# Bacterial defences interact synergistically by disrupting phage cooperation

**DOI:** 10.1101/2023.03.30.534895

**Authors:** Alice Maestri, Elizabeth Pursey, Charlotte Chong, Benoit J. Pons, Sylvain Gandon, Rafael Custodio, Matthew Chisnall, Anita Grasso, Steve Paterson, Kate Baker, Stineke van Houte, Anne Chevallereau, Edze R. Westra

**Affiliations:** Environment and Sustainability Institute, Biosciences, University of Exeter, Penryn TR10 9FE, UK; Institute of Infection, Veterinary and Ecological Sciences, University of Liverpool, Liverpool L69 3BX, UK; CEFE, CNRS, Université de Montpellier, EPHE, IRD, Montpellier 34293, France; Department of Comparative Biomedicine and Food Science, Università degli Studi di Padova, Padova 35020, Italy (current affiliation); Université Paris Cité, CNRS, INSERM, Institut Cochin, Paris F-75014, France

## Abstract

The constant arms race between bacteria and their phages has resulted in a large diversity of bacterial defence systems^1,2^, with many bacteria carrying several systems^3,4^. In response, phages often carry counter-defence genes^5–9^. If and how bacterial defence mechanisms interact to protect against phages with counter-defence genes remains unclear. Here, we report the existence of a novel defence system, coined MADS (Methylation Associated Defence System), which is located in a strongly conserved genomic defence hotspot in *Pseudomonas aeruginosa* and distributed across Gram-positive and Gram-negative bacteria. We find that the natural co-existence of MADS and a Type IE CRISPR-Cas adaptive immune system in the genome of *P. aeruginosa* SMC4386 provides synergistic levels of protection against phage DMS3, which carries an anti-CRISPR (*acr*) gene. Previous work has demonstrated that Acr-phages need to cooperate to overcome CRISPR immunity, with a first sacrificial phage causing host immunosuppression to enable successful secondary phage infections^10,11^. Modelling and experiments show that the co-existence of MADS and CRISPR-Cas provides strong and durable protection against Acr-phages by disrupting their cooperation and limiting the spread of mutants that overcome MADS. These data reveal that combining bacterial defences can robustly neutralise phage with counter-defence genes, even if each defence on its own can be readily by-passed, which is key to understanding how selection acts on defence combinations and their coevolutionary consequences.

## Supplementary material for "Bacterial defences interact synergistically by disrupting phage cooperation": DF_output_defence_islands (part 4 of 24)

### Sheet: a_PADLOC_Island (continued)
Supplementary Table 3. (a) PADLOC output for the defence islands.
GCF_021497345.1_ASM2149734v1::NZ_CP054789.1:2582944-2647801	RM_type_I	GCF_021497345.1_ASM2149734v1::NZ_CP054789.1:2582944-2647801_29	PDLC03021	MTase_I_00004	MTase_I	1.8e-182	2.1e-182	0.996	0.992	33474	35057	+	33474 35057 1 ID=330_29;partial=00;start_type=ATG;rbs_motif=GGA/GAG/AGG;rbs_spacer=5-10bp;gc_cont=0.591	29	44	PDLC03018,MTase_I_00001, 1, 8.2e-18, 0.17, 0.12 | PDLC03018,MTase_I_00001, 2, 0.00017, 0.136, 0.089 | PDLC03018,MTase_I_00001, 3, 2.6e-05, 0.142, 0.099 | PDLC03019,MTase_I_00002, 1, 2.1e-14, 0.714, 0.371 | PDLC03020,MTase_I_00003, 1, 0.64, 0.1, 0.144 | PDLC03020,MTase_I_00003, 2, 6.9e-09, 0.241, 0.334 | PDLC03021,MTase_I_00004, 1, 2.1e-182, 0.996, 0.992 | PDLC03022,MTase_I_00005, 1, 2.4e-06, 0.152, 0.104 | PDLC03022,MTase_I_00005, 2, 1.8e-26, 0.481, 0.282 | PDLC03023,MTase_I_00006, 1, 2e-05, 0.218, 0.141 | PDLC03023,MTase_I_00006, 2, 0.093, 0.062, 0.046 | PDLC03024,MTase_I_00007, 1, 0.01, 0.225, 0.166 | PDLC03024,MTase_I_00007, 2, 1.3, 0.062, 0.053 | PDLC03025,MTase_I_00008, 1, 6.5e-59, 0.737, 0.634 | PDLC03025,MTase_I_00008, 2, 57, 0.176, 0.16 | PDLC03026,MTase_I_00009, 1, 3.1e-67, 0.958, 0.936 | PDLC03027,MTase_I_00010, 1, 0.0027, 0.114, 0.081 | PDLC03027,MTase_I_00010, 2, 2.1e-21, 0.472, 0.288 | PDLC03028,MTase_I_00011, 1, 2e-15, 0.455, 0.19 | PDLC03029,MTase_I_00012, 1, 1.1e-17, 0.523, 0.418 | PDLC03029,MTase_I_00012, 2, 820, 0.078, 0.057 | PDLC03030,MTase_I_00013, 1, 2.7e-12, 0.557, 0.4 | PDLC03030,MTase_I_00013, 2, 1.7e-05, 0.144, 0.112 | PDLC03030,MTase_I_00013, 3, 620, 0.055, 0.043 | PDLC03031,MTase_I_00014, 1, 1.5e-27, 0.479, 0.289 | PDLC03032,MTase_I_00015, 1, 2.3, 0.108, 0.063 | PDLC03032,MTase_I_00015, 2, 1.6e-16, 0.462, 0.229 | PDLC03033,MTase_I_00016, 1, 12, 0.108, 0.115 | PDLC03033,MTase_I_00016, 2, 74, 0.102, 0.104 | PDLC03033,MTase_I_00016, 3, 9.7e-15, 0.426, 0.433 | PDLC03034,MTase_I_00017, 1, 7.8e-12, 0.29, 0.223 | PDLC03034,MTase_I_00017, 2, 2.6e-11, 0.205, 0.17 | PDLC03035,MTase_I_00018, 1, 1.7e-15, 0.489, 0.372 | PDLC03035,MTase_I_00018, 2, 540, 0.072, 0.058 | PDLC03036,MTase_I_00019, 1, 53, 0.078, 0.063 | PDLC03036,MTase_I_00019, 2, 3.1e-36, 0.496, 0.389 | PDLC03036,MTase_I_00019, 3, 160, 0.117, 0.094 | PDLC03037,MTase_I_00020, 1, 140, 0.078, 0.053 | PDLC03037,MTase_I_00020, 2, 1.9e-07, 0.258, 0.177 | PDLC03038,MTase_I_00021, 1, 1.5e-07, 0.123, 0.075 | PDLC03038,MTase_I_00021, 2, 1.3e-07, 0.244, 0.147 | PDLC03039,MTase_I_00022, 1, 3.4e-06, 0.125, 0.096 | PDLC03039,MTase_I_00022, 2, 8.4e-08, 0.242, 0.185	PDLC03021, MTase_I_00004, 2.1e-182, 0.996, 0.992 | PDLC03026, MTase_I_00009, 3.1e-67, 0.958, 0.936 | PDLC03025, MTase_I_00008, 6.5e-59, 0.737, 0.634 | PDLC03036, MTase_I_00019, 3.1e-36, 0.496, 0.389 | PDLC03031, MTase_I_00014, 1.5e-27, 0.479, 0.289
GCF_021497345.1_ASM2149734v1::NZ_CP054789.1:2582944-2647801	RM_type_I	GCF_021497345.1_ASM2149734v1::NZ_CP054789.1:2582944-2647801_30	PDLC03107	Specificity_I_00056	Specificity_I	3.2e-103	6.9e-91	0.731	0.75	35054	36259	+	35054 36259 1 ID=330_30;partial=00;start_type=GTG;rbs_motif=GGAGG;rbs_spacer=5-10bp;gc_cont=0.473	30	44	PDLC03019,MTase_I_00002, 1, 0.6, 0.326, 0.144 | PDLC03019,MTase_I_00002, 2, 1.1, 0.398, 0.172 | PDLC03038,MTase_I_00021, 1, 0.05, 0.333, 0.148 | PDLC03038,MTase_I_00021, 2, 5.3e-06, 0.562, 0.246 | PDLC03053,Specificity_I_00002, 1, 1.6e-15, 0.642, 0.645 | PDLC03054,Specificity_I_00003, 1, 0.0036, 0.361, 0.357 | PDLC03054,Specificity_I_00003, 2, 0.085, 0.328, 0.322 | PDLC03055,Specificity_I_00004, 1, 0.096, 0.269, 0.269 | PDLC03056,Specificity_I_00005, 1, 1e-05, 0.42, 0.285 | PDLC03057,Specificity_I_00006, 1, 4.2e-12, 0.415, 0.388 | PDLC03057,Specificity_I_00006, 2, 0.72, 0.423, 0.398 | PDLC03058,Specificity_I_00007, 1, 0.011, 0.189, 0.193 | PDLC03058,Specificity_I_00007, 2, 2300, 0.042, 0.043 | PDLC03059,Specificity_I_00008, 1, 3.2e-06, 0.351, 0.342 | PDLC03059,Specificity_I_00008, 2, 1.2e-41, 0.398, 0.383 | PDLC03060,Specificity_I_00009, 1, 2.3e-13, 0.831, 0.827 | PDLC03061,Specificity_I_00010, 1, 9.3e-33, 0.948, 0.942 | PDLC03062,Specificity_I_00011, 1, 5.5e-37, 0.729, 0.733 | PDLC03063,Specificity_I_00012, 1, 250, 0.201, 0.176 | PDLC03063,Specificity_I_00012, 2, 3e-09, 0.505, 0.501 | PDLC03064,Specificity_I_00013, 1, 4.3e-19, 0.44, 0.416 | PDLC03064,Specificity_I_00013, 2, 1.3e-05, 0.403, 0.381 | PDLC03066,Specificity_I_00015, 1, 1.6e-08, 0.485, 0.444 | PDLC03066,Specificity_I_00015, 2, 1.1e-06, 0.403, 0.372 | PDLC03068,Specificity_I_00017, 1, 4.7e-20, 0.423, 0.404 | PDLC03068,Specificity_I_00017, 2, 7.5e-10, 0.4, 0.385 | PDLC03069,Specificity_I_00018, 1, 3.7e-65, 0.99, 0.997 | PDLC03070,Specificity_I_00019, 1, 6e-04, 0.216, 0.692 | PDLC03072,Specificity_I_00021, 1, 1e-20, 0.445, 0.404 | PDLC03072,Specificity_I_00021, 2, 5.8e-15, 0.42, 0.375 | PDLC03073,Specificity_I_00022, 1, 8.4e-13, 0.45, 0.416 | PDLC03073,Specificity_I_00022, 2, 5.3e-11, 0.41, 0.38 | PDLC03074,Specificity_I_00023, 1, 6.9e-06, 0.445, 0.434 | PDLC03076,Specificity_I_00025, 1, 3.5e-13, 0.42, 0.332 | PDLC03076,Specificity_I_00025, 2, 0.0034, 0.435, 0.346 | PDLC03077,Specificity_I_00026, 1, 3.1e-13, 0.413, 0.379 | PDLC03077,Specificity_I_00026, 2, 1.2e-05, 0.391, 0.36 | PDLC03078,Specificity_I_00027, 1, 6.8e-10, 0.42, 0.394 | PDLC03078,Specificity_I_00027, 2, 5e-06, 0.413, 0.389 | PDLC03079,Specificity_I_00028, 1, 2e-10, 0.41, 0.319 | PDLC03079,Specificity_I_00028, 2, 1.6e-13, 0.592, 0.517 | PDLC03080,Specificity_I_00029, 1, 0.00012, 0.279, 0.187 | PDLC03080,Specificity_I_00029, 2, 450, 0.199, 0.143 | PDLC03081,Specificity_I_00030, 1, 0.026, 0.184, 0.174 | PDLC03082,Specificity_I_00031, 1, 0.00057, 0.231, 0.253 | PDLC03082,Specificity_I_00031, 2, 1200, 0.124, 0.133 | PDLC03083,Specificity_I_00032, 1, 0.017, 0.164, 0.091 | PDLC03084,Specificity_I_00033, 1, 7.6e-41, 0.908, 0.916 | PDLC03086,Specificity_I_00035, 1, 2.8e-17, 0.45, 0.391 | PDLC03086,Specificity_I_00035, 2, 170, 0.117, 0.105 | PDLC03086,Specificity_I_00035, 3, 3.6e-08, 0.333, 0.286 | PDLC03087,Specificity_I_00036, 1, 9.8e-20, 0.47, 0.445 | PDLC03087,Specificity_I_00036, 2, 1.3e-11, 0.403, 0.383 | PDLC03089,Specificity_I_00038, 1, 2.8e-19, 0.423, 0.37 | PDLC03089,Specificity_I_00038, 2, 5.3e-09, 0.393, 0.345 | PDLC03090,Specificity_I_00039, 1, 5.5e-19, 0.42, 0.371 | PDLC03090,Specificity_I_00039, 2, 1.5e-07, 0.41, 0.364 | PDLC03091,Specificity_I_00040, 1, 1.5e-06, 0.318, 0.29 | PDLC03091,Specificity_I_00040, 2, 0.12, 0.323, 0.301 | PDLC03092,Specificity_I_00041, 1, 1.5e-08, 0.433, 0.461 | PDLC03093,Specificity_I_00042, 1, 0.23, 0.082, 0.088 | PDLC03093,Specificity_I_00042, 2, 2100, 0.085, 0.091 | PDLC03096,Specificity_I_00045, 1, 3.3e-17, 0.418, 0.252 | PDLC03096,Specificity_I_00045, 2, 5.9e-41, 0.433, 0.263 | PDLC03097,Specificity_I_00046, 1, 0.46, 0.276, 0.269 | PDLC03097,Specificity_I_00046, 2, 0.0068, 0.515, 0.504 | PDLC03098,Specificity_I_00047, 1, 1e-13, 0.423, 0.372 | PDLC03098,Specificity_I_00047, 2, 7e-09, 0.393, 0.348 | PDLC03099,Specificity_I_00048, 1, 3.9e-08, 0.48, 0.402 | PDLC03099,Specificity_I_00048, 2, 4.2e-05, 0.445, 0.422 | PDLC03100,Specificity_I_00049, 1, 8.7e-21, 0.478, 0.485 | PDLC03100,Specificity_I_00049, 2, 1.9e-32, 0.58, 0.582 | PDLC03101,Specificity_I_00050, 1, 1.9e-16, 0.423, 0.397 | PDLC03101,Specificity_I_00050, 2, 6.9e-08, 0.4, 0.382 | PDLC03103,Specificity_I_00052, 1, 0.00018, 0.296, 0.296 | PDLC03103,Specificity_I_00052, 2, 0.18, 0.187, 0.191 | PDLC03104,Specificity_I_00053, 1, 5.6e-06, 0.376, 0.354 | PDLC03104,Specificity_I_00053, 2, 0.074, 0.318, 0.304 | PDLC03104,Specificity_I_00053, 3, 300, 0.147, 0.145 | PDLC03105,Specificity_I_00054, 1, 3.8e-17, 0.42, 0.366 | PDLC03105,Specificity_I_00054, 2, 9.2e-15, 0.413, 0.362 | PDLC03106,Specificity_I_00055, 1, 3.5e-07, 0.438, 0.406 | PDLC03106,Specificity_I_00055, 2, 66, 0.209, 0.187 | PDLC03107,Specificity_I_00056, 1, 3.7e-12, 0.353, 0.36 | PDLC03107,Specificity_I_00056, 2, 6.9e-91, 0.731, 0.75 | PDLC03108,Specificity_I_00057, 1, 6.2e-31, 0.995, 0.885 | PDLC03109,Specificity_I_00058, 1, 2.6e-15, 0.415, 0.293 | PDLC03109,Specificity_I_00058, 2, 4.6e-10, 0.458, 0.315 | PDLC03110,Specificity_I_00059, 1, 1.1e-07, 0.746, 0.471 | PDLC03111,Specificity_I_00060, 1, 0.0045, 0.216, 0.415 | PDLC03112,Specificity_I_00061, 1, 0.0015, 0.226, 0.238 | PDLC03112,Specificity_I_00061, 2, 0.15, 0.398, 0.437 | PDLC03113,Specificity_I_00062, 1, 130, 0.137, 0.133 | PDLC03113,Specificity_I_00062, 2, 5.7e-08, 0.654, 0.623 | PDLC03114,Specificity_I_00063, 1, 9e-07, 0.256, 0.237 | PDLC03114,Specificity_I_00063, 2, 0.53, 0.413, 0.373 | PDLC03115,Specificity_I_00064, 1, 0.33, 0.117, 0.11 | PDLC03115,Specificity_I_00064, 2, 40, 0.159, 0.132 | PDLC03117,Specificity_I_00066, 1, 3.4, 0.127, 0.1 | PDLC03117,Specificity_I_00066, 2, 1.5e-45, 0.744, 0.579 | PDLC03118,Specificity_I_00067, 1, 5.5e-09, 0.356, 0.341 | PDLC03118,Specificity_I_00067, 2, 1.3, 0.403, 0.382 | PDLC03119,Specificity_I_00068, 1, 8.3e-82, 0.99, 0.992 | PDLC03120,Specificity_I_00069, 1, 0.02, 0.408, 0.313 | PDLC03120,Specificity_I_00069, 2, 0.0021, 0.301, 0.225 | PDLC03121,Specificity_I_00070, 1, 3e-07, 0.281, 0.276 | PDLC03122,Specificity_I_00071, 1, 4.6e-08, 0.299, 0.282 | PDLC03122,Specificity_I_00071, 2, 340, 0.045, 0.047 | PDLC03124,Specificity_I_00073, 1, 1.4e-11, 0.423, 0.404 | PDLC03124,Specificity_I_00073, 2, 3.9e-11, 0.396, 0.38 | PDLC03125,Specificity_I_00074, 1, 4e-07, 0.274, 0.272 | PDLC03125,Specificity_I_00074, 2, 0.64, 0.281, 0.277 | PDLC03126,Specificity_I_00075, 1, 3.1e-06, 0.408, 0.235 | PDLC03126,Specificity_I_00075, 2, 5e-07, 0.393, 0.228 | PDLC03127,Specificity_I_00076, 1, 6.4e-12, 0.418, 0.292 | PDLC03127,Specificity_I_00076, 2, 2.3e-31, 0.413, 0.291 | PDLC03128,Specificity_I_00077, 1, 8.5e-06, 0.276, 0.281 | PDLC03129,Specificity_I_00078, 1, 1.2, 0.174, 0.165 | PDLC03129,Specificity_I_00078, 2, 1.4e-36, 0.739, 0.701 | PDLC03131,Specificity_I_00080, 1, 0.021, 0.172, 0.146 | PDLC03131,Specificity_I_00080, 2, 180, 0.164, 0.146 | PDLC03132,Specificity_I_00081, 1, 4e-04, 0.239, 0.22 | PDLC03134,Specificity_I_00083, 1, 2.3e-13, 0.423, 0.381 | PDLC03134,Specificity_I_00083, 2, 9.6e-12, 0.398, 0.362 | PDLC03136,Specificity_I_00085, 1, 0.0084, 0.177, 0.225 | PDLC03138,Specificity_I_00087, 1, 0.081, 0.117, 0.097 | PDLC03139,Specificity_I_00088, 1, 0.0011, 0.418, 0.391 | PDLC03139,Specificity_I_00088, 2, 7.4e-36, 0.363, 0.342 | PDLC03140,Specificity_I_00089, 1, 0.027, 0.306, 0.285 | PDLC03140,Specificity_I_00089, 2, 0.00062, 0.276, 0.266 | PDLC03140,Specificity_I_00089, 3, 450, 0.201, 0.191 | PDLC03141,Specificity_I_00090, 1, 0.026, 0.119, 0.118 | PDLC03142,Specificity_I_00091, 1, 8.3e-06, 0.184, 0.159 | PDLC03143,Specificity_I_00092, 1, 0.19, 0.289, 0.253 | PDLC03143,Specificity_I_00092, 2, 7.1, 0.077, 0.066 | PDLC03143,Specificity_I_00092, 3, 7.7, 0.241, 0.214 | PDLC03144,Specificity_I_00093, 1, 1.3e-11, 0.418, 0.399 | PDLC03144,Specificity_I_00093, 2, 0.0012, 0.391, 0.374 | PDLC03145,Specificity_I_00094, 1, 0.0012, 0.251, 0.222 | PDLC03145,Specificity_I_00094, 2, 0.14, 0.313, 0.28 | PDLC03146,Specificity_I_00095, 1, 0.00029, 0.281, 0.269 | PDLC03146,Specificity_I_00095, 2, 0.031, 0.396, 0.364 | PDLC03147,Specificity_I_00096, 1, 1.8e-06, 0.286, 0.267 | PDLC03148,Specificity_I_00097, 1, 4.9e-22, 0.405, 0.36 | PDLC03148,Specificity_I_00097, 2, 1e-10, 0.408, 0.36 | PDLC03149,Specifici	PDLC03107, Specificity_I_00056, 6.9e-91, 0.731, 0.75 | PDLC03119, Specificity_I_00068, 8.3e-82, 0.99, 0.992 | PDLC03180, Specificity_I_00129, 4.3e-66, 0.98, 0.966 | PDLC03069, Specificity_I_00018, 3.7e-65, 0.99, 0.997 | PDLC03117, Specificity_I_00066, 1.5e-45, 0.744, 0.579
GCF_021497345.1_ASM2149734v1::NZ_CP054789.1:2582944-2647801	druantia_type_III	GCF_021497345.1_ASM2149734v1::NZ_CP054789.1:2582944-2647801_35	PDLC00049	DruH3_00012	DruH3	0	0	0.99	0.994	39539	42868	+	39539 42868 1 ID=330_35;partial=00;start_type=ATG;rbs_motif=GGAGG;rbs_spacer=5-10bp;gc_cont=0.564	35	44	PDLC00038,DruH3_00001, 1, 1.3e-15, 0.227, 0.222 | PDLC00038,DruH3_00001, 2, 1100, 0.098, 0.091 | PDLC00038,DruH3_00001, 3, 0.064, 0.125, 0.123 | PDLC00039,DruH3_00002, 1, 2.6e-31, 0.222, 0.215 | PDLC00039,DruH3_00002, 2, 8e-19, 0.533, 0.501 | PDLC00040,DruH3_00003, 1, 1.2e-05, 0.21, 0.209 | PDLC00040,DruH3_00003, 2, 170, 0.065, 0.066 | PDLC00040,DruH3_00003, 3, 38, 0.084, 0.085 | PDLC00041,DruH3_00004, 1, 1.1e-14, 0.223, 0.217 | PDLC00041,DruH3_00004, 2, 620, 0.125, 0.125 | PDLC00042,DruH3_00005, 1, 4.2e-217, 0.603, 0.964 | PDLC00043,DruH3_00006, 1, 8000, 0.042, 0.182 | PDLC00043,DruH3_00006, 2, 7.3e-100, 0.243, 0.981 | PDLC00044,DruH3_00007, 1, 4.4e-75, 0.837, 0.831 | PDLC00047,DruH3_00010, 1, 7.1e-29, 0.223, 0.225 | PDLC00047,DruH3_00010, 2, 1.4e-28, 0.646, 0.641 | PDLC00048,DruH3_00011, 1, 1.5e-55, 0.73, 0.784 | PDLC00048,DruH3_00011, 2, 8.8e-05, 0.078, 0.085 | PDLC00049,DruH3_00012, 1, 0, 0.99, 0.994 | PDLC00050,DruH3_00013, 1, 6.2e-164, 0.973, 0.981	PDLC00049, DruH3_00012, 0, 0.99, 0.994 | PDLC00042, DruH3_00005, 4.2e-217, 0.603, 0.964 | PDLC00050, DruH3_00013, 6.2e-164, 0.973, 0.981 | PDLC00043, DruH3_00006, 7.3e-100, 0.243, 0.981 | PDLC00044, DruH3_00007, 4.4e-75, 0.837, 0.831
GCF_021497345.1_ASM2149734v1::NZ_CP054789.1:2582944-2647801	druantia_type_III	GCF_021497345.1_ASM2149734v1::NZ_CP054789.1:2582944-2647801_36	PDLC00037	DruE3_00003	DruE3	0	0	0.998	0.998	42861	49196	+	42861 49196 1 ID=330_36;partial=00;start_type=ATG;rbs_motif=GGA/GAG/AGG;rbs_spacer=5-10bp;gc_cont=0.559	36	44	PDLC00035,DruE3_00001, 1, 0, 0.699, 0.971 | PDLC00036,DruE3_00002, 1, 0, 0.978, 0.983 | PDLC00037,DruE3_00003, 1, 0, 0.998, 0.998	PDLC00035, DruE3_00001, 0, 0.699, 0.971 | PDLC00036, DruE3_00002, 0, 0.978, 0.983 | PDLC00037, DruE3_00003, 0, 0.998, 0.998
GCF_021497365.1_ASM2149736v1::NZ_CP054790.1:2582123-2646980	gabija	GCF_021497365.1_ASM2149736v1::NZ_CP054790.1:2582123-2646980_4	PDLC00097	GajA_00037	GajA	0	0	0.994	0.988	3776	5713	+	3776 5713 1 ID=331_4;partial=00;start_type=ATG;rbs_motif=None;rbs_spacer=None;gc_cont=0.530	4	44	PDLC00061,GajA_00001, 1, 2e-135, 0.981, 0.974 | PDLC00062,GajA_00002, 1, 9e-05, 0.57, 0.549 | PDLC00062,GajA_00002, 2, 28, 0.057, 0.058 | PDLC00063,GajA_00003, 1, 4.8, 0.065, 0.059 | PDLC00063,GajA_00003, 2, 6.1e-09, 0.254, 0.271 | PDLC00064,GajA_00004, 1, 1.1e-15, 0.464, 0.627 | PDLC00065,GajA_00005, 1, 0.055, 0.088, 0.09 | PDLC00065,GajA_00005, 2, 1.6e-14, 0.255, 0.263 | PDLC00066,GajA_00006, 1, 0.091, 0.093, 0.106 | PDLC00066,GajA_00006, 2, 6.7e-13, 0.367, 0.388 | PDLC00067,GajA_00007, 1, 5.2e-07, 0.105, 0.101 | PDLC00067,GajA_00007, 2, 2e-17, 0.494, 0.502 | PDLC00068,GajA_00008, 1, 1e-10, 0.251, 0.314 | PDLC00069,GajA_00009, 1, 0.0085, 0.091, 0.083 | PDLC00069,GajA_00009, 2, 3.3, 0.073, 0.068 | PDLC00069,GajA_00009, 3, 1.2e-08, 0.235, 0.224 | PDLC00070,GajA_00010, 1, 4.9e-36, 0.712, 0.733 | PDLC00071,GajA_00011, 1, 2.3e-21, 0.704, 0.713 | PDLC00072,GajA_00012, 1, 0.36, 0.104, 0.09 | PDLC00072,GajA_00012, 2, 7.6e-10, 0.455, 0.391 | PDLC00073,GajA_00013, 1, 3.8e-10, 0.655, 0.683 | PDLC00074,GajA_00014, 1, 3.4e-109, 0.563, 0.762 | PDLC00074,GajA_00014, 2, 2.5e-08, 0.113, 0.152 | PDLC00075,GajA_00015, 1, 0.00059, 0.412, 0.455 | PDLC00075,GajA_00015, 2, 0.00058, 0.246, 0.282 | PDLC00076,GajA_00016, 1, 0.96, 0.082, 0.074 | PDLC00076,GajA_00016, 2, 1.7e-05, 0.26, 0.243 | PDLC00077,GajA_00017, 1, 0.0023, 0.088, 0.097 | PDLC00077,GajA_00017, 2, 1.7e-15, 0.498, 0.508 | PDLC00078,GajA_00018, 1, 0.053, 0.07, 0.083 | PDLC00078,GajA_00018, 2, 1200, 0.074, 0.084 | PDLC00078,GajA_00018, 3, 0.00031, 0.187, 0.197 | PDLC00079,GajA_00019, 1, 0.77, 0.067, 0.06 | PDLC00079,GajA_00019, 2, 9.6e-05, 0.19, 0.195 | PDLC00080,GajA_00020, 1, 4.8e-14, 0.69, 0.666 | PDLC00081,GajA_00021, 1, 0.18, 0.074, 0.084 | PDLC00081,GajA_00021, 2, 9.9e-06, 0.251, 0.268 | PDLC00082,GajA_00022, 1, 0.46, 0.076, 0.066 | PDLC00082,GajA_00022, 2, 1.8e-08, 0.26, 0.248 | PDLC00083,GajA_00023, 1, 3.5e-13, 0.553, 0.526 | PDLC00084,GajA_00024, 1, 3.6e-08, 0.251, 0.362 | PDLC00085,GajA_00025, 1, 1.7, 0.065, 0.067 | PDLC00085,GajA_00025, 2, 1.5e-09, 0.382, 0.445 | PDLC00086,GajA_00026, 1, 20, 0.054, 0.058 | PDLC00086,GajA_00026, 2, 2.2e-09, 0.173, 0.173 | PDLC00087,GajA_00027, 1, 5.9e-06, 0.228, 0.645 | PDLC00088,GajA_00028, 1, 5.4e-12, 0.26, 0.495 | PDLC00089,GajA_00029, 1, 4.5e-115, 0.464, 0.977 | PDLC00090,GajA_00030, 1, 8.1e-248, 0.992, 0.986 | PDLC00091,GajA_00031, 1, 2.9e-24, 0.706, 0.705 | PDLC00092,GajA_00032, 1, 20, 0.085, 0.093 | PDLC00092,GajA_00032, 2, 2.4e-05, 0.467, 0.472 | PDLC00092,GajA_00032, 3, 890, 0.025, 0.026 | PDLC00093,GajA_00033, 1, 0.016, 0.073, 0.061 | PDLC00093,GajA_00033, 2, 7.3e-14, 0.259, 0.246 | PDLC00094,GajA_00034, 1, 2.5e-17, 0.977, 0.974 | PDLC00095,GajA_00035, 1, 0.049, 0.073, 0.06 | PDLC00095,GajA_00035, 2, 3.4e-12, 0.266, 0.239 | PDLC00096,GajA_00036, 1, 3.3e-24, 0.726, 0.714 | PDLC00097,GajA_00037, 1, 0, 0.994, 0.988 | PDLC00098,GajA_00038, 1, 610, 0.059, 0.069 | PDLC00098,GajA_00038, 2, 0.0015, 0.181, 0.199 | PDLC00099,GajA_00039, 1, 1.6e-16, 0.701, 0.692 | PDLC00100,GajA_00040, 1, 63, 0.059, 0.058 | PDLC00100,GajA_00040, 2, 0.99, 0.178, 0.2 | PDLC00101,GajA_00041, 1, 1e-04, 0.693, 0.65 | PDLC00102,GajA_00042, 1, 78, 0.073, 0.086 | PDLC00102,GajA_00042, 2, 1200, 0.08, 0.098 | PDLC00102,GajA_00042, 3, 0.00011, 0.183, 0.201	PDLC00097, GajA_00037, 0, 0.994, 0.988 | PDLC00090, GajA_00030, 8.1e-248, 0.992, 0.986 | PDLC00061, GajA_00001, 2e-135, 0.981, 0.974 | PDLC00089, GajA_00029, 4.5e-115, 0.464, 0.977 | PDLC00074, GajA_00014, 3.4e-109, 0.563, 0.762
GCF_021497365.1_ASM2149736v1::NZ_CP054790.1:2582123-2646980	gabija	GCF_021497365.1_ASM2149736v1::NZ_CP054790.1:2582123-2646980_5	PDLC00144	GajB_00042	GajB	2.4e-260	2.7e-260	0.993	0.987	5710	7377	+	5710 7377 1 ID=331_5;partial=00;start_type=ATG;rbs_motif=GGAG/GAGG;rbs_spacer=5-10bp;gc_cont=0.538	5	44	PDLC00103,GajB_00001, 1, 2.7e-57, 0.227, 0.204 | PDLC00103,GajB_00001, 2, 1.4e-139, 0.75, 0.686 | PDLC00104,GajB_00002, 1, 1.9e-11, 0.392, 0.408 | PDLC00104,GajB_00002, 2, 3.5e-06, 0.16, 0.159 | PDLC00105,GajB_00003, 1, 0.00024, 0.128, 0.112 | PDLC00106,GajB_00004, 1, 3e-18, 0.674, 0.627 | PDLC00107,GajB_00005, 1, 2.5e-07, 0.149, 0.155 | PDLC00107,GajB_00005, 2, 1.7e-25, 0.642, 0.538 | PDLC00108,GajB_00006, 1, 1e-04, 0.174, 0.218 | PDLC00108,GajB_00006, 2, 0.022, 0.088, 0.121 | PDLC00109,GajB_00007, 1, 980, 0.097, 0.079 | PDLC00109,GajB_00007, 2, 1.6e-08, 0.191, 0.158 | PDLC00109,GajB_00007, 3, 130, 0.027, 0.023 | PDLC00110,GajB_00008, 1, 0.048, 0.129, 0.095 | PDLC00110,GajB_00008, 2, 0.083, 0.252, 0.204 | PDLC00110,GajB_00008, 3, 79, 0.045, 0.034 | PDLC00111,GajB_00009, 1, 11, 0.054, 0.048 | PDLC00111,GajB_00009, 2, 0.00079, 0.272, 0.235 | PDLC00111,GajB_00009, 3, 300, 0.085, 0.074 | PDLC00112,GajB_00010, 1, 3.7, 0.221, 0.208 | PDLC00112,GajB_00010, 2, 1.1e-18, 0.658, 0.608 | PDLC00113,GajB_00011, 1, 9.4, 0.16, 0.149 | PDLC00113,GajB_00011, 2, 0.001, 0.207, 0.188 | PDLC00113,GajB_00011, 3, 33, 0.065, 0.066 | PDLC00114,GajB_00012, 1, 1.5e-08, 0.203, 0.169 | PDLC00114,GajB_00012, 2, 2.5e-22, 0.306, 0.269 | PDLC00114,GajB_00012, 3, 3.5e-06, 0.178, 0.175 | PDLC00115,GajB_00013, 1, 0.85, 0.088, 0.091 | PDLC00115,GajB_00013, 2, 61, 0.031, 0.032 | PDLC00116,GajB_00014, 1, 2.4e-104, 0.939, 0.937 | PDLC00117,GajB_00015, 1, 4.3e-08, 0.198, 0.177 | PDLC00117,GajB_00015, 2, 3.5e-38, 0.703, 0.642 | PDLC00118,GajB_00016, 1, 520, 0.092, 0.095 | PDLC00118,GajB_00016, 2, 1.8e-06, 0.122, 0.13 | PDLC00118,GajB_00016, 3, 0.51, 0.083, 0.091 | PDLC00119,GajB_00017, 1, 6.5, 0.092, 0.092 | PDLC00119,GajB_00017, 2, 3.2e-12, 0.196, 0.189 | PDLC00119,GajB_00017, 3, 4.3e-07, 0.128, 0.135 | PDLC00120,GajB_00018, 1, 7.7, 0.095, 0.111 | PDLC00120,GajB_00018, 2, 0.0038, 0.16, 0.192 | PDLC00120,GajB_00018, 3, 0.52, 0.142, 0.183 | PDLC00121,GajB_00019, 1, 9.6e-11, 0.155, 0.154 | PDLC00121,GajB_00019, 2, 1.6e-15, 0.376, 0.354 | PDLC00121,GajB_00019, 3, 0.0024, 0.128, 0.136 | PDLC00122,GajB_00020, 1, 0.15, 0.129, 0.139 | PDLC00122,GajB_00020, 2, 5.1e-24, 0.682, 0.657 | PDLC00123,GajB_00021, 1, 0.00035, 0.112, 0.111 | PDLC00123,GajB_00021, 2, 9.3e-31, 0.734, 0.696 | PDLC00124,GajB_00022, 1, 3e-04, 0.121, 0.093 | PDLC00125,GajB_00023, 1, 2.5, 0.104, 0.082 | PDLC00125,GajB_00023, 2, 0.023, 0.189, 0.154 | PDLC00126,GajB_00024, 1, 2.2, 0.05, 0.046 | PDLC00126,GajB_00024, 2, 0.00029, 0.083, 0.076 | PDLC00126,GajB_00024, 3, 13, 0.313, 0.248 | PDLC00127,GajB_00025, 1, 0.0014, 0.106, 0.098 | PDLC00127,GajB_00025, 2, 6.4e-18, 0.719, 0.684 | PDLC00128,GajB_00026, 1, 9.6, 0.101, 0.086 | PDLC00128,GajB_00026, 2, 0.64, 0.115, 0.101 | PDLC00128,GajB_00026, 3, 0.00083, 0.201, 0.156 | PDLC00129,GajB_00027, 1, 0.14, 0.138, 0.136 | PDLC00129,GajB_00027, 2, 2.6e-16, 0.678, 0.618 | PDLC00130,GajB_00028, 1, 0.0022, 0.191, 0.175 | PDLC00130,GajB_00028, 2, 9e-14, 0.201, 0.192 | PDLC00130,GajB_00028, 3, 5.4e-06, 0.113, 0.119 | PDLC00131,GajB_00029, 1, 64, 0.029, 0.025 | PDLC00131,GajB_00029, 2, 2.6e-08, 0.121, 0.104 | PDLC00131,GajB_00029, 3, 91, 0.182, 0.15 | PDLC00132,GajB_00030, 1, 8.2e-07, 0.158, 0.131 | PDLC00132,GajB_00030, 2, 5.3e-33, 0.7, 0.666 | PDLC00133,GajB_00031, 1, 0.019, 0.106, 0.152 | PDLC00133,GajB_00031, 2, 4e-08, 0.153, 0.215 | PDLC00134,GajB_00032, 1, 1.8e-44, 0.227, 0.29 | PDLC00134,GajB_00032, 2, 3.2e-56, 0.424, 0.55 | PDLC00135,GajB_00033, 1, 1.4, 0.103, 0.09 | PDLC00135,GajB_00033, 2, 0.00026, 0.198, 0.181 | PDLC00135,GajB_00033, 3, 1.1, 0.117, 0.131 | PDLC00136,GajB_00034, 1, 24, 0.178, 0.163 | PDLC00136,GajB_00034, 2, 2.4e-10, 0.183, 0.174 | PDLC00136,GajB_00034, 3, 3.4e-06, 0.131, 0.14 | PDLC00137,GajB_00035, 1, 58, 0.101, 0.087 | PDLC00137,GajB_00035, 2, 0.81, 0.083, 0.068 | PDLC00137,GajB_00035, 3, 0.053, 0.049, 0.04 | PDLC00138,GajB_00036, 1, 2.2, 0.11, 0.105 | PDLC00138,GajB_00036, 2, 1e-13, 0.621, 0.556 | PDLC00139,GajB_00037, 1, 29, 0.092, 0.078 | PDLC00139,GajB_00037, 2, 0.0012, 0.108, 0.092 | PDLC00140,GajB_00038, 1, 4.8e-06, 0.122, 0.186 | PDLC00140,GajB_00038, 2, 0.48, 0.176, 0.271 | PDLC00141,GajB_00039, 1, 1.5, 0.146, 0.142 | PDLC00141,GajB_00039, 2, 0.025, 0.174, 0.17 | PDLC00141,GajB_00039, 3, 0.0015, 0.149, 0.149 | PDLC00142,GajB_00040, 1, 0.028, 0.124, 0.125 | PDLC00142,GajB_00040, 2, 5.7e-05, 0.165, 0.156 | PDLC00142,GajB_00040, 3, 53, 0.203, 0.196 | PDLC00143,GajB_00041, 1, 6, 0.041, 0.036 | PDLC00143,GajB_00041, 2, 0.008, 0.223, 0.19 | PDLC00143,GajB_00041, 3, 320, 0.119, 0.104 | PDLC00144,GajB_00042, 1, 2.7e-260, 0.993, 0.987 | PDLC00145,GajB_00043, 1, 6.6e-11, 0.288, 0.264 | PDLC00145,GajB_00043, 2, 52, 0.061, 0.059 | PDLC00146,GajB_00044, 1, 600, 0.032, 0.029 | PDLC00146,GajB_00044, 2, 9.3e-07, 0.11, 0.095 | PDLC00147,GajB_00045, 1, 180, 0.034, 0.03 | PDLC00147,GajB_00045, 2, 8.8e-09, 0.121, 0.105 | PDLC00148,GajB_00046, 1, 1.3e-06, 0.108, 0.163 | PDLC00148,GajB_00046, 2, 0.21, 0.171, 0.26 | PDLC00149,GajB_00047, 1, 1.1, 0.103, 0.095 | PDLC00149,GajB_00047, 2, 1.4e-11, 0.656, 0.612	PDLC00144, GajB_00042, 2.7e-260, 0.993, 0.987 | PDLC00103, GajB_00001, 1.4e-139, 0.75, 0.686 | PDLC00116, GajB_00014, 2.4e-104, 0.939, 0.937 | PDLC00134, GajB_00032, 3.2e-56, 0.424, 0.55 | PDLC00117, GajB_00015, 3.5e-38, 0.703, 0.642
GCF_021497365.1_ASM2149736v1::NZ_CP054790.1:2582123-2646980	RM_type_I	GCF_021497365.1_ASM2149736v1::NZ_CP054790.1:2582123-2646980_27	PDLC03047	REase_I_00008	REase_I	0	0	0.988	0.995	27944	31342	+	27944 31342 1 ID=331_27;partial=00;start_type=ATG;rbs_motif=AGGA;rbs_spacer=5-10bp;gc_cont=0.599	27	44	PDLC03040,REase_I_00001, 1, 9.6e-05, 0.049, 0.053 | PDLC03042,REase_I_00003, 1, 6.1e-07, 0.145, 0.136 | PDLC03042,REase_I_00003, 2, 0.69, 0.094, 0.103 | PDLC03042,REase_I_00003, 3, 2.8e-27, 0.342, 0.348 | PDLC03044,REase_I_00005, 1, 0.011, 0.061, 0.066 | PDLC03044,REase_I_00005, 2, 23, 0.046, 0.049 | PDLC03045,REase_I_00006, 1, 0.011, 0.049, 0.055 | PDLC03046,REase_I_00007, 1, 2700, 0.049, 0.055 | PDLC03046,REase_I_00007, 2, 3.2e-05, 0.09, 0.099 | PDLC03046,REase_I_00007, 3, 530, 0.045, 0.049 | PDLC03047,REase_I_00008, 1, 0, 0.988, 0.995 | PDLC03048,REase_I_00009, 1, 1.9e-06, 0.149, 0.191 | PDLC03049,REase_I_00010, 1, 5.9e-39, 0.465, 0.652	PDLC03047, REase_I_00008, 0, 0.988, 0.995 | PDLC03049, REase_I_00010, 5.9e-39, 0.465, 0.652 | PDLC03042, REase_I_00003, 2.8e-27, 0.342, 0.348 | PDLC03048, REase_I_00009, 1.9e-06, 0.149, 0.191 | PDLC03046, REase_I_00007, 3.2e-05, 0.09, 0.099
GCF_021497365.1_ASM2149736v1::NZ_CP054790.1:2582123-2646980	RM_type_I	GCF_021497365.1_ASM2149736v1::NZ_CP054790.1:2582123-2646980_29	PDLC03021	MTase_I_00004	MTase_I	1.8e-182	2.1e-182	0.996	0.992	33474	35057	+	33474 35057 1 ID=331_29;partial=00;start_type=ATG;rbs_motif=GGA/GAG/AGG;rbs_spacer=5-10bp;gc_cont=0.591	29	44	PDLC03018,MTase_I_00001, 1, 8.2e-18, 0.17, 0.12 | PDLC03018,MTase_I_00001, 2, 0.00017, 0.136, 0.089 | PDLC03018,MTase_I_00001, 3, 2.6e-05, 0.142, 0.099 | PDLC03019,MTase_I_00002, 1, 2.1e-14, 0.714, 0.371 | PDLC03020,MTase_I_00003, 1, 0.64, 0.1, 0.144 | PDLC03020,MTase_I_00003, 2, 6.9e-09, 0.241, 0.334 | PDLC03021,MTase_I_00004, 1, 2.1e-182, 0.996, 0.992 | PDLC03022,MTase_I_00005, 1, 2.4e-06, 0.152, 0.104 | PDLC03022,MTase_I_00005, 2, 1.8e-26, 0.481, 0.282 | PDLC03023,MTase_I_00006, 1, 2e-05, 0.218, 0.141 | PDLC03023,MTase_I_00006, 2, 0.093, 0.062, 0.046 | PDLC03024,MTase_I_00007, 1, 0.01, 0.225, 0.166 | PDLC03024,MTase_I_00007, 2, 1.3, 0.062, 0.053 | PDLC03025,MTase_I_00008, 1, 6.5e-59, 0.737, 0.634 | PDLC03025,MTase_I_00008, 2, 57, 0.176, 0.16 | PDLC03026,MTase_I_00009, 1, 3.1e-67, 0.958, 0.936 | PDLC03027,MTase_I_00010, 1, 0.0027, 0.114, 0.081 | PDLC03027,MTase_I_00010, 2, 2.1e-21, 0.472, 0.288 | PDLC03028,MTase_I_00011, 1, 2e-15, 0.455, 0.19 | PDLC03029,MTase_I_00012, 1, 1.1e-17, 0.523, 0.418 | PDLC03029,MTase_I_00012, 2, 820, 0.078, 0.057 | PDLC03030,MTase_I_00013, 1, 2.7e-12, 0.557, 0.4 | PDLC03030,MTase_I_00013, 2, 1.7e-05, 0.144, 0.112 | PDLC03030,MTase_I_00013, 3, 620, 0.055, 0.043 | PDLC03031,MTase_I_00014, 1, 1.5e-27, 0.479, 0.289 | PDLC03032,MTase_I_00015, 1, 2.3, 0.108, 0.063 | PDLC03032,MTase_I_00015, 2, 1.6e-16, 0.462, 0.229 | PDLC03033,MTase_I_00016, 1, 12, 0.108, 0.115 | PDLC03033,MTase_I_00016, 2, 74, 0.102, 0.104 | PDLC03033,MTase_I_00016, 3, 9.7e-15, 0.426, 0.433 | PDLC03034,MTase_I_00017, 1, 7.8e-12, 0.29, 0.223 | PDLC03034,MTase_I_00017, 2, 2.6e-11, 0.205, 0.17 | PDLC03035,MTase_I_00018, 1, 1.7e-15, 0.489, 0.372 | PDLC03035,MTase_I_00018, 2, 540, 0.072, 0.058 | PDLC03036,MTase_I_00019, 1, 53, 0.078, 0.063 | PDLC03036,MTase_I_00019, 2, 3.1e-36, 0.496, 0.389 | PDLC03036,MTase_I_00019, 3, 160, 0.117, 0.094 | PDLC03037,MTase_I_00020, 1, 140, 0.078, 0.053 | PDLC03037,MTase_I_00020, 2, 1.9e-07, 0.258, 0.177 | PDLC03038,MTase_I_00021, 1, 1.5e-07, 0.123, 0.075 | PDLC03038,MTase_I_00021, 2, 1.3e-07, 0.244, 0.147 | PDLC03039,MTase_I_00022, 1, 3.4e-06, 0.125, 0.096 | PDLC03039,MTase_I_00022, 2, 8.4e-08, 0.242, 0.185	PDLC03021, MTase_I_00004, 2.1e-182, 0.996, 0.992 | PDLC03026, MTase_I_00009, 3.1e-67, 0.958, 0.936 | PDLC03025, MTase_I_00008, 6.5e-59, 0.737, 0.634 | PDLC03036, MTase_I_00019, 3.1e-36, 0.496, 0.389 | PDLC03031, MTase_I_00014, 1.5e-27, 0.479, 0.289
GCF_021497365.1_ASM2149736v1::NZ_CP054790.1:2582123-2646980	RM_type_I	GCF_021497365.1_ASM2149736v1::NZ_CP054790.1:2582123-2646980_30	PDLC03107	Specificity_I_00056	Specificity_I	3.2e-103	6.9e-91	0.731	0.75	35054	36259	+	35054 36259 1 ID=331_30;partial=00;start_type=GTG;rbs_motif=GGAGG;rbs_spacer=5-10bp;gc_cont=0.473	30	44	PDLC03019,MTase_I_00002, 1, 0.6, 0.326, 0.144 | PDLC03019,MTase_I_00002, 2, 1.1, 0.398, 0.172 | PDLC03038,MTase_I_00021, 1, 0.05, 0.333, 0.148 | PDLC03038,MTase_I_00021, 2, 5.3e-06, 0.562, 0.246 | PDLC03053,Specificity_I_00002, 1, 1.6e-15, 0.642, 0.645 | PDLC03054,Specificity_I_00003, 1, 0.0036, 0.361, 0.357 | PDLC03054,Specificity_I_00003, 2, 0.085, 0.328, 0.322 | PDLC03055,Specificity_I_00004, 1, 0.096, 0.269, 0.269 | PDLC03056,Specificity_I_00005, 1, 1e-05, 0.42, 0.285 | PDLC03057,Specificity_I_00006, 1, 4.2e-12, 0.415, 0.388 | PDLC03057,Specificity_I_00006, 2, 0.72, 0.423, 0.398 | PDLC03058,Specificity_I_00007, 1, 0.011, 0.189, 0.193 | PDLC03058,Specificity_I_00007, 2, 2300, 0.042, 0.043 | PDLC03059,Specificity_I_00008, 1, 3.2e-06, 0.351, 0.342 | PDLC03059,Specificity_I_00008, 2, 1.2e-41, 0.398, 0.383 | PDLC03060,Specificity_I_00009, 1, 2.3e-13, 0.831, 0.827 | PDLC03061,Specificity_I_00010, 1, 9.3e-33, 0.948, 0.942 | PDLC03062,Specificity_I_00011, 1, 5.5e-37, 0.729, 0.733 | PDLC03063,Specificity_I_00012, 1, 250, 0.201, 0.176 | PDLC03063,Specificity_I_00012, 2, 3e-09, 0.505, 0.501 | PDLC03064,Specificity_I_00013, 1, 4.3e-19, 0.44, 0.416 | PDLC03064,Specificity_I_00013, 2, 1.3e-05, 0.403, 0.381 | PDLC03066,Specificity_I_00015, 1, 1.6e-08, 0.485, 0.444 | PDLC03066,Specificity_I_00015, 2, 1.1e-06, 0.403, 0.372 | PDLC03068,Specificity_I_00017, 1, 4.7e-20, 0.423, 0.404 | PDLC03068,Specificity_I_00017, 2, 7.5e-10, 0.4, 0.385 | PDLC03069,Specificity_I_00018, 1, 3.7e-65, 0.99, 0.997 | PDLC03070,Specificity_I_00019, 1, 6e-04, 0.216, 0.692 | PDLC03072,Specificity_I_00021, 1, 1e-20, 0.445, 0.404 | PDLC03072,Specificity_I_00021, 2, 5.8e-15, 0.42, 0.375 | PDLC03073,Specificity_I_00022, 1, 8.4e-13, 0.45, 0.416 | PDLC03073,Specificity_I_00022, 2, 5.3e-11, 0.41, 0.38 | PDLC03074,Specificity_I_00023, 1, 6.9e-06, 0.445, 0.434 | PDLC03076,Specificity_I_00025, 1, 3.5e-13, 0.42, 0.332 | PDLC03076,Specificity_I_00025, 2, 0.0034, 0.435, 0.346 | PDLC03077,Specificity_I_00026, 1, 3.1e-13, 0.413, 0.379 | PDLC03077,Specificity_I_00026, 2, 1.2e-05, 0.391, 0.36 | PDLC03078,Specificity_I_00027, 1, 6.8e-10, 0.42, 0.394 | PDLC03078,Specificity_I_00027, 2, 5e-06, 0.413, 0.389 | PDLC03079,Specificity_I_00028, 1, 2e-10, 0.41, 0.319 | PDLC03079,Specificity_I_00028, 2, 1.6e-13, 0.592, 0.517 | PDLC03080,Specificity_I_00029, 1, 0.00012, 0.279, 0.187 | PDLC03080,Specificity_I_00029, 2, 450, 0.199, 0.143 | PDLC03081,Specificity_I_00030, 1, 0.026, 0.184, 0.174 | PDLC03082,Specificity_I_00031, 1, 0.00057, 0.231, 0.253 | PDLC03082,Specificity_I_00031, 2, 1200, 0.124, 0.133 | PDLC03083,Specificity_I_00032, 1, 0.017, 0.164, 0.091 | PDLC03084,Specificity_I_00033, 1, 7.6e-41, 0.908, 0.916 | PDLC03086,Specificity_I_00035, 1, 2.8e-17, 0.45, 0.391 | PDLC03086,Specificity_I_00035, 2, 170, 0.117, 0.105 | PDLC03086,Specificity_I_00035, 3, 3.6e-08, 0.333, 0.286 | PDLC03087,Specificity_I_00036, 1, 9.8e-20, 0.47, 0.445 | PDLC03087,Specificity_I_00036, 2, 1.3e-11, 0.403, 0.383 | PDLC03089,Specificity_I_00038, 1, 2.8e-19, 0.423, 0.37 | PDLC03089,Specificity_I_00038, 2, 5.3e-09, 0.393, 0.345 | PDLC03090,Specificity_I_00039, 1, 5.5e-19, 0.42, 0.371 | PDLC03090,Specificity_I_00039, 2, 1.5e-07, 0.41, 0.364 | PDLC03091,Specificity_I_00040, 1, 1.5e-06, 0.318, 0.29 | PDLC03091,Specificity_I_00040, 2, 0.12, 0.323, 0.301 | PDLC03092,Specificity_I_00041, 1, 1.5e-08, 0.433, 0.461 | PDLC03093,Specificity_I_00042, 1, 0.23, 0.082, 0.088 | PDLC03093,Specificity_I_00042, 2, 2100, 0.085, 0.091 | PDLC03096,Specificity_I_00045, 1, 3.3e-17, 0.418, 0.252 | PDLC03096,Specificity_I_00045, 2, 5.9e-41, 0.433, 0.263 | PDLC03097,Specificity_I_00046, 1, 0.46, 0.276, 0.269 | PDLC03097,Specificity_I_00046, 2, 0.0068, 0.515, 0.504 | PDLC03098,Specificity_I_00047, 1, 1e-13, 0.423, 0.372 | PDLC03098,Specificity_I_00047, 2, 7e-09, 0.393, 0.348 | PDLC03099,Specificity_I_00048, 1, 3.9e-08, 0.48, 0.402 | PDLC03099,Specificity_I_00048, 2, 4.2e-05, 0.445, 0.422 | PDLC03100,Specificity_I_00049, 1, 8.7e-21, 0.478, 0.485 | PDLC03100,Specificity_I_00049, 2, 1.9e-32, 0.58, 0.582 | PDLC03101,Specificity_I_00050, 1, 1.9e-16, 0.423, 0.397 | PDLC03101,Specificity_I_00050, 2, 6.9e-08, 0.4, 0.382 | PDLC03103,Specificity_I_00052, 1, 0.00018, 0.296, 0.296 | PDLC03103,Specificity_I_00052, 2, 0.18, 0.187, 0.191 | PDLC03104,Specificity_I_00053, 1, 5.6e-06, 0.376, 0.354 | PDLC03104,Specificity_I_00053, 2, 0.074, 0.318, 0.304 | PDLC03104,Specificity_I_00053, 3, 300, 0.147, 0.145 | PDLC03105,Specificity_I_00054, 1, 3.8e-17, 0.42, 0.366 | PDLC03105,Specificity_I_00054, 2, 9.2e-15, 0.413, 0.362 | PDLC03106,Specificity_I_00055, 1, 3.5e-07, 0.438, 0.406 | PDLC03106,Specificity_I_00055, 2, 66, 0.209, 0.187 | PDLC03107,Specificity_I_00056, 1, 3.7e-12, 0.353, 0.36 | PDLC03107,Specificity_I_00056, 2, 6.9e-91, 0.731, 0.75 | PDLC03108,Specificity_I_00057, 1, 6.2e-31, 0.995, 0.885 | PDLC03109,Specificity_I_00058, 1, 2.6e-15, 0.415, 0.293 | PDLC03109,Specificity_I_00058, 2, 4.6e-10, 0.458, 0.315 | PDLC03110,Specificity_I_00059, 1, 1.1e-07, 0.746, 0.471 | PDLC03111,Specificity_I_00060, 1, 0.0045, 0.216, 0.415 | PDLC03112,Specificity_I_00061, 1, 0.0015, 0.226, 0.238 | PDLC03112,Specificity_I_00061, 2, 0.15, 0.398, 0.437 | PDLC03113,Specificity_I_00062, 1, 130, 0.137, 0.133 | PDLC03113,Specificity_I_00062, 2, 5.7e-08, 0.654, 0.623 | PDLC03114,Specificity_I_00063, 1, 9e-07, 0.256, 0.237 | PDLC03114,Specificity_I_00063, 2, 0.53, 0.413, 0.373 | PDLC03115,Specificity_I_00064, 1, 0.33, 0.117, 0.11 | PDLC03115,Specificity_I_00064, 2, 40, 0.159, 0.132 | PDLC03117,Specificity_I_00066, 1, 3.4, 0.127, 0.1 | PDLC03117,Specificity_I_00066, 2, 1.5e-45, 0.744, 0.579 | PDLC03118,Specificity_I_00067, 1, 5.5e-09, 0.356, 0.341 | PDLC03118,Specificity_I_00067, 2, 1.3, 0.403, 0.382 | PDLC03119,Specificity_I_00068, 1, 8.3e-82, 0.99, 0.992 | PDLC03120,Specificity_I_00069, 1, 0.02, 0.408, 0.313 | PDLC03120,Specificity_I_00069, 2, 0.0021, 0.301, 0.225 | PDLC03121,Specificity_I_00070, 1, 3e-07, 0.281, 0.276 | PDLC03122,Specificity_I_00071, 1, 4.6e-08, 0.299, 0.282 | PDLC03122,Specificity_I_00071, 2, 340, 0.045, 0.047 | PDLC03124,Specificity_I_00073, 1, 1.4e-11, 0.423, 0.404 | PDLC03124,Specificity_I_00073, 2, 3.9e-11, 0.396, 0.38 | PDLC03125,Specificity_I_00074, 1, 4e-07, 0.274, 0.272 | PDLC03125,Specificity_I_00074, 2, 0.64, 0.281, 0.277 | PDLC03126,Specificity_I_00075, 1, 3.1e-06, 0.408, 0.235 | PDLC03126,Specificity_I_00075, 2, 5e-07, 0.393, 0.228 | PDLC03127,Specificity_I_00076, 1, 6.4e-12, 0.418, 0.292 | PDLC03127,Specificity_I_00076, 2, 2.3e-31, 0.413, 0.291 | PDLC03128,Specificity_I_00077, 1, 8.5e-06, 0.276, 0.281 | PDLC03129,Specificity_I_00078, 1, 1.2, 0.174, 0.165 | PDLC03129,Specificity_I_00078, 2, 1.4e-36, 0.739, 0.701 | PDLC03131,Specificity_I_00080, 1, 0.021, 0.172, 0.146 | PDLC03131,Specificity_I_00080, 2, 180, 0.164, 0.146 | PDLC03132,Specificity_I_00081, 1, 4e-04, 0.239, 0.22 | PDLC03134,Specificity_I_00083, 1, 2.3e-13, 0.423, 0.381 | PDLC03134,Specificity_I_00083, 2, 9.6e-12, 0.398, 0.362 | PDLC03136,Specificity_I_00085, 1, 0.0084, 0.177, 0.225 | PDLC03138,Specificity_I_00087, 1, 0.081, 0.117, 0.097 | PDLC03139,Specificity_I_00088, 1, 0.0011, 0.418, 0.391 | PDLC03139,Specificity_I_00088, 2, 7.4e-36, 0.363, 0.342 | PDLC03140,Specificity_I_00089, 1, 0.027, 0.306, 0.285 | PDLC03140,Specificity_I_00089, 2, 0.00062, 0.276, 0.266 | PDLC03140,Specificity_I_00089, 3, 450, 0.201, 0.191 | PDLC03141,Specificity_I_00090, 1, 0.026, 0.119, 0.118 | PDLC03142,Specificity_I_00091, 1, 8.3e-06, 0.184, 0.159 | PDLC03143,Specificity_I_00092, 1, 0.19, 0.289, 0.253 | PDLC03143,Specificity_I_00092, 2, 7.1, 0.077, 0.066 | PDLC03143,Specificity_I_00092, 3, 7.7, 0.241, 0.214 | PDLC03144,Specificity_I_00093, 1, 1.3e-11, 0.418, 0.399 | PDLC03144,Specificity_I_00093, 2, 0.0012, 0.391, 0.374 | PDLC03145,Specificity_I_00094, 1, 0.0012, 0.251, 0.222 | PDLC03145,Specificity_I_00094, 2, 0.14, 0.313, 0.28 | PDLC03146,Specificity_I_00095, 1, 0.00029, 0.281, 0.269 | PDLC03146,Specificity_I_00095, 2, 0.031, 0.396, 0.364 | PDLC03147,Specificity_I_00096, 1, 1.8e-06, 0.286, 0.267 | PDLC03148,Specificity_I_00097, 1, 4.9e-22, 0.405, 0.36 | PDLC03148,Specificity_I_00097, 2, 1e-10, 0.408, 0.36 | PDLC03149,Specifici	PDLC03107, Specificity_I_00056, 6.9e-91, 0.731, 0.75 | PDLC03119, Specificity_I_00068, 8.3e-82, 0.99, 0.992 | PDLC03180, Specificity_I_00129, 4.3e-66, 0.98, 0.966 | PDLC03069, Specificity_I_00018, 3.7e-65, 0.99, 0.997 | PDLC03117, Specificity_I_00066, 1.5e-45, 0.744, 0.579
GCF_021497365.1_ASM2149736v1::NZ_CP054790.1:2582123-2646980	druantia_type_III	GCF_021497365.1_ASM2149736v1::NZ_CP054790.1:2582123-2646980_35	PDLC00049	DruH3_00012	DruH3	0	0	0.99	0.994	39539	42868	+	39539 42868 1 ID=331_35;partial=00;start_type=ATG;rbs_motif=GGAGG;rbs_spacer=5-10bp;gc_cont=0.564	35	44	PDLC00038,DruH3_00001, 1, 1.3e-15, 0.227, 0.222 | PDLC00038,DruH3_00001, 2, 1100, 0.098, 0.091 | PDLC00038,DruH3_00001, 3, 0.064, 0.125, 0.123 | PDLC00039,DruH3_00002, 1, 2.6e-31, 0.222, 0.215 | PDLC00039,DruH3_00002, 2, 8e-19, 0.533, 0.501 | PDLC00040,DruH3_00003, 1, 1.2e-05, 0.21, 0.209 | PDLC00040,DruH3_00003, 2, 170, 0.065, 0.066 | PDLC00040,DruH3_00003, 3, 38, 0.084, 0.085 | PDLC00041,DruH3_00004, 1, 1.1e-14, 0.223, 0.217 | PDLC00041,DruH3_00004, 2, 620, 0.125, 0.125 | PDLC00042,DruH3_00005, 1, 4.2e-217, 0.603, 0.964 | PDLC00043,DruH3_00006, 1, 8000, 0.042, 0.182 | PDLC00043,DruH3_00006, 2, 7.3e-100, 0.243, 0.981 | PDLC00044,DruH3_00007, 1, 4.4e-75, 0.837, 0.831 | PDLC00047,DruH3_00010, 1, 7.1e-29, 0.223, 0.225 | PDLC00047,DruH3_00010, 2, 1.4e-28, 0.646, 0.641 | PDLC00048,DruH3_00011, 1, 1.5e-55, 0.73, 0.784 | PDLC00048,DruH3_00011, 2, 8.8e-05, 0.078, 0.085 | PDLC00049,DruH3_00012, 1, 0, 0.99, 0.994 | PDLC00050,DruH3_00013, 1, 6.2e-164, 0.973, 0.981	PDLC00049, DruH3_00012, 0, 0.99, 0.994 | PDLC00042, DruH3_00005, 4.2e-217, 0.603, 0.964 | PDLC00050, DruH3_00013, 6.2e-164, 0.973, 0.981 | PDLC00043, DruH3_00006, 7.3e-100, 0.243, 0.981 | PDLC00044, DruH3_00007, 4.4e-75, 0.837, 0.831
GCF_021497365.1_ASM2149736v1::NZ_CP054790.1:2582123-2646980	druantia_type_III	GCF_021497365.1_ASM2149736v1::NZ_CP054790.1:2582123-2646980_36	PDLC00037	DruE3_00003	DruE3	0	0	0.998	0.998	42861	49196	+	42861 49196 1 ID=331_36;partial=00;start_type=ATG;rbs_motif=GGA/GAG/AGG;rbs_spacer=5-10bp;gc_cont=0.559	36	44	PDLC00035,DruE3_00001, 1, 0, 0.699, 0.971 | PDLC00036,DruE3_00002, 1, 0, 0.978, 0.983 | PDLC00037,DruE3_00003, 1, 0, 0.998, 0.998	PDLC00035, DruE3_00001, 0, 0.699, 0.971 | PDLC00036, DruE3_00002, 0, 0.978, 0.983 | PDLC00037, DruE3_00003, 0, 0.998, 0.998
GCF_021497385.1_ASM2149738v1::NZ_CP054791.1:4219523-4257702	RM_type_I	GCF_021497385.1_ASM2149738v1::NZ_CP054791.1:4219523-4257702_15	PDLC03040	REase_I_00001	REase_I	1.1e-126	8.1e-126	0.861	0.878	20555	23548	-	20555 23548 -1 ID=332_15;partial=00;start_type=ATG;rbs_motif=GGAG/GAGG;rbs_spacer=5-10bp;gc_cont=0.583	15	25	PDLC03040,REase_I_00001, 1, 8.1e-126, 0.861, 0.878 | PDLC03041,REase_I_00002, 1, 4.2e-05, 0.127, 0.12 | PDLC03041,REase_I_00002, 2, 6.1e-55, 0.436, 0.418 | PDLC03043,REase_I_00004, 1, 0.00092, 0.174, 0.537 | PDLC03043,REase_I_00004, 2, 3600, 0.038, 0.121 | PDLC03044,REase_I_00005, 1, 3.3e-47, 0.428, 0.412 | PDLC03044,REase_I_00005, 2, 1.2e-21, 0.098, 0.102 | PDLC03044,REase_I_00005, 3, 23, 0.133, 0.124 | PDLC03045,REase_I_00006, 1, 120, 0.036, 0.04 | PDLC03045,REase_I_00006, 2, 3.6e-10, 0.139, 0.143 | PDLC03045,REase_I_00006, 3, 2.1e-08, 0.055, 0.056 | PDLC03046,REase_I_00007, 1, 10, 0.063, 0.056 | PDLC03046,REase_I_00007, 2, 1.6e-07, 0.097, 0.092 | PDLC03046,REase_I_00007, 3, 2.1e-06, 0.136, 0.131 | PDLC03046,REase_I_00007, 4, 5.3e-09, 0.062, 0.06 | PDLC03047,REase_I_00008, 1, 570, 0.043, 0.04 | PDLC03047,REase_I_00008, 2, 1.9e-09, 0.403, 0.351 | PDLC03048,REase_I_00009, 1, 5.4e-41, 0.43, 0.43 | PDLC03048,REase_I_00009, 2, 1.7e-16, 0.132, 0.134	PDLC03040, REase_I_00001, 8.1e-126, 0.861, 0.878 | PDLC03041, REase_I_00002, 6.1e-55, 0.436, 0.418 | PDLC03044, REase_I_00005, 3.3e-47, 0.428, 0.412 | PDLC03048, REase_I_00009, 5.4e-41, 0.43, 0.43 | PDLC03045, REase_I_00006, 3.6e-10, 0.139, 0.143
GCF_021497385.1_ASM2149738v1::NZ_CP054791.1:4219523-4257702	RM_type_I	GCF_021497385.1_ASM2149738v1::NZ_CP054791.1:4219523-4257702_16	PDLC03100	Specificity_I_00049	Specificity_I	4.9e-144	5.4e-144	0.987	0.987	23553	24704	-	23553 24704 -1 ID=332_16;partial=00;start_type=ATG;rbs_motif=GGA/GAG/AGG;rbs_spacer=5-10bp;gc_cont=0.542	16	25	PDLC03019,MTase_I_00002, 1, 1e-04, 0.37, 0.153 | PDLC03032,MTase_I_00015, 1, 9.5e-07, 0.31, 0.119 | PDLC03038,MTase_I_00021, 1, 1.3e-62, 0.404, 0.172 | PDLC03038,MTase_I_00021, 2, 83, 0.146, 0.065 | PDLC03053,Specificity_I_00002, 1, 1.6e-09, 0.549, 0.549 | PDLC03054,Specificity_I_00003, 1, 220, 0.148, 0.15 | PDLC03054,Specificity_I_00003, 2, 0.01, 0.141, 0.132 | PDLC03054,Specificity_I_00003, 3, 6.9, 0.146, 0.145 | PDLC03055,Specificity_I_00004, 1, 4e-05, 0.487, 0.464 | PDLC03057,Specificity_I_00006, 1, 7.2e-35, 0.779, 0.749 | PDLC03058,Specificity_I_00007, 1, 14, 0.062, 0.061 | PDLC03058,Specificity_I_00007, 2, 7.9e-14, 0.443, 0.445 | PDLC03059,Specificity_I_00008, 1, 0.0099, 0.216, 0.201 | PDLC03059,Specificity_I_00008, 2, 11, 0.404, 0.391 | PDLC03060,Specificity_I_00009, 1, 0.00037, 0.323, 0.324 | PDLC03060,Specificity_I_00009, 2, 0.0028, 0.214, 0.214 | PDLC03061,Specificity_I_00010, 1, 5.8e-09, 0.604, 0.644 | PDLC03062,Specificity_I_00011, 1, 4.7e-08, 0.542, 0.557 | PDLC03062,Specificity_I_00011, 2, 0.0033, 0.174, 0.16 | PDLC03063,Specificity_I_00012, 1, 190, 0.188, 0.192 | PDLC03063,Specificity_I_00012, 2, 0.11, 0.219, 0.236 | PDLC03063,Specificity_I_00012, 3, 110, 0.133, 0.141 | PDLC03064,Specificity_I_00013, 1, 0.035, 0.271, 0.254 | PDLC03064,Specificity_I_00013, 2, 0.0061, 0.458, 0.425 | PDLC03065,Specificity_I_00014, 1, 1.7e-30, 0.474, 0.496 | PDLC03065,Specificity_I_00014, 2, 3200, 0.099, 0.102 | PDLC03066,Specificity_I_00015, 1, 0.96, 0.195, 0.17 | PDLC03066,Specificity_I_00015, 2, 1.9e-06, 0.404, 0.374 | PDLC03068,Specificity_I_00017, 1, 220, 0.182, 0.156 | PDLC03068,Specificity_I_00017, 2, 4.6e-06, 0.284, 0.27 | PDLC03068,Specificity_I_00017, 3, 5.7e-13, 0.419, 0.404 | PDLC03069,Specificity_I_00018, 1, 1.8e-26, 0.904, 0.928 | PDLC03070,Specificity_I_00019, 1, 0.8, 0.193, 0.17 | PDLC03070,Specificity_I_00019, 2, 74, 0.138, 0.126 | PDLC03071,Specificity_I_00020, 1, 0.031, 0.292, 0.269 | PDLC03071,Specificity_I_00020, 2, 24, 0.32, 0.3 | PDLC03072,Specificity_I_00021, 1, 8.8e-10, 0.396, 0.348 | PDLC03072,Specificity_I_00021, 2, 1.9e-14, 0.409, 0.366 | PDLC03073,Specificity_I_00022, 1, 1.1e-08, 0.315, 0.284 | PDLC03073,Specificity_I_00022, 2, 3.3e-06, 0.221, 0.208 | PDLC03074,Specificity_I_00023, 1, 1.3e-17, 0.419, 0.397 | PDLC03074,Specificity_I_00023, 2, 280, 0.146, 0.145 | PDLC03075,Specificity_I_00024, 1, 3.1e-11, 0.549, 0.526 | PDLC03076,Specificity_I_00025, 1, 1.6e-07, 0.396, 0.326 | PDLC03076,Specificity_I_00025, 2, 9e-16, 0.409, 0.318 | PDLC03077,Specificity_I_00026, 1, 6e-05, 0.268, 0.247 | PDLC03077,Specificity_I_00026, 2, 1.3e-14, 0.401, 0.372 | PDLC03078,Specificity_I_00027, 1, 2e-05, 0.391, 0.384 | PDLC03078,Specificity_I_00027, 2, 9.9e-06, 0.451, 0.425 | PDLC03079,Specificity_I_00028, 1, 7e-11, 0.344, 0.285 | PDLC03079,Specificity_I_00028, 2, 1.9e-13, 0.451, 0.383 | PDLC03080,Specificity_I_00029, 1, 180, 0.138, 0.091 | PDLC03080,Specificity_I_00029, 2, 1.3, 0.396, 0.263 | PDLC03081,Specificity_I_00030, 1, 5.9e-17, 0.693, 0.685 | PDLC03083,Specificity_I_00032, 1, 1.5e-08, 0.346, 0.181 | PDLC03083,Specificity_I_00032, 2, 23, 0.115, 0.061 | PDLC03084,Specificity_I_00033, 1, 0.03, 0.263, 0.263 | PDLC03084,Specificity_I_00033, 2, 2.1e-13, 0.38, 0.37 | PDLC03086,Specificity_I_00035, 1, 2.8e-10, 0.279, 0.24 | PDLC03086,Specificity_I_00035, 2, 3.7e-10, 0.391, 0.334 | PDLC03087,Specificity_I_00036, 1, 5.1e-10, 0.346, 0.321 | PDLC03087,Specificity_I_00036, 2, 2.6e-07, 0.396, 0.378 | PDLC03088,Specificity_I_00037, 1, 2.1e-06, 0.82, 0.498 | PDLC03089,Specificity_I_00038, 1, 4.9e-08, 0.279, 0.244 | PDLC03089,Specificity_I_00038, 2, 7.8e-14, 0.422, 0.372 | PDLC03090,Specificity_I_00039, 1, 1.7e-11, 0.401, 0.369 | PDLC03090,Specificity_I_00039, 2, 1.5e-22, 0.404, 0.359 | PDLC03092,Specificity_I_00041, 1, 0.35, 0.359, 0.358 | PDLC03092,Specificity_I_00041, 2, 0.055, 0.174, 0.161 | PDLC03092,Specificity_I_00041, 3, 5.3e-05, 0.38, 0.358 | PDLC03094,Specificity_I_00043, 1, 2.4e-07, 0.693, 0.685 | PDLC03096,Specificity_I_00045, 1, 3.9e-08, 0.31, 0.175 | PDLC03096,Specificity_I_00045, 2, 5e-12, 0.464, 0.278 | PDLC03097,Specificity_I_00046, 1, 0.0095, 0.268, 0.249 | PDLC03097,Specificity_I_00046, 2, 400, 0.138, 0.13 | PDLC03098,Specificity_I_00047, 1, 3.6e-07, 0.456, 0.4 | PDLC03098,Specificity_I_00047, 2, 4.7e-11, 0.409, 0.363 | PDLC03099,Specificity_I_00048, 1, 1.3e-06, 0.271, 0.247 | PDLC03099,Specificity_I_00048, 2, 8.3e-19, 0.445, 0.422 | PDLC03100,Specificity_I_00049, 1, 5.4e-144, 0.987, 0.987 | PDLC03101,Specificity_I_00050, 1, 2.1e-10, 0.404, 0.399 | PDLC03101,Specificity_I_00050, 2, 4.8e-11, 0.43, 0.421 | PDLC03103,Specificity_I_00052, 1, 8.3e-88, 0.969, 0.972 | PDLC03105,Specificity_I_00054, 1, 9.6e-12, 0.396, 0.835 | PDLC03105,Specificity_I_00054, 2, 6.5e-12, 0.419, 0.368 | PDLC03107,Specificity_I_00056, 1, 5.5e-09, 0.328, 0.314 | PDLC03107,Specificity_I_00056, 2, 2.5e-15, 0.453, 0.436 | PDLC03108,Specificity_I_00057, 1, 0.0012, 0.255, 0.215 | PDLC03108,Specificity_I_00057, 2, 8.3e-24, 0.43, 0.365 | PDLC03109,Specificity_I_00058, 1, 1.2e-05, 0.352, 0.25 | PDLC03109,Specificity_I_00058, 2, 8.5e-14, 0.401, 0.286 | PDLC03110,Specificity_I_00059, 1, 46, 0.107, 0.066 | PDLC03110,Specificity_I_00059, 2, 0.72, 0.289, 0.178 | PDLC03111,Specificity_I_00060, 1, 40, 0.198, 0.362 | PDLC03111,Specificity_I_00060, 2, 0.069, 0.099, 0.184 | PDLC03112,Specificity_I_00061, 1, 4.5e-05, 0.271, 0.28 | PDLC03112,Specificity_I_00061, 2, 0.0015, 0.292, 0.304 | PDLC03113,Specificity_I_00062, 1, 0.92, 0.208, 0.192 | PDLC03113,Specificity_I_00062, 2, 1.2e-20, 0.44, 0.41 | PDLC03114,Specificity_I_00063, 1, 7.6e-08, 0.919, 0.859 | PDLC03115,Specificity_I_00064, 1, 490, 0.083, 0.069 | PDLC03115,Specificity_I_00064, 2, 9.8e-09, 0.448, 0.368 | PDLC03117,Specificity_I_00066, 1, 0.00089, 0.409, 0.324 | PDLC03117,Specificity_I_00066, 2, 3.3e-07, 0.393, 0.293 | PDLC03118,Specificity_I_00067, 1, 4.5e-11, 0.682, 0.661 | PDLC03119,Specificity_I_00068, 1, 1.2e-05, 0.263, 0.252 | PDLC03119,Specificity_I_00068, 2, 1.4e-22, 0.398, 0.389 | PDLC03121,Specificity_I_00070, 1, 0.6, 0.341, 0.329 | PDLC03121,Specificity_I_00070, 2, 1000, 0.172, 0.173 | PDLC03122,Specificity_I_00071, 1, 0.25, 0.294, 0.297 | PDLC03122,Specificity_I_00071, 2, 9.9e-07, 0.63, 0.643 | PDLC03123,Specificity_I_00072, 1, 5.5e-08, 0.56, 0.524 | PDLC03123,Specificity_I_00072, 2, 160, 0.128, 0.127 | PDLC03124,Specificity_I_00073, 1, 0.008, 0.393, 0.373 | PDLC03124,Specificity_I_00073, 2, 0.0012, 0.378, 0.855 | PDLC03125,Specificity_I_00074, 1, 0.11, 0.206, 0.198 | PDLC03125,Specificity_I_00074, 2, 0.63, 0.094, 0.091 | PDLC03126,Specificity_I_00075, 1, 0.028, 0.344, 0.196 | PDLC03126,Specificity_I_00075, 2, 1.2e-09, 0.401, 0.232 | PDLC03127,Specificity_I_00076, 1, 2.3e-09, 0.406, 0.287 | PDLC03127,Specificity_I_00076, 2, 3.1e-08, 0.453, 0.319 | PDLC03128,Specificity_I_00077, 1, 1600, 0.042, 0.041 | PDLC03128,Specificity_I_00077, 2, 1.7e-05, 0.583, 0.602 | PDLC03129,Specificity_I_00078, 1, 3.6e-05, 0.323, 0.306 | PDLC03129,Specificity_I_00078, 2, 8.3, 0.141, 0.135 | PDLC03130,Specificity_I_00079, 1, 5.9e-09, 0.26, 0.229 | PDLC03131,Specificity_I_00080, 1, 0.13, 0.227, 0.189 | PDLC03131,Specificity_I_00080, 2, 2200, 0.055, 0.048 | PDLC03133,Specificity_I_00082, 1, 1.6e-10, 0.385, 0.35 | PDLC03134,Specificity_I_00083, 1, 7.2e-33, 0.682, 0.661 | PDLC03135,Specificity_I_00084, 1, 0.033, 0.279, 0.178 | PDLC03139,Specificity_I_00088, 1, 25, 0.086, 0.08 | PDLC03139,Specificity_I_00088, 2, 3.7e-06, 0.443, 0.384 | PDLC03140,Specificity_I_00089, 1, 4.1e-06, 0.396, 0.368 | PDLC03140,Specificity_I_00089, 2, 57, 0.159, 0.141 | PDLC03141,Specificity_I_00090, 1, 0.16, 0.276, 0.283 | PDLC03141,Specificity_I_00090, 2, 4.5, 0.13, 0.126 | PDLC03142,Specificity_I_00091, 1, 11, 0.258, 0.211 | PDLC03142,Specificity_I_00091, 2, 7.6e-10, 0.383, 0.313 | PDLC03144,Specificity_I_00093, 1, 1.8e-18, 0.755, 0.745 | PDLC03146,Specificity_I_00095, 1, 6.5e-06, 0.273, 0.257 | PDLC03146,Specificity_I_00095, 2, 21, 0.141, 0.133 | PDLC03147,Specificity_I_00096, 1, 720, 0.122, 0.088 | PDLC03147,Specificity_I_00096, 2, 10, 0.089, 0.079 | PDLC03147,Specificity_I_00096, 3, 0.23, 0.143, 0.135 | PDLC03148,Specificity_I_00097, 1, 5.2e-07, 0.331, 0.	PDLC03100, Specificity_I_00049, 5.4e-144, 0.987, 0.987 | PDLC03103, Specificity_I_00052, 8.3e-88, 0.969, 0.972 | PDLC03038, MTase_I_00021, 1.3e-62, 0.404, 0.172 | PDLC03057, Specificity_I_00006, 7.2e-35, 0.779, 0.749 | PDLC03134, Specificity_I_00083, 7.2e-33, 0.682, 0.661
GCF_021497385.1_ASM2149738v1::NZ_CP054791.1:4219523-4257702	gabija	GCF_021497385.1_ASM2149738v1::NZ_CP054791.1:4219523-4257702_17	PDLC00144	GajB_00042	GajB	4e-275	4.4e-275	0.995	0.989	24701	26377	-	24701 26377 -1 ID=332_17;partial=00;start_type=GTG;rbs_motif=GGAG/GAGG;rbs_spacer=5-10bp;gc_cont=0.543	17	25	PDLC00103,GajB_00001, 1, 2.2e-66, 0.222, 0.201 | PDLC00103,GajB_00001, 2, 5.9e-156, 0.746, 0.685 | PDLC00104,GajB_00002, 1, 1.6e-05, 0.157, 0.15 | PDLC00104,GajB_00002, 2, 1.3e-09, 0.179, 0.172 | PDLC00104,GajB_00002, 3, 1.4e-06, 0.106, 0.115 | PDLC00105,GajB_00003, 1, 170, 0.039, 0.034 | PDLC00105,GajB_00003, 2, 0.0019, 0.123, 0.109 | PDLC00106,GajB_00004, 1, 140, 0.041, 0.04 | PDLC00106,GajB_00004, 2, 1.7e-16, 0.673, 0.627 | PDLC00107,GajB_00005, 1, 1.6e-10, 0.159, 0.165 | PDLC00107,GajB_00005, 2, 3.1e-28, 0.646, 0.542 | PDLC00107,GajB_00005, 3, 8.9, 0.054, 0.051 | PDLC00108,GajB_00006, 1, 4.5e-08, 0.191, 0.24 | PDLC00108,GajB_00006, 2, 0.15, 0.086, 0.121 | PDLC00109,GajB_00007, 1, 460, 0.089, 0.073 | PDLC00109,GajB_00007, 2, 4.1e-08, 0.193, 0.161 | PDLC00109,GajB_00007, 3, 310, 0.045, 0.045 | PDLC00110,GajB_00008, 1, 0.00041, 0.182, 0.131 | PDLC00110,GajB_00008, 2, 1.6e-06, 0.275, 0.223 | PDLC00110,GajB_00008, 3, 10, 0.043, 0.033 | PDLC00111,GajB_00009, 1, 0.35, 0.152, 0.131 | PDLC00111,GajB_00009, 2, 6.6e-08, 0.252, 0.222 | PDLC00111,GajB_00009, 3, 28, 0.227, 0.214 | PDLC00112,GajB_00010, 1, 0.0026, 0.127, 0.12 | PDLC00112,GajB_00010, 2, 1.2e-06, 0.184, 0.182 | PDLC00112,GajB_00010, 3, 2.6e-05, 0.161, 0.172 | PDLC00113,GajB_00011, 1, 8.9e-09, 0.41, 0.409 | PDLC00113,GajB_00011, 2, 12, 0.055, 0.052 | PDLC00114,GajB_00012, 1, 4.3e-10, 0.161, 0.139 | PDLC00114,GajB_00012, 2, 6.1e-27, 0.699, 0.672 | PDLC00116,GajB_00014, 1, 1.8e-101, 0.934, 0.934 | PDLC00117,GajB_00015, 1, 4.4e-09, 0.195, 0.174 | PDLC00117,GajB_00015, 2, 9.5e-42, 0.719, 0.657 | PDLC00118,GajB_00016, 1, 4.8, 0.1, 0.105 | PDLC00118,GajB_00016, 2, 2.3e-06, 0.127, 0.136 | PDLC00118,GajB_00016, 3, 0.0024, 0.081, 0.099 | PDLC00119,GajB_00017, 1, 0.0027, 0.14, 0.133 | PDLC00119,GajB_00017, 2, 5.5e-13, 0.204, 0.198 | PDLC00119,GajB_00017, 3, 4.3e-07, 0.098, 0.106 | PDLC00120,GajB_00018, 1, 0.00058, 0.145, 0.172 | PDLC00120,GajB_00018, 2, 0.0063, 0.166, 0.201 | PDLC00120,GajB_00018, 3, 1.2, 0.116, 0.155 | PDLC00121,GajB_00019, 1, 1.6e-12, 0.152, 0.152 | PDLC00121,GajB_00019, 2, 6.6e-16, 0.306, 0.294 | PDLC00121,GajB_00019, 3, 0.031, 0.122, 0.133 | PDLC00122,GajB_00020, 1, 0.13, 0.12, 0.129 | PDLC00122,GajB_00020, 2, 1.8e-28, 0.674, 0.651 | PDLC00123,GajB_00021, 1, 1.9e-05, 0.12, 0.12 | PDLC00123,GajB_00021, 2, 1.2e-30, 0.705, 0.676 | PDLC00124,GajB_00022, 1, 660, 0.104, 0.079 | PDLC00124,GajB_00022, 2, 0.0054, 0.125, 0.098 | PDLC00125,GajB_00023, 1, 0.49, 0.148, 0.108 | PDLC00125,GajB_00023, 2, 0.083, 0.113, 0.096 | PDLC00125,GajB_00023, 3, 300, 0.036, 0.03 | PDLC00126,GajB_00024, 1, 1.7, 0.05, 0.046 | PDLC00126,GajB_00024, 2, 1.9e-07, 0.12, 0.112 | PDLC00126,GajB_00024, 3, 260, 0.147, 0.122 | PDLC00127,GajB_00025, 1, 2e-05, 0.184, 0.165 | PDLC00127,GajB_00025, 2, 8e-24, 0.719, 0.685 | PDLC00128,GajB_00026, 1, 0.82, 0.102, 0.088 | PDLC00128,GajB_00026, 2, 0.62, 0.107, 0.095 | PDLC00128,GajB_00026, 3, 0.00021, 0.132, 0.108 | PDLC00129,GajB_00027, 1, 0.0074, 0.104, 0.096 | PDLC00129,GajB_00027, 2, 3.8e-08, 0.197, 0.187 | PDLC00129,GajB_00027, 3, 0.0075, 0.206, 0.2 | PDLC00130,GajB_00028, 1, 0.00069, 0.159, 0.146 | PDLC00130,GajB_00028, 2, 1.8e-14, 0.204, 0.195 | PDLC00130,GajB_00028, 3, 1.5e-06, 0.113, 0.122 | PDLC00131,GajB_00029, 1, 26, 0.034, 0.029 | PDLC00131,GajB_00029, 2, 1.4e-09, 0.125, 0.108 | PDLC00132,GajB_00030, 1, 7.3e-08, 0.145, 0.122 | PDLC00132,GajB_00030, 2, 3.2e-21, 0.299, 0.27 | PDLC00132,GajB_00030, 3, 4.6e-09, 0.125, 0.123 | PDLC00133,GajB_00031, 1, 0.0095, 0.106, 0.152 | PDLC00133,GajB_00031, 2, 1.7e-06, 0.184, 0.277 | PDLC00134,GajB_00032, 1, 7.2e-55, 0.225, 0.29 | PDLC00134,GajB_00032, 2, 1.5e-63, 0.415, 0.541 | PDLC00135,GajB_00033, 1, 0.087, 0.15, 0.123 | PDLC00135,GajB_00033, 2, 0.0019, 0.199, 0.182 | PDLC00135,GajB_00033, 3, 0.12, 0.107, 0.1 | PDLC00136,GajB_00034, 1, 0.27, 0.114, 0.1 | PDLC00136,GajB_00034, 2, 8.7e-13, 0.184, 0.177 | PDLC00136,GajB_00034, 3, 0.0043, 0.111, 0.123 | PDLC00137,GajB_00035, 1, 15, 0.102, 0.088 | PDLC00137,GajB_00035, 2, 0.49, 0.075, 0.062 | PDLC00137,GajB_00035, 3, 0.0099, 0.041, 0.034 | PDLC00138,GajB_00036, 1, 0.059, 0.1, 0.096 | PDLC00138,GajB_00036, 2, 2.7e-07, 0.188, 0.181 | PDLC00138,GajB_00036, 3, 11, 0.057, 0.055 | PDLC00139,GajB_00037, 1, 7.5, 0.111, 0.095 | PDLC00139,GajB_00037, 2, 0.15, 0.107, 0.092 | PDLC00140,GajB_00038, 1, 5.6e-05, 0.302, 0.477 | PDLC00140,GajB_00038, 2, 10, 0.104, 0.173 | PDLC00141,GajB_00039, 1, 0.021, 0.134, 0.131 | PDLC00141,GajB_00039, 2, 0.011, 0.154, 0.147 | PDLC00141,GajB_00039, 3, 0.0024, 0.109, 0.119 | PDLC00142,GajB_00040, 1, 0.0032, 0.138, 0.13 | PDLC00142,GajB_00040, 2, 0.12, 0.195, 0.189 | PDLC00142,GajB_00040, 3, 330, 0.068, 0.065 | PDLC00143,GajB_00041, 1, 5.2, 0.15, 0.128 | PDLC00143,GajB_00041, 2, 1.1e-05, 0.222, 0.19 | PDLC00143,GajB_00041, 3, 130, 0.229, 0.21 | PDLC00144,GajB_00042, 1, 4.4e-275, 0.995, 0.989 | PDLC00145,GajB_00043, 1, 970, 0.036, 0.035 | PDLC00145,GajB_00043, 2, 1.7e-08, 0.165, 0.159 | PDLC00145,GajB_00043, 3, 9.7, 0.095, 0.098 | PDLC00146,GajB_00044, 1, 38, 0.104, 0.087 | PDLC00146,GajB_00044, 2, 2.4e-07, 0.127, 0.11 | PDLC00147,GajB_00045, 1, 76, 0.034, 0.03 | PDLC00147,GajB_00045, 2, 3.9e-08, 0.123, 0.108 | PDLC00148,GajB_00046, 1, 1.2e-06, 0.107, 0.163 | PDLC00148,GajB_00046, 2, 3.4, 0.091, 0.154 | PDLC00149,GajB_00047, 1, 0.01, 0.097, 0.09 | PDLC00149,GajB_00047, 2, 4.2e-06, 0.184, 0.184 | PDLC00149,GajB_00047, 3, 0.012, 0.143, 0.154	PDLC00144, GajB_00042, 4.4e-275, 0.995, 0.989 | PDLC00103, GajB_00001, 5.9e-156, 0.746, 0.685 | PDLC00116, GajB_00014, 1.8e-101, 0.934, 0.934 | PDLC00134, GajB_00032, 1.5e-63, 0.415, 0.541 | PDLC00117, GajB_00015, 9.5e-42, 0.719, 0.657
GCF_021497385.1_ASM2149738v1::NZ_CP054791.1:4219523-4257702	gabija	GCF_021497385.1_ASM2149738v1::NZ_CP054791.1:4219523-4257702_18	PDLC00097	GajA_00037	GajA	0	0	0.997	0.998	26374	28278	-	26374 28278 -1 ID=332_18;partial=00;start_type=ATG;rbs_motif=GGAG/GAGG;rbs_spacer=5-10bp;gc_cont=0.553	18	25	PDLC00061,GajA_00001, 1, 2.5e-142, 0.992, 0.992 | PDLC00062,GajA_00002, 1, 1.1e-08, 0.592, 0.567 | PDLC00062,GajA_00002, 2, 0.56, 0.121, 0.122 | PDLC00063,GajA_00003, 1, 0.22, 0.077, 0.071 | PDLC00063,GajA_00003, 2, 2.4e-10, 0.258, 0.275 | PDLC00064,GajA_00004, 1, 2.4e-17, 0.49, 0.657 | PDLC00065,GajA_00005, 1, 0.002, 0.115, 0.113 | PDLC00065,GajA_00005, 2, 7.7e-16, 0.255, 0.263 | PDLC00066,GajA_00006, 1, 1.7e-19, 0.844, 0.877 | PDLC00067,GajA_00007, 1, 9.7e-30, 0.74, 0.758 | PDLC00068,GajA_00008, 1, 2.6e-13, 0.279, 0.352 | PDLC00069,GajA_00009, 1, 0.0032, 0.101, 0.09 | PDLC00069,GajA_00009, 2, 16, 0.083, 0.079 | PDLC00069,GajA_00009, 3, 4e-11, 0.285, 0.259 | PDLC00070,GajA_00010, 1, 1.1e-39, 0.784, 0.802 | PDLC00071,GajA_00011, 1, 1.8e-20, 0.742, 0.743 | PDLC00072,GajA_00012, 1, 5e-04, 0.162, 0.14 | PDLC00072,GajA_00012, 2, 1.9e-08, 0.466, 0.398 | PDLC00073,GajA_00013, 1, 4.1e-09, 0.672, 0.696 | PDLC00074,GajA_00014, 1, 4.4e-111, 0.548, 0.754 | PDLC00074,GajA_00014, 2, 2e-08, 0.118, 0.156 | PDLC00075,GajA_00015, 1, 0.00022, 0.446, 0.485 | PDLC00075,GajA_00015, 2, 1.2e-06, 0.246, 0.282 | PDLC00076,GajA_00016, 1, 2.7, 0.076, 0.069 | PDLC00076,GajA_00016, 2, 4.9e-07, 0.266, 0.249 | PDLC00076,GajA_00016, 3, 1000, 0.043, 0.041 | PDLC00077,GajA_00017, 1, 0.0082, 0.077, 0.08 | PDLC00077,GajA_00017, 2, 1.7e-15, 0.507, 0.513 | PDLC00078,GajA_00018, 1, 0.043, 0.071, 0.074 | PDLC00078,GajA_00018, 2, 0.00025, 0.194, 0.205 | PDLC00079,GajA_00019, 1, 0.033, 0.11, 0.097 | PDLC00079,GajA_00019, 2, 0.0035, 0.202, 0.205 | PDLC00080,GajA_00020, 1, 4.4e-06, 0.298, 0.286 | PDLC00080,GajA_00020, 2, 4.5e-09, 0.25, 0.26 | PDLC00081,GajA_00021, 1, 0.008, 0.099, 0.106 | PDLC00081,GajA_00021, 2, 9.1e-08, 0.34, 0.387 | PDLC00082,GajA_00022, 1, 0.0026, 0.11, 0.097 | PDLC00082,GajA_00022, 2, 3.1e-10, 0.261, 0.249 | PDLC00082,GajA_00022, 3, 1400, 0.05, 0.049 | PDLC00083,GajA_00023, 1, 1.2e-12, 0.581, 0.548 | PDLC00084,GajA_00024, 1, 1e-09, 0.25, 0.362 | PDLC00085,GajA_00025, 1, 0.77, 0.076, 0.081 | PDLC00085,GajA_00025, 2, 1.5e-08, 0.203, 0.221 | PDLC00086,GajA_00026, 1, 0.12, 0.068, 0.068 | PDLC00086,GajA_00026, 2, 1.6e-09, 0.172, 0.173 | PDLC00087,GajA_00027, 1, 1.1e-06, 0.208, 0.616 | PDLC00088,GajA_00028, 1, 8.7e-12, 0.249, 0.476 | PDLC00089,GajA_00029, 1, 2.4e-130, 0.461, 0.994 | PDLC00090,GajA_00030, 1, 4.8e-261, 0.994, 0.995 | PDLC00091,GajA_00031, 1, 1.9e-23, 0.721, 0.715 | PDLC00092,GajA_00032, 1, 0.047, 0.104, 0.111 | PDLC00092,GajA_00032, 2, 4.1e-07, 0.472, 0.474 | PDLC00093,GajA_00033, 1, 0.00065, 0.076, 0.064 | PDLC00093,GajA_00033, 2, 2.2e-17, 0.323, 0.293 | PDLC00094,GajA_00034, 1, 6.6e-25, 0.764, 0.824 | PDLC00095,GajA_00035, 1, 6e-04, 0.076, 0.062 | PDLC00095,GajA_00035, 2, 4.8e-13, 0.277, 0.249 | PDLC00096,GajA_00036, 1, 5.3e-27, 0.743, 0.725 | PDLC00097,GajA_00037, 1, 0, 0.997, 0.998 | PDLC00098,GajA_00038, 1, 9.2, 0.085, 0.099 | PDLC00098,GajA_00038, 2, 5.7e-06, 0.244, 0.277 | PDLC00099,GajA_00039, 1, 2.9e-22, 0.748, 0.743 | PDLC00100,GajA_00040, 1, 0.028, 0.079, 0.078 | PDLC00100,GajA_00040, 2, 25, 0.157, 0.181 | PDLC00101,GajA_00041, 1, 0.78, 0.112, 0.106 | PDLC00101,GajA_00041, 2, 0.019, 0.487, 0.462 | PDLC00102,GajA_00042, 1, 2.8, 0.068, 0.079 | PDLC00102,GajA_00042, 2, 1.4e-07, 0.235, 0.267	PDLC00097, GajA_00037, 0, 0.997, 0.998 | PDLC00090, GajA_00030, 4.8e-261, 0.994, 0.995 | PDLC00061, GajA_00001, 2.5e-142, 0.992, 0.992 | PDLC00089, GajA_00029, 2.4e-130, 0.461, 0.994 | PDLC00074, GajA_00014, 4.4e-111, 0.548, 0.754
GCF_021497385.1_ASM2149738v1::NZ_CP054791.1:4219523-4257702	RM_type_I	GCF_021497385.1_ASM2149738v1::NZ_CP054791.1:4219523-4257702_19	PDLC03039	MTase_I_00022	MTase_I	1.3e-229	1.5e-229	0.98	0.702	28275	29798	-	28275 29798 -1 ID=332_19;partial=00;start_type=ATG;rbs_motif=AGxAGG/AGGxGG;rbs_spacer=5-10bp;gc_cont=0.588	19	25	PDLC03018,MTase_I_00001, 1, 7.4e-11, 0.163, 0.104 | PDLC03018,MTase_I_00001, 2, 0.013, 0.116, 0.075 | PDLC03018,MTase_I_00001, 3, 500, 0.069, 0.047 | PDLC03019,MTase_I_00002, 1, 3.5e-64, 0.868, 0.483 | PDLC03020,MTase_I_00003, 1, 0.005, 0.096, 0.117 | PDLC03020,MTase_I_00003, 2, 5e-36, 0.429, 0.561 | PDLC03021,MTase_I_00004, 1, 6.1e-47, 0.657, 0.692 | PDLC03022,MTase_I_00005, 1, 1.6e-92, 0.898, 0.564 | PDLC03025,MTase_I_00008, 1, 4.6e-26, 0.402, 0.355 | PDLC03026,MTase_I_00009, 1, 1.2e-42, 0.813, 0.809 | PDLC03027,MTase_I_00010, 1, 6.8e-96, 0.9, 0.549 | PDLC03028,MTase_I_00011, 1, 1.1e-81, 0.925, 0.396 | PDLC03029,MTase_I_00012, 1, 2.1e-52, 0.972, 0.785 | PDLC03030,MTase_I_00013, 1, 0.0012, 0.224, 0.204 | PDLC03030,MTase_I_00013, 2, 42, 0.093, 0.07 | PDLC03031,MTase_I_00014, 1, 4e-111, 0.888, 0.583 | PDLC03032,MTase_I_00015, 1, 9e-65, 0.88, 0.437 | PDLC03033,MTase_I_00016, 1, 1e-34, 0.591, 0.575 | PDLC03034,MTase_I_00017, 1, 0.00018, 0.181, 0.129 | PDLC03034,MTase_I_00017, 2, 1.7e-06, 0.203, 0.155 | PDLC03035,MTase_I_00018, 1, 5.4e-54, 0.781, 0.619 | PDLC03035,MTase_I_00018, 2, 0.53, 0.1, 0.077 | PDLC03036,MTase_I_00019, 1, 1.5e-21, 0.38, 0.307 | PDLC03037,MTase_I_00020, 1, 1.3e-15, 0.457, 0.292 | PDLC03037,MTase_I_00020, 2, 1700, 0.067, 0.045 | PDLC03038,MTase_I_00021, 1, 7.8e-229, 0.939, 0.532 | PDLC03039,MTase_I_00022, 1, 1.5e-229, 0.98, 0.702	PDLC03039, MTase_I_00022, 1.5e-229, 0.98, 0.702 | PDLC03038, MTase_I_00021, 7.8e-229, 0.939, 0.532 | PDLC03031, MTase_I_00014, 4e-111, 0.888, 0.583 | PDLC03027, MTase_I_00010, 6.8e-96, 0.9, 0.549 | PDLC03022, MTase_I_00005, 1.6e-92, 0.898, 0.564
GCF_021497385.1_ASM2149738v1::NZ_CP054791.1:4219523-4257702	RM_type_I	GCF_021497385.1_ASM2149738v1::NZ_CP054791.1:4219523-4257702_20	PDLC03039	MTase_I_00022	MTase_I	4.3e-160	5.4e-160	0.9	0.631	29795	31291	-	29795 31291 -1 ID=332_20;partial=00;start_type=TTG;rbs_motif=AGxAGG/AGGxGG;rbs_spacer=5-10bp;gc_cont=0.556	20	25	PDLC03018,MTase_I_00001, 1, 3.6e-13, 0.14, 0.089 | PDLC03018,MTase_I_00001, 2, 0.59, 0.114, 0.072 | PDLC03018,MTase_I_00001, 3, 790, 0.036, 0.024 | PDLC03019,MTase_I_00002, 1, 1.2e-67, 0.93, 0.505 | PDLC03020,MTase_I_00003, 1, 0.0011, 0.08, 0.098 | PDLC03020,MTase_I_00003, 2, 7.4e-37, 0.479, 0.6 | PDLC03021,MTase_I_00004, 1, 1.6e-56, 0.906, 0.916 | PDLC03022,MTase_I_00005, 1, 1.9e-100, 0.9, 0.552 | PDLC03024,MTase_I_00007, 1, 0.47, 0.18, 0.159 | PDLC03025,MTase_I_00008, 1, 9.1e-40, 0.515, 0.436 | PDLC03026,MTase_I_00009, 1, 2.9e-52, 0.964, 0.963 | PDLC03027,MTase_I_00010, 1, 2.2e-100, 0.912, 0.543 | PDLC03028,MTase_I_00011, 1, 5.9e-90, 0.978, 0.409 | PDLC03029,MTase_I_00012, 1, 0.0045, 0.106, 0.08 | PDLC03029,MTase_I_00012, 2, 2e-54, 0.621, 0.496 | PDLC03030,MTase_I_00013, 1, 3.8e-05, 0.242, 0.212 | PDLC03031,MTase_I_00014, 1, 1.7e-123, 0.902, 0.578 | PDLC03032,MTase_I_00015, 1, 3.2e-78, 0.908, 0.44 | PDLC03033,MTase_I_00016, 1, 6e-35, 0.615, 0.58 | PDLC03034,MTase_I_00017, 1, 1.4e-12, 0.246, 0.171 | PDLC03034,MTase_I_00017, 2, 5.5e-06, 0.204, 0.15 | PDLC03035,MTase_I_00018, 1, 6.2e-57, 0.806, 0.622 | PDLC03035,MTase_I_00018, 2, 0.066, 0.112, 0.087 | PDLC03036,MTase_I_00019, 1, 3.2e-23, 0.455, 0.359 | PDLC03037,MTase_I_00020, 1, 8.9e-20, 0.457, 0.281 | PDLC03038,MTase_I_00021, 1, 1.7e-157, 0.914, 0.507 | PDLC03039,MTase_I_00022, 1, 5.4e-160, 0.9, 0.631	PDLC03039, MTase_I_00022, 5.4e-160, 0.9, 0.631 | PDLC03038, MTase_I_00021, 1.7e-157, 0.914, 0.507 | PDLC03031, MTase_I_00014, 1.7e-123, 0.902, 0.578 | PDLC03022, MTase_I_00005, 1.9e-100, 0.9, 0.552 | PDLC03027, MTase_I_00010, 2.2e-100, 0.912, 0.543
GCF_021497385.1_ASM2149738v1::NZ_CP054791.1:4219523-4257702	DMS_other	GCF_021497385.1_ASM2149738v1::NZ_CP054791.1:4219523-4257702_22	PDLC02856	DpdF_00002	DpdF	1.3e-231	1.6e-231	0.925	0.983	32738	34945	-	32738 34945 -1 ID=332_22;partial=00;start_type=ATG;rbs_motif=GGA/GAG/AGG;rbs_spacer=5-10bp;gc_cont=0.582	22	25	PDLC02193,PLD_Helicase_00001, 1, 0.01, 0.111, 0.09 | PDLC02193,PLD_Helicase_00001, 2, 120, 0.075, 0.061 | PDLC02500,BrxHI_00001, 1, 190, 0.062, 0.048 | PDLC02500,BrxHI_00001, 1, 190, 0.062, 0.048 | PDLC02500,BrxHI_00001, 2, 0.063, 0.12, 0.094 | PDLC02500,BrxHI_00001, 2, 0.063, 0.12, 0.094 | PDLC02501,BrxHI_00002, 1, 5.4e-10, 0.44, 0.357 | PDLC02501,BrxHI_00002, 1, 5.4e-10, 0.44, 0.357 | PDLC02503,BrxHI_00004, 1, 1.3e-14, 0.429, 0.46 | PDLC02503,BrxHI_00004, 1, 1.3e-14, 0.429, 0.46 | PDLC02569,DrmA_00003, 1, 6.6e-06, 0.141, 0.103 | PDLC02570,DrmA_00004, 1, 5.1e-05, 0.111, 0.096 | PDLC02571,DrmA_00005, 1, 0.15, 0.072, 0.043 | PDLC02573,DrmA_00007, 1, 0.1, 0.079, 0.056 | PDLC02704,PbeA_00002, 1, 0.081, 0.183, 0.21 | PDLC02704,PbeA_00002, 2, 0.018, 0.09, 0.087 | PDLC02707,PbeA_00005, 1, 1e-05, 0.186, 0.211 | PDLC02707,PbeA_00005, 2, 0.0013, 0.109, 0.125 | PDLC02840,DpdE_00001, 1, 0.021, 0.069, 0.049 | PDLC02843,DpdE_00004, 1, 0.28, 0.083, 0.056 | PDLC02843,DpdE_00004, 2, 23, 0.133, 0.093 | PDLC02855,DpdF_00001, 1, 3.3e-31, 0.427, 0.401 | PDLC02856,DpdF_00002, 1, 1.6e-231, 0.925, 0.983 | PDLC02857,DpdF_00003, 1, 4.4e-27, 0.447, 0.402 | PDLC02858,DpdF_00004, 1, 4.4e-14, 0.44, 0.643 | PDLC02859,DpdF_00005, 1, 2e-35, 0.425, 0.578 | PDLC02860,DpdF_00006, 1, 1.3e-18, 0.262, 0.366 | PDLC02860,DpdF_00006, 2, 450, 0.038, 0.046 | PDLC02861,DpdF_00007, 1, 2.6e-71, 0.439, 0.516 | PDLC02862,DpdF_00008, 1, 9e-22, 0.414, 0.404 | PDLC02863,DpdF_00009, 1, 1e-18, 0.223, 0.336 | PDLC02864,DpdF_00010, 1, 1.5e-87, 0.568, 0.654 | PDLC02865,DpdF_00011, 1, 6.3e-46, 0.478, 0.233 | PDLC02866,DpdF_00012, 1, 1.5e-17, 0.269, 0.859 | PDLC02867,DpdF_00013, 1, 9.1e-25, 0.433, 0.395 | PDLC02868,DpdF_00014, 1, 5e-21, 0.24, 0.164 | PDLC02868,DpdF_00014, 2, 1.6e-06, 0.068, 0.046 | PDLC02869,DpdF_00015, 1, 1.6e-16, 0.091, 0.892 | PDLC02870,DpdF_00016, 1, 7.3e-75, 0.539, 0.728 | PDLC02872,DpdF_00018, 1, 2.8e-32, 0.44, 0.406 | PDLC02893,DpdJ_00001, 1, 0.0019, 0.064, 0.054 | PDLC02895,DpdJ_00003, 1, 0.00027, 0.065, 0.023 | PDLC02896,DpdJ_00004, 1, 1.9e-05, 0.061, 0.03 | PDLC02897,DpdJ_00005, 1, 0.00053, 0.145, 0.07 | PDLC03658,mREase_IV_00004, 1, 0.44, 0.122, 0.095	PDLC02856, DpdF_00002, 1.6e-231, 0.925, 0.983 | PDLC02864, DpdF_00010, 1.5e-87, 0.568, 0.654 | PDLC02870, DpdF_00016, 7.3e-75, 0.539, 0.728 | PDLC02861, DpdF_00007, 2.6e-71, 0.439, 0.516 | PDLC02865, DpdF_00011, 6.3e-46, 0.478, 0.233
GCF_021497405.1_ASM2149740v1::NZ_CP054792.1:2448812-2473715	RM_type_I	GCF_021497405.1_ASM2149740v1::NZ_CP054792.1:2448812-2473715_4	PDLC03049	REase_I_00010	REase_I	0	0	0.989	0.988	3354	5789	+	3354 5789 1 ID=333_4;partial=00;start_type=ATG;rbs_motif=AGxAGG/AGGxGG;rbs_spacer=5-10bp;gc_cont=0.552	4	16	PDLC03034,MTase_I_00017, 1, 0.0031, 0.074, 0.089 | PDLC03040,REase_I_00001, 1, 18, 0.083, 0.07 | PDLC03040,REase_I_00001, 2, 0.094, 0.055, 0.044 | PDLC03040,REase_I_00001, 3, 290, 0.129, 0.099 | PDLC03042,REase_I_00003, 1, 4.5, 0.071, 0.049 | PDLC03042,REase_I_00003, 2, 1.6e-38, 0.454, 0.341 | PDLC03045,REase_I_00006, 1, 1e-09, 0.202, 0.178 | PDLC03045,REase_I_00006, 2, 2000, 0.075, 0.058 | PDLC03047,REase_I_00008, 1, 3.4e-39, 0.606, 0.447 | PDLC03048,REase_I_00009, 1, 4.6e-07, 0.225, 0.206 | PDLC03048,REase_I_00009, 2, 820, 0.064, 0.051 | PDLC03049,REase_I_00010, 1, 0, 0.989, 0.988 | PDLC03050,REase_I_00011, 1, 4.3e-54, 0.259, 0.918	PDLC03049, REase_I_00010, 0, 0.989, 0.988 | PDLC03050, REase_I_00011, 4.3e-54, 0.259, 0.918 | PDLC03047, REase_I_00008, 3.4e-39, 0.606, 0.447 | PDLC03042, REase_I_00003, 1.6e-38, 0.454, 0.341 | PDLC03045, REase_I_00006, 1e-09, 0.202, 0.178
GCF_021497405.1_ASM2149740v1::NZ_CP054792.1:2448812-2473715	RM_type_I	GCF_021497405.1_ASM2149740v1::NZ_CP054792.1:2448812-2473715_5	PDLC03025	MTase_I_00008	MTase_I	0	0	0.997	0.998	5826	7604	+	5826 7604 1 ID=333_5;partial=00;start_type=ATG;rbs_motif=GGA/GAG/AGG;rbs_spacer=5-10bp;gc_cont=0.558	5	16	PDLC03018,MTase_I_00001, 1, 2.3e-10, 0.174, 0.13 | PDLC03018,MTase_I_00001, 2, 5.7, 0.073, 0.053 | PDLC03018,MTase_I_00001, 3, 0.0013, 0.121, 0.095 | PDLC03019,MTase_I_00002, 1, 6.5e-11, 0.401, 0.247 | PDLC03020,MTase_I_00003, 1, 2.6e-12, 0.374, 0.563 | PDLC03021,MTase_I_00004, 1, 1e-152, 0.766, 0.89 | PDLC03021,MTase_I_00004, 2, 0.037, 0.071, 0.092 | PDLC03022,MTase_I_00005, 1, 4.4e-23, 0.422, 0.301 | PDLC03022,MTase_I_00005, 2, 1200, 0.047, 0.033 | PDLC03023,MTase_I_00006, 1, 2.4, 0.162, 0.141 | PDLC03023,MTase_I_00006, 2, 23, 0.052, 0.042 | PDLC03025,MTase_I_00008, 1, 0, 0.997, 0.998 | PDLC03026,MTase_I_00009, 1, 3.2e-68, 0.742, 0.809 | PDLC03027,MTase_I_00010, 1, 2e-17, 0.428, 0.316 | PDLC03028,MTase_I_00011, 1, 2.8e-07, 0.373, 0.185 | PDLC03029,MTase_I_00012, 1, 2e-19, 0.425, 0.404 | PDLC03030,MTase_I_00013, 1, 9e-05, 0.236, 0.227 | PDLC03030,MTase_I_00013, 2, 0.021, 0.123, 0.109 | PDLC03031,MTase_I_00014, 1, 2e-20, 0.383, 0.281 | PDLC03032,MTase_I_00015, 1, 6e-13, 0.398, 0.233 | PDLC03033,MTase_I_00016, 1, 1.6e-10, 0.427, 0.482 | PDLC03034,MTase_I_00017, 1, 2.2e-05, 0.228, 0.193 | PDLC03034,MTase_I_00017, 2, 3.6e-06, 0.175, 0.164 | PDLC03035,MTase_I_00018, 1, 3.6e-14, 0.241, 0.205 | PDLC03036,MTase_I_00019, 1, 1.5e-45, 0.72, 0.699 | PDLC03036,MTase_I_00019, 2, 0.036, 0.143, 0.129 | PDLC03037,MTase_I_00020, 1, 0.14, 0.088, 0.065 | PDLC03037,MTase_I_00020, 2, 390, 0.15, 0.123 | PDLC03038,MTase_I_00021, 1, 1.1e-09, 0.322, 0.212 | PDLC03039,MTase_I_00022, 1, 6.7e-12, 0.325, 0.271	PDLC03025, MTase_I_00008, 0, 0.997, 0.998 | PDLC03021, MTase_I_00004, 1e-152, 0.766, 0.89 | PDLC03026, MTase_I_00009, 3.2e-68, 0.742, 0.809 | PDLC03036, MTase_I_00019, 1.5e-45, 0.72, 0.699 | PDLC03022, MTase_I_00005, 4.4e-23, 0.422, 0.301
GCF_021497405.1_ASM2149740v1::NZ_CP054792.1:2448812-2473715	RM_type_I	GCF_021497405.1_ASM2149740v1::NZ_CP054792.1:2448812-2473715_6	PDLC03096	Specificity_I_00045	Specificity_I	4e-206	1.7e-198	0.899	0.989	7604	9835	+	7604 9835 1 ID=333_6;partial=00;start_type=ATG;rbs_motif=GGAG/GAGG;rbs_spacer=5-10bp;gc_cont=0.520	6	16	PDLC03032,MTase_I_00015, 1, 0.044, 0.156, 0.11 | PDLC03032,MTase_I_00015, 2, 2.2e-09, 0.184, 0.136 | PDLC03038,MTase_I_00021, 1, 0.039, 0.167, 0.132 | PDLC03038,MTase_I_00021, 2, 91, 0.126, 0.104 | PDLC03054,Specificity_I_00003, 1, 0.19, 0.142, 0.249 | PDLC03054,Specificity_I_00003, 2, 0.017, 0.208, 0.389 | PDLC03055,Specificity_I_00004, 1, 0.00052, 0.147, 0.259 | PDLC03056,Specificity_I_00005, 1, 2.7e-33, 0.574, 0.712 | PDLC03056,Specificity_I_00005, 2, 8e-05, 0.091, 0.115 | PDLC03057,Specificity_I_00006, 1, 1.3e-06, 0.234, 0.405 | PDLC03057,Specificity_I_00006, 2, 2.3e-07, 0.218, 0.403 | PDLC03058,Specificity_I_00007, 1, 0.15, 0.208, 0.346 | PDLC03058,Specificity_I_00007, 2, 580, 0.066, 0.12 | PDLC03060,Specificity_I_00009, 1, 0.0029, 0.071, 0.131 | PDLC03060,Specificity_I_00009, 2, 1.1e-27, 0.171, 0.317 | PDLC03060,Specificity_I_00009, 3, 2.9e-07, 0.101, 0.186 | PDLC03061,Specificity_I_00010, 1, 0.028, 0.067, 0.139 | PDLC03061,Specificity_I_00010, 2, 0.5, 0.175, 0.331 | PDLC03061,Specificity_I_00010, 3, 0.15, 0.116, 0.217 | PDLC03062,Specificity_I_00011, 1, 0.00032, 0.069, 0.125 | PDLC03062,Specificity_I_00011, 2, 0.00012, 0.137, 0.227 | PDLC03064,Specificity_I_00013, 1, 0.041, 0.223, 0.367 | PDLC03064,Specificity_I_00013, 2, 4.6e-08, 0.214, 0.379 | PDLC03066,Specificity_I_00015, 1, 7.5e-07, 0.257, 0.429 | PDLC03066,Specificity_I_00015, 2, 2.2e-05, 0.223, 0.351 | PDLC03067,Specificity_I_00016, 1, 7.8, 0.078, 0.151 | PDLC03067,Specificity_I_00016, 2, 0.63, 0.067, 0.131 | PDLC03068,Specificity_I_00017, 1, 3.9e-08, 0.242, 0.422 | PDLC03068,Specificity_I_00017, 2, 6.4e-19, 0.218, 0.402 | PDLC03068,Specificity_I_00017, 3, 1400, 0.048, 0.055 | PDLC03069,Specificity_I_00018, 1, 1.5e-09, 0.261, 0.501 | PDLC03069,Specificity_I_00018, 2, 1.2e-06, 0.167, 0.333 | PDLC03069,Specificity_I_00018, 3, 9.6e-08, 0.106, 0.183 | PDLC03070,Specificity_I_00019, 1, 9.9, 0.071, 0.122 | PDLC03070,Specificity_I_00019, 2, 2e-05, 0.223, 0.384 | PDLC03071,Specificity_I_00020, 1, 5.7, 0.136, 0.226 | PDLC03071,Specificity_I_00020, 2, 0.022, 0.196, 0.345 | PDLC03072,Specificity_I_00021, 1, 1.8e-16, 0.255, 0.422 | PDLC03072,Specificity_I_00021, 2, 2.9e-20, 0.234, 0.4 | PDLC03073,Specificity_I_00022, 1, 2.2e-07, 0.243, 0.387 | PDLC03073,Specificity_I_00022, 2, 2.3e-22, 0.224, 0.391 | PDLC03074,Specificity_I_00023, 1, 420, 0.058, 0.103 | PDLC03074,Specificity_I_00023, 2, 100, 0.126, 0.233 | PDLC03074,Specificity_I_00023, 3, 0.047, 0.126, 0.23 | PDLC03076,Specificity_I_00025, 1, 1.3e-34, 0.317, 0.473 | PDLC03076,Specificity_I_00025, 2, 2.1e-25, 0.316, 0.465 | PDLC03077,Specificity_I_00026, 1, 7.5e-05, 0.234, 0.398 | PDLC03077,Specificity_I_00026, 2, 1.5e-12, 0.214, 0.379 | PDLC03078,Specificity_I_00027, 1, 0.48, 0.163, 0.277 | PDLC03078,Specificity_I_00027, 2, 6.1e-13, 0.212, 0.387 | PDLC03079,Specificity_I_00028, 1, 2.6e-18, 0.25, 0.364 | PDLC03079,Specificity_I_00028, 2, 2e-20, 0.237, 0.355 | PDLC03080,Specificity_I_00029, 1, 16, 0.042, 0.053 | PDLC03080,Specificity_I_00029, 2, 0.00056, 0.18, 0.218 | PDLC03080,Specificity_I_00029, 3, 1.2e-06, 0.345, 0.435 | PDLC03081,Specificity_I_00030, 1, 4.4, 0.077, 0.14 | PDLC03081,Specificity_I_00030, 2, 8.5e-05, 0.222, 0.392 | PDLC03083,Specificity_I_00032, 1, 0.17, 0.062, 0.064 | PDLC03083,Specificity_I_00032, 2, 0.013, 0.227, 0.219 | PDLC03084,Specificity_I_00033, 1, 5.5e-05, 0.23, 0.439 | PDLC03084,Specificity_I_00033, 2, 1.6e-15, 0.222, 0.434 | PDLC03085,Specificity_I_00034, 1, 1.7e-08, 0.234, 0.449 | PDLC03086,Specificity_I_00035, 1, 6.9e-14, 0.257, 0.404 | PDLC03086,Specificity_I_00035, 2, 3.2e-25, 0.204, 0.334 | PDLC03087,Specificity_I_00036, 1, 6.6e-06, 0.257, 0.431 | PDLC03087,Specificity_I_00036, 2, 5.5e-15, 0.218, 0.397 | PDLC03088,Specificity_I_00037, 1, 0.31, 0.124, 0.134 | PDLC03088,Specificity_I_00037, 2, 0.076, 0.254, 0.297 | PDLC03089,Specificity_I_00038, 1, 1.5e-12, 0.243, 0.388 | PDLC03089,Specificity_I_00038, 2, 4.5e-22, 0.207, 0.35 | PDLC03090,Specificity_I_00039, 1, 1.9e-12, 0.272, 0.449 | PDLC03090,Specificity_I_00039, 2, 1.2e-17, 0.23, 0.392 | PDLC03091,Specificity_I_00040, 1, 7.7e-06, 0.173, 0.281 | PDLC03091,Specificity_I_00040, 2, 0.00044, 0.223, 0.414 | PDLC03092,Specificity_I_00041, 1, 0.16, 0.083, 0.146 | PDLC03092,Specificity_I_00041, 2, 33, 0.13, 0.242 | PDLC03092,Specificity_I_00041, 3, 11, 0.077, 0.139 | PDLC03093,Specificity_I_00042, 1, 0.0092, 0.075, 0.152 | PDLC03093,Specificity_I_00042, 2, 1200, 0.048, 0.096 | PDLC03096,Specificity_I_00045, 1, 1.7e-198, 0.899, 0.989 | PDLC03096,Specificity_I_00045, 2, 2.3e-05, 0.082, 0.093 | PDLC03097,Specificity_I_00046, 1, 0.0027, 0.07, 0.127 | PDLC03098,Specificity_I_00047, 1, 1.5e-07, 0.253, 0.397 | PDLC03098,Specificity_I_00047, 2, 9.4e-19, 0.216, 0.368 | PDLC03099,Specificity_I_00048, 1, 5.7e-15, 0.565, 0.812 | PDLC03100,Specificity_I_00049, 1, 4.1e-14, 0.286, 0.538 | PDLC03100,Specificity_I_00049, 2, 6e-18, 0.286, 0.546 | PDLC03101,Specificity_I_00050, 1, 2.3e-07, 0.223, 0.392 | PDLC03101,Specificity_I_00050, 2, 1e-10, 0.218, 0.399 | PDLC03103,Specificity_I_00052, 1, 0.0019, 0.191, 0.349 | PDLC03103,Specificity_I_00052, 2, 0.62, 0.187, 0.36 | PDLC03105,Specificity_I_00054, 1, 2.9e-16, 0.261, 0.422 | PDLC03105,Specificity_I_00054, 2, 1.2e-22, 0.23, 0.386 | PDLC03107,Specificity_I_00056, 1, 0.26, 0.173, 0.339 | PDLC03107,Specificity_I_00056, 2, 1.3e-08, 0.083, 0.145 | PDLC03107,Specificity_I_00056, 3, 2.1e-18, 0.255, 0.452 | PDLC03108,Specificity_I_00057, 1, 7.9e-09, 0.152, 0.226 | PDLC03108,Specificity_I_00057, 2, 2e-16, 0.258, 0.425 | PDLC03109,Specificity_I_00058, 1, 8.4e-15, 0.269, 0.338 | PDLC03109,Specificity_I_00058, 2, 330, 0.06, 0.074 | PDLC03109,Specificity_I_00058, 3, 8.8e-18, 0.261, 0.34 | PDLC03110,Specificity_I_00059, 1, 43, 0.051, 0.066 | PDLC03110,Specificity_I_00059, 2, 0.0061, 0.177, 0.205 | PDLC03111,Specificity_I_00060, 1, 0.092, 0.058, 0.208 | PDLC03111,Specificity_I_00060, 2, 1.6, 0.075, 0.266 | PDLC03112,Specificity_I_00061, 1, 1.8, 0.047, 0.09 | PDLC03112,Specificity_I_00061, 2, 2.4e-07, 0.196, 0.407 | PDLC03113,Specificity_I_00062, 1, 4.9e-05, 0.087, 0.142 | PDLC03113,Specificity_I_00062, 2, 0.14, 0.243, 0.436 | PDLC03114,Specificity_I_00063, 1, 0.38, 0.075, 0.137 | PDLC03114,Specificity_I_00063, 2, 0.019, 0.18, 0.322 | PDLC03115,Specificity_I_00064, 1, 0.00012, 0.066, 0.108 | PDLC03115,Specificity_I_00064, 2, 0.0014, 0.151, 0.236 | PDLC03117,Specificity_I_00066, 1, 0.00011, 0.185, 0.255 | PDLC03117,Specificity_I_00066, 2, 0.00023, 0.206, 0.301 | PDLC03118,Specificity_I_00067, 1, 0.00011, 0.22, 0.373 | PDLC03118,Specificity_I_00067, 2, 3.2e-08, 0.2, 0.351 | PDLC03119,Specificity_I_00068, 1, 7.1e-08, 0.257, 0.455 | PDLC03119,Specificity_I_00068, 2, 1.5e-08, 0.198, 0.364 | PDLC03120,Specificity_I_00069, 1, 1.6e-11, 0.241, 0.338 | PDLC03120,Specificity_I_00069, 2, 0.0018, 0.183, 0.262 | PDLC03121,Specificity_I_00070, 1, 0.62, 0.085, 0.148 | PDLC03121,Specificity_I_00070, 2, 0.064, 0.219, 0.402 | PDLC03122,Specificity_I_00071, 1, 0.0023, 0.106, 0.204 | PDLC03122,Specificity_I_00071, 2, 0.00013, 0.144, 0.261 | PDLC03124,Specificity_I_00073, 1, 3e-06, 0.22, 0.39 | PDLC03124,Specificity_I_00073, 2, 5.7e-08, 0.21, 0.387 | PDLC03125,Specificity_I_00074, 1, 9.5e-19, 0.233, 0.419 | PDLC03125,Specificity_I_00074, 2, 0.65, 0.103, 0.206 | PDLC03126,Specificity_I_00075, 1, 0.33, 0.239, 0.248 | PDLC03126,Specificity_I_00075, 2, 1.1e-08, 0.214, 0.236 | PDLC03127,Specificity_I_00076, 1, 4e-16, 0.358, 0.452 | PDLC03127,Specificity_I_00076, 2, 1.6e-18, 0.372, 0.466 | PDLC03128,Specificity_I_00077, 1, 0.13, 0.089, 0.168 | PDLC03128,Specificity_I_00077, 2, 0.5, 0.066, 0.115 | PDLC03129,Specificity_I_00078, 1, 0.12, 0.117, 0.183 | PDLC03129,Specificity_I_00078, 2, 0.4, 0.12, 0.202 | PDLC03134,Specificity_I_00083, 1, 1.4e-09, 0.312, 0.516 | PDLC03134,Specificity_I_00083, 2, 1.5e-12, 0.255, 0.435 | PDLC03138,Specificity_I_00087, 1, 14, 0.052, 0.074 | PDLC03138,Specificity_I_00087, 2, 21, 0.085, 0.115 | PDLC03139,Specificity_I_00088, 1, 3.7, 0.056, 0.098 | PDLC03139,Specificity_I_00088, 2, 0.026, 0.165, 0.274 | PDLC03140,Specificity_I_00089, 1, 0.12, 0.098, 0.167 | PDLC03140,Specificity_I_00089, 2, 3.1, 0.16, 0.273 | PDLC03141,Specificity_I_00090, 1, 0.0	PDLC03096, Specificity_I_00045, 1.7e-198, 0.899, 0.989 | PDLC03196, Specificity_I_00145, 5.6e-95, 0.758, 0.721 | PDLC03179, Specificity_I_00128, 8.6e-82, 0.747, 0.929 | PDLC03162, Specificity_I_00111, 1.4e-38, 0.665, 0.935 | PDLC03076, Specificity_I_00025, 1.3e-34, 0.317, 0.473
GCF_021497405.1_ASM2149740v1::NZ_CP054792.1:2448812-2473715	septu_type_I	GCF_021497405.1_ASM2149740v1::NZ_CP054792.1:2448812-2473715_7	PDLC00293	PtuA1_00029	PtuA1	1.8e-206	2e-206	0.993	0.994	9837	11588	+	9837 11588 1 ID=333_7;partial=00;start_type=ATG;rbs_motif=GGA/GAG/AGG;rbs_spacer=5-10bp;gc_cont=0.553	7	16	PDLC00265,PtuA1_00001, 1, 8.9e-06, 0.092, 0.123 | PDLC00265,PtuA1_00001, 2, 3e-11, 0.432, 0.484 | PDLC00266,PtuA1_00002, 1, 0.079, 0.051, 0.062 | PDLC00266,PtuA1_00002, 2, 0.00016, 0.164, 0.186 | PDLC00267,PtuA1_00003, 1, 12, 0.027, 0.037 | PDLC00267,PtuA1_00003, 2, 0.13, 0.158, 0.203 | PDLC00269,PtuA1_00005, 1, 0.8, 0.045, 0.058 | PDLC00269,PtuA1_00005, 2, 22, 0.216, 0.271 | PDLC00270,PtuA1_00006, 1, 620, 0.034, 0.032 | PDLC00270,PtuA1_00006, 2, 0.024, 0.207, 0.198 | PDLC00271,PtuA1_00007, 1, 0.00056, 0.11, 0.112 | PDLC00271,PtuA1_00007, 2, 0.0019, 0.228, 0.278 | PDLC00273,PtuA1_00009, 1, 4.2, 0.029, 0.045 | PDLC00273,PtuA1_00009, 2, 3.8e-12, 0.214, 0.309 | PDLC00274,PtuA1_00010, 1, 5.8e-06, 0.166, 0.21 | PDLC00274,PtuA1_00010, 2, 0.03, 0.185, 0.224 | PDLC00275,PtuA1_00011, 1, 3.1e-05, 0.238, 0.353 | PDLC00276,PtuA1_00012, 1, 0.00024, 0.243, 0.544 | PDLC00277,PtuA1_00013, 1, 1.2, 0.108, 0.149 | PDLC00277,PtuA1_00013, 2, 0.013, 0.123, 0.149 | PDLC00278,PtuA1_00014, 1, 0.46, 0.034, 0.046 | PDLC00278,PtuA1_00014, 2, 0.004, 0.241, 0.289 | PDLC00279,PtuA1_00015, 1, 69, 0.036, 0.05 | PDLC00279,PtuA1_00015, 2, 0.0032, 0.161, 0.207 | PDLC00281,PtuA1_00017, 1, 0.001, 0.07, 0.083 | PDLC00281,PtuA1_00017, 2, 1.3e-08, 0.238, 0.301 | PDLC00282,PtuA1_00018, 1, 2.6, 0.034, 0.038 | PDLC00282,PtuA1_00018, 2, 0.0027, 0.209, 0.219 | PDLC00283,PtuA1_00019, 1, 0.15, 0.045, 0.058 | PDLC00283,PtuA1_00019, 2, 1.4e-06, 0.397, 0.482 | PDLC00284,PtuA1_00020, 1, 2.8, 0.033, 0.035 | PDLC00284,PtuA1_00020, 2, 0.00087, 0.122, 0.114 | PDLC00285,PtuA1_00021, 1, 0.85, 0.029, 0.039 | PDLC00285,PtuA1_00021, 2, 1.1e-07, 0.183, 0.231 | PDLC00288,PtuA1_00024, 1, 0.98, 0.096, 0.064 | PDLC00288,PtuA1_00024, 2, 3e-10, 0.228, 0.172 | PDLC00289,PtuA1_00025, 1, 0.018, 0.137, 0.171 | PDLC00289,PtuA1_00025, 2, 1.6e-12, 0.255, 0.351 | PDLC00290,PtuA1_00026, 1, 88, 0.031, 0.043 | PDLC00290,PtuA1_00026, 2, 4.8e-06, 0.252, 0.326 | PDLC00291,PtuA1_00027, 1, 0.092, 0.098, 0.069 | PDLC00291,PtuA1_00027, 2, 9.4e-05, 0.226, 0.179 | PDLC00292,PtuA1_00028, 1, 1.1, 0.096, 0.062 | PDLC00292,PtuA1_00028, 2, 2.6e-19, 0.313, 0.242 | PDLC00293,PtuA1_00029, 1, 2e-206, 0.993, 0.994 | PDLC00294,PtuA1_00030, 1, 3.4e-49, 0.942, 0.934 | PDLC00295,PtuA1_00031, 1, 0.046, 0.099, 0.111 | PDLC00295,PtuA1_00031, 2, 3.4e-10, 0.238, 0.293 | PDLC00296,PtuA1_00032, 1, 120, 0.041, 0.047 | PDLC00296,PtuA1_00032, 2, 5.6e-07, 0.185, 0.199 | PDLC00298,PtuA1_00034, 1, 2.1, 0.029, 0.04 | PDLC00298,PtuA1_00034, 2, 0.0037, 0.128, 0.156 | PDLC00299,PtuA1_00035, 1, 1.3, 0.033, 0.036 | PDLC00299,PtuA1_00035, 2, 0.01, 0.144, 0.157 | PDLC00301,PtuA1_00037, 1, 7.5, 0.029, 0.04 | PDLC00301,PtuA1_00037, 2, 7.6e-12, 0.187, 0.235 | PDLC00302,PtuA1_00038, 1, 1.1e-78, 0.892, 0.878 | PDLC00303,PtuA1_00039, 1, 7.8, 0.027, 0.041 | PDLC00303,PtuA1_00039, 2, 1.5e-08, 0.187, 0.262 | PDLC00304,PtuA1_00040, 1, 0.2, 0.031, 0.041 | PDLC00304,PtuA1_00040, 2, 1.1e-12, 0.235, 0.288 | PDLC00305,PtuA1_00041, 1, 0.66, 0.05, 0.082 | PDLC00305,PtuA1_00041, 2, 0.0011, 0.116, 0.151 | PDLC00306,PtuA1_00042, 1, 8.8e-08, 0.235, 0.511 | PDLC00307,PtuA1_00043, 1, 270, 0.031, 0.042 | PDLC00307,PtuA1_00043, 2, 2.3e-07, 0.248, 0.349 | PDLC00308,PtuA1_00044, 1, 72, 0.043, 0.056 | PDLC00308,PtuA1_00044, 2, 2.2e-08, 0.176, 0.216 | PDLC00309,PtuA1_00045, 1, 3.9, 0.089, 0.14 | PDLC00309,PtuA1_00045, 2, 5e-08, 0.2, 0.264 | PDLC00310,PtuA1_00046, 1, 13, 0.029, 0.038 | PDLC00310,PtuA1_00046, 2, 6e-05, 0.228, 0.273 | PDLC00311,PtuA1_00047, 1, 11, 0.039, 0.051 | PDLC00311,PtuA1_00047, 2, 870, 0.06, 0.068 | PDLC00311,PtuA1_00047, 3, 3.4e-07, 0.247, 0.29	PDLC00293, PtuA1_00029, 2e-206, 0.993, 0.994 | PDLC00302, PtuA1_00038, 1.1e-78, 0.892, 0.878 | PDLC00294, PtuA1_00030, 3.4e-49, 0.942, 0.934 | PDLC00292, PtuA1_00028, 2.6e-19, 0.313, 0.242 | PDLC00304, PtuA1_00040, 1.1e-12, 0.235, 0.288
GCF_021497405.1_ASM2149740v1::NZ_CP054792.1:2448812-2473715	septu_type_I	GCF_021497405.1_ASM2149740v1::NZ_CP054792.1:2448812-2473715_8	PDLC00343	PtuB1_00032	PtuB1	3.6e-106	4e-106	0.99	0.986	11585	12463	+	11585 12463 1 ID=333_8;partial=00;start_type=GTG;rbs_motif=AGGAG;rbs_spacer=5-10bp;gc_cont=0.478	8	16	PDLC00288,PtuA1_00024, 1, 7.7e-16, 0.556, 0.216 | PDLC00292,PtuA1_00028, 1, 5.4e-26, 0.713, 0.271 | PDLC00315,PtuB1_00004, 1, 0.0024, 0.549, 0.612 | PDLC00316,PtuB1_00005, 1, 2.8e-15, 0.672, 0.684 | PDLC00318,PtuB1_00007, 1, 2.5e-15, 0.597, 0.662 | PDLC00319,PtuB1_00008, 1, 8.2e-19, 0.556, 0.581 | PDLC00321,PtuB1_00010, 1, 0.38, 0.099, 0.126 | PDLC00321,PtuB1_00010, 2, 100, 0.099, 0.13 | PDLC00324,PtuB1_00013, 1, 1.3e-15, 0.563, 0.684 | PDLC00326,PtuB1_00015, 1, 3300, 0.072, 0.107 | PDLC00326,PtuB1_00015, 2, 0.00012, 0.287, 0.421 | PDLC00327,PtuB1_00016, 1, 1.2e-23, 0.7, 0.537 | PDLC00328,PtuB1_00017, 1, 3.6e-09, 0.208, 0.203 | PDLC00328,PtuB1_00017, 2, 2.5e-05, 0.43, 0.42 | PDLC00329,PtuB1_00018, 1, 1.7e-08, 0.276, 0.242 | PDLC00329,PtuB1_00018, 2, 1.7, 0.147, 0.13 | PDLC00330,PtuB1_00019, 1, 1.3e-43, 0.84, 0.904 | PDLC00331,PtuB1_00020, 1, 0.83, 0.099, 0.126 | PDLC00331,PtuB1_00020, 2, 6.3, 0.195, 0.252 | PDLC00332,PtuB1_00021, 1, 2.7e-08, 0.522, 0.604 | PDLC00333,PtuB1_00022, 1, 3900, 0.078, 0.074 | PDLC00333,PtuB1_00022, 2, 4.4e-66, 0.87, 0.941 | PDLC00334,PtuB1_00023, 1, 5.7e-05, 0.423, 0.5 | PDLC00336,PtuB1_00025, 1, 0.25, 0.123, 0.148 | PDLC00336,PtuB1_00025, 2, 2100, 0.232, 0.252 | PDLC00337,PtuB1_00026, 1, 3.2e-07, 0.696, 0.745 | PDLC00339,PtuB1_00028, 1, 7.9e-28, 0.782, 0.854 | PDLC00340,PtuB1_00029, 1, 0.0076, 0.341, 0.362 | PDLC00341,PtuB1_00030, 1, 0.049, 0.14, 0.147 | PDLC00342,PtuB1_00031, 1, 0.02, 0.116, 0.146 | PDLC00342,PtuB1_00031, 2, 0.0025, 0.266, 0.32 | PDLC00343,PtuB1_00032, 1, 4e-106, 0.99, 0.986 | PDLC00346,PtuB1_00035, 1, 0.00036, 0.519, 0.593 | PDLC00348,PtuB1_00037, 1, 9.2, 0.253, 0.323 | PDLC00348,PtuB1_00037, 2, 0.0097, 0.212, 0.313 | PDLC00349,PtuB1_00038, 1, 0.00053, 0.498, 0.562 | PDLC00351,PtuB1_00040, 1, 1.2, 0.133, 0.21 | PDLC00351,PtuB1_00040, 2, 5.9, 0.147, 0.215 | PDLC00353,PtuB1_00042, 1, 5.6, 0.249, 0.352 | PDLC00353,PtuB1_00042, 2, 0.13, 0.171, 0.255 | PDLC00356,PtuB1_00045, 1, 0.14, 0.242, 0.342 | PDLC00356,PtuB1_00045, 2, 0.8, 0.16, 0.24 | PDLC00357,PtuB1_00046, 1, 1.7e-05, 0.546, 0.621 | PDLC00358,PtuB1_00047, 1, 1.6e-07, 0.594, 0.707	PDLC00343, PtuB1_00032, 4e-106, 0.99, 0.986 | PDLC00333, PtuB1_00022, 4.4e-66, 0.87, 0.941 | PDLC00330, PtuB1_00019, 1.3e-43, 0.84, 0.904 | PDLC00339, PtuB1_00028, 7.9e-28, 0.782, 0.854 | PDLC00292, PtuA1_00028, 5.4e-26, 0.713, 0.271
GCF_021497425.1_ASM2149742v1::NZ_CP054793.1:2369614-2417523	brex_type_II	GCF_021497425.1_ASM2149742v1::NZ_CP054793.1:2369614-2417523_4	PDLC02512	PglW_00001	PglW	0	0	0.992	0.994	3543	7724	+	3543 7724 1 ID=334_4;partial=00;start_type=ATG;rbs_motif=AGGA;rbs_spacer=5-10bp;gc_cont=0.572	4	29	PDLC02512,PglW_00001, 1, 0, 0.992, 0.994 | PDLC02513,PglW_00002, 1, 2.2e-27, 0.61, 0.597 | PDLC02514,PglW_00003, 1, 2.2e-48, 0.504, 0.573 | PDLC02514,PglW_00003, 2, 67, 0.055, 0.057	PDLC02512, PglW_00001, 0, 0.992, 0.994 | PDLC02514, PglW_00003, 2.2e-48, 0.504, 0.573 | PDLC02513, PglW_00002, 2.2e-27, 0.61, 0.597
GCF_021497425.1_ASM2149742v1::NZ_CP054793.1:2369614-2417523	brex_type_II	GCF_021497425.1_ASM2149742v1::NZ_CP054793.1:2369614-2417523_5	PDLC02529	PglX_00015	PglX	0	0	0.989	0.997	7768	11493	+	7768 11493 1 ID=334_5;partial=00;start_type=ATG;rbs_motif=GGA/GAG/AGG;rbs_spacer=11-12bp;gc_cont=0.492	5	29	PDLC02518,PglX_00004, 1, 6e-05, 0.055, 0.048 | PDLC02518,PglX_00004, 2, 7.2, 0.064, 0.051 | PDLC02519,PglX_00005, 1, 0.11, 0.062, 0.066 | PDLC02519,PglX_00005, 2, 360, 0.031, 0.033 | PDLC02521,PglX_00007, 1, 4.7e-05, 0.055, 0.057 | PDLC02521,PglX_00007, 2, 2.6e-05, 0.084, 0.083 | PDLC02521,PglX_00007, 3, 460, 0.063, 0.065 | PDLC02522,PglX_00008, 1, 360, 0.064, 0.062 | PDLC02522,PglX_00008, 2, 0.36, 0.052, 0.053 | PDLC02522,PglX_00008, 3, 5.2, 0.048, 0.048 | PDLC02523,PglX_00009, 1, 99, 0.061, 0.051 | PDLC02523,PglX_00009, 2, 0.00056, 0.061, 0.06 | PDLC02523,PglX_00009, 3, 0.58, 0.075, 0.06 | PDLC02523,PglX_00009, 4, 460, 0.035, 0.03 | PDLC02524,PglX_00010, 1, 0.03, 0.057, 0.097 | PDLC02524,PglX_00010, 2, 0.0074, 0.084, 0.136 | PDLC02525,PglX_00011, 1, 110, 0.068, 0.137 | PDLC02525,PglX_00011, 2, 8.2e-05, 0.053, 0.107 | PDLC02525,PglX_00011, 3, 5.9e-06, 0.062, 0.117 | PDLC02526,PglX_00012, 1, 2900, 0.035, 0.069 | PDLC02526,PglX_00012, 2, 0.077, 0.017, 0.033 | PDLC02527,PglX_00013, 1, 0.045, 0.018, 0.019 | PDLC02527,PglX_00013, 2, 0.33, 0.071, 0.059 | PDLC02528,PglX_00014, 1, 1.1e-05, 0.081, 0.087 | PDLC02528,PglX_00014, 2, 0.34, 0.069, 0.071 | PDLC02529,PglX_00015, 1, 0, 0.989, 0.997 | PDLC02535,PglX_00021, 1, 970, 0.02, 0.034 | PDLC02535,PglX_00021, 2, 1.9e-06, 0.074, 0.123 | PDLC02535,PglX_00021, 3, 17, 0.043, 0.073 | PDLC02536,PglX_00022, 1, 1.2e-159, 0.457, 0.995 | PDLC02538,PglX_00024, 1, 0.01, 0.071, 0.285 | PDLC02538,PglX_00024, 2, 12, 0.022, 0.087	PDLC02529, PglX_00015, 0, 0.989, 0.997 | PDLC02536, PglX_00022, 1.2e-159, 0.457, 0.995 | PDLC02535, PglX_00021, 1.9e-06, 0.074, 0.123 | PDLC02525, PglX_00011, 5.9e-06, 0.062, 0.117 | PDLC02528, PglX_00014, 1.1e-05, 0.081, 0.087
GCF_021497425.1_ASM2149742v1::NZ_CP054793.1:2369614-2417523	brex_type_II	GCF_021497425.1_ASM2149742v1::NZ_CP054793.1:2369614-2417523_6	PDLC02488	BrxC_00018	BrxC	0	0	0.993	0.998	11510	15187	+	11510 15187 1 ID=334_6;partial=00;start_type=ATG;rbs_motif=None;rbs_spacer=None;gc_cont=0.565	6	29	PDLC02471,BrxC_00001, 1, 2.5e-09, 0.055, 0.055 | PDLC02471,BrxC_00001, 2, 150, 0.057, 0.062 | PDLC02479,BrxC_00009, 1, 8.7e-06, 0.061, 0.061 | PDLC02479,BrxC_00009, 2, 2000, 0, 0 | PDLC02481,BrxC_00011, 1, 6.7e-53, 0.958, 0.956 | PDLC02482,BrxC_00012, 1, 0.23, 0.032, 0.032 | PDLC02482,BrxC_00012, 2, 410, 0.081, 0.073 | PDLC02483,BrxC_00013, 1, 0.022, 0.051, 0.051 | PDLC02483,BrxC_00013, 2, 0.022, 0.086, 0.095 | PDLC02484,BrxC_00014, 1, 0.034, 0.06, 0.058 | PDLC02488,BrxC_00018, 1, 0, 0.993, 0.998 | PDLC02491,BrxC_00021, 1, 0.00024, 0.074, 0.117 | PDLC02493,BrxC_00023, 1, 0.0033, 0.055, 0.051 | PDLC02493,BrxC_00023, 2, 230, 0.076, 0.081	PDLC02488, BrxC_00018, 0, 0.993, 0.998 | PDLC02481, BrxC_00011, 6.7e-53, 0.958, 0.956 | PDLC02471, BrxC_00001, 2.5e-09, 0.055, 0.055 | PDLC02479, BrxC_00009, 8.7e-06, 0.061, 0.061 | PDLC02491, BrxC_00021, 0.00024, 0.074, 0.117
GCF_021497425.1_ASM2149742v1::NZ_CP054793.1:2369614-2417523	brex_type_II	GCF_021497425.1_ASM2149742v1::NZ_CP054793.1:2369614-2417523_7	PDLC02565	PglZ_00024	PglZ	4.6e-248	5.1e-248	0.987	0.987	15192	17981	+	15192 17981 1 ID=334_7;partial=00;start_type=ATG;rbs_motif=GGAG/GAGG;rbs_spacer=5-10bp;gc_cont=0.558	7	29	PDLC02543,PglZ_00002, 1, 1.9e-40, 0.67, 0.691 | PDLC02547,PglZ_00006, 1, 0.75, 0.103, 0.124 | PDLC02555,PglZ_00014, 1, 0.32, 0.075, 0.106 | PDLC02556,PglZ_00015, 1, 4.8e-05, 0.187, 0.267 | PDLC02556,PglZ_00015, 2, 3900, 0.014, 0.02 | PDLC02561,PglZ_00020, 1, 5.2e-06, 0.326, 0.362 | PDLC02563,PglZ_00022, 1, 0.043, 0.134, 0.164 | PDLC02564,PglZ_00023, 1, 0.0069, 0.114, 0.133 | PDLC02565,PglZ_00024, 1, 5.1e-248, 0.987, 0.987	PDLC02565, PglZ_00024, 5.1e-248, 0.987, 0.987 | PDLC02543, PglZ_00002, 1.9e-40, 0.67, 0.691 | PDLC02561, PglZ_00020, 5.2e-06, 0.326, 0.362 | PDLC02556, PglZ_00015, 4.8e-05, 0.187, 0.267 | PDLC02564, PglZ_00023, 0.0069, 0.114, 0.133
GCF_021497425.1_ASM2149742v1::NZ_CP054793.1:2369614-2417523	brex_type_II	GCF_021497425.1_ASM2149742v1::NZ_CP054793.1:2369614-2417523_8	PDLC02494	BrxD_00001	BrxD	1.8e-205	2e-205	0.993	0.993	17997	19316	+	17997 19316 1 ID=334_8;partial=00;start_type=ATG;rbs_motif=GGA/GAG/AGG;rbs_spacer=5-10bp;gc_cont=0.555	8	29	PDLC02494,BrxD_00001, 1, 2e-205, 0.993, 0.993	PDLC02494, BrxD_00001, 2e-205, 0.993, 0.993
GCF_021497425.1_ASM2149742v1::NZ_CP054793.1:2369614-2417523	brex_type_II	GCF_021497425.1_ASM2149742v1::NZ_CP054793.1:2369614-2417523_9	PDLC02503	BrxHI_00004	BrxHI	1.4e-289	1.7e-289	0.977	0.981	19341	21452	+	19341 21452 1 ID=334_9;partial=00;start_type=ATG;rbs_motif=GGAG/GAGG;rbs_spacer=5-10bp;gc_cont=0.541	9	29	PDLC02500,BrxHI_00001, 1, 0.0034, 0.135, 0.1 | PDLC02501,BrxHI_00002, 1, 2e-153, 0.881, 0.675 | PDLC02503,BrxHI_00004, 1, 1.7e-289, 0.977, 0.981	PDLC02503, BrxHI_00004, 1.7e-289, 0.977, 0.981 | PDLC02501, BrxHI_00002, 2e-153, 0.881, 0.675 | PDLC02500, BrxHI_00001, 0.0034, 0.135, 0.1
GCF_021497425.1_ASM2149742v1::NZ_CP054793.1:2369614-2417523	RADAR	GCF_021497425.1_ASM2149742v1::NZ_CP054793.1:2369614-2417523_10	PDLC02218	RdrB_00001	RdrB	1e-18	4.4e-16	0.318	0.35	21661	24189	-	21661 24189 -1 ID=334_10;partial=00;start_type=ATG;rbs_motif=GGAG/GAGG;rbs_spacer=5-10bp;gc_cont=0.595	10	29	PDLC02218,RdrB_00001, 1, 910, 0.038, 0.037 | PDLC02218,RdrB_00001, 2, 4.4e-16, 0.318, 0.35 | PDLC02219,RdrB_00002, 1, 1.9e-12, 0.123, 0.125 | PDLC02219,RdrB_00002, 2, 2e-06, 0.132, 0.127	PDLC02218, RdrB_00001, 4.4e-16, 0.318, 0.35 | PDLC02219, RdrB_00002, 1.9e-12, 0.123, 0.125
GCF_021497425.1_ASM2149742v1::NZ_CP054793.1:2369614-2417523	RADAR	GCF_021497425.1_ASM2149742v1::NZ_CP054793.1:2369614-2417523_11	PDLC02216	RdrA_00001	RdrA	2.3e-13	1.8e-12	0.335	0.307	24186	26810	-	24186 26810 -1 ID=334_11;partial=00;start_type=TTG;rbs_motif=GGAG/GAGG;rbs_spacer=5-10bp;gc_cont=0.569	11	29	PDLC02216,RdrA_00001, 1, 1.8e-12, 0.335, 0.307 | PDLC02216,RdrA_00001, 2, 340, 0.087, 0.082 | PDLC02217,RdrA_00002, 1, 6.7e-18, 0.283, 0.271	PDLC02217, RdrA_00002, 6.7e-18, 0.283, 0.271 | PDLC02216, RdrA_00001, 1.8e-12, 0.335, 0.307
GCF_021497445.1_ASM2149744v1::NZ_CP054794.1:2524618-2561858	DMS_other	GCF_021497445.1_ASM2149744v1::NZ_CP054794.1:2524618-2561858_9	PDLC03234	MTase_II_00020	MTase_II	2.2e-73	3.4e-73	0.845	0.963	13295	14764	-	13295 14764 -1 ID=335_9;partial=00;start_type=ATG;rbs_motif=GGAG/GAGG;rbs_spacer=5-10bp;gc_cont=0.556	9	20	PDLC02647,DrmMII_00001, 1, 4.3e-05, 0.269, 0.268 | PDLC02647,DrmMII_00001, 2, 54, 0.161, 0.163 | PDLC02648,DrmMII_00002, 1, 7.9e-38, 0.845, 0.917 | PDLC02649,DrmMII_00003, 1, 6.5e-05, 0.086, 0.1 | PDLC02649,DrmMII_00003, 2, 1.4e-22, 0.239, 0.258 | PDLC02649,DrmMII_00003, 3, 2.7e-12, 0.131, 0.128 | PDLC02650,DrmMII_00004, 1, 8.2e-18, 0.28, 0.299 | PDLC02650,DrmMII_00004, 2, 2.3e-06, 0.084, 0.094 | PDLC02650,DrmMII_00004, 3, 2.3e-08, 0.182, 0.191 | PDLC02651,DrmMII_00005, 1, 1e-06, 0.39, 0.458 | PDLC02651,DrmMII_00005, 2, 0.0012, 0.186, 0.251 | PDLC02652,DrmMII_00006, 1, 390, 0.029, 0.066 | PDLC02652,DrmMII_00006, 2, 3.8e-08, 0.108, 0.297 | PDLC02653,DrmMII_00007, 1, 0.0015, 0.092, 0.135 | PDLC02653,DrmMII_00007, 2, 8.3e-06, 0.235, 0.336 | PDLC02653,DrmMII_00007, 3, 0.012, 0.124, 0.153 | PDLC02654,DrmMII_00008, 1, 0.0025, 0.235, 0.311 | PDLC02655,DrmMII_00009, 1, 2, 0.08, 0.118 | PDLC02655,DrmMII_00009, 2, 3.5e-06, 0.249, 0.341 | PDLC02655,DrmMII_00009, 3, 0.11, 0.129, 0.17 | PDLC02656,DrmMII_00010, 1, 6.2e-22, 0.4, 0.405 | PDLC02656,DrmMII_00010, 2, 1.1e-11, 0.143, 0.122 | PDLC03217,MTase_II_00003, 1, 5.2, 0.082, 0.057 | PDLC03217,MTase_II_00003, 2, 1.8e-06, 0.231, 0.144 | PDLC03217,MTase_II_00003, 3, 1100, 0.112, 0.071 | PDLC03220,MTase_II_00006, 1, 3.2e-08, 0.298, 0.25 | PDLC03220,MTase_II_00006, 2, 0.17, 0.102, 0.078 | PDLC03223,MTase_II_00009, 1, 1e-16, 0.4, 0.441 | PDLC03223,MTase_II_00009, 2, 8.6e-06, 0.218, 0.207 | PDLC03225,MTase_II_00011, 1, 2.2e-17, 0.269, 0.21 | PDLC03225,MTase_II_00011, 2, 0.00031, 0.086, 0.068 | PDLC03225,MTase_II_00011, 3, 1e-09, 0.165, 0.117 | PDLC03231,MTase_II_00017, 1, 1e-11, 0.402, 0.41 | PDLC03231,MTase_II_00017, 2, 1.7e-07, 0.133, 0.113 | PDLC03232,MTase_II_00018, 1, 0.042, 0.08, 0.086 | PDLC03232,MTase_II_00018, 2, 3e-19, 0.257, 0.277 | PDLC03232,MTase_II_00018, 3, 1.8e-11, 0.133, 0.118 | PDLC03234,MTase_II_00020, 1, 3.4e-73, 0.845, 0.963 | PDLC03237,MTase_II_00023, 1, 1.1e-35, 0.404, 0.172 | PDLC03237,MTase_II_00023, 2, 5e-11, 0.135, 0.054 | PDLC03242,MTase_II_00028, 1, 0.044, 0.09, 0.108 | PDLC03242,MTase_II_00028, 2, 3.6e-07, 0.233, 0.249 | PDLC03243,MTase_II_00029, 1, 1.2e-08, 0.4, 0.443 | PDLC03254,MTase_II_00040, 1, 310, 0.08, 0.104 | PDLC03254,MTase_II_00040, 2, 0.036, 0.237, 0.275 | PDLC03269,MTase_II_00055, 1, 7.4e-15, 0.404, 0.378 | PDLC03269,MTase_II_00055, 2, 0.057, 0.135, 0.128 | PDLC03270,MTase_II_00056, 1, 1e-21, 0.394, 0.515 | PDLC03270,MTase_II_00056, 2, 0.00072, 0.149, 0.204 | PDLC03272,MTase_II_00058, 1, 1.1e-49, 0.869, 0.803 | PDLC03277,MTase_II_00063, 1, 0.00065, 0.112, 0.069 | PDLC03279,MTase_II_00065, 1, 7.2e-15, 0.388, 0.281 | PDLC03279,MTase_II_00065, 2, 0.0012, 0.153, 0.111 | PDLC03286,MTase_II_00072, 1, 5.2e-15, 0.396, 0.908 | PDLC03304,MTase_II_00090, 1, 2.8e-22, 0.404, 0.41 | PDLC03304,MTase_II_00090, 2, 6.2e-06, 0.145, 0.15 | PDLC03307,MTase_II_00093, 1, 1.3e-05, 0.084, 0.107 | PDLC03307,MTase_II_00093, 2, 1e-20, 0.257, 0.366 | PDLC03307,MTase_II_00093, 3, 1.5e-10, 0.135, 0.149 | PDLC03324,MTase_II_00110, 1, 2.1, 0.073, 0.088 | PDLC03324,MTase_II_00110, 2, 1.5e-05, 0.239, 0.267 | PDLC03324,MTase_II_00110, 3, 0.018, 0.11, 0.125 | PDLC03326,MTase_II_00112, 1, 1e-63, 0.847, 0.903 | PDLC03329,MTase_II_00115, 1, 2.9e-07, 0.398, 0.437 | PDLC03329,MTase_II_00115, 2, 2.4, 0.127, 0.13 | PDLC03330,MTase_II_00116, 1, 1e-19, 0.4, 0.388 | PDLC03330,MTase_II_00116, 2, 8.9e-07, 0.151, 0.158 | PDLC03343,MTase_II_00129, 1, 2.8, 0.084, 0.089 | PDLC03343,MTase_II_00129, 2, 1.2e-08, 0.237, 0.223 | PDLC03343,MTase_II_00129, 3, 4.6e-08, 0.161, 0.149 | PDLC03355,MTase_II_00141, 1, 1.6e-20, 0.422, 0.517 | PDLC03355,MTase_II_00141, 2, 0.0017, 0.141, 0.162 | PDLC03361,MTase_II_00147, 1, 3.4e-16, 0.42, 0.455 | PDLC03361,MTase_II_00147, 2, 0.00024, 0.163, 0.163 | PDLC03368,MTase_II_00154, 1, 4.6e-12, 0.343, 0.396 | PDLC03368,MTase_II_00154, 2, 0.2, 0.145, 0.157 | PDLC03370,MTase_II_00156, 1, 0.00045, 0.239, 0.287 | PDLC03370,MTase_II_00156, 2, 150, 0.061, 0.078 | PDLC03374,MTase_II_00160, 1, 120, 0.061, 0.067 | PDLC03374,MTase_II_00160, 2, 0.12, 0.039, 0.042 | PDLC03374,MTase_II_00160, 3, 150, 0.078, 0.085 | PDLC03374,MTase_II_00160, 4, 220, 0.031, 0.033 | PDLC03378,MTase_II_00164, 1, 2.3e-63, 0.845, 0.951 | PDLC03381,MTase_II_00167, 1, 4.3e-15, 0.392, 0.432 | PDLC03381,MTase_II_00167, 2, 1.7e-07, 0.135, 0.141 | PDLC03384,MTase_II_00170, 1, 5.3e-14, 0.247, 0.3 | PDLC03712,oMTase_00001, 1, 0.00015, 0.402, 0.313 | PDLC03712,oMTase_00001, 2, 0.01, 0.122, 0.093 | PDLC03713,oMTase_00002, 1, 1.1e-13, 0.431, 0.162 | PDLC03713,oMTase_00002, 2, 4.7e-07, 0.135, 0.047 | PDLC03715,oMTase_00004, 1, 12, 0.069, 0.047 | PDLC03715,oMTase_00004, 2, 150, 0.047, 0.029 | PDLC03716,oMTase_00005, 1, 0.002, 0.086, 0.12 | PDLC03716,oMTase_00005, 2, 1.3e-08, 0.233, 0.295 | PDLC03718,oMTase_00007, 1, 6300, 0.08, 0.105 | PDLC03718,oMTase_00007, 2, 0.014, 0.108, 0.146 | PDLC03731,oMTase_00020, 1, 36, 0.084, 0.126 | PDLC03731,oMTase_00020, 2, 2.5e-16, 0.263, 0.356 | PDLC03731,oMTase_00020, 3, 0.98, 0.129, 0.169 | PDLC03733,oMTase_00022, 1, 4.1e-08, 0.414, 0.433 | PDLC03733,oMTase_00022, 2, 37, 0.153, 0.145 | PDLC03734,oMTase_00023, 1, 2.1e-13, 0.273, 0.277 | PDLC03736,oMTase_00025, 1, 1.2e-08, 0.386, 0.116 | PDLC03736,oMTase_00025, 2, 7.2e-11, 0.173, 0.05 | PDLC03737,oMTase_00026, 1, 8.4, 0.051, 0.029 | PDLC03737,oMTase_00026, 2, 0.0012, 0.12, 0.07 | PDLC03737,oMTase_00026, 3, 2.7e-07, 0.141, 0.066	PDLC03234, MTase_II_00020, 3.4e-73, 0.845, 0.963 | PDLC03326, MTase_II_00112, 1e-63, 0.847, 0.903 | PDLC03378, MTase_II_00164, 2.3e-63, 0.845, 0.951 | PDLC03272, MTase_II_00058, 1.1e-49, 0.869, 0.803 | PDLC02648, DrmMII_00002, 7.9e-38, 0.845, 0.917
GCF_021497445.1_ASM2149744v1::NZ_CP054794.1:2524618-2561858	DMS_other	GCF_021497445.1_ASM2149744v1::NZ_CP054794.1:2524618-2561858_11	PDLC02575	DrmA_00009	DrmA	3e-185	6.9e-105	0.397	0.517	16849	20013	+	16849 20013 1 ID=335_11;partial=00;start_type=ATG;rbs_motif=AGGAG;rbs_spacer=5-10bp;gc_cont=0.516	11	20	PDLC02567,DrmA_00001, 1, 5.3e-57, 0.528, 0.337 | PDLC02567,DrmA_00001, 2, 2.7e-59, 0.302, 0.195 | PDLC02568,DrmA_00002, 1, 6e-63, 0.356, 0.682 | PDLC02569,DrmA_00003, 1, 36, 0.052, 0.05 | PDLC02569,DrmA_00003, 2, 0.025, 0.065, 0.061 | PDLC02570,DrmA_00004, 1, 850, 0.018, 0.022 | PDLC02570,DrmA_00004, 2, 0.00084, 0.071, 0.086 | PDLC02571,DrmA_00005, 1, 1.3e-15, 0.218, 0.186 | PDLC02571,DrmA_00005, 2, 5.6e-52, 0.28, 0.244 | PDLC02571,DrmA_00005, 3, 7.4e-06, 0.04, 0.033 | PDLC02571,DrmA_00005, 4, 6.2e-89, 0.303, 0.25 | PDLC02573,DrmA_00007, 1, 0.00018, 0.273, 0.282 | PDLC02574,DrmA_00008, 1, 2.9e-34, 0.121, 0.468 | PDLC02575,DrmA_00009, 1, 2e-78, 0.328, 0.421 | PDLC02575,DrmA_00009, 2, 6.9e-105, 0.397, 0.517 | PDLC02576,DrmA_00010, 1, 2.6e-22, 0.217, 0.188 | PDLC02576,DrmA_00010, 2, 4.8e-10, 0.099, 0.083 | PDLC02576,DrmA_00010, 3, 9.7e-19, 0.136, 0.113 | PDLC02577,DrmA_00011, 1, 4.3e-23, 0.159, 0.264 | PDLC02577,DrmA_00011, 2, 1.1e-67, 0.397, 0.637 | PDLC02859,DpdF_00005, 1, 0.019, 0.058, 0.112 | PDLC02896,DpdJ_00004, 1, 0.00026, 0.216, 0.141 | PDLC02896,DpdJ_00004, 2, 10, 0.064, 0.044	PDLC02575, DrmA_00009, 6.9e-105, 0.397, 0.517 | PDLC02571, DrmA_00005, 6.2e-89, 0.303, 0.25 | PDLC02577, DrmA_00011, 1.1e-67, 0.397, 0.637 | PDLC02568, DrmA_00002, 6e-63, 0.356, 0.682 | PDLC02567, DrmA_00001, 2.7e-59, 0.302, 0.195
GCF_021497445.1_ASM2149744v1::NZ_CP054794.1:2524618-2561858	DMS_other	GCF_021497445.1_ASM2149744v1::NZ_CP054794.1:2524618-2561858_12	PDLC02583	DrmB_00006	DrmB	6.1e-70	1.4e-69	0.854	0.848	20016	21824	+	20016 21824 1 ID=335_12;partial=00;start_type=ATG;rbs_motif=GGAGG;rbs_spacer=5-10bp;gc_cont=0.518	12	20	PDLC02579,DrmB_00002, 1, 6.8e-45, 0.371, 0.742 | PDLC02582,DrmB_00005, 1, 5300, 0.051, 0.046 | PDLC02582,DrmB_00005, 2, 21, 0.166, 0.156 | PDLC02582,DrmB_00005, 3, 3.5e-10, 0.211, 0.171 | PDLC02583,DrmB_00006, 1, 1.4e-69, 0.854, 0.848 | PDLC02584,DrmB_00007, 1, 72, 0.129, 0.182 | PDLC02584,DrmB_00007, 2, 1.1e-41, 0.436, 0.625	PDLC02583, DrmB_00006, 1.4e-69, 0.854, 0.848 | PDLC02579, DrmB_00002, 6.8e-45, 0.371, 0.742 | PDLC02584, DrmB_00007, 1.1e-41, 0.436, 0.625 | PDLC02582, DrmB_00005, 3.5e-10, 0.211, 0.171
GCF_021513295.1_ASM2151329v1::NZ_CP068678.1:5537649-5621496	AbiE	GCF_021513295.1_ASM2151329v1::NZ_CP068678.1:5537649-5621496_70	PDLC02290	AbiEii_WP_067065479.1	AbiEii	1.1e-104	1.2e-104	0.962	0.99	75727	76662	-	75727 76662 -1 ID=336_70;partial=00;start_type=ATG;rbs_motif=GGA/GAG/AGG;rbs_spacer=5-10bp;gc_cont=0.544	70	77	PDLC02288,AbiEii_WP_110023304.1, 1, 0.57, 0.093, 0.099 | PDLC02288,AbiEii_WP_110023304.1, 2, 3100, 0.038, 0.041 | PDLC02290,AbiEii_WP_067065479.1, 1, 1.2e-104, 0.962, 0.99 | PDLC02291,AbiEii_WP_082807810.1, 1, 4.7e-07, 0.641, 0.616 | PDLC02292,AbiEii_WP_010527912.1, 1, 0.07, 0.362, 0.371 | PDLC02292,AbiEii_WP_010527912.1, 2, 1500, 0.077, 0.074 | PDLC02293,AbiEii_WP_045959881.1, 1, 0.00069, 0.462, 0.541 | PDLC02294,AbiEii_WP_099148274.1, 1, 1.5e-11, 0.577, 0.673 | PDLC02295,AbiEii_HBX79544.1, 1, 0.46, 0.167, 0.184 | PDLC02297,AbiEii_WP_106546964.1, 1, 0.31, 0.16, 0.163 | PDLC02299,AbiEii_WP_105958957.1, 1, 0.00088, 0.138, 0.128 | PDLC02303,AbiEii_WP_111872158.1, 1, 1.1e-07, 0.574, 0.703 | PDLC02304,AbiEii_WP_034042188.1, 1, 5.1e-07, 0.532, 0.631 | PDLC02305,AbiEii_WP_096461967.1, 1, 2.7e-28, 0.849, 0.873 | PDLC02307,AbiEii_WP_156423273.1, 1, 7.7e-05, 0.147, 0.196 | PDLC02307,AbiEii_WP_156423273.1, 2, 0.23, 0.112, 0.16 | PDLC02313,AbiEii_WP_099005948.1, 1, 17, 0.189, 0.236 | PDLC02313,AbiEii_WP_099005948.1, 2, 0.079, 0.122, 0.15 | PDLC02316,AbiEii_WP_074501794.1, 1, 0.49, 0.154, 0.15 | PDLC02317,AbiEii_WP_096360271.1, 1, 690, 0.09, 0.071 | PDLC02317,AbiEii_WP_096360271.1, 2, 0.0086, 0.228, 0.179 | PDLC02318,AbiEii_WP_069691453.1, 1, 0.00015, 0.526, 0.564 | PDLC02318,AbiEii_WP_069691453.1, 2, 950, 0.163, 0.182 | PDLC02323,AbiEii_WP_077075795.1, 1, 3.8e-05, 0.519, 0.633 | PDLC02324,AbiEii_WP_084488417.1, 1, 0.00099, 0.144, 0.19 | PDLC02324,AbiEii_WP_084488417.1, 2, 1.9, 0.106, 0.152 | PDLC02328,AbiEii_WP_009233131.1, 1, 0.00017, 0.484, 0.645 | PDLC02328,AbiEii_WP_009233131.1, 2, 4900, 0.083, 0.128 | PDLC02330,AbiEii_WP_028841950.1, 1, 0.84, 0.144, 0.201 | PDLC02330,AbiEii_WP_028841950.1, 2, 2.2, 0.09, 0.128	PDLC02290, AbiEii_WP_067065479.1, 1.2e-104, 0.962, 0.99 | PDLC02305, AbiEii_WP_096461967.1, 2.7e-28, 0.849, 0.873 | PDLC02294, AbiEii_WP_099148274.1, 1.5e-11, 0.577, 0.673 | PDLC02303, AbiEii_WP_111872158.1, 1.1e-07, 0.574, 0.703 | PDLC02291, AbiEii_WP_082807810.1, 4.7e-07, 0.641, 0.616
GCF_021513295.1_ASM2151329v1::NZ_CP068678.1:5537649-5621496	AbiE	GCF_021513295.1_ASM2151329v1::NZ_CP068678.1:5537649-5621496_71	PDLC02227	AbiEi_WP_068866247.1	AbiEi	1.2e-86	1.3e-86	0.985	0.991	76646	77467	-	76646 77467 -1 ID=336_71;partial=00;start_type=ATG;rbs_motif=None;rbs_spacer=None;gc_cont=0.583	71	77	PDLC02225,AbiEi_WP_047105540.1, 1, 0.013, 0.153, 0.212 | PDLC02225,AbiEi_WP_047105540.1, 2, 7200, 0.109, 0.141 | PDLC02227,AbiEi_WP_068866247.1, 1, 1.3e-86, 0.985, 0.991 | PDLC02228,AbiEi_OGS01369.1, 1, 0.43, 0.12, 0.153 | PDLC02228,AbiEi_OGS01369.1, 2, 22, 0.099, 0.116 | PDLC02231,AbiEi_WP_161793748.1, 1, 35, 0.139, 0.143 | PDLC02231,AbiEi_WP_161793748.1, 2, 6.2, 0.168, 0.164 | PDLC02265,AbiEi_WP_076488363.1, 1, 0.16, 0.157, 0.217 | PDLC02272,AbiEi_WP_005862062.1, 1, 0.12, 0.252, 0.32 | PDLC02283,AbiEi_pseudo_subWP_007706639.1, 1, 0.029, 0.161, 0.219	PDLC02227, AbiEi_WP_068866247.1, 1.3e-86, 0.985, 0.991 | PDLC02225, AbiEi_WP_047105540.1, 0.013, 0.153, 0.212 | PDLC02283, AbiEi_pseudo_subWP_007706639.1, 0.029, 0.161, 0.219 | PDLC02272, AbiEi_WP_005862062.1, 0.12, 0.252, 0.32 | PDLC02265, AbiEi_WP_076488363.1, 0.16, 0.157, 0.217
GCF_021513375.1_ASM2151337v1::NZ_CP069323.1:2403489-2441706	DMS_other	GCF_021513375.1_ASM2151337v1::NZ_CP069323.1:2403489-2441706_7	PDLC02575	DrmA_00009	DrmA	6.1e-193	2.7e-113	0.387	0.515	8328	11519	+	8328 11519 1 ID=337_7;partial=00;start_type=ATG;rbs_motif=GGAG/GAGG;rbs_spacer=5-10bp;gc_cont=0.586	7	24	PDLC02567,DrmA_00001, 1, 2, 0.065, 0.041 | PDLC02567,DrmA_00001, 2, 5.4e-47, 0.438, 0.278 | PDLC02567,DrmA_00001, 3, 1.8e-71, 0.39, 0.254 | PDLC02568,DrmA_00002, 1, 0.043, 0.073, 0.154 | PDLC02568,DrmA_00002, 2, 4.8e-78, 0.358, 0.661 | PDLC02569,DrmA_00003, 1, 0.011, 0.06, 0.058 | PDLC02570,DrmA_00004, 1, 0.67, 0.049, 0.06 | PDLC02571,DrmA_00005, 1, 2.1e-81, 0.518, 0.458 | PDLC02571,DrmA_00005, 2, 3.2e-08, 0.038, 0.031 | PDLC02571,DrmA_00005, 3, 1.5e-94, 0.342, 0.296 | PDLC02573,DrmA_00007, 1, 510, 0.177, 0.161 | PDLC02573,DrmA_00007, 2, 220, 0.097, 0.112 | PDLC02573,DrmA_00007, 3, 2.9e-05, 0.076, 0.076 | PDLC02574,DrmA_00008, 1, 4.6e-41, 0.161, 0.647 | PDLC02575,DrmA_00009, 1, 1.2e-77, 0.306, 0.411 | PDLC02575,DrmA_00009, 2, 2.7e-113, 0.387, 0.515 | PDLC02576,DrmA_00010, 1, 5.9e-18, 0.208, 0.184 | PDLC02576,DrmA_00010, 2, 1.9e-07, 0.1, 0.086 | PDLC02576,DrmA_00010, 3, 2.3e-16, 0.14, 0.118 | PDLC02577,DrmA_00011, 1, 4.4e-19, 0.148, 0.255 | PDLC02577,DrmA_00011, 2, 4.5e-76, 0.289, 0.478 | PDLC02859,DpdF_00005, 1, 0.2, 0.053, 0.103 | PDLC02893,DpdJ_00001, 1, 0.096, 0.086, 0.107 | PDLC02893,DpdJ_00001, 2, 0.24, 0.068, 0.082 | PDLC02896,DpdJ_00004, 1, 2.4e-05, 0.199, 0.133 | PDLC02896,DpdJ_00004, 2, 2.8, 0.064, 0.046 | PDLC02898,DpdJ_00006, 1, 0.14, 0.048, 0.101	PDLC02575, DrmA_00009, 2.7e-113, 0.387, 0.515 | PDLC02571, DrmA_00005, 1.5e-94, 0.342, 0.296 | PDLC02568, DrmA_00002, 4.8e-78, 0.358, 0.661 | PDLC02577, DrmA_00011, 4.5e-76, 0.289, 0.478 | PDLC02567, DrmA_00001, 1.8e-71, 0.39, 0.254
GCF_021513375.1_ASM2151337v1::NZ_CP069323.1:2403489-2441706	DMS_other	GCF_021513375.1_ASM2151337v1::NZ_CP069323.1:2403489-2441706_8	PDLC02583	DrmB_00006	DrmB	1.1e-81	5.6e-81	0.966	0.992	11509	13368	+	11509 13368 1 ID=337_8;partial=00;start_type=ATG;rbs_motif=AGGA;rbs_spacer=5-10bp;gc_cont=0.568	8	24	PDLC02579,DrmB_00002, 1, 8.4e-62, 0.461, 0.924 | PDLC02582,DrmB_00005, 1, 1.1e-10, 0.215, 0.18 | PDLC02583,DrmB_00006, 1, 5.6e-81, 0.966, 0.992 | PDLC02584,DrmB_00007, 1, 1e-66, 0.663, 0.93	PDLC02583, DrmB_00006, 5.6e-81, 0.966, 0.992 | PDLC02584, DrmB_00007, 1e-66, 0.663, 0.93 | PDLC02579, DrmB_00002, 8.4e-62, 0.461, 0.924 | PDLC02582, DrmB_00005, 1.1e-10, 0.215, 0.18
GCF_021513375.1_ASM2151337v1::NZ_CP069323.1:2403489-2441706	mza	GCF_021513375.1_ASM2151337v1::NZ_CP069323.1:2403489-2441706_13	PDLC02207	MzaE_00001	MzaE	1.1e-214	1.2e-214	0.99	0.988	16339	18147	-	16339 18147 -1 ID=337_13;partial=00;start_type=ATG;rbs_motif=AGGAG;rbs_spacer=5-10bp;gc_cont=0.537	13	24	PDLC02207,MzaE_00001, 1, 1.2e-214, 0.99, 0.988	PDLC02207, MzaE_00001, 1.2e-214, 0.99, 0.988
GCF_021513375.1_ASM2151337v1::NZ_CP069323.1:2403489-2441706	mza	GCF_021513375.1_ASM2151337v1::NZ_CP069323.1:2403489-2441706_14	PDLC02206	MzaD_00001	MzaD	3.6e-63	4.1e-63	0.962	0.95	18147	19163	-	18147 19163 -1 ID=337_14;partial=00;start_type=ATG;rbs_motif=GGAG/GAGG;rbs_spacer=5-10bp;gc_cont=0.575	14	24	PDLC02206,MzaD_00001, 1, 4.1e-63, 0.962, 0.95	PDLC02206, MzaD_00001, 4.1e-63, 0.962, 0.95
GCF_021513375.1_ASM2151337v1::NZ_CP069323.1:2403489-2441706	mza	GCF_021513375.1_ASM2151337v1::NZ_CP069323.1:2403489-2441706_15	PDLC02205	MzaC_00001	MzaC	0	0	0.994	0.991	19147	21990	-	19147 21990 -1 ID=337_15;partial=00;start_type=ATG;rbs_motif=AGGAG;rbs_spacer=5-10bp;gc_cont=0.557	15	24	PDLC02205,MzaC_00001, 1, 0, 0.994, 0.991	PDLC02205, MzaC_00001, 0, 0.994, 0.991
GCF_021513375.1_ASM2151337v1::NZ_CP069323.1:2403489-2441706	mza	GCF_021513375.1_ASM2151337v1::NZ_CP069323.1:2403489-2441706_16	PDLC02204	MzaB_00001	MzaB	4.2e-188	5.5e-188	0.958	0.876	22030	23394	-	22030 23394 -1 ID=337_16;partial=00;start_type=ATG;rbs_motif=AGGA;rbs_spacer=5-10bp;gc_cont=0.576	16	24	PDLC02204,MzaB_00001, 1, 5.5e-188, 0.958, 0.876	PDLC02204, MzaB_00001, 5.5e-188, 0.958, 0.876
GCF_021513395.1_ASM2151339v1::NZ_CP069324.1:2403907-2442124	DMS_other	GCF_021513395.1_ASM2151339v1::NZ_CP069324.1:2403907-2442124_7	PDLC02575	DrmA_00009	DrmA	6.1e-193	2.7e-113	0.387	0.515	8328	11519	+	8328 11519 1 ID=338_7;partial=00;start_type=ATG;rbs_motif=GGAG/GAGG;rbs_spacer=5-10bp;gc_cont=0.586	7	24	PDLC02567,DrmA_00001, 1, 2, 0.065, 0.041 | PDLC02567,DrmA_00001, 2, 5.4e-47, 0.438, 0.278 | PDLC02567,DrmA_00001, 3, 1.8e-71, 0.39, 0.254 | PDLC02568,DrmA_00002, 1, 0.043, 0.073, 0.154 | PDLC02568,DrmA_00002, 2, 4.8e-78, 0.358, 0.661 | PDLC02569,DrmA_00003, 1, 0.011, 0.06, 0.058 | PDLC02570,DrmA_00004, 1, 0.67, 0.049, 0.06 | PDLC02571,DrmA_00005, 1, 2.1e-81, 0.518, 0.458 | PDLC02571,DrmA_00005, 2, 3.2e-08, 0.038, 0.031 | PDLC02571,DrmA_00005, 3, 1.5e-94, 0.342, 0.296 | PDLC02573,DrmA_00007, 1, 510, 0.177, 0.161 | PDLC02573,DrmA_00007, 2, 220, 0.097, 0.112 | PDLC02573,DrmA_00007, 3, 2.9e-05, 0.076, 0.076 | PDLC02574,DrmA_00008, 1, 4.6e-41, 0.161, 0.647 | PDLC02575,DrmA_00009, 1, 1.2e-77, 0.306, 0.411 | PDLC02575,DrmA_00009, 2, 2.7e-113, 0.387, 0.515 | PDLC02576,DrmA_00010, 1, 5.9e-18, 0.208, 0.184 | PDLC02576,DrmA_00010, 2, 1.9e-07, 0.1, 0.086 | PDLC02576,DrmA_00010, 3, 2.3e-16, 0.14, 0.118 | PDLC02577,DrmA_00011, 1, 4.4e-19, 0.148, 0.255 | PDLC02577,DrmA_00011, 2, 4.5e-76, 0.289, 0.478 | PDLC02859,DpdF_00005, 1, 0.2, 0.053, 0.103 | PDLC02893,DpdJ_00001, 1, 0.096, 0.086, 0.107 | PDLC02893,DpdJ_00001, 2, 0.24, 0.068, 0.082 | PDLC02896,DpdJ_00004, 1, 2.4e-05, 0.199, 0.133 | PDLC02896,DpdJ_00004, 2, 2.8, 0.064, 0.046 | PDLC02898,DpdJ_00006, 1, 0.14, 0.048, 0.101	PDLC02575, DrmA_00009, 2.7e-113, 0.387, 0.515 | PDLC02571, DrmA_00005, 1.5e-94, 0.342, 0.296 | PDLC02568, DrmA_00002, 4.8e-78, 0.358, 0.661 | PDLC02577, DrmA_00011, 4.5e-76, 0.289, 0.478 | PDLC02567, DrmA_00001, 1.8e-71, 0.39, 0.254
GCF_021513395.1_ASM2151339v1::NZ_CP069324.1:2403907-2442124	DMS_other	GCF_021513395.1_ASM2151339v1::NZ_CP069324.1:2403907-2442124_8	PDLC02583	DrmB_00006	DrmB	1.1e-81	5.6e-81	0.966	0.992	11509	13368	+	11509 13368 1 ID=338_8;partial=00;start_type=ATG;rbs_motif=AGGA;rbs_spacer=5-10bp;gc_cont=0.568	8	24	PDLC02579,DrmB_00002, 1, 8.4e-62, 0.461, 0.924 | PDLC02582,DrmB_00005, 1, 1.1e-10, 0.215, 0.18 | PDLC02583,DrmB_00006, 1, 5.6e-81, 0.966, 0.992 | PDLC02584,DrmB_00007, 1, 1e-66, 0.663, 0.93	PDLC02583, DrmB_00006, 5.6e-81, 0.966, 0.992 | PDLC02584, DrmB_00007, 1e-66, 0.663, 0.93 | PDLC02579, DrmB_00002, 8.4e-62, 0.461, 0.924 | PDLC02582, DrmB_00005, 1.1e-10, 0.215, 0.18
GCF_021513395.1_ASM2151339v1::NZ_CP069324.1:2403907-2442124	mza	GCF_021513395.1_ASM2151339v1::NZ_CP069324.1:2403907-2442124_13	PDLC02207	MzaE_00001	MzaE	1.1e-214	1.2e-214	0.99	0.988	16339	18147	-	16339 18147 -1 ID=338_13;partial=00;start_type=ATG;rbs_motif=AGGAG;rbs_spacer=5-10bp;gc_cont=0.537	13	24	PDLC02207,MzaE_00001, 1, 1.2e-214, 0.99, 0.988	PDLC02207, MzaE_00001, 1.2e-214, 0.99, 0.988
GCF_021513395.1_ASM2151339v1::NZ_CP069324.1:2403907-2442124	mza	GCF_021513395.1_ASM2151339v1::NZ_CP069324.1:2403907-2442124_14	PDLC02206	MzaD_00001	MzaD	3.6e-63	4.1e-63	0.962	0.95	18147	19163	-	18147 19163 -1 ID=338_14;partial=00;start_type=ATG;rbs_motif=GGAG/GAGG;rbs_spacer=5-10bp;gc_cont=0.575	14	24	PDLC02206,MzaD_00001, 1, 4.1e-63, 0.962, 0.95	PDLC02206, MzaD_00001, 4.1e-63, 0.962, 0.95
GCF_021513395.1_ASM2151339v1::NZ_CP069324.1:2403907-2442124	mza	GCF_021513395.1_ASM2151339v1::NZ_CP069324.1:2403907-2442124_15	PDLC02205	MzaC_00001	MzaC	0	0	0.994	0.991	19147	21990	-	19147 21990 -1 ID=338_15;partial=00;start_type=ATG;rbs_motif=AGGAG;rbs_spacer=5-10bp;gc_cont=0.557	15	24	PDLC02205,MzaC_00001, 1, 0, 0.994, 0.991	PDLC02205, MzaC_00001, 0, 0.994, 0.991
GCF_021513395.1_ASM2151339v1::NZ_CP069324.1:2403907-2442124	mza	GCF_021513395.1_ASM2151339v1::NZ_CP069324.1:2403907-2442124_16	PDLC02204	MzaB_00001	MzaB	4.2e-188	5.5e-188	0.958	0.876	22030	23394	-	22030 23394 -1 ID=338_16;partial=00;start_type=ATG;rbs_motif=AGGA;rbs_spacer=5-10bp;gc_cont=0.576	16	24	PDLC02204,MzaB_00001, 1, 5.5e-188, 0.958, 0.876	PDLC02204, MzaB_00001, 5.5e-188, 0.958, 0.876
GCF_021513415.1_ASM2151341v1::NZ_CP069325.1:4307525-4345742	mza	GCF_021513415.1_ASM2151341v1::NZ_CP069325.1:4307525-4345742_9	PDLC02204	MzaB_00001	MzaB	4.2e-188	5.5e-188	0.958	0.876	14823	16187	+	14823 16187 1 ID=339_9;partial=00;start_type=ATG;rbs_motif=AGGA;rbs_spacer=5-10bp;gc_cont=0.576	9	24	PDLC02204,MzaB_00001, 1, 5.5e-188, 0.958, 0.876	PDLC02204, MzaB_00001, 5.5e-188, 0.958, 0.876
GCF_021513415.1_ASM2151341v1::NZ_CP069325.1:4307525-4345742	mza	GCF_021513415.1_ASM2151341v1::NZ_CP069325.1:4307525-4345742_10	PDLC02205	MzaC_00001	MzaC	0	0	0.994	0.991	16227	19070	+	16227 19070 1 ID=339_10;partial=00;start_type=ATG;rbs_motif=AGGAG;rbs_spacer=5-10bp;gc_cont=0.557	10	24	PDLC02205,MzaC_00001, 1, 0, 0.994, 0.991	PDLC02205, MzaC_00001, 0, 0.994, 0.991
GCF_021513415.1_ASM2151341v1::NZ_CP069325.1:4307525-4345742	mza	GCF_021513415.1_ASM2151341v1::NZ_CP069325.1:4307525-4345742_11	PDLC02206	MzaD_00001	MzaD	3.6e-63	4.1e-63	0.962	0.95	19054	20070	+	19054 20070 1 ID=339_11;partial=00;start_type=ATG;rbs_motif=GGAG/GAGG;rbs_spacer=5-10bp;gc_cont=0.574	11	24	PDLC02206,MzaD_00001, 1, 4.1e-63, 0.962, 0.95	PDLC02206, MzaD_00001, 4.1e-63, 0.962, 0.95
GCF_021513415.1_ASM2151341v1::NZ_CP069325.1:4307525-4345742	mza	GCF_021513415.1_ASM2151341v1::NZ_CP069325.1:4307525-4345742_12	PDLC02207	MzaE_00001	MzaE	1.1e-214	1.2e-214	0.99	0.988	20070	21878	+	20070 21878 1 ID=339_12;partial=00;start_type=ATG;rbs_motif=AGGAG;rbs_spacer=5-10bp;gc_cont=0.538	12	24	PDLC02207,MzaE_00001, 1, 1.2e-214, 0.99, 0.988	PDLC02207, MzaE_00001, 1.2e-214, 0.99, 0.988
GCF_021513415.1_ASM2151341v1::NZ_CP069325.1:4307525-4345742	DMS_other	GCF_021513415.1_ASM2151341v1::NZ_CP069325.1:4307525-4345742_17	PDLC02583	DrmB_00006	DrmB	1.1e-81	5.6e-81	0.966	0.992	24849	26708	-	24849 26708 -1 ID=339_17;partial=00;start_type=ATG;rbs_motif=AGGA;rbs_spacer=5-10bp;gc_cont=0.568	17	24	PDLC02579,DrmB_00002, 1, 8.4e-62, 0.461, 0.924 | PDLC02582,DrmB_00005, 1, 1.1e-10, 0.215, 0.18 | PDLC02583,DrmB_00006, 1, 5.6e-81, 0.966, 0.992 | PDLC02584,DrmB_00007, 1, 1e-66, 0.663, 0.93	PDLC02583, DrmB_00006, 5.6e-81, 0.966, 0.992 | PDLC02584, DrmB_00007, 1e-66, 0.663, 0.93 | PDLC02579, DrmB_00002, 8.4e-62, 0.461, 0.924 | PDLC02582, DrmB_00005, 1.1e-10, 0.215, 0.18
GCF_021513415.1_ASM2151341v1::NZ_CP069325.1:4307525-4345742	DMS_other	GCF_021513415.1_ASM2151341v1::NZ_CP069325.1:4307525-4345742_18	PDLC02575	DrmA_00009	DrmA	6.1e-193	2.7e-113	0.387	0.515	26698	29889	-	26698 29889 -1 ID=339_18;partial=00;start_type=ATG;rbs_motif=GGAG/GAGG;rbs_spacer=5-10bp;gc_cont=0.586	18	24	PDLC02567,DrmA_00001, 1, 2, 0.065, 0.041 | PDLC02567,DrmA_00001, 2, 5.4e-47, 0.438, 0.278 | PDLC02567,DrmA_00001, 3, 1.8e-71, 0.39, 0.254 | PDLC02568,DrmA_00002, 1, 0.043, 0.073, 0.154 | PDLC02568,DrmA_00002, 2, 4.8e-78, 0.358, 0.661 | PDLC02569,DrmA_00003, 1, 0.011, 0.06, 0.058 | PDLC02570,DrmA_00004, 1, 0.67, 0.049, 0.06 | PDLC02571,DrmA_00005, 1, 2.1e-81, 0.518, 0.458 | PDLC02571,DrmA_00005, 2, 3.2e-08, 0.038, 0.031 | PDLC02571,DrmA_00005, 3, 1.5e-94, 0.342, 0.296 | PDLC02573,DrmA_00007, 1, 510, 0.177, 0.161 | PDLC02573,DrmA_00007, 2, 220, 0.097, 0.112 | PDLC02573,DrmA_00007, 3, 2.9e-05, 0.076, 0.076 | PDLC02574,DrmA_00008, 1, 4.6e-41, 0.161, 0.647 | PDLC02575,DrmA_00009, 1, 1.2e-77, 0.306, 0.411 | PDLC02575,DrmA_00009, 2, 2.7e-113, 0.387, 0.515 | PDLC02576,DrmA_00010, 1, 5.9e-18, 0.208, 0.184 | PDLC02576,DrmA_00010, 2, 1.9e-07, 0.1, 0.086 | PDLC02576,DrmA_00010, 3, 2.3e-16, 0.14, 0.118 | PDLC02577,DrmA_00011, 1, 4.4e-19, 0.148, 0.255 | PDLC02577,DrmA_00011, 2, 4.5e-76, 0.289, 0.478 | PDLC02859,DpdF_00005, 1, 0.2, 0.053, 0.103 | PDLC02893,DpdJ_00001, 1, 0.096, 0.086, 0.107 | PDLC02893,DpdJ_00001, 2, 0.24, 0.068, 0.082 | PDLC02896,DpdJ_00004, 1, 2.4e-05, 0.199, 0.133 | PDLC02896,DpdJ_00004, 2, 2.8, 0.064, 0.046 | PDLC02898,DpdJ_00006, 1, 0.14, 0.048, 0.101	PDLC02575, DrmA_00009, 2.7e-113, 0.387, 0.515 | PDLC02571, DrmA_00005, 1.5e-94, 0.342, 0.296 | PDLC02568, DrmA_00002, 4.8e-78, 0.358, 0.661 | PDLC02577, DrmA_00011, 4.5e-76, 0.289, 0.478 | PDLC02567, DrmA_00001, 1.8e-71, 0.39, 0.254
GCF_021513435.1_ASM2151343v1::NZ_CP069326.1:2403873-2442090	DMS_other	GCF_021513435.1_ASM2151343v1::NZ_CP069326.1:2403873-2442090_7	PDLC02575	DrmA_00009	DrmA	6.1e-193	2.7e-113	0.387	0.515	8328	11519	+	8328 11519 1 ID=340_7;partial=00;start_type=ATG;rbs_motif=GGAG/GAGG;rbs_spacer=5-10bp;gc_cont=0.586	7	24	PDLC02567,DrmA_00001, 1, 2, 0.065, 0.041 | PDLC02567,DrmA_00001, 2, 5.4e-47, 0.438, 0.278 | PDLC02567,DrmA_00001, 3, 1.8e-71, 0.39, 0.254 | PDLC02568,DrmA_00002, 1, 0.043, 0.073, 0.154 | PDLC02568,DrmA_00002, 2, 4.8e-78, 0.358, 0.661 | PDLC02569,DrmA_00003, 1, 0.011, 0.06, 0.058 | PDLC02570,DrmA_00004, 1, 0.67, 0.049, 0.06 | PDLC02571,DrmA_00005, 1, 2.1e-81, 0.518, 0.458 | PDLC02571,DrmA_00005, 2, 3.2e-08, 0.038, 0.031 | PDLC02571,DrmA_00005, 3, 1.5e-94, 0.342, 0.296 | PDLC02573,DrmA_00007, 1, 510, 0.177, 0.161 | PDLC02573,DrmA_00007, 2, 220, 0.097, 0.112 | PDLC02573,DrmA_00007, 3, 2.9e-05, 0.076, 0.076 | PDLC02574,DrmA_00008, 1, 4.6e-41, 0.161, 0.647 | PDLC02575,DrmA_00009, 1, 1.2e-77, 0.306, 0.411 | PDLC02575,DrmA_00009, 2, 2.7e-113, 0.387, 0.515 | PDLC02576,DrmA_00010, 1, 5.9e-18, 0.208, 0.184 | PDLC02576,DrmA_00010, 2, 1.9e-07, 0.1, 0.086 | PDLC02576,DrmA_00010, 3, 2.3e-16, 0.14, 0.118 | PDLC02577,DrmA_00011, 1, 4.4e-19, 0.148, 0.255 | PDLC02577,DrmA_00011, 2, 4.5e-76, 0.289, 0.478 | PDLC02859,DpdF_00005, 1, 0.2, 0.053, 0.103 | PDLC02893,DpdJ_00001, 1, 0.096, 0.086, 0.107 | PDLC02893,DpdJ_00001, 2, 0.24, 0.068, 0.082 | PDLC02896,DpdJ_00004, 1, 2.4e-05, 0.199, 0.133 | PDLC02896,DpdJ_00004, 2, 2.8, 0.064, 0.046 | PDLC02898,DpdJ_00006, 1, 0.14, 0.048, 0.101	PDLC02575, DrmA_00009, 2.7e-113, 0.387, 0.515 | PDLC02571, DrmA_00005, 1.5e-94, 0.342, 0.296 | PDLC02568, DrmA_00002, 4.8e-78, 0.358, 0.661 | PDLC02577, DrmA_00011, 4.5e-76, 0.289, 0.478 | PDLC02567, DrmA_00001, 1.8e-71, 0.39, 0.254
GCF_021513435.1_ASM2151343v1::NZ_CP069326.1:2403873-2442090	DMS_other	GCF_021513435.1_ASM2151343v1::NZ_CP069326.1:2403873-2442090_8	PDLC02583	DrmB_00006	DrmB	1.1e-81	5.6e-81	0.966	0.992	11509	13368	+	11509 13368 1 ID=340_8;partial=00;start_type=ATG;rbs_motif=AGGA;rbs_spacer=5-10bp;gc_cont=0.568	8	24	PDLC02579,DrmB_00002, 1, 8.4e-62, 0.461, 0.924 | PDLC02582,DrmB_00005, 1, 1.1e-10, 0.215, 0.18 | PDLC02583,DrmB_00006, 1, 5.6e-81, 0.966, 0.992 | PDLC02584,DrmB_00007, 1, 1e-66, 0.663, 0.93	PDLC02583, DrmB_00006, 5.6e-81, 0.966, 0.992 | PDLC02584, DrmB_00007, 1e-66, 0.663, 0.93 | PDLC02579, DrmB_00002, 8.4e-62, 0.461, 0.924 | PDLC02582, DrmB_00005, 1.1e-10, 0.215, 0.18
GCF_021513435.1_ASM2151343v1::NZ_CP069326.1:2403873-2442090	mza	GCF_021513435.1_ASM2151343v1::NZ_CP069326.1:2403873-2442090_13	PDLC02207	MzaE_00001	MzaE	1.1e-214	1.2e-214	0.99	0.988	16339	18147	-	16339 18147 -1 ID=340_13;partial=00;start_type=ATG;rbs_motif=AGGAG;rbs_spacer=5-10bp;gc_cont=0.537	13	24	PDLC02207,MzaE_00001, 1, 1.2e-214, 0.99, 0.988	PDLC02207, MzaE_00001, 1.2e-214, 0.99, 0.988
GCF_021513435.1_ASM2151343v1::NZ_CP069326.1:2403873-2442090	mza	GCF_021513435.1_ASM2151343v1::NZ_CP069326.1:2403873-2442090_14	PDLC02206	MzaD_00001	MzaD	3.6e-63	4.1e-63	0.962	0.95	18147	19163	-	18147 19163 -1 ID=340_14;partial=00;start_type=ATG;rbs_motif=GGAG/GAGG;rbs_spacer=5-10bp;gc_cont=0.575	14	24	PDLC02206,MzaD_00001, 1, 4.1e-63, 0.962, 0.95	PDLC02206, MzaD_00001, 4.1e-63, 0.962, 0.95
GCF_021513435.1_ASM2151343v1::NZ_CP069326.1:2403873-2442090	mza	GCF_021513435.1_ASM2151343v1::NZ_CP069326.1:2403873-2442090_15	PDLC02205	MzaC_00001	MzaC	0	0	0.994	0.991	19147	21990	-	19147 21990 -1 ID=340_15;partial=00;start_type=ATG;rbs_motif=AGGAG;rbs_spacer=5-10bp;gc_cont=0.557	15	24	PDLC02205,MzaC_00001, 1, 0, 0.994, 0.991	PDLC02205, MzaC_00001, 0, 0.994, 0.991
GCF_021513435.1_ASM2151343v1::NZ_CP069326.1:2403873-2442090	mza	GCF_021513435.1_ASM2151343v1::NZ_CP069326.1:2403873-2442090_16	PDLC02204	MzaB_00001	MzaB	4.2e-188	5.5e-188	0.958	0.876	22030	23394	-	22030 23394 -1 ID=340_16;partial=00;start_type=ATG;rbs_motif=AGGA;rbs_spacer=5-10bp;gc_cont=0.576	16	24	PDLC02204,MzaB_00001, 1, 5.5e-188, 0.958, 0.876	PDLC02204, MzaB_00001, 5.5e-188, 0.958, 0.876
GCF_021513455.1_ASM2151345v1::NZ_CP069328.1:2403914-2442131	DMS_other	GCF_021513455.1_ASM2151345v1::NZ_CP069328.1:2403914-2442131_7	PDLC02575	DrmA_00009	DrmA	6.1e-193	2.7e-113	0.387	0.515	8328	11519	+	8328 11519 1 ID=341_7;partial=00;start_type=ATG;rbs_motif=GGAG/GAGG;rbs_spacer=5-10bp;gc_cont=0.586	7	24	PDLC02567,DrmA_00001, 1, 2, 0.065, 0.041 | PDLC02567,DrmA_00001, 2, 5.4e-47, 0.438, 0.278 | PDLC02567,DrmA_00001, 3, 1.8e-71, 0.39, 0.254 | PDLC02568,DrmA_00002, 1, 0.043, 0.073, 0.154 | PDLC02568,DrmA_00002, 2, 4.8e-78, 0.358, 0.661 | PDLC02569,DrmA_00003, 1, 0.011, 0.06, 0.058 | PDLC02570,DrmA_00004, 1, 0.67, 0.049, 0.06 | PDLC02571,DrmA_00005, 1, 2.1e-81, 0.518, 0.458 | PDLC02571,DrmA_00005, 2, 3.2e-08, 0.038, 0.031 | PDLC02571,DrmA_00005, 3, 1.5e-94, 0.342, 0.296 | PDLC02573,DrmA_00007, 1, 510, 0.177, 0.161 | PDLC02573,DrmA_00007, 2, 220, 0.097, 0.112 | PDLC02573,DrmA_00007, 3, 2.9e-05, 0.076, 0.076 | PDLC02574,DrmA_00008, 1, 4.6e-41, 0.161, 0.647 | PDLC02575,DrmA_00009, 1, 1.2e-77, 0.306, 0.411 | PDLC02575,DrmA_00009, 2, 2.7e-113, 0.387, 0.515 | PDLC02576,DrmA_00010, 1, 5.9e-18, 0.208, 0.184 | PDLC02576,DrmA_00010, 2, 1.9e-07, 0.1, 0.086 | PDLC02576,DrmA_00010, 3, 2.3e-16, 0.14, 0.118 | PDLC02577,DrmA_00011, 1, 4.4e-19, 0.148, 0.255 | PDLC02577,DrmA_00011, 2, 4.5e-76, 0.289, 0.478 | PDLC02859,DpdF_00005, 1, 0.2, 0.053, 0.103 | PDLC02893,DpdJ_00001, 1, 0.096, 0.086, 0.107 | PDLC02893,DpdJ_00001, 2, 0.24, 0.068, 0.082 | PDLC02896,DpdJ_00004, 1, 2.4e-05, 0.199, 0.133 | PDLC02896,DpdJ_00004, 2, 2.8, 0.064, 0.046 | PDLC02898,DpdJ_00006, 1, 0.14, 0.048, 0.101	PDLC02575, DrmA_00009, 2.7e-113, 0.387, 0.515 | PDLC02571, DrmA_00005, 1.5e-94, 0.342, 0.296 | PDLC02568, DrmA_00002, 4.8e-78, 0.358, 0.661 | PDLC02577, DrmA_00011, 4.5e-76, 0.289, 0.478 | PDLC02567, DrmA_00001, 1.8e-71, 0.39, 0.254
GCF_021513455.1_ASM2151345v1::NZ_CP069328.1:2403914-2442131	DMS_other	GCF_021513455.1_ASM2151345v1::NZ_CP069328.1:2403914-2442131_8	PDLC02583	DrmB_00006	DrmB	1.1e-81	5.6e-81	0.966	0.992	11509	13368	+	11509 13368 1 ID=341_8;partial=00;start_type=ATG;rbs_motif=AGGA;rbs_spacer=5-10bp;gc_cont=0.568	8	24	PDLC02579,DrmB_00002, 1, 8.4e-62, 0.461, 0.924 | PDLC02582,DrmB_00005, 1, 1.1e-10, 0.215, 0.18 | PDLC02583,DrmB_00006, 1, 5.6e-81, 0.966, 0.992 | PDLC02584,DrmB_00007, 1, 1e-66, 0.663, 0.93	PDLC02583, DrmB_00006, 5.6e-81, 0.966, 0.992 | PDLC02584, DrmB_00007, 1e-66, 0.663, 0.93 | PDLC02579, DrmB_00002, 8.4e-62, 0.461, 0.924 | PDLC02582, DrmB_00005, 1.1e-10, 0.215, 0.18
GCF_021513455.1_ASM2151345v1::NZ_CP069328.1:2403914-2442131	mza	GCF_021513455.1_ASM2151345v1::NZ_CP069328.1:2403914-2442131_13	PDLC02207	MzaE_00001	MzaE	1.1e-214	1.2e-214	0.99	0.988	16339	18147	-	16339 18147 -1 ID=341_13;partial=00;start_type=ATG;rbs_motif=AGGAG;rbs_spacer=5-10bp;gc_cont=0.537	13	24	PDLC02207,MzaE_00001, 1, 1.2e-214, 0.99, 0.988	PDLC02207, MzaE_00001, 1.2e-214, 0.99, 0.988
GCF_021513455.1_ASM2151345v1::NZ_CP069328.1:2403914-2442131	mza	GCF_021513455.1_ASM2151345v1::NZ_CP069328.1:2403914-2442131_14	PDLC02206	MzaD_00001	MzaD	3.6e-63	4.1e-63	0.962	0.95	18147	19163	-	18147 19163 -1 ID=341_14;partial=00;start_type=ATG;rbs_motif=GGAG/GAGG;rbs_spacer=5-10bp;gc_cont=0.575	14	24	PDLC02206,MzaD_00001, 1, 4.1e-63, 0.962, 0.95	PDLC02206, MzaD_00001, 4.1e-63, 0.962, 0.95
GCF_021513455.1_ASM2151345v1::NZ_CP069328.1:2403914-2442131	mza	GCF_021513455.1_ASM2151345v1::NZ_CP069328.1:2403914-2442131_15	PDLC02205	MzaC_00001	MzaC	0	0	0.994	0.991	19147	21990	-	19147 21990 -1 ID=341_15;partial=00;start_type=ATG;rbs_motif=AGGAG;rbs_spacer=5-10bp;gc_cont=0.557	15	24	PDLC02205,MzaC_00001, 1, 0, 0.994, 0.991	PDLC02205, MzaC_00001, 0, 0.994, 0.991
GCF_021513455.1_ASM2151345v1::NZ_CP069328.1:2403914-2442131	mza	GCF_021513455.1_ASM2151345v1::NZ_CP069328.1:2403914-2442131_16	PDLC02204	MzaB_00001	MzaB	4.2e-188	5.5e-188	0.958	0.876	22030	23394	-	22030 23394 -1 ID=341_16;partial=00;start_type=ATG;rbs_motif=AGGA;rbs_spacer=5-10bp;gc_cont=0.576	16	24	PDLC02204,MzaB_00001, 1, 5.5e-188, 0.958, 0.876	PDLC02204, MzaB_00001, 5.5e-188, 0.958, 0.876
GCF_021513475.1_ASM2151347v1::NZ_CP069327.1:2403895-2442112	DMS_other	GCF_021513475.1_ASM2151347v1::NZ_CP069327.1:2403895-2442112_7	PDLC02575	DrmA_00009	DrmA	6.1e-193	2.7e-113	0.387	0.515	8328	11519	+	8328 11519 1 ID=342_7;partial=00;start_type=ATG;rbs_motif=GGAG/GAGG;rbs_spacer=5-10bp;gc_cont=0.586	7	24	PDLC02567,DrmA_00001, 1, 2, 0.065, 0.041 | PDLC02567,DrmA_00001, 2, 5.4e-47, 0.438, 0.278 | PDLC02567,DrmA_00001, 3, 1.8e-71, 0.39, 0.254 | PDLC02568,DrmA_00002, 1, 0.043, 0.073, 0.154 | PDLC02568,DrmA_00002, 2, 4.8e-78, 0.358, 0.661 | PDLC02569,DrmA_00003, 1, 0.011, 0.06, 0.058 | PDLC02570,DrmA_00004, 1, 0.67, 0.049, 0.06 | PDLC02571,DrmA_00005, 1, 2.1e-81, 0.518, 0.458 | PDLC02571,DrmA_00005, 2, 3.2e-08, 0.038, 0.031 | PDLC02571,DrmA_00005, 3, 1.5e-94, 0.342, 0.296 | PDLC02573,DrmA_00007, 1, 510, 0.177, 0.161 | PDLC02573,DrmA_00007, 2, 220, 0.097, 0.112 | PDLC02573,DrmA_00007, 3, 2.9e-05, 0.076, 0.076 | PDLC02574,DrmA_00008, 1, 4.6e-41, 0.161, 0.647 | PDLC02575,DrmA_00009, 1, 1.2e-77, 0.306, 0.411 | PDLC02575,DrmA_00009, 2, 2.7e-113, 0.387, 0.515 | PDLC02576,DrmA_00010, 1, 5.9e-18, 0.208, 0.184 | PDLC02576,DrmA_00010, 2, 1.9e-07, 0.1, 0.086 | PDLC02576,DrmA_00010, 3, 2.3e-16, 0.14, 0.118 | PDLC02577,DrmA_00011, 1, 4.4e-19, 0.148, 0.255 | PDLC02577,DrmA_00011, 2, 4.5e-76, 0.289, 0.478 | PDLC02859,DpdF_00005, 1, 0.2, 0.053, 0.103 | PDLC02893,DpdJ_00001, 1, 0.096, 0.086, 0.107 | PDLC02893,DpdJ_00001, 2, 0.24, 0.068, 0.082 | PDLC02896,DpdJ_00004, 1, 2.4e-05, 0.199, 0.133 | PDLC02896,DpdJ_00004, 2, 2.8, 0.064, 0.046 | PDLC02898,DpdJ_00006, 1, 0.14, 0.048, 0.101	PDLC02575, DrmA_00009, 2.7e-113, 0.387, 0.515 | PDLC02571, DrmA_00005, 1.5e-94, 0.342, 0.296 | PDLC02568, DrmA_00002, 4.8e-78, 0.358, 0.661 | PDLC02577, DrmA_00011, 4.5e-76, 0.289, 0.478 | PDLC02567, DrmA_00001, 1.8e-71, 0.39, 0.254
GCF_021513475.1_ASM2151347v1::NZ_CP069327.1:2403895-2442112	DMS_other	GCF_021513475.1_ASM2151347v1::NZ_CP069327.1:2403895-2442112_8	PDLC02583	DrmB_00006	DrmB	1.1e-81	5.6e-81	0.966	0.992	11509	13368	+	11509 13368 1 ID=342_8;partial=00;start_type=ATG;rbs_motif=AGGA;rbs_spacer=5-10bp;gc_cont=0.568	8	24	PDLC02579,DrmB_00002, 1, 8.4e-62, 0.461, 0.924 | PDLC02582,DrmB_00005, 1, 1.1e-10, 0.215, 0.18 | PDLC02583,DrmB_00006, 1, 5.6e-81, 0.966, 0.992 | PDLC02584,DrmB_00007, 1, 1e-66, 0.663, 0.93	PDLC02583, DrmB_00006, 5.6e-81, 0.966, 0.992 | PDLC02584, DrmB_00007, 1e-66, 0.663, 0.93 | PDLC02579, DrmB_00002, 8.4e-62, 0.461, 0.924 | PDLC02582, DrmB_00005, 1.1e-10, 0.215, 0.18
GCF_021513475.1_ASM2151347v1::NZ_CP069327.1:2403895-2442112	mza	GCF_021513475.1_ASM2151347v1::NZ_CP069327.1:2403895-2442112_13	PDLC02207	MzaE_00001	MzaE	1.1e-214	1.2e-214	0.99	0.988	16339	18147	-	16339 18147 -1 ID=342_13;partial=00;start_type=ATG;rbs_motif=AGGAG;rbs_spacer=5-10bp;gc_cont=0.537	13	24	PDLC02207,MzaE_00001, 1, 1.2e-214, 0.99, 0.988	PDLC02207, MzaE_00001, 1.2e-214, 0.99, 0.988
GCF_021513475.1_ASM2151347v1::NZ_CP069327.1:2403895-2442112	mza	GCF_021513475.1_ASM2151347v1::NZ_CP069327.1:2403895-2442112_14	PDLC02206	MzaD_00001	MzaD	3.6e-63	4.1e-63	0.962	0.95	18147	19163	-	18147 19163 -1 ID=342_14;partial=00;start_type=ATG;rbs_motif=GGAG/GAGG;rbs_spacer=5-10bp;gc_cont=0.575	14	24	PDLC02206,MzaD_00001, 1, 4.1e-63, 0.962, 0.95	PDLC02206, MzaD_00001, 4.1e-63, 0.962, 0.95
GCF_021513475.1_ASM2151347v1::NZ_CP069327.1:2403895-2442112	mza	GCF_021513475.1_ASM2151347v1::NZ_CP069327.1:2403895-2442112_15	PDLC02205	MzaC_00001	MzaC	0	0	0.994	0.991	19147	21990	-	19147 21990 -1 ID=342_15;partial=00;start_type=ATG;rbs_motif=AGGAG;rbs_spacer=5-10bp;gc_cont=0.557	15	24	PDLC02205,MzaC_00001, 1, 0, 0.994, 0.991	PDLC02205, MzaC_00001, 0, 0.994, 0.991
GCF_021513475.1_ASM2151347v1::NZ_CP069327.1:2403895-2442112	mza	GCF_021513475.1_ASM2151347v1::NZ_CP069327.1:2403895-2442112_16	PDLC02204	MzaB_00001	MzaB	4.2e-188	5.5e-188	0.958	0.876	22030	23394	-	22030 23394 -1 ID=342_16;partial=00;start_type=ATG;rbs_motif=AGGA;rbs_spacer=5-10bp;gc_cont=0.576	16	24	PDLC02204,MzaB_00001, 1, 5.5e-188, 0.958, 0.876	PDLC02204, MzaB_00001, 5.5e-188, 0.958, 0.876
GCF_021513495.1_ASM2151349v1::NZ_CP069329.1:4307098-4345315	mza	GCF_021513495.1_ASM2151349v1::NZ_CP069329.1:4307098-4345315_9	PDLC02204	MzaB_00001	MzaB	4.2e-188	5.5e-188	0.958	0.876	14823	16187	+	14823 16187 1 ID=343_9;partial=00;start_type=ATG;rbs_motif=AGGA;rbs_spacer=5-10bp;gc_cont=0.576	9	24	PDLC02204,MzaB_00001, 1, 5.5e-188, 0.958, 0.876	PDLC02204, MzaB_00001, 5.5e-188, 0.958, 0.876
GCF_021513495.1_ASM2151349v1::NZ_CP069329.1:4307098-4345315	mza	GCF_021513495.1_ASM2151349v1::NZ_CP069329.1:4307098-4345315_10	PDLC02205	MzaC_00001	MzaC	0	0	0.994	0.991	16227	19070	+	16227 19070 1 ID=343_10;partial=00;start_type=ATG;rbs_motif=AGGAG;rbs_spacer=5-10bp;gc_cont=0.557	10	24	PDLC02205,MzaC_00001, 1, 0, 0.994, 0.991	PDLC02205, MzaC_00001, 0, 0.994, 0.991
GCF_021513495.1_ASM2151349v1::NZ_CP069329.1:4307098-4345315	mza	GCF_021513495.1_ASM2151349v1::NZ_CP069329.1:4307098-4345315_11	PDLC02206	MzaD_00001	MzaD	3.6e-63	4.1e-63	0.962	0.95	19054	20070	+	19054 20070 1 ID=343_11;partial=00;start_type=ATG;rbs_motif=GGAG/GAGG;rbs_spacer=5-10bp;gc_cont=0.574	11	24	PDLC02206,MzaD_00001, 1, 4.1e-63, 0.962, 0.95	PDLC02206, MzaD_00001, 4.1e-63, 0.962, 0.95
GCF_021513495.1_ASM2151349v1::NZ_CP069329.1:4307098-4345315	mza	GCF_021513495.1_ASM2151349v1::NZ_CP069329.1:4307098-4345315_12	PDLC02207	MzaE_00001	MzaE	1.1e-214	1.2e-214	0.99	0.988	20070	21878	+	20070 21878 1 ID=343_12;partial=00;start_type=ATG;rbs_motif=AGGAG;rbs_spacer=5-10bp;gc_cont=0.538	12	24	PDLC02207,MzaE_00001, 1, 1.2e-214, 0.99, 0.988	PDLC02207, MzaE_00001, 1.2e-214, 0.99, 0.988
GCF_021513495.1_ASM2151349v1::NZ_CP069329.1:4307098-4345315	DMS_other	GCF_021513495.1_ASM2151349v1::NZ_CP069329.1:4307098-4345315_17	PDLC02583	DrmB_00006	DrmB	1.1e-81	5.6e-81	0.966	0.992	24849	26708	-	24849 26708 -1 ID=343_17;partial=00;start_type=ATG;rbs_motif=AGGA;rbs_spacer=5-10bp;gc_cont=0.568	17	24	PDLC02579,DrmB_00002, 1, 8.4e-62, 0.461, 0.924 | PDLC02582,DrmB_00005, 1, 1.1e-10, 0.215, 0.18 | PDLC02583,DrmB_00006, 1, 5.6e-81, 0.966, 0.992 | PDLC02584,DrmB_00007, 1, 1e-66, 0.663, 0.93	PDLC02583, DrmB_00006, 5.6e-81, 0.966, 0.992 | PDLC02584, DrmB_00007, 1e-66, 0.663, 0.93 | PDLC02579, DrmB_00002, 8.4e-62, 0.461, 0.924 | PDLC02582, DrmB_00005, 1.1e-10, 0.215, 0.18
GCF_021513495.1_ASM2151349v1::NZ_CP069329.1:4307098-4345315	DMS_other	GCF_021513495.1_ASM2151349v1::NZ_CP069329.1:4307098-4345315_18	PDLC02575	DrmA_00009	DrmA	6.1e-193	2.7e-113	0.387	0.515	26698	29889	-	26698 29889 -1 ID=343_18;partial=00;start_type=ATG;rbs_motif=GGAG/GAGG;rbs_spacer=5-10bp;gc_cont=0.586	18	24	PDLC02567,DrmA_00001, 1, 2, 0.065, 0.041 | PDLC02567,DrmA_00001, 2, 5.4e-47, 0.438, 0.278 | PDLC02567,DrmA_00001, 3, 1.8e-71, 0.39, 0.254 | PDLC02568,DrmA_00002, 1, 0.043, 0.073, 0.154 | PDLC02568,DrmA_00002, 2, 4.8e-78, 0.358, 0.661 | PDLC02569,DrmA_00003, 1, 0.011, 0.06, 0.058 | PDLC02570,DrmA_00004, 1, 0.67, 0.049, 0.06 | PDLC02571,DrmA_00005, 1, 2.1e-81, 0.518, 0.458 | PDLC02571,DrmA_00005, 2, 3.2e-08, 0.038, 0.031 | PDLC02571,DrmA_00005, 3, 1.5e-94, 0.342, 0.296 | PDLC02573,DrmA_00007, 1, 510, 0.177, 0.161 | PDLC02573,DrmA_00007, 2, 220, 0.097, 0.112 | PDLC02573,DrmA_00007, 3, 2.9e-05, 0.076, 0.076 | PDLC02574,DrmA_00008, 1, 4.6e-41, 0.161, 0.647 | PDLC02575,DrmA_00009, 1, 1.2e-77, 0.306, 0.411 | PDLC02575,DrmA_00009, 2, 2.7e-113, 0.387, 0.515 | PDLC02576,DrmA_00010, 1, 5.9e-18, 0.208, 0.184 | PDLC02576,DrmA_00010, 2, 1.9e-07, 0.1, 0.086 | PDLC02576,DrmA_00010, 3, 2.3e-16, 0.14, 0.118 | PDLC02577,DrmA_00011, 1, 4.4e-19, 0.148, 0.255 | PDLC02577,DrmA_00011, 2, 4.5e-76, 0.289, 0.478 | PDLC02859,DpdF_00005, 1, 0.2, 0.053, 0.103 | PDLC02893,DpdJ_00001, 1, 0.096, 0.086, 0.107 | PDLC02893,DpdJ_00001, 2, 0.24, 0.068, 0.082 | PDLC02896,DpdJ_00004, 1, 2.4e-05, 0.199, 0.133 | PDLC02896,DpdJ_00004, 2, 2.8, 0.064, 0.046 | PDLC02898,DpdJ_00006, 1, 0.14, 0.048, 0.101	PDLC02575, DrmA_00009, 2.7e-113, 0.387, 0.515 | PDLC02571, DrmA_00005, 1.5e-94, 0.342, 0.296 | PDLC02568, DrmA_00002, 4.8e-78, 0.358, 0.661 | PDLC02577, DrmA_00011, 4.5e-76, 0.289, 0.478 | PDLC02567, DrmA_00001, 1.8e-71, 0.39, 0.254
GCF_021513515.1_ASM2151351v1::NZ_CP069330.1:2404595-2442812	DMS_other	GCF_021513515.1_ASM2151351v1::NZ_CP069330.1:2404595-2442812_7	PDLC02575	DrmA_00009	DrmA	6.1e-193	2.7e-113	0.387	0.515	8328	11519	+	8328 11519 1 ID=344_7;partial=00;start_type=ATG;rbs_motif=GGAG/GAGG;rbs_spacer=5-10bp;gc_cont=0.586	7	24	PDLC02567,DrmA_00001, 1, 2, 0.065, 0.041 | PDLC02567,DrmA_00001, 2, 5.4e-47, 0.438, 0.278 | PDLC02567,DrmA_00001, 3, 1.8e-71, 0.39, 0.254 | PDLC02568,DrmA_00002, 1, 0.043, 0.073, 0.154 | PDLC02568,DrmA_00002, 2, 4.8e-78, 0.358, 0.661 | PDLC02569,DrmA_00003, 1, 0.011, 0.06, 0.058 | PDLC02570,DrmA_00004, 1, 0.67, 0.049, 0.06 | PDLC02571,DrmA_00005, 1, 2.1e-81, 0.518, 0.458 | PDLC02571,DrmA_00005, 2, 3.2e-08, 0.038, 0.031 | PDLC02571,DrmA_00005, 3, 1.5e-94, 0.342, 0.296 | PDLC02573,DrmA_00007, 1, 510, 0.177, 0.161 | PDLC02573,DrmA_00007, 2, 220, 0.097, 0.112 | PDLC02573,DrmA_00007, 3, 2.9e-05, 0.076, 0.076 | PDLC02574,DrmA_00008, 1, 4.6e-41, 0.161, 0.647 | PDLC02575,DrmA_00009, 1, 1.2e-77, 0.306, 0.411 | PDLC02575,DrmA_00009, 2, 2.7e-113, 0.387, 0.515 | PDLC02576,DrmA_00010, 1, 5.9e-18, 0.208, 0.184 | PDLC02576,DrmA_00010, 2, 1.9e-07, 0.1, 0.086 | PDLC02576,DrmA_00010, 3, 2.3e-16, 0.14, 0.118 | PDLC02577,DrmA_00011, 1, 4.4e-19, 0.148, 0.255 | PDLC02577,DrmA_00011, 2, 4.5e-76, 0.289, 0.478 | PDLC02859,DpdF_00005, 1, 0.2, 0.053, 0.103 | PDLC02893,DpdJ_00001, 1, 0.096, 0.086, 0.107 | PDLC02893,DpdJ_00001, 2, 0.24, 0.068, 0.082 | PDLC02896,DpdJ_00004, 1, 2.4e-05, 0.199, 0.133 | PDLC02896,DpdJ_00004, 2, 2.8, 0.064, 0.046 | PDLC02898,DpdJ_00006, 1, 0.14, 0.048, 0.101	PDLC02575, DrmA_00009, 2.7e-113, 0.387, 0.515 | PDLC02571, DrmA_00005, 1.5e-94, 0.342, 0.296 | PDLC02568, DrmA_00002, 4.8e-78, 0.358, 0.661 | PDLC02577, DrmA_00011, 4.5e-76, 0.289, 0.478 | PDLC02567, DrmA_00001, 1.8e-71, 0.39, 0.254
GCF_021513515.1_ASM2151351v1::NZ_CP069330.1:2404595-2442812	DMS_other	GCF_021513515.1_ASM2151351v1::NZ_CP069330.1:2404595-2442812_8	PDLC02583	DrmB_00006	DrmB	1.1e-81	5.6e-81	0.966	0.992	11509	13368	+	11509 13368 1 ID=344_8;partial=00;start_type=ATG;rbs_motif=AGGA;rbs_spacer=5-10bp;gc_cont=0.568	8	24	PDLC02579,DrmB_00002, 1, 8.4e-62, 0.461, 0.924 | PDLC02582,DrmB_00005, 1, 1.1e-10, 0.215, 0.18 | PDLC02583,DrmB_00006, 1, 5.6e-81, 0.966, 0.992 | PDLC02584,DrmB_00007, 1, 1e-66, 0.663, 0.93	PDLC02583, DrmB_00006, 5.6e-81, 0.966, 0.992 | PDLC02584, DrmB_00007, 1e-66, 0.663, 0.93 | PDLC02579, DrmB_00002, 8.4e-62, 0.461, 0.924 | PDLC02582, DrmB_00005, 1.1e-10, 0.215, 0.18
GCF_021513515.1_ASM2151351v1::NZ_CP069330.1:2404595-2442812	mza	GCF_021513515.1_ASM2151351v1::NZ_CP069330.1:2404595-2442812_13	PDLC02207	MzaE_00001	MzaE	1.1e-214	1.2e-214	0.99	0.988	16339	18147	-	16339 18147 -1 ID=344_13;partial=00;start_type=ATG;rbs_motif=AGGAG;rbs_spacer=5-10bp;gc_cont=0.537	13	24	PDLC02207,MzaE_00001, 1, 1.2e-214, 0.99, 0.988	PDLC02207, MzaE_00001, 1.2e-214, 0.99, 0.988
GCF_021513515.1_ASM2151351v1::NZ_CP069330.1:2404595-2442812	mza	GCF_021513515.1_ASM2151351v1::NZ_CP069330.1:2404595-2442812_14	PDLC02206	MzaD_00001	MzaD	3.6e-63	4.1e-63	0.962	0.95	18147	19163	-	18147 19163 -1 ID=344_14;partial=00;start_type=ATG;rbs_motif=GGAG/GAGG;rbs_spacer=5-10bp;gc_cont=0.575	14	24	PDLC02206,MzaD_00001, 1, 4.1e-63, 0.962, 0.95	PDLC02206, MzaD_00001, 4.1e-63, 0.962, 0.95
GCF_021513515.1_ASM2151351v1::NZ_CP069330.1:2404595-2442812	mza	GCF_021513515.1_ASM2151351v1::NZ_CP069330.1:2404595-2442812_15	PDLC02205	MzaC_00001	MzaC	0	0	0.994	0.991	19147	21990	-	19147 21990 -1 ID=344_15;partial=00;start_type=ATG;rbs_motif=AGGAG;rbs_spacer=5-10bp;gc_cont=0.557	15	24	PDLC02205,MzaC_00001, 1, 0, 0.994, 0.991	PDLC02205, MzaC_00001, 0, 0.994, 0.991
GCF_021513515.1_ASM2151351v1::NZ_CP069330.1:2404595-2442812	mza	GCF_021513515.1_ASM2151351v1::NZ_CP069330.1:2404595-2442812_16	PDLC02204	MzaB_00001	MzaB	4.2e-188	5.5e-188	0.958	0.876	22030	23394	-	22030 23394 -1 ID=344_16;partial=00;start_type=ATG;rbs_motif=AGGA;rbs_spacer=5-10bp;gc_cont=0.576	16	24	PDLC02204,MzaB_00001, 1, 5.5e-188, 0.958, 0.876	PDLC02204, MzaB_00001, 5.5e-188, 0.958, 0.876
GCF_021513535.1_ASM2151353v1::NZ_CP069331.1:4307739-4345956	mza	GCF_021513535.1_ASM2151353v1::NZ_CP069331.1:4307739-4345956_9	PDLC02204	MzaB_00001	MzaB	4.2e-188	5.5e-188	0.958	0.876	14823	16187	+	14823 16187 1 ID=345_9;partial=00;start_type=ATG;rbs_motif=AGGA;rbs_spacer=5-10bp;gc_cont=0.576	9	24	PDLC02204,MzaB_00001, 1, 5.5e-188, 0.958, 0.876	PDLC02204, MzaB_00001, 5.5e-188, 0.958, 0.876
GCF_021513535.1_ASM2151353v1::NZ_CP069331.1:4307739-4345956	mza	GCF_021513535.1_ASM2151353v1::NZ_CP069331.1:4307739-4345956_10	PDLC02205	MzaC_00001	MzaC	0	0	0.994	0.991	16227	19070	+	16227 19070 1 ID=345_10;partial=00;start_type=ATG;rbs_motif=AGGAG;rbs_spacer=5-10bp;gc_cont=0.557	10	24	PDLC02205,MzaC_00001, 1, 0, 0.994, 0.991	PDLC02205, MzaC_00001, 0, 0.994, 0.991
GCF_021513535.1_ASM2151353v1::NZ_CP069331.1:4307739-4345956	mza	GCF_021513535.1_ASM2151353v1::NZ_CP069331.1:4307739-4345956_11	PDLC02206	MzaD_00001	MzaD	3.6e-63	4.1e-63	0.962	0.95	19054	20070	+	19054 20070 1 ID=345_11;partial=00;start_type=ATG;rbs_motif=GGAG/GAGG;rbs_spacer=5-10bp;gc_cont=0.574	11	24	PDLC02206,MzaD_00001, 1, 4.1e-63, 0.962, 0.95	PDLC02206, MzaD_00001, 4.1e-63, 0.962, 0.95
GCF_021513535.1_ASM2151353v1::NZ_CP069331.1:4307739-4345956	mza	GCF_021513535.1_ASM2151353v1::NZ_CP069331.1:4307739-4345956_12	PDLC02207	MzaE_00001	MzaE	1.1e-214	1.2e-214	0.99	0.988	20070	21878	+	20070 21878 1 ID=345_12;partial=00;start_type=ATG;rbs_motif=AGGAG;rbs_spacer=5-10bp;gc_cont=0.538	12	24	PDLC02207,MzaE_00001, 1, 1.2e-214, 0.99, 0.988	PDLC02207, MzaE_00001, 1.2e-214, 0.99, 0.988
GCF_021513535.1_ASM2151353v1::NZ_CP069331.1:4307739-4345956	DMS_other	GCF_021513535.1_ASM2151353v1::NZ_CP069331.1:4307739-4345956_17	PDLC02583	DrmB_00006	DrmB	1.1e-81	5.6e-81	0.966	0.992	24849	26708	-	24849 26708 -1 ID=345_17;partial=00;start_type=ATG;rbs_motif=AGGA;rbs_spacer=5-10bp;gc_cont=0.568	17	24	PDLC02579,DrmB_00002, 1, 8.4e-62, 0.461, 0.924 | PDLC02582,DrmB_00005, 1, 1.1e-10, 0.215, 0.18 | PDLC02583,DrmB_00006, 1, 5.6e-81, 0.966, 0.992 | PDLC02584,DrmB_00007, 1, 1e-66, 0.663, 0.93	PDLC02583, DrmB_00006, 5.6e-81, 0.966, 0.992 | PDLC02584, DrmB_00007, 1e-66, 0.663, 0.93 | PDLC02579, DrmB_00002, 8.4e-62, 0.461, 0.924 | PDLC02582, DrmB_00005, 1.1e-10, 0.215, 0.18
GCF_021513535.1_ASM2151353v1::NZ_CP069331.1:4307739-4345956	DMS_other	GCF_021513535.1_ASM2151353v1::NZ_CP069331.1:4307739-4345956_18	PDLC02575	DrmA_00009	DrmA	6.1e-193	2.7e-113	0.387	0.515	26698	29889	-	26698 29889 -1 ID=345_18;partial=00;start_type=ATG;rbs_motif=GGAG/GAGG;rbs_spacer=5-10bp;gc_cont=0.586	18	24	PDLC02567,DrmA_00001, 1, 2, 0.065, 0.041 | PDLC02567,DrmA_00001, 2, 5.4e-47, 0.438, 0.278 | PDLC02567,DrmA_00001, 3, 1.8e-71, 0.39, 0.254 | PDLC02568,DrmA_00002, 1, 0.043, 0.073, 0.154 | PDLC02568,DrmA_00002, 2, 4.8e-78, 0.358, 0.661 | PDLC02569,DrmA_00003, 1, 0.011, 0.06, 0.058 | PDLC02570,DrmA_00004, 1, 0.67, 0.049, 0.06 | PDLC02571,DrmA_00005, 1, 2.1e-81, 0.518, 0.458 | PDLC02571,DrmA_00005, 2, 3.2e-08, 0.038, 0.031 | PDLC02571,DrmA_00005, 3, 1.5e-94, 0.342, 0.296 | PDLC02573,DrmA_00007, 1, 510, 0.177, 0.161 | PDLC02573,DrmA_00007, 2, 220, 0.097, 0.112 | PDLC02573,DrmA_00007, 3, 2.9e-05, 0.076, 0.076 | PDLC02574,DrmA_00008, 1, 4.6e-41, 0.161, 0.647 | PDLC02575,DrmA_00009, 1, 1.2e-77, 0.306, 0.411 | PDLC02575,DrmA_00009, 2, 2.7e-113, 0.387, 0.515 | PDLC02576,DrmA_00010, 1, 5.9e-18, 0.208, 0.184 | PDLC02576,DrmA_00010, 2, 1.9e-07, 0.1, 0.086 | PDLC02576,DrmA_00010, 3, 2.3e-16, 0.14, 0.118 | PDLC02577,DrmA_00011, 1, 4.4e-19, 0.148, 0.255 | PDLC02577,DrmA_00011, 2, 4.5e-76, 0.289, 0.478 | PDLC02859,DpdF_00005, 1, 0.2, 0.053, 0.103 | PDLC02893,DpdJ_00001, 1, 0.096, 0.086, 0.107 | PDLC02893,DpdJ_00001, 2, 0.24, 0.068, 0.082 | PDLC02896,DpdJ_00004, 1, 2.4e-05, 0.199, 0.133 | PDLC02896,DpdJ_00004, 2, 2.8, 0.064, 0.046 | PDLC02898,DpdJ_00006, 1, 0.14, 0.048, 0.101	PDLC02575, DrmA_00009, 2.7e-113, 0.387, 0.515 | PDLC02571, DrmA_00005, 1.5e-94, 0.342, 0.296 | PDLC02568, DrmA_00002, 4.8e-78, 0.358, 0.661 | PDLC02577, DrmA_00011, 4.5e-76, 0.289, 0.478 | PDLC02567, DrmA_00001, 1.8e-71, 0.39, 0.254
GCF_021513555.1_ASM2151355v1::NZ_CP069332.1:4307434-4345651	mza	GCF_021513555.1_ASM2151355v1::NZ_CP069332.1:4307434-4345651_9	PDLC02204	MzaB_00001	MzaB	4.2e-188	5.5e-188	0.958	0.876	14823	16187	+	14823 16187 1 ID=346_9;partial=00;start_type=ATG;rbs_motif=AGGA;rbs_spacer=5-10bp;gc_cont=0.576	9	24	PDLC02204,MzaB_00001, 1, 5.5e-188, 0.958, 0.876	PDLC02204, MzaB_00001, 5.5e-188, 0.958, 0.876
GCF_021513555.1_ASM2151355v1::NZ_CP069332.1:4307434-4345651	mza	GCF_021513555.1_ASM2151355v1::NZ_CP069332.1:4307434-4345651_10	PDLC02205	MzaC_00001	MzaC	0	0	0.994	0.991	16227	19070	+	16227 19070 1 ID=346_10;partial=00;start_type=ATG;rbs_motif=AGGAG;rbs_spacer=5-10bp;gc_cont=0.557	10	24	PDLC02205,MzaC_00001, 1, 0, 0.994, 0.991	PDLC02205, MzaC_00001, 0, 0.994, 0.991
GCF_021513555.1_ASM2151355v1::NZ_CP069332.1:4307434-4345651	mza	GCF_021513555.1_ASM2151355v1::NZ_CP069332.1:4307434-4345651_11	PDLC02206	MzaD_00001	MzaD	3.6e-63	4.1e-63	0.962	0.95	19054	20070	+	19054 20070 1 ID=346_11;partial=00;start_type=ATG;rbs_motif=GGAG/GAGG;rbs_spacer=5-10bp;gc_cont=0.574	11	24	PDLC02206,MzaD_00001, 1, 4.1e-63, 0.962, 0.95	PDLC02206, MzaD_00001, 4.1e-63, 0.962, 0.95
GCF_021513555.1_ASM2151355v1::NZ_CP069332.1:4307434-4345651	mza	GCF_021513555.1_ASM2151355v1::NZ_CP069332.1:4307434-4345651_12	PDLC02207	MzaE_00001	MzaE	1.1e-214	1.2e-214	0.99	0.988	20070	21878	+	20070 21878 1 ID=346_12;partial=00;start_type=ATG;rbs_motif=AGGAG;rbs_spacer=5-10bp;gc_cont=0.538	12	24	PDLC02207,MzaE_00001, 1, 1.2e-214, 0.99, 0.988	PDLC02207, MzaE_00001, 1.2e-214, 0.99, 0.988
GCF_021513555.1_ASM2151355v1::NZ_CP069332.1:4307434-4345651	DMS_other	GCF_021513555.1_ASM2151355v1::NZ_CP069332.1:4307434-4345651_17	PDLC02583	DrmB_00006	DrmB	1.1e-81	5.6e-81	0.966	0.992	24849	26708	-	24849 26708 -1 ID=346_17;partial=00;start_type=ATG;rbs_motif=AGGA;rbs_spacer=5-10bp;gc_cont=0.568	17	24	PDLC02579,DrmB_00002, 1, 8.4e-62, 0.461, 0.924 | PDLC02582,DrmB_00005, 1, 1.1e-10, 0.215, 0.18 | PDLC02583,DrmB_00006, 1, 5.6e-81, 0.966, 0.992 | PDLC02584,DrmB_00007, 1, 1e-66, 0.663, 0.93	PDLC02583, DrmB_00006, 5.6e-81, 0.966, 0.992 | PDLC02584, DrmB_00007, 1e-66, 0.663, 0.93 | PDLC02579, DrmB_00002, 8.4e-62, 0.461, 0.924 | PDLC02582, DrmB_00005, 1.1e-10, 0.215, 0.18
GCF_021513555.1_ASM2151355v1::NZ_CP069332.1:4307434-4345651	DMS_other	GCF_021513555.1_ASM2151355v1::NZ_CP069332.1:4307434-4345651_18	PDLC02575	DrmA_00009	DrmA	6.1e-193	2.7e-113	0.387	0.515	26698	29889	-	26698 29889 -1 ID=346_18;partial=00;start_type=ATG;rbs_motif=GGAG/GAGG;rbs_spacer=5-10bp;gc_cont=0.586	18	24	PDLC02567,DrmA_00001, 1, 2, 0.065, 0.041 | PDLC02567,DrmA_00001, 2, 5.4e-47, 0.438, 0.278 | PDLC02567,DrmA_00001, 3, 1.8e-71, 0.39, 0.254 | PDLC02568,DrmA_00002, 1, 0.043, 0.073, 0.154 | PDLC02568,DrmA_00002, 2, 4.8e-78, 0.358, 0.661 | PDLC02569,DrmA_00003, 1, 0.011, 0.06, 0.058 | PDLC02570,DrmA_00004, 1, 0.67, 0.049, 0.06 | PDLC02571,DrmA_00005, 1, 2.1e-81, 0.518, 0.458 | PDLC02571,DrmA_00005, 2, 3.2e-08, 0.038, 0.031 | PDLC02571,DrmA_00005, 3, 1.5e-94, 0.342, 0.296 | PDLC02573,DrmA_00007, 1, 510, 0.177, 0.161 | PDLC02573,DrmA_00007, 2, 220, 0.097, 0.112 | PDLC02573,DrmA_00007, 3, 2.9e-05, 0.076, 0.076 | PDLC02574,DrmA_00008, 1, 4.6e-41, 0.161, 0.647 | PDLC02575,DrmA_00009, 1, 1.2e-77, 0.306, 0.411 | PDLC02575,DrmA_00009, 2, 2.7e-113, 0.387, 0.515 | PDLC02576,DrmA_00010, 1, 5.9e-18, 0.208, 0.184 | PDLC02576,DrmA_00010, 2, 1.9e-07, 0.1, 0.086 | PDLC02576,DrmA_00010, 3, 2.3e-16, 0.14, 0.118 | PDLC02577,DrmA_00011, 1, 4.4e-19, 0.148, 0.255 | PDLC02577,DrmA_00011, 2, 4.5e-76, 0.289, 0.478 | PDLC02859,DpdF_00005, 1, 0.2, 0.053, 0.103 | PDLC02893,DpdJ_00001, 1, 0.096, 0.086, 0.107 | PDLC02893,DpdJ_00001, 2, 0.24, 0.068, 0.082 | PDLC02896,DpdJ_00004, 1, 2.4e-05, 0.199, 0.133 | PDLC02896,DpdJ_00004, 2, 2.8, 0.064, 0.046 | PDLC02898,DpdJ_00006, 1, 0.14, 0.048, 0.101	PDLC02575, DrmA_00009, 2.7e-113, 0.387, 0.515 | PDLC02571, DrmA_00005, 1.5e-94, 0.342, 0.296 | PDLC02568, DrmA_00002, 4.8e-78, 0.358, 0.661 | PDLC02577, DrmA_00011, 4.5e-76, 0.289, 0.478 | PDLC02567, DrmA_00001, 1.8e-71, 0.39, 0.254
GCF_021513575.1_ASM2151357v1::NZ_CP069333.1:2403883-2442100	DMS_other	GCF_021513575.1_ASM2151357v1::NZ_CP069333.1:2403883-2442100_7	PDLC02575	DrmA_00009	DrmA	6.1e-193	2.7e-113	0.387	0.515	8328	11519	+	8328 11519 1 ID=347_7;partial=00;start_type=ATG;rbs_motif=GGAG/GAGG;rbs_spacer=5-10bp;gc_cont=0.586	7	24	PDLC02567,DrmA_00001, 1, 2, 0.065, 0.041 | PDLC02567,DrmA_00001, 2, 5.4e-47, 0.438, 0.278 | PDLC02567,DrmA_00001, 3, 1.8e-71, 0.39, 0.254 | PDLC02568,DrmA_00002, 1, 0.043, 0.073, 0.154 | PDLC02568,DrmA_00002, 2, 4.8e-78, 0.358, 0.661 | PDLC02569,DrmA_00003, 1, 0.011, 0.06, 0.058 | PDLC02570,DrmA_00004, 1, 0.67, 0.049, 0.06 | PDLC02571,DrmA_00005, 1, 2.1e-81, 0.518, 0.458 | PDLC02571,DrmA_00005, 2, 3.2e-08, 0.038, 0.031 | PDLC02571,DrmA_00005, 3, 1.5e-94, 0.342, 0.296 | PDLC02573,DrmA_00007, 1, 510, 0.177, 0.161 | PDLC02573,DrmA_00007, 2, 220, 0.097, 0.112 | PDLC02573,DrmA_00007, 3, 2.9e-05, 0.076, 0.076 | PDLC02574,DrmA_00008, 1, 4.6e-41, 0.161, 0.647 | PDLC02575,DrmA_00009, 1, 1.2e-77, 0.306, 0.411 | PDLC02575,DrmA_00009, 2, 2.7e-113, 0.387, 0.515 | PDLC02576,DrmA_00010, 1, 5.9e-18, 0.208, 0.184 | PDLC02576,DrmA_00010, 2, 1.9e-07, 0.1, 0.086 | PDLC02576,DrmA_00010, 3, 2.3e-16, 0.14, 0.118 | PDLC02577,DrmA_00011, 1, 4.4e-19, 0.148, 0.255 | PDLC02577,DrmA_00011, 2, 4.5e-76, 0.289, 0.478 | PDLC02859,DpdF_00005, 1, 0.2, 0.053, 0.103 | PDLC02893,DpdJ_00001, 1, 0.096, 0.086, 0.107 | PDLC02893,DpdJ_00001, 2, 0.24, 0.068, 0.082 | PDLC02896,DpdJ_00004, 1, 2.4e-05, 0.199, 0.133 | PDLC02896,DpdJ_00004, 2, 2.8, 0.064, 0.046 | PDLC02898,DpdJ_00006, 1, 0.14, 0.048, 0.101	PDLC02575, DrmA_00009, 2.7e-113, 0.387, 0.515 | PDLC02571, DrmA_00005, 1.5e-94, 0.342, 0.296 | PDLC02568, DrmA_00002, 4.8e-78, 0.358, 0.661 | PDLC02577, DrmA_00011, 4.5e-76, 0.289, 0.478 | PDLC02567, DrmA_00001, 1.8e-71, 0.39, 0.254
GCF_021513575.1_ASM2151357v1::NZ_CP069333.1:2403883-2442100	DMS_other	GCF_021513575.1_ASM2151357v1::NZ_CP069333.1:2403883-2442100_8	PDLC02583	DrmB_00006	DrmB	1.1e-81	5.6e-81	0.966	0.992	11509	13368	+	11509 13368 1 ID=347_8;partial=00;start_type=ATG;rbs_motif=AGGA;rbs_spacer=5-10bp;gc_cont=0.568	8	24	PDLC02579,DrmB_00002, 1, 8.4e-62, 0.461, 0.924 | PDLC02582,DrmB_00005, 1, 1.1e-10, 0.215, 0.18 | PDLC02583,DrmB_00006, 1, 5.6e-81, 0.966, 0.992 | PDLC02584,DrmB_00007, 1, 1e-66, 0.663, 0.93	PDLC02583, DrmB_00006, 5.6e-81, 0.966, 0.992 | PDLC02584, DrmB_00007, 1e-66, 0.663, 0.93 | PDLC02579, DrmB_00002, 8.4e-62, 0.461, 0.924 | PDLC02582, DrmB_00005, 1.1e-10, 0.215, 0.18
GCF_021513575.1_ASM2151357v1::NZ_CP069333.1:2403883-2442100	mza	GCF_021513575.1_ASM2151357v1::NZ_CP069333.1:2403883-2442100_13	PDLC02207	MzaE_00001	MzaE	1.1e-214	1.2e-214	0.99	0.988	16339	18147	-	16339 18147 -1 ID=347_13;partial=00;start_type=ATG;rbs_motif=AGGAG;rbs_spacer=5-10bp;gc_cont=0.537	13	24	PDLC02207,MzaE_00001, 1, 1.2e-214, 0.99, 0.988	PDLC02207, MzaE_00001, 1.2e-214, 0.99, 0.988
GCF_021513575.1_ASM2151357v1::NZ_CP069333.1:2403883-2442100	mza	GCF_021513575.1_ASM2151357v1::NZ_CP069333.1:2403883-2442100_14	PDLC02206	MzaD_00001	MzaD	3.6e-63	4.1e-63	0.962	0.95	18147	19163	-	18147 19163 -1 ID=347_14;partial=00;start_type=ATG;rbs_motif=GGAG/GAGG;rbs_spacer=5-10bp;gc_cont=0.575	14	24	PDLC02206,MzaD_00001, 1, 4.1e-63, 0.962, 0.95	PDLC02206, MzaD_00001, 4.1e-63, 0.962, 0.95
GCF_021513575.1_ASM2151357v1::NZ_CP069333.1:2403883-2442100	mza	GCF_021513575.1_ASM2151357v1::NZ_CP069333.1:2403883-2442100_15	PDLC02205	MzaC_00001	MzaC	0	0	0.994	0.991	19147	21990	-	19147 21990 -1 ID=347_15;partial=00;start_type=ATG;rbs_motif=AGGAG;rbs_spacer=5-10bp;gc_cont=0.557	15	24	PDLC02205,MzaC_00001, 1, 0, 0.994, 0.991	PDLC02205, MzaC_00001, 0, 0.994, 0.991
GCF_021513575.1_ASM2151357v1::NZ_CP069333.1:2403883-2442100	mza	GCF_021513575.1_ASM2151357v1::NZ_CP069333.1:2403883-2442100_16	PDLC02204	MzaB_00001	MzaB	4.2e-188	5.5e-188	0.958	0.876	22030	23394	-	22030 23394 -1 ID=347_16;partial=00;start_type=ATG;rbs_motif=AGGA;rbs_spacer=5-10bp;gc_cont=0.576	16	24	PDLC02204,MzaB_00001, 1, 5.5e-188, 0.958, 0.876	PDLC02204, MzaB_00001, 5.5e-188, 0.958, 0.876
GCF_021513595.1_ASM2151359v1::NZ_CP069334.1:2403955-2442272	DMS_other	GCF_021513595.1_ASM2151359v1::NZ_CP069334.1:2403955-2442272_7	PDLC02575	DrmA_00009	DrmA	6.1e-193	2.7e-113	0.387	0.515	8328	11519	+	8328 11519 1 ID=348_7;partial=00;start_type=ATG;rbs_motif=GGAG/GAGG;rbs_spacer=5-10bp;gc_cont=0.586	7	24	PDLC02567,DrmA_00001, 1, 2, 0.065, 0.041 | PDLC02567,DrmA_00001, 2, 5.4e-47, 0.438, 0.278 | PDLC02567,DrmA_00001, 3, 1.8e-71, 0.39, 0.254 | PDLC02568,DrmA_00002, 1, 0.043, 0.073, 0.154 | PDLC02568,DrmA_00002, 2, 4.8e-78, 0.358, 0.661 | PDLC02569,DrmA_00003, 1, 0.011, 0.06, 0.058 | PDLC02570,DrmA_00004, 1, 0.67, 0.049, 0.06 | PDLC02571,DrmA_00005, 1, 2.1e-81, 0.518, 0.458 | PDLC02571,DrmA_00005, 2, 3.2e-08, 0.038, 0.031 | PDLC02571,DrmA_00005, 3, 1.5e-94, 0.342, 0.296 | PDLC02573,DrmA_00007, 1, 510, 0.177, 0.161 | PDLC02573,DrmA_00007, 2, 220, 0.097, 0.112 | PDLC02573,DrmA_00007, 3, 2.9e-05, 0.076, 0.076 | PDLC02574,DrmA_00008, 1, 4.6e-41, 0.161, 0.647 | PDLC02575,DrmA_00009, 1, 1.2e-77, 0.306, 0.411 | PDLC02575,DrmA_00009, 2, 2.7e-113, 0.387, 0.515 | PDLC02576,DrmA_00010, 1, 5.9e-18, 0.208, 0.184 | PDLC02576,DrmA_00010, 2, 1.9e-07, 0.1, 0.086 | PDLC02576,DrmA_00010, 3, 2.3e-16, 0.14, 0.118 | PDLC02577,DrmA_00011, 1, 4.4e-19, 0.148, 0.255 | PDLC02577,DrmA_00011, 2, 4.5e-76, 0.289, 0.478 | PDLC02859,DpdF_00005, 1, 0.2, 0.053, 0.103 | PDLC02893,DpdJ_00001, 1, 0.096, 0.086, 0.107 | PDLC02893,DpdJ_00001, 2, 0.24, 0.068, 0.082 | PDLC02896,DpdJ_00004, 1, 2.4e-05, 0.199, 0.133 | PDLC02896,DpdJ_00004, 2, 2.8, 0.064, 0.046 | PDLC02898,DpdJ_00006, 1, 0.14, 0.048, 0.101	PDLC02575, DrmA_00009, 2.7e-113, 0.387, 0.515 | PDLC02571, DrmA_00005, 1.5e-94, 0.342, 0.296 | PDLC02568, DrmA_00002, 4.8e-78, 0.358, 0.661 | PDLC02577, DrmA_00011, 4.5e-76, 0.289, 0.478 | PDLC02567, DrmA_00001, 1.8e-71, 0.39, 0.254
GCF_021513595.1_ASM2151359v1::NZ_CP069334.1:2403955-2442272	DMS_other	GCF_021513595.1_ASM2151359v1::NZ_CP069334.1:2403955-2442272_8	PDLC02583	DrmB_00006	DrmB	1.1e-81	5.6e-81	0.966	0.992	11509	13368	+	11509 13368 1 ID=348_8;partial=00;start_type=ATG;rbs_motif=AGGA;rbs_spacer=5-10bp;gc_cont=0.568	8	24	PDLC02579,DrmB_00002, 1, 8.4e-62, 0.461, 0.924 | PDLC02582,DrmB_00005, 1, 1.1e-10, 0.215, 0.18 | PDLC02583,DrmB_00006, 1, 5.6e-81, 0.966, 0.992 | PDLC02584,DrmB_00007, 1, 1e-66, 0.663, 0.93	PDLC02583, DrmB_00006, 5.6e-81, 0.966, 0.992 | PDLC02584, DrmB_00007, 1e-66, 0.663, 0.93 | PDLC02579, DrmB_00002, 8.4e-62, 0.461, 0.924 | PDLC02582, DrmB_00005, 1.1e-10, 0.215, 0.18
GCF_021513595.1_ASM2151359v1::NZ_CP069334.1:2403955-2442272	mza	GCF_021513595.1_ASM2151359v1::NZ_CP069334.1:2403955-2442272_13	PDLC02207	MzaE_00001	MzaE	1.1e-214	1.2e-214	0.99	0.988	16339	18147	-	16339 18147 -1 ID=348_13;partial=00;start_type=ATG;rbs_motif=AGGAG;rbs_spacer=5-10bp;gc_cont=0.537	13	24	PDLC02207,MzaE_00001, 1, 1.2e-214, 0.99, 0.988	PDLC02207, MzaE_00001, 1.2e-214, 0.99, 0.988
GCF_021513595.1_ASM2151359v1::NZ_CP069334.1:2403955-2442272	mza	GCF_021513595.1_ASM2151359v1::NZ_CP069334.1:2403955-2442272_14	PDLC02206	MzaD_00001	MzaD	3.6e-63	4.1e-63	0.962	0.95	18147	19163	-	18147 19163 -1 ID=348_14;partial=00;start_type=ATG;rbs_motif=GGAG/GAGG;rbs_spacer=5-10bp;gc_cont=0.575	14	24	PDLC02206,MzaD_00001, 1, 4.1e-63, 0.962, 0.95	PDLC02206, MzaD_00001, 4.1e-63, 0.962, 0.95
GCF_021513595.1_ASM2151359v1::NZ_CP069334.1:2403955-2442272	mza	GCF_021513595.1_ASM2151359v1::NZ_CP069334.1:2403955-2442272_15	PDLC02205	MzaC_00001	MzaC	0	0	0.994	0.991	19147	21990	-	19147 21990 -1 ID=348_15;partial=00;start_type=ATG;rbs_motif=AGGAG;rbs_spacer=5-10bp;gc_cont=0.557	15	24	PDLC02205,MzaC_00001, 1, 0, 0.994, 0.991	PDLC02205, MzaC_00001, 0, 0.994, 0.991
GCF_021513595.1_ASM2151359v1::NZ_CP069334.1:2403955-2442272	mza	GCF_021513595.1_ASM2151359v1::NZ_CP069334.1:2403955-2442272_16	PDLC02204	MzaB_00001	MzaB	5.7e-205	6.9e-205	0.978	0.976	22004	23494	-	22004 23494 -1 ID=348_16;partial=00;start_type=ATG;rbs_motif=AGGA;rbs_spacer=5-10bp;gc_cont=0.571	16	24	PDLC02204,MzaB_00001, 1, 6.9e-205, 0.978, 0.976	PDLC02204, MzaB_00001, 6.9e-205, 0.978, 0.976
GCF_021513615.1_ASM2151361v1::NZ_CP069335.1:2403960-2442277	DMS_other	GCF_021513615.1_ASM2151361v1::NZ_CP069335.1:2403960-2442277_7	PDLC02575	DrmA_00009	DrmA	6.1e-193	2.7e-113	0.387	0.515	8328	11519	+	8328 11519 1 ID=349_7;partial=00;start_type=ATG;rbs_motif=GGAG/GAGG;rbs_spacer=5-10bp;gc_cont=0.586	7	24	PDLC02567,DrmA_00001, 1, 2, 0.065, 0.041 | PDLC02567,DrmA_00001, 2, 5.4e-47, 0.438, 0.278 | PDLC02567,DrmA_00001, 3, 1.8e-71, 0.39, 0.254 | PDLC02568,DrmA_00002, 1, 0.043, 0.073, 0.154 | PDLC02568,DrmA_00002, 2, 4.8e-78, 0.358, 0.661 | PDLC02569,DrmA_00003, 1, 0.011, 0.06, 0.058 | PDLC02570,DrmA_00004, 1, 0.67, 0.049, 0.06 | PDLC02571,DrmA_00005, 1, 2.1e-81, 0.518, 0.458 | PDLC02571,DrmA_00005, 2, 3.2e-08, 0.038, 0.031 | PDLC02571,DrmA_00005, 3, 1.5e-94, 0.342, 0.296 | PDLC02573,DrmA_00007, 1, 510, 0.177, 0.161 | PDLC02573,DrmA_00007, 2, 220, 0.097, 0.112 | PDLC02573,DrmA_00007, 3, 2.9e-05, 0.076, 0.076 | PDLC02574,DrmA_00008, 1, 4.6e-41, 0.161, 0.647 | PDLC02575,DrmA_00009, 1, 1.2e-77, 0.306, 0.411 | PDLC02575,DrmA_00009, 2, 2.7e-113, 0.387, 0.515 | PDLC02576,DrmA_00010, 1, 5.9e-18, 0.208, 0.184 | PDLC02576,DrmA_00010, 2, 1.9e-07, 0.1, 0.086 | PDLC02576,DrmA_00010, 3, 2.3e-16, 0.14, 0.118 | PDLC02577,DrmA_00011, 1, 4.4e-19, 0.148, 0.255 | PDLC02577,DrmA_00011, 2, 4.5e-76, 0.289, 0.478 | PDLC02859,DpdF_00005, 1, 0.2, 0.053, 0.103 | PDLC02893,DpdJ_00001, 1, 0.096, 0.086, 0.107 | PDLC02893,DpdJ_00001, 2, 0.24, 0.068, 0.082 | PDLC02896,DpdJ_00004, 1, 2.4e-05, 0.199, 0.133 | PDLC02896,DpdJ_00004, 2, 2.8, 0.064, 0.046 | PDLC02898,DpdJ_00006, 1, 0.14, 0.048, 0.101	PDLC02575, DrmA_00009, 2.7e-113, 0.387, 0.515 | PDLC02571, DrmA_00005, 1.5e-94, 0.342, 0.296 | PDLC02568, DrmA_00002, 4.8e-78, 0.358, 0.661 | PDLC02577, DrmA_00011, 4.5e-76, 0.289, 0.478 | PDLC02567, DrmA_00001, 1.8e-71, 0.39, 0.254
GCF_021513615.1_ASM2151361v1::NZ_CP069335.1:2403960-2442277	DMS_other	GCF_021513615.1_ASM2151361v1::NZ_CP069335.1:2403960-2442277_8	PDLC02583	DrmB_00006	DrmB	1.1e-81	5.6e-81	0.966	0.992	11509	13368	+	11509 13368 1 ID=349_8;partial=00;start_type=ATG;rbs_motif=AGGA;rbs_spacer=5-10bp;gc_cont=0.568	8	24	PDLC02579,DrmB_00002, 1, 8.4e-62, 0.461, 0.924 | PDLC02582,DrmB_00005, 1, 1.1e-10, 0.215, 0.18 | PDLC02583,DrmB_00006, 1, 5.6e-81, 0.966, 0.992 | PDLC02584,DrmB_00007, 1, 1e-66, 0.663, 0.93	PDLC02583, DrmB_00006, 5.6e-81, 0.966, 0.992 | PDLC02584, DrmB_00007, 1e-66, 0.663, 0.93 | PDLC02579, DrmB_00002, 8.4e-62, 0.461, 0.924 | PDLC02582, DrmB_00005, 1.1e-10, 0.215, 0.18
GCF_021513615.1_ASM2151361v1::NZ_CP069335.1:2403960-2442277	mza	GCF_021513615.1_ASM2151361v1::NZ_CP069335.1:2403960-2442277_13	PDLC02207	MzaE_00001	MzaE	1.1e-214	1.2e-214	0.99	0.988	16339	18147	-	16339 18147 -1 ID=349_13;partial=00;start_type=ATG;rbs_motif=AGGAG;rbs_spacer=5-10bp;gc_cont=0.537	13	24	PDLC02207,MzaE_00001, 1, 1.2e-214, 0.99, 0.988	PDLC02207, MzaE_00001, 1.2e-214, 0.99, 0.988
GCF_021513615.1_ASM2151361v1::NZ_CP069335.1:2403960-2442277	mza	GCF_021513615.1_ASM2151361v1::NZ_CP069335.1:2403960-2442277_14	PDLC02206	MzaD_00001	MzaD	3.6e-63	4.1e-63	0.962	0.95	18147	19163	-	18147 19163 -1 ID=349_14;partial=00;start_type=ATG;rbs_motif=GGAG/GAGG;rbs_spacer=5-10bp;gc_cont=0.575	14	24	PDLC02206,MzaD_00001, 1, 4.1e-63, 0.962, 0.95	PDLC02206, MzaD_00001, 4.1e-63, 0.962, 0.95
GCF_021513615.1_ASM2151361v1::NZ_CP069335.1:2403960-2442277	mza	GCF_021513615.1_ASM2151361v1::NZ_CP069335.1:2403960-2442277_15	PDLC02205	MzaC_00001	MzaC	0	0	0.994	0.991	19147	21990	-	19147 21990 -1 ID=349_15;partial=00;start_type=ATG;rbs_motif=AGGAG;rbs_spacer=5-10bp;gc_cont=0.557	15	24	PDLC02205,MzaC_00001, 1, 0, 0.994, 0.991	PDLC02205, MzaC_00001, 0, 0.994, 0.991
GCF_021513615.1_ASM2151361v1::NZ_CP069335.1:2403960-2442277	mza	GCF_021513615.1_ASM2151361v1::NZ_CP069335.1:2403960-2442277_16	PDLC02204	MzaB_00001	MzaB	5.7e-205	6.9e-205	0.978	0.976	22004	23494	-	22004 23494 -1 ID=349_16;partial=00;start_type=ATG;rbs_motif=AGGA;rbs_spacer=5-10bp;gc_cont=0.571	16	24	PDLC02204,MzaB_00001, 1, 6.9e-205, 0.978, 0.976	PDLC02204, MzaB_00001, 6.9e-205, 0.978, 0.976
GCF_021513635.1_ASM2151363v1::NZ_CP069336.1:2403954-2442271	DMS_other	GCF_021513635.1_ASM2151363v1::NZ_CP069336.1:2403954-2442271_7	PDLC02575	DrmA_00009	DrmA	6.1e-193	2.7e-113	0.387	0.515	8328	11519	+	8328 11519 1 ID=350_7;partial=00;start_type=ATG;rbs_motif=GGAG/GAGG;rbs_spacer=5-10bp;gc_cont=0.586	7	24	PDLC02567,DrmA_00001, 1, 2, 0.065, 0.041 | PDLC02567,DrmA_00001, 2, 5.4e-47, 0.438, 0.278 | PDLC02567,DrmA_00001, 3, 1.8e-71, 0.39, 0.254 | PDLC02568,DrmA_00002, 1, 0.043, 0.073, 0.154 | PDLC02568,DrmA_00002, 2, 4.8e-78, 0.358, 0.661 | PDLC02569,DrmA_00003, 1, 0.011, 0.06, 0.058 | PDLC02570,DrmA_00004, 1, 0.67, 0.049, 0.06 | PDLC02571,DrmA_00005, 1, 2.1e-81, 0.518, 0.458 | PDLC02571,DrmA_00005, 2, 3.2e-08, 0.038, 0.031 | PDLC02571,DrmA_00005, 3, 1.5e-94, 0.342, 0.296 | PDLC02573,DrmA_00007, 1, 510, 0.177, 0.161 | PDLC02573,DrmA_00007, 2, 220, 0.097, 0.112 | PDLC02573,DrmA_00007, 3, 2.9e-05, 0.076, 0.076 | PDLC02574,DrmA_00008, 1, 4.6e-41, 0.161, 0.647 | PDLC02575,DrmA_00009, 1, 1.2e-77, 0.306, 0.411 | PDLC02575,DrmA_00009, 2, 2.7e-113, 0.387, 0.515 | PDLC02576,DrmA_00010, 1, 5.9e-18, 0.208, 0.184 | PDLC02576,DrmA_00010, 2, 1.9e-07, 0.1, 0.086 | PDLC02576,DrmA_00010, 3, 2.3e-16, 0.14, 0.118 | PDLC02577,DrmA_00011, 1, 4.4e-19, 0.148, 0.255 | PDLC02577,DrmA_00011, 2, 4.5e-76, 0.289, 0.478 | PDLC02859,DpdF_00005, 1, 0.2, 0.053, 0.103 | PDLC02893,DpdJ_00001, 1, 0.096, 0.086, 0.107 | PDLC02893,DpdJ_00001, 2, 0.24, 0.068, 0.082 | PDLC02896,DpdJ_00004, 1, 2.4e-05, 0.199, 0.133 | PDLC02896,DpdJ_00004, 2, 2.8, 0.064, 0.046 | PDLC02898,DpdJ_00006, 1, 0.14, 0.048, 0.101	PDLC02575, DrmA_00009, 2.7e-113, 0.387, 0.515 | PDLC02571, DrmA_00005, 1.5e-94, 0.342, 0.296 | PDLC02568, DrmA_00002, 4.8e-78, 0.358, 0.661 | PDLC02577, DrmA_00011, 4.5e-76, 0.289, 0.478 | PDLC02567, DrmA_00001, 1.8e-71, 0.39, 0.254
GCF_021513635.1_ASM2151363v1::NZ_CP069336.1:2403954-2442271	DMS_other	GCF_021513635.1_ASM2151363v1::NZ_CP069336.1:2403954-2442271_8	PDLC02583	DrmB_00006	DrmB	1.1e-81	5.6e-81	0.966	0.992	11509	13368	+	11509 13368 1 ID=350_8;partial=00;start_type=ATG;rbs_motif=AGGA;rbs_spacer=5-10bp;gc_cont=0.568	8	24	PDLC02579,DrmB_00002, 1, 8.4e-62, 0.461, 0.924 | PDLC02582,DrmB_00005, 1, 1.1e-10, 0.215, 0.18 | PDLC02583,DrmB_00006, 1, 5.6e-81, 0.966, 0.992 | PDLC02584,DrmB_00007, 1, 1e-66, 0.663, 0.93	PDLC02583, DrmB_00006, 5.6e-81, 0.966, 0.992 | PDLC02584, DrmB_00007, 1e-66, 0.663, 0.93 | PDLC02579, DrmB_00002, 8.4e-62, 0.461, 0.924 | PDLC02582, DrmB_00005, 1.1e-10, 0.215, 0.18
GCF_021513635.1_ASM2151363v1::NZ_CP069336.1:2403954-2442271	mza	GCF_021513635.1_ASM2151363v1::NZ_CP069336.1:2403954-2442271_13	PDLC02207	MzaE_00001	MzaE	1.1e-214	1.2e-214	0.99	0.988	16339	18147	-	16339 18147 -1 ID=350_13;partial=00;start_type=ATG;rbs_motif=AGGAG;rbs_spacer=5-10bp;gc_cont=0.537	13	24	PDLC02207,MzaE_00001, 1, 1.2e-214, 0.99, 0.988	PDLC02207, MzaE_00001, 1.2e-214, 0.99, 0.988
GCF_021513635.1_ASM2151363v1::NZ_CP069336.1:2403954-2442271	mza	GCF_021513635.1_ASM2151363v1::NZ_CP069336.1:2403954-2442271_14	PDLC02206	MzaD_00001	MzaD	3.6e-63	4.1e-63	0.962	0.95	18147	19163	-	18147 19163 -1 ID=350_14;partial=00;start_type=ATG;rbs_motif=GGAG/GAGG;rbs_spacer=5-10bp;gc_cont=0.575	14	24	PDLC02206,MzaD_00001, 1, 4.1e-63, 0.962, 0.95	PDLC02206, MzaD_00001, 4.1e-63, 0.962, 0.95
GCF_021513635.1_ASM2151363v1::NZ_CP069336.1:2403954-2442271	mza	GCF_021513635.1_ASM2151363v1::NZ_CP069336.1:2403954-2442271_15	PDLC02205	MzaC_00001	MzaC	0	0	0.994	0.991	19147	21990	-	19147 21990 -1 ID=350_15;partial=00;start_type=ATG;rbs_motif=AGGAG;rbs_spacer=5-10bp;gc_cont=0.557	15	24	PDLC02205,MzaC_00001, 1, 0, 0.994, 0.991	PDLC02205, MzaC_00001, 0, 0.994, 0.991
GCF_021513635.1_ASM2151363v1::NZ_CP069336.1:2403954-2442271	mza	GCF_021513635.1_ASM2151363v1::NZ_CP069336.1:2403954-2442271_16	PDLC02204	MzaB_00001	MzaB	5.7e-205	6.9e-205	0.978	0.976	22004	23494	-	22004 23494 -1 ID=350_16;partial=00;start_type=ATG;rbs_motif=AGGA;rbs_spacer=5-10bp;gc_cont=0.571	16	24	PDLC02204,MzaB_00001, 1, 6.9e-205, 0.978, 0.976	PDLC02204, MzaB_00001, 6.9e-205, 0.978, 0.976
GCF_021513675.1_ASM2151367v1::NZ_CP069337.1:2506012-2558351	AbiE	GCF_021513675.1_ASM2151367v1::NZ_CP069337.1:2506012-2558351_6	PDLC02227	AbiEi_WP_068866247.1	AbiEi	5e-85	5.6e-85	0.985	0.991	6310	7131	+	6310 7131 1 ID=351_6;partial=00;start_type=ATG;rbs_motif=3Base/5BMM;rbs_spacer=13-15bp;gc_cont=0.594	6	45	PDLC02225,AbiEi_WP_047105540.1, 1, 0.0048, 0.172, 0.237 | PDLC02227,AbiEi_WP_068866247.1, 1, 5.6e-85, 0.985, 0.991 | PDLC02228,AbiEi_OGS01369.1, 1, 0.013, 0.12, 0.153 | PDLC02228,AbiEi_OGS01369.1, 2, 300, 0.226, 0.204 | PDLC02231,AbiEi_WP_161793748.1, 1, 0.21, 0.146, 0.15 | PDLC02231,AbiEi_WP_161793748.1, 2, 1.7, 0.226, 0.218 | PDLC02244,AbiEi_OBQ48766.1, 1, 0.74, 0.128, 0.12 | PDLC02244,AbiEi_OBQ48766.1, 2, 33, 0.095, 0.089 | PDLC02249,AbiEi_NJD28597.1, 1, 8.7, 0.117, 0.174 | PDLC02249,AbiEi_NJD28597.1, 2, 69, 0.102, 0.152 | PDLC02265,AbiEi_WP_076488363.1, 1, 0.21, 0.175, 0.242 | PDLC02283,AbiEi_pseudo_subWP_007706639.1, 1, 0.032, 0.186, 0.254	PDLC02227, AbiEi_WP_068866247.1, 5.6e-85, 0.985, 0.991 | PDLC02225, AbiEi_WP_047105540.1, 0.0048, 0.172, 0.237 | PDLC02228, AbiEi_OGS01369.1, 0.013, 0.12, 0.153 | PDLC02283, AbiEi_pseudo_subWP_007706639.1, 0.032, 0.186, 0.254 | PDLC02231, AbiEi_WP_161793748.1, 0.21, 0.146, 0.15 | PDLC02265, AbiEi_WP_076488363.1, 0.21, 0.175, 0.242
GCF_021513675.1_ASM2151367v1::NZ_CP069337.1:2506012-2558351	AbiE	GCF_021513675.1_ASM2151367v1::NZ_CP069337.1:2506012-2558351_7	PDLC02290	AbiEii_WP_067065479.1	AbiEii	6.9e-102	8.4e-102	0.952	0.99	7115	8059	+	7115 8059 1 ID=351_7;partial=00;start_type=ATG;rbs_motif=GGA/GAG/AGG;rbs_spacer=5-10bp;gc_cont=0.620	7	45	PDLC02290,AbiEii_WP_067065479.1, 1, 8.4e-102, 0.952, 0.99 | PDLC02291,AbiEii_WP_082807810.1, 1, 1.3e-07, 0.517, 0.513 | PDLC02292,AbiEii_WP_010527912.1, 1, 0.029, 0.362, 0.375 | PDLC02292,AbiEii_WP_010527912.1, 2, 3400, 0.076, 0.074 | PDLC02293,AbiEii_WP_045959881.1, 1, 0.0018, 0.451, 0.533 | PDLC02294,AbiEii_WP_099148274.1, 1, 1.3e-10, 0.527, 0.619 | PDLC02298,AbiEii_WP_085578968.1, 1, 0.12, 0.486, 0.627 | PDLC02299,AbiEii_WP_105958957.1, 1, 0.0026, 0.133, 0.122 | PDLC02303,AbiEii_WP_111872158.1, 1, 9.8e-09, 0.508, 0.618 | PDLC02304,AbiEii_WP_034042188.1, 1, 8.9e-07, 0.486, 0.581 | PDLC02305,AbiEii_WP_096461967.1, 1, 9.9e-28, 0.819, 0.85 | PDLC02307,AbiEii_WP_156423273.1, 1, 1.6e-06, 0.524, 0.63 | PDLC02313,AbiEii_WP_099005948.1, 1, 280, 0.111, 0.146 | PDLC02313,AbiEii_WP_099005948.1, 2, 1.4, 0.092, 0.114 | PDLC02317,AbiEii_WP_096360271.1, 1, 640, 0.111, 0.088 | PDLC02317,AbiEii_WP_096360271.1, 2, 0.2, 0.216, 0.172 | PDLC02318,AbiEii_WP_069691453.1, 1, 2.4e-07, 0.514, 0.557 | PDLC02323,AbiEii_WP_077075795.1, 1, 0.013, 0.457, 0.569 | PDLC02324,AbiEii_WP_084488417.1, 1, 0.003, 0.098, 0.13 | PDLC02324,AbiEii_WP_084488417.1, 2, 21, 0.092, 0.134 | PDLC02328,AbiEii_WP_009233131.1, 1, 1e-04, 0.47, 0.631 | PDLC02330,AbiEii_WP_028841950.1, 1, 3.6, 0.133, 0.187 | PDLC02330,AbiEii_WP_028841950.1, 2, 33, 0.083, 0.119	PDLC02290, AbiEii_WP_067065479.1, 8.4e-102, 0.952, 0.99 | PDLC02305, AbiEii_WP_096461967.1, 9.9e-28, 0.819, 0.85 | PDLC02294, AbiEii_WP_099148274.1, 1.3e-10, 0.527, 0.619 | PDLC02303, AbiEii_WP_111872158.1, 9.8e-09, 0.508, 0.618 | PDLC02291, AbiEii_WP_082807810.1, 1.3e-07, 0.517, 0.513
GCF_021513675.1_ASM2151367v1::NZ_CP069337.1:2506012-2558351	PT_DndABCDE	GCF_021513675.1_ASM2151367v1::NZ_CP069337.1:2506012-2558351_20	PDLC02658	DndB_00001	DndB	7.2e-162	8.2e-162	0.97	0.992	18452	19552	+	18452 19552 1 ID=351_20;partial=00;start_type=ATG;rbs_motif=GGA/GAG/AGG;rbs_spacer=5-10bp;gc_cont=0.544	20	45	PDLC02658,DndB_00001, 1, 8.2e-162, 0.97, 0.992	PDLC02658, DndB_00001, 8.2e-162, 0.97, 0.992
GCF_021513675.1_ASM2151367v1::NZ_CP069337.1:2506012-2558351	PT_DndABCDE	GCF_021513675.1_ASM2151367v1::NZ_CP069337.1:2506012-2558351_21	PDLC02662	DndC_00004	DndC	1.7e-167	2.1e-167	0.936	0.952	19581	21071	+	19581 21071 1 ID=351_21;partial=00;start_type=ATG;rbs_motif=GGA/GAG/AGG;rbs_spacer=5-10bp;gc_cont=0.559	21	45	PDLC02659,DndC_00001, 1, 1.7e-51, 0.39, 0.326 | PDLC02659,DndC_00001, 2, 1.7e-28, 0.203, 0.176 | PDLC02659,DndC_00001, 3, 6.6e-06, 0.141, 0.116 | PDLC02660,DndC_00002, 1, 1.7e-51, 0.39, 0.326 | PDLC02660,DndC_00002, 2, 1.7e-28, 0.203, 0.176 | PDLC02660,DndC_00002, 3, 6.6e-06, 0.141, 0.116 | PDLC02661,DndC_00003, 1, 1.5e-142, 0.911, 0.962 | PDLC02662,DndC_00004, 1, 2.1e-167, 0.936, 0.952	PDLC02662, DndC_00004, 2.1e-167, 0.936, 0.952 | PDLC02661, DndC_00003, 1.5e-142, 0.911, 0.962 | PDLC02659, DndC_00001, 1.7e-51, 0.39, 0.326 | PDLC02660, DndC_00002, 1.7e-51, 0.39, 0.326
GCF_021513675.1_ASM2151367v1::NZ_CP069337.1:2506012-2558351	PT_DndABCDE	GCF_021513675.1_ASM2151367v1::NZ_CP069337.1:2506012-2558351_22	PDLC02668	DndD_00006	DndD	1.1e-135	1.3e-135	0.973	0.989	21074	23059	+	21074 23059 1 ID=351_22;partial=00;start_type=ATG;rbs_motif=GGA/GAG/AGG;rbs_spacer=5-10bp;gc_cont=0.554	22	45	PDLC02663,DndD_00001, 1, 5.8e-50, 0.48, 0.483 | PDLC02663,DndD_00001, 2, 8e-57, 0.4, 0.387 | PDLC02664,DndD_00002, 1, 2e-19, 0.396, 0.408 | PDLC02664,DndD_00002, 2, 3.9e-33, 0.252, 0.252 | PDLC02665,DndD_00003, 1, 3.7e-60, 0.968, 0.986 | PDLC02666,DndD_00004, 1, 1.9e-20, 0.356, 0.368 | PDLC02666,DndD_00004, 2, 3.9e-21, 0.224, 0.223 | PDLC02667,DndD_00005, 1, 2.5e-114, 0.97, 0.985 | PDLC02668,DndD_00006, 1, 1.3e-135, 0.973, 0.989	PDLC02668, DndD_00006, 1.3e-135, 0.973, 0.989 | PDLC02667, DndD_00005, 2.5e-114, 0.97, 0.985 | PDLC02665, DndD_00003, 3.7e-60, 0.968, 0.986 | PDLC02663, DndD_00001, 8e-57, 0.4, 0.387 | PDLC02664, DndD_00002, 3.9e-33, 0.252, 0.252
GCF_021513675.1_ASM2151367v1::NZ_CP069337.1:2506012-2558351	PT_DndABCDE	GCF_021513675.1_ASM2151367v1::NZ_CP069337.1:2506012-2558351_23	PDLC02669	DndE_00001	DndE	1.8e-16	2e-16	0.884	0.812	23056	23418	+	23056 23418 1 ID=351_23;partial=00;start_type=ATG;rbs_motif=GGAGG;rbs_spacer=5-10bp;gc_cont=0.474	23	45	PDLC02669,DndE_00001, 1, 2e-16, 0.884, 0.812 | PDLC02670,DndE_00002, 1, 0.0066, 0.669, 0.631 | PDLC02671,DndE_00003, 1, 4.5e-06, 0.835, 0.865	PDLC02669, DndE_00001, 2e-16, 0.884, 0.812 | PDLC02671, DndE_00003, 4.5e-06, 0.835, 0.865 | PDLC02670, DndE_00002, 0.0066, 0.669, 0.631
GCF_021513675.1_ASM2151367v1::NZ_CP069337.1:2506012-2558351	PT_DndABCDE	GCF_021513675.1_ASM2151367v1::NZ_CP069337.1:2506012-2558351_25	PDLC02668	DndD_00006	DndD	1.6e-76	1.2e-75	0.962	0.979	23829	25892	+	23829 25892 1 ID=351_25;partial=00;start_type=GTG;rbs_motif=AGxAGG/AGGxGG;rbs_spacer=5-10bp;gc_cont=0.539	25	45	PDLC02663,DndD_00001, 1, 3.3e-74, 0.971, 0.984 | PDLC02664,DndD_00002, 1, 0.011, 0.073, 0.08 | PDLC02664,DndD_00002, 2, 5.7e-05, 0.169, 0.181 | PDLC02664,DndD_00002, 3, 7.3e-17, 0.224, 0.234 | PDLC02665,DndD_00003, 1, 4.2e-06, 0.44, 0.451 | PDLC02665,DndD_00003, 2, 1e-20, 0.137, 0.147 | PDLC02666,DndD_00004, 1, 2.3e-06, 0.432, 0.444 | PDLC02666,DndD_00004, 2, 4.2e-11, 0.251, 0.262 | PDLC02667,DndD_00005, 1, 1.5e-72, 0.961, 0.976 | PDLC02668,DndD_00006, 1, 1.2e-75, 0.962, 0.979	PDLC02668, DndD_00006, 1.2e-75, 0.962, 0.979 | PDLC02663, DndD_00001, 3.3e-74, 0.971, 0.984 | PDLC02667, DndD_00005, 1.5e-72, 0.961, 0.976 | PDLC02665, DndD_00003, 1e-20, 0.137, 0.147 | PDLC02664, DndD_00002, 7.3e-17, 0.224, 0.234
GCF_022213165.2_ASM2221316v2::NZ_CP101656.1:3413678-3436323	RM_type_I	GCF_022213165.2_ASM2221316v2::NZ_CP101656.1:3413678-3436323_5	PDLC03029	MTase_I_00012	MTase_I	4.2e-255	5.1e-255	0.985	0.994	3986	6364	+	3986 6364 1 ID=352_5;partial=00;start_type=ATG;rbs_motif=3Base/5BMM;rbs_spacer=13-15bp;gc_cont=0.588	5	13	PDLC03018,MTase_I_00001, 1, 0.11, 0.079, 0.075 | PDLC03018,MTase_I_00001, 2, 900, 0.023, 0.024 | PDLC03019,MTase_I_00002, 1, 8.2e-23, 0.588, 0.437 | PDLC03020,MTase_I_00003, 1, 5.4e-14, 0.318, 0.566 | PDLC03021,MTase_I_00004, 1, 1.6e-21, 0.412, 0.597 | PDLC03022,MTase_I_00005, 1, 2.3e-44, 0.393, 0.331 | PDLC03025,MTase_I_00008, 1, 1.8e-12, 0.187, 0.248 | PDLC03026,MTase_I_00009, 1, 6.8e-28, 0.41, 0.612 | PDLC03027,MTase_I_00010, 1, 5.8e-33, 0.392, 0.338 | PDLC03028,MTase_I_00011, 1, 3.2e-19, 0.596, 0.35 | PDLC03029,MTase_I_00012, 1, 5.1e-255, 0.985, 0.994 | PDLC03031,MTase_I_00014, 1, 5.3e-32, 0.55, 0.5 | PDLC03032,MTase_I_00015, 1, 4.5e-23, 0.385, 0.268 | PDLC03033,MTase_I_00016, 1, 2.1e-22, 0.396, 0.532 | PDLC03035,MTase_I_00018, 1, 6.3e-23, 0.409, 0.452 | PDLC03036,MTase_I_00019, 1, 4.6e-08, 0.317, 0.353 | PDLC03038,MTase_I_00021, 1, 1.1e-19, 0.361, 0.285 | PDLC03039,MTase_I_00022, 1, 1.2e-16, 0.353, 0.352	PDLC03029, MTase_I_00012, 5.1e-255, 0.985, 0.994 | PDLC03022, MTase_I_00005, 2.3e-44, 0.393, 0.331 | PDLC03027, MTase_I_00010, 5.8e-33, 0.392, 0.338 | PDLC03031, MTase_I_00014, 5.3e-32, 0.55, 0.5 | PDLC03026, MTase_I_00009, 6.8e-28, 0.41, 0.612
GCF_022213165.2_ASM2221316v2::NZ_CP101656.1:3413678-3436323	RM_type_I	GCF_022213165.2_ASM2221316v2::NZ_CP101656.1:3413678-3436323_6	PDLC03105	Specificity_I_00054	Specificity_I	9.8e-122	1.1e-121	0.928	0.984	6364	7737	+	6364 7737 1 ID=352_6;partial=00;start_type=ATG;rbs_motif=GGA/GAG/AGG;rbs_spacer=5-10bp;gc_cont=0.582	6	13	PDLC03032,MTase_I_00015, 1, 550, 0.094, 0.042 | PDLC03032,MTase_I_00015, 2, 0.057, 0.231, 0.101 | PDLC03038,MTase_I_00021, 1, 60, 0.223, 0.113 | PDLC03038,MTase_I_00021, 2, 2.3e-13, 0.299, 0.154 | PDLC03057,Specificity_I_00006, 1, 19, 0.138, 0.15 | PDLC03057,Specificity_I_00006, 2, 0.019, 0.238, 0.278 | PDLC03060,Specificity_I_00009, 1, 33, 0.183, 0.221 | PDLC03060,Specificity_I_00009, 2, 2.4, 0.242, 0.266 | PDLC03062,Specificity_I_00011, 1, 1.9, 0.197, 0.237 | PDLC03062,Specificity_I_00011, 2, 0.69, 0.323, 0.403 | PDLC03063,Specificity_I_00012, 1, 2.9, 0.105, 0.125 | PDLC03063,Specificity_I_00012, 2, 0.22, 0.092, 0.111 | PDLC03064,Specificity_I_00013, 1, 6e-10, 0.282, 0.323 | PDLC03064,Specificity_I_00013, 2, 0.0015, 0.299, 0.325 | PDLC03065,Specificity_I_00014, 1, 400, 0.218, 0.27 | PDLC03065,Specificity_I_00014, 2, 4.7e-09, 0.26, 0.325 | PDLC03066,Specificity_I_00015, 1, 1500, 0.166, 0.172 | PDLC03066,Specificity_I_00015, 2, 0.00073, 0.439, 0.447 | PDLC03068,Specificity_I_00017, 1, 0.028, 0.229, 0.261 | PDLC03068,Specificity_I_00017, 2, 75, 0.068, 0.077 | PDLC03068,Specificity_I_00017, 3, 0.025, 0.192, 0.221 | PDLC03068,Specificity_I_00017, 4, 94, 0.098, 0.112 | PDLC03069,Specificity_I_00018, 1, 1.3e-07, 0.314, 0.354 | PDLC03069,Specificity_I_00018, 2, 3.3e-17, 0.286, 0.344 | PDLC03070,Specificity_I_00019, 1, 4.3e-19, 0.679, 0.731 | PDLC03071,Specificity_I_00020, 1, 1.1e-12, 0.489, 0.517 | PDLC03071,Specificity_I_00020, 2, 0.0012, 0.238, 0.257 | PDLC03072,Specificity_I_00021, 1, 3.6e-77, 0.917, 0.98 | PDLC03073,Specificity_I_00022, 1, 1.5e-48, 0.895, 0.975 | PDLC03074,Specificity_I_00023, 1, 1.2, 0.221, 0.238 | PDLC03074,Specificity_I_00023, 2, 2.9e-26, 0.371, 0.409 | PDLC03075,Specificity_I_00024, 1, 4.3e-06, 0.358, 0.413 | PDLC03075,Specificity_I_00024, 2, 89, 0.212, 0.229 | PDLC03076,Specificity_I_00025, 1, 0.085, 0.258, 0.24 | PDLC03076,Specificity_I_00025, 2, 0.011, 0.354, 0.346 | PDLC03077,Specificity_I_00026, 1, 0.012, 0.212, 0.233 | PDLC03077,Specificity_I_00026, 2, 0.074, 0.199, 0.698 | PDLC03078,Specificity_I_00027, 1, 1.1e-06, 0.282, 0.305 | PDLC03078,Specificity_I_00027, 2, 0.0039, 0.172, 0.179 | PDLC03079,Specificity_I_00028, 1, 3.6e-05, 0.249, 0.249 | PDLC03079,Specificity_I_00028, 2, 1.4e-10, 0.378, 0.37 | PDLC03080,Specificity_I_00029, 1, 750, 0.159, 0.122 | PDLC03080,Specificity_I_00029, 2, 1.1, 0.153, 0.12 | PDLC03081,Specificity_I_00030, 1, 0.001, 0.297, 0.31 | PDLC03081,Specificity_I_00030, 2, 3.5, 0.133, 0.143 | PDLC03083,Specificity_I_00032, 1, 4.2, 0.057, 0.036 | PDLC03083,Specificity_I_00032, 2, 5.2e-53, 0.57, 0.36 | PDLC03084,Specificity_I_00033, 1, 33, 0.203, 0.232 | PDLC03084,Specificity_I_00033, 2, 23, 0.135, 0.151 | PDLC03086,Specificity_I_00035, 1, 0.051, 0.231, 0.236 | PDLC03086,Specificity_I_00035, 2, 13, 0.079, 0.083 | PDLC03086,Specificity_I_00035, 3, 1.3e-05, 0.201, 0.207 | PDLC03087,Specificity_I_00036, 1, 2.1e-16, 0.347, 0.397 | PDLC03087,Specificity_I_00036, 2, 41, 0.07, 0.067 | PDLC03087,Specificity_I_00036, 3, 6.6e-05, 0.223, 0.232 | PDLC03088,Specificity_I_00037, 1, 420, 0.24, 0.162 | PDLC03088,Specificity_I_00037, 2, 8.9e-14, 0.362, 0.254 | PDLC03089,Specificity_I_00038, 1, 0.00098, 0.162, 0.164 | PDLC03089,Specificity_I_00038, 2, 2.1e-06, 0.424, 0.442 | PDLC03090,Specificity_I_00039, 1, 2.3e-66, 0.906, 0.991 | PDLC03091,Specificity_I_00040, 1, 0.067, 0.227, 0.247 | PDLC03091,Specificity_I_00040, 2, 0.00026, 0.29, 0.305 | PDLC03092,Specificity_I_00041, 1, 76, 0.151, 0.164 | PDLC03092,Specificity_I_00041, 2, 9e-07, 0.426, 0.496 | PDLC03093,Specificity_I_00042, 1, 1.1, 0.107, 0.131 | PDLC03093,Specificity_I_00042, 2, 3.8e-05, 0.148, 0.182 | PDLC03095,Specificity_I_00044, 1, 1600, 0.07, 0.068 | PDLC03095,Specificity_I_00044, 2, 0.2, 0.186, 0.178 | PDLC03096,Specificity_I_00045, 1, 0.013, 0.247, 0.169 | PDLC03096,Specificity_I_00045, 2, 9.8e-05, 0.238, 0.164 | PDLC03098,Specificity_I_00047, 1, 7.1e-14, 0.742, 0.786 | PDLC03099,Specificity_I_00048, 1, 2.4, 0.231, 0.249 | PDLC03099,Specificity_I_00048, 2, 0.18, 0.301, 0.333 | PDLC03099,Specificity_I_00048, 3, 0.015, 0.203, 0.21 | PDLC03100,Specificity_I_00049, 1, 0.012, 0.386, 0.393 | PDLC03100,Specificity_I_00049, 2, 3.1e-14, 0.376, 0.441 | PDLC03101,Specificity_I_00050, 1, 6.2e-07, 0.255, 0.29 | PDLC03101,Specificity_I_00050, 2, 0.095, 0.144, 0.163 | PDLC03103,Specificity_I_00052, 1, 6.4e-06, 0.517, 0.63 | PDLC03103,Specificity_I_00052, 2, 0.00016, 0.334, 0.39 | PDLC03105,Specificity_I_00054, 1, 1.1e-121, 0.928, 0.984 | PDLC03106,Specificity_I_00055, 1, 0.00093, 0.594, 0.627 | PDLC03106,Specificity_I_00055, 2, 2600, 0.129, 0.121 | PDLC03107,Specificity_I_00056, 1, 3, 0.155, 0.171 | PDLC03107,Specificity_I_00056, 2, 0.004, 0.227, 0.258 | PDLC03108,Specificity_I_00057, 1, 2.9e-10, 0.67, 0.666 | PDLC03109,Specificity_I_00058, 1, 78, 0.192, 0.147 | PDLC03109,Specificity_I_00058, 2, 8.8e-06, 0.229, 0.178 | PDLC03112,Specificity_I_00061, 1, 0.0096, 0.144, 0.175 | PDLC03113,Specificity_I_00062, 1, 6.1, 0.155, 0.164 | PDLC03113,Specificity_I_00062, 2, 18, 0.177, 0.182 | PDLC03118,Specificity_I_00067, 1, 10, 0.225, 0.238 | PDLC03118,Specificity_I_00067, 2, 11, 0.105, 0.115 | PDLC03119,Specificity_I_00068, 1, 270, 0.107, 0.12 | PDLC03119,Specificity_I_00068, 2, 0.4, 0.135, 0.16 | PDLC03124,Specificity_I_00073, 1, 1.7e-06, 0.288, 0.327 | PDLC03124,Specificity_I_00073, 2, 0.02, 0.186, 0.196 | PDLC03126,Specificity_I_00075, 1, 4.6e-06, 0.247, 0.174 | PDLC03127,Specificity_I_00076, 1, 0.00085, 0.242, 0.193 | PDLC03127,Specificity_I_00076, 2, 4.1e-11, 0.306, 0.256 | PDLC03128,Specificity_I_00077, 1, 0.035, 0.245, 0.293 | PDLC03128,Specificity_I_00077, 2, 0.007, 0.223, 0.27 | PDLC03129,Specificity_I_00078, 1, 2e-11, 0.264, 0.288 | PDLC03129,Specificity_I_00078, 2, 8.5, 0.146, 0.16 | PDLC03130,Specificity_I_00079, 1, 1.9e-11, 0.212, 0.222 | PDLC03135,Specificity_I_00084, 1, 8.1e-06, 0.299, 0.22 | PDLC03139,Specificity_I_00088, 1, 16, 0.19, 0.201 | PDLC03139,Specificity_I_00088, 2, 20, 0.122, 0.131 | PDLC03140,Specificity_I_00089, 1, 0.00043, 0.142, 0.156 | PDLC03140,Specificity_I_00089, 2, 1.7e-07, 0.216, 0.249 | PDLC03140,Specificity_I_00089, 3, 5.5e-06, 0.127, 0.139 | PDLC03142,Specificity_I_00091, 1, 5.5e-06, 0.306, 0.302 | PDLC03142,Specificity_I_00091, 2, 1.2e-26, 0.57, 0.555 | PDLC03143,Specificity_I_00092, 1, 1e-04, 0.312, 0.327 | PDLC03144,Specificity_I_00093, 1, 0.23, 0.135, 0.155 | PDLC03144,Specificity_I_00093, 2, 5.2, 0.131, 0.642 | PDLC03145,Specificity_I_00094, 1, 4.8e-17, 0.445, 0.449 | PDLC03145,Specificity_I_00094, 2, 190, 0.039, 0.04 | PDLC03145,Specificity_I_00094, 3, 5.5e-10, 0.138, 0.139 | PDLC03146,Specificity_I_00095, 1, 1e-10, 0.299, 0.321 | PDLC03146,Specificity_I_00095, 2, 0.13, 0.203, 0.212 | PDLC03147,Specificity_I_00096, 1, 2300, 0.046, 0.049 | PDLC03147,Specificity_I_00096, 2, 3.9e-18, 0.317, 0.332 | PDLC03147,Specificity_I_00096, 3, 6e-04, 0.127, 0.135 | PDLC03148,Specificity_I_00097, 1, 1e-12, 0.369, 0.366 | PDLC03148,Specificity_I_00097, 2, 9e-06, 0.192, 0.192 | PDLC03151,Specificity_I_00100, 1, 0.23, 0.236, 0.244 | PDLC03151,Specificity_I_00100, 2, 0.04, 0.199, 0.206 | PDLC03153,Specificity_I_00102, 1, 180, 0.072, 0.079 | PDLC03153,Specificity_I_00102, 2, 2.2, 0.153, 0.168 | PDLC03154,Specificity_I_00103, 1, 1.2, 0.164, 0.182 | PDLC03154,Specificity_I_00103, 2, 0.49, 0.14, 0.158 | PDLC03156,Specificity_I_00105, 1, 0.00054, 0.227, 0.254 | PDLC03156,Specificity_I_00105, 2, 1.1, 0.17, 0.186 | PDLC03157,Specificity_I_00106, 1, 0.0053, 0.177, 0.215 | PDLC03158,Specificity_I_00107, 1, 1.6e-20, 0.655, 0.688 | PDLC03159,Specificity_I_00108, 1, 21, 0.116, 0.1 | PDLC03159,Specificity_I_00108, 2, 2.9, 0.203, 0.183 | PDLC03160,Specificity_I_00109, 1, 1.9e-06, 0.352, 0.42 | PDLC03160,Specificity_I_00109, 2, 0.013, 0.389, 0.466 | PDLC03162,Specificity_I_00111, 1, 1.1e-16, 0.41, 0.415 | PDLC03162,Specificity_I_00111, 2, 8e-11, 0.262, 0.283 | PDLC03163,Specificity_I_00112, 1, 530, 0.028, 0.03 | PDLC03163,Specificity_I_00112, 2, 0.27, 0.105, 0.111 | PDLC03164,Specificity_I_00113, 1, 0.018, 0.255, 0.298 | PDLC03164,Specificity_I_00113, 2, 4, 0.061, 0.066 | PDLC03164,Specificity_I_00113, 3, 0.0026, 0.194, 0.23 | PDLC03165,Specificity_I_00114, 1, 9e	PDLC03105, Specificity_I_00054, 1.1e-121, 0.928, 0.984 | PDLC03072, Specificity_I_00021, 3.6e-77, 0.917, 0.98 | PDLC03090, Specificity_I_00039, 2.3e-66, 0.906, 0.991 | PDLC03174, Specificity_I_00123, 1.7e-57, 0.913, 0.934 | PDLC03083, Specificity_I_00032, 5.2e-53, 0.57, 0.36
GCF_022213165.2_ASM2221316v2::NZ_CP101656.1:3413678-3436323	RM_type_I	GCF_022213165.2_ASM2221316v2::NZ_CP101656.1:3413678-3436323_8	PDLC03040	REase_I_00001	REase_I	3.4e-43	5.1e-43	0.549	0.58	8833	12273	+	8833 12273 1 ID=352_8;partial=00;start_type=ATG;rbs_motif=GGAG/GAGG;rbs_spacer=5-10bp;gc_cont=0.591	8	13	PDLC03040,REase_I_00001, 1, 5.1e-43, 0.549, 0.58 | PDLC03041,REase_I_00002, 1, 2000, 0.016, 0.016 | PDLC03041,REase_I_00002, 2, 5.7e-08, 0.137, 0.149 | PDLC03041,REase_I_00002, 3, 150, 0.017, 0.018 | PDLC03041,REase_I_00002, 4, 3.9e-07, 0.075, 0.081 | PDLC03044,REase_I_00005, 1, 6e-09, 0.422, 0.421 | PDLC03044,REase_I_00005, 2, 1.1e-08, 0.085, 0.096 | PDLC03045,REase_I_00006, 1, 12, 0.137, 0.156 | PDLC03045,REase_I_00006, 2, 61, 0.071, 0.081 | PDLC03045,REase_I_00006, 3, 2e-04, 0.092, 0.112 | PDLC03046,REase_I_00007, 1, 20, 0.043, 0.048 | PDLC03046,REase_I_00007, 2, 0.14, 0.077, 0.084 | PDLC03046,REase_I_00007, 3, 2.2e-05, 0.058, 0.064 | PDLC03048,REase_I_00009, 1, 7.3e-12, 0.274, 0.305 | PDLC03048,REase_I_00009, 2, 6, 0.126, 0.135 | PDLC03048,REase_I_00009, 3, 1.1e-09, 0.089, 0.103	PDLC03040, REase_I_00001, 5.1e-43, 0.549, 0.58 | PDLC03048, REase_I_00009, 7.3e-12, 0.274, 0.305 | PDLC03044, REase_I_00005, 6e-09, 0.422, 0.421 | PDLC03041, REase_I_00002, 5.7e-08, 0.137, 0.149 | PDLC03046, REase_I_00007, 2.2e-05, 0.058, 0.064
GCF_022453825.1_ASM2245382v1::NZ_CP092634.1:2407075-2426510	RM_type_II	GCF_022453825.1_ASM2245382v1::NZ_CP092634.1:2407075-2426510_5	PDLC03307	MTase_II_00093	MTase_II	9e-131	1.1e-130	0.948	0.966	4599	5813	+	4599 5813 1 ID=354_5;partial=00;start_type=ATG;rbs_motif=GGxGG;rbs_spacer=5-10bp;gc_cont=0.619	5	15	PDLC03217,MTase_II_00003, 1, 2.7e-10, 0.321, 0.172 | PDLC03217,MTase_II_00003, 2, 0.0017, 0.084, 0.048 | PDLC03217,MTase_II_00003, 3, 0.53, 0.141, 0.08 | PDLC03220,MTase_II_00006, 1, 4.2e-06, 0.299, 0.227 | PDLC03220,MTase_II_00006, 2, 140, 0.054, 0.042 | PDLC03220,MTase_II_00006, 3, 3.6, 0.104, 0.082 | PDLC03223,MTase_II_00009, 1, 890, 0.04, 0.034 | PDLC03223,MTase_II_00009, 2, 5.1e-12, 0.341, 0.286 | PDLC03223,MTase_II_00009, 3, 2.7e-09, 0.128, 0.111 | PDLC03225,MTase_II_00011, 1, 9.4e-13, 0.301, 0.215 | PDLC03225,MTase_II_00011, 2, 0.0014, 0.136, 0.083 | PDLC03225,MTase_II_00011, 3, 720, 0.035, 0.023 | PDLC03225,MTase_II_00011, 4, 6.4e-09, 0.123, 0.081 | PDLC03231,MTase_II_00017, 1, 9.7e-11, 0.533, 0.434 | PDLC03231,MTase_II_00017, 2, 0.0047, 0.114, 0.094 | PDLC03232,MTase_II_00018, 1, 4.9e-05, 0.094, 0.084 | PDLC03232,MTase_II_00018, 2, 1.9e-07, 0.138, 0.131 | PDLC03232,MTase_II_00018, 3, 0.002, 0.069, 0.06 | PDLC03232,MTase_II_00018, 4, 2400, 0.044, 0.039 | PDLC03232,MTase_II_00018, 5, 5.5e-13, 0.193, 0.163 | PDLC03234,MTase_II_00020, 1, 1.6e-29, 0.314, 0.336 | PDLC03234,MTase_II_00020, 2, 4e-11, 0.267, 0.165 | PDLC03234,MTase_II_00020, 3, 2.3e-17, 0.128, 0.139 | PDLC03237,MTase_II_00023, 1, 7.6e-21, 0.314, 0.126 | PDLC03237,MTase_II_00023, 2, 0.00051, 0.086, 0.034 | PDLC03237,MTase_II_00023, 3, 2.6e-10, 0.119, 0.046 | PDLC03242,MTase_II_00028, 1, 6.7e-13, 0.321, 0.296 | PDLC03242,MTase_II_00028, 2, 3.2e-06, 0.099, 0.1 | PDLC03242,MTase_II_00028, 3, 1e-05, 0.193, 0.193 | PDLC03243,MTase_II_00029, 1, 6.8e-08, 0.301, 0.318 | PDLC03243,MTase_II_00029, 2, 4.7, 0.062, 0.064 | PDLC03243,MTase_II_00029, 3, 61, 0.121, 0.135 | PDLC03254,MTase_II_00040, 1, 7.3e-05, 0.299, 0.308 | PDLC03269,MTase_II_00055, 1, 1.2e-13, 0.299, 0.261 | PDLC03269,MTase_II_00055, 2, 8.2e-06, 0.123, 0.117 | PDLC03269,MTase_II_00055, 3, 0.00036, 0.099, 0.096 | PDLC03270,MTase_II_00056, 1, 1e-15, 0.301, 0.379 | PDLC03270,MTase_II_00056, 2, 0.73, 0.069, 0.091 | PDLC03270,MTase_II_00056, 3, 4.3e-11, 0.2, 0.272 | PDLC03272,MTase_II_00058, 1, 2.3e-30, 0.336, 0.314 | PDLC03272,MTase_II_00058, 2, 1.2e-26, 0.533, 0.459 | PDLC03277,MTase_II_00063, 1, 0.0078, 0.128, 0.066 | PDLC03279,MTase_II_00065, 1, 1.3e-11, 0.316, 0.22 | PDLC03279,MTase_II_00065, 2, 0.0029, 0.111, 0.075 | PDLC03279,MTase_II_00065, 3, 8.9e-06, 0.116, 0.08 | PDLC03286,MTase_II_00072, 1, 5.1e-13, 0.311, 0.676 | PDLC03286,MTase_II_00072, 2, 0.0022, 0.072, 0.162 | PDLC03304,MTase_II_00090, 1, 4.1e-24, 0.321, 0.312 | PDLC03304,MTase_II_00090, 2, 6e-04, 0.109, 0.102 | PDLC03304,MTase_II_00090, 3, 0.13, 0.126, 0.132 | PDLC03307,MTase_II_00093, 1, 1.1e-130, 0.948, 0.966 | PDLC03324,MTase_II_00110, 1, 3e-06, 0.306, 0.292 | PDLC03324,MTase_II_00110, 2, 4.1, 0.062, 0.061 | PDLC03324,MTase_II_00110, 3, 230, 0.114, 0.115 | PDLC03326,MTase_II_00112, 1, 8e-26, 0.306, 0.301 | PDLC03326,MTase_II_00112, 2, 3.1e-10, 0.264, 0.18 | PDLC03326,MTase_II_00112, 3, 2500, 0.032, 0.032 | PDLC03326,MTase_II_00112, 4, 1.4e-16, 0.133, 0.131 | PDLC03329,MTase_II_00115, 1, 3.2e-05, 0.304, 0.317 | PDLC03329,MTase_II_00115, 2, 6.7e-06, 0.101, 0.101 | PDLC03329,MTase_II_00115, 3, 0.00047, 0.195, 0.194 | PDLC03330,MTase_II_00116, 1, 1.3e-18, 0.294, 0.27 | PDLC03330,MTase_II_00116, 2, 0.0018, 0.094, 0.088 | PDLC03330,MTase_II_00116, 3, 8.4e-09, 0.126, 0.119 | PDLC03343,MTase_II_00129, 1, 4.2e-07, 0.304, 0.253 | PDLC03343,MTase_II_00129, 2, 7.6e-07, 0.099, 0.087 | PDLC03343,MTase_II_00129, 3, 43, 0.057, 0.05 | PDLC03343,MTase_II_00129, 4, 9.1e-11, 0.114, 0.1 | PDLC03355,MTase_II_00141, 1, 1.4e-20, 0.491, 0.483 | PDLC03355,MTase_II_00141, 2, 0.0066, 0.126, 0.141 | PDLC03361,MTase_II_00147, 1, 1.5e-10, 0.321, 0.327 | PDLC03361,MTase_II_00147, 2, 4.2e-05, 0.079, 0.068 | PDLC03361,MTase_II_00147, 3, 1.1e-05, 0.158, 0.154 | PDLC03368,MTase_II_00154, 1, 890, 0.077, 0.07 | PDLC03368,MTase_II_00154, 2, 0.014, 0.136, 0.131 | PDLC03368,MTase_II_00154, 3, 1400, 0.047, 0.044 | PDLC03368,MTase_II_00154, 4, 0.18, 0.104, 0.101 | PDLC03370,MTase_II_00156, 1, 0.00021, 0.148, 0.16 | PDLC03370,MTase_II_00156, 2, 2.3, 0.084, 0.088 | PDLC03370,MTase_II_00156, 3, 1700, 0.069, 0.072 | PDLC03374,MTase_II_00160, 1, 0.00067, 0.227, 0.194 | PDLC03374,MTase_II_00160, 2, 34, 0.091, 0.087 | PDLC03374,MTase_II_00160, 3, 4.5, 0.131, 0.114 | PDLC03378,MTase_II_00164, 1, 4.2e-80, 0.958, 0.965 | PDLC03381,MTase_II_00167, 1, 1.6e-07, 0.314, 0.333 | PDLC03381,MTase_II_00167, 2, 0.6, 0.062, 0.063 | PDLC03381,MTase_II_00167, 3, 8.7e-07, 0.121, 0.124 | PDLC03384,MTase_II_00170, 1, 1.5e-06, 0.136, 0.146 | PDLC03384,MTase_II_00170, 2, 0.00019, 0.111, 0.119 | PDLC03388,MTase_II_00174, 1, 0.056, 0.21, 0.244 | PDLC03388,MTase_II_00174, 2, 0.21, 0.074, 0.083	PDLC03307, MTase_II_00093, 1.1e-130, 0.948, 0.966 | PDLC03378, MTase_II_00164, 4.2e-80, 0.958, 0.965 | PDLC03272, MTase_II_00058, 2.3e-30, 0.336, 0.314 | PDLC03234, MTase_II_00020, 1.6e-29, 0.314, 0.336 | PDLC03326, MTase_II_00112, 8e-26, 0.306, 0.301
GCF_022453825.1_ASM2245382v1::NZ_CP092634.1:2407075-2426510	RM_type_II	GCF_022453825.1_ASM2245382v1::NZ_CP092634.1:2407075-2426510_6	PDLC03452	REase_II_00054	REase_II	3.3e-101	3.7e-101	0.991	0.995	5810	6460	+	5810 6460 1 ID=354_6;partial=00;start_type=GTG;rbs_motif=GGA/GAG/AGG;rbs_spacer=5-10bp;gc_cont=0.625	6	15	PDLC03452,REase_II_00054, 1, 3.7e-101, 0.991, 0.995 | PDLC03468,REase_II_00070, 1, 3.2e-44, 0.793, 0.822	PDLC03452, REase_II_00054, 3.7e-101, 0.991, 0.995 | PDLC03468, REase_II_00070, 3.2e-44, 0.793, 0.822
GCF_022453825.1_ASM2245382v1::NZ_CP092634.1:2407075-2426510	DMS_other	GCF_022453825.1_ASM2245382v1::NZ_CP092634.1:2407075-2426510_9	PDLC03397	NEase_II_00006	REase_II	3.7e-29	4.2e-29	0.926	0.801	8813	9220	-	8813 9220 -1 ID=354_9;partial=00;start_type=ATG;rbs_motif=GGA/GAG/AGG;rbs_spacer=5-10bp;gc_cont=0.561	9	15	PDLC03397,NEase_II_00006, 1, 4.2e-29, 0.926, 0.801 | PDLC03678,HEase_00007, 1, 410, 0.36, 0.18 | PDLC03678,HEase_00007, 2, 0.18, 0.375, 0.188	PDLC03397, NEase_II_00006, 4.2e-29, 0.926, 0.801 | PDLC03678, HEase_00007, 0.18, 0.375, 0.188
GCF_022533445.1_ASM2253344v1::NZ_CP092846.1:4012623-4040163	septu_type_I	GCF_022533445.1_ASM2253344v1::NZ_CP092846.1:4012623-4040163_9	PDLC00343	PtuB1_00032	PtuB1	1.1e-106	1.3e-106	0.99	0.986	14138	15016	-	14138 15016 -1 ID=355_9;partial=00;start_type=GTG;rbs_motif=AGGAG;rbs_spacer=5-10bp;gc_cont=0.480	9	18	PDLC00288,PtuA1_00024, 1, 3.5e-16, 0.56, 0.217 | PDLC00291,PtuA1_00027, 1, 1.3e-05, 0.556, 0.22 | PDLC00292,PtuA1_00028, 1, 6.9e-27, 0.73, 0.278 | PDLC00315,PtuB1_00004, 1, 0.0013, 0.56, 0.626 | PDLC00316,PtuB1_00005, 1, 4.7e-16, 0.676, 0.688 | PDLC00317,PtuB1_00006, 1, 0.023, 0.522, 0.553 | PDLC00318,PtuB1_00007, 1, 5.1e-15, 0.597, 0.662 | PDLC00319,PtuB1_00008, 1, 2e-19, 0.56, 0.584 | PDLC00321,PtuB1_00010, 1, 0.31, 0.096, 0.121 | PDLC00321,PtuB1_00010, 2, 100, 0.099, 0.13 | PDLC00324,PtuB1_00013, 1, 1.3e-15, 0.577, 0.703 | PDLC00326,PtuB1_00015, 1, 2600, 0.072, 0.107 | PDLC00326,PtuB1_00015, 2, 4.1e-05, 0.287, 0.421 | PDLC00327,PtuB1_00016, 1, 1.6e-23, 0.703, 0.54 | PDLC00328,PtuB1_00017, 1, 1.2e-09, 0.218, 0.214 | PDLC00328,PtuB1_00017, 2, 2.1e-05, 0.43, 0.42 | PDLC00329,PtuB1_00018, 1, 1.3e-07, 0.201, 0.175 | PDLC00329,PtuB1_00018, 2, 1.4, 0.147, 0.13 | PDLC00330,PtuB1_00019, 1, 8.3e-45, 0.84, 0.904 | PDLC00331,PtuB1_00020, 1, 0.59, 0.099, 0.126 | PDLC00331,PtuB1_00020, 2, 6.2, 0.195, 0.252 | PDLC00332,PtuB1_00021, 1, 1.6e-08, 0.563, 0.66 | PDLC00333,PtuB1_00022, 1, 3900, 0.078, 0.074 | PDLC00333,PtuB1_00022, 2, 1.3e-67, 0.87, 0.941 | PDLC00334,PtuB1_00023, 1, 3.2e-05, 0.423, 0.5 | PDLC00336,PtuB1_00025, 1, 0.079, 0.242, 0.276 | PDLC00336,PtuB1_00025, 2, 1400, 0.242, 0.264 | PDLC00337,PtuB1_00026, 1, 5.3e-08, 0.7, 0.75 | PDLC00339,PtuB1_00028, 1, 8.1e-29, 0.792, 0.866 | PDLC00340,PtuB1_00029, 1, 0.0037, 0.341, 0.362 | PDLC00341,PtuB1_00030, 1, 0.044, 0.137, 0.143 | PDLC00342,PtuB1_00031, 1, 0.0072, 0.119, 0.15 | PDLC00342,PtuB1_00031, 2, 0.0019, 0.27, 0.324 | PDLC00343,PtuB1_00032, 1, 1.3e-106, 0.99, 0.986 | PDLC00346,PtuB1_00035, 1, 0.00025, 0.526, 0.603 | PDLC00348,PtuB1_00037, 1, 4.6, 0.256, 0.328 | PDLC00348,PtuB1_00037, 2, 0.011, 0.212, 0.313 | PDLC00349,PtuB1_00038, 1, 5.1e-05, 0.659, 0.765 | PDLC00351,PtuB1_00040, 1, 0.31, 0.137, 0.215 | PDLC00351,PtuB1_00040, 2, 4.1, 0.147, 0.215 | PDLC00353,PtuB1_00042, 1, 1.6, 0.27, 0.383 | PDLC00353,PtuB1_00042, 2, 0.031, 0.171, 0.255 | PDLC00356,PtuB1_00045, 1, 0.039, 0.246, 0.347 | PDLC00356,PtuB1_00045, 2, 0.11, 0.157, 0.235 | PDLC00357,PtuB1_00046, 1, 6.5e-06, 0.573, 0.654 | PDLC00358,PtuB1_00047, 1, 3.8e-07, 0.614, 0.735	PDLC00343, PtuB1_00032, 1.3e-106, 0.99, 0.986 | PDLC00333, PtuB1_00022, 1.3e-67, 0.87, 0.941 | PDLC00330, PtuB1_00019, 8.3e-45, 0.84, 0.904 | PDLC00339, PtuB1_00028, 8.1e-29, 0.792, 0.866 | PDLC00292, PtuA1_00028, 6.9e-27, 0.73, 0.278
GCF_022533445.1_ASM2253344v1::NZ_CP092846.1:4012623-4040163	septu_type_I	GCF_022533445.1_ASM2253344v1::NZ_CP092846.1:4012623-4040163_10	PDLC00293	PtuA1_00029	PtuA1	4.7e-208	5.3e-208	0.993	0.994	15013	16764	-	15013 16764 -1 ID=355_10;partial=00;start_type=ATG;rbs_motif=GGA/GAG/AGG;rbs_spacer=5-10bp;gc_cont=0.574	10	18	PDLC00265,PtuA1_00001, 1, 4.5e-05, 0.092, 0.123 | PDLC00265,PtuA1_00001, 2, 5.2e-11, 0.418, 0.463 | PDLC00266,PtuA1_00002, 1, 0.4, 0.053, 0.064 | PDLC00266,PtuA1_00002, 2, 0.00019, 0.168, 0.19 | PDLC00267,PtuA1_00003, 1, 51, 0.027, 0.037 | PDLC00267,PtuA1_00003, 2, 0.041, 0.159, 0.205 | PDLC00268,PtuA1_00004, 1, 1.6, 0.11, 0.156 | PDLC00268,PtuA1_00004, 2, 220, 0.033, 0.046 | PDLC00269,PtuA1_00005, 1, 2, 0.041, 0.054 | PDLC00269,PtuA1_00005, 2, 31, 0.216, 0.271 | PDLC00270,PtuA1_00006, 1, 630, 0.08, 0.075 | PDLC00270,PtuA1_00006, 2, 0.036, 0.204, 0.195 | PDLC00271,PtuA1_00007, 1, 0.0024, 0.11, 0.112 | PDLC00271,PtuA1_00007, 2, 0.0037, 0.163, 0.192 | PDLC00273,PtuA1_00009, 1, 15, 0.029, 0.045 | PDLC00273,PtuA1_00009, 2, 4e-12, 0.202, 0.291 | PDLC00274,PtuA1_00010, 1, 0.00017, 0.166, 0.21 | PDLC00274,PtuA1_00010, 2, 0.018, 0.176, 0.212 | PDLC00275,PtuA1_00011, 1, 1.4e-05, 0.214, 0.313 | PDLC00276,PtuA1_00012, 1, 2.7e-05, 0.243, 0.544 | PDLC00277,PtuA1_00013, 1, 5.8, 0.082, 0.113 | PDLC00277,PtuA1_00013, 2, 0.013, 0.123, 0.149 | PDLC00278,PtuA1_00014, 1, 2.6, 0.034, 0.046 | PDLC00278,PtuA1_00014, 2, 0.0067, 0.236, 0.282 | PDLC00279,PtuA1_00015, 1, 290, 0.034, 0.048 | PDLC00279,PtuA1_00015, 2, 0.00069, 0.159, 0.204 | PDLC00281,PtuA1_00017, 1, 0.0024, 0.096, 0.112 | PDLC00281,PtuA1_00017, 2, 5.1e-09, 0.235, 0.297 | PDLC00282,PtuA1_00018, 1, 6.5, 0.034, 0.038 | PDLC00282,PtuA1_00018, 2, 1.9e-05, 0.211, 0.221 | PDLC00283,PtuA1_00019, 1, 0.92, 0.038, 0.049 | PDLC00283,PtuA1_00019, 2, 2.9e-07, 0.397, 0.482 | PDLC00284,PtuA1_00020, 1, 8.8, 0.034, 0.037 | PDLC00284,PtuA1_00020, 2, 0.00056, 0.122, 0.114 | PDLC00285,PtuA1_00021, 1, 3.1, 0.029, 0.039 | PDLC00285,PtuA1_00021, 2, 7.3e-08, 0.183, 0.231 | PDLC00287,PtuA1_00023, 1, 0.91, 0.182, 0.197 | PDLC00287,PtuA1_00023, 2, 170, 0.166, 0.158 | PDLC00288,PtuA1_00024, 1, 5.1, 0.094, 0.063 | PDLC00288,PtuA1_00024, 2, 1.2e-11, 0.229, 0.173 | PDLC00289,PtuA1_00025, 1, 0.15, 0.135, 0.168 | PDLC00289,PtuA1_00025, 2, 2.7e-12, 0.253, 0.349 | PDLC00290,PtuA1_00026, 1, 180, 0.031, 0.043 | PDLC00290,PtuA1_00026, 2, 2.6e-06, 0.252, 0.326 | PDLC00291,PtuA1_00027, 1, 0.4, 0.098, 0.069 | PDLC00291,PtuA1_00027, 2, 6e-06, 0.221, 0.175 | PDLC00292,PtuA1_00028, 1, 11, 0.094, 0.061 | PDLC00292,PtuA1_00028, 2, 2.9e-20, 0.312, 0.241 | PDLC00293,PtuA1_00029, 1, 5.3e-208, 0.993, 0.994 | PDLC00294,PtuA1_00030, 1, 2.9e-48, 0.942, 0.934 | PDLC00295,PtuA1_00031, 1, 0.1, 0.098, 0.109 | PDLC00295,PtuA1_00031, 2, 2.2e-10, 0.238, 0.293 | PDLC00296,PtuA1_00032, 1, 540, 0.033, 0.037 | PDLC00296,PtuA1_00032, 2, 2.5e-06, 0.183, 0.197 | PDLC00298,PtuA1_00034, 1, 11, 0.029, 0.04 | PDLC00298,PtuA1_00034, 2, 0.0025, 0.127, 0.154 | PDLC00299,PtuA1_00035, 1, 2.1, 0.033, 0.036 | PDLC00299,PtuA1_00035, 2, 960, 0.051, 0.05 | PDLC00299,PtuA1_00035, 3, 0.0012, 0.139, 0.151 | PDLC00301,PtuA1_00037, 1, 12, 0.057, 0.072 | PDLC00301,PtuA1_00037, 2, 4.7e-10, 0.187, 0.235 | PDLC00302,PtuA1_00038, 1, 3.1e-79, 0.892, 0.878 | PDLC00303,PtuA1_00039, 1, 31, 0.027, 0.041 | PDLC00303,PtuA1_00039, 2, 1.5e-08, 0.183, 0.256 | PDLC00304,PtuA1_00040, 1, 0.86, 0.034, 0.045 | PDLC00304,PtuA1_00040, 2, 1e-12, 0.233, 0.286 | PDLC00305,PtuA1_00041, 1, 3.1, 0.043, 0.071 | PDLC00305,PtuA1_00041, 2, 0.00027, 0.118, 0.153 | PDLC00306,PtuA1_00042, 1, 4800, 0.087, 0.179 | PDLC00306,PtuA1_00042, 2, 1.4e-08, 0.235, 0.511 | PDLC00307,PtuA1_00043, 1, 1300, 0.026, 0.035 | PDLC00307,PtuA1_00043, 2, 9.7e-08, 0.248, 0.349 | PDLC00308,PtuA1_00044, 1, 320, 0.041, 0.053 | PDLC00308,PtuA1_00044, 2, 4.5e-09, 0.176, 0.216 | PDLC00309,PtuA1_00045, 1, 2.9, 0.092, 0.145 | PDLC00309,PtuA1_00045, 2, 6.7e-08, 0.199, 0.262 | PDLC00310,PtuA1_00046, 1, 1200, 0.041, 0.054 | PDLC00310,PtuA1_00046, 2, 62, 0.033, 0.043 | PDLC00310,PtuA1_00046, 3, 2.1e-05, 0.217, 0.264 | PDLC00311,PtuA1_00047, 1, 40, 0.041, 0.053 | PDLC00311,PtuA1_00047, 2, 1500, 0.06, 0.068 | PDLC00311,PtuA1_00047, 3, 4.4e-08, 0.247, 0.29	PDLC00293, PtuA1_00029, 5.3e-208, 0.993, 0.994 | PDLC00302, PtuA1_00038, 3.1e-79, 0.892, 0.878 | PDLC00294, PtuA1_00030, 2.9e-48, 0.942, 0.934 | PDLC00292, PtuA1_00028, 2.9e-20, 0.312, 0.241 | PDLC00304, PtuA1_00040, 1e-12, 0.233, 0.286
GCF_022533445.1_ASM2253344v1::NZ_CP092846.1:4012623-4040163	RM_type_I	GCF_022533445.1_ASM2253344v1::NZ_CP092846.1:4012623-4040163_11	PDLC03096	Specificity_I_00045	Specificity_I	1.3e-276	1.4e-276	0.988	0.859	16766	18496	-	16766 18496 -1 ID=355_11;partial=00;start_type=ATG;rbs_motif=3Base/5BMM;rbs_spacer=13-15bp;gc_cont=0.538	11	18	PDLC03038,MTase_I_00021, 1, 2.3, 0.227, 0.147 | PDLC03038,MTase_I_00021, 2, 0.00033, 0.198, 0.124 | PDLC03054,Specificity_I_00003, 1, 8.4, 0.147, 0.204 | PDLC03054,Specificity_I_00003, 2, 3.5e-08, 0.274, 0.389 | PDLC03056,Specificity_I_00005, 1, 74, 0.031, 0.031 | PDLC03056,Specificity_I_00005, 2, 3e-13, 0.255, 0.254 | PDLC03056,Specificity_I_00005, 3, 4e-04, 0.282, 0.276 | PDLC03057,Specificity_I_00006, 1, 0.02, 0.147, 0.209 | PDLC03057,Specificity_I_00006, 2, 0.00017, 0.196, 0.278 | PDLC03059,Specificity_I_00008, 1, 9.9, 0.099, 0.141 | PDLC03059,Specificity_I_00008, 2, 1.2e-35, 0.286, 0.398 | PDLC03060,Specificity_I_00009, 1, 4, 0.135, 0.191 | PDLC03060,Specificity_I_00009, 2, 0.039, 0.182, 0.246 | PDLC03061,Specificity_I_00010, 1, 2.5, 0.127, 0.192 | PDLC03061,Specificity_I_00010, 2, 0.043, 0.081, 0.131 | PDLC03062,Specificity_I_00011, 1, 1.7, 0.085, 0.12 | PDLC03062,Specificity_I_00011, 2, 0.11, 0.068, 0.093 | PDLC03064,Specificity_I_00013, 1, 0.037, 0.139, 0.188 | PDLC03064,Specificity_I_00013, 2, 3.2e-05, 0.315, 0.423 | PDLC03065,Specificity_I_00014, 1, 0.00035, 0.187, 0.287 | PDLC03065,Specificity_I_00014, 2, 2800, 0.101, 0.157 | PDLC03066,Specificity_I_00015, 1, 2.9, 0.166, 0.206 | PDLC03066,Specificity_I_00015, 2, 4.6e-06, 0.296, 0.395 | PDLC03067,Specificity_I_00016, 1, 1.2, 0.22, 0.326 | PDLC03067,Specificity_I_00016, 2, 140, 0.114, 0.175 | PDLC03068,Specificity_I_00017, 1, 0.17, 0.312, 0.407 | PDLC03068,Specificity_I_00017, 2, 2.6e-10, 0.291, 0.404 | PDLC03068,Specificity_I_00017, 3, 1500, 0.036, 0.05 | PDLC03069,Specificity_I_00018, 1, 4.2e-22, 0.324, 0.473 | PDLC03069,Specificity_I_00018, 2, 8.8e-28, 0.315, 0.475 | PDLC03070,Specificity_I_00019, 1, 4.3, 0.146, 0.186 | PDLC03070,Specificity_I_00019, 2, 230, 0.133, 0.177 | PDLC03070,Specificity_I_00019, 3, 1.6, 0.109, 0.143 | PDLC03071,Specificity_I_00020, 1, 130, 0.123, 0.169 | PDLC03071,Specificity_I_00020, 2, 0.04, 0.224, 0.298 | PDLC03072,Specificity_I_00021, 1, 1.1e-10, 0.296, 0.404 | PDLC03072,Specificity_I_00021, 2, 1.9e-22, 0.315, 0.406 | PDLC03073,Specificity_I_00022, 1, 0.00011, 0.113, 0.146 | PDLC03073,Specificity_I_00022, 2, 2.4e-13, 0.307, 0.403 | PDLC03074,Specificity_I_00023, 1, 4.7e-21, 0.26, 0.375 | PDLC03074,Specificity_I_00023, 2, 8, 0.068, 0.096 | PDLC03076,Specificity_I_00025, 1, 2.4e-16, 0.291, 0.355 | PDLC03076,Specificity_I_00025, 2, 6.8e-11, 0.393, 0.967 | PDLC03077,Specificity_I_00026, 1, 0.015, 0.308, 0.456 | PDLC03077,Specificity_I_00026, 2, 5.7e-09, 0.251, 0.331 | PDLC03078,Specificity_I_00027, 1, 15, 0.175, 0.253 | PDLC03078,Specificity_I_00027, 2, 1.7e-06, 0.295, 0.401 | PDLC03079,Specificity_I_00028, 1, 7.1e-25, 0.785, 0.832 | PDLC03080,Specificity_I_00029, 1, 8.6e-08, 0.17, 0.168 | PDLC03080,Specificity_I_00029, 2, 0.083, 0.118, 0.119 | PDLC03081,Specificity_I_00030, 1, 6.9, 0.22, 0.327 | PDLC03081,Specificity_I_00030, 2, 0.00056, 0.347, 0.475 | PDLC03083,Specificity_I_00032, 1, 7.6e-16, 0.284, 0.223 | PDLC03083,Specificity_I_00032, 2, 2.3, 0.095, 0.082 | PDLC03084,Specificity_I_00033, 1, 15, 0.137, 0.212 | PDLC03084,Specificity_I_00033, 2, 1.7, 0.147, 0.227 | PDLC03084,Specificity_I_00033, 3, 0.52, 0.085, 0.125 | PDLC03086,Specificity_I_00035, 1, 0.84, 0.151, 0.188 | PDLC03086,Specificity_I_00035, 2, 1.7e-11, 0.244, 0.303 | PDLC03087,Specificity_I_00036, 1, 1.6e-08, 0.324, 0.469 | PDLC03087,Specificity_I_00036, 2, 1.4e-14, 0.324, 0.445 | PDLC03088,Specificity_I_00037, 1, 4.1e-19, 0.274, 0.24 | PDLC03088,Specificity_I_00037, 2, 13, 0.123, 0.114 | PDLC03089,Specificity_I_00038, 1, 0.00019, 0.291, 0.386 | PDLC03089,Specificity_I_00038, 2, 2.8e-13, 0.291, 0.37 | PDLC03090,Specificity_I_00039, 1, 1.2e-08, 0.319, 0.433 | PDLC03090,Specificity_I_00039, 2, 9.4e-12, 0.321, 0.41 | PDLC03091,Specificity_I_00040, 1, 310, 0.073, 0.093 | PDLC03091,Specificity_I_00040, 2, 1.6e-07, 0.205, 0.267 | PDLC03092,Specificity_I_00041, 1, 1.1, 0.296, 0.436 | PDLC03092,Specificity_I_00041, 2, 46, 0.12, 0.174 | PDLC03092,Specificity_I_00041, 3, 24, 0.055, 0.081 | PDLC03093,Specificity_I_00042, 1, 1700, 0.047, 0.072 | PDLC03093,Specificity_I_00042, 2, 3600, 0.066, 0.102 | PDLC03093,Specificity_I_00042, 3, 0.87, 0.107, 0.166 | PDLC03096,Specificity_I_00045, 1, 1.4e-276, 0.988, 0.859 | PDLC03097,Specificity_I_00046, 1, 0.006, 0.187, 0.271 | PDLC03097,Specificity_I_00046, 2, 0.049, 0.248, 0.355 | PDLC03098,Specificity_I_00047, 1, 3.2e-10, 0.289, 0.4 | PDLC03098,Specificity_I_00047, 2, 2.8e-16, 0.324, 0.415 | PDLC03099,Specificity_I_00048, 1, 0.0063, 0.314, 0.454 | PDLC03099,Specificity_I_00048, 2, 1.1, 0.224, 0.311 | PDLC03099,Specificity_I_00048, 3, 0.0082, 0.133, 0.185 | PDLC03100,Specificity_I_00049, 1, 8.5e-38, 0.723, 0.832 | PDLC03101,Specificity_I_00050, 1, 1e-07, 0.269, 0.394 | PDLC03101,Specificity_I_00050, 2, 8.6e-11, 0.289, 0.399 | PDLC03103,Specificity_I_00052, 1, 0.0066, 0.203, 0.301 | PDLC03103,Specificity_I_00052, 2, 0.016, 0.099, 0.145 | PDLC03105,Specificity_I_00054, 1, 1.3e-14, 0.3, 0.402 | PDLC03105,Specificity_I_00054, 2, 3.8e-24, 0.308, 0.391 | PDLC03106,Specificity_I_00055, 1, 330, 0.043, 0.054 | PDLC03106,Specificity_I_00055, 2, 0.32, 0.087, 0.121 | PDLC03107,Specificity_I_00056, 1, 2e-50, 0.797, 0.952 | PDLC03108,Specificity_I_00057, 1, 0.004, 0.156, 0.19 | PDLC03108,Specificity_I_00057, 2, 1.3e-11, 0.364, 0.46 | PDLC03109,Specificity_I_00058, 1, 4e-11, 0.329, 0.352 | PDLC03109,Specificity_I_00058, 2, 6.9e-17, 0.369, 0.365 | PDLC03110,Specificity_I_00059, 1, 0.018, 0.173, 0.165 | PDLC03111,Specificity_I_00060, 1, 270, 0.083, 0.251 | PDLC03111,Specificity_I_00060, 2, 0.56, 0.055, 0.155 | PDLC03112,Specificity_I_00061, 1, 300, 0.088, 0.135 | PDLC03112,Specificity_I_00061, 2, 1e-04, 0.291, 0.46 | PDLC03113,Specificity_I_00062, 1, 3.5, 0.078, 0.107 | PDLC03113,Specificity_I_00062, 2, 1.3e-05, 0.329, 0.445 | PDLC03114,Specificity_I_00063, 1, 55, 0.146, 0.2 | PDLC03114,Specificity_I_00063, 2, 0.19, 0.087, 0.12 | PDLC03115,Specificity_I_00064, 1, 2800, 0.024, 0.03 | PDLC03115,Specificity_I_00064, 2, 2.1, 0.166, 0.186 | PDLC03115,Specificity_I_00064, 3, 0.0014, 0.222, 0.268 | PDLC03117,Specificity_I_00066, 1, 310, 0.102, 0.12 | PDLC03117,Specificity_I_00066, 2, 1.7e-10, 0.303, 0.336 | PDLC03118,Specificity_I_00067, 1, 130, 0.128, 0.185 | PDLC03118,Specificity_I_00067, 2, 0.0049, 0.095, 0.625 | PDLC03119,Specificity_I_00068, 1, 20, 0.166, 0.234 | PDLC03119,Specificity_I_00068, 2, 2.1e-09, 0.243, 0.356 | PDLC03121,Specificity_I_00070, 1, 360, 0.139, 0.209 | PDLC03121,Specificity_I_00070, 2, 2.1, 0.081, 0.118 | PDLC03122,Specificity_I_00071, 1, 0.93, 0.09, 0.134 | PDLC03122,Specificity_I_00071, 2, 0.017, 0.057, 0.085 | PDLC03124,Specificity_I_00073, 1, 14, 0.282, 0.407 | PDLC03124,Specificity_I_00073, 2, 6e-12, 0.295, 0.409 | PDLC03126,Specificity_I_00075, 1, 5e-06, 0.175, 0.154 | PDLC03126,Specificity_I_00075, 2, 9.2e-09, 0.267, 0.223 | PDLC03127,Specificity_I_00076, 1, 1.2e-52, 0.846, 0.786 | PDLC03128,Specificity_I_00077, 1, 0.14, 0.211, 0.324 | PDLC03128,Specificity_I_00077, 2, 0.0069, 0.227, 0.327 | PDLC03129,Specificity_I_00078, 1, 30, 0.142, 0.186 | PDLC03129,Specificity_I_00078, 2, 0.046, 0.232, 0.313 | PDLC03129,Specificity_I_00078, 3, 0.01, 0.078, 0.104 | PDLC03130,Specificity_I_00079, 1, 0.00079, 0.232, 0.299 | PDLC03134,Specificity_I_00083, 1, 0.2, 0.314, 0.428 | PDLC03134,Specificity_I_00083, 2, 9.8e-14, 0.293, 0.386 | PDLC03135,Specificity_I_00084, 1, 0.52, 0.121, 0.123 | PDLC03135,Specificity_I_00084, 2, 200, 0.203, 0.176 | PDLC03135,Specificity_I_00084, 3, 1500, 0.057, 0.055 | PDLC03139,Specificity_I_00088, 1, 5.8e-33, 0.295, 0.398 | PDLC03140,Specificity_I_00089, 1, 2.6e-12, 0.324, 0.435 | PDLC03140,Specificity_I_00089, 2, 900, 0.04, 0.055 | PDLC03140,Specificity_I_00089, 3, 0.00063, 0.279, 0.39 | PDLC03141,Specificity_I_00090, 1, 0.15, 0.156, 0.241 | PDLC03141,Specificity_I_00090, 2, 500, 0.081, 0.118 | PDLC03141,Specificity_I_00090, 3, 4.4, 0.08, 0.12 | PDLC03144,Specificity_I_00093, 1, 0.03, 0.324, 0.461 | PDLC03144,Specificity_I_00093, 2, 1.3e-05, 0.291, 0.405 | PDLC03146,Specificity_I_00095, 1, 2.6, 0.173, 0.255 | PDLC03146,Specificity_I_00095, 2, 0.00046, 0.251, 0.331 | PDLC03147,Specificity_I_00096, 1, 7.5e-06, 0.289, 0.383 | PDLC03148,	PDLC03096, Specificity_I_00045, 1.4e-276, 0.988, 0.859 | PDLC03179, Specificity_I_00128, 5.6e-87, 0.825, 0.82 | PDLC03127, Specificity_I_00076, 1.2e-52, 0.846, 0.786 | PDLC03107, Specificity_I_00056, 2e-50, 0.797, 0.952 | PDLC03166, Specificity_I_00115, 2.1e-40, 0.355, 0.383
GCF_022533445.1_ASM2253344v1::NZ_CP092846.1:4012623-4040163	RM_type_I	GCF_022533445.1_ASM2253344v1::NZ_CP092846.1:4012623-4040163_14	PDLC03025	MTase_I_00008	MTase_I	0	0	0.997	0.998	19938	21716	-	19938 21716 -1 ID=355_14;partial=00;start_type=ATG;rbs_motif=GGA/GAG/AGG;rbs_spacer=5-10bp;gc_cont=0.562	14	18	PDLC03018,MTase_I_00001, 1, 7.5e-10, 0.157, 0.117 | PDLC03018,MTase_I_00001, 2, 5.3, 0.076, 0.056 | PDLC03018,MTase_I_00001, 3, 0.0036, 0.12, 0.093 | PDLC03019,MTase_I_00002, 1, 1.2e-11, 0.401, 0.247 | PDLC03020,MTase_I_00003, 1, 4.3e-13, 0.379, 0.571 | PDLC03021,MTase_I_00004, 1, 1.2e-152, 0.766, 0.89 | PDLC03021,MTase_I_00004, 2, 0.048, 0.071, 0.092 | PDLC03022,MTase_I_00005, 1, 8e-24, 0.442, 0.31 | PDLC03022,MTase_I_00005, 2, 1000, 0.049, 0.034 | PDLC03023,MTase_I_00006, 1, 2.6, 0.162, 0.141 | PDLC03023,MTase_I_00006, 2, 21, 0.052, 0.042 | PDLC03025,MTase_I_00008, 1, 0, 0.997, 0.998 | PDLC03026,MTase_I_00009, 1, 1.7e-68, 0.845, 0.953 | PDLC03027,MTase_I_00010, 1, 7.5e-18, 0.43, 0.317 | PDLC03028,MTase_I_00011, 1, 2.9e-07, 0.368, 0.183 | PDLC03029,MTase_I_00012, 1, 1.8e-19, 0.438, 0.415 | PDLC03030,MTase_I_00013, 1, 0.0011, 0.272, 0.255 | PDLC03030,MTase_I_00013, 2, 0.024, 0.125, 0.11 | PDLC03031,MTase_I_00014, 1, 3.7e-20, 0.384, 0.282 | PDLC03032,MTase_I_00015, 1, 8.4e-14, 0.398, 0.233 | PDLC03033,MTase_I_00016, 1, 1.6e-10, 0.428, 0.484 | PDLC03034,MTase_I_00017, 1, 8e-05, 0.223, 0.19 | PDLC03034,MTase_I_00017, 2, 2.4e-06, 0.175, 0.164 | PDLC03035,MTase_I_00018, 1, 2.4e-14, 0.256, 0.217 | PDLC03036,MTase_I_00019, 1, 1.6e-44, 0.678, 0.666 | PDLC03036,MTase_I_00019, 2, 1.4, 0.143, 0.129 | PDLC03037,MTase_I_00020, 1, 0.24, 0.078, 0.057 | PDLC03037,MTase_I_00020, 2, 500, 0.153, 0.125 | PDLC03038,MTase_I_00021, 1, 7.6e-10, 0.327, 0.215 | PDLC03039,MTase_I_00022, 1, 4.4e-12, 0.347, 0.29	PDLC03025, MTase_I_00008, 0, 0.997, 0.998 | PDLC03021, MTase_I_00004, 1.2e-152, 0.766, 0.89 | PDLC03026, MTase_I_00009, 1.7e-68, 0.845, 0.953 | PDLC03036, MTase_I_00019, 1.6e-44, 0.678, 0.666 | PDLC03022, MTase_I_00005, 8e-24, 0.442, 0.31
GCF_022533445.1_ASM2253344v1::NZ_CP092846.1:4012623-4040163	RM_type_I	GCF_022533445.1_ASM2253344v1::NZ_CP092846.1:4012623-4040163_15	PDLC03049	REase_I_00010	REase_I	0	0	0.984	0.983	21752	24187	-	21752 24187 -1 ID=355_15;partial=00;start_type=ATG;rbs_motif=GGxGG;rbs_spacer=5-10bp;gc_cont=0.565	15	18	PDLC03034,MTase_I_00017, 1, 0.01, 0.074, 0.089 | PDLC03040,REase_I_00001, 1, 18, 0.083, 0.07 | PDLC03040,REase_I_00001, 2, 0.048, 0.058, 0.046 | PDLC03042,REase_I_00003, 1, 3.2, 0.111, 0.077 | PDLC03042,REase_I_00003, 2, 3.8e-39, 0.453, 0.34 | PDLC03045,REase_I_00006, 1, 1.3e-09, 0.203, 0.179 | PDLC03045,REase_I_00006, 2, 350, 0.079, 0.061 | PDLC03047,REase_I_00008, 1, 1.2e-39, 0.607, 0.448 | PDLC03048,REase_I_00009, 1, 5.1e-07, 0.228, 0.208 | PDLC03048,REase_I_00009, 2, 680, 0.064, 0.051 | PDLC03049,REase_I_00010, 1, 0, 0.984, 0.983 | PDLC03050,REase_I_00011, 1, 2e-53, 0.234, 0.84	PDLC03049, REase_I_00010, 0, 0.984, 0.983 | PDLC03050, REase_I_00011, 2e-53, 0.234, 0.84 | PDLC03047, REase_I_00008, 1.2e-39, 0.607, 0.448 | PDLC03042, REase_I_00003, 3.8e-39, 0.453, 0.34 | PDLC03045, REase_I_00006, 1.3e-09, 0.203, 0.179
GCF_022559545.1_ASM2255954v1::NZ_CP080405.1:2401620-2450799	AbiE	GCF_022559545.1_ASM2255954v1::NZ_CP080405.1:2401620-2450799_6	PDLC02227	AbiEi_WP_068866247.1	AbiEi	3.4e-84	3.7e-84	0.985	0.991	6307	7128	+	6307 7128 1 ID=356_6;partial=00;start_type=ATG;rbs_motif=3Base/5BMM;rbs_spacer=13-15bp;gc_cont=0.603	6	32	PDLC02225,AbiEi_WP_047105540.1, 1, 0.0073, 0.172, 0.237 | PDLC02227,AbiEi_WP_068866247.1, 1, 3.7e-84, 0.985, 0.991 | PDLC02228,AbiEi_OGS01369.1, 1, 0.02, 0.12, 0.153 | PDLC02228,AbiEi_OGS01369.1, 2, 220, 0.226, 0.204 | PDLC02231,AbiEi_WP_161793748.1, 1, 0.29, 0.161, 0.164 | PDLC02231,AbiEi_WP_161793748.1, 2, 2.6, 0.226, 0.218 | PDLC02244,AbiEi_OBQ48766.1, 1, 1.5, 0.128, 0.12 | PDLC02244,AbiEi_OBQ48766.1, 2, 57, 0.088, 0.082 | PDLC02265,AbiEi_WP_076488363.1, 1, 0.26, 0.175, 0.242 | PDLC02283,AbiEi_pseudo_subWP_007706639.1, 1, 0.041, 0.186, 0.254	PDLC02227, AbiEi_WP_068866247.1, 3.7e-84, 0.985, 0.991 | PDLC02225, AbiEi_WP_047105540.1, 0.0073, 0.172, 0.237 | PDLC02228, AbiEi_OGS01369.1, 0.02, 0.12, 0.153 | PDLC02283, AbiEi_pseudo_subWP_007706639.1, 0.041, 0.186, 0.254 | PDLC02265, AbiEi_WP_076488363.1, 0.26, 0.175, 0.242
GCF_022559545.1_ASM2255954v1::NZ_CP080405.1:2401620-2450799	AbiE	GCF_022559545.1_ASM2255954v1::NZ_CP080405.1:2401620-2450799_7	PDLC02290	AbiEii_WP_067065479.1	AbiEii	1.3e-102	1.5e-102	0.968	0.99	7112	8041	+	7112 8041 1 ID=356_7;partial=00;start_type=ATG;rbs_motif=GGA/GAG/AGG;rbs_spacer=5-10bp;gc_cont=0.617	7	32	PDLC02290,AbiEii_WP_067065479.1, 1, 1.5e-102, 0.968, 0.99 | PDLC02291,AbiEii_WP_082807810.1, 1, 1.8e-07, 0.526, 0.513 | PDLC02292,AbiEii_WP_010527912.1, 1, 0.0092, 0.368, 0.375 | PDLC02292,AbiEii_WP_010527912.1, 2, 1600, 0.077, 0.074 | PDLC02293,AbiEii_WP_045959881.1, 1, 0.00055, 0.458, 0.533 | PDLC02294,AbiEii_WP_099148274.1, 1, 3.7e-11, 0.535, 0.619 | PDLC02298,AbiEii_WP_085578968.1, 1, 0.17, 0.494, 0.627 | PDLC02299,AbiEii_WP_105958957.1, 1, 0.0026, 0.135, 0.122 | PDLC02303,AbiEii_WP_111872158.1, 1, 4.1e-09, 0.516, 0.618 | PDLC02304,AbiEii_WP_034042188.1, 1, 3.7e-07, 0.497, 0.585 | PDLC02305,AbiEii_WP_096461967.1, 1, 1.6e-28, 0.639, 0.657 | PDLC02307,AbiEii_WP_156423273.1, 1, 1.1e-07, 0.542, 0.644 | PDLC02313,AbiEii_WP_099005948.1, 1, 260, 0.113, 0.146 | PDLC02313,AbiEii_WP_099005948.1, 2, 0.84, 0.1, 0.122 | PDLC02317,AbiEii_WP_096360271.1, 1, 610, 0.113, 0.088 | PDLC02317,AbiEii_WP_096360271.1, 2, 0.75, 0.11, 0.086 | PDLC02318,AbiEii_WP_069691453.1, 1, 1.1e-07, 0.523, 0.557 | PDLC02323,AbiEii_WP_077075795.1, 1, 4.9, 0.148, 0.181 | PDLC02323,AbiEii_WP_077075795.1, 2, 3.1, 0.09, 0.113 | PDLC02324,AbiEii_WP_084488417.1, 1, 0.0029, 0.1, 0.13 | PDLC02324,AbiEii_WP_084488417.1, 2, 19, 0.094, 0.134 | PDLC02328,AbiEii_WP_009233131.1, 1, 1.3e-05, 0.481, 0.635 | PDLC02330,AbiEii_WP_028841950.1, 1, 3.5, 0.135, 0.187 | PDLC02330,AbiEii_WP_028841950.1, 2, 34, 0.081, 0.114	PDLC02290, AbiEii_WP_067065479.1, 1.5e-102, 0.968, 0.99 | PDLC02305, AbiEii_WP_096461967.1, 1.6e-28, 0.639, 0.657 | PDLC02294, AbiEii_WP_099148274.1, 3.7e-11, 0.535, 0.619 | PDLC02303, AbiEii_WP_111872158.1, 4.1e-09, 0.516, 0.618 | PDLC02307, AbiEii_WP_156423273.1, 1.1e-07, 0.542, 0.644 | PDLC02318, AbiEii_WP_069691453.1, 1.1e-07, 0.523, 0.557
GCF_022569895.1_ASM2256989v1::NZ_CP093014.1:2425394-2448259	DMS_other	GCF_022569895.1_ASM2256989v1::NZ_CP093014.1:2425394-2448259_6	PDLC02494	BrxD_00001	BrxD	7.6e-46	9.2e-46	0.917	0.916	8374	9669	+	8374 9669 1 ID=358_6;partial=00;start_type=ATG;rbs_motif=GGA/GAG/AGG;rbs_spacer=11-12bp;gc_cont=0.572	6	12	PDLC02482,BrxC_00012, 1, 1.5, 0.102, 0.036 | PDLC02482,BrxC_00012, 2, 78, 0.178, 0.062 | PDLC02494,BrxD_00001, 1, 9.2e-46, 0.917, 0.916 | PDLC02776,SspC_00007, 1, 0.27, 0.194, 0.079	PDLC02494, BrxD_00001, 9.2e-46, 0.917, 0.916 | PDLC02776, SspC_00007, 0.27, 0.194, 0.079 | PDLC02482, BrxC_00012, 1.5, 0.102, 0.036
GCF_022569895.1_ASM2256989v1::NZ_CP093014.1:2425394-2448259	DMS_other	GCF_022569895.1_ASM2256989v1::NZ_CP093014.1:2425394-2448259_7	PDLC02503	BrxHI_00004	BrxHI	2e-129	2.6e-129	0.974	0.987	9644	11860	+	9644 11860 1 ID=358_7;partial=00;start_type=ATG;rbs_motif=GGA/GAG/AGG;rbs_spacer=11-12bp;gc_cont=0.573	7	12	PDLC02501,BrxHI_00002, 1, 3.8e-75, 0.874, 0.674 | PDLC02501,BrxHI_00002, 1, 3.8e-75, 0.874, 0.674 | PDLC02503,BrxHI_00004, 1, 2.6e-129, 0.974, 0.987 | PDLC02503,BrxHI_00004, 1, 2.6e-129, 0.974, 0.987 | PDLC02569,DrmA_00003, 1, 0.015, 0.073, 0.055 | PDLC02569,DrmA_00003, 2, 1.7e-05, 0.074, 0.05 | PDLC02570,DrmA_00004, 1, 3.3, 0.073, 0.067 | PDLC02570,DrmA_00004, 2, 0.0027, 0.055, 0.048 | PDLC02704,PbeA_00002, 1, 0.0014, 0.123, 0.141 | PDLC02707,PbeA_00005, 1, 2.3e-07, 0.235, 0.244 | PDLC02843,DpdE_00004, 1, 0.17, 0.154, 0.101 | PDLC02855,DpdF_00001, 1, 0.0042, 0.47, 0.406 | PDLC02856,DpdF_00002, 1, 8.7e-07, 0.217, 0.217 | PDLC02856,DpdF_00002, 2, 2.8e-05, 0.101, 0.105 | PDLC02857,DpdF_00003, 1, 8.3, 0.111, 0.09 | PDLC02857,DpdF_00003, 2, 0.01, 0.06, 0.047 | PDLC02858,DpdF_00004, 1, 0.6, 0.069, 0.099 | PDLC02859,DpdF_00005, 1, 0.39, 0.215, 0.275 | PDLC02859,DpdF_00005, 2, 0.0021, 0.103, 0.141 | PDLC02861,DpdF_00007, 1, 0.026, 0.099, 0.106 | PDLC02861,DpdF_00007, 2, 1.1e-06, 0.152, 0.172 | PDLC02862,DpdF_00008, 1, 140, 0.097, 0.74 | PDLC02862,DpdF_00008, 2, 0.2, 0.069, 0.063 | PDLC02863,DpdF_00009, 1, 0.14, 0.088, 0.131 | PDLC02864,DpdF_00010, 1, 2.3e-12, 0.465, 0.507 | PDLC02865,DpdF_00011, 1, 8.2e-08, 0.484, 0.22 | PDLC02870,DpdF_00016, 1, 0.022, 0.099, 0.122 | PDLC02870,DpdF_00016, 2, 1.8e-06, 0.141, 0.185 | PDLC02872,DpdF_00018, 1, 0.093, 0.179, 0.159 | PDLC02872,DpdF_00018, 2, 0.03, 0.093, 0.084 | PDLC02893,DpdJ_00001, 1, 0.11, 0.078, 0.071 | PDLC02893,DpdJ_00001, 2, 75, 0.085, 0.071 | PDLC02893,DpdJ_00001, 3, 0.086, 0.058, 0.049 | PDLC02895,DpdJ_00003, 1, 1.6, 0.073, 0.027 | PDLC02895,DpdJ_00003, 2, 380, 0.103, 0.04 | PDLC02895,DpdJ_00003, 3, 0.16, 0.078, 0.026 | PDLC02896,DpdJ_00004, 1, 0.00012, 0.096, 0.054 | PDLC02896,DpdJ_00004, 2, 6.1e-05, 0.137, 0.07 | PDLC02896,DpdJ_00004, 3, 0.0022, 0.055, 0.03 | PDLC02897,DpdJ_00005, 1, 7.3e-37, 0.637, 0.297 | PDLC02898,DpdJ_00006, 1, 0.23, 0.078, 0.123 | PDLC02898,DpdJ_00006, 2, 67, 0.081, 0.117	PDLC02503, BrxHI_00004, 2.6e-129, 0.974, 0.987 | PDLC02503, BrxHI_00004, 2.6e-129, 0.974, 0.987 | PDLC02501, BrxHI_00002, 3.8e-75, 0.874, 0.674 | PDLC02501, BrxHI_00002, 3.8e-75, 0.874, 0.674 | PDLC02897, DpdJ_00005, 7.3e-37, 0.637, 0.297
GCF_022569915.1_ASM2256991v1::NZ_CP093015.1:2462235-2488016	hma	GCF_022569915.1_ASM2256991v1::NZ_CP093015.1:2462235-2488016_6	PDLC00659	HmaA_00001	HmaA	0	0	0.997	0.998	4580	8104	+	4580 8104 1 ID=359_6;partial=00;start_type=ATG;rbs_motif=GGA/GAG/AGG;rbs_spacer=5-10bp;gc_cont=0.580	6	15	PDLC00659,HmaA_00001, 1, 0, 0.997, 0.998	PDLC00659, HmaA_00001, 0, 0.997, 0.998
GCF_022569915.1_ASM2256991v1::NZ_CP093015.1:2462235-2488016	hma	GCF_022569915.1_ASM2256991v1::NZ_CP093015.1:2462235-2488016_8	PDLC00661	HmaB_00002	HmaB	0	0	0.997	0.997	9318	12227	+	9318 12227 1 ID=359_8;partial=00;start_type=ATG;rbs_motif=AGGA/GGAG/GAGG;rbs_spacer=11-12bp;gc_cont=0.543	8	15	PDLC00660,HmaB_00001, 1, 0, 0.996, 0.995 | PDLC00661,HmaB_00002, 1, 0, 0.997, 0.997	PDLC00660, HmaB_00001, 0, 0.996, 0.995 | PDLC00661, HmaB_00002, 0, 0.997, 0.997
GCF_022569915.1_ASM2256991v1::NZ_CP093015.1:2462235-2488016	hma	GCF_022569915.1_ASM2256991v1::NZ_CP093015.1:2462235-2488016_11	PDLC00662	HmaC_00001	HmaC	0	0	0.998	0.998	13952	16783	+	13952 16783 1 ID=359_11;partial=00;start_type=ATG;rbs_motif=GGAG/GAGG;rbs_spacer=5-10bp;gc_cont=0.588	11	15	PDLC00662,HmaC_00001, 1, 0, 0.998, 0.998	PDLC00662, HmaC_00001, 0, 0.998, 0.998
GCF_022569975.1_ASM2256997v1::NZ_CP093020.1:2461045-2516885	DMS_other	GCF_022569975.1_ASM2256997v1::NZ_CP093020.1:2461045-2516885_19	PDLC03023	MTase_I_00006	MTase_I	0	0	0.993	0.985	22352	24475	+	22352 24475 1 ID=361_19;partial=00;start_type=ATG;rbs_motif=AGGA/GGAG/GAGG;rbs_spacer=11-12bp;gc_cont=0.574	19	43	PDLC02528,PglX_00014, 1, 8.5, 0.096, 0.058 | PDLC02528,PglX_00014, 1, 8.5, 0.096, 0.058 | PDLC02528,PglX_00014, 2, 0.74, 0.062, 0.039 | PDLC02528,PglX_00014, 2, 0.74, 0.062, 0.039 | PDLC03018,MTase_I_00001, 1, 0.035, 0.129, 0.101 | PDLC03018,MTase_I_00001, 2, 3e-07, 0.092, 0.085 | PDLC03018,MTase_I_00001, 3, 1.2e-12, 0.123, 0.1 | PDLC03019,MTase_I_00002, 1, 0.34, 0.257, 0.165 | PDLC03021,MTase_I_00004, 1, 2e-16, 0.422, 0.548 | PDLC03021,MTase_I_00004, 2, 1.1e-06, 0.13, 0.165 | PDLC03022,MTase_I_00005, 1, 0.54, 0.258, 0.197 | PDLC03022,MTase_I_00005, 2, 0.0014, 0.119, 0.083 | PDLC03023,MTase_I_00006, 1, 0, 0.993, 0.985 | PDLC03024,MTase_I_00007, 1, 1e-79, 0.479, 0.538 | PDLC03024,MTase_I_00007, 2, 6.3e-59, 0.23, 0.245 | PDLC03025,MTase_I_00008, 1, 4.9e-07, 0.22, 0.239 | PDLC03025,MTase_I_00008, 2, 0.059, 0.054, 0.067 | PDLC03026,MTase_I_00009, 1, 2e-14, 0.236, 0.314 | PDLC03026,MTase_I_00009, 2, 0.00014, 0.126, 0.156 | PDLC03027,MTase_I_00010, 1, 0.00016, 0.236, 0.175 | PDLC03027,MTase_I_00010, 2, 9.5, 0.116, 0.085 | PDLC03029,MTase_I_00012, 1, 4.6e-10, 0.237, 0.224 | PDLC03030,MTase_I_00013, 1, 0.072, 0.23, 0.236 | PDLC03030,MTase_I_00013, 2, 1.1e-10, 0.169, 0.163 | PDLC03033,MTase_I_00016, 1, 810, 0.066, 0.089 | PDLC03033,MTase_I_00016, 2, 490, 0.037, 0.054 | PDLC03033,MTase_I_00016, 3, 0.017, 0.12, 0.135 | PDLC03034,MTase_I_00017, 1, 890, 0.056, 0.052 | PDLC03034,MTase_I_00017, 2, 3.8e-13, 0.124, 0.112 | PDLC03035,MTase_I_00018, 1, 100, 0.14, 0.141 | PDLC03035,MTase_I_00018, 2, 0.0066, 0.251, 0.234 | PDLC03036,MTase_I_00019, 1, 1200, 0.032, 0.036 | PDLC03036,MTase_I_00019, 2, 5.7e-06, 0.144, 0.161 | PDLC03036,MTase_I_00019, 3, 0.07, 0.124, 0.124 | PDLC03218,MTase_II_00004, 1, 8.5e-06, 0.223, 0.259 | PDLC03218,MTase_II_00004, 2, 1.1e-14, 0.126, 0.143 | PDLC03267,MTase_II_00053, 1, 51, 0.071, 0.093 | PDLC03267,MTase_II_00053, 2, 2.3, 0.064, 0.083 | PDLC03276,MTase_II_00062, 1, 83, 0.097, 0.153 | PDLC03276,MTase_II_00062, 2, 3600, 0.023, 0.04 | PDLC03276,MTase_II_00062, 3, 3.4, 0.078, 0.129 | PDLC03285,MTase_II_00071, 1, 270, 0.027, 0.046 | PDLC03285,MTase_II_00071, 2, 0.00089, 0.127, 0.184 | PDLC03291,MTase_II_00077, 1, 5.3e-18, 0.445, 0.762 | PDLC03293,MTase_II_00079, 1, 31, 0.055, 0.084 | PDLC03293,MTase_II_00079, 2, 8.2, 0.051, 0.084 | PDLC03311,MTase_II_00097, 1, 1300, 0.064, 0.078 | PDLC03311,MTase_II_00097, 2, 0.0055, 0.117, 0.149 | PDLC03317,MTase_II_00103, 1, 5.1e-14, 0.246, 0.211 | PDLC03317,MTase_II_00103, 2, 0.057, 0.165, 0.122 | PDLC03318,MTase_II_00104, 1, 2.8, 0.114, 0.129 | PDLC03318,MTase_II_00104, 2, 0.8, 0.062, 0.061 | PDLC03318,MTase_II_00104, 3, 1.3e-18, 0.162, 0.144 | PDLC03338,MTase_II_00124, 1, 0.0052, 0.256, 0.281 | PDLC03338,MTase_II_00124, 2, 240, 0.037, 0.043 | PDLC03348,MTase_II_00134, 1, 8.1e-06, 0.264, 0.252 | PDLC03348,MTase_II_00134, 2, 29, 0.069, 0.066 | PDLC03353,MTase_II_00139, 1, 0.073, 0.076, 0.208 | PDLC03357,MTase_II_00143, 1, 4.2, 0.095, 0.118 | PDLC03357,MTase_II_00143, 2, 6.3e-06, 0.126, 0.123 | PDLC03616,REase_MTase_IIG_00021, 1, 0.0024, 0.225, 0.208 | PDLC03624,REase_MTase_IIG_00029, 1, 0.002, 0.25, 0.129 | PDLC03624,REase_MTase_IIG_00029, 2, 0.6, 0.121, 0.057	PDLC03023, MTase_I_00006, 0, 0.993, 0.985 | PDLC03024, MTase_I_00007, 1e-79, 0.479, 0.538 | PDLC03318, MTase_II_00104, 1.3e-18, 0.162, 0.144 | PDLC03291, MTase_II_00077, 5.3e-18, 0.445, 0.762 | PDLC03021, MTase_I_00004, 2e-16, 0.422, 0.548
GCF_022569975.1_ASM2256997v1::NZ_CP093020.1:2461045-2516885	DMS_other	GCF_022569975.1_ASM2256997v1::NZ_CP093020.1:2461045-2516885_20	PDLC03120	Specificity_I_00069	Specificity_I	6e-72	7e-72	0.974	0.951	24475	25995	+	24475 25995 1 ID=361_20;partial=00;start_type=ATG;rbs_motif=None;rbs_spacer=None;gc_cont=0.510	20	43	PDLC03060,Specificity_I_00009, 1, 0.082, 0.237, 0.294 | PDLC03061,Specificity_I_00010, 1, 1.7, 0.252, 0.314 | PDLC03061,Specificity_I_00010, 2, 59, 0.219, 0.292 | PDLC03064,Specificity_I_00013, 1, 8.9e-05, 0.225, 0.264 | PDLC03064,Specificity_I_00013, 2, 1400, 0.128, 0.164 | PDLC03066,Specificity_I_00015, 1, 0.011, 0.219, 0.254 | PDLC03066,Specificity_I_00015, 2, 0.07, 0.347, 0.392 | PDLC03068,Specificity_I_00017, 1, 8.5e-11, 0.266, 0.325 | PDLC03068,Specificity_I_00017, 2, 0.002, 0.268, 0.337 | PDLC03069,Specificity_I_00018, 1, 2.1e-09, 0.284, 0.37 | PDLC03069,Specificity_I_00018, 2, 1.8e-06, 0.318, 0.424 | PDLC03072,Specificity_I_00021, 1, 7.8e-07, 0.262, 0.295 | PDLC03072,Specificity_I_00021, 2, 7e-04, 0.323, 0.368 | PDLC03073,Specificity_I_00022, 1, 1.6e-05, 0.258, 0.302 | PDLC03073,Specificity_I_00022, 2, 180, 0.16, 0.67 | PDLC03076,Specificity_I_00025, 1, 0.00013, 0.266, 0.275 | PDLC03076,Specificity_I_00025, 2, 1.8, 0.254, 0.256 | PDLC03078,Specificity_I_00027, 1, 7.1e-05, 0.256, 0.308 | PDLC03078,Specificity_I_00027, 2, 81, 0.189, 0.239 | PDLC03079,Specificity_I_00028, 1, 1.2e-05, 0.268, 0.277 | PDLC03079,Specificity_I_00028, 2, 0.037, 0.302, 0.321 | PDLC03084,Specificity_I_00033, 1, 2.5e-09, 0.288, 0.367 | PDLC03084,Specificity_I_00033, 2, 14, 0.235, 0.314 | PDLC03085,Specificity_I_00034, 1, 0.017, 0.254, 0.313 | PDLC03086,Specificity_I_00035, 1, 5.9e-14, 0.262, 0.288 | PDLC03086,Specificity_I_00035, 2, 0.00019, 0.296, 0.334 | PDLC03087,Specificity_I_00036, 1, 3.3e-06, 0.227, 0.263 | PDLC03087,Specificity_I_00036, 2, 2, 0.225, 0.285 | PDLC03089,Specificity_I_00038, 1, 9.7e-11, 0.268, 0.3 | PDLC03089,Specificity_I_00038, 2, 8, 0.252, 0.291 | PDLC03090,Specificity_I_00039, 1, 0.0017, 0.239, 0.267 | PDLC03090,Specificity_I_00039, 2, 0.016, 0.274, 0.318 | PDLC03092,Specificity_I_00041, 1, 0.69, 0.105, 0.134 | PDLC03092,Specificity_I_00041, 2, 67, 0.12, 0.149 | PDLC03092,Specificity_I_00041, 3, 210, 0.247, 0.305 | PDLC03095,Specificity_I_00044, 1, 2.4e-12, 0.286, 0.3 | PDLC03095,Specificity_I_00044, 2, 4e-08, 0.243, 0.262 | PDLC03096,Specificity_I_00045, 1, 0.0093, 0.231, 0.179 | PDLC03096,Specificity_I_00045, 2, 0.0042, 0.262, 0.21 | PDLC03098,Specificity_I_00047, 1, 3.9e-05, 0.25, 0.278 | PDLC03098,Specificity_I_00047, 2, 3.3, 0.231, 0.253 | PDLC03099,Specificity_I_00048, 1, 0.00016, 0.29, 0.348 | PDLC03099,Specificity_I_00048, 2, 0.81, 0.282, 0.333 | PDLC03100,Specificity_I_00049, 1, 3.8e-11, 0.363, 0.459 | PDLC03100,Specificity_I_00049, 2, 1.8e-05, 0.347, 0.469 | PDLC03101,Specificity_I_00050, 1, 0.064, 0.258, 0.314 | PDLC03105,Specificity_I_00054, 1, 2.1e-07, 0.284, 0.315 | PDLC03105,Specificity_I_00054, 2, 0.0017, 0.284, 0.324 | PDLC03107,Specificity_I_00056, 1, 2.5e-05, 0.223, 0.288 | PDLC03107,Specificity_I_00056, 2, 1.4e-07, 0.611, 0.735 | PDLC03108,Specificity_I_00057, 1, 3.3e-07, 0.286, 0.314 | PDLC03108,Specificity_I_00057, 2, 0.00075, 0.318, 0.358 | PDLC03109,Specificity_I_00058, 1, 3.6e-07, 0.231, 0.191 | PDLC03109,Specificity_I_00058, 2, 1.3, 0.156, 0.149 | PDLC03112,Specificity_I_00061, 1, 0.00081, 0.258, 0.365 | PDLC03118,Specificity_I_00067, 1, 0.00016, 0.241, 0.293 | PDLC03118,Specificity_I_00067, 2, 0.24, 0.318, 0.385 | PDLC03119,Specificity_I_00068, 1, 0.0049, 0.3, 0.369 | PDLC03119,Specificity_I_00068, 2, 12, 0.181, 0.237 | PDLC03120,Specificity_I_00069, 1, 7e-72, 0.974, 0.951 | PDLC03124,Specificity_I_00073, 1, 3.8e-06, 0.262, 0.322 | PDLC03124,Specificity_I_00073, 2, 1, 0.245, 0.312 | PDLC03127,Specificity_I_00076, 1, 0.013, 0.258, 0.231 | PDLC03127,Specificity_I_00076, 2, 5.3e-05, 0.363, 0.327 | PDLC03129,Specificity_I_00078, 1, 0.053, 0.211, 0.246 | PDLC03129,Specificity_I_00078, 2, 56, 0.138, 0.172 | PDLC03129,Specificity_I_00078, 3, 160, 0.14, 0.169 | PDLC03134,Specificity_I_00083, 1, 0.0019, 0.292, 0.348 | PDLC03134,Specificity_I_00083, 2, 0.098, 0.292, 0.35 | PDLC03146,Specificity_I_00095, 1, 0.15, 0.209, 0.25 | PDLC03146,Specificity_I_00095, 2, 5.8, 0.156, 0.188 | PDLC03146,Specificity_I_00095, 3, 240, 0.112, 0.136 | PDLC03148,Specificity_I_00097, 1, 0.52, 0.262, 0.294 | PDLC03148,Specificity_I_00097, 2, 0.00022, 0.347, 0.411 | PDLC03150,Specificity_I_00099, 1, 6e-07, 0.318, 0.316 | PDLC03153,Specificity_I_00102, 1, 2.7e-05, 0.227, 0.273 | PDLC03154,Specificity_I_00103, 1, 3.6e-07, 0.264, 0.32 | PDLC03154,Specificity_I_00103, 2, 42, 0.172, 0.212 | PDLC03155,Specificity_I_00104, 1, 6.2e-68, 0.893, 0.89 | PDLC03156,Specificity_I_00105, 1, 5.7e-06, 0.211, 0.259 | PDLC03156,Specificity_I_00105, 2, 2, 0.256, 0.317 | PDLC03159,Specificity_I_00108, 1, 2.7, 0.199, 0.193 | PDLC03159,Specificity_I_00108, 2, 26, 0.284, 0.31 | PDLC03162,Specificity_I_00111, 1, 0.27, 0.266, 0.297 | PDLC03162,Specificity_I_00111, 2, 0.56, 0.229, 0.265 | PDLC03164,Specificity_I_00113, 1, 0.31, 0.274, 0.342 | PDLC03164,Specificity_I_00113, 2, 1800, 0.189, 0.208 | PDLC03165,Specificity_I_00114, 1, 6.3e-07, 0.264, 0.326 | PDLC03165,Specificity_I_00114, 2, 870, 0.162, 0.691 | PDLC03168,Specificity_I_00117, 1, 2.9e-10, 0.264, 0.283 | PDLC03168,Specificity_I_00117, 2, 0.052, 0.28, 0.309 | PDLC03169,Specificity_I_00118, 1, 6.2e-10, 0.298, 0.321 | PDLC03169,Specificity_I_00118, 2, 0.12, 0.268, 0.308 | PDLC03170,Specificity_I_00119, 1, 0.0043, 0.278, 0.316 | PDLC03170,Specificity_I_00119, 2, 0.00019, 0.233, 0.27 | PDLC03172,Specificity_I_00121, 1, 0.51, 0.231, 0.274 | PDLC03172,Specificity_I_00121, 2, 1200, 0.053, 0.063 | PDLC03173,Specificity_I_00122, 1, 0.051, 0.221, 0.24 | PDLC03178,Specificity_I_00127, 1, 0.012, 0.256, 0.311 | PDLC03178,Specificity_I_00127, 2, 3.5, 0.227, 0.292 | PDLC03179,Specificity_I_00128, 1, 1.6e-12, 0.284, 0.239 | PDLC03179,Specificity_I_00128, 2, 0.00072, 0.282, 0.244 | PDLC03181,Specificity_I_00130, 1, 5e-05, 0.278, 0.295 | PDLC03181,Specificity_I_00130, 2, 20, 0.312, 0.341 | PDLC03183,Specificity_I_00132, 1, 0.0023, 0.27, 0.333 | PDLC03183,Specificity_I_00132, 2, 1300, 0.179, 0.228 | PDLC03185,Specificity_I_00134, 1, 0.27, 0.266, 0.319 | PDLC03187,Specificity_I_00136, 1, 0.17, 0.183, 0.251 | PDLC03189,Specificity_I_00138, 1, 1.8e-09, 0.302, 0.318 | PDLC03189,Specificity_I_00138, 2, 0.00027, 0.286, 0.316 | PDLC03194,Specificity_I_00143, 1, 8.4, 0.278, 0.343 | PDLC03194,Specificity_I_00143, 2, 1.8, 0.197, 0.256 | PDLC03195,Specificity_I_00144, 1, 0.076, 0.335, 0.336 | PDLC03195,Specificity_I_00144, 2, 150, 0.178, 0.176 | PDLC03196,Specificity_I_00145, 1, 1.2e-07, 0.274, 0.173 | PDLC03196,Specificity_I_00145, 2, 1300, 0.217, 0.139 | PDLC03197,Specificity_I_00146, 1, 1.6e-05, 0.225, 0.233 | PDLC03311,MTase_II_00097, 1, 0.00019, 0.207, 0.228 | PDLC03311,MTase_II_00097, 2, 74, 0.323, 0.375 | PDLC03590,Specificity_II_00001, 1, 0.12, 0.124, 0.278 | PDLC03595,Specificity_II_00006, 1, 0.031, 0.286, 0.304 | PDLC03595,Specificity_II_00006, 2, 0.0064, 0.225, 0.251	PDLC03120, Specificity_I_00069, 7e-72, 0.974, 0.951 | PDLC03155, Specificity_I_00104, 6.2e-68, 0.893, 0.89 | PDLC03086, Specificity_I_00035, 5.9e-14, 0.262, 0.288 | PDLC03179, Specificity_I_00128, 1.6e-12, 0.284, 0.239 | PDLC03095, Specificity_I_00044, 2.4e-12, 0.286, 0.3
GCF_022569995.1_ASM2256999v1::NZ_CP093021.1:2396170-2427915	PT_DndABCDE	GCF_022569995.1_ASM2256999v1::NZ_CP093021.1:2396170-2427915_14	PDLC02658	DndB_00001	DndB	4e-162	4.5e-162	0.967	0.989	11347	12447	+	11347 12447 1 ID=362_14;partial=00;start_type=ATG;rbs_motif=None;rbs_spacer=None;gc_cont=0.519	14	25	PDLC02658,DndB_00001, 1, 4.5e-162, 0.967, 0.989	PDLC02658, DndB_00001, 4.5e-162, 0.967, 0.989
GCF_022569995.1_ASM2256999v1::NZ_CP093021.1:2396170-2427915	PT_DndABCDE	GCF_022569995.1_ASM2256999v1::NZ_CP093021.1:2396170-2427915_15	PDLC02662	DndC_00004	DndC	4.1e-168	5.3e-168	0.928	0.944	12476	13966	+	12476 13966 1 ID=362_15;partial=00;start_type=ATG;rbs_motif=GGA/GAG/AGG;rbs_spacer=5-10bp;gc_cont=0.514	15	25	PDLC02659,DndC_00001, 1, 7.3e-52, 0.39, 0.326 | PDLC02659,DndC_00001, 2, 4.3e-28, 0.203, 0.176 | PDLC02659,DndC_00001, 3, 1.8e-07, 0.201, 0.167 | PDLC02660,DndC_00002, 1, 7.3e-52, 0.39, 0.326 | PDLC02660,DndC_00002, 2, 4.3e-28, 0.203, 0.176 | PDLC02660,DndC_00002, 3, 1.8e-07, 0.201, 0.167 | PDLC02661,DndC_00003, 1, 8.9e-143, 0.905, 0.957 | PDLC02662,DndC_00004, 1, 5.3e-168, 0.928, 0.944	PDLC02662, DndC_00004, 5.3e-168, 0.928, 0.944 | PDLC02661, DndC_00003, 8.9e-143, 0.905, 0.957 | PDLC02659, DndC_00001, 7.3e-52, 0.39, 0.326 | PDLC02660, DndC_00002, 7.3e-52, 0.39, 0.326
GCF_022569995.1_ASM2256999v1::NZ_CP093021.1:2396170-2427915	PT_DndABCDE	GCF_022569995.1_ASM2256999v1::NZ_CP093021.1:2396170-2427915_16	PDLC02668	DndD_00006	DndD	2.4e-134	2.9e-134	0.97	0.986	13969	15954	+	13969 15954 1 ID=362_16;partial=00;start_type=ATG;rbs_motif=GGA/GAG/AGG;rbs_spacer=5-10bp;gc_cont=0.523	16	25	PDLC02663,DndD_00001, 1, 1.6e-105, 0.971, 0.984 | PDLC02664,DndD_00002, 1, 8.9e-20, 0.402, 0.414 | PDLC02664,DndD_00002, 2, 8.4e-33, 0.251, 0.251 | PDLC02665,DndD_00003, 1, 1.2e-64, 0.964, 0.981 | PDLC02666,DndD_00004, 1, 4.4e-22, 0.363, 0.374 | PDLC02666,DndD_00004, 2, 1.8e-23, 0.227, 0.226 | PDLC02667,DndD_00005, 1, 9.9e-114, 0.97, 0.985 | PDLC02668,DndD_00006, 1, 2.9e-134, 0.97, 0.986	PDLC02668, DndD_00006, 2.9e-134, 0.97, 0.986 | PDLC02667, DndD_00005, 9.9e-114, 0.97, 0.985 | PDLC02663, DndD_00001, 1.6e-105, 0.971, 0.984 | PDLC02665, DndD_00003, 1.2e-64, 0.964, 0.981 | PDLC02664, DndD_00002, 8.4e-33, 0.251, 0.251
GCF_022569995.1_ASM2256999v1::NZ_CP093021.1:2396170-2427915	PT_DndABCDE	GCF_022569995.1_ASM2256999v1::NZ_CP093021.1:2396170-2427915_17	PDLC02669	DndE_00001	DndE	1.7e-06	1.9e-06	0.826	0.555	16053	16310	+	16053 16310 1 ID=362_17;partial=00;start_type=ATG;rbs_motif=GGA/GAG/AGG;rbs_spacer=5-10bp;gc_cont=0.415	17	25	PDLC02669,DndE_00001, 1, 1.9e-06, 0.826, 0.555	PDLC02669, DndE_00001, 1.9e-06, 0.826, 0.555
GCF_022570115.1_ASM2257011v1::NZ_CP093022.1:2656700-2681438	RM_type_II	GCF_022570115.1_ASM2257011v1::NZ_CP093022.1:2656700-2681438_6	PDLC03227	MTase_II_00013	MTase_II	7.7e-209	9e-209	0.984	0.978	4420	5898	+	4420 5898 1 ID=363_6;partial=00;start_type=ATG;rbs_motif=None;rbs_spacer=None;gc_cont=0.490	6	14	PDLC03219,MTase_II_00005, 1, 0.00079, 0.101, 0.095 | PDLC03219,MTase_II_00005, 2, 7.9, 0.172, 0.153 | PDLC03227,MTase_II_00013, 1, 9e-209, 0.984, 0.978 | PDLC03237,MTase_II_00023, 1, 22, 0.241, 0.114 | PDLC03237,MTase_II_00023, 2, 3.6e-05, 0.181, 0.084 | PDLC03237,MTase_II_00023, 3, 240, 0.181, 0.079 | PDLC03248,MTase_II_00034, 1, 1.8e-12, 0.44, 0.374 | PDLC03258,MTase_II_00044, 1, 0.019, 0.373, 0.437 | PDLC03267,MTase_II_00053, 1, 6.1e-10, 0.481, 0.427 | PDLC03282,MTase_II_00068, 1, 5100, 0.034, 0.044 | PDLC03282,MTase_II_00068, 2, 0.33, 0.12, 0.158 | PDLC03293,MTase_II_00079, 1, 0.025, 0.383, 0.415 | PDLC03301,MTase_II_00087, 1, 0.00017, 0.389, 0.315 | PDLC03313,MTase_II_00099, 1, 0.083, 0.231, 0.206 | PDLC03318,MTase_II_00104, 1, 0.066, 0.097, 0.064 | PDLC03328,MTase_II_00114, 1, 0.11, 0.42, 0.353 | PDLC03328,MTase_II_00114, 2, 350, 0.063, 0.053 | PDLC03328,MTase_II_00114, 3, 2400, 0.079, 0.068 | PDLC03331,MTase_II_00117, 1, 1.8e-06, 0.448, 0.39 | PDLC03335,MTase_II_00121, 1, 6.8e-05, 0.483, 0.42 | PDLC03338,MTase_II_00124, 1, 420, 0.108, 0.091 | PDLC03338,MTase_II_00124, 2, 9.1e-39, 0.72, 0.575 | PDLC03347,MTase_II_00133, 1, 2.4e-07, 0.189, 0.201 | PDLC03357,MTase_II_00143, 1, 0.22, 0.11, 0.084 | PDLC03359,MTase_II_00145, 1, 5.7e-127, 0.978, 0.594 | PDLC03366,MTase_II_00152, 1, 3.9e-05, 0.183, 0.157	PDLC03227, MTase_II_00013, 9e-209, 0.984, 0.978 | PDLC03359, MTase_II_00145, 5.7e-127, 0.978, 0.594 | PDLC03338, MTase_II_00124, 9.1e-39, 0.72, 0.575 | PDLC03248, MTase_II_00034, 1.8e-12, 0.44, 0.374 | PDLC03267, MTase_II_00053, 6.1e-10, 0.481, 0.427
GCF_022570115.1_ASM2257011v1::NZ_CP093022.1:2656700-2681438	RM_type_II	GCF_022570115.1_ASM2257011v1::NZ_CP093022.1:2656700-2681438_7	PDLC03420	REase_II_00022	REase_II	1.4e-155	1.5e-155	0.984	0.984	5895	6845	+	5895 6845 1 ID=363_7;partial=00;start_type=ATG;rbs_motif=GGA/GAG/AGG;rbs_spacer=5-10bp;gc_cont=0.505	7	14	PDLC03359,MTase_II_00145, 1, 1.1e-143, 0.975, 0.368 | PDLC03412,REase_II_00014, 1, 8.4e-49, 0.965, 0.96 | PDLC03420,REase_II_00022, 1, 1.5e-155, 0.984, 0.984 | PDLC03589,REase_II_00191, 1, 6.4e-09, 0.558, 0.514	PDLC03420, REase_II_00022, 1.5e-155, 0.984, 0.984 | PDLC03359, MTase_II_00145, 1.1e-143, 0.975, 0.368 | PDLC03412, REase_II_00014, 8.4e-49, 0.965, 0.96 | PDLC03589, REase_II_00191, 6.4e-09, 0.558, 0.514
GCF_022570235.1_ASM2257023v1::NZ_CP093023.1:2436977-2476605	DMS_other	GCF_022570235.1_ASM2257023v1::NZ_CP093023.1:2436977-2476605_14	PDLC02450	BrxA_00014	BrxA	2.2e-98	2.5e-98	0.892	0.985	10653	11510	+	10653 11510 1 ID=364_14;partial=00;start_type=ATG;rbs_motif=GGA/GAG/AGG;rbs_spacer=11-12bp;gc_cont=0.561	14	31	PDLC02445,BrxA_00009, 1, 0.035, 0.378, 0.42 | PDLC02450,BrxA_00014, 1, 2.5e-98, 0.892, 0.985 | PDLC02453,BrxA_00017, 1, 3.9e-64, 0.864, 0.587 | PDLC02455,BrxA_00019, 1, 2e-26, 0.689, 0.876	PDLC02450, BrxA_00014, 2.5e-98, 0.892, 0.985 | PDLC02453, BrxA_00017, 3.9e-64, 0.864, 0.587 | PDLC02455, BrxA_00019, 2e-26, 0.689, 0.876 | PDLC02445, BrxA_00009, 0.035, 0.378, 0.42
GCF_022570235.1_ASM2257023v1::NZ_CP093023.1:2436977-2476605	DMS_other	GCF_022570235.1_ASM2257023v1::NZ_CP093023.1:2436977-2476605_15	PDLC02469	BrxB_00011	BrxB	9.7e-68	1.1e-67	0.973	0.973	11503	12048	+	11503 12048 1 ID=364_15;partial=00;start_type=ATG;rbs_motif=GGA/GAG/AGG;rbs_spacer=5-10bp;gc_cont=0.568	15	31	PDLC02462,BrxB_00004, 1, 410, 0.137, 0.124 | PDLC02462,BrxB_00004, 2, 0.0083, 0.286, 0.267 | PDLC02466,BrxB_00008, 1, 0.096, 0.791, 0.8 | PDLC02469,BrxB_00011, 1, 1.1e-67, 0.973, 0.973	PDLC02469, BrxB_00011, 1.1e-67, 0.973, 0.973 | PDLC02462, BrxB_00004, 0.0083, 0.286, 0.267 | PDLC02466, BrxB_00008, 0.096, 0.791, 0.8
GCF_022570235.1_ASM2257023v1::NZ_CP093023.1:2436977-2476605	DMS_other	GCF_022570235.1_ASM2257023v1::NZ_CP093023.1:2436977-2476605_16	PDLC02489	BrxC_00019	BrxC	0	0	0.998	0.998	12072	15536	+	12072 15536 1 ID=364_16;partial=00;start_type=ATG;rbs_motif=GGA/GAG/AGG;rbs_spacer=5-10bp;gc_cont=0.584	16	31	PDLC02471,BrxC_00001, 1, 1.2e-38, 0.707, 0.685 | PDLC02471,BrxC_00001, 2, 47, 0.119, 0.093 | PDLC02476,BrxC_00006, 1, 1.5e-16, 0.323, 0.323 | PDLC02476,BrxC_00006, 2, 5.4, 0.042, 0.042 | PDLC02479,BrxC_00009, 1, 1.4e-25, 0.431, 0.427 | PDLC02479,BrxC_00009, 2, 8.7e-06, 0.141, 0.141 | PDLC02479,BrxC_00009, 3, 440, 0.047, 0.045 | PDLC02482,BrxC_00012, 1, 0.47, 0.048, 0.045 | PDLC02482,BrxC_00012, 2, 39, 0.109, 0.108 | PDLC02482,BrxC_00012, 3, 1900, 0.026, 0.024 | PDLC02483,BrxC_00013, 1, 4.9e-16, 0.32, 0.314 | PDLC02483,BrxC_00013, 2, 0.00029, 0.052, 0.05 | PDLC02483,BrxC_00013, 3, 2600, 0.045, 0.043 | PDLC02484,BrxC_00014, 1, 0.0046, 0.048, 0.048 | PDLC02484,BrxC_00014, 2, 3.4e-10, 0.304, 0.306 | PDLC02486,BrxC_00016, 1, 1.1e-23, 0.426, 0.403 | PDLC02486,BrxC_00016, 2, 260, 0.039, 0.036 | PDLC02486,BrxC_00016, 3, 4.1, 0.048, 0.047 | PDLC02486,BrxC_00016, 4, 110, 0.107, 0.101 | PDLC02489,BrxC_00019, 1, 0, 0.998, 0.998 | PDLC02490,BrxC_00020, 1, 0.034, 0.049, 0.049 | PDLC02491,BrxC_00021, 1, 1.6e-13, 0.441, 0.647 | PDLC02493,BrxC_00023, 1, 1.6e-06, 0.058, 0.052 | PDLC02493,BrxC_00023, 2, 0.16, 0.063, 0.061	PDLC02489, BrxC_00019, 0, 0.998, 0.998 | PDLC02471, BrxC_00001, 1.2e-38, 0.707, 0.685 | PDLC02479, BrxC_00009, 1.4e-25, 0.431, 0.427 | PDLC02486, BrxC_00016, 1.1e-23, 0.426, 0.403 | PDLC02476, BrxC_00006, 1.5e-16, 0.323, 0.323
GCF_022570235.1_ASM2257023v1::NZ_CP093023.1:2436977-2476605	DMS_other	GCF_022570235.1_ASM2257023v1::NZ_CP093023.1:2436977-2476605_17	PDLC02528	PglX_00014	PglX	0	0	0.995	0.992	15696	19028	+	15696 19028 1 ID=364_17;partial=00;start_type=ATG;rbs_motif=AGGA;rbs_spacer=5-10bp;gc_cont=0.545	17	31	PDLC02516,PglX_00002, 1, 2000, 0.102, 0.191 | PDLC02516,PglX_00002, 1, 2000, 0.102, 0.191 | PDLC02516,PglX_00002, 2, 6.2e-08, 0.126, 0.239 | PDLC02516,PglX_00002, 2, 6.2e-08, 0.126, 0.239 | PDLC02517,PglX_00003, 1, 4.2e-13, 0.113, 0.177 | PDLC02517,PglX_00003, 1, 4.2e-13, 0.113, 0.177 | PDLC02517,PglX_00003, 2, 3700, 0.047, 0.074 | PDLC02517,PglX_00003, 2, 3700, 0.047, 0.074 | PDLC02517,PglX_00003, 3, 0.00012, 0.125, 0.198 | PDLC02517,PglX_00003, 3, 0.00012, 0.125, 0.198 | PDLC02518,PglX_00004, 1, 6.3e-24, 0.351, 0.3 | PDLC02518,PglX_00004, 1, 6.3e-24, 0.351, 0.3 | PDLC02518,PglX_00004, 2, 27, 0.138, 0.105 | PDLC02518,PglX_00004, 2, 27, 0.138, 0.105 | PDLC02518,PglX_00004, 3, 5.7e-08, 0.106, 0.095 | PDLC02518,PglX_00004, 3, 5.7e-08, 0.106, 0.095 | PDLC02519,PglX_00005, 1, 8.7e-10, 0.163, 0.136 | PDLC02519,PglX_00005, 1, 8.7e-10, 0.163, 0.136 | PDLC02519,PglX_00005, 2, 1.8e-05, 0.089, 0.082 | PDLC02519,PglX_00005, 2, 1.8e-05, 0.089, 0.082 | PDLC02519,PglX_00005, 3, 0.00016, 0.164, 0.143 | PDLC02519,PglX_00005, 3, 0.00016, 0.164, 0.143 | PDLC02520,PglX_00006, 1, 2900, 0.034, 0.132 | PDLC02520,PglX_00006, 1, 2900, 0.034, 0.132 | PDLC02520,PglX_00006, 2, 8.2e-07, 0.069, 0.264 | PDLC02520,PglX_00006, 2, 8.2e-07, 0.069, 0.264 | PDLC02521,PglX_00007, 1, 35, 0.092, 0.076 | PDLC02521,PglX_00007, 1, 35, 0.092, 0.076 | PDLC02521,PglX_00007, 2, 8.2e-78, 0.586, 0.566 | PDLC02521,PglX_00007, 2, 8.2e-78, 0.586, 0.566 | PDLC02521,PglX_00007, 3, 4.2e-11, 0.161, 0.16 | PDLC02521,PglX_00007, 3, 4.2e-11, 0.161, 0.16 | PDLC02522,PglX_00008, 1, 3e-08, 0.06, 0.057 | PDLC02522,PglX_00008, 1, 3e-08, 0.06, 0.057 | PDLC02522,PglX_00008, 2, 1.1e-24, 0.29, 0.258 | PDLC02522,PglX_00008, 2, 1.1e-24, 0.29, 0.258 | PDLC02523,PglX_00009, 1, 9e-13, 0.068, 0.055 | PDLC02523,PglX_00009, 1, 9e-13, 0.068, 0.055 | PDLC02523,PglX_00009, 2, 4.9e-09, 0.068, 0.059 | PDLC02523,PglX_00009, 2, 4.9e-09, 0.068, 0.059 | PDLC02523,PglX_00009, 3, 6.7e-16, 0.117, 0.09 | PDLC02523,PglX_00009, 3, 6.7e-16, 0.117, 0.09 | PDLC02523,PglX_00009, 4, 4.2e-06, 0.1, 0.074 | PDLC02523,PglX_00009, 4, 4.2e-06, 0.1, 0.074 | PDLC02524,PglX_00010, 1, 2.2e-41, 0.365, 0.546 | PDLC02524,PglX_00010, 1, 2.2e-41, 0.365, 0.546 | PDLC02525,PglX_00011, 1, 150, 0.045, 0.081 | PDLC02525,PglX_00011, 1, 150, 0.045, 0.081 | PDLC02525,PglX_00011, 2, 1.8e-61, 0.391, 0.671 | PDLC02525,PglX_00011, 2, 1.8e-61, 0.391, 0.671 | PDLC02526,PglX_00012, 1, 3.4e-11, 0.118, 0.188 | PDLC02526,PglX_00012, 1, 3.4e-11, 0.118, 0.188 | PDLC02526,PglX_00012, 2, 0.21, 0.027, 0.047 | PDLC02526,PglX_00012, 2, 0.21, 0.027, 0.047 | PDLC02526,PglX_00012, 3, 0.00077, 0.103, 0.173 | PDLC02526,PglX_00012, 3, 0.00077, 0.103, 0.173 | PDLC02527,PglX_00013, 1, 490, 0.089, 0.084 | PDLC02527,PglX_00013, 1, 490, 0.089, 0.084 | PDLC02527,PglX_00013, 2, 8.3e-12, 0.107, 0.089 | PDLC02527,PglX_00013, 2, 8.3e-12, 0.107, 0.089 | PDLC02527,PglX_00013, 3, 1.1, 0.025, 0.021 | PDLC02527,PglX_00013, 3, 1.1, 0.025, 0.021 | PDLC02527,PglX_00013, 4, 5.9e-16, 0.284, 0.244 | PDLC02527,PglX_00013, 4, 5.9e-16, 0.284, 0.244 | PDLC02527,PglX_00013, 5, 0.00064, 0.168, 0.134 | PDLC02527,PglX_00013, 5, 0.00064, 0.168, 0.134 | PDLC02528,PglX_00014, 1, 0, 0.995, 0.992 | PDLC02528,PglX_00014, 1, 0, 0.995, 0.992 | PDLC02529,PglX_00015, 1, 2500, 0.047, 0.045 | PDLC02529,PglX_00015, 1, 2500, 0.047, 0.045 | PDLC02529,PglX_00015, 2, 1.8e-06, 0.067, 0.062 | PDLC02529,PglX_00015, 2, 1.8e-06, 0.067, 0.062 | PDLC02529,PglX_00015, 3, 5.2, 0.087, 0.087 | PDLC02529,PglX_00015, 3, 5.2, 0.087, 0.087 | PDLC02530,PglX_00016, 1, 9.3e-08, 0.082, 0.348 | PDLC02530,PglX_00016, 1, 9.3e-08, 0.082, 0.348 | PDLC02531,PglX_00017, 1, 1600, 0.041, 0.125 | PDLC02531,PglX_00017, 1, 1600, 0.041, 0.125 | PDLC02531,PglX_00017, 2, 1.5e-05, 0.145, 0.468 | PDLC02531,PglX_00017, 2, 1.5e-05, 0.145, 0.468 | PDLC02534,PglX_00020, 1, 7.7e-98, 0.344, 0.972 | PDLC02534,PglX_00020, 1, 7.7e-98, 0.344, 0.972 | PDLC02535,PglX_00021, 1, 1.1e-188, 0.644, 0.981 | PDLC02535,PglX_00021, 1, 1.1e-188, 0.644, 0.981 | PDLC02537,PglX_00023, 1, 3.2e-07, 0.075, 0.263 | PDLC02537,PglX_00023, 1, 3.2e-07, 0.075, 0.263 | PDLC02538,PglX_00024, 1, 0.00039, 0.058, 0.223 | PDLC02538,PglX_00024, 1, 0.00039, 0.058, 0.223 | PDLC02538,PglX_00024, 2, 15, 0.041, 0.159 | PDLC02538,PglX_00024, 2, 15, 0.041, 0.159 | PDLC02539,PglX_00025, 1, 1.5, 0.045, 0.071 | PDLC02539,PglX_00025, 1, 1.5, 0.045, 0.071 | PDLC02539,PglX_00025, 2, 3.1e-10, 0.172, 0.263 | PDLC02539,PglX_00025, 2, 3.1e-10, 0.172, 0.263 | PDLC02641,DrmMI_00004, 1, 3.5e-40, 0.378, 0.353 | PDLC02641,DrmMI_00004, 2, 1.9e-06, 0.096, 0.099 | PDLC02643,DrmMI_00006, 1, 3.3, 0.02, 0.016 | PDLC02643,DrmMI_00006, 2, 0.0054, 0.059, 0.055 | PDLC02644,DrmMI_00007, 1, 160, 0.028, 0.031 | PDLC02644,DrmMI_00007, 2, 1.1, 0.049, 0.062 | PDLC03018,MTase_I_00001, 1, 47, 0.012, 0.017 | PDLC03018,MTase_I_00001, 2, 220, 0.019, 0.028 | PDLC03018,MTase_I_00001, 3, 26, 0.059, 0.085 | PDLC03021,MTase_I_00004, 1, 0.03, 0.053, 0.116 | PDLC03021,MTase_I_00004, 2, 0.0052, 0.095, 0.212 | PDLC03022,MTase_I_00005, 1, 150, 0.026, 0.034 | PDLC03022,MTase_I_00005, 2, 0.89, 0.095, 0.126 | PDLC03025,MTase_I_00008, 1, 1.3, 0.046, 0.079 | PDLC03025,MTase_I_00008, 2, 0.29, 0.087, 0.165 | PDLC03034,MTase_I_00017, 1, 0.0018, 0.096, 0.165 | PDLC03218,MTase_II_00004, 1, 0.14, 0.053, 0.102 | PDLC03218,MTase_II_00004, 2, 0.066, 0.111, 0.241 | PDLC03226,MTase_II_00012, 1, 130, 0.035, 0.071 | PDLC03226,MTase_II_00012, 2, 0.0031, 0.098, 0.188 | PDLC03227,MTase_II_00013, 1, 2.4e-05, 0.082, 0.182 | PDLC03235,MTase_II_00021, 1, 330, 0.048, 0.079 | PDLC03235,MTase_II_00021, 2, 0.12, 0.106, 0.184 | PDLC03237,MTase_II_00023, 1, 820, 0.015, 0.016 | PDLC03237,MTase_II_00023, 2, 8.3e-05, 0.077, 0.084 | PDLC03245,MTase_II_00031, 1, 2.8e-07, 0.143, 0.281 | PDLC03248,MTase_II_00034, 1, 0.0045, 0.115, 0.25 | PDLC03250,MTase_II_00036, 1, 480, 0.014, 0.021 | PDLC03250,MTase_II_00036, 2, 0.00044, 0.075, 0.111 | PDLC03267,MTase_II_00053, 1, 220, 0.048, 0.067 | PDLC03267,MTase_II_00053, 2, 0.00054, 0.125, 0.262 | PDLC03273,MTase_II_00059, 1, 280, 0.014, 0.035 | PDLC03273,MTase_II_00059, 2, 0.077, 0.033, 0.086 | PDLC03282,MTase_II_00068, 1, 0.014, 0.082, 0.236 | PDLC03293,MTase_II_00079, 1, 6.1e-05, 0.095, 0.258 | PDLC03313,MTase_II_00099, 1, 0.07, 0.059, 0.114 | PDLC03313,MTase_II_00099, 2, 0.16, 0.079, 0.16 | PDLC03315,MTase_II_00101, 1, 0.0012, 0.094, 0.211 | PDLC03318,MTase_II_00104, 1, 1.5, 0.018, 0.028 | PDLC03318,MTase_II_00104, 2, 170, 0.049, 0.075 | PDLC03335,MTase_II_00121, 1, 0.028, 0.05, 0.081 | PDLC03335,MTase_II_00121, 2, 3.1e-06, 0.077, 0.145 | PDLC03338,MTase_II_00124, 1, 0.0059, 0.055, 0.094 | PDLC03338,MTase_II_00124, 2, 2.6e-07, 0.128, 0.225 | PDLC03347,MTase_II_00133, 1, 0.66, 0.094, 0.219 | PDLC03348,MTase_II_00134, 1, 5e-07, 0.068, 0.105 | PDLC03348,MTase_II_00134, 2, 0.0027, 0.099, 0.153 | PDLC03356,MTase_II_00142, 1, 69, 0.019, 0.039 | PDLC03356,MTase_II_00142, 2, 0.06, 0.078, 0.156 | PDLC03359,MTase_II_00145, 1, 0.25, 0.074, 0.095 | PDLC03365,MTase_II_00151, 1, 0.41, 0.039, 0.074 | PDLC03596,REase_MTase_IIG_00001, 1, 410, 0.058, 0.061 | PDLC03596,REase_MTase_IIG_00001, 2, 0.0015, 0.103, 0.104 | PDLC03598,REase_MTase_IIG_00003, 1, 0.0083, 0.06, 0.083 | PDLC03598,REase_MTase_IIG_00003, 2, 420, 0.073, 0.095 | PDLC03599,REase_MTase_IIG_00004, 1, 0.0086, 0.059, 0.08 | PDLC03600,REase_MTase_IIG_00005, 1, 91, 0.077, 0.072 | PDLC03600,REase_MTase_IIG_00005, 2, 7.6e-66, 0.565, 0.542 | PDLC03600,REase_MTase_IIG_00005, 3, 7.1e-09, 0.122, 0.113 | PDLC03601,REase_MTase_IIG_00006, 1, 0.041, 0.08, 0.086 | PDLC03601,REase_MTase_IIG_00006, 2, 0.00045, 0.094, 0.095 | PDLC03602,REase_MTase_IIG_00007, 1, 4.4, 0.053, 0.083 | PDLC03602,REase_MTase_IIG_00007, 2, 120, 0.072, 0.129 | PDLC03603,REase_MTase_IIG_00008, 1, 0.012, 0.059, 0.069 | PDLC03603,REase_MTase_IIG_00008, 2, 600, 0.048, 0.057 | PDLC03604,REase_MTase_IIG_00009, 1, 1.1, 0.023, 0.026 | PDLC03604,REase_MTase_IIG_00009, 2, 0.011, 0.083, 0.098 | PDLC03606,REase_MTase_IIG_00011, 1, 580, 0.033, 0.034 | PDLC03606,REase_MTase_IIG_00011, 2, 0.35, 0.095, 0.12 | PDLC03609,REase_MTase_IIG_00014, 1, 0.77, 0.061, 0.072 | PDLC03609,REase_MTase_IIG_00014, 2, 0.87, 0.113, 0.115 | PDLC03612,REase_MTase_IIG_00017,	PDLC02528, PglX_00014, 0, 0.995, 0.992 | PDLC02528, PglX_00014, 0, 0.995, 0.992 | PDLC02535, PglX_00021, 1.1e-188, 0.644, 0.981 | PDLC02535, PglX_00021, 1.1e-188, 0.644, 0.981 | PDLC02534, PglX_00020, 7.7e-98, 0.344, 0.972 | PDLC02534, PglX_00020, 7.7e-98, 0.344, 0.972
GCF_022570235.1_ASM2257023v1::NZ_CP093023.1:2436977-2476605	DMS_other	GCF_022570235.1_ASM2257023v1::NZ_CP093023.1:2436977-2476605_21	PDLC02686	Orf5_00001	Orf5	3.6e-159	4.3e-159	0.982	0.993	22265	23938	+	22265 23938 1 ID=364_21;partial=00;start_type=ATG;rbs_motif=GGA/GAG/AGG;rbs_spacer=5-10bp;gc_cont=0.522	21	31	PDLC02686,Orf5_00001, 1, 4.3e-159, 0.982, 0.993 | PDLC02687,Orf5_00002, 1, 7e-29, 0.536, 0.567 | PDLC02687,Orf5_00002, 2, 1.6e-10, 0.201, 0.19 | PDLC02688,Orf5_00003, 1, 6.5e-14, 0.378, 0.39 | PDLC02688,Orf5_00003, 2, 15, 0.12, 0.116 | PDLC02689,Orf5_00004, 1, 5.6e-11, 0.382, 0.351 | PDLC02689,Orf5_00004, 2, 1100, 0.097, 0.1 | PDLC02690,Orf5_00005, 1, 3.4e-54, 0.961, 0.985 | PDLC02691,Orf5_00006, 1, 3.4e-23, 0.428, 0.449 | PDLC02691,Orf5_00006, 2, 2.6e-05, 0.176, 0.162 | PDLC02692,Orf5_00007, 1, 1.8e-17, 0.4, 0.391 | PDLC02692,Orf5_00007, 2, 3.2e-05, 0.251, 0.249 | PDLC02693,Orf5_00008, 1, 1.2e-45, 0.964, 0.993 | PDLC02694,Orf5_00009, 1, 2.2e-50, 0.971, 0.984 | PDLC02695,Orf5_00010, 1, 1.4e-31, 0.518, 0.522 | PDLC02695,Orf5_00010, 2, 3.7e-08, 0.176, 0.143 | PDLC02696,Orf5_00011, 1, 5.5e-12, 0.133, 0.133 | PDLC02696,Orf5_00011, 2, 0.11, 0.07, 0.07 | PDLC02696,Orf5_00011, 3, 21, 0.108, 0.118 | PDLC02697,Orf5_00012, 1, 3.8e-06, 0.127, 0.133 | PDLC02697,Orf5_00012, 2, 3.1, 0.093, 0.089 | PDLC02697,Orf5_00012, 3, 0.05, 0.237, 0.224 | PDLC02698,Orf5_00013, 1, 3.4e-14, 0.179, 0.173 | PDLC02698,Orf5_00013, 2, 1, 0.073, 0.072 | PDLC02698,Orf5_00013, 3, 200, 0.099, 0.101 | PDLC02698,Orf5_00013, 4, 0.00065, 0.165, 0.159 | PDLC02699,Orf5_00014, 1, 1.5e-11, 0.147, 0.145 | PDLC02699,Orf5_00014, 2, 2.3, 0.065, 0.068 | PDLC02699,Orf5_00014, 3, 690, 0.07, 0.077 | PDLC02700,Orf5_00015, 1, 5e-31, 0.48, 0.49 | PDLC02700,Orf5_00015, 2, 6.3e-11, 0.188, 0.184 | PDLC02701,Orf5_00016, 1, 1.6e-28, 0.52, 0.522 | PDLC02701,Orf5_00016, 2, 6.7e-06, 0.183, 0.151 | PDLC02702,Orf5_00017, 1, 2.3e-11, 0.48, 0.479 | PDLC02702,Orf5_00017, 2, 2000, 0.057, 0.057 | PDLC02702,Orf5_00017, 3, 1.3e-07, 0.229, 0.236 | PDLC02783,SspE_00001, 1, 3.8e-08, 0.134, 0.115 | PDLC02783,SspE_00001, 2, 0.41, 0.124, 0.086 | PDLC02783,SspE_00001, 3, 15, 0.109, 0.071 | PDLC02784,SspE_00002, 1, 11, 0.043, 0.034 | PDLC02784,SspE_00002, 2, 46, 0.097, 0.076 | PDLC02784,SspE_00002, 3, 160, 0.136, 0.098 | PDLC02785,SspE_00003, 1, 0.012, 0.05, 0.036 | PDLC02785,SspE_00003, 2, 1.4, 0.09, 0.064 | PDLC02785,SspE_00003, 3, 980, 0.1, 0.071 | PDLC02785,SspE_00003, 4, 3.1, 0.138, 0.096 | PDLC02786,SspE_00004, 1, 3.1e-13, 0.167, 0.136 | PDLC02786,SspE_00004, 2, 0.16, 0.113, 0.08 | PDLC02786,SspE_00004, 3, 0.064, 0.111, 0.076 | PDLC02787,SspE_00005, 1, 0.00024, 0.143, 0.135 | PDLC02787,SspE_00005, 2, 90, 0.088, 0.067 | PDLC02788,SspE_00006, 1, 0.34, 0.068, 0.048 | PDLC02788,SspE_00006, 2, 0.039, 0.111, 0.077 | PDLC02789,SspE_00007, 1, 6.3e-08, 0.134, 0.123 | PDLC02789,SspE_00007, 2, 0.032, 0.109, 0.08 | PDLC02789,SspE_00007, 3, 6.5, 0.113, 0.076 | PDLC02790,SspE_00008, 1, 2.4e-06, 0.131, 0.115 | PDLC02790,SspE_00008, 2, 0.89, 0.091, 0.066 | PDLC02791,SspE_00009, 1, 8.7e-10, 0.129, 0.114 | PDLC02791,SspE_00009, 2, 1, 0.12, 0.086 | PDLC02792,SspE_00010, 1, 1.1e-11, 0.133, 0.117 | PDLC02792,SspE_00010, 2, 0.14, 0.09, 0.064 | PDLC02792,SspE_00010, 3, 4.3e-05, 0.118, 0.08 | PDLC03655,mREase_IV_00001, 1, 8.4e-06, 0.145, 0.145 | PDLC03655,mREase_IV_00001, 2, 57, 0.07, 0.062	PDLC02686, Orf5_00001, 4.3e-159, 0.982, 0.993 | PDLC02690, Orf5_00005, 3.4e-54, 0.961, 0.985 | PDLC02694, Orf5_00009, 2.2e-50, 0.971, 0.984 | PDLC02693, Orf5_00008, 1.2e-45, 0.964, 0.993 | PDLC02695, Orf5_00010, 1.4e-31, 0.518, 0.522
GCF_022570235.1_ASM2257023v1::NZ_CP093023.1:2436977-2476605	DMS_other	GCF_022570235.1_ASM2257023v1::NZ_CP093023.1:2436977-2476605_22	PDLC02566	PglZ_00025	PglZ	9e-292	1e-291	0.995	0.995	23978	26299	+	23978 26299 1 ID=364_22;partial=00;start_type=ATG;rbs_motif=GGA/GAG/AGG;rbs_spacer=5-10bp;gc_cont=0.571	22	31	PDLC02545,PglZ_00004, 1, 1.1e-07, 0.429, 0.429 | PDLC02547,PglZ_00006, 1, 0.53, 0.186, 0.189 | PDLC02547,PglZ_00006, 2, 6.2, 0.028, 0.026 | PDLC02548,PglZ_00007, 1, 2400, 0.062, 0.051 | PDLC02548,PglZ_00007, 2, 0.0034, 0.123, 0.108 | PDLC02548,PglZ_00007, 3, 0.061, 0.174, 0.146 | PDLC02559,PglZ_00018, 1, 3.3e-06, 0.341, 0.336 | PDLC02561,PglZ_00020, 1, 2.5e-12, 0.304, 0.299 | PDLC02562,PglZ_00021, 1, 8.5e-10, 0.214, 0.241 | PDLC02563,PglZ_00022, 1, 0.38, 0.065, 0.063 | PDLC02563,PglZ_00022, 2, 0.064, 0.039, 0.036 | PDLC02564,PglZ_00023, 1, 1e-04, 0.163, 0.154 | PDLC02564,PglZ_00023, 2, 0.0034, 0.118, 0.119 | PDLC02566,PglZ_00025, 1, 1e-291, 0.995, 0.995	PDLC02566, PglZ_00025, 1e-291, 0.995, 0.995 | PDLC02561, PglZ_00020, 2.5e-12, 0.304, 0.299 | PDLC02562, PglZ_00021, 8.5e-10, 0.214, 0.241 | PDLC02545, PglZ_00004, 1.1e-07, 0.429, 0.429 | PDLC02559, PglZ_00018, 3.3e-06, 0.341, 0.336
GCF_022570235.1_ASM2257023v1::NZ_CP093023.1:2436977-2476605	DMS_other	GCF_022570235.1_ASM2257023v1::NZ_CP093023.1:2436977-2476605_23	PDLC02506	BrxL_00002	BrxL	1.1e-298	1.2e-298	0.991	0.99	26296	28347	+	26296 28347 1 ID=364_23;partial=00;start_type=GTG;rbs_motif=GGAG/GAGG;rbs_spacer=5-10bp;gc_cont=0.555	23	31	PDLC02505,BrxL_00001, 1, 3.5e-76, 0.675, 0.969 | PDLC02505,BrxL_00001, 2, 2200, 0.02, 0.029 | PDLC02506,BrxL_00002, 1, 1.2e-298, 0.991, 0.99 | PDLC02507,BrxL_00003, 1, 3.7e-54, 0.633, 0.886 | PDLC02508,BrxL_00004, 1, 1.8e-155, 0.709, 0.686 | PDLC02509,BrxL_00005, 1, 6.7e-21, 0.205, 0.262 | PDLC02509,BrxL_00005, 2, 1.3e-82, 0.478, 0.611 | PDLC02630,DrmD_00013, 1, 0.18, 0.06, 0.154	PDLC02506, BrxL_00002, 1.2e-298, 0.991, 0.99 | PDLC02508, BrxL_00004, 1.8e-155, 0.709, 0.686 | PDLC02509, BrxL_00005, 1.3e-82, 0.478, 0.611 | PDLC02505, BrxL_00001, 3.5e-76, 0.675, 0.969 | PDLC02507, BrxL_00003, 3.7e-54, 0.633, 0.886
GCF_022570435.1_ASM2257043v1::NZ_CP093030.1:2682430-2718705	DMS_other	GCF_022570435.1_ASM2257043v1::NZ_CP093030.1:2682430-2718705_4	PDLC02707	PbeA_00005	PbeA	2.9e-18	8.2e-18	0.433	0.554	3391	6171	+	3391 6171 1 ID=366_4;partial=00;start_type=ATG;rbs_motif=GGA/GAG/AGG;rbs_spacer=5-10bp;gc_cont=0.576	4	18	PDLC02703,PbeA_00001, 1, 4.5e-09, 0.412, 0.553 | PDLC02704,PbeA_00002, 1, 4.3e-06, 0.073, 0.101 | PDLC02704,PbeA_00002, 2, 0.0023, 0.261, 0.362 | PDLC02706,PbeA_00004, 1, 7.2e-06, 0.221, 0.263 | PDLC02707,PbeA_00005, 1, 8.2e-18, 0.433, 0.554 | PDLC03042,REase_I_00003, 1, 0.48, 0.079, 0.072 | PDLC03042,REase_I_00003, 2, 4.2e-41, 0.479, 0.373 | PDLC03042,REase_I_00003, 3, 51, 0.104, 0.076 | PDLC03047,REase_I_00008, 1, 1.4e-14, 0.239, 0.192 | PDLC03047,REase_I_00008, 2, 1e-30, 0.269, 0.229 | PDLC03048,REase_I_00009, 1, 5.4e-09, 0.174, 0.137 | PDLC03049,REase_I_00010, 1, 4.4e-26, 0.421, 0.437 | PDLC03658,mREase_IV_00004, 1, 32, 0.082, 0.076 | PDLC03658,mREase_IV_00004, 2, 0.00014, 0.078, 0.081 | PDLC03658,mREase_IV_00004, 3, 34, 0.07, 0.068 | PDLC03659,mREase_IV_00005, 1, 72, 0.054, 0.055 | PDLC03659,mREase_IV_00005, 2, 2.7e-05, 0.28, 0.248	PDLC03042, REase_I_00003, 4.2e-41, 0.479, 0.373 | PDLC03047, REase_I_00008, 1e-30, 0.269, 0.229 | PDLC03049, REase_I_00010, 4.4e-26, 0.421, 0.437 | PDLC02707, PbeA_00005, 8.2e-18, 0.433, 0.554 | PDLC02703, PbeA_00001, 4.5e-09, 0.412, 0.553
GCF_022570435.1_ASM2257043v1::NZ_CP093030.1:2682430-2718705	DMS_other	GCF_022570435.1_ASM2257043v1::NZ_CP093030.1:2682430-2718705_5	PDLC03127	Specificity_I_00076	Specificity_I	1.4e-133	4.6e-128	0.815	0.807	6168	7949	+	6168 7949 1 ID=366_5;partial=00;start_type=GTG;rbs_motif=AGGAG;rbs_spacer=5-10bp;gc_cont=0.556	5	18	PDLC03054,Specificity_I_00003, 1, 1900, 0.044, 0.065 | PDLC03054,Specificity_I_00003, 2, 27, 0.157, 0.209 | PDLC03054,Specificity_I_00003, 3, 0.00055, 0.29, 0.434 | PDLC03056,Specificity_I_00005, 1, 9.7e-07, 0.2, 0.203 | PDLC03056,Specificity_I_00005, 2, 0.021, 0.451, 0.425 | PDLC03056,Specificity_I_00005, 3, 8.4e-10, 0.093, 0.093 | PDLC03056,Specificity_I_00005, 4, 2100, 0.037, 0.037 | PDLC03057,Specificity_I_00006, 1, 1.2e-05, 0.316, 0.455 | PDLC03057,Specificity_I_00006, 2, 0.0032, 0.274, 0.398 | PDLC03059,Specificity_I_00008, 1, 0.0019, 0.342, 0.483 | PDLC03059,Specificity_I_00008, 2, 6.4e-36, 0.327, 0.476 | PDLC03060,Specificity_I_00009, 1, 0.0066, 0.283, 0.41 | PDLC03060,Specificity_I_00009, 2, 22, 0.133, 0.193 | PDLC03061,Specificity_I_00010, 1, 1.5, 0.15, 0.233 | PDLC03061,Specificity_I_00010, 2, 5.1, 0.059, 0.097 | PDLC03062,Specificity_I_00011, 1, 2000, 0.04, 0.064 | PDLC03062,Specificity_I_00011, 2, 0.06, 0.224, 0.307 | PDLC03062,Specificity_I_00011, 3, 35, 0.059, 0.091 | PDLC03063,Specificity_I_00012, 1, 0.82, 0.239, 0.358 | PDLC03063,Specificity_I_00012, 2, 1200, 0.081, 0.119 | PDLC03064,Specificity_I_00013, 1, 3.9e-08, 0.323, 0.438 | PDLC03064,Specificity_I_00013, 2, 0.0013, 0.249, 0.362 | PDLC03066,Specificity_I_00015, 1, 2.3e-05, 0.35, 0.426 | PDLC03066,Specificity_I_00015, 2, 0.0028, 0.306, 0.426 | PDLC03068,Specificity_I_00017, 1, 3.5e-13, 0.296, 0.414 | PDLC03068,Specificity_I_00017, 2, 0.012, 0.29, 0.422 | PDLC03069,Specificity_I_00018, 1, 9.8e-08, 0.285, 0.426 | PDLC03069,Specificity_I_00018, 2, 9.1e-21, 0.281, 0.426 | PDLC03070,Specificity_I_00019, 1, 0.21, 0.165, 0.223 | PDLC03070,Specificity_I_00019, 2, 14, 0.113, 0.154 | PDLC03070,Specificity_I_00019, 3, 2200, 0.045, 0.062 | PDLC03071,Specificity_I_00020, 1, 0.2, 0.146, 0.205 | PDLC03071,Specificity_I_00020, 2, 10, 0.298, 0.417 | PDLC03072,Specificity_I_00021, 1, 1.2e-23, 0.345, 0.458 | PDLC03072,Specificity_I_00021, 2, 9.9e-20, 0.345, 0.458 | PDLC03073,Specificity_I_00022, 1, 7.9e-13, 0.338, 0.458 | PDLC03073,Specificity_I_00022, 2, 2e-05, 0.347, 0.469 | PDLC03076,Specificity_I_00025, 1, 2.5e-24, 0.747, 0.852 | PDLC03076,Specificity_I_00025, 2, 2e-05, 0.088, 0.107 | PDLC03077,Specificity_I_00026, 1, 5.5e-09, 0.316, 0.446 | PDLC03077,Specificity_I_00026, 2, 0.00059, 0.273, 0.374 | PDLC03078,Specificity_I_00027, 1, 5.2e-06, 0.271, 0.379 | PDLC03078,Specificity_I_00027, 2, 52, 0.251, 0.358 | PDLC03079,Specificity_I_00028, 1, 6.9e-41, 0.816, 0.919 | PDLC03080,Specificity_I_00029, 1, 2.1e-14, 0.424, 0.423 | PDLC03080,Specificity_I_00029, 2, 0.93, 0.204, 0.203 | PDLC03080,Specificity_I_00029, 3, 7.9e-10, 0.172, 0.175 | PDLC03083,Specificity_I_00032, 1, 0.00096, 0.163, 0.134 | PDLC03084,Specificity_I_00033, 1, 0.0016, 0.338, 0.503 | PDLC03084,Specificity_I_00033, 2, 230, 0.103, 0.158 | PDLC03086,Specificity_I_00035, 1, 1.4e-09, 0.335, 0.417 | PDLC03086,Specificity_I_00035, 2, 130, 0.056, 0.072 | PDLC03086,Specificity_I_00035, 3, 2.4e-05, 0.269, 0.347 | PDLC03087,Specificity_I_00036, 1, 3.9e-18, 0.335, 0.464 | PDLC03087,Specificity_I_00036, 2, 4.4e-07, 0.332, 0.469 | PDLC03088,Specificity_I_00037, 1, 6.9e-14, 0.16, 0.145 | PDLC03088,Specificity_I_00037, 2, 7e-08, 0.35, 0.328 | PDLC03089,Specificity_I_00038, 1, 3.9e-12, 0.281, 0.368 | PDLC03089,Specificity_I_00038, 2, 3.4e-05, 0.276, 0.374 | PDLC03090,Specificity_I_00039, 1, 8.3e-18, 0.348, 0.463 | PDLC03090,Specificity_I_00039, 2, 3.7e-06, 0.348, 0.463 | PDLC03091,Specificity_I_00040, 1, 0.023, 0.158, 0.201 | PDLC03091,Specificity_I_00040, 2, 0.00077, 0.264, 0.369 | PDLC03091,Specificity_I_00040, 3, 540, 0.106, 0.143 | PDLC03092,Specificity_I_00041, 1, 0.36, 0.049, 0.076 | PDLC03092,Specificity_I_00041, 2, 6.4e-08, 0.431, 0.499 | PDLC03093,Specificity_I_00042, 1, 0.0062, 0.125, 0.198 | PDLC03093,Specificity_I_00042, 2, 3300, 0.017, 0.027 | PDLC03093,Specificity_I_00042, 3, 11, 0.125, 0.201 | PDLC03096,Specificity_I_00045, 1, 3.7e-13, 0.296, 0.267 | PDLC03096,Specificity_I_00045, 2, 43, 0.093, 0.078 | PDLC03096,Specificity_I_00045, 3, 3.4e-44, 0.305, 0.275 | PDLC03096,Specificity_I_00045, 4, 0.61, 0.079, 0.071 | PDLC03097,Specificity_I_00046, 1, 8.9e-05, 0.224, 0.318 | PDLC03097,Specificity_I_00046, 2, 0.0082, 0.258, 0.381 | PDLC03098,Specificity_I_00047, 1, 1.9e-18, 0.33, 0.411 | PDLC03098,Specificity_I_00047, 2, 8.2e-09, 0.328, 0.422 | PDLC03099,Specificity_I_00048, 1, 1.6e-11, 0.35, 0.486 | PDLC03099,Specificity_I_00048, 2, 0.43, 0.125, 0.188 | PDLC03100,Specificity_I_00049, 1, 2.3e-17, 0.332, 0.503 | PDLC03100,Specificity_I_00049, 2, 3e-21, 0.33, 0.49 | PDLC03101,Specificity_I_00050, 1, 4.4e-14, 0.32, 0.433 | PDLC03101,Specificity_I_00050, 2, 1e-04, 0.253, 0.36 | PDLC03103,Specificity_I_00052, 1, 0.0091, 0.172, 0.247 | PDLC03103,Specificity_I_00052, 2, 1100, 0.061, 0.092 | PDLC03104,Specificity_I_00053, 1, 5.3e-10, 0.347, 0.482 | PDLC03104,Specificity_I_00053, 2, 1400, 0.153, 0.222 | PDLC03105,Specificity_I_00054, 1, 2.2e-15, 0.342, 0.446 | PDLC03105,Specificity_I_00054, 2, 1.8e-18, 0.343, 0.449 | PDLC03107,Specificity_I_00056, 1, 5.5e-67, 0.791, 0.992 | PDLC03108,Specificity_I_00057, 1, 3e-06, 0.337, 0.418 | PDLC03108,Specificity_I_00057, 2, 0.047, 0.296, 0.372 | PDLC03109,Specificity_I_00058, 1, 6e-105, 0.862, 0.887 | PDLC03112,Specificity_I_00061, 1, 0.00088, 0.274, 0.447 | PDLC03112,Specificity_I_00061, 2, 0.15, 0.3, 0.487 | PDLC03113,Specificity_I_00062, 1, 8.6e-05, 0.202, 0.28 | PDLC03113,Specificity_I_00062, 2, 0.001, 0.32, 0.45 | PDLC03114,Specificity_I_00063, 1, 1.4e-06, 0.308, 0.415 | PDLC03114,Specificity_I_00063, 2, 2.1, 0.113, 0.624 | PDLC03115,Specificity_I_00064, 1, 7.7e-10, 0.131, 0.169 | PDLC03115,Specificity_I_00064, 2, 7.1e-14, 0.221, 0.284 | PDLC03116,Specificity_I_00065, 1, 2000, 0.04, 0.059 | PDLC03116,Specificity_I_00065, 2, 0.002, 0.185, 0.247 | PDLC03117,Specificity_I_00066, 1, 0.0026, 0.239, 0.28 | PDLC03117,Specificity_I_00066, 2, 2.8e-10, 0.254, 0.295 | PDLC03118,Specificity_I_00067, 1, 4.7e-06, 0.278, 0.392 | PDLC03118,Specificity_I_00067, 2, 290, 0.125, 0.171 | PDLC03119,Specificity_I_00068, 1, 7.9e-16, 0.274, 0.397 | PDLC03119,Specificity_I_00068, 2, 0.0013, 0.298, 0.448 | PDLC03122,Specificity_I_00071, 1, 0.0038, 0.167, 0.238 | PDLC03122,Specificity_I_00071, 2, 51, 0.109, 0.168 | PDLC03124,Specificity_I_00073, 1, 6.8e-11, 0.325, 0.455 | PDLC03124,Specificity_I_00073, 2, 1.4e-06, 0.278, 0.409 | PDLC03126,Specificity_I_00075, 1, 0.032, 0.288, 0.248 | PDLC03126,Specificity_I_00075, 2, 5.5e-10, 0.421, 0.357 | PDLC03127,Specificity_I_00076, 1, 0.0029, 0.155, 0.161 | PDLC03127,Specificity_I_00076, 2, 4.6e-128, 0.815, 0.807 | PDLC03129,Specificity_I_00078, 1, 5e-09, 0.217, 0.313 | PDLC03129,Specificity_I_00078, 2, 230, 0.155, 0.22 | PDLC03129,Specificity_I_00078, 3, 9.3, 0.096, 0.137 | PDLC03134,Specificity_I_00083, 1, 3.3, 0.148, 0.203 | PDLC03134,Specificity_I_00083, 2, 0.00057, 0.12, 0.166 | PDLC03134,Specificity_I_00083, 3, 6.3e-16, 0.31, 0.425 | PDLC03139,Specificity_I_00088, 1, 210, 0.081, 0.11 | PDLC03139,Specificity_I_00088, 2, 0.067, 0.178, 0.241 | PDLC03139,Specificity_I_00088, 3, 1.5e-38, 0.348, 0.487 | PDLC03140,Specificity_I_00089, 1, 0.0013, 0.173, 0.244 | PDLC03140,Specificity_I_00089, 2, 0.14, 0.33, 0.464 | PDLC03144,Specificity_I_00093, 1, 6.5e-07, 0.318, 0.469 | PDLC03144,Specificity_I_00093, 2, 0.017, 0.274, 0.392 | PDLC03145,Specificity_I_00094, 1, 0.04, 0.185, 0.242 | PDLC03145,Specificity_I_00094, 2, 920, 0.081, 0.108 | PDLC03146,Specificity_I_00095, 1, 0.015, 0.195, 0.264 | PDLC03146,Specificity_I_00095, 2, 36, 0.241, 0.336 | PDLC03147,Specificity_I_00096, 1, 0.00088, 0.197, 0.271 | PDLC03147,Specificity_I_00096, 2, 0.00036, 0.301, 0.411 | PDLC03148,Specificity_I_00097, 1, 9.4e-12, 0.322, 0.424 | PDLC03148,Specificity_I_00097, 2, 3.3e-10, 0.271, 0.358 | PDLC03150,Specificity_I_00099, 1, 6.9e-10, 0.234, 0.282 | PDLC03150,Specificity_I_00099, 2, 1900, 0.082, 0.101 | PDLC03150,Specificity_I_00099, 3, 3.6e-11, 0.16, 0.2 | PDLC03151,Specificity_I_00100, 1, 1.3, 0.128, 0.176 | PDLC03151,Specificity_I_00100, 2, 1.2e-08, 0.185, 0.253 | PDLC03151,Specificity_I_00100, 3, 5.4e-07, 0.33, 0.459 | PDLC03153,Specificity_I_00102, 1, 4.2e-07, 0.278, 0.408 | PDLC03153,Specificity_I_0010	PDLC03127, Specificity_I_00076, 4.6e-128, 0.815, 0.807 | PDLC03109, Specificity_I_00058, 6e-105, 0.862, 0.887 | PDLC03189, Specificity_I_00138, 2.7e-94, 0.855, 0.987 | PDLC03107, Specificity_I_00056, 5.5e-67, 0.791, 0.992 | PDLC03169, Specificity_I_00118, 6e-56, 0.854, 0.985
GCF_022570435.1_ASM2257043v1::NZ_CP093030.1:2682430-2718705	septu_type_I	GCF_022570435.1_ASM2257043v1::NZ_CP093030.1:2682430-2718705_6	PDLC00302	PtuA1_00038	PtuA1	0	0	0.995	0.997	7952	9682	+	7952 9682 1 ID=366_6;partial=00;start_type=ATG;rbs_motif=GGxGG;rbs_spacer=5-10bp;gc_cont=0.551	6	18	PDLC00265,PtuA1_00001, 1, 2.5e-06, 0.109, 0.142 | PDLC00265,PtuA1_00001, 2, 2.9e-16, 0.222, 0.259 | PDLC00266,PtuA1_00002, 1, 0.0047, 0.081, 0.101 | PDLC00266,PtuA1_00002, 2, 3.8e-11, 0.189, 0.215 | PDLC00267,PtuA1_00003, 1, 0.0036, 0.066, 0.082 | PDLC00267,PtuA1_00003, 2, 0.068, 0.246, 0.292 | PDLC00269,PtuA1_00005, 1, 0.002, 0.13, 0.173 | PDLC00269,PtuA1_00005, 2, 35, 0.227, 0.285 | PDLC00271,PtuA1_00007, 1, 1.5e-07, 0.087, 0.114 | PDLC00271,PtuA1_00007, 2, 4e-05, 0.231, 0.297 | PDLC00273,PtuA1_00009, 1, 6.2, 0.033, 0.051 | PDLC00273,PtuA1_00009, 2, 5.6e-13, 0.18, 0.267 | PDLC00274,PtuA1_00010, 1, 5, 0.071, 0.114 | PDLC00274,PtuA1_00010, 2, 1.6e-05, 0.211, 0.253 | PDLC00275,PtuA1_00011, 1, 0.0088, 0.163, 0.227 | PDLC00276,PtuA1_00012, 1, 7.4e-05, 0.315, 0.715 | PDLC00277,PtuA1_00013, 1, 0.00041, 0.081, 0.106 | PDLC00277,PtuA1_00013, 2, 0.07, 0.121, 0.149 | PDLC00278,PtuA1_00014, 1, 1.5e-06, 0.083, 0.106 | PDLC00278,PtuA1_00014, 2, 0.014, 0.269, 0.317 | PDLC00279,PtuA1_00015, 1, 0.019, 0.076, 0.101 | PDLC00279,PtuA1_00015, 2, 0.16, 0.189, 0.238 | PDLC00280,PtuA1_00016, 1, 3.6, 0.069, 0.09 | PDLC00280,PtuA1_00016, 2, 1.9, 0.094, 0.106 | PDLC00281,PtuA1_00017, 1, 0.004, 0.073, 0.092 | PDLC00281,PtuA1_00017, 2, 1.2e-05, 0.234, 0.288 | PDLC00282,PtuA1_00018, 1, 13, 0.092, 0.096 | PDLC00282,PtuA1_00018, 2, 1e-04, 0.168, 0.177 | PDLC00283,PtuA1_00019, 1, 0.034, 0.049, 0.062 | PDLC00283,PtuA1_00019, 2, 4.7e-13, 0.196, 0.243 | PDLC00284,PtuA1_00020, 1, 0.00019, 0.066, 0.068 | PDLC00284,PtuA1_00020, 2, 0.00039, 0.175, 0.193 | PDLC00285,PtuA1_00021, 1, 0.1, 0.062, 0.088 | PDLC00285,PtuA1_00021, 2, 3.4e-14, 0.201, 0.259 | PDLC00286,PtuA1_00022, 1, 0.0054, 0.177, 0.367 | PDLC00288,PtuA1_00024, 1, 0.13, 0.069, 0.063 | PDLC00288,PtuA1_00024, 2, 1.2e-10, 0.237, 0.175 | PDLC00289,PtuA1_00025, 1, 6.5e-05, 0.099, 0.149 | PDLC00289,PtuA1_00025, 2, 9.5e-10, 0.267, 0.359 | PDLC00290,PtuA1_00026, 1, 0.0069, 0.066, 0.087 | PDLC00290,PtuA1_00026, 2, 0.0075, 0.258, 0.326 | PDLC00291,PtuA1_00027, 1, 0.23, 0.042, 0.031 | PDLC00291,PtuA1_00027, 2, 6.3e-06, 0.234, 0.18 | PDLC00292,PtuA1_00028, 1, 0.0013, 0.071, 0.062 | PDLC00292,PtuA1_00028, 2, 9.4e-14, 0.296, 0.233 | PDLC00293,PtuA1_00029, 1, 2.8e-200, 0.983, 0.994 | PDLC00294,PtuA1_00030, 1, 7.4e-05, 0.114, 0.133 | PDLC00294,PtuA1_00030, 2, 1.8e-43, 0.577, 0.582 | PDLC00295,PtuA1_00031, 1, 0.0041, 0.068, 0.102 | PDLC00295,PtuA1_00031, 2, 2.8e-09, 0.3, 0.388 | PDLC00296,PtuA1_00032, 1, 100, 0.038, 0.043 | PDLC00296,PtuA1_00032, 2, 5.5e-11, 0.211, 0.233 | PDLC00298,PtuA1_00034, 1, 1.3e-05, 0.073, 0.095 | PDLC00298,PtuA1_00034, 2, 0.0061, 0.12, 0.147 | PDLC00299,PtuA1_00035, 1, 8.4e-07, 0.08, 0.088 | PDLC00299,PtuA1_00035, 2, 2.7e-07, 0.319, 0.342 | PDLC00301,PtuA1_00037, 1, 0.053, 0.038, 0.051 | PDLC00301,PtuA1_00037, 2, 5.6e-07, 0.192, 0.235 | PDLC00302,PtuA1_00038, 1, 0, 0.995, 0.997 | PDLC00303,PtuA1_00039, 1, 0.18, 0.049, 0.06 | PDLC00303,PtuA1_00039, 2, 3.4e-12, 0.179, 0.259 | PDLC00304,PtuA1_00040, 1, 0.0055, 0.059, 0.074 | PDLC00304,PtuA1_00040, 2, 2.1e-09, 0.312, 0.405 | PDLC00305,PtuA1_00041, 1, 0.025, 0.076, 0.107 | PDLC00305,PtuA1_00041, 2, 0.00021, 0.21, 0.321 | PDLC00306,PtuA1_00042, 1, 1.8e-07, 0.237, 0.504 | PDLC00307,PtuA1_00043, 1, 130, 0.043, 0.059 | PDLC00307,PtuA1_00043, 2, 3.3e-08, 0.25, 0.342 | PDLC00308,PtuA1_00044, 1, 64, 0.04, 0.051 | PDLC00308,PtuA1_00044, 2, 1.3e-14, 0.253, 0.298 | PDLC00309,PtuA1_00045, 1, 0.13, 0.059, 0.092 | PDLC00309,PtuA1_00045, 2, 0.00067, 0.196, 0.249 | PDLC00310,PtuA1_00046, 1, 0.00066, 0.08, 0.099 | PDLC00310,PtuA1_00046, 2, 0.00015, 0.224, 0.266 | PDLC00311,PtuA1_00047, 1, 3.1e-06, 0.295, 0.356 | PDLC00311,PtuA1_00047, 2, 5.4e-05, 0.147, 0.163	PDLC00302, PtuA1_00038, 0, 0.995, 0.997 | PDLC00293, PtuA1_00029, 2.8e-200, 0.983, 0.994 | PDLC00294, PtuA1_00030, 1.8e-43, 0.577, 0.582 | PDLC00265, PtuA1_00001, 2.9e-16, 0.222, 0.259 | PDLC00308, PtuA1_00044, 1.3e-14, 0.253, 0.298
GCF_022570435.1_ASM2257043v1::NZ_CP093030.1:2682430-2718705	septu_type_I	GCF_022570435.1_ASM2257043v1::NZ_CP093030.1:2682430-2718705_7	PDLC00330	PtuB1_00019	PtuB1	6.7e-108	7.5e-108	0.993	0.993	9679	10491	+	9679 10491 1 ID=366_7;partial=00;start_type=ATG;rbs_motif=GGA/GAG/AGG;rbs_spacer=5-10bp;gc_cont=0.551	7	18	PDLC00288,PtuA1_00024, 1, 6.7e-18, 0.616, 0.21 | PDLC00291,PtuA1_00027, 1, 1.4e-12, 0.638, 0.221 | PDLC00292,PtuA1_00028, 1, 8.5e-27, 0.804, 0.274 | PDLC00312,PtuB1_00001, 1, 0.00051, 0.255, 0.292 | PDLC00312,PtuB1_00001, 2, 8700, 0.103, 0.144 | PDLC00314,PtuB1_00003, 1, 0.0012, 0.207, 0.359 | PDLC00314,PtuB1_00003, 2, 460, 0.041, 0.064 | PDLC00315,PtuB1_00004, 1, 1.4e-07, 0.314, 0.33 | PDLC00315,PtuB1_00004, 2, 5500, 0.085, 0.101 | PDLC00316,PtuB1_00005, 1, 8.6e-19, 0.572, 0.518 | PDLC00317,PtuB1_00006, 1, 0.00089, 0.266, 0.25 | PDLC00318,PtuB1_00007, 1, 1.5e-12, 0.506, 0.502 | PDLC00319,PtuB1_00008, 1, 7.6e-30, 0.642, 0.59 | PDLC00320,PtuB1_00009, 1, 1.8, 0.089, 0.119 | PDLC00320,PtuB1_00009, 2, 440, 0.044, 0.059 | PDLC00320,PtuB1_00009, 3, 590, 0.17, 0.223 | PDLC00321,PtuB1_00010, 1, 0.00016, 0.244, 0.247 | PDLC00321,PtuB1_00010, 2, 190, 0.244, 0.309 | PDLC00323,PtuB1_00012, 1, 0.0068, 0.24, 0.251 | PDLC00324,PtuB1_00013, 1, 3.4e-05, 0.402, 0.426 | PDLC00324,PtuB1_00013, 2, 200, 0.151, 0.196 | PDLC00326,PtuB1_00015, 1, 1.1, 0.092, 0.127 | PDLC00326,PtuB1_00015, 2, 17, 0.133, 0.183 | PDLC00327,PtuB1_00016, 1, 5.3e-41, 0.594, 0.419 | PDLC00328,PtuB1_00017, 1, 3.8e-32, 0.786, 0.78 | PDLC00329,PtuB1_00018, 1, 1.4e-18, 0.417, 0.405 | PDLC00330,PtuB1_00019, 1, 7.5e-108, 0.993, 0.993 | PDLC00331,PtuB1_00020, 1, 4.9e-05, 0.24, 0.243 | PDLC00332,PtuB1_00021, 1, 0.0031, 0.244, 0.302 | PDLC00332,PtuB1_00021, 2, 650, 0.033, 0.042 | PDLC00332,PtuB1_00021, 3, 37, 0.14, 0.203 | PDLC00333,PtuB1_00022, 1, 8.7e-36, 0.937, 0.949 | PDLC00334,PtuB1_00023, 1, 0.12, 0.162, 0.194 | PDLC00334,PtuB1_00023, 2, 2600, 0.081, 0.104 | PDLC00336,PtuB1_00025, 1, 9.2e-06, 0.258, 0.244 | PDLC00337,PtuB1_00026, 1, 3.1e-08, 0.31, 0.361 | PDLC00337,PtuB1_00026, 2, 7200, 0.107, 0.134 | PDLC00339,PtuB1_00028, 1, 8.1e-28, 0.856, 0.851 | PDLC00340,PtuB1_00029, 1, 3.6e-06, 0.697, 0.657 | PDLC00341,PtuB1_00030, 1, 2.4e-08, 0.391, 0.348 | PDLC00341,PtuB1_00030, 2, 10000, 0.059, 0.059 | PDLC00342,PtuB1_00031, 1, 6.8e-06, 0.173, 0.206 | PDLC00342,PtuB1_00031, 2, 2100, 0.21, 0.239 | PDLC00343,PtuB1_00032, 1, 1.1e-55, 0.989, 0.989 | PDLC00346,PtuB1_00035, 1, 0.035, 0.173, 0.22 | PDLC00346,PtuB1_00035, 2, 1100, 0.089, 0.112 | PDLC00348,PtuB1_00037, 1, 4.5e-08, 0.295, 0.359 | PDLC00348,PtuB1_00037, 2, 88, 0.225, 0.308 | PDLC00349,PtuB1_00038, 1, 0.00045, 0.638, 0.658 | PDLC00351,PtuB1_00040, 1, 1.1e-05, 0.269, 0.333 | PDLC00351,PtuB1_00040, 2, 0.76, 0.125, 0.174 | PDLC00353,PtuB1_00042, 1, 4e-05, 0.262, 0.327 | PDLC00356,PtuB1_00045, 1, 2e-05, 0.288, 0.362 | PDLC00358,PtuB1_00047, 1, 1.8e-05, 0.299, 0.326 | PDLC00358,PtuB1_00047, 2, 5.7, 0.155, 0.205	PDLC00330, PtuB1_00019, 7.5e-108, 0.993, 0.993 | PDLC00343, PtuB1_00032, 1.1e-55, 0.989, 0.989 | PDLC00327, PtuB1_00016, 5.3e-41, 0.594, 0.419 | PDLC00333, PtuB1_00022, 8.7e-36, 0.937, 0.949 | PDLC00328, PtuB1_00017, 3.8e-32, 0.786, 0.78
GCF_022570435.1_ASM2257043v1::NZ_CP093030.1:2682430-2718705	DMS_other	GCF_022570435.1_ASM2257043v1::NZ_CP093030.1:2682430-2718705_8	PDLC03026	MTase_I_00009	MTase_I	2.1e-196	2.6e-196	0.984	0.984	10493	12013	+	10493 12013 1 ID=366_8;partial=00;start_type=ATG;rbs_motif=GGAG/GAGG;rbs_spacer=5-10bp;gc_cont=0.525	8	18	PDLC02521,PglX_00007, 1, 0.0053, 0.211, 0.085 | PDLC02521,PglX_00007, 1, 0.0053, 0.211, 0.085 | PDLC02525,PglX_00011, 1, 1200, 0.032, 0.026 | PDLC02525,PglX_00011, 1, 1200, 0.032, 0.026 | PDLC02525,PglX_00011, 2, 150, 0.045, 0.036 | PDLC02525,PglX_00011, 2, 150, 0.045, 0.036 | PDLC02525,PglX_00011, 3, 0.38, 0.199, 0.15 | PDLC02525,PglX_00011, 3, 0.38, 0.199, 0.15 | PDLC02527,PglX_00013, 1, 120, 0.045, 0.017 | PDLC02527,PglX_00013, 1, 120, 0.045, 0.017 | PDLC02527,PglX_00013, 2, 0.032, 0.25, 0.086 | PDLC02527,PglX_00013, 2, 0.032, 0.25, 0.086 | PDLC02528,PglX_00014, 1, 1300, 0.028, 0.012 | PDLC02528,PglX_00014, 1, 1300, 0.028, 0.012 | PDLC02528,PglX_00014, 2, 0.0025, 0.189, 0.087 | PDLC02528,PglX_00014, 2, 0.0025, 0.189, 0.087 | PDLC03018,MTase_I_00001, 1, 3.6e-10, 0.229, 0.151 | PDLC03018,MTase_I_00001, 2, 0.0091, 0.199, 0.135 | PDLC03019,MTase_I_00002, 1, 9.6e-20, 0.548, 0.267 | PDLC03020,MTase_I_00003, 1, 1.2e-13, 0.536, 0.622 | PDLC03021,MTase_I_00004, 1, 2.1e-86, 0.905, 0.927 | PDLC03022,MTase_I_00005, 1, 2.1e-25, 0.538, 0.302 | PDLC03023,MTase_I_00006, 1, 0.08, 0.339, 0.244 | PDLC03023,MTase_I_00006, 2, 26, 0.061, 0.043 | PDLC03025,MTase_I_00008, 1, 5.5e-48, 0.807, 0.699 | PDLC03026,MTase_I_00009, 1, 2.6e-196, 0.984, 0.984 | PDLC03027,MTase_I_00010, 1, 4.1e-11, 0.359, 0.242 | PDLC03027,MTase_I_00010, 2, 5.1e-23, 0.454, 0.273 | PDLC03028,MTase_I_00011, 1, 6.5e-16, 0.517, 0.204 | PDLC03029,MTase_I_00012, 1, 4.2e-29, 0.546, 0.415 | PDLC03030,MTase_I_00013, 1, 3e-11, 0.568, 0.448 | PDLC03031,MTase_I_00014, 1, 5.3e-30, 0.519, 0.295 | PDLC03032,MTase_I_00015, 1, 3.4e-06, 0.357, 0.198 | PDLC03032,MTase_I_00015, 2, 1.7e-17, 0.318, 0.159 | PDLC03033,MTase_I_00016, 1, 0.19, 0.134, 0.131 | PDLC03033,MTase_I_00016, 2, 2.1e-13, 0.245, 0.237 | PDLC03034,MTase_I_00017, 1, 1.3e-06, 0.112, 0.08 | PDLC03034,MTase_I_00017, 2, 7.7e-05, 0.239, 0.171 | PDLC03035,MTase_I_00018, 1, 6.9e-27, 0.627, 0.447 | PDLC03036,MTase_I_00019, 1, 4.8e-33, 0.544, 0.395 | PDLC03037,MTase_I_00020, 1, 5.1, 0.087, 0.057 | PDLC03037,MTase_I_00020, 2, 3.9e-05, 0.276, 0.176 | PDLC03038,MTase_I_00021, 1, 3.6e-18, 0.677, 0.36 | PDLC03039,MTase_I_00022, 1, 2.6e-18, 0.682, 0.46 | PDLC03218,MTase_II_00004, 1, 1.4e-12, 0.507, 0.442 | PDLC03222,MTase_II_00008, 1, 0.0018, 0.101, 0.086 | PDLC03226,MTase_II_00012, 1, 0.00043, 0.292, 0.242 | PDLC03227,MTase_II_00013, 1, 0.034, 0.44, 0.395 | PDLC03235,MTase_II_00021, 1, 0.016, 0.152, 0.123 | PDLC03235,MTase_II_00021, 2, 640, 0.15, 0.108 | PDLC03240,MTase_II_00026, 1, 1.1e-19, 0.531, 0.454 | PDLC03240,MTase_II_00026, 2, 1100, 0.065, 0.065 | PDLC03245,MTase_II_00031, 1, 5.5e-07, 0.529, 0.473 | PDLC03248,MTase_II_00034, 1, 0.00056, 0.083, 0.081 | PDLC03248,MTase_II_00034, 2, 0.072, 0.26, 0.242 | PDLC03258,MTase_II_00044, 1, 0.048, 0.083, 0.109 | PDLC03258,MTase_II_00044, 2, 270, 0.043, 0.06 | PDLC03267,MTase_II_00053, 1, 7e-10, 0.501, 0.404 | PDLC03285,MTase_II_00071, 1, 29, 0.091, 0.111 | PDLC03285,MTase_II_00071, 2, 6.8e-05, 0.245, 0.291 | PDLC03293,MTase_II_00079, 1, 5.4, 0.087, 0.103 | PDLC03293,MTase_II_00079, 2, 0.021, 0.164, 0.194 | PDLC03313,MTase_II_00099, 1, 0.041, 0.225, 0.188 | PDLC03317,MTase_II_00103, 1, 8.6e-11, 0.56, 0.332 | PDLC03318,MTase_II_00104, 1, 1.2e-13, 0.191, 0.13 | PDLC03318,MTase_II_00104, 2, 2.5e-08, 0.231, 0.174 | PDLC03335,MTase_II_00121, 1, 1.1e-06, 0.442, 0.349 | PDLC03338,MTase_II_00124, 1, 0.00022, 0.43, 0.333 | PDLC03348,MTase_II_00134, 1, 1.5e-08, 0.473, 0.322 | PDLC03356,MTase_II_00142, 1, 0.15, 0.116, 0.106 | PDLC03356,MTase_II_00142, 2, 2.4, 0.199, 0.165 | PDLC03357,MTase_II_00143, 1, 2.7e-07, 0.469, 0.345 | PDLC03366,MTase_II_00152, 1, 5.8, 0.085, 0.076 | PDLC03366,MTase_II_00152, 2, 0.78, 0.223, 0.19 | PDLC03600,REase_MTase_IIG_00005, 1, 700, 0.034, 0.013 | PDLC03600,REase_MTase_IIG_00005, 2, 0.062, 0.203, 0.077 | PDLC03602,REase_MTase_IIG_00007, 1, 0.019, 0.14, 0.11 | PDLC03602,REase_MTase_IIG_00007, 2, 0.00035, 0.193, 0.152 | PDLC03606,REase_MTase_IIG_00011, 1, 0.045, 0.114, 0.063 | PDLC03608,REase_MTase_IIG_00013, 1, 2.3, 0.116, 0.093 | PDLC03608,REase_MTase_IIG_00013, 2, 86, 0.126, 0.106 | PDLC03613,REase_MTase_IIG_00018, 1, 0.036, 0.089, 0.035 | PDLC03615,REase_MTase_IIG_00020, 1, 6.9e-11, 0.507, 0.257 | PDLC03619,REase_MTase_IIG_00024, 1, 0.38, 0.142, 0.252 | PDLC03624,REase_MTase_IIG_00029, 1, 6.3e-11, 0.586, 0.223 | PDLC03627,REase_MTase_IIG_00032, 1, 530, 0.099, 0.041 | PDLC03627,REase_MTase_IIG_00032, 2, 0.61, 0.124, 0.055 | PDLC03627,REase_MTase_IIG_00032, 3, 470, 0.032, 0.014 | PDLC03631,REase_MTase_IIG_00036, 1, 0.0058, 0.205, 0.113 | PDLC03719,oMTase_00008, 1, 0.086, 0.085, 0.119 | PDLC03719,oMTase_00008, 2, 410, 0.039, 0.052	PDLC03026, MTase_I_00009, 2.6e-196, 0.984, 0.984 | PDLC03021, MTase_I_00004, 2.1e-86, 0.905, 0.927 | PDLC03025, MTase_I_00008, 5.5e-48, 0.807, 0.699 | PDLC03036, MTase_I_00019, 4.8e-33, 0.544, 0.395 | PDLC03031, MTase_I_00014, 5.3e-30, 0.519, 0.295
GCF_022570455.1_ASM2257045v1::NZ_CP093031.1:2726414-2764595	DMS_other	GCF_022570455.1_ASM2257045v1::NZ_CP093031.1:2726414-2764595_4	PDLC02856	DpdF_00002	DpdF	1.3e-231	1.6e-231	0.925	0.983	3234	5441	+	3234 5441 1 ID=367_4;partial=00;start_type=ATG;rbs_motif=GGA/GAG/AGG;rbs_spacer=5-10bp;gc_cont=0.582	4	24	PDLC02193,PLD_Helicase_00001, 1, 0.01, 0.111, 0.09 | PDLC02193,PLD_Helicase_00001, 2, 120, 0.075, 0.061 | PDLC02500,BrxHI_00001, 1, 190, 0.062, 0.048 | PDLC02500,BrxHI_00001, 1, 190, 0.062, 0.048 | PDLC02500,BrxHI_00001, 2, 0.063, 0.12, 0.094 | PDLC02500,BrxHI_00001, 2, 0.063, 0.12, 0.094 | PDLC02501,BrxHI_00002, 1, 5.4e-10, 0.44, 0.357 | PDLC02501,BrxHI_00002, 1, 5.4e-10, 0.44, 0.357 | PDLC02503,BrxHI_00004, 1, 1.3e-14, 0.429, 0.46 | PDLC02503,BrxHI_00004, 1, 1.3e-14, 0.429, 0.46 | PDLC02569,DrmA_00003, 1, 6.6e-06, 0.141, 0.103 | PDLC02570,DrmA_00004, 1, 5.1e-05, 0.111, 0.096 | PDLC02571,DrmA_00005, 1, 0.15, 0.072, 0.043 | PDLC02573,DrmA_00007, 1, 0.1, 0.079, 0.056 | PDLC02704,PbeA_00002, 1, 0.081, 0.183, 0.21 | PDLC02704,PbeA_00002, 2, 0.018, 0.09, 0.087 | PDLC02707,PbeA_00005, 1, 1e-05, 0.186, 0.211 | PDLC02707,PbeA_00005, 2, 0.0013, 0.109, 0.125 | PDLC02840,DpdE_00001, 1, 0.021, 0.069, 0.049 | PDLC02843,DpdE_00004, 1, 0.28, 0.083, 0.056 | PDLC02843,DpdE_00004, 2, 23, 0.133, 0.093 | PDLC02855,DpdF_00001, 1, 3.3e-31, 0.427, 0.401 | PDLC02856,DpdF_00002, 1, 1.6e-231, 0.925, 0.983 | PDLC02857,DpdF_00003, 1, 4.4e-27, 0.447, 0.402 | PDLC02858,DpdF_00004, 1, 4.4e-14, 0.44, 0.643 | PDLC02859,DpdF_00005, 1, 2e-35, 0.425, 0.578 | PDLC02860,DpdF_00006, 1, 1.3e-18, 0.262, 0.366 | PDLC02860,DpdF_00006, 2, 450, 0.038, 0.046 | PDLC02861,DpdF_00007, 1, 2.6e-71, 0.439, 0.516 | PDLC02862,DpdF_00008, 1, 9e-22, 0.414, 0.404 | PDLC02863,DpdF_00009, 1, 1e-18, 0.223, 0.336 | PDLC02864,DpdF_00010, 1, 1.5e-87, 0.568, 0.654 | PDLC02865,DpdF_00011, 1, 6.3e-46, 0.478, 0.233 | PDLC02866,DpdF_00012, 1, 1.5e-17, 0.269, 0.859 | PDLC02867,DpdF_00013, 1, 9.1e-25, 0.433, 0.395 | PDLC02868,DpdF_00014, 1, 5e-21, 0.24, 0.164 | PDLC02868,DpdF_00014, 2, 1.6e-06, 0.068, 0.046 | PDLC02869,DpdF_00015, 1, 1.6e-16, 0.091, 0.892 | PDLC02870,DpdF_00016, 1, 7.3e-75, 0.539, 0.728 | PDLC02872,DpdF_00018, 1, 2.8e-32, 0.44, 0.406 | PDLC02893,DpdJ_00001, 1, 0.0019, 0.064, 0.054 | PDLC02895,DpdJ_00003, 1, 0.00027, 0.065, 0.023 | PDLC02896,DpdJ_00004, 1, 1.9e-05, 0.061, 0.03 | PDLC02897,DpdJ_00005, 1, 0.00053, 0.145, 0.07 | PDLC03658,mREase_IV_00004, 1, 0.44, 0.122, 0.095	PDLC02856, DpdF_00002, 1.6e-231, 0.925, 0.983 | PDLC02864, DpdF_00010, 1.5e-87, 0.568, 0.654 | PDLC02870, DpdF_00016, 7.3e-75, 0.539, 0.728 | PDLC02861, DpdF_00007, 2.6e-71, 0.439, 0.516 | PDLC02865, DpdF_00011, 6.3e-46, 0.478, 0.233
GCF_022570455.1_ASM2257045v1::NZ_CP093031.1:2726414-2764595	RM_type_I	GCF_022570455.1_ASM2257045v1::NZ_CP093031.1:2726414-2764595_6	PDLC03039	MTase_I_00022	MTase_I	4.3e-160	5.4e-160	0.9	0.631	6888	8384	+	6888 8384 1 ID=367_6;partial=00;start_type=TTG;rbs_motif=AGxAGG/AGGxGG;rbs_spacer=5-10bp;gc_cont=0.555	6	24	PDLC03018,MTase_I_00001, 1, 3.6e-13, 0.14, 0.089 | PDLC03018,MTase_I_00001, 2, 0.59, 0.114, 0.072 | PDLC03018,MTase_I_00001, 3, 790, 0.036, 0.024 | PDLC03019,MTase_I_00002, 1, 1.2e-67, 0.93, 0.505 | PDLC03020,MTase_I_00003, 1, 0.0011, 0.08, 0.098 | PDLC03020,MTase_I_00003, 2, 7.4e-37, 0.479, 0.6 | PDLC03021,MTase_I_00004, 1, 1.6e-56, 0.906, 0.916 | PDLC03022,MTase_I_00005, 1, 1.9e-100, 0.9, 0.552 | PDLC03024,MTase_I_00007, 1, 0.47, 0.18, 0.159 | PDLC03025,MTase_I_00008, 1, 9.1e-40, 0.515, 0.436 | PDLC03026,MTase_I_00009, 1, 2.9e-52, 0.964, 0.963 | PDLC03027,MTase_I_00010, 1, 2.2e-100, 0.912, 0.543 | PDLC03028,MTase_I_00011, 1, 5.9e-90, 0.978, 0.409 | PDLC03029,MTase_I_00012, 1, 0.0045, 0.106, 0.08 | PDLC03029,MTase_I_00012, 2, 2e-54, 0.621, 0.496 | PDLC03030,MTase_I_00013, 1, 3.8e-05, 0.242, 0.212 | PDLC03031,MTase_I_00014, 1, 1.7e-123, 0.902, 0.578 | PDLC03032,MTase_I_00015, 1, 3.2e-78, 0.908, 0.44 | PDLC03033,MTase_I_00016, 1, 6e-35, 0.615, 0.58 | PDLC03034,MTase_I_00017, 1, 1.4e-12, 0.246, 0.171 | PDLC03034,MTase_I_00017, 2, 5.5e-06, 0.204, 0.15 | PDLC03035,MTase_I_00018, 1, 6.2e-57, 0.806, 0.622 | PDLC03035,MTase_I_00018, 2, 0.066, 0.112, 0.087 | PDLC03036,MTase_I_00019, 1, 3.2e-23, 0.455, 0.359 | PDLC03037,MTase_I_00020, 1, 8.9e-20, 0.457, 0.281 | PDLC03038,MTase_I_00021, 1, 1.7e-157, 0.914, 0.507 | PDLC03039,MTase_I_00022, 1, 5.4e-160, 0.9, 0.631	PDLC03039, MTase_I_00022, 5.4e-160, 0.9, 0.631 | PDLC03038, MTase_I_00021, 1.7e-157, 0.914, 0.507 | PDLC03031, MTase_I_00014, 1.7e-123, 0.902, 0.578 | PDLC03022, MTase_I_00005, 1.9e-100, 0.9, 0.552 | PDLC03027, MTase_I_00010, 2.2e-100, 0.912, 0.543
GCF_022570455.1_ASM2257045v1::NZ_CP093031.1:2726414-2764595	RM_type_I	GCF_022570455.1_ASM2257045v1::NZ_CP093031.1:2726414-2764595_7	PDLC03039	MTase_I_00022	MTase_I	1.3e-229	1.5e-229	0.98	0.702	8381	9904	+	8381 9904 1 ID=367_7;partial=00;start_type=ATG;rbs_motif=AGxAGG/AGGxGG;rbs_spacer=5-10bp;gc_cont=0.587	7	24	PDLC03018,MTase_I_00001, 1, 7.4e-11, 0.163, 0.104 | PDLC03018,MTase_I_00001, 2, 0.013, 0.116, 0.075 | PDLC03018,MTase_I_00001, 3, 500, 0.069, 0.047 | PDLC03019,MTase_I_00002, 1, 3.5e-64, 0.868, 0.483 | PDLC03020,MTase_I_00003, 1, 0.005, 0.096, 0.117 | PDLC03020,MTase_I_00003, 2, 5e-36, 0.429, 0.561 | PDLC03021,MTase_I_00004, 1, 6.1e-47, 0.657, 0.692 | PDLC03022,MTase_I_00005, 1, 1.6e-92, 0.898, 0.564 | PDLC03025,MTase_I_00008, 1, 4.6e-26, 0.402, 0.355 | PDLC03026,MTase_I_00009, 1, 1.2e-42, 0.813, 0.809 | PDLC03027,MTase_I_00010, 1, 6.8e-96, 0.9, 0.549 | PDLC03028,MTase_I_00011, 1, 1.1e-81, 0.925, 0.396 | PDLC03029,MTase_I_00012, 1, 2.1e-52, 0.972, 0.785 | PDLC03030,MTase_I_00013, 1, 0.0012, 0.224, 0.204 | PDLC03030,MTase_I_00013, 2, 42, 0.093, 0.07 | PDLC03031,MTase_I_00014, 1, 4e-111, 0.888, 0.583 | PDLC03032,MTase_I_00015, 1, 9e-65, 0.88, 0.437 | PDLC03033,MTase_I_00016, 1, 1e-34, 0.591, 0.575 | PDLC03034,MTase_I_00017, 1, 0.00018, 0.181, 0.129 | PDLC03034,MTase_I_00017, 2, 1.7e-06, 0.203, 0.155 | PDLC03035,MTase_I_00018, 1, 5.4e-54, 0.781, 0.619 | PDLC03035,MTase_I_00018, 2, 0.53, 0.1, 0.077 | PDLC03036,MTase_I_00019, 1, 1.5e-21, 0.38, 0.307 | PDLC03037,MTase_I_00020, 1, 1.3e-15, 0.457, 0.292 | PDLC03037,MTase_I_00020, 2, 1700, 0.067, 0.045 | PDLC03038,MTase_I_00021, 1, 7.8e-229, 0.939, 0.532 | PDLC03039,MTase_I_00022, 1, 1.5e-229, 0.98, 0.702	PDLC03039, MTase_I_00022, 1.5e-229, 0.98, 0.702 | PDLC03038, MTase_I_00021, 7.8e-229, 0.939, 0.532 | PDLC03031, MTase_I_00014, 4e-111, 0.888, 0.583 | PDLC03027, MTase_I_00010, 6.8e-96, 0.9, 0.549 | PDLC03022, MTase_I_00005, 1.6e-92, 0.898, 0.564
GCF_022570455.1_ASM2257045v1::NZ_CP093031.1:2726414-2764595	gabija	GCF_022570455.1_ASM2257045v1::NZ_CP093031.1:2726414-2764595_8	PDLC00097	GajA_00037	GajA	0	0	0.997	0.998	9901	11805	+	9901 11805 1 ID=367_8;partial=00;start_type=ATG;rbs_motif=GGAG/GAGG;rbs_spacer=5-10bp;gc_cont=0.553	8	24	PDLC00061,GajA_00001, 1, 2.5e-142, 0.992, 0.992 | PDLC00062,GajA_00002, 1, 1.1e-08, 0.592, 0.567 | PDLC00062,GajA_00002, 2, 0.56, 0.121, 0.122 | PDLC00063,GajA_00003, 1, 0.22, 0.077, 0.071 | PDLC00063,GajA_00003, 2, 2.4e-10, 0.258, 0.275 | PDLC00064,GajA_00004, 1, 2.4e-17, 0.49, 0.657 | PDLC00065,GajA_00005, 1, 0.002, 0.115, 0.113 | PDLC00065,GajA_00005, 2, 7.7e-16, 0.255, 0.263 | PDLC00066,GajA_00006, 1, 1.7e-19, 0.844, 0.877 | PDLC00067,GajA_00007, 1, 9.7e-30, 0.74, 0.758 | PDLC00068,GajA_00008, 1, 2.6e-13, 0.279, 0.352 | PDLC00069,GajA_00009, 1, 0.0032, 0.101, 0.09 | PDLC00069,GajA_00009, 2, 16, 0.083, 0.079 | PDLC00069,GajA_00009, 3, 4e-11, 0.285, 0.259 | PDLC00070,GajA_00010, 1, 1.1e-39, 0.784, 0.802 | PDLC00071,GajA_00011, 1, 1.8e-20, 0.742, 0.743 | PDLC00072,GajA_00012, 1, 5e-04, 0.162, 0.14 | PDLC00072,GajA_00012, 2, 1.9e-08, 0.466, 0.398 | PDLC00073,GajA_00013, 1, 4.1e-09, 0.672, 0.696 | PDLC00074,GajA_00014, 1, 4.4e-111, 0.548, 0.754 | PDLC00074,GajA_00014, 2, 2e-08, 0.118, 0.156 | PDLC00075,GajA_00015, 1, 0.00022, 0.446, 0.485 | PDLC00075,GajA_00015, 2, 1.2e-06, 0.246, 0.282 | PDLC00076,GajA_00016, 1, 2.7, 0.076, 0.069 | PDLC00076,GajA_00016, 2, 4.9e-07, 0.266, 0.249 | PDLC00076,GajA_00016, 3, 1000, 0.043, 0.041 | PDLC00077,GajA_00017, 1, 0.0082, 0.077, 0.08 | PDLC00077,GajA_00017, 2, 1.7e-15, 0.507, 0.513 | PDLC00078,GajA_00018, 1, 0.043, 0.071, 0.074 | PDLC00078,GajA_00018, 2, 0.00025, 0.194, 0.205 | PDLC00079,GajA_00019, 1, 0.033, 0.11, 0.097 | PDLC00079,GajA_00019, 2, 0.0035, 0.202, 0.205 | PDLC00080,GajA_00020, 1, 4.4e-06, 0.298, 0.286 | PDLC00080,GajA_00020, 2, 4.5e-09, 0.25, 0.26 | PDLC00081,GajA_00021, 1, 0.008, 0.099, 0.106 | PDLC00081,GajA_00021, 2, 9.1e-08, 0.34, 0.387 | PDLC00082,GajA_00022, 1, 0.0026, 0.11, 0.097 | PDLC00082,GajA_00022, 2, 3.1e-10, 0.261, 0.249 | PDLC00082,GajA_00022, 3, 1400, 0.05, 0.049 | PDLC00083,GajA_00023, 1, 1.2e-12, 0.581, 0.548 | PDLC00084,GajA_00024, 1, 1e-09, 0.25, 0.362 | PDLC00085,GajA_00025, 1, 0.77, 0.076, 0.081 | PDLC00085,GajA_00025, 2, 1.5e-08, 0.203, 0.221 | PDLC00086,GajA_00026, 1, 0.12, 0.068, 0.068 | PDLC00086,GajA_00026, 2, 1.6e-09, 0.172, 0.173 | PDLC00087,GajA_00027, 1, 1.1e-06, 0.208, 0.616 | PDLC00088,GajA_00028, 1, 8.7e-12, 0.249, 0.476 | PDLC00089,GajA_00029, 1, 2.4e-130, 0.461, 0.994 | PDLC00090,GajA_00030, 1, 4.8e-261, 0.994, 0.995 | PDLC00091,GajA_00031, 1, 1.9e-23, 0.721, 0.715 | PDLC00092,GajA_00032, 1, 0.047, 0.104, 0.111 | PDLC00092,GajA_00032, 2, 4.1e-07, 0.472, 0.474 | PDLC00093,GajA_00033, 1, 0.00065, 0.076, 0.064 | PDLC00093,GajA_00033, 2, 2.2e-17, 0.323, 0.293 | PDLC00094,GajA_00034, 1, 6.6e-25, 0.764, 0.824 | PDLC00095,GajA_00035, 1, 6e-04, 0.076, 0.062 | PDLC00095,GajA_00035, 2, 4.8e-13, 0.277, 0.249 | PDLC00096,GajA_00036, 1, 5.3e-27, 0.743, 0.725 | PDLC00097,GajA_00037, 1, 0, 0.997, 0.998 | PDLC00098,GajA_00038, 1, 9.2, 0.085, 0.099 | PDLC00098,GajA_00038, 2, 5.7e-06, 0.244, 0.277 | PDLC00099,GajA_00039, 1, 2.9e-22, 0.748, 0.743 | PDLC00100,GajA_00040, 1, 0.028, 0.079, 0.078 | PDLC00100,GajA_00040, 2, 25, 0.157, 0.181 | PDLC00101,GajA_00041, 1, 0.78, 0.112, 0.106 | PDLC00101,GajA_00041, 2, 0.019, 0.487, 0.462 | PDLC00102,GajA_00042, 1, 2.8, 0.068, 0.079 | PDLC00102,GajA_00042, 2, 1.4e-07, 0.235, 0.267	PDLC00097, GajA_00037, 0, 0.997, 0.998 | PDLC00090, GajA_00030, 4.8e-261, 0.994, 0.995 | PDLC00061, GajA_00001, 2.5e-142, 0.992, 0.992 | PDLC00089, GajA_00029, 2.4e-130, 0.461, 0.994 | PDLC00074, GajA_00014, 4.4e-111, 0.548, 0.754
GCF_022570455.1_ASM2257045v1::NZ_CP093031.1:2726414-2764595	gabija	GCF_022570455.1_ASM2257045v1::NZ_CP093031.1:2726414-2764595_9	PDLC00144	GajB_00042	GajB	4e-275	4.4e-275	0.995	0.989	11802	13478	+	11802 13478 1 ID=367_9;partial=00;start_type=GTG;rbs_motif=GGAG/GAGG;rbs_spacer=5-10bp;gc_cont=0.542	9	24	PDLC00103,GajB_00001, 1, 2.2e-66, 0.222, 0.201 | PDLC00103,GajB_00001, 2, 5.9e-156, 0.746, 0.685 | PDLC00104,GajB_00002, 1, 1.6e-05, 0.157, 0.15 | PDLC00104,GajB_00002, 2, 1.3e-09, 0.179, 0.172 | PDLC00104,GajB_00002, 3, 1.4e-06, 0.106, 0.115 | PDLC00105,GajB_00003, 1, 170, 0.039, 0.034 | PDLC00105,GajB_00003, 2, 0.0019, 0.123, 0.109 | PDLC00106,GajB_00004, 1, 140, 0.041, 0.04 | PDLC00106,GajB_00004, 2, 1.7e-16, 0.673, 0.627 | PDLC00107,GajB_00005, 1, 1.6e-10, 0.159, 0.165 | PDLC00107,GajB_00005, 2, 3.1e-28, 0.646, 0.542 | PDLC00107,GajB_00005, 3, 8.9, 0.054, 0.051 | PDLC00108,GajB_00006, 1, 4.5e-08, 0.191, 0.24 | PDLC00108,GajB_00006, 2, 0.15, 0.086, 0.121 | PDLC00109,GajB_00007, 1, 460, 0.089, 0.073 | PDLC00109,GajB_00007, 2, 4.1e-08, 0.193, 0.161 | PDLC00109,GajB_00007, 3, 310, 0.045, 0.045 | PDLC00110,GajB_00008, 1, 0.00041, 0.182, 0.131 | PDLC00110,GajB_00008, 2, 1.6e-06, 0.275, 0.223 | PDLC00110,GajB_00008, 3, 10, 0.043, 0.033 | PDLC00111,GajB_00009, 1, 0.35, 0.152, 0.131 | PDLC00111,GajB_00009, 2, 6.6e-08, 0.252, 0.222 | PDLC00111,GajB_00009, 3, 28, 0.227, 0.214 | PDLC00112,GajB_00010, 1, 0.0026, 0.127, 0.12 | PDLC00112,GajB_00010, 2, 1.2e-06, 0.184, 0.182 | PDLC00112,GajB_00010, 3, 2.6e-05, 0.161, 0.172 | PDLC00113,GajB_00011, 1, 8.9e-09, 0.41, 0.409 | PDLC00113,GajB_00011, 2, 12, 0.055, 0.052 | PDLC00114,GajB_00012, 1, 4.3e-10, 0.161, 0.139 | PDLC00114,GajB_00012, 2, 6.1e-27, 0.699, 0.672 | PDLC00116,GajB_00014, 1, 1.8e-101, 0.934, 0.934 | PDLC00117,GajB_00015, 1, 4.4e-09, 0.195, 0.174 | PDLC00117,GajB_00015, 2, 9.5e-42, 0.719, 0.657 | PDLC00118,GajB_00016, 1, 4.8, 0.1, 0.105 | PDLC00118,GajB_00016, 2, 2.3e-06, 0.127, 0.136 | PDLC00118,GajB_00016, 3, 0.0024, 0.081, 0.099 | PDLC00119,GajB_00017, 1, 0.0027, 0.14, 0.133 | PDLC00119,GajB_00017, 2, 5.5e-13, 0.204, 0.198 | PDLC00119,GajB_00017, 3, 4.3e-07, 0.098, 0.106 | PDLC00120,GajB_00018, 1, 0.00058, 0.145, 0.172 | PDLC00120,GajB_00018, 2, 0.0063, 0.166, 0.201 | PDLC00120,GajB_00018, 3, 1.2, 0.116, 0.155 | PDLC00121,GajB_00019, 1, 1.6e-12, 0.152, 0.152 | PDLC00121,GajB_00019, 2, 6.6e-16, 0.306, 0.294 | PDLC00121,GajB_00019, 3, 0.031, 0.122, 0.133 | PDLC00122,GajB_00020, 1, 0.13, 0.12, 0.129 | PDLC00122,GajB_00020, 2, 1.8e-28, 0.674, 0.651 | PDLC00123,GajB_00021, 1, 1.9e-05, 0.12, 0.12 | PDLC00123,GajB_00021, 2, 1.2e-30, 0.705, 0.676 | PDLC00124,GajB_00022, 1, 660, 0.104, 0.079 | PDLC00124,GajB_00022, 2, 0.0054, 0.125, 0.098 | PDLC00125,GajB_00023, 1, 0.49, 0.148, 0.108 | PDLC00125,GajB_00023, 2, 0.083, 0.113, 0.096 | PDLC00125,GajB_00023, 3, 300, 0.036, 0.03 | PDLC00126,GajB_00024, 1, 1.7, 0.05, 0.046 | PDLC00126,GajB_00024, 2, 1.9e-07, 0.12, 0.112 | PDLC00126,GajB_00024, 3, 260, 0.147, 0.122 | PDLC00127,GajB_00025, 1, 2e-05, 0.184, 0.165 | PDLC00127,GajB_00025, 2, 8e-24, 0.719, 0.685 | PDLC00128,GajB_00026, 1, 0.82, 0.102, 0.088 | PDLC00128,GajB_00026, 2, 0.62, 0.107, 0.095 | PDLC00128,GajB_00026, 3, 0.00021, 0.132, 0.108 | PDLC00129,GajB_00027, 1, 0.0074, 0.104, 0.096 | PDLC00129,GajB_00027, 2, 3.8e-08, 0.197, 0.187 | PDLC00129,GajB_00027, 3, 0.0075, 0.206, 0.2 | PDLC00130,GajB_00028, 1, 0.00069, 0.159, 0.146 | PDLC00130,GajB_00028, 2, 1.8e-14, 0.204, 0.195 | PDLC00130,GajB_00028, 3, 1.5e-06, 0.113, 0.122 | PDLC00131,GajB_00029, 1, 26, 0.034, 0.029 | PDLC00131,GajB_00029, 2, 1.4e-09, 0.125, 0.108 | PDLC00132,GajB_00030, 1, 7.3e-08, 0.145, 0.122 | PDLC00132,GajB_00030, 2, 3.2e-21, 0.299, 0.27 | PDLC00132,GajB_00030, 3, 4.6e-09, 0.125, 0.123 | PDLC00133,GajB_00031, 1, 0.0095, 0.106, 0.152 | PDLC00133,GajB_00031, 2, 1.7e-06, 0.184, 0.277 | PDLC00134,GajB_00032, 1, 7.2e-55, 0.225, 0.29 | PDLC00134,GajB_00032, 2, 1.5e-63, 0.415, 0.541 | PDLC00135,GajB_00033, 1, 0.087, 0.15, 0.123 | PDLC00135,GajB_00033, 2, 0.0019, 0.199, 0.182 | PDLC00135,GajB_00033, 3, 0.12, 0.107, 0.1 | PDLC00136,GajB_00034, 1, 0.27, 0.114, 0.1 | PDLC00136,GajB_00034, 2, 8.7e-13, 0.184, 0.177 | PDLC00136,GajB_00034, 3, 0.0043, 0.111, 0.123 | PDLC00137,GajB_00035, 1, 15, 0.102, 0.088 | PDLC00137,GajB_00035, 2, 0.49, 0.075, 0.062 | PDLC00137,GajB_00035, 3, 0.0099, 0.041, 0.034 | PDLC00138,GajB_00036, 1, 0.059, 0.1, 0.096 | PDLC00138,GajB_00036, 2, 2.7e-07, 0.188, 0.181 | PDLC00138,GajB_00036, 3, 11, 0.057, 0.055 | PDLC00139,GajB_00037, 1, 7.5, 0.111, 0.095 | PDLC00139,GajB_00037, 2, 0.15, 0.107, 0.092 | PDLC00140,GajB_00038, 1, 5.6e-05, 0.302, 0.477 | PDLC00140,GajB_00038, 2, 10, 0.104, 0.173 | PDLC00141,GajB_00039, 1, 0.021, 0.134, 0.131 | PDLC00141,GajB_00039, 2, 0.011, 0.154, 0.147 | PDLC00141,GajB_00039, 3, 0.0024, 0.109, 0.119 | PDLC00142,GajB_00040, 1, 0.0032, 0.138, 0.13 | PDLC00142,GajB_00040, 2, 0.12, 0.195, 0.189 | PDLC00142,GajB_00040, 3, 330, 0.068, 0.065 | PDLC00143,GajB_00041, 1, 5.2, 0.15, 0.128 | PDLC00143,GajB_00041, 2, 1.1e-05, 0.222, 0.19 | PDLC00143,GajB_00041, 3, 130, 0.229, 0.21 | PDLC00144,GajB_00042, 1, 4.4e-275, 0.995, 0.989 | PDLC00145,GajB_00043, 1, 970, 0.036, 0.035 | PDLC00145,GajB_00043, 2, 1.7e-08, 0.165, 0.159 | PDLC00145,GajB_00043, 3, 9.7, 0.095, 0.098 | PDLC00146,GajB_00044, 1, 38, 0.104, 0.087 | PDLC00146,GajB_00044, 2, 2.4e-07, 0.127, 0.11 | PDLC00147,GajB_00045, 1, 76, 0.034, 0.03 | PDLC00147,GajB_00045, 2, 3.9e-08, 0.123, 0.108 | PDLC00148,GajB_00046, 1, 1.2e-06, 0.107, 0.163 | PDLC00148,GajB_00046, 2, 3.4, 0.091, 0.154 | PDLC00149,GajB_00047, 1, 0.01, 0.097, 0.09 | PDLC00149,GajB_00047, 2, 4.2e-06, 0.184, 0.184 | PDLC00149,GajB_00047, 3, 0.012, 0.143, 0.154	PDLC00144, GajB_00042, 4.4e-275, 0.995, 0.989 | PDLC00103, GajB_00001, 5.9e-156, 0.746, 0.685 | PDLC00116, GajB_00014, 1.8e-101, 0.934, 0.934 | PDLC00134, GajB_00032, 1.5e-63, 0.415, 0.541 | PDLC00117, GajB_00015, 9.5e-42, 0.719, 0.657
GCF_022570455.1_ASM2257045v1::NZ_CP093031.1:2726414-2764595	RM_type_I	GCF_022570455.1_ASM2257045v1::NZ_CP093031.1:2726414-2764595_10	PDLC03100	Specificity_I_00049	Specificity_I	4.9e-144	5.4e-144	0.987	0.987	13475	14626	+	13475 14626 1 ID=367_10;partial=00;start_type=ATG;rbs_motif=GGA/GAG/AGG;rbs_spacer=5-10bp;gc_cont=0.542	10	24	PDLC03019,MTase_I_00002, 1, 1e-04, 0.37, 0.153 | PDLC03032,MTase_I_00015, 1, 9.5e-07, 0.31, 0.119 | PDLC03038,MTase_I_00021, 1, 1.3e-62, 0.404, 0.172 | PDLC03038,MTase_I_00021, 2, 83, 0.146, 0.065 | PDLC03053,Specificity_I_00002, 1, 1.6e-09, 0.549, 0.549 | PDLC03054,Specificity_I_00003, 1, 220, 0.148, 0.15 | PDLC03054,Specificity_I_00003, 2, 0.01, 0.141, 0.132 | PDLC03054,Specificity_I_00003, 3, 6.9, 0.146, 0.145 | PDLC03055,Specificity_I_00004, 1, 4e-05, 0.487, 0.464 | PDLC03057,Specificity_I_00006, 1, 7.2e-35, 0.779, 0.749 | PDLC03058,Specificity_I_00007, 1, 14, 0.062, 0.061 | PDLC03058,Specificity_I_00007, 2, 7.9e-14, 0.443, 0.445 | PDLC03059,Specificity_I_00008, 1, 0.0099, 0.216, 0.201 | PDLC03059,Specificity_I_00008, 2, 11, 0.404, 0.391 | PDLC03060,Specificity_I_00009, 1, 0.00037, 0.323, 0.324 | PDLC03060,Specificity_I_00009, 2, 0.0028, 0.214, 0.214 | PDLC03061,Specificity_I_00010, 1, 5.8e-09, 0.604, 0.644 | PDLC03062,Specificity_I_00011, 1, 4.7e-08, 0.542, 0.557 | PDLC03062,Specificity_I_00011, 2, 0.0033, 0.174, 0.16 | PDLC03063,Specificity_I_00012, 1, 190, 0.188, 0.192 | PDLC03063,Specificity_I_00012, 2, 0.11, 0.219, 0.236 | PDLC03063,Specificity_I_00012, 3, 110, 0.133, 0.141 | PDLC03064,Specificity_I_00013, 1, 0.035, 0.271, 0.254 | PDLC03064,Specificity_I_00013, 2, 0.0061, 0.458, 0.425 | PDLC03065,Specificity_I_00014, 1, 1.7e-30, 0.474, 0.496 | PDLC03065,Specificity_I_00014, 2, 3200, 0.099, 0.102 | PDLC03066,Specificity_I_00015, 1, 0.96, 0.195, 0.17 | PDLC03066,Specificity_I_00015, 2, 1.9e-06, 0.404, 0.374 | PDLC03068,Specificity_I_00017, 1, 220, 0.182, 0.156 | PDLC03068,Specificity_I_00017, 2, 4.6e-06, 0.284, 0.27 | PDLC03068,Specificity_I_00017, 3, 5.7e-13, 0.419, 0.404 | PDLC03069,Specificity_I_00018, 1, 1.8e-26, 0.904, 0.928 | PDLC03070,Specificity_I_00019, 1, 0.8, 0.193, 0.17 | PDLC03070,Specificity_I_00019, 2, 74, 0.138, 0.126 | PDLC03071,Specificity_I_00020, 1, 0.031, 0.292, 0.269 | PDLC03071,Specificity_I_00020, 2, 24, 0.32, 0.3 | PDLC03072,Specificity_I_00021, 1, 8.8e-10, 0.396, 0.348 | PDLC03072,Specificity_I_00021, 2, 1.9e-14, 0.409, 0.366 | PDLC03073,Specificity_I_00022, 1, 1.1e-08, 0.315, 0.284 | PDLC03073,Specificity_I_00022, 2, 3.3e-06, 0.221, 0.208 | PDLC03074,Specificity_I_00023, 1, 1.3e-17, 0.419, 0.397 | PDLC03074,Specificity_I_00023, 2, 280, 0.146, 0.145 | PDLC03075,Specificity_I_00024, 1, 3.1e-11, 0.549, 0.526 | PDLC03076,Specificity_I_00025, 1, 1.6e-07, 0.396, 0.326 | PDLC03076,Specificity_I_00025, 2, 9e-16, 0.409, 0.318 | PDLC03077,Specificity_I_00026, 1, 6e-05, 0.268, 0.247 | PDLC03077,Specificity_I_00026, 2, 1.3e-14, 0.401, 0.372 | PDLC03078,Specificity_I_00027, 1, 2e-05, 0.391, 0.384 | PDLC03078,Specificity_I_00027, 2, 9.9e-06, 0.451, 0.425 | PDLC03079,Specificity_I_00028, 1, 7e-11, 0.344, 0.285 | PDLC03079,Specificity_I_00028, 2, 1.9e-13, 0.451, 0.383 | PDLC03080,Specificity_I_00029, 1, 180, 0.138, 0.091 | PDLC03080,Specificity_I_00029, 2, 1.3, 0.396, 0.263 | PDLC03081,Specificity_I_00030, 1, 5.9e-17, 0.693, 0.685 | PDLC03083,Specificity_I_00032, 1, 1.5e-08, 0.346, 0.181 | PDLC03083,Specificity_I_00032, 2, 23, 0.115, 0.061 | PDLC03084,Specificity_I_00033, 1, 0.03, 0.263, 0.263 | PDLC03084,Specificity_I_00033, 2, 2.1e-13, 0.38, 0.37 | PDLC03086,Specificity_I_00035, 1, 2.8e-10, 0.279, 0.24 | PDLC03086,Specificity_I_00035, 2, 3.7e-10, 0.391, 0.334 | PDLC03087,Specificity_I_00036, 1, 5.1e-10, 0.346, 0.321 | PDLC03087,Specificity_I_00036, 2, 2.6e-07, 0.396, 0.378 | PDLC03088,Specificity_I_00037, 1, 2.1e-06, 0.82, 0.498 | PDLC03089,Specificity_I_00038, 1, 4.9e-08, 0.279, 0.244 | PDLC03089,Specificity_I_00038, 2, 7.8e-14, 0.422, 0.372 | PDLC03090,Specificity_I_00039, 1, 1.7e-11, 0.401, 0.369 | PDLC03090,Specificity_I_00039, 2, 1.5e-22, 0.404, 0.359 | PDLC03092,Specificity_I_00041, 1, 0.35, 0.359, 0.358 | PDLC03092,Specificity_I_00041, 2, 0.055, 0.174, 0.161 | PDLC03092,Specificity_I_00041, 3, 5.3e-05, 0.38, 0.358 | PDLC03094,Specificity_I_00043, 1, 2.4e-07, 0.693, 0.685 | PDLC03096,Specificity_I_00045, 1, 3.9e-08, 0.31, 0.175 | PDLC03096,Specificity_I_00045, 2, 5e-12, 0.464, 0.278 | PDLC03097,Specificity_I_00046, 1, 0.0095, 0.268, 0.249 | PDLC03097,Specificity_I_00046, 2, 400, 0.138, 0.13 | PDLC03098,Specificity_I_00047, 1, 3.6e-07, 0.456, 0.4 | PDLC03098,Specificity_I_00047, 2, 4.7e-11, 0.409, 0.363 | PDLC03099,Specificity_I_00048, 1, 1.3e-06, 0.271, 0.247 | PDLC03099,Specificity_I_00048, 2, 8.3e-19, 0.445, 0.422 | PDLC03100,Specificity_I_00049, 1, 5.4e-144, 0.987, 0.987 | PDLC03101,Specificity_I_00050, 1, 2.1e-10, 0.404, 0.399 | PDLC03101,Specificity_I_00050, 2, 4.8e-11, 0.43, 0.421 | PDLC03103,Specificity_I_00052, 1, 8.3e-88, 0.969, 0.972 | PDLC03105,Specificity_I_00054, 1, 9.6e-12, 0.396, 0.835 | PDLC03105,Specificity_I_00054, 2, 6.5e-12, 0.419, 0.368 | PDLC03107,Specificity_I_00056, 1, 5.5e-09, 0.328, 0.314 | PDLC03107,Specificity_I_00056, 2, 2.5e-15, 0.453, 0.436 | PDLC03108,Specificity_I_00057, 1, 0.0012, 0.255, 0.215 | PDLC03108,Specificity_I_00057, 2, 8.3e-24, 0.43, 0.365 | PDLC03109,Specificity_I_00058, 1, 1.2e-05, 0.352, 0.25 | PDLC03109,Specificity_I_00058, 2, 8.5e-14, 0.401, 0.286 | PDLC03110,Specificity_I_00059, 1, 46, 0.107, 0.066 | PDLC03110,Specificity_I_00059, 2, 0.72, 0.289, 0.178 | PDLC03111,Specificity_I_00060, 1, 40, 0.198, 0.362 | PDLC03111,Specificity_I_00060, 2, 0.069, 0.099, 0.184 | PDLC03112,Specificity_I_00061, 1, 4.5e-05, 0.271, 0.28 | PDLC03112,Specificity_I_00061, 2, 0.0015, 0.292, 0.304 | PDLC03113,Specificity_I_00062, 1, 0.92, 0.208, 0.192 | PDLC03113,Specificity_I_00062, 2, 1.2e-20, 0.44, 0.41 | PDLC03114,Specificity_I_00063, 1, 7.6e-08, 0.919, 0.859 | PDLC03115,Specificity_I_00064, 1, 490, 0.083, 0.069 | PDLC03115,Specificity_I_00064, 2, 9.8e-09, 0.448, 0.368 | PDLC03117,Specificity_I_00066, 1, 0.00089, 0.409, 0.324 | PDLC03117,Specificity_I_00066, 2, 3.3e-07, 0.393, 0.293 | PDLC03118,Specificity_I_00067, 1, 4.5e-11, 0.682, 0.661 | PDLC03119,Specificity_I_00068, 1, 1.2e-05, 0.263, 0.252 | PDLC03119,Specificity_I_00068, 2, 1.4e-22, 0.398, 0.389 | PDLC03121,Specificity_I_00070, 1, 0.6, 0.341, 0.329 | PDLC03121,Specificity_I_00070, 2, 1000, 0.172, 0.173 | PDLC03122,Specificity_I_00071, 1, 0.25, 0.294, 0.297 | PDLC03122,Specificity_I_00071, 2, 9.9e-07, 0.63, 0.643 | PDLC03123,Specificity_I_00072, 1, 5.5e-08, 0.56, 0.524 | PDLC03123,Specificity_I_00072, 2, 160, 0.128, 0.127 | PDLC03124,Specificity_I_00073, 1, 0.008, 0.393, 0.373 | PDLC03124,Specificity_I_00073, 2, 0.0012, 0.378, 0.855 | PDLC03125,Specificity_I_00074, 1, 0.11, 0.206, 0.198 | PDLC03125,Specificity_I_00074, 2, 0.63, 0.094, 0.091 | PDLC03126,Specificity_I_00075, 1, 0.028, 0.344, 0.196 | PDLC03126,Specificity_I_00075, 2, 1.2e-09, 0.401, 0.232 | PDLC03127,Specificity_I_00076, 1, 2.3e-09, 0.406, 0.287 | PDLC03127,Specificity_I_00076, 2, 3.1e-08, 0.453, 0.319 | PDLC03128,Specificity_I_00077, 1, 1600, 0.042, 0.041 | PDLC03128,Specificity_I_00077, 2, 1.7e-05, 0.583, 0.602 | PDLC03129,Specificity_I_00078, 1, 3.6e-05, 0.323, 0.306 | PDLC03129,Specificity_I_00078, 2, 8.3, 0.141, 0.135 | PDLC03130,Specificity_I_00079, 1, 5.9e-09, 0.26, 0.229 | PDLC03131,Specificity_I_00080, 1, 0.13, 0.227, 0.189 | PDLC03131,Specificity_I_00080, 2, 2200, 0.055, 0.048 | PDLC03133,Specificity_I_00082, 1, 1.6e-10, 0.385, 0.35 | PDLC03134,Specificity_I_00083, 1, 7.2e-33, 0.682, 0.661 | PDLC03135,Specificity_I_00084, 1, 0.033, 0.279, 0.178 | PDLC03139,Specificity_I_00088, 1, 25, 0.086, 0.08 | PDLC03139,Specificity_I_00088, 2, 3.7e-06, 0.443, 0.384 | PDLC03140,Specificity_I_00089, 1, 4.1e-06, 0.396, 0.368 | PDLC03140,Specificity_I_00089, 2, 57, 0.159, 0.141 | PDLC03141,Specificity_I_00090, 1, 0.16, 0.276, 0.283 | PDLC03141,Specificity_I_00090, 2, 4.5, 0.13, 0.126 | PDLC03142,Specificity_I_00091, 1, 11, 0.258, 0.211 | PDLC03142,Specificity_I_00091, 2, 7.6e-10, 0.383, 0.313 | PDLC03144,Specificity_I_00093, 1, 1.8e-18, 0.755, 0.745 | PDLC03146,Specificity_I_00095, 1, 6.5e-06, 0.273, 0.257 | PDLC03146,Specificity_I_00095, 2, 21, 0.141, 0.133 | PDLC03147,Specificity_I_00096, 1, 720, 0.122, 0.088 | PDLC03147,Specificity_I_00096, 2, 10, 0.089, 0.079 | PDLC03147,Specificity_I_00096, 3, 0.23, 0.143, 0.135 | PDLC03148,Specificity_I_00097, 1, 5.2e-07, 0.331, 0.	PDLC03100, Specificity_I_00049, 5.4e-144, 0.987, 0.987 | PDLC03103, Specificity_I_00052, 8.3e-88, 0.969, 0.972 | PDLC03038, MTase_I_00021, 1.3e-62, 0.404, 0.172 | PDLC03057, Specificity_I_00006, 7.2e-35, 0.779, 0.749 | PDLC03134, Specificity_I_00083, 7.2e-33, 0.682, 0.661
GCF_022570455.1_ASM2257045v1::NZ_CP093031.1:2726414-2764595	RM_type_I	GCF_022570455.1_ASM2257045v1::NZ_CP093031.1:2726414-2764595_11	PDLC03040	REase_I_00001	REase_I	1.1e-126	8.1e-126	0.861	0.878	14631	17624	+	14631 17624 1 ID=367_11;partial=00;start_type=ATG;rbs_motif=GGAG/GAGG;rbs_spacer=5-10bp;gc_cont=0.583	11	24	PDLC03040,REase_I_00001, 1, 8.1e-126, 0.861, 0.878 | PDLC03041,REase_I_00002, 1, 4.2e-05, 0.127, 0.12 | PDLC03041,REase_I_00002, 2, 6.1e-55, 0.436, 0.418 | PDLC03043,REase_I_00004, 1, 0.00092, 0.174, 0.537 | PDLC03043,REase_I_00004, 2, 3600, 0.038, 0.121 | PDLC03044,REase_I_00005, 1, 3.3e-47, 0.428, 0.412 | PDLC03044,REase_I_00005, 2, 1.2e-21, 0.098, 0.102 | PDLC03044,REase_I_00005, 3, 23, 0.133, 0.124 | PDLC03045,REase_I_00006, 1, 120, 0.036, 0.04 | PDLC03045,REase_I_00006, 2, 3.6e-10, 0.139, 0.143 | PDLC03045,REase_I_00006, 3, 2.1e-08, 0.055, 0.056 | PDLC03046,REase_I_00007, 1, 10, 0.063, 0.056 | PDLC03046,REase_I_00007, 2, 1.6e-07, 0.097, 0.092 | PDLC03046,REase_I_00007, 3, 2.1e-06, 0.136, 0.131 | PDLC03046,REase_I_00007, 4, 5.3e-09, 0.062, 0.06 | PDLC03047,REase_I_00008, 1, 570, 0.043, 0.04 | PDLC03047,REase_I_00008, 2, 1.9e-09, 0.403, 0.351 | PDLC03048,REase_I_00009, 1, 5.4e-41, 0.43, 0.43 | PDLC03048,REase_I_00009, 2, 1.7e-16, 0.132, 0.134	PDLC03040, REase_I_00001, 8.1e-126, 0.861, 0.878 | PDLC03041, REase_I_00002, 6.1e-55, 0.436, 0.418 | PDLC03044, REase_I_00005, 3.3e-47, 0.428, 0.412 | PDLC03048, REase_I_00009, 5.4e-41, 0.43, 0.43 | PDLC03045, REase_I_00006, 3.6e-10, 0.139, 0.143
GCF_022570475.1_ASM2257047v1::NZ_CP093032.1:2604220-2632979	shedu	GCF_022570475.1_ASM2257047v1::NZ_CP093032.1:2604220-2632979_6	PDLC00387	SduA_00011	SduA	1.2e-301	1.4e-301	0.996	0.998	5194	6837	+	5194 6837 1 ID=368_6;partial=00;start_type=ATG;rbs_motif=GGAG/GAGG;rbs_spacer=5-10bp;gc_cont=0.486	6	17	PDLC00378,SduA_00002, 1, 5.8e-14, 0.281, 0.62 | PDLC00379,SduA_00003, 1, 5.9e-05, 0.214, 0.616 | PDLC00380,SduA_00004, 1, 0.023, 0.166, 0.19 | PDLC00384,SduA_00008, 1, 4e-06, 0.186, 0.214 | PDLC00385,SduA_00009, 1, 0.00023, 0.082, 0.144 | PDLC00386,SduA_00010, 1, 3.4e-08, 0.299, 0.724 | PDLC00387,SduA_00011, 1, 1.4e-301, 0.996, 0.998 | PDLC00388,SduA_00012, 1, 8.5e-08, 0.089, 0.127 | PDLC00389,SduA_00013, 1, 6.7e-23, 0.345, 0.496 | PDLC00390,SduA_00014, 1, 0.0049, 0.12, 0.198 | PDLC00391,SduA_00015, 1, 0.037, 0.08, 0.127 | PDLC00395,SduA_00019, 1, 5.5e-09, 0.268, 0.731 | PDLC00398,SduA_00022, 1, 0.0011, 0.066, 0.125 | PDLC00399,SduA_00023, 1, 0.0011, 0.19, 0.304 | PDLC00402,SduA_00026, 1, 7e-06, 0.093, 0.147 | PDLC00403,SduA_00027, 1, 0.00012, 0.162, 0.269 | PDLC00403,SduA_00027, 2, 34, 0.073, 0.114 | PDLC00404,SduA_00028, 1, 3.3e-06, 0.223, 0.28 | PDLC00405,SduA_00029, 1, 8.7e-06, 0.307, 0.542	PDLC00387, SduA_00011, 1.4e-301, 0.996, 0.998 | PDLC00389, SduA_00013, 6.7e-23, 0.345, 0.496 | PDLC00378, SduA_00002, 5.8e-14, 0.281, 0.62 | PDLC00395, SduA_00019, 5.5e-09, 0.268, 0.731 | PDLC00386, SduA_00010, 3.4e-08, 0.299, 0.724
GCF_022570475.1_ASM2257047v1::NZ_CP093032.1:2604220-2632979	DMS_other	GCF_022570475.1_ASM2257047v1::NZ_CP093032.1:2604220-2632979_12	PDLC02494	BrxD_00001	BrxD	8.1e-45	9.8e-45	0.896	0.895	16656	17951	+	16656 17951 1 ID=368_12;partial=00;start_type=ATG;rbs_motif=GGA/GAG/AGG;rbs_spacer=11-12bp;gc_cont=0.565	12	17	PDLC02494,BrxD_00001, 1, 9.8e-45, 0.896, 0.895	PDLC02494, BrxD_00001, 9.8e-45, 0.896, 0.895
GCF_022570475.1_ASM2257047v1::NZ_CP093032.1:2604220-2632979	DMS_other	GCF_022570475.1_ASM2257047v1::NZ_CP093032.1:2604220-2632979_13	PDLC02503	BrxHI_00004	BrxHI	1e-126	1.3e-126	0.974	0.983	17926	20136	+	17926 20136 1 ID=368_13;partial=00;start_type=ATG;rbs_motif=AGxAG;rbs_spacer=5-10bp;gc_cont=0.550	13	17	PDLC02501,BrxHI_00002, 1, 1e-76, 0.856, 0.653 | PDLC02501,BrxHI_00002, 1, 1e-76, 0.856, 0.653 | PDLC02503,BrxHI_00004, 1, 1.3e-126, 0.974, 0.983 | PDLC02503,BrxHI_00004, 1, 1.3e-126, 0.974, 0.983 | PDLC02569,DrmA_00003, 1, 0.023, 0.071, 0.053 | PDLC02569,DrmA_00003, 2, 1.1e-06, 0.182, 0.129 | PDLC02570,DrmA_00004, 1, 3, 0.073, 0.067 | PDLC02570,DrmA_00004, 2, 0.024, 0.056, 0.048 | PDLC02704,PbeA_00002, 1, 0.0022, 0.098, 0.107 | PDLC02707,PbeA_00005, 1, 1.5e-07, 0.236, 0.244 | PDLC02855,DpdF_00001, 1, 0.91, 0.18, 0.165 | PDLC02855,DpdF_00001, 2, 13, 0.076, 0.067 | PDLC02856,DpdF_00002, 1, 2.8e-11, 0.474, 0.458 | PDLC02857,DpdF_00003, 1, 26, 0.11, 0.089 | PDLC02857,DpdF_00003, 2, 0.08, 0.06, 0.047 | PDLC02859,DpdF_00005, 1, 0.00048, 0.442, 0.55 | PDLC02861,DpdF_00007, 1, 0.027, 0.099, 0.106 | PDLC02861,DpdF_00007, 2, 230, 0.053, 0.056 | PDLC02861,DpdF_00007, 3, 4.3e-06, 0.149, 0.169 | PDLC02863,DpdF_00009, 1, 0.034, 0.1, 0.148 | PDLC02864,DpdF_00010, 1, 3.1e-13, 0.475, 0.518 | PDLC02865,DpdF_00011, 1, 3e-08, 0.488, 0.221 | PDLC02870,DpdF_00016, 1, 5.4e-12, 0.476, 0.596 | PDLC02872,DpdF_00018, 1, 0.12, 0.182, 0.162 | PDLC02872,DpdF_00018, 2, 2.7, 0.061, 0.051 | PDLC02893,DpdJ_00001, 1, 3.3, 0.079, 0.071 | PDLC02893,DpdJ_00001, 2, 5.7, 0.085, 0.071 | PDLC02893,DpdJ_00001, 3, 1.9, 0.058, 0.049 | PDLC02895,DpdJ_00003, 1, 2.4, 0.041, 0.014 | PDLC02895,DpdJ_00003, 2, 430, 0.102, 0.037 | PDLC02895,DpdJ_00003, 3, 2.9, 0.061, 0.021 | PDLC02896,DpdJ_00004, 1, 0.0024, 0.092, 0.052 | PDLC02896,DpdJ_00004, 2, 0.00022, 0.136, 0.069 | PDLC02896,DpdJ_00004, 3, 0.34, 0.056, 0.03 | PDLC02897,DpdJ_00005, 1, 5.6e-36, 0.63, 0.292	PDLC02503, BrxHI_00004, 1.3e-126, 0.974, 0.983 | PDLC02503, BrxHI_00004, 1.3e-126, 0.974, 0.983 | PDLC02501, BrxHI_00002, 1e-76, 0.856, 0.653 | PDLC02501, BrxHI_00002, 1e-76, 0.856, 0.653 | PDLC02897, DpdJ_00005, 5.6e-36, 0.63, 0.292
GCF_022637915.1_ASM2263791v1::NZ_CP093354.1:2566493-2676946	AbiE	GCF_022637915.1_ASM2263791v1::NZ_CP093354.1:2566493-2676946_7	PDLC02227	AbiEi_WP_068866247.1	AbiEi	1.2e-86	1.3e-86	0.985	0.991	6380	7201	+	6380 7201 1 ID=369_7;partial=00;start_type=ATG;rbs_motif=None;rbs_spacer=None;gc_cont=0.583	7	95	PDLC02225,AbiEi_WP_047105540.1, 1, 0.013, 0.153, 0.212 | PDLC02225,AbiEi_WP_047105540.1, 2, 7200, 0.109, 0.141 | PDLC02227,AbiEi_WP_068866247.1, 1, 1.3e-86, 0.985, 0.991 | PDLC02228,AbiEi_OGS01369.1, 1, 0.43, 0.12, 0.153 | PDLC02228,AbiEi_OGS01369.1, 2, 22, 0.099, 0.116 | PDLC02231,AbiEi_WP_161793748.1, 1, 35, 0.139, 0.143 | PDLC02231,AbiEi_WP_161793748.1, 2, 6.2, 0.168, 0.164 | PDLC02265,AbiEi_WP_076488363.1, 1, 0.16, 0.157, 0.217 | PDLC02272,AbiEi_WP_005862062.1, 1, 0.12, 0.252, 0.32 | PDLC02283,AbiEi_pseudo_subWP_007706639.1, 1, 0.029, 0.161, 0.219	PDLC02227, AbiEi_WP_068866247.1, 1.3e-86, 0.985, 0.991 | PDLC02225, AbiEi_WP_047105540.1, 0.013, 0.153, 0.212 | PDLC02283, AbiEi_pseudo_subWP_007706639.1, 0.029, 0.161, 0.219 | PDLC02272, AbiEi_WP_005862062.1, 0.12, 0.252, 0.32 | PDLC02265, AbiEi_WP_076488363.1, 0.16, 0.157, 0.217
GCF_022637915.1_ASM2263791v1::NZ_CP093354.1:2566493-2676946	AbiE	GCF_022637915.1_ASM2263791v1::NZ_CP093354.1:2566493-2676946_8	PDLC02290	AbiEii_WP_067065479.1	AbiEii	1.1e-104	1.2e-104	0.962	0.99	7185	8120	+	7185 8120 1 ID=369_8;partial=00;start_type=ATG;rbs_motif=GGA/GAG/AGG;rbs_spacer=5-10bp;gc_cont=0.544	8	95	PDLC02288,AbiEii_WP_110023304.1, 1, 0.57, 0.093, 0.099 | PDLC02288,AbiEii_WP_110023304.1, 2, 3100, 0.038, 0.041 | PDLC02290,AbiEii_WP_067065479.1, 1, 1.2e-104, 0.962, 0.99 | PDLC02291,AbiEii_WP_082807810.1, 1, 4.7e-07, 0.641, 0.616 | PDLC02292,AbiEii_WP_010527912.1, 1, 0.07, 0.362, 0.371 | PDLC02292,AbiEii_WP_010527912.1, 2, 1500, 0.077, 0.074 | PDLC02293,AbiEii_WP_045959881.1, 1, 0.00069, 0.462, 0.541 | PDLC02294,AbiEii_WP_099148274.1, 1, 1.5e-11, 0.577, 0.673 | PDLC02295,AbiEii_HBX79544.1, 1, 0.46, 0.167, 0.184 | PDLC02297,AbiEii_WP_106546964.1, 1, 0.31, 0.16, 0.163 | PDLC02299,AbiEii_WP_105958957.1, 1, 0.00088, 0.138, 0.128 | PDLC02303,AbiEii_WP_111872158.1, 1, 1.1e-07, 0.574, 0.703 | PDLC02304,AbiEii_WP_034042188.1, 1, 5.1e-07, 0.532, 0.631 | PDLC02305,AbiEii_WP_096461967.1, 1, 2.7e-28, 0.849, 0.873 | PDLC02307,AbiEii_WP_156423273.1, 1, 7.7e-05, 0.147, 0.196 | PDLC02307,AbiEii_WP_156423273.1, 2, 0.23, 0.112, 0.16 | PDLC02313,AbiEii_WP_099005948.1, 1, 17, 0.189, 0.236 | PDLC02313,AbiEii_WP_099005948.1, 2, 0.079, 0.122, 0.15 | PDLC02316,AbiEii_WP_074501794.1, 1, 0.49, 0.154, 0.15 | PDLC02317,AbiEii_WP_096360271.1, 1, 690, 0.09, 0.071 | PDLC02317,AbiEii_WP_096360271.1, 2, 0.0086, 0.228, 0.179 | PDLC02318,AbiEii_WP_069691453.1, 1, 0.00015, 0.526, 0.564 | PDLC02318,AbiEii_WP_069691453.1, 2, 950, 0.163, 0.182 | PDLC02323,AbiEii_WP_077075795.1, 1, 3.8e-05, 0.519, 0.633 | PDLC02324,AbiEii_WP_084488417.1, 1, 0.00099, 0.144, 0.19 | PDLC02324,AbiEii_WP_084488417.1, 2, 1.9, 0.106, 0.152 | PDLC02328,AbiEii_WP_009233131.1, 1, 0.00017, 0.484, 0.645 | PDLC02328,AbiEii_WP_009233131.1, 2, 4900, 0.083, 0.128 | PDLC02330,AbiEii_WP_028841950.1, 1, 0.84, 0.144, 0.201 | PDLC02330,AbiEii_WP_028841950.1, 2, 2.2, 0.09, 0.128	PDLC02290, AbiEii_WP_067065479.1, 1.2e-104, 0.962, 0.99 | PDLC02305, AbiEii_WP_096461967.1, 2.7e-28, 0.849, 0.873 | PDLC02294, AbiEii_WP_099148274.1, 1.5e-11, 0.577, 0.673 | PDLC02303, AbiEii_WP_111872158.1, 1.1e-07, 0.574, 0.703 | PDLC02291, AbiEii_WP_082807810.1, 4.7e-07, 0.641, 0.616
GCF_022637915.1_ASM2263791v1::NZ_CP093354.1:2566493-2676946	DMS_other	GCF_022637915.1_ASM2263791v1::NZ_CP093354.1:2566493-2676946_80	PDLC03019	MTase_I_00002	MTase_I	7.9e-179	1.6e-178	0.816	0.535	80153	82087	+	80153 82087 1 ID=369_80;partial=00;start_type=ATG;rbs_motif=GGAG/GAGG;rbs_spacer=5-10bp;gc_cont=0.616	80	95	PDLC03018,MTase_I_00001, 1, 7e-10, 0.099, 0.083 | PDLC03018,MTase_I_00001, 2, 0.0076, 0.087, 0.075 | PDLC03018,MTase_I_00001, 3, 15, 0.082, 0.068 | PDLC03019,MTase_I_00002, 1, 1.6e-178, 0.816, 0.535 | PDLC03020,MTase_I_00003, 1, 4e-40, 0.575, 0.941 | PDLC03021,MTase_I_00004, 1, 3.7e-41, 0.62, 0.794 | PDLC03022,MTase_I_00005, 1, 1.2e-75, 0.753, 0.557 | PDLC03025,MTase_I_00008, 1, 9e-21, 0.381, 0.436 | PDLC03026,MTase_I_00009, 1, 3.5e-36, 0.473, 0.634 | PDLC03027,MTase_I_00010, 1, 3e-09, 0.06, 0.048 | PDLC03027,MTase_I_00010, 2, 3.8e-60, 0.637, 0.493 | PDLC03028,MTase_I_00011, 1, 3.5e-58, 0.817, 0.413 | PDLC03029,MTase_I_00012, 1, 4.2e-44, 0.673, 0.667 | PDLC03030,MTase_I_00013, 1, 0.0011, 0.133, 0.118 | PDLC03030,MTase_I_00013, 2, 580, 0.095, 0.088 | PDLC03031,MTase_I_00014, 1, 1.3e-85, 0.746, 0.576 | PDLC03032,MTase_I_00015, 1, 8.8e-07, 0.059, 0.038 | PDLC03032,MTase_I_00015, 2, 1.1e-41, 0.629, 0.396 | PDLC03033,MTase_I_00016, 1, 1.7e-28, 0.597, 0.702 | PDLC03034,MTase_I_00017, 1, 0.011, 0.091, 0.085 | PDLC03034,MTase_I_00017, 2, 38, 0.079, 0.073 | PDLC03035,MTase_I_00018, 1, 9.9e-103, 0.691, 0.662 | PDLC03035,MTase_I_00018, 2, 3.8e-14, 0.115, 0.113 | PDLC03036,MTase_I_00019, 1, 1.6e-11, 0.352, 0.375 | PDLC03037,MTase_I_00020, 1, 8e-30, 0.471, 0.386 | PDLC03037,MTase_I_00020, 2, 0.0057, 0.088, 0.076 | PDLC03038,MTase_I_00021, 1, 4.5e-60, 0.678, 0.464 | PDLC03039,MTase_I_00022, 1, 6.6e-54, 0.757, 0.64 | PDLC03218,MTase_II_00004, 1, 2.1e-07, 0.299, 0.382 | PDLC03222,MTase_II_00008, 1, 0.011, 0.09, 0.096 | PDLC03240,MTase_II_00026, 1, 5.6e-108, 0.808, 0.982 | PDLC03248,MTase_II_00034, 1, 0.15, 0.059, 0.073 | PDLC03258,MTase_II_00044, 1, 0.21, 0.18, 0.27 | PDLC03267,MTase_II_00053, 1, 0.032, 0.172, 0.199 | PDLC03318,MTase_II_00104, 1, 5.4e-09, 0.099, 0.086 | PDLC03318,MTase_II_00104, 2, 0.24, 0.105, 0.095 | PDLC03335,MTase_II_00121, 1, 0.00043, 0.363, 0.418 | PDLC03338,MTase_II_00124, 1, 0.085, 0.091, 0.101 | PDLC03348,MTase_II_00134, 1, 1.1e-05, 0.093, 0.087 | PDLC03356,MTase_II_00142, 1, 0.073, 0.195, 0.217 | PDLC03357,MTase_II_00143, 1, 6.2e-07, 0.305, 0.329 | PDLC03606,REase_MTase_IIG_00011, 1, 1.6e-05, 0.18, 0.124 | PDLC03606,REase_MTase_IIG_00011, 2, 470, 0.194, 0.127 | PDLC03615,REase_MTase_IIG_00020, 1, 0.031, 0.121, 0.085 | PDLC03616,REase_MTase_IIG_00021, 1, 0.28, 0.115, 0.103 | PDLC03624,REase_MTase_IIG_00029, 1, 0.22, 0.088, 0.041 | PDLC03630,REase_MTase_IIG_00035, 1, 0.012, 0.101, 0.07	PDLC03019, MTase_I_00002, 1.6e-178, 0.816, 0.535 | PDLC03240, MTase_II_00026, 5.6e-108, 0.808, 0.982 | PDLC03035, MTase_I_00018, 9.9e-103, 0.691, 0.662 | PDLC03031, MTase_I_00014, 1.3e-85, 0.746, 0.576 | PDLC03022, MTase_I_00005, 1.2e-75, 0.753, 0.557
GCF_022637915.1_ASM2263791v1::NZ_CP093354.1:2566493-2676946	DMS_other	GCF_022637915.1_ASM2263791v1::NZ_CP093354.1:2566493-2676946_81	PDLC03086	Specificity_I_00035	Specificity_I	4.6e-108	4e-89	0.677	0.707	82077	83477	+	82077 83477 1 ID=369_81;partial=00;start_type=ATG;rbs_motif=GGAGG;rbs_spacer=5-10bp;gc_cont=0.528	81	95	PDLC03019,MTase_I_00002, 1, 0.00028, 0.227, 0.103 | PDLC03019,MTase_I_00002, 2, 0.0046, 0.109, 0.057 | PDLC03032,MTase_I_00015, 1, 1.2e-07, 0.385, 0.174 | PDLC03032,MTase_I_00015, 2, 5.7, 0.203, 0.095 | PDLC03038,MTase_I_00021, 1, 0.068, 0.221, 0.11 | PDLC03052,Specificity_I_00001, 1, 11, 0.15, 0.144 | PDLC03052,Specificity_I_00001, 2, 1e-12, 0.244, 0.237 | PDLC03052,Specificity_I_00001, 3, 0.096, 0.051, 0.052 | PDLC03052,Specificity_I_00001, 4, 0.81, 0.139, 0.142 | PDLC03054,Specificity_I_00003, 1, 1.3e-21, 0.373, 0.419 | PDLC03054,Specificity_I_00003, 2, 6.6, 0.116, 0.142 | PDLC03054,Specificity_I_00003, 3, 530, 0.075, 0.092 | PDLC03055,Specificity_I_00004, 1, 0.0097, 0.173, 0.192 | PDLC03055,Specificity_I_00004, 2, 0.22, 0.088, 0.107 | PDLC03057,Specificity_I_00006, 1, 0.00025, 0.317, 0.339 | PDLC03058,Specificity_I_00007, 1, 0.11, 0.103, 0.122 | PDLC03058,Specificity_I_00007, 2, 11, 0.056, 0.066 | PDLC03059,Specificity_I_00008, 1, 0.073, 0.167, 0.189 | PDLC03060,Specificity_I_00009, 1, 0.33, 0.257, 0.296 | PDLC03061,Specificity_I_00010, 1, 2300, 0.122, 0.161 | PDLC03061,Specificity_I_00010, 2, 8.8e-07, 0.18, 0.222 | PDLC03062,Specificity_I_00011, 1, 3.1e-06, 0.223, 0.248 | PDLC03063,Specificity_I_00012, 1, 6.9e-10, 0.191, 0.23 | PDLC03063,Specificity_I_00012, 2, 7.1e-10, 0.163, 0.211 | PDLC03064,Specificity_I_00013, 1, 1.9e-13, 0.362, 0.399 | PDLC03064,Specificity_I_00013, 2, 1100, 0.118, 0.13 | PDLC03066,Specificity_I_00015, 1, 6.1e-45, 0.972, 0.966 | PDLC03068,Specificity_I_00017, 1, 6.6e-39, 0.55, 0.6 | PDLC03068,Specificity_I_00017, 2, 2.4e-11, 0.176, 0.211 | PDLC03069,Specificity_I_00018, 1, 2.5e-15, 0.409, 0.483 | PDLC03069,Specificity_I_00018, 2, 24, 0.441, 0.499 | PDLC03070,Specificity_I_00019, 1, 2.4e-05, 0.225, 0.234 | PDLC03071,Specificity_I_00020, 1, 3.6e-07, 0.334, 0.357 | PDLC03071,Specificity_I_00020, 2, 40, 0.173, 0.195 | PDLC03072,Specificity_I_00021, 1, 4.7e-15, 0.373, 0.371 | PDLC03072,Specificity_I_00021, 2, 0.27, 0.195, 0.181 | PDLC03073,Specificity_I_00022, 1, 1.3e-13, 0.375, 0.38 | PDLC03073,Specificity_I_00022, 2, 18, 0.188, 0.201 | PDLC03074,Specificity_I_00023, 1, 0.00043, 0.176, 0.203 | PDLC03074,Specificity_I_00023, 2, 390, 0.161, 0.196 | PDLC03075,Specificity_I_00024, 1, 2.8, 0.242, 0.283 | PDLC03075,Specificity_I_00024, 2, 5.5, 0.066, 0.076 | PDLC03076,Specificity_I_00025, 1, 3e-09, 0.246, 0.23 | PDLC03076,Specificity_I_00025, 2, 33, 0.169, 0.158 | PDLC03077,Specificity_I_00026, 1, 7.2e-08, 0.257, 0.276 | PDLC03078,Specificity_I_00027, 1, 4e-13, 0.392, 0.413 | PDLC03079,Specificity_I_00028, 1, 4.4e-17, 0.565, 0.551 | PDLC03081,Specificity_I_00030, 1, 0.0042, 0.165, 0.186 | PDLC03081,Specificity_I_00030, 2, 21, 0.062, 0.07 | PDLC03082,Specificity_I_00031, 1, 6.5e-21, 0.233, 0.299 | PDLC03082,Specificity_I_00031, 2, 17, 0.051, 0.068 | PDLC03082,Specificity_I_00031, 3, 79, 0.041, 0.052 | PDLC03084,Specificity_I_00033, 1, 5.5e-10, 0.308, 0.355 | PDLC03085,Specificity_I_00034, 1, 0.018, 0.274, 0.306 | PDLC03086,Specificity_I_00035, 1, 4e-89, 0.677, 0.707 | PDLC03086,Specificity_I_00035, 2, 1.1e-15, 0.165, 0.17 | PDLC03087,Specificity_I_00036, 1, 2.1e-15, 0.364, 0.402 | PDLC03087,Specificity_I_00036, 2, 0.29, 0.21, 0.237 | PDLC03089,Specificity_I_00038, 1, 1.5e-65, 0.552, 0.572 | PDLC03089,Specificity_I_00038, 2, 6.8e-13, 0.15, 0.159 | PDLC03090,Specificity_I_00039, 1, 5.6e-13, 0.373, 0.369 | PDLC03090,Specificity_I_00039, 2, 1.8, 0.176, 0.18 | PDLC03090,Specificity_I_00039, 3, 260, 0.054, 0.058 | PDLC03091,Specificity_I_00040, 1, 3.1e-06, 0.199, 0.217 | PDLC03091,Specificity_I_00040, 2, 0.00029, 0.289, 0.285 | PDLC03092,Specificity_I_00041, 1, 6.2e-23, 0.441, 0.448 | PDLC03092,Specificity_I_00041, 2, 1.4e-06, 0.118, 0.141 | PDLC03095,Specificity_I_00044, 1, 4.9e-06, 0.18, 0.167 | PDLC03096,Specificity_I_00045, 1, 4.5e-07, 0.281, 0.202 | PDLC03096,Specificity_I_00045, 2, 22, 0.165, 0.114 | PDLC03098,Specificity_I_00047, 1, 1.2e-11, 0.39, 0.386 | PDLC03098,Specificity_I_00047, 2, 8e-04, 0.191, 0.185 | PDLC03099,Specificity_I_00048, 1, 0.0043, 0.304, 0.314 | PDLC03099,Specificity_I_00048, 2, 3.4e-32, 0.518, 0.556 | PDLC03099,Specificity_I_00048, 3, 2.3e-10, 0.165, 0.193 | PDLC03100,Specificity_I_00049, 1, 4.9e-15, 0.43, 0.492 | PDLC03100,Specificity_I_00049, 2, 4.4e-10, 0.552, 0.546 | PDLC03101,Specificity_I_00050, 1, 1.6e-14, 0.385, 0.411 | PDLC03101,Specificity_I_00050, 2, 36, 0.161, 0.182 | PDLC03102,Specificity_I_00051, 1, 0.011, 0.236, 0.282 | PDLC03103,Specificity_I_00052, 1, 0.011, 0.296, 0.347 | PDLC03103,Specificity_I_00052, 2, 820, 0.032, 0.038 | PDLC03104,Specificity_I_00053, 1, 1.1e-13, 0.645, 0.687 | PDLC03105,Specificity_I_00054, 1, 5.1e-12, 0.325, 0.81 | PDLC03105,Specificity_I_00054, 2, 0.1, 0.176, 0.181 | PDLC03106,Specificity_I_00055, 1, 2.3e-29, 0.681, 0.672 | PDLC03107,Specificity_I_00056, 1, 2e-19, 0.651, 0.661 | PDLC03107,Specificity_I_00056, 2, 38, 0.135, 0.163 | PDLC03108,Specificity_I_00057, 1, 7.2e-15, 0.388, 0.387 | PDLC03108,Specificity_I_00057, 2, 70, 0.109, 0.117 | PDLC03109,Specificity_I_00058, 1, 1.1e-05, 0.195, 0.139 | PDLC03109,Specificity_I_00058, 2, 0.046, 0.176, 0.147 | PDLC03109,Specificity_I_00058, 3, 0.24, 0.18, 0.147 | PDLC03110,Specificity_I_00059, 1, 0.0019, 0.281, 0.212 | PDLC03112,Specificity_I_00061, 1, 1.7e-09, 0.452, 0.55 | PDLC03112,Specificity_I_00061, 2, 200, 0.171, 0.222 | PDLC03112,Specificity_I_00061, 3, 2.8e-05, 0.135, 0.169 | PDLC03113,Specificity_I_00062, 1, 1.1e-12, 0.435, 0.462 | PDLC03113,Specificity_I_00062, 2, 25, 0.469, 0.498 | PDLC03114,Specificity_I_00063, 1, 0.0015, 0.285, 0.315 | PDLC03115,Specificity_I_00064, 1, 0.00039, 0.113, 0.123 | PDLC03117,Specificity_I_00066, 1, 0.00015, 0.377, 0.322 | PDLC03117,Specificity_I_00066, 2, 250, 0.167, 0.147 | PDLC03118,Specificity_I_00067, 1, 7.4e-13, 0.266, 0.298 | PDLC03118,Specificity_I_00067, 2, 800, 0.146, 0.154 | PDLC03119,Specificity_I_00068, 1, 6.1e-09, 0.319, 0.354 | PDLC03119,Specificity_I_00068, 2, 120, 0.161, 0.188 | PDLC03121,Specificity_I_00070, 1, 1.7e-06, 0.351, 0.392 | PDLC03121,Specificity_I_00070, 2, 0.034, 0.107, 0.133 | PDLC03123,Specificity_I_00072, 1, 0.57, 0.193, 0.227 | PDLC03123,Specificity_I_00072, 2, 2.2, 0.079, 0.097 | PDLC03124,Specificity_I_00073, 1, 2e-13, 0.37, 0.414 | PDLC03124,Specificity_I_00073, 2, 290, 0.18, 0.196 | PDLC03126,Specificity_I_00075, 1, 0.00062, 0.315, 0.209 | PDLC03127,Specificity_I_00076, 1, 4.7e-09, 0.379, 0.298 | PDLC03127,Specificity_I_00076, 2, 5.4e-05, 0.385, 0.326 | PDLC03129,Specificity_I_00078, 1, 49, 0.195, 0.22 | PDLC03129,Specificity_I_00078, 2, 0.0037, 0.135, 0.142 | PDLC03130,Specificity_I_00079, 1, 1.1e-12, 0.116, 0.122 | PDLC03130,Specificity_I_00079, 2, 0.12, 0.167, 0.186 | PDLC03132,Specificity_I_00081, 1, 7.9e-08, 0.169, 0.191 | PDLC03132,Specificity_I_00081, 2, 2.5e-05, 0.135, 0.168 | PDLC03133,Specificity_I_00082, 1, 0.0061, 0.193, 0.211 | PDLC03133,Specificity_I_00082, 2, 14, 0.103, 0.12 | PDLC03134,Specificity_I_00083, 1, 3.1e-12, 0.433, 0.444 | PDLC03134,Specificity_I_00083, 2, 0.018, 0.236, 0.25 | PDLC03135,Specificity_I_00084, 1, 2.8e-07, 0.707, 0.504 | PDLC03136,Specificity_I_00085, 1, 2.1e-40, 0.313, 0.462 | PDLC03136,Specificity_I_00085, 2, 1.6e-06, 0.105, 0.161 | PDLC03138,Specificity_I_00087, 1, 9.5e-12, 0.229, 0.2 | PDLC03138,Specificity_I_00087, 2, 0.31, 0.107, 0.107 | PDLC03140,Specificity_I_00089, 1, 0.23, 0.298, 0.321 | PDLC03142,Specificity_I_00091, 1, 0.084, 0.165, 0.159 | PDLC03143,Specificity_I_00092, 1, 600, 0.081, 0.081 | PDLC03143,Specificity_I_00092, 2, 3.1e-13, 0.328, 0.331 | PDLC03144,Specificity_I_00093, 1, 1.6e-06, 0.195, 0.191 | PDLC03145,Specificity_I_00094, 1, 39, 0.238, 0.231 | PDLC03145,Specificity_I_00094, 2, 1.8e-07, 0.445, 0.456 | PDLC03146,Specificity_I_00095, 1, 3.2e-06, 0.268, 0.29 | PDLC03147,Specificity_I_00096, 1, 1.1, 0.225, 0.237 | PDLC03147,Specificity_I_00096, 2, 0.19, 0.09, 0.1 | PDLC03148,Specificity_I_00097, 1, 4.8e-08, 0.36, 0.366 | PDLC03148,Specificity_I_00097, 2, 36, 0.079, 0.084 | PDLC03149,Specificity_I_00098, 1, 3.7, 0.156, 0.182 | PDLC03149,Specificity_I_00098, 2, 95, 0.064, 0.075 | PDLC03150,Specificity_I_00099, 1, 4.4e-05, 0.304, 0.284 | PDLC03150,Specificity_I_00099, 2, 430, 0.1	PDLC03086, Specificity_I_00035, 4e-89, 0.677, 0.707 | PDLC03089, Specificity_I_00038, 1.5e-65, 0.552, 0.572 | PDLC03182, Specificity_I_00131, 4e-53, 0.848, 0.855 | PDLC03168, Specificity_I_00117, 8.3e-53, 0.45, 0.427 | PDLC03066, Specificity_I_00015, 6.1e-45, 0.972, 0.966
GCF_022637915.1_ASM2263791v1::NZ_CP093354.1:2566493-2676946	zorya_type_I	GCF_022637915.1_ASM2263791v1::NZ_CP093354.1:2566493-2676946_84	PDLC00603	ZorA1_00009	ZorA1	0	0	0.989	0.996	87415	89610	+	87415 89610 1 ID=369_84;partial=00;start_type=ATG;rbs_motif=GGA/GAG/AGG;rbs_spacer=5-10bp;gc_cont=0.606	84	95	PDLC00596,ZorA1_00002, 1, 38, 0.075, 0.089 | PDLC00596,ZorA1_00002, 2, 2.4e-06, 0.163, 0.202 | PDLC00596,ZorA1_00002, 3, 760, 0.092, 0.115 | PDLC00596,ZorA1_00002, 4, 1700, 0.101, 0.117 | PDLC00596,ZorA1_00002, 5, 1300, 0.037, 0.046 | PDLC00597,ZorA1_00003, 1, 6e-11, 0.418, 0.42 | PDLC00597,ZorA1_00003, 2, 0.45, 0.224, 0.227 | PDLC00597,ZorA1_00003, 3, 0.47, 0.128, 0.135 | PDLC00597,ZorA1_00003, 4, 44, 0.081, 0.088 | PDLC00598,ZorA1_00004, 1, 4e-138, 0.551, 0.594 | PDLC00598,ZorA1_00004, 2, 4.1e-61, 0.43, 0.475 | PDLC00599,ZorA1_00005, 1, 1.8e-113, 0.56, 0.635 | PDLC00599,ZorA1_00005, 2, 9.6e-22, 0.44, 0.464 | PDLC00600,ZorA1_00006, 1, 4.3e-25, 0.945, 0.942 | PDLC00601,ZorA1_00007, 1, 1.8e-26, 0.344, 0.356 | PDLC00601,ZorA1_00007, 2, 0.00052, 0.143, 0.152 | PDLC00601,ZorA1_00007, 3, 1.4e-10, 0.452, 0.464 | PDLC00602,ZorA1_00008, 1, 3.3e-08, 0.194, 0.215 | PDLC00602,ZorA1_00008, 2, 1.3e-07, 0.561, 0.619 | PDLC00603,ZorA1_00009, 1, 0, 0.989, 0.996 | PDLC00605,ZorA1_00011, 1, 9.9e-09, 0.216, 0.224 | PDLC00605,ZorA1_00011, 2, 1.2e-08, 0.607, 0.569 | PDLC00606,ZorA1_00012, 1, 0.00019, 0.291, 0.321 | PDLC00606,ZorA1_00012, 2, 0.26, 0.408, 0.454 | PDLC00606,ZorA1_00012, 3, 1.3e-06, 0.223, 0.261 | PDLC00607,ZorA1_00013, 1, 2.2, 0.122, 0.162 | PDLC00607,ZorA1_00013, 2, 890, 0.436, 0.564	PDLC00603, ZorA1_00009, 0, 0.989, 0.996 | PDLC00598, ZorA1_00004, 4e-138, 0.551, 0.594 | PDLC00599, ZorA1_00005, 1.8e-113, 0.56, 0.635 | PDLC00601, ZorA1_00007, 1.8e-26, 0.344, 0.356 | PDLC00600, ZorA1_00006, 4.3e-25, 0.945, 0.942
GCF_022637915.1_ASM2263791v1::NZ_CP093354.1:2566493-2676946	zorya_type_I	GCF_022637915.1_ASM2263791v1::NZ_CP093354.1:2566493-2676946_85	PDLC00611	ZorB1_00004	ZorB1	5.9e-105	6.5e-105	0.984	0.992	89622	90359	+	89622 90359 1 ID=369_85;partial=00;start_type=ATG;rbs_motif=GGAG/GAGG;rbs_spacer=5-10bp;gc_cont=0.587	85	95	PDLC00608,ZorB1_00001, 1, 1.5e-15, 0.817, 0.885 | PDLC00609,ZorB1_00002, 1, 1e-34, 0.833, 0.892 | PDLC00610,ZorB1_00003, 1, 4.5e-10, 0.833, 0.902 | PDLC00611,ZorB1_00004, 1, 6.5e-105, 0.984, 0.992 | PDLC00612,ZorB1_00005, 1, 5.5, 0.154, 0.126 | PDLC00612,ZorB1_00005, 2, 1.8e-07, 0.695, 0.628	PDLC00611, ZorB1_00004, 6.5e-105, 0.984, 0.992 | PDLC00609, ZorB1_00002, 1e-34, 0.833, 0.892 | PDLC00608, ZorB1_00001, 1.5e-15, 0.817, 0.885 | PDLC00610, ZorB1_00003, 4.5e-10, 0.833, 0.902 | PDLC00612, ZorB1_00005, 1.8e-07, 0.695, 0.628
GCF_022637915.1_ASM2263791v1::NZ_CP093354.1:2566493-2676946	zorya_type_I	GCF_022637915.1_ASM2263791v1::NZ_CP093354.1:2566493-2676946_86	PDLC00624	ZorC1_00012	ZorC1	2.3e-262	2.6e-262	0.995	0.996	90360	92036	+	90360 92036 1 ID=369_86;partial=00;start_type=ATG;rbs_motif=GGAG/GAGG;rbs_spacer=5-10bp;gc_cont=0.584	86	95	PDLC00613,ZorC1_00001, 1, 8.4e-88, 0.953, 0.967 | PDLC00614,ZorC1_00002, 1, 1.4e-58, 0.771, 0.892 | PDLC00616,ZorC1_00004, 1, 1.1e-79, 0.971, 0.969 | PDLC00619,ZorC1_00007, 1, 5.7e-05, 0.261, 0.343 | PDLC00620,ZorC1_00008, 1, 0.0033, 0.216, 0.289 | PDLC00622,ZorC1_00010, 1, 2300, 0.073, 0.089 | PDLC00622,ZorC1_00010, 2, 2.5e-08, 0.268, 0.318 | PDLC00624,ZorC1_00012, 1, 2.6e-262, 0.995, 0.996 | PDLC00625,ZorC1_00013, 1, 6.1e-64, 0.923, 0.94	PDLC00624, ZorC1_00012, 2.6e-262, 0.995, 0.996 | PDLC00613, ZorC1_00001, 8.4e-88, 0.953, 0.967 | PDLC00616, ZorC1_00004, 1.1e-79, 0.971, 0.969 | PDLC00625, ZorC1_00013, 6.1e-64, 0.923, 0.94 | PDLC00614, ZorC1_00002, 1.4e-58, 0.771, 0.892
GCF_022637915.1_ASM2263791v1::NZ_CP093354.1:2566493-2676946	zorya_type_I	GCF_022637915.1_ASM2263791v1::NZ_CP093354.1:2566493-2676946_87	PDLC00632	ZorD1_00006	ZorD1	0	0	0.995	0.995	92036	95284	+	92036 95284 1 ID=369_87;partial=00;start_type=ATG;rbs_motif=GGAGG;rbs_spacer=5-10bp;gc_cont=0.573	87	95	PDLC00627,ZorD1_00001, 1, 0.00016, 0.147, 0.153 | PDLC00627,ZorD1_00001, 2, 7e-121, 0.584, 0.677 | PDLC00628,ZorD1_00002, 1, 23, 0.22, 0.2 | PDLC00628,ZorD1_00002, 2, 1.5e-114, 0.486, 0.423 | PDLC00629,ZorD1_00003, 1, 8.5e-158, 0.909, 0.864 | PDLC00630,ZorD1_00004, 1, 2.1e-73, 0.44, 0.627 | PDLC00631,ZorD1_00005, 1, 3.1e-21, 0.274, 0.274 | PDLC00631,ZorD1_00005, 2, 2.5e-179, 0.598, 0.592 | PDLC00632,ZorD1_00006, 1, 0, 0.995, 0.995 | PDLC00633,ZorD1_00007, 1, 1.6e-11, 0.254, 0.281 | PDLC00633,ZorD1_00007, 2, 1e-137, 0.602, 0.665 | PDLC00634,ZorD1_00008, 1, 2.6e-05, 0.114, 0.1 | PDLC00634,ZorD1_00008, 2, 54, 0.064, 0.052 | PDLC00634,ZorD1_00008, 3, 4.1e-146, 0.604, 0.536	PDLC00632, ZorD1_00006, 0, 0.995, 0.995 | PDLC00631, ZorD1_00005, 2.5e-179, 0.598, 0.592 | PDLC00629, ZorD1_00003, 8.5e-158, 0.909, 0.864 | PDLC00634, ZorD1_00008, 4.1e-146, 0.604, 0.536 | PDLC00633, ZorD1_00007, 1e-137, 0.602, 0.665
GCF_022638055.1_ASM2263805v1::NZ_CP093355.1:2461274-2517114	DMS_other	GCF_022638055.1_ASM2263805v1::NZ_CP093355.1:2461274-2517114_19	PDLC03023	MTase_I_00006	MTase_I	0	0	0.993	0.985	22352	24475	+	22352 24475 1 ID=370_19;partial=00;start_type=ATG;rbs_motif=AGGA/GGAG/GAGG;rbs_spacer=11-12bp;gc_cont=0.574	19	43	PDLC02528,PglX_00014, 1, 8.5, 0.096, 0.058 | PDLC02528,PglX_00014, 1, 8.5, 0.096, 0.058 | PDLC02528,PglX_00014, 2, 0.74, 0.062, 0.039 | PDLC02528,PglX_00014, 2, 0.74, 0.062, 0.039 | PDLC03018,MTase_I_00001, 1, 0.035, 0.129, 0.101 | PDLC03018,MTase_I_00001, 2, 3e-07, 0.092, 0.085 | PDLC03018,MTase_I_00001, 3, 1.2e-12, 0.123, 0.1 | PDLC03019,MTase_I_00002, 1, 0.34, 0.257, 0.165 | PDLC03021,MTase_I_00004, 1, 2e-16, 0.422, 0.548 | PDLC03021,MTase_I_00004, 2, 1.1e-06, 0.13, 0.165 | PDLC03022,MTase_I_00005, 1, 0.54, 0.258, 0.197 | PDLC03022,MTase_I_00005, 2, 0.0014, 0.119, 0.083 | PDLC03023,MTase_I_00006, 1, 0, 0.993, 0.985 | PDLC03024,MTase_I_00007, 1, 1e-79, 0.479, 0.538 | PDLC03024,MTase_I_00007, 2, 6.3e-59, 0.23, 0.245 | PDLC03025,MTase_I_00008, 1, 4.9e-07, 0.22, 0.239 | PDLC03025,MTase_I_00008, 2, 0.059, 0.054, 0.067 | PDLC03026,MTase_I_00009, 1, 2e-14, 0.236, 0.314 | PDLC03026,MTase_I_00009, 2, 0.00014, 0.126, 0.156 | PDLC03027,MTase_I_00010, 1, 0.00016, 0.236, 0.175 | PDLC03027,MTase_I_00010, 2, 9.5, 0.116, 0.085 | PDLC03029,MTase_I_00012, 1, 4.6e-10, 0.237, 0.224 | PDLC03030,MTase_I_00013, 1, 0.072, 0.23, 0.236 | PDLC03030,MTase_I_00013, 2, 1.1e-10, 0.169, 0.163 | PDLC03033,MTase_I_00016, 1, 810, 0.066, 0.089 | PDLC03033,MTase_I_00016, 2, 490, 0.037, 0.054 | PDLC03033,MTase_I_00016, 3, 0.017, 0.12, 0.135 | PDLC03034,MTase_I_00017, 1, 890, 0.056, 0.052 | PDLC03034,MTase_I_00017, 2, 3.8e-13, 0.124, 0.112 | PDLC03035,MTase_I_00018, 1, 100, 0.14, 0.141 | PDLC03035,MTase_I_00018, 2, 0.0066, 0.251, 0.234 | PDLC03036,MTase_I_00019, 1, 1200, 0.032, 0.036 | PDLC03036,MTase_I_00019, 2, 5.7e-06, 0.144, 0.161 | PDLC03036,MTase_I_00019, 3, 0.07, 0.124, 0.124 | PDLC03218,MTase_II_00004, 1, 8.5e-06, 0.223, 0.259 | PDLC03218,MTase_II_00004, 2, 1.1e-14, 0.126, 0.143 | PDLC03267,MTase_II_00053, 1, 51, 0.071, 0.093 | PDLC03267,MTase_II_00053, 2, 2.3, 0.064, 0.083 | PDLC03276,MTase_II_00062, 1, 83, 0.097, 0.153 | PDLC03276,MTase_II_00062, 2, 3600, 0.023, 0.04 | PDLC03276,MTase_II_00062, 3, 3.4, 0.078, 0.129 | PDLC03285,MTase_II_00071, 1, 270, 0.027, 0.046 | PDLC03285,MTase_II_00071, 2, 0.00089, 0.127, 0.184 | PDLC03291,MTase_II_00077, 1, 5.3e-18, 0.445, 0.762 | PDLC03293,MTase_II_00079, 1, 31, 0.055, 0.084 | PDLC03293,MTase_II_00079, 2, 8.2, 0.051, 0.084 | PDLC03311,MTase_II_00097, 1, 1300, 0.064, 0.078 | PDLC03311,MTase_II_00097, 2, 0.0055, 0.117, 0.149 | PDLC03317,MTase_II_00103, 1, 5.1e-14, 0.246, 0.211 | PDLC03317,MTase_II_00103, 2, 0.057, 0.165, 0.122 | PDLC03318,MTase_II_00104, 1, 2.8, 0.114, 0.129 | PDLC03318,MTase_II_00104, 2, 0.8, 0.062, 0.061 | PDLC03318,MTase_II_00104, 3, 1.3e-18, 0.162, 0.144 | PDLC03338,MTase_II_00124, 1, 0.0052, 0.256, 0.281 | PDLC03338,MTase_II_00124, 2, 240, 0.037, 0.043 | PDLC03348,MTase_II_00134, 1, 8.1e-06, 0.264, 0.252 | PDLC03348,MTase_II_00134, 2, 29, 0.069, 0.066 | PDLC03353,MTase_II_00139, 1, 0.073, 0.076, 0.208 | PDLC03357,MTase_II_00143, 1, 4.2, 0.095, 0.118 | PDLC03357,MTase_II_00143, 2, 6.3e-06, 0.126, 0.123 | PDLC03616,REase_MTase_IIG_00021, 1, 0.0024, 0.225, 0.208 | PDLC03624,REase_MTase_IIG_00029, 1, 0.002, 0.25, 0.129 | PDLC03624,REase_MTase_IIG_00029, 2, 0.6, 0.121, 0.057	PDLC03023, MTase_I_00006, 0, 0.993, 0.985 | PDLC03024, MTase_I_00007, 1e-79, 0.479, 0.538 | PDLC03318, MTase_II_00104, 1.3e-18, 0.162, 0.144 | PDLC03291, MTase_II_00077, 5.3e-18, 0.445, 0.762 | PDLC03021, MTase_I_00004, 2e-16, 0.422, 0.548
GCF_022638055.1_ASM2263805v1::NZ_CP093355.1:2461274-2517114	DMS_other	GCF_022638055.1_ASM2263805v1::NZ_CP093355.1:2461274-2517114_20	PDLC03120	Specificity_I_00069	Specificity_I	6e-72	7e-72	0.974	0.951	24475	25995	+	24475 25995 1 ID=370_20;partial=00;start_type=ATG;rbs_motif=None;rbs_spacer=None;gc_cont=0.510	20	43	PDLC03060,Specificity_I_00009, 1, 0.082, 0.237, 0.294 | PDLC03061,Specificity_I_00010, 1, 1.7, 0.252, 0.314 | PDLC03061,Specificity_I_00010, 2, 59, 0.219, 0.292 | PDLC03064,Specificity_I_00013, 1, 8.9e-05, 0.225, 0.264 | PDLC03064,Specificity_I_00013, 2, 1400, 0.128, 0.164 | PDLC03066,Specificity_I_00015, 1, 0.011, 0.219, 0.254 | PDLC03066,Specificity_I_00015, 2, 0.07, 0.347, 0.392 | PDLC03068,Specificity_I_00017, 1, 8.5e-11, 0.266, 0.325 | PDLC03068,Specificity_I_00017, 2, 0.002, 0.268, 0.337 | PDLC03069,Specificity_I_00018, 1, 2.1e-09, 0.284, 0.37 | PDLC03069,Specificity_I_00018, 2, 1.8e-06, 0.318, 0.424 | PDLC03072,Specificity_I_00021, 1, 7.8e-07, 0.262, 0.295 | PDLC03072,Specificity_I_00021, 2, 7e-04, 0.323, 0.368 | PDLC03073,Specificity_I_00022, 1, 1.6e-05, 0.258, 0.302 | PDLC03073,Specificity_I_00022, 2, 180, 0.16, 0.67 | PDLC03076,Specificity_I_00025, 1, 0.00013, 0.266, 0.275 | PDLC03076,Specificity_I_00025, 2, 1.8, 0.254, 0.256 | PDLC03078,Specificity_I_00027, 1, 7.1e-05, 0.256, 0.308 | PDLC03078,Specificity_I_00027, 2, 81, 0.189, 0.239 | PDLC03079,Specificity_I_00028, 1, 1.2e-05, 0.268, 0.277 | PDLC03079,Specificity_I_00028, 2, 0.037, 0.302, 0.321 | PDLC03084,Specificity_I_00033, 1, 2.5e-09, 0.288, 0.367 | PDLC03084,Specificity_I_00033, 2, 14, 0.235, 0.314 | PDLC03085,Specificity_I_00034, 1, 0.017, 0.254, 0.313 | PDLC03086,Specificity_I_00035, 1, 5.9e-14, 0.262, 0.288 | PDLC03086,Specificity_I_00035, 2, 0.00019, 0.296, 0.334 | PDLC03087,Specificity_I_00036, 1, 3.3e-06, 0.227, 0.263 | PDLC03087,Specificity_I_00036, 2, 2, 0.225, 0.285 | PDLC03089,Specificity_I_00038, 1, 9.7e-11, 0.268, 0.3 | PDLC03089,Specificity_I_00038, 2, 8, 0.252, 0.291 | PDLC03090,Specificity_I_00039, 1, 0.0017, 0.239, 0.267 | PDLC03090,Specificity_I_00039, 2, 0.016, 0.274, 0.318 | PDLC03092,Specificity_I_00041, 1, 0.69, 0.105, 0.134 | PDLC03092,Specificity_I_00041, 2, 67, 0.12, 0.149 | PDLC03092,Specificity_I_00041, 3, 210, 0.247, 0.305 | PDLC03095,Specificity_I_00044, 1, 2.4e-12, 0.286, 0.3 | PDLC03095,Specificity_I_00044, 2, 4e-08, 0.243, 0.262 | PDLC03096,Specificity_I_00045, 1, 0.0093, 0.231, 0.179 | PDLC03096,Specificity_I_00045, 2, 0.0042, 0.262, 0.21 | PDLC03098,Specificity_I_00047, 1, 3.9e-05, 0.25, 0.278 | PDLC03098,Specificity_I_00047, 2, 3.3, 0.231, 0.253 | PDLC03099,Specificity_I_00048, 1, 0.00016, 0.29, 0.348 | PDLC03099,Specificity_I_00048, 2, 0.81, 0.282, 0.333 | PDLC03100,Specificity_I_00049, 1, 3.8e-11, 0.363, 0.459 | PDLC03100,Specificity_I_00049, 2, 1.8e-05, 0.347, 0.469 | PDLC03101,Specificity_I_00050, 1, 0.064, 0.258, 0.314 | PDLC03105,Specificity_I_00054, 1, 2.1e-07, 0.284, 0.315 | PDLC03105,Specificity_I_00054, 2, 0.0017, 0.284, 0.324 | PDLC03107,Specificity_I_00056, 1, 2.5e-05, 0.223, 0.288 | PDLC03107,Specificity_I_00056, 2, 1.4e-07, 0.611, 0.735 | PDLC03108,Specificity_I_00057, 1, 3.3e-07, 0.286, 0.314 | PDLC03108,Specificity_I_00057, 2, 0.00075, 0.318, 0.358 | PDLC03109,Specificity_I_00058, 1, 3.6e-07, 0.231, 0.191 | PDLC03109,Specificity_I_00058, 2, 1.3, 0.156, 0.149 | PDLC03112,Specificity_I_00061, 1, 0.00081, 0.258, 0.365 | PDLC03118,Specificity_I_00067, 1, 0.00016, 0.241, 0.293 | PDLC03118,Specificity_I_00067, 2, 0.24, 0.318, 0.385 | PDLC03119,Specificity_I_00068, 1, 0.0049, 0.3, 0.369 | PDLC03119,Specificity_I_00068, 2, 12, 0.181, 0.237 | PDLC03120,Specificity_I_00069, 1, 7e-72, 0.974, 0.951 | PDLC03124,Specificity_I_00073, 1, 3.8e-06, 0.262, 0.322 | PDLC03124,Specificity_I_00073, 2, 1, 0.245, 0.312 | PDLC03127,Specificity_I_00076, 1, 0.013, 0.258, 0.231 | PDLC03127,Specificity_I_00076, 2, 5.3e-05, 0.363, 0.327 | PDLC03129,Specificity_I_00078, 1, 0.053, 0.211, 0.246 | PDLC03129,Specificity_I_00078, 2, 56, 0.138, 0.172 | PDLC03129,Specificity_I_00078, 3, 160, 0.14, 0.169 | PDLC03134,Specificity_I_00083, 1, 0.0019, 0.292, 0.348 | PDLC03134,Specificity_I_00083, 2, 0.098, 0.292, 0.35 | PDLC03146,Specificity_I_00095, 1, 0.15, 0.209, 0.25 | PDLC03146,Specificity_I_00095, 2, 5.8, 0.156, 0.188 | PDLC03146,Specificity_I_00095, 3, 240, 0.112, 0.136 | PDLC03148,Specificity_I_00097, 1, 0.52, 0.262, 0.294 | PDLC03148,Specificity_I_00097, 2, 0.00022, 0.347, 0.411 | PDLC03150,Specificity_I_00099, 1, 6e-07, 0.318, 0.316 | PDLC03153,Specificity_I_00102, 1, 2.7e-05, 0.227, 0.273 | PDLC03154,Specificity_I_00103, 1, 3.6e-07, 0.264, 0.32 | PDLC03154,Specificity_I_00103, 2, 42, 0.172, 0.212 | PDLC03155,Specificity_I_00104, 1, 6.2e-68, 0.893, 0.89 | PDLC03156,Specificity_I_00105, 1, 5.7e-06, 0.211, 0.259 | PDLC03156,Specificity_I_00105, 2, 2, 0.256, 0.317 | PDLC03159,Specificity_I_00108, 1, 2.7, 0.199, 0.193 | PDLC03159,Specificity_I_00108, 2, 26, 0.284, 0.31 | PDLC03162,Specificity_I_00111, 1, 0.27, 0.266, 0.297 | PDLC03162,Specificity_I_00111, 2, 0.56, 0.229, 0.265 | PDLC03164,Specificity_I_00113, 1, 0.31, 0.274, 0.342 | PDLC03164,Specificity_I_00113, 2, 1800, 0.189, 0.208 | PDLC03165,Specificity_I_00114, 1, 6.3e-07, 0.264, 0.326 | PDLC03165,Specificity_I_00114, 2, 870, 0.162, 0.691 | PDLC03168,Specificity_I_00117, 1, 2.9e-10, 0.264, 0.283 | PDLC03168,Specificity_I_00117, 2, 0.052, 0.28, 0.309 | PDLC03169,Specificity_I_00118, 1, 6.2e-10, 0.298, 0.321 | PDLC03169,Specificity_I_00118, 2, 0.12, 0.268, 0.308 | PDLC03170,Specificity_I_00119, 1, 0.0043, 0.278, 0.316 | PDLC03170,Specificity_I_00119, 2, 0.00019, 0.233, 0.27 | PDLC03172,Specificity_I_00121, 1, 0.51, 0.231, 0.274 | PDLC03172,Specificity_I_00121, 2, 1200, 0.053, 0.063 | PDLC03173,Specificity_I_00122, 1, 0.051, 0.221, 0.24 | PDLC03178,Specificity_I_00127, 1, 0.012, 0.256, 0.311 | PDLC03178,Specificity_I_00127, 2, 3.5, 0.227, 0.292 | PDLC03179,Specificity_I_00128, 1, 1.6e-12, 0.284, 0.239 | PDLC03179,Specificity_I_00128, 2, 0.00072, 0.282, 0.244 | PDLC03181,Specificity_I_00130, 1, 5e-05, 0.278, 0.295 | PDLC03181,Specificity_I_00130, 2, 20, 0.312, 0.341 | PDLC03183,Specificity_I_00132, 1, 0.0023, 0.27, 0.333 | PDLC03183,Specificity_I_00132, 2, 1300, 0.179, 0.228 | PDLC03185,Specificity_I_00134, 1, 0.27, 0.266, 0.319 | PDLC03187,Specificity_I_00136, 1, 0.17, 0.183, 0.251 | PDLC03189,Specificity_I_00138, 1, 1.8e-09, 0.302, 0.318 | PDLC03189,Specificity_I_00138, 2, 0.00027, 0.286, 0.316 | PDLC03194,Specificity_I_00143, 1, 8.4, 0.278, 0.343 | PDLC03194,Specificity_I_00143, 2, 1.8, 0.197, 0.256 | PDLC03195,Specificity_I_00144, 1, 0.076, 0.335, 0.336 | PDLC03195,Specificity_I_00144, 2, 150, 0.178, 0.176 | PDLC03196,Specificity_I_00145, 1, 1.2e-07, 0.274, 0.173 | PDLC03196,Specificity_I_00145, 2, 1300, 0.217, 0.139 | PDLC03197,Specificity_I_00146, 1, 1.6e-05, 0.225, 0.233 | PDLC03311,MTase_II_00097, 1, 0.00019, 0.207, 0.228 | PDLC03311,MTase_II_00097, 2, 74, 0.323, 0.375 | PDLC03590,Specificity_II_00001, 1, 0.12, 0.124, 0.278 | PDLC03595,Specificity_II_00006, 1, 0.031, 0.286, 0.304 | PDLC03595,Specificity_II_00006, 2, 0.0064, 0.225, 0.251	PDLC03120, Specificity_I_00069, 7e-72, 0.974, 0.951 | PDLC03155, Specificity_I_00104, 6.2e-68, 0.893, 0.89 | PDLC03086, Specificity_I_00035, 5.9e-14, 0.262, 0.288 | PDLC03179, Specificity_I_00128, 1.6e-12, 0.284, 0.239 | PDLC03095, Specificity_I_00044, 2.4e-12, 0.286, 0.3
GCF_022649245.1_ASM2264924v1::NZ_CP093358.1:2542326-2598166	DMS_other	GCF_022649245.1_ASM2264924v1::NZ_CP093358.1:2542326-2598166_19	PDLC03023	MTase_I_00006	MTase_I	0	0	0.993	0.985	22352	24475	+	22352 24475 1 ID=372_19;partial=00;start_type=ATG;rbs_motif=AGGA/GGAG/GAGG;rbs_spacer=11-12bp;gc_cont=0.574	19	43	PDLC02528,PglX_00014, 1, 8.5, 0.096, 0.058 | PDLC02528,PglX_00014, 1, 8.5, 0.096, 0.058 | PDLC02528,PglX_00014, 2, 0.74, 0.062, 0.039 | PDLC02528,PglX_00014, 2, 0.74, 0.062, 0.039 | PDLC03018,MTase_I_00001, 1, 0.035, 0.129, 0.101 | PDLC03018,MTase_I_00001, 2, 3e-07, 0.092, 0.085 | PDLC03018,MTase_I_00001, 3, 1.2e-12, 0.123, 0.1 | PDLC03019,MTase_I_00002, 1, 0.34, 0.257, 0.165 | PDLC03021,MTase_I_00004, 1, 2e-16, 0.422, 0.548 | PDLC03021,MTase_I_00004, 2, 1.1e-06, 0.13, 0.165 | PDLC03022,MTase_I_00005, 1, 0.54, 0.258, 0.197 | PDLC03022,MTase_I_00005, 2, 0.0014, 0.119, 0.083 | PDLC03023,MTase_I_00006, 1, 0, 0.993, 0.985 | PDLC03024,MTase_I_00007, 1, 1e-79, 0.479, 0.538 | PDLC03024,MTase_I_00007, 2, 6.3e-59, 0.23, 0.245 | PDLC03025,MTase_I_00008, 1, 4.9e-07, 0.22, 0.239 | PDLC03025,MTase_I_00008, 2, 0.059, 0.054, 0.067 | PDLC03026,MTase_I_00009, 1, 2e-14, 0.236, 0.314 | PDLC03026,MTase_I_00009, 2, 0.00014, 0.126, 0.156 | PDLC03027,MTase_I_00010, 1, 0.00016, 0.236, 0.175 | PDLC03027,MTase_I_00010, 2, 9.5, 0.116, 0.085 | PDLC03029,MTase_I_00012, 1, 4.6e-10, 0.237, 0.224 | PDLC03030,MTase_I_00013, 1, 0.072, 0.23, 0.236 | PDLC03030,MTase_I_00013, 2, 1.1e-10, 0.169, 0.163 | PDLC03033,MTase_I_00016, 1, 810, 0.066, 0.089 | PDLC03033,MTase_I_00016, 2, 490, 0.037, 0.054 | PDLC03033,MTase_I_00016, 3, 0.017, 0.12, 0.135 | PDLC03034,MTase_I_00017, 1, 890, 0.056, 0.052 | PDLC03034,MTase_I_00017, 2, 3.8e-13, 0.124, 0.112 | PDLC03035,MTase_I_00018, 1, 100, 0.14, 0.141 | PDLC03035,MTase_I_00018, 2, 0.0066, 0.251, 0.234 | PDLC03036,MTase_I_00019, 1, 1200, 0.032, 0.036 | PDLC03036,MTase_I_00019, 2, 5.7e-06, 0.144, 0.161 | PDLC03036,MTase_I_00019, 3, 0.07, 0.124, 0.124 | PDLC03218,MTase_II_00004, 1, 8.5e-06, 0.223, 0.259 | PDLC03218,MTase_II_00004, 2, 1.1e-14, 0.126, 0.143 | PDLC03267,MTase_II_00053, 1, 51, 0.071, 0.093 | PDLC03267,MTase_II_00053, 2, 2.3, 0.064, 0.083 | PDLC03276,MTase_II_00062, 1, 83, 0.097, 0.153 | PDLC03276,MTase_II_00062, 2, 3600, 0.023, 0.04 | PDLC03276,MTase_II_00062, 3, 3.4, 0.078, 0.129 | PDLC03285,MTase_II_00071, 1, 270, 0.027, 0.046 | PDLC03285,MTase_II_00071, 2, 0.00089, 0.127, 0.184 | PDLC03291,MTase_II_00077, 1, 5.3e-18, 0.445, 0.762 | PDLC03293,MTase_II_00079, 1, 31, 0.055, 0.084 | PDLC03293,MTase_II_00079, 2, 8.2, 0.051, 0.084 | PDLC03311,MTase_II_00097, 1, 1300, 0.064, 0.078 | PDLC03311,MTase_II_00097, 2, 0.0055, 0.117, 0.149 | PDLC03317,MTase_II_00103, 1, 5.1e-14, 0.246, 0.211 | PDLC03317,MTase_II_00103, 2, 0.057, 0.165, 0.122 | PDLC03318,MTase_II_00104, 1, 2.8, 0.114, 0.129 | PDLC03318,MTase_II_00104, 2, 0.8, 0.062, 0.061 | PDLC03318,MTase_II_00104, 3, 1.3e-18, 0.162, 0.144 | PDLC03338,MTase_II_00124, 1, 0.0052, 0.256, 0.281 | PDLC03338,MTase_II_00124, 2, 240, 0.037, 0.043 | PDLC03348,MTase_II_00134, 1, 8.1e-06, 0.264, 0.252 | PDLC03348,MTase_II_00134, 2, 29, 0.069, 0.066 | PDLC03353,MTase_II_00139, 1, 0.073, 0.076, 0.208 | PDLC03357,MTase_II_00143, 1, 4.2, 0.095, 0.118 | PDLC03357,MTase_II_00143, 2, 6.3e-06, 0.126, 0.123 | PDLC03616,REase_MTase_IIG_00021, 1, 0.0024, 0.225, 0.208 | PDLC03624,REase_MTase_IIG_00029, 1, 0.002, 0.25, 0.129 | PDLC03624,REase_MTase_IIG_00029, 2, 0.6, 0.121, 0.057	PDLC03023, MTase_I_00006, 0, 0.993, 0.985 | PDLC03024, MTase_I_00007, 1e-79, 0.479, 0.538 | PDLC03318, MTase_II_00104, 1.3e-18, 0.162, 0.144 | PDLC03291, MTase_II_00077, 5.3e-18, 0.445, 0.762 | PDLC03021, MTase_I_00004, 2e-16, 0.422, 0.548
GCF_022649245.1_ASM2264924v1::NZ_CP093358.1:2542326-2598166	DMS_other	GCF_022649245.1_ASM2264924v1::NZ_CP093358.1:2542326-2598166_20	PDLC03120	Specificity_I_00069	Specificity_I	6e-72	7e-72	0.974	0.951	24475	25995	+	24475 25995 1 ID=372_20;partial=00;start_type=ATG;rbs_motif=None;rbs_spacer=None;gc_cont=0.510	20	43	PDLC03060,Specificity_I_00009, 1, 0.082, 0.237, 0.294 | PDLC03061,Specificity_I_00010, 1, 1.7, 0.252, 0.314 | PDLC03061,Specificity_I_00010, 2, 59, 0.219, 0.292 | PDLC03064,Specificity_I_00013, 1, 8.9e-05, 0.225, 0.264 | PDLC03064,Specificity_I_00013, 2, 1400, 0.128, 0.164 | PDLC03066,Specificity_I_00015, 1, 0.011, 0.219, 0.254 | PDLC03066,Specificity_I_00015, 2, 0.07, 0.347, 0.392 | PDLC03068,Specificity_I_00017, 1, 8.5e-11, 0.266, 0.325 | PDLC03068,Specificity_I_00017, 2, 0.002, 0.268, 0.337 | PDLC03069,Specificity_I_00018, 1, 2.1e-09, 0.284, 0.37 | PDLC03069,Specificity_I_00018, 2, 1.8e-06, 0.318, 0.424 | PDLC03072,Specificity_I_00021, 1, 7.8e-07, 0.262, 0.295 | PDLC03072,Specificity_I_00021, 2, 7e-04, 0.323, 0.368 | PDLC03073,Specificity_I_00022, 1, 1.6e-05, 0.258, 0.302 | PDLC03073,Specificity_I_00022, 2, 180, 0.16, 0.67 | PDLC03076,Specificity_I_00025, 1, 0.00013, 0.266, 0.275 | PDLC03076,Specificity_I_00025, 2, 1.8, 0.254, 0.256 | PDLC03078,Specificity_I_00027, 1, 7.1e-05, 0.256, 0.308 | PDLC03078,Specificity_I_00027, 2, 81, 0.189, 0.239 | PDLC03079,Specificity_I_00028, 1, 1.2e-05, 0.268, 0.277 | PDLC03079,Specificity_I_00028, 2, 0.037, 0.302, 0.321 | PDLC03084,Specificity_I_00033, 1, 2.5e-09, 0.288, 0.367 | PDLC03084,Specificity_I_00033, 2, 14, 0.235, 0.314 | PDLC03085,Specificity_I_00034, 1, 0.017, 0.254, 0.313 | PDLC03086,Specificity_I_00035, 1, 5.9e-14, 0.262, 0.288 | PDLC03086,Specificity_I_00035, 2, 0.00019, 0.296, 0.334 | PDLC03087,Specificity_I_00036, 1, 3.3e-06, 0.227, 0.263 | PDLC03087,Specificity_I_00036, 2, 2, 0.225, 0.285 | PDLC03089,Specificity_I_00038, 1, 9.7e-11, 0.268, 0.3 | PDLC03089,Specificity_I_00038, 2, 8, 0.252, 0.291 | PDLC03090,Specificity_I_00039, 1, 0.0017, 0.239, 0.267 | PDLC03090,Specificity_I_00039, 2, 0.016, 0.274, 0.318 | PDLC03092,Specificity_I_00041, 1, 0.69, 0.105, 0.134 | PDLC03092,Specificity_I_00041, 2, 67, 0.12, 0.149 | PDLC03092,Specificity_I_00041, 3, 210, 0.247, 0.305 | PDLC03095,Specificity_I_00044, 1, 2.4e-12, 0.286, 0.3 | PDLC03095,Specificity_I_00044, 2, 4e-08, 0.243, 0.262 | PDLC03096,Specificity_I_00045, 1, 0.0093, 0.231, 0.179 | PDLC03096,Specificity_I_00045, 2, 0.0042, 0.262, 0.21 | PDLC03098,Specificity_I_00047, 1, 3.9e-05, 0.25, 0.278 | PDLC03098,Specificity_I_00047, 2, 3.3, 0.231, 0.253 | PDLC03099,Specificity_I_00048, 1, 0.00016, 0.29, 0.348 | PDLC03099,Specificity_I_00048, 2, 0.81, 0.282, 0.333 | PDLC03100,Specificity_I_00049, 1, 3.8e-11, 0.363, 0.459 | PDLC03100,Specificity_I_00049, 2, 1.8e-05, 0.347, 0.469 | PDLC03101,Specificity_I_00050, 1, 0.064, 0.258, 0.314 | PDLC03105,Specificity_I_00054, 1, 2.1e-07, 0.284, 0.315 | PDLC03105,Specificity_I_00054, 2, 0.0017, 0.284, 0.324 | PDLC03107,Specificity_I_00056, 1, 2.5e-05, 0.223, 0.288 | PDLC03107,Specificity_I_00056, 2, 1.4e-07, 0.611, 0.735 | PDLC03108,Specificity_I_00057, 1, 3.3e-07, 0.286, 0.314 | PDLC03108,Specificity_I_00057, 2, 0.00075, 0.318, 0.358 | PDLC03109,Specificity_I_00058, 1, 3.6e-07, 0.231, 0.191 | PDLC03109,Specificity_I_00058, 2, 1.3, 0.156, 0.149 | PDLC03112,Specificity_I_00061, 1, 0.00081, 0.258, 0.365 | PDLC03118,Specificity_I_00067, 1, 0.00016, 0.241, 0.293 | PDLC03118,Specificity_I_00067, 2, 0.24, 0.318, 0.385 | PDLC03119,Specificity_I_00068, 1, 0.0049, 0.3, 0.369 | PDLC03119,Specificity_I_00068, 2, 12, 0.181, 0.237 | PDLC03120,Specificity_I_00069, 1, 7e-72, 0.974, 0.951 | PDLC03124,Specificity_I_00073, 1, 3.8e-06, 0.262, 0.322 | PDLC03124,Specificity_I_00073, 2, 1, 0.245, 0.312 | PDLC03127,Specificity_I_00076, 1, 0.013, 0.258, 0.231 | PDLC03127,Specificity_I_00076, 2, 5.3e-05, 0.363, 0.327 | PDLC03129,Specificity_I_00078, 1, 0.053, 0.211, 0.246 | PDLC03129,Specificity_I_00078, 2, 56, 0.138, 0.172 | PDLC03129,Specificity_I_00078, 3, 160, 0.14, 0.169 | PDLC03134,Specificity_I_00083, 1, 0.0019, 0.292, 0.348 | PDLC03134,Specificity_I_00083, 2, 0.098, 0.292, 0.35 | PDLC03146,Specificity_I_00095, 1, 0.15, 0.209, 0.25 | PDLC03146,Specificity_I_00095, 2, 5.8, 0.156, 0.188 | PDLC03146,Specificity_I_00095, 3, 240, 0.112, 0.136 | PDLC03148,Specificity_I_00097, 1, 0.52, 0.262, 0.294 | PDLC03148,Specificity_I_00097, 2, 0.00022, 0.347, 0.411 | PDLC03150,Specificity_I_00099, 1, 6e-07, 0.318, 0.316 | PDLC03153,Specificity_I_00102, 1, 2.7e-05, 0.227, 0.273 | PDLC03154,Specificity_I_00103, 1, 3.6e-07, 0.264, 0.32 | PDLC03154,Specificity_I_00103, 2, 42, 0.172, 0.212 | PDLC03155,Specificity_I_00104, 1, 6.2e-68, 0.893, 0.89 | PDLC03156,Specificity_I_00105, 1, 5.7e-06, 0.211, 0.259 | PDLC03156,Specificity_I_00105, 2, 2, 0.256, 0.317 | PDLC03159,Specificity_I_00108, 1, 2.7, 0.199, 0.193 | PDLC03159,Specificity_I_00108, 2, 26, 0.284, 0.31 | PDLC03162,Specificity_I_00111, 1, 0.27, 0.266, 0.297 | PDLC03162,Specificity_I_00111, 2, 0.56, 0.229, 0.265 | PDLC03164,Specificity_I_00113, 1, 0.31, 0.274, 0.342 | PDLC03164,Specificity_I_00113, 2, 1800, 0.189, 0.208 | PDLC03165,Specificity_I_00114, 1, 6.3e-07, 0.264, 0.326 | PDLC03165,Specificity_I_00114, 2, 870, 0.162, 0.691 | PDLC03168,Specificity_I_00117, 1, 2.9e-10, 0.264, 0.283 | PDLC03168,Specificity_I_00117, 2, 0.052, 0.28, 0.309 | PDLC03169,Specificity_I_00118, 1, 6.2e-10, 0.298, 0.321 | PDLC03169,Specificity_I_00118, 2, 0.12, 0.268, 0.308 | PDLC03170,Specificity_I_00119, 1, 0.0043, 0.278, 0.316 | PDLC03170,Specificity_I_00119, 2, 0.00019, 0.233, 0.27 | PDLC03172,Specificity_I_00121, 1, 0.51, 0.231, 0.274 | PDLC03172,Specificity_I_00121, 2, 1200, 0.053, 0.063 | PDLC03173,Specificity_I_00122, 1, 0.051, 0.221, 0.24 | PDLC03178,Specificity_I_00127, 1, 0.012, 0.256, 0.311 | PDLC03178,Specificity_I_00127, 2, 3.5, 0.227, 0.292 | PDLC03179,Specificity_I_00128, 1, 1.6e-12, 0.284, 0.239 | PDLC03179,Specificity_I_00128, 2, 0.00072, 0.282, 0.244 | PDLC03181,Specificity_I_00130, 1, 5e-05, 0.278, 0.295 | PDLC03181,Specificity_I_00130, 2, 20, 0.312, 0.341 | PDLC03183,Specificity_I_00132, 1, 0.0023, 0.27, 0.333 | PDLC03183,Specificity_I_00132, 2, 1300, 0.179, 0.228 | PDLC03185,Specificity_I_00134, 1, 0.27, 0.266, 0.319 | PDLC03187,Specificity_I_00136, 1, 0.17, 0.183, 0.251 | PDLC03189,Specificity_I_00138, 1, 1.8e-09, 0.302, 0.318 | PDLC03189,Specificity_I_00138, 2, 0.00027, 0.286, 0.316 | PDLC03194,Specificity_I_00143, 1, 8.4, 0.278, 0.343 | PDLC03194,Specificity_I_00143, 2, 1.8, 0.197, 0.256 | PDLC03195,Specificity_I_00144, 1, 0.076, 0.335, 0.336 | PDLC03195,Specificity_I_00144, 2, 150, 0.178, 0.176 | PDLC03196,Specificity_I_00145, 1, 1.2e-07, 0.274, 0.173 | PDLC03196,Specificity_I_00145, 2, 1300, 0.217, 0.139 | PDLC03197,Specificity_I_00146, 1, 1.6e-05, 0.225, 0.233 | PDLC03311,MTase_II_00097, 1, 0.00019, 0.207, 0.228 | PDLC03311,MTase_II_00097, 2, 74, 0.323, 0.375 | PDLC03590,Specificity_II_00001, 1, 0.12, 0.124, 0.278 | PDLC03595,Specificity_II_00006, 1, 0.031, 0.286, 0.304 | PDLC03595,Specificity_II_00006, 2, 0.0064, 0.225, 0.251	PDLC03120, Specificity_I_00069, 7e-72, 0.974, 0.951 | PDLC03155, Specificity_I_00104, 6.2e-68, 0.893, 0.89 | PDLC03086, Specificity_I_00035, 5.9e-14, 0.262, 0.288 | PDLC03179, Specificity_I_00128, 1.6e-12, 0.284, 0.239 | PDLC03095, Specificity_I_00044, 2.4e-12, 0.286, 0.3
GCF_022670795.1_ASM2267079v1::NZ_CP093395.1:2144860-2192212	RM_type_II	GCF_022670795.1_ASM2267079v1::NZ_CP093395.1:2144860-2192212_8	PDLC03378	MTase_II_00164	MTase_II	5.8e-84	6.8e-84	0.975	0.971	13258	14319	+	13258 14319 1 ID=373_8;partial=00;start_type=ATG;rbs_motif=AGGAGG;rbs_spacer=5-10bp;gc_cont=0.560	8	30	PDLC03217,MTase_II_00003, 1, 6.6e-10, 0.449, 0.216 | PDLC03217,MTase_II_00003, 2, 0.75, 0.215, 0.102 | PDLC03220,MTase_II_00006, 1, 2.6e-08, 0.384, 0.253 | PDLC03220,MTase_II_00006, 2, 56, 0.116, 0.072 | PDLC03223,MTase_II_00009, 1, 1.5, 0.144, 0.115 | PDLC03223,MTase_II_00009, 2, 1.6e-05, 0.263, 0.188 | PDLC03225,MTase_II_00011, 1, 7.4e-08, 0.359, 0.224 | PDLC03225,MTase_II_00011, 2, 0.0014, 0.201, 0.125 | PDLC03225,MTase_II_00011, 3, 2.9e-13, 0.257, 0.135 | PDLC03231,MTase_II_00017, 1, 0.005, 0.319, 0.291 | PDLC03231,MTase_II_00017, 2, 2.7e-09, 0.175, 0.121 | PDLC03232,MTase_II_00018, 1, 8.8, 0.051, 0.039 | PDLC03232,MTase_II_00018, 2, 4e-07, 0.314, 0.271 | PDLC03232,MTase_II_00018, 3, 2e-08, 0.243, 0.178 | PDLC03234,MTase_II_00020, 1, 9.2e-61, 0.972, 0.979 | PDLC03237,MTase_II_00023, 1, 2.1e-25, 0.492, 0.176 | PDLC03237,MTase_II_00023, 2, 1.2e-17, 0.367, 0.127 | PDLC03242,MTase_II_00028, 1, 6.5e-10, 0.458, 0.379 | PDLC03243,MTase_II_00029, 1, 1.1e-07, 0.475, 0.443 | PDLC03243,MTase_II_00029, 2, 3200, 0.144, 0.125 | PDLC03269,MTase_II_00055, 1, 3.2e-09, 0.455, 0.357 | PDLC03269,MTase_II_00055, 2, 0.28, 0.133, 0.108 | PDLC03270,MTase_II_00056, 1, 7.7e-22, 0.531, 0.602 | PDLC03270,MTase_II_00056, 2, 1.2e-07, 0.186, 0.201 | PDLC03272,MTase_II_00058, 1, 5.8e-42, 0.975, 0.791 | PDLC03277,MTase_II_00063, 1, 0.0089, 0.353, 0.164 | PDLC03279,MTase_II_00065, 1, 2.7e-13, 0.542, 0.33 | PDLC03279,MTase_II_00065, 2, 1.2e-07, 0.257, 0.155 | PDLC03286,MTase_II_00072, 1, 5.3e-12, 0.458, 0.881 | PDLC03304,MTase_II_00090, 1, 4.8e-09, 0.466, 0.398 | PDLC03304,MTase_II_00090, 2, 360, 0.059, 0.049 | PDLC03307,MTase_II_00093, 1, 5.4e-15, 0.356, 0.306 | PDLC03307,MTase_II_00093, 2, 6.2e-11, 0.573, 0.552 | PDLC03324,MTase_II_00110, 1, 8.8e-10, 0.466, 0.397 | PDLC03324,MTase_II_00110, 2, 0.011, 0.147, 0.135 | PDLC03326,MTase_II_00112, 1, 2e-50, 0.966, 0.91 | PDLC03329,MTase_II_00115, 1, 6.1e-09, 0.469, 0.435 | PDLC03329,MTase_II_00115, 2, 9.9, 0.158, 0.13 | PDLC03330,MTase_II_00116, 1, 1.7e-24, 0.952, 0.758 | PDLC03343,MTase_II_00129, 1, 1.2e-16, 0.46, 0.342 | PDLC03343,MTase_II_00129, 2, 0.00025, 0.234, 0.167 | PDLC03355,MTase_II_00141, 1, 4.7e-12, 0.46, 0.475 | PDLC03355,MTase_II_00141, 2, 2.9e-07, 0.266, 0.233 | PDLC03361,MTase_II_00147, 1, 1.6e-11, 0.458, 0.42 | PDLC03361,MTase_II_00147, 2, 18, 0.169, 0.132 | PDLC03368,MTase_II_00154, 1, 2.1e-23, 0.924, 0.782 | PDLC03374,MTase_II_00160, 1, 1.5, 0.232, 0.174 | PDLC03374,MTase_II_00160, 2, 4.3e-05, 0.178, 0.136 | PDLC03374,MTase_II_00160, 3, 0.074, 0.138, 0.096 | PDLC03378,MTase_II_00164, 1, 6.8e-84, 0.975, 0.971 | PDLC03381,MTase_II_00167, 1, 2e-12, 0.554, 0.523 | PDLC03381,MTase_II_00167, 2, 3.3e-14, 0.359, 0.326 | PDLC03384,MTase_II_00170, 1, 8.5e-13, 0.559, 0.544 | PDLC03384,MTase_II_00170, 2, 0.85, 0.155, 0.141 | PDLC03388,MTase_II_00174, 1, 3.9e-07, 0.277, 0.283	PDLC03378, MTase_II_00164, 6.8e-84, 0.975, 0.971 | PDLC03234, MTase_II_00020, 9.2e-61, 0.972, 0.979 | PDLC03326, MTase_II_00112, 2e-50, 0.966, 0.91 | PDLC03272, MTase_II_00058, 5.8e-42, 0.975, 0.791 | PDLC03237, MTase_II_00023, 2.1e-25, 0.492, 0.176
GCF_022670795.1_ASM2267079v1::NZ_CP093395.1:2144860-2192212	RM_type_II	GCF_022670795.1_ASM2267079v1::NZ_CP093395.1:2144860-2192212_9	PDLC03397	NEase_II_00006	REase_II	8.6e-30	9.8e-30	0.823	0.737	14264	14686	-	14264 14686 -1 ID=373_9;partial=00;start_type=ATG;rbs_motif=AGGAGG;rbs_spacer=3-4bp;gc_cont=0.596	9	30	PDLC03397,NEase_II_00006, 1, 9.8e-30, 0.823, 0.737	PDLC03397, NEase_II_00006, 9.8e-30, 0.823, 0.737
GCF_022670795.1_ASM2267079v1::NZ_CP093395.1:2144860-2192212	disarm_type_I	GCF_022670795.1_ASM2267079v1::NZ_CP093395.1:2144860-2192212_10	PDLC02585	DrmC_00001	DrmC	9.6e-116	1.1e-115	0.98	0.992	14704	15471	-	14704 15471 -1 ID=373_10;partial=00;start_type=ATG;rbs_motif=GGA/GAG/AGG;rbs_spacer=5-10bp;gc_cont=0.562	10	30	PDLC02585,DrmC_00001, 1, 1.1e-115, 0.98, 0.992 | PDLC02587,DrmC_00003, 1, 1.3e-06, 0.383, 0.367 | PDLC02587,DrmC_00003, 2, 5.4e-10, 0.203, 0.195 | PDLC02588,DrmC_00004, 1, 5.8e-50, 0.969, 0.957 | PDLC02589,DrmC_00005, 1, 3e-35, 0.949, 0.947 | PDLC02591,DrmC_00007, 1, 9.9e-13, 0.688, 0.677 | PDLC02592,DrmC_00008, 1, 9.2e-08, 0.57, 0.594 | PDLC02594,DrmC_00010, 1, 9e-09, 0.656, 0.675 | PDLC02595,DrmC_00011, 1, 2.6e-38, 0.871, 0.851 | PDLC02597,DrmC_00013, 1, 3.2e-44, 0.84, 0.847 | PDLC02598,DrmC_00014, 1, 0.0049, 0.141, 0.59 | PDLC02599,DrmC_00015, 1, 2700, 0.113, 0.075 | PDLC02599,DrmC_00015, 2, 0.048, 0.133, 0.088 | PDLC02600,DrmC_00016, 1, 0.18, 0.145, 0.129 | PDLC02601,DrmC_00017, 1, 1.7e-07, 0.215, 0.183 | PDLC02602,DrmC_00018, 1, 1.5e-61, 0.957, 0.648 | PDLC02604,DrmC_00020, 1, 19000, 0.051, 0.141 | PDLC02604,DrmC_00020, 2, 4.3e-07, 0.207, 0.565 | PDLC02605,DrmC_00021, 1, 1.6e-44, 0.945, 0.937 | PDLC02606,DrmC_00022, 1, 2.7e-89, 0.703, 0.989 | PDLC02607,DrmC_00023, 1, 2.4e-42, 0.945, 0.94 | PDLC02608,DrmC_00024, 1, 1.4e-12, 0.539, 0.821 | PDLC02609,DrmC_00025, 1, 3.1e-12, 0.836, 0.842 | PDLC02610,DrmC_00026, 1, 10000, 0.086, 0.206 | PDLC02610,DrmC_00026, 2, 6.1e-41, 0.402, 0.963 | PDLC02611,DrmC_00027, 1, 1.4e-10, 0.508, 0.899 | PDLC02612,DrmC_00028, 1, 2.5e-17, 0.93, 0.945 | PDLC02613,DrmC_00029, 1, 24, 0.176, 0.172 | PDLC02613,DrmC_00029, 2, 0.023, 0.211, 0.221 | PDLC02614,DrmC_00030, 1, 4.3e-17, 0.496, 0.771 | PDLC02615,DrmC_00031, 1, 9.3e-15, 0.629, 0.734 | PDLC02616,DrmC_00032, 1, 2.9e-19, 0.641, 0.71 | PDLC02617,DrmC_00033, 1, 0.00029, 0.172, 0.436	PDLC02585, DrmC_00001, 1.1e-115, 0.98, 0.992 | PDLC02606, DrmC_00022, 2.7e-89, 0.703, 0.989 | PDLC02602, DrmC_00018, 1.5e-61, 0.957, 0.648 | PDLC02588, DrmC_00004, 5.8e-50, 0.969, 0.957 | PDLC02605, DrmC_00021, 1.6e-44, 0.945, 0.937
GCF_022670795.1_ASM2267079v1::NZ_CP093395.1:2144860-2192212	disarm_type_I	GCF_022670795.1_ASM2267079v1::NZ_CP093395.1:2144860-2192212_11	PDLC02584	DrmB_00007	DrmB	1.5e-82	2.1e-82	0.697	0.975	15473	17332	-	15473 17332 -1 ID=373_11;partial=00;start_type=ATG;rbs_motif=GGAG/GAGG;rbs_spacer=5-10bp;gc_cont=0.581	11	30	PDLC02579,DrmB_00002, 1, 1.2e-77, 0.502, 0.984 | PDLC02582,DrmB_00005, 1, 520, 0.056, 0.052 | PDLC02582,DrmB_00005, 2, 5.8e-10, 0.374, 0.347 | PDLC02583,DrmB_00006, 1, 1e-22, 0.432, 0.409 | PDLC02583,DrmB_00006, 2, 7e-56, 0.376, 0.378 | PDLC02584,DrmB_00007, 1, 2.1e-82, 0.697, 0.975	PDLC02584, DrmB_00007, 2.1e-82, 0.697, 0.975 | PDLC02579, DrmB_00002, 1.2e-77, 0.502, 0.984 | PDLC02583, DrmB_00006, 7e-56, 0.376, 0.378 | PDLC02582, DrmB_00005, 5.8e-10, 0.374, 0.347
GCF_022670795.1_ASM2267079v1::NZ_CP093395.1:2144860-2192212	disarm_type_I	GCF_022670795.1_ASM2267079v1::NZ_CP093395.1:2144860-2192212_12	PDLC02567	DrmA_00001	DrmA	0	0	0.972	0.745	17335	21327	-	17335 21327 -1 ID=373_12;partial=00;start_type=ATG;rbs_motif=GGAG/GAGG;rbs_spacer=5-10bp;gc_cont=0.598	12	30	PDLC02567,DrmA_00001, 1, 0, 0.972, 0.745 | PDLC02568,DrmA_00002, 1, 1.2e-112, 0.363, 0.766 | PDLC02569,DrmA_00003, 1, 760, 0.046, 0.054 | PDLC02569,DrmA_00003, 2, 0.00041, 0.053, 0.065 | PDLC02570,DrmA_00004, 1, 0.045, 0.052, 0.081 | PDLC02571,DrmA_00005, 1, 4e-74, 0.453, 0.461 | PDLC02571,DrmA_00005, 2, 9.4e-132, 0.39, 0.397 | PDLC02573,DrmA_00007, 1, 120, 0.095, 0.126 | PDLC02573,DrmA_00007, 2, 8.1e-05, 0.08, 0.104 | PDLC02574,DrmA_00008, 1, 3.1e-70, 0.177, 0.87 | PDLC02575,DrmA_00009, 1, 0, 0.647, 0.99 | PDLC02576,DrmA_00010, 1, 3.6e-45, 0.313, 0.318 | PDLC02576,DrmA_00010, 2, 1.2e-15, 0.075, 0.082 | PDLC02577,DrmA_00011, 1, 0, 0.523, 0.999	PDLC02567, DrmA_00001, 0, 0.972, 0.745 | PDLC02575, DrmA_00009, 0, 0.647, 0.99 | PDLC02577, DrmA_00011, 0, 0.523, 0.999 | PDLC02571, DrmA_00005, 9.4e-132, 0.39, 0.397 | PDLC02568, DrmA_00002, 1.2e-112, 0.363, 0.766
GCF_022670795.1_ASM2267079v1::NZ_CP093395.1:2144860-2192212	disarm_type_I	GCF_022670795.1_ASM2267079v1::NZ_CP093395.1:2144860-2192212_14	PDLC02623	DrmD_00006	DrmD	0	0	0.994	0.998	22949	26080	-	22949 26080 -1 ID=373_14;partial=00;start_type=ATG;rbs_motif=GGAG/GAGG;rbs_spacer=5-10bp;gc_cont=0.595	14	30	PDLC02572,DrmA_00006, 1, 1.8e-29, 0.192, 0.189 | PDLC02572,DrmA_00006, 2, 9.6e-23, 0.189, 0.204 | PDLC02618,DrmD_00001, 1, 1.1e-16, 0.076, 0.289 | PDLC02618,DrmD_00001, 2, 600, 0.048, 0.183 | PDLC02619,DrmD_00002, 1, 1.3e-20, 0.195, 0.214 | PDLC02619,DrmD_00002, 2, 250, 0.073, 0.092 | PDLC02619,DrmD_00002, 3, 39, 0.039, 0.048 | PDLC02619,DrmD_00002, 4, 3.2e-25, 0.099, 0.116 | PDLC02620,DrmD_00003, 1, 6.7e-12, 0.196, 0.184 | PDLC02620,DrmD_00003, 2, 1.3e-18, 0.126, 0.123 | PDLC02621,DrmD_00004, 1, 2.3e-34, 0.188, 0.19 | PDLC02621,DrmD_00004, 2, 1.7e-36, 0.511, 0.51 | PDLC02622,DrmD_00005, 1, 4.8e-28, 0.186, 0.46 | PDLC02623,DrmD_00006, 1, 0, 0.994, 0.998 | PDLC02624,DrmD_00007, 1, 8.8e-15, 0.151, 0.242 | PDLC02624,DrmD_00007, 2, 1e-16, 0.104, 0.179 | PDLC02625,DrmD_00008, 1, 4e-15, 0.13, 0.187 | PDLC02629,DrmD_00012, 1, 1.9e-13, 0.073, 0.159 | PDLC02632,DrmD_00015, 1, 4.1e-28, 0.191, 0.296 | PDLC02632,DrmD_00015, 2, 7.4e-17, 0.116, 0.199 | PDLC02633,DrmD_00016, 1, 6.1e-25, 0.198, 0.247 | PDLC02633,DrmD_00016, 2, 5.8e-16, 0.123, 0.166 | PDLC02634,DrmD_00017, 1, 1.2e-14, 0.202, 0.221 | PDLC02634,DrmD_00017, 2, 2.7e-12, 0.078, 0.09	PDLC02623, DrmD_00006, 0, 0.994, 0.998 | PDLC02621, DrmD_00004, 1.7e-36, 0.511, 0.51 | PDLC02572, DrmA_00006, 1.8e-29, 0.192, 0.189 | PDLC02632, DrmD_00015, 4.1e-28, 0.191, 0.296 | PDLC02622, DrmD_00005, 4.8e-28, 0.186, 0.46
GCF_022670795.1_ASM2267079v1::NZ_CP093395.1:2144860-2192212	disarm_type_I	GCF_022670795.1_ASM2267079v1::NZ_CP093395.1:2144860-2192212_15	PDLC02643	DrmMI_00006	DrmMI	0	0	0.93	0.987	26096	30472	-	26096 30472 -1 ID=373_15;partial=00;start_type=ATG;rbs_motif=GGAGG;rbs_spacer=5-10bp;gc_cont=0.595	15	30	PDLC02626,DrmD_00009, 1, 2.5e-64, 0.186, 0.949 | PDLC02638,DrmMI_00001, 1, 0, 0.635, 0.996 | PDLC02639,DrmMI_00002, 1, 1.2e-66, 0.297, 0.488 | PDLC02639,DrmMI_00002, 2, 5.8e-57, 0.164, 0.309 | PDLC02640,DrmMI_00003, 1, 7.2e-47, 0.265, 0.393 | PDLC02640,DrmMI_00003, 2, 2.4e-72, 0.276, 0.389 | PDLC02642,DrmMI_00005, 1, 3.3e-175, 0.385, 0.948 | PDLC02643,DrmMI_00006, 1, 0, 0.93, 0.987 | PDLC02644,DrmMI_00007, 1, 0, 0.665, 0.985 | PDLC02645,DrmMI_00008, 1, 0, 0.544, 0.994 | PDLC02646,DrmMI_00009, 1, 7.5e-148, 0.513, 0.976	PDLC02638, DrmMI_00001, 0, 0.635, 0.996 | PDLC02643, DrmMI_00006, 0, 0.93, 0.987 | PDLC02644, DrmMI_00007, 0, 0.665, 0.985 | PDLC02645, DrmMI_00008, 0, 0.544, 0.994 | PDLC02642, DrmMI_00005, 3.3e-175, 0.385, 0.948
GCF_022670795.1_ASM2267079v1::NZ_CP093395.1:2144860-2192212	disarm_type_I	GCF_022670795.1_ASM2267079v1::NZ_CP093395.1:2144860-2192212_16	PDLC02572	DrmA_00006	DrmA	0	0	0.996	0.997	30469	33597	-	30469 33597 -1 ID=373_16;partial=00;start_type=ATG;rbs_motif=AGGAG;rbs_spacer=5-10bp;gc_cont=0.596	16	30	PDLC02572,DrmA_00006, 1, 0, 0.996, 0.997 | PDLC02618,DrmD_00001, 1, 7.5e-63, 0.243, 0.916 | PDLC02619,DrmD_00002, 1, 2.2e-38, 0.491, 0.587 | PDLC02620,DrmD_00003, 1, 1.3e-55, 0.574, 0.532 | PDLC02621,DrmD_00004, 1, 0, 0.988, 0.992 | PDLC02622,DrmD_00005, 1, 1.8e-258, 0.386, 0.96 | PDLC02623,DrmD_00006, 1, 5.4e-29, 0.187, 0.188 | PDLC02623,DrmD_00006, 2, 3.5e-24, 0.271, 0.228 | PDLC02624,DrmD_00007, 1, 0, 0.589, 0.942 | PDLC02625,DrmD_00008, 1, 1.7e-103, 0.704, 0.909 | PDLC02628,DrmD_00011, 1, 540, 0.045, 0.134 | PDLC02628,DrmD_00011, 2, 8.5e-229, 0.342, 0.957 | PDLC02629,DrmD_00012, 1, 850, 0.045, 0.098 | PDLC02629,DrmD_00012, 2, 0, 0.486, 0.998 | PDLC02631,DrmD_00014, 1, 300, 0.045, 0.22 | PDLC02631,DrmD_00014, 2, 7.6e-133, 0.206, 0.947 | PDLC02632,DrmD_00015, 1, 0, 0.625, 0.989 | PDLC02633,DrmD_00016, 1, 8.5e-242, 0.779, 0.988 | PDLC02634,DrmD_00017, 1, 6.5e-49, 0.475, 0.54	PDLC02572, DrmA_00006, 0, 0.996, 0.997 | PDLC02621, DrmD_00004, 0, 0.988, 0.992 | PDLC02624, DrmD_00007, 0, 0.589, 0.942 | PDLC02629, DrmD_00012, 0, 0.486, 0.998 | PDLC02632, DrmD_00015, 0, 0.625, 0.989
GCF_022670795.1_ASM2267079v1::NZ_CP093395.1:2144860-2192212	RM_type_IV	GCF_022670795.1_ASM2267079v1::NZ_CP093395.1:2144860-2192212_27	PDLC03655	mREase_IV_00001	mREase_IV	1.4e-87	3.5e-86	0.977	0.984	41488	43344	-	41488 43344 -1 ID=373_27;partial=00;start_type=ATG;rbs_motif=AGGA/GGAG/GAGG;rbs_spacer=11-12bp;gc_cont=0.584	27	30	PDLC03655,mREase_IV_00001, 1, 3.5e-86, 0.977, 0.984	PDLC03655, mREase_IV_00001, 3.5e-86, 0.977, 0.984
GCF_022699485.1_ASM2269948v1::NZ_CP093966.1:2367982-2396100	hma	GCF_022699485.1_ASM2269948v1::NZ_CP093966.1:2367982-2396100_6	PDLC00659	HmaA_00001	HmaA	0	0	0.997	0.998	4592	8116	+	4592 8116 1 ID=374_6;partial=00;start_type=ATG;rbs_motif=GGA/GAG/AGG;rbs_spacer=5-10bp;gc_cont=0.573	6	16	PDLC00659,HmaA_00001, 1, 0, 0.997, 0.998	PDLC00659, HmaA_00001, 0, 0.997, 0.998
GCF_022699485.1_ASM2269948v1::NZ_CP093966.1:2367982-2396100	septu_type_I	GCF_022699485.1_ASM2269948v1::NZ_CP093966.1:2367982-2396100_7	PDLC00311	PtuA1_00047	PtuA1	5.6e-205	6.3e-205	0.993	0.996	8113	9477	+	8113 9477 1 ID=374_7;partial=00;start_type=ATG;rbs_motif=GGAGG;rbs_spacer=5-10bp;gc_cont=0.489	7	16	PDLC00265,PtuA1_00001, 1, 2.9, 0.042, 0.04 | PDLC00265,PtuA1_00001, 2, 5.9e-07, 0.246, 0.244 | PDLC00266,PtuA1_00002, 1, 10, 0.044, 0.041 | PDLC00266,PtuA1_00002, 2, 1.9e-12, 0.121, 0.12 | PDLC00267,PtuA1_00003, 1, 1.1e-86, 0.789, 0.776 | PDLC00268,PtuA1_00004, 1, 1.6, 0.086, 0.095 | PDLC00268,PtuA1_00004, 2, 4.6e-20, 0.202, 0.2 | PDLC00269,PtuA1_00005, 1, 7.5e-34, 0.776, 0.774 | PDLC00270,PtuA1_00006, 1, 0.033, 0.086, 0.062 | PDLC00270,PtuA1_00006, 2, 6.6e-07, 0.101, 0.083 | PDLC00271,PtuA1_00007, 1, 4.8e-98, 0.989, 0.986 | PDLC00272,PtuA1_00008, 1, 1e-30, 0.967, 0.982 | PDLC00273,PtuA1_00009, 1, 190, 0.042, 0.051 | PDLC00273,PtuA1_00009, 2, 6.4e-08, 0.121, 0.155 | PDLC00274,PtuA1_00010, 1, 0.77, 0.088, 0.116 | PDLC00274,PtuA1_00010, 2, 2e-04, 0.13, 0.135 | PDLC00275,PtuA1_00011, 1, 9e-78, 0.69, 0.856 | PDLC00276,PtuA1_00012, 1, 5.3e-13, 0.251, 0.477 | PDLC00277,PtuA1_00013, 1, 9.1e-64, 0.967, 0.967 | PDLC00278,PtuA1_00014, 1, 2.3e-108, 0.991, 0.986 | PDLC00279,PtuA1_00015, 1, 4.7e-09, 0.114, 0.125 | PDLC00279,PtuA1_00015, 2, 1.1e-19, 0.281, 0.296 | PDLC00280,PtuA1_00016, 1, 0.034, 0.095, 0.101 | PDLC00280,PtuA1_00016, 2, 7.9e-15, 0.116, 0.119 | PDLC00281,PtuA1_00017, 1, 1.5e-20, 0.985, 0.967 | PDLC00282,PtuA1_00018, 1, 400, 0.037, 0.033 | PDLC00282,PtuA1_00018, 2, 0.036, 0.116, 0.106 | PDLC00283,PtuA1_00019, 1, 6.9, 0.055, 0.056 | PDLC00283,PtuA1_00019, 2, 3.7e-12, 0.121, 0.129 | PDLC00284,PtuA1_00020, 1, 1.2e-16, 0.459, 0.367 | PDLC00284,PtuA1_00020, 2, 5.4e-42, 0.519, 0.415 | PDLC00285,PtuA1_00021, 1, 350, 0.053, 0.056 | PDLC00285,PtuA1_00021, 2, 6.9e-11, 0.114, 0.127 | PDLC00286,PtuA1_00022, 1, 3e-47, 0.664, 0.948 | PDLC00287,PtuA1_00023, 1, 6.7, 0.101, 0.084 | PDLC00287,PtuA1_00023, 2, 2.1e-15, 0.431, 0.317 | PDLC00288,PtuA1_00024, 1, 7.7, 0.092, 0.068 | PDLC00288,PtuA1_00024, 2, 9.7e-18, 0.235, 0.132 | PDLC00289,PtuA1_00025, 1, 2.2e-05, 0.114, 0.141 | PDLC00289,PtuA1_00025, 2, 8.1e-24, 0.288, 0.327 | PDLC00290,PtuA1_00026, 1, 1.1e-07, 0.108, 0.118 | PDLC00290,PtuA1_00026, 2, 5.3e-15, 0.24, 0.263 | PDLC00291,PtuA1_00027, 1, 3.4, 0.088, 0.069 | PDLC00291,PtuA1_00027, 2, 7.9e-17, 0.246, 0.141 | PDLC00292,PtuA1_00028, 1, 0.00018, 0.097, 0.069 | PDLC00292,PtuA1_00028, 2, 5.2e-22, 0.244, 0.139 | PDLC00293,PtuA1_00029, 1, 2.9e-05, 0.101, 0.091 | PDLC00293,PtuA1_00029, 2, 5.8e-09, 0.154, 0.144 | PDLC00294,PtuA1_00030, 1, 0.23, 0.125, 0.115 | PDLC00294,PtuA1_00030, 2, 1.4e-11, 0.176, 0.151 | PDLC00295,PtuA1_00031, 1, 0.00017, 0.097, 0.118 | PDLC00295,PtuA1_00031, 2, 1e-26, 0.495, 0.455 | PDLC00296,PtuA1_00032, 1, 0.0012, 0.119, 0.112 | PDLC00297,PtuA1_00033, 1, 7.7e-16, 0.202, 0.279 | PDLC00298,PtuA1_00034, 1, 7.4e-69, 0.98, 0.979 | PDLC00299,PtuA1_00035, 1, 7.9e-22, 0.455, 0.359 | PDLC00299,PtuA1_00035, 2, 6.8e-59, 0.53, 0.432 | PDLC00301,PtuA1_00037, 1, 1.1e-34, 0.905, 0.909 | PDLC00302,PtuA1_00038, 1, 20, 0.095, 0.078 | PDLC00302,PtuA1_00038, 2, 0.0046, 0.16, 0.144 | PDLC00303,PtuA1_00039, 1, 21, 0.068, 0.073 | PDLC00303,PtuA1_00039, 2, 6.9e-07, 0.105, 0.13 | PDLC00304,PtuA1_00040, 1, 2.4e-45, 0.905, 0.872 | PDLC00305,PtuA1_00041, 1, 1e-06, 0.108, 0.125 | PDLC00305,PtuA1_00041, 2, 2.7e-21, 0.226, 0.247 | PDLC00306,PtuA1_00042, 1, 2.1e-15, 0.235, 0.372 | PDLC00307,PtuA1_00043, 1, 0.00044, 0.088, 0.094 | PDLC00307,PtuA1_00043, 2, 1.1e-09, 0.099, 0.12 | PDLC00308,PtuA1_00044, 1, 3800, 0.051, 0.051 | PDLC00308,PtuA1_00044, 2, 1.3e-05, 0.119, 0.131 | PDLC00309,PtuA1_00045, 1, 2.1e-06, 0.13, 0.153 | PDLC00309,PtuA1_00045, 2, 4e-14, 0.145, 0.157 | PDLC00310,PtuA1_00046, 1, 3e-120, 0.991, 0.984 | PDLC00311,PtuA1_00047, 1, 6.3e-205, 0.993, 0.996	PDLC00311, PtuA1_00047, 6.3e-205, 0.993, 0.996 | PDLC00310, PtuA1_00046, 3e-120, 0.991, 0.984 | PDLC00278, PtuA1_00014, 2.3e-108, 0.991, 0.986 | PDLC00271, PtuA1_00007, 4.8e-98, 0.989, 0.986 | PDLC00267, PtuA1_00003, 1.1e-86, 0.789, 0.776
GCF_022699485.1_ASM2269948v1::NZ_CP093966.1:2367982-2396100	septu_type_I	GCF_022699485.1_ASM2269948v1::NZ_CP093966.1:2367982-2396100_8	PDLC00357	PtuB1_00046	PtuB1	2.6e-132	2.9e-132	0.992	0.996	9474	10214	+	9474 10214 1 ID=374_8;partial=00;start_type=ATG;rbs_motif=AGGA/GGAG/GAGG;rbs_spacer=11-12bp;gc_cont=0.503	8	16	PDLC00288,PtuA1_00024, 1, 0.00075, 0.32, 0.098 | PDLC00292,PtuA1_00028, 1, 1e-05, 0.429, 0.142 | PDLC00313,PtuB1_00002, 1, 0.11, 0.19, 0.192 | PDLC00314,PtuB1_00003, 1, 1.9e-11, 0.599, 0.84 | PDLC00315,PtuB1_00004, 1, 6.4e-06, 0.559, 0.498 | PDLC00317,PtuB1_00006, 1, 1.5, 0.154, 0.135 | PDLC00317,PtuB1_00006, 2, 3.7, 0.178, 0.18 | PDLC00320,PtuB1_00009, 1, 1.6e-17, 0.822, 0.881 | PDLC00322,PtuB1_00011, 1, 2e-13, 0.664, 0.665 | PDLC00323,PtuB1_00012, 1, 0.015, 0.206, 0.223 | PDLC00324,PtuB1_00013, 1, 1.4e-66, 0.947, 0.99 | PDLC00325,PtuB1_00014, 1, 0.012, 0.182, 0.216 | PDLC00326,PtuB1_00015, 1, 5.7e-23, 0.745, 0.812 | PDLC00328,PtuB1_00017, 1, 0.12, 0.267, 0.22 | PDLC00330,PtuB1_00019, 1, 6000, 0.117, 0.133 | PDLC00330,PtuB1_00019, 2, 0.094, 0.255, 0.232 | PDLC00332,PtuB1_00021, 1, 3.1e-29, 0.935, 0.976 | PDLC00333,PtuB1_00022, 1, 1.6e-10, 0.32, 0.29 | PDLC00334,PtuB1_00023, 1, 5.6e-14, 0.648, 0.658 | PDLC00335,PtuB1_00024, 1, 0.0023, 0.186, 0.22 | PDLC00336,PtuB1_00025, 1, 8.8e-05, 0.227, 0.22 | PDLC00336,PtuB1_00025, 2, 1.4, 0.304, 0.28 | PDLC00337,PtuB1_00026, 1, 2e-04, 0.259, 0.273 | PDLC00337,PtuB1_00026, 2, 0.13, 0.283, 0.296 | PDLC00338,PtuB1_00027, 1, 0.043, 0.32, 0.303 | PDLC00338,PtuB1_00027, 2, 0.0013, 0.3, 0.28 | PDLC00339,PtuB1_00028, 1, 6.8, 0.194, 0.18 | PDLC00339,PtuB1_00028, 2, 0.0057, 0.283, 0.245 | PDLC00340,PtuB1_00029, 1, 1.3e-09, 0.603, 0.556 | PDLC00342,PtuB1_00031, 1, 6.1e-06, 0.219, 0.219 | PDLC00342,PtuB1_00031, 2, 230, 0.13, 0.134 | PDLC00343,PtuB1_00032, 1, 8.5e-06, 0.308, 0.269 | PDLC00344,PtuB1_00033, 1, 1.8e-09, 0.372, 0.418 | PDLC00344,PtuB1_00033, 2, 1.9, 0.162, 0.202 | PDLC00345,PtuB1_00034, 1, 9.9e-06, 0.219, 0.247 | PDLC00346,PtuB1_00035, 1, 1.3e-25, 0.785, 0.813 | PDLC00347,PtuB1_00036, 1, 6.4, 0.178, 0.221 | PDLC00347,PtuB1_00036, 2, 20, 0.126, 0.159 | PDLC00348,PtuB1_00037, 1, 0.021, 0.308, 0.333 | PDLC00348,PtuB1_00037, 2, 0.0017, 0.251, 0.318 | PDLC00349,PtuB1_00038, 1, 6.3e-16, 0.972, 0.981 | PDLC00350,PtuB1_00039, 1, 0.023, 0.202, 0.228 | PDLC00351,PtuB1_00040, 1, 1.4, 0.255, 0.323 | PDLC00351,PtuB1_00040, 2, 0.15, 0.182, 0.236 | PDLC00352,PtuB1_00041, 1, 0.00073, 0.215, 0.262 | PDLC00353,PtuB1_00042, 1, 1.1e-06, 0.615, 0.663 | PDLC00354,PtuB1_00043, 1, 0.0049, 0.215, 0.265 | PDLC00355,PtuB1_00044, 1, 0.16, 0.312, 0.293 | PDLC00355,PtuB1_00044, 2, 0.081, 0.324, 0.308 | PDLC00356,PtuB1_00045, 1, 0.048, 0.227, 0.291 | PDLC00356,PtuB1_00045, 2, 0.54, 0.194, 0.25 | PDLC00357,PtuB1_00046, 1, 2.9e-132, 0.992, 0.996 | PDLC00358,PtuB1_00047, 1, 5.2e-15, 0.615, 0.628	PDLC00357, PtuB1_00046, 2.9e-132, 0.992, 0.996 | PDLC00324, PtuB1_00013, 1.4e-66, 0.947, 0.99 | PDLC00332, PtuB1_00021, 3.1e-29, 0.935, 0.976 | PDLC00346, PtuB1_00035, 1.3e-25, 0.785, 0.813 | PDLC00326, PtuB1_00015, 5.7e-23, 0.745, 0.812
GCF_022699485.1_ASM2269948v1::NZ_CP093966.1:2367982-2396100	hma	GCF_022699485.1_ASM2269948v1::NZ_CP093966.1:2367982-2396100_9	PDLC00660	HmaB_00001	HmaB	0	0	0.997	0.998	10211	13123	+	10211 13123 1 ID=374_9;partial=00;start_type=ATG;rbs_motif=GGA/GAG/AGG;rbs_spacer=5-10bp;gc_cont=0.572	9	16	PDLC00660,HmaB_00001, 1, 0, 0.997, 0.998 | PDLC00661,HmaB_00002, 1, 0, 0.996, 0.998	PDLC00660, HmaB_00001, 0, 0.997, 0.998 | PDLC00661, HmaB_00002, 0, 0.996, 0.998
GCF_022699485.1_ASM2269948v1::NZ_CP093966.1:2367982-2396100	DMS_other	GCF_022699485.1_ASM2269948v1::NZ_CP093966.1:2367982-2396100_10	PDLC02856	DpdF_00002	DpdF	1.5e-264	1.8e-264	0.99	0.987	13165	15261	+	13165 15261 1 ID=374_10;partial=00;start_type=ATG;rbs_motif=AGGA;rbs_spacer=5-10bp;gc_cont=0.558	10	16	PDLC02501,BrxHI_00002, 1, 2.6e-06, 0.459, 0.346 | PDLC02501,BrxHI_00002, 1, 2.6e-06, 0.459, 0.346 | PDLC02503,BrxHI_00004, 1, 3.5e-13, 0.458, 0.456 | PDLC02503,BrxHI_00004, 1, 3.5e-13, 0.458, 0.456 | PDLC02569,DrmA_00003, 1, 2.8e-05, 0.144, 0.096 | PDLC02570,DrmA_00004, 1, 0.014, 0.087, 0.072 | PDLC02571,DrmA_00005, 1, 0.45, 0.066, 0.036 | PDLC02573,DrmA_00007, 1, 0.045, 0.15, 0.103 | PDLC02704,PbeA_00002, 1, 0.025, 0.189, 0.205 | PDLC02704,PbeA_00002, 2, 36, 0.093, 0.085 | PDLC02707,PbeA_00005, 1, 1.3e-06, 0.192, 0.207 | PDLC02707,PbeA_00005, 2, 0.73, 0.104, 0.098 | PDLC02855,DpdF_00001, 1, 2.2e-30, 0.451, 0.394 | PDLC02856,DpdF_00002, 1, 1.8e-264, 0.99, 0.987 | PDLC02857,DpdF_00003, 1, 1.4e-22, 0.342, 0.284 | PDLC02858,DpdF_00004, 1, 1.2e-16, 0.459, 0.623 | PDLC02859,DpdF_00005, 1, 7e-39, 0.462, 0.583 | PDLC02860,DpdF_00006, 1, 1.6e-14, 0.302, 0.386 | PDLC02861,DpdF_00007, 1, 2.5e-69, 0.478, 0.519 | PDLC02861,DpdF_00007, 2, 0.39, 0.089, 0.103 | PDLC02862,DpdF_00008, 1, 1.4e-18, 0.452, 0.409 | PDLC02863,DpdF_00009, 1, 5.1e-16, 0.203, 0.275 | PDLC02864,DpdF_00010, 1, 2.6e-85, 0.519, 0.569 | PDLC02864,DpdF_00010, 2, 16, 0.073, 0.084 | PDLC02865,DpdF_00011, 1, 9.5e-52, 0.69, 0.312 | PDLC02866,DpdF_00012, 1, 9.7e-17, 0.329, 0.984 | PDLC02867,DpdF_00013, 1, 2.6e-19, 0.413, 0.351 | PDLC02868,DpdF_00014, 1, 2.4e-24, 0.256, 0.166 | PDLC02868,DpdF_00014, 2, 9.7e-07, 0.106, 0.07 | PDLC02869,DpdF_00015, 1, 2.9e-27, 0.102, 0.959 | PDLC02870,DpdF_00016, 1, 3.4e-79, 0.701, 0.903 | PDLC02872,DpdF_00018, 1, 5e-32, 0.478, 0.41 | PDLC02893,DpdJ_00001, 1, 3e-05, 0.069, 0.055 | PDLC02893,DpdJ_00001, 2, 620, 0.049, 0.039 | PDLC02895,DpdJ_00003, 1, 2.2e-05, 0.074, 0.025 | PDLC02896,DpdJ_00004, 1, 5.8e-08, 0.063, 0.03 | PDLC02897,DpdJ_00005, 1, 5.4e-05, 0.149, 0.063 | PDLC03659,mREase_IV_00005, 1, 190, 0.097, 0.061 | PDLC03659,mREase_IV_00005, 2, 0.83, 0.139, 0.095	PDLC02856, DpdF_00002, 1.8e-264, 0.99, 0.987 | PDLC02864, DpdF_00010, 2.6e-85, 0.519, 0.569 | PDLC02870, DpdF_00016, 3.4e-79, 0.701, 0.903 | PDLC02861, DpdF_00007, 2.5e-69, 0.478, 0.519 | PDLC02865, DpdF_00011, 9.5e-52, 0.69, 0.312
GCF_022699485.1_ASM2269948v1::NZ_CP093966.1:2367982-2396100	hma	GCF_022699485.1_ASM2269948v1::NZ_CP093966.1:2367982-2396100_12	PDLC00662	HmaC_00001	HmaC	0	0	0.998	0.998	16639	19467	+	16639 19467 1 ID=374_12;partial=00;start_type=ATG;rbs_motif=GGA/GAG/AGG;rbs_spacer=5-10bp;gc_cont=0.588	12	16	PDLC00662,HmaC_00001, 1, 0, 0.998, 0.998	PDLC00662, HmaC_00001, 0, 0.998, 0.998
GCF_022699505.1_ASM2269950v1::NZ_CP093965.1:2453767-2476591	shedu	GCF_022699505.1_ASM2269950v1::NZ_CP093965.1:2453767-2476591_6	PDLC00387	SduA_00011	SduA	1.7e-302	1.9e-302	0.996	0.998	5133	6776	+	5133 6776 1 ID=375_6;partial=00;start_type=ATG;rbs_motif=GGAG/GAGG;rbs_spacer=5-10bp;gc_cont=0.487	6	15	PDLC00378,SduA_00002, 1, 3.5e-13, 0.281, 0.62 | PDLC00379,SduA_00003, 1, 5.8e-05, 0.214, 0.616 | PDLC00380,SduA_00004, 1, 0.018, 0.17, 0.194 | PDLC00384,SduA_00008, 1, 4.4e-06, 0.186, 0.214 | PDLC00385,SduA_00009, 1, 0.00021, 0.082, 0.144 | PDLC00386,SduA_00010, 1, 2.3e-07, 0.186, 0.433 | PDLC00386,SduA_00010, 2, 0.25, 0.078, 0.16 | PDLC00387,SduA_00011, 1, 1.9e-302, 0.996, 0.998 | PDLC00388,SduA_00012, 1, 8.5e-08, 0.089, 0.127 | PDLC00389,SduA_00013, 1, 7.6e-23, 0.343, 0.493 | PDLC00390,SduA_00014, 1, 0.0047, 0.126, 0.206 | PDLC00391,SduA_00015, 1, 0.036, 0.08, 0.127 | PDLC00395,SduA_00019, 1, 8.9e-09, 0.268, 0.731 | PDLC00398,SduA_00022, 1, 7900, 0.047, 0.09 | PDLC00398,SduA_00022, 2, 0.0014, 0.066, 0.125 | PDLC00399,SduA_00023, 1, 0.00093, 0.193, 0.309 | PDLC00400,SduA_00024, 1, 0.16, 0.17, 0.308 | PDLC00402,SduA_00026, 1, 7e-06, 0.093, 0.147 | PDLC00403,SduA_00027, 1, 0.00013, 0.162, 0.269 | PDLC00403,SduA_00027, 2, 34, 0.073, 0.114 | PDLC00404,SduA_00028, 1, 3.5e-06, 0.223, 0.28 | PDLC00405,SduA_00029, 1, 4.9e-06, 0.307, 0.542	PDLC00387, SduA_00011, 1.9e-302, 0.996, 0.998 | PDLC00389, SduA_00013, 7.6e-23, 0.343, 0.493 | PDLC00378, SduA_00002, 3.5e-13, 0.281, 0.62 | PDLC00395, SduA_00019, 8.9e-09, 0.268, 0.731 | PDLC00388, SduA_00012, 8.5e-08, 0.089, 0.127
GCF_022699525.1_ASM2269952v1::NZ_CP093967.1:2420092-2451758	DMS_other	GCF_022699525.1_ASM2269952v1::NZ_CP093967.1:2420092-2451758_4	PDLC03019	MTase_I_00002	MTase_I	3.7e-184	5.1e-184	0.829	0.539	3814	5739	+	3814 5739 1 ID=376_4;partial=00;start_type=ATG;rbs_motif=AGGAG;rbs_spacer=5-10bp;gc_cont=0.630	4	18	PDLC02525,PglX_00011, 1, 0.48, 0.04, 0.043 | PDLC02525,PglX_00011, 1, 0.48, 0.04, 0.043 | PDLC03018,MTase_I_00001, 1, 6.9e-09, 0.1, 0.083 | PDLC03018,MTase_I_00001, 2, 0.5, 0.087, 0.075 | PDLC03018,MTase_I_00001, 3, 17, 0.083, 0.068 | PDLC03019,MTase_I_00002, 1, 5.1e-184, 0.829, 0.539 | PDLC03020,MTase_I_00003, 1, 5.1e-41, 0.578, 0.941 | PDLC03021,MTase_I_00004, 1, 1e-39, 0.634, 0.809 | PDLC03022,MTase_I_00005, 1, 1e-75, 0.762, 0.56 | PDLC03025,MTase_I_00008, 1, 2.7e-21, 0.388, 0.441 | PDLC03026,MTase_I_00009, 1, 1.2e-34, 0.477, 0.637 | PDLC03027,MTase_I_00010, 1, 1.8e-09, 0.064, 0.051 | PDLC03027,MTase_I_00010, 2, 2.8e-59, 0.637, 0.49 | PDLC03028,MTase_I_00011, 1, 3.6e-58, 0.816, 0.411 | PDLC03029,MTase_I_00012, 1, 3.2e-44, 0.67, 0.661 | PDLC03030,MTase_I_00013, 1, 0.0082, 0.136, 0.119 | PDLC03030,MTase_I_00013, 2, 680, 0.092, 0.085 | PDLC03031,MTase_I_00014, 1, 1.6e-85, 0.748, 0.574 | PDLC03032,MTase_I_00015, 1, 5.4e-07, 0.062, 0.04 | PDLC03032,MTase_I_00015, 2, 8.5e-41, 0.637, 0.401 | PDLC03033,MTase_I_00016, 1, 2.7e-31, 0.673, 0.813 | PDLC03034,MTase_I_00017, 1, 0.0039, 0.092, 0.085 | PDLC03034,MTase_I_00017, 2, 21, 0.084, 0.077 | PDLC03035,MTase_I_00018, 1, 660, 0.04, 0.04 | PDLC03035,MTase_I_00018, 2, 8.6e-104, 0.692, 0.658 | PDLC03035,MTase_I_00018, 3, 6e-13, 0.117, 0.115 | PDLC03036,MTase_I_00019, 1, 3.3e-13, 0.354, 0.375 | PDLC03037,MTase_I_00020, 1, 1.1e-28, 0.478, 0.39 | PDLC03037,MTase_I_00020, 2, 0.014, 0.089, 0.076 | PDLC03038,MTase_I_00021, 1, 9.4e-58, 0.679, 0.463 | PDLC03039,MTase_I_00022, 1, 1.4e-51, 0.749, 0.63 | PDLC03218,MTase_II_00004, 1, 1.8e-06, 0.299, 0.38 | PDLC03222,MTase_II_00008, 1, 0.019, 0.09, 0.096 | PDLC03235,MTase_II_00021, 1, 0.45, 0.062, 0.059 | PDLC03240,MTase_II_00026, 1, 5.9e-104, 0.812, 0.982 | PDLC03248,MTase_II_00034, 1, 0.22, 0.059, 0.073 | PDLC03248,MTase_II_00034, 2, 860, 0.164, 0.205 | PDLC03258,MTase_II_00044, 1, 0.36, 0.069, 0.117 | PDLC03267,MTase_II_00053, 1, 0.03, 0.171, 0.197 | PDLC03293,MTase_II_00079, 1, 0.00047, 0.178, 0.227 | PDLC03317,MTase_II_00103, 1, 2e-05, 0.361, 0.304 | PDLC03318,MTase_II_00104, 1, 2.3e-08, 0.1, 0.086 | PDLC03318,MTase_II_00104, 2, 0.4, 0.104, 0.094 | PDLC03335,MTase_II_00121, 1, 6.4e-05, 0.366, 0.42 | PDLC03338,MTase_II_00124, 1, 0.37, 0.092, 0.101 | PDLC03348,MTase_II_00134, 1, 3e-05, 0.095, 0.088 | PDLC03356,MTase_II_00142, 1, 0.067, 0.139, 0.152 | PDLC03357,MTase_II_00143, 1, 9.7e-09, 0.319, 0.344 | PDLC03603,REase_MTase_IIG_00008, 1, 0.24, 0.098, 0.068 | PDLC03606,REase_MTase_IIG_00011, 1, 0.00063, 0.146, 0.098 | PDLC03606,REase_MTase_IIG_00011, 2, 190, 0.195, 0.127 | PDLC03610,REase_MTase_IIG_00015, 1, 0.51, 0.067, 0.039 | PDLC03615,REase_MTase_IIG_00020, 1, 0.048, 0.12, 0.084 | PDLC03616,REase_MTase_IIG_00021, 1, 0.41, 0.109, 0.098 | PDLC03624,REase_MTase_IIG_00029, 1, 0.18, 0.089, 0.041 | PDLC03630,REase_MTase_IIG_00035, 1, 0.21, 0.101, 0.07	PDLC03019, MTase_I_00002, 5.1e-184, 0.829, 0.539 | PDLC03240, MTase_II_00026, 5.9e-104, 0.812, 0.982 | PDLC03035, MTase_I_00018, 8.6e-104, 0.692, 0.658 | PDLC03031, MTase_I_00014, 1.6e-85, 0.748, 0.574 | PDLC03022, MTase_I_00005, 1e-75, 0.762, 0.56
GCF_022699525.1_ASM2269952v1::NZ_CP093967.1:2420092-2451758	DMS_other	GCF_022699525.1_ASM2269952v1::NZ_CP093967.1:2420092-2451758_5	PDLC03086	Specificity_I_00035	Specificity_I	3.2e-121	3.8e-121	0.961	0.83	5954	7096	+	5954 7096 1 ID=376_5;partial=00;start_type=GTG;rbs_motif=GGA/GAG/AGG;rbs_spacer=11-12bp;gc_cont=0.506	5	18	PDLC03019,MTase_I_00002, 1, 1.4e-37, 0.759, 0.302 | PDLC03032,MTase_I_00015, 1, 0.29, 0.205, 0.078 | PDLC03032,MTase_I_00015, 2, 6.2, 0.241, 0.095 | PDLC03052,Specificity_I_00001, 1, 6.7e-13, 0.312, 0.248 | PDLC03052,Specificity_I_00001, 2, 2.6e-05, 0.551, 0.463 | PDLC03054,Specificity_I_00003, 1, 2.1e-05, 0.202, 0.192 | PDLC03054,Specificity_I_00003, 2, 150, 0.178, 0.167 | PDLC03055,Specificity_I_00004, 1, 0.00048, 0.213, 0.19 | PDLC03055,Specificity_I_00004, 2, 7.2e-29, 0.504, 0.481 | PDLC03057,Specificity_I_00006, 1, 0.01, 0.181, 0.162 | PDLC03057,Specificity_I_00006, 2, 9.2e-13, 0.365, 0.342 | PDLC03058,Specificity_I_00007, 1, 0.0045, 0.126, 0.122 | PDLC03058,Specificity_I_00007, 2, 7.4e-05, 0.205, 0.188 | PDLC03058,Specificity_I_00007, 3, 2.4, 0.094, 0.089 | PDLC03059,Specificity_I_00008, 1, 0.095, 0.205, 0.189 | PDLC03059,Specificity_I_00008, 2, 160, 0.312, 0.301 | PDLC03060,Specificity_I_00009, 1, 0.5, 0.147, 0.141 | PDLC03060,Specificity_I_00009, 2, 6.8, 0.22, 0.211 | PDLC03061,Specificity_I_00010, 1, 5e-08, 0.226, 0.228 | PDLC03062,Specificity_I_00011, 1, 4.5e-07, 0.273, 0.248 | PDLC03062,Specificity_I_00011, 2, 0.00018, 0.554, 0.552 | PDLC03063,Specificity_I_00012, 1, 3.2e-11, 0.236, 0.233 | PDLC03063,Specificity_I_00012, 2, 1.6e-08, 0.331, 0.352 | PDLC03064,Specificity_I_00013, 1, 4.8e-09, 0.294, 0.259 | PDLC03064,Specificity_I_00013, 2, 2.3, 0.457, 0.423 | PDLC03065,Specificity_I_00014, 1, 0.18, 0.152, 0.16 | PDLC03066,Specificity_I_00015, 1, 3e-49, 0.866, 0.73 | PDLC03068,Specificity_I_00017, 1, 3.4e-62, 0.95, 0.826 | PDLC03069,Specificity_I_00018, 1, 2.9e-08, 0.273, 0.266 | PDLC03069,Specificity_I_00018, 2, 170, 0.16, 0.152 | PDLC03069,Specificity_I_00018, 3, 700, 0.184, 0.181 | PDLC03070,Specificity_I_00019, 1, 8.9e-06, 0.276, 0.234 | PDLC03072,Specificity_I_00021, 1, 7.2e-09, 0.262, 0.223 | PDLC03072,Specificity_I_00021, 2, 0.61, 0.528, 0.475 | PDLC03073,Specificity_I_00022, 1, 4.2e-08, 0.268, 0.231 | PDLC03073,Specificity_I_00022, 2, 12, 0.475, 0.43 | PDLC03074,Specificity_I_00023, 1, 0.00082, 0.213, 0.189 | PDLC03074,Specificity_I_00023, 2, 34, 0.155, 0.15 | PDLC03075,Specificity_I_00024, 1, 0.6, 0.134, 0.125 | PDLC03075,Specificity_I_00024, 2, 0.0057, 0.475, 0.45 | PDLC03076,Specificity_I_00025, 1, 2e-09, 0.265, 0.201 | PDLC03076,Specificity_I_00025, 2, 0.0041, 0.339, 0.27 | PDLC03077,Specificity_I_00026, 1, 5.3e-05, 0.265, 0.235 | PDLC03077,Specificity_I_00026, 2, 0.00058, 0.331, 0.309 | PDLC03078,Specificity_I_00027, 1, 1.3e-09, 0.283, 0.255 | PDLC03078,Specificity_I_00027, 2, 1e-04, 0.381, 0.356 | PDLC03079,Specificity_I_00028, 1, 6.8e-12, 0.333, 0.27 | PDLC03079,Specificity_I_00028, 2, 0.00084, 0.349, 0.272 | PDLC03080,Specificity_I_00029, 1, 0.044, 0.181, 0.115 | PDLC03080,Specificity_I_00029, 2, 230, 0.362, 0.241 | PDLC03081,Specificity_I_00030, 1, 0.0053, 0.178, 0.165 | PDLC03081,Specificity_I_00030, 2, 6.7e-17, 0.533, 0.492 | PDLC03082,Specificity_I_00031, 1, 2.5e-23, 0.286, 0.299 | PDLC03082,Specificity_I_00031, 2, 0.028, 0.105, 0.109 | PDLC03084,Specificity_I_00033, 1, 2.6e-05, 0.27, 0.258 | PDLC03084,Specificity_I_00033, 2, 0.0048, 0.304, 0.314 | PDLC03085,Specificity_I_00034, 1, 0.0013, 0.328, 0.299 | PDLC03085,Specificity_I_00034, 2, 2400, 0.1, 0.092 | PDLC03086,Specificity_I_00035, 1, 3.8e-121, 0.961, 0.83 | PDLC03087,Specificity_I_00036, 1, 1.9e-11, 0.323, 0.294 | PDLC03087,Specificity_I_00036, 2, 0.14, 0.491, 0.464 | PDLC03089,Specificity_I_00038, 1, 5.8e-85, 0.963, 0.839 | PDLC03090,Specificity_I_00039, 1, 2.4e-10, 0.26, 0.221 | PDLC03090,Specificity_I_00039, 2, 1.8e-18, 0.517, 0.468 | PDLC03091,Specificity_I_00040, 1, 4.9e-05, 0.575, 0.495 | PDLC03092,Specificity_I_00041, 1, 3.8e-54, 0.937, 0.831 | PDLC03093,Specificity_I_00042, 1, 0.013, 0.273, 0.251 | PDLC03093,Specificity_I_00042, 2, 1000, 0.213, 0.214 | PDLC03094,Specificity_I_00043, 1, 2.3, 0.155, 0.154 | PDLC03094,Specificity_I_00043, 2, 46, 0.194, 0.193 | PDLC03096,Specificity_I_00045, 1, 7e-08, 0.32, 0.188 | PDLC03096,Specificity_I_00045, 2, 9.8e-07, 0.357, 0.21 | PDLC03098,Specificity_I_00047, 1, 6.5e-08, 0.278, 0.23 | PDLC03098,Specificity_I_00047, 2, 2.5e-08, 0.541, 0.476 | PDLC03099,Specificity_I_00048, 1, 3.5e-79, 0.958, 0.859 | PDLC03100,Specificity_I_00049, 1, 9.1e-11, 0.333, 0.327 | PDLC03100,Specificity_I_00049, 2, 1.7e-17, 0.759, 0.666 | PDLC03101,Specificity_I_00050, 1, 5.4e-11, 0.26, 0.231 | PDLC03101,Specificity_I_00050, 2, 1.3e-05, 0.391, 0.375 | PDLC03102,Specificity_I_00051, 1, 0.0015, 0.294, 0.287 | PDLC03102,Specificity_I_00051, 2, 340, 0.176, 0.178 | PDLC03103,Specificity_I_00052, 1, 0.071, 0.234, 0.232 | PDLC03103,Specificity_I_00052, 2, 0.0022, 0.47, 0.482 | PDLC03104,Specificity_I_00053, 1, 3.1e-05, 0.178, 0.166 | PDLC03104,Specificity_I_00053, 2, 1.4e-05, 0.184, 0.169 | PDLC03105,Specificity_I_00054, 1, 1e-08, 0.276, 0.225 | PDLC03105,Specificity_I_00054, 2, 0.00071, 0.509, 0.453 | PDLC03106,Specificity_I_00055, 1, 1.8e-16, 0.766, 0.657 | PDLC03107,Specificity_I_00056, 1, 1.4e-13, 0.357, 0.324 | PDLC03107,Specificity_I_00056, 2, 6.3e-05, 0.228, 0.227 | PDLC03107,Specificity_I_00056, 3, 69, 0.129, 0.125 | PDLC03108,Specificity_I_00057, 1, 6.1e-08, 0.32, 0.263 | PDLC03108,Specificity_I_00057, 2, 3.4e-14, 0.265, 0.226 | PDLC03108,Specificity_I_00057, 3, 1.1e-05, 0.231, 0.197 | PDLC03109,Specificity_I_00058, 1, 0.18, 0.207, 0.142 | PDLC03109,Specificity_I_00058, 2, 9.1e-09, 0.507, 0.36 | PDLC03110,Specificity_I_00059, 1, 0.076, 0.105, 0.064 | PDLC03110,Specificity_I_00059, 2, 350, 0.113, 0.069 | PDLC03112,Specificity_I_00061, 1, 6.1e-07, 0.241, 0.241 | PDLC03112,Specificity_I_00061, 2, 280, 0.231, 0.251 | PDLC03112,Specificity_I_00061, 3, 2.4e-05, 0.155, 0.156 | PDLC03113,Specificity_I_00062, 1, 1.9e-10, 0.331, 0.291 | PDLC03113,Specificity_I_00062, 2, 2.3e-10, 0.53, 0.493 | PDLC03114,Specificity_I_00063, 1, 0.00015, 0.281, 0.261 | PDLC03114,Specificity_I_00063, 2, 210, 0.215, 0.2 | PDLC03115,Specificity_I_00064, 1, 0.00013, 0.165, 0.145 | PDLC03115,Specificity_I_00064, 2, 50, 0.11, 0.091 | PDLC03117,Specificity_I_00066, 1, 0.0046, 0.27, 0.201 | PDLC03117,Specificity_I_00066, 2, 1.7e-06, 0.451, 0.328 | PDLC03118,Specificity_I_00067, 1, 1.2e-11, 0.278, 0.243 | PDLC03118,Specificity_I_00067, 2, 1.4e-10, 0.486, 0.454 | PDLC03119,Specificity_I_00068, 1, 2.2e-08, 0.178, 0.168 | PDLC03119,Specificity_I_00068, 2, 5.8e-13, 0.378, 0.369 | PDLC03121,Specificity_I_00070, 1, 0.0044, 0.307, 0.279 | PDLC03121,Specificity_I_00070, 2, 1.1e-05, 0.202, 0.196 | PDLC03122,Specificity_I_00071, 1, 0.16, 0.139, 0.134 | PDLC03122,Specificity_I_00071, 2, 0.053, 0.423, 0.403 | PDLC03123,Specificity_I_00072, 1, 0.42, 0.165, 0.157 | PDLC03123,Specificity_I_00072, 2, 3.9e-40, 0.491, 0.459 | PDLC03124,Specificity_I_00073, 1, 8.2e-10, 0.318, 0.293 | PDLC03124,Specificity_I_00073, 2, 0.089, 0.339, 0.312 | PDLC03125,Specificity_I_00074, 1, 0.077, 0.102, 0.099 | PDLC03126,Specificity_I_00075, 1, 0.023, 0.268, 0.143 | PDLC03126,Specificity_I_00075, 2, 0.00034, 0.354, 0.206 | PDLC03127,Specificity_I_00076, 1, 0.0076, 0.081, 0.054 | PDLC03129,Specificity_I_00078, 1, 7e-04, 0.192, 0.169 | PDLC03129,Specificity_I_00078, 2, 94, 0.181, 0.16 | PDLC03130,Specificity_I_00079, 1, 5.9e-14, 0.144, 0.124 | PDLC03130,Specificity_I_00079, 2, 5.9e-13, 0.423, 0.367 | PDLC03132,Specificity_I_00081, 1, 1.6e-08, 0.234, 0.217 | PDLC03132,Specificity_I_00081, 2, 5e-07, 0.265, 0.238 | PDLC03133,Specificity_I_00082, 1, 0.011, 0.231, 0.206 | PDLC03133,Specificity_I_00082, 2, 2e-17, 0.512, 0.465 | PDLC03134,Specificity_I_00083, 1, 3.9e-24, 0.95, 0.801 | PDLC03135,Specificity_I_00084, 1, 0.00022, 0.236, 0.151 | PDLC03135,Specificity_I_00084, 2, 28, 0.092, 0.059 | PDLC03136,Specificity_I_00085, 1, 1.2e-40, 0.339, 0.408 | PDLC03136,Specificity_I_00085, 2, 6.1e-13, 0.199, 0.241 | PDLC03138,Specificity_I_00087, 1, 2.8e-19, 0.816, 0.596 | PDLC03139,Specificity_I_00088, 1, 0.33, 0.097, 0.087 | PDLC03139,Specificity_I_00088, 2, 0.00016, 0.244, 0.22 | PDLC03140,Specificity_I_00089, 1, 0.02, 0.202, 0.184 | PDLC03140,Specificity_I_00089, 2, 110, 0.213, 0.201 | PDLC03142,Specificity_I_00091, 1, 0.0074, 0.199, 0.157 | PDLC03142,Specificity_I_00091, 2, 6.4e-07, 0.218, 0.176 | PDLC03144,Specificity	PDLC03086, Specificity_I_00035, 3.8e-121, 0.961, 0.83 | PDLC03089, Specificity_I_00038, 5.8e-85, 0.963, 0.839 | PDLC03099, Specificity_I_00048, 3.5e-79, 0.958, 0.859 | PDLC03068, Specificity_I_00017, 3.4e-62, 0.95, 0.826 | PDLC03092, Specificity_I_00041, 3.8e-54, 0.937, 0.831
GCF_022699525.1_ASM2269952v1::NZ_CP093967.1:2420092-2451758	zorya_type_I	GCF_022699525.1_ASM2269952v1::NZ_CP093967.1:2420092-2451758_6	PDLC00603	ZorA1_00009	ZorA1	0	0	0.989	0.996	7247	9442	+	7247 9442 1 ID=376_6;partial=00;start_type=ATG;rbs_motif=AGxAGG/AGGxGG;rbs_spacer=5-10bp;gc_cont=0.596	6	18	PDLC00595,ZorA1_00001, 1, 7.7e-10, 0.352, 0.517 | PDLC00595,ZorA1_00001, 2, 480, 0.292, 0.429 | PDLC00595,ZorA1_00001, 3, 4.3, 0.156, 0.224 | PDLC00595,ZorA1_00001, 4, 55, 0.109, 0.158 | PDLC00596,ZorA1_00002, 1, 1.3e-07, 0.213, 0.252 | PDLC00596,ZorA1_00002, 2, 150, 0.13, 0.149 | PDLC00596,ZorA1_00002, 3, 630, 0.036, 0.045 | PDLC00596,ZorA1_00002, 4, 2500, 0.042, 0.053 | PDLC00597,ZorA1_00003, 1, 4.3e-11, 0.281, 0.286 | PDLC00597,ZorA1_00003, 2, 3.3, 0.224, 0.227 | PDLC00597,ZorA1_00003, 3, 18, 0.13, 0.136 | PDLC00597,ZorA1_00003, 4, 1800, 0.037, 0.041 | PDLC00598,ZorA1_00004, 1, 6.5e-137, 0.551, 0.594 | PDLC00598,ZorA1_00004, 2, 2.2e-63, 0.433, 0.478 | PDLC00599,ZorA1_00005, 1, 2.2e-115, 0.563, 0.639 | PDLC00599,ZorA1_00005, 2, 3.9e-21, 0.439, 0.463 | PDLC00600,ZorA1_00006, 1, 1.5e-19, 0.945, 0.942 | PDLC00601,ZorA1_00007, 1, 1.1e-24, 0.343, 0.355 | PDLC00601,ZorA1_00007, 2, 0.0047, 0.143, 0.152 | PDLC00601,ZorA1_00007, 3, 2.6e-10, 0.445, 0.456 | PDLC00602,ZorA1_00008, 1, 2.8e-08, 0.187, 0.207 | PDLC00602,ZorA1_00008, 2, 3.4e-07, 0.563, 0.62 | PDLC00603,ZorA1_00009, 1, 0, 0.989, 0.996 | PDLC00604,ZorA1_00010, 1, 0.033, 0.189, 0.197 | PDLC00604,ZorA1_00010, 2, 0.034, 0.205, 0.219 | PDLC00604,ZorA1_00010, 3, 9.6, 0.234, 0.255 | PDLC00604,ZorA1_00010, 4, 0.003, 0.447, 0.501 | PDLC00605,ZorA1_00011, 1, 1.2e-07, 0.213, 0.221 | PDLC00605,ZorA1_00011, 2, 1.6e-07, 0.608, 0.57 | PDLC00606,ZorA1_00012, 1, 1.5e-05, 0.384, 0.44 | PDLC00606,ZorA1_00012, 2, 1.8e-05, 0.44, 0.465 | PDLC00607,ZorA1_00013, 1, 3700, 0.608, 0.748	PDLC00603, ZorA1_00009, 0, 0.989, 0.996 | PDLC00598, ZorA1_00004, 6.5e-137, 0.551, 0.594 | PDLC00599, ZorA1_00005, 2.2e-115, 0.563, 0.639 | PDLC00601, ZorA1_00007, 1.1e-24, 0.343, 0.355 | PDLC00600, ZorA1_00006, 1.5e-19, 0.945, 0.942
GCF_022699525.1_ASM2269952v1::NZ_CP093967.1:2420092-2451758	zorya_type_I	GCF_022699525.1_ASM2269952v1::NZ_CP093967.1:2420092-2451758_7	PDLC00611	ZorB1_00004	ZorB1	4.9e-104	5.5e-104	0.984	0.992	9456	10193	+	9456 10193 1 ID=376_7;partial=00;start_type=ATG;rbs_motif=GGxGG;rbs_spacer=5-10bp;gc_cont=0.584	7	18	PDLC00608,ZorB1_00001, 1, 4.7e-16, 0.825, 0.893 | PDLC00609,ZorB1_00002, 1, 3.4e-33, 0.833, 0.892 | PDLC00610,ZorB1_00003, 1, 8.1e-10, 0.874, 0.941 | PDLC00611,ZorB1_00004, 1, 5.5e-104, 0.984, 0.992 | PDLC00612,ZorB1_00005, 1, 1.4, 0.191, 0.157 | PDLC00612,ZorB1_00005, 2, 8.8e-08, 0.695, 0.628	PDLC00611, ZorB1_00004, 5.5e-104, 0.984, 0.992 | PDLC00609, ZorB1_00002, 3.4e-33, 0.833, 0.892 | PDLC00608, ZorB1_00001, 4.7e-16, 0.825, 0.893 | PDLC00610, ZorB1_00003, 8.1e-10, 0.874, 0.941 | PDLC00612, ZorB1_00005, 8.8e-08, 0.695, 0.628
GCF_022699525.1_ASM2269952v1::NZ_CP093967.1:2420092-2451758	zorya_type_I	GCF_022699525.1_ASM2269952v1::NZ_CP093967.1:2420092-2451758_8	PDLC00624	ZorC1_00012	ZorC1	2.3e-248	2.5e-248	0.995	0.996	10194	11837	+	10194 11837 1 ID=376_8;partial=00;start_type=ATG;rbs_motif=GGAG/GAGG;rbs_spacer=5-10bp;gc_cont=0.557	8	18	PDLC00613,ZorC1_00001, 1, 5.6e-80, 0.861, 0.828 | PDLC00613,ZorC1_00001, 2, 0.0063, 0.1, 0.096 | PDLC00614,ZorC1_00002, 1, 3e-57, 0.796, 0.899 | PDLC00616,ZorC1_00004, 1, 5.5e-82, 0.916, 0.922 | PDLC00619,ZorC1_00007, 1, 7.1e-06, 0.456, 0.586 | PDLC00620,ZorC1_00008, 1, 0.019, 0.201, 0.262 | PDLC00621,ZorC1_00009, 1, 810, 0.071, 0.086 | PDLC00621,ZorC1_00009, 2, 0.00061, 0.25, 0.313 | PDLC00622,ZorC1_00010, 1, 1100, 0.077, 0.089 | PDLC00622,ZorC1_00010, 2, 1.4e-10, 0.526, 0.63 | PDLC00624,ZorC1_00012, 1, 2.5e-248, 0.995, 0.996 | PDLC00625,ZorC1_00013, 1, 8e-63, 0.907, 0.924	PDLC00624, ZorC1_00012, 2.5e-248, 0.995, 0.996 | PDLC00616, ZorC1_00004, 5.5e-82, 0.916, 0.922 | PDLC00613, ZorC1_00001, 5.6e-80, 0.861, 0.828 | PDLC00625, ZorC1_00013, 8e-63, 0.907, 0.924 | PDLC00614, ZorC1_00002, 3e-57, 0.796, 0.899
GCF_022699525.1_ASM2269952v1::NZ_CP093967.1:2420092-2451758	zorya_type_I	GCF_022699525.1_ASM2269952v1::NZ_CP093967.1:2420092-2451758_9	PDLC00632	ZorD1_00006	ZorD1	0	0	0.995	0.995	11837	15088	+	11837 15088 1 ID=376_9;partial=00;start_type=ATG;rbs_motif=GGAG/GAGG;rbs_spacer=5-10bp;gc_cont=0.597	9	18	PDLC00627,ZorD1_00001, 1, 0.084, 0.149, 0.155 | PDLC00627,ZorD1_00001, 2, 9.5e-126, 0.583, 0.675 | PDLC00628,ZorD1_00002, 1, 390, 0.077, 0.074 | PDLC00628,ZorD1_00002, 2, 5.2e-114, 0.465, 0.405 | PDLC00629,ZorD1_00003, 1, 5.9e-157, 0.909, 0.863 | PDLC00630,ZorD1_00004, 1, 6.7e-76, 0.443, 0.63 | PDLC00631,ZorD1_00005, 1, 1.2e-17, 0.25, 0.25 | PDLC00631,ZorD1_00005, 2, 9.8e-180, 0.6, 0.592 | PDLC00632,ZorD1_00006, 1, 0, 0.995, 0.995 | PDLC00633,ZorD1_00007, 1, 2.7e-09, 0.252, 0.279 | PDLC00633,ZorD1_00007, 2, 2.5e-139, 0.608, 0.671 | PDLC00634,ZorD1_00008, 1, 9.8e-07, 0.113, 0.099 | PDLC00634,ZorD1_00008, 2, 37, 0.062, 0.05 | PDLC00634,ZorD1_00008, 3, 1.5e-144, 0.603, 0.534	PDLC00632, ZorD1_00006, 0, 0.995, 0.995 | PDLC00631, ZorD1_00005, 9.8e-180, 0.6, 0.592 | PDLC00629, ZorD1_00003, 5.9e-157, 0.909, 0.863 | PDLC00634, ZorD1_00008, 1.5e-144, 0.603, 0.534 | PDLC00633, ZorD1_00007, 2.5e-139, 0.608, 0.671
GCF_022700635.1_ASM2270063v1::NZ_CP061073.1:1631257-1650695	RM_type_II	GCF_022700635.1_ASM2270063v1::NZ_CP061073.1:1631257-1650695_7	PDLC03397	NEase_II_00006	REase_II	3.7e-29	4.2e-29	0.926	0.801	10219	10626	+	10219 10626 1 ID=377_7;partial=00;start_type=ATG;rbs_motif=GGA/GAG/AGG;rbs_spacer=5-10bp;gc_cont=0.559	7	14	PDLC03397,NEase_II_00006, 1, 4.2e-29, 0.926, 0.801	PDLC03397, NEase_II_00006, 4.2e-29, 0.926, 0.801
GCF_022700635.1_ASM2270063v1::NZ_CP061073.1:1631257-1650695	RM_type_II	GCF_022700635.1_ASM2270063v1::NZ_CP061073.1:1631257-1650695_9	PDLC03452	REase_II_00054	REase_II	3.3e-101	3.7e-101	0.991	0.995	12977	13627	-	12977 13627 -1 ID=377_9;partial=00;start_type=GTG;rbs_motif=GGA/GAG/AGG;rbs_spacer=5-10bp;gc_cont=0.627	9	14	PDLC03452,REase_II_00054, 1, 3.7e-101, 0.991, 0.995 | PDLC03468,REase_II_00070, 1, 3.2e-44, 0.793, 0.822	PDLC03452, REase_II_00054, 3.7e-101, 0.991, 0.995 | PDLC03468, REase_II_00070, 3.2e-44, 0.793, 0.822
GCF_022700635.1_ASM2270063v1::NZ_CP061073.1:1631257-1650695	RM_type_II	GCF_022700635.1_ASM2270063v1::NZ_CP061073.1:1631257-1650695_10	PDLC03307	MTase_II_00093	MTase_II	9e-131	1.1e-130	0.948	0.966	13624	14838	-	13624 14838 -1 ID=377_10;partial=00;start_type=ATG;rbs_motif=GGxGG;rbs_spacer=5-10bp;gc_cont=0.619	10	14	PDLC03217,MTase_II_00003, 1, 2.7e-10, 0.321, 0.172 | PDLC03217,MTase_II_00003, 2, 0.0017, 0.084, 0.048 | PDLC03217,MTase_II_00003, 3, 0.53, 0.141, 0.08 | PDLC03220,MTase_II_00006, 1, 4.2e-06, 0.299, 0.227 | PDLC03220,MTase_II_00006, 2, 140, 0.054, 0.042 | PDLC03220,MTase_II_00006, 3, 3.6, 0.104, 0.082 | PDLC03223,MTase_II_00009, 1, 890, 0.04, 0.034 | PDLC03223,MTase_II_00009, 2, 5.1e-12, 0.341, 0.286 | PDLC03223,MTase_II_00009, 3, 2.7e-09, 0.128, 0.111 | PDLC03225,MTase_II_00011, 1, 9.4e-13, 0.301, 0.215 | PDLC03225,MTase_II_00011, 2, 0.0014, 0.136, 0.083 | PDLC03225,MTase_II_00011, 3, 720, 0.035, 0.023 | PDLC03225,MTase_II_00011, 4, 6.4e-09, 0.123, 0.081 | PDLC03231,MTase_II_00017, 1, 9.7e-11, 0.533, 0.434 | PDLC03231,MTase_II_00017, 2, 0.0047, 0.114, 0.094 | PDLC03232,MTase_II_00018, 1, 4.9e-05, 0.094, 0.084 | PDLC03232,MTase_II_00018, 2, 1.9e-07, 0.138, 0.131 | PDLC03232,MTase_II_00018, 3, 0.002, 0.069, 0.06 | PDLC03232,MTase_II_00018, 4, 2400, 0.044, 0.039 | PDLC03232,MTase_II_00018, 5, 5.5e-13, 0.193, 0.163 | PDLC03234,MTase_II_00020, 1, 1.6e-29, 0.314, 0.336 | PDLC03234,MTase_II_00020, 2, 4e-11, 0.267, 0.165 | PDLC03234,MTase_II_00020, 3, 2.3e-17, 0.128, 0.139 | PDLC03237,MTase_II_00023, 1, 7.6e-21, 0.314, 0.126 | PDLC03237,MTase_II_00023, 2, 0.00051, 0.086, 0.034 | PDLC03237,MTase_II_00023, 3, 2.6e-10, 0.119, 0.046 | PDLC03242,MTase_II_00028, 1, 6.7e-13, 0.321, 0.296 | PDLC03242,MTase_II_00028, 2, 3.2e-06, 0.099, 0.1 | PDLC03242,MTase_II_00028, 3, 1e-05, 0.193, 0.193 | PDLC03243,MTase_II_00029, 1, 6.8e-08, 0.301, 0.318 | PDLC03243,MTase_II_00029, 2, 4.7, 0.062, 0.064 | PDLC03243,MTase_II_00029, 3, 61, 0.121, 0.135 | PDLC03254,MTase_II_00040, 1, 7.3e-05, 0.299, 0.308 | PDLC03269,MTase_II_00055, 1, 1.2e-13, 0.299, 0.261 | PDLC03269,MTase_II_00055, 2, 8.2e-06, 0.123, 0.117 | PDLC03269,MTase_II_00055, 3, 0.00036, 0.099, 0.096 | PDLC03270,MTase_II_00056, 1, 1e-15, 0.301, 0.379 | PDLC03270,MTase_II_00056, 2, 0.73, 0.069, 0.091 | PDLC03270,MTase_II_00056, 3, 4.3e-11, 0.2, 0.272 | PDLC03272,MTase_II_00058, 1, 2.3e-30, 0.336, 0.314 | PDLC03272,MTase_II_00058, 2, 1.2e-26, 0.533, 0.459 | PDLC03277,MTase_II_00063, 1, 0.0078, 0.128, 0.066 | PDLC03279,MTase_II_00065, 1, 1.3e-11, 0.316, 0.22 | PDLC03279,MTase_II_00065, 2, 0.0029, 0.111, 0.075 | PDLC03279,MTase_II_00065, 3, 8.9e-06, 0.116, 0.08 | PDLC03286,MTase_II_00072, 1, 5.1e-13, 0.311, 0.676 | PDLC03286,MTase_II_00072, 2, 0.0022, 0.072, 0.162 | PDLC03304,MTase_II_00090, 1, 4.1e-24, 0.321, 0.312 | PDLC03304,MTase_II_00090, 2, 6e-04, 0.109, 0.102 | PDLC03304,MTase_II_00090, 3, 0.13, 0.126, 0.132 | PDLC03307,MTase_II_00093, 1, 1.1e-130, 0.948, 0.966 | PDLC03324,MTase_II_00110, 1, 3e-06, 0.306, 0.292 | PDLC03324,MTase_II_00110, 2, 4.1, 0.062, 0.061 | PDLC03324,MTase_II_00110, 3, 230, 0.114, 0.115 | PDLC03326,MTase_II_00112, 1, 8e-26, 0.306, 0.301 | PDLC03326,MTase_II_00112, 2, 3.1e-10, 0.264, 0.18 | PDLC03326,MTase_II_00112, 3, 2500, 0.032, 0.032 | PDLC03326,MTase_II_00112, 4, 1.4e-16, 0.133, 0.131 | PDLC03329,MTase_II_00115, 1, 3.2e-05, 0.304, 0.317 | PDLC03329,MTase_II_00115, 2, 6.7e-06, 0.101, 0.101 | PDLC03329,MTase_II_00115, 3, 0.00047, 0.195, 0.194 | PDLC03330,MTase_II_00116, 1, 1.3e-18, 0.294, 0.27 | PDLC03330,MTase_II_00116, 2, 0.0018, 0.094, 0.088 | PDLC03330,MTase_II_00116, 3, 8.4e-09, 0.126, 0.119 | PDLC03343,MTase_II_00129, 1, 4.2e-07, 0.304, 0.253 | PDLC03343,MTase_II_00129, 2, 7.6e-07, 0.099, 0.087 | PDLC03343,MTase_II_00129, 3, 43, 0.057, 0.05 | PDLC03343,MTase_II_00129, 4, 9.1e-11, 0.114, 0.1 | PDLC03355,MTase_II_00141, 1, 1.4e-20, 0.491, 0.483 | PDLC03355,MTase_II_00141, 2, 0.0066, 0.126, 0.141 | PDLC03361,MTase_II_00147, 1, 1.5e-10, 0.321, 0.327 | PDLC03361,MTase_II_00147, 2, 4.2e-05, 0.079, 0.068 | PDLC03361,MTase_II_00147, 3, 1.1e-05, 0.158, 0.154 | PDLC03368,MTase_II_00154, 1, 890, 0.077, 0.07 | PDLC03368,MTase_II_00154, 2, 0.014, 0.136, 0.131 | PDLC03368,MTase_II_00154, 3, 1400, 0.047, 0.044 | PDLC03368,MTase_II_00154, 4, 0.18, 0.104, 0.101 | PDLC03370,MTase_II_00156, 1, 0.00021, 0.148, 0.16 | PDLC03370,MTase_II_00156, 2, 2.3, 0.084, 0.088 | PDLC03370,MTase_II_00156, 3, 1700, 0.069, 0.072 | PDLC03374,MTase_II_00160, 1, 0.00067, 0.227, 0.194 | PDLC03374,MTase_II_00160, 2, 34, 0.091, 0.087 | PDLC03374,MTase_II_00160, 3, 4.5, 0.131, 0.114 | PDLC03378,MTase_II_00164, 1, 4.2e-80, 0.958, 0.965 | PDLC03381,MTase_II_00167, 1, 1.6e-07, 0.314, 0.333 | PDLC03381,MTase_II_00167, 2, 0.6, 0.062, 0.063 | PDLC03381,MTase_II_00167, 3, 8.7e-07, 0.121, 0.124 | PDLC03384,MTase_II_00170, 1, 1.5e-06, 0.136, 0.146 | PDLC03384,MTase_II_00170, 2, 0.00019, 0.111, 0.119 | PDLC03388,MTase_II_00174, 1, 0.056, 0.21, 0.244 | PDLC03388,MTase_II_00174, 2, 0.21, 0.074, 0.083	PDLC03307, MTase_II_00093, 1.1e-130, 0.948, 0.966 | PDLC03378, MTase_II_00164, 4.2e-80, 0.958, 0.965 | PDLC03272, MTase_II_00058, 2.3e-30, 0.336, 0.314 | PDLC03234, MTase_II_00020, 1.6e-29, 0.314, 0.336 | PDLC03326, MTase_II_00112, 8e-26, 0.306, 0.301
GCF_022810825.1_ASM2281082v1::NZ_CP047643.1:2571864-2600622	shedu	GCF_022810825.1_ASM2281082v1::NZ_CP047643.1:2571864-2600622_6	PDLC00387	SduA_00011	SduA	1.2e-301	1.4e-301	0.996	0.998	5194	6837	+	5194 6837 1 ID=378_6;partial=00;start_type=ATG;rbs_motif=GGAG/GAGG;rbs_spacer=5-10bp;gc_cont=0.486	6	18	PDLC00378,SduA_00002, 1, 5.8e-14, 0.281, 0.62 | PDLC00379,SduA_00003, 1, 5.9e-05, 0.214, 0.616 | PDLC00380,SduA_00004, 1, 0.023, 0.166, 0.19 | PDLC00384,SduA_00008, 1, 4e-06, 0.186, 0.214 | PDLC00385,SduA_00009, 1, 0.00023, 0.082, 0.144 | PDLC00386,SduA_00010, 1, 3.4e-08, 0.299, 0.724 | PDLC00387,SduA_00011, 1, 1.4e-301, 0.996, 0.998 | PDLC00388,SduA_00012, 1, 8.5e-08, 0.089, 0.127 | PDLC00389,SduA_00013, 1, 6.7e-23, 0.345, 0.496 | PDLC00390,SduA_00014, 1, 0.0049, 0.12, 0.198 | PDLC00391,SduA_00015, 1, 0.037, 0.08, 0.127 | PDLC00395,SduA_00019, 1, 5.5e-09, 0.268, 0.731 | PDLC00398,SduA_00022, 1, 0.0011, 0.066, 0.125 | PDLC00399,SduA_00023, 1, 0.0011, 0.19, 0.304 | PDLC00402,SduA_00026, 1, 7e-06, 0.093, 0.147 | PDLC00403,SduA_00027, 1, 0.00012, 0.162, 0.269 | PDLC00403,SduA_00027, 2, 34, 0.073, 0.114 | PDLC00404,SduA_00028, 1, 3.3e-06, 0.223, 0.28 | PDLC00405,SduA_00029, 1, 8.7e-06, 0.307, 0.542	PDLC00387, SduA_00011, 1.4e-301, 0.996, 0.998 | PDLC00389, SduA_00013, 6.7e-23, 0.345, 0.496 | PDLC00378, SduA_00002, 5.8e-14, 0.281, 0.62 | PDLC00395, SduA_00019, 5.5e-09, 0.268, 0.731 | PDLC00386, SduA_00010, 3.4e-08, 0.299, 0.724
GCF_022810825.1_ASM2281082v1::NZ_CP047643.1:2571864-2600622	DMS_other	GCF_022810825.1_ASM2281082v1::NZ_CP047643.1:2571864-2600622_12	PDLC02494	BrxD_00001	BrxD	8.1e-45	9.8e-45	0.896	0.895	16656	17951	+	16656 17951 1 ID=378_12;partial=00;start_type=ATG;rbs_motif=GGA/GAG/AGG;rbs_spacer=11-12bp;gc_cont=0.565	12	18	PDLC02494,BrxD_00001, 1, 9.8e-45, 0.896, 0.895	PDLC02494, BrxD_00001, 9.8e-45, 0.896, 0.895
GCF_022810825.1_ASM2281082v1::NZ_CP047643.1:2571864-2600622	DMS_other	GCF_022810825.1_ASM2281082v1::NZ_CP047643.1:2571864-2600622_13	PDLC02503	BrxHI_00004	BrxHI	1e-126	1.3e-126	0.974	0.983	17926	20136	+	17926 20136 1 ID=378_13;partial=00;start_type=ATG;rbs_motif=AGxAG;rbs_spacer=5-10bp;gc_cont=0.550	13	18	PDLC02501,BrxHI_00002, 1, 1e-76, 0.856, 0.653 | PDLC02501,BrxHI_00002, 1, 1e-76, 0.856, 0.653 | PDLC02503,BrxHI_00004, 1, 1.3e-126, 0.974, 0.983 | PDLC02503,BrxHI_00004, 1, 1.3e-126, 0.974, 0.983 | PDLC02569,DrmA_00003, 1, 0.023, 0.071, 0.053 | PDLC02569,DrmA_00003, 2, 1.1e-06, 0.182, 0.129 | PDLC02570,DrmA_00004, 1, 3, 0.073, 0.067 | PDLC02570,DrmA_00004, 2, 0.024, 0.056, 0.048 | PDLC02704,PbeA_00002, 1, 0.0022, 0.098, 0.107 | PDLC02707,PbeA_00005, 1, 1.5e-07, 0.236, 0.244 | PDLC02855,DpdF_00001, 1, 0.91, 0.18, 0.165 | PDLC02855,DpdF_00001, 2, 13, 0.076, 0.067 | PDLC02856,DpdF_00002, 1, 2.8e-11, 0.474, 0.458 | PDLC02857,DpdF_00003, 1, 26, 0.11, 0.089 | PDLC02857,DpdF_00003, 2, 0.08, 0.06, 0.047 | PDLC02859,DpdF_00005, 1, 0.00048, 0.442, 0.55 | PDLC02861,DpdF_00007, 1, 0.027, 0.099, 0.106 | PDLC02861,DpdF_00007, 2, 230, 0.053, 0.056 | PDLC02861,DpdF_00007, 3, 4.3e-06, 0.149, 0.169 | PDLC02863,DpdF_00009, 1, 0.034, 0.1, 0.148 | PDLC02864,DpdF_00010, 1, 3.1e-13, 0.475, 0.518 | PDLC02865,DpdF_00011, 1, 3e-08, 0.488, 0.221 | PDLC02870,DpdF_00016, 1, 5.4e-12, 0.476, 0.596 | PDLC02872,DpdF_00018, 1, 0.12, 0.182, 0.162 | PDLC02872,DpdF_00018, 2, 2.7, 0.061, 0.051 | PDLC02893,DpdJ_00001, 1, 3.3, 0.079, 0.071 | PDLC02893,DpdJ_00001, 2, 5.7, 0.085, 0.071 | PDLC02893,DpdJ_00001, 3, 1.9, 0.058, 0.049 | PDLC02895,DpdJ_00003, 1, 2.4, 0.041, 0.014 | PDLC02895,DpdJ_00003, 2, 430, 0.102, 0.037 | PDLC02895,DpdJ_00003, 3, 2.9, 0.061, 0.021 | PDLC02896,DpdJ_00004, 1, 0.0024, 0.092, 0.052 | PDLC02896,DpdJ_00004, 2, 0.00022, 0.136, 0.069 | PDLC02896,DpdJ_00004, 3, 0.34, 0.056, 0.03 | PDLC02897,DpdJ_00005, 1, 5.6e-36, 0.63, 0.292	PDLC02503, BrxHI_00004, 1.3e-126, 0.974, 0.983 | PDLC02503, BrxHI_00004, 1.3e-126, 0.974, 0.983 | PDLC02501, BrxHI_00002, 1e-76, 0.856, 0.653 | PDLC02501, BrxHI_00002, 1e-76, 0.856, 0.653 | PDLC02897, DpdJ_00005, 5.6e-36, 0.63, 0.292
GCF_022810865.1_ASM2281086v1::NZ_CP063385.1:2504140-2542990	qatABCD	GCF_022810865.1_ASM2281086v1::NZ_CP063385.1:2504140-2542990_15	PDLC02210	QatA_00002	QatA	2.4e-109	2.9e-109	0.88	0.916	15144	17015	+	15144 17015 1 ID=379_15;partial=00;start_type=ATG;rbs_motif=3Base/5BMM;rbs_spacer=13-15bp;gc_cont=0.545	15	34	PDLC02209,QatA_00001, 1, 2.6e-97, 0.712, 0.673 | PDLC02209,QatA_00001, 2, 0.023, 0.207, 0.2 | PDLC02210,QatA_00002, 1, 2.9e-109, 0.88, 0.916	PDLC02210, QatA_00002, 2.9e-109, 0.88, 0.916 | PDLC02209, QatA_00001, 2.6e-97, 0.712, 0.673
GCF_022810865.1_ASM2281086v1::NZ_CP063385.1:2504140-2542990	qatABCD	GCF_022810865.1_ASM2281086v1::NZ_CP063385.1:2504140-2542990_16	PDLC02211	QatB_00001	QatB	9.8e-08	1.3e-07	0.72	0.586	17378	17848	+	17378 17848 1 ID=379_16;partial=00;start_type=ATG;rbs_motif=GGA/GAG/AGG;rbs_spacer=5-10bp;gc_cont=0.556	16	34	PDLC02211,QatB_00001, 1, 1.3e-07, 0.72, 0.586 | PDLC02213,QatB_00003, 1, 3.2e-07, 0.643, 0.34	PDLC02211, QatB_00001, 1.3e-07, 0.72, 0.586 | PDLC02213, QatB_00003, 3.2e-07, 0.643, 0.34
GCF_022810865.1_ASM2281086v1::NZ_CP063385.1:2504140-2542990	qatABCD	GCF_022810865.1_ASM2281086v1::NZ_CP063385.1:2504140-2542990_17	PDLC02214	QatC_00001	QatC	2.7e-86	4e-86	0.957	0.945	17845	19110	+	17845 19110 1 ID=379_17;partial=00;start_type=ATG;rbs_motif=GGA/GAG/AGG;rbs_spacer=5-10bp;gc_cont=0.559	17	34	PDLC02214,QatC_00001, 1, 4e-86, 0.957, 0.945	PDLC02214, QatC_00001, 4e-86, 0.957, 0.945
GCF_022810865.1_ASM2281086v1::NZ_CP063385.1:2504140-2542990	qatABCD	GCF_022810865.1_ASM2281086v1::NZ_CP063385.1:2504140-2542990_18	PDLC02215	QatD_00001	QatD	2.7e-70	3.3e-70	0.941	0.968	19107	19871	+	19107 19871 1 ID=379_18;partial=00;start_type=TTG;rbs_motif=AGGA;rbs_spacer=5-10bp;gc_cont=0.558	18	34	PDLC02215,QatD_00001, 1, 3.3e-70, 0.941, 0.968	PDLC02215, QatD_00001, 3.3e-70, 0.941, 0.968
GCF_022810865.1_ASM2281086v1::NZ_CP063385.1:2504140-2542990	gabija	GCF_022810865.1_ASM2281086v1::NZ_CP063385.1:2504140-2542990_20	PDLC00102	GajA_00042	GajA	1.2e-102	1.5e-102	0.985	0.992	20612	22174	+	20612 22174 1 ID=379_20;partial=00;start_type=ATG;rbs_motif=AGGAG;rbs_spacer=5-10bp;gc_cont=0.544	20	34	PDLC00061,GajA_00001, 1, 0.0042, 0.088, 0.071 | PDLC00061,GajA_00001, 2, 9.9e-09, 0.324, 0.275 | PDLC00062,GajA_00002, 1, 0.0035, 0.086, 0.069 | PDLC00062,GajA_00002, 2, 0.00037, 0.131, 0.105 | PDLC00062,GajA_00002, 3, 0.76, 0.131, 0.106 | PDLC00063,GajA_00003, 1, 0.0094, 0.129, 0.099 | PDLC00063,GajA_00003, 2, 4.3e-05, 0.307, 0.28 | PDLC00063,GajA_00003, 3, 1.1, 0.06, 0.044 | PDLC00064,GajA_00004, 1, 2.1e-16, 0.355, 0.448 | PDLC00064,GajA_00004, 2, 51, 0.035, 0.039 | PDLC00065,GajA_00005, 1, 0.0022, 0.102, 0.088 | PDLC00065,GajA_00005, 2, 4.1e-12, 0.309, 0.272 | PDLC00065,GajA_00005, 3, 38, 0.065, 0.057 | PDLC00066,GajA_00006, 1, 0.024, 0.084, 0.076 | PDLC00066,GajA_00006, 2, 6.8e-14, 0.403, 0.381 | PDLC00067,GajA_00007, 1, 2e-05, 0.098, 0.083 | PDLC00067,GajA_00007, 2, 1.3e-17, 0.365, 0.323 | PDLC00068,GajA_00008, 1, 0.86, 0.084, 0.099 | PDLC00068,GajA_00008, 2, 0.044, 0.142, 0.134 | PDLC00068,GajA_00008, 3, 0.024, 0.058, 0.055 | PDLC00069,GajA_00009, 1, 6.2e-09, 0.179, 0.124 | PDLC00069,GajA_00009, 2, 8.2e-15, 0.298, 0.252 | PDLC00069,GajA_00009, 3, 150, 0.086, 0.061 | PDLC00069,GajA_00009, 4, 9.9, 0.06, 0.045 | PDLC00070,GajA_00010, 1, 2e-05, 0.086, 0.074 | PDLC00070,GajA_00010, 2, 1.1e-17, 0.34, 0.315 | PDLC00071,GajA_00011, 1, 2e-07, 0.106, 0.094 | PDLC00071,GajA_00011, 2, 8.7e-15, 0.386, 0.366 | PDLC00071,GajA_00011, 3, 320, 0.038, 0.034 | PDLC00072,GajA_00012, 1, 2.1e-06, 0.092, 0.068 | PDLC00072,GajA_00012, 2, 2e-16, 0.301, 0.228 | PDLC00073,GajA_00013, 1, 3e-04, 0.096, 0.085 | PDLC00073,GajA_00013, 2, 30, 0.056, 0.049 | PDLC00073,GajA_00013, 3, 0.68, 0.123, 0.127 | PDLC00074,GajA_00014, 1, 9.6e-12, 0.313, 0.36 | PDLC00075,GajA_00015, 1, 0.025, 0.084, 0.08 | PDLC00075,GajA_00015, 2, 7.4e-09, 0.242, 0.233 | PDLC00076,GajA_00016, 1, 7.5, 0.09, 0.069 | PDLC00076,GajA_00016, 2, 410, 0.171, 0.121 | PDLC00076,GajA_00016, 3, 2.7e-09, 0.307, 0.246 | PDLC00076,GajA_00016, 4, 620, 0.06, 0.044 | PDLC00077,GajA_00017, 1, 7.8e-05, 0.169, 0.156 | PDLC00077,GajA_00017, 2, 1.3e-19, 0.426, 0.394 | PDLC00078,GajA_00018, 1, 0.00019, 0.092, 0.081 | PDLC00078,GajA_00018, 2, 5.2e-21, 0.434, 0.4 | PDLC00079,GajA_00019, 1, 0.00039, 0.098, 0.074 | PDLC00079,GajA_00019, 2, 0.0034, 0.236, 0.211 | PDLC00079,GajA_00019, 3, 260, 0.035, 0.026 | PDLC00080,GajA_00020, 1, 4.3e-05, 0.088, 0.085 | PDLC00080,GajA_00020, 2, 1.9e-17, 0.351, 0.31 | PDLC00081,GajA_00021, 1, 0.0011, 0.086, 0.077 | PDLC00081,GajA_00021, 2, 2.2e-15, 0.344, 0.319 | PDLC00082,GajA_00022, 1, 0.01, 0.088, 0.066 | PDLC00082,GajA_00022, 2, 7.5e-05, 0.303, 0.245 | PDLC00082,GajA_00022, 3, 420, 0.036, 0.027 | PDLC00083,GajA_00023, 1, 9.6e-06, 0.107, 0.089 | PDLC00083,GajA_00023, 2, 7.8e-07, 0.106, 0.091 | PDLC00083,GajA_00023, 3, 0.00054, 0.125, 0.11 | PDLC00083,GajA_00023, 4, 160, 0.033, 0.027 | PDLC00084,GajA_00024, 1, 1.7e-05, 0.344, 0.429 | PDLC00085,GajA_00025, 1, 2e-04, 0.092, 0.083 | PDLC00085,GajA_00025, 2, 560, 0.046, 0.041 | PDLC00085,GajA_00025, 3, 8e-07, 0.296, 0.26 | PDLC00086,GajA_00026, 1, 2e-06, 0.092, 0.078 | PDLC00086,GajA_00026, 2, 1.5e-05, 0.211, 0.188 | PDLC00087,GajA_00027, 1, 0.00012, 0.136, 0.332 | PDLC00088,GajA_00028, 1, 1.3e-07, 0.313, 0.508 | PDLC00088,GajA_00028, 2, 37, 0.077, 0.116 | PDLC00089,GajA_00029, 1, 6.2e-05, 0.238, 0.412 | PDLC00090,GajA_00030, 1, 0.00011, 0.083, 0.067 | PDLC00090,GajA_00030, 2, 4e-13, 0.299, 0.249 | PDLC00091,GajA_00031, 1, 4.5e-06, 0.096, 0.081 | PDLC00091,GajA_00031, 2, 2.8e-13, 0.347, 0.325 | PDLC00091,GajA_00031, 3, 4.6, 0.05, 0.041 | PDLC00092,GajA_00032, 1, 5.7e-06, 0.086, 0.075 | PDLC00092,GajA_00032, 2, 2.1e-11, 0.29, 0.263 | PDLC00092,GajA_00032, 3, 480, 0.025, 0.022 | PDLC00093,GajA_00033, 1, 2.5e-05, 0.096, 0.067 | PDLC00093,GajA_00033, 2, 0.015, 0.09, 0.08 | PDLC00093,GajA_00033, 3, 0.13, 0.121, 0.084 | PDLC00093,GajA_00033, 4, 0.012, 0.06, 0.043 | PDLC00094,GajA_00034, 1, 4.7e-06, 0.094, 0.084 | PDLC00094,GajA_00034, 2, 2.6e-07, 0.33, 0.304 | PDLC00095,GajA_00035, 1, 7.5e-05, 0.098, 0.066 | PDLC00095,GajA_00035, 2, 0.035, 0.094, 0.078 | PDLC00095,GajA_00035, 3, 0.024, 0.142, 0.106 | PDLC00095,GajA_00035, 4, 0.049, 0.058, 0.041 | PDLC00096,GajA_00036, 1, 3.6e-06, 0.094, 0.079 | PDLC00096,GajA_00036, 2, 7.5e-17, 0.322, 0.292 | PDLC00096,GajA_00036, 3, 0.78, 0.06, 0.049 | PDLC00097,GajA_00037, 1, 57, 0.073, 0.061 | PDLC00097,GajA_00037, 2, 7.8e-10, 0.374, 0.306 | PDLC00098,GajA_00038, 1, 1.4e-89, 0.983, 0.991 | PDLC00099,GajA_00039, 1, 5.3e-06, 0.088, 0.083 | PDLC00099,GajA_00039, 2, 2.9e-17, 0.334, 0.294 | PDLC00100,GajA_00040, 1, 0.063, 0.081, 0.068 | PDLC00100,GajA_00040, 2, 330, 0.044, 0.037 | PDLC00100,GajA_00040, 3, 500, 0.038, 0.032 | PDLC00101,GajA_00041, 1, 0.011, 0.09, 0.074 | PDLC00101,GajA_00041, 2, 7.5e-10, 0.384, 0.337 | PDLC00102,GajA_00042, 1, 1.5e-102, 0.985, 0.992	PDLC00102, GajA_00042, 1.5e-102, 0.985, 0.992 | PDLC00098, GajA_00038, 1.4e-89, 0.983, 0.991 | PDLC00078, GajA_00018, 5.2e-21, 0.434, 0.4 | PDLC00077, GajA_00017, 1.3e-19, 0.426, 0.394 | PDLC00070, GajA_00010, 1.1e-17, 0.34, 0.315
GCF_022810865.1_ASM2281086v1::NZ_CP063385.1:2504140-2542990	gabija	GCF_022810865.1_ASM2281086v1::NZ_CP063385.1:2504140-2542990_21	PDLC00148	GajB_00046	GajB	1.1e-46	1.9e-46	0.971	0.959	22159	23193	+	22159 23193 1 ID=379_21;partial=00;start_type=GTG;rbs_motif=GGAGG;rbs_spacer=5-10bp;gc_cont=0.529	21	34	PDLC00103,GajB_00001, 1, 0.15, 0.136, 0.078 | PDLC00103,GajB_00001, 2, 4.1, 0.157, 0.08 | PDLC00104,GajB_00002, 1, 0.77, 0.2, 0.113 | PDLC00104,GajB_00002, 2, 8, 0.2, 0.118 | PDLC00105,GajB_00003, 1, 20, 0.046, 0.025 | PDLC00105,GajB_00003, 2, 9.5, 0.116, 0.062 | PDLC00106,GajB_00004, 1, 1.2, 0.052, 0.031 | PDLC00106,GajB_00004, 2, 0.0033, 0.151, 0.09 | PDLC00107,GajB_00005, 1, 5.2, 0.058, 0.036 | PDLC00107,GajB_00005, 2, 0.48, 0.122, 0.072 | PDLC00107,GajB_00005, 3, 7.7, 0.061, 0.036 | PDLC00109,GajB_00007, 1, 0.7, 0.174, 0.093 | PDLC00109,GajB_00007, 2, 0.3, 0.206, 0.113 | PDLC00109,GajB_00007, 3, 24, 0.043, 0.023 | PDLC00111,GajB_00009, 1, 0.083, 0.052, 0.029 | PDLC00111,GajB_00009, 2, 54, 0.177, 0.098 | PDLC00111,GajB_00009, 3, 1.3, 0.058, 0.032 | PDLC00112,GajB_00010, 1, 87, 0.046, 0.028 | PDLC00112,GajB_00010, 2, 0.0024, 0.272, 0.143 | PDLC00112,GajB_00010, 3, 0.038, 0.139, 0.086 | PDLC00113,GajB_00011, 1, 90, 0.043, 0.026 | PDLC00113,GajB_00011, 2, 36, 0.223, 0.138 | PDLC00113,GajB_00011, 3, 0.5, 0.064, 0.038 | PDLC00114,GajB_00012, 1, 450, 0.049, 0.027 | PDLC00114,GajB_00012, 2, 0.12, 0.168, 0.093 | PDLC00114,GajB_00012, 3, 340, 0.075, 0.041 | PDLC00115,GajB_00013, 1, 3000, 0.093, 0.058 | PDLC00115,GajB_00013, 2, 36, 0.183, 0.119 | PDLC00115,GajB_00013, 3, 4.3, 0.136, 0.101 | PDLC00116,GajB_00014, 1, 0.43, 0.157, 0.093 | PDLC00116,GajB_00014, 2, 12, 0.194, 0.11 | PDLC00117,GajB_00015, 1, 25, 0.055, 0.031 | PDLC00117,GajB_00015, 2, 5.3, 0.116, 0.068 | PDLC00117,GajB_00015, 3, 4.9, 0.078, 0.045 | PDLC00118,GajB_00016, 1, 1.8e-07, 0.646, 0.443 | PDLC00119,GajB_00017, 1, 21, 0.145, 0.088 | PDLC00119,GajB_00017, 2, 0.17, 0.154, 0.09 | PDLC00120,GajB_00018, 1, 1.7e-05, 0.214, 0.177 | PDLC00120,GajB_00018, 2, 8.4e-06, 0.154, 0.116 | PDLC00120,GajB_00018, 3, 1.8, 0.154, 0.111 | PDLC00122,GajB_00020, 1, 0.31, 0.058, 0.04 | PDLC00122,GajB_00020, 2, 0.024, 0.11, 0.078 | PDLC00122,GajB_00020, 3, 82, 0.064, 0.044 | PDLC00123,GajB_00021, 1, 1, 0.061, 0.039 | PDLC00123,GajB_00021, 2, 0.0094, 0.322, 0.185 | PDLC00123,GajB_00021, 3, 1000, 0.064, 0.041 | PDLC00125,GajB_00023, 1, 1.4, 0.27, 0.121 | PDLC00125,GajB_00023, 2, 0.19, 0.13, 0.078 | PDLC00126,GajB_00024, 1, 110, 0.043, 0.025 | PDLC00126,GajB_00024, 2, 0.21, 0.119, 0.069 | PDLC00127,GajB_00025, 1, 10, 0.084, 0.062 | PDLC00127,GajB_00025, 2, 0.36, 0.278, 0.152 | PDLC00127,GajB_00025, 3, 0.012, 0.061, 0.035 | PDLC00128,GajB_00026, 1, 6.4, 0.058, 0.031 | PDLC00128,GajB_00026, 2, 0.015, 0.084, 0.042 | PDLC00129,GajB_00027, 1, 0.00072, 0.165, 0.096 | PDLC00129,GajB_00027, 2, 390, 0.032, 0.019 | PDLC00131,GajB_00029, 1, 2.9, 0.049, 0.026 | PDLC00131,GajB_00029, 2, 0.025, 0.145, 0.077 | PDLC00132,GajB_00030, 1, 3.7, 0.049, 0.027 | PDLC00132,GajB_00030, 2, 0.00081, 0.13, 0.074 | PDLC00132,GajB_00030, 3, 55, 0.058, 0.032 | PDLC00135,GajB_00033, 1, 0.48, 0.099, 0.066 | PDLC00135,GajB_00033, 2, 0.14, 0.223, 0.134 | PDLC00135,GajB_00033, 3, 0.0059, 0.151, 0.096 | PDLC00136,GajB_00034, 1, 0.00022, 0.31, 0.168 | PDLC00136,GajB_00034, 2, 120, 0.078, 0.049 | PDLC00138,GajB_00036, 1, 15, 0.058, 0.034 | PDLC00138,GajB_00036, 2, 0.25, 0.357, 0.196 | PDLC00140,GajB_00038, 1, 3.6e-42, 0.971, 0.951 | PDLC00142,GajB_00040, 1, 0.0017, 0.354, 0.19 | PDLC00143,GajB_00041, 1, 0.27, 0.052, 0.028 | PDLC00143,GajB_00041, 2, 2.3, 0.165, 0.095 | PDLC00143,GajB_00041, 3, 1.7, 0.067, 0.036 | PDLC00145,GajB_00043, 1, 60, 0.046, 0.028 | PDLC00145,GajB_00043, 2, 0.062, 0.133, 0.08 | PDLC00146,GajB_00044, 1, 4.3, 0.061, 0.032 | PDLC00146,GajB_00044, 2, 0.083, 0.136, 0.075 | PDLC00147,GajB_00045, 1, 380, 0.046, 0.025 | PDLC00147,GajB_00045, 2, 0.0064, 0.183, 0.1 | PDLC00147,GajB_00045, 3, 400, 0.052, 0.028 | PDLC00148,GajB_00046, 1, 1.9e-46, 0.971, 0.959 | PDLC00149,GajB_00047, 1, 950, 0.046, 0.028 | PDLC00149,GajB_00047, 2, 1.2, 0.157, 0.09 | PDLC00149,GajB_00047, 3, 1.1, 0.142, 0.088	PDLC00148, GajB_00046, 1.9e-46, 0.971, 0.959 | PDLC00140, GajB_00038, 3.6e-42, 0.971, 0.951 | PDLC00118, GajB_00016, 1.8e-07, 0.646, 0.443 | PDLC00120, GajB_00018, 8.4e-06, 0.154, 0.116 | PDLC00136, GajB_00034, 0.00022, 0.31, 0.168
GCF_022810885.1_ASM2281088v1::NZ_CP063386.1:2496467-2535317	qatABCD	GCF_022810885.1_ASM2281088v1::NZ_CP063386.1:2496467-2535317_15	PDLC02210	QatA_00002	QatA	2.4e-109	2.9e-109	0.88	0.916	15144	17015	+	15144 17015 1 ID=380_15;partial=00;start_type=ATG;rbs_motif=3Base/5BMM;rbs_spacer=13-15bp;gc_cont=0.545	15	34	PDLC02209,QatA_00001, 1, 2.6e-97, 0.712, 0.673 | PDLC02209,QatA_00001, 2, 0.023, 0.207, 0.2 | PDLC02210,QatA_00002, 1, 2.9e-109, 0.88, 0.916	PDLC02210, QatA_00002, 2.9e-109, 0.88, 0.916 | PDLC02209, QatA_00001, 2.6e-97, 0.712, 0.673
GCF_022810885.1_ASM2281088v1::NZ_CP063386.1:2496467-2535317	qatABCD	GCF_022810885.1_ASM2281088v1::NZ_CP063386.1:2496467-2535317_16	PDLC02211	QatB_00001	QatB	9.8e-08	1.3e-07	0.72	0.586	17378	17848	+	17378 17848 1 ID=380_16;partial=00;start_type=ATG;rbs_motif=GGA/GAG/AGG;rbs_spacer=5-10bp;gc_cont=0.556	16	34	PDLC02211,QatB_00001, 1, 1.3e-07, 0.72, 0.586 | PDLC02213,QatB_00003, 1, 3.2e-07, 0.643, 0.34	PDLC02211, QatB_00001, 1.3e-07, 0.72, 0.586 | PDLC02213, QatB_00003, 3.2e-07, 0.643, 0.34
GCF_022810885.1_ASM2281088v1::NZ_CP063386.1:2496467-2535317	qatABCD	GCF_022810885.1_ASM2281088v1::NZ_CP063386.1:2496467-2535317_17	PDLC02214	QatC_00001	QatC	2.7e-86	4e-86	0.957	0.945	17845	19110	+	17845 19110 1 ID=380_17;partial=00;start_type=ATG;rbs_motif=GGA/GAG/AGG;rbs_spacer=5-10bp;gc_cont=0.559	17	34	PDLC02214,QatC_00001, 1, 4e-86, 0.957, 0.945	PDLC02214, QatC_00001, 4e-86, 0.957, 0.945
GCF_022810885.1_ASM2281088v1::NZ_CP063386.1:2496467-2535317	qatABCD	GCF_022810885.1_ASM2281088v1::NZ_CP063386.1:2496467-2535317_18	PDLC02215	QatD_00001	QatD	2.7e-70	3.3e-70	0.941	0.968	19107	19871	+	19107 19871 1 ID=380_18;partial=00;start_type=TTG;rbs_motif=AGGA;rbs_spacer=5-10bp;gc_cont=0.558	18	34	PDLC02215,QatD_00001, 1, 3.3e-70, 0.941, 0.968	PDLC02215, QatD_00001, 3.3e-70, 0.941, 0.968
GCF_022810885.1_ASM2281088v1::NZ_CP063386.1:2496467-2535317	gabija	GCF_022810885.1_ASM2281088v1::NZ_CP063386.1:2496467-2535317_20	PDLC00102	GajA_00042	GajA	1.2e-102	1.5e-102	0.985	0.992	20612	22174	+	20612 22174 1 ID=380_20;partial=00;start_type=ATG;rbs_motif=AGGAG;rbs_spacer=5-10bp;gc_cont=0.544	20	34	PDLC00061,GajA_00001, 1, 0.0042, 0.088, 0.071 | PDLC00061,GajA_00001, 2, 9.9e-09, 0.324, 0.275 | PDLC00062,GajA_00002, 1, 0.0035, 0.086, 0.069 | PDLC00062,GajA_00002, 2, 0.00037, 0.131, 0.105 | PDLC00062,GajA_00002, 3, 0.76, 0.131, 0.106 | PDLC00063,GajA_00003, 1, 0.0094, 0.129, 0.099 | PDLC00063,GajA_00003, 2, 4.3e-05, 0.307, 0.28 | PDLC00063,GajA_00003, 3, 1.1, 0.06, 0.044 | PDLC00064,GajA_00004, 1, 2.1e-16, 0.355, 0.448 | PDLC00064,GajA_00004, 2, 51, 0.035, 0.039 | PDLC00065,GajA_00005, 1, 0.0022, 0.102, 0.088 | PDLC00065,GajA_00005, 2, 4.1e-12, 0.309, 0.272 | PDLC00065,GajA_00005, 3, 38, 0.065, 0.057 | PDLC00066,GajA_00006, 1, 0.024, 0.084, 0.076 | PDLC00066,GajA_00006, 2, 6.8e-14, 0.403, 0.381 | PDLC00067,GajA_00007, 1, 2e-05, 0.098, 0.083 | PDLC00067,GajA_00007, 2, 1.3e-17, 0.365, 0.323 | PDLC00068,GajA_00008, 1, 0.86, 0.084, 0.099 | PDLC00068,GajA_00008, 2, 0.044, 0.142, 0.134 | PDLC00068,GajA_00008, 3, 0.024, 0.058, 0.055 | PDLC00069,GajA_00009, 1, 6.2e-09, 0.179, 0.124 | PDLC00069,GajA_00009, 2, 8.2e-15, 0.298, 0.252 | PDLC00069,GajA_00009, 3, 150, 0.086, 0.061 | PDLC00069,GajA_00009, 4, 9.9, 0.06, 0.045 | PDLC00070,GajA_00010, 1, 2e-05, 0.086, 0.074 | PDLC00070,GajA_00010, 2, 1.1e-17, 0.34, 0.315 | PDLC00071,GajA_00011, 1, 2e-07, 0.106, 0.094 | PDLC00071,GajA_00011, 2, 8.7e-15, 0.386, 0.366 | PDLC00071,GajA_00011, 3, 320, 0.038, 0.034 | PDLC00072,GajA_00012, 1, 2.1e-06, 0.092, 0.068 | PDLC00072,GajA_00012, 2, 2e-16, 0.301, 0.228 | PDLC00073,GajA_00013, 1, 3e-04, 0.096, 0.085 | PDLC00073,GajA_00013, 2, 30, 0.056, 0.049 | PDLC00073,GajA_00013, 3, 0.68, 0.123, 0.127 | PDLC00074,GajA_00014, 1, 9.6e-12, 0.313, 0.36 | PDLC00075,GajA_00015, 1, 0.025, 0.084, 0.08 | PDLC00075,GajA_00015, 2, 7.4e-09, 0.242, 0.233 | PDLC00076,GajA_00016, 1, 7.5, 0.09, 0.069 | PDLC00076,GajA_00016, 2, 410, 0.171, 0.121 | PDLC00076,GajA_00016, 3, 2.7e-09, 0.307, 0.246 | PDLC00076,GajA_00016, 4, 620, 0.06, 0.044 | PDLC00077,GajA_00017, 1, 7.8e-05, 0.169, 0.156 | PDLC00077,GajA_00017, 2, 1.3e-19, 0.426, 0.394 | PDLC00078,GajA_00018, 1, 0.00019, 0.092, 0.081 | PDLC00078,GajA_00018, 2, 5.2e-21, 0.434, 0.4 | PDLC00079,GajA_00019, 1, 0.00039, 0.098, 0.074 | PDLC00079,GajA_00019, 2, 0.0034, 0.236, 0.211 | PDLC00079,GajA_00019, 3, 260, 0.035, 0.026 | PDLC00080,GajA_00020, 1, 4.3e-05, 0.088, 0.085 | PDLC00080,GajA_00020, 2, 1.9e-17, 0.351, 0.31 | PDLC00081,GajA_00021, 1, 0.0011, 0.086, 0.077 | PDLC00081,GajA_00021, 2, 2.2e-15, 0.344, 0.319 | PDLC00082,GajA_00022, 1, 0.01, 0.088, 0.066 | PDLC00082,GajA_00022, 2, 7.5e-05, 0.303, 0.245 | PDLC00082,GajA_00022, 3, 420, 0.036, 0.027 | PDLC00083,GajA_00023, 1, 9.6e-06, 0.107, 0.089 | PDLC00083,GajA_00023, 2, 7.8e-07, 0.106, 0.091 | PDLC00083,GajA_00023, 3, 0.00054, 0.125, 0.11 | PDLC00083,GajA_00023, 4, 160, 0.033, 0.027 | PDLC00084,GajA_00024, 1, 1.7e-05, 0.344, 0.429 | PDLC00085,GajA_00025, 1, 2e-04, 0.092, 0.083 | PDLC00085,GajA_00025, 2, 560, 0.046, 0.041 | PDLC00085,GajA_00025, 3, 8e-07, 0.296, 0.26 | PDLC00086,GajA_00026, 1, 2e-06, 0.092, 0.078 | PDLC00086,GajA_00026, 2, 1.5e-05, 0.211, 0.188 | PDLC00087,GajA_00027, 1, 0.00012, 0.136, 0.332 | PDLC00088,GajA_00028, 1, 1.3e-07, 0.313, 0.508 | PDLC00088,GajA_00028, 2, 37, 0.077, 0.116 | PDLC00089,GajA_00029, 1, 6.2e-05, 0.238, 0.412 | PDLC00090,GajA_00030, 1, 0.00011, 0.083, 0.067 | PDLC00090,GajA_00030, 2, 4e-13, 0.299, 0.249 | PDLC00091,GajA_00031, 1, 4.5e-06, 0.096, 0.081 | PDLC00091,GajA_00031, 2, 2.8e-13, 0.347, 0.325 | PDLC00091,GajA_00031, 3, 4.6, 0.05, 0.041 | PDLC00092,GajA_00032, 1, 5.7e-06, 0.086, 0.075 | PDLC00092,GajA_00032, 2, 2.1e-11, 0.29, 0.263 | PDLC00092,GajA_00032, 3, 480, 0.025, 0.022 | PDLC00093,GajA_00033, 1, 2.5e-05, 0.096, 0.067 | PDLC00093,GajA_00033, 2, 0.015, 0.09, 0.08 | PDLC00093,GajA_00033, 3, 0.13, 0.121, 0.084 | PDLC00093,GajA_00033, 4, 0.012, 0.06, 0.043 | PDLC00094,GajA_00034, 1, 4.7e-06, 0.094, 0.084 | PDLC00094,GajA_00034, 2, 2.6e-07, 0.33, 0.304 | PDLC00095,GajA_00035, 1, 7.5e-05, 0.098, 0.066 | PDLC00095,GajA_00035, 2, 0.035, 0.094, 0.078 | PDLC00095,GajA_00035, 3, 0.024, 0.142, 0.106 | PDLC00095,GajA_00035, 4, 0.049, 0.058, 0.041 | PDLC00096,GajA_00036, 1, 3.6e-06, 0.094, 0.079 | PDLC00096,GajA_00036, 2, 7.5e-17, 0.322, 0.292 | PDLC00096,GajA_00036, 3, 0.78, 0.06, 0.049 | PDLC00097,GajA_00037, 1, 57, 0.073, 0.061 | PDLC00097,GajA_00037, 2, 7.8e-10, 0.374, 0.306 | PDLC00098,GajA_00038, 1, 1.4e-89, 0.983, 0.991 | PDLC00099,GajA_00039, 1, 5.3e-06, 0.088, 0.083 | PDLC00099,GajA_00039, 2, 2.9e-17, 0.334, 0.294 | PDLC00100,GajA_00040, 1, 0.063, 0.081, 0.068 | PDLC00100,GajA_00040, 2, 330, 0.044, 0.037 | PDLC00100,GajA_00040, 3, 500, 0.038, 0.032 | PDLC00101,GajA_00041, 1, 0.011, 0.09, 0.074 | PDLC00101,GajA_00041, 2, 7.5e-10, 0.384, 0.337 | PDLC00102,GajA_00042, 1, 1.5e-102, 0.985, 0.992	PDLC00102, GajA_00042, 1.5e-102, 0.985, 0.992 | PDLC00098, GajA_00038, 1.4e-89, 0.983, 0.991 | PDLC00078, GajA_00018, 5.2e-21, 0.434, 0.4 | PDLC00077, GajA_00017, 1.3e-19, 0.426, 0.394 | PDLC00070, GajA_00010, 1.1e-17, 0.34, 0.315
GCF_022810885.1_ASM2281088v1::NZ_CP063386.1:2496467-2535317	gabija	GCF_022810885.1_ASM2281088v1::NZ_CP063386.1:2496467-2535317_21	PDLC00148	GajB_00046	GajB	1.1e-46	1.9e-46	0.971	0.959	22159	23193	+	22159 23193 1 ID=380_21;partial=00;start_type=GTG;rbs_motif=GGAGG;rbs_spacer=5-10bp;gc_cont=0.529	21	34	PDLC00103,GajB_00001, 1, 0.15, 0.136, 0.078 | PDLC00103,GajB_00001, 2, 4.1, 0.157, 0.08 | PDLC00104,GajB_00002, 1, 0.77, 0.2, 0.113 | PDLC00104,GajB_00002, 2, 8, 0.2, 0.118 | PDLC00105,GajB_00003, 1, 20, 0.046, 0.025 | PDLC00105,GajB_00003, 2, 9.5, 0.116, 0.062 | PDLC00106,GajB_00004, 1, 1.2, 0.052, 0.031 | PDLC00106,GajB_00004, 2, 0.0033, 0.151, 0.09 | PDLC00107,GajB_00005, 1, 5.2, 0.058, 0.036 | PDLC00107,GajB_00005, 2, 0.48, 0.122, 0.072 | PDLC00107,GajB_00005, 3, 7.7, 0.061, 0.036 | PDLC00109,GajB_00007, 1, 0.7, 0.174, 0.093 | PDLC00109,GajB_00007, 2, 0.3, 0.206, 0.113 | PDLC00109,GajB_00007, 3, 24, 0.043, 0.023 | PDLC00111,GajB_00009, 1, 0.083, 0.052, 0.029 | PDLC00111,GajB_00009, 2, 54, 0.177, 0.098 | PDLC00111,GajB_00009, 3, 1.3, 0.058, 0.032 | PDLC00112,GajB_00010, 1, 87, 0.046, 0.028 | PDLC00112,GajB_00010, 2, 0.0024, 0.272, 0.143 | PDLC00112,GajB_00010, 3, 0.038, 0.139, 0.086 | PDLC00113,GajB_00011, 1, 90, 0.043, 0.026 | PDLC00113,GajB_00011, 2, 36, 0.223, 0.138 | PDLC00113,GajB_00011, 3, 0.5, 0.064, 0.038 | PDLC00114,GajB_00012, 1, 450, 0.049, 0.027 | PDLC00114,GajB_00012, 2, 0.12, 0.168, 0.093 | PDLC00114,GajB_00012, 3, 340, 0.075, 0.041 | PDLC00115,GajB_00013, 1, 3000, 0.093, 0.058 | PDLC00115,GajB_00013, 2, 36, 0.183, 0.119 | PDLC00115,GajB_00013, 3, 4.3, 0.136, 0.101 | PDLC00116,GajB_00014, 1, 0.43, 0.157, 0.093 | PDLC00116,GajB_00014, 2, 12, 0.194, 0.11 | PDLC00117,GajB_00015, 1, 25, 0.055, 0.031 | PDLC00117,GajB_00015, 2, 5.3, 0.116, 0.068 | PDLC00117,GajB_00015, 3, 4.9, 0.078, 0.045 | PDLC00118,GajB_00016, 1, 1.8e-07, 0.646, 0.443 | PDLC00119,GajB_00017, 1, 21, 0.145, 0.088 | PDLC00119,GajB_00017, 2, 0.17, 0.154, 0.09 | PDLC00120,GajB_00018, 1, 1.7e-05, 0.214, 0.177 | PDLC00120,GajB_00018, 2, 8.4e-06, 0.154, 0.116 | PDLC00120,GajB_00018, 3, 1.8, 0.154, 0.111 | PDLC00122,GajB_00020, 1, 0.31, 0.058, 0.04 | PDLC00122,GajB_00020, 2, 0.024, 0.11, 0.078 | PDLC00122,GajB_00020, 3, 82, 0.064, 0.044 | PDLC00123,GajB_00021, 1, 1, 0.061, 0.039 | PDLC00123,GajB_00021, 2, 0.0094, 0.322, 0.185 | PDLC00123,GajB_00021, 3, 1000, 0.064, 0.041 | PDLC00125,GajB_00023, 1, 1.4, 0.27, 0.121 | PDLC00125,GajB_00023, 2, 0.19, 0.13, 0.078 | PDLC00126,GajB_00024, 1, 110, 0.043, 0.025 | PDLC00126,GajB_00024, 2, 0.21, 0.119, 0.069 | PDLC00127,GajB_00025, 1, 10, 0.084, 0.062 | PDLC00127,GajB_00025, 2, 0.36, 0.278, 0.152 | PDLC00127,GajB_00025, 3, 0.012, 0.061, 0.035 | PDLC00128,GajB_00026, 1, 6.4, 0.058, 0.031 | PDLC00128,GajB_00026, 2, 0.015, 0.084, 0.042 | PDLC00129,GajB_00027, 1, 0.00072, 0.165, 0.096 | PDLC00129,GajB_00027, 2, 390, 0.032, 0.019 | PDLC00131,GajB_00029, 1, 2.9, 0.049, 0.026 | PDLC00131,GajB_00029, 2, 0.025, 0.145, 0.077 | PDLC00132,GajB_00030, 1, 3.7, 0.049, 0.027 | PDLC00132,GajB_00030, 2, 0.00081, 0.13, 0.074 | PDLC00132,GajB_00030, 3, 55, 0.058, 0.032 | PDLC00135,GajB_00033, 1, 0.48, 0.099, 0.066 | PDLC00135,GajB_00033, 2, 0.14, 0.223, 0.134 | PDLC00135,GajB_00033, 3, 0.0059, 0.151, 0.096 | PDLC00136,GajB_00034, 1, 0.00022, 0.31, 0.168 | PDLC00136,GajB_00034, 2, 120, 0.078, 0.049 | PDLC00138,GajB_00036, 1, 15, 0.058, 0.034 | PDLC00138,GajB_00036, 2, 0.25, 0.357, 0.196 | PDLC00140,GajB_00038, 1, 3.6e-42, 0.971, 0.951 | PDLC00142,GajB_00040, 1, 0.0017, 0.354, 0.19 | PDLC00143,GajB_00041, 1, 0.27, 0.052, 0.028 | PDLC00143,GajB_00041, 2, 2.3, 0.165, 0.095 | PDLC00143,GajB_00041, 3, 1.7, 0.067, 0.036 | PDLC00145,GajB_00043, 1, 60, 0.046, 0.028 | PDLC00145,GajB_00043, 2, 0.062, 0.133, 0.08 | PDLC00146,GajB_00044, 1, 4.3, 0.061, 0.032 | PDLC00146,GajB_00044, 2, 0.083, 0.136, 0.075 | PDLC00147,GajB_00045, 1, 380, 0.046, 0.025 | PDLC00147,GajB_00045, 2, 0.0064, 0.183, 0.1 | PDLC00147,GajB_00045, 3, 400, 0.052, 0.028 | PDLC00148,GajB_00046, 1, 1.9e-46, 0.971, 0.959 | PDLC00149,GajB_00047, 1, 950, 0.046, 0.028 | PDLC00149,GajB_00047, 2, 1.2, 0.157, 0.09 | PDLC00149,GajB_00047, 3, 1.1, 0.142, 0.088	PDLC00148, GajB_00046, 1.9e-46, 0.971, 0.959 | PDLC00140, GajB_00038, 3.6e-42, 0.971, 0.951 | PDLC00118, GajB_00016, 1.8e-07, 0.646, 0.443 | PDLC00120, GajB_00018, 8.4e-06, 0.154, 0.116 | PDLC00136, GajB_00034, 0.00022, 0.31, 0.168
GCF_022810905.1_ASM2281090v1::NZ_CP063388.1:2504140-2542990	qatABCD	GCF_022810905.1_ASM2281090v1::NZ_CP063388.1:2504140-2542990_15	PDLC02210	QatA_00002	QatA	2.4e-109	2.9e-109	0.88	0.916	15144	17015	+	15144 17015 1 ID=381_15;partial=00;start_type=ATG;rbs_motif=3Base/5BMM;rbs_spacer=13-15bp;gc_cont=0.545	15	34	PDLC02209,QatA_00001, 1, 2.6e-97, 0.712, 0.673 | PDLC02209,QatA_00001, 2, 0.023, 0.207, 0.2 | PDLC02210,QatA_00002, 1, 2.9e-109, 0.88, 0.916	PDLC02210, QatA_00002, 2.9e-109, 0.88, 0.916 | PDLC02209, QatA_00001, 2.6e-97, 0.712, 0.673
GCF_022810905.1_ASM2281090v1::NZ_CP063388.1:2504140-2542990	qatABCD	GCF_022810905.1_ASM2281090v1::NZ_CP063388.1:2504140-2542990_16	PDLC02211	QatB_00001	QatB	9.8e-08	1.3e-07	0.72	0.586	17378	17848	+	17378 17848 1 ID=381_16;partial=00;start_type=ATG;rbs_motif=GGA/GAG/AGG;rbs_spacer=5-10bp;gc_cont=0.556	16	34	PDLC02211,QatB_00001, 1, 1.3e-07, 0.72, 0.586 | PDLC02213,QatB_00003, 1, 3.2e-07, 0.643, 0.34	PDLC02211, QatB_00001, 1.3e-07, 0.72, 0.586 | PDLC02213, QatB_00003, 3.2e-07, 0.643, 0.34
GCF_022810905.1_ASM2281090v1::NZ_CP063388.1:2504140-2542990	qatABCD	GCF_022810905.1_ASM2281090v1::NZ_CP063388.1:2504140-2542990_17	PDLC02214	QatC_00001	QatC	2.7e-86	4e-86	0.957	0.945	17845	19110	+	17845 19110 1 ID=381_17;partial=00;start_type=ATG;rbs_motif=GGA/GAG/AGG;rbs_spacer=5-10bp;gc_cont=0.559	17	34	PDLC02214,QatC_00001, 1, 4e-86, 0.957, 0.945	PDLC02214, QatC_00001, 4e-86, 0.957, 0.945
GCF_022810905.1_ASM2281090v1::NZ_CP063388.1:2504140-2542990	qatABCD	GCF_022810905.1_ASM2281090v1::NZ_CP063388.1:2504140-2542990_18	PDLC02215	QatD_00001	QatD	2.7e-70	3.3e-70	0.941	0.968	19107	19871	+	19107 19871 1 ID=381_18;partial=00;start_type=TTG;rbs_motif=AGGA;rbs_spacer=5-10bp;gc_cont=0.558	18	34	PDLC02215,QatD_00001, 1, 3.3e-70, 0.941, 0.968	PDLC02215, QatD_00001, 3.3e-70, 0.941, 0.968
GCF_022810905.1_ASM2281090v1::NZ_CP063388.1:2504140-2542990	gabija	GCF_022810905.1_ASM2281090v1::NZ_CP063388.1:2504140-2542990_20	PDLC00102	GajA_00042	GajA	1.2e-102	1.5e-102	0.985	0.992	20612	22174	+	20612 22174 1 ID=381_20;partial=00;start_type=ATG;rbs_motif=AGGAG;rbs_spacer=5-10bp;gc_cont=0.544	20	34	PDLC00061,GajA_00001, 1, 0.0042, 0.088, 0.071 | PDLC00061,GajA_00001, 2, 9.9e-09, 0.324, 0.275 | PDLC00062,GajA_00002, 1, 0.0035, 0.086, 0.069 | PDLC00062,GajA_00002, 2, 0.00037, 0.131, 0.105 | PDLC00062,GajA_00002, 3, 0.76, 0.131, 0.106 | PDLC00063,GajA_00003, 1, 0.0094, 0.129, 0.099 | PDLC00063,GajA_00003, 2, 4.3e-05, 0.307, 0.28 | PDLC00063,GajA_00003, 3, 1.1, 0.06, 0.044 | PDLC00064,GajA_00004, 1, 2.1e-16, 0.355, 0.448 | PDLC00064,GajA_00004, 2, 51, 0.035, 0.039 | PDLC00065,GajA_00005, 1, 0.0022, 0.102, 0.088 | PDLC00065,GajA_00005, 2, 4.1e-12, 0.309, 0.272 | PDLC00065,GajA_00005, 3, 38, 0.065, 0.057 | PDLC00066,GajA_00006, 1, 0.024, 0.084, 0.076 | PDLC00066,GajA_00006, 2, 6.8e-14, 0.403, 0.381 | PDLC00067,GajA_00007, 1, 2e-05, 0.098, 0.083 | PDLC00067,GajA_00007, 2, 1.3e-17, 0.365, 0.323 | PDLC00068,GajA_00008, 1, 0.86, 0.084, 0.099 | PDLC00068,GajA_00008, 2, 0.044, 0.142, 0.134 | PDLC00068,GajA_00008, 3, 0.024, 0.058, 0.055 | PDLC00069,GajA_00009, 1, 6.2e-09, 0.179, 0.124 | PDLC00069,GajA_00009, 2, 8.2e-15, 0.298, 0.252 | PDLC00069,GajA_00009, 3, 150, 0.086, 0.061 | PDLC00069,GajA_00009, 4, 9.9, 0.06, 0.045 | PDLC00070,GajA_00010, 1, 2e-05, 0.086, 0.074 | PDLC00070,GajA_00010, 2, 1.1e-17, 0.34, 0.315 | PDLC00071,GajA_00011, 1, 2e-07, 0.106, 0.094 | PDLC00071,GajA_00011, 2, 8.7e-15, 0.386, 0.366 | PDLC00071,GajA_00011, 3, 320, 0.038, 0.034 | PDLC00072,GajA_00012, 1, 2.1e-06, 0.092, 0.068 | PDLC00072,GajA_00012, 2, 2e-16, 0.301, 0.228 | PDLC00073,GajA_00013, 1, 3e-04, 0.096, 0.085 | PDLC00073,GajA_00013, 2, 30, 0.056, 0.049 | PDLC00073,GajA_00013, 3, 0.68, 0.123, 0.127 | PDLC00074,GajA_00014, 1, 9.6e-12, 0.313, 0.36 | PDLC00075,GajA_00015, 1, 0.025, 0.084, 0.08 | PDLC00075,GajA_00015, 2, 7.4e-09, 0.242, 0.233 | PDLC00076,GajA_00016, 1, 7.5, 0.09, 0.069 | PDLC00076,GajA_00016, 2, 410, 0.171, 0.121 | PDLC00076,GajA_00016, 3, 2.7e-09, 0.307, 0.246 | PDLC00076,GajA_00016, 4, 620, 0.06, 0.044 | PDLC00077,GajA_00017, 1, 7.8e-05, 0.169, 0.156 | PDLC00077,GajA_00017, 2, 1.3e-19, 0.426, 0.394 | PDLC00078,GajA_00018, 1, 0.00019, 0.092, 0.081 | PDLC00078,GajA_00018, 2, 5.2e-21, 0.434, 0.4 | PDLC00079,GajA_00019, 1, 0.00039, 0.098, 0.074 | PDLC00079,GajA_00019, 2, 0.0034, 0.236, 0.211 | PDLC00079,GajA_00019, 3, 260, 0.035, 0.026 | PDLC00080,GajA_00020, 1, 4.3e-05, 0.088, 0.085 | PDLC00080,GajA_00020, 2, 1.9e-17, 0.351, 0.31 | PDLC00081,GajA_00021, 1, 0.0011, 0.086, 0.077 | PDLC00081,GajA_00021, 2, 2.2e-15, 0.344, 0.319 | PDLC00082,GajA_00022, 1, 0.01, 0.088, 0.066 | PDLC00082,GajA_00022, 2, 7.5e-05, 0.303, 0.245 | PDLC00082,GajA_00022, 3, 420, 0.036, 0.027 | PDLC00083,GajA_00023, 1, 9.6e-06, 0.107, 0.089 | PDLC00083,GajA_00023, 2, 7.8e-07, 0.106, 0.091 | PDLC00083,GajA_00023, 3, 0.00054, 0.125, 0.11 | PDLC00083,GajA_00023, 4, 160, 0.033, 0.027 | PDLC00084,GajA_00024, 1, 1.7e-05, 0.344, 0.429 | PDLC00085,GajA_00025, 1, 2e-04, 0.092, 0.083 | PDLC00085,GajA_00025, 2, 560, 0.046, 0.041 | PDLC00085,GajA_00025, 3, 8e-07, 0.296, 0.26 | PDLC00086,GajA_00026, 1, 2e-06, 0.092, 0.078 | PDLC00086,GajA_00026, 2, 1.5e-05, 0.211, 0.188 | PDLC00087,GajA_00027, 1, 0.00012, 0.136, 0.332 | PDLC00088,GajA_00028, 1, 1.3e-07, 0.313, 0.508 | PDLC00088,GajA_00028, 2, 37, 0.077, 0.116 | PDLC00089,GajA_00029, 1, 6.2e-05, 0.238, 0.412 | PDLC00090,GajA_00030, 1, 0.00011, 0.083, 0.067 | PDLC00090,GajA_00030, 2, 4e-13, 0.299, 0.249 | PDLC00091,GajA_00031, 1, 4.5e-06, 0.096, 0.081 | PDLC00091,GajA_00031, 2, 2.8e-13, 0.347, 0.325 | PDLC00091,GajA_00031, 3, 4.6, 0.05, 0.041 | PDLC00092,GajA_00032, 1, 5.7e-06, 0.086, 0.075 | PDLC00092,GajA_00032, 2, 2.1e-11, 0.29, 0.263 | PDLC00092,GajA_00032, 3, 480, 0.025, 0.022 | PDLC00093,GajA_00033, 1, 2.5e-05, 0.096, 0.067 | PDLC00093,GajA_00033, 2, 0.015, 0.09, 0.08 | PDLC00093,GajA_00033, 3, 0.13, 0.121, 0.084 | PDLC00093,GajA_00033, 4, 0.012, 0.06, 0.043 | PDLC00094,GajA_00034, 1, 4.7e-06, 0.094, 0.084 | PDLC00094,GajA_00034, 2, 2.6e-07, 0.33, 0.304 | PDLC00095,GajA_00035, 1, 7.5e-05, 0.098, 0.066 | PDLC00095,GajA_00035, 2, 0.035, 0.094, 0.078 | PDLC00095,GajA_00035, 3, 0.024, 0.142, 0.106 | PDLC00095,GajA_00035, 4, 0.049, 0.058, 0.041 | PDLC00096,GajA_00036, 1, 3.6e-06, 0.094, 0.079 | PDLC00096,GajA_00036, 2, 7.5e-17, 0.322, 0.292 | PDLC00096,GajA_00036, 3, 0.78, 0.06, 0.049 | PDLC00097,GajA_00037, 1, 57, 0.073, 0.061 | PDLC00097,GajA_00037, 2, 7.8e-10, 0.374, 0.306 | PDLC00098,GajA_00038, 1, 1.4e-89, 0.983, 0.991 | PDLC00099,GajA_00039, 1, 5.3e-06, 0.088, 0.083 | PDLC00099,GajA_00039, 2, 2.9e-17, 0.334, 0.294 | PDLC00100,GajA_00040, 1, 0.063, 0.081, 0.068 | PDLC00100,GajA_00040, 2, 330, 0.044, 0.037 | PDLC00100,GajA_00040, 3, 500, 0.038, 0.032 | PDLC00101,GajA_00041, 1, 0.011, 0.09, 0.074 | PDLC00101,GajA_00041, 2, 7.5e-10, 0.384, 0.337 | PDLC00102,GajA_00042, 1, 1.5e-102, 0.985, 0.992	PDLC00102, GajA_00042, 1.5e-102, 0.985, 0.992 | PDLC00098, GajA_00038, 1.4e-89, 0.983, 0.991 | PDLC00078, GajA_00018, 5.2e-21, 0.434, 0.4 | PDLC00077, GajA_00017, 1.3e-19, 0.426, 0.394 | PDLC00070, GajA_00010, 1.1e-17, 0.34, 0.315
GCF_022810905.1_ASM2281090v1::NZ_CP063388.1:2504140-2542990	gabija	GCF_022810905.1_ASM2281090v1::NZ_CP063388.1:2504140-2542990_21	PDLC00148	GajB_00046	GajB	1.1e-46	1.9e-46	0.971	0.959	22159	23193	+	22159 23193 1 ID=381_21;partial=00;start_type=GTG;rbs_motif=GGAGG;rbs_spacer=5-10bp;gc_cont=0.529	21	34	PDLC00103,GajB_00001, 1, 0.15, 0.136, 0.078 | PDLC00103,GajB_00001, 2, 4.1, 0.157, 0.08 | PDLC00104,GajB_00002, 1, 0.77, 0.2, 0.113 | PDLC00104,GajB_00002, 2, 8, 0.2, 0.118 | PDLC00105,GajB_00003, 1, 20, 0.046, 0.025 | PDLC00105,GajB_00003, 2, 9.5, 0.116, 0.062 | PDLC00106,GajB_00004, 1, 1.2, 0.052, 0.031 | PDLC00106,GajB_00004, 2, 0.0033, 0.151, 0.09 | PDLC00107,GajB_00005, 1, 5.2, 0.058, 0.036 | PDLC00107,GajB_00005, 2, 0.48, 0.122, 0.072 | PDLC00107,GajB_00005, 3, 7.7, 0.061, 0.036 | PDLC00109,GajB_00007, 1, 0.7, 0.174, 0.093 | PDLC00109,GajB_00007, 2, 0.3, 0.206, 0.113 | PDLC00109,GajB_00007, 3, 24, 0.043, 0.023 | PDLC00111,GajB_00009, 1, 0.083, 0.052, 0.029 | PDLC00111,GajB_00009, 2, 54, 0.177, 0.098 | PDLC00111,GajB_00009, 3, 1.3, 0.058, 0.032 | PDLC00112,GajB_00010, 1, 87, 0.046, 0.028 | PDLC00112,GajB_00010, 2, 0.0024, 0.272, 0.143 | PDLC00112,GajB_00010, 3, 0.038, 0.139, 0.086 | PDLC00113,GajB_00011, 1, 90, 0.043, 0.026 | PDLC00113,GajB_00011, 2, 36, 0.223, 0.138 | PDLC00113,GajB_00011, 3, 0.5, 0.064, 0.038 | PDLC00114,GajB_00012, 1, 450, 0.049, 0.027 | PDLC00114,GajB_00012, 2, 0.12, 0.168, 0.093 | PDLC00114,GajB_00012, 3, 340, 0.075, 0.041 | PDLC00115,GajB_00013, 1, 3000, 0.093, 0.058 | PDLC00115,GajB_00013, 2, 36, 0.183, 0.119 | PDLC00115,GajB_00013, 3, 4.3, 0.136, 0.101 | PDLC00116,GajB_00014, 1, 0.43, 0.157, 0.093 | PDLC00116,GajB_00014, 2, 12, 0.194, 0.11 | PDLC00117,GajB_00015, 1, 25, 0.055, 0.031 | PDLC00117,GajB_00015, 2, 5.3, 0.116, 0.068 | PDLC00117,GajB_00015, 3, 4.9, 0.078, 0.045 | PDLC00118,GajB_00016, 1, 1.8e-07, 0.646, 0.443 | PDLC00119,GajB_00017, 1, 21, 0.145, 0.088 | PDLC00119,GajB_00017, 2, 0.17, 0.154, 0.09 | PDLC00120,GajB_00018, 1, 1.7e-05, 0.214, 0.177 | PDLC00120,GajB_00018, 2, 8.4e-06, 0.154, 0.116 | PDLC00120,GajB_00018, 3, 1.8, 0.154, 0.111 | PDLC00122,GajB_00020, 1, 0.31, 0.058, 0.04 | PDLC00122,GajB_00020, 2, 0.024, 0.11, 0.078 | PDLC00122,GajB_00020, 3, 82, 0.064, 0.044 | PDLC00123,GajB_00021, 1, 1, 0.061, 0.039 | PDLC00123,GajB_00021, 2, 0.0094, 0.322, 0.185 | PDLC00123,GajB_00021, 3, 1000, 0.064, 0.041 | PDLC00125,GajB_00023, 1, 1.4, 0.27, 0.121 | PDLC00125,GajB_00023, 2, 0.19, 0.13, 0.078 | PDLC00126,GajB_00024, 1, 110, 0.043, 0.025 | PDLC00126,GajB_00024, 2, 0.21, 0.119, 0.069 | PDLC00127,GajB_00025, 1, 10, 0.084, 0.062 | PDLC00127,GajB_00025, 2, 0.36, 0.278, 0.152 | PDLC00127,GajB_00025, 3, 0.012, 0.061, 0.035 | PDLC00128,GajB_00026, 1, 6.4, 0.058, 0.031 | PDLC00128,GajB_00026, 2, 0.015, 0.084, 0.042 | PDLC00129,GajB_00027, 1, 0.00072, 0.165, 0.096 | PDLC00129,GajB_00027, 2, 390, 0.032, 0.019 | PDLC00131,GajB_00029, 1, 2.9, 0.049, 0.026 | PDLC00131,GajB_00029, 2, 0.025, 0.145, 0.077 | PDLC00132,GajB_00030, 1, 3.7, 0.049, 0.027 | PDLC00132,GajB_00030, 2, 0.00081, 0.13, 0.074 | PDLC00132,GajB_00030, 3, 55, 0.058, 0.032 | PDLC00135,GajB_00033, 1, 0.48, 0.099, 0.066 | PDLC00135,GajB_00033, 2, 0.14, 0.223, 0.134 | PDLC00135,GajB_00033, 3, 0.0059, 0.151, 0.096 | PDLC00136,GajB_00034, 1, 0.00022, 0.31, 0.168 | PDLC00136,GajB_00034, 2, 120, 0.078, 0.049 | PDLC00138,GajB_00036, 1, 15, 0.058, 0.034 | PDLC00138,GajB_00036, 2, 0.25, 0.357, 0.196 | PDLC00140,GajB_00038, 1, 3.6e-42, 0.971, 0.951 | PDLC00142,GajB_00040, 1, 0.0017, 0.354, 0.19 | PDLC00143,GajB_00041, 1, 0.27, 0.052, 0.028 | PDLC00143,GajB_00041, 2, 2.3, 0.165, 0.095 | PDLC00143,GajB_00041, 3, 1.7, 0.067, 0.036 | PDLC00145,GajB_00043, 1, 60, 0.046, 0.028 | PDLC00145,GajB_00043, 2, 0.062, 0.133, 0.08 | PDLC00146,GajB_00044, 1, 4.3, 0.061, 0.032 | PDLC00146,GajB_00044, 2, 0.083, 0.136, 0.075 | PDLC00147,GajB_00045, 1, 380, 0.046, 0.025 | PDLC00147,GajB_00045, 2, 0.0064, 0.183, 0.1 | PDLC00147,GajB_00045, 3, 400, 0.052, 0.028 | PDLC00148,GajB_00046, 1, 1.9e-46, 0.971, 0.959 | PDLC00149,GajB_00047, 1, 950, 0.046, 0.028 | PDLC00149,GajB_00047, 2, 1.2, 0.157, 0.09 | PDLC00149,GajB_00047, 3, 1.1, 0.142, 0.088	PDLC00148, GajB_00046, 1.9e-46, 0.971, 0.959 | PDLC00140, GajB_00038, 3.6e-42, 0.971, 0.951 | PDLC00118, GajB_00016, 1.8e-07, 0.646, 0.443 | PDLC00120, GajB_00018, 8.4e-06, 0.154, 0.116 | PDLC00136, GajB_00034, 0.00022, 0.31, 0.168
GCF_022810925.1_ASM2281092v1::NZ_CP063389.1:2504140-2542990	qatABCD	GCF_022810925.1_ASM2281092v1::NZ_CP063389.1:2504140-2542990_15	PDLC02210	QatA_00002	QatA	2.4e-109	2.9e-109	0.88	0.916	15144	17015	+	15144 17015 1 ID=382_15;partial=00;start_type=ATG;rbs_motif=3Base/5BMM;rbs_spacer=13-15bp;gc_cont=0.545	15	34	PDLC02209,QatA_00001, 1, 2.6e-97, 0.712, 0.673 | PDLC02209,QatA_00001, 2, 0.023, 0.207, 0.2 | PDLC02210,QatA_00002, 1, 2.9e-109, 0.88, 0.916	PDLC02210, QatA_00002, 2.9e-109, 0.88, 0.916 | PDLC02209, QatA_00001, 2.6e-97, 0.712, 0.673
GCF_022810925.1_ASM2281092v1::NZ_CP063389.1:2504140-2542990	qatABCD	GCF_022810925.1_ASM2281092v1::NZ_CP063389.1:2504140-2542990_16	PDLC02211	QatB_00001	QatB	9.8e-08	1.3e-07	0.72	0.586	17378	17848	+	17378 17848 1 ID=382_16;partial=00;start_type=ATG;rbs_motif=GGA/GAG/AGG;rbs_spacer=5-10bp;gc_cont=0.556	16	34	PDLC02211,QatB_00001, 1, 1.3e-07, 0.72, 0.586 | PDLC02213,QatB_00003, 1, 3.2e-07, 0.643, 0.34	PDLC02211, QatB_00001, 1.3e-07, 0.72, 0.586 | PDLC02213, QatB_00003, 3.2e-07, 0.643, 0.34
GCF_022810925.1_ASM2281092v1::NZ_CP063389.1:2504140-2542990	qatABCD	GCF_022810925.1_ASM2281092v1::NZ_CP063389.1:2504140-2542990_17	PDLC02214	QatC_00001	QatC	2.7e-86	4e-86	0.957	0.945	17845	19110	+	17845 19110 1 ID=382_17;partial=00;start_type=ATG;rbs_motif=GGA/GAG/AGG;rbs_spacer=5-10bp;gc_cont=0.559	17	34	PDLC02214,QatC_00001, 1, 4e-86, 0.957, 0.945	PDLC02214, QatC_00001, 4e-86, 0.957, 0.945
GCF_022810925.1_ASM2281092v1::NZ_CP063389.1:2504140-2542990	qatABCD	GCF_022810925.1_ASM2281092v1::NZ_CP063389.1:2504140-2542990_18	PDLC02215	QatD_00001	QatD	2.7e-70	3.3e-70	0.941	0.968	19107	19871	+	19107 19871 1 ID=382_18;partial=00;start_type=TTG;rbs_motif=AGGA;rbs_spacer=5-10bp;gc_cont=0.558	18	34	PDLC02215,QatD_00001, 1, 3.3e-70, 0.941, 0.968	PDLC02215, QatD_00001, 3.3e-70, 0.941, 0.968
GCF_022810925.1_ASM2281092v1::NZ_CP063389.1:2504140-2542990	gabija	GCF_022810925.1_ASM2281092v1::NZ_CP063389.1:2504140-2542990_20	PDLC00102	GajA_00042	GajA	1.2e-102	1.5e-102	0.985	0.992	20612	22174	+	20612 22174 1 ID=382_20;partial=00;start_type=ATG;rbs_motif=AGGAG;rbs_spacer=5-10bp;gc_cont=0.544	20	34	PDLC00061,GajA_00001, 1, 0.0042, 0.088, 0.071 | PDLC00061,GajA_00001, 2, 9.9e-09, 0.324, 0.275 | PDLC00062,GajA_00002, 1, 0.0035, 0.086, 0.069 | PDLC00062,GajA_00002, 2, 0.00037, 0.131, 0.105 | PDLC00062,GajA_00002, 3, 0.76, 0.131, 0.106 | PDLC00063,GajA_00003, 1, 0.0094, 0.129, 0.099 | PDLC00063,GajA_00003, 2, 4.3e-05, 0.307, 0.28 | PDLC00063,GajA_00003, 3, 1.1, 0.06, 0.044 | PDLC00064,GajA_00004, 1, 2.1e-16, 0.355, 0.448 | PDLC00064,GajA_00004, 2, 51, 0.035, 0.039 | PDLC00065,GajA_00005, 1, 0.0022, 0.102, 0.088 | PDLC00065,GajA_00005, 2, 4.1e-12, 0.309, 0.272 | PDLC00065,GajA_00005, 3, 38, 0.065, 0.057 | PDLC00066,GajA_00006, 1, 0.024, 0.084, 0.076 | PDLC00066,GajA_00006, 2, 6.8e-14, 0.403, 0.381 | PDLC00067,GajA_00007, 1, 2e-05, 0.098, 0.083 | PDLC00067,GajA_00007, 2, 1.3e-17, 0.365, 0.323 | PDLC00068,GajA_00008, 1, 0.86, 0.084, 0.099 | PDLC00068,GajA_00008, 2, 0.044, 0.142, 0.134 | PDLC00068,GajA_00008, 3, 0.024, 0.058, 0.055 | PDLC00069,GajA_00009, 1, 6.2e-09, 0.179, 0.124 | PDLC00069,GajA_00009, 2, 8.2e-15, 0.298, 0.252 | PDLC00069,GajA_00009, 3, 150, 0.086, 0.061 | PDLC00069,GajA_00009, 4, 9.9, 0.06, 0.045 | PDLC00070,GajA_00010, 1, 2e-05, 0.086, 0.074 | PDLC00070,GajA_00010, 2, 1.1e-17, 0.34, 0.315 | PDLC00071,GajA_00011, 1, 2e-07, 0.106, 0.094 | PDLC00071,GajA_00011, 2, 8.7e-15, 0.386, 0.366 | PDLC00071,GajA_00011, 3, 320, 0.038, 0.034 | PDLC00072,GajA_00012, 1, 2.1e-06, 0.092, 0.068 | PDLC00072,GajA_00012, 2, 2e-16, 0.301, 0.228 | PDLC00073,GajA_00013, 1, 3e-04, 0.096, 0.085 | PDLC00073,GajA_00013, 2, 30, 0.056, 0.049 | PDLC00073,GajA_00013, 3, 0.68, 0.123, 0.127 | PDLC00074,GajA_00014, 1, 9.6e-12, 0.313, 0.36 | PDLC00075,GajA_00015, 1, 0.025, 0.084, 0.08 | PDLC00075,GajA_00015, 2, 7.4e-09, 0.242, 0.233 | PDLC00076,GajA_00016, 1, 7.5, 0.09, 0.069 | PDLC00076,GajA_00016, 2, 410, 0.171, 0.121 | PDLC00076,GajA_00016, 3, 2.7e-09, 0.307, 0.246 | PDLC00076,GajA_00016, 4, 620, 0.06, 0.044 | PDLC00077,GajA_00017, 1, 7.8e-05, 0.169, 0.156 | PDLC00077,GajA_00017, 2, 1.3e-19, 0.426, 0.394 | PDLC00078,GajA_00018, 1, 0.00019, 0.092, 0.081 | PDLC00078,GajA_00018, 2, 5.2e-21, 0.434, 0.4 | PDLC00079,GajA_00019, 1, 0.00039, 0.098, 0.074 | PDLC00079,GajA_00019, 2, 0.0034, 0.236, 0.211 | PDLC00079,GajA_00019, 3, 260, 0.035, 0.026 | PDLC00080,GajA_00020, 1, 4.3e-05, 0.088, 0.085 | PDLC00080,GajA_00020, 2, 1.9e-17, 0.351, 0.31 | PDLC00081,GajA_00021, 1, 0.0011, 0.086, 0.077 | PDLC00081,GajA_00021, 2, 2.2e-15, 0.344, 0.319 | PDLC00082,GajA_00022, 1, 0.01, 0.088, 0.066 | PDLC00082,GajA_00022, 2, 7.5e-05, 0.303, 0.245 | PDLC00082,GajA_00022, 3, 420, 0.036, 0.027 | PDLC00083,GajA_00023, 1, 9.6e-06, 0.107, 0.089 | PDLC00083,GajA_00023, 2, 7.8e-07, 0.106, 0.091 | PDLC00083,GajA_00023, 3, 0.00054, 0.125, 0.11 | PDLC00083,GajA_00023, 4, 160, 0.033, 0.027 | PDLC00084,GajA_00024, 1, 1.7e-05, 0.344, 0.429 | PDLC00085,GajA_00025, 1, 2e-04, 0.092, 0.083 | PDLC00085,GajA_00025, 2, 560, 0.046, 0.041 | PDLC00085,GajA_00025, 3, 8e-07, 0.296, 0.26 | PDLC00086,GajA_00026, 1, 2e-06, 0.092, 0.078 | PDLC00086,GajA_00026, 2, 1.5e-05, 0.211, 0.188 | PDLC00087,GajA_00027, 1, 0.00012, 0.136, 0.332 | PDLC00088,GajA_00028, 1, 1.3e-07, 0.313, 0.508 | PDLC00088,GajA_00028, 2, 37, 0.077, 0.116 | PDLC00089,GajA_00029, 1, 6.2e-05, 0.238, 0.412 | PDLC00090,GajA_00030, 1, 0.00011, 0.083, 0.067 | PDLC00090,GajA_00030, 2, 4e-13, 0.299, 0.249 | PDLC00091,GajA_00031, 1, 4.5e-06, 0.096, 0.081 | PDLC00091,GajA_00031, 2, 2.8e-13, 0.347, 0.325 | PDLC00091,GajA_00031, 3, 4.6, 0.05, 0.041 | PDLC00092,GajA_00032, 1, 5.7e-06, 0.086, 0.075 | PDLC00092,GajA_00032, 2, 2.1e-11, 0.29, 0.263 | PDLC00092,GajA_00032, 3, 480, 0.025, 0.022 | PDLC00093,GajA_00033, 1, 2.5e-05, 0.096, 0.067 | PDLC00093,GajA_00033, 2, 0.015, 0.09, 0.08 | PDLC00093,GajA_00033, 3, 0.13, 0.121, 0.084 | PDLC00093,GajA_00033, 4, 0.012, 0.06, 0.043 | PDLC00094,GajA_00034, 1, 4.7e-06, 0.094, 0.084 | PDLC00094,GajA_00034, 2, 2.6e-07, 0.33, 0.304 | PDLC00095,GajA_00035, 1, 7.5e-05, 0.098, 0.066 | PDLC00095,GajA_00035, 2, 0.035, 0.094, 0.078 | PDLC00095,GajA_00035, 3, 0.024, 0.142, 0.106 | PDLC00095,GajA_00035, 4, 0.049, 0.058, 0.041 | PDLC00096,GajA_00036, 1, 3.6e-06, 0.094, 0.079 | PDLC00096,GajA_00036, 2, 7.5e-17, 0.322, 0.292 | PDLC00096,GajA_00036, 3, 0.78, 0.06, 0.049 | PDLC00097,GajA_00037, 1, 57, 0.073, 0.061 | PDLC00097,GajA_00037, 2, 7.8e-10, 0.374, 0.306 | PDLC00098,GajA_00038, 1, 1.4e-89, 0.983, 0.991 | PDLC00099,GajA_00039, 1, 5.3e-06, 0.088, 0.083 | PDLC00099,GajA_00039, 2, 2.9e-17, 0.334, 0.294 | PDLC00100,GajA_00040, 1, 0.063, 0.081, 0.068 | PDLC00100,GajA_00040, 2, 330, 0.044, 0.037 | PDLC00100,GajA_00040, 3, 500, 0.038, 0.032 | PDLC00101,GajA_00041, 1, 0.011, 0.09, 0.074 | PDLC00101,GajA_00041, 2, 7.5e-10, 0.384, 0.337 | PDLC00102,GajA_00042, 1, 1.5e-102, 0.985, 0.992	PDLC00102, GajA_00042, 1.5e-102, 0.985, 0.992 | PDLC00098, GajA_00038, 1.4e-89, 0.983, 0.991 | PDLC00078, GajA_00018, 5.2e-21, 0.434, 0.4 | PDLC00077, GajA_00017, 1.3e-19, 0.426, 0.394 | PDLC00070, GajA_00010, 1.1e-17, 0.34, 0.315
GCF_022810925.1_ASM2281092v1::NZ_CP063389.1:2504140-2542990	gabija	GCF_022810925.1_ASM2281092v1::NZ_CP063389.1:2504140-2542990_21	PDLC00148	GajB_00046	GajB	1.1e-46	1.9e-46	0.971	0.959	22159	23193	+	22159 23193 1 ID=382_21;partial=00;start_type=GTG;rbs_motif=GGAGG;rbs_spacer=5-10bp;gc_cont=0.529	21	34	PDLC00103,GajB_00001, 1, 0.15, 0.136, 0.078 | PDLC00103,GajB_00001, 2, 4.1, 0.157, 0.08 | PDLC00104,GajB_00002, 1, 0.77, 0.2, 0.113 | PDLC00104,GajB_00002, 2, 8, 0.2, 0.118 | PDLC00105,GajB_00003, 1, 20, 0.046, 0.025 | PDLC00105,GajB_00003, 2, 9.5, 0.116, 0.062 | PDLC00106,GajB_00004, 1, 1.2, 0.052, 0.031 | PDLC00106,GajB_00004, 2, 0.0033, 0.151, 0.09 | PDLC00107,GajB_00005, 1, 5.2, 0.058, 0.036 | PDLC00107,GajB_00005, 2, 0.48, 0.122, 0.072 | PDLC00107,GajB_00005, 3, 7.7, 0.061, 0.036 | PDLC00109,GajB_00007, 1, 0.7, 0.174, 0.093 | PDLC00109,GajB_00007, 2, 0.3, 0.206, 0.113 | PDLC00109,GajB_00007, 3, 24, 0.043, 0.023 | PDLC00111,GajB_00009, 1, 0.083, 0.052, 0.029 | PDLC00111,GajB_00009, 2, 54, 0.177, 0.098 | PDLC00111,GajB_00009, 3, 1.3, 0.058, 0.032 | PDLC00112,GajB_00010, 1, 87, 0.046, 0.028 | PDLC00112,GajB_00010, 2, 0.0024, 0.272, 0.143 | PDLC00112,GajB_00010, 3, 0.038, 0.139, 0.086 | PDLC00113,GajB_00011, 1, 90, 0.043, 0.026 | PDLC00113,GajB_00011, 2, 36, 0.223, 0.138 | PDLC00113,GajB_00011, 3, 0.5, 0.064, 0.038 | PDLC00114,GajB_00012, 1, 450, 0.049, 0.027 | PDLC00114,GajB_00012, 2, 0.12, 0.168, 0.093 | PDLC00114,GajB_00012, 3, 340, 0.075, 0.041 | PDLC00115,GajB_00013, 1, 3000, 0.093, 0.058 | PDLC00115,GajB_00013, 2, 36, 0.183, 0.119 | PDLC00115,GajB_00013, 3, 4.3, 0.136, 0.101 | PDLC00116,GajB_00014, 1, 0.43, 0.157, 0.093 | PDLC00116,GajB_00014, 2, 12, 0.194, 0.11 | PDLC00117,GajB_00015, 1, 25, 0.055, 0.031 | PDLC00117,GajB_00015, 2, 5.3, 0.116, 0.068 | PDLC00117,GajB_00015, 3, 4.9, 0.078, 0.045 | PDLC00118,GajB_00016, 1, 1.8e-07, 0.646, 0.443 | PDLC00119,GajB_00017, 1, 21, 0.145, 0.088 | PDLC00119,GajB_00017, 2, 0.17, 0.154, 0.09 | PDLC00120,GajB_00018, 1, 1.7e-05, 0.214, 0.177 | PDLC00120,GajB_00018, 2, 8.4e-06, 0.154, 0.116 | PDLC00120,GajB_00018, 3, 1.8, 0.154, 0.111 | PDLC00122,GajB_00020, 1, 0.31, 0.058, 0.04 | PDLC00122,GajB_00020, 2, 0.024, 0.11, 0.078 | PDLC00122,GajB_00020, 3, 82, 0.064, 0.044 | PDLC00123,GajB_00021, 1, 1, 0.061, 0.039 | PDLC00123,GajB_00021, 2, 0.0094, 0.322, 0.185 | PDLC00123,GajB_00021, 3, 1000, 0.064, 0.041 | PDLC00125,GajB_00023, 1, 1.4, 0.27, 0.121 | PDLC00125,GajB_00023, 2, 0.19, 0.13, 0.078 | PDLC00126,GajB_00024, 1, 110, 0.043, 0.025 | PDLC00126,GajB_00024, 2, 0.21, 0.119, 0.069 | PDLC00127,GajB_00025, 1, 10, 0.084, 0.062 | PDLC00127,GajB_00025, 2, 0.36, 0.278, 0.152 | PDLC00127,GajB_00025, 3, 0.012, 0.061, 0.035 | PDLC00128,GajB_00026, 1, 6.4, 0.058, 0.031 | PDLC00128,GajB_00026, 2, 0.015, 0.084, 0.042 | PDLC00129,GajB_00027, 1, 0.00072, 0.165, 0.096 | PDLC00129,GajB_00027, 2, 390, 0.032, 0.019 | PDLC00131,GajB_00029, 1, 2.9, 0.049, 0.026 | PDLC00131,GajB_00029, 2, 0.025, 0.145, 0.077 | PDLC00132,GajB_00030, 1, 3.7, 0.049, 0.027 | PDLC00132,GajB_00030, 2, 0.00081, 0.13, 0.074 | PDLC00132,GajB_00030, 3, 55, 0.058, 0.032 | PDLC00135,GajB_00033, 1, 0.48, 0.099, 0.066 | PDLC00135,GajB_00033, 2, 0.14, 0.223, 0.134 | PDLC00135,GajB_00033, 3, 0.0059, 0.151, 0.096 | PDLC00136,GajB_00034, 1, 0.00022, 0.31, 0.168 | PDLC00136,GajB_00034, 2, 120, 0.078, 0.049 | PDLC00138,GajB_00036, 1, 15, 0.058, 0.034 | PDLC00138,GajB_00036, 2, 0.25, 0.357, 0.196 | PDLC00140,GajB_00038, 1, 3.6e-42, 0.971, 0.951 | PDLC00142,GajB_00040, 1, 0.0017, 0.354, 0.19 | PDLC00143,GajB_00041, 1, 0.27, 0.052, 0.028 | PDLC00143,GajB_00041, 2, 2.3, 0.165, 0.095 | PDLC00143,GajB_00041, 3, 1.7, 0.067, 0.036 | PDLC00145,GajB_00043, 1, 60, 0.046, 0.028 | PDLC00145,GajB_00043, 2, 0.062, 0.133, 0.08 | PDLC00146,GajB_00044, 1, 4.3, 0.061, 0.032 | PDLC00146,GajB_00044, 2, 0.083, 0.136, 0.075 | PDLC00147,GajB_00045, 1, 380, 0.046, 0.025 | PDLC00147,GajB_00045, 2, 0.0064, 0.183, 0.1 | PDLC00147,GajB_00045, 3, 400, 0.052, 0.028 | PDLC00148,GajB_00046, 1, 1.9e-46, 0.971, 0.959 | PDLC00149,GajB_00047, 1, 950, 0.046, 0.028 | PDLC00149,GajB_00047, 2, 1.2, 0.157, 0.09 | PDLC00149,GajB_00047, 3, 1.1, 0.142, 0.088	PDLC00148, GajB_00046, 1.9e-46, 0.971, 0.959 | PDLC00140, GajB_00038, 3.6e-42, 0.971, 0.951 | PDLC00118, GajB_00016, 1.8e-07, 0.646, 0.443 | PDLC00120, GajB_00018, 8.4e-06, 0.154, 0.116 | PDLC00136, GajB_00034, 0.00022, 0.31, 0.168
GCF_022810945.1_ASM2281094v1::NZ_CP063391.1:2462572-2491875	PT_SspABCD	GCF_022810945.1_ASM2281094v1::NZ_CP063391.1:2462572-2491875_10	PDLC02764	SspB_00005	SspB	3e-143	3.4e-143	0.901	0.989	8480	9391	+	8480 9391 1 ID=383_10;partial=00;start_type=ATG;rbs_motif=GGAGG;rbs_spacer=5-10bp;gc_cont=0.534	10	20	PDLC02760,SspB_00001, 1, 1.5e-41, 0.882, 0.981 | PDLC02761,SspB_00002, 1, 0.066, 0.115, 0.103 | PDLC02761,SspB_00002, 2, 3.4e-05, 0.638, 0.621 | PDLC02762,SspB_00003, 1, 2.5e-21, 0.924, 0.976 | PDLC02763,SspB_00004, 1, 2.5e-13, 0.757, 0.778 | PDLC02764,SspB_00005, 1, 3.4e-143, 0.901, 0.989 | PDLC02765,SspB_00006, 1, 1.9e-26, 0.895, 0.969 | PDLC02766,SspB_00007, 1, 2.4e-65, 0.888, 0.979 | PDLC02767,SspB_00008, 1, 8.4e-09, 0.411, 0.42 | PDLC02767,SspB_00008, 2, 0.014, 0.197, 0.21 | PDLC02768,SspB_00009, 1, 1.2e-58, 0.888, 0.936 | PDLC02769,SspB_00010, 1, 2.3e-60, 0.888, 0.979	PDLC02764, SspB_00005, 3.4e-143, 0.901, 0.989 | PDLC02766, SspB_00007, 2.4e-65, 0.888, 0.979 | PDLC02769, SspB_00010, 2.3e-60, 0.888, 0.979 | PDLC02768, SspB_00009, 1.2e-58, 0.888, 0.936 | PDLC02760, SspB_00001, 1.5e-41, 0.882, 0.981
GCF_022810945.1_ASM2281094v1::NZ_CP063391.1:2462572-2491875	PT_SspABCD	GCF_022810945.1_ASM2281094v1::NZ_CP063391.1:2462572-2491875_11	PDLC02777	SspC_00008	SspC	0	0	0.951	0.999	9384	12845	+	9384 12845 1 ID=383_11;partial=00;start_type=ATG;rbs_motif=GGA/GAG/AGG;rbs_spacer=5-10bp;gc_cont=0.552	11	20	PDLC02770,SspC_00001, 1, 3e-86, 0.902, 0.981 | PDLC02771,SspC_00002, 1, 1.4e-12, 0.227, 0.325 | PDLC02771,SspC_00002, 2, 2.5e-14, 0.325, 0.443 | PDLC02771,SspC_00002, 3, 1200, 0.02, 0.031 | PDLC02772,SspC_00003, 1, 1.5e-55, 0.884, 0.917 | PDLC02773,SspC_00004, 1, 1.2e-68, 0.886, 0.983 | PDLC02774,SspC_00005, 1, 3.9e-117, 0.908, 0.965 | PDLC02775,SspC_00006, 1, 2.8e-153, 0.911, 0.989 | PDLC02776,SspC_00007, 1, 4.7e-105, 0.927, 0.983 | PDLC02777,SspC_00008, 1, 0, 0.951, 0.999 | PDLC02778,SspC_00009, 1, 4.6e-200, 0.906, 0.993 | PDLC02779,SspC_00010, 1, 7.8e-220, 0.906, 0.993 | PDLC02780,SspC_00011, 1, 2.7e-166, 0.92, 0.985 | PDLC02781,SspC_00012, 1, 8.1e-172, 0.946, 0.995	PDLC02777, SspC_00008, 0, 0.951, 0.999 | PDLC02779, SspC_00010, 7.8e-220, 0.906, 0.993 | PDLC02778, SspC_00009, 4.6e-200, 0.906, 0.993 | PDLC02781, SspC_00012, 8.1e-172, 0.946, 0.995 | PDLC02780, SspC_00011, 2.7e-166, 0.92, 0.985
GCF_022810945.1_ASM2281094v1::NZ_CP063391.1:2462572-2491875	PT_SspABCD	GCF_022810945.1_ASM2281094v1::NZ_CP063391.1:2462572-2491875_12	PDLC02782	SspD_00001	SspD	1.9e-120	2.2e-120	0.964	0.993	12823	13650	+	12823 13650 1 ID=383_12;partial=00;start_type=ATG;rbs_motif=GGA/GAG/AGG;rbs_spacer=5-10bp;gc_cont=0.506	12	20	PDLC02782,SspD_00001, 1, 2.2e-120, 0.964, 0.993	PDLC02782, SspD_00001, 2.2e-120, 0.964, 0.993
GCF_022810965.1_ASM2281096v1::NZ_CP063390.1:2504140-2542990	qatABCD	GCF_022810965.1_ASM2281096v1::NZ_CP063390.1:2504140-2542990_15	PDLC02210	QatA_00002	QatA	2.4e-109	2.9e-109	0.88	0.916	15144	17015	+	15144 17015 1 ID=384_15;partial=00;start_type=ATG;rbs_motif=3Base/5BMM;rbs_spacer=13-15bp;gc_cont=0.545	15	34	PDLC02209,QatA_00001, 1, 2.6e-97, 0.712, 0.673 | PDLC02209,QatA_00001, 2, 0.023, 0.207, 0.2 | PDLC02210,QatA_00002, 1, 2.9e-109, 0.88, 0.916	PDLC02210, QatA_00002, 2.9e-109, 0.88, 0.916 | PDLC02209, QatA_00001, 2.6e-97, 0.712, 0.673
GCF_022810965.1_ASM2281096v1::NZ_CP063390.1:2504140-2542990	qatABCD	GCF_022810965.1_ASM2281096v1::NZ_CP063390.1:2504140-2542990_16	PDLC02211	QatB_00001	QatB	9.8e-08	1.3e-07	0.72	0.586	17378	17848	+	17378 17848 1 ID=384_16;partial=00;start_type=ATG;rbs_motif=GGA/GAG/AGG;rbs_spacer=5-10bp;gc_cont=0.556	16	34	PDLC02211,QatB_00001, 1, 1.3e-07, 0.72, 0.586 | PDLC02213,QatB_00003, 1, 3.2e-07, 0.643, 0.34	PDLC02211, QatB_00001, 1.3e-07, 0.72, 0.586 | PDLC02213, QatB_00003, 3.2e-07, 0.643, 0.34
GCF_022810965.1_ASM2281096v1::NZ_CP063390.1:2504140-2542990	qatABCD	GCF_022810965.1_ASM2281096v1::NZ_CP063390.1:2504140-2542990_17	PDLC02214	QatC_00001	QatC	2.7e-86	4e-86	0.957	0.945	17845	19110	+	17845 19110 1 ID=384_17;partial=00;start_type=ATG;rbs_motif=GGA/GAG/AGG;rbs_spacer=5-10bp;gc_cont=0.559	17	34	PDLC02214,QatC_00001, 1, 4e-86, 0.957, 0.945	PDLC02214, QatC_00001, 4e-86, 0.957, 0.945
GCF_022810965.1_ASM2281096v1::NZ_CP063390.1:2504140-2542990	qatABCD	GCF_022810965.1_ASM2281096v1::NZ_CP063390.1:2504140-2542990_18	PDLC02215	QatD_00001	QatD	2.7e-70	3.3e-70	0.941	0.968	19107	19871	+	19107 19871 1 ID=384_18;partial=00;start_type=TTG;rbs_motif=AGGA;rbs_spacer=5-10bp;gc_cont=0.558	18	34	PDLC02215,QatD_00001, 1, 3.3e-70, 0.941, 0.968	PDLC02215, QatD_00001, 3.3e-70, 0.941, 0.968
GCF_022810965.1_ASM2281096v1::NZ_CP063390.1:2504140-2542990	gabija	GCF_022810965.1_ASM2281096v1::NZ_CP063390.1:2504140-2542990_20	PDLC00102	GajA_00042	GajA	1.2e-102	1.5e-102	0.985	0.992	20612	22174	+	20612 22174 1 ID=384_20;partial=00;start_type=ATG;rbs_motif=AGGAG;rbs_spacer=5-10bp;gc_cont=0.544	20	34	PDLC00061,GajA_00001, 1, 0.0042, 0.088, 0.071 | PDLC00061,GajA_00001, 2, 9.9e-09, 0.324, 0.275 | PDLC00062,GajA_00002, 1, 0.0035, 0.086, 0.069 | PDLC00062,GajA_00002, 2, 0.00037, 0.131, 0.105 | PDLC00062,GajA_00002, 3, 0.76, 0.131, 0.106 | PDLC00063,GajA_00003, 1, 0.0094, 0.129, 0.099 | PDLC00063,GajA_00003, 2, 4.3e-05, 0.307, 0.28 | PDLC00063,GajA_00003, 3, 1.1, 0.06, 0.044 | PDLC00064,GajA_00004, 1, 2.1e-16, 0.355, 0.448 | PDLC00064,GajA_00004, 2, 51, 0.035, 0.039 | PDLC00065,GajA_00005, 1, 0.0022, 0.102, 0.088 | PDLC00065,GajA_00005, 2, 4.1e-12, 0.309, 0.272 | PDLC00065,GajA_00005, 3, 38, 0.065, 0.057 | PDLC00066,GajA_00006, 1, 0.024, 0.084, 0.076 | PDLC00066,GajA_00006, 2, 6.8e-14, 0.403, 0.381 | PDLC00067,GajA_00007, 1, 2e-05, 0.098, 0.083 | PDLC00067,GajA_00007, 2, 1.3e-17, 0.365, 0.323 | PDLC00068,GajA_00008, 1, 0.86, 0.084, 0.099 | PDLC00068,GajA_00008, 2, 0.044, 0.142, 0.134 | PDLC00068,GajA_00008, 3, 0.024, 0.058, 0.055 | PDLC00069,GajA_00009, 1, 6.2e-09, 0.179, 0.124 | PDLC00069,GajA_00009, 2, 8.2e-15, 0.298, 0.252 | PDLC00069,GajA_00009, 3, 150, 0.086, 0.061 | PDLC00069,GajA_00009, 4, 9.9, 0.06, 0.045 | PDLC00070,GajA_00010, 1, 2e-05, 0.086, 0.074 | PDLC00070,GajA_00010, 2, 1.1e-17, 0.34, 0.315 | PDLC00071,GajA_00011, 1, 2e-07, 0.106, 0.094 | PDLC00071,GajA_00011, 2, 8.7e-15, 0.386, 0.366 | PDLC00071,GajA_00011, 3, 320, 0.038, 0.034 | PDLC00072,GajA_00012, 1, 2.1e-06, 0.092, 0.068 | PDLC00072,GajA_00012, 2, 2e-16, 0.301, 0.228 | PDLC00073,GajA_00013, 1, 3e-04, 0.096, 0.085 | PDLC00073,GajA_00013, 2, 30, 0.056, 0.049 | PDLC00073,GajA_00013, 3, 0.68, 0.123, 0.127 | PDLC00074,GajA_00014, 1, 9.6e-12, 0.313, 0.36 | PDLC00075,GajA_00015, 1, 0.025, 0.084, 0.08 | PDLC00075,GajA_00015, 2, 7.4e-09, 0.242, 0.233 | PDLC00076,GajA_00016, 1, 7.5, 0.09, 0.069 | PDLC00076,GajA_00016, 2, 410, 0.171, 0.121 | PDLC00076,GajA_00016, 3, 2.7e-09, 0.307, 0.246 | PDLC00076,GajA_00016, 4, 620, 0.06, 0.044 | PDLC00077,GajA_00017, 1, 7.8e-05, 0.169, 0.156 | PDLC00077,GajA_00017, 2, 1.3e-19, 0.426, 0.394 | PDLC00078,GajA_00018, 1, 0.00019, 0.092, 0.081 | PDLC00078,GajA_00018, 2, 5.2e-21, 0.434, 0.4 | PDLC00079,GajA_00019, 1, 0.00039, 0.098, 0.074 | PDLC00079,GajA_00019, 2, 0.0034, 0.236, 0.211 | PDLC00079,GajA_00019, 3, 260, 0.035, 0.026 | PDLC00080,GajA_00020, 1, 4.3e-05, 0.088, 0.085 | PDLC00080,GajA_00020, 2, 1.9e-17, 0.351, 0.31 | PDLC00081,GajA_00021, 1, 0.0011, 0.086, 0.077 | PDLC00081,GajA_00021, 2, 2.2e-15, 0.344, 0.319 | PDLC00082,GajA_00022, 1, 0.01, 0.088, 0.066 | PDLC00082,GajA_00022, 2, 7.5e-05, 0.303, 0.245 | PDLC00082,GajA_00022, 3, 420, 0.036, 0.027 | PDLC00083,GajA_00023, 1, 9.6e-06, 0.107, 0.089 | PDLC00083,GajA_00023, 2, 7.8e-07, 0.106, 0.091 | PDLC00083,GajA_00023, 3, 0.00054, 0.125, 0.11 | PDLC00083,GajA_00023, 4, 160, 0.033, 0.027 | PDLC00084,GajA_00024, 1, 1.7e-05, 0.344, 0.429 | PDLC00085,GajA_00025, 1, 2e-04, 0.092, 0.083 | PDLC00085,GajA_00025, 2, 560, 0.046, 0.041 | PDLC00085,GajA_00025, 3, 8e-07, 0.296, 0.26 | PDLC00086,GajA_00026, 1, 2e-06, 0.092, 0.078 | PDLC00086,GajA_00026, 2, 1.5e-05, 0.211, 0.188 | PDLC00087,GajA_00027, 1, 0.00012, 0.136, 0.332 | PDLC00088,GajA_00028, 1, 1.3e-07, 0.313, 0.508 | PDLC00088,GajA_00028, 2, 37, 0.077, 0.116 | PDLC00089,GajA_00029, 1, 6.2e-05, 0.238, 0.412 | PDLC00090,GajA_00030, 1, 0.00011, 0.083, 0.067 | PDLC00090,GajA_00030, 2, 4e-13, 0.299, 0.249 | PDLC00091,GajA_00031, 1, 4.5e-06, 0.096, 0.081 | PDLC00091,GajA_00031, 2, 2.8e-13, 0.347, 0.325 | PDLC00091,GajA_00031, 3, 4.6, 0.05, 0.041 | PDLC00092,GajA_00032, 1, 5.7e-06, 0.086, 0.075 | PDLC00092,GajA_00032, 2, 2.1e-11, 0.29, 0.263 | PDLC00092,GajA_00032, 3, 480, 0.025, 0.022 | PDLC00093,GajA_00033, 1, 2.5e-05, 0.096, 0.067 | PDLC00093,GajA_00033, 2, 0.015, 0.09, 0.08 | PDLC00093,GajA_00033, 3, 0.13, 0.121, 0.084 | PDLC00093,GajA_00033, 4, 0.012, 0.06, 0.043 | PDLC00094,GajA_00034, 1, 4.7e-06, 0.094, 0.084 | PDLC00094,GajA_00034, 2, 2.6e-07, 0.33, 0.304 | PDLC00095,GajA_00035, 1, 7.5e-05, 0.098, 0.066 | PDLC00095,GajA_00035, 2, 0.035, 0.094, 0.078 | PDLC00095,GajA_00035, 3, 0.024, 0.142, 0.106 | PDLC00095,GajA_00035, 4, 0.049, 0.058, 0.041 | PDLC00096,GajA_00036, 1, 3.6e-06, 0.094, 0.079 | PDLC00096,GajA_00036, 2, 7.5e-17, 0.322, 0.292 | PDLC00096,GajA_00036, 3, 0.78, 0.06, 0.049 | PDLC00097,GajA_00037, 1, 57, 0.073, 0.061 | PDLC00097,GajA_00037, 2, 7.8e-10, 0.374, 0.306 | PDLC00098,GajA_00038, 1, 1.4e-89, 0.983, 0.991 | PDLC00099,GajA_00039, 1, 5.3e-06, 0.088, 0.083 | PDLC00099,GajA_00039, 2, 2.9e-17, 0.334, 0.294 | PDLC00100,GajA_00040, 1, 0.063, 0.081, 0.068 | PDLC00100,GajA_00040, 2, 330, 0.044, 0.037 | PDLC00100,GajA_00040, 3, 500, 0.038, 0.032 | PDLC00101,GajA_00041, 1, 0.011, 0.09, 0.074 | PDLC00101,GajA_00041, 2, 7.5e-10, 0.384, 0.337 | PDLC00102,GajA_00042, 1, 1.5e-102, 0.985, 0.992	PDLC00102, GajA_00042, 1.5e-102, 0.985, 0.992 | PDLC00098, GajA_00038, 1.4e-89, 0.983, 0.991 | PDLC00078, GajA_00018, 5.2e-21, 0.434, 0.4 | PDLC00077, GajA_00017, 1.3e-19, 0.426, 0.394 | PDLC00070, GajA_00010, 1.1e-17, 0.34, 0.315
GCF_022810965.1_ASM2281096v1::NZ_CP063390.1:2504140-2542990	gabija	GCF_022810965.1_ASM2281096v1::NZ_CP063390.1:2504140-2542990_21	PDLC00148	GajB_00046	GajB	1.1e-46	1.9e-46	0.971	0.959	22159	23193	+	22159 23193 1 ID=384_21;partial=00;start_type=GTG;rbs_motif=GGAGG;rbs_spacer=5-10bp;gc_cont=0.529	21	34	PDLC00103,GajB_00001, 1, 0.15, 0.136, 0.078 | PDLC00103,GajB_00001, 2, 4.1, 0.157, 0.08 | PDLC00104,GajB_00002, 1, 0.77, 0.2, 0.113 | PDLC00104,GajB_00002, 2, 8, 0.2, 0.118 | PDLC00105,GajB_00003, 1, 20, 0.046, 0.025 | PDLC00105,GajB_00003, 2, 9.5, 0.116, 0.062 | PDLC00106,GajB_00004, 1, 1.2, 0.052, 0.031 | PDLC00106,GajB_00004, 2, 0.0033, 0.151, 0.09 | PDLC00107,GajB_00005, 1, 5.2, 0.058, 0.036 | PDLC00107,GajB_00005, 2, 0.48, 0.122, 0.072 | PDLC00107,GajB_00005, 3, 7.7, 0.061, 0.036 | PDLC00109,GajB_00007, 1, 0.7, 0.174, 0.093 | PDLC00109,GajB_00007, 2, 0.3, 0.206, 0.113 | PDLC00109,GajB_00007, 3, 24, 0.043, 0.023 | PDLC00111,GajB_00009, 1, 0.083, 0.052, 0.029 | PDLC00111,GajB_00009, 2, 54, 0.177, 0.098 | PDLC00111,GajB_00009, 3, 1.3, 0.058, 0.032 | PDLC00112,GajB_00010, 1, 87, 0.046, 0.028 | PDLC00112,GajB_00010, 2, 0.0024, 0.272, 0.143 | PDLC00112,GajB_00010, 3, 0.038, 0.139, 0.086 | PDLC00113,GajB_00011, 1, 90, 0.043, 0.026 | PDLC00113,GajB_00011, 2, 36, 0.223, 0.138 | PDLC00113,GajB_00011, 3, 0.5, 0.064, 0.038 | PDLC00114,GajB_00012, 1, 450, 0.049, 0.027 | PDLC00114,GajB_00012, 2, 0.12, 0.168, 0.093 | PDLC00114,GajB_00012, 3, 340, 0.075, 0.041 | PDLC00115,GajB_00013, 1, 3000, 0.093, 0.058 | PDLC00115,GajB_00013, 2, 36, 0.183, 0.119 | PDLC00115,GajB_00013, 3, 4.3, 0.136, 0.101 | PDLC00116,GajB_00014, 1, 0.43, 0.157, 0.093 | PDLC00116,GajB_00014, 2, 12, 0.194, 0.11 | PDLC00117,GajB_00015, 1, 25, 0.055, 0.031 | PDLC00117,GajB_00015, 2, 5.3, 0.116, 0.068 | PDLC00117,GajB_00015, 3, 4.9, 0.078, 0.045 | PDLC00118,GajB_00016, 1, 1.8e-07, 0.646, 0.443 | PDLC00119,GajB_00017, 1, 21, 0.145, 0.088 | PDLC00119,GajB_00017, 2, 0.17, 0.154, 0.09 | PDLC00120,GajB_00018, 1, 1.7e-05, 0.214, 0.177 | PDLC00120,GajB_00018, 2, 8.4e-06, 0.154, 0.116 | PDLC00120,GajB_00018, 3, 1.8, 0.154, 0.111 | PDLC00122,GajB_00020, 1, 0.31, 0.058, 0.04 | PDLC00122,GajB_00020, 2, 0.024, 0.11, 0.078 | PDLC00122,GajB_00020, 3, 82, 0.064, 0.044 | PDLC00123,GajB_00021, 1, 1, 0.061, 0.039 | PDLC00123,GajB_00021, 2, 0.0094, 0.322, 0.185 | PDLC00123,GajB_00021, 3, 1000, 0.064, 0.041 | PDLC00125,GajB_00023, 1, 1.4, 0.27, 0.121 | PDLC00125,GajB_00023, 2, 0.19, 0.13, 0.078 | PDLC00126,GajB_00024, 1, 110, 0.043, 0.025 | PDLC00126,GajB_00024, 2, 0.21, 0.119, 0.069 | PDLC00127,GajB_00025, 1, 10, 0.084, 0.062 | PDLC00127,GajB_00025, 2, 0.36, 0.278, 0.152 | PDLC00127,GajB_00025, 3, 0.012, 0.061, 0.035 | PDLC00128,GajB_00026, 1, 6.4, 0.058, 0.031 | PDLC00128,GajB_00026, 2, 0.015, 0.084, 0.042 | PDLC00129,GajB_00027, 1, 0.00072, 0.165, 0.096 | PDLC00129,GajB_00027, 2, 390, 0.032, 0.019 | PDLC00131,GajB_00029, 1, 2.9, 0.049, 0.026 | PDLC00131,GajB_00029, 2, 0.025, 0.145, 0.077 | PDLC00132,GajB_00030, 1, 3.7, 0.049, 0.027 | PDLC00132,GajB_00030, 2, 0.00081, 0.13, 0.074 | PDLC00132,GajB_00030, 3, 55, 0.058, 0.032 | PDLC00135,GajB_00033, 1, 0.48, 0.099, 0.066 | PDLC00135,GajB_00033, 2, 0.14, 0.223, 0.134 | PDLC00135,GajB_00033, 3, 0.0059, 0.151, 0.096 | PDLC00136,GajB_00034, 1, 0.00022, 0.31, 0.168 | PDLC00136,GajB_00034, 2, 120, 0.078, 0.049 | PDLC00138,GajB_00036, 1, 15, 0.058, 0.034 | PDLC00138,GajB_00036, 2, 0.25, 0.357, 0.196 | PDLC00140,GajB_00038, 1, 3.6e-42, 0.971, 0.951 | PDLC00142,GajB_00040, 1, 0.0017, 0.354, 0.19 | PDLC00143,GajB_00041, 1, 0.27, 0.052, 0.028 | PDLC00143,GajB_00041, 2, 2.3, 0.165, 0.095 | PDLC00143,GajB_00041, 3, 1.7, 0.067, 0.036 | PDLC00145,GajB_00043, 1, 60, 0.046, 0.028 | PDLC00145,GajB_00043, 2, 0.062, 0.133, 0.08 | PDLC00146,GajB_00044, 1, 4.3, 0.061, 0.032 | PDLC00146,GajB_00044, 2, 0.083, 0.136, 0.075 | PDLC00147,GajB_00045, 1, 380, 0.046, 0.025 | PDLC00147,GajB_00045, 2, 0.0064, 0.183, 0.1 | PDLC00147,GajB_00045, 3, 400, 0.052, 0.028 | PDLC00148,GajB_00046, 1, 1.9e-46, 0.971, 0.959 | PDLC00149,GajB_00047, 1, 950, 0.046, 0.028 | PDLC00149,GajB_00047, 2, 1.2, 0.157, 0.09 | PDLC00149,GajB_00047, 3, 1.1, 0.142, 0.088	PDLC00148, GajB_00046, 1.9e-46, 0.971, 0.959 | PDLC00140, GajB_00038, 3.6e-42, 0.971, 0.951 | PDLC00118, GajB_00016, 1.8e-07, 0.646, 0.443 | PDLC00120, GajB_00018, 8.4e-06, 0.154, 0.116 | PDLC00136, GajB_00034, 0.00022, 0.31, 0.168
GCF_022810985.1_ASM2281098v1::NZ_CP063394.1:2463042-2492345	PT_SspABCD	GCF_022810985.1_ASM2281098v1::NZ_CP063394.1:2463042-2492345_10	PDLC02764	SspB_00005	SspB	3e-143	3.4e-143	0.901	0.989	8480	9391	+	8480 9391 1 ID=385_10;partial=00;start_type=ATG;rbs_motif=GGAGG;rbs_spacer=5-10bp;gc_cont=0.534	10	20	PDLC02760,SspB_00001, 1, 1.5e-41, 0.882, 0.981 | PDLC02761,SspB_00002, 1, 0.066, 0.115, 0.103 | PDLC02761,SspB_00002, 2, 3.4e-05, 0.638, 0.621 | PDLC02762,SspB_00003, 1, 2.5e-21, 0.924, 0.976 | PDLC02763,SspB_00004, 1, 2.5e-13, 0.757, 0.778 | PDLC02764,SspB_00005, 1, 3.4e-143, 0.901, 0.989 | PDLC02765,SspB_00006, 1, 1.9e-26, 0.895, 0.969 | PDLC02766,SspB_00007, 1, 2.4e-65, 0.888, 0.979 | PDLC02767,SspB_00008, 1, 8.4e-09, 0.411, 0.42 | PDLC02767,SspB_00008, 2, 0.014, 0.197, 0.21 | PDLC02768,SspB_00009, 1, 1.2e-58, 0.888, 0.936 | PDLC02769,SspB_00010, 1, 2.3e-60, 0.888, 0.979	PDLC02764, SspB_00005, 3.4e-143, 0.901, 0.989 | PDLC02766, SspB_00007, 2.4e-65, 0.888, 0.979 | PDLC02769, SspB_00010, 2.3e-60, 0.888, 0.979 | PDLC02768, SspB_00009, 1.2e-58, 0.888, 0.936 | PDLC02760, SspB_00001, 1.5e-41, 0.882, 0.981
GCF_022810985.1_ASM2281098v1::NZ_CP063394.1:2463042-2492345	PT_SspABCD	GCF_022810985.1_ASM2281098v1::NZ_CP063394.1:2463042-2492345_11	PDLC02777	SspC_00008	SspC	0	0	0.951	0.999	9384	12845	+	9384 12845 1 ID=385_11;partial=00;start_type=ATG;rbs_motif=GGA/GAG/AGG;rbs_spacer=5-10bp;gc_cont=0.552	11	20	PDLC02770,SspC_00001, 1, 3e-86, 0.902, 0.981 | PDLC02771,SspC_00002, 1, 1.4e-12, 0.227, 0.325 | PDLC02771,SspC_00002, 2, 2.5e-14, 0.325, 0.443 | PDLC02771,SspC_00002, 3, 1200, 0.02, 0.031 | PDLC02772,SspC_00003, 1, 1.5e-55, 0.884, 0.917 | PDLC02773,SspC_00004, 1, 1.2e-68, 0.886, 0.983 | PDLC02774,SspC_00005, 1, 3.9e-117, 0.908, 0.965 | PDLC02775,SspC_00006, 1, 2.8e-153, 0.911, 0.989 | PDLC02776,SspC_00007, 1, 4.7e-105, 0.927, 0.983 | PDLC02777,SspC_00008, 1, 0, 0.951, 0.999 | PDLC02778,SspC_00009, 1, 4.6e-200, 0.906, 0.993 | PDLC02779,SspC_00010, 1, 7.8e-220, 0.906, 0.993 | PDLC02780,SspC_00011, 1, 2.7e-166, 0.92, 0.985 | PDLC02781,SspC_00012, 1, 8.1e-172, 0.946, 0.995	PDLC02777, SspC_00008, 0, 0.951, 0.999 | PDLC02779, SspC_00010, 7.8e-220, 0.906, 0.993 | PDLC02778, SspC_00009, 4.6e-200, 0.906, 0.993 | PDLC02781, SspC_00012, 8.1e-172, 0.946, 0.995 | PDLC02780, SspC_00011, 2.7e-166, 0.92, 0.985
GCF_022810985.1_ASM2281098v1::NZ_CP063394.1:2463042-2492345	PT_SspABCD	GCF_022810985.1_ASM2281098v1::NZ_CP063394.1:2463042-2492345_12	PDLC02782	SspD_00001	SspD	1.9e-120	2.2e-120	0.964	0.993	12823	13650	+	12823 13650 1 ID=385_12;partial=00;start_type=ATG;rbs_motif=GGA/GAG/AGG;rbs_spacer=5-10bp;gc_cont=0.506	12	20	PDLC02782,SspD_00001, 1, 2.2e-120, 0.964, 0.993	PDLC02782, SspD_00001, 2.2e-120, 0.964, 0.993
GCF_022811005.1_ASM2281100v1::NZ_CP063392.1:2462576-2491879	PT_SspABCD	GCF_022811005.1_ASM2281100v1::NZ_CP063392.1:2462576-2491879_10	PDLC02764	SspB_00005	SspB	3e-143	3.4e-143	0.901	0.989	8480	9391	+	8480 9391 1 ID=386_10;partial=00;start_type=ATG;rbs_motif=GGAGG;rbs_spacer=5-10bp;gc_cont=0.534	10	20	PDLC02760,SspB_00001, 1, 1.5e-41, 0.882, 0.981 | PDLC02761,SspB_00002, 1, 0.066, 0.115, 0.103 | PDLC02761,SspB_00002, 2, 3.4e-05, 0.638, 0.621 | PDLC02762,SspB_00003, 1, 2.5e-21, 0.924, 0.976 | PDLC02763,SspB_00004, 1, 2.5e-13, 0.757, 0.778 | PDLC02764,SspB_00005, 1, 3.4e-143, 0.901, 0.989 | PDLC02765,SspB_00006, 1, 1.9e-26, 0.895, 0.969 | PDLC02766,SspB_00007, 1, 2.4e-65, 0.888, 0.979 | PDLC02767,SspB_00008, 1, 8.4e-09, 0.411, 0.42 | PDLC02767,SspB_00008, 2, 0.014, 0.197, 0.21 | PDLC02768,SspB_00009, 1, 1.2e-58, 0.888, 0.936 | PDLC02769,SspB_00010, 1, 2.3e-60, 0.888, 0.979	PDLC02764, SspB_00005, 3.4e-143, 0.901, 0.989 | PDLC02766, SspB_00007, 2.4e-65, 0.888, 0.979 | PDLC02769, SspB_00010, 2.3e-60, 0.888, 0.979 | PDLC02768, SspB_00009, 1.2e-58, 0.888, 0.936 | PDLC02760, SspB_00001, 1.5e-41, 0.882, 0.981
GCF_022811005.1_ASM2281100v1::NZ_CP063392.1:2462576-2491879	PT_SspABCD	GCF_022811005.1_ASM2281100v1::NZ_CP063392.1:2462576-2491879_11	PDLC02777	SspC_00008	SspC	0	0	0.951	0.999	9384	12845	+	9384 12845 1 ID=386_11;partial=00;start_type=ATG;rbs_motif=GGA/GAG/AGG;rbs_spacer=5-10bp;gc_cont=0.552	11	20	PDLC02770,SspC_00001, 1, 3e-86, 0.902, 0.981 | PDLC02771,SspC_00002, 1, 1.4e-12, 0.227, 0.325 | PDLC02771,SspC_00002, 2, 2.5e-14, 0.325, 0.443 | PDLC02771,SspC_00002, 3, 1200, 0.02, 0.031 | PDLC02772,SspC_00003, 1, 1.5e-55, 0.884, 0.917 | PDLC02773,SspC_00004, 1, 1.2e-68, 0.886, 0.983 | PDLC02774,SspC_00005, 1, 3.9e-117, 0.908, 0.965 | PDLC02775,SspC_00006, 1, 2.8e-153, 0.911, 0.989 | PDLC02776,SspC_00007, 1, 4.7e-105, 0.927, 0.983 | PDLC02777,SspC_00008, 1, 0, 0.951, 0.999 | PDLC02778,SspC_00009, 1, 4.6e-200, 0.906, 0.993 | PDLC02779,SspC_00010, 1, 7.8e-220, 0.906, 0.993 | PDLC02780,SspC_00011, 1, 2.7e-166, 0.92, 0.985 | PDLC02781,SspC_00012, 1, 8.1e-172, 0.946, 0.995	PDLC02777, SspC_00008, 0, 0.951, 0.999 | PDLC02779, SspC_00010, 7.8e-220, 0.906, 0.993 | PDLC02778, SspC_00009, 4.6e-200, 0.906, 0.993 | PDLC02781, SspC_00012, 8.1e-172, 0.946, 0.995 | PDLC02780, SspC_00011, 2.7e-166, 0.92, 0.985
GCF_022811005.1_ASM2281100v1::NZ_CP063392.1:2462576-2491879	PT_SspABCD	GCF_022811005.1_ASM2281100v1::NZ_CP063392.1:2462576-2491879_12	PDLC02782	SspD_00001	SspD	1.9e-120	2.2e-120	0.964	0.993	12823	13650	+	12823 13650 1 ID=386_12;partial=00;start_type=ATG;rbs_motif=GGA/GAG/AGG;rbs_spacer=5-10bp;gc_cont=0.506	12	20	PDLC02782,SspD_00001, 1, 2.2e-120, 0.964, 0.993	PDLC02782, SspD_00001, 2.2e-120, 0.964, 0.993
GCF_022811025.1_ASM2281102v1::NZ_CP063393.1:2462559-2491862	PT_SspABCD	GCF_022811025.1_ASM2281102v1::NZ_CP063393.1:2462559-2491862_10	PDLC02764	SspB_00005	SspB	3e-143	3.4e-143	0.901	0.989	8480	9391	+	8480 9391 1 ID=387_10;partial=00;start_type=ATG;rbs_motif=GGAGG;rbs_spacer=5-10bp;gc_cont=0.534	10	20	PDLC02760,SspB_00001, 1, 1.5e-41, 0.882, 0.981 | PDLC02761,SspB_00002, 1, 0.066, 0.115, 0.103 | PDLC02761,SspB_00002, 2, 3.4e-05, 0.638, 0.621 | PDLC02762,SspB_00003, 1, 2.5e-21, 0.924, 0.976 | PDLC02763,SspB_00004, 1, 2.5e-13, 0.757, 0.778 | PDLC02764,SspB_00005, 1, 3.4e-143, 0.901, 0.989 | PDLC02765,SspB_00006, 1, 1.9e-26, 0.895, 0.969 | PDLC02766,SspB_00007, 1, 2.4e-65, 0.888, 0.979 | PDLC02767,SspB_00008, 1, 8.4e-09, 0.411, 0.42 | PDLC02767,SspB_00008, 2, 0.014, 0.197, 0.21 | PDLC02768,SspB_00009, 1, 1.2e-58, 0.888, 0.936 | PDLC02769,SspB_00010, 1, 2.3e-60, 0.888, 0.979	PDLC02764, SspB_00005, 3.4e-143, 0.901, 0.989 | PDLC02766, SspB_00007, 2.4e-65, 0.888, 0.979 | PDLC02769, SspB_00010, 2.3e-60, 0.888, 0.979 | PDLC02768, SspB_00009, 1.2e-58, 0.888, 0.936 | PDLC02760, SspB_00001, 1.5e-41, 0.882, 0.981
GCF_022811025.1_ASM2281102v1::NZ_CP063393.1:2462559-2491862	PT_SspABCD	GCF_022811025.1_ASM2281102v1::NZ_CP063393.1:2462559-2491862_11	PDLC02777	SspC_00008	SspC	0	0	0.951	0.999	9384	12845	+	9384 12845 1 ID=387_11;partial=00;start_type=ATG;rbs_motif=GGA/GAG/AGG;rbs_spacer=5-10bp;gc_cont=0.552	11	20	PDLC02770,SspC_00001, 1, 3e-86, 0.902, 0.981 | PDLC02771,SspC_00002, 1, 1.4e-12, 0.227, 0.325 | PDLC02771,SspC_00002, 2, 2.5e-14, 0.325, 0.443 | PDLC02771,SspC_00002, 3, 1200, 0.02, 0.031 | PDLC02772,SspC_00003, 1, 1.5e-55, 0.884, 0.917 | PDLC02773,SspC_00004, 1, 1.2e-68, 0.886, 0.983 | PDLC02774,SspC_00005, 1, 3.9e-117, 0.908, 0.965 | PDLC02775,SspC_00006, 1, 2.8e-153, 0.911, 0.989 | PDLC02776,SspC_00007, 1, 4.7e-105, 0.927, 0.983 | PDLC02777,SspC_00008, 1, 0, 0.951, 0.999 | PDLC02778,SspC_00009, 1, 4.6e-200, 0.906, 0.993 | PDLC02779,SspC_00010, 1, 7.8e-220, 0.906, 0.993 | PDLC02780,SspC_00011, 1, 2.7e-166, 0.92, 0.985 | PDLC02781,SspC_00012, 1, 8.1e-172, 0.946, 0.995	PDLC02777, SspC_00008, 0, 0.951, 0.999 | PDLC02779, SspC_00010, 7.8e-220, 0.906, 0.993 | PDLC02778, SspC_00009, 4.6e-200, 0.906, 0.993 | PDLC02781, SspC_00012, 8.1e-172, 0.946, 0.995 | PDLC02780, SspC_00011, 2.7e-166, 0.92, 0.985
GCF_022811025.1_ASM2281102v1::NZ_CP063393.1:2462559-2491862	PT_SspABCD	GCF_022811025.1_ASM2281102v1::NZ_CP063393.1:2462559-2491862_12	PDLC02782	SspD_00001	SspD	1.9e-120	2.2e-120	0.964	0.993	12823	13650	+	12823 13650 1 ID=387_12;partial=00;start_type=ATG;rbs_motif=GGA/GAG/AGG;rbs_spacer=5-10bp;gc_cont=0.506	12	20	PDLC02782,SspD_00001, 1, 2.2e-120, 0.964, 0.993	PDLC02782, SspD_00001, 2.2e-120, 0.964, 0.993
GCF_022811045.1_ASM2281104v1::NZ_CP063396.1:2505026-2534329	PT_SspABCD	GCF_022811045.1_ASM2281104v1::NZ_CP063396.1:2505026-2534329_10	PDLC02764	SspB_00005	SspB	3e-143	3.4e-143	0.901	0.989	8480	9391	+	8480 9391 1 ID=388_10;partial=00;start_type=ATG;rbs_motif=GGAGG;rbs_spacer=5-10bp;gc_cont=0.534	10	20	PDLC02760,SspB_00001, 1, 1.5e-41, 0.882, 0.981 | PDLC02761,SspB_00002, 1, 0.066, 0.115, 0.103 | PDLC02761,SspB_00002, 2, 3.4e-05, 0.638, 0.621 | PDLC02762,SspB_00003, 1, 2.5e-21, 0.924, 0.976 | PDLC02763,SspB_00004, 1, 2.5e-13, 0.757, 0.778 | PDLC02764,SspB_00005, 1, 3.4e-143, 0.901, 0.989 | PDLC02765,SspB_00006, 1, 1.9e-26, 0.895, 0.969 | PDLC02766,SspB_00007, 1, 2.4e-65, 0.888, 0.979 | PDLC02767,SspB_00008, 1, 8.4e-09, 0.411, 0.42 | PDLC02767,SspB_00008, 2, 0.014, 0.197, 0.21 | PDLC02768,SspB_00009, 1, 1.2e-58, 0.888, 0.936 | PDLC02769,SspB_00010, 1, 2.3e-60, 0.888, 0.979	PDLC02764, SspB_00005, 3.4e-143, 0.901, 0.989 | PDLC02766, SspB_00007, 2.4e-65, 0.888, 0.979 | PDLC02769, SspB_00010, 2.3e-60, 0.888, 0.979 | PDLC02768, SspB_00009, 1.2e-58, 0.888, 0.936 | PDLC02760, SspB_00001, 1.5e-41, 0.882, 0.981
GCF_022811045.1_ASM2281104v1::NZ_CP063396.1:2505026-2534329	PT_SspABCD	GCF_022811045.1_ASM2281104v1::NZ_CP063396.1:2505026-2534329_11	PDLC02777	SspC_00008	SspC	0	0	0.951	0.999	9384	12845	+	9384 12845 1 ID=388_11;partial=00;start_type=ATG;rbs_motif=GGA/GAG/AGG;rbs_spacer=5-10bp;gc_cont=0.552	11	20	PDLC02770,SspC_00001, 1, 3e-86, 0.902, 0.981 | PDLC02771,SspC_00002, 1, 1.4e-12, 0.227, 0.325 | PDLC02771,SspC_00002, 2, 2.5e-14, 0.325, 0.443 | PDLC02771,SspC_00002, 3, 1200, 0.02, 0.031 | PDLC02772,SspC_00003, 1, 1.5e-55, 0.884, 0.917 | PDLC02773,SspC_00004, 1, 1.2e-68, 0.886, 0.983 | PDLC02774,SspC_00005, 1, 3.9e-117, 0.908, 0.965 | PDLC02775,SspC_00006, 1, 2.8e-153, 0.911, 0.989 | PDLC02776,SspC_00007, 1, 4.7e-105, 0.927, 0.983 | PDLC02777,SspC_00008, 1, 0, 0.951, 0.999 | PDLC02778,SspC_00009, 1, 4.6e-200, 0.906, 0.993 | PDLC02779,SspC_00010, 1, 7.8e-220, 0.906, 0.993 | PDLC02780,SspC_00011, 1, 2.7e-166, 0.92, 0.985 | PDLC02781,SspC_00012, 1, 8.1e-172, 0.946, 0.995	PDLC02777, SspC_00008, 0, 0.951, 0.999 | PDLC02779, SspC_00010, 7.8e-220, 0.906, 0.993 | PDLC02778, SspC_00009, 4.6e-200, 0.906, 0.993 | PDLC02781, SspC_00012, 8.1e-172, 0.946, 0.995 | PDLC02780, SspC_00011, 2.7e-166, 0.92, 0.985
GCF_022811045.1_ASM2281104v1::NZ_CP063396.1:2505026-2534329	PT_SspABCD	GCF_022811045.1_ASM2281104v1::NZ_CP063396.1:2505026-2534329_12	PDLC02782	SspD_00001	SspD	1.9e-120	2.2e-120	0.964	0.993	12823	13650	+	12823 13650 1 ID=388_12;partial=00;start_type=ATG;rbs_motif=GGA/GAG/AGG;rbs_spacer=5-10bp;gc_cont=0.506	12	20	PDLC02782,SspD_00001, 1, 2.2e-120, 0.964, 0.993	PDLC02782, SspD_00001, 2.2e-120, 0.964, 0.993
GCF_022811065.1_ASM2281106v1::NZ_CP063395.1:2462571-2491874	PT_SspABCD	GCF_022811065.1_ASM2281106v1::NZ_CP063395.1:2462571-2491874_10	PDLC02764	SspB_00005	SspB	3e-143	3.4e-143	0.901	0.989	8480	9391	+	8480 9391 1 ID=389_10;partial=00;start_type=ATG;rbs_motif=GGAGG;rbs_spacer=5-10bp;gc_cont=0.534	10	20	PDLC02760,SspB_00001, 1, 1.5e-41, 0.882, 0.981 | PDLC02761,SspB_00002, 1, 0.066, 0.115, 0.103 | PDLC02761,SspB_00002, 2, 3.4e-05, 0.638, 0.621 | PDLC02762,SspB_00003, 1, 2.5e-21, 0.924, 0.976 | PDLC02763,SspB_00004, 1, 2.5e-13, 0.757, 0.778 | PDLC02764,SspB_00005, 1, 3.4e-143, 0.901, 0.989 | PDLC02765,SspB_00006, 1, 1.9e-26, 0.895, 0.969 | PDLC02766,SspB_00007, 1, 2.4e-65, 0.888, 0.979 | PDLC02767,SspB_00008, 1, 8.4e-09, 0.411, 0.42 | PDLC02767,SspB_00008, 2, 0.014, 0.197, 0.21 | PDLC02768,SspB_00009, 1, 1.2e-58, 0.888, 0.936 | PDLC02769,SspB_00010, 1, 2.3e-60, 0.888, 0.979	PDLC02764, SspB_00005, 3.4e-143, 0.901, 0.989 | PDLC02766, SspB_00007, 2.4e-65, 0.888, 0.979 | PDLC02769, SspB_00010, 2.3e-60, 0.888, 0.979 | PDLC02768, SspB_00009, 1.2e-58, 0.888, 0.936 | PDLC02760, SspB_00001, 1.5e-41, 0.882, 0.981
GCF_022811065.1_ASM2281106v1::NZ_CP063395.1:2462571-2491874	PT_SspABCD	GCF_022811065.1_ASM2281106v1::NZ_CP063395.1:2462571-2491874_11	PDLC02777	SspC_00008	SspC	0	0	0.951	0.999	9384	12845	+	9384 12845 1 ID=389_11;partial=00;start_type=ATG;rbs_motif=GGA/GAG/AGG;rbs_spacer=5-10bp;gc_cont=0.552	11	20	PDLC02770,SspC_00001, 1, 3e-86, 0.902, 0.981 | PDLC02771,SspC_00002, 1, 1.4e-12, 0.227, 0.325 | PDLC02771,SspC_00002, 2, 2.5e-14, 0.325, 0.443 | PDLC02771,SspC_00002, 3, 1200, 0.02, 0.031 | PDLC02772,SspC_00003, 1, 1.5e-55, 0.884, 0.917 | PDLC02773,SspC_00004, 1, 1.2e-68, 0.886, 0.983 | PDLC02774,SspC_00005, 1, 3.9e-117, 0.908, 0.965 | PDLC02775,SspC_00006, 1, 2.8e-153, 0.911, 0.989 | PDLC02776,SspC_00007, 1, 4.7e-105, 0.927, 0.983 | PDLC02777,SspC_00008, 1, 0, 0.951, 0.999 | PDLC02778,SspC_00009, 1, 4.6e-200, 0.906, 0.993 | PDLC02779,SspC_00010, 1, 7.8e-220, 0.906, 0.993 | PDLC02780,SspC_00011, 1, 2.7e-166, 0.92, 0.985 | PDLC02781,SspC_00012, 1, 8.1e-172, 0.946, 0.995	PDLC02777, SspC_00008, 0, 0.951, 0.999 | PDLC02779, SspC_00010, 7.8e-220, 0.906, 0.993 | PDLC02778, SspC_00009, 4.6e-200, 0.906, 0.993 | PDLC02781, SspC_00012, 8.1e-172, 0.946, 0.995 | PDLC02780, SspC_00011, 2.7e-166, 0.92, 0.985
GCF_022811065.1_ASM2281106v1::NZ_CP063395.1:2462571-2491874	PT_SspABCD	GCF_022811065.1_ASM2281106v1::NZ_CP063395.1:2462571-2491874_12	PDLC02782	SspD_00001	SspD	1.9e-120	2.2e-120	0.964	0.993	12823	13650	+	12823 13650 1 ID=389_12;partial=00;start_type=ATG;rbs_motif=GGA/GAG/AGG;rbs_spacer=5-10bp;gc_cont=0.506	12	20	PDLC02782,SspD_00001, 1, 2.2e-120, 0.964, 0.993	PDLC02782, SspD_00001, 2.2e-120, 0.964, 0.993
GCF_022811805.1_ASM2281180v1::NZ_CP063387.1:2504140-2542990	qatABCD	GCF_022811805.1_ASM2281180v1::NZ_CP063387.1:2504140-2542990_15	PDLC02210	QatA_00002	QatA	2.4e-109	2.9e-109	0.88	0.916	15144	17015	+	15144 17015 1 ID=390_15;partial=00;start_type=ATG;rbs_motif=3Base/5BMM;rbs_spacer=13-15bp;gc_cont=0.545	15	34	PDLC02209,QatA_00001, 1, 2.6e-97, 0.712, 0.673 | PDLC02209,QatA_00001, 2, 0.023, 0.207, 0.2 | PDLC02210,QatA_00002, 1, 2.9e-109, 0.88, 0.916	PDLC02210, QatA_00002, 2.9e-109, 0.88, 0.916 | PDLC02209, QatA_00001, 2.6e-97, 0.712, 0.673
GCF_022811805.1_ASM2281180v1::NZ_CP063387.1:2504140-2542990	qatABCD	GCF_022811805.1_ASM2281180v1::NZ_CP063387.1:2504140-2542990_16	PDLC02211	QatB_00001	QatB	9.8e-08	1.3e-07	0.72	0.586	17378	17848	+	17378 17848 1 ID=390_16;partial=00;start_type=ATG;rbs_motif=GGA/GAG/AGG;rbs_spacer=5-10bp;gc_cont=0.556	16	34	PDLC02211,QatB_00001, 1, 1.3e-07, 0.72, 0.586 | PDLC02213,QatB_00003, 1, 3.2e-07, 0.643, 0.34	PDLC02211, QatB_00001, 1.3e-07, 0.72, 0.586 | PDLC02213, QatB_00003, 3.2e-07, 0.643, 0.34
GCF_022811805.1_ASM2281180v1::NZ_CP063387.1:2504140-2542990	qatABCD	GCF_022811805.1_ASM2281180v1::NZ_CP063387.1:2504140-2542990_17	PDLC02214	QatC_00001	QatC	2.7e-86	4e-86	0.957	0.945	17845	19110	+	17845 19110 1 ID=390_17;partial=00;start_type=ATG;rbs_motif=GGA/GAG/AGG;rbs_spacer=5-10bp;gc_cont=0.559	17	34	PDLC02214,QatC_00001, 1, 4e-86, 0.957, 0.945	PDLC02214, QatC_00001, 4e-86, 0.957, 0.945
GCF_022811805.1_ASM2281180v1::NZ_CP063387.1:2504140-2542990	qatABCD	GCF_022811805.1_ASM2281180v1::NZ_CP063387.1:2504140-2542990_18	PDLC02215	QatD_00001	QatD	2.7e-70	3.3e-70	0.941	0.968	19107	19871	+	19107 19871 1 ID=390_18;partial=00;start_type=TTG;rbs_motif=AGGA;rbs_spacer=5-10bp;gc_cont=0.558	18	34	PDLC02215,QatD_00001, 1, 3.3e-70, 0.941, 0.968	PDLC02215, QatD_00001, 3.3e-70, 0.941, 0.968
GCF_022811805.1_ASM2281180v1::NZ_CP063387.1:2504140-2542990	gabija	GCF_022811805.1_ASM2281180v1::NZ_CP063387.1:2504140-2542990_20	PDLC00102	GajA_00042	GajA	1.2e-102	1.5e-102	0.985	0.992	20612	22174	+	20612 22174 1 ID=390_20;partial=00;start_type=ATG;rbs_motif=AGGAG;rbs_spacer=5-10bp;gc_cont=0.544	20	34	PDLC00061,GajA_00001, 1, 0.0042, 0.088, 0.071 | PDLC00061,GajA_00001, 2, 9.9e-09, 0.324, 0.275 | PDLC00062,GajA_00002, 1, 0.0035, 0.086, 0.069 | PDLC00062,GajA_00002, 2, 0.00037, 0.131, 0.105 | PDLC00062,GajA_00002, 3, 0.76, 0.131, 0.106 | PDLC00063,GajA_00003, 1, 0.0094, 0.129, 0.099 | PDLC00063,GajA_00003, 2, 4.3e-05, 0.307, 0.28 | PDLC00063,GajA_00003, 3, 1.1, 0.06, 0.044 | PDLC00064,GajA_00004, 1, 2.1e-16, 0.355, 0.448 | PDLC00064,GajA_00004, 2, 51, 0.035, 0.039 | PDLC00065,GajA_00005, 1, 0.0022, 0.102, 0.088 | PDLC00065,GajA_00005, 2, 4.1e-12, 0.309, 0.272 | PDLC00065,GajA_00005, 3, 38, 0.065, 0.057 | PDLC00066,GajA_00006, 1, 0.024, 0.084, 0.076 | PDLC00066,GajA_00006, 2, 6.8e-14, 0.403, 0.381 | PDLC00067,GajA_00007, 1, 2e-05, 0.098, 0.083 | PDLC00067,GajA_00007, 2, 1.3e-17, 0.365, 0.323 | PDLC00068,GajA_00008, 1, 0.86, 0.084, 0.099 | PDLC00068,GajA_00008, 2, 0.044, 0.142, 0.134 | PDLC00068,GajA_00008, 3, 0.024, 0.058, 0.055 | PDLC00069,GajA_00009, 1, 6.2e-09, 0.179, 0.124 | PDLC00069,GajA_00009, 2, 8.2e-15, 0.298, 0.252 | PDLC00069,GajA_00009, 3, 150, 0.086, 0.061 | PDLC00069,GajA_00009, 4, 9.9, 0.06, 0.045 | PDLC00070,GajA_00010, 1, 2e-05, 0.086, 0.074 | PDLC00070,GajA_00010, 2, 1.1e-17, 0.34, 0.315 | PDLC00071,GajA_00011, 1, 2e-07, 0.106, 0.094 | PDLC00071,GajA_00011, 2, 8.7e-15, 0.386, 0.366 | PDLC00071,GajA_00011, 3, 320, 0.038, 0.034 | PDLC00072,GajA_00012, 1, 2.1e-06, 0.092, 0.068 | PDLC00072,GajA_00012, 2, 2e-16, 0.301, 0.228 | PDLC00073,GajA_00013, 1, 3e-04, 0.096, 0.085 | PDLC00073,GajA_00013, 2, 30, 0.056, 0.049 | PDLC00073,GajA_00013, 3, 0.68, 0.123, 0.127 | PDLC00074,GajA_00014, 1, 9.6e-12, 0.313, 0.36 | PDLC00075,GajA_00015, 1, 0.025, 0.084, 0.08 | PDLC00075,GajA_00015, 2, 7.4e-09, 0.242, 0.233 | PDLC00076,GajA_00016, 1, 7.5, 0.09, 0.069 | PDLC00076,GajA_00016, 2, 410, 0.171, 0.121 | PDLC00076,GajA_00016, 3, 2.7e-09, 0.307, 0.246 | PDLC00076,GajA_00016, 4, 620, 0.06, 0.044 | PDLC00077,GajA_00017, 1, 7.8e-05, 0.169, 0.156 | PDLC00077,GajA_00017, 2, 1.3e-19, 0.426, 0.394 | PDLC00078,GajA_00018, 1, 0.00019, 0.092, 0.081 | PDLC00078,GajA_00018, 2, 5.2e-21, 0.434, 0.4 | PDLC00079,GajA_00019, 1, 0.00039, 0.098, 0.074 | PDLC00079,GajA_00019, 2, 0.0034, 0.236, 0.211 | PDLC00079,GajA_00019, 3, 260, 0.035, 0.026 | PDLC00080,GajA_00020, 1, 4.3e-05, 0.088, 0.085 | PDLC00080,GajA_00020, 2, 1.9e-17, 0.351, 0.31 | PDLC00081,GajA_00021, 1, 0.0011, 0.086, 0.077 | PDLC00081,GajA_00021, 2, 2.2e-15, 0.344, 0.319 | PDLC00082,GajA_00022, 1, 0.01, 0.088, 0.066 | PDLC00082,GajA_00022, 2, 7.5e-05, 0.303, 0.245 | PDLC00082,GajA_00022, 3, 420, 0.036, 0.027 | PDLC00083,GajA_00023, 1, 9.6e-06, 0.107, 0.089 | PDLC00083,GajA_00023, 2, 7.8e-07, 0.106, 0.091 | PDLC00083,GajA_00023, 3, 0.00054, 0.125, 0.11 | PDLC00083,GajA_00023, 4, 160, 0.033, 0.027 | PDLC00084,GajA_00024, 1, 1.7e-05, 0.344, 0.429 | PDLC00085,GajA_00025, 1, 2e-04, 0.092, 0.083 | PDLC00085,GajA_00025, 2, 560, 0.046, 0.041 | PDLC00085,GajA_00025, 3, 8e-07, 0.296, 0.26 | PDLC00086,GajA_00026, 1, 2e-06, 0.092, 0.078 | PDLC00086,GajA_00026, 2, 1.5e-05, 0.211, 0.188 | PDLC00087,GajA_00027, 1, 0.00012, 0.136, 0.332 | PDLC00088,GajA_00028, 1, 1.3e-07, 0.313, 0.508 | PDLC00088,GajA_00028, 2, 37, 0.077, 0.116 | PDLC00089,GajA_00029, 1, 6.2e-05, 0.238, 0.412 | PDLC00090,GajA_00030, 1, 0.00011, 0.083, 0.067 | PDLC00090,GajA_00030, 2, 4e-13, 0.299, 0.249 | PDLC00091,GajA_00031, 1, 4.5e-06, 0.096, 0.081 | PDLC00091,GajA_00031, 2, 2.8e-13, 0.347, 0.325 | PDLC00091,GajA_00031, 3, 4.6, 0.05, 0.041 | PDLC00092,GajA_00032, 1, 5.7e-06, 0.086, 0.075 | PDLC00092,GajA_00032, 2, 2.1e-11, 0.29, 0.263 | PDLC00092,GajA_00032, 3, 480, 0.025, 0.022 | PDLC00093,GajA_00033, 1, 2.5e-05, 0.096, 0.067 | PDLC00093,GajA_00033, 2, 0.015, 0.09, 0.08 | PDLC00093,GajA_00033, 3, 0.13, 0.121, 0.084 | PDLC00093,GajA_00033, 4, 0.012, 0.06, 0.043 | PDLC00094,GajA_00034, 1, 4.7e-06, 0.094, 0.084 | PDLC00094,GajA_00034, 2, 2.6e-07, 0.33, 0.304 | PDLC00095,GajA_00035, 1, 7.5e-05, 0.098, 0.066 | PDLC00095,GajA_00035, 2, 0.035, 0.094, 0.078 | PDLC00095,GajA_00035, 3, 0.024, 0.142, 0.106 | PDLC00095,GajA_00035, 4, 0.049, 0.058, 0.041 | PDLC00096,GajA_00036, 1, 3.6e-06, 0.094, 0.079 | PDLC00096,GajA_00036, 2, 7.5e-17, 0.322, 0.292 | PDLC00096,GajA_00036, 3, 0.78, 0.06, 0.049 | PDLC00097,GajA_00037, 1, 57, 0.073, 0.061 | PDLC00097,GajA_00037, 2, 7.8e-10, 0.374, 0.306 | PDLC00098,GajA_00038, 1, 1.4e-89, 0.983, 0.991 | PDLC00099,GajA_00039, 1, 5.3e-06, 0.088, 0.083 | PDLC00099,GajA_00039, 2, 2.9e-17, 0.334, 0.294 | PDLC00100,GajA_00040, 1, 0.063, 0.081, 0.068 | PDLC00100,GajA_00040, 2, 330, 0.044, 0.037 | PDLC00100,GajA_00040, 3, 500, 0.038, 0.032 | PDLC00101,GajA_00041, 1, 0.011, 0.09, 0.074 | PDLC00101,GajA_00041, 2, 7.5e-10, 0.384, 0.337 | PDLC00102,GajA_00042, 1, 1.5e-102, 0.985, 0.992	PDLC00102, GajA_00042, 1.5e-102, 0.985, 0.992 | PDLC00098, GajA_00038, 1.4e-89, 0.983, 0.991 | PDLC00078, GajA_00018, 5.2e-21, 0.434, 0.4 | PDLC00077, GajA_00017, 1.3e-19, 0.426, 0.394 | PDLC00070, GajA_00010, 1.1e-17, 0.34, 0.315
GCF_022811805.1_ASM2281180v1::NZ_CP063387.1:2504140-2542990	gabija	GCF_022811805.1_ASM2281180v1::NZ_CP063387.1:2504140-2542990_21	PDLC00148	GajB_00046	GajB	1.1e-46	1.9e-46	0.971	0.959	22159	23193	+	22159 23193 1 ID=390_21;partial=00;start_type=GTG;rbs_motif=GGAGG;rbs_spacer=5-10bp;gc_cont=0.529	21	34	PDLC00103,GajB_00001, 1, 0.15, 0.136, 0.078 | PDLC00103,GajB_00001, 2, 4.1, 0.157, 0.08 | PDLC00104,GajB_00002, 1, 0.77, 0.2, 0.113 | PDLC00104,GajB_00002, 2, 8, 0.2, 0.118 | PDLC00105,GajB_00003, 1, 20, 0.046, 0.025 | PDLC00105,GajB_00003, 2, 9.5, 0.116, 0.062 | PDLC00106,GajB_00004, 1, 1.2, 0.052, 0.031 | PDLC00106,GajB_00004, 2, 0.0033, 0.151, 0.09 | PDLC00107,GajB_00005, 1, 5.2, 0.058, 0.036 | PDLC00107,GajB_00005, 2, 0.48, 0.122, 0.072 | PDLC00107,GajB_00005, 3, 7.7, 0.061, 0.036 | PDLC00109,GajB_00007, 1, 0.7, 0.174, 0.093 | PDLC00109,GajB_00007, 2, 0.3, 0.206, 0.113 | PDLC00109,GajB_00007, 3, 24, 0.043, 0.023 | PDLC00111,GajB_00009, 1, 0.083, 0.052, 0.029 | PDLC00111,GajB_00009, 2, 54, 0.177, 0.098 | PDLC00111,GajB_00009, 3, 1.3, 0.058, 0.032 | PDLC00112,GajB_00010, 1, 87, 0.046, 0.028 | PDLC00112,GajB_00010, 2, 0.0024, 0.272, 0.143 | PDLC00112,GajB_00010, 3, 0.038, 0.139, 0.086 | PDLC00113,GajB_00011, 1, 90, 0.043, 0.026 | PDLC00113,GajB_00011, 2, 36, 0.223, 0.138 | PDLC00113,GajB_00011, 3, 0.5, 0.064, 0.038 | PDLC00114,GajB_00012, 1, 450, 0.049, 0.027 | PDLC00114,GajB_00012, 2, 0.12, 0.168, 0.093 | PDLC00114,GajB_00012, 3, 340, 0.075, 0.041 | PDLC00115,GajB_00013, 1, 3000, 0.093, 0.058 | PDLC00115,GajB_00013, 2, 36, 0.183, 0.119 | PDLC00115,GajB_00013, 3, 4.3, 0.136, 0.101 | PDLC00116,GajB_00014, 1, 0.43, 0.157, 0.093 | PDLC00116,GajB_00014, 2, 12, 0.194, 0.11 | PDLC00117,GajB_00015, 1, 25, 0.055, 0.031 | PDLC00117,GajB_00015, 2, 5.3, 0.116, 0.068 | PDLC00117,GajB_00015, 3, 4.9, 0.078, 0.045 | PDLC00118,GajB_00016, 1, 1.8e-07, 0.646, 0.443 | PDLC00119,GajB_00017, 1, 21, 0.145, 0.088 | PDLC00119,GajB_00017, 2, 0.17, 0.154, 0.09 | PDLC00120,GajB_00018, 1, 1.7e-05, 0.214, 0.177 | PDLC00120,GajB_00018, 2, 8.4e-06, 0.154, 0.116 | PDLC00120,GajB_00018, 3, 1.8, 0.154, 0.111 | PDLC00122,GajB_00020, 1, 0.31, 0.058, 0.04 | PDLC00122,GajB_00020, 2, 0.024, 0.11, 0.078 | PDLC00122,GajB_00020, 3, 82, 0.064, 0.044 | PDLC00123,GajB_00021, 1, 1, 0.061, 0.039 | PDLC00123,GajB_00021, 2, 0.0094, 0.322, 0.185 | PDLC00123,GajB_00021, 3, 1000, 0.064, 0.041 | PDLC00125,GajB_00023, 1, 1.4, 0.27, 0.121 | PDLC00125,GajB_00023, 2, 0.19, 0.13, 0.078 | PDLC00126,GajB_00024, 1, 110, 0.043, 0.025 | PDLC00126,GajB_00024, 2, 0.21, 0.119, 0.069 | PDLC00127,GajB_00025, 1, 10, 0.084, 0.062 | PDLC00127,GajB_00025, 2, 0.36, 0.278, 0.152 | PDLC00127,GajB_00025, 3, 0.012, 0.061, 0.035 | PDLC00128,GajB_00026, 1, 6.4, 0.058, 0.031 | PDLC00128,GajB_00026, 2, 0.015, 0.084, 0.042 | PDLC00129,GajB_00027, 1, 0.00072, 0.165, 0.096 | PDLC00129,GajB_00027, 2, 390, 0.032, 0.019 | PDLC00131,GajB_00029, 1, 2.9, 0.049, 0.026 | PDLC00131,GajB_00029, 2, 0.025, 0.145, 0.077 | PDLC00132,GajB_00030, 1, 3.7, 0.049, 0.027 | PDLC00132,GajB_00030, 2, 0.00081, 0.13, 0.074 | PDLC00132,GajB_00030, 3, 55, 0.058, 0.032 | PDLC00135,GajB_00033, 1, 0.48, 0.099, 0.066 | PDLC00135,GajB_00033, 2, 0.14, 0.223, 0.134 | PDLC00135,GajB_00033, 3, 0.0059, 0.151, 0.096 | PDLC00136,GajB_00034, 1, 0.00022, 0.31, 0.168 | PDLC00136,GajB_00034, 2, 120, 0.078, 0.049 | PDLC00138,GajB_00036, 1, 15, 0.058, 0.034 | PDLC00138,GajB_00036, 2, 0.25, 0.357, 0.196 | PDLC00140,GajB_00038, 1, 3.6e-42, 0.971, 0.951 | PDLC00142,GajB_00040, 1, 0.0017, 0.354, 0.19 | PDLC00143,GajB_00041, 1, 0.27, 0.052, 0.028 | PDLC00143,GajB_00041, 2, 2.3, 0.165, 0.095 | PDLC00143,GajB_00041, 3, 1.7, 0.067, 0.036 | PDLC00145,GajB_00043, 1, 60, 0.046, 0.028 | PDLC00145,GajB_00043, 2, 0.062, 0.133, 0.08 | PDLC00146,GajB_00044, 1, 4.3, 0.061, 0.032 | PDLC00146,GajB_00044, 2, 0.083, 0.136, 0.075 | PDLC00147,GajB_00045, 1, 380, 0.046, 0.025 | PDLC00147,GajB_00045, 2, 0.0064, 0.183, 0.1 | PDLC00147,GajB_00045, 3, 400, 0.052, 0.028 | PDLC00148,GajB_00046, 1, 1.9e-46, 0.971, 0.959 | PDLC00149,GajB_00047, 1, 950, 0.046, 0.028 | PDLC00149,GajB_00047, 2, 1.2, 0.157, 0.09 | PDLC00149,GajB_00047, 3, 1.1, 0.142, 0.088	PDLC00148, GajB_00046, 1.9e-46, 0.971, 0.959 | PDLC00140, GajB_00038, 3.6e-42, 0.971, 0.951 | PDLC00118, GajB_00016, 1.8e-07, 0.646, 0.443 | PDLC00120, GajB_00018, 8.4e-06, 0.154, 0.116 | PDLC00136, GajB_00034, 0.00022, 0.31, 0.168
GCF_022870025.1_ASM2287002v1::NZ_CP064391.1:1374297-1396942	RM_type_I	GCF_022870025.1_ASM2287002v1::NZ_CP064391.1:1374297-1396942_5	PDLC03029	MTase_I_00012	MTase_I	4.2e-255	5.1e-255	0.985	0.994	3986	6364	+	3986 6364 1 ID=391_5;partial=00;start_type=ATG;rbs_motif=3Base/5BMM;rbs_spacer=13-15bp;gc_cont=0.588	5	13	PDLC03018,MTase_I_00001, 1, 0.11, 0.079, 0.075 | PDLC03018,MTase_I_00001, 2, 900, 0.023, 0.024 | PDLC03019,MTase_I_00002, 1, 8.2e-23, 0.588, 0.437 | PDLC03020,MTase_I_00003, 1, 5.4e-14, 0.318, 0.566 | PDLC03021,MTase_I_00004, 1, 1.6e-21, 0.412, 0.597 | PDLC03022,MTase_I_00005, 1, 2.3e-44, 0.393, 0.331 | PDLC03025,MTase_I_00008, 1, 1.8e-12, 0.187, 0.248 | PDLC03026,MTase_I_00009, 1, 6.8e-28, 0.41, 0.612 | PDLC03027,MTase_I_00010, 1, 5.8e-33, 0.392, 0.338 | PDLC03028,MTase_I_00011, 1, 3.2e-19, 0.596, 0.35 | PDLC03029,MTase_I_00012, 1, 5.1e-255, 0.985, 0.994 | PDLC03031,MTase_I_00014, 1, 5.3e-32, 0.55, 0.5 | PDLC03032,MTase_I_00015, 1, 4.5e-23, 0.385, 0.268 | PDLC03033,MTase_I_00016, 1, 2.1e-22, 0.396, 0.532 | PDLC03035,MTase_I_00018, 1, 6.3e-23, 0.409, 0.452 | PDLC03036,MTase_I_00019, 1, 4.6e-08, 0.317, 0.353 | PDLC03038,MTase_I_00021, 1, 1.1e-19, 0.361, 0.285 | PDLC03039,MTase_I_00022, 1, 1.2e-16, 0.353, 0.352	PDLC03029, MTase_I_00012, 5.1e-255, 0.985, 0.994 | PDLC03022, MTase_I_00005, 2.3e-44, 0.393, 0.331 | PDLC03027, MTase_I_00010, 5.8e-33, 0.392, 0.338 | PDLC03031, MTase_I_00014, 5.3e-32, 0.55, 0.5 | PDLC03026, MTase_I_00009, 6.8e-28, 0.41, 0.612
GCF_022870025.1_ASM2287002v1::NZ_CP064391.1:1374297-1396942	RM_type_I	GCF_022870025.1_ASM2287002v1::NZ_CP064391.1:1374297-1396942_6	PDLC03105	Specificity_I_00054	Specificity_I	9.8e-122	1.1e-121	0.928	0.984	6364	7737	+	6364 7737 1 ID=391_6;partial=00;start_type=ATG;rbs_motif=GGA/GAG/AGG;rbs_spacer=5-10bp;gc_cont=0.582	6	13	PDLC03032,MTase_I_00015, 1, 550, 0.094, 0.042 | PDLC03032,MTase_I_00015, 2, 0.057, 0.231, 0.101 | PDLC03038,MTase_I_00021, 1, 60, 0.223, 0.113 | PDLC03038,MTase_I_00021, 2, 2.3e-13, 0.299, 0.154 | PDLC03057,Specificity_I_00006, 1, 19, 0.138, 0.15 | PDLC03057,Specificity_I_00006, 2, 0.019, 0.238, 0.278 | PDLC03060,Specificity_I_00009, 1, 33, 0.183, 0.221 | PDLC03060,Specificity_I_00009, 2, 2.4, 0.242, 0.266 | PDLC03062,Specificity_I_00011, 1, 1.9, 0.197, 0.237 | PDLC03062,Specificity_I_00011, 2, 0.69, 0.323, 0.403 | PDLC03063,Specificity_I_00012, 1, 2.9, 0.105, 0.125 | PDLC03063,Specificity_I_00012, 2, 0.22, 0.092, 0.111 | PDLC03064,Specificity_I_00013, 1, 6e-10, 0.282, 0.323 | PDLC03064,Specificity_I_00013, 2, 0.0015, 0.299, 0.325 | PDLC03065,Specificity_I_00014, 1, 400, 0.218, 0.27 | PDLC03065,Specificity_I_00014, 2, 4.7e-09, 0.26, 0.325 | PDLC03066,Specificity_I_00015, 1, 1500, 0.166, 0.172 | PDLC03066,Specificity_I_00015, 2, 0.00073, 0.439, 0.447 | PDLC03068,Specificity_I_00017, 1, 0.028, 0.229, 0.261 | PDLC03068,Specificity_I_00017, 2, 75, 0.068, 0.077 | PDLC03068,Specificity_I_00017, 3, 0.025, 0.192, 0.221 | PDLC03068,Specificity_I_00017, 4, 94, 0.098, 0.112 | PDLC03069,Specificity_I_00018, 1, 1.3e-07, 0.314, 0.354 | PDLC03069,Specificity_I_00018, 2, 3.3e-17, 0.286, 0.344 | PDLC03070,Specificity_I_00019, 1, 4.3e-19, 0.679, 0.731 | PDLC03071,Specificity_I_00020, 1, 1.1e-12, 0.489, 0.517 | PDLC03071,Specificity_I_00020, 2, 0.0012, 0.238, 0.257 | PDLC03072,Specificity_I_00021, 1, 3.6e-77, 0.917, 0.98 | PDLC03073,Specificity_I_00022, 1, 1.5e-48, 0.895, 0.975 | PDLC03074,Specificity_I_00023, 1, 1.2, 0.221, 0.238 | PDLC03074,Specificity_I_00023, 2, 2.9e-26, 0.371, 0.409 | PDLC03075,Specificity_I_00024, 1, 4.3e-06, 0.358, 0.413 | PDLC03075,Specificity_I_00024, 2, 89, 0.212, 0.229 | PDLC03076,Specificity_I_00025, 1, 0.085, 0.258, 0.24 | PDLC03076,Specificity_I_00025, 2, 0.011, 0.354, 0.346 | PDLC03077,Specificity_I_00026, 1, 0.012, 0.212, 0.233 | PDLC03077,Specificity_I_00026, 2, 0.074, 0.199, 0.698 | PDLC03078,Specificity_I_00027, 1, 1.1e-06, 0.282, 0.305 | PDLC03078,Specificity_I_00027, 2, 0.0039, 0.172, 0.179 | PDLC03079,Specificity_I_00028, 1, 3.6e-05, 0.249, 0.249 | PDLC03079,Specificity_I_00028, 2, 1.4e-10, 0.378, 0.37 | PDLC03080,Specificity_I_00029, 1, 750, 0.159, 0.122 | PDLC03080,Specificity_I_00029, 2, 1.1, 0.153, 0.12 | PDLC03081,Specificity_I_00030, 1, 0.001, 0.297, 0.31 | PDLC03081,Specificity_I_00030, 2, 3.5, 0.133, 0.143 | PDLC03083,Specificity_I_00032, 1, 4.2, 0.057, 0.036 | PDLC03083,Specificity_I_00032, 2, 5.2e-53, 0.57, 0.36 | PDLC03084,Specificity_I_00033, 1, 33, 0.203, 0.232 | PDLC03084,Specificity_I_00033, 2, 23, 0.135, 0.151 | PDLC03086,Specificity_I_00035, 1, 0.051, 0.231, 0.236 | PDLC03086,Specificity_I_00035, 2, 13, 0.079, 0.083 | PDLC03086,Specificity_I_00035, 3, 1.3e-05, 0.201, 0.207 | PDLC03087,Specificity_I_00036, 1, 2.1e-16, 0.347, 0.397 | PDLC03087,Specificity_I_00036, 2, 41, 0.07, 0.067 | PDLC03087,Specificity_I_00036, 3, 6.6e-05, 0.223, 0.232 | PDLC03088,Specificity_I_00037, 1, 420, 0.24, 0.162 | PDLC03088,Specificity_I_00037, 2, 8.9e-14, 0.362, 0.254 | PDLC03089,Specificity_I_00038, 1, 0.00098, 0.162, 0.164 | PDLC03089,Specificity_I_00038, 2, 2.1e-06, 0.424, 0.442 | PDLC03090,Specificity_I_00039, 1, 2.3e-66, 0.906, 0.991 | PDLC03091,Specificity_I_00040, 1, 0.067, 0.227, 0.247 | PDLC03091,Specificity_I_00040, 2, 0.00026, 0.29, 0.305 | PDLC03092,Specificity_I_00041, 1, 76, 0.151, 0.164 | PDLC03092,Specificity_I_00041, 2, 9e-07, 0.426, 0.496 | PDLC03093,Specificity_I_00042, 1, 1.1, 0.107, 0.131 | PDLC03093,Specificity_I_00042, 2, 3.8e-05, 0.148, 0.182 | PDLC03095,Specificity_I_00044, 1, 1600, 0.07, 0.068 | PDLC03095,Specificity_I_00044, 2, 0.2, 0.186, 0.178 | PDLC03096,Specificity_I_00045, 1, 0.013, 0.247, 0.169 | PDLC03096,Specificity_I_00045, 2, 9.8e-05, 0.238, 0.164 | PDLC03098,Specificity_I_00047, 1, 7.1e-14, 0.742, 0.786 | PDLC03099,Specificity_I_00048, 1, 2.4, 0.231, 0.249 | PDLC03099,Specificity_I_00048, 2, 0.18, 0.301, 0.333 | PDLC03099,Specificity_I_00048, 3, 0.015, 0.203, 0.21 | PDLC03100,Specificity_I_00049, 1, 0.012, 0.386, 0.393 | PDLC03100,Specificity_I_00049, 2, 3.1e-14, 0.376, 0.441 | PDLC03101,Specificity_I_00050, 1, 6.2e-07, 0.255, 0.29 | PDLC03101,Specificity_I_00050, 2, 0.095, 0.144, 0.163 | PDLC03103,Specificity_I_00052, 1, 6.4e-06, 0.517, 0.63 | PDLC03103,Specificity_I_00052, 2, 0.00016, 0.334, 0.39 | PDLC03105,Specificity_I_00054, 1, 1.1e-121, 0.928, 0.984 | PDLC03106,Specificity_I_00055, 1, 0.00093, 0.594, 0.627 | PDLC03106,Specificity_I_00055, 2, 2600, 0.129, 0.121 | PDLC03107,Specificity_I_00056, 1, 3, 0.155, 0.171 | PDLC03107,Specificity_I_00056, 2, 0.004, 0.227, 0.258 | PDLC03108,Specificity_I_00057, 1, 2.9e-10, 0.67, 0.666 | PDLC03109,Specificity_I_00058, 1, 78, 0.192, 0.147 | PDLC03109,Specificity_I_00058, 2, 8.8e-06, 0.229, 0.178 | PDLC03112,Specificity_I_00061, 1, 0.0096, 0.144, 0.175 | PDLC03113,Specificity_I_00062, 1, 6.1, 0.155, 0.164 | PDLC03113,Specificity_I_00062, 2, 18, 0.177, 0.182 | PDLC03118,Specificity_I_00067, 1, 10, 0.225, 0.238 | PDLC03118,Specificity_I_00067, 2, 11, 0.105, 0.115 | PDLC03119,Specificity_I_00068, 1, 270, 0.107, 0.12 | PDLC03119,Specificity_I_00068, 2, 0.4, 0.135, 0.16 | PDLC03124,Specificity_I_00073, 1, 1.7e-06, 0.288, 0.327 | PDLC03124,Specificity_I_00073, 2, 0.02, 0.186, 0.196 | PDLC03126,Specificity_I_00075, 1, 4.6e-06, 0.247, 0.174 | PDLC03127,Specificity_I_00076, 1, 0.00085, 0.242, 0.193 | PDLC03127,Specificity_I_00076, 2, 4.1e-11, 0.306, 0.256 | PDLC03128,Specificity_I_00077, 1, 0.035, 0.245, 0.293 | PDLC03128,Specificity_I_00077, 2, 0.007, 0.223, 0.27 | PDLC03129,Specificity_I_00078, 1, 2e-11, 0.264, 0.288 | PDLC03129,Specificity_I_00078, 2, 8.5, 0.146, 0.16 | PDLC03130,Specificity_I_00079, 1, 1.9e-11, 0.212, 0.222 | PDLC03135,Specificity_I_00084, 1, 8.1e-06, 0.299, 0.22 | PDLC03139,Specificity_I_00088, 1, 16, 0.19, 0.201 | PDLC03139,Specificity_I_00088, 2, 20, 0.122, 0.131 | PDLC03140,Specificity_I_00089, 1, 0.00043, 0.142, 0.156 | PDLC03140,Specificity_I_00089, 2, 1.7e-07, 0.216, 0.249 | PDLC03140,Specificity_I_00089, 3, 5.5e-06, 0.127, 0.139 | PDLC03142,Specificity_I_00091, 1, 5.5e-06, 0.306, 0.302 | PDLC03142,Specificity_I_00091, 2, 1.2e-26, 0.57, 0.555 | PDLC03143,Specificity_I_00092, 1, 1e-04, 0.312, 0.327 | PDLC03144,Specificity_I_00093, 1, 0.23, 0.135, 0.155 | PDLC03144,Specificity_I_00093, 2, 5.2, 0.131, 0.642 | PDLC03145,Specificity_I_00094, 1, 4.8e-17, 0.445, 0.449 | PDLC03145,Specificity_I_00094, 2, 190, 0.039, 0.04 | PDLC03145,Specificity_I_00094, 3, 5.5e-10, 0.138, 0.139 | PDLC03146,Specificity_I_00095, 1, 1e-10, 0.299, 0.321 | PDLC03146,Specificity_I_00095, 2, 0.13, 0.203, 0.212 | PDLC03147,Specificity_I_00096, 1, 2300, 0.046, 0.049 | PDLC03147,Specificity_I_00096, 2, 3.9e-18, 0.317, 0.332 | PDLC03147,Specificity_I_00096, 3, 6e-04, 0.127, 0.135 | PDLC03148,Specificity_I_00097, 1, 1e-12, 0.369, 0.366 | PDLC03148,Specificity_I_00097, 2, 9e-06, 0.192, 0.192 | PDLC03151,Specificity_I_00100, 1, 0.23, 0.236, 0.244 | PDLC03151,Specificity_I_00100, 2, 0.04, 0.199, 0.206 | PDLC03153,Specificity_I_00102, 1, 180, 0.072, 0.079 | PDLC03153,Specificity_I_00102, 2, 2.2, 0.153, 0.168 | PDLC03154,Specificity_I_00103, 1, 1.2, 0.164, 0.182 | PDLC03154,Specificity_I_00103, 2, 0.49, 0.14, 0.158 | PDLC03156,Specificity_I_00105, 1, 0.00054, 0.227, 0.254 | PDLC03156,Specificity_I_00105, 2, 1.1, 0.17, 0.186 | PDLC03157,Specificity_I_00106, 1, 0.0053, 0.177, 0.215 | PDLC03158,Specificity_I_00107, 1, 1.6e-20, 0.655, 0.688 | PDLC03159,Specificity_I_00108, 1, 21, 0.116, 0.1 | PDLC03159,Specificity_I_00108, 2, 2.9, 0.203, 0.183 | PDLC03160,Specificity_I_00109, 1, 1.9e-06, 0.352, 0.42 | PDLC03160,Specificity_I_00109, 2, 0.013, 0.389, 0.466 | PDLC03162,Specificity_I_00111, 1, 1.1e-16, 0.41, 0.415 | PDLC03162,Specificity_I_00111, 2, 8e-11, 0.262, 0.283 | PDLC03163,Specificity_I_00112, 1, 530, 0.028, 0.03 | PDLC03163,Specificity_I_00112, 2, 0.27, 0.105, 0.111 | PDLC03164,Specificity_I_00113, 1, 0.018, 0.255, 0.298 | PDLC03164,Specificity_I_00113, 2, 4, 0.061, 0.066 | PDLC03164,Specificity_I_00113, 3, 0.0026, 0.194, 0.23 | PDLC03165,Specificity_I_00114, 1, 9e	PDLC03105, Specificity_I_00054, 1.1e-121, 0.928, 0.984 | PDLC03072, Specificity_I_00021, 3.6e-77, 0.917, 0.98 | PDLC03090, Specificity_I_00039, 2.3e-66, 0.906, 0.991 | PDLC03174, Specificity_I_00123, 1.7e-57, 0.913, 0.934 | PDLC03083, Specificity_I_00032, 5.2e-53, 0.57, 0.36
GCF_022870025.1_ASM2287002v1::NZ_CP064391.1:1374297-1396942	RM_type_I	GCF_022870025.1_ASM2287002v1::NZ_CP064391.1:1374297-1396942_8	PDLC03040	REase_I_00001	REase_I	3.4e-43	5.1e-43	0.549	0.58	8833	12273	+	8833 12273 1 ID=391_8;partial=00;start_type=ATG;rbs_motif=GGAG/GAGG;rbs_spacer=5-10bp;gc_cont=0.591	8	13	PDLC03040,REase_I_00001, 1, 5.1e-43, 0.549, 0.58 | PDLC03041,REase_I_00002, 1, 2000, 0.016, 0.016 | PDLC03041,REase_I_00002, 2, 5.7e-08, 0.137, 0.149 | PDLC03041,REase_I_00002, 3, 150, 0.017, 0.018 | PDLC03041,REase_I_00002, 4, 3.9e-07, 0.075, 0.081 | PDLC03044,REase_I_00005, 1, 6e-09, 0.422, 0.421 | PDLC03044,REase_I_00005, 2, 1.1e-08, 0.085, 0.096 | PDLC03045,REase_I_00006, 1, 12, 0.137, 0.156 | PDLC03045,REase_I_00006, 2, 61, 0.071, 0.081 | PDLC03045,REase_I_00006, 3, 2e-04, 0.092, 0.112 | PDLC03046,REase_I_00007, 1, 20, 0.043, 0.048 | PDLC03046,REase_I_00007, 2, 0.14, 0.077, 0.084 | PDLC03046,REase_I_00007, 3, 2.2e-05, 0.058, 0.064 | PDLC03048,REase_I_00009, 1, 7.3e-12, 0.274, 0.305 | PDLC03048,REase_I_00009, 2, 6, 0.126, 0.135 | PDLC03048,REase_I_00009, 3, 1.1e-09, 0.089, 0.103	PDLC03040, REase_I_00001, 5.1e-43, 0.549, 0.58 | PDLC03048, REase_I_00009, 7.3e-12, 0.274, 0.305 | PDLC03044, REase_I_00005, 6e-09, 0.422, 0.421 | PDLC03041, REase_I_00002, 5.7e-08, 0.137, 0.149 | PDLC03046, REase_I_00007, 2.2e-05, 0.058, 0.064
GCF_022870525.1_ASM2287052v1::NZ_CP050147.1:2656699-2681437	RM_type_II	GCF_022870525.1_ASM2287052v1::NZ_CP050147.1:2656699-2681437_6	PDLC03227	MTase_II_00013	MTase_II	7.7e-209	9e-209	0.984	0.978	4420	5898	+	4420 5898 1 ID=392_6;partial=00;start_type=ATG;rbs_motif=None;rbs_spacer=None;gc_cont=0.490	6	14	PDLC03219,MTase_II_00005, 1, 0.00079, 0.101, 0.095 | PDLC03219,MTase_II_00005, 2, 7.9, 0.172, 0.153 | PDLC03227,MTase_II_00013, 1, 9e-209, 0.984, 0.978 | PDLC03237,MTase_II_00023, 1, 22, 0.241, 0.114 | PDLC03237,MTase_II_00023, 2, 3.6e-05, 0.181, 0.084 | PDLC03237,MTase_II_00023, 3, 240, 0.181, 0.079 | PDLC03248,MTase_II_00034, 1, 1.8e-12, 0.44, 0.374 | PDLC03258,MTase_II_00044, 1, 0.019, 0.373, 0.437 | PDLC03267,MTase_II_00053, 1, 6.1e-10, 0.481, 0.427 | PDLC03282,MTase_II_00068, 1, 5100, 0.034, 0.044 | PDLC03282,MTase_II_00068, 2, 0.33, 0.12, 0.158 | PDLC03293,MTase_II_00079, 1, 0.025, 0.383, 0.415 | PDLC03301,MTase_II_00087, 1, 0.00017, 0.389, 0.315 | PDLC03313,MTase_II_00099, 1, 0.083, 0.231, 0.206 | PDLC03318,MTase_II_00104, 1, 0.066, 0.097, 0.064 | PDLC03328,MTase_II_00114, 1, 0.11, 0.42, 0.353 | PDLC03328,MTase_II_00114, 2, 350, 0.063, 0.053 | PDLC03328,MTase_II_00114, 3, 2400, 0.079, 0.068 | PDLC03331,MTase_II_00117, 1, 1.8e-06, 0.448, 0.39 | PDLC03335,MTase_II_00121, 1, 6.8e-05, 0.483, 0.42 | PDLC03338,MTase_II_00124, 1, 420, 0.108, 0.091 | PDLC03338,MTase_II_00124, 2, 9.1e-39, 0.72, 0.575 | PDLC03347,MTase_II_00133, 1, 2.4e-07, 0.189, 0.201 | PDLC03357,MTase_II_00143, 1, 0.22, 0.11, 0.084 | PDLC03359,MTase_II_00145, 1, 5.7e-127, 0.978, 0.594 | PDLC03366,MTase_II_00152, 1, 3.9e-05, 0.183, 0.157	PDLC03227, MTase_II_00013, 9e-209, 0.984, 0.978 | PDLC03359, MTase_II_00145, 5.7e-127, 0.978, 0.594 | PDLC03338, MTase_II_00124, 9.1e-39, 0.72, 0.575 | PDLC03248, MTase_II_00034, 1.8e-12, 0.44, 0.374 | PDLC03267, MTase_II_00053, 6.1e-10, 0.481, 0.427
GCF_022870525.1_ASM2287052v1::NZ_CP050147.1:2656699-2681437	RM_type_II	GCF_022870525.1_ASM2287052v1::NZ_CP050147.1:2656699-2681437_7	PDLC03420	REase_II_00022	REase_II	1.4e-155	1.5e-155	0.984	0.984	5895	6845	+	5895 6845 1 ID=392_7;partial=00;start_type=ATG;rbs_motif=GGA/GAG/AGG;rbs_spacer=5-10bp;gc_cont=0.505	7	14	PDLC03359,MTase_II_00145, 1, 1.1e-143, 0.975, 0.368 | PDLC03412,REase_II_00014, 1, 8.4e-49, 0.965, 0.96 | PDLC03420,REase_II_00022, 1, 1.5e-155, 0.984, 0.984 | PDLC03589,REase_II_00191, 1, 6.4e-09, 0.558, 0.514	PDLC03420, REase_II_00022, 1.5e-155, 0.984, 0.984 | PDLC03359, MTase_II_00145, 1.1e-143, 0.975, 0.368 | PDLC03412, REase_II_00014, 8.4e-49, 0.965, 0.96 | PDLC03589, REase_II_00191, 6.4e-09, 0.558, 0.514
GCF_022870545.1_ASM2287054v1::NZ_CP050148.1:2397824-2425866	GAO_19	GCF_022870545.1_ASM2287054v1::NZ_CP050148.1:2397824-2425866_6	PDLC02186	SIR2_00001	SIR2	8.5e-12	2.6e-10	0.549	0.51	7203	8279	+	7203 8279 1 ID=393_6;partial=00;start_type=ATG;rbs_motif=AGxAGG/AGGxGG;rbs_spacer=5-10bp;gc_cont=0.534	6	17	PDLC02186,SIR2_00001, 1, 2.6e-10, 0.549, 0.51	PDLC02186, SIR2_00001, 2.6e-10, 0.549, 0.51
GCF_022870545.1_ASM2287054v1::NZ_CP050148.1:2397824-2425866	GAO_19	GCF_022870545.1_ASM2287054v1::NZ_CP050148.1:2397824-2425866_7	PDLC02188	HerA_00002	HerA	3.6e-82	1.5e-59	0.415	0.426	8287	10080	+	8287 10080 1 ID=393_7;partial=00;start_type=ATG;rbs_motif=GGAG/GAGG;rbs_spacer=5-10bp;gc_cont=0.575	7	17	PDLC01055,shah_acc_0057, 1, 0.004, 0.167, 0.177 | PDLC01055,shah_acc_0057, 2, 6.3e-12, 0.227, 0.226 | PDLC02185,HerA_00001, 1, 2.8e-16, 0.269, 0.263 | PDLC02185,HerA_00001, 2, 6e-36, 0.341, 0.337 | PDLC02188,HerA_00002, 1, 420, 0.08, 0.09 | PDLC02188,HerA_00002, 2, 1.3e-19, 0.294, 0.294 | PDLC02188,HerA_00002, 3, 1.5e-59, 0.415, 0.426	PDLC02188, HerA_00002, 1.5e-59, 0.415, 0.426 | PDLC02185, HerA_00001, 6e-36, 0.341, 0.337 | PDLC01055, shah_acc_0057, 6.3e-12, 0.227, 0.226
GCF_023066825.1_ASM2306682v1::NZ_CP090647.1:3719028-3778143	RM_type_I	GCF_023066825.1_ASM2306682v1::NZ_CP090647.1:3719028-3778143_9	PDLC03107	Specificity_I_00056	Specificity_I	2.7e-62	3.6e-62	0.517	0.849	15514	17433	-	15514 17433 -1 ID=395_9;partial=00;start_type=ATG;rbs_motif=GGAGG;rbs_spacer=5-10bp;gc_cont=0.512	9	48	PDLC03032,MTase_I_00015, 1, 0.012, 0.195, 0.128 | PDLC03032,MTase_I_00015, 2, 6.8, 0.178, 0.11 | PDLC03037,MTase_I_00020, 1, 0.097, 0.091, 0.073 | PDLC03038,MTase_I_00021, 1, 1.7e-33, 0.556, 0.39 | PDLC03052,Specificity_I_00001, 1, 0.082, 0.159, 0.224 | PDLC03053,Specificity_I_00002, 1, 0.0053, 0.089, 0.146 | PDLC03053,Specificity_I_00002, 2, 0.21, 0.119, 0.202 | PDLC03054,Specificity_I_00003, 1, 0.0019, 0.088, 0.14 | PDLC03054,Specificity_I_00003, 2, 0.22, 0.222, 0.349 | PDLC03056,Specificity_I_00005, 1, 1000, 0.038, 0.041 | PDLC03056,Specificity_I_00005, 2, 1200, 0.045, 0.049 | PDLC03056,Specificity_I_00005, 3, 5.1e-07, 0.173, 0.185 | PDLC03057,Specificity_I_00006, 1, 3.7e-05, 0.161, 0.265 | PDLC03057,Specificity_I_00006, 2, 1.2e-05, 0.177, 0.275 | PDLC03058,Specificity_I_00007, 1, 13, 0.083, 0.145 | PDLC03058,Specificity_I_00007, 2, 0.26, 0.112, 0.176 | PDLC03058,Specificity_I_00007, 3, 28, 0.095, 0.153 | PDLC03059,Specificity_I_00008, 1, 1500, 0.064, 0.102 | PDLC03059,Specificity_I_00008, 2, 1.5e-09, 0.214, 0.333 | PDLC03060,Specificity_I_00009, 1, 3.3e-06, 0.47, 0.769 | PDLC03061,Specificity_I_00010, 1, 1.7e-06, 0.123, 0.219 | PDLC03061,Specificity_I_00010, 2, 0.29, 0.1, 0.178 | PDLC03062,Specificity_I_00011, 1, 0.5, 0.119, 0.205 | PDLC03062,Specificity_I_00011, 2, 6.9e-12, 0.386, 0.64 | PDLC03063,Specificity_I_00012, 1, 5.6e-05, 0.288, 0.461 | PDLC03064,Specificity_I_00013, 1, 0.011, 0.164, 0.269 | PDLC03064,Specificity_I_00013, 2, 3.7e-07, 0.223, 0.337 | PDLC03065,Specificity_I_00014, 1, 2.5e-14, 0.278, 0.477 | PDLC03065,Specificity_I_00014, 2, 2.3, 0.248, 0.416 | PDLC03066,Specificity_I_00015, 1, 2, 0.173, 0.245 | PDLC03066,Specificity_I_00015, 2, 4, 0.122, 0.184 | PDLC03066,Specificity_I_00015, 3, 15, 0.17, 0.227 | PDLC03068,Specificity_I_00017, 1, 8.4e-11, 0.289, 0.467 | PDLC03068,Specificity_I_00017, 2, 5.3e-08, 0.233, 0.357 | PDLC03069,Specificity_I_00018, 1, 5.8e-60, 0.57, 0.941 | PDLC03070,Specificity_I_00019, 1, 0.01, 0.089, 0.131 | PDLC03070,Specificity_I_00019, 2, 4.9, 0.058, 0.085 | PDLC03071,Specificity_I_00020, 1, 0.00021, 0.128, 0.205 | PDLC03071,Specificity_I_00020, 2, 2.1, 0.23, 0.31 | PDLC03072,Specificity_I_00021, 1, 1.7e-10, 0.278, 0.417 | PDLC03072,Specificity_I_00021, 2, 1.5e-16, 0.228, 0.326 | PDLC03073,Specificity_I_00022, 1, 5.5e-08, 0.144, 0.227 | PDLC03073,Specificity_I_00022, 2, 7.4e-07, 0.172, 0.247 | PDLC03074,Specificity_I_00023, 1, 2.7e-25, 0.277, 0.426 | PDLC03074,Specificity_I_00023, 2, 0.88, 0.178, 0.292 | PDLC03076,Specificity_I_00025, 1, 2.9e-12, 0.261, 0.348 | PDLC03076,Specificity_I_00025, 2, 3.1e-06, 0.22, 0.279 | PDLC03076,Specificity_I_00025, 3, 110, 0.066, 0.088 | PDLC03077,Specificity_I_00026, 1, 1.4e-06, 0.216, 0.326 | PDLC03077,Specificity_I_00026, 2, 0.0011, 0.222, 0.341 | PDLC03078,Specificity_I_00027, 1, 4e-06, 0.253, 0.401 | PDLC03078,Specificity_I_00027, 2, 0.00047, 0.225, 0.339 | PDLC03079,Specificity_I_00028, 1, 6.9e-17, 0.248, 0.328 | PDLC03079,Specificity_I_00028, 2, 8.2e-14, 0.255, 0.345 | PDLC03080,Specificity_I_00029, 1, 0.02, 0.125, 0.137 | PDLC03080,Specificity_I_00029, 2, 0.078, 0.144, 0.163 | PDLC03081,Specificity_I_00030, 1, 0.013, 0.191, 0.315 | PDLC03081,Specificity_I_00030, 2, 6, 0.128, 0.201 | PDLC03083,Specificity_I_00032, 1, 1.2e-21, 0.261, 0.22 | PDLC03083,Specificity_I_00032, 2, 31, 0.181, 0.162 | PDLC03084,Specificity_I_00033, 1, 1.6e-20, 0.561, 0.908 | PDLC03085,Specificity_I_00034, 1, 0.019, 0.241, 0.371 | PDLC03086,Specificity_I_00035, 1, 6.4e-10, 0.18, 0.26 | PDLC03086,Specificity_I_00035, 2, 3.8e-08, 0.206, 0.284 | PDLC03087,Specificity_I_00036, 1, 1.6e-11, 0.266, 0.411 | PDLC03087,Specificity_I_00036, 2, 3.8e-13, 0.294, 0.471 | PDLC03088,Specificity_I_00037, 1, 8.5e-25, 0.558, 0.541 | PDLC03089,Specificity_I_00038, 1, 5e-09, 0.275, 0.406 | PDLC03089,Specificity_I_00038, 2, 5.6e-08, 0.245, 0.352 | PDLC03090,Specificity_I_00039, 1, 3.6e-11, 0.195, 0.29 | PDLC03090,Specificity_I_00039, 2, 0.00066, 0.17, 0.242 | PDLC03091,Specificity_I_00040, 1, 0.0023, 0.181, 0.278 | PDLC03091,Specificity_I_00040, 2, 7.5, 0.17, 0.242 | PDLC03092,Specificity_I_00041, 1, 10, 0.147, 0.237 | PDLC03092,Specificity_I_00041, 2, 0.0013, 0.116, 0.181 | PDLC03092,Specificity_I_00041, 3, 550, 0.058, 0.093 | PDLC03093,Specificity_I_00042, 1, 0.78, 0.064, 0.11 | PDLC03093,Specificity_I_00042, 2, 0.68, 0.148, 0.241 | PDLC03094,Specificity_I_00043, 1, 16, 0.072, 0.12 | PDLC03094,Specificity_I_00043, 2, 0.0029, 0.228, 0.372 | PDLC03095,Specificity_I_00044, 1, 290, 0.081, 0.11 | PDLC03095,Specificity_I_00044, 2, 6.9e-08, 0.245, 0.328 | PDLC03096,Specificity_I_00045, 1, 1.5e-12, 0.198, 0.19 | PDLC03096,Specificity_I_00045, 2, 3.6e-17, 0.255, 0.255 | PDLC03096,Specificity_I_00045, 3, 75, 0.062, 0.064 | PDLC03097,Specificity_I_00046, 1, 2.9e-15, 0.62, 0.988 | PDLC03098,Specificity_I_00047, 1, 1.4e-08, 0.261, 0.388 | PDLC03098,Specificity_I_00047, 2, 1.9e-07, 0.231, 0.325 | PDLC03099,Specificity_I_00048, 1, 1.8e-08, 0.291, 0.41 | PDLC03099,Specificity_I_00048, 2, 0.058, 0.166, 0.254 | PDLC03100,Specificity_I_00049, 1, 2.9e-60, 0.605, 0.974 | PDLC03101,Specificity_I_00050, 1, 3e-13, 0.25, 0.401 | PDLC03101,Specificity_I_00050, 2, 4.5e-10, 0.208, 0.316 | PDLC03103,Specificity_I_00052, 1, 3.4e-23, 0.603, 0.974 | PDLC03105,Specificity_I_00054, 1, 1.1e-13, 0.253, 0.362 | PDLC03105,Specificity_I_00054, 2, 1.9e-11, 0.216, 0.299 | PDLC03106,Specificity_I_00055, 1, 0.044, 0.056, 0.08 | PDLC03106,Specificity_I_00055, 2, 0.33, 0.122, 0.167 | PDLC03107,Specificity_I_00056, 1, 3.6e-62, 0.517, 0.849 | PDLC03108,Specificity_I_00057, 1, 1.8e-15, 0.619, 0.903 | PDLC03109,Specificity_I_00058, 1, 0.023, 0.122, 0.137 | PDLC03109,Specificity_I_00058, 2, 1.2e-19, 0.288, 0.323 | PDLC03111,Specificity_I_00060, 1, 2.4, 0.1, 0.304 | PDLC03111,Specificity_I_00060, 2, 0.79, 0.112, 0.338 | PDLC03112,Specificity_I_00061, 1, 8.4e-07, 0.15, 0.257 | PDLC03112,Specificity_I_00061, 2, 1.7e-05, 0.162, 0.267 | PDLC03113,Specificity_I_00062, 1, 3e-04, 0.103, 0.154 | PDLC03113,Specificity_I_00062, 2, 0.2, 0.173, 0.273 | PDLC03114,Specificity_I_00063, 1, 0.024, 0.17, 0.259 | PDLC03114,Specificity_I_00063, 2, 0.79, 0.044, 0.068 | PDLC03117,Specificity_I_00066, 1, 6.2e-46, 0.512, 0.639 | PDLC03118,Specificity_I_00067, 1, 0.084, 0.106, 0.161 | PDLC03118,Specificity_I_00067, 2, 2.4, 0.161, 0.25 | PDLC03119,Specificity_I_00068, 1, 4.9e-29, 0.503, 0.822 | PDLC03121,Specificity_I_00070, 1, 3.3, 0.108, 0.173 | PDLC03121,Specificity_I_00070, 2, 12, 0.202, 0.319 | PDLC03124,Specificity_I_00073, 1, 8.1e-07, 0.255, 0.412 | PDLC03124,Specificity_I_00073, 2, 3.9e-08, 0.195, 0.305 | PDLC03126,Specificity_I_00075, 1, 7.6e-08, 0.162, 0.158 | PDLC03126,Specificity_I_00075, 2, 7.2e-05, 0.184, 0.172 | PDLC03127,Specificity_I_00076, 1, 1.5e-19, 0.247, 0.284 | PDLC03127,Specificity_I_00076, 2, 2.3e-15, 0.252, 0.291 | PDLC03127,Specificity_I_00076, 3, 7.8, 0.162, 0.156 | PDLC03128,Specificity_I_00077, 1, 2.4e-05, 0.202, 0.342 | PDLC03128,Specificity_I_00077, 2, 1000, 0.148, 0.24 | PDLC03129,Specificity_I_00078, 1, 1.4e-31, 0.508, 0.777 | PDLC03130,Specificity_I_00079, 1, 7.8e-06, 0.22, 0.308 | PDLC03134,Specificity_I_00083, 1, 0.016, 0.094, 0.145 | PDLC03134,Specificity_I_00083, 2, 7.4e-09, 0.194, 0.285 | PDLC03135,Specificity_I_00084, 1, 2.2e-08, 0.194, 0.208 | PDLC03139,Specificity_I_00088, 1, 45, 0.066, 0.098 | PDLC03139,Specificity_I_00088, 2, 0.039, 0.22, 0.33 | PDLC03139,Specificity_I_00088, 3, 1400, 0.042, 0.063 | PDLC03140,Specificity_I_00089, 1, 3.3e-20, 0.562, 0.859 | PDLC03141,Specificity_I_00090, 1, 0.0035, 0.397, 0.644 | PDLC03142,Specificity_I_00091, 1, 6.4, 0.114, 0.151 | PDLC03142,Specificity_I_00091, 2, 25, 0.111, 0.147 | PDLC03143,Specificity_I_00092, 1, 2.3e-05, 0.173, 0.253 | PDLC03143,Specificity_I_00092, 2, 3.9, 0.169, 0.24 | PDLC03144,Specificity_I_00093, 1, 7e-06, 0.102, 0.168 | PDLC03144,Specificity_I_00093, 2, 4e-04, 0.119, 0.196 | PDLC03146,Specificity_I_00095, 1, 9.2e-08, 0.167, 0.264 | PDLC03146,Specificity_I_00095, 2, 1e-05, 0.195, 0.276 | PDLC03147,Specificity_I_00096, 1, 0.68, 0.261, 0.401 | PDLC03147,Specificity_I_00096, 2, 0.013, 0.198, 0.299 | PDLC03148,Specificity_I_00097, 1, 8.3e-09, 0.197, 0.294 | PDLC03148,Specificity	PDLC03107, Specificity_I_00056, 3.6e-62, 0.517, 0.849 | PDLC03100, Specificity_I_00049, 2.9e-60, 0.605, 0.974 | PDLC03069, Specificity_I_00018, 5.8e-60, 0.57, 0.941 | PDLC03117, Specificity_I_00066, 6.2e-46, 0.512, 0.639 | PDLC03148, Specificity_I_00097, 1.3e-34, 0.25, 0.353
GCF_023066825.1_ASM2306682v1::NZ_CP090647.1:3719028-3778143	RM_type_I	GCF_023066825.1_ASM2306682v1::NZ_CP090647.1:3719028-3778143_10	PDLC03021	MTase_I_00004	MTase_I	6e-110	1.3e-105	0.579	0.851	17430	19883	-	17430 19883 -1 ID=395_10;partial=00;start_type=ATG;rbs_motif=AGGA;rbs_spacer=5-10bp;gc_cont=0.553	10	48	PDLC03018,MTase_I_00001, 1, 2e-10, 0.084, 0.091 | PDLC03018,MTase_I_00001, 2, 27, 0.079, 0.077 | PDLC03018,MTase_I_00001, 3, 1e-05, 0.105, 0.113 | PDLC03019,MTase_I_00002, 1, 5.1e-10, 0.106, 0.092 | PDLC03019,MTase_I_00002, 2, 1.6, 0.077, 0.07 | PDLC03020,MTase_I_00003, 1, 0.11, 0.081, 0.176 | PDLC03020,MTase_I_00003, 2, 0.01, 0.122, 0.222 | PDLC03021,MTase_I_00004, 1, 1.3e-105, 0.579, 0.851 | PDLC03021,MTase_I_00004, 2, 0.069, 0.068, 0.112 | PDLC03022,MTase_I_00005, 1, 5.4e-09, 0.12, 0.118 | PDLC03022,MTase_I_00005, 2, 8.9e-11, 0.194, 0.179 | PDLC03023,MTase_I_00006, 1, 540, 0.077, 0.078 | PDLC03023,MTase_I_00006, 2, 0.0028, 0.114, 0.148 | PDLC03024,MTase_I_00007, 1, 1.2, 0.081, 0.094 | PDLC03024,MTase_I_00007, 2, 15, 0.103, 0.151 | PDLC03025,MTase_I_00008, 1, 2e-46, 0.509, 0.631 | PDLC03026,MTase_I_00009, 1, 2.1e-46, 0.576, 0.803 | PDLC03027,MTase_I_00010, 1, 1.8e-05, 0.082, 0.09 | PDLC03027,MTase_I_00010, 2, 1e-15, 0.213, 0.202 | PDLC03028,MTase_I_00011, 1, 4.5e-14, 0.359, 0.218 | PDLC03029,MTase_I_00012, 1, 5.2e-11, 0.328, 0.374 | PDLC03030,MTase_I_00013, 1, 2.1e-12, 0.333, 0.396 | PDLC03031,MTase_I_00014, 1, 3e-11, 0.078, 0.079 | PDLC03031,MTase_I_00014, 2, 6e-11, 0.213, 0.205 | PDLC03032,MTase_I_00015, 1, 0.23, 0.078, 0.07 | PDLC03032,MTase_I_00015, 2, 1.2e-13, 0.211, 0.163 | PDLC03033,MTase_I_00016, 1, 0.01, 0.073, 0.12 | PDLC03033,MTase_I_00016, 2, 3.3e-07, 0.149, 0.229 | PDLC03034,MTase_I_00017, 1, 2e-10, 0.083, 0.1 | PDLC03034,MTase_I_00017, 2, 2.2e-11, 0.155, 0.179 | PDLC03035,MTase_I_00018, 1, 5.2e-11, 0.128, 0.161 | PDLC03035,MTase_I_00018, 2, 0.056, 0.187, 0.222 | PDLC03035,MTase_I_00018, 3, 260, 0.087, 0.075 | PDLC03036,MTase_I_00019, 1, 8.5e-27, 0.313, 0.351 | PDLC03037,MTase_I_00020, 1, 0.0011, 0.143, 0.142 | PDLC03037,MTase_I_00020, 2, 2.1, 0.123, 0.121 | PDLC03038,MTase_I_00021, 1, 5.3e-09, 0.09, 0.085 | PDLC03038,MTase_I_00021, 2, 1.9e-06, 0.199, 0.169 | PDLC03038,MTase_I_00021, 3, 1100, 0.082, 0.073 | PDLC03039,MTase_I_00022, 1, 6.2e-07, 0.093, 0.11 | PDLC03039,MTase_I_00022, 2, 8.9e-08, 0.199, 0.213	PDLC03021, MTase_I_00004, 1.3e-105, 0.579, 0.851 | PDLC03025, MTase_I_00008, 2e-46, 0.509, 0.631 | PDLC03026, MTase_I_00009, 2.1e-46, 0.576, 0.803 | PDLC03036, MTase_I_00019, 8.5e-27, 0.313, 0.351 | PDLC03027, MTase_I_00010, 1e-15, 0.213, 0.202
GCF_023066825.1_ASM2306682v1::NZ_CP090647.1:3719028-3778143	RM_type_I	GCF_023066825.1_ASM2306682v1::NZ_CP090647.1:3719028-3778143_11	PDLC03047	REase_I_00008	REase_I	3.1e-145	3.8e-145	0.954	0.787	19904	22636	-	19904 22636 -1 ID=395_11;partial=00;start_type=ATG;rbs_motif=GGA/GAG/AGG;rbs_spacer=5-10bp;gc_cont=0.553	11	48	PDLC03040,REase_I_00001, 1, 8.7e-05, 0.25, 0.23 | PDLC03042,REase_I_00003, 1, 0.0062, 0.097, 0.083 | PDLC03042,REase_I_00003, 2, 2.2e-37, 0.398, 0.337 | PDLC03044,REase_I_00005, 1, 2.9, 0.069, 0.06 | PDLC03044,REase_I_00005, 2, 11, 0.055, 0.048 | PDLC03045,REase_I_00006, 1, 0.0039, 0.053, 0.048 | PDLC03046,REase_I_00007, 1, 0.097, 0.08, 0.071 | PDLC03046,REase_I_00007, 2, 1.1, 0.054, 0.047 | PDLC03047,REase_I_00008, 1, 3.8e-145, 0.954, 0.787 | PDLC03048,REase_I_00009, 1, 3.5e-06, 0.201, 0.203 | PDLC03049,REase_I_00010, 1, 1.1e-48, 0.576, 0.66	PDLC03047, REase_I_00008, 3.8e-145, 0.954, 0.787 | PDLC03049, REase_I_00010, 1.1e-48, 0.576, 0.66 | PDLC03042, REase_I_00003, 2.2e-37, 0.398, 0.337 | PDLC03048, REase_I_00009, 3.5e-06, 0.201, 0.203 | PDLC03040, REase_I_00001, 8.7e-05, 0.25, 0.23
GCF_023066825.1_ASM2306682v1::NZ_CP090647.1:3719028-3778143	qatABCD_other	GCF_023066825.1_ASM2306682v1::NZ_CP090647.1:3719028-3778143_43	PDLC02214	QatC_00001	QatC	1.8e-88	2.9e-88	0.856	0.839	51663	52931	-	51663 52931 -1 ID=395_43;partial=00;start_type=ATG;rbs_motif=GGAG/GAGG;rbs_spacer=5-10bp;gc_cont=0.567	43	48	PDLC02214,QatC_00001, 1, 2.9e-88, 0.856, 0.839	PDLC02214, QatC_00001, 2.9e-88, 0.856, 0.839
GCF_023066825.1_ASM2306682v1::NZ_CP090647.1:3719028-3778143	qatABCD_other	GCF_023066825.1_ASM2306682v1::NZ_CP090647.1:3719028-3778143_44	PDLC02213	QatB_00003	QatB	1.2e-30	3.6e-30	0.98	0.966	52928	53839	-	52928 53839 -1 ID=395_44;partial=00;start_type=ATG;rbs_motif=AGGA;rbs_spacer=5-10bp;gc_cont=0.595	44	48	PDLC02211,QatB_00001, 1, 8.8e-10, 0.602, 0.953 | PDLC02212,QatB_00002, 1, 0.059, 0.066, 0.081 | PDLC02212,QatB_00002, 2, 1.3e-16, 0.75, 0.899 | PDLC02213,QatB_00003, 1, 3.6e-30, 0.98, 0.966	PDLC02213, QatB_00003, 3.6e-30, 0.98, 0.966 | PDLC02212, QatB_00002, 1.3e-16, 0.75, 0.899 | PDLC02211, QatB_00001, 8.8e-10, 0.602, 0.953
GCF_023066825.1_ASM2306682v1::NZ_CP090647.1:3719028-3778143	qatABCD_other	GCF_023066825.1_ASM2306682v1::NZ_CP090647.1:3719028-3778143_45	PDLC02210	QatA_00002	QatA	1.5e-145	1.7e-145	0.949	0.993	53820	55691	-	53820 55691 -1 ID=395_45;partial=00;start_type=ATG;rbs_motif=AGGAG;rbs_spacer=5-10bp;gc_cont=0.572	45	48	PDLC02209,QatA_00001, 1, 7.2e-123, 0.928, 0.916 | PDLC02210,QatA_00002, 1, 1.7e-145, 0.949, 0.993	PDLC02210, QatA_00002, 1.7e-145, 0.949, 0.993 | PDLC02209, QatA_00001, 7.2e-123, 0.928, 0.916
GCF_023066845.1_ASM2306684v1::NZ_CP090648.1:5046921-5173744	Dpd	GCF_023066845.1_ASM2306684v1::NZ_CP090648.1:5046921-5173744_98	PDLC02840	DpdE_00001	DpdE	1.3e-250	1.6e-250	0.985	0.952	88552	91716	+	88552 91716 1 ID=396_98;partial=00;start_type=ATG;rbs_motif=GGAGG;rbs_spacer=5-10bp;gc_cont=0.530	98	119	PDLC02840,DpdE_00001, 1, 1.6e-250, 0.985, 0.952 | PDLC02841,DpdE_00002, 1, 2.3e-49, 0.354, 0.348 | PDLC02841,DpdE_00002, 2, 5e-30, 0.468, 0.442 | PDLC02843,DpdE_00004, 1, 1.3e-175, 0.982, 0.949 | PDLC02844,DpdE_00005, 1, 9.2e-27, 0.261, 0.269 | PDLC02844,DpdE_00005, 2, 1.8e-11, 0.174, 0.171 | PDLC02845,DpdE_00006, 1, 0.00026, 0.079, 0.059 | PDLC02846,DpdE_00007, 1, 1.6e-152, 0.913, 0.927 | PDLC02847,DpdE_00008, 1, 0.74, 0.094, 0.555 | PDLC02847,DpdE_00008, 2, 1000, 0.05, 0.291 | PDLC02853,DpdE_00014, 1, 2.8e-07, 0.09, 0.095 | PDLC02853,DpdE_00014, 2, 1.7, 0.066, 0.074 | PDLC02853,DpdE_00014, 3, 3e-05, 0.044, 0.047 | PDLC02861,DpdF_00007, 1, 0.00089, 0.109, 0.185 | PDLC02864,DpdF_00010, 1, 450, 0.012, 0.021 | PDLC02864,DpdF_00010, 2, 0.12, 0.099, 0.169	PDLC02840, DpdE_00001, 1.6e-250, 0.985, 0.952 | PDLC02843, DpdE_00004, 1.3e-175, 0.982, 0.949 | PDLC02846, DpdE_00007, 1.6e-152, 0.913, 0.927 | PDLC02841, DpdE_00002, 2.3e-49, 0.354, 0.348 | PDLC02844, DpdE_00005, 9.2e-27, 0.261, 0.269
GCF_023066845.1_ASM2306684v1::NZ_CP090648.1:5046921-5173744	Dpd	GCF_023066845.1_ASM2306684v1::NZ_CP090648.1:5046921-5173744_99	PDLC02872	DpdF_00018	DpdF	5.5e-213	6.2e-213	0.987	0.99	91713	94307	+	91713 94307 1 ID=396_99;partial=00;start_type=ATG;rbs_motif=AGGA;rbs_spacer=5-10bp;gc_cont=0.562	99	119	PDLC02855,DpdF_00001, 1, 7.6e-162, 0.85, 0.863 | PDLC02856,DpdF_00002, 1, 3.7e-33, 0.417, 0.491 | PDLC02857,DpdF_00003, 1, 2.8e-178, 0.816, 0.798 | PDLC02858,DpdF_00004, 1, 2e-06, 0.225, 0.355 | PDLC02858,DpdF_00004, 2, 7.8e-09, 0.06, 0.103 | PDLC02859,DpdF_00005, 1, 2.2e-26, 0.391, 0.589 | PDLC02860,DpdF_00006, 1, 7.4e-60, 0.417, 0.64 | PDLC02861,DpdF_00007, 1, 4.3e-52, 0.417, 0.545 | PDLC02862,DpdF_00008, 1, 5.6e-64, 0.502, 0.552 | PDLC02863,DpdF_00009, 1, 1.3e-18, 0.15, 0.262 | PDLC02864,DpdF_00010, 1, 2.9e-63, 0.429, 0.564 | PDLC02865,DpdF_00011, 1, 1.4e-35, 0.408, 0.221 | PDLC02867,DpdF_00013, 1, 1.3e-165, 0.912, 0.931 | PDLC02868,DpdF_00014, 1, 2.3e-15, 0.164, 0.125 | PDLC02868,DpdF_00014, 2, 7.2e-10, 0.071, 0.057 | PDLC02870,DpdF_00016, 1, 4.5e-58, 0.414, 0.622 | PDLC02872,DpdF_00018, 1, 6.2e-213, 0.987, 0.99 | PDLC02896,DpdJ_00004, 1, 0.14, 0.047, 0.028	PDLC02872, DpdF_00018, 6.2e-213, 0.987, 0.99 | PDLC02857, DpdF_00003, 2.8e-178, 0.816, 0.798 | PDLC02867, DpdF_00013, 1.3e-165, 0.912, 0.931 | PDLC02855, DpdF_00001, 7.6e-162, 0.85, 0.863 | PDLC02862, DpdF_00008, 5.6e-64, 0.502, 0.552
GCF_023066845.1_ASM2306684v1::NZ_CP090648.1:5046921-5173744	Dpd	GCF_023066845.1_ASM2306684v1::NZ_CP090648.1:5046921-5173744_100	PDLC02873	DpdG_00001	DpdG	4.7e-37	9.3e-37	0.972	0.973	94304	95254	+	94304 95254 1 ID=396_100;partial=00;start_type=ATG;rbs_motif=None;rbs_spacer=None;gc_cont=0.517	100	119	PDLC02873,DpdG_00001, 1, 9.3e-37, 0.972, 0.973 | PDLC02874,DpdG_00002, 1, 3.3e-28, 0.978, 0.983	PDLC02873, DpdG_00001, 9.3e-37, 0.972, 0.973 | PDLC02874, DpdG_00002, 3.3e-28, 0.978, 0.983
GCF_023066845.1_ASM2306684v1::NZ_CP090648.1:5046921-5173744	Dpd	GCF_023066845.1_ASM2306684v1::NZ_CP090648.1:5046921-5173744_101	PDLC02875	DpdH_00001	DpdH	2.6e-107	1.7e-106	0.881	0.898	95251	98352	+	95251 98352 1 ID=396_101;partial=00;start_type=ATG;rbs_motif=GGAG/GAGG;rbs_spacer=5-10bp;gc_cont=0.515	101	119	PDLC02875,DpdH_00001, 1, 1.7e-106, 0.881, 0.898 | PDLC02876,DpdH_00002, 1, 2.1e-16, 0.507, 0.434 | PDLC02878,DpdH_00004, 1, 5.4e-23, 0.476, 0.467 | PDLC02878,DpdH_00004, 2, 1100, 0.041, 0.041 | PDLC02879,DpdH_00005, 1, 5.9e-94, 0.739, 0.746 | PDLC02879,DpdH_00005, 2, 2500, 0.065, 0.064 | PDLC02880,DpdH_00006, 1, 0.00026, 0.262, 0.251 | PDLC02880,DpdH_00006, 2, 2900, 0.09, 0.08 | PDLC02881,DpdH_00007, 1, 1.1e-105, 0.887, 0.92 | PDLC02882,DpdH_00008, 1, 4.1e-89, 0.913, 0.922 | PDLC02883,DpdH_00009, 1, 1.8e-23, 0.554, 0.535 | PDLC02884,DpdH_00010, 1, 1.8, 0.087, 0.077 | PDLC02884,DpdH_00010, 2, 0.00023, 0.244, 0.235 | PDLC02885,DpdH_00011, 1, 3.9e-101, 0.726, 0.744 | PDLC02888,DpdH_00014, 1, 6.6e-61, 0.546, 0.924 | PDLC02891,DpdH_00017, 1, 5.7e-72, 0.843, 0.851	PDLC02875, DpdH_00001, 1.7e-106, 0.881, 0.898 | PDLC02881, DpdH_00007, 1.1e-105, 0.887, 0.92 | PDLC02885, DpdH_00011, 3.9e-101, 0.726, 0.744 | PDLC02879, DpdH_00005, 5.9e-94, 0.739, 0.746 | PDLC02882, DpdH_00008, 4.1e-89, 0.913, 0.922
GCF_023066845.1_ASM2306684v1::NZ_CP090648.1:5046921-5173744	Dpd	GCF_023066845.1_ASM2306684v1::NZ_CP090648.1:5046921-5173744_102	PDLC02892	DpdI_00001	DpdI	6e-08	1e-07	0.695	0.66	98343	99059	+	98343 99059 1 ID=396_102;partial=00;start_type=ATG;rbs_motif=GGAGG;rbs_spacer=5-10bp;gc_cont=0.519	102	119	PDLC02892,DpdI_00001, 1, 1e-07, 0.695, 0.66	PDLC02892, DpdI_00001, 1e-07, 0.695, 0.66
GCF_023066845.1_ASM2306684v1::NZ_CP090648.1:5046921-5173744	Dpd	GCF_023066845.1_ASM2306684v1::NZ_CP090648.1:5046921-5173744_103	PDLC02896	DpdJ_00004	DpdJ	0	0	0.992	0.976	99105	103604	+	99105 103604 1 ID=396_103;partial=00;start_type=GTG;rbs_motif=None;rbs_spacer=None;gc_cont=0.573	103	119	PDLC02855,DpdF_00001, 1, 0.29, 0.029, 0.052 | PDLC02856,DpdF_00002, 1, 0.00012, 0.035, 0.074 | PDLC02857,DpdF_00003, 1, 690, 0.015, 0.025 | PDLC02857,DpdF_00003, 2, 0.0072, 0.041, 0.067 | PDLC02859,DpdF_00005, 1, 51, 0.014, 0.039 | PDLC02859,DpdF_00005, 2, 0.43, 0.048, 0.123 | PDLC02861,DpdF_00007, 1, 26, 0.014, 0.034 | PDLC02861,DpdF_00007, 2, 0.00015, 0.044, 0.103 | PDLC02863,DpdF_00009, 1, 0.061, 0.044, 0.131 | PDLC02864,DpdF_00010, 1, 25, 0.022, 0.051 | PDLC02864,DpdF_00010, 2, 0.00032, 0.044, 0.103 | PDLC02867,DpdF_00013, 1, 0.014, 0.031, 0.054 | PDLC02870,DpdF_00016, 1, 89, 0.023, 0.062 | PDLC02870,DpdF_00016, 2, 0.00039, 0.051, 0.135 | PDLC02872,DpdF_00018, 1, 250, 0.014, 0.024 | PDLC02872,DpdF_00018, 2, 0.96, 0.033, 0.057 | PDLC02893,DpdJ_00001, 1, 2.7e-181, 0.569, 0.983 | PDLC02894,DpdJ_00002, 1, 1.8e-39, 0.379, 0.872 | PDLC02895,DpdJ_00003, 1, 3.4e-46, 0.409, 0.298 | PDLC02896,DpdJ_00004, 1, 0, 0.992, 0.976 | PDLC02897,DpdJ_00005, 1, 87, 0.017, 0.016 | PDLC02897,DpdJ_00005, 2, 0.037, 0.064, 0.057 | PDLC02897,DpdJ_00005, 3, 0.00082, 0.037, 0.035 | PDLC02898,DpdJ_00006, 1, 3.6e-95, 0.33, 0.968	PDLC02896, DpdJ_00004, 0, 0.992, 0.976 | PDLC02893, DpdJ_00001, 2.7e-181, 0.569, 0.983 | PDLC02898, DpdJ_00006, 3.6e-95, 0.33, 0.968 | PDLC02895, DpdJ_00003, 3.4e-46, 0.409, 0.298 | PDLC02894, DpdJ_00002, 1.8e-39, 0.379, 0.872
GCF_023066845.1_ASM2306684v1::NZ_CP090648.1:5046921-5173744	Dpd	GCF_023066845.1_ASM2306684v1::NZ_CP090648.1:5046921-5173744_104	PDLC02901	DpdK_00003	DpdK	1.3e-55	1.5e-55	0.933	0.942	103639	104172	+	103639 104172 1 ID=396_104;partial=00;start_type=ATG;rbs_motif=GGAG/GAGG;rbs_spacer=5-10bp;gc_cont=0.543	104	119	PDLC02899,DpdK_00001, 1, 2.1e-31, 0.927, 0.652 | PDLC02900,DpdK_00002, 1, 4.3e-09, 0.669, 0.635 | PDLC02901,DpdK_00003, 1, 1.5e-55, 0.933, 0.942 | PDLC02902,DpdK_00004, 1, 1.1e-24, 0.747, 0.942	PDLC02901, DpdK_00003, 1.5e-55, 0.933, 0.942 | PDLC02899, DpdK_00001, 2.1e-31, 0.927, 0.652 | PDLC02902, DpdK_00004, 1.1e-24, 0.747, 0.942 | PDLC02900, DpdK_00002, 4.3e-09, 0.669, 0.635
GCF_023066845.1_ASM2306684v1::NZ_CP090648.1:5046921-5173744	Dpd	GCF_023066845.1_ASM2306684v1::NZ_CP090648.1:5046921-5173744_105	PDLC02836	DpdD_00013	DpdD	2.3e-83	2.8e-83	0.981	0.985	104169	106436	+	104169 106436 1 ID=396_105;partial=00;start_type=ATG;rbs_motif=AGxAGG/AGGxGG;rbs_spacer=5-10bp;gc_cont=0.549	105	119	PDLC02824,DpdD_00001, 1, 2.9e-51, 0.971, 0.956 | PDLC02825,DpdD_00002, 1, 0.39, 0.243, 0.256 | PDLC02825,DpdD_00002, 2, 1.4e-11, 0.266, 0.277 | PDLC02826,DpdD_00003, 1, 1.4e-07, 0.274, 0.298 | PDLC02826,DpdD_00003, 2, 4.9e-34, 0.354, 0.365 | PDLC02829,DpdD_00006, 1, 7.9e-16, 0.784, 0.797 | PDLC02830,DpdD_00007, 1, 17, 0.132, 0.143 | PDLC02830,DpdD_00007, 2, 0.00063, 0.112, 0.117 | PDLC02831,DpdD_00008, 1, 3.8e-13, 0.337, 0.33 | PDLC02832,DpdD_00009, 1, 13, 0.161, 0.165 | PDLC02832,DpdD_00009, 2, 1.2e-23, 0.302, 0.311 | PDLC02833,DpdD_00010, 1, 1.6e-53, 0.972, 0.972 | PDLC02834,DpdD_00011, 1, 4.6e-10, 0.274, 0.291 | PDLC02834,DpdD_00011, 2, 1.4e-21, 0.376, 0.4 | PDLC02835,DpdD_00012, 1, 3.4e-55, 0.967, 0.971 | PDLC02836,DpdD_00013, 1, 2.8e-83, 0.981, 0.985 | PDLC02837,DpdD_00014, 1, 1.6e-17, 0.13, 0.655 | PDLC02839,DpdD_00016, 1, 1.2e-32, 0.378, 0.416 | PDLC02839,DpdD_00016, 2, 3.7e-27, 0.489, 0.531	PDLC02836, DpdD_00013, 2.8e-83, 0.981, 0.985 | PDLC02835, DpdD_00012, 3.4e-55, 0.967, 0.971 | PDLC02833, DpdD_00010, 1.6e-53, 0.972, 0.972 | PDLC02824, DpdD_00001, 2.9e-51, 0.971, 0.956 | PDLC02826, DpdD_00003, 4.9e-34, 0.354, 0.365
GCF_023066845.1_ASM2306684v1::NZ_CP090648.1:5046921-5173744	Dpd	GCF_023066845.1_ASM2306684v1::NZ_CP090648.1:5046921-5173744_109	PDLC02811	DpdB_00001	DpdB	1.2e-123	1.4e-123	0.969	0.981	108297	109370	-	108297 109370 -1 ID=396_109;partial=00;start_type=ATG;rbs_motif=GGA/GAG/AGG;rbs_spacer=11-12bp;gc_cont=0.473	109	119	PDLC02811,DpdB_00001, 1, 1.4e-123, 0.969, 0.981 | PDLC02812,DpdB_00002, 1, 8.1e-21, 0.737, 0.698	PDLC02811, DpdB_00001, 1.4e-123, 0.969, 0.981 | PDLC02812, DpdB_00002, 8.1e-21, 0.737, 0.698
GCF_023066845.1_ASM2306684v1::NZ_CP090648.1:5046921-5173744	Dpd	GCF_023066845.1_ASM2306684v1::NZ_CP090648.1:5046921-5173744_110	PDLC02807	DpdA_00001	DpdA	5.8e-164	6.5e-164	0.988	0.983	109367	110665	-	109367 110665 -1 ID=396_110;partial=00;start_type=ATG;rbs_motif=None;rbs_spacer=None;gc_cont=0.468	110	119	PDLC02807,DpdA_00001, 1, 6.5e-164, 0.988, 0.983 | PDLC02808,DpdA_00002, 1, 3.1e-65, 0.751, 0.981 | PDLC02809,DpdA_00003, 1, 1.6e-40, 0.492, 0.971 | PDLC02810,DpdA_00004, 1, 1.3e-54, 0.48, 0.871	PDLC02807, DpdA_00001, 6.5e-164, 0.988, 0.983 | PDLC02808, DpdA_00002, 3.1e-65, 0.751, 0.981 | PDLC02810, DpdA_00004, 1.3e-54, 0.48, 0.871 | PDLC02809, DpdA_00003, 1.6e-40, 0.492, 0.971
GCF_023066845.1_ASM2306684v1::NZ_CP090648.1:5046921-5173744	Dpd	GCF_023066845.1_ASM2306684v1::NZ_CP090648.1:5046921-5173744_111	PDLC02811	DpdB_00001	DpdB	9.7e-137	1.1e-136	0.976	0.981	110662	111789	-	110662 111789 -1 ID=396_111;partial=00;start_type=ATG;rbs_motif=GGAG/GAGG;rbs_spacer=5-10bp;gc_cont=0.507	111	119	PDLC02811,DpdB_00001, 1, 1.1e-136, 0.976, 0.981 | PDLC02812,DpdB_00002, 1, 4.5e-26, 0.87, 0.82	PDLC02811, DpdB_00001, 1.1e-136, 0.976, 0.981 | PDLC02812, DpdB_00002, 4.5e-26, 0.87, 0.82
GCF_023066845.1_ASM2306684v1::NZ_CP090648.1:5046921-5173744	Dpd	GCF_023066845.1_ASM2306684v1::NZ_CP090648.1:5046921-5173744_112	PDLC02815	DpdC_00003	DpdC	7e-88	8e-88	0.965	0.965	111786	112721	-	111786 112721 -1 ID=396_112;partial=00;start_type=ATG;rbs_motif=AGxAG;rbs_spacer=5-10bp;gc_cont=0.562	112	119	PDLC02813,DpdC_00001, 1, 1.1e-05, 0.5, 0.481 | PDLC02813,DpdC_00001, 2, 180, 0.179, 0.184 | PDLC02814,DpdC_00002, 1, 8100, 0.019, 0.04 | PDLC02814,DpdC_00002, 2, 2.1e-08, 0.304, 0.629 | PDLC02815,DpdC_00003, 1, 8e-88, 0.965, 0.965 | PDLC02816,DpdC_00004, 1, 0.0014, 0.426, 0.419 | PDLC02816,DpdC_00004, 2, 4400, 0.035, 0.035 | PDLC02817,DpdC_00005, 1, 9.9e-34, 0.962, 0.973 | PDLC02818,DpdC_00006, 1, 2.2e-26, 0.968, 0.984 | PDLC02819,DpdC_00007, 1, 0.17, 0.234, 0.723 | PDLC02820,DpdC_00008, 1, 0.00052, 0.381, 0.77 | PDLC02821,DpdC_00009, 1, 0.41, 0.24, 0.441 | PDLC02823,DpdC_00011, 1, 0.00018, 0.596, 0.852	PDLC02815, DpdC_00003, 8e-88, 0.965, 0.965 | PDLC02817, DpdC_00005, 9.9e-34, 0.962, 0.973 | PDLC02818, DpdC_00006, 2.2e-26, 0.968, 0.984 | PDLC02814, DpdC_00002, 2.1e-08, 0.304, 0.629 | PDLC02813, DpdC_00001, 1.1e-05, 0.5, 0.481
GCF_023066845.1_ASM2306684v1::NZ_CP090648.1:5046921-5173744	Dpd	GCF_023066845.1_ASM2306684v1::NZ_CP090648.1:5046921-5173744_113	PDLC02811	DpdB_00001	DpdB	5.5e-106	6.3e-106	0.961	0.905	112973	113968	+	112973 113968 1 ID=396_113;partial=00;start_type=ATG;rbs_motif=GGA/GAG/AGG;rbs_spacer=5-10bp;gc_cont=0.481	113	119	PDLC02811,DpdB_00001, 1, 6.3e-106, 0.961, 0.905 | PDLC02812,DpdB_00002, 1, 2.1e-18, 0.75, 0.66	PDLC02811, DpdB_00001, 6.3e-106, 0.961, 0.905 | PDLC02812, DpdB_00002, 2.1e-18, 0.75, 0.66
GCF_023066865.1_ASM2306686v1::NZ_CP090649.1:2521549-2556446	PT_SspFGH	GCF_023066865.1_ASM2306686v1::NZ_CP090649.1:2521549-2556446_9	PDLC02793	SspF_00001	SspF	3.8e-257	4.4e-257	0.883	0.998	6862	8937	+	6862 8937 1 ID=397_9;partial=00;start_type=ATG;rbs_motif=AGGAG;rbs_spacer=5-10bp;gc_cont=0.549	9	21	PDLC02793,SspF_00001, 1, 4.4e-257, 0.883, 0.998 | PDLC02794,SspF_00002, 1, 1.3e-90, 0.818, 0.995 | PDLC02795,SspF_00003, 1, 1.4e-49, 0.822, 0.968 | PDLC02796,SspF_00004, 1, 6.2e-29, 0.688, 0.848 | PDLC02797,SspF_00005, 1, 1.9e-20, 0.499, 0.625 | PDLC02797,SspF_00005, 2, 29, 0.16, 0.201 | PDLC02798,SspF_00006, 1, 1.1e-64, 0.827, 0.949	PDLC02793, SspF_00001, 4.4e-257, 0.883, 0.998 | PDLC02794, SspF_00002, 1.3e-90, 0.818, 0.995 | PDLC02798, SspF_00006, 1.1e-64, 0.827, 0.949 | PDLC02795, SspF_00003, 1.4e-49, 0.822, 0.968 | PDLC02796, SspF_00004, 6.2e-29, 0.688, 0.848
GCF_023066865.1_ASM2306686v1::NZ_CP090649.1:2521549-2556446	PT_SspFGH	GCF_023066865.1_ASM2306686v1::NZ_CP090649.1:2521549-2556446_10	PDLC02799	SspG_00001	SspG	2.5e-230	2.9e-230	0.961	0.996	8934	10487	+	8934 10487 1 ID=397_10;partial=00;start_type=ATG;rbs_motif=GGAG/GAGG;rbs_spacer=5-10bp;gc_cont=0.541	10	21	PDLC02799,SspG_00001, 1, 2.9e-230, 0.961, 0.996 | PDLC02800,SspG_00002, 1, 2.5e-40, 0.633, 0.716 | PDLC02800,SspG_00002, 2, 6e-13, 0.247, 0.265 | PDLC02801,SspG_00003, 1, 4.1e-06, 0.363, 0.323 | PDLC02801,SspG_00003, 2, 50, 0.156, 0.15 | PDLC02801,SspG_00003, 3, 5.5e-05, 0.189, 0.191 | PDLC02802,SspG_00004, 1, 3e-133, 0.954, 0.99	PDLC02799, SspG_00001, 2.9e-230, 0.961, 0.996 | PDLC02802, SspG_00004, 3e-133, 0.954, 0.99 | PDLC02800, SspG_00002, 2.5e-40, 0.633, 0.716 | PDLC02801, SspG_00003, 4.1e-06, 0.363, 0.323
GCF_023066865.1_ASM2306686v1::NZ_CP090649.1:2521549-2556446	PT_SspFGH	GCF_023066865.1_ASM2306686v1::NZ_CP090649.1:2521549-2556446_11	PDLC02806	SspH_00004	SspH	0	0	0.996	0.999	10481	15898	+	10481 15898 1 ID=397_11;partial=00;start_type=ATG;rbs_motif=GGAG/GAGG;rbs_spacer=5-10bp;gc_cont=0.545	11	21	PDLC02803,SspH_00001, 1, 0, 0.725, 0.999 | PDLC02803,SspH_00001, 2, 1.9e-18, 0.055, 0.084 | PDLC02803,SspH_00001, 3, 0.71, 0.018, 0.038 | PDLC02803,SspH_00001, 4, 2.3e-05, 0.02, 0.033 | PDLC02803,SspH_00001, 5, 0.76, 0.017, 0.025 | PDLC02803,SspH_00001, 6, 0.47, 0.021, 0.047 | PDLC02803,SspH_00001, 7, 0.0015, 0.022, 0.054 | PDLC02803,SspH_00001, 8, 4e-18, 0.042, 0.077 | PDLC02804,SspH_00002, 1, 2.1e-21, 0.439, 0.502 | PDLC02804,SspH_00002, 2, 2.5e-24, 0.123, 0.142 | PDLC02805,SspH_00003, 1, 6.1e-132, 0.688, 0.876 | PDLC02805,SspH_00003, 2, 88, 0.017, 0.021 | PDLC02805,SspH_00003, 3, 230, 0.013, 0.018 | PDLC02805,SspH_00003, 4, 6.4, 0.011, 0.014 | PDLC02805,SspH_00003, 5, 1.4e-09, 0.043, 0.074 | PDLC02806,SspH_00004, 1, 0, 0.996, 0.999	PDLC02803, SspH_00001, 0, 0.725, 0.999 | PDLC02806, SspH_00004, 0, 0.996, 0.999 | PDLC02805, SspH_00003, 6.1e-132, 0.688, 0.876 | PDLC02804, SspH_00002, 2.5e-24, 0.123, 0.142
GCF_023066865.1_ASM2306686v1::NZ_CP090649.1:2521549-2556446	PT_SspE	GCF_023066865.1_ASM2306686v1::NZ_CP090649.1:2521549-2556446_12	PDLC02790	SspE_00008	SspE	0	0	0.987	0.999	15914	18268	+	15914 18268 1 ID=397_12;partial=00;start_type=GTG;rbs_motif=GGAG/GAGG;rbs_spacer=5-10bp;gc_cont=0.533	12	21	PDLC02783,SspE_00001, 1, 2.8e-22, 0.146, 0.145 | PDLC02783,SspE_00001, 2, 5.7e-39, 0.679, 0.643 | PDLC02784,SspE_00002, 1, 2.5e-25, 0.848, 0.901 | PDLC02785,SspE_00003, 1, 1.2e-14, 0.273, 0.262 | PDLC02785,SspE_00003, 2, 2.9e-37, 0.622, 0.619 | PDLC02786,SspE_00004, 1, 7.6e-24, 0.25, 0.238 | PDLC02786,SspE_00004, 2, 6.2e-47, 0.633, 0.62 | PDLC02787,SspE_00005, 1, 2.6e-13, 0.139, 0.158 | PDLC02787,SspE_00005, 2, 2.1e-06, 0.126, 0.136 | PDLC02787,SspE_00005, 3, 0.00051, 0.149, 0.142 | PDLC02788,SspE_00006, 1, 1.9e-13, 0.239, 0.232 | PDLC02788,SspE_00006, 2, 0.00034, 0.064, 0.063 | PDLC02788,SspE_00006, 3, 5.5e-10, 0.4, 0.378 | PDLC02789,SspE_00007, 1, 5.2e-134, 0.991, 0.997 | PDLC02790,SspE_00008, 1, 0, 0.987, 0.999 | PDLC02791,SspE_00009, 1, 4e-21, 0.25, 0.25 | PDLC02791,SspE_00009, 2, 3.3e-14, 0.468, 0.466 | PDLC02791,SspE_00009, 3, 240, 0.032, 0.032 | PDLC02792,SspE_00010, 1, 6.2e-109, 0.991, 0.992	PDLC02790, SspE_00008, 0, 0.987, 0.999 | PDLC02789, SspE_00007, 5.2e-134, 0.991, 0.997 | PDLC02792, SspE_00010, 6.2e-109, 0.991, 0.992 | PDLC02786, SspE_00004, 6.2e-47, 0.633, 0.62 | PDLC02783, SspE_00001, 5.7e-39, 0.679, 0.643
GCF_023066865.1_ASM2306686v1::NZ_CP090649.1:2521549-2556446	PT_SspABCD	GCF_023066865.1_ASM2306686v1::NZ_CP090649.1:2521549-2556446_14	PDLC02782	SspD_00001	SspD	3.5e-138	3.9e-138	0.982	0.996	19322	20164	-	19322 20164 -1 ID=397_14;partial=00;start_type=ATG;rbs_motif=AGGAG;rbs_spacer=5-10bp;gc_cont=0.498	14	21	PDLC02782,SspD_00001, 1, 3.9e-138, 0.982, 0.996	PDLC02782, SspD_00001, 3.9e-138, 0.982, 0.996
GCF_023066865.1_ASM2306686v1::NZ_CP090649.1:2521549-2556446	PT_SspABCD	GCF_023066865.1_ASM2306686v1::NZ_CP090649.1:2521549-2556446_15	PDLC02780	SspC_00011	SspC	0	0	0.94	0.998	20157	23465	-	20157 23465 -1 ID=397_15;partial=00;start_type=ATG;rbs_motif=GGA/GAG/AGG;rbs_spacer=5-10bp;gc_cont=0.537	15	21	PDLC02770,SspC_00001, 1, 1.8e-189, 0.922, 0.995 | PDLC02771,SspC_00002, 1, 0.008, 0.062, 0.083 | PDLC02771,SspC_00002, 2, 2.1e-12, 0.099, 0.133 | PDLC02771,SspC_00002, 3, 0.46, 0.045, 0.059 | PDLC02771,SspC_00002, 4, 7.9e-16, 0.319, 0.424 | PDLC02771,SspC_00002, 5, 2500, 0.031, 0.058 | PDLC02772,SspC_00003, 1, 1e-131, 0.959, 0.988 | PDLC02773,SspC_00004, 1, 5.5e-92, 0.897, 0.986 | PDLC02774,SspC_00005, 1, 1.5e-143, 0.945, 0.995 | PDLC02775,SspC_00006, 1, 2.7e-154, 0.924, 0.995 | PDLC02776,SspC_00007, 1, 6.1e-107, 0.824, 0.861 | PDLC02777,SspC_00008, 1, 2.9e-124, 0.931, 0.974 | PDLC02778,SspC_00009, 1, 5.7e-156, 0.915, 0.996 | PDLC02779,SspC_00010, 1, 7.9e-211, 0.917, 0.997 | PDLC02780,SspC_00011, 1, 0, 0.94, 0.998 | PDLC02781,SspC_00012, 1, 3e-189, 0.953, 0.995	PDLC02780, SspC_00011, 0, 0.94, 0.998 | PDLC02779, SspC_00010, 7.9e-211, 0.917, 0.997 | PDLC02770, SspC_00001, 1.8e-189, 0.922, 0.995 | PDLC02781, SspC_00012, 3e-189, 0.953, 0.995 | PDLC02778, SspC_00009, 5.7e-156, 0.915, 0.996
GCF_023066865.1_ASM2306686v1::NZ_CP090649.1:2521549-2556446	PT_SspABCD	GCF_023066865.1_ASM2306686v1::NZ_CP090649.1:2521549-2556446_16	PDLC02769	SspB_00010	SspB	3.6e-119	4.2e-119	0.896	0.986	23479	24402	-	23479 24402 -1 ID=397_16;partial=00;start_type=ATG;rbs_motif=3Base/5BMM;rbs_spacer=13-15bp;gc_cont=0.525	16	21	PDLC02760,SspB_00001, 1, 8.7e-48, 0.89, 0.989 | PDLC02761,SspB_00002, 1, 0.00054, 0.211, 0.197 | PDLC02761,SspB_00002, 2, 1.5e-20, 0.633, 0.615 | PDLC02762,SspB_00003, 1, 6.3e-29, 0.896, 0.945 | PDLC02763,SspB_00004, 1, 3e-29, 0.896, 0.928 | PDLC02764,SspB_00005, 1, 1.3e-45, 0.886, 0.971 | PDLC02765,SspB_00006, 1, 4.5e-46, 0.89, 0.962 | PDLC02766,SspB_00007, 1, 1.8e-72, 0.896, 0.986 | PDLC02767,SspB_00008, 1, 5.8e-33, 0.896, 0.983 | PDLC02768,SspB_00009, 1, 2.5e-71, 0.945, 0.993 | PDLC02769,SspB_00010, 1, 4.2e-119, 0.896, 0.986	PDLC02769, SspB_00010, 4.2e-119, 0.896, 0.986 | PDLC02766, SspB_00007, 1.8e-72, 0.896, 0.986 | PDLC02768, SspB_00009, 2.5e-71, 0.945, 0.993 | PDLC02760, SspB_00001, 8.7e-48, 0.89, 0.989 | PDLC02765, SspB_00006, 4.5e-46, 0.89, 0.962
GCF_023093935.1_ASM2309393v1::NZ_CP095770.1:2862259-2943364	gabija	GCF_023093935.1_ASM2309393v1::NZ_CP095770.1:2862259-2943364_4	PDLC00097	GajA_00037	GajA	0	0	0.994	0.988	3776	5713	+	3776 5713 1 ID=398_4;partial=00;start_type=ATG;rbs_motif=None;rbs_spacer=None;gc_cont=0.531	4	60	PDLC00061,GajA_00001, 1, 2e-135, 0.981, 0.974 | PDLC00062,GajA_00002, 1, 9e-05, 0.57, 0.549 | PDLC00062,GajA_00002, 2, 28, 0.057, 0.058 | PDLC00063,GajA_00003, 1, 4.8, 0.065, 0.059 | PDLC00063,GajA_00003, 2, 6.1e-09, 0.254, 0.271 | PDLC00064,GajA_00004, 1, 1.1e-15, 0.464, 0.627 | PDLC00065,GajA_00005, 1, 0.055, 0.088, 0.09 | PDLC00065,GajA_00005, 2, 1.6e-14, 0.255, 0.263 | PDLC00066,GajA_00006, 1, 0.091, 0.093, 0.106 | PDLC00066,GajA_00006, 2, 6.7e-13, 0.367, 0.388 | PDLC00067,GajA_00007, 1, 5.2e-07, 0.105, 0.101 | PDLC00067,GajA_00007, 2, 2e-17, 0.494, 0.502 | PDLC00068,GajA_00008, 1, 1e-10, 0.251, 0.314 | PDLC00069,GajA_00009, 1, 0.0085, 0.091, 0.083 | PDLC00069,GajA_00009, 2, 3.3, 0.073, 0.068 | PDLC00069,GajA_00009, 3, 1.2e-08, 0.235, 0.224 | PDLC00070,GajA_00010, 1, 4.9e-36, 0.712, 0.733 | PDLC00071,GajA_00011, 1, 2.3e-21, 0.704, 0.713 | PDLC00072,GajA_00012, 1, 0.36, 0.104, 0.09 | PDLC00072,GajA_00012, 2, 7.6e-10, 0.455, 0.391 | PDLC00073,GajA_00013, 1, 3.8e-10, 0.655, 0.683 | PDLC00074,GajA_00014, 1, 3.4e-109, 0.563, 0.762 | PDLC00074,GajA_00014, 2, 2.5e-08, 0.113, 0.152 | PDLC00075,GajA_00015, 1, 0.00059, 0.412, 0.455 | PDLC00075,GajA_00015, 2, 0.00058, 0.246, 0.282 | PDLC00076,GajA_00016, 1, 0.96, 0.082, 0.074 | PDLC00076,GajA_00016, 2, 1.7e-05, 0.26, 0.243 | PDLC00077,GajA_00017, 1, 0.0023, 0.088, 0.097 | PDLC00077,GajA_00017, 2, 1.7e-15, 0.498, 0.508 | PDLC00078,GajA_00018, 1, 0.053, 0.07, 0.083 | PDLC00078,GajA_00018, 2, 1200, 0.074, 0.084 | PDLC00078,GajA_00018, 3, 0.00031, 0.187, 0.197 | PDLC00079,GajA_00019, 1, 0.77, 0.067, 0.06 | PDLC00079,GajA_00019, 2, 9.6e-05, 0.19, 0.195 | PDLC00080,GajA_00020, 1, 4.8e-14, 0.69, 0.666 | PDLC00081,GajA_00021, 1, 0.18, 0.074, 0.084 | PDLC00081,GajA_00021, 2, 9.9e-06, 0.251, 0.268 | PDLC00082,GajA_00022, 1, 0.46, 0.076, 0.066 | PDLC00082,GajA_00022, 2, 1.8e-08, 0.26, 0.248 | PDLC00083,GajA_00023, 1, 3.5e-13, 0.553, 0.526 | PDLC00084,GajA_00024, 1, 3.6e-08, 0.251, 0.362 | PDLC00085,GajA_00025, 1, 1.7, 0.065, 0.067 | PDLC00085,GajA_00025, 2, 1.5e-09, 0.382, 0.445 | PDLC00086,GajA_00026, 1, 20, 0.054, 0.058 | PDLC00086,GajA_00026, 2, 2.2e-09, 0.173, 0.173 | PDLC00087,GajA_00027, 1, 5.9e-06, 0.228, 0.645 | PDLC00088,GajA_00028, 1, 5.4e-12, 0.26, 0.495 | PDLC00089,GajA_00029, 1, 4.5e-115, 0.464, 0.977 | PDLC00090,GajA_00030, 1, 8.1e-248, 0.992, 0.986 | PDLC00091,GajA_00031, 1, 2.9e-24, 0.706, 0.705 | PDLC00092,GajA_00032, 1, 20, 0.085, 0.093 | PDLC00092,GajA_00032, 2, 2.4e-05, 0.467, 0.472 | PDLC00092,GajA_00032, 3, 890, 0.025, 0.026 | PDLC00093,GajA_00033, 1, 0.016, 0.073, 0.061 | PDLC00093,GajA_00033, 2, 7.3e-14, 0.259, 0.246 | PDLC00094,GajA_00034, 1, 2.5e-17, 0.977, 0.974 | PDLC00095,GajA_00035, 1, 0.049, 0.073, 0.06 | PDLC00095,GajA_00035, 2, 3.4e-12, 0.266, 0.239 | PDLC00096,GajA_00036, 1, 3.3e-24, 0.726, 0.714 | PDLC00097,GajA_00037, 1, 0, 0.994, 0.988 | PDLC00098,GajA_00038, 1, 610, 0.059, 0.069 | PDLC00098,GajA_00038, 2, 0.0015, 0.181, 0.199 | PDLC00099,GajA_00039, 1, 1.6e-16, 0.701, 0.692 | PDLC00100,GajA_00040, 1, 63, 0.059, 0.058 | PDLC00100,GajA_00040, 2, 0.99, 0.178, 0.2 | PDLC00101,GajA_00041, 1, 1e-04, 0.693, 0.65 | PDLC00102,GajA_00042, 1, 78, 0.073, 0.086 | PDLC00102,GajA_00042, 2, 1200, 0.08, 0.098 | PDLC00102,GajA_00042, 3, 0.00011, 0.183, 0.201	PDLC00097, GajA_00037, 0, 0.994, 0.988 | PDLC00090, GajA_00030, 8.1e-248, 0.992, 0.986 | PDLC00061, GajA_00001, 2e-135, 0.981, 0.974 | PDLC00089, GajA_00029, 4.5e-115, 0.464, 0.977 | PDLC00074, GajA_00014, 3.4e-109, 0.563, 0.762
GCF_023093935.1_ASM2309393v1::NZ_CP095770.1:2862259-2943364	gabija	GCF_023093935.1_ASM2309393v1::NZ_CP095770.1:2862259-2943364_5	PDLC00144	GajB_00042	GajB	2.6e-260	2.9e-260	0.993	0.987	5710	7377	+	5710 7377 1 ID=398_5;partial=00;start_type=ATG;rbs_motif=GGAG/GAGG;rbs_spacer=5-10bp;gc_cont=0.539	5	60	PDLC00103,GajB_00001, 1, 1.7e-57, 0.227, 0.204 | PDLC00103,GajB_00001, 2, 1.4e-139, 0.75, 0.686 | PDLC00104,GajB_00002, 1, 2.1e-11, 0.392, 0.408 | PDLC00104,GajB_00002, 2, 3.5e-06, 0.16, 0.159 | PDLC00105,GajB_00003, 1, 0.00024, 0.128, 0.112 | PDLC00106,GajB_00004, 1, 3e-18, 0.674, 0.627 | PDLC00107,GajB_00005, 1, 4.2e-07, 0.149, 0.155 | PDLC00107,GajB_00005, 2, 1.7e-25, 0.642, 0.538 | PDLC00108,GajB_00006, 1, 1e-04, 0.174, 0.218 | PDLC00108,GajB_00006, 2, 0.022, 0.088, 0.121 | PDLC00109,GajB_00007, 1, 990, 0.097, 0.079 | PDLC00109,GajB_00007, 2, 1.6e-08, 0.191, 0.158 | PDLC00109,GajB_00007, 3, 130, 0.027, 0.023 | PDLC00110,GajB_00008, 1, 0.053, 0.129, 0.095 | PDLC00110,GajB_00008, 2, 0.083, 0.252, 0.204 | PDLC00110,GajB_00008, 3, 79, 0.045, 0.034 | PDLC00111,GajB_00009, 1, 12, 0.054, 0.048 | PDLC00111,GajB_00009, 2, 0.00079, 0.272, 0.235 | PDLC00111,GajB_00009, 3, 300, 0.085, 0.074 | PDLC00112,GajB_00010, 1, 2.1, 0.223, 0.21 | PDLC00112,GajB_00010, 2, 1.1e-18, 0.658, 0.608 | PDLC00113,GajB_00011, 1, 11, 0.16, 0.149 | PDLC00113,GajB_00011, 2, 0.001, 0.207, 0.188 | PDLC00113,GajB_00011, 3, 33, 0.065, 0.066 | PDLC00114,GajB_00012, 1, 1.8e-08, 0.203, 0.169 | PDLC00114,GajB_00012, 2, 2.4e-22, 0.306, 0.269 | PDLC00114,GajB_00012, 3, 3.7e-06, 0.178, 0.175 | PDLC00115,GajB_00013, 1, 0.85, 0.088, 0.091 | PDLC00115,GajB_00013, 2, 61, 0.031, 0.032 | PDLC00116,GajB_00014, 1, 2.2e-104, 0.939, 0.937 | PDLC00117,GajB_00015, 1, 3.6e-08, 0.198, 0.177 | PDLC00117,GajB_00015, 2, 3.5e-38, 0.703, 0.642 | PDLC00118,GajB_00016, 1, 700, 0.088, 0.091 | PDLC00118,GajB_00016, 2, 1.8e-06, 0.122, 0.13 | PDLC00118,GajB_00016, 3, 0.51, 0.083, 0.091 | PDLC00119,GajB_00017, 1, 6.4, 0.092, 0.092 | PDLC00119,GajB_00017, 2, 3.2e-12, 0.196, 0.189 | PDLC00119,GajB_00017, 3, 4.3e-07, 0.128, 0.135 | PDLC00120,GajB_00018, 1, 7.8, 0.095, 0.111 | PDLC00120,GajB_00018, 2, 0.0038, 0.16, 0.192 | PDLC00120,GajB_00018, 3, 0.52, 0.142, 0.183 | PDLC00121,GajB_00019, 1, 1.2e-10, 0.153, 0.152 | PDLC00121,GajB_00019, 2, 1.4e-15, 0.378, 0.356 | PDLC00121,GajB_00019, 3, 0.0024, 0.128, 0.136 | PDLC00122,GajB_00020, 1, 0.3, 0.128, 0.137 | PDLC00122,GajB_00020, 2, 5e-24, 0.682, 0.657 | PDLC00123,GajB_00021, 1, 0.00042, 0.112, 0.111 | PDLC00123,GajB_00021, 2, 9.3e-31, 0.734, 0.696 | PDLC00124,GajB_00022, 1, 3e-04, 0.121, 0.093 | PDLC00125,GajB_00023, 1, 2.8, 0.104, 0.082 | PDLC00125,GajB_00023, 2, 0.023, 0.189, 0.154 | PDLC00126,GajB_00024, 1, 3.8, 0.05, 0.046 | PDLC00126,GajB_00024, 2, 0.00029, 0.083, 0.076 | PDLC00126,GajB_00024, 3, 13, 0.313, 0.248 | PDLC00127,GajB_00025, 1, 0.00082, 0.106, 0.098 | PDLC00127,GajB_00025, 2, 6.4e-18, 0.719, 0.684 | PDLC00128,GajB_00026, 1, 12, 0.101, 0.086 | PDLC00128,GajB_00026, 2, 0.64, 0.115, 0.101 | PDLC00128,GajB_00026, 3, 0.00083, 0.201, 0.156 | PDLC00129,GajB_00027, 1, 0.13, 0.138, 0.136 | PDLC00129,GajB_00027, 2, 2.6e-16, 0.678, 0.618 | PDLC00130,GajB_00028, 1, 0.002, 0.191, 0.175 | PDLC00130,GajB_00028, 2, 9e-14, 0.201, 0.192 | PDLC00130,GajB_00028, 3, 5.4e-06, 0.113, 0.119 | PDLC00131,GajB_00029, 1, 120, 0.029, 0.025 | PDLC00131,GajB_00029, 2, 2.6e-08, 0.121, 0.104 | PDLC00131,GajB_00029, 3, 91, 0.182, 0.15 | PDLC00132,GajB_00030, 1, 1.8e-06, 0.158, 0.131 | PDLC00132,GajB_00030, 2, 5.3e-33, 0.7, 0.666 | PDLC00133,GajB_00031, 1, 0.014, 0.106, 0.152 | PDLC00133,GajB_00031, 2, 4e-08, 0.153, 0.215 | PDLC00134,GajB_00032, 1, 1.7e-44, 0.227, 0.29 | PDLC00134,GajB_00032, 2, 3.2e-56, 0.424, 0.55 | PDLC00135,GajB_00033, 1, 1.7, 0.103, 0.09 | PDLC00135,GajB_00033, 2, 0.00026, 0.198, 0.181 | PDLC00135,GajB_00033, 3, 1.1, 0.117, 0.131 | PDLC00136,GajB_00034, 1, 21, 0.178, 0.163 | PDLC00136,GajB_00034, 2, 2.4e-10, 0.183, 0.174 | PDLC00136,GajB_00034, 3, 3.4e-06, 0.131, 0.14 | PDLC00137,GajB_00035, 1, 65, 0.101, 0.087 | PDLC00137,GajB_00035, 2, 0.81, 0.083, 0.068 | PDLC00137,GajB_00035, 3, 0.053, 0.049, 0.04 | PDLC00138,GajB_00036, 1, 1.9, 0.108, 0.103 | PDLC00138,GajB_00036, 2, 1e-13, 0.621, 0.556 | PDLC00139,GajB_00037, 1, 22, 0.092, 0.078 | PDLC00139,GajB_00037, 2, 0.0012, 0.108, 0.092 | PDLC00140,GajB_00038, 1, 5e-06, 0.122, 0.186 | PDLC00140,GajB_00038, 2, 0.48, 0.176, 0.271 | PDLC00141,GajB_00039, 1, 1.1, 0.146, 0.142 | PDLC00141,GajB_00039, 2, 0.025, 0.174, 0.17 | PDLC00141,GajB_00039, 3, 0.0015, 0.149, 0.149 | PDLC00142,GajB_00040, 1, 0.019, 0.128, 0.129 | PDLC00142,GajB_00040, 2, 5.4e-05, 0.165, 0.156 | PDLC00142,GajB_00040, 3, 53, 0.203, 0.196 | PDLC00143,GajB_00041, 1, 7, 0.041, 0.036 | PDLC00143,GajB_00041, 2, 0.008, 0.223, 0.19 | PDLC00143,GajB_00041, 3, 320, 0.119, 0.104 | PDLC00144,GajB_00042, 1, 2.9e-260, 0.993, 0.987 | PDLC00145,GajB_00043, 1, 6.6e-11, 0.288, 0.264 | PDLC00145,GajB_00043, 2, 52, 0.061, 0.059 | PDLC00146,GajB_00044, 1, 1100, 0.031, 0.027 | PDLC00146,GajB_00044, 2, 9.3e-07, 0.11, 0.095 | PDLC00147,GajB_00045, 1, 160, 0.036, 0.031 | PDLC00147,GajB_00045, 2, 8.8e-09, 0.121, 0.105 | PDLC00148,GajB_00046, 1, 1.3e-06, 0.108, 0.163 | PDLC00148,GajB_00046, 2, 0.21, 0.171, 0.26 | PDLC00149,GajB_00047, 1, 0.88, 0.103, 0.095 | PDLC00149,GajB_00047, 2, 1.3e-11, 0.656, 0.612	PDLC00144, GajB_00042, 2.9e-260, 0.993, 0.987 | PDLC00103, GajB_00001, 1.4e-139, 0.75, 0.686 | PDLC00116, GajB_00014, 2.2e-104, 0.939, 0.937 | PDLC00134, GajB_00032, 3.2e-56, 0.424, 0.55 | PDLC00117, GajB_00015, 3.5e-38, 0.703, 0.642
GCF_023093935.1_ASM2309393v1::NZ_CP095770.1:2862259-2943364	brex_type_I	GCF_023093935.1_ASM2309393v1::NZ_CP095770.1:2862259-2943364_32	PDLC02443	BrxA_00007	BrxA	1.8e-59	2e-59	0.956	0.862	28388	28936	+	28388 28936 1 ID=398_32;partial=00;start_type=GTG;rbs_motif=AGGAG;rbs_spacer=5-10bp;gc_cont=0.546	32	60	PDLC02438,BrxA_00002, 1, 0.013, 0.749, 0.685 | PDLC02439,BrxA_00003, 1, 3e-15, 0.913, 0.845 | PDLC02440,BrxA_00004, 1, 4.8e-12, 0.798, 0.749 | PDLC02441,BrxA_00005, 1, 9.5e-15, 0.874, 0.775 | PDLC02443,BrxA_00007, 1, 2e-59, 0.956, 0.862 | PDLC02446,BrxA_00010, 1, 1.2e-09, 0.716, 0.626 | PDLC02447,BrxA_00011, 1, 3e-15, 0.891, 0.834 | PDLC02451,BrxA_00015, 1, 2.1e-23, 0.907, 0.841 | PDLC02452,BrxA_00016, 1, 1.9e-26, 0.973, 0.882 | PDLC02457,BrxA_00021, 1, 7.2e-19, 0.907, 0.836	PDLC02443, BrxA_00007, 2e-59, 0.956, 0.862 | PDLC02452, BrxA_00016, 1.9e-26, 0.973, 0.882 | PDLC02451, BrxA_00015, 2.1e-23, 0.907, 0.841 | PDLC02457, BrxA_00021, 7.2e-19, 0.907, 0.836 | PDLC02439, BrxA_00003, 3e-15, 0.913, 0.845 | PDLC02447, BrxA_00011, 3e-15, 0.891, 0.834
GCF_023093935.1_ASM2309393v1::NZ_CP095770.1:2862259-2943364	brex_type_I	GCF_023093935.1_ASM2309393v1::NZ_CP095770.1:2862259-2943364_33	PDLC02463	BrxB_00005	BrxB	6.9e-59	8.2e-59	0.923	0.964	28924	29589	+	28924 29589 1 ID=398_33;partial=00;start_type=TTG;rbs_motif=AGGAG;rbs_spacer=5-10bp;gc_cont=0.536	33	60	PDLC02459,BrxB_00001, 1, 4.5e-08, 0.788, 0.847 | PDLC02461,BrxB_00003, 1, 4.4e-18, 0.748, 0.78 | PDLC02462,BrxB_00004, 1, 9.2e-07, 0.901, 0.96 | PDLC02463,BrxB_00005, 1, 8.2e-59, 0.923, 0.964 | PDLC02464,BrxB_00006, 1, 0.00019, 0.288, 0.747 | PDLC02466,BrxB_00008, 1, 3.6e-11, 0.905, 0.962 | PDLC02467,BrxB_00009, 1, 0.016, 0.509, 0.554 | PDLC02468,BrxB_00010, 1, 1.9e-45, 0.617, 0.963 | PDLC02469,BrxB_00011, 1, 0.027, 0.252, 0.293	PDLC02463, BrxB_00005, 8.2e-59, 0.923, 0.964 | PDLC02468, BrxB_00010, 1.9e-45, 0.617, 0.963 | PDLC02461, BrxB_00003, 4.4e-18, 0.748, 0.78 | PDLC02466, BrxB_00008, 3.6e-11, 0.905, 0.962 | PDLC02459, BrxB_00001, 4.5e-08, 0.788, 0.847
GCF_023093935.1_ASM2309393v1::NZ_CP095770.1:2862259-2943364	brex_type_I	GCF_023093935.1_ASM2309393v1::NZ_CP095770.1:2862259-2943364_34	PDLC02479	BrxC_00009	BrxC	0	0	0.998	0.999	29601	33155	+	29601 33155 1 ID=398_34;partial=00;start_type=ATG;rbs_motif=GGAG/GAGG;rbs_spacer=5-10bp;gc_cont=0.558	34	60	PDLC02471,BrxC_00001, 1, 1.5e-274, 0.998, 0.998 | PDLC02474,BrxC_00004, 1, 0.002, 0.055, 0.056 | PDLC02474,BrxC_00004, 2, 5.2e-18, 0.274, 0.28 | PDLC02476,BrxC_00006, 1, 4.1e-66, 0.465, 0.467 | PDLC02476,BrxC_00006, 2, 0.0039, 0.267, 0.275 | PDLC02479,BrxC_00009, 1, 0, 0.998, 0.999 | PDLC02483,BrxC_00013, 1, 3.9e-53, 0.468, 0.463 | PDLC02484,BrxC_00014, 1, 3.9e-58, 0.853, 0.878 | PDLC02486,BrxC_00016, 1, 5.6e-31, 0.463, 0.452 | PDLC02486,BrxC_00016, 2, 320, 0.09, 0.087 | PDLC02489,BrxC_00019, 1, 8.3e-34, 0.884, 0.894 | PDLC02491,BrxC_00021, 1, 1.3e-139, 0.619, 0.953 | PDLC02493,BrxC_00023, 1, 1.8e-39, 0.57, 0.555	PDLC02479, BrxC_00009, 0, 0.998, 0.999 | PDLC02471, BrxC_00001, 1.5e-274, 0.998, 0.998 | PDLC02491, BrxC_00021, 1.3e-139, 0.619, 0.953 | PDLC02476, BrxC_00006, 4.1e-66, 0.465, 0.467 | PDLC02484, BrxC_00014, 3.9e-58, 0.853, 0.878
GCF_023093935.1_ASM2309393v1::NZ_CP095770.1:2862259-2943364	brex_type_I	GCF_023093935.1_ASM2309393v1::NZ_CP095770.1:2862259-2943364_38	PDLC02525	PglX_00011	PglX	1.9e-275	2.2e-275	0.981	0.949	35658	37424	+	35658 37424 1 ID=398_38;partial=00;start_type=ATG;rbs_motif=GGA/GAG/AGG;rbs_spacer=3-4bp;gc_cont=0.561	38	60	PDLC02515,PglX_00001, 1, 5.8e-08, 0.09, 0.389 | PDLC02517,PglX_00003, 1, 3.2e-24, 0.16, 0.133 | PDLC02518,PglX_00004, 1, 1.2e-16, 0.204, 0.079 | PDLC02518,PglX_00004, 2, 7.6e-26, 0.253, 0.109 | PDLC02518,PglX_00004, 3, 9.4e-08, 0.263, 0.107 | PDLC02519,PglX_00005, 1, 1400, 0.034, 0.016 | PDLC02519,PglX_00005, 2, 1.8e-24, 0.277, 0.131 | PDLC02519,PglX_00005, 3, 7.1e-09, 0.228, 0.11 | PDLC02520,PglX_00006, 1, 27, 0.044, 0.09 | PDLC02520,PglX_00006, 2, 2.4e-13, 0.187, 0.358 | PDLC02521,PglX_00007, 1, 4.6e-216, 0.954, 0.483 | PDLC02522,PglX_00008, 1, 4.4e-127, 0.424, 0.204 | PDLC02522,PglX_00008, 2, 9.8e-87, 0.504, 0.251 | PDLC02523,PglX_00009, 1, 4.5e-09, 0.117, 0.048 | PDLC02523,PglX_00009, 2, 7e-17, 0.161, 0.074 | PDLC02523,PglX_00009, 3, 8.6e-19, 0.166, 0.066 | PDLC02524,PglX_00010, 1, 4.4e-97, 0.659, 0.558 | PDLC02525,PglX_00011, 1, 2.2e-275, 0.981, 0.949 | PDLC02526,PglX_00012, 1, 820, 0.046, 0.047 | PDLC02526,PglX_00012, 2, 3.2e-25, 0.304, 0.277 | PDLC02526,PglX_00012, 3, 0.071, 0.063, 0.058 | PDLC02526,PglX_00012, 4, 7.5e-07, 0.168, 0.147 | PDLC02527,PglX_00013, 1, 12, 0.046, 0.02 | PDLC02527,PglX_00013, 2, 1.1e-23, 0.307, 0.143 | PDLC02527,PglX_00013, 3, 0.00032, 0.075, 0.031 | PDLC02527,PglX_00013, 4, 6.2e-13, 0.199, 0.086 | PDLC02528,PglX_00014, 1, 1.2e-12, 0.104, 0.052 | PDLC02528,PglX_00014, 2, 5.1e-37, 0.436, 0.236 | PDLC02529,PglX_00015, 1, 1.3e-05, 0.117, 0.059 | PDLC02529,PglX_00015, 2, 0.17, 0.122, 0.066 | PDLC02530,PglX_00016, 1, 2.2e-12, 0.134, 0.299 | PDLC02535,PglX_00021, 1, 1.6e-07, 0.11, 0.085 | PDLC02535,PglX_00021, 2, 9.5e-23, 0.436, 0.367 | PDLC02537,PglX_00023, 1, 71, 0.039, 0.077 | PDLC02537,PglX_00023, 2, 4.7e-12, 0.16, 0.303 | PDLC02538,PglX_00024, 1, 8.7e-15, 0.121, 0.249 | PDLC02538,PglX_00024, 2, 0.13, 0.092, 0.184	PDLC02525, PglX_00011, 2.2e-275, 0.981, 0.949 | PDLC02521, PglX_00007, 4.6e-216, 0.954, 0.483 | PDLC02522, PglX_00008, 4.4e-127, 0.424, 0.204 | PDLC02524, PglX_00010, 4.4e-97, 0.659, 0.558 | PDLC02528, PglX_00014, 5.1e-37, 0.436, 0.236
GCF_023093935.1_ASM2309393v1::NZ_CP095770.1:2862259-2943364	DRT_class_III	GCF_023093935.1_ASM2309393v1::NZ_CP095770.1:2862259-2943364_41	PDLC03780	drt-UG5_large	RT_UG5-nitrilase	0	0	0.996	0.974	39114	42134	+	39114 42134 1 ID=398_41;partial=00;start_type=GTG;rbs_motif=GGAGG;rbs_spacer=5-10bp;gc_cont=0.585	41	60	PDLC02171,Drt1a_00001, 1, 1.1, 0.047, 0.045 | PDLC02171,Drt1a_00001, 2, 2.2e-08, 0.109, 0.089 | PDLC02995,RT, 1, 1.5e-18, 0.182, 0.209 | PDLC02995,RT, 2, 4.4e-23, 0.246, 0.257 | PDLC03745,drt-UG1, 1, 1.1e-07, 0.156, 0.147 | PDLC03745,drt-UG1, 2, 1.6e-14, 0.219, 0.179 | PDLC03762,drt-UG24, 1, 0.16, 0.166, 0.143 | PDLC03767,drt-UG29, 1, 0.01, 0.049, 0.025 | PDLC03780,drt-UG5_large, 1, 0, 0.996, 0.974 | PDLC03781,drt-UG5_small, 1, 1.3e-23, 0.184, 0.307 | PDLC03782,drt-UG6, 1, 0.085, 0.041, 0.046 | PDLC03804,drt-cluster285, 1, 9.5e-43, 0.258, 0.587	PDLC03780, drt-UG5_large, 0, 0.996, 0.974 | PDLC03804, drt-cluster285, 9.5e-43, 0.258, 0.587 | PDLC03781, drt-UG5_small, 1.3e-23, 0.184, 0.307 | PDLC02995, RT, 4.4e-23, 0.246, 0.257 | PDLC03745, drt-UG1, 1.6e-14, 0.219, 0.179
GCF_023093935.1_ASM2309393v1::NZ_CP095770.1:2862259-2943364	brex_type_I	GCF_023093935.1_ASM2309393v1::NZ_CP095770.1:2862259-2943364_42	PDLC02516	PglX_00002	PglX	9.2e-197	1.1e-196	0.976	0.954	42131	43912	+	42131 43912 1 ID=398_42;partial=00;start_type=GTG;rbs_motif=GGAG/GAGG;rbs_spacer=5-10bp;gc_cont=0.477	42	60	PDLC02516,PglX_00002, 1, 1.1e-196, 0.976, 0.954 | PDLC02517,PglX_00003, 1, 5.3e-89, 0.926, 0.731 | PDLC02518,PglX_00004, 1, 5.8e-17, 0.909, 0.375 | PDLC02519,PglX_00005, 1, 3.2e-25, 0.357, 0.161 | PDLC02519,PglX_00005, 2, 0.26, 0.352, 0.16 | PDLC02521,PglX_00007, 1, 1.1e-193, 0.966, 0.467 | PDLC02522,PglX_00008, 1, 3.1e-37, 0.433, 0.195 | PDLC02523,PglX_00009, 1, 6.3e-21, 0.354, 0.137 | PDLC02523,PglX_00009, 2, 1.5e-10, 0.173, 0.071 | PDLC02524,PglX_00010, 1, 4e-60, 0.424, 0.342 | PDLC02527,PglX_00013, 1, 1.1e-36, 0.939, 0.396 | PDLC02528,PglX_00014, 1, 0.16, 0.237, 0.105 | PDLC02528,PglX_00014, 2, 7.5e-07, 0.162, 0.084 | PDLC02531,PglX_00017, 1, 1.1e-42, 0.184, 0.304 | PDLC02531,PglX_00017, 2, 6.4e-89, 0.338, 0.563 | PDLC02532,PglX_00018, 1, 1.1e-34, 0.944, 0.782 | PDLC02539,PglX_00025, 1, 3.1e-27, 0.359, 0.275 | PDLC02539,PglX_00025, 2, 0.017, 0.221, 0.177 | PDLC02540,PglX_00026, 1, 4.4e-15, 0.172, 0.953	PDLC02516, PglX_00002, 1.1e-196, 0.976, 0.954 | PDLC02521, PglX_00007, 1.1e-193, 0.966, 0.467 | PDLC02517, PglX_00003, 5.3e-89, 0.926, 0.731 | PDLC02531, PglX_00017, 6.4e-89, 0.338, 0.563 | PDLC02524, PglX_00010, 4e-60, 0.424, 0.342
GCF_023093935.1_ASM2309393v1::NZ_CP095770.1:2862259-2943364	brex_type_I	GCF_023093935.1_ASM2309393v1::NZ_CP095770.1:2862259-2943364_44	PDLC02547	PglZ_00006	PglZ	0	0	0.996	0.999	45784	48291	+	45784 48291 1 ID=398_44;partial=00;start_type=ATG;rbs_motif=GGAG/GAGG;rbs_spacer=5-10bp;gc_cont=0.561	44	60	PDLC02547,PglZ_00006, 1, 0, 0.996, 0.999 | PDLC02548,PglZ_00007, 1, 2.4e-25, 0.538, 0.472 | PDLC02551,PglZ_00010, 1, 2.9e-97, 0.99, 0.992 | PDLC02553,PglZ_00012, 1, 6.4e-55, 0.511, 0.512 | PDLC02557,PglZ_00016, 1, 7.4e-93, 0.928, 0.94 | PDLC02558,PglZ_00017, 1, 76, 0.115, 0.132 | PDLC02558,PglZ_00017, 2, 0.23, 0.063, 0.078 | PDLC02559,PglZ_00018, 1, 43, 0.036, 0.035 | PDLC02559,PglZ_00018, 2, 8.2e-37, 0.426, 0.408 | PDLC02561,PglZ_00020, 1, 1000, 0.038, 0.038 | PDLC02561,PglZ_00020, 2, 7.4e-36, 0.549, 0.542 | PDLC02562,PglZ_00021, 1, 4.6e-13, 0.385, 0.427 | PDLC02563,PglZ_00022, 1, 5.9e-104, 0.939, 0.948 | PDLC02564,PglZ_00023, 1, 2.5e-204, 0.993, 0.994 | PDLC02565,PglZ_00024, 1, 0.00085, 0.388, 0.357 | PDLC02565,PglZ_00024, 2, 1.4, 0.024, 0.022 | PDLC02566,PglZ_00025, 1, 9.5e-14, 0.372, 0.367 | PDLC02566,PglZ_00025, 2, 0.26, 0.035, 0.037	PDLC02547, PglZ_00006, 0, 0.996, 0.999 | PDLC02564, PglZ_00023, 2.5e-204, 0.993, 0.994 | PDLC02563, PglZ_00022, 5.9e-104, 0.939, 0.948 | PDLC02551, PglZ_00010, 2.9e-97, 0.99, 0.992 | PDLC02557, PglZ_00016, 7.4e-93, 0.928, 0.94
GCF_023093935.1_ASM2309393v1::NZ_CP095770.1:2862259-2943364	brex_type_I	GCF_023093935.1_ASM2309393v1::NZ_CP095770.1:2862259-2943364_45	PDLC02508	BrxL_00004	BrxL	0	0	0.991	0.994	48304	50400	+	48304 50400 1 ID=398_45;partial=00;start_type=ATG;rbs_motif=GGAG/GAGG;rbs_spacer=5-10bp;gc_cont=0.554	45	60	PDLC02505,BrxL_00001, 1, 1.4e-80, 0.654, 0.969 | PDLC02506,BrxL_00002, 1, 4.7e-195, 0.685, 0.709 | PDLC02507,BrxL_00003, 1, 3.7e-59, 0.651, 0.942 | PDLC02508,BrxL_00004, 1, 0, 0.991, 0.994 | PDLC02509,BrxL_00005, 1, 1.3e-30, 0.205, 0.267 | PDLC02509,BrxL_00005, 2, 8.7e-88, 0.438, 0.579	PDLC02508, BrxL_00004, 0, 0.991, 0.994 | PDLC02506, BrxL_00002, 4.7e-195, 0.685, 0.709 | PDLC02509, BrxL_00005, 8.7e-88, 0.438, 0.579 | PDLC02505, BrxL_00001, 1.4e-80, 0.654, 0.969 | PDLC02507, BrxL_00003, 3.7e-59, 0.651, 0.942
GCF_023093935.1_ASM2309393v1::NZ_CP095770.1:2862259-2943364	DMS_other	GCF_023093935.1_ASM2309393v1::NZ_CP095770.1:2862259-2943364_47	PDLC03019	MTase_I_00002	MTase_I	5e-184	7.2e-184	0.829	0.539	52787	54712	+	52787 54712 1 ID=398_47;partial=00;start_type=ATG;rbs_motif=AGGAG;rbs_spacer=5-10bp;gc_cont=0.630	47	60	PDLC02525,PglX_00011, 1, 0.48, 0.04, 0.043 | PDLC02525,PglX_00011, 1, 0.48, 0.04, 0.043 | PDLC03018,MTase_I_00001, 1, 6.9e-09, 0.1, 0.083 | PDLC03018,MTase_I_00001, 2, 0.5, 0.087, 0.075 | PDLC03018,MTase_I_00001, 3, 17, 0.083, 0.068 | PDLC03019,MTase_I_00002, 1, 7.2e-184, 0.829, 0.539 | PDLC03020,MTase_I_00003, 1, 7.4e-41, 0.578, 0.941 | PDLC03021,MTase_I_00004, 1, 1e-39, 0.634, 0.809 | PDLC03022,MTase_I_00005, 1, 2e-75, 0.762, 0.56 | PDLC03025,MTase_I_00008, 1, 2.5e-21, 0.388, 0.441 | PDLC03026,MTase_I_00009, 1, 7.9e-35, 0.477, 0.637 | PDLC03027,MTase_I_00010, 1, 1.9e-09, 0.062, 0.049 | PDLC03027,MTase_I_00010, 2, 8.4e-59, 0.637, 0.49 | PDLC03028,MTase_I_00011, 1, 7.9e-58, 0.816, 0.411 | PDLC03029,MTase_I_00012, 1, 4.7e-44, 0.67, 0.661 | PDLC03030,MTase_I_00013, 1, 0.0082, 0.136, 0.119 | PDLC03030,MTase_I_00013, 2, 680, 0.092, 0.085 | PDLC03031,MTase_I_00014, 1, 1e-85, 0.748, 0.574 | PDLC03032,MTase_I_00015, 1, 5.6e-07, 0.062, 0.04 | PDLC03032,MTase_I_00015, 2, 8.4e-41, 0.637, 0.401 | PDLC03033,MTase_I_00016, 1, 3.1e-31, 0.601, 0.704 | PDLC03034,MTase_I_00017, 1, 0.0039, 0.092, 0.085 | PDLC03034,MTase_I_00017, 2, 21, 0.084, 0.077 | PDLC03035,MTase_I_00018, 1, 660, 0.04, 0.04 | PDLC03035,MTase_I_00018, 2, 1e-103, 0.692, 0.658 | PDLC03035,MTase_I_00018, 3, 6e-13, 0.117, 0.115 | PDLC03036,MTase_I_00019, 1, 3.3e-13, 0.354, 0.375 | PDLC03037,MTase_I_00020, 1, 2.8e-28, 0.478, 0.39 | PDLC03037,MTase_I_00020, 2, 0.015, 0.089, 0.076 | PDLC03038,MTase_I_00021, 1, 1e-57, 0.679, 0.463 | PDLC03039,MTase_I_00022, 1, 1.5e-51, 0.749, 0.63 | PDLC03218,MTase_II_00004, 1, 1.8e-06, 0.299, 0.38 | PDLC03222,MTase_II_00008, 1, 0.019, 0.09, 0.096 | PDLC03235,MTase_II_00021, 1, 0.45, 0.062, 0.059 | PDLC03240,MTase_II_00026, 1, 9.5e-104, 0.812, 0.982 | PDLC03248,MTase_II_00034, 1, 0.22, 0.059, 0.073 | PDLC03248,MTase_II_00034, 2, 860, 0.164, 0.205 | PDLC03258,MTase_II_00044, 1, 0.36, 0.069, 0.117 | PDLC03267,MTase_II_00053, 1, 0.03, 0.171, 0.197 | PDLC03293,MTase_II_00079, 1, 0.00047, 0.178, 0.227 | PDLC03317,MTase_II_00103, 1, 1.8e-05, 0.364, 0.307 | PDLC03318,MTase_II_00104, 1, 2.8e-08, 0.1, 0.086 | PDLC03318,MTase_II_00104, 2, 0.4, 0.104, 0.094 | PDLC03335,MTase_II_00121, 1, 6.4e-05, 0.366, 0.42 | PDLC03338,MTase_II_00124, 1, 0.36, 0.092, 0.101 | PDLC03348,MTase_II_00134, 1, 3e-05, 0.095, 0.088 | PDLC03356,MTase_II_00142, 1, 0.05, 0.14, 0.154 | PDLC03357,MTase_II_00143, 1, 9.8e-09, 0.319, 0.344 | PDLC03603,REase_MTase_IIG_00008, 1, 0.24, 0.098, 0.068 | PDLC03606,REase_MTase_IIG_00011, 1, 0.00064, 0.146, 0.098 | PDLC03606,REase_MTase_IIG_00011, 2, 190, 0.195, 0.127 | PDLC03610,REase_MTase_IIG_00015, 1, 0.52, 0.067, 0.039 | PDLC03615,REase_MTase_IIG_00020, 1, 0.049, 0.12, 0.084 | PDLC03616,REase_MTase_IIG_00021, 1, 0.51, 0.107, 0.097 | PDLC03624,REase_MTase_IIG_00029, 1, 0.18, 0.089, 0.041 | PDLC03630,REase_MTase_IIG_00035, 1, 0.21, 0.101, 0.07	PDLC03019, MTase_I_00002, 7.2e-184, 0.829, 0.539 | PDLC03240, MTase_II_00026, 9.5e-104, 0.812, 0.982 | PDLC03035, MTase_I_00018, 1e-103, 0.692, 0.658 | PDLC03031, MTase_I_00014, 1e-85, 0.748, 0.574 | PDLC03022, MTase_I_00005, 2e-75, 0.762, 0.56
GCF_023093935.1_ASM2309393v1::NZ_CP095770.1:2862259-2943364	DMS_other	GCF_023093935.1_ASM2309393v1::NZ_CP095770.1:2862259-2943364_48	PDLC03086	Specificity_I_00035	Specificity_I	7.2e-124	8.5e-124	0.961	0.83	54927	56069	+	54927 56069 1 ID=398_48;partial=00;start_type=GTG;rbs_motif=GGA/GAG/AGG;rbs_spacer=11-12bp;gc_cont=0.505	48	60	PDLC03019,MTase_I_00002, 1, 2.6e-39, 0.759, 0.302 | PDLC03032,MTase_I_00015, 1, 0.29, 0.205, 0.078 | PDLC03032,MTase_I_00015, 2, 2.7, 0.257, 0.101 | PDLC03052,Specificity_I_00001, 1, 7e-13, 0.312, 0.248 | PDLC03052,Specificity_I_00001, 2, 4.8e-07, 0.551, 0.463 | PDLC03054,Specificity_I_00003, 1, 2.1e-05, 0.202, 0.192 | PDLC03054,Specificity_I_00003, 2, 58, 0.063, 0.06 | PDLC03054,Specificity_I_00003, 3, 140, 0.178, 0.167 | PDLC03055,Specificity_I_00004, 1, 0.00048, 0.213, 0.19 | PDLC03055,Specificity_I_00004, 2, 7.7e-29, 0.504, 0.481 | PDLC03057,Specificity_I_00006, 1, 0.01, 0.181, 0.162 | PDLC03057,Specificity_I_00006, 2, 7.7e-13, 0.365, 0.342 | PDLC03058,Specificity_I_00007, 1, 0.0042, 0.126, 0.122 | PDLC03058,Specificity_I_00007, 2, 0.00029, 0.202, 0.186 | PDLC03058,Specificity_I_00007, 3, 2.3, 0.097, 0.092 | PDLC03059,Specificity_I_00008, 1, 0.095, 0.205, 0.189 | PDLC03059,Specificity_I_00008, 2, 100, 0.084, 0.078 | PDLC03059,Specificity_I_00008, 3, 180, 0.307, 0.296 | PDLC03060,Specificity_I_00009, 1, 0.51, 0.147, 0.141 | PDLC03060,Specificity_I_00009, 2, 4, 0.273, 0.266 | PDLC03061,Specificity_I_00010, 1, 5e-08, 0.226, 0.228 | PDLC03062,Specificity_I_00011, 1, 4.5e-07, 0.273, 0.248 | PDLC03062,Specificity_I_00011, 2, 1.8e-05, 0.554, 0.552 | PDLC03063,Specificity_I_00012, 1, 3.1e-11, 0.236, 0.233 | PDLC03063,Specificity_I_00012, 2, 1.5e-08, 0.333, 0.355 | PDLC03064,Specificity_I_00013, 1, 4.8e-09, 0.294, 0.259 | PDLC03064,Specificity_I_00013, 2, 0.41, 0.475, 0.44 | PDLC03065,Specificity_I_00014, 1, 0.18, 0.152, 0.16 | PDLC03066,Specificity_I_00015, 1, 7e-51, 0.866, 0.73 | PDLC03068,Specificity_I_00017, 1, 2.7e-64, 0.95, 0.826 | PDLC03069,Specificity_I_00018, 1, 3.1e-08, 0.273, 0.266 | PDLC03069,Specificity_I_00018, 2, 46, 0.294, 0.279 | PDLC03069,Specificity_I_00018, 3, 700, 0.184, 0.181 | PDLC03070,Specificity_I_00019, 1, 8.9e-06, 0.276, 0.234 | PDLC03072,Specificity_I_00021, 1, 7.2e-09, 0.262, 0.223 | PDLC03072,Specificity_I_00021, 2, 0.00078, 0.528, 0.475 | PDLC03073,Specificity_I_00022, 1, 4.2e-08, 0.268, 0.231 | PDLC03073,Specificity_I_00022, 2, 0.16, 0.48, 0.435 | PDLC03074,Specificity_I_00023, 1, 0.00082, 0.213, 0.189 | PDLC03074,Specificity_I_00023, 2, 34, 0.155, 0.15 | PDLC03075,Specificity_I_00024, 1, 0.6, 0.134, 0.125 | PDLC03075,Specificity_I_00024, 2, 0.0053, 0.475, 0.45 | PDLC03076,Specificity_I_00025, 1, 2e-09, 0.265, 0.201 | PDLC03076,Specificity_I_00025, 2, 7e-05, 0.367, 0.293 | PDLC03077,Specificity_I_00026, 1, 5.3e-05, 0.265, 0.235 | PDLC03077,Specificity_I_00026, 2, 0.00044, 0.333, 0.312 | PDLC03078,Specificity_I_00027, 1, 1.3e-09, 0.283, 0.255 | PDLC03078,Specificity_I_00027, 2, 0.00019, 0.365, 0.341 | PDLC03079,Specificity_I_00028, 1, 1.1e-18, 0.934, 0.766 | PDLC03080,Specificity_I_00029, 1, 0.044, 0.181, 0.115 | PDLC03080,Specificity_I_00029, 2, 7.2, 0.37, 0.246 | PDLC03081,Specificity_I_00030, 1, 0.0053, 0.178, 0.165 | PDLC03081,Specificity_I_00030, 2, 1.2e-18, 0.533, 0.492 | PDLC03082,Specificity_I_00031, 1, 2.8e-23, 0.286, 0.299 | PDLC03082,Specificity_I_00031, 2, 140, 0.066, 0.071 | PDLC03082,Specificity_I_00031, 3, 0.028, 0.105, 0.109 | PDLC03084,Specificity_I_00033, 1, 2.6e-05, 0.27, 0.258 | PDLC03084,Specificity_I_00033, 2, 0.00013, 0.42, 0.429 | PDLC03085,Specificity_I_00034, 1, 0.0013, 0.328, 0.299 | PDLC03085,Specificity_I_00034, 2, 2400, 0.1, 0.092 | PDLC03086,Specificity_I_00035, 1, 8.5e-124, 0.961, 0.83 | PDLC03087,Specificity_I_00036, 1, 2.1e-11, 0.323, 0.294 | PDLC03087,Specificity_I_00036, 2, 0.00037, 0.514, 0.486 | PDLC03089,Specificity_I_00038, 1, 1.5e-87, 0.963, 0.839 | PDLC03090,Specificity_I_00039, 1, 2.4e-10, 0.26, 0.221 | PDLC03090,Specificity_I_00039, 2, 3.2e-21, 0.517, 0.468 | PDLC03091,Specificity_I_00040, 1, 4.7e-07, 0.575, 0.495 | PDLC03092,Specificity_I_00041, 1, 1.2e-56, 0.937, 0.831 | PDLC03093,Specificity_I_00042, 1, 0.013, 0.273, 0.251 | PDLC03093,Specificity_I_00042, 2, 1000, 0.213, 0.214 | PDLC03094,Specificity_I_00043, 1, 2.3, 0.155, 0.154 | PDLC03094,Specificity_I_00043, 2, 46, 0.194, 0.193 | PDLC03096,Specificity_I_00045, 1, 7e-08, 0.32, 0.188 | PDLC03096,Specificity_I_00045, 2, 7.4e-07, 0.362, 0.214 | PDLC03098,Specificity_I_00047, 1, 6.5e-08, 0.278, 0.23 | PDLC03098,Specificity_I_00047, 2, 4.6e-11, 0.541, 0.476 | PDLC03099,Specificity_I_00048, 1, 4.3e-82, 0.958, 0.859 | PDLC03100,Specificity_I_00049, 1, 9.1e-11, 0.333, 0.327 | PDLC03100,Specificity_I_00049, 2, 1.8e-18, 0.759, 0.666 | PDLC03101,Specificity_I_00050, 1, 5.4e-11, 0.26, 0.231 | PDLC03101,Specificity_I_00050, 2, 2.7e-08, 0.391, 0.375 | PDLC03102,Specificity_I_00051, 1, 0.0015, 0.294, 0.287 | PDLC03102,Specificity_I_00051, 2, 340, 0.176, 0.178 | PDLC03103,Specificity_I_00052, 1, 0.071, 0.234, 0.232 | PDLC03103,Specificity_I_00052, 2, 0.0035, 0.467, 0.48 | PDLC03104,Specificity_I_00053, 1, 3.1e-05, 0.178, 0.166 | PDLC03104,Specificity_I_00053, 2, 1.4e-05, 0.184, 0.169 | PDLC03105,Specificity_I_00054, 1, 1e-08, 0.276, 0.225 | PDLC03105,Specificity_I_00054, 2, 8.7e-07, 0.509, 0.453 | PDLC03106,Specificity_I_00055, 1, 2e-18, 0.766, 0.657 | PDLC03107,Specificity_I_00056, 1, 5.6e-19, 0.94, 0.837 | PDLC03108,Specificity_I_00057, 1, 8.1e-08, 0.32, 0.263 | PDLC03108,Specificity_I_00057, 2, 4.4e-16, 0.302, 0.257 | PDLC03108,Specificity_I_00057, 3, 1.1e-05, 0.231, 0.197 | PDLC03109,Specificity_I_00058, 1, 0.18, 0.207, 0.142 | PDLC03109,Specificity_I_00058, 2, 8.7e-11, 0.507, 0.36 | PDLC03110,Specificity_I_00059, 1, 0.076, 0.105, 0.064 | PDLC03110,Specificity_I_00059, 2, 350, 0.113, 0.069 | PDLC03112,Specificity_I_00061, 1, 6.2e-07, 0.241, 0.241 | PDLC03112,Specificity_I_00061, 2, 160, 0.325, 0.365 | PDLC03112,Specificity_I_00061, 3, 2.8e-05, 0.155, 0.156 | PDLC03113,Specificity_I_00062, 1, 1.9e-10, 0.331, 0.291 | PDLC03113,Specificity_I_00062, 2, 1.7e-12, 0.533, 0.495 | PDLC03114,Specificity_I_00063, 1, 0.00017, 0.278, 0.259 | PDLC03114,Specificity_I_00063, 2, 2100, 0.06, 0.056 | PDLC03114,Specificity_I_00063, 3, 190, 0.215, 0.2 | PDLC03115,Specificity_I_00064, 1, 0.00013, 0.165, 0.145 | PDLC03115,Specificity_I_00064, 2, 47, 0.113, 0.093 | PDLC03117,Specificity_I_00066, 1, 0.0047, 0.27, 0.201 | PDLC03117,Specificity_I_00066, 2, 1.7e-06, 0.451, 0.328 | PDLC03118,Specificity_I_00067, 1, 1.2e-11, 0.278, 0.243 | PDLC03118,Specificity_I_00067, 2, 8.5e-12, 0.501, 0.469 | PDLC03119,Specificity_I_00068, 1, 2.2e-08, 0.178, 0.168 | PDLC03119,Specificity_I_00068, 2, 1.3e-13, 0.381, 0.372 | PDLC03121,Specificity_I_00070, 1, 0.0044, 0.307, 0.279 | PDLC03121,Specificity_I_00070, 2, 1.1e-05, 0.202, 0.196 | PDLC03122,Specificity_I_00071, 1, 0.16, 0.139, 0.134 | PDLC03122,Specificity_I_00071, 2, 0.034, 0.425, 0.406 | PDLC03123,Specificity_I_00072, 1, 0.42, 0.165, 0.157 | PDLC03123,Specificity_I_00072, 2, 4.3e-40, 0.491, 0.459 | PDLC03124,Specificity_I_00073, 1, 8.2e-10, 0.318, 0.293 | PDLC03124,Specificity_I_00073, 2, 0.04, 0.378, 0.346 | PDLC03125,Specificity_I_00074, 1, 0.077, 0.102, 0.099 | PDLC03126,Specificity_I_00075, 1, 0.023, 0.268, 0.143 | PDLC03126,Specificity_I_00075, 2, 0.00023, 0.362, 0.21 | PDLC03127,Specificity_I_00076, 1, 0.05, 0.244, 0.166 | PDLC03127,Specificity_I_00076, 2, 8e-04, 0.465, 0.327 | PDLC03127,Specificity_I_00076, 3, 1900, 0.076, 0.053 | PDLC03129,Specificity_I_00078, 1, 7e-04, 0.192, 0.169 | PDLC03129,Specificity_I_00078, 2, 94, 0.181, 0.16 | PDLC03130,Specificity_I_00079, 1, 5.9e-14, 0.144, 0.124 | PDLC03130,Specificity_I_00079, 2, 4.1e-14, 0.543, 0.471 | PDLC03132,Specificity_I_00081, 1, 1.1e-08, 0.247, 0.23 | PDLC03132,Specificity_I_00081, 2, 5e-07, 0.265, 0.238 | PDLC03133,Specificity_I_00082, 1, 0.011, 0.231, 0.206 | PDLC03133,Specificity_I_00082, 2, 3.8e-19, 0.512, 0.465 | PDLC03134,Specificity_I_00083, 1, 3.2e-26, 0.95, 0.801 | PDLC03135,Specificity_I_00084, 1, 8.7e-06, 0.357, 0.215 | PDLC03135,Specificity_I_00084, 2, 27, 0.094, 0.061 | PDLC03136,Specificity_I_00085, 1, 9.8e-42, 0.349, 0.421 | PDLC03136,Specificity_I_00085, 2, 6.1e-13, 0.199, 0.241 | PDLC03138,Specificity_I_00087, 1, 5.1e-21, 0.816, 0.596 | PDLC03139,Specificity_I_00088, 1, 0.33, 0.097, 0.087 | PDLC03139,Specificity_I_00088, 2, 0.00016, 0.244, 0.22 | PDLC03140,Specificity_I_00089, 1, 0.02, 0.202, 0.184 | PDLC03140,Specificity_I_00089	PDLC03086, Specificity_I_00035, 8.5e-124, 0.961, 0.83 | PDLC03089, Specificity_I_00038, 1.5e-87, 0.963, 0.839 | PDLC03099, Specificity_I_00048, 4.3e-82, 0.958, 0.859 | PDLC03068, Specificity_I_00017, 2.7e-64, 0.95, 0.826 | PDLC03092, Specificity_I_00041, 1.2e-56, 0.937, 0.831
GCF_023093935.1_ASM2309393v1::NZ_CP095770.1:2862259-2943364	zorya_type_I	GCF_023093935.1_ASM2309393v1::NZ_CP095770.1:2862259-2943364_49	PDLC00603	ZorA1_00009	ZorA1	0	0	0.989	0.996	56220	58415	+	56220 58415 1 ID=398_49;partial=00;start_type=ATG;rbs_motif=AGxAGG/AGGxGG;rbs_spacer=5-10bp;gc_cont=0.596	49	60	PDLC00595,ZorA1_00001, 1, 7.7e-10, 0.352, 0.517 | PDLC00595,ZorA1_00001, 2, 480, 0.292, 0.429 | PDLC00595,ZorA1_00001, 3, 4.3, 0.156, 0.224 | PDLC00595,ZorA1_00001, 4, 55, 0.109, 0.158 | PDLC00596,ZorA1_00002, 1, 1.3e-07, 0.213, 0.252 | PDLC00596,ZorA1_00002, 2, 150, 0.13, 0.149 | PDLC00596,ZorA1_00002, 3, 630, 0.036, 0.045 | PDLC00596,ZorA1_00002, 4, 2500, 0.042, 0.053 | PDLC00597,ZorA1_00003, 1, 4.3e-11, 0.281, 0.286 | PDLC00597,ZorA1_00003, 2, 3.3, 0.224, 0.227 | PDLC00597,ZorA1_00003, 3, 18, 0.13, 0.136 | PDLC00597,ZorA1_00003, 4, 1800, 0.037, 0.041 | PDLC00598,ZorA1_00004, 1, 6.5e-137, 0.551, 0.594 | PDLC00598,ZorA1_00004, 2, 2.2e-63, 0.433, 0.478 | PDLC00599,ZorA1_00005, 1, 2.2e-115, 0.563, 0.639 | PDLC00599,ZorA1_00005, 2, 3.9e-21, 0.439, 0.463 | PDLC00600,ZorA1_00006, 1, 1.5e-19, 0.945, 0.942 | PDLC00601,ZorA1_00007, 1, 1.1e-24, 0.343, 0.355 | PDLC00601,ZorA1_00007, 2, 0.0047, 0.143, 0.152 | PDLC00601,ZorA1_00007, 3, 2.6e-10, 0.445, 0.456 | PDLC00602,ZorA1_00008, 1, 2.8e-08, 0.187, 0.207 | PDLC00602,ZorA1_00008, 2, 3.4e-07, 0.563, 0.62 | PDLC00603,ZorA1_00009, 1, 0, 0.989, 0.996 | PDLC00604,ZorA1_00010, 1, 0.033, 0.189, 0.197 | PDLC00604,ZorA1_00010, 2, 0.034, 0.205, 0.219 | PDLC00604,ZorA1_00010, 3, 9.6, 0.234, 0.255 | PDLC00604,ZorA1_00010, 4, 0.003, 0.447, 0.501 | PDLC00605,ZorA1_00011, 1, 1.2e-07, 0.213, 0.221 | PDLC00605,ZorA1_00011, 2, 1.6e-07, 0.608, 0.57 | PDLC00606,ZorA1_00012, 1, 1.5e-05, 0.384, 0.44 | PDLC00606,ZorA1_00012, 2, 1.8e-05, 0.44, 0.465 | PDLC00607,ZorA1_00013, 1, 3700, 0.608, 0.748	PDLC00603, ZorA1_00009, 0, 0.989, 0.996 | PDLC00598, ZorA1_00004, 6.5e-137, 0.551, 0.594 | PDLC00599, ZorA1_00005, 2.2e-115, 0.563, 0.639 | PDLC00601, ZorA1_00007, 1.1e-24, 0.343, 0.355 | PDLC00600, ZorA1_00006, 1.5e-19, 0.945, 0.942
GCF_023093935.1_ASM2309393v1::NZ_CP095770.1:2862259-2943364	zorya_type_I	GCF_023093935.1_ASM2309393v1::NZ_CP095770.1:2862259-2943364_50	PDLC00611	ZorB1_00004	ZorB1	4.9e-104	5.5e-104	0.984	0.992	58429	59166	+	58429 59166 1 ID=398_50;partial=00;start_type=ATG;rbs_motif=GGxGG;rbs_spacer=5-10bp;gc_cont=0.584	50	60	PDLC00608,ZorB1_00001, 1, 4.7e-16, 0.825, 0.893 | PDLC00609,ZorB1_00002, 1, 3.4e-33, 0.833, 0.892 | PDLC00610,ZorB1_00003, 1, 8.1e-10, 0.874, 0.941 | PDLC00611,ZorB1_00004, 1, 5.5e-104, 0.984, 0.992 | PDLC00612,ZorB1_00005, 1, 1.4, 0.191, 0.157 | PDLC00612,ZorB1_00005, 2, 8.8e-08, 0.695, 0.628	PDLC00611, ZorB1_00004, 5.5e-104, 0.984, 0.992 | PDLC00609, ZorB1_00002, 3.4e-33, 0.833, 0.892 | PDLC00608, ZorB1_00001, 4.7e-16, 0.825, 0.893 | PDLC00610, ZorB1_00003, 8.1e-10, 0.874, 0.941 | PDLC00612, ZorB1_00005, 8.8e-08, 0.695, 0.628
GCF_023093935.1_ASM2309393v1::NZ_CP095770.1:2862259-2943364	zorya_type_I	GCF_023093935.1_ASM2309393v1::NZ_CP095770.1:2862259-2943364_51	PDLC00624	ZorC1_00012	ZorC1	2.7e-249	3.1e-249	0.995	0.996	59167	60810	+	59167 60810 1 ID=398_51;partial=00;start_type=ATG;rbs_motif=GGAG/GAGG;rbs_spacer=5-10bp;gc_cont=0.557	51	60	PDLC00613,ZorC1_00001, 1, 5.4e-80, 0.861, 0.828 | PDLC00613,ZorC1_00001, 2, 0.0063, 0.1, 0.096 | PDLC00614,ZorC1_00002, 1, 2.7e-57, 0.796, 0.899 | PDLC00616,ZorC1_00004, 1, 7.9e-82, 0.916, 0.922 | PDLC00619,ZorC1_00007, 1, 3.7e-06, 0.456, 0.586 | PDLC00620,ZorC1_00008, 1, 0.018, 0.203, 0.264 | PDLC00621,ZorC1_00009, 1, 790, 0.071, 0.086 | PDLC00621,ZorC1_00009, 2, 0.00012, 0.277, 0.345 | PDLC00622,ZorC1_00010, 1, 1100, 0.077, 0.089 | PDLC00622,ZorC1_00010, 2, 4e-11, 0.526, 0.63 | PDLC00624,ZorC1_00012, 1, 3.1e-249, 0.995, 0.996 | PDLC00625,ZorC1_00013, 1, 2e-62, 0.907, 0.924	PDLC00624, ZorC1_00012, 3.1e-249, 0.995, 0.996 | PDLC00616, ZorC1_00004, 7.9e-82, 0.916, 0.922 | PDLC00613, ZorC1_00001, 5.4e-80, 0.861, 0.828 | PDLC00625, ZorC1_00013, 2e-62, 0.907, 0.924 | PDLC00614, ZorC1_00002, 2.7e-57, 0.796, 0.899
GCF_023093935.1_ASM2309393v1::NZ_CP095770.1:2862259-2943364	zorya_type_I	GCF_023093935.1_ASM2309393v1::NZ_CP095770.1:2862259-2943364_52	PDLC00632	ZorD1_00006	ZorD1	0	0	0.995	0.995	60810	64061	+	60810 64061 1 ID=398_52;partial=00;start_type=ATG;rbs_motif=GGAG/GAGG;rbs_spacer=5-10bp;gc_cont=0.598	52	60	PDLC00627,ZorD1_00001, 1, 0.084, 0.149, 0.155 | PDLC00627,ZorD1_00001, 2, 7.8e-126, 0.583, 0.675 | PDLC00628,ZorD1_00002, 1, 370, 0.077, 0.075 | PDLC00628,ZorD1_00002, 2, 5e-114, 0.465, 0.405 | PDLC00629,ZorD1_00003, 1, 5e-157, 0.909, 0.863 | PDLC00630,ZorD1_00004, 1, 8.3e-76, 0.442, 0.629 | PDLC00631,ZorD1_00005, 1, 1.2e-17, 0.25, 0.25 | PDLC00631,ZorD1_00005, 2, 8.2e-180, 0.6, 0.592 | PDLC00632,ZorD1_00006, 1, 0, 0.995, 0.995 | PDLC00633,ZorD1_00007, 1, 2.7e-09, 0.252, 0.279 | PDLC00633,ZorD1_00007, 2, 2.2e-139, 0.608, 0.671 | PDLC00634,ZorD1_00008, 1, 9.8e-07, 0.113, 0.099 | PDLC00634,ZorD1_00008, 2, 37, 0.062, 0.05 | PDLC00634,ZorD1_00008, 3, 1.2e-144, 0.603, 0.534	PDLC00632, ZorD1_00006, 0, 0.995, 0.995 | PDLC00631, ZorD1_00005, 8.2e-180, 0.6, 0.592 | PDLC00629, ZorD1_00003, 5e-157, 0.909, 0.863 | PDLC00634, ZorD1_00008, 1.2e-144, 0.603, 0.534 | PDLC00633, ZorD1_00007, 2.2e-139, 0.608, 0.671
GCF_023093975.1_ASM2309397v1::NZ_CP095774.1:3962978-4002466	RM_type_I	GCF_023093975.1_ASM2309397v1::NZ_CP095774.1:3962978-4002466_17	PDLC03040	REase_I_00001	REase_I	1.1e-126	8.1e-126	0.861	0.878	21864	24857	-	21864 24857 -1 ID=399_17;partial=00;start_type=ATG;rbs_motif=GGAG/GAGG;rbs_spacer=5-10bp;gc_cont=0.583	17	27	PDLC03040,REase_I_00001, 1, 8.1e-126, 0.861, 0.878 | PDLC03041,REase_I_00002, 1, 4.2e-05, 0.127, 0.12 | PDLC03041,REase_I_00002, 2, 6.1e-55, 0.436, 0.418 | PDLC03043,REase_I_00004, 1, 0.00092, 0.174, 0.537 | PDLC03043,REase_I_00004, 2, 3600, 0.038, 0.121 | PDLC03044,REase_I_00005, 1, 3.3e-47, 0.428, 0.412 | PDLC03044,REase_I_00005, 2, 1.2e-21, 0.098, 0.102 | PDLC03044,REase_I_00005, 3, 23, 0.133, 0.124 | PDLC03045,REase_I_00006, 1, 120, 0.036, 0.04 | PDLC03045,REase_I_00006, 2, 3.6e-10, 0.139, 0.143 | PDLC03045,REase_I_00006, 3, 2.1e-08, 0.055, 0.056 | PDLC03046,REase_I_00007, 1, 10, 0.063, 0.056 | PDLC03046,REase_I_00007, 2, 1.6e-07, 0.097, 0.092 | PDLC03046,REase_I_00007, 3, 2.1e-06, 0.136, 0.131 | PDLC03046,REase_I_00007, 4, 5.3e-09, 0.062, 0.06 | PDLC03047,REase_I_00008, 1, 570, 0.043, 0.04 | PDLC03047,REase_I_00008, 2, 1.9e-09, 0.403, 0.351 | PDLC03048,REase_I_00009, 1, 5.4e-41, 0.43, 0.43 | PDLC03048,REase_I_00009, 2, 1.7e-16, 0.132, 0.134	PDLC03040, REase_I_00001, 8.1e-126, 0.861, 0.878 | PDLC03041, REase_I_00002, 6.1e-55, 0.436, 0.418 | PDLC03044, REase_I_00005, 3.3e-47, 0.428, 0.412 | PDLC03048, REase_I_00009, 5.4e-41, 0.43, 0.43 | PDLC03045, REase_I_00006, 3.6e-10, 0.139, 0.143
GCF_023093975.1_ASM2309397v1::NZ_CP095774.1:3962978-4002466	RM_type_I	GCF_023093975.1_ASM2309397v1::NZ_CP095774.1:3962978-4002466_18	PDLC03100	Specificity_I_00049	Specificity_I	4.9e-144	5.4e-144	0.987	0.987	24862	26013	-	24862 26013 -1 ID=399_18;partial=00;start_type=ATG;rbs_motif=GGA/GAG/AGG;rbs_spacer=5-10bp;gc_cont=0.542	18	27	PDLC03019,MTase_I_00002, 1, 1e-04, 0.37, 0.153 | PDLC03032,MTase_I_00015, 1, 9.5e-07, 0.31, 0.119 | PDLC03038,MTase_I_00021, 1, 1.3e-62, 0.404, 0.172 | PDLC03038,MTase_I_00021, 2, 83, 0.146, 0.065 | PDLC03053,Specificity_I_00002, 1, 1.6e-09, 0.549, 0.549 | PDLC03054,Specificity_I_00003, 1, 220, 0.148, 0.15 | PDLC03054,Specificity_I_00003, 2, 0.01, 0.141, 0.132 | PDLC03054,Specificity_I_00003, 3, 6.9, 0.146, 0.145 | PDLC03055,Specificity_I_00004, 1, 4e-05, 0.487, 0.464 | PDLC03057,Specificity_I_00006, 1, 7.2e-35, 0.779, 0.749 | PDLC03058,Specificity_I_00007, 1, 14, 0.062, 0.061 | PDLC03058,Specificity_I_00007, 2, 7.9e-14, 0.443, 0.445 | PDLC03059,Specificity_I_00008, 1, 0.0099, 0.216, 0.201 | PDLC03059,Specificity_I_00008, 2, 11, 0.404, 0.391 | PDLC03060,Specificity_I_00009, 1, 0.00037, 0.323, 0.324 | PDLC03060,Specificity_I_00009, 2, 0.0028, 0.214, 0.214 | PDLC03061,Specificity_I_00010, 1, 5.8e-09, 0.604, 0.644 | PDLC03062,Specificity_I_00011, 1, 4.7e-08, 0.542, 0.557 | PDLC03062,Specificity_I_00011, 2, 0.0033, 0.174, 0.16 | PDLC03063,Specificity_I_00012, 1, 190, 0.188, 0.192 | PDLC03063,Specificity_I_00012, 2, 0.11, 0.219, 0.236 | PDLC03063,Specificity_I_00012, 3, 110, 0.133, 0.141 | PDLC03064,Specificity_I_00013, 1, 0.035, 0.271, 0.254 | PDLC03064,Specificity_I_00013, 2, 0.0061, 0.458, 0.425 | PDLC03065,Specificity_I_00014, 1, 1.7e-30, 0.474, 0.496 | PDLC03065,Specificity_I_00014, 2, 3200, 0.099, 0.102 | PDLC03066,Specificity_I_00015, 1, 0.96, 0.195, 0.17 | PDLC03066,Specificity_I_00015, 2, 1.9e-06, 0.404, 0.374 | PDLC03068,Specificity_I_00017, 1, 220, 0.182, 0.156 | PDLC03068,Specificity_I_00017, 2, 4.6e-06, 0.284, 0.27 | PDLC03068,Specificity_I_00017, 3, 5.7e-13, 0.419, 0.404 | PDLC03069,Specificity_I_00018, 1, 1.8e-26, 0.904, 0.928 | PDLC03070,Specificity_I_00019, 1, 0.8, 0.193, 0.17 | PDLC03070,Specificity_I_00019, 2, 74, 0.138, 0.126 | PDLC03071,Specificity_I_00020, 1, 0.031, 0.292, 0.269 | PDLC03071,Specificity_I_00020, 2, 24, 0.32, 0.3 | PDLC03072,Specificity_I_00021, 1, 8.8e-10, 0.396, 0.348 | PDLC03072,Specificity_I_00021, 2, 1.9e-14, 0.409, 0.366 | PDLC03073,Specificity_I_00022, 1, 1.1e-08, 0.315, 0.284 | PDLC03073,Specificity_I_00022, 2, 3.3e-06, 0.221, 0.208 | PDLC03074,Specificity_I_00023, 1, 1.3e-17, 0.419, 0.397 | PDLC03074,Specificity_I_00023, 2, 280, 0.146, 0.145 | PDLC03075,Specificity_I_00024, 1, 3.1e-11, 0.549, 0.526 | PDLC03076,Specificity_I_00025, 1, 1.6e-07, 0.396, 0.326 | PDLC03076,Specificity_I_00025, 2, 9e-16, 0.409, 0.318 | PDLC03077,Specificity_I_00026, 1, 6e-05, 0.268, 0.247 | PDLC03077,Specificity_I_00026, 2, 1.3e-14, 0.401, 0.372 | PDLC03078,Specificity_I_00027, 1, 2e-05, 0.391, 0.384 | PDLC03078,Specificity_I_00027, 2, 9.9e-06, 0.451, 0.425 | PDLC03079,Specificity_I_00028, 1, 7e-11, 0.344, 0.285 | PDLC03079,Specificity_I_00028, 2, 1.9e-13, 0.451, 0.383 | PDLC03080,Specificity_I_00029, 1, 180, 0.138, 0.091 | PDLC03080,Specificity_I_00029, 2, 1.3, 0.396, 0.263 | PDLC03081,Specificity_I_00030, 1, 5.9e-17, 0.693, 0.685 | PDLC03083,Specificity_I_00032, 1, 1.5e-08, 0.346, 0.181 | PDLC03083,Specificity_I_00032, 2, 23, 0.115, 0.061 | PDLC03084,Specificity_I_00033, 1, 0.03, 0.263, 0.263 | PDLC03084,Specificity_I_00033, 2, 2.1e-13, 0.38, 0.37 | PDLC03086,Specificity_I_00035, 1, 2.8e-10, 0.279, 0.24 | PDLC03086,Specificity_I_00035, 2, 3.7e-10, 0.391, 0.334 | PDLC03087,Specificity_I_00036, 1, 5.1e-10, 0.346, 0.321 | PDLC03087,Specificity_I_00036, 2, 2.6e-07, 0.396, 0.378 | PDLC03088,Specificity_I_00037, 1, 2.1e-06, 0.82, 0.498 | PDLC03089,Specificity_I_00038, 1, 4.9e-08, 0.279, 0.244 | PDLC03089,Specificity_I_00038, 2, 7.8e-14, 0.422, 0.372 | PDLC03090,Specificity_I_00039, 1, 1.7e-11, 0.401, 0.369 | PDLC03090,Specificity_I_00039, 2, 1.5e-22, 0.404, 0.359 | PDLC03092,Specificity_I_00041, 1, 0.35, 0.359, 0.358 | PDLC03092,Specificity_I_00041, 2, 0.055, 0.174, 0.161 | PDLC03092,Specificity_I_00041, 3, 5.3e-05, 0.38, 0.358 | PDLC03094,Specificity_I_00043, 1, 2.4e-07, 0.693, 0.685 | PDLC03096,Specificity_I_00045, 1, 3.9e-08, 0.31, 0.175 | PDLC03096,Specificity_I_00045, 2, 5e-12, 0.464, 0.278 | PDLC03097,Specificity_I_00046, 1, 0.0095, 0.268, 0.249 | PDLC03097,Specificity_I_00046, 2, 400, 0.138, 0.13 | PDLC03098,Specificity_I_00047, 1, 3.6e-07, 0.456, 0.4 | PDLC03098,Specificity_I_00047, 2, 4.7e-11, 0.409, 0.363 | PDLC03099,Specificity_I_00048, 1, 1.3e-06, 0.271, 0.247 | PDLC03099,Specificity_I_00048, 2, 8.3e-19, 0.445, 0.422 | PDLC03100,Specificity_I_00049, 1, 5.4e-144, 0.987, 0.987 | PDLC03101,Specificity_I_00050, 1, 2.1e-10, 0.404, 0.399 | PDLC03101,Specificity_I_00050, 2, 4.8e-11, 0.43, 0.421 | PDLC03103,Specificity_I_00052, 1, 8.3e-88, 0.969, 0.972 | PDLC03105,Specificity_I_00054, 1, 9.6e-12, 0.396, 0.835 | PDLC03105,Specificity_I_00054, 2, 6.5e-12, 0.419, 0.368 | PDLC03107,Specificity_I_00056, 1, 5.5e-09, 0.328, 0.314 | PDLC03107,Specificity_I_00056, 2, 2.5e-15, 0.453, 0.436 | PDLC03108,Specificity_I_00057, 1, 0.0012, 0.255, 0.215 | PDLC03108,Specificity_I_00057, 2, 8.3e-24, 0.43, 0.365 | PDLC03109,Specificity_I_00058, 1, 1.2e-05, 0.352, 0.25 | PDLC03109,Specificity_I_00058, 2, 8.5e-14, 0.401, 0.286 | PDLC03110,Specificity_I_00059, 1, 46, 0.107, 0.066 | PDLC03110,Specificity_I_00059, 2, 0.72, 0.289, 0.178 | PDLC03111,Specificity_I_00060, 1, 40, 0.198, 0.362 | PDLC03111,Specificity_I_00060, 2, 0.069, 0.099, 0.184 | PDLC03112,Specificity_I_00061, 1, 4.5e-05, 0.271, 0.28 | PDLC03112,Specificity_I_00061, 2, 0.0015, 0.292, 0.304 | PDLC03113,Specificity_I_00062, 1, 0.92, 0.208, 0.192 | PDLC03113,Specificity_I_00062, 2, 1.2e-20, 0.44, 0.41 | PDLC03114,Specificity_I_00063, 1, 7.6e-08, 0.919, 0.859 | PDLC03115,Specificity_I_00064, 1, 490, 0.083, 0.069 | PDLC03115,Specificity_I_00064, 2, 9.8e-09, 0.448, 0.368 | PDLC03117,Specificity_I_00066, 1, 0.00089, 0.409, 0.324 | PDLC03117,Specificity_I_00066, 2, 3.3e-07, 0.393, 0.293 | PDLC03118,Specificity_I_00067, 1, 4.5e-11, 0.682, 0.661 | PDLC03119,Specificity_I_00068, 1, 1.2e-05, 0.263, 0.252 | PDLC03119,Specificity_I_00068, 2, 1.4e-22, 0.398, 0.389 | PDLC03121,Specificity_I_00070, 1, 0.6, 0.341, 0.329 | PDLC03121,Specificity_I_00070, 2, 1000, 0.172, 0.173 | PDLC03122,Specificity_I_00071, 1, 0.25, 0.294, 0.297 | PDLC03122,Specificity_I_00071, 2, 9.9e-07, 0.63, 0.643 | PDLC03123,Specificity_I_00072, 1, 5.5e-08, 0.56, 0.524 | PDLC03123,Specificity_I_00072, 2, 160, 0.128, 0.127 | PDLC03124,Specificity_I_00073, 1, 0.008, 0.393, 0.373 | PDLC03124,Specificity_I_00073, 2, 0.0012, 0.378, 0.855 | PDLC03125,Specificity_I_00074, 1, 0.11, 0.206, 0.198 | PDLC03125,Specificity_I_00074, 2, 0.63, 0.094, 0.091 | PDLC03126,Specificity_I_00075, 1, 0.028, 0.344, 0.196 | PDLC03126,Specificity_I_00075, 2, 1.2e-09, 0.401, 0.232 | PDLC03127,Specificity_I_00076, 1, 2.3e-09, 0.406, 0.287 | PDLC03127,Specificity_I_00076, 2, 3.1e-08, 0.453, 0.319 | PDLC03128,Specificity_I_00077, 1, 1600, 0.042, 0.041 | PDLC03128,Specificity_I_00077, 2, 1.7e-05, 0.583, 0.602 | PDLC03129,Specificity_I_00078, 1, 3.6e-05, 0.323, 0.306 | PDLC03129,Specificity_I_00078, 2, 8.3, 0.141, 0.135 | PDLC03130,Specificity_I_00079, 1, 5.9e-09, 0.26, 0.229 | PDLC03131,Specificity_I_00080, 1, 0.13, 0.227, 0.189 | PDLC03131,Specificity_I_00080, 2, 2200, 0.055, 0.048 | PDLC03133,Specificity_I_00082, 1, 1.6e-10, 0.385, 0.35 | PDLC03134,Specificity_I_00083, 1, 7.2e-33, 0.682, 0.661 | PDLC03135,Specificity_I_00084, 1, 0.033, 0.279, 0.178 | PDLC03139,Specificity_I_00088, 1, 25, 0.086, 0.08 | PDLC03139,Specificity_I_00088, 2, 3.7e-06, 0.443, 0.384 | PDLC03140,Specificity_I_00089, 1, 4.1e-06, 0.396, 0.368 | PDLC03140,Specificity_I_00089, 2, 57, 0.159, 0.141 | PDLC03141,Specificity_I_00090, 1, 0.16, 0.276, 0.283 | PDLC03141,Specificity_I_00090, 2, 4.5, 0.13, 0.126 | PDLC03142,Specificity_I_00091, 1, 11, 0.258, 0.211 | PDLC03142,Specificity_I_00091, 2, 7.6e-10, 0.383, 0.313 | PDLC03144,Specificity_I_00093, 1, 1.8e-18, 0.755, 0.745 | PDLC03146,Specificity_I_00095, 1, 6.5e-06, 0.273, 0.257 | PDLC03146,Specificity_I_00095, 2, 21, 0.141, 0.133 | PDLC03147,Specificity_I_00096, 1, 720, 0.122, 0.088 | PDLC03147,Specificity_I_00096, 2, 10, 0.089, 0.079 | PDLC03147,Specificity_I_00096, 3, 0.23, 0.143, 0.135 | PDLC03148,Specificity_I_00097, 1, 5.2e-07, 0.331, 0.	PDLC03100, Specificity_I_00049, 5.4e-144, 0.987, 0.987 | PDLC03103, Specificity_I_00052, 8.3e-88, 0.969, 0.972 | PDLC03038, MTase_I_00021, 1.3e-62, 0.404, 0.172 | PDLC03057, Specificity_I_00006, 7.2e-35, 0.779, 0.749 | PDLC03134, Specificity_I_00083, 7.2e-33, 0.682, 0.661
GCF_023093975.1_ASM2309397v1::NZ_CP095774.1:3962978-4002466	gabija	GCF_023093975.1_ASM2309397v1::NZ_CP095774.1:3962978-4002466_19	PDLC00144	GajB_00042	GajB	4e-275	4.4e-275	0.995	0.989	26010	27686	-	26010 27686 -1 ID=399_19;partial=00;start_type=GTG;rbs_motif=GGAG/GAGG;rbs_spacer=5-10bp;gc_cont=0.543	19	27	PDLC00103,GajB_00001, 1, 2.2e-66, 0.222, 0.201 | PDLC00103,GajB_00001, 2, 5.9e-156, 0.746, 0.685 | PDLC00104,GajB_00002, 1, 1.6e-05, 0.157, 0.15 | PDLC00104,GajB_00002, 2, 1.3e-09, 0.179, 0.172 | PDLC00104,GajB_00002, 3, 1.4e-06, 0.106, 0.115 | PDLC00105,GajB_00003, 1, 170, 0.039, 0.034 | PDLC00105,GajB_00003, 2, 0.0019, 0.123, 0.109 | PDLC00106,GajB_00004, 1, 140, 0.041, 0.04 | PDLC00106,GajB_00004, 2, 1.7e-16, 0.673, 0.627 | PDLC00107,GajB_00005, 1, 1.6e-10, 0.159, 0.165 | PDLC00107,GajB_00005, 2, 3.1e-28, 0.646, 0.542 | PDLC00107,GajB_00005, 3, 8.9, 0.054, 0.051 | PDLC00108,GajB_00006, 1, 4.5e-08, 0.191, 0.24 | PDLC00108,GajB_00006, 2, 0.15, 0.086, 0.121 | PDLC00109,GajB_00007, 1, 460, 0.089, 0.073 | PDLC00109,GajB_00007, 2, 4.1e-08, 0.193, 0.161 | PDLC00109,GajB_00007, 3, 310, 0.045, 0.045 | PDLC00110,GajB_00008, 1, 0.00041, 0.182, 0.131 | PDLC00110,GajB_00008, 2, 1.6e-06, 0.275, 0.223 | PDLC00110,GajB_00008, 3, 10, 0.043, 0.033 | PDLC00111,GajB_00009, 1, 0.35, 0.152, 0.131 | PDLC00111,GajB_00009, 2, 6.6e-08, 0.252, 0.222 | PDLC00111,GajB_00009, 3, 28, 0.227, 0.214 | PDLC00112,GajB_00010, 1, 0.0026, 0.127, 0.12 | PDLC00112,GajB_00010, 2, 1.2e-06, 0.184, 0.182 | PDLC00112,GajB_00010, 3, 2.6e-05, 0.161, 0.172 | PDLC00113,GajB_00011, 1, 8.9e-09, 0.41, 0.409 | PDLC00113,GajB_00011, 2, 12, 0.055, 0.052 | PDLC00114,GajB_00012, 1, 4.3e-10, 0.161, 0.139 | PDLC00114,GajB_00012, 2, 6.1e-27, 0.699, 0.672 | PDLC00116,GajB_00014, 1, 1.8e-101, 0.934, 0.934 | PDLC00117,GajB_00015, 1, 4.4e-09, 0.195, 0.174 | PDLC00117,GajB_00015, 2, 9.5e-42, 0.719, 0.657 | PDLC00118,GajB_00016, 1, 4.8, 0.1, 0.105 | PDLC00118,GajB_00016, 2, 2.3e-06, 0.127, 0.136 | PDLC00118,GajB_00016, 3, 0.0024, 0.081, 0.099 | PDLC00119,GajB_00017, 1, 0.0027, 0.14, 0.133 | PDLC00119,GajB_00017, 2, 5.5e-13, 0.204, 0.198 | PDLC00119,GajB_00017, 3, 4.3e-07, 0.098, 0.106 | PDLC00120,GajB_00018, 1, 0.00058, 0.145, 0.172 | PDLC00120,GajB_00018, 2, 0.0063, 0.166, 0.201 | PDLC00120,GajB_00018, 3, 1.2, 0.116, 0.155 | PDLC00121,GajB_00019, 1, 1.6e-12, 0.152, 0.152 | PDLC00121,GajB_00019, 2, 6.6e-16, 0.306, 0.294 | PDLC00121,GajB_00019, 3, 0.031, 0.122, 0.133 | PDLC00122,GajB_00020, 1, 0.13, 0.12, 0.129 | PDLC00122,GajB_00020, 2, 1.8e-28, 0.674, 0.651 | PDLC00123,GajB_00021, 1, 1.9e-05, 0.12, 0.12 | PDLC00123,GajB_00021, 2, 1.2e-30, 0.705, 0.676 | PDLC00124,GajB_00022, 1, 660, 0.104, 0.079 | PDLC00124,GajB_00022, 2, 0.0054, 0.125, 0.098 | PDLC00125,GajB_00023, 1, 0.49, 0.148, 0.108 | PDLC00125,GajB_00023, 2, 0.083, 0.113, 0.096 | PDLC00125,GajB_00023, 3, 300, 0.036, 0.03 | PDLC00126,GajB_00024, 1, 1.7, 0.05, 0.046 | PDLC00126,GajB_00024, 2, 1.9e-07, 0.12, 0.112 | PDLC00126,GajB_00024, 3, 260, 0.147, 0.122 | PDLC00127,GajB_00025, 1, 2e-05, 0.184, 0.165 | PDLC00127,GajB_00025, 2, 8e-24, 0.719, 0.685 | PDLC00128,GajB_00026, 1, 0.82, 0.102, 0.088 | PDLC00128,GajB_00026, 2, 0.62, 0.107, 0.095 | PDLC00128,GajB_00026, 3, 0.00021, 0.132, 0.108 | PDLC00129,GajB_00027, 1, 0.0074, 0.104, 0.096 | PDLC00129,GajB_00027, 2, 3.8e-08, 0.197, 0.187 | PDLC00129,GajB_00027, 3, 0.0075, 0.206, 0.2 | PDLC00130,GajB_00028, 1, 0.00069, 0.159, 0.146 | PDLC00130,GajB_00028, 2, 1.8e-14, 0.204, 0.195 | PDLC00130,GajB_00028, 3, 1.5e-06, 0.113, 0.122 | PDLC00131,GajB_00029, 1, 26, 0.034, 0.029 | PDLC00131,GajB_00029, 2, 1.4e-09, 0.125, 0.108 | PDLC00132,GajB_00030, 1, 7.3e-08, 0.145, 0.122 | PDLC00132,GajB_00030, 2, 3.2e-21, 0.299, 0.27 | PDLC00132,GajB_00030, 3, 4.6e-09, 0.125, 0.123 | PDLC00133,GajB_00031, 1, 0.0095, 0.106, 0.152 | PDLC00133,GajB_00031, 2, 1.7e-06, 0.184, 0.277 | PDLC00134,GajB_00032, 1, 7.2e-55, 0.225, 0.29 | PDLC00134,GajB_00032, 2, 1.5e-63, 0.415, 0.541 | PDLC00135,GajB_00033, 1, 0.087, 0.15, 0.123 | PDLC00135,GajB_00033, 2, 0.0019, 0.199, 0.182 | PDLC00135,GajB_00033, 3, 0.12, 0.107, 0.1 | PDLC00136,GajB_00034, 1, 0.27, 0.114, 0.1 | PDLC00136,GajB_00034, 2, 8.7e-13, 0.184, 0.177 | PDLC00136,GajB_00034, 3, 0.0043, 0.111, 0.123 | PDLC00137,GajB_00035, 1, 15, 0.102, 0.088 | PDLC00137,GajB_00035, 2, 0.49, 0.075, 0.062 | PDLC00137,GajB_00035, 3, 0.0099, 0.041, 0.034 | PDLC00138,GajB_00036, 1, 0.059, 0.1, 0.096 | PDLC00138,GajB_00036, 2, 2.7e-07, 0.188, 0.181 | PDLC00138,GajB_00036, 3, 11, 0.057, 0.055 | PDLC00139,GajB_00037, 1, 7.5, 0.111, 0.095 | PDLC00139,GajB_00037, 2, 0.15, 0.107, 0.092 | PDLC00140,GajB_00038, 1, 5.6e-05, 0.302, 0.477 | PDLC00140,GajB_00038, 2, 10, 0.104, 0.173 | PDLC00141,GajB_00039, 1, 0.021, 0.134, 0.131 | PDLC00141,GajB_00039, 2, 0.011, 0.154, 0.147 | PDLC00141,GajB_00039, 3, 0.0024, 0.109, 0.119 | PDLC00142,GajB_00040, 1, 0.0032, 0.138, 0.13 | PDLC00142,GajB_00040, 2, 0.12, 0.195, 0.189 | PDLC00142,GajB_00040, 3, 330, 0.068, 0.065 | PDLC00143,GajB_00041, 1, 5.2, 0.15, 0.128 | PDLC00143,GajB_00041, 2, 1.1e-05, 0.222, 0.19 | PDLC00143,GajB_00041, 3, 130, 0.229, 0.21 | PDLC00144,GajB_00042, 1, 4.4e-275, 0.995, 0.989 | PDLC00145,GajB_00043, 1, 970, 0.036, 0.035 | PDLC00145,GajB_00043, 2, 1.7e-08, 0.165, 0.159 | PDLC00145,GajB_00043, 3, 9.7, 0.095, 0.098 | PDLC00146,GajB_00044, 1, 38, 0.104, 0.087 | PDLC00146,GajB_00044, 2, 2.4e-07, 0.127, 0.11 | PDLC00147,GajB_00045, 1, 76, 0.034, 0.03 | PDLC00147,GajB_00045, 2, 3.9e-08, 0.123, 0.108 | PDLC00148,GajB_00046, 1, 1.2e-06, 0.107, 0.163 | PDLC00148,GajB_00046, 2, 3.4, 0.091, 0.154 | PDLC00149,GajB_00047, 1, 0.01, 0.097, 0.09 | PDLC00149,GajB_00047, 2, 4.2e-06, 0.184, 0.184 | PDLC00149,GajB_00047, 3, 0.012, 0.143, 0.154	PDLC00144, GajB_00042, 4.4e-275, 0.995, 0.989 | PDLC00103, GajB_00001, 5.9e-156, 0.746, 0.685 | PDLC00116, GajB_00014, 1.8e-101, 0.934, 0.934 | PDLC00134, GajB_00032, 1.5e-63, 0.415, 0.541 | PDLC00117, GajB_00015, 9.5e-42, 0.719, 0.657
GCF_023093975.1_ASM2309397v1::NZ_CP095774.1:3962978-4002466	gabija	GCF_023093975.1_ASM2309397v1::NZ_CP095774.1:3962978-4002466_20	PDLC00097	GajA_00037	GajA	0	0	0.997	0.998	27683	29587	-	27683 29587 -1 ID=399_20;partial=00;start_type=ATG;rbs_motif=GGAG/GAGG;rbs_spacer=5-10bp;gc_cont=0.553	20	27	PDLC00061,GajA_00001, 1, 2.5e-142, 0.992, 0.992 | PDLC00062,GajA_00002, 1, 1.1e-08, 0.592, 0.567 | PDLC00062,GajA_00002, 2, 0.56, 0.121, 0.122 | PDLC00063,GajA_00003, 1, 0.22, 0.077, 0.071 | PDLC00063,GajA_00003, 2, 2.4e-10, 0.258, 0.275 | PDLC00064,GajA_00004, 1, 2.4e-17, 0.49, 0.657 | PDLC00065,GajA_00005, 1, 0.002, 0.115, 0.113 | PDLC00065,GajA_00005, 2, 7.7e-16, 0.255, 0.263 | PDLC00066,GajA_00006, 1, 1.7e-19, 0.844, 0.877 | PDLC00067,GajA_00007, 1, 9.7e-30, 0.74, 0.758 | PDLC00068,GajA_00008, 1, 2.6e-13, 0.279, 0.352 | PDLC00069,GajA_00009, 1, 0.0032, 0.101, 0.09 | PDLC00069,GajA_00009, 2, 16, 0.083, 0.079 | PDLC00069,GajA_00009, 3, 4e-11, 0.285, 0.259 | PDLC00070,GajA_00010, 1, 1.1e-39, 0.784, 0.802 | PDLC00071,GajA_00011, 1, 1.8e-20, 0.742, 0.743 | PDLC00072,GajA_00012, 1, 5e-04, 0.162, 0.14 | PDLC00072,GajA_00012, 2, 1.9e-08, 0.466, 0.398 | PDLC00073,GajA_00013, 1, 4.1e-09, 0.672, 0.696 | PDLC00074,GajA_00014, 1, 4.4e-111, 0.548, 0.754 | PDLC00074,GajA_00014, 2, 2e-08, 0.118, 0.156 | PDLC00075,GajA_00015, 1, 0.00022, 0.446, 0.485 | PDLC00075,GajA_00015, 2, 1.2e-06, 0.246, 0.282 | PDLC00076,GajA_00016, 1, 2.7, 0.076, 0.069 | PDLC00076,GajA_00016, 2, 4.9e-07, 0.266, 0.249 | PDLC00076,GajA_00016, 3, 1000, 0.043, 0.041 | PDLC00077,GajA_00017, 1, 0.0082, 0.077, 0.08 | PDLC00077,GajA_00017, 2, 1.7e-15, 0.507, 0.513 | PDLC00078,GajA_00018, 1, 0.043, 0.071, 0.074 | PDLC00078,GajA_00018, 2, 0.00025, 0.194, 0.205 | PDLC00079,GajA_00019, 1, 0.033, 0.11, 0.097 | PDLC00079,GajA_00019, 2, 0.0035, 0.202, 0.205 | PDLC00080,GajA_00020, 1, 4.4e-06, 0.298, 0.286 | PDLC00080,GajA_00020, 2, 4.5e-09, 0.25, 0.26 | PDLC00081,GajA_00021, 1, 0.008, 0.099, 0.106 | PDLC00081,GajA_00021, 2, 9.1e-08, 0.34, 0.387 | PDLC00082,GajA_00022, 1, 0.0026, 0.11, 0.097 | PDLC00082,GajA_00022, 2, 3.1e-10, 0.261, 0.249 | PDLC00082,GajA_00022, 3, 1400, 0.05, 0.049 | PDLC00083,GajA_00023, 1, 1.2e-12, 0.581, 0.548 | PDLC00084,GajA_00024, 1, 1e-09, 0.25, 0.362 | PDLC00085,GajA_00025, 1, 0.77, 0.076, 0.081 | PDLC00085,GajA_00025, 2, 1.5e-08, 0.203, 0.221 | PDLC00086,GajA_00026, 1, 0.12, 0.068, 0.068 | PDLC00086,GajA_00026, 2, 1.6e-09, 0.172, 0.173 | PDLC00087,GajA_00027, 1, 1.1e-06, 0.208, 0.616 | PDLC00088,GajA_00028, 1, 8.7e-12, 0.249, 0.476 | PDLC00089,GajA_00029, 1, 2.4e-130, 0.461, 0.994 | PDLC00090,GajA_00030, 1, 4.8e-261, 0.994, 0.995 | PDLC00091,GajA_00031, 1, 1.9e-23, 0.721, 0.715 | PDLC00092,GajA_00032, 1, 0.047, 0.104, 0.111 | PDLC00092,GajA_00032, 2, 4.1e-07, 0.472, 0.474 | PDLC00093,GajA_00033, 1, 0.00065, 0.076, 0.064 | PDLC00093,GajA_00033, 2, 2.2e-17, 0.323, 0.293 | PDLC00094,GajA_00034, 1, 6.6e-25, 0.764, 0.824 | PDLC00095,GajA_00035, 1, 6e-04, 0.076, 0.062 | PDLC00095,GajA_00035, 2, 4.8e-13, 0.277, 0.249 | PDLC00096,GajA_00036, 1, 5.3e-27, 0.743, 0.725 | PDLC00097,GajA_00037, 1, 0, 0.997, 0.998 | PDLC00098,GajA_00038, 1, 9.2, 0.085, 0.099 | PDLC00098,GajA_00038, 2, 5.7e-06, 0.244, 0.277 | PDLC00099,GajA_00039, 1, 2.9e-22, 0.748, 0.743 | PDLC00100,GajA_00040, 1, 0.028, 0.079, 0.078 | PDLC00100,GajA_00040, 2, 25, 0.157, 0.181 | PDLC00101,GajA_00041, 1, 0.78, 0.112, 0.106 | PDLC00101,GajA_00041, 2, 0.019, 0.487, 0.462 | PDLC00102,GajA_00042, 1, 2.8, 0.068, 0.079 | PDLC00102,GajA_00042, 2, 1.4e-07, 0.235, 0.267	PDLC00097, GajA_00037, 0, 0.997, 0.998 | PDLC00090, GajA_00030, 4.8e-261, 0.994, 0.995 | PDLC00061, GajA_00001, 2.5e-142, 0.992, 0.992 | PDLC00089, GajA_00029, 2.4e-130, 0.461, 0.994 | PDLC00074, GajA_00014, 4.4e-111, 0.548, 0.754
GCF_023093975.1_ASM2309397v1::NZ_CP095774.1:3962978-4002466	RM_type_I	GCF_023093975.1_ASM2309397v1::NZ_CP095774.1:3962978-4002466_21	PDLC03039	MTase_I_00022	MTase_I	1.3e-229	1.5e-229	0.98	0.702	29584	31107	-	29584 31107 -1 ID=399_21;partial=00;start_type=ATG;rbs_motif=AGxAGG/AGGxGG;rbs_spacer=5-10bp;gc_cont=0.588	21	27	PDLC03018,MTase_I_00001, 1, 7.4e-11, 0.163, 0.104 | PDLC03018,MTase_I_00001, 2, 0.013, 0.116, 0.075 | PDLC03018,MTase_I_00001, 3, 500, 0.069, 0.047 | PDLC03019,MTase_I_00002, 1, 3.5e-64, 0.868, 0.483 | PDLC03020,MTase_I_00003, 1, 0.005, 0.096, 0.117 | PDLC03020,MTase_I_00003, 2, 5e-36, 0.429, 0.561 | PDLC03021,MTase_I_00004, 1, 6.1e-47, 0.657, 0.692 | PDLC03022,MTase_I_00005, 1, 1.6e-92, 0.898, 0.564 | PDLC03025,MTase_I_00008, 1, 4.6e-26, 0.402, 0.355 | PDLC03026,MTase_I_00009, 1, 1.2e-42, 0.813, 0.809 | PDLC03027,MTase_I_00010, 1, 6.8e-96, 0.9, 0.549 | PDLC03028,MTase_I_00011, 1, 1.1e-81, 0.925, 0.396 | PDLC03029,MTase_I_00012, 1, 2.1e-52, 0.972, 0.785 | PDLC03030,MTase_I_00013, 1, 0.0012, 0.224, 0.204 | PDLC03030,MTase_I_00013, 2, 42, 0.093, 0.07 | PDLC03031,MTase_I_00014, 1, 4e-111, 0.888, 0.583 | PDLC03032,MTase_I_00015, 1, 9e-65, 0.88, 0.437 | PDLC03033,MTase_I_00016, 1, 1e-34, 0.591, 0.575 | PDLC03034,MTase_I_00017, 1, 0.00018, 0.181, 0.129 | PDLC03034,MTase_I_00017, 2, 1.7e-06, 0.203, 0.155 | PDLC03035,MTase_I_00018, 1, 5.4e-54, 0.781, 0.619 | PDLC03035,MTase_I_00018, 2, 0.53, 0.1, 0.077 | PDLC03036,MTase_I_00019, 1, 1.5e-21, 0.38, 0.307 | PDLC03037,MTase_I_00020, 1, 1.3e-15, 0.457, 0.292 | PDLC03037,MTase_I_00020, 2, 1700, 0.067, 0.045 | PDLC03038,MTase_I_00021, 1, 7.8e-229, 0.939, 0.532 | PDLC03039,MTase_I_00022, 1, 1.5e-229, 0.98, 0.702	PDLC03039, MTase_I_00022, 1.5e-229, 0.98, 0.702 | PDLC03038, MTase_I_00021, 7.8e-229, 0.939, 0.532 | PDLC03031, MTase_I_00014, 4e-111, 0.888, 0.583 | PDLC03027, MTase_I_00010, 6.8e-96, 0.9, 0.549 | PDLC03022, MTase_I_00005, 1.6e-92, 0.898, 0.564
GCF_023093975.1_ASM2309397v1::NZ_CP095774.1:3962978-4002466	RM_type_I	GCF_023093975.1_ASM2309397v1::NZ_CP095774.1:3962978-4002466_22	PDLC03039	MTase_I_00022	MTase_I	4.3e-160	5.4e-160	0.9	0.631	31104	32600	-	31104 32600 -1 ID=399_22;partial=00;start_type=TTG;rbs_motif=AGxAGG/AGGxGG;rbs_spacer=5-10bp;gc_cont=0.555	22	27	PDLC03018,MTase_I_00001, 1, 3.6e-13, 0.14, 0.089 | PDLC03018,MTase_I_00001, 2, 0.59, 0.114, 0.072 | PDLC03018,MTase_I_00001, 3, 790, 0.036, 0.024 | PDLC03019,MTase_I_00002, 1, 1.2e-67, 0.93, 0.505 | PDLC03020,MTase_I_00003, 1, 0.0011, 0.08, 0.098 | PDLC03020,MTase_I_00003, 2, 7.4e-37, 0.479, 0.6 | PDLC03021,MTase_I_00004, 1, 1.6e-56, 0.906, 0.916 | PDLC03022,MTase_I_00005, 1, 1.9e-100, 0.9, 0.552 | PDLC03024,MTase_I_00007, 1, 0.47, 0.18, 0.159 | PDLC03025,MTase_I_00008, 1, 9.1e-40, 0.515, 0.436 | PDLC03026,MTase_I_00009, 1, 2.9e-52, 0.964, 0.963 | PDLC03027,MTase_I_00010, 1, 2.2e-100, 0.912, 0.543 | PDLC03028,MTase_I_00011, 1, 5.9e-90, 0.978, 0.409 | PDLC03029,MTase_I_00012, 1, 0.0045, 0.106, 0.08 | PDLC03029,MTase_I_00012, 2, 2e-54, 0.621, 0.496 | PDLC03030,MTase_I_00013, 1, 3.8e-05, 0.242, 0.212 | PDLC03031,MTase_I_00014, 1, 1.7e-123, 0.902, 0.578 | PDLC03032,MTase_I_00015, 1, 3.2e-78, 0.908, 0.44 | PDLC03033,MTase_I_00016, 1, 6e-35, 0.615, 0.58 | PDLC03034,MTase_I_00017, 1, 1.4e-12, 0.246, 0.171 | PDLC03034,MTase_I_00017, 2, 5.5e-06, 0.204, 0.15 | PDLC03035,MTase_I_00018, 1, 6.2e-57, 0.806, 0.622 | PDLC03035,MTase_I_00018, 2, 0.066, 0.112, 0.087 | PDLC03036,MTase_I_00019, 1, 3.2e-23, 0.455, 0.359 | PDLC03037,MTase_I_00020, 1, 8.9e-20, 0.457, 0.281 | PDLC03038,MTase_I_00021, 1, 1.7e-157, 0.914, 0.507 | PDLC03039,MTase_I_00022, 1, 5.4e-160, 0.9, 0.631	PDLC03039, MTase_I_00022, 5.4e-160, 0.9, 0.631 | PDLC03038, MTase_I_00021, 1.7e-157, 0.914, 0.507 | PDLC03031, MTase_I_00014, 1.7e-123, 0.902, 0.578 | PDLC03022, MTase_I_00005, 1.9e-100, 0.9, 0.552 | PDLC03027, MTase_I_00010, 2.2e-100, 0.912, 0.543
GCF_023093975.1_ASM2309397v1::NZ_CP095774.1:3962978-4002466	DMS_other	GCF_023093975.1_ASM2309397v1::NZ_CP095774.1:3962978-4002466_24	PDLC02856	DpdF_00002	DpdF	1.3e-231	1.6e-231	0.925	0.983	34047	36254	-	34047 36254 -1 ID=399_24;partial=00;start_type=ATG;rbs_motif=GGA/GAG/AGG;rbs_spacer=5-10bp;gc_cont=0.582	24	27	PDLC02193,PLD_Helicase_00001, 1, 0.01, 0.111, 0.09 | PDLC02193,PLD_Helicase_00001, 2, 120, 0.075, 0.061 | PDLC02500,BrxHI_00001, 1, 190, 0.062, 0.048 | PDLC02500,BrxHI_00001, 1, 190, 0.062, 0.048 | PDLC02500,BrxHI_00001, 2, 0.063, 0.12, 0.094 | PDLC02500,BrxHI_00001, 2, 0.063, 0.12, 0.094 | PDLC02501,BrxHI_00002, 1, 5.4e-10, 0.44, 0.357 | PDLC02501,BrxHI_00002, 1, 5.4e-10, 0.44, 0.357 | PDLC02503,BrxHI_00004, 1, 1.3e-14, 0.429, 0.46 | PDLC02503,BrxHI_00004, 1, 1.3e-14, 0.429, 0.46 | PDLC02569,DrmA_00003, 1, 6.6e-06, 0.141, 0.103 | PDLC02570,DrmA_00004, 1, 5.1e-05, 0.111, 0.096 | PDLC02571,DrmA_00005, 1, 0.15, 0.072, 0.043 | PDLC02573,DrmA_00007, 1, 0.1, 0.079, 0.056 | PDLC02704,PbeA_00002, 1, 0.081, 0.183, 0.21 | PDLC02704,PbeA_00002, 2, 0.018, 0.09, 0.087 | PDLC02707,PbeA_00005, 1, 1e-05, 0.186, 0.211 | PDLC02707,PbeA_00005, 2, 0.0013, 0.109, 0.125 | PDLC02840,DpdE_00001, 1, 0.021, 0.069, 0.049 | PDLC02843,DpdE_00004, 1, 0.28, 0.083, 0.056 | PDLC02843,DpdE_00004, 2, 23, 0.133, 0.093 | PDLC02855,DpdF_00001, 1, 3.3e-31, 0.427, 0.401 | PDLC02856,DpdF_00002, 1, 1.6e-231, 0.925, 0.983 | PDLC02857,DpdF_00003, 1, 4.4e-27, 0.447, 0.402 | PDLC02858,DpdF_00004, 1, 4.4e-14, 0.44, 0.643 | PDLC02859,DpdF_00005, 1, 2e-35, 0.425, 0.578 | PDLC02860,DpdF_00006, 1, 1.3e-18, 0.262, 0.366 | PDLC02860,DpdF_00006, 2, 450, 0.038, 0.046 | PDLC02861,DpdF_00007, 1, 2.6e-71, 0.439, 0.516 | PDLC02862,DpdF_00008, 1, 9e-22, 0.414, 0.404 | PDLC02863,DpdF_00009, 1, 1e-18, 0.223, 0.336 | PDLC02864,DpdF_00010, 1, 1.5e-87, 0.568, 0.654 | PDLC02865,DpdF_00011, 1, 6.3e-46, 0.478, 0.233 | PDLC02866,DpdF_00012, 1, 1.5e-17, 0.269, 0.859 | PDLC02867,DpdF_00013, 1, 9.1e-25, 0.433, 0.395 | PDLC02868,DpdF_00014, 1, 5e-21, 0.24, 0.164 | PDLC02868,DpdF_00014, 2, 1.6e-06, 0.068, 0.046 | PDLC02869,DpdF_00015, 1, 1.6e-16, 0.091, 0.892 | PDLC02870,DpdF_00016, 1, 7.3e-75, 0.539, 0.728 | PDLC02872,DpdF_00018, 1, 2.8e-32, 0.44, 0.406 | PDLC02893,DpdJ_00001, 1, 0.0019, 0.064, 0.054 | PDLC02895,DpdJ_00003, 1, 0.00027, 0.065, 0.023 | PDLC02896,DpdJ_00004, 1, 1.9e-05, 0.061, 0.03 | PDLC02897,DpdJ_00005, 1, 0.00053, 0.145, 0.07 | PDLC03658,mREase_IV_00004, 1, 0.44, 0.122, 0.095	PDLC02856, DpdF_00002, 1.6e-231, 0.925, 0.983 | PDLC02864, DpdF_00010, 1.5e-87, 0.568, 0.654 | PDLC02870, DpdF_00016, 7.3e-75, 0.539, 0.728 | PDLC02861, DpdF_00007, 2.6e-71, 0.439, 0.516 | PDLC02865, DpdF_00011, 6.3e-46, 0.478, 0.233
GCF_023101265.1_ASM2310126v1::NZ_CP095920.1:2374155-2424762	brex_type_II	GCF_023101265.1_ASM2310126v1::NZ_CP095920.1:2374155-2424762_4	PDLC02512	PglW_00001	PglW	0	0	0.992	0.994	3543	7724	+	3543 7724 1 ID=400_4;partial=00;start_type=ATG;rbs_motif=AGGA;rbs_spacer=5-10bp;gc_cont=0.572	4	32	PDLC02512,PglW_00001, 1, 0, 0.992, 0.994 | PDLC02513,PglW_00002, 1, 2.2e-27, 0.61, 0.597 | PDLC02514,PglW_00003, 1, 2.2e-48, 0.504, 0.573 | PDLC02514,PglW_00003, 2, 67, 0.055, 0.057	PDLC02512, PglW_00001, 0, 0.992, 0.994 | PDLC02514, PglW_00003, 2.2e-48, 0.504, 0.573 | PDLC02513, PglW_00002, 2.2e-27, 0.61, 0.597
GCF_023101265.1_ASM2310126v1::NZ_CP095920.1:2374155-2424762	brex_type_II	GCF_023101265.1_ASM2310126v1::NZ_CP095920.1:2374155-2424762_5	PDLC02529	PglX_00015	PglX	0	0	0.989	0.997	7768	11493	+	7768 11493 1 ID=400_5;partial=00;start_type=ATG;rbs_motif=GGA/GAG/AGG;rbs_spacer=11-12bp;gc_cont=0.492	5	32	PDLC02518,PglX_00004, 1, 6e-05, 0.055, 0.048 | PDLC02518,PglX_00004, 2, 7.2, 0.064, 0.051 | PDLC02519,PglX_00005, 1, 0.11, 0.062, 0.066 | PDLC02519,PglX_00005, 2, 360, 0.031, 0.033 | PDLC02521,PglX_00007, 1, 4.7e-05, 0.055, 0.057 | PDLC02521,PglX_00007, 2, 2.6e-05, 0.084, 0.083 | PDLC02521,PglX_00007, 3, 460, 0.063, 0.065 | PDLC02522,PglX_00008, 1, 360, 0.064, 0.062 | PDLC02522,PglX_00008, 2, 0.36, 0.052, 0.053 | PDLC02522,PglX_00008, 3, 5.2, 0.048, 0.048 | PDLC02523,PglX_00009, 1, 99, 0.061, 0.051 | PDLC02523,PglX_00009, 2, 0.00056, 0.061, 0.06 | PDLC02523,PglX_00009, 3, 0.58, 0.075, 0.06 | PDLC02523,PglX_00009, 4, 460, 0.035, 0.03 | PDLC02524,PglX_00010, 1, 0.03, 0.057, 0.097 | PDLC02524,PglX_00010, 2, 0.0074, 0.084, 0.136 | PDLC02525,PglX_00011, 1, 110, 0.068, 0.137 | PDLC02525,PglX_00011, 2, 8.2e-05, 0.053, 0.107 | PDLC02525,PglX_00011, 3, 5.9e-06, 0.062, 0.117 | PDLC02526,PglX_00012, 1, 2900, 0.035, 0.069 | PDLC02526,PglX_00012, 2, 0.077, 0.017, 0.033 | PDLC02527,PglX_00013, 1, 0.045, 0.018, 0.019 | PDLC02527,PglX_00013, 2, 0.33, 0.071, 0.059 | PDLC02528,PglX_00014, 1, 1.1e-05, 0.081, 0.087 | PDLC02528,PglX_00014, 2, 0.34, 0.069, 0.071 | PDLC02529,PglX_00015, 1, 0, 0.989, 0.997 | PDLC02535,PglX_00021, 1, 970, 0.02, 0.034 | PDLC02535,PglX_00021, 2, 1.9e-06, 0.074, 0.123 | PDLC02535,PglX_00021, 3, 17, 0.043, 0.073 | PDLC02536,PglX_00022, 1, 1.2e-159, 0.457, 0.995 | PDLC02538,PglX_00024, 1, 0.01, 0.071, 0.285 | PDLC02538,PglX_00024, 2, 12, 0.022, 0.087	PDLC02529, PglX_00015, 0, 0.989, 0.997 | PDLC02536, PglX_00022, 1.2e-159, 0.457, 0.995 | PDLC02535, PglX_00021, 1.9e-06, 0.074, 0.123 | PDLC02525, PglX_00011, 5.9e-06, 0.062, 0.117 | PDLC02528, PglX_00014, 1.1e-05, 0.081, 0.087
GCF_023101265.1_ASM2310126v1::NZ_CP095920.1:2374155-2424762	brex_type_II	GCF_023101265.1_ASM2310126v1::NZ_CP095920.1:2374155-2424762_6	PDLC02488	BrxC_00018	BrxC	0	0	0.993	0.998	11510	15187	+	11510 15187 1 ID=400_6;partial=00;start_type=ATG;rbs_motif=None;rbs_spacer=None;gc_cont=0.565	6	32	PDLC02471,BrxC_00001, 1, 2.5e-09, 0.055, 0.055 | PDLC02471,BrxC_00001, 2, 150, 0.057, 0.062 | PDLC02479,BrxC_00009, 1, 8.7e-06, 0.061, 0.061 | PDLC02479,BrxC_00009, 2, 2000, 0, 0 | PDLC02481,BrxC_00011, 1, 6.7e-53, 0.958, 0.956 | PDLC02482,BrxC_00012, 1, 0.23, 0.032, 0.032 | PDLC02482,BrxC_00012, 2, 410, 0.081, 0.073 | PDLC02483,BrxC_00013, 1, 0.022, 0.051, 0.051 | PDLC02483,BrxC_00013, 2, 0.022, 0.086, 0.095 | PDLC02484,BrxC_00014, 1, 0.034, 0.06, 0.058 | PDLC02488,BrxC_00018, 1, 0, 0.993, 0.998 | PDLC02491,BrxC_00021, 1, 0.00024, 0.074, 0.117 | PDLC02493,BrxC_00023, 1, 0.0033, 0.055, 0.051 | PDLC02493,BrxC_00023, 2, 230, 0.076, 0.081	PDLC02488, BrxC_00018, 0, 0.993, 0.998 | PDLC02481, BrxC_00011, 6.7e-53, 0.958, 0.956 | PDLC02471, BrxC_00001, 2.5e-09, 0.055, 0.055 | PDLC02479, BrxC_00009, 8.7e-06, 0.061, 0.061 | PDLC02491, BrxC_00021, 0.00024, 0.074, 0.117
GCF_023101265.1_ASM2310126v1::NZ_CP095920.1:2374155-2424762	brex_type_II	GCF_023101265.1_ASM2310126v1::NZ_CP095920.1:2374155-2424762_7	PDLC02565	PglZ_00024	PglZ	4.6e-248	5.1e-248	0.987	0.987	15192	17981	+	15192 17981 1 ID=400_7;partial=00;start_type=ATG;rbs_motif=GGAG/GAGG;rbs_spacer=5-10bp;gc_cont=0.558	7	32	PDLC02543,PglZ_00002, 1, 1.9e-40, 0.67, 0.691 | PDLC02547,PglZ_00006, 1, 0.75, 0.103, 0.124 | PDLC02555,PglZ_00014, 1, 0.32, 0.075, 0.106 | PDLC02556,PglZ_00015, 1, 4.8e-05, 0.187, 0.267 | PDLC02556,PglZ_00015, 2, 3900, 0.014, 0.02 | PDLC02561,PglZ_00020, 1, 5.2e-06, 0.326, 0.362 | PDLC02563,PglZ_00022, 1, 0.043, 0.134, 0.164 | PDLC02564,PglZ_00023, 1, 0.0069, 0.114, 0.133 | PDLC02565,PglZ_00024, 1, 5.1e-248, 0.987, 0.987	PDLC02565, PglZ_00024, 5.1e-248, 0.987, 0.987 | PDLC02543, PglZ_00002, 1.9e-40, 0.67, 0.691 | PDLC02561, PglZ_00020, 5.2e-06, 0.326, 0.362 | PDLC02556, PglZ_00015, 4.8e-05, 0.187, 0.267 | PDLC02564, PglZ_00023, 0.0069, 0.114, 0.133
GCF_023101265.1_ASM2310126v1::NZ_CP095920.1:2374155-2424762	brex_type_II	GCF_023101265.1_ASM2310126v1::NZ_CP095920.1:2374155-2424762_8	PDLC02494	BrxD_00001	BrxD	1.8e-205	2e-205	0.993	0.993	17997	19316	+	17997 19316 1 ID=400_8;partial=00;start_type=ATG;rbs_motif=GGA/GAG/AGG;rbs_spacer=5-10bp;gc_cont=0.555	8	32	PDLC02494,BrxD_00001, 1, 2e-205, 0.993, 0.993	PDLC02494, BrxD_00001, 2e-205, 0.993, 0.993
GCF_023101265.1_ASM2310126v1::NZ_CP095920.1:2374155-2424762	brex_type_II	GCF_023101265.1_ASM2310126v1::NZ_CP095920.1:2374155-2424762_9	PDLC02503	BrxHI_00004	BrxHI	1.4e-289	1.7e-289	0.977	0.981	19341	21452	+	19341 21452 1 ID=400_9;partial=00;start_type=ATG;rbs_motif=GGAG/GAGG;rbs_spacer=5-10bp;gc_cont=0.541	9	32	PDLC02500,BrxHI_00001, 1, 0.0034, 0.135, 0.1 | PDLC02501,BrxHI_00002, 1, 2e-153, 0.881, 0.675 | PDLC02503,BrxHI_00004, 1, 1.7e-289, 0.977, 0.981	PDLC02503, BrxHI_00004, 1.7e-289, 0.977, 0.981 | PDLC02501, BrxHI_00002, 2e-153, 0.881, 0.675 | PDLC02500, BrxHI_00001, 0.0034, 0.135, 0.1
GCF_023101265.1_ASM2310126v1::NZ_CP095920.1:2374155-2424762	DMS_other	GCF_023101265.1_ASM2310126v1::NZ_CP095920.1:2374155-2424762_12	PDLC02630	DrmD_00013	DrmD	4.9e-26	6.2e-26	0.929	0.896	24342	25097	+	24342 25097 1 ID=400_12;partial=00;start_type=ATG;rbs_motif=AGGA;rbs_spacer=5-10bp;gc_cont=0.640	12	32	PDLC02630,DrmD_00013, 1, 6.2e-26, 0.929, 0.896	PDLC02630, DrmD_00013, 6.2e-26, 0.929, 0.896
GCF_023101285.1_ASM2310128v1::NZ_CP095922.1:2369322-2417302	brex_type_II	GCF_023101285.1_ASM2310128v1::NZ_CP095922.1:2369322-2417302_4	PDLC02512	PglW_00001	PglW	0	0	0.992	0.994	3543	7724	+	3543 7724 1 ID=401_4;partial=00;start_type=ATG;rbs_motif=AGGA;rbs_spacer=5-10bp;gc_cont=0.572	4	29	PDLC02512,PglW_00001, 1, 0, 0.992, 0.994 | PDLC02513,PglW_00002, 1, 2.2e-27, 0.61, 0.597 | PDLC02514,PglW_00003, 1, 2.2e-48, 0.504, 0.573 | PDLC02514,PglW_00003, 2, 67, 0.055, 0.057	PDLC02512, PglW_00001, 0, 0.992, 0.994 | PDLC02514, PglW_00003, 2.2e-48, 0.504, 0.573 | PDLC02513, PglW_00002, 2.2e-27, 0.61, 0.597
GCF_023101285.1_ASM2310128v1::NZ_CP095922.1:2369322-2417302	brex_type_II	GCF_023101285.1_ASM2310128v1::NZ_CP095922.1:2369322-2417302_5	PDLC02529	PglX_00015	PglX	0	0	0.989	0.997	7768	11493	+	7768 11493 1 ID=401_5;partial=00;start_type=ATG;rbs_motif=GGA/GAG/AGG;rbs_spacer=11-12bp;gc_cont=0.492	5	29	PDLC02518,PglX_00004, 1, 6e-05, 0.055, 0.048 | PDLC02518,PglX_00004, 2, 7.2, 0.064, 0.051 | PDLC02519,PglX_00005, 1, 0.11, 0.062, 0.066 | PDLC02519,PglX_00005, 2, 360, 0.031, 0.033 | PDLC02521,PglX_00007, 1, 4.7e-05, 0.055, 0.057 | PDLC02521,PglX_00007, 2, 2.6e-05, 0.084, 0.083 | PDLC02521,PglX_00007, 3, 460, 0.063, 0.065 | PDLC02522,PglX_00008, 1, 360, 0.064, 0.062 | PDLC02522,PglX_00008, 2, 0.36, 0.052, 0.053 | PDLC02522,PglX_00008, 3, 5.2, 0.048, 0.048 | PDLC02523,PglX_00009, 1, 99, 0.061, 0.051 | PDLC02523,PglX_00009, 2, 0.00056, 0.061, 0.06 | PDLC02523,PglX_00009, 3, 0.58, 0.075, 0.06 | PDLC02523,PglX_00009, 4, 460, 0.035, 0.03 | PDLC02524,PglX_00010, 1, 0.03, 0.057, 0.097 | PDLC02524,PglX_00010, 2, 0.0074, 0.084, 0.136 | PDLC02525,PglX_00011, 1, 110, 0.068, 0.137 | PDLC02525,PglX_00011, 2, 8.2e-05, 0.053, 0.107 | PDLC02525,PglX_00011, 3, 5.9e-06, 0.062, 0.117 | PDLC02526,PglX_00012, 1, 2900, 0.035, 0.069 | PDLC02526,PglX_00012, 2, 0.077, 0.017, 0.033 | PDLC02527,PglX_00013, 1, 0.045, 0.018, 0.019 | PDLC02527,PglX_00013, 2, 0.33, 0.071, 0.059 | PDLC02528,PglX_00014, 1, 1.1e-05, 0.081, 0.087 | PDLC02528,PglX_00014, 2, 0.34, 0.069, 0.071 | PDLC02529,PglX_00015, 1, 0, 0.989, 0.997 | PDLC02535,PglX_00021, 1, 970, 0.02, 0.034 | PDLC02535,PglX_00021, 2, 1.9e-06, 0.074, 0.123 | PDLC02535,PglX_00021, 3, 17, 0.043, 0.073 | PDLC02536,PglX_00022, 1, 1.2e-159, 0.457, 0.995 | PDLC02538,PglX_00024, 1, 0.01, 0.071, 0.285 | PDLC02538,PglX_00024, 2, 12, 0.022, 0.087	PDLC02529, PglX_00015, 0, 0.989, 0.997 | PDLC02536, PglX_00022, 1.2e-159, 0.457, 0.995 | PDLC02535, PglX_00021, 1.9e-06, 0.074, 0.123 | PDLC02525, PglX_00011, 5.9e-06, 0.062, 0.117 | PDLC02528, PglX_00014, 1.1e-05, 0.081, 0.087
GCF_023101285.1_ASM2310128v1::NZ_CP095922.1:2369322-2417302	brex_type_II	GCF_023101285.1_ASM2310128v1::NZ_CP095922.1:2369322-2417302_6	PDLC02488	BrxC_00018	BrxC	0	0	0.993	0.998	11510	15187	+	11510 15187 1 ID=401_6;partial=00;start_type=ATG;rbs_motif=None;rbs_spacer=None;gc_cont=0.565	6	29	PDLC02471,BrxC_00001, 1, 2.5e-09, 0.055, 0.055 | PDLC02471,BrxC_00001, 2, 150, 0.057, 0.062 | PDLC02479,BrxC_00009, 1, 8.7e-06, 0.061, 0.061 | PDLC02479,BrxC_00009, 2, 2000, 0, 0 | PDLC02481,BrxC_00011, 1, 6.7e-53, 0.958, 0.956 | PDLC02482,BrxC_00012, 1, 0.23, 0.032, 0.032 | PDLC02482,BrxC_00012, 2, 410, 0.081, 0.073 | PDLC02483,BrxC_00013, 1, 0.022, 0.051, 0.051 | PDLC02483,BrxC_00013, 2, 0.022, 0.086, 0.095 | PDLC02484,BrxC_00014, 1, 0.034, 0.06, 0.058 | PDLC02488,BrxC_00018, 1, 0, 0.993, 0.998 | PDLC02491,BrxC_00021, 1, 0.00024, 0.074, 0.117 | PDLC02493,BrxC_00023, 1, 0.0033, 0.055, 0.051 | PDLC02493,BrxC_00023, 2, 230, 0.076, 0.081	PDLC02488, BrxC_00018, 0, 0.993, 0.998 | PDLC02481, BrxC_00011, 6.7e-53, 0.958, 0.956 | PDLC02471, BrxC_00001, 2.5e-09, 0.055, 0.055 | PDLC02479, BrxC_00009, 8.7e-06, 0.061, 0.061 | PDLC02491, BrxC_00021, 0.00024, 0.074, 0.117
GCF_023101285.1_ASM2310128v1::NZ_CP095922.1:2369322-2417302	brex_type_II	GCF_023101285.1_ASM2310128v1::NZ_CP095922.1:2369322-2417302_7	PDLC02565	PglZ_00024	PglZ	4.6e-248	5.1e-248	0.987	0.987	15192	17981	+	15192 17981 1 ID=401_7;partial=00;start_type=ATG;rbs_motif=GGAG/GAGG;rbs_spacer=5-10bp;gc_cont=0.558	7	29	PDLC02543,PglZ_00002, 1, 1.9e-40, 0.67, 0.691 | PDLC02547,PglZ_00006, 1, 0.75, 0.103, 0.124 | PDLC02555,PglZ_00014, 1, 0.32, 0.075, 0.106 | PDLC02556,PglZ_00015, 1, 4.8e-05, 0.187, 0.267 | PDLC02556,PglZ_00015, 2, 3900, 0.014, 0.02 | PDLC02561,PglZ_00020, 1, 5.2e-06, 0.326, 0.362 | PDLC02563,PglZ_00022, 1, 0.043, 0.134, 0.164 | PDLC02564,PglZ_00023, 1, 0.0069, 0.114, 0.133 | PDLC02565,PglZ_00024, 1, 5.1e-248, 0.987, 0.987	PDLC02565, PglZ_00024, 5.1e-248, 0.987, 0.987 | PDLC02543, PglZ_00002, 1.9e-40, 0.67, 0.691 | PDLC02561, PglZ_00020, 5.2e-06, 0.326, 0.362 | PDLC02556, PglZ_00015, 4.8e-05, 0.187, 0.267 | PDLC02564, PglZ_00023, 0.0069, 0.114, 0.133
GCF_023101285.1_ASM2310128v1::NZ_CP095922.1:2369322-2417302	brex_type_II	GCF_023101285.1_ASM2310128v1::NZ_CP095922.1:2369322-2417302_8	PDLC02494	BrxD_00001	BrxD	1.8e-205	2e-205	0.993	0.993	17997	19316	+	17997 19316 1 ID=401_8;partial=00;start_type=ATG;rbs_motif=GGA/GAG/AGG;rbs_spacer=5-10bp;gc_cont=0.555	8	29	PDLC02494,BrxD_00001, 1, 2e-205, 0.993, 0.993	PDLC02494, BrxD_00001, 2e-205, 0.993, 0.993
GCF_023101285.1_ASM2310128v1::NZ_CP095922.1:2369322-2417302	brex_type_II	GCF_023101285.1_ASM2310128v1::NZ_CP095922.1:2369322-2417302_9	PDLC02503	BrxHI_00004	BrxHI	1.4e-289	1.7e-289	0.977	0.981	19341	21452	+	19341 21452 1 ID=401_9;partial=00;start_type=ATG;rbs_motif=GGAG/GAGG;rbs_spacer=5-10bp;gc_cont=0.541	9	29	PDLC02500,BrxHI_00001, 1, 0.0034, 0.135, 0.1 | PDLC02501,BrxHI_00002, 1, 2e-153, 0.881, 0.675 | PDLC02503,BrxHI_00004, 1, 1.7e-289, 0.977, 0.981	PDLC02503, BrxHI_00004, 1.7e-289, 0.977, 0.981 | PDLC02501, BrxHI_00002, 2e-153, 0.881, 0.675 | PDLC02500, BrxHI_00001, 0.0034, 0.135, 0.1
GCF_023101285.1_ASM2310128v1::NZ_CP095922.1:2369322-2417302	RADAR	GCF_023101285.1_ASM2310128v1::NZ_CP095922.1:2369322-2417302_10	PDLC02218	RdrB_00001	RdrB	1e-18	4.4e-16	0.318	0.35	21661	24189	-	21661 24189 -1 ID=401_10;partial=00;start_type=ATG;rbs_motif=GGAG/GAGG;rbs_spacer=5-10bp;gc_cont=0.595	10	29	PDLC02218,RdrB_00001, 1, 910, 0.038, 0.037 | PDLC02218,RdrB_00001, 2, 4.4e-16, 0.318, 0.35 | PDLC02219,RdrB_00002, 1, 1.9e-12, 0.123, 0.125 | PDLC02219,RdrB_00002, 2, 2e-06, 0.132, 0.127	PDLC02218, RdrB_00001, 4.4e-16, 0.318, 0.35 | PDLC02219, RdrB_00002, 1.9e-12, 0.123, 0.125
GCF_023101285.1_ASM2310128v1::NZ_CP095922.1:2369322-2417302	RADAR	GCF_023101285.1_ASM2310128v1::NZ_CP095922.1:2369322-2417302_11	PDLC02216	RdrA_00001	RdrA	2.3e-13	1.7e-12	0.336	0.308	24186	26810	-	24186 26810 -1 ID=401_11;partial=00;start_type=TTG;rbs_motif=GGAG/GAGG;rbs_spacer=5-10bp;gc_cont=0.569	11	29	PDLC02216,RdrA_00001, 1, 1.7e-12, 0.336, 0.308 | PDLC02216,RdrA_00001, 2, 340, 0.087, 0.082 | PDLC02217,RdrA_00002, 1, 6.9e-18, 0.283, 0.271	PDLC02217, RdrA_00002, 6.9e-18, 0.283, 0.271 | PDLC02216, RdrA_00001, 1.7e-12, 0.336, 0.308
GCF_023272755.1_ASM2327275v1::NZ_CP096813.1:3892324-3957181	gabija	GCF_023272755.1_ASM2327275v1::NZ_CP096813.1:3892324-3957181_4	PDLC00097	GajA_00037	GajA	0	0	0.994	0.988	3776	5713	+	3776 5713 1 ID=402_4;partial=00;start_type=ATG;rbs_motif=None;rbs_spacer=None;gc_cont=0.530	4	44	PDLC00061,GajA_00001, 1, 2e-135, 0.981, 0.974 | PDLC00062,GajA_00002, 1, 9e-05, 0.57, 0.549 | PDLC00062,GajA_00002, 2, 28, 0.057, 0.058 | PDLC00063,GajA_00003, 1, 4.8, 0.065, 0.059 | PDLC00063,GajA_00003, 2, 6.1e-09, 0.254, 0.271 | PDLC00064,GajA_00004, 1, 1.1e-15, 0.464, 0.627 | PDLC00065,GajA_00005, 1, 0.055, 0.088, 0.09 | PDLC00065,GajA_00005, 2, 1.6e-14, 0.255, 0.263 | PDLC00066,GajA_00006, 1, 0.091, 0.093, 0.106 | PDLC00066,GajA_00006, 2, 6.7e-13, 0.367, 0.388 | PDLC00067,GajA_00007, 1, 5.2e-07, 0.105, 0.101 | PDLC00067,GajA_00007, 2, 2e-17, 0.494, 0.502 | PDLC00068,GajA_00008, 1, 1e-10, 0.251, 0.314 | PDLC00069,GajA_00009, 1, 0.0085, 0.091, 0.083 | PDLC00069,GajA_00009, 2, 3.3, 0.073, 0.068 | PDLC00069,GajA_00009, 3, 1.2e-08, 0.235, 0.224 | PDLC00070,GajA_00010, 1, 4.9e-36, 0.712, 0.733 | PDLC00071,GajA_00011, 1, 2.3e-21, 0.704, 0.713 | PDLC00072,GajA_00012, 1, 0.36, 0.104, 0.09 | PDLC00072,GajA_00012, 2, 7.6e-10, 0.455, 0.391 | PDLC00073,GajA_00013, 1, 3.8e-10, 0.655, 0.683 | PDLC00074,GajA_00014, 1, 3.4e-109, 0.563, 0.762 | PDLC00074,GajA_00014, 2, 2.5e-08, 0.113, 0.152 | PDLC00075,GajA_00015, 1, 0.00059, 0.412, 0.455 | PDLC00075,GajA_00015, 2, 0.00058, 0.246, 0.282 | PDLC00076,GajA_00016, 1, 0.96, 0.082, 0.074 | PDLC00076,GajA_00016, 2, 1.7e-05, 0.26, 0.243 | PDLC00077,GajA_00017, 1, 0.0023, 0.088, 0.097 | PDLC00077,GajA_00017, 2, 1.7e-15, 0.498, 0.508 | PDLC00078,GajA_00018, 1, 0.053, 0.07, 0.083 | PDLC00078,GajA_00018, 2, 1200, 0.074, 0.084 | PDLC00078,GajA_00018, 3, 0.00031, 0.187, 0.197 | PDLC00079,GajA_00019, 1, 0.77, 0.067, 0.06 | PDLC00079,GajA_00019, 2, 9.6e-05, 0.19, 0.195 | PDLC00080,GajA_00020, 1, 4.8e-14, 0.69, 0.666 | PDLC00081,GajA_00021, 1, 0.18, 0.074, 0.084 | PDLC00081,GajA_00021, 2, 9.9e-06, 0.251, 0.268 | PDLC00082,GajA_00022, 1, 0.46, 0.076, 0.066 | PDLC00082,GajA_00022, 2, 1.8e-08, 0.26, 0.248 | PDLC00083,GajA_00023, 1, 3.5e-13, 0.553, 0.526 | PDLC00084,GajA_00024, 1, 3.6e-08, 0.251, 0.362 | PDLC00085,GajA_00025, 1, 1.7, 0.065, 0.067 | PDLC00085,GajA_00025, 2, 1.5e-09, 0.382, 0.445 | PDLC00086,GajA_00026, 1, 20, 0.054, 0.058 | PDLC00086,GajA_00026, 2, 2.2e-09, 0.173, 0.173 | PDLC00087,GajA_00027, 1, 5.9e-06, 0.228, 0.645 | PDLC00088,GajA_00028, 1, 5.4e-12, 0.26, 0.495 | PDLC00089,GajA_00029, 1, 4.5e-115, 0.464, 0.977 | PDLC00090,GajA_00030, 1, 8.1e-248, 0.992, 0.986 | PDLC00091,GajA_00031, 1, 2.9e-24, 0.706, 0.705 | PDLC00092,GajA_00032, 1, 20, 0.085, 0.093 | PDLC00092,GajA_00032, 2, 2.4e-05, 0.467, 0.472 | PDLC00092,GajA_00032, 3, 890, 0.025, 0.026 | PDLC00093,GajA_00033, 1, 0.016, 0.073, 0.061 | PDLC00093,GajA_00033, 2, 7.3e-14, 0.259, 0.246 | PDLC00094,GajA_00034, 1, 2.5e-17, 0.977, 0.974 | PDLC00095,GajA_00035, 1, 0.049, 0.073, 0.06 | PDLC00095,GajA_00035, 2, 3.4e-12, 0.266, 0.239 | PDLC00096,GajA_00036, 1, 3.3e-24, 0.726, 0.714 | PDLC00097,GajA_00037, 1, 0, 0.994, 0.988 | PDLC00098,GajA_00038, 1, 610, 0.059, 0.069 | PDLC00098,GajA_00038, 2, 0.0015, 0.181, 0.199 | PDLC00099,GajA_00039, 1, 1.6e-16, 0.701, 0.692 | PDLC00100,GajA_00040, 1, 63, 0.059, 0.058 | PDLC00100,GajA_00040, 2, 0.99, 0.178, 0.2 | PDLC00101,GajA_00041, 1, 1e-04, 0.693, 0.65 | PDLC00102,GajA_00042, 1, 78, 0.073, 0.086 | PDLC00102,GajA_00042, 2, 1200, 0.08, 0.098 | PDLC00102,GajA_00042, 3, 0.00011, 0.183, 0.201	PDLC00097, GajA_00037, 0, 0.994, 0.988 | PDLC00090, GajA_00030, 8.1e-248, 0.992, 0.986 | PDLC00061, GajA_00001, 2e-135, 0.981, 0.974 | PDLC00089, GajA_00029, 4.5e-115, 0.464, 0.977 | PDLC00074, GajA_00014, 3.4e-109, 0.563, 0.762
GCF_023272755.1_ASM2327275v1::NZ_CP096813.1:3892324-3957181	gabija	GCF_023272755.1_ASM2327275v1::NZ_CP096813.1:3892324-3957181_5	PDLC00144	GajB_00042	GajB	2.4e-260	2.7e-260	0.993	0.987	5710	7377	+	5710 7377 1 ID=402_5;partial=00;start_type=ATG;rbs_motif=GGAG/GAGG;rbs_spacer=5-10bp;gc_cont=0.538	5	44	PDLC00103,GajB_00001, 1, 2.7e-57, 0.227, 0.204 | PDLC00103,GajB_00001, 2, 1.4e-139, 0.75, 0.686 | PDLC00104,GajB_00002, 1, 1.9e-11, 0.392, 0.408 | PDLC00104,GajB_00002, 2, 3.5e-06, 0.16, 0.159 | PDLC00105,GajB_00003, 1, 0.00024, 0.128, 0.112 | PDLC00106,GajB_00004, 1, 3e-18, 0.674, 0.627 | PDLC00107,GajB_00005, 1, 2.5e-07, 0.149, 0.155 | PDLC00107,GajB_00005, 2, 1.7e-25, 0.642, 0.538 | PDLC00108,GajB_00006, 1, 1e-04, 0.174, 0.218 | PDLC00108,GajB_00006, 2, 0.022, 0.088, 0.121 | PDLC00109,GajB_00007, 1, 980, 0.097, 0.079 | PDLC00109,GajB_00007, 2, 1.6e-08, 0.191, 0.158 | PDLC00109,GajB_00007, 3, 130, 0.027, 0.023 | PDLC00110,GajB_00008, 1, 0.048, 0.129, 0.095 | PDLC00110,GajB_00008, 2, 0.083, 0.252, 0.204 | PDLC00110,GajB_00008, 3, 79, 0.045, 0.034 | PDLC00111,GajB_00009, 1, 11, 0.054, 0.048 | PDLC00111,GajB_00009, 2, 0.00079, 0.272, 0.235 | PDLC00111,GajB_00009, 3, 300, 0.085, 0.074 | PDLC00112,GajB_00010, 1, 3.7, 0.221, 0.208 | PDLC00112,GajB_00010, 2, 1.1e-18, 0.658, 0.608 | PDLC00113,GajB_00011, 1, 9.4, 0.16, 0.149 | PDLC00113,GajB_00011, 2, 0.001, 0.207, 0.188 | PDLC00113,GajB_00011, 3, 33, 0.065, 0.066 | PDLC00114,GajB_00012, 1, 1.5e-08, 0.203, 0.169 | PDLC00114,GajB_00012, 2, 2.5e-22, 0.306, 0.269 | PDLC00114,GajB_00012, 3, 3.5e-06, 0.178, 0.175 | PDLC00115,GajB_00013, 1, 0.85, 0.088, 0.091 | PDLC00115,GajB_00013, 2, 61, 0.031, 0.032 | PDLC00116,GajB_00014, 1, 2.4e-104, 0.939, 0.937 | PDLC00117,GajB_00015, 1, 4.3e-08, 0.198, 0.177 | PDLC00117,GajB_00015, 2, 3.5e-38, 0.703, 0.642 | PDLC00118,GajB_00016, 1, 520, 0.092, 0.095 | PDLC00118,GajB_00016, 2, 1.8e-06, 0.122, 0.13 | PDLC00118,GajB_00016, 3, 0.51, 0.083, 0.091 | PDLC00119,GajB_00017, 1, 6.5, 0.092, 0.092 | PDLC00119,GajB_00017, 2, 3.2e-12, 0.196, 0.189 | PDLC00119,GajB_00017, 3, 4.3e-07, 0.128, 0.135 | PDLC00120,GajB_00018, 1, 7.7, 0.095, 0.111 | PDLC00120,GajB_00018, 2, 0.0038, 0.16, 0.192 | PDLC00120,GajB_00018, 3, 0.52, 0.142, 0.183 | PDLC00121,GajB_00019, 1, 9.6e-11, 0.155, 0.154 | PDLC00121,GajB_00019, 2, 1.6e-15, 0.376, 0.354 | PDLC00121,GajB_00019, 3, 0.0024, 0.128, 0.136 | PDLC00122,GajB_00020, 1, 0.15, 0.129, 0.139 | PDLC00122,GajB_00020, 2, 5.1e-24, 0.682, 0.657 | PDLC00123,GajB_00021, 1, 0.00035, 0.112, 0.111 | PDLC00123,GajB_00021, 2, 9.3e-31, 0.734, 0.696 | PDLC00124,GajB_00022, 1, 3e-04, 0.121, 0.093 | PDLC00125,GajB_00023, 1, 2.5, 0.104, 0.082 | PDLC00125,GajB_00023, 2, 0.023, 0.189, 0.154 | PDLC00126,GajB_00024, 1, 2.2, 0.05, 0.046 | PDLC00126,GajB_00024, 2, 0.00029, 0.083, 0.076 | PDLC00126,GajB_00024, 3, 13, 0.313, 0.248 | PDLC00127,GajB_00025, 1, 0.0014, 0.106, 0.098 | PDLC00127,GajB_00025, 2, 6.4e-18, 0.719, 0.684 | PDLC00128,GajB_00026, 1, 9.6, 0.101, 0.086 | PDLC00128,GajB_00026, 2, 0.64, 0.115, 0.101 | PDLC00128,GajB_00026, 3, 0.00083, 0.201, 0.156 | PDLC00129,GajB_00027, 1, 0.14, 0.138, 0.136 | PDLC00129,GajB_00027, 2, 2.6e-16, 0.678, 0.618 | PDLC00130,GajB_00028, 1, 0.0022, 0.191, 0.175 | PDLC00130,GajB_00028, 2, 9e-14, 0.201, 0.192 | PDLC00130,GajB_00028, 3, 5.4e-06, 0.113, 0.119 | PDLC00131,GajB_00029, 1, 64, 0.029, 0.025 | PDLC00131,GajB_00029, 2, 2.6e-08, 0.121, 0.104 | PDLC00131,GajB_00029, 3, 91, 0.182, 0.15 | PDLC00132,GajB_00030, 1, 8.2e-07, 0.158, 0.131 | PDLC00132,GajB_00030, 2, 5.3e-33, 0.7, 0.666 | PDLC00133,GajB_00031, 1, 0.019, 0.106, 0.152 | PDLC00133,GajB_00031, 2, 4e-08, 0.153, 0.215 | PDLC00134,GajB_00032, 1, 1.8e-44, 0.227, 0.29 | PDLC00134,GajB_00032, 2, 3.2e-56, 0.424, 0.55 | PDLC00135,GajB_00033, 1, 1.4, 0.103, 0.09 | PDLC00135,GajB_00033, 2, 0.00026, 0.198, 0.181 | PDLC00135,GajB_00033, 3, 1.1, 0.117, 0.131 | PDLC00136,GajB_00034, 1, 24, 0.178, 0.163 | PDLC00136,GajB_00034, 2, 2.4e-10, 0.183, 0.174 | PDLC00136,GajB_00034, 3, 3.4e-06, 0.131, 0.14 | PDLC00137,GajB_00035, 1, 58, 0.101, 0.087 | PDLC00137,GajB_00035, 2, 0.81, 0.083, 0.068 | PDLC00137,GajB_00035, 3, 0.053, 0.049, 0.04 | PDLC00138,GajB_00036, 1, 2.2, 0.11, 0.105 | PDLC00138,GajB_00036, 2, 1e-13, 0.621, 0.556 | PDLC00139,GajB_00037, 1, 29, 0.092, 0.078 | PDLC00139,GajB_00037, 2, 0.0012, 0.108, 0.092 | PDLC00140,GajB_00038, 1, 4.8e-06, 0.122, 0.186 | PDLC00140,GajB_00038, 2, 0.48, 0.176, 0.271 | PDLC00141,GajB_00039, 1, 1.5, 0.146, 0.142 | PDLC00141,GajB_00039, 2, 0.025, 0.174, 0.17 | PDLC00141,GajB_00039, 3, 0.0015, 0.149, 0.149 | PDLC00142,GajB_00040, 1, 0.028, 0.124, 0.125 | PDLC00142,GajB_00040, 2, 5.7e-05, 0.165, 0.156 | PDLC00142,GajB_00040, 3, 53, 0.203, 0.196 | PDLC00143,GajB_00041, 1, 6, 0.041, 0.036 | PDLC00143,GajB_00041, 2, 0.008, 0.223, 0.19 | PDLC00143,GajB_00041, 3, 320, 0.119, 0.104 | PDLC00144,GajB_00042, 1, 2.7e-260, 0.993, 0.987 | PDLC00145,GajB_00043, 1, 6.6e-11, 0.288, 0.264 | PDLC00145,GajB_00043, 2, 52, 0.061, 0.059 | PDLC00146,GajB_00044, 1, 600, 0.032, 0.029 | PDLC00146,GajB_00044, 2, 9.3e-07, 0.11, 0.095 | PDLC00147,GajB_00045, 1, 180, 0.034, 0.03 | PDLC00147,GajB_00045, 2, 8.8e-09, 0.121, 0.105 | PDLC00148,GajB_00046, 1, 1.3e-06, 0.108, 0.163 | PDLC00148,GajB_00046, 2, 0.21, 0.171, 0.26 | PDLC00149,GajB_00047, 1, 1.1, 0.103, 0.095 | PDLC00149,GajB_00047, 2, 1.4e-11, 0.656, 0.612	PDLC00144, GajB_00042, 2.7e-260, 0.993, 0.987 | PDLC00103, GajB_00001, 1.4e-139, 0.75, 0.686 | PDLC00116, GajB_00014, 2.4e-104, 0.939, 0.937 | PDLC00134, GajB_00032, 3.2e-56, 0.424, 0.55 | PDLC00117, GajB_00015, 3.5e-38, 0.703, 0.642
GCF_023272755.1_ASM2327275v1::NZ_CP096813.1:3892324-3957181	RM_type_I	GCF_023272755.1_ASM2327275v1::NZ_CP096813.1:3892324-3957181_27	PDLC03047	REase_I_00008	REase_I	0	0	0.988	0.995	27944	31342	+	27944 31342 1 ID=402_27;partial=00;start_type=ATG;rbs_motif=AGGA;rbs_spacer=5-10bp;gc_cont=0.599	27	44	PDLC03040,REase_I_00001, 1, 9.6e-05, 0.049, 0.053 | PDLC03042,REase_I_00003, 1, 6.1e-07, 0.145, 0.136 | PDLC03042,REase_I_00003, 2, 0.69, 0.094, 0.103 | PDLC03042,REase_I_00003, 3, 2.8e-27, 0.342, 0.348 | PDLC03044,REase_I_00005, 1, 0.011, 0.061, 0.066 | PDLC03044,REase_I_00005, 2, 23, 0.046, 0.049 | PDLC03045,REase_I_00006, 1, 0.011, 0.049, 0.055 | PDLC03046,REase_I_00007, 1, 2700, 0.049, 0.055 | PDLC03046,REase_I_00007, 2, 3.2e-05, 0.09, 0.099 | PDLC03046,REase_I_00007, 3, 530, 0.045, 0.049 | PDLC03047,REase_I_00008, 1, 0, 0.988, 0.995 | PDLC03048,REase_I_00009, 1, 1.9e-06, 0.149, 0.191 | PDLC03049,REase_I_00010, 1, 5.9e-39, 0.465, 0.652	PDLC03047, REase_I_00008, 0, 0.988, 0.995 | PDLC03049, REase_I_00010, 5.9e-39, 0.465, 0.652 | PDLC03042, REase_I_00003, 2.8e-27, 0.342, 0.348 | PDLC03048, REase_I_00009, 1.9e-06, 0.149, 0.191 | PDLC03046, REase_I_00007, 3.2e-05, 0.09, 0.099
GCF_023272755.1_ASM2327275v1::NZ_CP096813.1:3892324-3957181	RM_type_I	GCF_023272755.1_ASM2327275v1::NZ_CP096813.1:3892324-3957181_29	PDLC03021	MTase_I_00004	MTase_I	1.8e-182	2.1e-182	0.996	0.992	33474	35057	+	33474 35057 1 ID=402_29;partial=00;start_type=ATG;rbs_motif=GGA/GAG/AGG;rbs_spacer=5-10bp;gc_cont=0.591	29	44	PDLC03018,MTase_I_00001, 1, 8.2e-18, 0.17, 0.12 | PDLC03018,MTase_I_00001, 2, 0.00017, 0.136, 0.089 | PDLC03018,MTase_I_00001, 3, 2.6e-05, 0.142, 0.099 | PDLC03019,MTase_I_00002, 1, 2.1e-14, 0.714, 0.371 | PDLC03020,MTase_I_00003, 1, 0.64, 0.1, 0.144 | PDLC03020,MTase_I_00003, 2, 6.9e-09, 0.241, 0.334 | PDLC03021,MTase_I_00004, 1, 2.1e-182, 0.996, 0.992 | PDLC03022,MTase_I_00005, 1, 2.4e-06, 0.152, 0.104 | PDLC03022,MTase_I_00005, 2, 1.8e-26, 0.481, 0.282 | PDLC03023,MTase_I_00006, 1, 2e-05, 0.218, 0.141 | PDLC03023,MTase_I_00006, 2, 0.093, 0.062, 0.046 | PDLC03024,MTase_I_00007, 1, 0.01, 0.225, 0.166 | PDLC03024,MTase_I_00007, 2, 1.3, 0.062, 0.053 | PDLC03025,MTase_I_00008, 1, 6.5e-59, 0.737, 0.634 | PDLC03025,MTase_I_00008, 2, 57, 0.176, 0.16 | PDLC03026,MTase_I_00009, 1, 3.1e-67, 0.958, 0.936 | PDLC03027,MTase_I_00010, 1, 0.0027, 0.114, 0.081 | PDLC03027,MTase_I_00010, 2, 2.1e-21, 0.472, 0.288 | PDLC03028,MTase_I_00011, 1, 2e-15, 0.455, 0.19 | PDLC03029,MTase_I_00012, 1, 1.1e-17, 0.523, 0.418 | PDLC03029,MTase_I_00012, 2, 820, 0.078, 0.057 | PDLC03030,MTase_I_00013, 1, 2.7e-12, 0.557, 0.4 | PDLC03030,MTase_I_00013, 2, 1.7e-05, 0.144, 0.112 | PDLC03030,MTase_I_00013, 3, 620, 0.055, 0.043 | PDLC03031,MTase_I_00014, 1, 1.5e-27, 0.479, 0.289 | PDLC03032,MTase_I_00015, 1, 2.3, 0.108, 0.063 | PDLC03032,MTase_I_00015, 2, 1.6e-16, 0.462, 0.229 | PDLC03033,MTase_I_00016, 1, 12, 0.108, 0.115 | PDLC03033,MTase_I_00016, 2, 74, 0.102, 0.104 | PDLC03033,MTase_I_00016, 3, 9.7e-15, 0.426, 0.433 | PDLC03034,MTase_I_00017, 1, 7.8e-12, 0.29, 0.223 | PDLC03034,MTase_I_00017, 2, 2.6e-11, 0.205, 0.17 | PDLC03035,MTase_I_00018, 1, 1.7e-15, 0.489, 0.372 | PDLC03035,MTase_I_00018, 2, 540, 0.072, 0.058 | PDLC03036,MTase_I_00019, 1, 53, 0.078, 0.063 | PDLC03036,MTase_I_00019, 2, 3.1e-36, 0.496, 0.389 | PDLC03036,MTase_I_00019, 3, 160, 0.117, 0.094 | PDLC03037,MTase_I_00020, 1, 140, 0.078, 0.053 | PDLC03037,MTase_I_00020, 2, 1.9e-07, 0.258, 0.177 | PDLC03038,MTase_I_00021, 1, 1.5e-07, 0.123, 0.075 | PDLC03038,MTase_I_00021, 2, 1.3e-07, 0.244, 0.147 | PDLC03039,MTase_I_00022, 1, 3.4e-06, 0.125, 0.096 | PDLC03039,MTase_I_00022, 2, 8.4e-08, 0.242, 0.185	PDLC03021, MTase_I_00004, 2.1e-182, 0.996, 0.992 | PDLC03026, MTase_I_00009, 3.1e-67, 0.958, 0.936 | PDLC03025, MTase_I_00008, 6.5e-59, 0.737, 0.634 | PDLC03036, MTase_I_00019, 3.1e-36, 0.496, 0.389 | PDLC03031, MTase_I_00014, 1.5e-27, 0.479, 0.289
GCF_023272755.1_ASM2327275v1::NZ_CP096813.1:3892324-3957181	RM_type_I	GCF_023272755.1_ASM2327275v1::NZ_CP096813.1:3892324-3957181_30	PDLC03107	Specificity_I_00056	Specificity_I	3.2e-103	6.9e-91	0.731	0.75	35054	36259	+	35054 36259 1 ID=402_30;partial=00;start_type=GTG;rbs_motif=GGAGG;rbs_spacer=5-10bp;gc_cont=0.473	30	44	PDLC03019,MTase_I_00002, 1, 0.6, 0.326, 0.144 | PDLC03019,MTase_I_00002, 2, 1.1, 0.398, 0.172 | PDLC03038,MTase_I_00021, 1, 0.05, 0.333, 0.148 | PDLC03038,MTase_I_00021, 2, 5.3e-06, 0.562, 0.246 | PDLC03053,Specificity_I_00002, 1, 1.6e-15, 0.642, 0.645 | PDLC03054,Specificity_I_00003, 1, 0.0036, 0.361, 0.357 | PDLC03054,Specificity_I_00003, 2, 0.085, 0.328, 0.322 | PDLC03055,Specificity_I_00004, 1, 0.096, 0.269, 0.269 | PDLC03056,Specificity_I_00005, 1, 1e-05, 0.42, 0.285 | PDLC03057,Specificity_I_00006, 1, 4.2e-12, 0.415, 0.388 | PDLC03057,Specificity_I_00006, 2, 0.72, 0.423, 0.398 | PDLC03058,Specificity_I_00007, 1, 0.011, 0.189, 0.193 | PDLC03058,Specificity_I_00007, 2, 2300, 0.042, 0.043 | PDLC03059,Specificity_I_00008, 1, 3.2e-06, 0.351, 0.342 | PDLC03059,Specificity_I_00008, 2, 1.2e-41, 0.398, 0.383 | PDLC03060,Specificity_I_00009, 1, 2.3e-13, 0.831, 0.827 | PDLC03061,Specificity_I_00010, 1, 9.3e-33, 0.948, 0.942 | PDLC03062,Specificity_I_00011, 1, 5.5e-37, 0.729, 0.733 | PDLC03063,Specificity_I_00012, 1, 250, 0.201, 0.176 | PDLC03063,Specificity_I_00012, 2, 3e-09, 0.505, 0.501 | PDLC03064,Specificity_I_00013, 1, 4.3e-19, 0.44, 0.416 | PDLC03064,Specificity_I_00013, 2, 1.3e-05, 0.403, 0.381 | PDLC03066,Specificity_I_00015, 1, 1.6e-08, 0.485, 0.444 | PDLC03066,Specificity_I_00015, 2, 1.1e-06, 0.403, 0.372 | PDLC03068,Specificity_I_00017, 1, 4.7e-20, 0.423, 0.404 | PDLC03068,Specificity_I_00017, 2, 7.5e-10, 0.4, 0.385 | PDLC03069,Specificity_I_00018, 1, 3.7e-65, 0.99, 0.997 | PDLC03070,Specificity_I_00019, 1, 6e-04, 0.216, 0.692 | PDLC03072,Specificity_I_00021, 1, 1e-20, 0.445, 0.404 | PDLC03072,Specificity_I_00021, 2, 5.8e-15, 0.42, 0.375 | PDLC03073,Specificity_I_00022, 1, 8.4e-13, 0.45, 0.416 | PDLC03073,Specificity_I_00022, 2, 5.3e-11, 0.41, 0.38 | PDLC03074,Specificity_I_00023, 1, 6.9e-06, 0.445, 0.434 | PDLC03076,Specificity_I_00025, 1, 3.5e-13, 0.42, 0.332 | PDLC03076,Specificity_I_00025, 2, 0.0034, 0.435, 0.346 | PDLC03077,Specificity_I_00026, 1, 3.1e-13, 0.413, 0.379 | PDLC03077,Specificity_I_00026, 2, 1.2e-05, 0.391, 0.36 | PDLC03078,Specificity_I_00027, 1, 6.8e-10, 0.42, 0.394 | PDLC03078,Specificity_I_00027, 2, 5e-06, 0.413, 0.389 | PDLC03079,Specificity_I_00028, 1, 2e-10, 0.41, 0.319 | PDLC03079,Specificity_I_00028, 2, 1.6e-13, 0.592, 0.517 | PDLC03080,Specificity_I_00029, 1, 0.00012, 0.279, 0.187 | PDLC03080,Specificity_I_00029, 2, 450, 0.199, 0.143 | PDLC03081,Specificity_I_00030, 1, 0.026, 0.184, 0.174 | PDLC03082,Specificity_I_00031, 1, 0.00057, 0.231, 0.253 | PDLC03082,Specificity_I_00031, 2, 1200, 0.124, 0.133 | PDLC03083,Specificity_I_00032, 1, 0.017, 0.164, 0.091 | PDLC03084,Specificity_I_00033, 1, 7.6e-41, 0.908, 0.916 | PDLC03086,Specificity_I_00035, 1, 2.8e-17, 0.45, 0.391 | PDLC03086,Specificity_I_00035, 2, 170, 0.117, 0.105 | PDLC03086,Specificity_I_00035, 3, 3.6e-08, 0.333, 0.286 | PDLC03087,Specificity_I_00036, 1, 9.8e-20, 0.47, 0.445 | PDLC03087,Specificity_I_00036, 2, 1.3e-11, 0.403, 0.383 | PDLC03089,Specificity_I_00038, 1, 2.8e-19, 0.423, 0.37 | PDLC03089,Specificity_I_00038, 2, 5.3e-09, 0.393, 0.345 | PDLC03090,Specificity_I_00039, 1, 5.5e-19, 0.42, 0.371 | PDLC03090,Specificity_I_00039, 2, 1.5e-07, 0.41, 0.364 | PDLC03091,Specificity_I_00040, 1, 1.5e-06, 0.318, 0.29 | PDLC03091,Specificity_I_00040, 2, 0.12, 0.323, 0.301 | PDLC03092,Specificity_I_00041, 1, 1.5e-08, 0.433, 0.461 | PDLC03093,Specificity_I_00042, 1, 0.23, 0.082, 0.088 | PDLC03093,Specificity_I_00042, 2, 2100, 0.085, 0.091 | PDLC03096,Specificity_I_00045, 1, 3.3e-17, 0.418, 0.252 | PDLC03096,Specificity_I_00045, 2, 5.9e-41, 0.433, 0.263 | PDLC03097,Specificity_I_00046, 1, 0.46, 0.276, 0.269 | PDLC03097,Specificity_I_00046, 2, 0.0068, 0.515, 0.504 | PDLC03098,Specificity_I_00047, 1, 1e-13, 0.423, 0.372 | PDLC03098,Specificity_I_00047, 2, 7e-09, 0.393, 0.348 | PDLC03099,Specificity_I_00048, 1, 3.9e-08, 0.48, 0.402 | PDLC03099,Specificity_I_00048, 2, 4.2e-05, 0.445, 0.422 | PDLC03100,Specificity_I_00049, 1, 8.7e-21, 0.478, 0.485 | PDLC03100,Specificity_I_00049, 2, 1.9e-32, 0.58, 0.582 | PDLC03101,Specificity_I_00050, 1, 1.9e-16, 0.423, 0.397 | PDLC03101,Specificity_I_00050, 2, 6.9e-08, 0.4, 0.382 | PDLC03103,Specificity_I_00052, 1, 0.00018, 0.296, 0.296 | PDLC03103,Specificity_I_00052, 2, 0.18, 0.187, 0.191 | PDLC03104,Specificity_I_00053, 1, 5.6e-06, 0.376, 0.354 | PDLC03104,Specificity_I_00053, 2, 0.074, 0.318, 0.304 | PDLC03104,Specificity_I_00053, 3, 300, 0.147, 0.145 | PDLC03105,Specificity_I_00054, 1, 3.8e-17, 0.42, 0.366 | PDLC03105,Specificity_I_00054, 2, 9.2e-15, 0.413, 0.362 | PDLC03106,Specificity_I_00055, 1, 3.5e-07, 0.438, 0.406 | PDLC03106,Specificity_I_00055, 2, 66, 0.209, 0.187 | PDLC03107,Specificity_I_00056, 1, 3.7e-12, 0.353, 0.36 | PDLC03107,Specificity_I_00056, 2, 6.9e-91, 0.731, 0.75 | PDLC03108,Specificity_I_00057, 1, 6.2e-31, 0.995, 0.885 | PDLC03109,Specificity_I_00058, 1, 2.6e-15, 0.415, 0.293 | PDLC03109,Specificity_I_00058, 2, 4.6e-10, 0.458, 0.315 | PDLC03110,Specificity_I_00059, 1, 1.1e-07, 0.746, 0.471 | PDLC03111,Specificity_I_00060, 1, 0.0045, 0.216, 0.415 | PDLC03112,Specificity_I_00061, 1, 0.0015, 0.226, 0.238 | PDLC03112,Specificity_I_00061, 2, 0.15, 0.398, 0.437 | PDLC03113,Specificity_I_00062, 1, 130, 0.137, 0.133 | PDLC03113,Specificity_I_00062, 2, 5.7e-08, 0.654, 0.623 | PDLC03114,Specificity_I_00063, 1, 9e-07, 0.256, 0.237 | PDLC03114,Specificity_I_00063, 2, 0.53, 0.413, 0.373 | PDLC03115,Specificity_I_00064, 1, 0.33, 0.117, 0.11 | PDLC03115,Specificity_I_00064, 2, 40, 0.159, 0.132 | PDLC03117,Specificity_I_00066, 1, 3.4, 0.127, 0.1 | PDLC03117,Specificity_I_00066, 2, 1.5e-45, 0.744, 0.579 | PDLC03118,Specificity_I_00067, 1, 5.5e-09, 0.356, 0.341 | PDLC03118,Specificity_I_00067, 2, 1.3, 0.403, 0.382 | PDLC03119,Specificity_I_00068, 1, 8.3e-82, 0.99, 0.992 | PDLC03120,Specificity_I_00069, 1, 0.02, 0.408, 0.313 | PDLC03120,Specificity_I_00069, 2, 0.0021, 0.301, 0.225 | PDLC03121,Specificity_I_00070, 1, 3e-07, 0.281, 0.276 | PDLC03122,Specificity_I_00071, 1, 4.6e-08, 0.299, 0.282 | PDLC03122,Specificity_I_00071, 2, 340, 0.045, 0.047 | PDLC03124,Specificity_I_00073, 1, 1.4e-11, 0.423, 0.404 | PDLC03124,Specificity_I_00073, 2, 3.9e-11, 0.396, 0.38 | PDLC03125,Specificity_I_00074, 1, 4e-07, 0.274, 0.272 | PDLC03125,Specificity_I_00074, 2, 0.64, 0.281, 0.277 | PDLC03126,Specificity_I_00075, 1, 3.1e-06, 0.408, 0.235 | PDLC03126,Specificity_I_00075, 2, 5e-07, 0.393, 0.228 | PDLC03127,Specificity_I_00076, 1, 6.4e-12, 0.418, 0.292 | PDLC03127,Specificity_I_00076, 2, 2.3e-31, 0.413, 0.291 | PDLC03128,Specificity_I_00077, 1, 8.5e-06, 0.276, 0.281 | PDLC03129,Specificity_I_00078, 1, 1.2, 0.174, 0.165 | PDLC03129,Specificity_I_00078, 2, 1.4e-36, 0.739, 0.701 | PDLC03131,Specificity_I_00080, 1, 0.021, 0.172, 0.146 | PDLC03131,Specificity_I_00080, 2, 180, 0.164, 0.146 | PDLC03132,Specificity_I_00081, 1, 4e-04, 0.239, 0.22 | PDLC03134,Specificity_I_00083, 1, 2.3e-13, 0.423, 0.381 | PDLC03134,Specificity_I_00083, 2, 9.6e-12, 0.398, 0.362 | PDLC03136,Specificity_I_00085, 1, 0.0084, 0.177, 0.225 | PDLC03138,Specificity_I_00087, 1, 0.081, 0.117, 0.097 | PDLC03139,Specificity_I_00088, 1, 0.0011, 0.418, 0.391 | PDLC03139,Specificity_I_00088, 2, 7.4e-36, 0.363, 0.342 | PDLC03140,Specificity_I_00089, 1, 0.027, 0.306, 0.285 | PDLC03140,Specificity_I_00089, 2, 0.00062, 0.276, 0.266 | PDLC03140,Specificity_I_00089, 3, 450, 0.201, 0.191 | PDLC03141,Specificity_I_00090, 1, 0.026, 0.119, 0.118 | PDLC03142,Specificity_I_00091, 1, 8.3e-06, 0.184, 0.159 | PDLC03143,Specificity_I_00092, 1, 0.19, 0.289, 0.253 | PDLC03143,Specificity_I_00092, 2, 7.1, 0.077, 0.066 | PDLC03143,Specificity_I_00092, 3, 7.7, 0.241, 0.214 | PDLC03144,Specificity_I_00093, 1, 1.3e-11, 0.418, 0.399 | PDLC03144,Specificity_I_00093, 2, 0.0012, 0.391, 0.374 | PDLC03145,Specificity_I_00094, 1, 0.0012, 0.251, 0.222 | PDLC03145,Specificity_I_00094, 2, 0.14, 0.313, 0.28 | PDLC03146,Specificity_I_00095, 1, 0.00029, 0.281, 0.269 | PDLC03146,Specificity_I_00095, 2, 0.031, 0.396, 0.364 | PDLC03147,Specificity_I_00096, 1, 1.8e-06, 0.286, 0.267 | PDLC03148,Specificity_I_00097, 1, 4.9e-22, 0.405, 0.36 | PDLC03148,Specificity_I_00097, 2, 1e-10, 0.408, 0.36 | PDLC03149,Specifici	PDLC03107, Specificity_I_00056, 6.9e-91, 0.731, 0.75 | PDLC03119, Specificity_I_00068, 8.3e-82, 0.99, 0.992 | PDLC03180, Specificity_I_00129, 4.3e-66, 0.98, 0.966 | PDLC03069, Specificity_I_00018, 3.7e-65, 0.99, 0.997 | PDLC03117, Specificity_I_00066, 1.5e-45, 0.744, 0.579
GCF_023272755.1_ASM2327275v1::NZ_CP096813.1:3892324-3957181	druantia_type_III	GCF_023272755.1_ASM2327275v1::NZ_CP096813.1:3892324-3957181_35	PDLC00049	DruH3_00012	DruH3	0	0	0.99	0.994	39539	42868	+	39539 42868 1 ID=402_35;partial=00;start_type=ATG;rbs_motif=GGAGG;rbs_spacer=5-10bp;gc_cont=0.564	35	44	PDLC00038,DruH3_00001, 1, 1.3e-15, 0.227, 0.222 | PDLC00038,DruH3_00001, 2, 1100, 0.098, 0.091 | PDLC00038,DruH3_00001, 3, 0.064, 0.125, 0.123 | PDLC00039,DruH3_00002, 1, 2.6e-31, 0.222, 0.215 | PDLC00039,DruH3_00002, 2, 8e-19, 0.533, 0.501 | PDLC00040,DruH3_00003, 1, 1.2e-05, 0.21, 0.209 | PDLC00040,DruH3_00003, 2, 170, 0.065, 0.066 | PDLC00040,DruH3_00003, 3, 38, 0.084, 0.085 | PDLC00041,DruH3_00004, 1, 1.1e-14, 0.223, 0.217 | PDLC00041,DruH3_00004, 2, 620, 0.125, 0.125 | PDLC00042,DruH3_00005, 1, 4.2e-217, 0.603, 0.964 | PDLC00043,DruH3_00006, 1, 8000, 0.042, 0.182 | PDLC00043,DruH3_00006, 2, 7.3e-100, 0.243, 0.981 | PDLC00044,DruH3_00007, 1, 4.4e-75, 0.837, 0.831 | PDLC00047,DruH3_00010, 1, 7.1e-29, 0.223, 0.225 | PDLC00047,DruH3_00010, 2, 1.4e-28, 0.646, 0.641 | PDLC00048,DruH3_00011, 1, 1.5e-55, 0.73, 0.784 | PDLC00048,DruH3_00011, 2, 8.8e-05, 0.078, 0.085 | PDLC00049,DruH3_00012, 1, 0, 0.99, 0.994 | PDLC00050,DruH3_00013, 1, 6.2e-164, 0.973, 0.981	PDLC00049, DruH3_00012, 0, 0.99, 0.994 | PDLC00042, DruH3_00005, 4.2e-217, 0.603, 0.964 | PDLC00050, DruH3_00013, 6.2e-164, 0.973, 0.981 | PDLC00043, DruH3_00006, 7.3e-100, 0.243, 0.981 | PDLC00044, DruH3_00007, 4.4e-75, 0.837, 0.831
GCF_023272755.1_ASM2327275v1::NZ_CP096813.1:3892324-3957181	druantia_type_III	GCF_023272755.1_ASM2327275v1::NZ_CP096813.1:3892324-3957181_36	PDLC00037	DruE3_00003	DruE3	0	0	0.998	0.998	42861	49196	+	42861 49196 1 ID=402_36;partial=00;start_type=ATG;rbs_motif=GGA/GAG/AGG;rbs_spacer=5-10bp;gc_cont=0.559	36	44	PDLC00035,DruE3_00001, 1, 0, 0.699, 0.971 | PDLC00036,DruE3_00002, 1, 0, 0.978, 0.983 | PDLC00037,DruE3_00003, 1, 0, 0.998, 0.998	PDLC00035, DruE3_00001, 0, 0.699, 0.971 | PDLC00036, DruE3_00002, 0, 0.978, 0.983 | PDLC00037, DruE3_00003, 0, 0.998, 0.998
GCF_023380065.1_ASM2338006v1::NZ_CP097256.1:2381580-2404587	DMS_other	GCF_023380065.1_ASM2338006v1::NZ_CP097256.1:2381580-2404587_5	PDLC03033	MTase_I_00016	MTase_I	1.4e-287	1.6e-287	0.996	0.998	6507	8141	+	6507 8141 1 ID=403_5;partial=00;start_type=GTG;rbs_motif=AGGA;rbs_spacer=5-10bp;gc_cont=0.542	5	12	PDLC02528,PglX_00014, 1, 660, 0.084, 0.041 | PDLC02528,PglX_00014, 1, 660, 0.084, 0.041 | PDLC02528,PglX_00014, 2, 0.57, 0.167, 0.08 | PDLC02528,PglX_00014, 2, 0.57, 0.167, 0.08 | PDLC03018,MTase_I_00001, 1, 1.1, 0.167, 0.105 | PDLC03018,MTase_I_00001, 2, 1200, 0.026, 0.019 | PDLC03018,MTase_I_00001, 3, 0.012, 0.127, 0.092 | PDLC03019,MTase_I_00002, 1, 3e-22, 0.664, 0.381 | PDLC03020,MTase_I_00003, 1, 2.4e-25, 0.431, 0.568 | PDLC03021,MTase_I_00004, 1, 2.7e-39, 0.683, 0.741 | PDLC03022,MTase_I_00005, 1, 3.1e-52, 0.653, 0.407 | PDLC03025,MTase_I_00008, 1, 6.2e-20, 0.505, 0.455 | PDLC03026,MTase_I_00009, 1, 5.9e-26, 0.528, 0.556 | PDLC03027,MTase_I_00010, 1, 1.6e-57, 0.628, 0.407 | PDLC03028,MTase_I_00011, 1, 6.5e-28, 0.624, 0.274 | PDLC03029,MTase_I_00012, 1, 3.4e-31, 0.583, 0.478 | PDLC03030,MTase_I_00013, 1, 30, 0.116, 0.085 | PDLC03030,MTase_I_00013, 2, 3.6e-07, 0.382, 0.328 | PDLC03031,MTase_I_00014, 1, 1.2e-43, 0.618, 0.411 | PDLC03032,MTase_I_00015, 1, 1.6e-37, 0.589, 0.307 | PDLC03033,MTase_I_00016, 1, 1.6e-287, 0.996, 0.998 | PDLC03034,MTase_I_00017, 1, 1.5, 0.094, 0.071 | PDLC03034,MTase_I_00017, 2, 1.3e-09, 0.228, 0.171 | PDLC03035,MTase_I_00018, 1, 5.4e-29, 0.528, 0.433 | PDLC03035,MTase_I_00018, 2, 3.5e-05, 0.13, 0.106 | PDLC03036,MTase_I_00019, 1, 9.5e-10, 0.486, 0.406 | PDLC03037,MTase_I_00020, 1, 2.1e-05, 0.393, 0.248 | PDLC03038,MTase_I_00021, 1, 1.2e-25, 0.622, 0.363 | PDLC03039,MTase_I_00022, 1, 1.6e-27, 0.712, 0.514 | PDLC03218,MTase_II_00004, 1, 1.7e-07, 0.283, 0.269 | PDLC03226,MTase_II_00012, 1, 2.4e-05, 0.409, 0.377 | PDLC03227,MTase_II_00013, 1, 1.7e-08, 0.481, 0.514 | PDLC03240,MTase_II_00026, 1, 1.6e-28, 0.694, 0.722 | PDLC03245,MTase_II_00031, 1, 1.4e-10, 0.316, 0.281 | PDLC03267,MTase_II_00053, 1, 1.9e-12, 0.418, 0.391 | PDLC03285,MTase_II_00071, 1, 5.4e-13, 0.466, 0.557 | PDLC03311,MTase_II_00097, 1, 4.1e-10, 0.409, 0.414 | PDLC03313,MTase_II_00099, 1, 2900, 0.05, 0.048 | PDLC03313,MTase_II_00099, 2, 0.11, 0.191, 0.163 | PDLC03317,MTase_II_00103, 1, 0.27, 0.156, 0.1 | PDLC03317,MTase_II_00103, 2, 0.0011, 0.339, 0.203 | PDLC03318,MTase_II_00104, 1, 0.12, 0.165, 0.108 | PDLC03318,MTase_II_00104, 2, 7.7e-08, 0.231, 0.181 | PDLC03331,MTase_II_00117, 1, 2.6e-09, 0.435, 0.392 | PDLC03338,MTase_II_00124, 1, 8.5, 0.108, 0.094 | PDLC03338,MTase_II_00124, 2, 0.11, 0.147, 0.109 | PDLC03347,MTase_II_00133, 1, 4.3e-05, 0.222, 0.225 | PDLC03348,MTase_II_00134, 1, 0.00045, 0.29, 0.208 | PDLC03357,MTase_II_00143, 1, 3.8e-09, 0.455, 0.381 | PDLC03602,REase_MTase_IIG_00007, 1, 830, 0.127, 0.1 | PDLC03602,REase_MTase_IIG_00007, 2, 0.049, 0.13, 0.111 | PDLC03604,REase_MTase_IIG_00009, 1, 15, 0.172, 0.094 | PDLC03604,REase_MTase_IIG_00009, 2, 6.1e-11, 0.273, 0.142 | PDLC03608,REase_MTase_IIG_00013, 1, 0.16, 0.217, 0.197 | PDLC03608,REase_MTase_IIG_00013, 2, 0.00051, 0.123, 0.109 | PDLC03615,REase_MTase_IIG_00020, 1, 2.7e-05, 0.45, 0.258 | PDLC03619,REase_MTase_IIG_00024, 1, 0.0011, 0.143, 0.274 | PDLC03619,REase_MTase_IIG_00024, 2, 1100, 0.051, 0.095 | PDLC03621,REase_MTase_IIG_00026, 1, 0.33, 0.149, 0.085 | PDLC03621,REase_MTase_IIG_00026, 2, 1600, 0.185, 0.101 | PDLC03624,REase_MTase_IIG_00029, 1, 130, 0.134, 0.056 | PDLC03624,REase_MTase_IIG_00029, 2, 2.3e-07, 0.22, 0.09 | PDLC03627,REase_MTase_IIG_00032, 1, 0.013, 0.356, 0.165 | PDLC03630,REase_MTase_IIG_00035, 1, 6.6, 0.136, 0.072 | PDLC03630,REase_MTase_IIG_00035, 2, 0.22, 0.178, 0.089 | PDLC03631,REase_MTase_IIG_00036, 1, 0.13, 0.163, 0.088 | PDLC03719,oMTase_00008, 1, 0.0046, 0.431, 0.514	PDLC03033, MTase_I_00016, 1.6e-287, 0.996, 0.998 | PDLC03027, MTase_I_00010, 1.6e-57, 0.628, 0.407 | PDLC03022, MTase_I_00005, 3.1e-52, 0.653, 0.407 | PDLC03031, MTase_I_00014, 1.2e-43, 0.618, 0.411 | PDLC03021, MTase_I_00004, 2.7e-39, 0.683, 0.741
GCF_023380065.1_ASM2338006v1::NZ_CP097256.1:2381580-2404587	DMS_other	GCF_023380065.1_ASM2338006v1::NZ_CP097256.1:2381580-2404587_6	PDLC03068	Specificity_I_00017	Specificity_I	4e-120	4.5e-120	0.993	0.983	8134	9372	+	8134 9372 1 ID=403_6;partial=00;start_type=ATG;rbs_motif=GGxGG;rbs_spacer=5-10bp;gc_cont=0.504	6	12	PDLC03019,MTase_I_00002, 1, 4.5e-25, 0.709, 0.323 | PDLC03032,MTase_I_00015, 1, 0.029, 0.225, 0.093 | PDLC03052,Specificity_I_00001, 1, 0.029, 0.298, 0.25 | PDLC03052,Specificity_I_00001, 2, 0.0013, 0.107, 0.095 | PDLC03052,Specificity_I_00001, 3, 4e-04, 0.182, 0.159 | PDLC03055,Specificity_I_00004, 1, 3.8e-37, 0.46, 0.474 | PDLC03055,Specificity_I_00004, 2, 1.2, 0.174, 0.18 | PDLC03057,Specificity_I_00006, 1, 3e-05, 0.312, 0.305 | PDLC03057,Specificity_I_00006, 2, 300, 0.092, 0.093 | PDLC03058,Specificity_I_00007, 1, 0.0033, 0.15, 0.153 | PDLC03058,Specificity_I_00007, 2, 600, 0.099, 0.104 | PDLC03058,Specificity_I_00007, 3, 0.23, 0.061, 0.064 | PDLC03060,Specificity_I_00009, 1, 0.044, 0.196, 0.204 | PDLC03060,Specificity_I_00009, 2, 4.2, 0.247, 0.281 | PDLC03061,Specificity_I_00010, 1, 0.11, 0.165, 0.178 | PDLC03061,Specificity_I_00010, 2, 260, 0.133, 0.158 | PDLC03062,Specificity_I_00011, 1, 5.9e-07, 0.416, 0.387 | PDLC03063,Specificity_I_00012, 1, 4.8e-18, 0.797, 0.808 | PDLC03064,Specificity_I_00013, 1, 1.6e-10, 0.3, 0.301 | PDLC03064,Specificity_I_00013, 2, 0.00034, 0.334, 0.355 | PDLC03066,Specificity_I_00015, 1, 8e-41, 0.831, 0.796 | PDLC03068,Specificity_I_00017, 1, 4.5e-120, 0.993, 0.983 | PDLC03069,Specificity_I_00018, 1, 4.6e-09, 0.271, 0.287 | PDLC03069,Specificity_I_00018, 2, 0.6, 0.155, 0.165 | PDLC03070,Specificity_I_00019, 1, 0.00039, 0.228, 0.216 | PDLC03071,Specificity_I_00020, 1, 0.98, 0.126, 0.124 | PDLC03071,Specificity_I_00020, 2, 460, 0.119, 0.114 | PDLC03072,Specificity_I_00021, 1, 5.7e-16, 0.37, 0.337 | PDLC03072,Specificity_I_00021, 2, 0.00039, 0.354, 0.344 | PDLC03073,Specificity_I_00022, 1, 6.6e-11, 0.392, 0.371 | PDLC03073,Specificity_I_00022, 2, 0.00088, 0.441, 0.451 | PDLC03074,Specificity_I_00023, 1, 810, 0.206, 0.196 | PDLC03074,Specificity_I_00023, 2, 2.1e-07, 0.23, 0.238 | PDLC03074,Specificity_I_00023, 3, 360, 0.191, 0.194 | PDLC03076,Specificity_I_00025, 1, 1.1e-07, 0.252, 0.205 | PDLC03076,Specificity_I_00025, 2, 3e-16, 0.378, 0.328 | PDLC03077,Specificity_I_00026, 1, 3e-10, 0.346, 0.326 | PDLC03077,Specificity_I_00026, 2, 0.2, 0.334, 0.355 | PDLC03078,Specificity_I_00027, 1, 4.8e-12, 0.254, 0.241 | PDLC03078,Specificity_I_00027, 2, 14, 0.237, 0.239 | PDLC03079,Specificity_I_00028, 1, 3.4e-10, 0.337, 0.281 | PDLC03079,Specificity_I_00028, 2, 6.6e-07, 0.341, 0.306 | PDLC03081,Specificity_I_00030, 1, 4.5e-05, 0.337, 0.3 | PDLC03082,Specificity_I_00031, 1, 7.3e-15, 0.334, 0.372 | PDLC03082,Specificity_I_00031, 2, 9.7, 0.051, 0.057 | PDLC03083,Specificity_I_00032, 1, 0.25, 0.312, 0.174 | PDLC03084,Specificity_I_00033, 1, 8e-05, 0.245, 0.25 | PDLC03084,Specificity_I_00033, 2, 0.078, 0.232, 0.26 | PDLC03085,Specificity_I_00034, 1, 4e-04, 0.232, 0.238 | PDLC03085,Specificity_I_00034, 2, 44, 0.269, 0.274 | PDLC03086,Specificity_I_00035, 1, 2.7e-26, 0.329, 0.293 | PDLC03086,Specificity_I_00035, 2, 9.5e-17, 0.453, 0.434 | PDLC03087,Specificity_I_00036, 1, 1.6e-19, 0.501, 0.498 | PDLC03087,Specificity_I_00036, 2, 8.2e-10, 0.366, 0.39 | PDLC03089,Specificity_I_00038, 1, 2.2e-37, 0.489, 0.451 | PDLC03089,Specificity_I_00038, 2, 1.6e-14, 0.334, 0.339 | PDLC03089,Specificity_I_00038, 3, 5.4e-13, 0.169, 0.157 | PDLC03090,Specificity_I_00039, 1, 8.8e-14, 0.414, 0.382 | PDLC03090,Specificity_I_00039, 2, 4.7e-06, 0.453, 0.463 | PDLC03091,Specificity_I_00040, 1, 1.4e-11, 0.506, 0.484 | PDLC03092,Specificity_I_00041, 1, 5.4e-42, 0.845, 0.877 | PDLC03094,Specificity_I_00043, 1, 0.29, 0.184, 0.198 | PDLC03094,Specificity_I_00043, 2, 44, 0.189, 0.201 | PDLC03096,Specificity_I_00045, 1, 1.6e-07, 0.278, 0.176 | PDLC03096,Specificity_I_00045, 2, 8.7e-09, 0.278, 0.176 | PDLC03098,Specificity_I_00047, 1, 5e-14, 0.409, 0.361 | PDLC03098,Specificity_I_00047, 2, 1.6e-14, 0.358, 0.348 | PDLC03099,Specificity_I_00048, 1, 3e-57, 0.847, 0.859 | PDLC03100,Specificity_I_00049, 1, 7.4e-13, 0.45, 0.477 | PDLC03100,Specificity_I_00049, 2, 3.1e-11, 0.603, 0.597 | PDLC03101,Specificity_I_00050, 1, 1.1e-13, 0.412, 0.404 | PDLC03101,Specificity_I_00050, 2, 2.7e-07, 0.334, 0.363 | PDLC03102,Specificity_I_00051, 1, 0.0028, 0.189, 0.197 | PDLC03102,Specificity_I_00051, 2, 1300, 0.169, 0.178 | PDLC03103,Specificity_I_00052, 1, 6.5, 0.281, 0.283 | PDLC03103,Specificity_I_00052, 2, 0.00043, 0.608, 0.615 | PDLC03104,Specificity_I_00053, 1, 1.3e-39, 0.329, 0.333 | PDLC03104,Specificity_I_00053, 2, 8.4e-09, 0.196, 0.193 | PDLC03105,Specificity_I_00054, 1, 9.1e-15, 0.416, 0.379 | PDLC03105,Specificity_I_00054, 2, 4.5e-05, 0.346, 0.348 | PDLC03106,Specificity_I_00055, 1, 0.6, 0.123, 0.111 | PDLC03106,Specificity_I_00055, 2, 1900, 0.206, 0.208 | PDLC03107,Specificity_I_00056, 1, 2.8e-13, 0.407, 0.406 | PDLC03107,Specificity_I_00056, 2, 1.8e-18, 0.361, 0.388 | PDLC03108,Specificity_I_00057, 1, 1.8e-23, 0.799, 0.717 | PDLC03109,Specificity_I_00058, 1, 3.6e-06, 0.259, 0.188 | PDLC03109,Specificity_I_00058, 2, 0.86, 0.453, 0.364 | PDLC03110,Specificity_I_00059, 1, 0.11, 0.293, 0.196 | PDLC03112,Specificity_I_00061, 1, 1.1e-17, 0.542, 0.59 | PDLC03112,Specificity_I_00061, 2, 1.7e-12, 0.218, 0.238 | PDLC03113,Specificity_I_00062, 1, 1300, 0.058, 0.059 | PDLC03113,Specificity_I_00062, 2, 5.2e-07, 0.199, 0.194 | PDLC03113,Specificity_I_00062, 3, 12, 0.203, 0.204 | PDLC03114,Specificity_I_00063, 1, 0.0027, 0.283, 0.273 | PDLC03114,Specificity_I_00063, 2, 4.8e-34, 0.387, 0.393 | PDLC03115,Specificity_I_00064, 1, 5.8, 0.082, 0.076 | PDLC03115,Specificity_I_00064, 2, 30, 0.121, 0.106 | PDLC03116,Specificity_I_00065, 1, 0.085, 0.184, 0.186 | PDLC03116,Specificity_I_00065, 2, 490, 0.109, 0.108 | PDLC03117,Specificity_I_00066, 1, 0.33, 0.254, 0.203 | PDLC03117,Specificity_I_00066, 2, 1.3, 0.099, 0.077 | PDLC03118,Specificity_I_00067, 1, 3e-09, 0.264, 0.248 | PDLC03118,Specificity_I_00067, 2, 7.6e-13, 0.329, 0.356 | PDLC03119,Specificity_I_00068, 1, 1.6e-09, 0.327, 0.346 | PDLC03119,Specificity_I_00068, 2, 0.0025, 0.213, 0.229 | PDLC03121,Specificity_I_00070, 1, 3.1e-09, 0.252, 0.264 | PDLC03121,Specificity_I_00070, 2, 83, 0.053, 0.055 | PDLC03122,Specificity_I_00071, 1, 0.77, 0.172, 0.176 | PDLC03122,Specificity_I_00071, 2, 9.8e-24, 0.356, 0.372 | PDLC03123,Specificity_I_00072, 1, 4.4, 0.232, 0.237 | PDLC03123,Specificity_I_00072, 2, 0.0071, 0.293, 0.299 | PDLC03124,Specificity_I_00073, 1, 3.5e-11, 0.368, 0.366 | PDLC03124,Specificity_I_00073, 2, 0.56, 0.354, 0.383 | PDLC03125,Specificity_I_00074, 1, 0.019, 0.145, 0.145 | PDLC03126,Specificity_I_00075, 1, 5.2e-05, 0.32, 0.18 | PDLC03126,Specificity_I_00075, 2, 0.78, 0.259, 0.162 | PDLC03127,Specificity_I_00076, 1, 7e-05, 0.298, 0.212 | PDLC03127,Specificity_I_00076, 2, 230, 0.044, 0.45 | PDLC03128,Specificity_I_00077, 1, 0.00021, 0.339, 0.352 | PDLC03129,Specificity_I_00078, 1, 1.2e-05, 0.303, 0.297 | PDLC03129,Specificity_I_00078, 2, 480, 0.09, 0.086 | PDLC03130,Specificity_I_00079, 1, 8.4e-09, 0.254, 0.233 | PDLC03130,Specificity_I_00079, 2, 56, 0.09, 0.084 | PDLC03132,Specificity_I_00081, 1, 5.5e-08, 0.218, 0.209 | PDLC03132,Specificity_I_00081, 2, 2.8, 0.121, 0.129 | PDLC03133,Specificity_I_00082, 1, 1e-07, 0.225, 0.218 | PDLC03133,Specificity_I_00082, 2, 560, 0.23, 0.23 | PDLC03134,Specificity_I_00083, 1, 1e-07, 0.308, 0.287 | PDLC03134,Specificity_I_00083, 2, 0.33, 0.344, 0.36 | PDLC03135,Specificity_I_00084, 1, 46, 0.177, 0.113 | PDLC03135,Specificity_I_00084, 2, 1.9e-44, 0.719, 0.501 | PDLC03136,Specificity_I_00085, 1, 1.9e-09, 0.245, 0.32 | PDLC03136,Specificity_I_00085, 2, 9.5e-07, 0.16, 0.209 | PDLC03137,Specificity_I_00086, 1, 11, 0.286, 0.299 | PDLC03137,Specificity_I_00086, 2, 45, 0.063, 0.071 | PDLC03138,Specificity_I_00087, 1, 1.1e-78, 0.751, 0.625 | PDLC03141,Specificity_I_00090, 1, 0.16, 0.199, 0.209 | PDLC03144,Specificity_I_00093, 1, 6.3e-08, 0.281, 0.302 | PDLC03144,Specificity_I_00093, 2, 9, 0.114, 0.119 | PDLC03146,Specificity_I_00095, 1, 2.2e-06, 0.169, 0.169 | PDLC03146,Specificity_I_00095, 2, 12, 0.136, 0.129 | PDLC03147,Specificity_I_00096, 1, 0.82, 0.148, 0.142 | PDLC03147,Specificity_I_00096, 2, 670, 0.085, 0.081 | PDLC03148,Specificity_I_00097, 1, 4.6e-09, 0.475, 0.406 | PDLC03148,Specificity_I_00097, 2, 15, 0.14, 0.124 | PDLC03149,Specificity_I_00098, 1, 1.2e-13, 0.404, 0.419 | PDLC03149,	PDLC03068, Specificity_I_00017, 4.5e-120, 0.993, 0.983 | PDLC03138, Specificity_I_00087, 1.1e-78, 0.751, 0.625 | PDLC03099, Specificity_I_00048, 3e-57, 0.847, 0.859 | PDLC03164, Specificity_I_00113, 2.2e-54, 0.84, 0.819 | PDLC03154, Specificity_I_00103, 7.2e-49, 0.993, 0.97
GCF_023380065.1_ASM2338006v1::NZ_CP097256.1:2381580-2404587	gabija	GCF_023380065.1_ASM2338006v1::NZ_CP097256.1:2381580-2404587_7	PDLC00097	GajA_00037	GajA	0	0	0.997	0.998	9522	11426	+	9522 11426 1 ID=403_7;partial=00;start_type=ATG;rbs_motif=GGA/GAG/AGG;rbs_spacer=5-10bp;gc_cont=0.541	7	12	PDLC00061,GajA_00001, 1, 6.5e-137, 0.992, 0.992 | PDLC00062,GajA_00002, 1, 1.6e-10, 0.602, 0.574 | PDLC00062,GajA_00002, 2, 0.23, 0.113, 0.114 | PDLC00063,GajA_00003, 1, 15, 0.076, 0.069 | PDLC00063,GajA_00003, 2, 2e-12, 0.258, 0.275 | PDLC00064,GajA_00004, 1, 5.3e-18, 0.49, 0.657 | PDLC00065,GajA_00005, 1, 0.099, 0.102, 0.101 | PDLC00065,GajA_00005, 2, 4.9e-17, 0.255, 0.263 | PDLC00066,GajA_00006, 1, 0.41, 0.085, 0.088 | PDLC00066,GajA_00006, 2, 6.9e-16, 0.351, 0.384 | PDLC00067,GajA_00007, 1, 3.5e-30, 0.739, 0.757 | PDLC00068,GajA_00008, 1, 1.6e-15, 0.378, 0.433 | PDLC00069,GajA_00009, 1, 0.02, 0.107, 0.096 | PDLC00069,GajA_00009, 2, 41, 0.071, 0.066 | PDLC00069,GajA_00009, 3, 8.1e-14, 0.283, 0.258 | PDLC00070,GajA_00010, 1, 8e-38, 0.831, 0.842 | PDLC00071,GajA_00011, 1, 7.8e-20, 0.742, 0.743 | PDLC00072,GajA_00012, 1, 0.0031, 0.164, 0.141 | PDLC00072,GajA_00012, 2, 7.9e-08, 0.458, 0.391 | PDLC00073,GajA_00013, 1, 0.17, 0.076, 0.078 | PDLC00073,GajA_00013, 2, 1.4e-06, 0.431, 0.47 | PDLC00074,GajA_00014, 1, 3.4e-109, 0.546, 0.752 | PDLC00074,GajA_00014, 2, 1.7e-07, 0.113, 0.15 | PDLC00075,GajA_00015, 1, 0.0016, 0.406, 0.442 | PDLC00075,GajA_00015, 2, 2.1e-07, 0.246, 0.282 | PDLC00076,GajA_00016, 1, 92, 0.044, 0.04 | PDLC00076,GajA_00016, 2, 3e-08, 0.299, 0.281 | PDLC00077,GajA_00017, 1, 0.034, 0.076, 0.078 | PDLC00077,GajA_00017, 2, 1.4e-19, 0.499, 0.505 | PDLC00078,GajA_00018, 1, 0.94, 0.071, 0.074 | PDLC00078,GajA_00018, 2, 6.8e-05, 0.194, 0.205 | PDLC00079,GajA_00019, 1, 6.7, 0.102, 0.09 | PDLC00079,GajA_00019, 2, 0.00057, 0.205, 0.208 | PDLC00080,GajA_00020, 1, 8.2e-06, 0.317, 0.305 | PDLC00080,GajA_00020, 2, 9.7e-09, 0.247, 0.257 | PDLC00081,GajA_00021, 1, 0.056, 0.128, 0.131 | PDLC00081,GajA_00021, 2, 1.1e-07, 0.252, 0.27 | PDLC00082,GajA_00022, 1, 0.75, 0.107, 0.094 | PDLC00082,GajA_00022, 2, 4e-12, 0.258, 0.246 | PDLC00083,GajA_00023, 1, 1.3e-13, 0.71, 0.701 | PDLC00084,GajA_00024, 1, 9.1e-09, 0.279, 0.406 | PDLC00085,GajA_00025, 1, 16, 0.076, 0.081 | PDLC00085,GajA_00025, 2, 1800, 0.047, 0.052 | PDLC00085,GajA_00025, 3, 3.1e-08, 0.205, 0.222 | PDLC00086,GajA_00026, 1, 4.7, 0.068, 0.068 | PDLC00086,GajA_00026, 2, 6.8e-10, 0.172, 0.173 | PDLC00087,GajA_00027, 1, 1.8e-07, 0.208, 0.616 | PDLC00088,GajA_00028, 1, 9e-13, 0.247, 0.473 | PDLC00089,GajA_00029, 1, 3.3e-129, 0.463, 0.997 | PDLC00090,GajA_00030, 1, 3.2e-257, 0.994, 0.995 | PDLC00091,GajA_00031, 1, 2.6e-23, 0.72, 0.713 | PDLC00092,GajA_00032, 1, 1, 0.096, 0.103 | PDLC00092,GajA_00032, 2, 5.3e-07, 0.471, 0.472 | PDLC00093,GajA_00033, 1, 0.0098, 0.076, 0.064 | PDLC00093,GajA_00033, 2, 5.3e-18, 0.274, 0.251 | PDLC00094,GajA_00034, 1, 1.2e-20, 0.743, 0.801 | PDLC00095,GajA_00035, 1, 0.012, 0.076, 0.062 | PDLC00095,GajA_00035, 2, 1e-14, 0.276, 0.242 | PDLC00096,GajA_00036, 1, 3.6e-26, 0.742, 0.724 | PDLC00097,GajA_00037, 1, 0, 0.997, 0.998 | PDLC00098,GajA_00038, 1, 540, 0.072, 0.084 | PDLC00098,GajA_00038, 2, 8.3e-07, 0.246, 0.279 | PDLC00099,GajA_00039, 1, 5.9e-21, 0.748, 0.743 | PDLC00100,GajA_00040, 1, 0.26, 0.076, 0.074 | PDLC00100,GajA_00040, 2, 10, 0.104, 0.126 | PDLC00101,GajA_00041, 1, 6e-05, 0.696, 0.647 | PDLC00102,GajA_00042, 1, 41, 0.098, 0.113 | PDLC00102,GajA_00042, 2, 1.2e-07, 0.235, 0.267	PDLC00097, GajA_00037, 0, 0.997, 0.998 | PDLC00090, GajA_00030, 3.2e-257, 0.994, 0.995 | PDLC00061, GajA_00001, 6.5e-137, 0.992, 0.992 | PDLC00089, GajA_00029, 3.3e-129, 0.463, 0.997 | PDLC00074, GajA_00014, 3.4e-109, 0.546, 0.752
GCF_023380065.1_ASM2338006v1::NZ_CP097256.1:2381580-2404587	gabija	GCF_023380065.1_ASM2338006v1::NZ_CP097256.1:2381580-2404587_8	PDLC00144	GajB_00042	GajB	1e-277	1.1e-277	0.995	0.987	11423	13096	+	11423 13096 1 ID=403_8;partial=00;start_type=GTG;rbs_motif=GGAG/GAGG;rbs_spacer=5-10bp;gc_cont=0.529	8	12	PDLC00103,GajB_00001, 1, 5e-65, 0.224, 0.203 | PDLC00103,GajB_00001, 2, 1.1e-155, 0.747, 0.685 | PDLC00104,GajB_00002, 1, 5.5e-05, 0.163, 0.155 | PDLC00104,GajB_00002, 2, 6.4e-10, 0.181, 0.174 | PDLC00104,GajB_00002, 3, 9.7e-08, 0.106, 0.115 | PDLC00105,GajB_00003, 1, 0.00065, 0.129, 0.114 | PDLC00106,GajB_00004, 1, 2.2e-14, 0.681, 0.634 | PDLC00107,GajB_00005, 1, 2.5e-09, 0.149, 0.155 | PDLC00107,GajB_00005, 2, 4.6e-26, 0.654, 0.549 | PDLC00108,GajB_00006, 1, 1.8e-07, 0.194, 0.243 | PDLC00108,GajB_00006, 2, 0.0035, 0.091, 0.128 | PDLC00109,GajB_00007, 1, 150, 0.104, 0.085 | PDLC00109,GajB_00007, 2, 8e-08, 0.195, 0.162 | PDLC00109,GajB_00007, 3, 330, 0.1, 0.08 | PDLC00109,GajB_00007, 4, 130, 0.027, 0.023 | PDLC00110,GajB_00008, 1, 0.002, 0.129, 0.095 | PDLC00110,GajB_00008, 2, 5.2e-05, 0.203, 0.166 | PDLC00110,GajB_00008, 3, 9.2, 0.052, 0.04 | PDLC00111,GajB_00009, 1, 0.78, 0.152, 0.131 | PDLC00111,GajB_00009, 2, 1.1e-08, 0.629, 0.581 | PDLC00112,GajB_00010, 1, 1.9e-05, 0.233, 0.222 | PDLC00112,GajB_00010, 2, 2.6e-12, 0.672, 0.627 | PDLC00113,GajB_00011, 1, 5.8e-11, 0.414, 0.413 | PDLC00113,GajB_00011, 2, 0.4, 0.095, 0.09 | PDLC00114,GajB_00012, 1, 5.6e-11, 0.163, 0.14 | PDLC00114,GajB_00012, 2, 7.8e-25, 0.72, 0.69 | PDLC00116,GajB_00014, 1, 1.2e-104, 0.935, 0.934 | PDLC00117,GajB_00015, 1, 6.4e-09, 0.176, 0.159 | PDLC00117,GajB_00015, 2, 3.5e-42, 0.703, 0.641 | PDLC00118,GajB_00016, 1, 1.8e-08, 0.312, 0.351 | PDLC00118,GajB_00016, 2, 1.3, 0.054, 0.058 | PDLC00119,GajB_00017, 1, 0.0014, 0.136, 0.127 | PDLC00119,GajB_00017, 2, 2.3e-12, 0.211, 0.205 | PDLC00119,GajB_00017, 3, 7e-06, 0.106, 0.113 | PDLC00120,GajB_00018, 1, 0.002, 0.147, 0.175 | PDLC00120,GajB_00018, 2, 0.011, 0.159, 0.192 | PDLC00120,GajB_00018, 3, 1.7, 0.195, 0.251 | PDLC00121,GajB_00019, 1, 2.6e-12, 0.154, 0.154 | PDLC00121,GajB_00019, 2, 2.7e-17, 0.31, 0.297 | PDLC00121,GajB_00019, 3, 0.004, 0.122, 0.133 | PDLC00122,GajB_00020, 1, 0.03, 0.122, 0.131 | PDLC00122,GajB_00020, 2, 3.9e-27, 0.676, 0.651 | PDLC00123,GajB_00021, 1, 2.6e-05, 0.116, 0.117 | PDLC00123,GajB_00021, 2, 5.6e-30, 0.708, 0.678 | PDLC00124,GajB_00022, 1, 0.00049, 0.133, 0.103 | PDLC00125,GajB_00023, 1, 0.9, 0.145, 0.105 | PDLC00125,GajB_00023, 2, 0.091, 0.186, 0.152 | PDLC00125,GajB_00023, 3, 400, 0.154, 0.129 | PDLC00125,GajB_00023, 4, 82, 0.052, 0.04 | PDLC00126,GajB_00024, 1, 3.1, 0.043, 0.04 | PDLC00126,GajB_00024, 2, 9.8e-07, 0.122, 0.114 | PDLC00126,GajB_00024, 3, 370, 0.099, 0.079 | PDLC00127,GajB_00025, 1, 1.6e-06, 0.19, 0.17 | PDLC00127,GajB_00025, 2, 5e-22, 0.726, 0.69 | PDLC00128,GajB_00026, 1, 2, 0.099, 0.085 | PDLC00128,GajB_00026, 2, 0.12, 0.199, 0.164 | PDLC00128,GajB_00026, 3, 0.00058, 0.185, 0.137 | PDLC00129,GajB_00027, 1, 0.0021, 0.131, 0.13 | PDLC00129,GajB_00027, 2, 2.5e-07, 0.201, 0.19 | PDLC00129,GajB_00027, 3, 1.5e-05, 0.235, 0.224 | PDLC00130,GajB_00028, 1, 5e-04, 0.185, 0.17 | PDLC00130,GajB_00028, 2, 1.1e-13, 0.217, 0.207 | PDLC00130,GajB_00028, 3, 2.6e-08, 0.168, 0.161 | PDLC00131,GajB_00029, 1, 350, 0.029, 0.025 | PDLC00131,GajB_00029, 2, 1.6e-08, 0.127, 0.11 | PDLC00132,GajB_00030, 1, 5e-08, 0.149, 0.125 | PDLC00132,GajB_00030, 2, 1.1e-28, 0.708, 0.674 | PDLC00133,GajB_00031, 1, 0.00064, 0.188, 0.264 | PDLC00133,GajB_00031, 2, 1.9e-07, 0.142, 0.202 | PDLC00134,GajB_00032, 1, 1.2e-52, 0.226, 0.29 | PDLC00134,GajB_00032, 2, 4.1e-62, 0.418, 0.543 | PDLC00135,GajB_00033, 1, 0.16, 0.102, 0.09 | PDLC00135,GajB_00033, 2, 0.0016, 0.204, 0.187 | PDLC00135,GajB_00033, 3, 0.0041, 0.111, 0.101 | PDLC00136,GajB_00034, 1, 0.23, 0.108, 0.093 | PDLC00136,GajB_00034, 2, 1.3e-11, 0.156, 0.151 | PDLC00136,GajB_00034, 3, 7.2e-05, 0.116, 0.128 | PDLC00137,GajB_00035, 1, 45, 0.111, 0.091 | PDLC00137,GajB_00035, 2, 6, 0.068, 0.056 | PDLC00137,GajB_00035, 3, 0.049, 0.045, 0.037 | PDLC00138,GajB_00036, 1, 0.021, 0.111, 0.107 | PDLC00138,GajB_00036, 2, 2.3e-07, 0.625, 0.559 | PDLC00139,GajB_00037, 1, 25, 0.09, 0.076 | PDLC00139,GajB_00037, 2, 0.41, 0.108, 0.092 | PDLC00140,GajB_00038, 1, 6.7e-06, 0.303, 0.477 | PDLC00140,GajB_00038, 2, 2, 0.129, 0.211 | PDLC00141,GajB_00039, 1, 0.13, 0.138, 0.135 | PDLC00141,GajB_00039, 2, 0.0068, 0.138, 0.131 | PDLC00141,GajB_00039, 3, 7e-05, 0.099, 0.108 | PDLC00142,GajB_00040, 1, 4e-04, 0.181, 0.172 | PDLC00142,GajB_00040, 2, 0.096, 0.192, 0.185 | PDLC00142,GajB_00040, 3, 840, 0.152, 0.142 | PDLC00143,GajB_00041, 1, 7, 0.151, 0.128 | PDLC00143,GajB_00041, 2, 7.2e-06, 0.235, 0.201 | PDLC00143,GajB_00041, 3, 21, 0.097, 0.084 | PDLC00144,GajB_00042, 1, 1.1e-277, 0.995, 0.987 | PDLC00145,GajB_00043, 1, 3.7e-08, 0.176, 0.17 | PDLC00145,GajB_00043, 2, 24, 0.099, 0.101 | PDLC00146,GajB_00044, 1, 71, 0.099, 0.083 | PDLC00146,GajB_00044, 2, 9e-07, 0.127, 0.11 | PDLC00147,GajB_00045, 1, 100, 0.029, 0.025 | PDLC00147,GajB_00045, 2, 4.6e-07, 0.118, 0.104 | PDLC00148,GajB_00046, 1, 2e-07, 0.115, 0.176 | PDLC00148,GajB_00046, 2, 0.18, 0.122, 0.201 | PDLC00149,GajB_00047, 1, 0.025, 0.115, 0.106 | PDLC00149,GajB_00047, 2, 8.1e-07, 0.194, 0.192 | PDLC00149,GajB_00047, 3, 0.044, 0.143, 0.154	PDLC00144, GajB_00042, 1.1e-277, 0.995, 0.987 | PDLC00103, GajB_00001, 1.1e-155, 0.747, 0.685 | PDLC00116, GajB_00014, 1.2e-104, 0.935, 0.934 | PDLC00134, GajB_00032, 4.1e-62, 0.418, 0.543 | PDLC00117, GajB_00015, 3.5e-42, 0.703, 0.641
GCF_023612335.1_ASM2361233v1::NZ_CP069177.1:4840731-4871492	mza_other	GCF_023612335.1_ASM2361233v1::NZ_CP069177.1:4840731-4871492_9	PDLC02205	MzaC_00001	MzaC	1.1e-96	8.4e-95	0.76	0.766	14703	17342	+	14703 17342 1 ID=406_9;partial=00;start_type=ATG;rbs_motif=AGGA;rbs_spacer=5-10bp;gc_cont=0.547	9	23	PDLC02205,MzaC_00001, 1, 8.4e-95, 0.76, 0.766	PDLC02205, MzaC_00001, 8.4e-95, 0.76, 0.766
GCF_023612335.1_ASM2361233v1::NZ_CP069177.1:4840731-4871492	mza_other	GCF_023612335.1_ASM2361233v1::NZ_CP069177.1:4840731-4871492_10	PDLC02206	MzaD_00001	MzaD	1e-12	1.4e-12	0.635	0.649	17339	18382	+	17339 18382 1 ID=406_10;partial=00;start_type=ATG;rbs_motif=GGA/GAG/AGG;rbs_spacer=5-10bp;gc_cont=0.561	10	23	PDLC02206,MzaD_00001, 1, 1.4e-12, 0.635, 0.649	PDLC02206, MzaD_00001, 1.4e-12, 0.635, 0.649
GCF_023822305.1_ASM2382230v1::NZ_CP091880.1:2444845-2469679	mza	GCF_023822305.1_ASM2382230v1::NZ_CP091880.1:2444845-2469679_7	PDLC02204	MzaB_00001	MzaB	3.2e-72	3.9e-72	0.842	0.85	5093	6574	+	5093 6574 1 ID=407_7;partial=00;start_type=ATG;rbs_motif=AGGAG;rbs_spacer=5-10bp;gc_cont=0.545	7	17	PDLC02204,MzaB_00001, 1, 3.9e-72, 0.842, 0.85	PDLC02204, MzaB_00001, 3.9e-72, 0.842, 0.85
GCF_023822305.1_ASM2382230v1::NZ_CP091880.1:2444845-2469679	mza	GCF_023822305.1_ASM2382230v1::NZ_CP091880.1:2444845-2469679_8	PDLC02205	MzaC_00001	MzaC	6.1e-111	1.8e-110	0.711	0.721	6564	9317	+	6564 9317 1 ID=407_8;partial=00;start_type=ATG;rbs_motif=GGA/GAG/AGG;rbs_spacer=5-10bp;gc_cont=0.552	8	17	PDLC02205,MzaC_00001, 1, 1.8e-110, 0.711, 0.721	PDLC02205, MzaC_00001, 1.8e-110, 0.711, 0.721
GCF_023822305.1_ASM2382230v1::NZ_CP091880.1:2444845-2469679	mza	GCF_023822305.1_ASM2382230v1::NZ_CP091880.1:2444845-2469679_9	PDLC02206	MzaD_00001	MzaD	3.6e-18	4.5e-18	0.667	0.629	9304	10275	+	9304 10275 1 ID=407_9;partial=00;start_type=ATG;rbs_motif=GGAG/GAGG;rbs_spacer=5-10bp;gc_cont=0.575	9	17	PDLC02206,MzaD_00001, 1, 4.5e-18, 0.667, 0.629	PDLC02206, MzaD_00001, 4.5e-18, 0.667, 0.629
GCF_023822305.1_ASM2382230v1::NZ_CP091880.1:2444845-2469679	mza	GCF_023822305.1_ASM2382230v1::NZ_CP091880.1:2444845-2469679_10	PDLC02207	MzaE_00001	MzaE	2.9e-76	3.7e-76	0.791	0.89	10268	12331	+	10268 12331 1 ID=407_10;partial=00;start_type=ATG;rbs_motif=GGAG/GAGG;rbs_spacer=5-10bp;gc_cont=0.565	10	17	PDLC02207,MzaE_00001, 1, 3.7e-76, 0.791, 0.89	PDLC02207, MzaE_00001, 3.7e-76, 0.791, 0.89
GCF_023822305.1_ASM2382230v1::NZ_CP091880.1:2444845-2469679	RM_type_II	GCF_023822305.1_ASM2382230v1::NZ_CP091880.1:2444845-2469679_11	PDLC03397	NEase_II_00006	REase_II	3.9e-30	4.5e-30	0.791	0.769	12353	12811	-	12353 12811 -1 ID=407_11;partial=00;start_type=ATG;rbs_motif=GGA/GAG/AGG;rbs_spacer=5-10bp;gc_cont=0.560	11	17	PDLC03397,NEase_II_00006, 1, 4.5e-30, 0.791, 0.769	PDLC03397, NEase_II_00006, 4.5e-30, 0.791, 0.769
GCF_023822305.1_ASM2382230v1::NZ_CP091880.1:2444845-2469679	RM_type_II	GCF_023822305.1_ASM2382230v1::NZ_CP091880.1:2444845-2469679_12	PDLC03234	MTase_II_00020	MTase_II	8.5e-62	1e-32	0.509	0.584	12825	14504	+	12825 14504 1 ID=407_12;partial=00;start_type=ATG;rbs_motif=None;rbs_spacer=None;gc_cont=0.519	12	17	PDLC03217,MTase_II_00003, 1, 5.3e-06, 0.136, 0.098 | PDLC03217,MTase_II_00003, 2, 330, 0.036, 0.028 | PDLC03217,MTase_II_00003, 3, 0.023, 0.077, 0.061 | PDLC03220,MTase_II_00006, 1, 390, 0.048, 0.051 | PDLC03220,MTase_II_00006, 2, 0.00047, 0.129, 0.122 | PDLC03220,MTase_II_00006, 3, 6.3, 0.062, 0.069 | PDLC03223,MTase_II_00009, 1, 42, 0.068, 0.075 | PDLC03223,MTase_II_00009, 2, 4.9e-08, 0.257, 0.275 | PDLC03223,MTase_II_00009, 3, 4.7e-11, 0.136, 0.158 | PDLC03225,MTase_II_00011, 1, 0.019, 0.07, 0.059 | PDLC03225,MTase_II_00011, 2, 1.3e-08, 0.111, 0.089 | PDLC03225,MTase_II_00011, 3, 3.7, 0.089, 0.083 | PDLC03225,MTase_II_00011, 4, 1.9e-16, 0.105, 0.096 | PDLC03231,MTase_II_00017, 1, 0.11, 0.075, 0.088 | PDLC03231,MTase_II_00017, 2, 3.4e-12, 0.125, 0.145 | PDLC03231,MTase_II_00017, 3, 1.5e-17, 0.155, 0.174 | PDLC03232,MTase_II_00018, 1, 4.3e-34, 0.516, 0.617 | PDLC03232,MTase_II_00018, 2, 1.3e-35, 0.198, 0.241 | PDLC03234,MTase_II_00020, 1, 2.8e-25, 0.346, 0.371 | PDLC03234,MTase_II_00020, 2, 1e-32, 0.509, 0.584 | PDLC03237,MTase_II_00023, 1, 2.2e-10, 0.32, 0.125 | PDLC03237,MTase_II_00023, 2, 1.5, 0.057, 0.031 | PDLC03237,MTase_II_00023, 3, 9.4e-18, 0.132, 0.07 | PDLC03242,MTase_II_00028, 1, 63, 0.071, 0.088 | PDLC03242,MTase_II_00028, 2, 2.8e-06, 0.141, 0.169 | PDLC03242,MTase_II_00028, 3, 98, 0.041, 0.056 | PDLC03242,MTase_II_00028, 4, 7.8, 0.086, 0.117 | PDLC03243,MTase_II_00029, 1, 0.00082, 0.109, 0.149 | PDLC03243,MTase_II_00029, 2, 500, 0.046, 0.069 | PDLC03243,MTase_II_00029, 3, 31, 0.066, 0.098 | PDLC03269,MTase_II_00055, 1, 360, 0.064, 0.073 | PDLC03269,MTase_II_00055, 2, 6e-06, 0.146, 0.167 | PDLC03269,MTase_II_00055, 3, 1900, 0.032, 0.041 | PDLC03269,MTase_II_00055, 4, 5.1e-06, 0.075, 0.096 | PDLC03270,MTase_II_00056, 1, 0.2, 0.057, 0.091 | PDLC03270,MTase_II_00056, 2, 2.2e-06, 0.125, 0.197 | PDLC03270,MTase_II_00056, 3, 130, 0.086, 0.155 | PDLC03270,MTase_II_00056, 4, 4.4e-09, 0.098, 0.178 | PDLC03272,MTase_II_00058, 1, 0.0044, 0.079, 0.098 | PDLC03272,MTase_II_00058, 2, 2.3e-13, 0.139, 0.167 | PDLC03272,MTase_II_00058, 3, 0.097, 0.045, 0.061 | PDLC03272,MTase_II_00058, 4, 3.5e-15, 0.168, 0.224 | PDLC03277,MTase_II_00063, 1, 0.15, 0.112, 0.068 | PDLC03279,MTase_II_00065, 1, 1.9e-08, 0.114, 0.095 | PDLC03279,MTase_II_00065, 2, 510, 0.038, 0.036 | PDLC03279,MTase_II_00065, 3, 2.5e-10, 0.088, 0.083 | PDLC03286,MTase_II_00072, 1, 840, 0.036, 0.108 | PDLC03286,MTase_II_00072, 2, 0.00011, 0.173, 0.503 | PDLC03286,MTase_II_00072, 3, 73, 0.046, 0.141 | PDLC03304,MTase_II_00090, 1, 400, 0.091, 0.106 | PDLC03304,MTase_II_00090, 2, 3, 0.12, 0.134 | PDLC03304,MTase_II_00090, 3, 150, 0.041, 0.049 | PDLC03304,MTase_II_00090, 4, 0.0086, 0.08, 0.118 | PDLC03307,MTase_II_00093, 1, 5.5, 0.075, 0.099 | PDLC03307,MTase_II_00093, 2, 2.9e-13, 0.254, 0.335 | PDLC03307,MTase_II_00093, 3, 3.3e-16, 0.152, 0.223 | PDLC03326,MTase_II_00112, 1, 0.12, 0.055, 0.066 | PDLC03326,MTase_II_00112, 2, 1.3e-15, 0.145, 0.17 | PDLC03326,MTase_II_00112, 3, 4.6e-06, 0.157, 0.231 | PDLC03326,MTase_II_00112, 4, 1.2e-21, 0.159, 0.221 | PDLC03329,MTase_II_00115, 1, 47, 0.054, 0.071 | PDLC03329,MTase_II_00115, 2, 0.00024, 0.139, 0.182 | PDLC03329,MTase_II_00115, 3, 150, 0.041, 0.057 | PDLC03329,MTase_II_00115, 4, 0.19, 0.116, 0.162 | PDLC03330,MTase_II_00116, 1, 660, 0.075, 0.088 | PDLC03330,MTase_II_00116, 2, 0.00021, 0.139, 0.151 | PDLC03330,MTase_II_00116, 3, 42, 0.102, 0.13 | PDLC03330,MTase_II_00116, 4, 2.5e-09, 0.125, 0.158 | PDLC03343,MTase_II_00129, 1, 16, 0.041, 0.05 | PDLC03343,MTase_II_00129, 2, 7, 0.105, 0.11 | PDLC03343,MTase_II_00129, 3, 4, 0.066, 0.084 | PDLC03343,MTase_II_00129, 4, 3.4e-10, 0.111, 0.132 | PDLC03355,MTase_II_00141, 1, 170, 0.055, 0.072 | PDLC03355,MTase_II_00141, 2, 3.7e-11, 0.246, 0.26 | PDLC03355,MTase_II_00141, 3, 2.6e-06, 0.112, 0.172 | PDLC03361,MTase_II_00147, 1, 2.3, 0.071, 0.079 | PDLC03361,MTase_II_00147, 2, 3.1e-09, 0.154, 0.187 | PDLC03361,MTase_II_00147, 3, 2.3e-05, 0.141, 0.187 | PDLC03368,MTase_II_00154, 1, 1100, 0.03, 0.04 | PDLC03368,MTase_II_00154, 2, 0.022, 0.13, 0.152 | PDLC03368,MTase_II_00154, 3, 1.4e-06, 0.118, 0.155 | PDLC03370,MTase_II_00156, 1, 0.00043, 0.105, 0.134 | PDLC03374,MTase_II_00160, 1, 49, 0.021, 0.027 | PDLC03374,MTase_II_00160, 2, 0.53, 0.038, 0.047 | PDLC03374,MTase_II_00160, 3, 100, 0.038, 0.047 | PDLC03374,MTase_II_00160, 4, 0.0099, 0.112, 0.156 | PDLC03378,MTase_II_00164, 1, 0.00016, 0.075, 0.11 | PDLC03378,MTase_II_00164, 2, 9.5e-26, 0.312, 0.392 | PDLC03378,MTase_II_00164, 3, 8.6e-25, 0.182, 0.294 | PDLC03381,MTase_II_00167, 1, 64, 0.032, 0.045 | PDLC03381,MTase_II_00167, 2, 4.2e-07, 0.146, 0.179 | PDLC03381,MTase_II_00167, 3, 0.0049, 0.1, 0.141 | PDLC03381,MTase_II_00167, 4, 1.1e-12, 0.143, 0.199 | PDLC03384,MTase_II_00170, 1, 0.00035, 0.114, 0.146 | PDLC03384,MTase_II_00170, 2, 0.17, 0.105, 0.149 | PDLC03384,MTase_II_00170, 3, 2600, 0.077, 0.119 | PDLC03388,MTase_II_00174, 1, 0.14, 0.096, 0.136 | PDLC03388,MTase_II_00174, 2, 110, 0.041, 0.064	PDLC03232, MTase_II_00018, 1.3e-35, 0.198, 0.241 | PDLC03234, MTase_II_00020, 1e-32, 0.509, 0.584 | PDLC03378, MTase_II_00164, 9.5e-26, 0.312, 0.392 | PDLC03326, MTase_II_00112, 1.2e-21, 0.159, 0.221 | PDLC03237, MTase_II_00023, 9.4e-18, 0.132, 0.07
GCF_024089375.1_ASM2408937v1::NZ_CP096664.1:2732313-2754958	RM_type_I	GCF_024089375.1_ASM2408937v1::NZ_CP096664.1:2732313-2754958_6	PDLC03040	REase_I_00001	REase_I	3.4e-43	5.1e-43	0.549	0.58	10372	13812	-	10372 13812 -1 ID=408_6;partial=00;start_type=ATG;rbs_motif=GGAG/GAGG;rbs_spacer=5-10bp;gc_cont=0.592	6	13	PDLC03040,REase_I_00001, 1, 5.1e-43, 0.549, 0.58 | PDLC03041,REase_I_00002, 1, 2000, 0.016, 0.016 | PDLC03041,REase_I_00002, 2, 5.7e-08, 0.137, 0.149 | PDLC03041,REase_I_00002, 3, 150, 0.017, 0.018 | PDLC03041,REase_I_00002, 4, 3.9e-07, 0.075, 0.081 | PDLC03044,REase_I_00005, 1, 6e-09, 0.422, 0.421 | PDLC03044,REase_I_00005, 2, 1.1e-08, 0.085, 0.096 | PDLC03045,REase_I_00006, 1, 12, 0.137, 0.156 | PDLC03045,REase_I_00006, 2, 61, 0.071, 0.081 | PDLC03045,REase_I_00006, 3, 2e-04, 0.092, 0.112 | PDLC03046,REase_I_00007, 1, 20, 0.043, 0.048 | PDLC03046,REase_I_00007, 2, 0.14, 0.077, 0.084 | PDLC03046,REase_I_00007, 3, 2.2e-05, 0.058, 0.064 | PDLC03048,REase_I_00009, 1, 7.3e-12, 0.274, 0.305 | PDLC03048,REase_I_00009, 2, 6, 0.126, 0.135 | PDLC03048,REase_I_00009, 3, 1.1e-09, 0.089, 0.103	PDLC03040, REase_I_00001, 5.1e-43, 0.549, 0.58 | PDLC03048, REase_I_00009, 7.3e-12, 0.274, 0.305 | PDLC03044, REase_I_00005, 6e-09, 0.422, 0.421 | PDLC03041, REase_I_00002, 5.7e-08, 0.137, 0.149 | PDLC03046, REase_I_00007, 2.2e-05, 0.058, 0.064
GCF_024089375.1_ASM2408937v1::NZ_CP096664.1:2732313-2754958	RM_type_I	GCF_024089375.1_ASM2408937v1::NZ_CP096664.1:2732313-2754958_8	PDLC03105	Specificity_I_00054	Specificity_I	9.8e-122	1.1e-121	0.928	0.984	14908	16281	-	14908 16281 -1 ID=408_8;partial=00;start_type=ATG;rbs_motif=GGA/GAG/AGG;rbs_spacer=5-10bp;gc_cont=0.582	8	13	PDLC03032,MTase_I_00015, 1, 550, 0.094, 0.042 | PDLC03032,MTase_I_00015, 2, 0.057, 0.231, 0.101 | PDLC03038,MTase_I_00021, 1, 60, 0.223, 0.113 | PDLC03038,MTase_I_00021, 2, 2.3e-13, 0.299, 0.154 | PDLC03057,Specificity_I_00006, 1, 19, 0.138, 0.15 | PDLC03057,Specificity_I_00006, 2, 0.019, 0.238, 0.278 | PDLC03060,Specificity_I_00009, 1, 33, 0.183, 0.221 | PDLC03060,Specificity_I_00009, 2, 2.4, 0.242, 0.266 | PDLC03062,Specificity_I_00011, 1, 1.9, 0.197, 0.237 | PDLC03062,Specificity_I_00011, 2, 0.69, 0.323, 0.403 | PDLC03063,Specificity_I_00012, 1, 2.9, 0.105, 0.125 | PDLC03063,Specificity_I_00012, 2, 0.22, 0.092, 0.111 | PDLC03064,Specificity_I_00013, 1, 6e-10, 0.282, 0.323 | PDLC03064,Specificity_I_00013, 2, 0.0015, 0.299, 0.325 | PDLC03065,Specificity_I_00014, 1, 400, 0.218, 0.27 | PDLC03065,Specificity_I_00014, 2, 4.7e-09, 0.26, 0.325 | PDLC03066,Specificity_I_00015, 1, 1500, 0.166, 0.172 | PDLC03066,Specificity_I_00015, 2, 0.00073, 0.439, 0.447 | PDLC03068,Specificity_I_00017, 1, 0.028, 0.229, 0.261 | PDLC03068,Specificity_I_00017, 2, 75, 0.068, 0.077 | PDLC03068,Specificity_I_00017, 3, 0.025, 0.192, 0.221 | PDLC03068,Specificity_I_00017, 4, 94, 0.098, 0.112 | PDLC03069,Specificity_I_00018, 1, 1.3e-07, 0.314, 0.354 | PDLC03069,Specificity_I_00018, 2, 3.3e-17, 0.286, 0.344 | PDLC03070,Specificity_I_00019, 1, 4.3e-19, 0.679, 0.731 | PDLC03071,Specificity_I_00020, 1, 1.1e-12, 0.489, 0.517 | PDLC03071,Specificity_I_00020, 2, 0.0012, 0.238, 0.257 | PDLC03072,Specificity_I_00021, 1, 3.6e-77, 0.917, 0.98 | PDLC03073,Specificity_I_00022, 1, 1.5e-48, 0.895, 0.975 | PDLC03074,Specificity_I_00023, 1, 1.2, 0.221, 0.238 | PDLC03074,Specificity_I_00023, 2, 2.9e-26, 0.371, 0.409 | PDLC03075,Specificity_I_00024, 1, 4.3e-06, 0.358, 0.413 | PDLC03075,Specificity_I_00024, 2, 89, 0.212, 0.229 | PDLC03076,Specificity_I_00025, 1, 0.085, 0.258, 0.24 | PDLC03076,Specificity_I_00025, 2, 0.011, 0.354, 0.346 | PDLC03077,Specificity_I_00026, 1, 0.012, 0.212, 0.233 | PDLC03077,Specificity_I_00026, 2, 0.074, 0.199, 0.698 | PDLC03078,Specificity_I_00027, 1, 1.1e-06, 0.282, 0.305 | PDLC03078,Specificity_I_00027, 2, 0.0039, 0.172, 0.179 | PDLC03079,Specificity_I_00028, 1, 3.6e-05, 0.249, 0.249 | PDLC03079,Specificity_I_00028, 2, 1.4e-10, 0.378, 0.37 | PDLC03080,Specificity_I_00029, 1, 750, 0.159, 0.122 | PDLC03080,Specificity_I_00029, 2, 1.1, 0.153, 0.12 | PDLC03081,Specificity_I_00030, 1, 0.001, 0.297, 0.31 | PDLC03081,Specificity_I_00030, 2, 3.5, 0.133, 0.143 | PDLC03083,Specificity_I_00032, 1, 4.2, 0.057, 0.036 | PDLC03083,Specificity_I_00032, 2, 5.2e-53, 0.57, 0.36 | PDLC03084,Specificity_I_00033, 1, 33, 0.203, 0.232 | PDLC03084,Specificity_I_00033, 2, 23, 0.135, 0.151 | PDLC03086,Specificity_I_00035, 1, 0.051, 0.231, 0.236 | PDLC03086,Specificity_I_00035, 2, 13, 0.079, 0.083 | PDLC03086,Specificity_I_00035, 3, 1.3e-05, 0.201, 0.207 | PDLC03087,Specificity_I_00036, 1, 2.1e-16, 0.347, 0.397 | PDLC03087,Specificity_I_00036, 2, 41, 0.07, 0.067 | PDLC03087,Specificity_I_00036, 3, 6.6e-05, 0.223, 0.232 | PDLC03088,Specificity_I_00037, 1, 420, 0.24, 0.162 | PDLC03088,Specificity_I_00037, 2, 8.9e-14, 0.362, 0.254 | PDLC03089,Specificity_I_00038, 1, 0.00098, 0.162, 0.164 | PDLC03089,Specificity_I_00038, 2, 2.1e-06, 0.424, 0.442 | PDLC03090,Specificity_I_00039, 1, 2.3e-66, 0.906, 0.991 | PDLC03091,Specificity_I_00040, 1, 0.067, 0.227, 0.247 | PDLC03091,Specificity_I_00040, 2, 0.00026, 0.29, 0.305 | PDLC03092,Specificity_I_00041, 1, 76, 0.151, 0.164 | PDLC03092,Specificity_I_00041, 2, 9e-07, 0.426, 0.496 | PDLC03093,Specificity_I_00042, 1, 1.1, 0.107, 0.131 | PDLC03093,Specificity_I_00042, 2, 3.8e-05, 0.148, 0.182 | PDLC03095,Specificity_I_00044, 1, 1600, 0.07, 0.068 | PDLC03095,Specificity_I_00044, 2, 0.2, 0.186, 0.178 | PDLC03096,Specificity_I_00045, 1, 0.013, 0.247, 0.169 | PDLC03096,Specificity_I_00045, 2, 9.8e-05, 0.238, 0.164 | PDLC03098,Specificity_I_00047, 1, 7.1e-14, 0.742, 0.786 | PDLC03099,Specificity_I_00048, 1, 2.4, 0.231, 0.249 | PDLC03099,Specificity_I_00048, 2, 0.18, 0.301, 0.333 | PDLC03099,Specificity_I_00048, 3, 0.015, 0.203, 0.21 | PDLC03100,Specificity_I_00049, 1, 0.012, 0.386, 0.393 | PDLC03100,Specificity_I_00049, 2, 3.1e-14, 0.376, 0.441 | PDLC03101,Specificity_I_00050, 1, 6.2e-07, 0.255, 0.29 | PDLC03101,Specificity_I_00050, 2, 0.095, 0.144, 0.163 | PDLC03103,Specificity_I_00052, 1, 6.4e-06, 0.517, 0.63 | PDLC03103,Specificity_I_00052, 2, 0.00016, 0.334, 0.39 | PDLC03105,Specificity_I_00054, 1, 1.1e-121, 0.928, 0.984 | PDLC03106,Specificity_I_00055, 1, 0.00093, 0.594, 0.627 | PDLC03106,Specificity_I_00055, 2, 2600, 0.129, 0.121 | PDLC03107,Specificity_I_00056, 1, 3, 0.155, 0.171 | PDLC03107,Specificity_I_00056, 2, 0.004, 0.227, 0.258 | PDLC03108,Specificity_I_00057, 1, 2.9e-10, 0.67, 0.666 | PDLC03109,Specificity_I_00058, 1, 78, 0.192, 0.147 | PDLC03109,Specificity_I_00058, 2, 8.8e-06, 0.229, 0.178 | PDLC03112,Specificity_I_00061, 1, 0.0096, 0.144, 0.175 | PDLC03113,Specificity_I_00062, 1, 6.1, 0.155, 0.164 | PDLC03113,Specificity_I_00062, 2, 18, 0.177, 0.182 | PDLC03118,Specificity_I_00067, 1, 10, 0.225, 0.238 | PDLC03118,Specificity_I_00067, 2, 11, 0.105, 0.115 | PDLC03119,Specificity_I_00068, 1, 270, 0.107, 0.12 | PDLC03119,Specificity_I_00068, 2, 0.4, 0.135, 0.16 | PDLC03124,Specificity_I_00073, 1, 1.7e-06, 0.288, 0.327 | PDLC03124,Specificity_I_00073, 2, 0.02, 0.186, 0.196 | PDLC03126,Specificity_I_00075, 1, 4.6e-06, 0.247, 0.174 | PDLC03127,Specificity_I_00076, 1, 0.00085, 0.242, 0.193 | PDLC03127,Specificity_I_00076, 2, 4.1e-11, 0.306, 0.256 | PDLC03128,Specificity_I_00077, 1, 0.035, 0.245, 0.293 | PDLC03128,Specificity_I_00077, 2, 0.007, 0.223, 0.27 | PDLC03129,Specificity_I_00078, 1, 2e-11, 0.264, 0.288 | PDLC03129,Specificity_I_00078, 2, 8.5, 0.146, 0.16 | PDLC03130,Specificity_I_00079, 1, 1.9e-11, 0.212, 0.222 | PDLC03135,Specificity_I_00084, 1, 8.1e-06, 0.299, 0.22 | PDLC03139,Specificity_I_00088, 1, 16, 0.19, 0.201 | PDLC03139,Specificity_I_00088, 2, 20, 0.122, 0.131 | PDLC03140,Specificity_I_00089, 1, 0.00043, 0.142, 0.156 | PDLC03140,Specificity_I_00089, 2, 1.7e-07, 0.216, 0.249 | PDLC03140,Specificity_I_00089, 3, 5.5e-06, 0.127, 0.139 | PDLC03142,Specificity_I_00091, 1, 5.5e-06, 0.306, 0.302 | PDLC03142,Specificity_I_00091, 2, 1.2e-26, 0.57, 0.555 | PDLC03143,Specificity_I_00092, 1, 1e-04, 0.312, 0.327 | PDLC03144,Specificity_I_00093, 1, 0.23, 0.135, 0.155 | PDLC03144,Specificity_I_00093, 2, 5.2, 0.131, 0.642 | PDLC03145,Specificity_I_00094, 1, 4.8e-17, 0.445, 0.449 | PDLC03145,Specificity_I_00094, 2, 190, 0.039, 0.04 | PDLC03145,Specificity_I_00094, 3, 5.5e-10, 0.138, 0.139 | PDLC03146,Specificity_I_00095, 1, 1e-10, 0.299, 0.321 | PDLC03146,Specificity_I_00095, 2, 0.13, 0.203, 0.212 | PDLC03147,Specificity_I_00096, 1, 2300, 0.046, 0.049 | PDLC03147,Specificity_I_00096, 2, 3.9e-18, 0.317, 0.332 | PDLC03147,Specificity_I_00096, 3, 6e-04, 0.127, 0.135 | PDLC03148,Specificity_I_00097, 1, 1e-12, 0.369, 0.366 | PDLC03148,Specificity_I_00097, 2, 9e-06, 0.192, 0.192 | PDLC03151,Specificity_I_00100, 1, 0.23, 0.236, 0.244 | PDLC03151,Specificity_I_00100, 2, 0.04, 0.199, 0.206 | PDLC03153,Specificity_I_00102, 1, 180, 0.072, 0.079 | PDLC03153,Specificity_I_00102, 2, 2.2, 0.153, 0.168 | PDLC03154,Specificity_I_00103, 1, 1.2, 0.164, 0.182 | PDLC03154,Specificity_I_00103, 2, 0.49, 0.14, 0.158 | PDLC03156,Specificity_I_00105, 1, 0.00054, 0.227, 0.254 | PDLC03156,Specificity_I_00105, 2, 1.1, 0.17, 0.186 | PDLC03157,Specificity_I_00106, 1, 0.0053, 0.177, 0.215 | PDLC03158,Specificity_I_00107, 1, 1.6e-20, 0.655, 0.688 | PDLC03159,Specificity_I_00108, 1, 21, 0.116, 0.1 | PDLC03159,Specificity_I_00108, 2, 2.9, 0.203, 0.183 | PDLC03160,Specificity_I_00109, 1, 1.9e-06, 0.352, 0.42 | PDLC03160,Specificity_I_00109, 2, 0.013, 0.389, 0.466 | PDLC03162,Specificity_I_00111, 1, 1.1e-16, 0.41, 0.415 | PDLC03162,Specificity_I_00111, 2, 8e-11, 0.262, 0.283 | PDLC03163,Specificity_I_00112, 1, 530, 0.028, 0.03 | PDLC03163,Specificity_I_00112, 2, 0.27, 0.105, 0.111 | PDLC03164,Specificity_I_00113, 1, 0.018, 0.255, 0.298 | PDLC03164,Specificity_I_00113, 2, 4, 0.061, 0.066 | PDLC03164,Specificity_I_00113, 3, 0.0026, 0.194, 0.23 | PDLC03165,Specificity_I_00114, 1, 9e	PDLC03105, Specificity_I_00054, 1.1e-121, 0.928, 0.984 | PDLC03072, Specificity_I_00021, 3.6e-77, 0.917, 0.98 | PDLC03090, Specificity_I_00039, 2.3e-66, 0.906, 0.991 | PDLC03174, Specificity_I_00123, 1.7e-57, 0.913, 0.934 | PDLC03083, Specificity_I_00032, 5.2e-53, 0.57, 0.36
GCF_024089375.1_ASM2408937v1::NZ_CP096664.1:2732313-2754958	RM_type_I	GCF_024089375.1_ASM2408937v1::NZ_CP096664.1:2732313-2754958_9	PDLC03029	MTase_I_00012	MTase_I	4.2e-255	5.1e-255	0.985	0.994	16281	18659	-	16281 18659 -1 ID=408_9;partial=00;start_type=ATG;rbs_motif=3Base/5BMM;rbs_spacer=13-15bp;gc_cont=0.588	9	13	PDLC03018,MTase_I_00001, 1, 0.11, 0.079, 0.075 | PDLC03018,MTase_I_00001, 2, 900, 0.023, 0.024 | PDLC03019,MTase_I_00002, 1, 8.2e-23, 0.588, 0.437 | PDLC03020,MTase_I_00003, 1, 5.4e-14, 0.318, 0.566 | PDLC03021,MTase_I_00004, 1, 1.6e-21, 0.412, 0.597 | PDLC03022,MTase_I_00005, 1, 2.3e-44, 0.393, 0.331 | PDLC03025,MTase_I_00008, 1, 1.8e-12, 0.187, 0.248 | PDLC03026,MTase_I_00009, 1, 6.8e-28, 0.41, 0.612 | PDLC03027,MTase_I_00010, 1, 5.8e-33, 0.392, 0.338 | PDLC03028,MTase_I_00011, 1, 3.2e-19, 0.596, 0.35 | PDLC03029,MTase_I_00012, 1, 5.1e-255, 0.985, 0.994 | PDLC03031,MTase_I_00014, 1, 5.3e-32, 0.55, 0.5 | PDLC03032,MTase_I_00015, 1, 4.5e-23, 0.385, 0.268 | PDLC03033,MTase_I_00016, 1, 2.1e-22, 0.396, 0.532 | PDLC03035,MTase_I_00018, 1, 6.3e-23, 0.409, 0.452 | PDLC03036,MTase_I_00019, 1, 4.6e-08, 0.317, 0.353 | PDLC03038,MTase_I_00021, 1, 1.1e-19, 0.361, 0.285 | PDLC03039,MTase_I_00022, 1, 1.2e-16, 0.353, 0.352	PDLC03029, MTase_I_00012, 5.1e-255, 0.985, 0.994 | PDLC03022, MTase_I_00005, 2.3e-44, 0.393, 0.331 | PDLC03027, MTase_I_00010, 5.8e-33, 0.392, 0.338 | PDLC03031, MTase_I_00014, 5.3e-32, 0.55, 0.5 | PDLC03026, MTase_I_00009, 6.8e-28, 0.41, 0.612
GCF_024089395.1_ASM2408939v1::NZ_CP096665.1:2831309-2853954	RM_type_I	GCF_024089395.1_ASM2408939v1::NZ_CP096665.1:2831309-2853954_6	PDLC03040	REase_I_00001	REase_I	3.4e-43	5.1e-43	0.549	0.58	10372	13812	-	10372 13812 -1 ID=409_6;partial=00;start_type=ATG;rbs_motif=GGAG/GAGG;rbs_spacer=5-10bp;gc_cont=0.592	6	13	PDLC03040,REase_I_00001, 1, 5.1e-43, 0.549, 0.58 | PDLC03041,REase_I_00002, 1, 2000, 0.016, 0.016 | PDLC03041,REase_I_00002, 2, 5.7e-08, 0.137, 0.149 | PDLC03041,REase_I_00002, 3, 150, 0.017, 0.018 | PDLC03041,REase_I_00002, 4, 3.9e-07, 0.075, 0.081 | PDLC03044,REase_I_00005, 1, 6e-09, 0.422, 0.421 | PDLC03044,REase_I_00005, 2, 1.1e-08, 0.085, 0.096 | PDLC03045,REase_I_00006, 1, 12, 0.137, 0.156 | PDLC03045,REase_I_00006, 2, 61, 0.071, 0.081 | PDLC03045,REase_I_00006, 3, 2e-04, 0.092, 0.112 | PDLC03046,REase_I_00007, 1, 20, 0.043, 0.048 | PDLC03046,REase_I_00007, 2, 0.14, 0.077, 0.084 | PDLC03046,REase_I_00007, 3, 2.2e-05, 0.058, 0.064 | PDLC03048,REase_I_00009, 1, 7.3e-12, 0.274, 0.305 | PDLC03048,REase_I_00009, 2, 6, 0.126, 0.135 | PDLC03048,REase_I_00009, 3, 1.1e-09, 0.089, 0.103	PDLC03040, REase_I_00001, 5.1e-43, 0.549, 0.58 | PDLC03048, REase_I_00009, 7.3e-12, 0.274, 0.305 | PDLC03044, REase_I_00005, 6e-09, 0.422, 0.421 | PDLC03041, REase_I_00002, 5.7e-08, 0.137, 0.149 | PDLC03046, REase_I_00007, 2.2e-05, 0.058, 0.064
GCF_024089395.1_ASM2408939v1::NZ_CP096665.1:2831309-2853954	RM_type_I	GCF_024089395.1_ASM2408939v1::NZ_CP096665.1:2831309-2853954_8	PDLC03105	Specificity_I_00054	Specificity_I	9.8e-122	1.1e-121	0.928	0.984	14908	16281	-	14908 16281 -1 ID=409_8;partial=00;start_type=ATG;rbs_motif=GGA/GAG/AGG;rbs_spacer=5-10bp;gc_cont=0.582	8	13	PDLC03032,MTase_I_00015, 1, 550, 0.094, 0.042 | PDLC03032,MTase_I_00015, 2, 0.057, 0.231, 0.101 | PDLC03038,MTase_I_00021, 1, 60, 0.223, 0.113 | PDLC03038,MTase_I_00021, 2, 2.3e-13, 0.299, 0.154 | PDLC03057,Specificity_I_00006, 1, 19, 0.138, 0.15 | PDLC03057,Specificity_I_00006, 2, 0.019, 0.238, 0.278 | PDLC03060,Specificity_I_00009, 1, 33, 0.183, 0.221 | PDLC03060,Specificity_I_00009, 2, 2.4, 0.242, 0.266 | PDLC03062,Specificity_I_00011, 1, 1.9, 0.197, 0.237 | PDLC03062,Specificity_I_00011, 2, 0.69, 0.323, 0.403 | PDLC03063,Specificity_I_00012, 1, 2.9, 0.105, 0.125 | PDLC03063,Specificity_I_00012, 2, 0.22, 0.092, 0.111 | PDLC03064,Specificity_I_00013, 1, 6e-10, 0.282, 0.323 | PDLC03064,Specificity_I_00013, 2, 0.0015, 0.299, 0.325 | PDLC03065,Specificity_I_00014, 1, 400, 0.218, 0.27 | PDLC03065,Specificity_I_00014, 2, 4.7e-09, 0.26, 0.325 | PDLC03066,Specificity_I_00015, 1, 1500, 0.166, 0.172 | PDLC03066,Specificity_I_00015, 2, 0.00073, 0.439, 0.447 | PDLC03068,Specificity_I_00017, 1, 0.028, 0.229, 0.261 | PDLC03068,Specificity_I_00017, 2, 75, 0.068, 0.077 | PDLC03068,Specificity_I_00017, 3, 0.025, 0.192, 0.221 | PDLC03068,Specificity_I_00017, 4, 94, 0.098, 0.112 | PDLC03069,Specificity_I_00018, 1, 1.3e-07, 0.314, 0.354 | PDLC03069,Specificity_I_00018, 2, 3.3e-17, 0.286, 0.344 | PDLC03070,Specificity_I_00019, 1, 4.3e-19, 0.679, 0.731 | PDLC03071,Specificity_I_00020, 1, 1.1e-12, 0.489, 0.517 | PDLC03071,Specificity_I_00020, 2, 0.0012, 0.238, 0.257 | PDLC03072,Specificity_I_00021, 1, 3.6e-77, 0.917, 0.98 | PDLC03073,Specificity_I_00022, 1, 1.5e-48, 0.895, 0.975 | PDLC03074,Specificity_I_00023, 1, 1.2, 0.221, 0.238 | PDLC03074,Specificity_I_00023, 2, 2.9e-26, 0.371, 0.409 | PDLC03075,Specificity_I_00024, 1, 4.3e-06, 0.358, 0.413 | PDLC03075,Specificity_I_00024, 2, 89, 0.212, 0.229 | PDLC03076,Specificity_I_00025, 1, 0.085, 0.258, 0.24 | PDLC03076,Specificity_I_00025, 2, 0.011, 0.354, 0.346 | PDLC03077,Specificity_I_00026, 1, 0.012, 0.212, 0.233 | PDLC03077,Specificity_I_00026, 2, 0.074, 0.199, 0.698 | PDLC03078,Specificity_I_00027, 1, 1.1e-06, 0.282, 0.305 | PDLC03078,Specificity_I_00027, 2, 0.0039, 0.172, 0.179 | PDLC03079,Specificity_I_00028, 1, 3.6e-05, 0.249, 0.249 | PDLC03079,Specificity_I_00028, 2, 1.4e-10, 0.378, 0.37 | PDLC03080,Specificity_I_00029, 1, 750, 0.159, 0.122 | PDLC03080,Specificity_I_00029, 2, 1.1, 0.153, 0.12 | PDLC03081,Specificity_I_00030, 1, 0.001, 0.297, 0.31 | PDLC03081,Specificity_I_00030, 2, 3.5, 0.133, 0.143 | PDLC03083,Specificity_I_00032, 1, 4.2, 0.057, 0.036 | PDLC03083,Specificity_I_00032, 2, 5.2e-53, 0.57, 0.36 | PDLC03084,Specificity_I_00033, 1, 33, 0.203, 0.232 | PDLC03084,Specificity_I_00033, 2, 23, 0.135, 0.151 | PDLC03086,Specificity_I_00035, 1, 0.051, 0.231, 0.236 | PDLC03086,Specificity_I_00035, 2, 13, 0.079, 0.083 | PDLC03086,Specificity_I_00035, 3, 1.3e-05, 0.201, 0.207 | PDLC03087,Specificity_I_00036, 1, 2.1e-16, 0.347, 0.397 | PDLC03087,Specificity_I_00036, 2, 41, 0.07, 0.067 | PDLC03087,Specificity_I_00036, 3, 6.6e-05, 0.223, 0.232 | PDLC03088,Specificity_I_00037, 1, 420, 0.24, 0.162 | PDLC03088,Specificity_I_00037, 2, 8.9e-14, 0.362, 0.254 | PDLC03089,Specificity_I_00038, 1, 0.00098, 0.162, 0.164 | PDLC03089,Specificity_I_00038, 2, 2.1e-06, 0.424, 0.442 | PDLC03090,Specificity_I_00039, 1, 2.3e-66, 0.906, 0.991 | PDLC03091,Specificity_I_00040, 1, 0.067, 0.227, 0.247 | PDLC03091,Specificity_I_00040, 2, 0.00026, 0.29, 0.305 | PDLC03092,Specificity_I_00041, 1, 76, 0.151, 0.164 | PDLC03092,Specificity_I_00041, 2, 9e-07, 0.426, 0.496 | PDLC03093,Specificity_I_00042, 1, 1.1, 0.107, 0.131 | PDLC03093,Specificity_I_00042, 2, 3.8e-05, 0.148, 0.182 | PDLC03095,Specificity_I_00044, 1, 1600, 0.07, 0.068 | PDLC03095,Specificity_I_00044, 2, 0.2, 0.186, 0.178 | PDLC03096,Specificity_I_00045, 1, 0.013, 0.247, 0.169 | PDLC03096,Specificity_I_00045, 2, 9.8e-05, 0.238, 0.164 | PDLC03098,Specificity_I_00047, 1, 7.1e-14, 0.742, 0.786 | PDLC03099,Specificity_I_00048, 1, 2.4, 0.231, 0.249 | PDLC03099,Specificity_I_00048, 2, 0.18, 0.301, 0.333 | PDLC03099,Specificity_I_00048, 3, 0.015, 0.203, 0.21 | PDLC03100,Specificity_I_00049, 1, 0.012, 0.386, 0.393 | PDLC03100,Specificity_I_00049, 2, 3.1e-14, 0.376, 0.441 | PDLC03101,Specificity_I_00050, 1, 6.2e-07, 0.255, 0.29 | PDLC03101,Specificity_I_00050, 2, 0.095, 0.144, 0.163 | PDLC03103,Specificity_I_00052, 1, 6.4e-06, 0.517, 0.63 | PDLC03103,Specificity_I_00052, 2, 0.00016, 0.334, 0.39 | PDLC03105,Specificity_I_00054, 1, 1.1e-121, 0.928, 0.984 | PDLC03106,Specificity_I_00055, 1, 0.00093, 0.594, 0.627 | PDLC03106,Specificity_I_00055, 2, 2600, 0.129, 0.121 | PDLC03107,Specificity_I_00056, 1, 3, 0.155, 0.171 | PDLC03107,Specificity_I_00056, 2, 0.004, 0.227, 0.258 | PDLC03108,Specificity_I_00057, 1, 2.9e-10, 0.67, 0.666 | PDLC03109,Specificity_I_00058, 1, 78, 0.192, 0.147 | PDLC03109,Specificity_I_00058, 2, 8.8e-06, 0.229, 0.178 | PDLC03112,Specificity_I_00061, 1, 0.0096, 0.144, 0.175 | PDLC03113,Specificity_I_00062, 1, 6.1, 0.155, 0.164 | PDLC03113,Specificity_I_00062, 2, 18, 0.177, 0.182 | PDLC03118,Specificity_I_00067, 1, 10, 0.225, 0.238 | PDLC03118,Specificity_I_00067, 2, 11, 0.105, 0.115 | PDLC03119,Specificity_I_00068, 1, 270, 0.107, 0.12 | PDLC03119,Specificity_I_00068, 2, 0.4, 0.135, 0.16 | PDLC03124,Specificity_I_00073, 1, 1.7e-06, 0.288, 0.327 | PDLC03124,Specificity_I_00073, 2, 0.02, 0.186, 0.196 | PDLC03126,Specificity_I_00075, 1, 4.6e-06, 0.247, 0.174 | PDLC03127,Specificity_I_00076, 1, 0.00085, 0.242, 0.193 | PDLC03127,Specificity_I_00076, 2, 4.1e-11, 0.306, 0.256 | PDLC03128,Specificity_I_00077, 1, 0.035, 0.245, 0.293 | PDLC03128,Specificity_I_00077, 2, 0.007, 0.223, 0.27 | PDLC03129,Specificity_I_00078, 1, 2e-11, 0.264, 0.288 | PDLC03129,Specificity_I_00078, 2, 8.5, 0.146, 0.16 | PDLC03130,Specificity_I_00079, 1, 1.9e-11, 0.212, 0.222 | PDLC03135,Specificity_I_00084, 1, 8.1e-06, 0.299, 0.22 | PDLC03139,Specificity_I_00088, 1, 16, 0.19, 0.201 | PDLC03139,Specificity_I_00088, 2, 20, 0.122, 0.131 | PDLC03140,Specificity_I_00089, 1, 0.00043, 0.142, 0.156 | PDLC03140,Specificity_I_00089, 2, 1.7e-07, 0.216, 0.249 | PDLC03140,Specificity_I_00089, 3, 5.5e-06, 0.127, 0.139 | PDLC03142,Specificity_I_00091, 1, 5.5e-06, 0.306, 0.302 | PDLC03142,Specificity_I_00091, 2, 1.2e-26, 0.57, 0.555 | PDLC03143,Specificity_I_00092, 1, 1e-04, 0.312, 0.327 | PDLC03144,Specificity_I_00093, 1, 0.23, 0.135, 0.155 | PDLC03144,Specificity_I_00093, 2, 5.2, 0.131, 0.642 | PDLC03145,Specificity_I_00094, 1, 4.8e-17, 0.445, 0.449 | PDLC03145,Specificity_I_00094, 2, 190, 0.039, 0.04 | PDLC03145,Specificity_I_00094, 3, 5.5e-10, 0.138, 0.139 | PDLC03146,Specificity_I_00095, 1, 1e-10, 0.299, 0.321 | PDLC03146,Specificity_I_00095, 2, 0.13, 0.203, 0.212 | PDLC03147,Specificity_I_00096, 1, 2300, 0.046, 0.049 | PDLC03147,Specificity_I_00096, 2, 3.9e-18, 0.317, 0.332 | PDLC03147,Specificity_I_00096, 3, 6e-04, 0.127, 0.135 | PDLC03148,Specificity_I_00097, 1, 1e-12, 0.369, 0.366 | PDLC03148,Specificity_I_00097, 2, 9e-06, 0.192, 0.192 | PDLC03151,Specificity_I_00100, 1, 0.23, 0.236, 0.244 | PDLC03151,Specificity_I_00100, 2, 0.04, 0.199, 0.206 | PDLC03153,Specificity_I_00102, 1, 180, 0.072, 0.079 | PDLC03153,Specificity_I_00102, 2, 2.2, 0.153, 0.168 | PDLC03154,Specificity_I_00103, 1, 1.2, 0.164, 0.182 | PDLC03154,Specificity_I_00103, 2, 0.49, 0.14, 0.158 | PDLC03156,Specificity_I_00105, 1, 0.00054, 0.227, 0.254 | PDLC03156,Specificity_I_00105, 2, 1.1, 0.17, 0.186 | PDLC03157,Specificity_I_00106, 1, 0.0053, 0.177, 0.215 | PDLC03158,Specificity_I_00107, 1, 1.6e-20, 0.655, 0.688 | PDLC03159,Specificity_I_00108, 1, 21, 0.116, 0.1 | PDLC03159,Specificity_I_00108, 2, 2.9, 0.203, 0.183 | PDLC03160,Specificity_I_00109, 1, 1.9e-06, 0.352, 0.42 | PDLC03160,Specificity_I_00109, 2, 0.013, 0.389, 0.466 | PDLC03162,Specificity_I_00111, 1, 1.1e-16, 0.41, 0.415 | PDLC03162,Specificity_I_00111, 2, 8e-11, 0.262, 0.283 | PDLC03163,Specificity_I_00112, 1, 530, 0.028, 0.03 | PDLC03163,Specificity_I_00112, 2, 0.27, 0.105, 0.111 | PDLC03164,Specificity_I_00113, 1, 0.018, 0.255, 0.298 | PDLC03164,Specificity_I_00113, 2, 4, 0.061, 0.066 | PDLC03164,Specificity_I_00113, 3, 0.0026, 0.194, 0.23 | PDLC03165,Specificity_I_00114, 1, 9e	PDLC03105, Specificity_I_00054, 1.1e-121, 0.928, 0.984 | PDLC03072, Specificity_I_00021, 3.6e-77, 0.917, 0.98 | PDLC03090, Specificity_I_00039, 2.3e-66, 0.906, 0.991 | PDLC03174, Specificity_I_00123, 1.7e-57, 0.913, 0.934 | PDLC03083, Specificity_I_00032, 5.2e-53, 0.57, 0.36
GCF_024089395.1_ASM2408939v1::NZ_CP096665.1:2831309-2853954	RM_type_I	GCF_024089395.1_ASM2408939v1::NZ_CP096665.1:2831309-2853954_9	PDLC03029	MTase_I_00012	MTase_I	4.2e-255	5.1e-255	0.985	0.994	16281	18659	-	16281 18659 -1 ID=409_9;partial=00;start_type=ATG;rbs_motif=3Base/5BMM;rbs_spacer=13-15bp;gc_cont=0.588	9	13	PDLC03018,MTase_I_00001, 1, 0.11, 0.079, 0.075 | PDLC03018,MTase_I_00001, 2, 900, 0.023, 0.024 | PDLC03019,MTase_I_00002, 1, 8.2e-23, 0.588, 0.437 | PDLC03020,MTase_I_00003, 1, 5.4e-14, 0.318, 0.566 | PDLC03021,MTase_I_00004, 1, 1.6e-21, 0.412, 0.597 | PDLC03022,MTase_I_00005, 1, 2.3e-44, 0.393, 0.331 | PDLC03025,MTase_I_00008, 1, 1.8e-12, 0.187, 0.248 | PDLC03026,MTase_I_00009, 1, 6.8e-28, 0.41, 0.612 | PDLC03027,MTase_I_00010, 1, 5.8e-33, 0.392, 0.338 | PDLC03028,MTase_I_00011, 1, 3.2e-19, 0.596, 0.35 | PDLC03029,MTase_I_00012, 1, 5.1e-255, 0.985, 0.994 | PDLC03031,MTase_I_00014, 1, 5.3e-32, 0.55, 0.5 | PDLC03032,MTase_I_00015, 1, 4.5e-23, 0.385, 0.268 | PDLC03033,MTase_I_00016, 1, 2.1e-22, 0.396, 0.532 | PDLC03035,MTase_I_00018, 1, 6.3e-23, 0.409, 0.452 | PDLC03036,MTase_I_00019, 1, 4.6e-08, 0.317, 0.353 | PDLC03038,MTase_I_00021, 1, 1.1e-19, 0.361, 0.285 | PDLC03039,MTase_I_00022, 1, 1.2e-16, 0.353, 0.352	PDLC03029, MTase_I_00012, 5.1e-255, 0.985, 0.994 | PDLC03022, MTase_I_00005, 2.3e-44, 0.393, 0.331 | PDLC03027, MTase_I_00010, 5.8e-33, 0.392, 0.338 | PDLC03031, MTase_I_00014, 5.3e-32, 0.55, 0.5 | PDLC03026, MTase_I_00009, 6.8e-28, 0.41, 0.612
GCF_024126335.1_ASM2412633v1::NZ_CP099798.1:2413337-2435982	RM_type_I	GCF_024126335.1_ASM2412633v1::NZ_CP099798.1:2413337-2435982_5	PDLC03029	MTase_I_00012	MTase_I	4.2e-255	5.1e-255	0.985	0.994	3986	6364	+	3986 6364 1 ID=410_5;partial=00;start_type=ATG;rbs_motif=3Base/5BMM;rbs_spacer=13-15bp;gc_cont=0.588	5	13	PDLC03018,MTase_I_00001, 1, 0.11, 0.079, 0.075 | PDLC03018,MTase_I_00001, 2, 900, 0.023, 0.024 | PDLC03019,MTase_I_00002, 1, 8.2e-23, 0.588, 0.437 | PDLC03020,MTase_I_00003, 1, 5.4e-14, 0.318, 0.566 | PDLC03021,MTase_I_00004, 1, 1.6e-21, 0.412, 0.597 | PDLC03022,MTase_I_00005, 1, 2.3e-44, 0.393, 0.331 | PDLC03025,MTase_I_00008, 1, 1.8e-12, 0.187, 0.248 | PDLC03026,MTase_I_00009, 1, 6.8e-28, 0.41, 0.612 | PDLC03027,MTase_I_00010, 1, 5.8e-33, 0.392, 0.338 | PDLC03028,MTase_I_00011, 1, 3.2e-19, 0.596, 0.35 | PDLC03029,MTase_I_00012, 1, 5.1e-255, 0.985, 0.994 | PDLC03031,MTase_I_00014, 1, 5.3e-32, 0.55, 0.5 | PDLC03032,MTase_I_00015, 1, 4.5e-23, 0.385, 0.268 | PDLC03033,MTase_I_00016, 1, 2.1e-22, 0.396, 0.532 | PDLC03035,MTase_I_00018, 1, 6.3e-23, 0.409, 0.452 | PDLC03036,MTase_I_00019, 1, 4.6e-08, 0.317, 0.353 | PDLC03038,MTase_I_00021, 1, 1.1e-19, 0.361, 0.285 | PDLC03039,MTase_I_00022, 1, 1.2e-16, 0.353, 0.352	PDLC03029, MTase_I_00012, 5.1e-255, 0.985, 0.994 | PDLC03022, MTase_I_00005, 2.3e-44, 0.393, 0.331 | PDLC03027, MTase_I_00010, 5.8e-33, 0.392, 0.338 | PDLC03031, MTase_I_00014, 5.3e-32, 0.55, 0.5 | PDLC03026, MTase_I_00009, 6.8e-28, 0.41, 0.612
GCF_024126335.1_ASM2412633v1::NZ_CP099798.1:2413337-2435982	RM_type_I	GCF_024126335.1_ASM2412633v1::NZ_CP099798.1:2413337-2435982_6	PDLC03105	Specificity_I_00054	Specificity_I	9.8e-122	1.1e-121	0.928	0.984	6364	7737	+	6364 7737 1 ID=410_6;partial=00;start_type=ATG;rbs_motif=GGA/GAG/AGG;rbs_spacer=5-10bp;gc_cont=0.582	6	13	PDLC03032,MTase_I_00015, 1, 550, 0.094, 0.042 | PDLC03032,MTase_I_00015, 2, 0.057, 0.231, 0.101 | PDLC03038,MTase_I_00021, 1, 60, 0.223, 0.113 | PDLC03038,MTase_I_00021, 2, 2.3e-13, 0.299, 0.154 | PDLC03057,Specificity_I_00006, 1, 19, 0.138, 0.15 | PDLC03057,Specificity_I_00006, 2, 0.019, 0.238, 0.278 | PDLC03060,Specificity_I_00009, 1, 33, 0.183, 0.221 | PDLC03060,Specificity_I_00009, 2, 2.4, 0.242, 0.266 | PDLC03062,Specificity_I_00011, 1, 1.9, 0.197, 0.237 | PDLC03062,Specificity_I_00011, 2, 0.69, 0.323, 0.403 | PDLC03063,Specificity_I_00012, 1, 2.9, 0.105, 0.125 | PDLC03063,Specificity_I_00012, 2, 0.22, 0.092, 0.111 | PDLC03064,Specificity_I_00013, 1, 6e-10, 0.282, 0.323 | PDLC03064,Specificity_I_00013, 2, 0.0015, 0.299, 0.325 | PDLC03065,Specificity_I_00014, 1, 400, 0.218, 0.27 | PDLC03065,Specificity_I_00014, 2, 4.7e-09, 0.26, 0.325 | PDLC03066,Specificity_I_00015, 1, 1500, 0.166, 0.172 | PDLC03066,Specificity_I_00015, 2, 0.00073, 0.439, 0.447 | PDLC03068,Specificity_I_00017, 1, 0.028, 0.229, 0.261 | PDLC03068,Specificity_I_00017, 2, 75, 0.068, 0.077 | PDLC03068,Specificity_I_00017, 3, 0.025, 0.192, 0.221 | PDLC03068,Specificity_I_00017, 4, 94, 0.098, 0.112 | PDLC03069,Specificity_I_00018, 1, 1.3e-07, 0.314, 0.354 | PDLC03069,Specificity_I_00018, 2, 3.3e-17, 0.286, 0.344 | PDLC03070,Specificity_I_00019, 1, 4.3e-19, 0.679, 0.731 | PDLC03071,Specificity_I_00020, 1, 1.1e-12, 0.489, 0.517 | PDLC03071,Specificity_I_00020, 2, 0.0012, 0.238, 0.257 | PDLC03072,Specificity_I_00021, 1, 3.6e-77, 0.917, 0.98 | PDLC03073,Specificity_I_00022, 1, 1.5e-48, 0.895, 0.975 | PDLC03074,Specificity_I_00023, 1, 1.2, 0.221, 0.238 | PDLC03074,Specificity_I_00023, 2, 2.9e-26, 0.371, 0.409 | PDLC03075,Specificity_I_00024, 1, 4.3e-06, 0.358, 0.413 | PDLC03075,Specificity_I_00024, 2, 89, 0.212, 0.229 | PDLC03076,Specificity_I_00025, 1, 0.085, 0.258, 0.24 | PDLC03076,Specificity_I_00025, 2, 0.011, 0.354, 0.346 | PDLC03077,Specificity_I_00026, 1, 0.012, 0.212, 0.233 | PDLC03077,Specificity_I_00026, 2, 0.074, 0.199, 0.698 | PDLC03078,Specificity_I_00027, 1, 1.1e-06, 0.282, 0.305 | PDLC03078,Specificity_I_00027, 2, 0.0039, 0.172, 0.179 | PDLC03079,Specificity_I_00028, 1, 3.6e-05, 0.249, 0.249 | PDLC03079,Specificity_I_00028, 2, 1.4e-10, 0.378, 0.37 | PDLC03080,Specificity_I_00029, 1, 750, 0.159, 0.122 | PDLC03080,Specificity_I_00029, 2, 1.1, 0.153, 0.12 | PDLC03081,Specificity_I_00030, 1, 0.001, 0.297, 0.31 | PDLC03081,Specificity_I_00030, 2, 3.5, 0.133, 0.143 | PDLC03083,Specificity_I_00032, 1, 4.2, 0.057, 0.036 | PDLC03083,Specificity_I_00032, 2, 5.2e-53, 0.57, 0.36 | PDLC03084,Specificity_I_00033, 1, 33, 0.203, 0.232 | PDLC03084,Specificity_I_00033, 2, 23, 0.135, 0.151 | PDLC03086,Specificity_I_00035, 1, 0.051, 0.231, 0.236 | PDLC03086,Specificity_I_00035, 2, 13, 0.079, 0.083 | PDLC03086,Specificity_I_00035, 3, 1.3e-05, 0.201, 0.207 | PDLC03087,Specificity_I_00036, 1, 2.1e-16, 0.347, 0.397 | PDLC03087,Specificity_I_00036, 2, 41, 0.07, 0.067 | PDLC03087,Specificity_I_00036, 3, 6.6e-05, 0.223, 0.232 | PDLC03088,Specificity_I_00037, 1, 420, 0.24, 0.162 | PDLC03088,Specificity_I_00037, 2, 8.9e-14, 0.362, 0.254 | PDLC03089,Specificity_I_00038, 1, 0.00098, 0.162, 0.164 | PDLC03089,Specificity_I_00038, 2, 2.1e-06, 0.424, 0.442 | PDLC03090,Specificity_I_00039, 1, 2.3e-66, 0.906, 0.991 | PDLC03091,Specificity_I_00040, 1, 0.067, 0.227, 0.247 | PDLC03091,Specificity_I_00040, 2, 0.00026, 0.29, 0.305 | PDLC03092,Specificity_I_00041, 1, 76, 0.151, 0.164 | PDLC03092,Specificity_I_00041, 2, 9e-07, 0.426, 0.496 | PDLC03093,Specificity_I_00042, 1, 1.1, 0.107, 0.131 | PDLC03093,Specificity_I_00042, 2, 3.8e-05, 0.148, 0.182 | PDLC03095,Specificity_I_00044, 1, 1600, 0.07, 0.068 | PDLC03095,Specificity_I_00044, 2, 0.2, 0.186, 0.178 | PDLC03096,Specificity_I_00045, 1, 0.013, 0.247, 0.169 | PDLC03096,Specificity_I_00045, 2, 9.8e-05, 0.238, 0.164 | PDLC03098,Specificity_I_00047, 1, 7.1e-14, 0.742, 0.786 | PDLC03099,Specificity_I_00048, 1, 2.4, 0.231, 0.249 | PDLC03099,Specificity_I_00048, 2, 0.18, 0.301, 0.333 | PDLC03099,Specificity_I_00048, 3, 0.015, 0.203, 0.21 | PDLC03100,Specificity_I_00049, 1, 0.012, 0.386, 0.393 | PDLC03100,Specificity_I_00049, 2, 3.1e-14, 0.376, 0.441 | PDLC03101,Specificity_I_00050, 1, 6.2e-07, 0.255, 0.29 | PDLC03101,Specificity_I_00050, 2, 0.095, 0.144, 0.163 | PDLC03103,Specificity_I_00052, 1, 6.4e-06, 0.517, 0.63 | PDLC03103,Specificity_I_00052, 2, 0.00016, 0.334, 0.39 | PDLC03105,Specificity_I_00054, 1, 1.1e-121, 0.928, 0.984 | PDLC03106,Specificity_I_00055, 1, 0.00093, 0.594, 0.627 | PDLC03106,Specificity_I_00055, 2, 2600, 0.129, 0.121 | PDLC03107,Specificity_I_00056, 1, 3, 0.155, 0.171 | PDLC03107,Specificity_I_00056, 2, 0.004, 0.227, 0.258 | PDLC03108,Specificity_I_00057, 1, 2.9e-10, 0.67, 0.666 | PDLC03109,Specificity_I_00058, 1, 78, 0.192, 0.147 | PDLC03109,Specificity_I_00058, 2, 8.8e-06, 0.229, 0.178 | PDLC03112,Specificity_I_00061, 1, 0.0096, 0.144, 0.175 | PDLC03113,Specificity_I_00062, 1, 6.1, 0.155, 0.164 | PDLC03113,Specificity_I_00062, 2, 18, 0.177, 0.182 | PDLC03118,Specificity_I_00067, 1, 10, 0.225, 0.238 | PDLC03118,Specificity_I_00067, 2, 11, 0.105, 0.115 | PDLC03119,Specificity_I_00068, 1, 270, 0.107, 0.12 | PDLC03119,Specificity_I_00068, 2, 0.4, 0.135, 0.16 | PDLC03124,Specificity_I_00073, 1, 1.7e-06, 0.288, 0.327 | PDLC03124,Specificity_I_00073, 2, 0.02, 0.186, 0.196 | PDLC03126,Specificity_I_00075, 1, 4.6e-06, 0.247, 0.174 | PDLC03127,Specificity_I_00076, 1, 0.00085, 0.242, 0.193 | PDLC03127,Specificity_I_00076, 2, 4.1e-11, 0.306, 0.256 | PDLC03128,Specificity_I_00077, 1, 0.035, 0.245, 0.293 | PDLC03128,Specificity_I_00077, 2, 0.007, 0.223, 0.27 | PDLC03129,Specificity_I_00078, 1, 2e-11, 0.264, 0.288 | PDLC03129,Specificity_I_00078, 2, 8.5, 0.146, 0.16 | PDLC03130,Specificity_I_00079, 1, 1.9e-11, 0.212, 0.222 | PDLC03135,Specificity_I_00084, 1, 8.1e-06, 0.299, 0.22 | PDLC03139,Specificity_I_00088, 1, 16, 0.19, 0.201 | PDLC03139,Specificity_I_00088, 2, 20, 0.122, 0.131 | PDLC03140,Specificity_I_00089, 1, 0.00043, 0.142, 0.156 | PDLC03140,Specificity_I_00089, 2, 1.7e-07, 0.216, 0.249 | PDLC03140,Specificity_I_00089, 3, 5.5e-06, 0.127, 0.139 | PDLC03142,Specificity_I_00091, 1, 5.5e-06, 0.306, 0.302 | PDLC03142,Specificity_I_00091, 2, 1.2e-26, 0.57, 0.555 | PDLC03143,Specificity_I_00092, 1, 1e-04, 0.312, 0.327 | PDLC03144,Specificity_I_00093, 1, 0.23, 0.135, 0.155 | PDLC03144,Specificity_I_00093, 2, 5.2, 0.131, 0.642 | PDLC03145,Specificity_I_00094, 1, 4.8e-17, 0.445, 0.449 | PDLC03145,Specificity_I_00094, 2, 190, 0.039, 0.04 | PDLC03145,Specificity_I_00094, 3, 5.5e-10, 0.138, 0.139 | PDLC03146,Specificity_I_00095, 1, 1e-10, 0.299, 0.321 | PDLC03146,Specificity_I_00095, 2, 0.13, 0.203, 0.212 | PDLC03147,Specificity_I_00096, 1, 2300, 0.046, 0.049 | PDLC03147,Specificity_I_00096, 2, 3.9e-18, 0.317, 0.332 | PDLC03147,Specificity_I_00096, 3, 6e-04, 0.127, 0.135 | PDLC03148,Specificity_I_00097, 1, 1e-12, 0.369, 0.366 | PDLC03148,Specificity_I_00097, 2, 9e-06, 0.192, 0.192 | PDLC03151,Specificity_I_00100, 1, 0.23, 0.236, 0.244 | PDLC03151,Specificity_I_00100, 2, 0.04, 0.199, 0.206 | PDLC03153,Specificity_I_00102, 1, 180, 0.072, 0.079 | PDLC03153,Specificity_I_00102, 2, 2.2, 0.153, 0.168 | PDLC03154,Specificity_I_00103, 1, 1.2, 0.164, 0.182 | PDLC03154,Specificity_I_00103, 2, 0.49, 0.14, 0.158 | PDLC03156,Specificity_I_00105, 1, 0.00054, 0.227, 0.254 | PDLC03156,Specificity_I_00105, 2, 1.1, 0.17, 0.186 | PDLC03157,Specificity_I_00106, 1, 0.0053, 0.177, 0.215 | PDLC03158,Specificity_I_00107, 1, 1.6e-20, 0.655, 0.688 | PDLC03159,Specificity_I_00108, 1, 21, 0.116, 0.1 | PDLC03159,Specificity_I_00108, 2, 2.9, 0.203, 0.183 | PDLC03160,Specificity_I_00109, 1, 1.9e-06, 0.352, 0.42 | PDLC03160,Specificity_I_00109, 2, 0.013, 0.389, 0.466 | PDLC03162,Specificity_I_00111, 1, 1.1e-16, 0.41, 0.415 | PDLC03162,Specificity_I_00111, 2, 8e-11, 0.262, 0.283 | PDLC03163,Specificity_I_00112, 1, 530, 0.028, 0.03 | PDLC03163,Specificity_I_00112, 2, 0.27, 0.105, 0.111 | PDLC03164,Specificity_I_00113, 1, 0.018, 0.255, 0.298 | PDLC03164,Specificity_I_00113, 2, 4, 0.061, 0.066 | PDLC03164,Specificity_I_00113, 3, 0.0026, 0.194, 0.23 | PDLC03165,Specificity_I_00114, 1, 9e	PDLC03105, Specificity_I_00054, 1.1e-121, 0.928, 0.984 | PDLC03072, Specificity_I_00021, 3.6e-77, 0.917, 0.98 | PDLC03090, Specificity_I_00039, 2.3e-66, 0.906, 0.991 | PDLC03174, Specificity_I_00123, 1.7e-57, 0.913, 0.934 | PDLC03083, Specificity_I_00032, 5.2e-53, 0.57, 0.36
GCF_024126335.1_ASM2412633v1::NZ_CP099798.1:2413337-2435982	RM_type_I	GCF_024126335.1_ASM2412633v1::NZ_CP099798.1:2413337-2435982_8	PDLC03040	REase_I_00001	REase_I	3.4e-43	5.1e-43	0.549	0.58	8833	12273	+	8833 12273 1 ID=410_8;partial=00;start_type=ATG;rbs_motif=GGAG/GAGG;rbs_spacer=5-10bp;gc_cont=0.591	8	13	PDLC03040,REase_I_00001, 1, 5.1e-43, 0.549, 0.58 | PDLC03041,REase_I_00002, 1, 2000, 0.016, 0.016 | PDLC03041,REase_I_00002, 2, 5.7e-08, 0.137, 0.149 | PDLC03041,REase_I_00002, 3, 150, 0.017, 0.018 | PDLC03041,REase_I_00002, 4, 3.9e-07, 0.075, 0.081 | PDLC03044,REase_I_00005, 1, 6e-09, 0.422, 0.421 | PDLC03044,REase_I_00005, 2, 1.1e-08, 0.085, 0.096 | PDLC03045,REase_I_00006, 1, 12, 0.137, 0.156 | PDLC03045,REase_I_00006, 2, 61, 0.071, 0.081 | PDLC03045,REase_I_00006, 3, 2e-04, 0.092, 0.112 | PDLC03046,REase_I_00007, 1, 20, 0.043, 0.048 | PDLC03046,REase_I_00007, 2, 0.14, 0.077, 0.084 | PDLC03046,REase_I_00007, 3, 2.2e-05, 0.058, 0.064 | PDLC03048,REase_I_00009, 1, 7.3e-12, 0.274, 0.305 | PDLC03048,REase_I_00009, 2, 6, 0.126, 0.135 | PDLC03048,REase_I_00009, 3, 1.1e-09, 0.089, 0.103	PDLC03040, REase_I_00001, 5.1e-43, 0.549, 0.58 | PDLC03048, REase_I_00009, 7.3e-12, 0.274, 0.305 | PDLC03044, REase_I_00005, 6e-09, 0.422, 0.421 | PDLC03041, REase_I_00002, 5.7e-08, 0.137, 0.149 | PDLC03046, REase_I_00007, 2.2e-05, 0.058, 0.064
GCF_024126355.1_ASM2412635v1::NZ_CP099797.1:2413370-2436015	RM_type_I	GCF_024126355.1_ASM2412635v1::NZ_CP099797.1:2413370-2436015_5	PDLC03029	MTase_I_00012	MTase_I	4.2e-255	5.1e-255	0.985	0.994	3986	6364	+	3986 6364 1 ID=411_5;partial=00;start_type=ATG;rbs_motif=3Base/5BMM;rbs_spacer=13-15bp;gc_cont=0.588	5	13	PDLC03018,MTase_I_00001, 1, 0.11, 0.079, 0.075 | PDLC03018,MTase_I_00001, 2, 900, 0.023, 0.024 | PDLC03019,MTase_I_00002, 1, 8.2e-23, 0.588, 0.437 | PDLC03020,MTase_I_00003, 1, 5.4e-14, 0.318, 0.566 | PDLC03021,MTase_I_00004, 1, 1.6e-21, 0.412, 0.597 | PDLC03022,MTase_I_00005, 1, 2.3e-44, 0.393, 0.331 | PDLC03025,MTase_I_00008, 1, 1.8e-12, 0.187, 0.248 | PDLC03026,MTase_I_00009, 1, 6.8e-28, 0.41, 0.612 | PDLC03027,MTase_I_00010, 1, 5.8e-33, 0.392, 0.338 | PDLC03028,MTase_I_00011, 1, 3.2e-19, 0.596, 0.35 | PDLC03029,MTase_I_00012, 1, 5.1e-255, 0.985, 0.994 | PDLC03031,MTase_I_00014, 1, 5.3e-32, 0.55, 0.5 | PDLC03032,MTase_I_00015, 1, 4.5e-23, 0.385, 0.268 | PDLC03033,MTase_I_00016, 1, 2.1e-22, 0.396, 0.532 | PDLC03035,MTase_I_00018, 1, 6.3e-23, 0.409, 0.452 | PDLC03036,MTase_I_00019, 1, 4.6e-08, 0.317, 0.353 | PDLC03038,MTase_I_00021, 1, 1.1e-19, 0.361, 0.285 | PDLC03039,MTase_I_00022, 1, 1.2e-16, 0.353, 0.352	PDLC03029, MTase_I_00012, 5.1e-255, 0.985, 0.994 | PDLC03022, MTase_I_00005, 2.3e-44, 0.393, 0.331 | PDLC03027, MTase_I_00010, 5.8e-33, 0.392, 0.338 | PDLC03031, MTase_I_00014, 5.3e-32, 0.55, 0.5 | PDLC03026, MTase_I_00009, 6.8e-28, 0.41, 0.612
GCF_024126355.1_ASM2412635v1::NZ_CP099797.1:2413370-2436015	RM_type_I	GCF_024126355.1_ASM2412635v1::NZ_CP099797.1:2413370-2436015_6	PDLC03105	Specificity_I_00054	Specificity_I	9.8e-122	1.1e-121	0.928	0.984	6364	7737	+	6364 7737 1 ID=411_6;partial=00;start_type=ATG;rbs_motif=GGA/GAG/AGG;rbs_spacer=5-10bp;gc_cont=0.582	6	13	PDLC03032,MTase_I_00015, 1, 550, 0.094, 0.042 | PDLC03032,MTase_I_00015, 2, 0.057, 0.231, 0.101 | PDLC03038,MTase_I_00021, 1, 60, 0.223, 0.113 | PDLC03038,MTase_I_00021, 2, 2.3e-13, 0.299, 0.154 | PDLC03057,Specificity_I_00006, 1, 19, 0.138, 0.15 | PDLC03057,Specificity_I_00006, 2, 0.019, 0.238, 0.278 | PDLC03060,Specificity_I_00009, 1, 33, 0.183, 0.221 | PDLC03060,Specificity_I_00009, 2, 2.4, 0.242, 0.266 | PDLC03062,Specificity_I_00011, 1, 1.9, 0.197, 0.237 | PDLC03062,Specificity_I_00011, 2, 0.69, 0.323, 0.403 | PDLC03063,Specificity_I_00012, 1, 2.9, 0.105, 0.125 | PDLC03063,Specificity_I_00012, 2, 0.22, 0.092, 0.111 | PDLC03064,Specificity_I_00013, 1, 6e-10, 0.282, 0.323 | PDLC03064,Specificity_I_00013, 2, 0.0015, 0.299, 0.325 | PDLC03065,Specificity_I_00014, 1, 400, 0.218, 0.27 | PDLC03065,Specificity_I_00014, 2, 4.7e-09, 0.26, 0.325 | PDLC03066,Specificity_I_00015, 1, 1500, 0.166, 0.172 | PDLC03066,Specificity_I_00015, 2, 0.00073, 0.439, 0.447 | PDLC03068,Specificity_I_00017, 1, 0.028, 0.229, 0.261 | PDLC03068,Specificity_I_00017, 2, 75, 0.068, 0.077 | PDLC03068,Specificity_I_00017, 3, 0.025, 0.192, 0.221 | PDLC03068,Specificity_I_00017, 4, 94, 0.098, 0.112 | PDLC03069,Specificity_I_00018, 1, 1.3e-07, 0.314, 0.354 | PDLC03069,Specificity_I_00018, 2, 3.3e-17, 0.286, 0.344 | PDLC03070,Specificity_I_00019, 1, 4.3e-19, 0.679, 0.731 | PDLC03071,Specificity_I_00020, 1, 1.1e-12, 0.489, 0.517 | PDLC03071,Specificity_I_00020, 2, 0.0012, 0.238, 0.257 | PDLC03072,Specificity_I_00021, 1, 3.6e-77, 0.917, 0.98 | PDLC03073,Specificity_I_00022, 1, 1.5e-48, 0.895, 0.975 | PDLC03074,Specificity_I_00023, 1, 1.2, 0.221, 0.238 | PDLC03074,Specificity_I_00023, 2, 2.9e-26, 0.371, 0.409 | PDLC03075,Specificity_I_00024, 1, 4.3e-06, 0.358, 0.413 | PDLC03075,Specificity_I_00024, 2, 89, 0.212, 0.229 | PDLC03076,Specificity_I_00025, 1, 0.085, 0.258, 0.24 | PDLC03076,Specificity_I_00025, 2, 0.011, 0.354, 0.346 | PDLC03077,Specificity_I_00026, 1, 0.012, 0.212, 0.233 | PDLC03077,Specificity_I_00026, 2, 0.074, 0.199, 0.698 | PDLC03078,Specificity_I_00027, 1, 1.1e-06, 0.282, 0.305 | PDLC03078,Specificity_I_00027, 2, 0.0039, 0.172, 0.179 | PDLC03079,Specificity_I_00028, 1, 3.6e-05, 0.249, 0.249 | PDLC03079,Specificity_I_00028, 2, 1.4e-10, 0.378, 0.37 | PDLC03080,Specificity_I_00029, 1, 750, 0.159, 0.122 | PDLC03080,Specificity_I_00029, 2, 1.1, 0.153, 0.12 | PDLC03081,Specificity_I_00030, 1, 0.001, 0.297, 0.31 | PDLC03081,Specificity_I_00030, 2, 3.5, 0.133, 0.143 | PDLC03083,Specificity_I_00032, 1, 4.2, 0.057, 0.036 | PDLC03083,Specificity_I_00032, 2, 5.2e-53, 0.57, 0.36 | PDLC03084,Specificity_I_00033, 1, 33, 0.203, 0.232 | PDLC03084,Specificity_I_00033, 2, 23, 0.135, 0.151 | PDLC03086,Specificity_I_00035, 1, 0.051, 0.231, 0.236 | PDLC03086,Specificity_I_00035, 2, 13, 0.079, 0.083 | PDLC03086,Specificity_I_00035, 3, 1.3e-05, 0.201, 0.207 | PDLC03087,Specificity_I_00036, 1, 2.1e-16, 0.347, 0.397 | PDLC03087,Specificity_I_00036, 2, 41, 0.07, 0.067 | PDLC03087,Specificity_I_00036, 3, 6.6e-05, 0.223, 0.232 | PDLC03088,Specificity_I_00037, 1, 420, 0.24, 0.162 | PDLC03088,Specificity_I_00037, 2, 8.9e-14, 0.362, 0.254 | PDLC03089,Specificity_I_00038, 1, 0.00098, 0.162, 0.164 | PDLC03089,Specificity_I_00038, 2, 2.1e-06, 0.424, 0.442 | PDLC03090,Specificity_I_00039, 1, 2.3e-66, 0.906, 0.991 | PDLC03091,Specificity_I_00040, 1, 0.067, 0.227, 0.247 | PDLC03091,Specificity_I_00040, 2, 0.00026, 0.29, 0.305 | PDLC03092,Specificity_I_00041, 1, 76, 0.151, 0.164 | PDLC03092,Specificity_I_00041, 2, 9e-07, 0.426, 0.496 | PDLC03093,Specificity_I_00042, 1, 1.1, 0.107, 0.131 | PDLC03093,Specificity_I_00042, 2, 3.8e-05, 0.148, 0.182 | PDLC03095,Specificity_I_00044, 1, 1600, 0.07, 0.068 | PDLC03095,Specificity_I_00044, 2, 0.2, 0.186, 0.178 | PDLC03096,Specificity_I_00045, 1, 0.013, 0.247, 0.169 | PDLC03096,Specificity_I_00045, 2, 9.8e-05, 0.238, 0.164 | PDLC03098,Specificity_I_00047, 1, 7.1e-14, 0.742, 0.786 | PDLC03099,Specificity_I_00048, 1, 2.4, 0.231, 0.249 | PDLC03099,Specificity_I_00048, 2, 0.18, 0.301, 0.333 | PDLC03099,Specificity_I_00048, 3, 0.015, 0.203, 0.21 | PDLC03100,Specificity_I_00049, 1, 0.012, 0.386, 0.393 | PDLC03100,Specificity_I_00049, 2, 3.1e-14, 0.376, 0.441 | PDLC03101,Specificity_I_00050, 1, 6.2e-07, 0.255, 0.29 | PDLC03101,Specificity_I_00050, 2, 0.095, 0.144, 0.163 | PDLC03103,Specificity_I_00052, 1, 6.4e-06, 0.517, 0.63 | PDLC03103,Specificity_I_00052, 2, 0.00016, 0.334, 0.39 | PDLC03105,Specificity_I_00054, 1, 1.1e-121, 0.928, 0.984 | PDLC03106,Specificity_I_00055, 1, 0.00093, 0.594, 0.627 | PDLC03106,Specificity_I_00055, 2, 2600, 0.129, 0.121 | PDLC03107,Specificity_I_00056, 1, 3, 0.155, 0.171 | PDLC03107,Specificity_I_00056, 2, 0.004, 0.227, 0.258 | PDLC03108,Specificity_I_00057, 1, 2.9e-10, 0.67, 0.666 | PDLC03109,Specificity_I_00058, 1, 78, 0.192, 0.147 | PDLC03109,Specificity_I_00058, 2, 8.8e-06, 0.229, 0.178 | PDLC03112,Specificity_I_00061, 1, 0.0096, 0.144, 0.175 | PDLC03113,Specificity_I_00062, 1, 6.1, 0.155, 0.164 | PDLC03113,Specificity_I_00062, 2, 18, 0.177, 0.182 | PDLC03118,Specificity_I_00067, 1, 10, 0.225, 0.238 | PDLC03118,Specificity_I_00067, 2, 11, 0.105, 0.115 | PDLC03119,Specificity_I_00068, 1, 270, 0.107, 0.12 | PDLC03119,Specificity_I_00068, 2, 0.4, 0.135, 0.16 | PDLC03124,Specificity_I_00073, 1, 1.7e-06, 0.288, 0.327 | PDLC03124,Specificity_I_00073, 2, 0.02, 0.186, 0.196 | PDLC03126,Specificity_I_00075, 1, 4.6e-06, 0.247, 0.174 | PDLC03127,Specificity_I_00076, 1, 0.00085, 0.242, 0.193 | PDLC03127,Specificity_I_00076, 2, 4.1e-11, 0.306, 0.256 | PDLC03128,Specificity_I_00077, 1, 0.035, 0.245, 0.293 | PDLC03128,Specificity_I_00077, 2, 0.007, 0.223, 0.27 | PDLC03129,Specificity_I_00078, 1, 2e-11, 0.264, 0.288 | PDLC03129,Specificity_I_00078, 2, 8.5, 0.146, 0.16 | PDLC03130,Specificity_I_00079, 1, 1.9e-11, 0.212, 0.222 | PDLC03135,Specificity_I_00084, 1, 8.1e-06, 0.299, 0.22 | PDLC03139,Specificity_I_00088, 1, 16, 0.19, 0.201 | PDLC03139,Specificity_I_00088, 2, 20, 0.122, 0.131 | PDLC03140,Specificity_I_00089, 1, 0.00043, 0.142, 0.156 | PDLC03140,Specificity_I_00089, 2, 1.7e-07, 0.216, 0.249 | PDLC03140,Specificity_I_00089, 3, 5.5e-06, 0.127, 0.139 | PDLC03142,Specificity_I_00091, 1, 5.5e-06, 0.306, 0.302 | PDLC03142,Specificity_I_00091, 2, 1.2e-26, 0.57, 0.555 | PDLC03143,Specificity_I_00092, 1, 1e-04, 0.312, 0.327 | PDLC03144,Specificity_I_00093, 1, 0.23, 0.135, 0.155 | PDLC03144,Specificity_I_00093, 2, 5.2, 0.131, 0.642 | PDLC03145,Specificity_I_00094, 1, 4.8e-17, 0.445, 0.449 | PDLC03145,Specificity_I_00094, 2, 190, 0.039, 0.04 | PDLC03145,Specificity_I_00094, 3, 5.5e-10, 0.138, 0.139 | PDLC03146,Specificity_I_00095, 1, 1e-10, 0.299, 0.321 | PDLC03146,Specificity_I_00095, 2, 0.13, 0.203, 0.212 | PDLC03147,Specificity_I_00096, 1, 2300, 0.046, 0.049 | PDLC03147,Specificity_I_00096, 2, 3.9e-18, 0.317, 0.332 | PDLC03147,Specificity_I_00096, 3, 6e-04, 0.127, 0.135 | PDLC03148,Specificity_I_00097, 1, 1e-12, 0.369, 0.366 | PDLC03148,Specificity_I_00097, 2, 9e-06, 0.192, 0.192 | PDLC03151,Specificity_I_00100, 1, 0.23, 0.236, 0.244 | PDLC03151,Specificity_I_00100, 2, 0.04, 0.199, 0.206 | PDLC03153,Specificity_I_00102, 1, 180, 0.072, 0.079 | PDLC03153,Specificity_I_00102, 2, 2.2, 0.153, 0.168 | PDLC03154,Specificity_I_00103, 1, 1.2, 0.164, 0.182 | PDLC03154,Specificity_I_00103, 2, 0.49, 0.14, 0.158 | PDLC03156,Specificity_I_00105, 1, 0.00054, 0.227, 0.254 | PDLC03156,Specificity_I_00105, 2, 1.1, 0.17, 0.186 | PDLC03157,Specificity_I_00106, 1, 0.0053, 0.177, 0.215 | PDLC03158,Specificity_I_00107, 1, 1.6e-20, 0.655, 0.688 | PDLC03159,Specificity_I_00108, 1, 21, 0.116, 0.1 | PDLC03159,Specificity_I_00108, 2, 2.9, 0.203, 0.183 | PDLC03160,Specificity_I_00109, 1, 1.9e-06, 0.352, 0.42 | PDLC03160,Specificity_I_00109, 2, 0.013, 0.389, 0.466 | PDLC03162,Specificity_I_00111, 1, 1.1e-16, 0.41, 0.415 | PDLC03162,Specificity_I_00111, 2, 8e-11, 0.262, 0.283 | PDLC03163,Specificity_I_00112, 1, 530, 0.028, 0.03 | PDLC03163,Specificity_I_00112, 2, 0.27, 0.105, 0.111 | PDLC03164,Specificity_I_00113, 1, 0.018, 0.255, 0.298 | PDLC03164,Specificity_I_00113, 2, 4, 0.061, 0.066 | PDLC03164,Specificity_I_00113, 3, 0.0026, 0.194, 0.23 | PDLC03165,Specificity_I_00114, 1, 9e	PDLC03105, Specificity_I_00054, 1.1e-121, 0.928, 0.984 | PDLC03072, Specificity_I_00021, 3.6e-77, 0.917, 0.98 | PDLC03090, Specificity_I_00039, 2.3e-66, 0.906, 0.991 | PDLC03174, Specificity_I_00123, 1.7e-57, 0.913, 0.934 | PDLC03083, Specificity_I_00032, 5.2e-53, 0.57, 0.36
GCF_024126355.1_ASM2412635v1::NZ_CP099797.1:2413370-2436015	RM_type_I	GCF_024126355.1_ASM2412635v1::NZ_CP099797.1:2413370-2436015_8	PDLC03040	REase_I_00001	REase_I	3.4e-43	5.1e-43	0.549	0.58	8833	12273	+	8833 12273 1 ID=411_8;partial=00;start_type=ATG;rbs_motif=GGAG/GAGG;rbs_spacer=5-10bp;gc_cont=0.591	8	13	PDLC03040,REase_I_00001, 1, 5.1e-43, 0.549, 0.58 | PDLC03041,REase_I_00002, 1, 2000, 0.016, 0.016 | PDLC03041,REase_I_00002, 2, 5.7e-08, 0.137, 0.149 | PDLC03041,REase_I_00002, 3, 150, 0.017, 0.018 | PDLC03041,REase_I_00002, 4, 3.9e-07, 0.075, 0.081 | PDLC03044,REase_I_00005, 1, 6e-09, 0.422, 0.421 | PDLC03044,REase_I_00005, 2, 1.1e-08, 0.085, 0.096 | PDLC03045,REase_I_00006, 1, 12, 0.137, 0.156 | PDLC03045,REase_I_00006, 2, 61, 0.071, 0.081 | PDLC03045,REase_I_00006, 3, 2e-04, 0.092, 0.112 | PDLC03046,REase_I_00007, 1, 20, 0.043, 0.048 | PDLC03046,REase_I_00007, 2, 0.14, 0.077, 0.084 | PDLC03046,REase_I_00007, 3, 2.2e-05, 0.058, 0.064 | PDLC03048,REase_I_00009, 1, 7.3e-12, 0.274, 0.305 | PDLC03048,REase_I_00009, 2, 6, 0.126, 0.135 | PDLC03048,REase_I_00009, 3, 1.1e-09, 0.089, 0.103	PDLC03040, REase_I_00001, 5.1e-43, 0.549, 0.58 | PDLC03048, REase_I_00009, 7.3e-12, 0.274, 0.305 | PDLC03044, REase_I_00005, 6e-09, 0.422, 0.421 | PDLC03041, REase_I_00002, 5.7e-08, 0.137, 0.149 | PDLC03046, REase_I_00007, 2.2e-05, 0.058, 0.064
GCF_024266805.1_ASM2426680v1::NZ_CP100653.1:2479589-2518368	DMS_other	GCF_024266805.1_ASM2426680v1::NZ_CP100653.1:2479589-2518368_7	PDLC02575	DrmA_00009	DrmA	6.1e-193	2.7e-113	0.387	0.515	8328	11519	+	8328 11519 1 ID=412_7;partial=00;start_type=ATG;rbs_motif=GGAG/GAGG;rbs_spacer=5-10bp;gc_cont=0.586	7	24	PDLC02567,DrmA_00001, 1, 2, 0.065, 0.041 | PDLC02567,DrmA_00001, 2, 5.4e-47, 0.438, 0.278 | PDLC02567,DrmA_00001, 3, 1.8e-71, 0.39, 0.254 | PDLC02568,DrmA_00002, 1, 0.043, 0.073, 0.154 | PDLC02568,DrmA_00002, 2, 4.8e-78, 0.358, 0.661 | PDLC02569,DrmA_00003, 1, 0.011, 0.06, 0.058 | PDLC02570,DrmA_00004, 1, 0.67, 0.049, 0.06 | PDLC02571,DrmA_00005, 1, 1.8e-81, 0.518, 0.458 | PDLC02571,DrmA_00005, 2, 3.2e-08, 0.038, 0.031 | PDLC02571,DrmA_00005, 3, 1.5e-94, 0.342, 0.296 | PDLC02573,DrmA_00007, 1, 510, 0.177, 0.161 | PDLC02573,DrmA_00007, 2, 220, 0.097, 0.112 | PDLC02573,DrmA_00007, 3, 2.9e-05, 0.076, 0.076 | PDLC02574,DrmA_00008, 1, 4.6e-41, 0.161, 0.647 | PDLC02575,DrmA_00009, 1, 1.2e-77, 0.306, 0.411 | PDLC02575,DrmA_00009, 2, 2.7e-113, 0.387, 0.515 | PDLC02576,DrmA_00010, 1, 5.9e-18, 0.208, 0.184 | PDLC02576,DrmA_00010, 2, 1.9e-07, 0.1, 0.086 | PDLC02576,DrmA_00010, 3, 2.3e-16, 0.14, 0.118 | PDLC02577,DrmA_00011, 1, 4.4e-19, 0.148, 0.255 | PDLC02577,DrmA_00011, 2, 4.5e-76, 0.289, 0.478 | PDLC02859,DpdF_00005, 1, 0.2, 0.053, 0.103 | PDLC02893,DpdJ_00001, 1, 0.096, 0.086, 0.107 | PDLC02893,DpdJ_00001, 2, 0.24, 0.068, 0.082 | PDLC02896,DpdJ_00004, 1, 2.4e-05, 0.199, 0.133 | PDLC02896,DpdJ_00004, 2, 2.8, 0.064, 0.046 | PDLC02898,DpdJ_00006, 1, 0.14, 0.048, 0.101	PDLC02575, DrmA_00009, 2.7e-113, 0.387, 0.515 | PDLC02571, DrmA_00005, 1.5e-94, 0.342, 0.296 | PDLC02568, DrmA_00002, 4.8e-78, 0.358, 0.661 | PDLC02577, DrmA_00011, 4.5e-76, 0.289, 0.478 | PDLC02567, DrmA_00001, 1.8e-71, 0.39, 0.254
GCF_024266805.1_ASM2426680v1::NZ_CP100653.1:2479589-2518368	DMS_other	GCF_024266805.1_ASM2426680v1::NZ_CP100653.1:2479589-2518368_8	PDLC02583	DrmB_00006	DrmB	5e-82	2.6e-81	0.966	0.992	11509	13368	+	11509 13368 1 ID=412_8;partial=00;start_type=ATG;rbs_motif=AGGA;rbs_spacer=5-10bp;gc_cont=0.569	8	24	PDLC02579,DrmB_00002, 1, 8.4e-62, 0.461, 0.924 | PDLC02582,DrmB_00005, 1, 1.1e-10, 0.215, 0.18 | PDLC02583,DrmB_00006, 1, 2.6e-81, 0.966, 0.992 | PDLC02584,DrmB_00007, 1, 1.3e-66, 0.663, 0.93	PDLC02583, DrmB_00006, 2.6e-81, 0.966, 0.992 | PDLC02584, DrmB_00007, 1.3e-66, 0.663, 0.93 | PDLC02579, DrmB_00002, 8.4e-62, 0.461, 0.924 | PDLC02582, DrmB_00005, 1.1e-10, 0.215, 0.18
GCF_024266805.1_ASM2426680v1::NZ_CP100653.1:2479589-2518368	mza	GCF_024266805.1_ASM2426680v1::NZ_CP100653.1:2479589-2518368_12	PDLC02207	MzaE_00001	MzaE	1.1e-214	1.2e-214	0.99	0.988	16349	18157	-	16349 18157 -1 ID=412_12;partial=00;start_type=ATG;rbs_motif=AGGAG;rbs_spacer=5-10bp;gc_cont=0.537	12	24	PDLC02207,MzaE_00001, 1, 1.2e-214, 0.99, 0.988	PDLC02207, MzaE_00001, 1.2e-214, 0.99, 0.988
GCF_024266805.1_ASM2426680v1::NZ_CP100653.1:2479589-2518368	mza	GCF_024266805.1_ASM2426680v1::NZ_CP100653.1:2479589-2518368_13	PDLC02206	MzaD_00001	MzaD	3.6e-63	4.1e-63	0.962	0.95	18157	19173	-	18157 19173 -1 ID=412_13;partial=00;start_type=ATG;rbs_motif=GGAG/GAGG;rbs_spacer=5-10bp;gc_cont=0.575	13	24	PDLC02206,MzaD_00001, 1, 4.1e-63, 0.962, 0.95	PDLC02206, MzaD_00001, 4.1e-63, 0.962, 0.95
GCF_024266805.1_ASM2426680v1::NZ_CP100653.1:2479589-2518368	mza	GCF_024266805.1_ASM2426680v1::NZ_CP100653.1:2479589-2518368_14	PDLC02205	MzaC_00001	MzaC	0	0	0.994	0.991	19157	22000	-	19157 22000 -1 ID=412_14;partial=00;start_type=ATG;rbs_motif=AGGAG;rbs_spacer=5-10bp;gc_cont=0.558	14	24	PDLC02205,MzaC_00001, 1, 0, 0.994, 0.991	PDLC02205, MzaC_00001, 0, 0.994, 0.991
GCF_024266805.1_ASM2426680v1::NZ_CP100653.1:2479589-2518368	mza	GCF_024266805.1_ASM2426680v1::NZ_CP100653.1:2479589-2518368_15	PDLC02204	MzaB_00001	MzaB	5.2e-205	6.3e-205	0.978	0.976	22014	23504	-	22014 23504 -1 ID=412_15;partial=00;start_type=ATG;rbs_motif=AGGA;rbs_spacer=5-10bp;gc_cont=0.571	15	24	PDLC02204,MzaB_00001, 1, 6.3e-205, 0.978, 0.976	PDLC02204, MzaB_00001, 6.3e-205, 0.978, 0.976
GCF_024266915.1_ASM2426691v1::NZ_CP097709.1:2630866-2718188	RM_type_I	GCF_024266915.1_ASM2426691v1::NZ_CP097709.1:2630866-2718188_33	PDLC03019	MTase_I_00002	MTase_I	7.1e-181	1.4e-180	0.814	0.534	33036	34970	+	33036 34970 1 ID=413_33;partial=00;start_type=ATG;rbs_motif=GGAG/GAGG;rbs_spacer=5-10bp;gc_cont=0.636	33	85	PDLC03018,MTase_I_00001, 1, 9.1e-09, 0.098, 0.081 | PDLC03018,MTase_I_00001, 2, 0.7, 0.087, 0.075 | PDLC03018,MTase_I_00001, 3, 15, 0.082, 0.068 | PDLC03019,MTase_I_00002, 1, 1.4e-180, 0.814, 0.534 | PDLC03020,MTase_I_00003, 1, 2.1e-42, 0.575, 0.941 | PDLC03021,MTase_I_00004, 1, 2.2e-40, 0.598, 0.762 | PDLC03022,MTase_I_00005, 1, 5.6e-78, 0.75, 0.554 | PDLC03025,MTase_I_00008, 1, 1.6e-20, 0.38, 0.434 | PDLC03026,MTase_I_00009, 1, 7e-34, 0.471, 0.632 | PDLC03027,MTase_I_00010, 1, 2.9e-09, 0.06, 0.048 | PDLC03027,MTase_I_00010, 2, 1.5e-59, 0.636, 0.491 | PDLC03028,MTase_I_00011, 1, 1.3e-56, 0.82, 0.415 | PDLC03029,MTase_I_00012, 1, 1.4e-44, 0.673, 0.667 | PDLC03030,MTase_I_00013, 1, 0.01, 0.133, 0.118 | PDLC03030,MTase_I_00013, 2, 640, 0.095, 0.088 | PDLC03031,MTase_I_00014, 1, 1.4e-87, 0.746, 0.576 | PDLC03032,MTase_I_00015, 1, 9.4e-07, 0.059, 0.038 | PDLC03032,MTase_I_00015, 2, 2e-40, 0.626, 0.394 | PDLC03033,MTase_I_00016, 1, 6.7e-31, 0.597, 0.702 | PDLC03034,MTase_I_00017, 1, 0.0043, 0.091, 0.085 | PDLC03034,MTase_I_00017, 2, 32, 0.082, 0.076 | PDLC03035,MTase_I_00018, 1, 3.3e-102, 0.691, 0.662 | PDLC03035,MTase_I_00018, 2, 3e-13, 0.116, 0.115 | PDLC03036,MTase_I_00019, 1, 4.7e-13, 0.344, 0.367 | PDLC03037,MTase_I_00020, 1, 3.9e-28, 0.47, 0.385 | PDLC03037,MTase_I_00020, 2, 0.0096, 0.09, 0.077 | PDLC03038,MTase_I_00021, 1, 6e-60, 0.679, 0.465 | PDLC03039,MTase_I_00022, 1, 1e-53, 0.757, 0.64	PDLC03019, MTase_I_00002, 1.4e-180, 0.814, 0.534 | PDLC03035, MTase_I_00018, 3.3e-102, 0.691, 0.662 | PDLC03031, MTase_I_00014, 1.4e-87, 0.746, 0.576 | PDLC03022, MTase_I_00005, 5.6e-78, 0.75, 0.554 | PDLC03038, MTase_I_00021, 6e-60, 0.679, 0.465
GCF_024266915.1_ASM2426691v1::NZ_CP097709.1:2630866-2718188	RM_type_I	GCF_024266915.1_ASM2426691v1::NZ_CP097709.1:2630866-2718188_34	PDLC03086	Specificity_I_00035	Specificity_I	3.7e-109	4.4e-109	0.937	0.91	34960	36237	+	34960 36237 1 ID=413_34;partial=00;start_type=ATG;rbs_motif=GGAGG;rbs_spacer=5-10bp;gc_cont=0.540	34	85	PDLC03019,MTase_I_00002, 1, 2.4e-78, 0.979, 0.447 | PDLC03032,MTase_I_00015, 1, 0.06, 0.192, 0.082 | PDLC03032,MTase_I_00015, 2, 16, 0.256, 0.105 | PDLC03052,Specificity_I_00001, 1, 1.2e-16, 0.455, 0.418 | PDLC03052,Specificity_I_00001, 2, 3.1e-16, 0.477, 0.461 | PDLC03054,Specificity_I_00003, 1, 4.1e-05, 0.153, 0.152 | PDLC03054,Specificity_I_00003, 2, 1700, 0.049, 0.052 | PDLC03054,Specificity_I_00003, 3, 1600, 0.094, 0.092 | PDLC03055,Specificity_I_00004, 1, 0.00047, 0.171, 0.172 | PDLC03055,Specificity_I_00004, 2, 0.0022, 0.103, 0.11 | PDLC03057,Specificity_I_00006, 1, 2.4e-10, 0.317, 0.314 | PDLC03057,Specificity_I_00006, 2, 1.9, 0.136, 0.14 | PDLC03058,Specificity_I_00007, 1, 0.012, 0.195, 0.211 | PDLC03058,Specificity_I_00007, 2, 28, 0.054, 0.059 | PDLC03059,Specificity_I_00008, 1, 0.52, 0.34, 0.34 | PDLC03059,Specificity_I_00008, 2, 4.1e-05, 0.474, 0.524 | PDLC03060,Specificity_I_00009, 1, 0.84, 0.16, 0.173 | PDLC03060,Specificity_I_00009, 2, 280, 0.211, 0.231 | PDLC03062,Specificity_I_00011, 1, 0.028, 0.237, 0.235 | PDLC03062,Specificity_I_00011, 2, 32, 0.359, 0.371 | PDLC03063,Specificity_I_00012, 1, 1.1e-08, 0.155, 0.179 | PDLC03063,Specificity_I_00012, 2, 5.1e-51, 0.46, 0.531 | PDLC03064,Specificity_I_00013, 1, 3.1e-07, 0.453, 0.452 | PDLC03064,Specificity_I_00013, 2, 0.68, 0.27, 0.279 | PDLC03066,Specificity_I_00015, 1, 7.7e-84, 0.923, 0.882 | PDLC03068,Specificity_I_00017, 1, 1.3e-74, 0.986, 0.983 | PDLC03069,Specificity_I_00018, 1, 5.7e-12, 0.406, 0.447 | PDLC03069,Specificity_I_00018, 2, 1.2, 0.298, 0.344 | PDLC03070,Specificity_I_00019, 1, 1.3e-05, 0.399, 0.395 | PDLC03070,Specificity_I_00019, 2, 960, 0.11, 0.11 | PDLC03071,Specificity_I_00020, 1, 0.058, 0.183, 0.181 | PDLC03071,Specificity_I_00020, 2, 920, 0.162, 0.16 | PDLC03072,Specificity_I_00021, 1, 8.1e-09, 0.378, 0.359 | PDLC03072,Specificity_I_00021, 2, 1e-06, 0.441, 0.46 | PDLC03073,Specificity_I_00022, 1, 4.3e-15, 0.385, 0.364 | PDLC03073,Specificity_I_00022, 2, 1.9e-06, 0.359, 0.38 | PDLC03074,Specificity_I_00023, 1, 0.14, 0.122, 0.598 | PDLC03074,Specificity_I_00023, 2, 7.2, 0.291, 0.326 | PDLC03076,Specificity_I_00025, 1, 0.077, 0.138, 0.121 | PDLC03076,Specificity_I_00025, 2, 0.0014, 0.371, 0.342 | PDLC03077,Specificity_I_00026, 1, 4e-07, 0.387, 0.379 | PDLC03077,Specificity_I_00026, 2, 0.0024, 0.329, 0.355 | PDLC03078,Specificity_I_00027, 1, 1.3e-07, 0.394, 0.399 | PDLC03078,Specificity_I_00027, 2, 0.0043, 0.35, 0.384 | PDLC03079,Specificity_I_00028, 1, 1.3e-07, 0.434, 0.402 | PDLC03079,Specificity_I_00028, 2, 0.00032, 0.423, 0.419 | PDLC03080,Specificity_I_00029, 1, 1.8, 0.192, 0.155 | PDLC03080,Specificity_I_00029, 2, 8.9, 0.211, 0.155 | PDLC03082,Specificity_I_00031, 1, 2.7e-17, 0.291, 0.337 | PDLC03082,Specificity_I_00031, 2, 120, 0.063, 0.076 | PDLC03082,Specificity_I_00031, 3, 0.17, 0.063, 0.073 | PDLC03084,Specificity_I_00033, 1, 1e-07, 0.43, 0.431 | PDLC03084,Specificity_I_00033, 2, 7.8, 0.209, 0.23 | PDLC03085,Specificity_I_00034, 1, 0.058, 0.174, 0.699 | PDLC03086,Specificity_I_00035, 1, 4.4e-109, 0.937, 0.91 | PDLC03087,Specificity_I_00036, 1, 4.5e-17, 0.446, 0.455 | PDLC03087,Specificity_I_00036, 2, 2.1e-11, 0.444, 0.483 | PDLC03089,Specificity_I_00038, 1, 6.4e-83, 0.993, 0.978 | PDLC03090,Specificity_I_00039, 1, 2.2e-07, 0.362, 0.343 | PDLC03090,Specificity_I_00039, 2, 8.6e-06, 0.345, 0.357 | PDLC03091,Specificity_I_00040, 1, 0.45, 0.239, 0.21 | PDLC03091,Specificity_I_00040, 2, 9.6e-06, 0.31, 0.31 | PDLC03092,Specificity_I_00041, 1, 2.6, 0.164, 0.184 | PDLC03092,Specificity_I_00041, 2, 1.2e-39, 0.737, 0.748 | PDLC03094,Specificity_I_00043, 1, 0.031, 0.197, 0.219 | PDLC03094,Specificity_I_00043, 2, 630, 0.178, 0.188 | PDLC03096,Specificity_I_00045, 1, 1e-04, 0.373, 0.239 | PDLC03096,Specificity_I_00045, 2, 6.4e-08, 0.406, 0.284 | PDLC03098,Specificity_I_00047, 1, 2.1e-09, 0.394, 0.352 | PDLC03098,Specificity_I_00047, 2, 4.9e-08, 0.465, 0.456 | PDLC03099,Specificity_I_00048, 1, 1.5e-54, 0.737, 0.758 | PDLC03100,Specificity_I_00049, 1, 1.3e-16, 0.453, 0.495 | PDLC03100,Specificity_I_00049, 2, 4.6e-08, 0.432, 0.505 | PDLC03101,Specificity_I_00050, 1, 2.1e-12, 0.427, 0.433 | PDLC03101,Specificity_I_00050, 2, 0.00042, 0.34, 0.38 | PDLC03102,Specificity_I_00051, 1, 0.16, 0.141, 0.16 | PDLC03103,Specificity_I_00052, 1, 0.00057, 0.312, 0.329 | PDLC03103,Specificity_I_00052, 2, 0.87, 0.225, 0.247 | PDLC03104,Specificity_I_00053, 1, 0.00017, 0.115, 0.118 | PDLC03104,Specificity_I_00053, 2, 4.4e-05, 0.153, 0.157 | PDLC03105,Specificity_I_00054, 1, 2e-09, 0.354, 0.324 | PDLC03105,Specificity_I_00054, 2, 4.7e-09, 0.369, 0.375 | PDLC03106,Specificity_I_00055, 1, 4.2, 0.249, 0.245 | PDLC03106,Specificity_I_00055, 2, 1.7, 0.225, 0.197 | PDLC03107,Specificity_I_00056, 1, 1.7e-12, 0.423, 0.449 | PDLC03107,Specificity_I_00056, 2, 7.2e-12, 0.352, 0.393 | PDLC03108,Specificity_I_00057, 1, 1.7e-09, 0.401, 0.365 | PDLC03108,Specificity_I_00057, 2, 6.3e-13, 0.765, 0.686 | PDLC03109,Specificity_I_00058, 1, 2e-04, 0.303, 0.228 | PDLC03109,Specificity_I_00058, 2, 210, 0.056, 0.041 | PDLC03109,Specificity_I_00058, 3, 0.012, 0.15, 0.105 | PDLC03110,Specificity_I_00059, 1, 3.9e-11, 0.439, 0.3 | PDLC03111,Specificity_I_00060, 1, 0.0014, 0.181, 0.367 | PDLC03112,Specificity_I_00061, 1, 8e-08, 0.256, 0.291 | PDLC03112,Specificity_I_00061, 2, 5.5e-10, 0.3, 0.333 | PDLC03113,Specificity_I_00062, 1, 2.7e-07, 0.352, 0.346 | PDLC03113,Specificity_I_00062, 2, 110, 0.19, 0.206 | PDLC03113,Specificity_I_00062, 3, 1.6, 0.209, 0.211 | PDLC03116,Specificity_I_00065, 1, 1.2, 0.183, 0.191 | PDLC03116,Specificity_I_00065, 2, 0.1, 0.115, 0.12 | PDLC03116,Specificity_I_00065, 3, 2900, 0.204, 0.208 | PDLC03117,Specificity_I_00066, 1, 1e-04, 0.254, 0.205 | PDLC03117,Specificity_I_00066, 2, 2.5, 0.209, 0.187 | PDLC03118,Specificity_I_00067, 1, 0.07, 0.366, 0.368 | PDLC03118,Specificity_I_00067, 2, 1900, 0.035, 0.036 | PDLC03118,Specificity_I_00067, 3, 140, 0.237, 0.243 | PDLC03119,Specificity_I_00068, 1, 4.9e-09, 0.308, 0.341 | PDLC03119,Specificity_I_00068, 2, 0.63, 0.167, 0.191 | PDLC03121,Specificity_I_00070, 1, 82, 0.181, 0.191 | PDLC03121,Specificity_I_00070, 2, 0.15, 0.131, 0.143 | PDLC03123,Specificity_I_00072, 1, 2.4e-05, 0.183, 0.195 | PDLC03123,Specificity_I_00072, 2, 110, 0.096, 0.102 | PDLC03123,Specificity_I_00072, 3, 0.0054, 0.251, 0.262 | PDLC03124,Specificity_I_00073, 1, 2e-14, 0.43, 0.443 | PDLC03124,Specificity_I_00073, 2, 0.023, 0.343, 0.385 | PDLC03125,Specificity_I_00074, 1, 0.0059, 0.249, 0.264 | PDLC03126,Specificity_I_00075, 1, 7.1e-23, 0.404, 0.246 | PDLC03126,Specificity_I_00075, 2, 0.5, 0.146, 0.784 | PDLC03127,Specificity_I_00076, 1, 8.5e-08, 0.324, 0.235 | PDLC03127,Specificity_I_00076, 2, 0.0057, 0.451, 0.37 | PDLC03128,Specificity_I_00077, 1, 0.15, 0.298, 0.316 | PDLC03129,Specificity_I_00078, 1, 1.5e-05, 0.218, 0.216 | PDLC03129,Specificity_I_00078, 2, 38, 0.162, 0.172 | PDLC03130,Specificity_I_00079, 1, 8.5e-14, 0.249, 0.24 | PDLC03130,Specificity_I_00079, 2, 0.028, 0.171, 0.163 | PDLC03131,Specificity_I_00080, 1, 0.043, 0.092, 0.089 | PDLC03132,Specificity_I_00081, 1, 7.1e-07, 0.209, 0.217 | PDLC03132,Specificity_I_00081, 2, 5e-06, 0.143, 0.158 | PDLC03133,Specificity_I_00082, 1, 0.19, 0.174, 0.177 | PDLC03133,Specificity_I_00082, 2, 62, 0.117, 0.12 | PDLC03134,Specificity_I_00083, 1, 8.7e-08, 0.439, 0.428 | PDLC03134,Specificity_I_00083, 2, 0.00069, 0.46, 0.479 | PDLC03135,Specificity_I_00084, 1, 2.8e-19, 0.62, 0.429 | PDLC03136,Specificity_I_00085, 1, 8.9e-57, 0.725, 0.927 | PDLC03138,Specificity_I_00087, 1, 1e-14, 0.66, 0.551 | PDLC03139,Specificity_I_00088, 1, 0.17, 0.157, 0.152 | PDLC03143,Specificity_I_00092, 1, 0.0059, 0.153, 0.138 | PDLC03144,Specificity_I_00093, 1, 3.1e-06, 0.228, 0.253 | PDLC03144,Specificity_I_00093, 2, 0.0017, 0.347, 0.361 | PDLC03146,Specificity_I_00095, 1, 2.1e-08, 0.305, 0.307 | PDLC03146,Specificity_I_00095, 2, 0.064, 0.239, 0.229 | PDLC03147,Specificity_I_00096, 1, 1.4e-23, 0.425, 0.42 | PDLC03147,Specificity_I_00096, 2, 2500, 0.089, 0.088 | PDLC03148,Specificity_I_00097, 1, 3e-12, 0.425, 0.395 | PDLC03148,Specificity_I_00097, 2, 3.1, 0.148, 0.139 | PDLC03149,Specificity_I_00098, 1, 0.0052, 0.164, 0.175 | PDLC03149,Specificity	PDLC03086, Specificity_I_00035, 4.4e-109, 0.937, 0.91 | PDLC03066, Specificity_I_00015, 7.7e-84, 0.923, 0.882 | PDLC03089, Specificity_I_00038, 6.4e-83, 0.993, 0.978 | PDLC03019, MTase_I_00002, 2.4e-78, 0.979, 0.447 | PDLC03068, Specificity_I_00017, 1.3e-74, 0.986, 0.983
GCF_024266915.1_ASM2426691v1::NZ_CP097709.1:2630866-2718188	RM_type_I	GCF_024266915.1_ASM2426691v1::NZ_CP097709.1:2630866-2718188_37	PDLC03040	REase_I_00001	REase_I	0	0	0.993	0.987	38364	41465	+	38364 41465 1 ID=413_37;partial=00;start_type=ATG;rbs_motif=GGA/GAG/AGG;rbs_spacer=5-10bp;gc_cont=0.615	37	85	PDLC03040,REase_I_00001, 1, 0, 0.993, 0.987 | PDLC03041,REase_I_00002, 1, 1.2e-08, 0.13, 0.128 | PDLC03041,REase_I_00002, 2, 1.3e-38, 0.313, 0.273 | PDLC03041,REase_I_00002, 3, 5e-20, 0.081, 0.076 | PDLC03043,REase_I_00004, 1, 7.4e-08, 0.091, 0.3 | PDLC03044,REase_I_00005, 1, 6.1e-50, 0.506, 0.481 | PDLC03044,REase_I_00005, 2, 4.6e-16, 0.078, 0.079 | PDLC03044,REase_I_00005, 3, 3.7, 0.133, 0.14 | PDLC03045,REase_I_00006, 1, 3.4e-09, 0.309, 0.292 | PDLC03045,REase_I_00006, 2, 8e-07, 0.048, 0.049 | PDLC03045,REase_I_00006, 3, 1300, 0.053, 0.055 | PDLC03045,REase_I_00006, 4, 330, 0.059, 0.059 | PDLC03046,REase_I_00007, 1, 2.6e-14, 0.194, 0.194 | PDLC03046,REase_I_00007, 2, 3.9, 0.065, 0.073 | PDLC03046,REase_I_00007, 3, 1.8e-12, 0.064, 0.064 | PDLC03048,REase_I_00009, 1, 1.3e-33, 0.304, 0.315 | PDLC03048,REase_I_00009, 2, 0.015, 0.074, 0.086 | PDLC03048,REase_I_00009, 3, 4e-16, 0.085, 0.089 | PDLC03048,REase_I_00009, 4, 690, 0.062, 0.067	PDLC03040, REase_I_00001, 0, 0.993, 0.987 | PDLC03044, REase_I_00005, 6.1e-50, 0.506, 0.481 | PDLC03041, REase_I_00002, 1.3e-38, 0.313, 0.273 | PDLC03048, REase_I_00009, 1.3e-33, 0.304, 0.315 | PDLC03046, REase_I_00007, 2.6e-14, 0.194, 0.194
GCF_024266935.1_ASM2426693v1::NZ_CP097710.1:2631969-2719291	RM_type_I	GCF_024266935.1_ASM2426693v1::NZ_CP097710.1:2631969-2719291_33	PDLC03019	MTase_I_00002	MTase_I	7.1e-181	1.4e-180	0.814	0.534	33036	34970	+	33036 34970 1 ID=414_33;partial=00;start_type=ATG;rbs_motif=GGAG/GAGG;rbs_spacer=5-10bp;gc_cont=0.636	33	85	PDLC03018,MTase_I_00001, 1, 9.1e-09, 0.098, 0.081 | PDLC03018,MTase_I_00001, 2, 0.7, 0.087, 0.075 | PDLC03018,MTase_I_00001, 3, 15, 0.082, 0.068 | PDLC03019,MTase_I_00002, 1, 1.4e-180, 0.814, 0.534 | PDLC03020,MTase_I_00003, 1, 2.1e-42, 0.575, 0.941 | PDLC03021,MTase_I_00004, 1, 2.2e-40, 0.598, 0.762 | PDLC03022,MTase_I_00005, 1, 5.6e-78, 0.75, 0.554 | PDLC03025,MTase_I_00008, 1, 1.6e-20, 0.38, 0.434 | PDLC03026,MTase_I_00009, 1, 7e-34, 0.471, 0.632 | PDLC03027,MTase_I_00010, 1, 2.9e-09, 0.06, 0.048 | PDLC03027,MTase_I_00010, 2, 1.5e-59, 0.636, 0.491 | PDLC03028,MTase_I_00011, 1, 1.3e-56, 0.82, 0.415 | PDLC03029,MTase_I_00012, 1, 1.4e-44, 0.673, 0.667 | PDLC03030,MTase_I_00013, 1, 0.01, 0.133, 0.118 | PDLC03030,MTase_I_00013, 2, 640, 0.095, 0.088 | PDLC03031,MTase_I_00014, 1, 1.4e-87, 0.746, 0.576 | PDLC03032,MTase_I_00015, 1, 9.4e-07, 0.059, 0.038 | PDLC03032,MTase_I_00015, 2, 2e-40, 0.626, 0.394 | PDLC03033,MTase_I_00016, 1, 6.7e-31, 0.597, 0.702 | PDLC03034,MTase_I_00017, 1, 0.0043, 0.091, 0.085 | PDLC03034,MTase_I_00017, 2, 32, 0.082, 0.076 | PDLC03035,MTase_I_00018, 1, 3.3e-102, 0.691, 0.662 | PDLC03035,MTase_I_00018, 2, 3e-13, 0.116, 0.115 | PDLC03036,MTase_I_00019, 1, 4.7e-13, 0.344, 0.367 | PDLC03037,MTase_I_00020, 1, 3.9e-28, 0.47, 0.385 | PDLC03037,MTase_I_00020, 2, 0.0096, 0.09, 0.077 | PDLC03038,MTase_I_00021, 1, 6e-60, 0.679, 0.465 | PDLC03039,MTase_I_00022, 1, 1e-53, 0.757, 0.64	PDLC03019, MTase_I_00002, 1.4e-180, 0.814, 0.534 | PDLC03035, MTase_I_00018, 3.3e-102, 0.691, 0.662 | PDLC03031, MTase_I_00014, 1.4e-87, 0.746, 0.576 | PDLC03022, MTase_I_00005, 5.6e-78, 0.75, 0.554 | PDLC03038, MTase_I_00021, 6e-60, 0.679, 0.465
GCF_024266935.1_ASM2426693v1::NZ_CP097710.1:2631969-2719291	RM_type_I	GCF_024266935.1_ASM2426693v1::NZ_CP097710.1:2631969-2719291_34	PDLC03086	Specificity_I_00035	Specificity_I	3.7e-109	4.4e-109	0.937	0.91	34960	36237	+	34960 36237 1 ID=414_34;partial=00;start_type=ATG;rbs_motif=GGAGG;rbs_spacer=5-10bp;gc_cont=0.540	34	85	PDLC03019,MTase_I_00002, 1, 2.4e-78, 0.979, 0.447 | PDLC03032,MTase_I_00015, 1, 0.06, 0.192, 0.082 | PDLC03032,MTase_I_00015, 2, 16, 0.256, 0.105 | PDLC03052,Specificity_I_00001, 1, 1.2e-16, 0.455, 0.418 | PDLC03052,Specificity_I_00001, 2, 3.1e-16, 0.477, 0.461 | PDLC03054,Specificity_I_00003, 1, 4.1e-05, 0.153, 0.152 | PDLC03054,Specificity_I_00003, 2, 1700, 0.049, 0.052 | PDLC03054,Specificity_I_00003, 3, 1600, 0.094, 0.092 | PDLC03055,Specificity_I_00004, 1, 0.00047, 0.171, 0.172 | PDLC03055,Specificity_I_00004, 2, 0.0022, 0.103, 0.11 | PDLC03057,Specificity_I_00006, 1, 2.4e-10, 0.317, 0.314 | PDLC03057,Specificity_I_00006, 2, 1.9, 0.136, 0.14 | PDLC03058,Specificity_I_00007, 1, 0.012, 0.195, 0.211 | PDLC03058,Specificity_I_00007, 2, 28, 0.054, 0.059 | PDLC03059,Specificity_I_00008, 1, 0.52, 0.34, 0.34 | PDLC03059,Specificity_I_00008, 2, 4.1e-05, 0.474, 0.524 | PDLC03060,Specificity_I_00009, 1, 0.84, 0.16, 0.173 | PDLC03060,Specificity_I_00009, 2, 280, 0.211, 0.231 | PDLC03062,Specificity_I_00011, 1, 0.028, 0.237, 0.235 | PDLC03062,Specificity_I_00011, 2, 32, 0.359, 0.371 | PDLC03063,Specificity_I_00012, 1, 1.1e-08, 0.155, 0.179 | PDLC03063,Specificity_I_00012, 2, 5.1e-51, 0.46, 0.531 | PDLC03064,Specificity_I_00013, 1, 3.1e-07, 0.453, 0.452 | PDLC03064,Specificity_I_00013, 2, 0.68, 0.27, 0.279 | PDLC03066,Specificity_I_00015, 1, 7.7e-84, 0.923, 0.882 | PDLC03068,Specificity_I_00017, 1, 1.3e-74, 0.986, 0.983 | PDLC03069,Specificity_I_00018, 1, 5.7e-12, 0.406, 0.447 | PDLC03069,Specificity_I_00018, 2, 1.2, 0.298, 0.344 | PDLC03070,Specificity_I_00019, 1, 1.3e-05, 0.399, 0.395 | PDLC03070,Specificity_I_00019, 2, 960, 0.11, 0.11 | PDLC03071,Specificity_I_00020, 1, 0.058, 0.183, 0.181 | PDLC03071,Specificity_I_00020, 2, 920, 0.162, 0.16 | PDLC03072,Specificity_I_00021, 1, 8.1e-09, 0.378, 0.359 | PDLC03072,Specificity_I_00021, 2, 1e-06, 0.441, 0.46 | PDLC03073,Specificity_I_00022, 1, 4.3e-15, 0.385, 0.364 | PDLC03073,Specificity_I_00022, 2, 1.9e-06, 0.359, 0.38 | PDLC03074,Specificity_I_00023, 1, 0.14, 0.122, 0.598 | PDLC03074,Specificity_I_00023, 2, 7.2, 0.291, 0.326 | PDLC03076,Specificity_I_00025, 1, 0.077, 0.138, 0.121 | PDLC03076,Specificity_I_00025, 2, 0.0014, 0.371, 0.342 | PDLC03077,Specificity_I_00026, 1, 4e-07, 0.387, 0.379 | PDLC03077,Specificity_I_00026, 2, 0.0024, 0.329, 0.355 | PDLC03078,Specificity_I_00027, 1, 1.3e-07, 0.394, 0.399 | PDLC03078,Specificity_I_00027, 2, 0.0043, 0.35, 0.384 | PDLC03079,Specificity_I_00028, 1, 1.3e-07, 0.434, 0.402 | PDLC03079,Specificity_I_00028, 2, 0.00032, 0.423, 0.419 | PDLC03080,Specificity_I_00029, 1, 1.8, 0.192, 0.155 | PDLC03080,Specificity_I_00029, 2, 8.9, 0.211, 0.155 | PDLC03082,Specificity_I_00031, 1, 2.7e-17, 0.291, 0.337 | PDLC03082,Specificity_I_00031, 2, 120, 0.063, 0.076 | PDLC03082,Specificity_I_00031, 3, 0.17, 0.063, 0.073 | PDLC03084,Specificity_I_00033, 1, 1e-07, 0.43, 0.431 | PDLC03084,Specificity_I_00033, 2, 7.8, 0.209, 0.23 | PDLC03085,Specificity_I_00034, 1, 0.058, 0.174, 0.699 | PDLC03086,Specificity_I_00035, 1, 4.4e-109, 0.937, 0.91 | PDLC03087,Specificity_I_00036, 1, 4.5e-17, 0.446, 0.455 | PDLC03087,Specificity_I_00036, 2, 2.1e-11, 0.444, 0.483 | PDLC03089,Specificity_I_00038, 1, 6.4e-83, 0.993, 0.978 | PDLC03090,Specificity_I_00039, 1, 2.2e-07, 0.362, 0.343 | PDLC03090,Specificity_I_00039, 2, 8.6e-06, 0.345, 0.357 | PDLC03091,Specificity_I_00040, 1, 0.45, 0.239, 0.21 | PDLC03091,Specificity_I_00040, 2, 9.6e-06, 0.31, 0.31 | PDLC03092,Specificity_I_00041, 1, 2.6, 0.164, 0.184 | PDLC03092,Specificity_I_00041, 2, 1.2e-39, 0.737, 0.748 | PDLC03094,Specificity_I_00043, 1, 0.031, 0.197, 0.219 | PDLC03094,Specificity_I_00043, 2, 630, 0.178, 0.188 | PDLC03096,Specificity_I_00045, 1, 1e-04, 0.373, 0.239 | PDLC03096,Specificity_I_00045, 2, 6.4e-08, 0.406, 0.284 | PDLC03098,Specificity_I_00047, 1, 2.1e-09, 0.394, 0.352 | PDLC03098,Specificity_I_00047, 2, 4.9e-08, 0.465, 0.456 | PDLC03099,Specificity_I_00048, 1, 1.5e-54, 0.737, 0.758 | PDLC03100,Specificity_I_00049, 1, 1.3e-16, 0.453, 0.495 | PDLC03100,Specificity_I_00049, 2, 4.6e-08, 0.432, 0.505 | PDLC03101,Specificity_I_00050, 1, 2.1e-12, 0.427, 0.433 | PDLC03101,Specificity_I_00050, 2, 0.00042, 0.34, 0.38 | PDLC03102,Specificity_I_00051, 1, 0.16, 0.141, 0.16 | PDLC03103,Specificity_I_00052, 1, 0.00057, 0.312, 0.329 | PDLC03103,Specificity_I_00052, 2, 0.87, 0.225, 0.247 | PDLC03104,Specificity_I_00053, 1, 0.00017, 0.115, 0.118 | PDLC03104,Specificity_I_00053, 2, 4.4e-05, 0.153, 0.157 | PDLC03105,Specificity_I_00054, 1, 2e-09, 0.354, 0.324 | PDLC03105,Specificity_I_00054, 2, 4.7e-09, 0.369, 0.375 | PDLC03106,Specificity_I_00055, 1, 4.2, 0.249, 0.245 | PDLC03106,Specificity_I_00055, 2, 1.7, 0.225, 0.197 | PDLC03107,Specificity_I_00056, 1, 1.7e-12, 0.423, 0.449 | PDLC03107,Specificity_I_00056, 2, 7.2e-12, 0.352, 0.393 | PDLC03108,Specificity_I_00057, 1, 1.7e-09, 0.401, 0.365 | PDLC03108,Specificity_I_00057, 2, 6.3e-13, 0.765, 0.686 | PDLC03109,Specificity_I_00058, 1, 2e-04, 0.303, 0.228 | PDLC03109,Specificity_I_00058, 2, 210, 0.056, 0.041 | PDLC03109,Specificity_I_00058, 3, 0.012, 0.15, 0.105 | PDLC03110,Specificity_I_00059, 1, 3.9e-11, 0.439, 0.3 | PDLC03111,Specificity_I_00060, 1, 0.0014, 0.181, 0.367 | PDLC03112,Specificity_I_00061, 1, 8e-08, 0.256, 0.291 | PDLC03112,Specificity_I_00061, 2, 5.5e-10, 0.3, 0.333 | PDLC03113,Specificity_I_00062, 1, 2.7e-07, 0.352, 0.346 | PDLC03113,Specificity_I_00062, 2, 110, 0.19, 0.206 | PDLC03113,Specificity_I_00062, 3, 1.6, 0.209, 0.211 | PDLC03116,Specificity_I_00065, 1, 1.2, 0.183, 0.191 | PDLC03116,Specificity_I_00065, 2, 0.1, 0.115, 0.12 | PDLC03116,Specificity_I_00065, 3, 2900, 0.204, 0.208 | PDLC03117,Specificity_I_00066, 1, 1e-04, 0.254, 0.205 | PDLC03117,Specificity_I_00066, 2, 2.5, 0.209, 0.187 | PDLC03118,Specificity_I_00067, 1, 0.07, 0.366, 0.368 | PDLC03118,Specificity_I_00067, 2, 1900, 0.035, 0.036 | PDLC03118,Specificity_I_00067, 3, 140, 0.237, 0.243 | PDLC03119,Specificity_I_00068, 1, 4.9e-09, 0.308, 0.341 | PDLC03119,Specificity_I_00068, 2, 0.63, 0.167, 0.191 | PDLC03121,Specificity_I_00070, 1, 82, 0.181, 0.191 | PDLC03121,Specificity_I_00070, 2, 0.15, 0.131, 0.143 | PDLC03123,Specificity_I_00072, 1, 2.4e-05, 0.183, 0.195 | PDLC03123,Specificity_I_00072, 2, 110, 0.096, 0.102 | PDLC03123,Specificity_I_00072, 3, 0.0054, 0.251, 0.262 | PDLC03124,Specificity_I_00073, 1, 2e-14, 0.43, 0.443 | PDLC03124,Specificity_I_00073, 2, 0.023, 0.343, 0.385 | PDLC03125,Specificity_I_00074, 1, 0.0059, 0.249, 0.264 | PDLC03126,Specificity_I_00075, 1, 7.1e-23, 0.404, 0.246 | PDLC03126,Specificity_I_00075, 2, 0.5, 0.146, 0.784 | PDLC03127,Specificity_I_00076, 1, 8.5e-08, 0.324, 0.235 | PDLC03127,Specificity_I_00076, 2, 0.0057, 0.451, 0.37 | PDLC03128,Specificity_I_00077, 1, 0.15, 0.298, 0.316 | PDLC03129,Specificity_I_00078, 1, 1.5e-05, 0.218, 0.216 | PDLC03129,Specificity_I_00078, 2, 38, 0.162, 0.172 | PDLC03130,Specificity_I_00079, 1, 8.5e-14, 0.249, 0.24 | PDLC03130,Specificity_I_00079, 2, 0.028, 0.171, 0.163 | PDLC03131,Specificity_I_00080, 1, 0.043, 0.092, 0.089 | PDLC03132,Specificity_I_00081, 1, 7.1e-07, 0.209, 0.217 | PDLC03132,Specificity_I_00081, 2, 5e-06, 0.143, 0.158 | PDLC03133,Specificity_I_00082, 1, 0.19, 0.174, 0.177 | PDLC03133,Specificity_I_00082, 2, 62, 0.117, 0.12 | PDLC03134,Specificity_I_00083, 1, 8.7e-08, 0.439, 0.428 | PDLC03134,Specificity_I_00083, 2, 0.00069, 0.46, 0.479 | PDLC03135,Specificity_I_00084, 1, 2.8e-19, 0.62, 0.429 | PDLC03136,Specificity_I_00085, 1, 8.9e-57, 0.725, 0.927 | PDLC03138,Specificity_I_00087, 1, 1e-14, 0.66, 0.551 | PDLC03139,Specificity_I_00088, 1, 0.17, 0.157, 0.152 | PDLC03143,Specificity_I_00092, 1, 0.0059, 0.153, 0.138 | PDLC03144,Specificity_I_00093, 1, 3.1e-06, 0.228, 0.253 | PDLC03144,Specificity_I_00093, 2, 0.0017, 0.347, 0.361 | PDLC03146,Specificity_I_00095, 1, 2.1e-08, 0.305, 0.307 | PDLC03146,Specificity_I_00095, 2, 0.064, 0.239, 0.229 | PDLC03147,Specificity_I_00096, 1, 1.4e-23, 0.425, 0.42 | PDLC03147,Specificity_I_00096, 2, 2500, 0.089, 0.088 | PDLC03148,Specificity_I_00097, 1, 3e-12, 0.425, 0.395 | PDLC03148,Specificity_I_00097, 2, 3.1, 0.148, 0.139 | PDLC03149,Specificity_I_00098, 1, 0.0052, 0.164, 0.175 | PDLC03149,Specificity	PDLC03086, Specificity_I_00035, 4.4e-109, 0.937, 0.91 | PDLC03066, Specificity_I_00015, 7.7e-84, 0.923, 0.882 | PDLC03089, Specificity_I_00038, 6.4e-83, 0.993, 0.978 | PDLC03019, MTase_I_00002, 2.4e-78, 0.979, 0.447 | PDLC03068, Specificity_I_00017, 1.3e-74, 0.986, 0.983
GCF_024266935.1_ASM2426693v1::NZ_CP097710.1:2631969-2719291	RM_type_I	GCF_024266935.1_ASM2426693v1::NZ_CP097710.1:2631969-2719291_37	PDLC03040	REase_I_00001	REase_I	0	0	0.993	0.987	38364	41465	+	38364 41465 1 ID=414_37;partial=00;start_type=ATG;rbs_motif=GGA/GAG/AGG;rbs_spacer=5-10bp;gc_cont=0.615	37	85	PDLC03040,REase_I_00001, 1, 0, 0.993, 0.987 | PDLC03041,REase_I_00002, 1, 1.2e-08, 0.13, 0.128 | PDLC03041,REase_I_00002, 2, 1.3e-38, 0.313, 0.273 | PDLC03041,REase_I_00002, 3, 5e-20, 0.081, 0.076 | PDLC03043,REase_I_00004, 1, 7.4e-08, 0.091, 0.3 | PDLC03044,REase_I_00005, 1, 6.1e-50, 0.506, 0.481 | PDLC03044,REase_I_00005, 2, 4.6e-16, 0.078, 0.079 | PDLC03044,REase_I_00005, 3, 3.7, 0.133, 0.14 | PDLC03045,REase_I_00006, 1, 3.4e-09, 0.309, 0.292 | PDLC03045,REase_I_00006, 2, 8e-07, 0.048, 0.049 | PDLC03045,REase_I_00006, 3, 1300, 0.053, 0.055 | PDLC03045,REase_I_00006, 4, 330, 0.059, 0.059 | PDLC03046,REase_I_00007, 1, 2.6e-14, 0.194, 0.194 | PDLC03046,REase_I_00007, 2, 3.9, 0.065, 0.073 | PDLC03046,REase_I_00007, 3, 1.8e-12, 0.064, 0.064 | PDLC03048,REase_I_00009, 1, 1.3e-33, 0.304, 0.315 | PDLC03048,REase_I_00009, 2, 0.015, 0.074, 0.086 | PDLC03048,REase_I_00009, 3, 4e-16, 0.085, 0.089 | PDLC03048,REase_I_00009, 4, 690, 0.062, 0.067	PDLC03040, REase_I_00001, 0, 0.993, 0.987 | PDLC03044, REase_I_00005, 6.1e-50, 0.506, 0.481 | PDLC03041, REase_I_00002, 1.3e-38, 0.313, 0.273 | PDLC03048, REase_I_00009, 1.3e-33, 0.304, 0.315 | PDLC03046, REase_I_00007, 2.6e-14, 0.194, 0.194
GCF_024300845.1_ASM2430084v1::NZ_CP094851.1:2408541-2453898	DMS_other	GCF_024300845.1_ASM2430084v1::NZ_CP094851.1:2408541-2453898_16	PDLC02450	BrxA_00014	BrxA	4.1e-98	4.7e-98	0.892	0.985	10997	11854	+	10997 11854 1 ID=415_16;partial=00;start_type=ATG;rbs_motif=GGA/GAG/AGG;rbs_spacer=11-12bp;gc_cont=0.585	16	36	PDLC02445,BrxA_00009, 1, 0.012, 0.388, 0.431 | PDLC02450,BrxA_00014, 1, 4.7e-98, 0.892, 0.985 | PDLC02453,BrxA_00017, 1, 5.2e-65, 0.864, 0.587 | PDLC02455,BrxA_00019, 1, 5.1e-26, 0.668, 0.85	PDLC02450, BrxA_00014, 4.7e-98, 0.892, 0.985 | PDLC02453, BrxA_00017, 5.2e-65, 0.864, 0.587 | PDLC02455, BrxA_00019, 5.1e-26, 0.668, 0.85 | PDLC02445, BrxA_00009, 0.012, 0.388, 0.431
GCF_024300845.1_ASM2430084v1::NZ_CP094851.1:2408541-2453898	DMS_other	GCF_024300845.1_ASM2430084v1::NZ_CP094851.1:2408541-2453898_17	PDLC02469	BrxB_00011	BrxB	1.2e-67	1.4e-67	0.973	0.973	11847	12392	+	11847 12392 1 ID=415_17;partial=00;start_type=ATG;rbs_motif=GGA/GAG/AGG;rbs_spacer=5-10bp;gc_cont=0.577	17	36	PDLC02462,BrxB_00004, 1, 910, 0.126, 0.114 | PDLC02462,BrxB_00004, 2, 0.011, 0.28, 0.262 | PDLC02466,BrxB_00008, 1, 53, 0.159, 0.157 | PDLC02466,BrxB_00008, 2, 1.4, 0.324, 0.324 | PDLC02469,BrxB_00011, 1, 1.4e-67, 0.973, 0.973	PDLC02469, BrxB_00011, 1.4e-67, 0.973, 0.973 | PDLC02462, BrxB_00004, 0.011, 0.28, 0.262 | PDLC02466, BrxB_00008, 1.4, 0.324, 0.324
GCF_024300845.1_ASM2430084v1::NZ_CP094851.1:2408541-2453898	DMS_other	GCF_024300845.1_ASM2430084v1::NZ_CP094851.1:2408541-2453898_18	PDLC02489	BrxC_00019	BrxC	0	0	0.998	0.998	12416	15880	+	12416 15880 1 ID=415_18;partial=00;start_type=ATG;rbs_motif=GGA/GAG/AGG;rbs_spacer=5-10bp;gc_cont=0.594	18	36	PDLC02471,BrxC_00001, 1, 2e-38, 0.707, 0.685 | PDLC02471,BrxC_00001, 2, 57, 0.119, 0.093 | PDLC02476,BrxC_00006, 1, 4.2e-16, 0.323, 0.323 | PDLC02476,BrxC_00006, 2, 5.4, 0.042, 0.042 | PDLC02479,BrxC_00009, 1, 1.2e-25, 0.43, 0.426 | PDLC02479,BrxC_00009, 2, 1.5e-05, 0.141, 0.141 | PDLC02479,BrxC_00009, 3, 540, 0.04, 0.037 | PDLC02482,BrxC_00012, 1, 0.47, 0.048, 0.045 | PDLC02482,BrxC_00012, 2, 39, 0.109, 0.108 | PDLC02483,BrxC_00013, 1, 1.4e-15, 0.32, 0.314 | PDLC02483,BrxC_00013, 2, 0.00066, 0.04, 0.037 | PDLC02483,BrxC_00013, 3, 1000, 0.048, 0.045 | PDLC02484,BrxC_00014, 1, 0.0047, 0.048, 0.048 | PDLC02484,BrxC_00014, 2, 3.4e-11, 0.304, 0.306 | PDLC02486,BrxC_00016, 1, 1.8e-23, 0.426, 0.403 | PDLC02486,BrxC_00016, 2, 280, 0.039, 0.036 | PDLC02486,BrxC_00016, 3, 7.1, 0.04, 0.038 | PDLC02486,BrxC_00016, 4, 85, 0.106, 0.099 | PDLC02489,BrxC_00019, 1, 0, 0.998, 0.998 | PDLC02490,BrxC_00020, 1, 0.034, 0.049, 0.049 | PDLC02491,BrxC_00021, 1, 1.1e-13, 0.397, 0.602 | PDLC02493,BrxC_00023, 1, 1.6e-06, 0.058, 0.052 | PDLC02493,BrxC_00023, 2, 0.15, 0.063, 0.061	PDLC02489, BrxC_00019, 0, 0.998, 0.998 | PDLC02471, BrxC_00001, 2e-38, 0.707, 0.685 | PDLC02479, BrxC_00009, 1.2e-25, 0.43, 0.426 | PDLC02486, BrxC_00016, 1.8e-23, 0.426, 0.403 | PDLC02476, BrxC_00006, 4.2e-16, 0.323, 0.323
GCF_024300845.1_ASM2430084v1::NZ_CP094851.1:2408541-2453898	DMS_other	GCF_024300845.1_ASM2430084v1::NZ_CP094851.1:2408541-2453898_19	PDLC02528	PglX_00014	PglX	0	0	0.995	0.992	16041	19343	+	16041 19343 1 ID=415_19;partial=00;start_type=ATG;rbs_motif=AGGA;rbs_spacer=5-10bp;gc_cont=0.543	19	36	PDLC02516,PglX_00002, 1, 1000, 0.026, 0.049 | PDLC02516,PglX_00002, 1, 1000, 0.026, 0.049 | PDLC02516,PglX_00002, 2, 1.4e-07, 0.126, 0.238 | PDLC02516,PglX_00002, 2, 1.4e-07, 0.126, 0.238 | PDLC02517,PglX_00003, 1, 3.6e-13, 0.103, 0.16 | PDLC02517,PglX_00003, 1, 3.6e-13, 0.103, 0.16 | PDLC02517,PglX_00003, 2, 0.00015, 0.125, 0.197 | PDLC02517,PglX_00003, 2, 0.00015, 0.125, 0.197 | PDLC02518,PglX_00004, 1, 5.9e-20, 0.382, 0.321 | PDLC02518,PglX_00004, 1, 5.9e-20, 0.382, 0.321 | PDLC02518,PglX_00004, 2, 1.4, 0.139, 0.106 | PDLC02518,PglX_00004, 2, 1.4, 0.139, 0.106 | PDLC02518,PglX_00004, 3, 6.5e-08, 0.112, 0.099 | PDLC02518,PglX_00004, 3, 6.5e-08, 0.112, 0.099 | PDLC02519,PglX_00005, 1, 6.4e-11, 0.164, 0.136 | PDLC02519,PglX_00005, 1, 6.4e-11, 0.164, 0.136 | PDLC02519,PglX_00005, 2, 0.43, 0.077, 0.071 | PDLC02519,PglX_00005, 2, 0.43, 0.077, 0.071 | PDLC02519,PglX_00005, 3, 5.9e-05, 0.166, 0.144 | PDLC02519,PglX_00005, 3, 5.9e-05, 0.166, 0.144 | PDLC02520,PglX_00006, 1, 5.1e-07, 0.071, 0.267 | PDLC02520,PglX_00006, 1, 5.1e-07, 0.071, 0.267 | PDLC02521,PglX_00007, 1, 31, 0.093, 0.076 | PDLC02521,PglX_00007, 1, 31, 0.093, 0.076 | PDLC02521,PglX_00007, 2, 1.8e-62, 0.474, 0.443 | PDLC02521,PglX_00007, 2, 1.8e-62, 0.474, 0.443 | PDLC02521,PglX_00007, 3, 1e-10, 0.163, 0.16 | PDLC02521,PglX_00007, 3, 1e-10, 0.163, 0.16 | PDLC02522,PglX_00008, 1, 2.6e-08, 0.06, 0.057 | PDLC02522,PglX_00008, 1, 2.6e-08, 0.06, 0.057 | PDLC02522,PglX_00008, 2, 2.6e-12, 0.252, 0.224 | PDLC02522,PglX_00008, 2, 2.6e-12, 0.252, 0.224 | PDLC02523,PglX_00009, 1, 8e-13, 0.069, 0.056 | PDLC02523,PglX_00009, 1, 8e-13, 0.069, 0.056 | PDLC02523,PglX_00009, 2, 1.4e-08, 0.069, 0.06 | PDLC02523,PglX_00009, 2, 1.4e-08, 0.069, 0.06 | PDLC02523,PglX_00009, 3, 3.4e-08, 0.213, 0.179 | PDLC02523,PglX_00009, 3, 3.4e-08, 0.213, 0.179 | PDLC02523,PglX_00009, 4, 1.5e-05, 0.078, 0.057 | PDLC02523,PglX_00009, 4, 1.5e-05, 0.078, 0.057 | PDLC02524,PglX_00010, 1, 2.7e-32, 0.437, 0.661 | PDLC02524,PglX_00010, 1, 2.7e-32, 0.437, 0.661 | PDLC02525,PglX_00011, 1, 120, 0.045, 0.081 | PDLC02525,PglX_00011, 1, 120, 0.045, 0.081 | PDLC02525,PglX_00011, 2, 2.7e-50, 0.364, 0.616 | PDLC02525,PglX_00011, 2, 2.7e-50, 0.364, 0.616 | PDLC02526,PglX_00012, 1, 1.6e-11, 0.158, 0.291 | PDLC02526,PglX_00012, 1, 1.6e-11, 0.158, 0.291 | PDLC02526,PglX_00012, 2, 0.14, 0.096, 0.161 | PDLC02526,PglX_00012, 2, 0.14, 0.096, 0.161 | PDLC02527,PglX_00013, 1, 87, 0.09, 0.084 | PDLC02527,PglX_00013, 1, 87, 0.09, 0.084 | PDLC02527,PglX_00013, 2, 4.1e-12, 0.123, 0.104 | PDLC02527,PglX_00013, 2, 4.1e-12, 0.123, 0.104 | PDLC02527,PglX_00013, 3, 1.2, 0.025, 0.021 | PDLC02527,PglX_00013, 3, 1.2, 0.025, 0.021 | PDLC02527,PglX_00013, 4, 0.0035, 0.098, 0.079 | PDLC02527,PglX_00013, 4, 0.0035, 0.098, 0.079 | PDLC02527,PglX_00013, 5, 9.3, 0.114, 0.097 | PDLC02527,PglX_00013, 5, 9.3, 0.114, 0.097 | PDLC02527,PglX_00013, 6, 0.0019, 0.155, 0.128 | PDLC02527,PglX_00013, 6, 0.0019, 0.155, 0.128 | PDLC02528,PglX_00014, 1, 0, 0.995, 0.992 | PDLC02528,PglX_00014, 1, 0, 0.995, 0.992 | PDLC02529,PglX_00015, 1, 1700, 0.048, 0.045 | PDLC02529,PglX_00015, 1, 1700, 0.048, 0.045 | PDLC02529,PglX_00015, 2, 6.6e-06, 0.066, 0.061 | PDLC02529,PglX_00015, 2, 6.6e-06, 0.066, 0.061 | PDLC02531,PglX_00017, 1, 2e-05, 0.146, 0.468 | PDLC02531,PglX_00017, 1, 2e-05, 0.146, 0.468 | PDLC02534,PglX_00020, 1, 3.2e-95, 0.34, 0.972 | PDLC02534,PglX_00020, 1, 3.2e-95, 0.34, 0.972 | PDLC02535,PglX_00021, 1, 7.9e-175, 0.619, 0.951 | PDLC02535,PglX_00021, 1, 7.9e-175, 0.619, 0.951 | PDLC02537,PglX_00023, 1, 5.7e-07, 0.075, 0.263 | PDLC02537,PglX_00023, 1, 5.7e-07, 0.075, 0.263 | PDLC02538,PglX_00024, 1, 0.00033, 0.058, 0.223 | PDLC02538,PglX_00024, 1, 0.00033, 0.058, 0.223 | PDLC02538,PglX_00024, 2, 5.9, 0.03, 0.107 | PDLC02538,PglX_00024, 2, 5.9, 0.03, 0.107 | PDLC02539,PglX_00025, 1, 490, 0.044, 0.068 | PDLC02539,PglX_00025, 1, 490, 0.044, 0.068 | PDLC02539,PglX_00025, 2, 1.6e-10, 0.178, 0.271 | PDLC02539,PglX_00025, 2, 1.6e-10, 0.178, 0.271 | PDLC02641,DrmMI_00004, 1, 2.1e-31, 0.395, 0.365 | PDLC02641,DrmMI_00004, 2, 4.8e-06, 0.097, 0.099 | PDLC03021,MTase_I_00004, 1, 0.049, 0.054, 0.116 | PDLC03021,MTase_I_00004, 2, 2.4e-05, 0.091, 0.202 | PDLC03025,MTase_I_00008, 1, 1.8, 0.045, 0.077 | PDLC03025,MTase_I_00008, 2, 0.0084, 0.088, 0.165 | PDLC03026,MTase_I_00009, 1, 15, 0.056, 0.125 | PDLC03026,MTase_I_00009, 2, 0.23, 0.086, 0.189 | PDLC03218,MTase_II_00004, 1, 0.26, 0.054, 0.102 | PDLC03218,MTase_II_00004, 2, 11, 0.087, 0.184 | PDLC03313,MTase_II_00099, 1, 0.17, 0.06, 0.114 | PDLC03313,MTase_II_00099, 2, 1100, 0.07, 0.14 | PDLC03335,MTase_II_00121, 1, 0.029, 0.051, 0.081 | PDLC03338,MTase_II_00124, 1, 0.0075, 0.054, 0.091 | PDLC03338,MTase_II_00124, 2, 0.13, 0.101, 0.177 | PDLC03348,MTase_II_00134, 1, 3.5e-06, 0.068, 0.103 | PDLC03348,MTase_II_00134, 2, 0.59, 0.168, 0.252 | PDLC03598,REase_MTase_IIG_00003, 1, 0.0064, 0.062, 0.084 | PDLC03599,REase_MTase_IIG_00004, 1, 0.012, 0.061, 0.081 | PDLC03600,REase_MTase_IIG_00005, 1, 71, 0.077, 0.072 | PDLC03600,REase_MTase_IIG_00005, 2, 1.3e-49, 0.567, 0.541 | PDLC03600,REase_MTase_IIG_00005, 3, 1e-08, 0.123, 0.113 | PDLC03601,REase_MTase_IIG_00006, 1, 0.085, 0.078, 0.084 | PDLC03601,REase_MTase_IIG_00006, 2, 1700, 0.064, 0.063 | PDLC03603,REase_MTase_IIG_00008, 1, 0.01, 0.06, 0.069 | PDLC03609,REase_MTase_IIG_00014, 1, 0.18, 0.065, 0.076 | PDLC03612,REase_MTase_IIG_00017, 1, 0.68, 0.024, 0.021 | PDLC03612,REase_MTase_IIG_00017, 2, 39, 0.067, 0.061 | PDLC03613,REase_MTase_IIG_00018, 1, 0.2, 0.021, 0.018 | PDLC03613,REase_MTase_IIG_00018, 2, 420, 0.052, 0.049 | PDLC03617,REase_MTase_IIG_00022, 1, 0.0079, 0.078, 0.073 | PDLC03617,REase_MTase_IIG_00022, 2, 250, 0.025, 0.022 | PDLC03627,REase_MTase_IIG_00032, 1, 1200, 0.074, 0.071 | PDLC03627,REase_MTase_IIG_00032, 2, 1e-05, 0.084, 0.089 | PDLC03627,REase_MTase_IIG_00032, 3, 960, 0.019, 0.018 | PDLC03629,REase_MTase_IIG_00034, 1, 0.021, 0.079, 0.084 | PDLC03630,REase_MTase_IIG_00035, 1, 0.00031, 0.052, 0.05	PDLC02528, PglX_00014, 0, 0.995, 0.992 | PDLC02528, PglX_00014, 0, 0.995, 0.992 | PDLC02535, PglX_00021, 7.9e-175, 0.619, 0.951 | PDLC02535, PglX_00021, 7.9e-175, 0.619, 0.951 | PDLC02534, PglX_00020, 3.2e-95, 0.34, 0.972 | PDLC02534, PglX_00020, 3.2e-95, 0.34, 0.972
GCF_024300845.1_ASM2430084v1::NZ_CP094851.1:2408541-2453898	DMS_other	GCF_024300845.1_ASM2430084v1::NZ_CP094851.1:2408541-2453898_23	PDLC02686	Orf5_00001	Orf5	8.4e-160	1e-159	0.982	0.993	21324	22997	+	21324 22997 1 ID=415_23;partial=00;start_type=ATG;rbs_motif=GGAG/GAGG;rbs_spacer=5-10bp;gc_cont=0.520	23	36	PDLC02686,Orf5_00001, 1, 1e-159, 0.982, 0.993 | PDLC02687,Orf5_00002, 1, 5.4e-29, 0.536, 0.567 | PDLC02687,Orf5_00002, 2, 3.1e-11, 0.278, 0.258 | PDLC02688,Orf5_00003, 1, 4.1e-14, 0.378, 0.39 | PDLC02688,Orf5_00003, 2, 23, 0.12, 0.116 | PDLC02689,Orf5_00004, 1, 5.9e-11, 0.382, 0.351 | PDLC02689,Orf5_00004, 2, 66, 0.258, 0.26 | PDLC02690,Orf5_00005, 1, 1.6e-56, 0.961, 0.985 | PDLC02691,Orf5_00006, 1, 3.9e-23, 0.428, 0.449 | PDLC02691,Orf5_00006, 2, 1.3e-05, 0.177, 0.168 | PDLC02692,Orf5_00007, 1, 2.2e-17, 0.401, 0.392 | PDLC02692,Orf5_00007, 2, 0.0013, 0.253, 0.251 | PDLC02693,Orf5_00008, 1, 4.4e-46, 0.964, 0.993 | PDLC02694,Orf5_00009, 1, 8.1e-49, 0.968, 0.981 | PDLC02695,Orf5_00010, 1, 4.9e-19, 0.154, 0.156 | PDLC02695,Orf5_00010, 2, 8.2e-13, 0.339, 0.309 | PDLC02695,Orf5_00010, 3, 1.9e-08, 0.176, 0.143 | PDLC02696,Orf5_00011, 1, 5.5e-12, 0.133, 0.133 | PDLC02696,Orf5_00011, 2, 0.11, 0.07, 0.07 | PDLC02696,Orf5_00011, 3, 31, 0.108, 0.118 | PDLC02697,Orf5_00012, 1, 3.8e-06, 0.127, 0.133 | PDLC02697,Orf5_00012, 2, 3.2, 0.093, 0.089 | PDLC02697,Orf5_00012, 3, 0.052, 0.188, 0.179 | PDLC02698,Orf5_00013, 1, 3.4e-14, 0.179, 0.173 | PDLC02698,Orf5_00013, 2, 0.71, 0.077, 0.075 | PDLC02698,Orf5_00013, 3, 230, 0.099, 0.101 | PDLC02698,Orf5_00013, 4, 0.0028, 0.165, 0.159 | PDLC02699,Orf5_00014, 1, 1.4e-11, 0.154, 0.153 | PDLC02699,Orf5_00014, 2, 2.4, 0.065, 0.068 | PDLC02699,Orf5_00014, 3, 790, 0.073, 0.081 | PDLC02700,Orf5_00015, 1, 4.4e-31, 0.48, 0.49 | PDLC02700,Orf5_00015, 2, 1.5e-11, 0.188, 0.184 | PDLC02701,Orf5_00016, 1, 1.1e-28, 0.52, 0.522 | PDLC02701,Orf5_00016, 2, 2.3e-06, 0.183, 0.151 | PDLC02702,Orf5_00017, 1, 1.8e-11, 0.513, 0.505 | PDLC02702,Orf5_00017, 2, 2500, 0.056, 0.055 | PDLC02702,Orf5_00017, 3, 2.8e-07, 0.226, 0.234 | PDLC02783,SspE_00001, 1, 3.8e-08, 0.134, 0.115 | PDLC02783,SspE_00001, 2, 0.61, 0.124, 0.086 | PDLC02783,SspE_00001, 3, 19, 0.111, 0.072 | PDLC02784,SspE_00002, 1, 11, 0.043, 0.034 | PDLC02784,SspE_00002, 2, 42, 0.099, 0.077 | PDLC02784,SspE_00002, 3, 170, 0.138, 0.099 | PDLC02785,SspE_00003, 1, 0.012, 0.05, 0.036 | PDLC02785,SspE_00003, 2, 1.6, 0.088, 0.062 | PDLC02785,SspE_00003, 3, 6.8, 0.127, 0.088 | PDLC02786,SspE_00004, 1, 3.1e-13, 0.167, 0.136 | PDLC02786,SspE_00004, 2, 0.19, 0.111, 0.078 | PDLC02786,SspE_00004, 3, 0.038, 0.111, 0.076 | PDLC02787,SspE_00005, 1, 0.00024, 0.143, 0.135 | PDLC02787,SspE_00005, 2, 92, 0.088, 0.067 | PDLC02788,SspE_00006, 1, 0.34, 0.068, 0.048 | PDLC02788,SspE_00006, 2, 0.057, 0.111, 0.077 | PDLC02789,SspE_00007, 1, 6.3e-08, 0.134, 0.123 | PDLC02789,SspE_00007, 2, 0.036, 0.109, 0.08 | PDLC02789,SspE_00007, 3, 15, 0.109, 0.075 | PDLC02790,SspE_00008, 1, 2.4e-06, 0.131, 0.115 | PDLC02790,SspE_00008, 2, 0.95, 0.091, 0.066 | PDLC02791,SspE_00009, 1, 8.7e-10, 0.129, 0.114 | PDLC02791,SspE_00009, 2, 1.1, 0.118, 0.085 | PDLC02792,SspE_00010, 1, 1e-11, 0.133, 0.117 | PDLC02792,SspE_00010, 2, 0.16, 0.082, 0.058 | PDLC02792,SspE_00010, 3, 0.00011, 0.116, 0.079 | PDLC03655,mREase_IV_00001, 1, 8.5e-06, 0.145, 0.145 | PDLC03655,mREase_IV_00001, 2, 55, 0.07, 0.062	PDLC02686, Orf5_00001, 1e-159, 0.982, 0.993 | PDLC02690, Orf5_00005, 1.6e-56, 0.961, 0.985 | PDLC02694, Orf5_00009, 8.1e-49, 0.968, 0.981 | PDLC02693, Orf5_00008, 4.4e-46, 0.964, 0.993 | PDLC02700, Orf5_00015, 4.4e-31, 0.48, 0.49
GCF_024300845.1_ASM2430084v1::NZ_CP094851.1:2408541-2453898	DMS_other	GCF_024300845.1_ASM2430084v1::NZ_CP094851.1:2408541-2453898_24	PDLC02566	PglZ_00025	PglZ	2.3e-290	2.6e-290	0.995	0.995	23037	25358	+	23037 25358 1 ID=415_24;partial=00;start_type=ATG;rbs_motif=GGA/GAG/AGG;rbs_spacer=5-10bp;gc_cont=0.571	24	36	PDLC02545,PglZ_00004, 1, 4.4e-07, 0.411, 0.411 | PDLC02547,PglZ_00006, 1, 1.9, 0.182, 0.186 | PDLC02547,PglZ_00006, 2, 6, 0.028, 0.026 | PDLC02548,PglZ_00007, 1, 2100, 0.062, 0.051 | PDLC02548,PglZ_00007, 2, 0.0048, 0.123, 0.108 | PDLC02548,PglZ_00007, 3, 0.078, 0.172, 0.144 | PDLC02559,PglZ_00018, 1, 8.1e-08, 0.337, 0.331 | PDLC02561,PglZ_00020, 1, 9.6e-13, 0.32, 0.314 | PDLC02562,PglZ_00021, 1, 8.3e-11, 0.214, 0.241 | PDLC02563,PglZ_00022, 1, 1.5, 0.065, 0.063 | PDLC02563,PglZ_00022, 2, 3600, 0.041, 0.039 | PDLC02563,PglZ_00022, 3, 0.22, 0.036, 0.034 | PDLC02564,PglZ_00023, 1, 9.8e-05, 0.163, 0.154 | PDLC02564,PglZ_00023, 2, 0.004, 0.119, 0.12 | PDLC02566,PglZ_00025, 1, 2.6e-290, 0.995, 0.995	PDLC02566, PglZ_00025, 2.6e-290, 0.995, 0.995 | PDLC02561, PglZ_00020, 9.6e-13, 0.32, 0.314 | PDLC02562, PglZ_00021, 8.3e-11, 0.214, 0.241 | PDLC02559, PglZ_00018, 8.1e-08, 0.337, 0.331 | PDLC02545, PglZ_00004, 4.4e-07, 0.411, 0.411
GCF_024300845.1_ASM2430084v1::NZ_CP094851.1:2408541-2453898	DMS_other	GCF_024300845.1_ASM2430084v1::NZ_CP094851.1:2408541-2453898_25	PDLC02506	BrxL_00002	BrxL	5.2e-299	5.8e-299	0.991	0.99	25355	27406	+	25355 27406 1 ID=415_25;partial=00;start_type=GTG;rbs_motif=GGAG/GAGG;rbs_spacer=5-10bp;gc_cont=0.551	25	36	PDLC02505,BrxL_00001, 1, 1.8e-76, 0.675, 0.969 | PDLC02505,BrxL_00001, 2, 2200, 0.02, 0.029 | PDLC02506,BrxL_00002, 1, 5.8e-299, 0.991, 0.99 | PDLC02507,BrxL_00003, 1, 2.6e-54, 0.635, 0.888 | PDLC02508,BrxL_00004, 1, 2e-155, 0.709, 0.686 | PDLC02509,BrxL_00005, 1, 6.7e-21, 0.205, 0.262 | PDLC02509,BrxL_00005, 2, 1.2e-82, 0.478, 0.611 | PDLC02630,DrmD_00013, 1, 0.18, 0.06, 0.154	PDLC02506, BrxL_00002, 5.8e-299, 0.991, 0.99 | PDLC02508, BrxL_00004, 2e-155, 0.709, 0.686 | PDLC02509, BrxL_00005, 1.2e-82, 0.478, 0.611 | PDLC02505, BrxL_00001, 1.8e-76, 0.675, 0.969 | PDLC02507, BrxL_00003, 2.6e-54, 0.635, 0.888
GCF_024300845.1_ASM2430084v1::NZ_CP094851.1:2408541-2453898	DMS_other	GCF_024300845.1_ASM2430084v1::NZ_CP094851.1:2408541-2453898_26	PDLC02590	DrmC_00006	DrmC	1.9e-26	2.2e-26	0.92	0.92	27516	27779	+	27516 27779 1 ID=415_26;partial=00;start_type=GTG;rbs_motif=AGGAG;rbs_spacer=5-10bp;gc_cont=0.557	26	36	PDLC02590,DrmC_00006, 1, 2.2e-26, 0.92, 0.92	PDLC02590, DrmC_00006, 2.2e-26, 0.92, 0.92
GCF_024397355.1_ASM2439735v1::NZ_CP101540.1:2381267-2413405	brex_type_II	GCF_024397355.1_ASM2439735v1::NZ_CP101540.1:2381267-2413405_4	PDLC02512	PglW_00001	PglW	0	0	0.992	0.994	3543	7724	+	3543 7724 1 ID=416_4;partial=00;start_type=ATG;rbs_motif=AGGA;rbs_spacer=5-10bp;gc_cont=0.566	4	15	PDLC02512,PglW_00001, 1, 0, 0.992, 0.994 | PDLC02513,PglW_00002, 1, 9.8e-26, 0.608, 0.596 | PDLC02514,PglW_00003, 1, 1.9e-47, 0.504, 0.573 | PDLC02514,PglW_00003, 2, 210, 0.054, 0.056	PDLC02512, PglW_00001, 0, 0.992, 0.994 | PDLC02514, PglW_00003, 1.9e-47, 0.504, 0.573 | PDLC02513, PglW_00002, 9.8e-26, 0.608, 0.596
GCF_024397355.1_ASM2439735v1::NZ_CP101540.1:2381267-2413405	brex_type_II	GCF_024397355.1_ASM2439735v1::NZ_CP101540.1:2381267-2413405_5	PDLC02529	PglX_00015	PglX	0	0	0.989	0.997	7768	11493	+	7768 11493 1 ID=416_5;partial=00;start_type=ATG;rbs_motif=GGA/GAG/AGG;rbs_spacer=11-12bp;gc_cont=0.484	5	15	PDLC02518,PglX_00004, 1, 1.6e-05, 0.065, 0.055 | PDLC02518,PglX_00004, 2, 6.1, 0.072, 0.058 | PDLC02519,PglX_00005, 1, 0.57, 0.061, 0.065 | PDLC02519,PglX_00005, 2, 770, 0.018, 0.018 | PDLC02521,PglX_00007, 1, 2e-05, 0.055, 0.057 | PDLC02521,PglX_00007, 2, 1.6e-05, 0.086, 0.086 | PDLC02522,PglX_00008, 1, 360, 0.064, 0.062 | PDLC02522,PglX_00008, 2, 0.3, 0.052, 0.053 | PDLC02522,PglX_00008, 3, 1.5, 0.037, 0.039 | PDLC02523,PglX_00009, 1, 99, 0.061, 0.051 | PDLC02523,PglX_00009, 2, 0.00035, 0.061, 0.06 | PDLC02523,PglX_00009, 3, 0.48, 0.071, 0.056 | PDLC02524,PglX_00010, 1, 0.014, 0.058, 0.098 | PDLC02524,PglX_00010, 2, 0.072, 0.075, 0.12 | PDLC02525,PglX_00011, 1, 68, 0.076, 0.152 | PDLC02525,PglX_00011, 2, 5.8e-05, 0.053, 0.107 | PDLC02525,PglX_00011, 3, 8.1e-06, 0.06, 0.114 | PDLC02526,PglX_00012, 1, 3200, 0.035, 0.067 | PDLC02526,PglX_00012, 2, 0.093, 0.016, 0.031 | PDLC02526,PglX_00012, 3, 220, 0.08, 0.142 | PDLC02527,PglX_00013, 1, 0.042, 0.018, 0.019 | PDLC02527,PglX_00013, 2, 0.11, 0.061, 0.05 | PDLC02528,PglX_00014, 1, 1.1e-05, 0.081, 0.087 | PDLC02528,PglX_00014, 2, 0.45, 0.066, 0.068 | PDLC02529,PglX_00015, 1, 0, 0.989, 0.997 | PDLC02535,PglX_00021, 1, 950, 0.02, 0.034 | PDLC02535,PglX_00021, 2, 1.6e-05, 0.065, 0.111 | PDLC02535,PglX_00021, 3, 6.6, 0.046, 0.078 | PDLC02536,PglX_00022, 1, 4.5e-184, 0.458, 0.993 | PDLC02538,PglX_00024, 1, 0.026, 0.071, 0.285 | PDLC02538,PglX_00024, 2, 6.8, 0.022, 0.087	PDLC02529, PglX_00015, 0, 0.989, 0.997 | PDLC02536, PglX_00022, 4.5e-184, 0.458, 0.993 | PDLC02525, PglX_00011, 8.1e-06, 0.06, 0.114 | PDLC02528, PglX_00014, 1.1e-05, 0.081, 0.087 | PDLC02518, PglX_00004, 1.6e-05, 0.065, 0.055 | PDLC02521, PglX_00007, 1.6e-05, 0.086, 0.086 | PDLC02535, PglX_00021, 1.6e-05, 0.065, 0.111
GCF_024397355.1_ASM2439735v1::NZ_CP101540.1:2381267-2413405	brex_type_II	GCF_024397355.1_ASM2439735v1::NZ_CP101540.1:2381267-2413405_6	PDLC02488	BrxC_00018	BrxC	0	0	0.993	0.998	11510	15184	+	11510 15184 1 ID=416_6;partial=00;start_type=ATG;rbs_motif=None;rbs_spacer=None;gc_cont=0.566	6	15	PDLC02471,BrxC_00001, 1, 4.4e-09, 0.053, 0.054 | PDLC02471,BrxC_00001, 2, 150, 0.057, 0.062 | PDLC02479,BrxC_00009, 1, 1.5e-05, 0.058, 0.058 | PDLC02481,BrxC_00011, 1, 8.3e-09, 0.127, 0.126 | PDLC02481,BrxC_00011, 2, 1.3e-41, 0.698, 0.701 | PDLC02482,BrxC_00012, 1, 0.47, 0.025, 0.025 | PDLC02482,BrxC_00012, 2, 410, 0.081, 0.073 | PDLC02483,BrxC_00013, 1, 0.024, 0.051, 0.051 | PDLC02483,BrxC_00013, 2, 0.022, 0.087, 0.095 | PDLC02484,BrxC_00014, 1, 0.068, 0.06, 0.058 | PDLC02484,BrxC_00014, 2, 2500, 0.045, 0.045 | PDLC02488,BrxC_00018, 1, 0, 0.993, 0.998 | PDLC02491,BrxC_00021, 1, 0.00033, 0.073, 0.116 | PDLC02493,BrxC_00023, 1, 0.0059, 0.052, 0.049 | PDLC02493,BrxC_00023, 2, 230, 0.076, 0.081	PDLC02488, BrxC_00018, 0, 0.993, 0.998 | PDLC02481, BrxC_00011, 1.3e-41, 0.698, 0.701 | PDLC02471, BrxC_00001, 4.4e-09, 0.053, 0.054 | PDLC02479, BrxC_00009, 1.5e-05, 0.058, 0.058 | PDLC02491, BrxC_00021, 0.00033, 0.073, 0.116
GCF_024397355.1_ASM2439735v1::NZ_CP101540.1:2381267-2413405	brex_type_II	GCF_024397355.1_ASM2439735v1::NZ_CP101540.1:2381267-2413405_7	PDLC02565	PglZ_00024	PglZ	2.4e-248	2.7e-248	0.987	0.987	15189	17978	+	15189 17978 1 ID=416_7;partial=00;start_type=ATG;rbs_motif=GGAG/GAGG;rbs_spacer=5-10bp;gc_cont=0.559	7	15	PDLC02543,PglZ_00002, 1, 1.1e-40, 0.688, 0.705 | PDLC02547,PglZ_00006, 1, 0.3, 0.134, 0.159 | PDLC02555,PglZ_00014, 1, 0.18, 0.074, 0.104 | PDLC02555,PglZ_00014, 2, 230, 0.033, 0.051 | PDLC02556,PglZ_00015, 1, 7.8e-05, 0.187, 0.267 | PDLC02556,PglZ_00015, 2, 3900, 0.014, 0.02 | PDLC02558,PglZ_00017, 1, 9e-04, 0.189, 0.261 | PDLC02561,PglZ_00020, 1, 3.5e-06, 0.329, 0.365 | PDLC02563,PglZ_00022, 1, 0.079, 0.134, 0.164 | PDLC02564,PglZ_00023, 1, 0.0046, 0.114, 0.133 | PDLC02565,PglZ_00024, 1, 2.7e-248, 0.987, 0.987	PDLC02565, PglZ_00024, 2.7e-248, 0.987, 0.987 | PDLC02543, PglZ_00002, 1.1e-40, 0.688, 0.705 | PDLC02561, PglZ_00020, 3.5e-06, 0.329, 0.365 | PDLC02556, PglZ_00015, 7.8e-05, 0.187, 0.267 | PDLC02558, PglZ_00017, 9e-04, 0.189, 0.261
GCF_024397355.1_ASM2439735v1::NZ_CP101540.1:2381267-2413405	brex_type_II	GCF_024397355.1_ASM2439735v1::NZ_CP101540.1:2381267-2413405_8	PDLC02494	BrxD_00001	BrxD	1.3e-205	1.5e-205	0.993	0.993	17994	19313	+	17994 19313 1 ID=416_8;partial=00;start_type=ATG;rbs_motif=GGA/GAG/AGG;rbs_spacer=5-10bp;gc_cont=0.556	8	15	PDLC02494,BrxD_00001, 1, 1.5e-205, 0.993, 0.993	PDLC02494, BrxD_00001, 1.5e-205, 0.993, 0.993
GCF_024397355.1_ASM2439735v1::NZ_CP101540.1:2381267-2413405	brex_type_II	GCF_024397355.1_ASM2439735v1::NZ_CP101540.1:2381267-2413405_9	PDLC02503	BrxHI_00004	BrxHI	1.6e-290	2e-290	0.976	0.98	19338	21449	+	19338 21449 1 ID=416_9;partial=00;start_type=ATG;rbs_motif=GGAG/GAGG;rbs_spacer=5-10bp;gc_cont=0.546	9	15	PDLC02500,BrxHI_00001, 1, 0.0058, 0.126, 0.094 | PDLC02501,BrxHI_00002, 1, 8.5e-155, 0.879, 0.674 | PDLC02503,BrxHI_00004, 1, 2e-290, 0.976, 0.98	PDLC02503, BrxHI_00004, 2e-290, 0.976, 0.98 | PDLC02501, BrxHI_00002, 8.5e-155, 0.879, 0.674 | PDLC02500, BrxHI_00001, 0.0058, 0.126, 0.094
GCF_024507915.1_ASM2450791v1::NZ_CP101911.1:2444377-2481567	PT_SspABCD	GCF_024507915.1_ASM2450791v1::NZ_CP101911.1:2444377-2481567_19	PDLC02764	SspB_00005	SspB	8.8e-141	1e-140	0.904	0.989	15152	16060	+	15152 16060 1 ID=417_19;partial=00;start_type=ATG;rbs_motif=GGAGG;rbs_spacer=5-10bp;gc_cont=0.552	19	29	PDLC02760,SspB_00001, 1, 7e-43, 0.881, 0.978 | PDLC02761,SspB_00002, 1, 0.013, 0.112, 0.1 | PDLC02761,SspB_00002, 2, 0.00027, 0.62, 0.6 | PDLC02762,SspB_00003, 1, 3.9e-28, 0.931, 0.98 | PDLC02763,SspB_00004, 1, 2.8e-18, 0.759, 0.778 | PDLC02764,SspB_00005, 1, 1e-140, 0.904, 0.989 | PDLC02765,SspB_00006, 1, 5.6e-26, 0.891, 0.962 | PDLC02766,SspB_00007, 1, 9.6e-64, 0.894, 0.982 | PDLC02767,SspB_00008, 1, 1.8e-10, 0.419, 0.431 | PDLC02767,SspB_00008, 2, 0.16, 0.191, 0.203 | PDLC02768,SspB_00009, 1, 9.6e-60, 0.894, 0.939 | PDLC02769,SspB_00010, 1, 5.9e-60, 0.891, 0.979	PDLC02764, SspB_00005, 1e-140, 0.904, 0.989 | PDLC02766, SspB_00007, 9.6e-64, 0.894, 0.982 | PDLC02769, SspB_00010, 5.9e-60, 0.891, 0.979 | PDLC02768, SspB_00009, 9.6e-60, 0.894, 0.939 | PDLC02760, SspB_00001, 7e-43, 0.881, 0.978
GCF_024507915.1_ASM2450791v1::NZ_CP101911.1:2444377-2481567	PT_SspABCD	GCF_024507915.1_ASM2450791v1::NZ_CP101911.1:2444377-2481567_20	PDLC02777	SspC_00008	SspC	0	0	0.952	0.999	16053	19517	+	16053 19517 1 ID=417_20;partial=00;start_type=ATG;rbs_motif=GGAG/GAGG;rbs_spacer=5-10bp;gc_cont=0.523	20	29	PDLC02770,SspC_00001, 1, 1.8e-86, 0.904, 0.983 | PDLC02771,SspC_00002, 1, 2.6e-17, 0.304, 0.46 | PDLC02771,SspC_00002, 2, 2.2e-18, 0.327, 0.447 | PDLC02772,SspC_00003, 1, 1e-53, 0.904, 0.937 | PDLC02773,SspC_00004, 1, 3.7e-68, 0.887, 0.984 | PDLC02774,SspC_00005, 1, 6.2e-118, 0.906, 0.962 | PDLC02775,SspC_00006, 1, 5.4e-155, 0.907, 0.985 | PDLC02776,SspC_00007, 1, 0.14, 0.048, 0.052 | PDLC02776,SspC_00007, 2, 3.3e-101, 0.794, 0.873 | PDLC02777,SspC_00008, 1, 0, 0.952, 0.999 | PDLC02778,SspC_00009, 1, 1.6e-201, 0.905, 0.992 | PDLC02779,SspC_00010, 1, 4.9e-218, 0.906, 0.993 | PDLC02780,SspC_00011, 1, 1.3e-169, 0.919, 0.983 | PDLC02781,SspC_00012, 1, 5.3e-177, 0.947, 0.996	PDLC02777, SspC_00008, 0, 0.952, 0.999 | PDLC02779, SspC_00010, 4.9e-218, 0.906, 0.993 | PDLC02778, SspC_00009, 1.6e-201, 0.905, 0.992 | PDLC02781, SspC_00012, 5.3e-177, 0.947, 0.996 | PDLC02780, SspC_00011, 1.3e-169, 0.919, 0.983
GCF_024507915.1_ASM2450791v1::NZ_CP101911.1:2444377-2481567	PT_SspABCD	GCF_024507915.1_ASM2450791v1::NZ_CP101911.1:2444377-2481567_21	PDLC02782	SspD_00001	SspD	9.3e-120	1e-119	0.964	0.993	19495	20322	+	19495 20322 1 ID=417_21;partial=00;start_type=ATG;rbs_motif=GGA/GAG/AGG;rbs_spacer=5-10bp;gc_cont=0.505	21	29	PDLC02782,SspD_00001, 1, 1e-119, 0.964, 0.993	PDLC02782, SspD_00001, 1e-119, 0.964, 0.993
GCF_024584495.1_ASM2458449v1::NZ_CP102174.1:2524884-2563065	DMS_other	GCF_024584495.1_ASM2458449v1::NZ_CP102174.1:2524884-2563065_4	PDLC02856	DpdF_00002	DpdF	1.3e-231	1.6e-231	0.925	0.983	3234	5441	+	3234 5441 1 ID=419_4;partial=00;start_type=ATG;rbs_motif=GGA/GAG/AGG;rbs_spacer=5-10bp;gc_cont=0.582	4	24	PDLC02193,PLD_Helicase_00001, 1, 0.01, 0.111, 0.09 | PDLC02193,PLD_Helicase_00001, 2, 120, 0.075, 0.061 | PDLC02500,BrxHI_00001, 1, 190, 0.062, 0.048 | PDLC02500,BrxHI_00001, 1, 190, 0.062, 0.048 | PDLC02500,BrxHI_00001, 2, 0.063, 0.12, 0.094 | PDLC02500,BrxHI_00001, 2, 0.063, 0.12, 0.094 | PDLC02501,BrxHI_00002, 1, 5.4e-10, 0.44, 0.357 | PDLC02501,BrxHI_00002, 1, 5.4e-10, 0.44, 0.357 | PDLC02503,BrxHI_00004, 1, 1.3e-14, 0.429, 0.46 | PDLC02503,BrxHI_00004, 1, 1.3e-14, 0.429, 0.46 | PDLC02569,DrmA_00003, 1, 6.6e-06, 0.141, 0.103 | PDLC02570,DrmA_00004, 1, 5.1e-05, 0.111, 0.096 | PDLC02571,DrmA_00005, 1, 0.15, 0.072, 0.043 | PDLC02573,DrmA_00007, 1, 0.1, 0.079, 0.056 | PDLC02704,PbeA_00002, 1, 0.081, 0.183, 0.21 | PDLC02704,PbeA_00002, 2, 0.018, 0.09, 0.087 | PDLC02707,PbeA_00005, 1, 1e-05, 0.186, 0.211 | PDLC02707,PbeA_00005, 2, 0.0013, 0.109, 0.125 | PDLC02840,DpdE_00001, 1, 0.021, 0.069, 0.049 | PDLC02843,DpdE_00004, 1, 0.28, 0.083, 0.056 | PDLC02843,DpdE_00004, 2, 23, 0.133, 0.093 | PDLC02855,DpdF_00001, 1, 3.3e-31, 0.427, 0.401 | PDLC02856,DpdF_00002, 1, 1.6e-231, 0.925, 0.983 | PDLC02857,DpdF_00003, 1, 4.4e-27, 0.447, 0.402 | PDLC02858,DpdF_00004, 1, 4.4e-14, 0.44, 0.643 | PDLC02859,DpdF_00005, 1, 2e-35, 0.425, 0.578 | PDLC02860,DpdF_00006, 1, 1.3e-18, 0.262, 0.366 | PDLC02860,DpdF_00006, 2, 450, 0.038, 0.046 | PDLC02861,DpdF_00007, 1, 2.6e-71, 0.439, 0.516 | PDLC02862,DpdF_00008, 1, 9e-22, 0.414, 0.404 | PDLC02863,DpdF_00009, 1, 1e-18, 0.223, 0.336 | PDLC02864,DpdF_00010, 1, 1.5e-87, 0.568, 0.654 | PDLC02865,DpdF_00011, 1, 6.3e-46, 0.478, 0.233 | PDLC02866,DpdF_00012, 1, 1.5e-17, 0.269, 0.859 | PDLC02867,DpdF_00013, 1, 9.1e-25, 0.433, 0.395 | PDLC02868,DpdF_00014, 1, 5e-21, 0.24, 0.164 | PDLC02868,DpdF_00014, 2, 1.6e-06, 0.068, 0.046 | PDLC02869,DpdF_00015, 1, 1.6e-16, 0.091, 0.892 | PDLC02870,DpdF_00016, 1, 7.3e-75, 0.539, 0.728 | PDLC02872,DpdF_00018, 1, 2.8e-32, 0.44, 0.406 | PDLC02893,DpdJ_00001, 1, 0.0019, 0.064, 0.054 | PDLC02895,DpdJ_00003, 1, 0.00027, 0.065, 0.023 | PDLC02896,DpdJ_00004, 1, 1.9e-05, 0.061, 0.03 | PDLC02897,DpdJ_00005, 1, 0.00053, 0.145, 0.07 | PDLC03658,mREase_IV_00004, 1, 0.44, 0.122, 0.095	PDLC02856, DpdF_00002, 1.6e-231, 0.925, 0.983 | PDLC02864, DpdF_00010, 1.5e-87, 0.568, 0.654 | PDLC02870, DpdF_00016, 7.3e-75, 0.539, 0.728 | PDLC02861, DpdF_00007, 2.6e-71, 0.439, 0.516 | PDLC02865, DpdF_00011, 6.3e-46, 0.478, 0.233
GCF_024584495.1_ASM2458449v1::NZ_CP102174.1:2524884-2563065	RM_type_I	GCF_024584495.1_ASM2458449v1::NZ_CP102174.1:2524884-2563065_6	PDLC03039	MTase_I_00022	MTase_I	4.3e-160	5.4e-160	0.9	0.631	6888	8384	+	6888 8384 1 ID=419_6;partial=00;start_type=TTG;rbs_motif=AGxAGG/AGGxGG;rbs_spacer=5-10bp;gc_cont=0.555	6	24	PDLC03018,MTase_I_00001, 1, 3.6e-13, 0.14, 0.089 | PDLC03018,MTase_I_00001, 2, 0.59, 0.114, 0.072 | PDLC03018,MTase_I_00001, 3, 790, 0.036, 0.024 | PDLC03019,MTase_I_00002, 1, 1.2e-67, 0.93, 0.505 | PDLC03020,MTase_I_00003, 1, 0.0011, 0.08, 0.098 | PDLC03020,MTase_I_00003, 2, 7.4e-37, 0.479, 0.6 | PDLC03021,MTase_I_00004, 1, 1.6e-56, 0.906, 0.916 | PDLC03022,MTase_I_00005, 1, 1.9e-100, 0.9, 0.552 | PDLC03024,MTase_I_00007, 1, 0.47, 0.18, 0.159 | PDLC03025,MTase_I_00008, 1, 9.1e-40, 0.515, 0.436 | PDLC03026,MTase_I_00009, 1, 2.9e-52, 0.964, 0.963 | PDLC03027,MTase_I_00010, 1, 2.2e-100, 0.912, 0.543 | PDLC03028,MTase_I_00011, 1, 5.9e-90, 0.978, 0.409 | PDLC03029,MTase_I_00012, 1, 0.0045, 0.106, 0.08 | PDLC03029,MTase_I_00012, 2, 2e-54, 0.621, 0.496 | PDLC03030,MTase_I_00013, 1, 3.8e-05, 0.242, 0.212 | PDLC03031,MTase_I_00014, 1, 1.7e-123, 0.902, 0.578 | PDLC03032,MTase_I_00015, 1, 3.2e-78, 0.908, 0.44 | PDLC03033,MTase_I_00016, 1, 6e-35, 0.615, 0.58 | PDLC03034,MTase_I_00017, 1, 1.4e-12, 0.246, 0.171 | PDLC03034,MTase_I_00017, 2, 5.5e-06, 0.204, 0.15 | PDLC03035,MTase_I_00018, 1, 6.2e-57, 0.806, 0.622 | PDLC03035,MTase_I_00018, 2, 0.066, 0.112, 0.087 | PDLC03036,MTase_I_00019, 1, 3.2e-23, 0.455, 0.359 | PDLC03037,MTase_I_00020, 1, 8.9e-20, 0.457, 0.281 | PDLC03038,MTase_I_00021, 1, 1.7e-157, 0.914, 0.507 | PDLC03039,MTase_I_00022, 1, 5.4e-160, 0.9, 0.631	PDLC03039, MTase_I_00022, 5.4e-160, 0.9, 0.631 | PDLC03038, MTase_I_00021, 1.7e-157, 0.914, 0.507 | PDLC03031, MTase_I_00014, 1.7e-123, 0.902, 0.578 | PDLC03022, MTase_I_00005, 1.9e-100, 0.9, 0.552 | PDLC03027, MTase_I_00010, 2.2e-100, 0.912, 0.543
GCF_024584495.1_ASM2458449v1::NZ_CP102174.1:2524884-2563065	RM_type_I	GCF_024584495.1_ASM2458449v1::NZ_CP102174.1:2524884-2563065_7	PDLC03039	MTase_I_00022	MTase_I	1.3e-229	1.5e-229	0.98	0.702	8381	9904	+	8381 9904 1 ID=419_7;partial=00;start_type=ATG;rbs_motif=AGxAGG/AGGxGG;rbs_spacer=5-10bp;gc_cont=0.587	7	24	PDLC03018,MTase_I_00001, 1, 7.4e-11, 0.163, 0.104 | PDLC03018,MTase_I_00001, 2, 0.013, 0.116, 0.075 | PDLC03018,MTase_I_00001, 3, 500, 0.069, 0.047 | PDLC03019,MTase_I_00002, 1, 3.5e-64, 0.868, 0.483 | PDLC03020,MTase_I_00003, 1, 0.005, 0.096, 0.117 | PDLC03020,MTase_I_00003, 2, 5e-36, 0.429, 0.561 | PDLC03021,MTase_I_00004, 1, 6.1e-47, 0.657, 0.692 | PDLC03022,MTase_I_00005, 1, 1.6e-92, 0.898, 0.564 | PDLC03025,MTase_I_00008, 1, 4.6e-26, 0.402, 0.355 | PDLC03026,MTase_I_00009, 1, 1.2e-42, 0.813, 0.809 | PDLC03027,MTase_I_00010, 1, 6.8e-96, 0.9, 0.549 | PDLC03028,MTase_I_00011, 1, 1.1e-81, 0.925, 0.396 | PDLC03029,MTase_I_00012, 1, 2.1e-52, 0.972, 0.785 | PDLC03030,MTase_I_00013, 1, 0.0012, 0.224, 0.204 | PDLC03030,MTase_I_00013, 2, 42, 0.093, 0.07 | PDLC03031,MTase_I_00014, 1, 4e-111, 0.888, 0.583 | PDLC03032,MTase_I_00015, 1, 9e-65, 0.88, 0.437 | PDLC03033,MTase_I_00016, 1, 1e-34, 0.591, 0.575 | PDLC03034,MTase_I_00017, 1, 0.00018, 0.181, 0.129 | PDLC03034,MTase_I_00017, 2, 1.7e-06, 0.203, 0.155 | PDLC03035,MTase_I_00018, 1, 5.4e-54, 0.781, 0.619 | PDLC03035,MTase_I_00018, 2, 0.53, 0.1, 0.077 | PDLC03036,MTase_I_00019, 1, 1.5e-21, 0.38, 0.307 | PDLC03037,MTase_I_00020, 1, 1.3e-15, 0.457, 0.292 | PDLC03037,MTase_I_00020, 2, 1700, 0.067, 0.045 | PDLC03038,MTase_I_00021, 1, 7.8e-229, 0.939, 0.532 | PDLC03039,MTase_I_00022, 1, 1.5e-229, 0.98, 0.702	PDLC03039, MTase_I_00022, 1.5e-229, 0.98, 0.702 | PDLC03038, MTase_I_00021, 7.8e-229, 0.939, 0.532 | PDLC03031, MTase_I_00014, 4e-111, 0.888, 0.583 | PDLC03027, MTase_I_00010, 6.8e-96, 0.9, 0.549 | PDLC03022, MTase_I_00005, 1.6e-92, 0.898, 0.564
GCF_024584495.1_ASM2458449v1::NZ_CP102174.1:2524884-2563065	gabija	GCF_024584495.1_ASM2458449v1::NZ_CP102174.1:2524884-2563065_8	PDLC00097	GajA_00037	GajA	0	0	0.997	0.998	9901	11805	+	9901 11805 1 ID=419_8;partial=00;start_type=ATG;rbs_motif=GGAG/GAGG;rbs_spacer=5-10bp;gc_cont=0.553	8	24	PDLC00061,GajA_00001, 1, 2.5e-142, 0.992, 0.992 | PDLC00062,GajA_00002, 1, 1.1e-08, 0.592, 0.567 | PDLC00062,GajA_00002, 2, 0.56, 0.121, 0.122 | PDLC00063,GajA_00003, 1, 0.22, 0.077, 0.071 | PDLC00063,GajA_00003, 2, 2.4e-10, 0.258, 0.275 | PDLC00064,GajA_00004, 1, 2.4e-17, 0.49, 0.657 | PDLC00065,GajA_00005, 1, 0.002, 0.115, 0.113 | PDLC00065,GajA_00005, 2, 7.7e-16, 0.255, 0.263 | PDLC00066,GajA_00006, 1, 1.7e-19, 0.844, 0.877 | PDLC00067,GajA_00007, 1, 9.7e-30, 0.74, 0.758 | PDLC00068,GajA_00008, 1, 2.6e-13, 0.279, 0.352 | PDLC00069,GajA_00009, 1, 0.0032, 0.101, 0.09 | PDLC00069,GajA_00009, 2, 16, 0.083, 0.079 | PDLC00069,GajA_00009, 3, 4e-11, 0.285, 0.259 | PDLC00070,GajA_00010, 1, 1.1e-39, 0.784, 0.802 | PDLC00071,GajA_00011, 1, 1.8e-20, 0.742, 0.743 | PDLC00072,GajA_00012, 1, 5e-04, 0.162, 0.14 | PDLC00072,GajA_00012, 2, 1.9e-08, 0.466, 0.398 | PDLC00073,GajA_00013, 1, 4.1e-09, 0.672, 0.696 | PDLC00074,GajA_00014, 1, 4.4e-111, 0.548, 0.754 | PDLC00074,GajA_00014, 2, 2e-08, 0.118, 0.156 | PDLC00075,GajA_00015, 1, 0.00022, 0.446, 0.485 | PDLC00075,GajA_00015, 2, 1.2e-06, 0.246, 0.282 | PDLC00076,GajA_00016, 1, 2.7, 0.076, 0.069 | PDLC00076,GajA_00016, 2, 4.9e-07, 0.266, 0.249 | PDLC00076,GajA_00016, 3, 1000, 0.043, 0.041 | PDLC00077,GajA_00017, 1, 0.0082, 0.077, 0.08 | PDLC00077,GajA_00017, 2, 1.7e-15, 0.507, 0.513 | PDLC00078,GajA_00018, 1, 0.043, 0.071, 0.074 | PDLC00078,GajA_00018, 2, 0.00025, 0.194, 0.205 | PDLC00079,GajA_00019, 1, 0.033, 0.11, 0.097 | PDLC00079,GajA_00019, 2, 0.0035, 0.202, 0.205 | PDLC00080,GajA_00020, 1, 4.4e-06, 0.298, 0.286 | PDLC00080,GajA_00020, 2, 4.5e-09, 0.25, 0.26 | PDLC00081,GajA_00021, 1, 0.008, 0.099, 0.106 | PDLC00081,GajA_00021, 2, 9.1e-08, 0.34, 0.387 | PDLC00082,GajA_00022, 1, 0.0026, 0.11, 0.097 | PDLC00082,GajA_00022, 2, 3.1e-10, 0.261, 0.249 | PDLC00082,GajA_00022, 3, 1400, 0.05, 0.049 | PDLC00083,GajA_00023, 1, 1.2e-12, 0.581, 0.548 | PDLC00084,GajA_00024, 1, 1e-09, 0.25, 0.362 | PDLC00085,GajA_00025, 1, 0.77, 0.076, 0.081 | PDLC00085,GajA_00025, 2, 1.5e-08, 0.203, 0.221 | PDLC00086,GajA_00026, 1, 0.12, 0.068, 0.068 | PDLC00086,GajA_00026, 2, 1.6e-09, 0.172, 0.173 | PDLC00087,GajA_00027, 1, 1.1e-06, 0.208, 0.616 | PDLC00088,GajA_00028, 1, 8.7e-12, 0.249, 0.476 | PDLC00089,GajA_00029, 1, 2.4e-130, 0.461, 0.994 | PDLC00090,GajA_00030, 1, 4.8e-261, 0.994, 0.995 | PDLC00091,GajA_00031, 1, 1.9e-23, 0.721, 0.715 | PDLC00092,GajA_00032, 1, 0.047, 0.104, 0.111 | PDLC00092,GajA_00032, 2, 4.1e-07, 0.472, 0.474 | PDLC00093,GajA_00033, 1, 0.00065, 0.076, 0.064 | PDLC00093,GajA_00033, 2, 2.2e-17, 0.323, 0.293 | PDLC00094,GajA_00034, 1, 6.6e-25, 0.764, 0.824 | PDLC00095,GajA_00035, 1, 6e-04, 0.076, 0.062 | PDLC00095,GajA_00035, 2, 4.8e-13, 0.277, 0.249 | PDLC00096,GajA_00036, 1, 5.3e-27, 0.743, 0.725 | PDLC00097,GajA_00037, 1, 0, 0.997, 0.998 | PDLC00098,GajA_00038, 1, 9.2, 0.085, 0.099 | PDLC00098,GajA_00038, 2, 5.7e-06, 0.244, 0.277 | PDLC00099,GajA_00039, 1, 2.9e-22, 0.748, 0.743 | PDLC00100,GajA_00040, 1, 0.028, 0.079, 0.078 | PDLC00100,GajA_00040, 2, 25, 0.157, 0.181 | PDLC00101,GajA_00041, 1, 0.78, 0.112, 0.106 | PDLC00101,GajA_00041, 2, 0.019, 0.487, 0.462 | PDLC00102,GajA_00042, 1, 2.8, 0.068, 0.079 | PDLC00102,GajA_00042, 2, 1.4e-07, 0.235, 0.267	PDLC00097, GajA_00037, 0, 0.997, 0.998 | PDLC00090, GajA_00030, 4.8e-261, 0.994, 0.995 | PDLC00061, GajA_00001, 2.5e-142, 0.992, 0.992 | PDLC00089, GajA_00029, 2.4e-130, 0.461, 0.994 | PDLC00074, GajA_00014, 4.4e-111, 0.548, 0.754
GCF_024584495.1_ASM2458449v1::NZ_CP102174.1:2524884-2563065	gabija	GCF_024584495.1_ASM2458449v1::NZ_CP102174.1:2524884-2563065_9	PDLC00144	GajB_00042	GajB	4e-275	4.4e-275	0.995	0.989	11802	13478	+	11802 13478 1 ID=419_9;partial=00;start_type=GTG;rbs_motif=GGAG/GAGG;rbs_spacer=5-10bp;gc_cont=0.542	9	24	PDLC00103,GajB_00001, 1, 2.2e-66, 0.222, 0.201 | PDLC00103,GajB_00001, 2, 5.9e-156, 0.746, 0.685 | PDLC00104,GajB_00002, 1, 1.6e-05, 0.157, 0.15 | PDLC00104,GajB_00002, 2, 1.3e-09, 0.179, 0.172 | PDLC00104,GajB_00002, 3, 1.4e-06, 0.106, 0.115 | PDLC00105,GajB_00003, 1, 170, 0.039, 0.034 | PDLC00105,GajB_00003, 2, 0.0019, 0.123, 0.109 | PDLC00106,GajB_00004, 1, 140, 0.041, 0.04 | PDLC00106,GajB_00004, 2, 1.7e-16, 0.673, 0.627 | PDLC00107,GajB_00005, 1, 1.6e-10, 0.159, 0.165 | PDLC00107,GajB_00005, 2, 3.1e-28, 0.646, 0.542 | PDLC00107,GajB_00005, 3, 8.9, 0.054, 0.051 | PDLC00108,GajB_00006, 1, 4.5e-08, 0.191, 0.24 | PDLC00108,GajB_00006, 2, 0.15, 0.086, 0.121 | PDLC00109,GajB_00007, 1, 460, 0.089, 0.073 | PDLC00109,GajB_00007, 2, 4.1e-08, 0.193, 0.161 | PDLC00109,GajB_00007, 3, 310, 0.045, 0.045 | PDLC00110,GajB_00008, 1, 0.00041, 0.182, 0.131 | PDLC00110,GajB_00008, 2, 1.6e-06, 0.275, 0.223 | PDLC00110,GajB_00008, 3, 10, 0.043, 0.033 | PDLC00111,GajB_00009, 1, 0.35, 0.152, 0.131 | PDLC00111,GajB_00009, 2, 6.6e-08, 0.252, 0.222 | PDLC00111,GajB_00009, 3, 28, 0.227, 0.214 | PDLC00112,GajB_00010, 1, 0.0026, 0.127, 0.12 | PDLC00112,GajB_00010, 2, 1.2e-06, 0.184, 0.182 | PDLC00112,GajB_00010, 3, 2.6e-05, 0.161, 0.172 | PDLC00113,GajB_00011, 1, 8.9e-09, 0.41, 0.409 | PDLC00113,GajB_00011, 2, 12, 0.055, 0.052 | PDLC00114,GajB_00012, 1, 4.3e-10, 0.161, 0.139 | PDLC00114,GajB_00012, 2, 6.1e-27, 0.699, 0.672 | PDLC00116,GajB_00014, 1, 1.8e-101, 0.934, 0.934 | PDLC00117,GajB_00015, 1, 4.4e-09, 0.195, 0.174 | PDLC00117,GajB_00015, 2, 9.5e-42, 0.719, 0.657 | PDLC00118,GajB_00016, 1, 4.8, 0.1, 0.105 | PDLC00118,GajB_00016, 2, 2.3e-06, 0.127, 0.136 | PDLC00118,GajB_00016, 3, 0.0024, 0.081, 0.099 | PDLC00119,GajB_00017, 1, 0.0027, 0.14, 0.133 | PDLC00119,GajB_00017, 2, 5.5e-13, 0.204, 0.198 | PDLC00119,GajB_00017, 3, 4.3e-07, 0.098, 0.106 | PDLC00120,GajB_00018, 1, 0.00058, 0.145, 0.172 | PDLC00120,GajB_00018, 2, 0.0063, 0.166, 0.201 | PDLC00120,GajB_00018, 3, 1.2, 0.116, 0.155 | PDLC00121,GajB_00019, 1, 1.6e-12, 0.152, 0.152 | PDLC00121,GajB_00019, 2, 6.6e-16, 0.306, 0.294 | PDLC00121,GajB_00019, 3, 0.031, 0.122, 0.133 | PDLC00122,GajB_00020, 1, 0.13, 0.12, 0.129 | PDLC00122,GajB_00020, 2, 1.8e-28, 0.674, 0.651 | PDLC00123,GajB_00021, 1, 1.9e-05, 0.12, 0.12 | PDLC00123,GajB_00021, 2, 1.2e-30, 0.705, 0.676 | PDLC00124,GajB_00022, 1, 660, 0.104, 0.079 | PDLC00124,GajB_00022, 2, 0.0054, 0.125, 0.098 | PDLC00125,GajB_00023, 1, 0.49, 0.148, 0.108 | PDLC00125,GajB_00023, 2, 0.083, 0.113, 0.096 | PDLC00125,GajB_00023, 3, 300, 0.036, 0.03 | PDLC00126,GajB_00024, 1, 1.7, 0.05, 0.046 | PDLC00126,GajB_00024, 2, 1.9e-07, 0.12, 0.112 | PDLC00126,GajB_00024, 3, 260, 0.147, 0.122 | PDLC00127,GajB_00025, 1, 2e-05, 0.184, 0.165 | PDLC00127,GajB_00025, 2, 8e-24, 0.719, 0.685 | PDLC00128,GajB_00026, 1, 0.82, 0.102, 0.088 | PDLC00128,GajB_00026, 2, 0.62, 0.107, 0.095 | PDLC00128,GajB_00026, 3, 0.00021, 0.132, 0.108 | PDLC00129,GajB_00027, 1, 0.0074, 0.104, 0.096 | PDLC00129,GajB_00027, 2, 3.8e-08, 0.197, 0.187 | PDLC00129,GajB_00027, 3, 0.0075, 0.206, 0.2 | PDLC00130,GajB_00028, 1, 0.00069, 0.159, 0.146 | PDLC00130,GajB_00028, 2, 1.8e-14, 0.204, 0.195 | PDLC00130,GajB_00028, 3, 1.5e-06, 0.113, 0.122 | PDLC00131,GajB_00029, 1, 26, 0.034, 0.029 | PDLC00131,GajB_00029, 2, 1.4e-09, 0.125, 0.108 | PDLC00132,GajB_00030, 1, 7.3e-08, 0.145, 0.122 | PDLC00132,GajB_00030, 2, 3.2e-21, 0.299, 0.27 | PDLC00132,GajB_00030, 3, 4.6e-09, 0.125, 0.123 | PDLC00133,GajB_00031, 1, 0.0095, 0.106, 0.152 | PDLC00133,GajB_00031, 2, 1.7e-06, 0.184, 0.277 | PDLC00134,GajB_00032, 1, 7.2e-55, 0.225, 0.29 | PDLC00134,GajB_00032, 2, 1.5e-63, 0.415, 0.541 | PDLC00135,GajB_00033, 1, 0.087, 0.15, 0.123 | PDLC00135,GajB_00033, 2, 0.0019, 0.199, 0.182 | PDLC00135,GajB_00033, 3, 0.12, 0.107, 0.1 | PDLC00136,GajB_00034, 1, 0.27, 0.114, 0.1 | PDLC00136,GajB_00034, 2, 8.7e-13, 0.184, 0.177 | PDLC00136,GajB_00034, 3, 0.0043, 0.111, 0.123 | PDLC00137,GajB_00035, 1, 15, 0.102, 0.088 | PDLC00137,GajB_00035, 2, 0.49, 0.075, 0.062 | PDLC00137,GajB_00035, 3, 0.0099, 0.041, 0.034 | PDLC00138,GajB_00036, 1, 0.059, 0.1, 0.096 | PDLC00138,GajB_00036, 2, 2.7e-07, 0.188, 0.181 | PDLC00138,GajB_00036, 3, 11, 0.057, 0.055 | PDLC00139,GajB_00037, 1, 7.5, 0.111, 0.095 | PDLC00139,GajB_00037, 2, 0.15, 0.107, 0.092 | PDLC00140,GajB_00038, 1, 5.6e-05, 0.302, 0.477 | PDLC00140,GajB_00038, 2, 10, 0.104, 0.173 | PDLC00141,GajB_00039, 1, 0.021, 0.134, 0.131 | PDLC00141,GajB_00039, 2, 0.011, 0.154, 0.147 | PDLC00141,GajB_00039, 3, 0.0024, 0.109, 0.119 | PDLC00142,GajB_00040, 1, 0.0032, 0.138, 0.13 | PDLC00142,GajB_00040, 2, 0.12, 0.195, 0.189 | PDLC00142,GajB_00040, 3, 330, 0.068, 0.065 | PDLC00143,GajB_00041, 1, 5.2, 0.15, 0.128 | PDLC00143,GajB_00041, 2, 1.1e-05, 0.222, 0.19 | PDLC00143,GajB_00041, 3, 130, 0.229, 0.21 | PDLC00144,GajB_00042, 1, 4.4e-275, 0.995, 0.989 | PDLC00145,GajB_00043, 1, 970, 0.036, 0.035 | PDLC00145,GajB_00043, 2, 1.7e-08, 0.165, 0.159 | PDLC00145,GajB_00043, 3, 9.7, 0.095, 0.098 | PDLC00146,GajB_00044, 1, 38, 0.104, 0.087 | PDLC00146,GajB_00044, 2, 2.4e-07, 0.127, 0.11 | PDLC00147,GajB_00045, 1, 76, 0.034, 0.03 | PDLC00147,GajB_00045, 2, 3.9e-08, 0.123, 0.108 | PDLC00148,GajB_00046, 1, 1.2e-06, 0.107, 0.163 | PDLC00148,GajB_00046, 2, 3.4, 0.091, 0.154 | PDLC00149,GajB_00047, 1, 0.01, 0.097, 0.09 | PDLC00149,GajB_00047, 2, 4.2e-06, 0.184, 0.184 | PDLC00149,GajB_00047, 3, 0.012, 0.143, 0.154	PDLC00144, GajB_00042, 4.4e-275, 0.995, 0.989 | PDLC00103, GajB_00001, 5.9e-156, 0.746, 0.685 | PDLC00116, GajB_00014, 1.8e-101, 0.934, 0.934 | PDLC00134, GajB_00032, 1.5e-63, 0.415, 0.541 | PDLC00117, GajB_00015, 9.5e-42, 0.719, 0.657
GCF_024584495.1_ASM2458449v1::NZ_CP102174.1:2524884-2563065	RM_type_I	GCF_024584495.1_ASM2458449v1::NZ_CP102174.1:2524884-2563065_10	PDLC03100	Specificity_I_00049	Specificity_I	4.9e-144	5.4e-144	0.987	0.987	13475	14626	+	13475 14626 1 ID=419_10;partial=00;start_type=ATG;rbs_motif=GGA/GAG/AGG;rbs_spacer=5-10bp;gc_cont=0.542	10	24	PDLC03019,MTase_I_00002, 1, 1e-04, 0.37, 0.153 | PDLC03032,MTase_I_00015, 1, 9.5e-07, 0.31, 0.119 | PDLC03038,MTase_I_00021, 1, 1.3e-62, 0.404, 0.172 | PDLC03038,MTase_I_00021, 2, 83, 0.146, 0.065 | PDLC03053,Specificity_I_00002, 1, 1.6e-09, 0.549, 0.549 | PDLC03054,Specificity_I_00003, 1, 220, 0.148, 0.15 | PDLC03054,Specificity_I_00003, 2, 0.01, 0.141, 0.132 | PDLC03054,Specificity_I_00003, 3, 6.9, 0.146, 0.145 | PDLC03055,Specificity_I_00004, 1, 4e-05, 0.487, 0.464 | PDLC03057,Specificity_I_00006, 1, 7.2e-35, 0.779, 0.749 | PDLC03058,Specificity_I_00007, 1, 14, 0.062, 0.061 | PDLC03058,Specificity_I_00007, 2, 7.9e-14, 0.443, 0.445 | PDLC03059,Specificity_I_00008, 1, 0.0099, 0.216, 0.201 | PDLC03059,Specificity_I_00008, 2, 11, 0.404, 0.391 | PDLC03060,Specificity_I_00009, 1, 0.00037, 0.323, 0.324 | PDLC03060,Specificity_I_00009, 2, 0.0028, 0.214, 0.214 | PDLC03061,Specificity_I_00010, 1, 5.8e-09, 0.604, 0.644 | PDLC03062,Specificity_I_00011, 1, 4.7e-08, 0.542, 0.557 | PDLC03062,Specificity_I_00011, 2, 0.0033, 0.174, 0.16 | PDLC03063,Specificity_I_00012, 1, 190, 0.188, 0.192 | PDLC03063,Specificity_I_00012, 2, 0.11, 0.219, 0.236 | PDLC03063,Specificity_I_00012, 3, 110, 0.133, 0.141 | PDLC03064,Specificity_I_00013, 1, 0.035, 0.271, 0.254 | PDLC03064,Specificity_I_00013, 2, 0.0061, 0.458, 0.425 | PDLC03065,Specificity_I_00014, 1, 1.7e-30, 0.474, 0.496 | PDLC03065,Specificity_I_00014, 2, 3200, 0.099, 0.102 | PDLC03066,Specificity_I_00015, 1, 0.96, 0.195, 0.17 | PDLC03066,Specificity_I_00015, 2, 1.9e-06, 0.404, 0.374 | PDLC03068,Specificity_I_00017, 1, 220, 0.182, 0.156 | PDLC03068,Specificity_I_00017, 2, 4.6e-06, 0.284, 0.27 | PDLC03068,Specificity_I_00017, 3, 5.7e-13, 0.419, 0.404 | PDLC03069,Specificity_I_00018, 1, 1.8e-26, 0.904, 0.928 | PDLC03070,Specificity_I_00019, 1, 0.8, 0.193, 0.17 | PDLC03070,Specificity_I_00019, 2, 74, 0.138, 0.126 | PDLC03071,Specificity_I_00020, 1, 0.031, 0.292, 0.269 | PDLC03071,Specificity_I_00020, 2, 24, 0.32, 0.3 | PDLC03072,Specificity_I_00021, 1, 8.8e-10, 0.396, 0.348 | PDLC03072,Specificity_I_00021, 2, 1.9e-14, 0.409, 0.366 | PDLC03073,Specificity_I_00022, 1, 1.1e-08, 0.315, 0.284 | PDLC03073,Specificity_I_00022, 2, 3.3e-06, 0.221, 0.208 | PDLC03074,Specificity_I_00023, 1, 1.3e-17, 0.419, 0.397 | PDLC03074,Specificity_I_00023, 2, 280, 0.146, 0.145 | PDLC03075,Specificity_I_00024, 1, 3.1e-11, 0.549, 0.526 | PDLC03076,Specificity_I_00025, 1, 1.6e-07, 0.396, 0.326 | PDLC03076,Specificity_I_00025, 2, 9e-16, 0.409, 0.318 | PDLC03077,Specificity_I_00026, 1, 6e-05, 0.268, 0.247 | PDLC03077,Specificity_I_00026, 2, 1.3e-14, 0.401, 0.372 | PDLC03078,Specificity_I_00027, 1, 2e-05, 0.391, 0.384 | PDLC03078,Specificity_I_00027, 2, 9.9e-06, 0.451, 0.425 | PDLC03079,Specificity_I_00028, 1, 7e-11, 0.344, 0.285 | PDLC03079,Specificity_I_00028, 2, 1.9e-13, 0.451, 0.383 | PDLC03080,Specificity_I_00029, 1, 180, 0.138, 0.091 | PDLC03080,Specificity_I_00029, 2, 1.3, 0.396, 0.263 | PDLC03081,Specificity_I_00030, 1, 5.9e-17, 0.693, 0.685 | PDLC03083,Specificity_I_00032, 1, 1.5e-08, 0.346, 0.181 | PDLC03083,Specificity_I_00032, 2, 23, 0.115, 0.061 | PDLC03084,Specificity_I_00033, 1, 0.03, 0.263, 0.263 | PDLC03084,Specificity_I_00033, 2, 2.1e-13, 0.38, 0.37 | PDLC03086,Specificity_I_00035, 1, 2.8e-10, 0.279, 0.24 | PDLC03086,Specificity_I_00035, 2, 3.7e-10, 0.391, 0.334 | PDLC03087,Specificity_I_00036, 1, 5.1e-10, 0.346, 0.321 | PDLC03087,Specificity_I_00036, 2, 2.6e-07, 0.396, 0.378 | PDLC03088,Specificity_I_00037, 1, 2.1e-06, 0.82, 0.498 | PDLC03089,Specificity_I_00038, 1, 4.9e-08, 0.279, 0.244 | PDLC03089,Specificity_I_00038, 2, 7.8e-14, 0.422, 0.372 | PDLC03090,Specificity_I_00039, 1, 1.7e-11, 0.401, 0.369 | PDLC03090,Specificity_I_00039, 2, 1.5e-22, 0.404, 0.359 | PDLC03092,Specificity_I_00041, 1, 0.35, 0.359, 0.358 | PDLC03092,Specificity_I_00041, 2, 0.055, 0.174, 0.161 | PDLC03092,Specificity_I_00041, 3, 5.3e-05, 0.38, 0.358 | PDLC03094,Specificity_I_00043, 1, 2.4e-07, 0.693, 0.685 | PDLC03096,Specificity_I_00045, 1, 3.9e-08, 0.31, 0.175 | PDLC03096,Specificity_I_00045, 2, 5e-12, 0.464, 0.278 | PDLC03097,Specificity_I_00046, 1, 0.0095, 0.268, 0.249 | PDLC03097,Specificity_I_00046, 2, 400, 0.138, 0.13 | PDLC03098,Specificity_I_00047, 1, 3.6e-07, 0.456, 0.4 | PDLC03098,Specificity_I_00047, 2, 4.7e-11, 0.409, 0.363 | PDLC03099,Specificity_I_00048, 1, 1.3e-06, 0.271, 0.247 | PDLC03099,Specificity_I_00048, 2, 8.3e-19, 0.445, 0.422 | PDLC03100,Specificity_I_00049, 1, 5.4e-144, 0.987, 0.987 | PDLC03101,Specificity_I_00050, 1, 2.1e-10, 0.404, 0.399 | PDLC03101,Specificity_I_00050, 2, 4.8e-11, 0.43, 0.421 | PDLC03103,Specificity_I_00052, 1, 8.3e-88, 0.969, 0.972 | PDLC03105,Specificity_I_00054, 1, 9.6e-12, 0.396, 0.835 | PDLC03105,Specificity_I_00054, 2, 6.5e-12, 0.419, 0.368 | PDLC03107,Specificity_I_00056, 1, 5.5e-09, 0.328, 0.314 | PDLC03107,Specificity_I_00056, 2, 2.5e-15, 0.453, 0.436 | PDLC03108,Specificity_I_00057, 1, 0.0012, 0.255, 0.215 | PDLC03108,Specificity_I_00057, 2, 8.3e-24, 0.43, 0.365 | PDLC03109,Specificity_I_00058, 1, 1.2e-05, 0.352, 0.25 | PDLC03109,Specificity_I_00058, 2, 8.5e-14, 0.401, 0.286 | PDLC03110,Specificity_I_00059, 1, 46, 0.107, 0.066 | PDLC03110,Specificity_I_00059, 2, 0.72, 0.289, 0.178 | PDLC03111,Specificity_I_00060, 1, 40, 0.198, 0.362 | PDLC03111,Specificity_I_00060, 2, 0.069, 0.099, 0.184 | PDLC03112,Specificity_I_00061, 1, 4.5e-05, 0.271, 0.28 | PDLC03112,Specificity_I_00061, 2, 0.0015, 0.292, 0.304 | PDLC03113,Specificity_I_00062, 1, 0.92, 0.208, 0.192 | PDLC03113,Specificity_I_00062, 2, 1.2e-20, 0.44, 0.41 | PDLC03114,Specificity_I_00063, 1, 7.6e-08, 0.919, 0.859 | PDLC03115,Specificity_I_00064, 1, 490, 0.083, 0.069 | PDLC03115,Specificity_I_00064, 2, 9.8e-09, 0.448, 0.368 | PDLC03117,Specificity_I_00066, 1, 0.00089, 0.409, 0.324 | PDLC03117,Specificity_I_00066, 2, 3.3e-07, 0.393, 0.293 | PDLC03118,Specificity_I_00067, 1, 4.5e-11, 0.682, 0.661 | PDLC03119,Specificity_I_00068, 1, 1.2e-05, 0.263, 0.252 | PDLC03119,Specificity_I_00068, 2, 1.4e-22, 0.398, 0.389 | PDLC03121,Specificity_I_00070, 1, 0.6, 0.341, 0.329 | PDLC03121,Specificity_I_00070, 2, 1000, 0.172, 0.173 | PDLC03122,Specificity_I_00071, 1, 0.25, 0.294, 0.297 | PDLC03122,Specificity_I_00071, 2, 9.9e-07, 0.63, 0.643 | PDLC03123,Specificity_I_00072, 1, 5.5e-08, 0.56, 0.524 | PDLC03123,Specificity_I_00072, 2, 160, 0.128, 0.127 | PDLC03124,Specificity_I_00073, 1, 0.008, 0.393, 0.373 | PDLC03124,Specificity_I_00073, 2, 0.0012, 0.378, 0.855 | PDLC03125,Specificity_I_00074, 1, 0.11, 0.206, 0.198 | PDLC03125,Specificity_I_00074, 2, 0.63, 0.094, 0.091 | PDLC03126,Specificity_I_00075, 1, 0.028, 0.344, 0.196 | PDLC03126,Specificity_I_00075, 2, 1.2e-09, 0.401, 0.232 | PDLC03127,Specificity_I_00076, 1, 2.3e-09, 0.406, 0.287 | PDLC03127,Specificity_I_00076, 2, 3.1e-08, 0.453, 0.319 | PDLC03128,Specificity_I_00077, 1, 1600, 0.042, 0.041 | PDLC03128,Specificity_I_00077, 2, 1.7e-05, 0.583, 0.602 | PDLC03129,Specificity_I_00078, 1, 3.6e-05, 0.323, 0.306 | PDLC03129,Specificity_I_00078, 2, 8.3, 0.141, 0.135 | PDLC03130,Specificity_I_00079, 1, 5.9e-09, 0.26, 0.229 | PDLC03131,Specificity_I_00080, 1, 0.13, 0.227, 0.189 | PDLC03131,Specificity_I_00080, 2, 2200, 0.055, 0.048 | PDLC03133,Specificity_I_00082, 1, 1.6e-10, 0.385, 0.35 | PDLC03134,Specificity_I_00083, 1, 7.2e-33, 0.682, 0.661 | PDLC03135,Specificity_I_00084, 1, 0.033, 0.279, 0.178 | PDLC03139,Specificity_I_00088, 1, 25, 0.086, 0.08 | PDLC03139,Specificity_I_00088, 2, 3.7e-06, 0.443, 0.384 | PDLC03140,Specificity_I_00089, 1, 4.1e-06, 0.396, 0.368 | PDLC03140,Specificity_I_00089, 2, 57, 0.159, 0.141 | PDLC03141,Specificity_I_00090, 1, 0.16, 0.276, 0.283 | PDLC03141,Specificity_I_00090, 2, 4.5, 0.13, 0.126 | PDLC03142,Specificity_I_00091, 1, 11, 0.258, 0.211 | PDLC03142,Specificity_I_00091, 2, 7.6e-10, 0.383, 0.313 | PDLC03144,Specificity_I_00093, 1, 1.8e-18, 0.755, 0.745 | PDLC03146,Specificity_I_00095, 1, 6.5e-06, 0.273, 0.257 | PDLC03146,Specificity_I_00095, 2, 21, 0.141, 0.133 | PDLC03147,Specificity_I_00096, 1, 720, 0.122, 0.088 | PDLC03147,Specificity_I_00096, 2, 10, 0.089, 0.079 | PDLC03147,Specificity_I_00096, 3, 0.23, 0.143, 0.135 | PDLC03148,Specificity_I_00097, 1, 5.2e-07, 0.331, 0.	PDLC03100, Specificity_I_00049, 5.4e-144, 0.987, 0.987 | PDLC03103, Specificity_I_00052, 8.3e-88, 0.969, 0.972 | PDLC03038, MTase_I_00021, 1.3e-62, 0.404, 0.172 | PDLC03057, Specificity_I_00006, 7.2e-35, 0.779, 0.749 | PDLC03134, Specificity_I_00083, 7.2e-33, 0.682, 0.661
GCF_024584495.1_ASM2458449v1::NZ_CP102174.1:2524884-2563065	RM_type_I	GCF_024584495.1_ASM2458449v1::NZ_CP102174.1:2524884-2563065_11	PDLC03040	REase_I_00001	REase_I	1.1e-126	8.1e-126	0.861	0.878	14631	17624	+	14631 17624 1 ID=419_11;partial=00;start_type=ATG;rbs_motif=GGAG/GAGG;rbs_spacer=5-10bp;gc_cont=0.583	11	24	PDLC03040,REase_I_00001, 1, 8.1e-126, 0.861, 0.878 | PDLC03041,REase_I_00002, 1, 4.2e-05, 0.127, 0.12 | PDLC03041,REase_I_00002, 2, 6.1e-55, 0.436, 0.418 | PDLC03043,REase_I_00004, 1, 0.00092, 0.174, 0.537 | PDLC03043,REase_I_00004, 2, 3600, 0.038, 0.121 | PDLC03044,REase_I_00005, 1, 3.3e-47, 0.428, 0.412 | PDLC03044,REase_I_00005, 2, 1.2e-21, 0.098, 0.102 | PDLC03044,REase_I_00005, 3, 23, 0.133, 0.124 | PDLC03045,REase_I_00006, 1, 120, 0.036, 0.04 | PDLC03045,REase_I_00006, 2, 3.6e-10, 0.139, 0.143 | PDLC03045,REase_I_00006, 3, 2.1e-08, 0.055, 0.056 | PDLC03046,REase_I_00007, 1, 10, 0.063, 0.056 | PDLC03046,REase_I_00007, 2, 1.6e-07, 0.097, 0.092 | PDLC03046,REase_I_00007, 3, 2.1e-06, 0.136, 0.131 | PDLC03046,REase_I_00007, 4, 5.3e-09, 0.062, 0.06 | PDLC03047,REase_I_00008, 1, 570, 0.043, 0.04 | PDLC03047,REase_I_00008, 2, 1.9e-09, 0.403, 0.351 | PDLC03048,REase_I_00009, 1, 5.4e-41, 0.43, 0.43 | PDLC03048,REase_I_00009, 2, 1.7e-16, 0.132, 0.134	PDLC03040, REase_I_00001, 8.1e-126, 0.861, 0.878 | PDLC03041, REase_I_00002, 6.1e-55, 0.436, 0.418 | PDLC03044, REase_I_00005, 3.3e-47, 0.428, 0.412 | PDLC03048, REase_I_00009, 5.4e-41, 0.43, 0.43 | PDLC03045, REase_I_00006, 3.6e-10, 0.139, 0.143
GCF_900070375.1_PAO1OR::NZ_LN871187.1:2413344-2435989	RM_type_I	GCF_900070375.1_PAO1OR::NZ_LN871187.1:2413344-2435989_5	PDLC03029	MTase_I_00012	MTase_I	4.2e-255	5.1e-255	0.985	0.994	3986	6364	+	3986 6364 1 ID=421_5;partial=00;start_type=ATG;rbs_motif=3Base/5BMM;rbs_spacer=13-15bp;gc_cont=0.588	5	13	PDLC03018,MTase_I_00001, 1, 0.11, 0.079, 0.075 | PDLC03018,MTase_I_00001, 2, 900, 0.023, 0.024 | PDLC03019,MTase_I_00002, 1, 8.2e-23, 0.588, 0.437 | PDLC03020,MTase_I_00003, 1, 5.4e-14, 0.318, 0.566 | PDLC03021,MTase_I_00004, 1, 1.6e-21, 0.412, 0.597 | PDLC03022,MTase_I_00005, 1, 2.3e-44, 0.393, 0.331 | PDLC03025,MTase_I_00008, 1, 1.8e-12, 0.187, 0.248 | PDLC03026,MTase_I_00009, 1, 6.8e-28, 0.41, 0.612 | PDLC03027,MTase_I_00010, 1, 5.8e-33, 0.392, 0.338 | PDLC03028,MTase_I_00011, 1, 3.2e-19, 0.596, 0.35 | PDLC03029,MTase_I_00012, 1, 5.1e-255, 0.985, 0.994 | PDLC03031,MTase_I_00014, 1, 5.3e-32, 0.55, 0.5 | PDLC03032,MTase_I_00015, 1, 4.5e-23, 0.385, 0.268 | PDLC03033,MTase_I_00016, 1, 2.1e-22, 0.396, 0.532 | PDLC03035,MTase_I_00018, 1, 6.3e-23, 0.409, 0.452 | PDLC03036,MTase_I_00019, 1, 4.6e-08, 0.317, 0.353 | PDLC03038,MTase_I_00021, 1, 1.1e-19, 0.361, 0.285 | PDLC03039,MTase_I_00022, 1, 1.2e-16, 0.353, 0.352	PDLC03029, MTase_I_00012, 5.1e-255, 0.985, 0.994 | PDLC03022, MTase_I_00005, 2.3e-44, 0.393, 0.331 | PDLC03027, MTase_I_00010, 5.8e-33, 0.392, 0.338 | PDLC03031, MTase_I_00014, 5.3e-32, 0.55, 0.5 | PDLC03026, MTase_I_00009, 6.8e-28, 0.41, 0.612
GCF_900070375.1_PAO1OR::NZ_LN871187.1:2413344-2435989	RM_type_I	GCF_900070375.1_PAO1OR::NZ_LN871187.1:2413344-2435989_6	PDLC03105	Specificity_I_00054	Specificity_I	9.8e-122	1.1e-121	0.928	0.984	6364	7737	+	6364 7737 1 ID=421_6;partial=00;start_type=ATG;rbs_motif=GGA/GAG/AGG;rbs_spacer=5-10bp;gc_cont=0.582	6	13	PDLC03032,MTase_I_00015, 1, 550, 0.094, 0.042 | PDLC03032,MTase_I_00015, 2, 0.057, 0.231, 0.101 | PDLC03038,MTase_I_00021, 1, 60, 0.223, 0.113 | PDLC03038,MTase_I_00021, 2, 2.3e-13, 0.299, 0.154 | PDLC03057,Specificity_I_00006, 1, 19, 0.138, 0.15 | PDLC03057,Specificity_I_00006, 2, 0.019, 0.238, 0.278 | PDLC03060,Specificity_I_00009, 1, 33, 0.183, 0.221 | PDLC03060,Specificity_I_00009, 2, 2.4, 0.242, 0.266 | PDLC03062,Specificity_I_00011, 1, 1.9, 0.197, 0.237 | PDLC03062,Specificity_I_00011, 2, 0.69, 0.323, 0.403 | PDLC03063,Specificity_I_00012, 1, 2.9, 0.105, 0.125 | PDLC03063,Specificity_I_00012, 2, 0.22, 0.092, 0.111 | PDLC03064,Specificity_I_00013, 1, 6e-10, 0.282, 0.323 | PDLC03064,Specificity_I_00013, 2, 0.0015, 0.299, 0.325 | PDLC03065,Specificity_I_00014, 1, 400, 0.218, 0.27 | PDLC03065,Specificity_I_00014, 2, 4.7e-09, 0.26, 0.325 | PDLC03066,Specificity_I_00015, 1, 1500, 0.166, 0.172 | PDLC03066,Specificity_I_00015, 2, 0.00073, 0.439, 0.447 | PDLC03068,Specificity_I_00017, 1, 0.028, 0.229, 0.261 | PDLC03068,Specificity_I_00017, 2, 75, 0.068, 0.077 | PDLC03068,Specificity_I_00017, 3, 0.025, 0.192, 0.221 | PDLC03068,Specificity_I_00017, 4, 94, 0.098, 0.112 | PDLC03069,Specificity_I_00018, 1, 1.3e-07, 0.314, 0.354 | PDLC03069,Specificity_I_00018, 2, 3.3e-17, 0.286, 0.344 | PDLC03070,Specificity_I_00019, 1, 4.3e-19, 0.679, 0.731 | PDLC03071,Specificity_I_00020, 1, 1.1e-12, 0.489, 0.517 | PDLC03071,Specificity_I_00020, 2, 0.0012, 0.238, 0.257 | PDLC03072,Specificity_I_00021, 1, 3.6e-77, 0.917, 0.98 | PDLC03073,Specificity_I_00022, 1, 1.5e-48, 0.895, 0.975 | PDLC03074,Specificity_I_00023, 1, 1.2, 0.221, 0.238 | PDLC03074,Specificity_I_00023, 2, 2.9e-26, 0.371, 0.409 | PDLC03075,Specificity_I_00024, 1, 4.3e-06, 0.358, 0.413 | PDLC03075,Specificity_I_00024, 2, 89, 0.212, 0.229 | PDLC03076,Specificity_I_00025, 1, 0.085, 0.258, 0.24 | PDLC03076,Specificity_I_00025, 2, 0.011, 0.354, 0.346 | PDLC03077,Specificity_I_00026, 1, 0.012, 0.212, 0.233 | PDLC03077,Specificity_I_00026, 2, 0.074, 0.199, 0.698 | PDLC03078,Specificity_I_00027, 1, 1.1e-06, 0.282, 0.305 | PDLC03078,Specificity_I_00027, 2, 0.0039, 0.172, 0.179 | PDLC03079,Specificity_I_00028, 1, 3.6e-05, 0.249, 0.249 | PDLC03079,Specificity_I_00028, 2, 1.4e-10, 0.378, 0.37 | PDLC03080,Specificity_I_00029, 1, 750, 0.159, 0.122 | PDLC03080,Specificity_I_00029, 2, 1.1, 0.153, 0.12 | PDLC03081,Specificity_I_00030, 1, 0.001, 0.297, 0.31 | PDLC03081,Specificity_I_00030, 2, 3.5, 0.133, 0.143 | PDLC03083,Specificity_I_00032, 1, 4.2, 0.057, 0.036 | PDLC03083,Specificity_I_00032, 2, 5.2e-53, 0.57, 0.36 | PDLC03084,Specificity_I_00033, 1, 33, 0.203, 0.232 | PDLC03084,Specificity_I_00033, 2, 23, 0.135, 0.151 | PDLC03086,Specificity_I_00035, 1, 0.051, 0.231, 0.236 | PDLC03086,Specificity_I_00035, 2, 13, 0.079, 0.083 | PDLC03086,Specificity_I_00035, 3, 1.3e-05, 0.201, 0.207 | PDLC03087,Specificity_I_00036, 1, 2.1e-16, 0.347, 0.397 | PDLC03087,Specificity_I_00036, 2, 41, 0.07, 0.067 | PDLC03087,Specificity_I_00036, 3, 6.6e-05, 0.223, 0.232 | PDLC03088,Specificity_I_00037, 1, 420, 0.24, 0.162 | PDLC03088,Specificity_I_00037, 2, 8.9e-14, 0.362, 0.254 | PDLC03089,Specificity_I_00038, 1, 0.00098, 0.162, 0.164 | PDLC03089,Specificity_I_00038, 2, 2.1e-06, 0.424, 0.442 | PDLC03090,Specificity_I_00039, 1, 2.3e-66, 0.906, 0.991 | PDLC03091,Specificity_I_00040, 1, 0.067, 0.227, 0.247 | PDLC03091,Specificity_I_00040, 2, 0.00026, 0.29, 0.305 | PDLC03092,Specificity_I_00041, 1, 76, 0.151, 0.164 | PDLC03092,Specificity_I_00041, 2, 9e-07, 0.426, 0.496 | PDLC03093,Specificity_I_00042, 1, 1.1, 0.107, 0.131 | PDLC03093,Specificity_I_00042, 2, 3.8e-05, 0.148, 0.182 | PDLC03095,Specificity_I_00044, 1, 1600, 0.07, 0.068 | PDLC03095,Specificity_I_00044, 2, 0.2, 0.186, 0.178 | PDLC03096,Specificity_I_00045, 1, 0.013, 0.247, 0.169 | PDLC03096,Specificity_I_00045, 2, 9.8e-05, 0.238, 0.164 | PDLC03098,Specificity_I_00047, 1, 7.1e-14, 0.742, 0.786 | PDLC03099,Specificity_I_00048, 1, 2.4, 0.231, 0.249 | PDLC03099,Specificity_I_00048, 2, 0.18, 0.301, 0.333 | PDLC03099,Specificity_I_00048, 3, 0.015, 0.203, 0.21 | PDLC03100,Specificity_I_00049, 1, 0.012, 0.386, 0.393 | PDLC03100,Specificity_I_00049, 2, 3.1e-14, 0.376, 0.441 | PDLC03101,Specificity_I_00050, 1, 6.2e-07, 0.255, 0.29 | PDLC03101,Specificity_I_00050, 2, 0.095, 0.144, 0.163 | PDLC03103,Specificity_I_00052, 1, 6.4e-06, 0.517, 0.63 | PDLC03103,Specificity_I_00052, 2, 0.00016, 0.334, 0.39 | PDLC03105,Specificity_I_00054, 1, 1.1e-121, 0.928, 0.984 | PDLC03106,Specificity_I_00055, 1, 0.00093, 0.594, 0.627 | PDLC03106,Specificity_I_00055, 2, 2600, 0.129, 0.121 | PDLC03107,Specificity_I_00056, 1, 3, 0.155, 0.171 | PDLC03107,Specificity_I_00056, 2, 0.004, 0.227, 0.258 | PDLC03108,Specificity_I_00057, 1, 2.9e-10, 0.67, 0.666 | PDLC03109,Specificity_I_00058, 1, 78, 0.192, 0.147 | PDLC03109,Specificity_I_00058, 2, 8.8e-06, 0.229, 0.178 | PDLC03112,Specificity_I_00061, 1, 0.0096, 0.144, 0.175 | PDLC03113,Specificity_I_00062, 1, 6.1, 0.155, 0.164 | PDLC03113,Specificity_I_00062, 2, 18, 0.177, 0.182 | PDLC03118,Specificity_I_00067, 1, 10, 0.225, 0.238 | PDLC03118,Specificity_I_00067, 2, 11, 0.105, 0.115 | PDLC03119,Specificity_I_00068, 1, 270, 0.107, 0.12 | PDLC03119,Specificity_I_00068, 2, 0.4, 0.135, 0.16 | PDLC03124,Specificity_I_00073, 1, 1.7e-06, 0.288, 0.327 | PDLC03124,Specificity_I_00073, 2, 0.02, 0.186, 0.196 | PDLC03126,Specificity_I_00075, 1, 4.6e-06, 0.247, 0.174 | PDLC03127,Specificity_I_00076, 1, 0.00085, 0.242, 0.193 | PDLC03127,Specificity_I_00076, 2, 4.1e-11, 0.306, 0.256 | PDLC03128,Specificity_I_00077, 1, 0.035, 0.245, 0.293 | PDLC03128,Specificity_I_00077, 2, 0.007, 0.223, 0.27 | PDLC03129,Specificity_I_00078, 1, 2e-11, 0.264, 0.288 | PDLC03129,Specificity_I_00078, 2, 8.5, 0.146, 0.16 | PDLC03130,Specificity_I_00079, 1, 1.9e-11, 0.212, 0.222 | PDLC03135,Specificity_I_00084, 1, 8.1e-06, 0.299, 0.22 | PDLC03139,Specificity_I_00088, 1, 16, 0.19, 0.201 | PDLC03139,Specificity_I_00088, 2, 20, 0.122, 0.131 | PDLC03140,Specificity_I_00089, 1, 0.00043, 0.142, 0.156 | PDLC03140,Specificity_I_00089, 2, 1.7e-07, 0.216, 0.249 | PDLC03140,Specificity_I_00089, 3, 5.5e-06, 0.127, 0.139 | PDLC03142,Specificity_I_00091, 1, 5.5e-06, 0.306, 0.302 | PDLC03142,Specificity_I_00091, 2, 1.2e-26, 0.57, 0.555 | PDLC03143,Specificity_I_00092, 1, 1e-04, 0.312, 0.327 | PDLC03144,Specificity_I_00093, 1, 0.23, 0.135, 0.155 | PDLC03144,Specificity_I_00093, 2, 5.2, 0.131, 0.642 | PDLC03145,Specificity_I_00094, 1, 4.8e-17, 0.445, 0.449 | PDLC03145,Specificity_I_00094, 2, 190, 0.039, 0.04 | PDLC03145,Specificity_I_00094, 3, 5.5e-10, 0.138, 0.139 | PDLC03146,Specificity_I_00095, 1, 1e-10, 0.299, 0.321 | PDLC03146,Specificity_I_00095, 2, 0.13, 0.203, 0.212 | PDLC03147,Specificity_I_00096, 1, 2300, 0.046, 0.049 | PDLC03147,Specificity_I_00096, 2, 3.9e-18, 0.317, 0.332 | PDLC03147,Specificity_I_00096, 3, 6e-04, 0.127, 0.135 | PDLC03148,Specificity_I_00097, 1, 1e-12, 0.369, 0.366 | PDLC03148,Specificity_I_00097, 2, 9e-06, 0.192, 0.192 | PDLC03151,Specificity_I_00100, 1, 0.23, 0.236, 0.244 | PDLC03151,Specificity_I_00100, 2, 0.04, 0.199, 0.206 | PDLC03153,Specificity_I_00102, 1, 180, 0.072, 0.079 | PDLC03153,Specificity_I_00102, 2, 2.2, 0.153, 0.168 | PDLC03154,Specificity_I_00103, 1, 1.2, 0.164, 0.182 | PDLC03154,Specificity_I_00103, 2, 0.49, 0.14, 0.158 | PDLC03156,Specificity_I_00105, 1, 0.00054, 0.227, 0.254 | PDLC03156,Specificity_I_00105, 2, 1.1, 0.17, 0.186 | PDLC03157,Specificity_I_00106, 1, 0.0053, 0.177, 0.215 | PDLC03158,Specificity_I_00107, 1, 1.6e-20, 0.655, 0.688 | PDLC03159,Specificity_I_00108, 1, 21, 0.116, 0.1 | PDLC03159,Specificity_I_00108, 2, 2.9, 0.203, 0.183 | PDLC03160,Specificity_I_00109, 1, 1.9e-06, 0.352, 0.42 | PDLC03160,Specificity_I_00109, 2, 0.013, 0.389, 0.466 | PDLC03162,Specificity_I_00111, 1, 1.1e-16, 0.41, 0.415 | PDLC03162,Specificity_I_00111, 2, 8e-11, 0.262, 0.283 | PDLC03163,Specificity_I_00112, 1, 530, 0.028, 0.03 | PDLC03163,Specificity_I_00112, 2, 0.27, 0.105, 0.111 | PDLC03164,Specificity_I_00113, 1, 0.018, 0.255, 0.298 | PDLC03164,Specificity_I_00113, 2, 4, 0.061, 0.066 | PDLC03164,Specificity_I_00113, 3, 0.0026, 0.194, 0.23 | PDLC03165,Specificity_I_00114, 1, 9e	PDLC03105, Specificity_I_00054, 1.1e-121, 0.928, 0.984 | PDLC03072, Specificity_I_00021, 3.6e-77, 0.917, 0.98 | PDLC03090, Specificity_I_00039, 2.3e-66, 0.906, 0.991 | PDLC03174, Specificity_I_00123, 1.7e-57, 0.913, 0.934 | PDLC03083, Specificity_I_00032, 5.2e-53, 0.57, 0.36
GCF_900070375.1_PAO1OR::NZ_LN871187.1:2413344-2435989	RM_type_I	GCF_900070375.1_PAO1OR::NZ_LN871187.1:2413344-2435989_8	PDLC03040	REase_I_00001	REase_I	3.4e-43	5.1e-43	0.549	0.58	8833	12273	+	8833 12273 1 ID=421_8;partial=00;start_type=ATG;rbs_motif=GGAG/GAGG;rbs_spacer=5-10bp;gc_cont=0.591	8	13	PDLC03040,REase_I_00001, 1, 5.1e-43, 0.549, 0.58 | PDLC03041,REase_I_00002, 1, 2000, 0.016, 0.016 | PDLC03041,REase_I_00002, 2, 5.7e-08, 0.137, 0.149 | PDLC03041,REase_I_00002, 3, 150, 0.017, 0.018 | PDLC03041,REase_I_00002, 4, 3.9e-07, 0.075, 0.081 | PDLC03044,REase_I_00005, 1, 6e-09, 0.422, 0.421 | PDLC03044,REase_I_00005, 2, 1.1e-08, 0.085, 0.096 | PDLC03045,REase_I_00006, 1, 12, 0.137, 0.156 | PDLC03045,REase_I_00006, 2, 61, 0.071, 0.081 | PDLC03045,REase_I_00006, 3, 2e-04, 0.092, 0.112 | PDLC03046,REase_I_00007, 1, 20, 0.043, 0.048 | PDLC03046,REase_I_00007, 2, 0.14, 0.077, 0.084 | PDLC03046,REase_I_00007, 3, 2.2e-05, 0.058, 0.064 | PDLC03048,REase_I_00009, 1, 7.3e-12, 0.274, 0.305 | PDLC03048,REase_I_00009, 2, 6, 0.126, 0.135 | PDLC03048,REase_I_00009, 3, 1.1e-09, 0.089, 0.103	PDLC03040, REase_I_00001, 5.1e-43, 0.549, 0.58 | PDLC03048, REase_I_00009, 7.3e-12, 0.274, 0.305 | PDLC03044, REase_I_00005, 6e-09, 0.422, 0.421 | PDLC03041, REase_I_00002, 5.7e-08, 0.137, 0.149 | PDLC03046, REase_I_00007, 2.2e-05, 0.058, 0.064
GCF_900095805.1_PA14Or::NZ_LT608330.1:2471460-2500218	shedu	GCF_900095805.1_PA14Or::NZ_LT608330.1:2471460-2500218_6	PDLC00387	SduA_00011	SduA	1.2e-301	1.4e-301	0.996	0.998	5194	6837	+	5194 6837 1 ID=422_6;partial=00;start_type=ATG;rbs_motif=GGAG/GAGG;rbs_spacer=5-10bp;gc_cont=0.486	6	18	PDLC00378,SduA_00002, 1, 5.8e-14, 0.281, 0.62 | PDLC00379,SduA_00003, 1, 5.9e-05, 0.214, 0.616 | PDLC00380,SduA_00004, 1, 0.023, 0.166, 0.19 | PDLC00384,SduA_00008, 1, 4e-06, 0.186, 0.214 | PDLC00385,SduA_00009, 1, 0.00023, 0.082, 0.144 | PDLC00386,SduA_00010, 1, 3.4e-08, 0.299, 0.724 | PDLC00387,SduA_00011, 1, 1.4e-301, 0.996, 0.998 | PDLC00388,SduA_00012, 1, 8.5e-08, 0.089, 0.127 | PDLC00389,SduA_00013, 1, 6.7e-23, 0.345, 0.496 | PDLC00390,SduA_00014, 1, 0.0049, 0.12, 0.198 | PDLC00391,SduA_00015, 1, 0.037, 0.08, 0.127 | PDLC00395,SduA_00019, 1, 5.5e-09, 0.268, 0.731 | PDLC00398,SduA_00022, 1, 0.0011, 0.066, 0.125 | PDLC00399,SduA_00023, 1, 0.0011, 0.19, 0.304 | PDLC00402,SduA_00026, 1, 7e-06, 0.093, 0.147 | PDLC00403,SduA_00027, 1, 0.00012, 0.162, 0.269 | PDLC00403,SduA_00027, 2, 34, 0.073, 0.114 | PDLC00404,SduA_00028, 1, 3.3e-06, 0.223, 0.28 | PDLC00405,SduA_00029, 1, 8.7e-06, 0.307, 0.542	PDLC00387, SduA_00011, 1.4e-301, 0.996, 0.998 | PDLC00389, SduA_00013, 6.7e-23, 0.345, 0.496 | PDLC00378, SduA_00002, 5.8e-14, 0.281, 0.62 | PDLC00395, SduA_00019, 5.5e-09, 0.268, 0.731 | PDLC00386, SduA_00010, 3.4e-08, 0.299, 0.724
GCF_900095805.1_PA14Or::NZ_LT608330.1:2471460-2500218	DMS_other	GCF_900095805.1_PA14Or::NZ_LT608330.1:2471460-2500218_12	PDLC02494	BrxD_00001	BrxD	8.1e-45	9.8e-45	0.896	0.895	16656	17951	+	16656 17951 1 ID=422_12;partial=00;start_type=ATG;rbs_motif=GGA/GAG/AGG;rbs_spacer=11-12bp;gc_cont=0.565	12	18	PDLC02494,BrxD_00001, 1, 9.8e-45, 0.896, 0.895	PDLC02494, BrxD_00001, 9.8e-45, 0.896, 0.895
GCF_900095805.1_PA14Or::NZ_LT608330.1:2471460-2500218	DMS_other	GCF_900095805.1_PA14Or::NZ_LT608330.1:2471460-2500218_13	PDLC02503	BrxHI_00004	BrxHI	1e-126	1.3e-126	0.974	0.983	17926	20136	+	17926 20136 1 ID=422_13;partial=00;start_type=ATG;rbs_motif=AGxAG;rbs_spacer=5-10bp;gc_cont=0.550	13	18	PDLC02501,BrxHI_00002, 1, 1e-76, 0.856, 0.653 | PDLC02501,BrxHI_00002, 1, 1e-76, 0.856, 0.653 | PDLC02503,BrxHI_00004, 1, 1.3e-126, 0.974, 0.983 | PDLC02503,BrxHI_00004, 1, 1.3e-126, 0.974, 0.983 | PDLC02569,DrmA_00003, 1, 0.023, 0.071, 0.053 | PDLC02569,DrmA_00003, 2, 1.1e-06, 0.182, 0.129 | PDLC02570,DrmA_00004, 1, 3, 0.073, 0.067 | PDLC02570,DrmA_00004, 2, 0.024, 0.056, 0.048 | PDLC02704,PbeA_00002, 1, 0.0022, 0.098, 0.107 | PDLC02707,PbeA_00005, 1, 1.5e-07, 0.236, 0.244 | PDLC02855,DpdF_00001, 1, 0.91, 0.18, 0.165 | PDLC02855,DpdF_00001, 2, 13, 0.076, 0.067 | PDLC02856,DpdF_00002, 1, 2.8e-11, 0.474, 0.458 | PDLC02857,DpdF_00003, 1, 26, 0.11, 0.089 | PDLC02857,DpdF_00003, 2, 0.08, 0.06, 0.047 | PDLC02859,DpdF_00005, 1, 0.00048, 0.442, 0.55 | PDLC02861,DpdF_00007, 1, 0.027, 0.099, 0.106 | PDLC02861,DpdF_00007, 2, 230, 0.053, 0.056 | PDLC02861,DpdF_00007, 3, 4.3e-06, 0.149, 0.169 | PDLC02863,DpdF_00009, 1, 0.034, 0.1, 0.148 | PDLC02864,DpdF_00010, 1, 3.1e-13, 0.475, 0.518 | PDLC02865,DpdF_00011, 1, 3e-08, 0.488, 0.221 | PDLC02870,DpdF_00016, 1, 5.4e-12, 0.476, 0.596 | PDLC02872,DpdF_00018, 1, 0.12, 0.182, 0.162 | PDLC02872,DpdF_00018, 2, 2.7, 0.061, 0.051 | PDLC02893,DpdJ_00001, 1, 3.3, 0.079, 0.071 | PDLC02893,DpdJ_00001, 2, 5.7, 0.085, 0.071 | PDLC02893,DpdJ_00001, 3, 1.9, 0.058, 0.049 | PDLC02895,DpdJ_00003, 1, 2.4, 0.041, 0.014 | PDLC02895,DpdJ_00003, 2, 430, 0.102, 0.037 | PDLC02895,DpdJ_00003, 3, 2.9, 0.061, 0.021 | PDLC02896,DpdJ_00004, 1, 0.0024, 0.092, 0.052 | PDLC02896,DpdJ_00004, 2, 0.00022, 0.136, 0.069 | PDLC02896,DpdJ_00004, 3, 0.34, 0.056, 0.03 | PDLC02897,DpdJ_00005, 1, 5.6e-36, 0.63, 0.292	PDLC02503, BrxHI_00004, 1.3e-126, 0.974, 0.983 | PDLC02503, BrxHI_00004, 1.3e-126, 0.974, 0.983 | PDLC02501, BrxHI_00002, 1e-76, 0.856, 0.653 | PDLC02501, BrxHI_00002, 1e-76, 0.856, 0.653 | PDLC02897, DpdJ_00005, 5.6e-36, 0.63, 0.292
GCF_900149285.1_PcyII-10::NZ_LT673656.1:2385101-2408921	RM_type_IIG	GCF_900149285.1_PcyII-10::NZ_LT673656.1:2385101-2408921_10	PDLC03597	REase_MTase_IIG_00002	REase_MTase_IIG	0	0	0.996	0.995	7561	12381	+	7561 12381 1 ID=423_10;partial=00;start_type=ATG;rbs_motif=AGGA;rbs_spacer=5-10bp;gc_cont=0.575	10	17	PDLC02573,DrmA_00007, 1, 0.093, 0.027, 0.042 | PDLC03597,REase_MTase_IIG_00002, 1, 0, 0.996, 0.995 | PDLC03603,REase_MTase_IIG_00008, 1, 0.075, 0.045, 0.064 | PDLC03604,REase_MTase_IIG_00009, 1, 0.58, 0.056, 0.079 | PDLC03610,REase_MTase_IIG_00015, 1, 4.1e-17, 0.143, 0.231 | PDLC03610,REase_MTase_IIG_00015, 2, 5.9e-25, 0.317, 0.435 | PDLC03621,REase_MTase_IIG_00026, 1, 2.4e-124, 0.544, 0.822 | PDLC03630,REase_MTase_IIG_00035, 1, 0.0031, 0.054, 0.084 | PDLC03630,REase_MTase_IIG_00035, 2, 370, 0.063, 0.089 | PDLC03631,REase_MTase_IIG_00036, 1, 5.3e-38, 0.47, 0.681	PDLC03597, REase_MTase_IIG_00002, 0, 0.996, 0.995 | PDLC03621, REase_MTase_IIG_00026, 2.4e-124, 0.544, 0.822 | PDLC03631, REase_MTase_IIG_00036, 5.3e-38, 0.47, 0.681 | PDLC03610, REase_MTase_IIG_00015, 5.9e-25, 0.317, 0.435 | PDLC03630, REase_MTase_IIG_00035, 0.0031, 0.054, 0.084
GCF_900243355.1_RW109::NZ_LT969520.1:2748537-2780668	DMS_other	GCF_900243355.1_RW109::NZ_LT969520.1:2748537-2780668_4	PDLC03019	MTase_I_00002	MTase_I	5e-184	7.2e-184	0.829	0.539	3813	5738	+	3813 5738 1 ID=425_4;partial=00;start_type=ATG;rbs_motif=AGGAG;rbs_spacer=5-10bp;gc_cont=0.630	4	17	PDLC02525,PglX_00011, 1, 0.48, 0.04, 0.043 | PDLC02525,PglX_00011, 1, 0.48, 0.04, 0.043 | PDLC03018,MTase_I_00001, 1, 6.9e-09, 0.1, 0.083 | PDLC03018,MTase_I_00001, 2, 0.5, 0.087, 0.075 | PDLC03018,MTase_I_00001, 3, 17, 0.083, 0.068 | PDLC03019,MTase_I_00002, 1, 7.2e-184, 0.829, 0.539 | PDLC03020,MTase_I_00003, 1, 7.4e-41, 0.578, 0.941 | PDLC03021,MTase_I_00004, 1, 1e-39, 0.634, 0.809 | PDLC03022,MTase_I_00005, 1, 2e-75, 0.762, 0.56 | PDLC03025,MTase_I_00008, 1, 2.5e-21, 0.388, 0.441 | PDLC03026,MTase_I_00009, 1, 7.9e-35, 0.477, 0.637 | PDLC03027,MTase_I_00010, 1, 1.9e-09, 0.062, 0.049 | PDLC03027,MTase_I_00010, 2, 8.4e-59, 0.637, 0.49 | PDLC03028,MTase_I_00011, 1, 7.9e-58, 0.816, 0.411 | PDLC03029,MTase_I_00012, 1, 4.7e-44, 0.67, 0.661 | PDLC03030,MTase_I_00013, 1, 0.0082, 0.136, 0.119 | PDLC03030,MTase_I_00013, 2, 680, 0.092, 0.085 | PDLC03031,MTase_I_00014, 1, 1e-85, 0.748, 0.574 | PDLC03032,MTase_I_00015, 1, 5.6e-07, 0.062, 0.04 | PDLC03032,MTase_I_00015, 2, 8.4e-41, 0.637, 0.401 | PDLC03033,MTase_I_00016, 1, 3.1e-31, 0.601, 0.704 | PDLC03034,MTase_I_00017, 1, 0.0039, 0.092, 0.085 | PDLC03034,MTase_I_00017, 2, 21, 0.084, 0.077 | PDLC03035,MTase_I_00018, 1, 660, 0.04, 0.04 | PDLC03035,MTase_I_00018, 2, 1e-103, 0.692, 0.658 | PDLC03035,MTase_I_00018, 3, 6e-13, 0.117, 0.115 | PDLC03036,MTase_I_00019, 1, 3.3e-13, 0.354, 0.375 | PDLC03037,MTase_I_00020, 1, 2.8e-28, 0.478, 0.39 | PDLC03037,MTase_I_00020, 2, 0.015, 0.089, 0.076 | PDLC03038,MTase_I_00021, 1, 1e-57, 0.679, 0.463 | PDLC03039,MTase_I_00022, 1, 1.5e-51, 0.749, 0.63 | PDLC03218,MTase_II_00004, 1, 1.8e-06, 0.299, 0.38 | PDLC03222,MTase_II_00008, 1, 0.019, 0.09, 0.096 | PDLC03235,MTase_II_00021, 1, 0.45, 0.062, 0.059 | PDLC03240,MTase_II_00026, 1, 9.5e-104, 0.812, 0.982 | PDLC03248,MTase_II_00034, 1, 0.22, 0.059, 0.073 | PDLC03248,MTase_II_00034, 2, 860, 0.164, 0.205 | PDLC03258,MTase_II_00044, 1, 0.36, 0.069, 0.117 | PDLC03267,MTase_II_00053, 1, 0.03, 0.171, 0.197 | PDLC03293,MTase_II_00079, 1, 0.00047, 0.178, 0.227 | PDLC03317,MTase_II_00103, 1, 1.8e-05, 0.364, 0.307 | PDLC03318,MTase_II_00104, 1, 2.8e-08, 0.1, 0.086 | PDLC03318,MTase_II_00104, 2, 0.4, 0.104, 0.094 | PDLC03335,MTase_II_00121, 1, 6.4e-05, 0.366, 0.42 | PDLC03338,MTase_II_00124, 1, 0.36, 0.092, 0.101 | PDLC03348,MTase_II_00134, 1, 3e-05, 0.095, 0.088 | PDLC03356,MTase_II_00142, 1, 0.05, 0.14, 0.154 | PDLC03357,MTase_II_00143, 1, 9.8e-09, 0.319, 0.344 | PDLC03603,REase_MTase_IIG_00008, 1, 0.24, 0.098, 0.068 | PDLC03606,REase_MTase_IIG_00011, 1, 0.00064, 0.146, 0.098 | PDLC03606,REase_MTase_IIG_00011, 2, 190, 0.195, 0.127 | PDLC03610,REase_MTase_IIG_00015, 1, 0.52, 0.067, 0.039 | PDLC03615,REase_MTase_IIG_00020, 1, 0.049, 0.12, 0.084 | PDLC03616,REase_MTase_IIG_00021, 1, 0.51, 0.107, 0.097 | PDLC03624,REase_MTase_IIG_00029, 1, 0.18, 0.089, 0.041 | PDLC03630,REase_MTase_IIG_00035, 1, 0.21, 0.101, 0.07	PDLC03019, MTase_I_00002, 7.2e-184, 0.829, 0.539 | PDLC03240, MTase_II_00026, 9.5e-104, 0.812, 0.982 | PDLC03035, MTase_I_00018, 1e-103, 0.692, 0.658 | PDLC03031, MTase_I_00014, 1e-85, 0.748, 0.574 | PDLC03022, MTase_I_00005, 2e-75, 0.762, 0.56
GCF_900243355.1_RW109::NZ_LT969520.1:2748537-2780668	DMS_other	GCF_900243355.1_RW109::NZ_LT969520.1:2748537-2780668_5	PDLC03086	Specificity_I_00035	Specificity_I	7.2e-124	8.5e-124	0.961	0.83	5953	7095	+	5953 7095 1 ID=425_5;partial=00;start_type=GTG;rbs_motif=GGA/GAG/AGG;rbs_spacer=11-12bp;gc_cont=0.505	5	17	PDLC03019,MTase_I_00002, 1, 2.6e-39, 0.759, 0.302 | PDLC03032,MTase_I_00015, 1, 0.29, 0.205, 0.078 | PDLC03032,MTase_I_00015, 2, 2.7, 0.257, 0.101 | PDLC03052,Specificity_I_00001, 1, 7e-13, 0.312, 0.248 | PDLC03052,Specificity_I_00001, 2, 4.8e-07, 0.551, 0.463 | PDLC03054,Specificity_I_00003, 1, 2.1e-05, 0.202, 0.192 | PDLC03054,Specificity_I_00003, 2, 58, 0.063, 0.06 | PDLC03054,Specificity_I_00003, 3, 140, 0.178, 0.167 | PDLC03055,Specificity_I_00004, 1, 0.00048, 0.213, 0.19 | PDLC03055,Specificity_I_00004, 2, 7.7e-29, 0.504, 0.481 | PDLC03057,Specificity_I_00006, 1, 0.01, 0.181, 0.162 | PDLC03057,Specificity_I_00006, 2, 7.7e-13, 0.365, 0.342 | PDLC03058,Specificity_I_00007, 1, 0.0042, 0.126, 0.122 | PDLC03058,Specificity_I_00007, 2, 0.00029, 0.202, 0.186 | PDLC03058,Specificity_I_00007, 3, 2.3, 0.097, 0.092 | PDLC03059,Specificity_I_00008, 1, 0.095, 0.205, 0.189 | PDLC03059,Specificity_I_00008, 2, 100, 0.084, 0.078 | PDLC03059,Specificity_I_00008, 3, 180, 0.307, 0.296 | PDLC03060,Specificity_I_00009, 1, 0.51, 0.147, 0.141 | PDLC03060,Specificity_I_00009, 2, 4, 0.273, 0.266 | PDLC03061,Specificity_I_00010, 1, 5e-08, 0.226, 0.228 | PDLC03062,Specificity_I_00011, 1, 4.5e-07, 0.273, 0.248 | PDLC03062,Specificity_I_00011, 2, 1.8e-05, 0.554, 0.552 | PDLC03063,Specificity_I_00012, 1, 3.1e-11, 0.236, 0.233 | PDLC03063,Specificity_I_00012, 2, 1.5e-08, 0.333, 0.355 | PDLC03064,Specificity_I_00013, 1, 4.8e-09, 0.294, 0.259 | PDLC03064,Specificity_I_00013, 2, 0.41, 0.475, 0.44 | PDLC03065,Specificity_I_00014, 1, 0.18, 0.152, 0.16 | PDLC03066,Specificity_I_00015, 1, 7e-51, 0.866, 0.73 | PDLC03068,Specificity_I_00017, 1, 2.7e-64, 0.95, 0.826 | PDLC03069,Specificity_I_00018, 1, 3.1e-08, 0.273, 0.266 | PDLC03069,Specificity_I_00018, 2, 46, 0.294, 0.279 | PDLC03069,Specificity_I_00018, 3, 700, 0.184, 0.181 | PDLC03070,Specificity_I_00019, 1, 8.9e-06, 0.276, 0.234 | PDLC03072,Specificity_I_00021, 1, 7.2e-09, 0.262, 0.223 | PDLC03072,Specificity_I_00021, 2, 0.00078, 0.528, 0.475 | PDLC03073,Specificity_I_00022, 1, 4.2e-08, 0.268, 0.231 | PDLC03073,Specificity_I_00022, 2, 0.16, 0.48, 0.435 | PDLC03074,Specificity_I_00023, 1, 0.00082, 0.213, 0.189 | PDLC03074,Specificity_I_00023, 2, 34, 0.155, 0.15 | PDLC03075,Specificity_I_00024, 1, 0.6, 0.134, 0.125 | PDLC03075,Specificity_I_00024, 2, 0.0053, 0.475, 0.45 | PDLC03076,Specificity_I_00025, 1, 2e-09, 0.265, 0.201 | PDLC03076,Specificity_I_00025, 2, 7e-05, 0.367, 0.293 | PDLC03077,Specificity_I_00026, 1, 5.3e-05, 0.265, 0.235 | PDLC03077,Specificity_I_00026, 2, 0.00044, 0.333, 0.312 | PDLC03078,Specificity_I_00027, 1, 1.3e-09, 0.283, 0.255 | PDLC03078,Specificity_I_00027, 2, 0.00019, 0.365, 0.341 | PDLC03079,Specificity_I_00028, 1, 1.1e-18, 0.934, 0.766 | PDLC03080,Specificity_I_00029, 1, 0.044, 0.181, 0.115 | PDLC03080,Specificity_I_00029, 2, 7.2, 0.37, 0.246 | PDLC03081,Specificity_I_00030, 1, 0.0053, 0.178, 0.165 | PDLC03081,Specificity_I_00030, 2, 1.2e-18, 0.533, 0.492 | PDLC03082,Specificity_I_00031, 1, 2.8e-23, 0.286, 0.299 | PDLC03082,Specificity_I_00031, 2, 140, 0.066, 0.071 | PDLC03082,Specificity_I_00031, 3, 0.028, 0.105, 0.109 | PDLC03084,Specificity_I_00033, 1, 2.6e-05, 0.27, 0.258 | PDLC03084,Specificity_I_00033, 2, 0.00013, 0.42, 0.429 | PDLC03085,Specificity_I_00034, 1, 0.0013, 0.328, 0.299 | PDLC03085,Specificity_I_00034, 2, 2400, 0.1, 0.092 | PDLC03086,Specificity_I_00035, 1, 8.5e-124, 0.961, 0.83 | PDLC03087,Specificity_I_00036, 1, 2.1e-11, 0.323, 0.294 | PDLC03087,Specificity_I_00036, 2, 0.00037, 0.514, 0.486 | PDLC03089,Specificity_I_00038, 1, 1.5e-87, 0.963, 0.839 | PDLC03090,Specificity_I_00039, 1, 2.4e-10, 0.26, 0.221 | PDLC03090,Specificity_I_00039, 2, 3.2e-21, 0.517, 0.468 | PDLC03091,Specificity_I_00040, 1, 4.7e-07, 0.575, 0.495 | PDLC03092,Specificity_I_00041, 1, 1.2e-56, 0.937, 0.831 | PDLC03093,Specificity_I_00042, 1, 0.013, 0.273, 0.251 | PDLC03093,Specificity_I_00042, 2, 1000, 0.213, 0.214 | PDLC03094,Specificity_I_00043, 1, 2.3, 0.155, 0.154 | PDLC03094,Specificity_I_00043, 2, 46, 0.194, 0.193 | PDLC03096,Specificity_I_00045, 1, 7e-08, 0.32, 0.188 | PDLC03096,Specificity_I_00045, 2, 7.4e-07, 0.362, 0.214 | PDLC03098,Specificity_I_00047, 1, 6.5e-08, 0.278, 0.23 | PDLC03098,Specificity_I_00047, 2, 4.6e-11, 0.541, 0.476 | PDLC03099,Specificity_I_00048, 1, 4.3e-82, 0.958, 0.859 | PDLC03100,Specificity_I_00049, 1, 9.1e-11, 0.333, 0.327 | PDLC03100,Specificity_I_00049, 2, 1.8e-18, 0.759, 0.666 | PDLC03101,Specificity_I_00050, 1, 5.4e-11, 0.26, 0.231 | PDLC03101,Specificity_I_00050, 2, 2.7e-08, 0.391, 0.375 | PDLC03102,Specificity_I_00051, 1, 0.0015, 0.294, 0.287 | PDLC03102,Specificity_I_00051, 2, 340, 0.176, 0.178 | PDLC03103,Specificity_I_00052, 1, 0.071, 0.234, 0.232 | PDLC03103,Specificity_I_00052, 2, 0.0035, 0.467, 0.48 | PDLC03104,Specificity_I_00053, 1, 3.1e-05, 0.178, 0.166 | PDLC03104,Specificity_I_00053, 2, 1.4e-05, 0.184, 0.169 | PDLC03105,Specificity_I_00054, 1, 1e-08, 0.276, 0.225 | PDLC03105,Specificity_I_00054, 2, 8.7e-07, 0.509, 0.453 | PDLC03106,Specificity_I_00055, 1, 2e-18, 0.766, 0.657 | PDLC03107,Specificity_I_00056, 1, 5.6e-19, 0.94, 0.837 | PDLC03108,Specificity_I_00057, 1, 8.1e-08, 0.32, 0.263 | PDLC03108,Specificity_I_00057, 2, 4.4e-16, 0.302, 0.257 | PDLC03108,Specificity_I_00057, 3, 1.1e-05, 0.231, 0.197 | PDLC03109,Specificity_I_00058, 1, 0.18, 0.207, 0.142 | PDLC03109,Specificity_I_00058, 2, 8.7e-11, 0.507, 0.36 | PDLC03110,Specificity_I_00059, 1, 0.076, 0.105, 0.064 | PDLC03110,Specificity_I_00059, 2, 350, 0.113, 0.069 | PDLC03112,Specificity_I_00061, 1, 6.2e-07, 0.241, 0.241 | PDLC03112,Specificity_I_00061, 2, 160, 0.325, 0.365 | PDLC03112,Specificity_I_00061, 3, 2.8e-05, 0.155, 0.156 | PDLC03113,Specificity_I_00062, 1, 1.9e-10, 0.331, 0.291 | PDLC03113,Specificity_I_00062, 2, 1.7e-12, 0.533, 0.495 | PDLC03114,Specificity_I_00063, 1, 0.00017, 0.278, 0.259 | PDLC03114,Specificity_I_00063, 2, 2100, 0.06, 0.056 | PDLC03114,Specificity_I_00063, 3, 190, 0.215, 0.2 | PDLC03115,Specificity_I_00064, 1, 0.00013, 0.165, 0.145 | PDLC03115,Specificity_I_00064, 2, 47, 0.113, 0.093 | PDLC03117,Specificity_I_00066, 1, 0.0047, 0.27, 0.201 | PDLC03117,Specificity_I_00066, 2, 1.7e-06, 0.451, 0.328 | PDLC03118,Specificity_I_00067, 1, 1.2e-11, 0.278, 0.243 | PDLC03118,Specificity_I_00067, 2, 8.5e-12, 0.501, 0.469 | PDLC03119,Specificity_I_00068, 1, 2.2e-08, 0.178, 0.168 | PDLC03119,Specificity_I_00068, 2, 1.3e-13, 0.381, 0.372 | PDLC03121,Specificity_I_00070, 1, 0.0044, 0.307, 0.279 | PDLC03121,Specificity_I_00070, 2, 1.1e-05, 0.202, 0.196 | PDLC03122,Specificity_I_00071, 1, 0.16, 0.139, 0.134 | PDLC03122,Specificity_I_00071, 2, 0.034, 0.425, 0.406 | PDLC03123,Specificity_I_00072, 1, 0.42, 0.165, 0.157 | PDLC03123,Specificity_I_00072, 2, 4.3e-40, 0.491, 0.459 | PDLC03124,Specificity_I_00073, 1, 8.2e-10, 0.318, 0.293 | PDLC03124,Specificity_I_00073, 2, 0.04, 0.378, 0.346 | PDLC03125,Specificity_I_00074, 1, 0.077, 0.102, 0.099 | PDLC03126,Specificity_I_00075, 1, 0.023, 0.268, 0.143 | PDLC03126,Specificity_I_00075, 2, 0.00023, 0.362, 0.21 | PDLC03127,Specificity_I_00076, 1, 0.05, 0.244, 0.166 | PDLC03127,Specificity_I_00076, 2, 8e-04, 0.465, 0.327 | PDLC03127,Specificity_I_00076, 3, 1900, 0.076, 0.053 | PDLC03129,Specificity_I_00078, 1, 7e-04, 0.192, 0.169 | PDLC03129,Specificity_I_00078, 2, 94, 0.181, 0.16 | PDLC03130,Specificity_I_00079, 1, 5.9e-14, 0.144, 0.124 | PDLC03130,Specificity_I_00079, 2, 4.1e-14, 0.543, 0.471 | PDLC03132,Specificity_I_00081, 1, 1.1e-08, 0.247, 0.23 | PDLC03132,Specificity_I_00081, 2, 5e-07, 0.265, 0.238 | PDLC03133,Specificity_I_00082, 1, 0.011, 0.231, 0.206 | PDLC03133,Specificity_I_00082, 2, 3.8e-19, 0.512, 0.465 | PDLC03134,Specificity_I_00083, 1, 3.2e-26, 0.95, 0.801 | PDLC03135,Specificity_I_00084, 1, 8.7e-06, 0.357, 0.215 | PDLC03135,Specificity_I_00084, 2, 27, 0.094, 0.061 | PDLC03136,Specificity_I_00085, 1, 9.8e-42, 0.349, 0.421 | PDLC03136,Specificity_I_00085, 2, 6.1e-13, 0.199, 0.241 | PDLC03138,Specificity_I_00087, 1, 5.1e-21, 0.816, 0.596 | PDLC03139,Specificity_I_00088, 1, 0.33, 0.097, 0.087 | PDLC03139,Specificity_I_00088, 2, 0.00016, 0.244, 0.22 | PDLC03140,Specificity_I_00089, 1, 0.02, 0.202, 0.184 | PDLC03140,Specificity_I_00089	PDLC03086, Specificity_I_00035, 8.5e-124, 0.961, 0.83 | PDLC03089, Specificity_I_00038, 1.5e-87, 0.963, 0.839 | PDLC03099, Specificity_I_00048, 4.3e-82, 0.958, 0.859 | PDLC03068, Specificity_I_00017, 2.7e-64, 0.95, 0.826 | PDLC03092, Specificity_I_00041, 1.2e-56, 0.937, 0.831
GCF_900243355.1_RW109::NZ_LT969520.1:2748537-2780668	zorya_type_I	GCF_900243355.1_RW109::NZ_LT969520.1:2748537-2780668_6	PDLC00603	ZorA1_00009	ZorA1	0	0	0.989	0.996	7246	9441	+	7246 9441 1 ID=425_6;partial=00;start_type=ATG;rbs_motif=AGxAGG/AGGxGG;rbs_spacer=5-10bp;gc_cont=0.596	6	17	PDLC00595,ZorA1_00001, 1, 7.7e-10, 0.352, 0.517 | PDLC00595,ZorA1_00001, 2, 480, 0.292, 0.429 | PDLC00595,ZorA1_00001, 3, 4.3, 0.156, 0.224 | PDLC00595,ZorA1_00001, 4, 55, 0.109, 0.158 | PDLC00596,ZorA1_00002, 1, 1.3e-07, 0.213, 0.252 | PDLC00596,ZorA1_00002, 2, 150, 0.13, 0.149 | PDLC00596,ZorA1_00002, 3, 630, 0.036, 0.045 | PDLC00596,ZorA1_00002, 4, 2500, 0.042, 0.053 | PDLC00597,ZorA1_00003, 1, 4.3e-11, 0.281, 0.286 | PDLC00597,ZorA1_00003, 2, 3.3, 0.224, 0.227 | PDLC00597,ZorA1_00003, 3, 18, 0.13, 0.136 | PDLC00597,ZorA1_00003, 4, 1800, 0.037, 0.041 | PDLC00598,ZorA1_00004, 1, 6.5e-137, 0.551, 0.594 | PDLC00598,ZorA1_00004, 2, 2.2e-63, 0.433, 0.478 | PDLC00599,ZorA1_00005, 1, 2.2e-115, 0.563, 0.639 | PDLC00599,ZorA1_00005, 2, 3.9e-21, 0.439, 0.463 | PDLC00600,ZorA1_00006, 1, 1.5e-19, 0.945, 0.942 | PDLC00601,ZorA1_00007, 1, 1.1e-24, 0.343, 0.355 | PDLC00601,ZorA1_00007, 2, 0.0047, 0.143, 0.152 | PDLC00601,ZorA1_00007, 3, 2.6e-10, 0.445, 0.456 | PDLC00602,ZorA1_00008, 1, 2.8e-08, 0.187, 0.207 | PDLC00602,ZorA1_00008, 2, 3.4e-07, 0.563, 0.62 | PDLC00603,ZorA1_00009, 1, 0, 0.989, 0.996 | PDLC00604,ZorA1_00010, 1, 0.033, 0.189, 0.197 | PDLC00604,ZorA1_00010, 2, 0.034, 0.205, 0.219 | PDLC00604,ZorA1_00010, 3, 9.6, 0.234, 0.255 | PDLC00604,ZorA1_00010, 4, 0.003, 0.447, 0.501 | PDLC00605,ZorA1_00011, 1, 1.2e-07, 0.213, 0.221 | PDLC00605,ZorA1_00011, 2, 1.6e-07, 0.608, 0.57 | PDLC00606,ZorA1_00012, 1, 1.5e-05, 0.384, 0.44 | PDLC00606,ZorA1_00012, 2, 1.8e-05, 0.44, 0.465 | PDLC00607,ZorA1_00013, 1, 3700, 0.608, 0.748	PDLC00603, ZorA1_00009, 0, 0.989, 0.996 | PDLC00598, ZorA1_00004, 6.5e-137, 0.551, 0.594 | PDLC00599, ZorA1_00005, 2.2e-115, 0.563, 0.639 | PDLC00601, ZorA1_00007, 1.1e-24, 0.343, 0.355 | PDLC00600, ZorA1_00006, 1.5e-19, 0.945, 0.942
GCF_900243355.1_RW109::NZ_LT969520.1:2748537-2780668	zorya_type_I	GCF_900243355.1_RW109::NZ_LT969520.1:2748537-2780668_7	PDLC00611	ZorB1_00004	ZorB1	4.9e-104	5.5e-104	0.984	0.992	9455	10192	+	9455 10192 1 ID=425_7;partial=00;start_type=ATG;rbs_motif=GGxGG;rbs_spacer=5-10bp;gc_cont=0.584	7	17	PDLC00608,ZorB1_00001, 1, 4.7e-16, 0.825, 0.893 | PDLC00609,ZorB1_00002, 1, 3.4e-33, 0.833, 0.892 | PDLC00610,ZorB1_00003, 1, 8.1e-10, 0.874, 0.941 | PDLC00611,ZorB1_00004, 1, 5.5e-104, 0.984, 0.992 | PDLC00612,ZorB1_00005, 1, 1.4, 0.191, 0.157 | PDLC00612,ZorB1_00005, 2, 8.8e-08, 0.695, 0.628	PDLC00611, ZorB1_00004, 5.5e-104, 0.984, 0.992 | PDLC00609, ZorB1_00002, 3.4e-33, 0.833, 0.892 | PDLC00608, ZorB1_00001, 4.7e-16, 0.825, 0.893 | PDLC00610, ZorB1_00003, 8.1e-10, 0.874, 0.941 | PDLC00612, ZorB1_00005, 8.8e-08, 0.695, 0.628
GCF_900243355.1_RW109::NZ_LT969520.1:2748537-2780668	zorya_type_I	GCF_900243355.1_RW109::NZ_LT969520.1:2748537-2780668_8	PDLC00624	ZorC1_00012	ZorC1	7.2e-250	8e-250	0.995	0.996	10193	11836	+	10193 11836 1 ID=425_8;partial=00;start_type=ATG;rbs_motif=GGAG/GAGG;rbs_spacer=5-10bp;gc_cont=0.557	8	17	PDLC00613,ZorC1_00001, 1, 4.5e-80, 0.861, 0.828 | PDLC00613,ZorC1_00001, 2, 0.0084, 0.093, 0.089 | PDLC00614,ZorC1_00002, 1, 3e-57, 0.796, 0.899 | PDLC00616,ZorC1_00004, 1, 8.9e-82, 0.918, 0.923 | PDLC00619,ZorC1_00007, 1, 3.7e-06, 0.456, 0.586 | PDLC00620,ZorC1_00008, 1, 0.019, 0.203, 0.264 | PDLC00621,ZorC1_00009, 1, 790, 0.071, 0.086 | PDLC00621,ZorC1_00009, 2, 0.00012, 0.277, 0.345 | PDLC00622,ZorC1_00010, 1, 1100, 0.077, 0.089 | PDLC00622,ZorC1_00010, 2, 4e-11, 0.526, 0.63 | PDLC00624,ZorC1_00012, 1, 8e-250, 0.995, 0.996 | PDLC00625,ZorC1_00013, 1, 1.9e-62, 0.907, 0.924	PDLC00624, ZorC1_00012, 8e-250, 0.995, 0.996 | PDLC00616, ZorC1_00004, 8.9e-82, 0.918, 0.923 | PDLC00613, ZorC1_00001, 4.5e-80, 0.861, 0.828 | PDLC00625, ZorC1_00013, 1.9e-62, 0.907, 0.924 | PDLC00614, ZorC1_00002, 3e-57, 0.796, 0.899
GCF_900243355.1_RW109::NZ_LT969520.1:2748537-2780668	zorya_type_I	GCF_900243355.1_RW109::NZ_LT969520.1:2748537-2780668_9	PDLC00632	ZorD1_00006	ZorD1	0	0	0.995	0.995	11836	15087	+	11836 15087 1 ID=425_9;partial=00;start_type=ATG;rbs_motif=GGAG/GAGG;rbs_spacer=5-10bp;gc_cont=0.598	9	17	PDLC00627,ZorD1_00001, 1, 0.084, 0.149, 0.155 | PDLC00627,ZorD1_00001, 2, 7.8e-126, 0.583, 0.675 | PDLC00628,ZorD1_00002, 1, 370, 0.077, 0.075 | PDLC00628,ZorD1_00002, 2, 5e-114, 0.465, 0.405 | PDLC00629,ZorD1_00003, 1, 5e-157, 0.909, 0.863 | PDLC00630,ZorD1_00004, 1, 8.3e-76, 0.442, 0.629 | PDLC00631,ZorD1_00005, 1, 1.2e-17, 0.25, 0.25 | PDLC00631,ZorD1_00005, 2, 8.2e-180, 0.6, 0.592 | PDLC00632,ZorD1_00006, 1, 0, 0.995, 0.995 | PDLC00633,ZorD1_00007, 1, 2.7e-09, 0.252, 0.279 | PDLC00633,ZorD1_00007, 2, 2.2e-139, 0.608, 0.671 | PDLC00634,ZorD1_00008, 1, 9.8e-07, 0.113, 0.099 | PDLC00634,ZorD1_00008, 2, 37, 0.062, 0.05 | PDLC00634,ZorD1_00008, 3, 1.2e-144, 0.603, 0.534	PDLC00632, ZorD1_00006, 0, 0.995, 0.995 | PDLC00631, ZorD1_00005, 8.2e-180, 0.6, 0.592 | PDLC00629, ZorD1_00003, 5e-157, 0.909, 0.863 | PDLC00634, ZorD1_00008, 1.2e-144, 0.603, 0.534 | PDLC00633, ZorD1_00007, 2.2e-139, 0.608, 0.671
GCF_900497025.1_ASM90049702v1::NZ_LS998783.1:2696218-2782143	gabija	GCF_900497025.1_ASM90049702v1::NZ_LS998783.1:2696218-2782143_4	PDLC00097	GajA_00037	GajA	0	0	0.994	0.988	3776	5713	+	3776 5713 1 ID=426_4;partial=00;start_type=ATG;rbs_motif=None;rbs_spacer=None;gc_cont=0.531	4	64	PDLC00061,GajA_00001, 1, 2e-135, 0.981, 0.974 | PDLC00062,GajA_00002, 1, 9e-05, 0.57, 0.549 | PDLC00062,GajA_00002, 2, 28, 0.057, 0.058 | PDLC00063,GajA_00003, 1, 4.8, 0.065, 0.059 | PDLC00063,GajA_00003, 2, 6.1e-09, 0.254, 0.271 | PDLC00064,GajA_00004, 1, 1.1e-15, 0.464, 0.627 | PDLC00065,GajA_00005, 1, 0.055, 0.088, 0.09 | PDLC00065,GajA_00005, 2, 1.6e-14, 0.255, 0.263 | PDLC00066,GajA_00006, 1, 0.091, 0.093, 0.106 | PDLC00066,GajA_00006, 2, 6.7e-13, 0.367, 0.388 | PDLC00067,GajA_00007, 1, 5.2e-07, 0.105, 0.101 | PDLC00067,GajA_00007, 2, 2e-17, 0.494, 0.502 | PDLC00068,GajA_00008, 1, 1e-10, 0.251, 0.314 | PDLC00069,GajA_00009, 1, 0.0085, 0.091, 0.083 | PDLC00069,GajA_00009, 2, 3.3, 0.073, 0.068 | PDLC00069,GajA_00009, 3, 1.2e-08, 0.235, 0.224 | PDLC00070,GajA_00010, 1, 4.9e-36, 0.712, 0.733 | PDLC00071,GajA_00011, 1, 2.3e-21, 0.704, 0.713 | PDLC00072,GajA_00012, 1, 0.36, 0.104, 0.09 | PDLC00072,GajA_00012, 2, 7.6e-10, 0.455, 0.391 | PDLC00073,GajA_00013, 1, 3.8e-10, 0.655, 0.683 | PDLC00074,GajA_00014, 1, 3.4e-109, 0.563, 0.762 | PDLC00074,GajA_00014, 2, 2.5e-08, 0.113, 0.152 | PDLC00075,GajA_00015, 1, 0.00059, 0.412, 0.455 | PDLC00075,GajA_00015, 2, 0.00058, 0.246, 0.282 | PDLC00076,GajA_00016, 1, 0.96, 0.082, 0.074 | PDLC00076,GajA_00016, 2, 1.7e-05, 0.26, 0.243 | PDLC00077,GajA_00017, 1, 0.0023, 0.088, 0.097 | PDLC00077,GajA_00017, 2, 1.7e-15, 0.498, 0.508 | PDLC00078,GajA_00018, 1, 0.053, 0.07, 0.083 | PDLC00078,GajA_00018, 2, 1200, 0.074, 0.084 | PDLC00078,GajA_00018, 3, 0.00031, 0.187, 0.197 | PDLC00079,GajA_00019, 1, 0.77, 0.067, 0.06 | PDLC00079,GajA_00019, 2, 9.6e-05, 0.19, 0.195 | PDLC00080,GajA_00020, 1, 4.8e-14, 0.69, 0.666 | PDLC00081,GajA_00021, 1, 0.18, 0.074, 0.084 | PDLC00081,GajA_00021, 2, 9.9e-06, 0.251, 0.268 | PDLC00082,GajA_00022, 1, 0.46, 0.076, 0.066 | PDLC00082,GajA_00022, 2, 1.8e-08, 0.26, 0.248 | PDLC00083,GajA_00023, 1, 3.5e-13, 0.553, 0.526 | PDLC00084,GajA_00024, 1, 3.6e-08, 0.251, 0.362 | PDLC00085,GajA_00025, 1, 1.7, 0.065, 0.067 | PDLC00085,GajA_00025, 2, 1.5e-09, 0.382, 0.445 | PDLC00086,GajA_00026, 1, 20, 0.054, 0.058 | PDLC00086,GajA_00026, 2, 2.2e-09, 0.173, 0.173 | PDLC00087,GajA_00027, 1, 5.9e-06, 0.228, 0.645 | PDLC00088,GajA_00028, 1, 5.4e-12, 0.26, 0.495 | PDLC00089,GajA_00029, 1, 4.5e-115, 0.464, 0.977 | PDLC00090,GajA_00030, 1, 8.1e-248, 0.992, 0.986 | PDLC00091,GajA_00031, 1, 2.9e-24, 0.706, 0.705 | PDLC00092,GajA_00032, 1, 20, 0.085, 0.093 | PDLC00092,GajA_00032, 2, 2.4e-05, 0.467, 0.472 | PDLC00092,GajA_00032, 3, 890, 0.025, 0.026 | PDLC00093,GajA_00033, 1, 0.016, 0.073, 0.061 | PDLC00093,GajA_00033, 2, 7.3e-14, 0.259, 0.246 | PDLC00094,GajA_00034, 1, 2.5e-17, 0.977, 0.974 | PDLC00095,GajA_00035, 1, 0.049, 0.073, 0.06 | PDLC00095,GajA_00035, 2, 3.4e-12, 0.266, 0.239 | PDLC00096,GajA_00036, 1, 3.3e-24, 0.726, 0.714 | PDLC00097,GajA_00037, 1, 0, 0.994, 0.988 | PDLC00098,GajA_00038, 1, 610, 0.059, 0.069 | PDLC00098,GajA_00038, 2, 0.0015, 0.181, 0.199 | PDLC00099,GajA_00039, 1, 1.6e-16, 0.701, 0.692 | PDLC00100,GajA_00040, 1, 63, 0.059, 0.058 | PDLC00100,GajA_00040, 2, 0.99, 0.178, 0.2 | PDLC00101,GajA_00041, 1, 1e-04, 0.693, 0.65 | PDLC00102,GajA_00042, 1, 78, 0.073, 0.086 | PDLC00102,GajA_00042, 2, 1200, 0.08, 0.098 | PDLC00102,GajA_00042, 3, 0.00011, 0.183, 0.201	PDLC00097, GajA_00037, 0, 0.994, 0.988 | PDLC00090, GajA_00030, 8.1e-248, 0.992, 0.986 | PDLC00061, GajA_00001, 2e-135, 0.981, 0.974 | PDLC00089, GajA_00029, 4.5e-115, 0.464, 0.977 | PDLC00074, GajA_00014, 3.4e-109, 0.563, 0.762
GCF_900497025.1_ASM90049702v1::NZ_LS998783.1:2696218-2782143	gabija	GCF_900497025.1_ASM90049702v1::NZ_LS998783.1:2696218-2782143_5	PDLC00144	GajB_00042	GajB	2.6e-260	2.9e-260	0.993	0.987	5710	7377	+	5710 7377 1 ID=426_5;partial=00;start_type=ATG;rbs_motif=GGAG/GAGG;rbs_spacer=5-10bp;gc_cont=0.539	5	64	PDLC00103,GajB_00001, 1, 1.7e-57, 0.227, 0.204 | PDLC00103,GajB_00001, 2, 1.4e-139, 0.75, 0.686 | PDLC00104,GajB_00002, 1, 2.1e-11, 0.392, 0.408 | PDLC00104,GajB_00002, 2, 3.5e-06, 0.16, 0.159 | PDLC00105,GajB_00003, 1, 0.00024, 0.128, 0.112 | PDLC00106,GajB_00004, 1, 3e-18, 0.674, 0.627 | PDLC00107,GajB_00005, 1, 4.2e-07, 0.149, 0.155 | PDLC00107,GajB_00005, 2, 1.7e-25, 0.642, 0.538 | PDLC00108,GajB_00006, 1, 1e-04, 0.174, 0.218 | PDLC00108,GajB_00006, 2, 0.022, 0.088, 0.121 | PDLC00109,GajB_00007, 1, 990, 0.097, 0.079 | PDLC00109,GajB_00007, 2, 1.6e-08, 0.191, 0.158 | PDLC00109,GajB_00007, 3, 130, 0.027, 0.023 | PDLC00110,GajB_00008, 1, 0.053, 0.129, 0.095 | PDLC00110,GajB_00008, 2, 0.083, 0.252, 0.204 | PDLC00110,GajB_00008, 3, 79, 0.045, 0.034 | PDLC00111,GajB_00009, 1, 12, 0.054, 0.048 | PDLC00111,GajB_00009, 2, 0.00079, 0.272, 0.235 | PDLC00111,GajB_00009, 3, 300, 0.085, 0.074 | PDLC00112,GajB_00010, 1, 2.1, 0.223, 0.21 | PDLC00112,GajB_00010, 2, 1.1e-18, 0.658, 0.608 | PDLC00113,GajB_00011, 1, 11, 0.16, 0.149 | PDLC00113,GajB_00011, 2, 0.001, 0.207, 0.188 | PDLC00113,GajB_00011, 3, 33, 0.065, 0.066 | PDLC00114,GajB_00012, 1, 1.8e-08, 0.203, 0.169 | PDLC00114,GajB_00012, 2, 2.4e-22, 0.306, 0.269 | PDLC00114,GajB_00012, 3, 3.7e-06, 0.178, 0.175 | PDLC00115,GajB_00013, 1, 0.85, 0.088, 0.091 | PDLC00115,GajB_00013, 2, 61, 0.031, 0.032 | PDLC00116,GajB_00014, 1, 2.2e-104, 0.939, 0.937 | PDLC00117,GajB_00015, 1, 3.6e-08, 0.198, 0.177 | PDLC00117,GajB_00015, 2, 3.5e-38, 0.703, 0.642 | PDLC00118,GajB_00016, 1, 700, 0.088, 0.091 | PDLC00118,GajB_00016, 2, 1.8e-06, 0.122, 0.13 | PDLC00118,GajB_00016, 3, 0.51, 0.083, 0.091 | PDLC00119,GajB_00017, 1, 6.4, 0.092, 0.092 | PDLC00119,GajB_00017, 2, 3.2e-12, 0.196, 0.189 | PDLC00119,GajB_00017, 3, 4.3e-07, 0.128, 0.135 | PDLC00120,GajB_00018, 1, 7.8, 0.095, 0.111 | PDLC00120,GajB_00018, 2, 0.0038, 0.16, 0.192 | PDLC00120,GajB_00018, 3, 0.52, 0.142, 0.183 | PDLC00121,GajB_00019, 1, 1.2e-10, 0.153, 0.152 | PDLC00121,GajB_00019, 2, 1.4e-15, 0.378, 0.356 | PDLC00121,GajB_00019, 3, 0.0024, 0.128, 0.136 | PDLC00122,GajB_00020, 1, 0.3, 0.128, 0.137 | PDLC00122,GajB_00020, 2, 5e-24, 0.682, 0.657 | PDLC00123,GajB_00021, 1, 0.00042, 0.112, 0.111 | PDLC00123,GajB_00021, 2, 9.3e-31, 0.734, 0.696 | PDLC00124,GajB_00022, 1, 3e-04, 0.121, 0.093 | PDLC00125,GajB_00023, 1, 2.8, 0.104, 0.082 | PDLC00125,GajB_00023, 2, 0.023, 0.189, 0.154 | PDLC00126,GajB_00024, 1, 3.8, 0.05, 0.046 | PDLC00126,GajB_00024, 2, 0.00029, 0.083, 0.076 | PDLC00126,GajB_00024, 3, 13, 0.313, 0.248 | PDLC00127,GajB_00025, 1, 0.00082, 0.106, 0.098 | PDLC00127,GajB_00025, 2, 6.4e-18, 0.719, 0.684 | PDLC00128,GajB_00026, 1, 12, 0.101, 0.086 | PDLC00128,GajB_00026, 2, 0.64, 0.115, 0.101 | PDLC00128,GajB_00026, 3, 0.00083, 0.201, 0.156 | PDLC00129,GajB_00027, 1, 0.13, 0.138, 0.136 | PDLC00129,GajB_00027, 2, 2.6e-16, 0.678, 0.618 | PDLC00130,GajB_00028, 1, 0.002, 0.191, 0.175 | PDLC00130,GajB_00028, 2, 9e-14, 0.201, 0.192 | PDLC00130,GajB_00028, 3, 5.4e-06, 0.113, 0.119 | PDLC00131,GajB_00029, 1, 120, 0.029, 0.025 | PDLC00131,GajB_00029, 2, 2.6e-08, 0.121, 0.104 | PDLC00131,GajB_00029, 3, 91, 0.182, 0.15 | PDLC00132,GajB_00030, 1, 1.8e-06, 0.158, 0.131 | PDLC00132,GajB_00030, 2, 5.3e-33, 0.7, 0.666 | PDLC00133,GajB_00031, 1, 0.014, 0.106, 0.152 | PDLC00133,GajB_00031, 2, 4e-08, 0.153, 0.215 | PDLC00134,GajB_00032, 1, 1.7e-44, 0.227, 0.29 | PDLC00134,GajB_00032, 2, 3.2e-56, 0.424, 0.55 | PDLC00135,GajB_00033, 1, 1.7, 0.103, 0.09 | PDLC00135,GajB_00033, 2, 0.00026, 0.198, 0.181 | PDLC00135,GajB_00033, 3, 1.1, 0.117, 0.131 | PDLC00136,GajB_00034, 1, 21, 0.178, 0.163 | PDLC00136,GajB_00034, 2, 2.4e-10, 0.183, 0.174 | PDLC00136,GajB_00034, 3, 3.4e-06, 0.131, 0.14 | PDLC00137,GajB_00035, 1, 65, 0.101, 0.087 | PDLC00137,GajB_00035, 2, 0.81, 0.083, 0.068 | PDLC00137,GajB_00035, 3, 0.053, 0.049, 0.04 | PDLC00138,GajB_00036, 1, 1.9, 0.108, 0.103 | PDLC00138,GajB_00036, 2, 1e-13, 0.621, 0.556 | PDLC00139,GajB_00037, 1, 22, 0.092, 0.078 | PDLC00139,GajB_00037, 2, 0.0012, 0.108, 0.092 | PDLC00140,GajB_00038, 1, 5e-06, 0.122, 0.186 | PDLC00140,GajB_00038, 2, 0.48, 0.176, 0.271 | PDLC00141,GajB_00039, 1, 1.1, 0.146, 0.142 | PDLC00141,GajB_00039, 2, 0.025, 0.174, 0.17 | PDLC00141,GajB_00039, 3, 0.0015, 0.149, 0.149 | PDLC00142,GajB_00040, 1, 0.019, 0.128, 0.129 | PDLC00142,GajB_00040, 2, 5.4e-05, 0.165, 0.156 | PDLC00142,GajB_00040, 3, 53, 0.203, 0.196 | PDLC00143,GajB_00041, 1, 7, 0.041, 0.036 | PDLC00143,GajB_00041, 2, 0.008, 0.223, 0.19 | PDLC00143,GajB_00041, 3, 320, 0.119, 0.104 | PDLC00144,GajB_00042, 1, 2.9e-260, 0.993, 0.987 | PDLC00145,GajB_00043, 1, 6.6e-11, 0.288, 0.264 | PDLC00145,GajB_00043, 2, 52, 0.061, 0.059 | PDLC00146,GajB_00044, 1, 1100, 0.031, 0.027 | PDLC00146,GajB_00044, 2, 9.3e-07, 0.11, 0.095 | PDLC00147,GajB_00045, 1, 160, 0.036, 0.031 | PDLC00147,GajB_00045, 2, 8.8e-09, 0.121, 0.105 | PDLC00148,GajB_00046, 1, 1.3e-06, 0.108, 0.163 | PDLC00148,GajB_00046, 2, 0.21, 0.171, 0.26 | PDLC00149,GajB_00047, 1, 0.88, 0.103, 0.095 | PDLC00149,GajB_00047, 2, 1.3e-11, 0.656, 0.612	PDLC00144, GajB_00042, 2.9e-260, 0.993, 0.987 | PDLC00103, GajB_00001, 1.4e-139, 0.75, 0.686 | PDLC00116, GajB_00014, 2.2e-104, 0.939, 0.937 | PDLC00134, GajB_00032, 3.2e-56, 0.424, 0.55 | PDLC00117, GajB_00015, 3.5e-38, 0.703, 0.642
GCF_900497025.1_ASM90049702v1::NZ_LS998783.1:2696218-2782143	DMS_other	GCF_900497025.1_ASM90049702v1::NZ_LS998783.1:2696218-2782143_32	PDLC02443	BrxA_00007	BrxA	1.8e-59	2e-59	0.956	0.862	29491	30039	+	29491 30039 1 ID=426_32;partial=00;start_type=GTG;rbs_motif=AGGAG;rbs_spacer=5-10bp;gc_cont=0.546	32	64	PDLC02438,BrxA_00002, 1, 0.013, 0.749, 0.685 | PDLC02439,BrxA_00003, 1, 3e-15, 0.913, 0.845 | PDLC02440,BrxA_00004, 1, 4.8e-12, 0.798, 0.749 | PDLC02441,BrxA_00005, 1, 9.5e-15, 0.874, 0.775 | PDLC02443,BrxA_00007, 1, 2e-59, 0.956, 0.862 | PDLC02446,BrxA_00010, 1, 1.2e-09, 0.716, 0.626 | PDLC02447,BrxA_00011, 1, 3e-15, 0.891, 0.834 | PDLC02451,BrxA_00015, 1, 2.1e-23, 0.907, 0.841 | PDLC02452,BrxA_00016, 1, 1.9e-26, 0.973, 0.882 | PDLC02457,BrxA_00021, 1, 7.2e-19, 0.907, 0.836	PDLC02443, BrxA_00007, 2e-59, 0.956, 0.862 | PDLC02452, BrxA_00016, 1.9e-26, 0.973, 0.882 | PDLC02451, BrxA_00015, 2.1e-23, 0.907, 0.841 | PDLC02457, BrxA_00021, 7.2e-19, 0.907, 0.836 | PDLC02439, BrxA_00003, 3e-15, 0.913, 0.845 | PDLC02447, BrxA_00011, 3e-15, 0.891, 0.834
GCF_900497025.1_ASM90049702v1::NZ_LS998783.1:2696218-2782143	DMS_other	GCF_900497025.1_ASM90049702v1::NZ_LS998783.1:2696218-2782143_33	PDLC02463	BrxB_00005	BrxB	6.9e-59	8.2e-59	0.923	0.964	30027	30692	+	30027 30692 1 ID=426_33;partial=00;start_type=TTG;rbs_motif=AGGAG;rbs_spacer=5-10bp;gc_cont=0.536	33	64	PDLC02459,BrxB_00001, 1, 4.5e-08, 0.788, 0.847 | PDLC02461,BrxB_00003, 1, 4.4e-18, 0.748, 0.78 | PDLC02462,BrxB_00004, 1, 9.2e-07, 0.901, 0.96 | PDLC02463,BrxB_00005, 1, 8.2e-59, 0.923, 0.964 | PDLC02464,BrxB_00006, 1, 0.00019, 0.288, 0.747 | PDLC02466,BrxB_00008, 1, 3.6e-11, 0.905, 0.962 | PDLC02467,BrxB_00009, 1, 0.016, 0.509, 0.554 | PDLC02468,BrxB_00010, 1, 1.9e-45, 0.617, 0.963 | PDLC02469,BrxB_00011, 1, 0.027, 0.252, 0.293	PDLC02463, BrxB_00005, 8.2e-59, 0.923, 0.964 | PDLC02468, BrxB_00010, 1.9e-45, 0.617, 0.963 | PDLC02461, BrxB_00003, 4.4e-18, 0.748, 0.78 | PDLC02466, BrxB_00008, 3.6e-11, 0.905, 0.962 | PDLC02459, BrxB_00001, 4.5e-08, 0.788, 0.847
GCF_900497025.1_ASM90049702v1::NZ_LS998783.1:2696218-2782143	DMS_other	GCF_900497025.1_ASM90049702v1::NZ_LS998783.1:2696218-2782143_34	PDLC02479	BrxC_00009	BrxC	0	0	0.998	0.999	30704	34258	+	30704 34258 1 ID=426_34;partial=00;start_type=ATG;rbs_motif=GGAG/GAGG;rbs_spacer=5-10bp;gc_cont=0.558	34	64	PDLC02471,BrxC_00001, 1, 1.5e-274, 0.998, 0.998 | PDLC02474,BrxC_00004, 1, 0.002, 0.055, 0.056 | PDLC02474,BrxC_00004, 2, 5.2e-18, 0.274, 0.28 | PDLC02476,BrxC_00006, 1, 4.1e-66, 0.465, 0.467 | PDLC02476,BrxC_00006, 2, 0.0039, 0.267, 0.275 | PDLC02479,BrxC_00009, 1, 0, 0.998, 0.999 | PDLC02483,BrxC_00013, 1, 3.9e-53, 0.468, 0.463 | PDLC02484,BrxC_00014, 1, 3.9e-58, 0.853, 0.878 | PDLC02486,BrxC_00016, 1, 5.6e-31, 0.463, 0.452 | PDLC02486,BrxC_00016, 2, 320, 0.09, 0.087 | PDLC02489,BrxC_00019, 1, 8.3e-34, 0.884, 0.894 | PDLC02491,BrxC_00021, 1, 1.3e-139, 0.619, 0.953 | PDLC02493,BrxC_00023, 1, 1.8e-39, 0.57, 0.555	PDLC02479, BrxC_00009, 0, 0.998, 0.999 | PDLC02471, BrxC_00001, 1.5e-274, 0.998, 0.998 | PDLC02491, BrxC_00021, 1.3e-139, 0.619, 0.953 | PDLC02476, BrxC_00006, 4.1e-66, 0.465, 0.467 | PDLC02484, BrxC_00014, 3.9e-58, 0.853, 0.878
GCF_900497025.1_ASM90049702v1::NZ_LS998783.1:2696218-2782143	DMS_other	GCF_900497025.1_ASM90049702v1::NZ_LS998783.1:2696218-2782143_43	PDLC02630	DrmD_00013	DrmD	5.5e-45	7.1e-45	0.899	0.938	42898	43701	+	42898 43701 1 ID=426_43;partial=00;start_type=ATG;rbs_motif=AGGAG;rbs_spacer=5-10bp;gc_cont=0.619	43	64	PDLC02630,DrmD_00013, 1, 7.1e-45, 0.899, 0.938	PDLC02630, DrmD_00013, 7.1e-45, 0.899, 0.938
GCF_900497025.1_ASM90049702v1::NZ_LS998783.1:2696218-2782143	DMS_other	GCF_900497025.1_ASM90049702v1::NZ_LS998783.1:2696218-2782143_45	PDLC02516	PglX_00002	PglX	9.2e-197	1.1e-196	0.976	0.954	45848	47629	+	45848 47629 1 ID=426_45;partial=00;start_type=GTG;rbs_motif=GGAG/GAGG;rbs_spacer=5-10bp;gc_cont=0.477	45	64	PDLC02516,PglX_00002, 1, 1.1e-196, 0.976, 0.954 | PDLC02516,PglX_00002, 1, 1.1e-196, 0.976, 0.954 | PDLC02517,PglX_00003, 1, 5.3e-89, 0.926, 0.731 | PDLC02517,PglX_00003, 1, 5.3e-89, 0.926, 0.731 | PDLC02518,PglX_00004, 1, 5.8e-17, 0.909, 0.375 | PDLC02518,PglX_00004, 1, 5.8e-17, 0.909, 0.375 | PDLC02519,PglX_00005, 1, 3.2e-25, 0.357, 0.161 | PDLC02519,PglX_00005, 1, 3.2e-25, 0.357, 0.161 | PDLC02519,PglX_00005, 2, 0.26, 0.352, 0.16 | PDLC02519,PglX_00005, 2, 0.26, 0.352, 0.16 | PDLC02521,PglX_00007, 1, 1.1e-193, 0.966, 0.467 | PDLC02521,PglX_00007, 1, 1.1e-193, 0.966, 0.467 | PDLC02522,PglX_00008, 1, 3.1e-37, 0.433, 0.195 | PDLC02522,PglX_00008, 1, 3.1e-37, 0.433, 0.195 | PDLC02523,PglX_00009, 1, 6.3e-21, 0.354, 0.137 | PDLC02523,PglX_00009, 1, 6.3e-21, 0.354, 0.137 | PDLC02523,PglX_00009, 2, 1.5e-10, 0.173, 0.071 | PDLC02523,PglX_00009, 2, 1.5e-10, 0.173, 0.071 | PDLC02524,PglX_00010, 1, 4e-60, 0.424, 0.342 | PDLC02524,PglX_00010, 1, 4e-60, 0.424, 0.342 | PDLC02527,PglX_00013, 1, 1.1e-36, 0.939, 0.396 | PDLC02527,PglX_00013, 1, 1.1e-36, 0.939, 0.396 | PDLC02528,PglX_00014, 1, 0.16, 0.237, 0.105 | PDLC02528,PglX_00014, 1, 0.16, 0.237, 0.105 | PDLC02528,PglX_00014, 2, 7.5e-07, 0.162, 0.084 | PDLC02528,PglX_00014, 2, 7.5e-07, 0.162, 0.084 | PDLC02531,PglX_00017, 1, 1.1e-42, 0.184, 0.304 | PDLC02531,PglX_00017, 1, 1.1e-42, 0.184, 0.304 | PDLC02531,PglX_00017, 2, 6.4e-89, 0.338, 0.563 | PDLC02531,PglX_00017, 2, 6.4e-89, 0.338, 0.563 | PDLC02532,PglX_00018, 1, 1.1e-34, 0.944, 0.782 | PDLC02532,PglX_00018, 1, 1.1e-34, 0.944, 0.782 | PDLC02539,PglX_00025, 1, 3.1e-27, 0.359, 0.275 | PDLC02539,PglX_00025, 1, 3.1e-27, 0.359, 0.275 | PDLC02539,PglX_00025, 2, 0.017, 0.221, 0.177 | PDLC02539,PglX_00025, 2, 0.017, 0.221, 0.177 | PDLC02540,PglX_00026, 1, 4.4e-15, 0.172, 0.953 | PDLC02540,PglX_00026, 1, 4.4e-15, 0.172, 0.953 | PDLC02641,DrmMI_00004, 1, 1.5e-78, 0.944, 0.457 | PDLC03600,REase_MTase_IIG_00005, 1, 3.8e-181, 0.973, 0.466	PDLC02516, PglX_00002, 1.1e-196, 0.976, 0.954 | PDLC02516, PglX_00002, 1.1e-196, 0.976, 0.954 | PDLC02521, PglX_00007, 1.1e-193, 0.966, 0.467 | PDLC02521, PglX_00007, 1.1e-193, 0.966, 0.467 | PDLC03600, REase_MTase_IIG_00005, 3.8e-181, 0.973, 0.466
GCF_900497025.1_ASM90049702v1::NZ_LS998783.1:2696218-2782143	DMS_other	GCF_900497025.1_ASM90049702v1::NZ_LS998783.1:2696218-2782143_47	PDLC02547	PglZ_00006	PglZ	0	0	0.996	0.999	49501	52008	+	49501 52008 1 ID=426_47;partial=00;start_type=ATG;rbs_motif=GGAG/GAGG;rbs_spacer=5-10bp;gc_cont=0.561	47	64	PDLC02547,PglZ_00006, 1, 0, 0.996, 0.999 | PDLC02548,PglZ_00007, 1, 2.4e-25, 0.538, 0.472 | PDLC02551,PglZ_00010, 1, 2.9e-97, 0.99, 0.992 | PDLC02553,PglZ_00012, 1, 6.4e-55, 0.511, 0.512 | PDLC02557,PglZ_00016, 1, 7.4e-93, 0.928, 0.94 | PDLC02558,PglZ_00017, 1, 76, 0.115, 0.132 | PDLC02558,PglZ_00017, 2, 0.23, 0.063, 0.078 | PDLC02559,PglZ_00018, 1, 43, 0.036, 0.035 | PDLC02559,PglZ_00018, 2, 8.2e-37, 0.426, 0.408 | PDLC02561,PglZ_00020, 1, 1000, 0.038, 0.038 | PDLC02561,PglZ_00020, 2, 7.4e-36, 0.549, 0.542 | PDLC02562,PglZ_00021, 1, 4.6e-13, 0.385, 0.427 | PDLC02563,PglZ_00022, 1, 5.9e-104, 0.939, 0.948 | PDLC02564,PglZ_00023, 1, 2.5e-204, 0.993, 0.994 | PDLC02565,PglZ_00024, 1, 0.00085, 0.388, 0.357 | PDLC02565,PglZ_00024, 2, 1.4, 0.024, 0.022 | PDLC02566,PglZ_00025, 1, 9.5e-14, 0.372, 0.367 | PDLC02566,PglZ_00025, 2, 0.26, 0.035, 0.037 | PDLC03707,HEase_00036, 1, 0.036, 0.108, 0.054	PDLC02547, PglZ_00006, 0, 0.996, 0.999 | PDLC02564, PglZ_00023, 2.5e-204, 0.993, 0.994 | PDLC02563, PglZ_00022, 5.9e-104, 0.939, 0.948 | PDLC02551, PglZ_00010, 2.9e-97, 0.99, 0.992 | PDLC02557, PglZ_00016, 7.4e-93, 0.928, 0.94
GCF_900497025.1_ASM90049702v1::NZ_LS998783.1:2696218-2782143	DMS_other	GCF_900497025.1_ASM90049702v1::NZ_LS998783.1:2696218-2782143_48	PDLC02508	BrxL_00004	BrxL	0	0	0.991	0.994	52021	54117	+	52021 54117 1 ID=426_48;partial=00;start_type=ATG;rbs_motif=GGAG/GAGG;rbs_spacer=5-10bp;gc_cont=0.554	48	64	PDLC02505,BrxL_00001, 1, 1.4e-80, 0.654, 0.969 | PDLC02506,BrxL_00002, 1, 4.7e-195, 0.685, 0.709 | PDLC02507,BrxL_00003, 1, 3.7e-59, 0.651, 0.942 | PDLC02508,BrxL_00004, 1, 0, 0.991, 0.994 | PDLC02509,BrxL_00005, 1, 1.3e-30, 0.205, 0.267 | PDLC02509,BrxL_00005, 2, 8.7e-88, 0.438, 0.579	PDLC02508, BrxL_00004, 0, 0.991, 0.994 | PDLC02506, BrxL_00002, 4.7e-195, 0.685, 0.709 | PDLC02509, BrxL_00005, 8.7e-88, 0.438, 0.579 | PDLC02505, BrxL_00001, 1.4e-80, 0.654, 0.969 | PDLC02507, BrxL_00003, 3.7e-59, 0.651, 0.942
GCF_900497025.1_ASM90049702v1::NZ_LS998783.1:2696218-2782143	DMS_other	GCF_900497025.1_ASM90049702v1::NZ_LS998783.1:2696218-2782143_50	PDLC03019	MTase_I_00002	MTase_I	5e-184	7.2e-184	0.829	0.539	56504	58429	+	56504 58429 1 ID=426_50;partial=00;start_type=ATG;rbs_motif=AGGAG;rbs_spacer=5-10bp;gc_cont=0.630	50	64	PDLC02525,PglX_00011, 1, 0.48, 0.04, 0.043 | PDLC02525,PglX_00011, 1, 0.48, 0.04, 0.043 | PDLC03018,MTase_I_00001, 1, 6.9e-09, 0.1, 0.083 | PDLC03018,MTase_I_00001, 2, 0.5, 0.087, 0.075 | PDLC03018,MTase_I_00001, 3, 17, 0.083, 0.068 | PDLC03019,MTase_I_00002, 1, 7.2e-184, 0.829, 0.539 | PDLC03020,MTase_I_00003, 1, 7.4e-41, 0.578, 0.941 | PDLC03021,MTase_I_00004, 1, 1e-39, 0.634, 0.809 | PDLC03022,MTase_I_00005, 1, 2e-75, 0.762, 0.56 | PDLC03025,MTase_I_00008, 1, 2.5e-21, 0.388, 0.441 | PDLC03026,MTase_I_00009, 1, 7.9e-35, 0.477, 0.637 | PDLC03027,MTase_I_00010, 1, 1.9e-09, 0.062, 0.049 | PDLC03027,MTase_I_00010, 2, 8.4e-59, 0.637, 0.49 | PDLC03028,MTase_I_00011, 1, 7.9e-58, 0.816, 0.411 | PDLC03029,MTase_I_00012, 1, 4.7e-44, 0.67, 0.661 | PDLC03030,MTase_I_00013, 1, 0.0082, 0.136, 0.119 | PDLC03030,MTase_I_00013, 2, 680, 0.092, 0.085 | PDLC03031,MTase_I_00014, 1, 1e-85, 0.748, 0.574 | PDLC03032,MTase_I_00015, 1, 5.6e-07, 0.062, 0.04 | PDLC03032,MTase_I_00015, 2, 8.4e-41, 0.637, 0.401 | PDLC03033,MTase_I_00016, 1, 3.1e-31, 0.601, 0.704 | PDLC03034,MTase_I_00017, 1, 0.0039, 0.092, 0.085 | PDLC03034,MTase_I_00017, 2, 21, 0.084, 0.077 | PDLC03035,MTase_I_00018, 1, 660, 0.04, 0.04 | PDLC03035,MTase_I_00018, 2, 1e-103, 0.692, 0.658 | PDLC03035,MTase_I_00018, 3, 6e-13, 0.117, 0.115 | PDLC03036,MTase_I_00019, 1, 3.3e-13, 0.354, 0.375 | PDLC03037,MTase_I_00020, 1, 2.8e-28, 0.478, 0.39 | PDLC03037,MTase_I_00020, 2, 0.015, 0.089, 0.076 | PDLC03038,MTase_I_00021, 1, 1e-57, 0.679, 0.463 | PDLC03039,MTase_I_00022, 1, 1.5e-51, 0.749, 0.63 | PDLC03218,MTase_II_00004, 1, 1.8e-06, 0.299, 0.38 | PDLC03222,MTase_II_00008, 1, 0.019, 0.09, 0.096 | PDLC03235,MTase_II_00021, 1, 0.45, 0.062, 0.059 | PDLC03240,MTase_II_00026, 1, 9.5e-104, 0.812, 0.982 | PDLC03248,MTase_II_00034, 1, 0.22, 0.059, 0.073 | PDLC03248,MTase_II_00034, 2, 860, 0.164, 0.205 | PDLC03258,MTase_II_00044, 1, 0.36, 0.069, 0.117 | PDLC03267,MTase_II_00053, 1, 0.03, 0.171, 0.197 | PDLC03293,MTase_II_00079, 1, 0.00047, 0.178, 0.227 | PDLC03317,MTase_II_00103, 1, 1.8e-05, 0.364, 0.307 | PDLC03318,MTase_II_00104, 1, 2.8e-08, 0.1, 0.086 | PDLC03318,MTase_II_00104, 2, 0.4, 0.104, 0.094 | PDLC03335,MTase_II_00121, 1, 6.4e-05, 0.366, 0.42 | PDLC03338,MTase_II_00124, 1, 0.36, 0.092, 0.101 | PDLC03348,MTase_II_00134, 1, 3e-05, 0.095, 0.088 | PDLC03356,MTase_II_00142, 1, 0.05, 0.14, 0.154 | PDLC03357,MTase_II_00143, 1, 9.8e-09, 0.319, 0.344 | PDLC03603,REase_MTase_IIG_00008, 1, 0.24, 0.098, 0.068 | PDLC03606,REase_MTase_IIG_00011, 1, 0.00064, 0.146, 0.098 | PDLC03606,REase_MTase_IIG_00011, 2, 190, 0.195, 0.127 | PDLC03610,REase_MTase_IIG_00015, 1, 0.52, 0.067, 0.039 | PDLC03615,REase_MTase_IIG_00020, 1, 0.049, 0.12, 0.084 | PDLC03616,REase_MTase_IIG_00021, 1, 0.51, 0.107, 0.097 | PDLC03624,REase_MTase_IIG_00029, 1, 0.18, 0.089, 0.041 | PDLC03630,REase_MTase_IIG_00035, 1, 0.21, 0.101, 0.07	PDLC03019, MTase_I_00002, 7.2e-184, 0.829, 0.539 | PDLC03240, MTase_II_00026, 9.5e-104, 0.812, 0.982 | PDLC03035, MTase_I_00018, 1e-103, 0.692, 0.658 | PDLC03031, MTase_I_00014, 1e-85, 0.748, 0.574 | PDLC03022, MTase_I_00005, 2e-75, 0.762, 0.56
GCF_900497025.1_ASM90049702v1::NZ_LS998783.1:2696218-2782143	DMS_other	GCF_900497025.1_ASM90049702v1::NZ_LS998783.1:2696218-2782143_51	PDLC03086	Specificity_I_00035	Specificity_I	3.7e-106	4.4e-106	0.95	0.771	58644	59714	+	58644 59714 1 ID=426_51;partial=00;start_type=GTG;rbs_motif=GGA/GAG/AGG;rbs_spacer=11-12bp;gc_cont=0.502	51	64	PDLC03019,MTase_I_00002, 1, 6e-31, 0.776, 0.286 | PDLC03032,MTase_I_00015, 1, 0.26, 0.218, 0.078 | PDLC03032,MTase_I_00015, 2, 1.6, 0.319, 0.116 | PDLC03052,Specificity_I_00001, 1, 6e-13, 0.333, 0.248 | PDLC03052,Specificity_I_00001, 2, 0.16, 0.073, 0.056 | PDLC03054,Specificity_I_00003, 1, 2.3e-05, 0.216, 0.192 | PDLC03054,Specificity_I_00003, 2, 60, 0.067, 0.06 | PDLC03055,Specificity_I_00004, 1, 0.00042, 0.227, 0.19 | PDLC03055,Specificity_I_00004, 2, 1.3e-20, 0.459, 0.411 | PDLC03057,Specificity_I_00006, 1, 0.0092, 0.193, 0.162 | PDLC03057,Specificity_I_00006, 2, 6.6e-13, 0.389, 0.342 | PDLC03058,Specificity_I_00007, 1, 0.0038, 0.134, 0.122 | PDLC03058,Specificity_I_00007, 2, 0.00023, 0.216, 0.186 | PDLC03059,Specificity_I_00008, 1, 0.085, 0.218, 0.189 | PDLC03059,Specificity_I_00008, 2, 82, 0.095, 0.083 | PDLC03059,Specificity_I_00008, 3, 1200, 0.213, 0.194 | PDLC03060,Specificity_I_00009, 1, 0.45, 0.157, 0.141 | PDLC03060,Specificity_I_00009, 2, 3.4, 0.291, 0.266 | PDLC03061,Specificity_I_00010, 1, 4.5e-08, 0.241, 0.228 | PDLC03062,Specificity_I_00011, 1, 3.6e-07, 0.291, 0.248 | PDLC03062,Specificity_I_00011, 2, 4.1e-05, 0.524, 0.485 | PDLC03063,Specificity_I_00012, 1, 2.8e-11, 0.252, 0.233 | PDLC03063,Specificity_I_00012, 2, 170, 0.146, 0.141 | PDLC03064,Specificity_I_00013, 1, 4.2e-09, 0.314, 0.259 | PDLC03064,Specificity_I_00013, 2, 5.4, 0.406, 0.352 | PDLC03065,Specificity_I_00014, 1, 0.17, 0.165, 0.163 | PDLC03066,Specificity_I_00015, 1, 1.3e-39, 0.874, 0.685 | PDLC03068,Specificity_I_00017, 1, 1.8e-52, 0.952, 0.772 | PDLC03069,Specificity_I_00018, 1, 1.4e-08, 0.297, 0.271 | PDLC03070,Specificity_I_00019, 1, 7.8e-06, 0.294, 0.234 | PDLC03072,Specificity_I_00021, 1, 6.3e-09, 0.28, 0.223 | PDLC03072,Specificity_I_00021, 2, 0.01, 0.42, 0.353 | PDLC03073,Specificity_I_00022, 1, 3.7e-08, 0.289, 0.233 | PDLC03073,Specificity_I_00022, 2, 0.4, 0.431, 0.368 | PDLC03074,Specificity_I_00023, 1, 0.00073, 0.227, 0.189 | PDLC03074,Specificity_I_00023, 2, 500, 0.176, 0.152 | PDLC03075,Specificity_I_00024, 1, 0.53, 0.143, 0.125 | PDLC03075,Specificity_I_00024, 2, 0.11, 0.182, 0.147 | PDLC03076,Specificity_I_00025, 1, 1.8e-09, 0.283, 0.201 | PDLC03076,Specificity_I_00025, 2, 6.4e-05, 0.392, 0.293 | PDLC03077,Specificity_I_00026, 1, 4.7e-05, 0.283, 0.235 | PDLC03077,Specificity_I_00026, 2, 0.00039, 0.356, 0.312 | PDLC03078,Specificity_I_00027, 1, 1.1e-09, 0.303, 0.255 | PDLC03078,Specificity_I_00027, 2, 0.00016, 0.389, 0.341 | PDLC03079,Specificity_I_00028, 1, 5.7e-12, 0.356, 0.27 | PDLC03079,Specificity_I_00028, 2, 8.2e-06, 0.42, 0.309 | PDLC03080,Specificity_I_00029, 1, 0.039, 0.193, 0.115 | PDLC03080,Specificity_I_00029, 2, 9, 0.381, 0.237 | PDLC03081,Specificity_I_00030, 1, 0.0047, 0.19, 0.165 | PDLC03081,Specificity_I_00030, 2, 2.3e-16, 0.507, 0.438 | PDLC03082,Specificity_I_00031, 1, 2.6e-23, 0.308, 0.302 | PDLC03082,Specificity_I_00031, 2, 140, 0.067, 0.068 | PDLC03084,Specificity_I_00033, 1, 2.3e-05, 0.289, 0.258 | PDLC03084,Specificity_I_00033, 2, 2e-04, 0.445, 0.426 | PDLC03085,Specificity_I_00034, 1, 0.0011, 0.35, 0.299 | PDLC03085,Specificity_I_00034, 2, 920, 0.109, 0.095 | PDLC03086,Specificity_I_00035, 1, 4.4e-106, 0.95, 0.771 | PDLC03087,Specificity_I_00036, 1, 1.8e-11, 0.345, 0.294 | PDLC03087,Specificity_I_00036, 2, 0.053, 0.499, 0.443 | PDLC03089,Specificity_I_00038, 1, 5.9e-73, 0.952, 0.778 | PDLC03090,Specificity_I_00039, 1, 2.1e-10, 0.277, 0.221 | PDLC03090,Specificity_I_00039, 2, 5.4e-18, 0.431, 0.359 | PDLC03091,Specificity_I_00040, 1, 3.1e-07, 0.616, 0.498 | PDLC03092,Specificity_I_00041, 1, 1.3e-46, 0.952, 0.788 | PDLC03093,Specificity_I_00042, 1, 0.011, 0.291, 0.251 | PDLC03093,Specificity_I_00042, 2, 1000, 0.227, 0.214 | PDLC03096,Specificity_I_00045, 1, 6.1e-08, 0.342, 0.188 | PDLC03096,Specificity_I_00045, 2, 11, 0.07, 0.038 | PDLC03096,Specificity_I_00045, 3, 7.2e-07, 0.381, 0.21 | PDLC03097,Specificity_I_00046, 1, 1.3, 0.171, 0.142 | PDLC03097,Specificity_I_00046, 2, 600, 0.034, 0.029 | PDLC03098,Specificity_I_00047, 1, 5.7e-08, 0.297, 0.23 | PDLC03098,Specificity_I_00047, 2, 1.9e-10, 0.462, 0.384 | PDLC03099,Specificity_I_00048, 1, 1.3e-68, 0.941, 0.788 | PDLC03100,Specificity_I_00049, 1, 8e-11, 0.356, 0.327 | PDLC03100,Specificity_I_00049, 2, 7.6e-17, 0.759, 0.62 | PDLC03101,Specificity_I_00050, 1, 4.8e-11, 0.277, 0.231 | PDLC03101,Specificity_I_00050, 2, 4.1e-08, 0.412, 0.37 | PDLC03102,Specificity_I_00051, 1, 0.0013, 0.314, 0.287 | PDLC03102,Specificity_I_00051, 2, 550, 0.14, 0.133 | PDLC03103,Specificity_I_00052, 1, 0.063, 0.249, 0.232 | PDLC03103,Specificity_I_00052, 2, 0.035, 0.459, 0.439 | PDLC03104,Specificity_I_00053, 1, 2.7e-05, 0.19, 0.166 | PDLC03104,Specificity_I_00053, 2, 11, 0.14, 0.12 | PDLC03105,Specificity_I_00054, 1, 8.8e-09, 0.294, 0.225 | PDLC03105,Specificity_I_00054, 2, 1.2e-06, 0.504, 0.429 | PDLC03106,Specificity_I_00055, 1, 3e-18, 0.782, 0.612 | PDLC03107,Specificity_I_00056, 1, 3.6e-14, 0.507, 0.362 | PDLC03107,Specificity_I_00056, 2, 3.4e-05, 0.384, 0.344 | PDLC03108,Specificity_I_00057, 1, 7.6e-08, 0.342, 0.263 | PDLC03108,Specificity_I_00057, 2, 4.2e-16, 0.322, 0.257 | PDLC03108,Specificity_I_00057, 3, 0.12, 0.168, 0.135 | PDLC03109,Specificity_I_00058, 1, 0.16, 0.221, 0.142 | PDLC03109,Specificity_I_00058, 2, 4e-09, 0.443, 0.301 | PDLC03110,Specificity_I_00059, 1, 0.068, 0.112, 0.064 | PDLC03110,Specificity_I_00059, 2, 330, 0.12, 0.069 | PDLC03112,Specificity_I_00061, 1, 5.4e-07, 0.258, 0.241 | PDLC03112,Specificity_I_00061, 2, 0.74, 0.437, 0.45 | PDLC03113,Specificity_I_00062, 1, 1.7e-10, 0.353, 0.291 | PDLC03113,Specificity_I_00062, 2, 3.9e-11, 0.532, 0.479 | PDLC03114,Specificity_I_00063, 1, 0.00015, 0.297, 0.259 | PDLC03114,Specificity_I_00063, 2, 2000, 0.064, 0.056 | PDLC03114,Specificity_I_00063, 3, 680, 0.115, 0.1 | PDLC03115,Specificity_I_00064, 1, 0.00012, 0.176, 0.145 | PDLC03115,Specificity_I_00064, 2, 44, 0.12, 0.093 | PDLC03117,Specificity_I_00066, 1, 0.004, 0.289, 0.201 | PDLC03117,Specificity_I_00066, 2, 1.4e-05, 0.454, 0.309 | PDLC03118,Specificity_I_00067, 1, 1e-11, 0.297, 0.243 | PDLC03118,Specificity_I_00067, 2, 2.7e-11, 0.412, 0.363 | PDLC03119,Specificity_I_00068, 1, 2e-08, 0.19, 0.168 | PDLC03119,Specificity_I_00068, 2, 1.2e-13, 0.406, 0.372 | PDLC03121,Specificity_I_00070, 1, 0.0038, 0.328, 0.279 | PDLC03121,Specificity_I_00070, 2, 45, 0.188, 0.166 | PDLC03122,Specificity_I_00071, 1, 0.15, 0.151, 0.137 | PDLC03122,Specificity_I_00071, 2, 0.028, 0.445, 0.398 | PDLC03123,Specificity_I_00072, 1, 0.38, 0.176, 0.157 | PDLC03123,Specificity_I_00072, 2, 1.7e-33, 0.485, 0.419 | PDLC03124,Specificity_I_00073, 1, 7.2e-10, 0.339, 0.293 | PDLC03124,Specificity_I_00073, 2, 0.035, 0.403, 0.346 | PDLC03125,Specificity_I_00074, 1, 0.069, 0.109, 0.099 | PDLC03126,Specificity_I_00075, 1, 0.02, 0.286, 0.143 | PDLC03126,Specificity_I_00075, 2, 0.00018, 0.389, 0.212 | PDLC03127,Specificity_I_00076, 1, 0.0087, 0.081, 0.051 | PDLC03127,Specificity_I_00076, 2, 0.00072, 0.496, 0.327 | PDLC03129,Specificity_I_00078, 1, 0.00062, 0.204, 0.169 | PDLC03130,Specificity_I_00079, 1, 5.7e-14, 0.154, 0.124 | PDLC03130,Specificity_I_00079, 2, 1.4e-07, 0.524, 0.425 | PDLC03132,Specificity_I_00081, 1, 9.8e-09, 0.263, 0.23 | PDLC03132,Specificity_I_00081, 2, 250, 0.207, 0.168 | PDLC03133,Specificity_I_00082, 1, 0.01, 0.246, 0.206 | PDLC03133,Specificity_I_00082, 2, 1.1e-14, 0.471, 0.4 | PDLC03134,Specificity_I_00083, 1, 1.1e-24, 0.79, 0.614 | PDLC03135,Specificity_I_00084, 1, 7.7e-06, 0.381, 0.215 | PDLC03136,Specificity_I_00085, 1, 8.4e-42, 0.373, 0.421 | PDLC03136,Specificity_I_00085, 2, 380, 0.134, 0.152 | PDLC03138,Specificity_I_00087, 1, 3.5e-14, 0.815, 0.555 | PDLC03139,Specificity_I_00088, 1, 0.3, 0.104, 0.087 | PDLC03139,Specificity_I_00088, 2, 0.00013, 0.263, 0.222 | PDLC03140,Specificity_I_00089, 1, 0.017, 0.216, 0.184 | PDLC03140,Specificity_I_00089, 2, 110, 0.218, 0.194 | PDLC03142,Specificity_I_00091, 1, 0.0066, 0.213, 0.157 | PDLC03142,Specificity_I_00091, 2, 1.2e-07, 0.303, 0.23 | PDLC03144,Specificity_I_00093, 1, 2.2e-06, 0.218, 0.206 | PDLC03144,Specificity_I_00093, 2, 270, 0.255, 0.211 | PDLC03146,Specificity_I_00095, 1, 2e-05, 0.235, 0.2 | PDLC03146,Specificity_I_00095, 2, 290,	PDLC03086, Specificity_I_00035, 4.4e-106, 0.95, 0.771 | PDLC03089, Specificity_I_00038, 5.9e-73, 0.952, 0.778 | PDLC03099, Specificity_I_00048, 1.3e-68, 0.941, 0.788 | PDLC03068, Specificity_I_00017, 1.8e-52, 0.952, 0.772 | PDLC03092, Specificity_I_00041, 1.3e-46, 0.952, 0.788
GCF_900497025.1_ASM90049702v1::NZ_LS998783.1:2696218-2782143	zorya_type_I	GCF_900497025.1_ASM90049702v1::NZ_LS998783.1:2696218-2782143_53	PDLC00603	ZorA1_00009	ZorA1	0	0	0.989	0.996	61040	63235	+	61040 63235 1 ID=426_53;partial=00;start_type=ATG;rbs_motif=AGxAGG/AGGxGG;rbs_spacer=5-10bp;gc_cont=0.596	53	64	PDLC00595,ZorA1_00001, 1, 7.7e-10, 0.352, 0.517 | PDLC00595,ZorA1_00001, 2, 480, 0.292, 0.429 | PDLC00595,ZorA1_00001, 3, 4.3, 0.156, 0.224 | PDLC00595,ZorA1_00001, 4, 55, 0.109, 0.158 | PDLC00596,ZorA1_00002, 1, 1.3e-07, 0.213, 0.252 | PDLC00596,ZorA1_00002, 2, 150, 0.13, 0.149 | PDLC00596,ZorA1_00002, 3, 630, 0.036, 0.045 | PDLC00596,ZorA1_00002, 4, 2500, 0.042, 0.053 | PDLC00597,ZorA1_00003, 1, 4.3e-11, 0.281, 0.286 | PDLC00597,ZorA1_00003, 2, 3.3, 0.224, 0.227 | PDLC00597,ZorA1_00003, 3, 18, 0.13, 0.136 | PDLC00597,ZorA1_00003, 4, 1800, 0.037, 0.041 | PDLC00598,ZorA1_00004, 1, 6.5e-137, 0.551, 0.594 | PDLC00598,ZorA1_00004, 2, 2.2e-63, 0.433, 0.478 | PDLC00599,ZorA1_00005, 1, 2.2e-115, 0.563, 0.639 | PDLC00599,ZorA1_00005, 2, 3.9e-21, 0.439, 0.463 | PDLC00600,ZorA1_00006, 1, 1.5e-19, 0.945, 0.942 | PDLC00601,ZorA1_00007, 1, 1.1e-24, 0.343, 0.355 | PDLC00601,ZorA1_00007, 2, 0.0047, 0.143, 0.152 | PDLC00601,ZorA1_00007, 3, 2.6e-10, 0.445, 0.456 | PDLC00602,ZorA1_00008, 1, 2.8e-08, 0.187, 0.207 | PDLC00602,ZorA1_00008, 2, 3.4e-07, 0.563, 0.62 | PDLC00603,ZorA1_00009, 1, 0, 0.989, 0.996 | PDLC00604,ZorA1_00010, 1, 0.033, 0.189, 0.197 | PDLC00604,ZorA1_00010, 2, 0.034, 0.205, 0.219 | PDLC00604,ZorA1_00010, 3, 9.6, 0.234, 0.255 | PDLC00604,ZorA1_00010, 4, 0.003, 0.447, 0.501 | PDLC00605,ZorA1_00011, 1, 1.2e-07, 0.213, 0.221 | PDLC00605,ZorA1_00011, 2, 1.6e-07, 0.608, 0.57 | PDLC00606,ZorA1_00012, 1, 1.5e-05, 0.384, 0.44 | PDLC00606,ZorA1_00012, 2, 1.8e-05, 0.44, 0.465 | PDLC00607,ZorA1_00013, 1, 3700, 0.608, 0.748	PDLC00603, ZorA1_00009, 0, 0.989, 0.996 | PDLC00598, ZorA1_00004, 6.5e-137, 0.551, 0.594 | PDLC00599, ZorA1_00005, 2.2e-115, 0.563, 0.639 | PDLC00601, ZorA1_00007, 1.1e-24, 0.343, 0.355 | PDLC00600, ZorA1_00006, 1.5e-19, 0.945, 0.942
GCF_900497025.1_ASM90049702v1::NZ_LS998783.1:2696218-2782143	zorya_type_I	GCF_900497025.1_ASM90049702v1::NZ_LS998783.1:2696218-2782143_54	PDLC00611	ZorB1_00004	ZorB1	4.9e-104	5.5e-104	0.984	0.992	63249	63986	+	63249 63986 1 ID=426_54;partial=00;start_type=ATG;rbs_motif=GGxGG;rbs_spacer=5-10bp;gc_cont=0.584	54	64	PDLC00608,ZorB1_00001, 1, 4.7e-16, 0.825, 0.893 | PDLC00609,ZorB1_00002, 1, 3.4e-33, 0.833, 0.892 | PDLC00610,ZorB1_00003, 1, 8.1e-10, 0.874, 0.941 | PDLC00611,ZorB1_00004, 1, 5.5e-104, 0.984, 0.992 | PDLC00612,ZorB1_00005, 1, 1.4, 0.191, 0.157 | PDLC00612,ZorB1_00005, 2, 8.8e-08, 0.695, 0.628	PDLC00611, ZorB1_00004, 5.5e-104, 0.984, 0.992 | PDLC00609, ZorB1_00002, 3.4e-33, 0.833, 0.892 | PDLC00608, ZorB1_00001, 4.7e-16, 0.825, 0.893 | PDLC00610, ZorB1_00003, 8.1e-10, 0.874, 0.941 | PDLC00612, ZorB1_00005, 8.8e-08, 0.695, 0.628
GCF_900497025.1_ASM90049702v1::NZ_LS998783.1:2696218-2782143	zorya_type_I	GCF_900497025.1_ASM90049702v1::NZ_LS998783.1:2696218-2782143_55	PDLC00624	ZorC1_00012	ZorC1	2.7e-249	3.1e-249	0.995	0.996	63987	65630	+	63987 65630 1 ID=426_55;partial=00;start_type=ATG;rbs_motif=GGAG/GAGG;rbs_spacer=5-10bp;gc_cont=0.557	55	64	PDLC00613,ZorC1_00001, 1, 5.4e-80, 0.861, 0.828 | PDLC00613,ZorC1_00001, 2, 0.0063, 0.1, 0.096 | PDLC00614,ZorC1_00002, 1, 2.7e-57, 0.796, 0.899 | PDLC00616,ZorC1_00004, 1, 7.9e-82, 0.916, 0.922 | PDLC00619,ZorC1_00007, 1, 3.7e-06, 0.456, 0.586 | PDLC00620,ZorC1_00008, 1, 0.018, 0.203, 0.264 | PDLC00621,ZorC1_00009, 1, 790, 0.071, 0.086 | PDLC00621,ZorC1_00009, 2, 0.00012, 0.277, 0.345 | PDLC00622,ZorC1_00010, 1, 1100, 0.077, 0.089 | PDLC00622,ZorC1_00010, 2, 4e-11, 0.526, 0.63 | PDLC00624,ZorC1_00012, 1, 3.1e-249, 0.995, 0.996 | PDLC00625,ZorC1_00013, 1, 2e-62, 0.907, 0.924	PDLC00624, ZorC1_00012, 3.1e-249, 0.995, 0.996 | PDLC00616, ZorC1_00004, 7.9e-82, 0.916, 0.922 | PDLC00613, ZorC1_00001, 5.4e-80, 0.861, 0.828 | PDLC00625, ZorC1_00013, 2e-62, 0.907, 0.924 | PDLC00614, ZorC1_00002, 2.7e-57, 0.796, 0.899
GCF_900497025.1_ASM90049702v1::NZ_LS998783.1:2696218-2782143	zorya_type_I	GCF_900497025.1_ASM90049702v1::NZ_LS998783.1:2696218-2782143_56	PDLC00632	ZorD1_00006	ZorD1	0	0	0.995	0.995	65630	68881	+	65630 68881 1 ID=426_56;partial=00;start_type=ATG;rbs_motif=GGAG/GAGG;rbs_spacer=5-10bp;gc_cont=0.598	56	64	PDLC00627,ZorD1_00001, 1, 0.084, 0.149, 0.155 | PDLC00627,ZorD1_00001, 2, 7.8e-126, 0.583, 0.675 | PDLC00628,ZorD1_00002, 1, 370, 0.077, 0.075 | PDLC00628,ZorD1_00002, 2, 5e-114, 0.465, 0.405 | PDLC00629,ZorD1_00003, 1, 5e-157, 0.909, 0.863 | PDLC00630,ZorD1_00004, 1, 8.3e-76, 0.442, 0.629 | PDLC00631,ZorD1_00005, 1, 1.2e-17, 0.25, 0.25 | PDLC00631,ZorD1_00005, 2, 8.2e-180, 0.6, 0.592 | PDLC00632,ZorD1_00006, 1, 0, 0.995, 0.995 | PDLC00633,ZorD1_00007, 1, 2.7e-09, 0.252, 0.279 | PDLC00633,ZorD1_00007, 2, 2.2e-139, 0.608, 0.671 | PDLC00634,ZorD1_00008, 1, 9.8e-07, 0.113, 0.099 | PDLC00634,ZorD1_00008, 2, 37, 0.062, 0.05 | PDLC00634,ZorD1_00008, 3, 1.2e-144, 0.603, 0.534	PDLC00632, ZorD1_00006, 0, 0.995, 0.995 | PDLC00631, ZorD1_00005, 8.2e-180, 0.6, 0.592 | PDLC00629, ZorD1_00003, 5e-157, 0.909, 0.863 | PDLC00634, ZorD1_00008, 1.2e-144, 0.603, 0.534 | PDLC00633, ZorD1_00007, 2.2e-139, 0.608, 0.671
GCF_900618255.1_paerg002::NZ_LR130527.1:5483735-5531713	brex_type_II	GCF_900618255.1_paerg002::NZ_LR130527.1:5483735-5531713_4	PDLC02512	PglW_00001	PglW	0	0	0.992	0.994	3543	7724	+	3543 7724 1 ID=427_4;partial=00;start_type=ATG;rbs_motif=AGGA;rbs_spacer=5-10bp;gc_cont=0.572	4	29	PDLC02512,PglW_00001, 1, 0, 0.992, 0.994 | PDLC02513,PglW_00002, 1, 2.2e-27, 0.61, 0.597 | PDLC02514,PglW_00003, 1, 2.2e-48, 0.504, 0.573 | PDLC02514,PglW_00003, 2, 67, 0.055, 0.057	PDLC02512, PglW_00001, 0, 0.992, 0.994 | PDLC02514, PglW_00003, 2.2e-48, 0.504, 0.573 | PDLC02513, PglW_00002, 2.2e-27, 0.61, 0.597
GCF_900618255.1_paerg002::NZ_LR130527.1:5483735-5531713	brex_type_II	GCF_900618255.1_paerg002::NZ_LR130527.1:5483735-5531713_5	PDLC02529	PglX_00015	PglX	0	0	0.989	0.997	7768	11493	+	7768 11493 1 ID=427_5;partial=00;start_type=ATG;rbs_motif=GGA/GAG/AGG;rbs_spacer=11-12bp;gc_cont=0.492	5	29	PDLC02518,PglX_00004, 1, 6e-05, 0.055, 0.048 | PDLC02518,PglX_00004, 2, 7.2, 0.064, 0.051 | PDLC02519,PglX_00005, 1, 0.11, 0.062, 0.066 | PDLC02519,PglX_00005, 2, 360, 0.031, 0.033 | PDLC02521,PglX_00007, 1, 4.7e-05, 0.055, 0.057 | PDLC02521,PglX_00007, 2, 2.6e-05, 0.084, 0.083 | PDLC02521,PglX_00007, 3, 460, 0.063, 0.065 | PDLC02522,PglX_00008, 1, 360, 0.064, 0.062 | PDLC02522,PglX_00008, 2, 0.36, 0.052, 0.053 | PDLC02522,PglX_00008, 3, 5.2, 0.048, 0.048 | PDLC02523,PglX_00009, 1, 99, 0.061, 0.051 | PDLC02523,PglX_00009, 2, 0.00056, 0.061, 0.06 | PDLC02523,PglX_00009, 3, 0.58, 0.075, 0.06 | PDLC02523,PglX_00009, 4, 460, 0.035, 0.03 | PDLC02524,PglX_00010, 1, 0.03, 0.057, 0.097 | PDLC02524,PglX_00010, 2, 0.0074, 0.084, 0.136 | PDLC02525,PglX_00011, 1, 110, 0.068, 0.137 | PDLC02525,PglX_00011, 2, 8.2e-05, 0.053, 0.107 | PDLC02525,PglX_00011, 3, 5.9e-06, 0.062, 0.117 | PDLC02526,PglX_00012, 1, 2900, 0.035, 0.069 | PDLC02526,PglX_00012, 2, 0.077, 0.017, 0.033 | PDLC02527,PglX_00013, 1, 0.045, 0.018, 0.019 | PDLC02527,PglX_00013, 2, 0.33, 0.071, 0.059 | PDLC02528,PglX_00014, 1, 1.1e-05, 0.081, 0.087 | PDLC02528,PglX_00014, 2, 0.34, 0.069, 0.071 | PDLC02529,PglX_00015, 1, 0, 0.989, 0.997 | PDLC02535,PglX_00021, 1, 970, 0.02, 0.034 | PDLC02535,PglX_00021, 2, 1.9e-06, 0.074, 0.123 | PDLC02535,PglX_00021, 3, 17, 0.043, 0.073 | PDLC02536,PglX_00022, 1, 1.2e-159, 0.457, 0.995 | PDLC02538,PglX_00024, 1, 0.01, 0.071, 0.285 | PDLC02538,PglX_00024, 2, 12, 0.022, 0.087	PDLC02529, PglX_00015, 0, 0.989, 0.997 | PDLC02536, PglX_00022, 1.2e-159, 0.457, 0.995 | PDLC02535, PglX_00021, 1.9e-06, 0.074, 0.123 | PDLC02525, PglX_00011, 5.9e-06, 0.062, 0.117 | PDLC02528, PglX_00014, 1.1e-05, 0.081, 0.087
GCF_900618255.1_paerg002::NZ_LR130527.1:5483735-5531713	brex_type_II	GCF_900618255.1_paerg002::NZ_LR130527.1:5483735-5531713_6	PDLC02488	BrxC_00018	BrxC	0	0	0.993	0.998	11510	15187	+	11510 15187 1 ID=427_6;partial=00;start_type=ATG;rbs_motif=None;rbs_spacer=None;gc_cont=0.565	6	29	PDLC02471,BrxC_00001, 1, 2.5e-09, 0.055, 0.055 | PDLC02471,BrxC_00001, 2, 150, 0.057, 0.062 | PDLC02479,BrxC_00009, 1, 8.7e-06, 0.061, 0.061 | PDLC02479,BrxC_00009, 2, 2000, 0, 0 | PDLC02481,BrxC_00011, 1, 6.7e-53, 0.958, 0.956 | PDLC02482,BrxC_00012, 1, 0.23, 0.032, 0.032 | PDLC02482,BrxC_00012, 2, 410, 0.081, 0.073 | PDLC02483,BrxC_00013, 1, 0.022, 0.051, 0.051 | PDLC02483,BrxC_00013, 2, 0.022, 0.086, 0.095 | PDLC02484,BrxC_00014, 1, 0.034, 0.06, 0.058 | PDLC02488,BrxC_00018, 1, 0, 0.993, 0.998 | PDLC02491,BrxC_00021, 1, 0.00024, 0.074, 0.117 | PDLC02493,BrxC_00023, 1, 0.0033, 0.055, 0.051 | PDLC02493,BrxC_00023, 2, 230, 0.076, 0.081	PDLC02488, BrxC_00018, 0, 0.993, 0.998 | PDLC02481, BrxC_00011, 6.7e-53, 0.958, 0.956 | PDLC02471, BrxC_00001, 2.5e-09, 0.055, 0.055 | PDLC02479, BrxC_00009, 8.7e-06, 0.061, 0.061 | PDLC02491, BrxC_00021, 0.00024, 0.074, 0.117
GCF_900618255.1_paerg002::NZ_LR130527.1:5483735-5531713	brex_type_II	GCF_900618255.1_paerg002::NZ_LR130527.1:5483735-5531713_7	PDLC02565	PglZ_00024	PglZ	4.6e-248	5.1e-248	0.987	0.987	15192	17981	+	15192 17981 1 ID=427_7;partial=00;start_type=ATG;rbs_motif=GGAG/GAGG;rbs_spacer=5-10bp;gc_cont=0.558	7	29	PDLC02543,PglZ_00002, 1, 1.9e-40, 0.67, 0.691 | PDLC02547,PglZ_00006, 1, 0.75, 0.103, 0.124 | PDLC02555,PglZ_00014, 1, 0.32, 0.075, 0.106 | PDLC02556,PglZ_00015, 1, 4.8e-05, 0.187, 0.267 | PDLC02556,PglZ_00015, 2, 3900, 0.014, 0.02 | PDLC02561,PglZ_00020, 1, 5.2e-06, 0.326, 0.362 | PDLC02563,PglZ_00022, 1, 0.043, 0.134, 0.164 | PDLC02564,PglZ_00023, 1, 0.0069, 0.114, 0.133 | PDLC02565,PglZ_00024, 1, 5.1e-248, 0.987, 0.987	PDLC02565, PglZ_00024, 5.1e-248, 0.987, 0.987 | PDLC02543, PglZ_00002, 1.9e-40, 0.67, 0.691 | PDLC02561, PglZ_00020, 5.2e-06, 0.326, 0.362 | PDLC02556, PglZ_00015, 4.8e-05, 0.187, 0.267 | PDLC02564, PglZ_00023, 0.0069, 0.114, 0.133
GCF_900618255.1_paerg002::NZ_LR130527.1:5483735-5531713	brex_type_II	GCF_900618255.1_paerg002::NZ_LR130527.1:5483735-5531713_8	PDLC02494	BrxD_00001	BrxD	1.8e-205	2e-205	0.993	0.993	17997	19316	+	17997 19316 1 ID=427_8;partial=00;start_type=ATG;rbs_motif=GGA/GAG/AGG;rbs_spacer=5-10bp;gc_cont=0.555	8	29	PDLC02494,BrxD_00001, 1, 2e-205, 0.993, 0.993	PDLC02494, BrxD_00001, 2e-205, 0.993, 0.993
GCF_900618255.1_paerg002::NZ_LR130527.1:5483735-5531713	brex_type_II	GCF_900618255.1_paerg002::NZ_LR130527.1:5483735-5531713_9	PDLC02503	BrxHI_00004	BrxHI	1.4e-289	1.7e-289	0.977	0.981	19341	21452	+	19341 21452 1 ID=427_9;partial=00;start_type=ATG;rbs_motif=GGAG/GAGG;rbs_spacer=5-10bp;gc_cont=0.541	9	29	PDLC02500,BrxHI_00001, 1, 0.0034, 0.135, 0.1 | PDLC02501,BrxHI_00002, 1, 2e-153, 0.881, 0.675 | PDLC02503,BrxHI_00004, 1, 1.7e-289, 0.977, 0.981	PDLC02503, BrxHI_00004, 1.7e-289, 0.977, 0.981 | PDLC02501, BrxHI_00002, 2e-153, 0.881, 0.675 | PDLC02500, BrxHI_00001, 0.0034, 0.135, 0.1
GCF_900618255.1_paerg002::NZ_LR130527.1:5483735-5531713	RADAR	GCF_900618255.1_paerg002::NZ_LR130527.1:5483735-5531713_10	PDLC02218	RdrB_00001	RdrB	1e-18	4.4e-16	0.318	0.35	21661	24189	-	21661 24189 -1 ID=427_10;partial=00;start_type=ATG;rbs_motif=GGAG/GAGG;rbs_spacer=5-10bp;gc_cont=0.595	10	29	PDLC02218,RdrB_00001, 1, 910, 0.038, 0.037 | PDLC02218,RdrB_00001, 2, 4.4e-16, 0.318, 0.35 | PDLC02219,RdrB_00002, 1, 1.9e-12, 0.123, 0.125 | PDLC02219,RdrB_00002, 2, 2e-06, 0.132, 0.127	PDLC02218, RdrB_00001, 4.4e-16, 0.318, 0.35 | PDLC02219, RdrB_00002, 1.9e-12, 0.123, 0.125
GCF_900618255.1_paerg002::NZ_LR130527.1:5483735-5531713	RADAR	GCF_900618255.1_paerg002::NZ_LR130527.1:5483735-5531713_11	PDLC02216	RdrA_00001	RdrA	2.3e-13	1.7e-12	0.336	0.308	24186	26810	-	24186 26810 -1 ID=427_11;partial=00;start_type=TTG;rbs_motif=GGAG/GAGG;rbs_spacer=5-10bp;gc_cont=0.569	11	29	PDLC02216,RdrA_00001, 1, 1.7e-12, 0.336, 0.308 | PDLC02216,RdrA_00001, 2, 340, 0.087, 0.082 | PDLC02217,RdrA_00002, 1, 6.9e-18, 0.283, 0.271	PDLC02217, RdrA_00002, 6.9e-18, 0.283, 0.271 | PDLC02216, RdrA_00001, 1.7e-12, 0.336, 0.308
GCF_900618265.1_paerg004::NZ_LR130531.1:6120930-6168906	brex_type_II	GCF_900618265.1_paerg004::NZ_LR130531.1:6120930-6168906_4	PDLC02512	PglW_00001	PglW	0	0	0.992	0.994	3543	7724	+	3543 7724 1 ID=428_4;partial=00;start_type=ATG;rbs_motif=AGGA;rbs_spacer=5-10bp;gc_cont=0.572	4	29	PDLC02512,PglW_00001, 1, 0, 0.992, 0.994 | PDLC02513,PglW_00002, 1, 2.2e-27, 0.61, 0.597 | PDLC02514,PglW_00003, 1, 2.2e-48, 0.504, 0.573 | PDLC02514,PglW_00003, 2, 67, 0.055, 0.057	PDLC02512, PglW_00001, 0, 0.992, 0.994 | PDLC02514, PglW_00003, 2.2e-48, 0.504, 0.573 | PDLC02513, PglW_00002, 2.2e-27, 0.61, 0.597
GCF_900618265.1_paerg004::NZ_LR130531.1:6120930-6168906	brex_type_II	GCF_900618265.1_paerg004::NZ_LR130531.1:6120930-6168906_5	PDLC02529	PglX_00015	PglX	0	0	0.989	0.997	7768	11493	+	7768 11493 1 ID=428_5;partial=00;start_type=ATG;rbs_motif=GGA/GAG/AGG;rbs_spacer=11-12bp;gc_cont=0.492	5	29	PDLC02518,PglX_00004, 1, 6e-05, 0.055, 0.048 | PDLC02518,PglX_00004, 2, 7.2, 0.064, 0.051 | PDLC02519,PglX_00005, 1, 0.11, 0.062, 0.066 | PDLC02519,PglX_00005, 2, 360, 0.031, 0.033 | PDLC02521,PglX_00007, 1, 4.7e-05, 0.055, 0.057 | PDLC02521,PglX_00007, 2, 2.6e-05, 0.084, 0.083 | PDLC02521,PglX_00007, 3, 460, 0.063, 0.065 | PDLC02522,PglX_00008, 1, 360, 0.064, 0.062 | PDLC02522,PglX_00008, 2, 0.36, 0.052, 0.053 | PDLC02522,PglX_00008, 3, 5.2, 0.048, 0.048 | PDLC02523,PglX_00009, 1, 99, 0.061, 0.051 | PDLC02523,PglX_00009, 2, 0.00056, 0.061, 0.06 | PDLC02523,PglX_00009, 3, 0.58, 0.075, 0.06 | PDLC02523,PglX_00009, 4, 460, 0.035, 0.03 | PDLC02524,PglX_00010, 1, 0.03, 0.057, 0.097 | PDLC02524,PglX_00010, 2, 0.0074, 0.084, 0.136 | PDLC02525,PglX_00011, 1, 110, 0.068, 0.137 | PDLC02525,PglX_00011, 2, 8.2e-05, 0.053, 0.107 | PDLC02525,PglX_00011, 3, 5.9e-06, 0.062, 0.117 | PDLC02526,PglX_00012, 1, 2900, 0.035, 0.069 | PDLC02526,PglX_00012, 2, 0.077, 0.017, 0.033 | PDLC02527,PglX_00013, 1, 0.045, 0.018, 0.019 | PDLC02527,PglX_00013, 2, 0.33, 0.071, 0.059 | PDLC02528,PglX_00014, 1, 1.1e-05, 0.081, 0.087 | PDLC02528,PglX_00014, 2, 0.34, 0.069, 0.071 | PDLC02529,PglX_00015, 1, 0, 0.989, 0.997 | PDLC02535,PglX_00021, 1, 970, 0.02, 0.034 | PDLC02535,PglX_00021, 2, 1.9e-06, 0.074, 0.123 | PDLC02535,PglX_00021, 3, 17, 0.043, 0.073 | PDLC02536,PglX_00022, 1, 1.2e-159, 0.457, 0.995 | PDLC02538,PglX_00024, 1, 0.01, 0.071, 0.285 | PDLC02538,PglX_00024, 2, 12, 0.022, 0.087	PDLC02529, PglX_00015, 0, 0.989, 0.997 | PDLC02536, PglX_00022, 1.2e-159, 0.457, 0.995 | PDLC02535, PglX_00021, 1.9e-06, 0.074, 0.123 | PDLC02525, PglX_00011, 5.9e-06, 0.062, 0.117 | PDLC02528, PglX_00014, 1.1e-05, 0.081, 0.087
GCF_900618265.1_paerg004::NZ_LR130531.1:6120930-6168906	brex_type_II	GCF_900618265.1_paerg004::NZ_LR130531.1:6120930-6168906_6	PDLC02488	BrxC_00018	BrxC	0	0	0.993	0.998	11510	15187	+	11510 15187 1 ID=428_6;partial=00;start_type=ATG;rbs_motif=None;rbs_spacer=None;gc_cont=0.565	6	29	PDLC02471,BrxC_00001, 1, 2.5e-09, 0.055, 0.055 | PDLC02471,BrxC_00001, 2, 150, 0.057, 0.062 | PDLC02479,BrxC_00009, 1, 8.7e-06, 0.061, 0.061 | PDLC02479,BrxC_00009, 2, 2000, 0, 0 | PDLC02481,BrxC_00011, 1, 6.7e-53, 0.958, 0.956 | PDLC02482,BrxC_00012, 1, 0.23, 0.032, 0.032 | PDLC02482,BrxC_00012, 2, 410, 0.081, 0.073 | PDLC02483,BrxC_00013, 1, 0.022, 0.051, 0.051 | PDLC02483,BrxC_00013, 2, 0.022, 0.086, 0.095 | PDLC02484,BrxC_00014, 1, 0.034, 0.06, 0.058 | PDLC02488,BrxC_00018, 1, 0, 0.993, 0.998 | PDLC02491,BrxC_00021, 1, 0.00024, 0.074, 0.117 | PDLC02493,BrxC_00023, 1, 0.0033, 0.055, 0.051 | PDLC02493,BrxC_00023, 2, 230, 0.076, 0.081	PDLC02488, BrxC_00018, 0, 0.993, 0.998 | PDLC02481, BrxC_00011, 6.7e-53, 0.958, 0.956 | PDLC02471, BrxC_00001, 2.5e-09, 0.055, 0.055 | PDLC02479, BrxC_00009, 8.7e-06, 0.061, 0.061 | PDLC02491, BrxC_00021, 0.00024, 0.074, 0.117
GCF_900618265.1_paerg004::NZ_LR130531.1:6120930-6168906	brex_type_II	GCF_900618265.1_paerg004::NZ_LR130531.1:6120930-6168906_7	PDLC02565	PglZ_00024	PglZ	4.6e-248	5.1e-248	0.987	0.987	15192	17981	+	15192 17981 1 ID=428_7;partial=00;start_type=ATG;rbs_motif=GGAG/GAGG;rbs_spacer=5-10bp;gc_cont=0.558	7	29	PDLC02543,PglZ_00002, 1, 1.9e-40, 0.67, 0.691 | PDLC02547,PglZ_00006, 1, 0.75, 0.103, 0.124 | PDLC02555,PglZ_00014, 1, 0.32, 0.075, 0.106 | PDLC02556,PglZ_00015, 1, 4.8e-05, 0.187, 0.267 | PDLC02556,PglZ_00015, 2, 3900, 0.014, 0.02 | PDLC02561,PglZ_00020, 1, 5.2e-06, 0.326, 0.362 | PDLC02563,PglZ_00022, 1, 0.043, 0.134, 0.164 | PDLC02564,PglZ_00023, 1, 0.0069, 0.114, 0.133 | PDLC02565,PglZ_00024, 1, 5.1e-248, 0.987, 0.987	PDLC02565, PglZ_00024, 5.1e-248, 0.987, 0.987 | PDLC02543, PglZ_00002, 1.9e-40, 0.67, 0.691 | PDLC02561, PglZ_00020, 5.2e-06, 0.326, 0.362 | PDLC02556, PglZ_00015, 4.8e-05, 0.187, 0.267 | PDLC02564, PglZ_00023, 0.0069, 0.114, 0.133
GCF_900618265.1_paerg004::NZ_LR130531.1:6120930-6168906	brex_type_II	GCF_900618265.1_paerg004::NZ_LR130531.1:6120930-6168906_8	PDLC02494	BrxD_00001	BrxD	1.8e-205	2e-205	0.993	0.993	17997	19316	+	17997 19316 1 ID=428_8;partial=00;start_type=ATG;rbs_motif=GGA/GAG/AGG;rbs_spacer=5-10bp;gc_cont=0.555	8	29	PDLC02494,BrxD_00001, 1, 2e-205, 0.993, 0.993	PDLC02494, BrxD_00001, 2e-205, 0.993, 0.993
GCF_900618265.1_paerg004::NZ_LR130531.1:6120930-6168906	brex_type_II	GCF_900618265.1_paerg004::NZ_LR130531.1:6120930-6168906_9	PDLC02503	BrxHI_00004	BrxHI	1.4e-289	1.7e-289	0.977	0.981	19341	21452	+	19341 21452 1 ID=428_9;partial=00;start_type=ATG;rbs_motif=GGAG/GAGG;rbs_spacer=5-10bp;gc_cont=0.541	9	29	PDLC02500,BrxHI_00001, 1, 0.0034, 0.135, 0.1 | PDLC02501,BrxHI_00002, 1, 2e-153, 0.881, 0.675 | PDLC02503,BrxHI_00004, 1, 1.7e-289, 0.977, 0.981	PDLC02503, BrxHI_00004, 1.7e-289, 0.977, 0.981 | PDLC02501, BrxHI_00002, 2e-153, 0.881, 0.675 | PDLC02500, BrxHI_00001, 0.0034, 0.135, 0.1
GCF_900618265.1_paerg004::NZ_LR130531.1:6120930-6168906	RADAR	GCF_900618265.1_paerg004::NZ_LR130531.1:6120930-6168906_10	PDLC02218	RdrB_00001	RdrB	1e-18	4.4e-16	0.318	0.35	21661	24189	-	21661 24189 -1 ID=428_10;partial=00;start_type=ATG;rbs_motif=GGAG/GAGG;rbs_spacer=5-10bp;gc_cont=0.595	10	29	PDLC02218,RdrB_00001, 1, 910, 0.038, 0.037 | PDLC02218,RdrB_00001, 2, 4.4e-16, 0.318, 0.35 | PDLC02219,RdrB_00002, 1, 1.9e-12, 0.123, 0.125 | PDLC02219,RdrB_00002, 2, 2e-06, 0.132, 0.127	PDLC02218, RdrB_00001, 4.4e-16, 0.318, 0.35 | PDLC02219, RdrB_00002, 1.9e-12, 0.123, 0.125
GCF_900618265.1_paerg004::NZ_LR130531.1:6120930-6168906	RADAR	GCF_900618265.1_paerg004::NZ_LR130531.1:6120930-6168906_11	PDLC02216	RdrA_00001	RdrA	2.3e-13	1.7e-12	0.336	0.308	24186	26810	-	24186 26810 -1 ID=428_11;partial=00;start_type=TTG;rbs_motif=GGAG/GAGG;rbs_spacer=5-10bp;gc_cont=0.569	11	29	PDLC02216,RdrA_00001, 1, 1.7e-12, 0.336, 0.308 | PDLC02216,RdrA_00001, 2, 340, 0.087, 0.082 | PDLC02217,RdrA_00002, 1, 6.9e-18, 0.283, 0.271	PDLC02217, RdrA_00002, 6.9e-18, 0.283, 0.271 | PDLC02216, RdrA_00001, 1.7e-12, 0.336, 0.308
GCF_900618275.1_paerg003::NZ_LR130530.1:2369298-2417278	brex_type_II	GCF_900618275.1_paerg003::NZ_LR130530.1:2369298-2417278_4	PDLC02512	PglW_00001	PglW	0	0	0.992	0.994	3543	7724	+	3543 7724 1 ID=429_4;partial=00;start_type=ATG;rbs_motif=AGGA;rbs_spacer=5-10bp;gc_cont=0.572	4	29	PDLC02512,PglW_00001, 1, 0, 0.992, 0.994 | PDLC02513,PglW_00002, 1, 2.2e-27, 0.61, 0.597 | PDLC02514,PglW_00003, 1, 2.2e-48, 0.504, 0.573 | PDLC02514,PglW_00003, 2, 67, 0.055, 0.057	PDLC02512, PglW_00001, 0, 0.992, 0.994 | PDLC02514, PglW_00003, 2.2e-48, 0.504, 0.573 | PDLC02513, PglW_00002, 2.2e-27, 0.61, 0.597
GCF_900618275.1_paerg003::NZ_LR130530.1:2369298-2417278	brex_type_II	GCF_900618275.1_paerg003::NZ_LR130530.1:2369298-2417278_5	PDLC02529	PglX_00015	PglX	0	0	0.989	0.997	7768	11493	+	7768 11493 1 ID=429_5;partial=00;start_type=ATG;rbs_motif=GGA/GAG/AGG;rbs_spacer=11-12bp;gc_cont=0.492	5	29	PDLC02518,PglX_00004, 1, 6e-05, 0.055, 0.048 | PDLC02518,PglX_00004, 2, 7.2, 0.064, 0.051 | PDLC02519,PglX_00005, 1, 0.11, 0.062, 0.066 | PDLC02519,PglX_00005, 2, 360, 0.031, 0.033 | PDLC02521,PglX_00007, 1, 4.7e-05, 0.055, 0.057 | PDLC02521,PglX_00007, 2, 2.6e-05, 0.084, 0.083 | PDLC02521,PglX_00007, 3, 460, 0.063, 0.065 | PDLC02522,PglX_00008, 1, 360, 0.064, 0.062 | PDLC02522,PglX_00008, 2, 0.36, 0.052, 0.053 | PDLC02522,PglX_00008, 3, 5.2, 0.048, 0.048 | PDLC02523,PglX_00009, 1, 99, 0.061, 0.051 | PDLC02523,PglX_00009, 2, 0.00056, 0.061, 0.06 | PDLC02523,PglX_00009, 3, 0.58, 0.075, 0.06 | PDLC02523,PglX_00009, 4, 460, 0.035, 0.03 | PDLC02524,PglX_00010, 1, 0.03, 0.057, 0.097 | PDLC02524,PglX_00010, 2, 0.0074, 0.084, 0.136 | PDLC02525,PglX_00011, 1, 110, 0.068, 0.137 | PDLC02525,PglX_00011, 2, 8.2e-05, 0.053, 0.107 | PDLC02525,PglX_00011, 3, 5.9e-06, 0.062, 0.117 | PDLC02526,PglX_00012, 1, 2900, 0.035, 0.069 | PDLC02526,PglX_00012, 2, 0.077, 0.017, 0.033 | PDLC02527,PglX_00013, 1, 0.045, 0.018, 0.019 | PDLC02527,PglX_00013, 2, 0.33, 0.071, 0.059 | PDLC02528,PglX_00014, 1, 1.1e-05, 0.081, 0.087 | PDLC02528,PglX_00014, 2, 0.34, 0.069, 0.071 | PDLC02529,PglX_00015, 1, 0, 0.989, 0.997 | PDLC02535,PglX_00021, 1, 970, 0.02, 0.034 | PDLC02535,PglX_00021, 2, 1.9e-06, 0.074, 0.123 | PDLC02535,PglX_00021, 3, 17, 0.043, 0.073 | PDLC02536,PglX_00022, 1, 1.2e-159, 0.457, 0.995 | PDLC02538,PglX_00024, 1, 0.01, 0.071, 0.285 | PDLC02538,PglX_00024, 2, 12, 0.022, 0.087	PDLC02529, PglX_00015, 0, 0.989, 0.997 | PDLC02536, PglX_00022, 1.2e-159, 0.457, 0.995 | PDLC02535, PglX_00021, 1.9e-06, 0.074, 0.123 | PDLC02525, PglX_00011, 5.9e-06, 0.062, 0.117 | PDLC02528, PglX_00014, 1.1e-05, 0.081, 0.087
GCF_900618275.1_paerg003::NZ_LR130530.1:2369298-2417278	brex_type_II	GCF_900618275.1_paerg003::NZ_LR130530.1:2369298-2417278_6	PDLC02488	BrxC_00018	BrxC	0	0	0.993	0.998	11510	15187	+	11510 15187 1 ID=429_6;partial=00;start_type=ATG;rbs_motif=None;rbs_spacer=None;gc_cont=0.565	6	29	PDLC02471,BrxC_00001, 1, 2.5e-09, 0.055, 0.055 | PDLC02471,BrxC_00001, 2, 150, 0.057, 0.062 | PDLC02479,BrxC_00009, 1, 8.7e-06, 0.061, 0.061 | PDLC02479,BrxC_00009, 2, 2000, 0, 0 | PDLC02481,BrxC_00011, 1, 6.7e-53, 0.958, 0.956 | PDLC02482,BrxC_00012, 1, 0.23, 0.032, 0.032 | PDLC02482,BrxC_00012, 2, 410, 0.081, 0.073 | PDLC02483,BrxC_00013, 1, 0.022, 0.051, 0.051 | PDLC02483,BrxC_00013, 2, 0.022, 0.086, 0.095 | PDLC02484,BrxC_00014, 1, 0.034, 0.06, 0.058 | PDLC02488,BrxC_00018, 1, 0, 0.993, 0.998 | PDLC02491,BrxC_00021, 1, 0.00024, 0.074, 0.117 | PDLC02493,BrxC_00023, 1, 0.0033, 0.055, 0.051 | PDLC02493,BrxC_00023, 2, 230, 0.076, 0.081	PDLC02488, BrxC_00018, 0, 0.993, 0.998 | PDLC02481, BrxC_00011, 6.7e-53, 0.958, 0.956 | PDLC02471, BrxC_00001, 2.5e-09, 0.055, 0.055 | PDLC02479, BrxC_00009, 8.7e-06, 0.061, 0.061 | PDLC02491, BrxC_00021, 0.00024, 0.074, 0.117
GCF_900618275.1_paerg003::NZ_LR130530.1:2369298-2417278	brex_type_II	GCF_900618275.1_paerg003::NZ_LR130530.1:2369298-2417278_7	PDLC02565	PglZ_00024	PglZ	4.6e-248	5.1e-248	0.987	0.987	15192	17981	+	15192 17981 1 ID=429_7;partial=00;start_type=ATG;rbs_motif=GGAG/GAGG;rbs_spacer=5-10bp;gc_cont=0.558	7	29	PDLC02543,PglZ_00002, 1, 1.9e-40, 0.67, 0.691 | PDLC02547,PglZ_00006, 1, 0.75, 0.103, 0.124 | PDLC02555,PglZ_00014, 1, 0.32, 0.075, 0.106 | PDLC02556,PglZ_00015, 1, 4.8e-05, 0.187, 0.267 | PDLC02556,PglZ_00015, 2, 3900, 0.014, 0.02 | PDLC02561,PglZ_00020, 1, 5.2e-06, 0.326, 0.362 | PDLC02563,PglZ_00022, 1, 0.043, 0.134, 0.164 | PDLC02564,PglZ_00023, 1, 0.0069, 0.114, 0.133 | PDLC02565,PglZ_00024, 1, 5.1e-248, 0.987, 0.987	PDLC02565, PglZ_00024, 5.1e-248, 0.987, 0.987 | PDLC02543, PglZ_00002, 1.9e-40, 0.67, 0.691 | PDLC02561, PglZ_00020, 5.2e-06, 0.326, 0.362 | PDLC02556, PglZ_00015, 4.8e-05, 0.187, 0.267 | PDLC02564, PglZ_00023, 0.0069, 0.114, 0.133
GCF_900618275.1_paerg003::NZ_LR130530.1:2369298-2417278	brex_type_II	GCF_900618275.1_paerg003::NZ_LR130530.1:2369298-2417278_8	PDLC02494	BrxD_00001	BrxD	1.8e-205	2e-205	0.993	0.993	17997	19316	+	17997 19316 1 ID=429_8;partial=00;start_type=ATG;rbs_motif=GGA/GAG/AGG;rbs_spacer=5-10bp;gc_cont=0.555	8	29	PDLC02494,BrxD_00001, 1, 2e-205, 0.993, 0.993	PDLC02494, BrxD_00001, 2e-205, 0.993, 0.993
GCF_900618275.1_paerg003::NZ_LR130530.1:2369298-2417278	brex_type_II	GCF_900618275.1_paerg003::NZ_LR130530.1:2369298-2417278_9	PDLC02503	BrxHI_00004	BrxHI	1.4e-289	1.7e-289	0.977	0.981	19341	21452	+	19341 21452 1 ID=429_9;partial=00;start_type=ATG;rbs_motif=GGAG/GAGG;rbs_spacer=5-10bp;gc_cont=0.541	9	29	PDLC02500,BrxHI_00001, 1, 0.0034, 0.135, 0.1 | PDLC02501,BrxHI_00002, 1, 2e-153, 0.881, 0.675 | PDLC02503,BrxHI_00004, 1, 1.7e-289, 0.977, 0.981	PDLC02503, BrxHI_00004, 1.7e-289, 0.977, 0.981 | PDLC02501, BrxHI_00002, 2e-153, 0.881, 0.675 | PDLC02500, BrxHI_00001, 0.0034, 0.135, 0.1
GCF_900618275.1_paerg003::NZ_LR130530.1:2369298-2417278	RADAR	GCF_900618275.1_paerg003::NZ_LR130530.1:2369298-2417278_10	PDLC02218	RdrB_00001	RdrB	1e-18	4.4e-16	0.318	0.35	21661	24189	-	21661 24189 -1 ID=429_10;partial=00;start_type=ATG;rbs_motif=GGAG/GAGG;rbs_spacer=5-10bp;gc_cont=0.595	10	29	PDLC02218,RdrB_00001, 1, 910, 0.038, 0.037 | PDLC02218,RdrB_00001, 2, 4.4e-16, 0.318, 0.35 | PDLC02219,RdrB_00002, 1, 1.9e-12, 0.123, 0.125 | PDLC02219,RdrB_00002, 2, 2e-06, 0.132, 0.127	PDLC02218, RdrB_00001, 4.4e-16, 0.318, 0.35 | PDLC02219, RdrB_00002, 1.9e-12, 0.123, 0.125
GCF_900618275.1_paerg003::NZ_LR130530.1:2369298-2417278	RADAR	GCF_900618275.1_paerg003::NZ_LR130530.1:2369298-2417278_11	PDLC02216	RdrA_00001	RdrA	2.3e-13	1.7e-12	0.336	0.308	24186	26810	-	24186 26810 -1 ID=429_11;partial=00;start_type=TTG;rbs_motif=GGAG/GAGG;rbs_spacer=5-10bp;gc_cont=0.569	11	29	PDLC02216,RdrA_00001, 1, 1.7e-12, 0.336, 0.308 | PDLC02216,RdrA_00001, 2, 340, 0.087, 0.082 | PDLC02217,RdrA_00002, 1, 6.9e-18, 0.283, 0.271	PDLC02217, RdrA_00002, 6.9e-18, 0.283, 0.271 | PDLC02216, RdrA_00001, 1.7e-12, 0.336, 0.308
GCF_900618285.1_paerg005::NZ_LR130534.1:2647127-2665310	lamassu_type_II	GCF_900618285.1_paerg005::NZ_LR130534.1:2647127-2665310_5	PDLC00262	LmuB2_00002	LmuB2	1.2e-227	1.3e-227	0.983	0.995	4462	6252	-	4462 6252 -1 ID=430_5;partial=00;start_type=ATG;rbs_motif=GGAG/GAGG;rbs_spacer=5-10bp;gc_cont=0.431	5	14	PDLC00261,LmuB2_00001, 1, 5.3e-200, 0.591, 0.992 | PDLC00262,LmuB2_00002, 1, 1.3e-227, 0.983, 0.995 | PDLC00263,LmuB2_00003, 1, 4.5e-82, 0.342, 0.995	PDLC00262, LmuB2_00002, 1.3e-227, 0.983, 0.995 | PDLC00261, LmuB2_00001, 5.3e-200, 0.591, 0.992 | PDLC00263, LmuB2_00003, 4.5e-82, 0.342, 0.995
GCF_900618285.1_paerg005::NZ_LR130534.1:2647127-2665310	lamassu_type_II	GCF_900618285.1_paerg005::NZ_LR130534.1:2647127-2665310_6	PDLC00264	LmuC2_00001	LmuC2	7.4e-67	8.2e-67	0.969	0.987	6242	6727	-	6242 6727 -1 ID=430_6;partial=00;start_type=ATG;rbs_motif=AGGAG;rbs_spacer=5-10bp;gc_cont=0.461	6	14	PDLC00264,LmuC2_00001, 1, 8.2e-67, 0.969, 0.987	PDLC00264, LmuC2_00001, 8.2e-67, 0.969, 0.987
GCF_900618285.1_paerg005::NZ_LR130534.1:2647127-2665310	lamassu_type_II	GCF_900618285.1_paerg005::NZ_LR130534.1:2647127-2665310_7	PDLC00260	LmuA2_00001	LmuA2	1.6e-135	1.7e-135	0.989	0.892	6724	7770	-	6724 7770 -1 ID=430_7;partial=00;start_type=ATG;rbs_motif=GGA/GAG/AGG;rbs_spacer=5-10bp;gc_cont=0.432	7	14	PDLC00260,LmuA2_00001, 1, 1.7e-135, 0.989, 0.892	PDLC00260, LmuA2_00001, 1.7e-135, 0.989, 0.892
GCF_900618315.1_paerg010::NZ_LR130536.1:2369263-2417243	brex_type_II	GCF_900618315.1_paerg010::NZ_LR130536.1:2369263-2417243_4	PDLC02512	PglW_00001	PglW	0	0	0.992	0.994	3543	7724	+	3543 7724 1 ID=431_4;partial=00;start_type=ATG;rbs_motif=AGGA;rbs_spacer=5-10bp;gc_cont=0.572	4	29	PDLC02512,PglW_00001, 1, 0, 0.992, 0.994 | PDLC02513,PglW_00002, 1, 2.2e-27, 0.61, 0.597 | PDLC02514,PglW_00003, 1, 2.2e-48, 0.504, 0.573 | PDLC02514,PglW_00003, 2, 67, 0.055, 0.057	PDLC02512, PglW_00001, 0, 0.992, 0.994 | PDLC02514, PglW_00003, 2.2e-48, 0.504, 0.573 | PDLC02513, PglW_00002, 2.2e-27, 0.61, 0.597
GCF_900618315.1_paerg010::NZ_LR130536.1:2369263-2417243	brex_type_II	GCF_900618315.1_paerg010::NZ_LR130536.1:2369263-2417243_5	PDLC02529	PglX_00015	PglX	0	0	0.989	0.997	7768	11493	+	7768 11493 1 ID=431_5;partial=00;start_type=ATG;rbs_motif=GGA/GAG/AGG;rbs_spacer=11-12bp;gc_cont=0.492	5	29	PDLC02518,PglX_00004, 1, 6e-05, 0.055, 0.048 | PDLC02518,PglX_00004, 2, 7.2, 0.064, 0.051 | PDLC02519,PglX_00005, 1, 0.11, 0.062, 0.066 | PDLC02519,PglX_00005, 2, 360, 0.031, 0.033 | PDLC02521,PglX_00007, 1, 4.7e-05, 0.055, 0.057 | PDLC02521,PglX_00007, 2, 2.6e-05, 0.084, 0.083 | PDLC02521,PglX_00007, 3, 460, 0.063, 0.065 | PDLC02522,PglX_00008, 1, 360, 0.064, 0.062 | PDLC02522,PglX_00008, 2, 0.36, 0.052, 0.053 | PDLC02522,PglX_00008, 3, 5.2, 0.048, 0.048 | PDLC02523,PglX_00009, 1, 99, 0.061, 0.051 | PDLC02523,PglX_00009, 2, 0.00056, 0.061, 0.06 | PDLC02523,PglX_00009, 3, 0.58, 0.075, 0.06 | PDLC02523,PglX_00009, 4, 460, 0.035, 0.03 | PDLC02524,PglX_00010, 1, 0.03, 0.057, 0.097 | PDLC02524,PglX_00010, 2, 0.0074, 0.084, 0.136 | PDLC02525,PglX_00011, 1, 110, 0.068, 0.137 | PDLC02525,PglX_00011, 2, 8.2e-05, 0.053, 0.107 | PDLC02525,PglX_00011, 3, 5.9e-06, 0.062, 0.117 | PDLC02526,PglX_00012, 1, 2900, 0.035, 0.069 | PDLC02526,PglX_00012, 2, 0.077, 0.017, 0.033 | PDLC02527,PglX_00013, 1, 0.045, 0.018, 0.019 | PDLC02527,PglX_00013, 2, 0.33, 0.071, 0.059 | PDLC02528,PglX_00014, 1, 1.1e-05, 0.081, 0.087 | PDLC02528,PglX_00014, 2, 0.34, 0.069, 0.071 | PDLC02529,PglX_00015, 1, 0, 0.989, 0.997 | PDLC02535,PglX_00021, 1, 970, 0.02, 0.034 | PDLC02535,PglX_00021, 2, 1.9e-06, 0.074, 0.123 | PDLC02535,PglX_00021, 3, 17, 0.043, 0.073 | PDLC02536,PglX_00022, 1, 1.2e-159, 0.457, 0.995 | PDLC02538,PglX_00024, 1, 0.01, 0.071, 0.285 | PDLC02538,PglX_00024, 2, 12, 0.022, 0.087	PDLC02529, PglX_00015, 0, 0.989, 0.997 | PDLC02536, PglX_00022, 1.2e-159, 0.457, 0.995 | PDLC02535, PglX_00021, 1.9e-06, 0.074, 0.123 | PDLC02525, PglX_00011, 5.9e-06, 0.062, 0.117 | PDLC02528, PglX_00014, 1.1e-05, 0.081, 0.087
GCF_900618315.1_paerg010::NZ_LR130536.1:2369263-2417243	brex_type_II	GCF_900618315.1_paerg010::NZ_LR130536.1:2369263-2417243_6	PDLC02488	BrxC_00018	BrxC	0	0	0.993	0.998	11510	15187	+	11510 15187 1 ID=431_6;partial=00;start_type=ATG;rbs_motif=None;rbs_spacer=None;gc_cont=0.565	6	29	PDLC02471,BrxC_00001, 1, 2.5e-09, 0.055, 0.055 | PDLC02471,BrxC_00001, 2, 150, 0.057, 0.062 | PDLC02479,BrxC_00009, 1, 8.7e-06, 0.061, 0.061 | PDLC02479,BrxC_00009, 2, 2000, 0, 0 | PDLC02481,BrxC_00011, 1, 6.7e-53, 0.958, 0.956 | PDLC02482,BrxC_00012, 1, 0.23, 0.032, 0.032 | PDLC02482,BrxC_00012, 2, 410, 0.081, 0.073 | PDLC02483,BrxC_00013, 1, 0.022, 0.051, 0.051 | PDLC02483,BrxC_00013, 2, 0.022, 0.086, 0.095 | PDLC02484,BrxC_00014, 1, 0.034, 0.06, 0.058 | PDLC02488,BrxC_00018, 1, 0, 0.993, 0.998 | PDLC02491,BrxC_00021, 1, 0.00024, 0.074, 0.117 | PDLC02493,BrxC_00023, 1, 0.0033, 0.055, 0.051 | PDLC02493,BrxC_00023, 2, 230, 0.076, 0.081	PDLC02488, BrxC_00018, 0, 0.993, 0.998 | PDLC02481, BrxC_00011, 6.7e-53, 0.958, 0.956 | PDLC02471, BrxC_00001, 2.5e-09, 0.055, 0.055 | PDLC02479, BrxC_00009, 8.7e-06, 0.061, 0.061 | PDLC02491, BrxC_00021, 0.00024, 0.074, 0.117
GCF_900618315.1_paerg010::NZ_LR130536.1:2369263-2417243	brex_type_II	GCF_900618315.1_paerg010::NZ_LR130536.1:2369263-2417243_7	PDLC02565	PglZ_00024	PglZ	4.6e-248	5.1e-248	0.987	0.987	15192	17981	+	15192 17981 1 ID=431_7;partial=00;start_type=ATG;rbs_motif=GGAG/GAGG;rbs_spacer=5-10bp;gc_cont=0.558	7	29	PDLC02543,PglZ_00002, 1, 1.9e-40, 0.67, 0.691 | PDLC02547,PglZ_00006, 1, 0.75, 0.103, 0.124 | PDLC02555,PglZ_00014, 1, 0.32, 0.075, 0.106 | PDLC02556,PglZ_00015, 1, 4.8e-05, 0.187, 0.267 | PDLC02556,PglZ_00015, 2, 3900, 0.014, 0.02 | PDLC02561,PglZ_00020, 1, 5.2e-06, 0.326, 0.362 | PDLC02563,PglZ_00022, 1, 0.043, 0.134, 0.164 | PDLC02564,PglZ_00023, 1, 0.0069, 0.114, 0.133 | PDLC02565,PglZ_00024, 1, 5.1e-248, 0.987, 0.987	PDLC02565, PglZ_00024, 5.1e-248, 0.987, 0.987 | PDLC02543, PglZ_00002, 1.9e-40, 0.67, 0.691 | PDLC02561, PglZ_00020, 5.2e-06, 0.326, 0.362 | PDLC02556, PglZ_00015, 4.8e-05, 0.187, 0.267 | PDLC02564, PglZ_00023, 0.0069, 0.114, 0.133
GCF_900618315.1_paerg010::NZ_LR130536.1:2369263-2417243	brex_type_II	GCF_900618315.1_paerg010::NZ_LR130536.1:2369263-2417243_8	PDLC02494	BrxD_00001	BrxD	1.8e-205	2e-205	0.993	0.993	17997	19316	+	17997 19316 1 ID=431_8;partial=00;start_type=ATG;rbs_motif=GGA/GAG/AGG;rbs_spacer=5-10bp;gc_cont=0.555	8	29	PDLC02494,BrxD_00001, 1, 2e-205, 0.993, 0.993	PDLC02494, BrxD_00001, 2e-205, 0.993, 0.993
GCF_900618315.1_paerg010::NZ_LR130536.1:2369263-2417243	brex_type_II	GCF_900618315.1_paerg010::NZ_LR130536.1:2369263-2417243_9	PDLC02503	BrxHI_00004	BrxHI	1.4e-289	1.7e-289	0.977	0.981	19341	21452	+	19341 21452 1 ID=431_9;partial=00;start_type=ATG;rbs_motif=GGAG/GAGG;rbs_spacer=5-10bp;gc_cont=0.541	9	29	PDLC02500,BrxHI_00001, 1, 0.0034, 0.135, 0.1 | PDLC02501,BrxHI_00002, 1, 2e-153, 0.881, 0.675 | PDLC02503,BrxHI_00004, 1, 1.7e-289, 0.977, 0.981	PDLC02503, BrxHI_00004, 1.7e-289, 0.977, 0.981 | PDLC02501, BrxHI_00002, 2e-153, 0.881, 0.675 | PDLC02500, BrxHI_00001, 0.0034, 0.135, 0.1
GCF_900618315.1_paerg010::NZ_LR130536.1:2369263-2417243	RADAR	GCF_900618315.1_paerg010::NZ_LR130536.1:2369263-2417243_10	PDLC02218	RdrB_00001	RdrB	1e-18	4.4e-16	0.318	0.35	21661	24189	-	21661 24189 -1 ID=431_10;partial=00;start_type=ATG;rbs_motif=GGAG/GAGG;rbs_spacer=5-10bp;gc_cont=0.595	10	29	PDLC02218,RdrB_00001, 1, 910, 0.038, 0.037 | PDLC02218,RdrB_00001, 2, 4.4e-16, 0.318, 0.35 | PDLC02219,RdrB_00002, 1, 1.9e-12, 0.123, 0.125 | PDLC02219,RdrB_00002, 2, 2e-06, 0.132, 0.127	PDLC02218, RdrB_00001, 4.4e-16, 0.318, 0.35 | PDLC02219, RdrB_00002, 1.9e-12, 0.123, 0.125
GCF_900618315.1_paerg010::NZ_LR130536.1:2369263-2417243	RADAR	GCF_900618315.1_paerg010::NZ_LR130536.1:2369263-2417243_11	PDLC02216	RdrA_00001	RdrA	2.3e-13	1.7e-12	0.336	0.308	24186	26810	-	24186 26810 -1 ID=431_11;partial=00;start_type=TTG;rbs_motif=GGAG/GAGG;rbs_spacer=5-10bp;gc_cont=0.569	11	29	PDLC02216,RdrA_00001, 1, 1.7e-12, 0.336, 0.308 | PDLC02216,RdrA_00001, 2, 340, 0.087, 0.082 | PDLC02217,RdrA_00002, 1, 6.9e-18, 0.283, 0.271	PDLC02217, RdrA_00002, 6.9e-18, 0.283, 0.271 | PDLC02216, RdrA_00001, 1.7e-12, 0.336, 0.308
GCF_900618325.1_paerg011::NZ_LR130535.1:2369353-2417333	brex_type_II	GCF_900618325.1_paerg011::NZ_LR130535.1:2369353-2417333_4	PDLC02512	PglW_00001	PglW	0	0	0.992	0.994	3543	7724	+	3543 7724 1 ID=432_4;partial=00;start_type=ATG;rbs_motif=AGGA;rbs_spacer=5-10bp;gc_cont=0.572	4	29	PDLC02512,PglW_00001, 1, 0, 0.992, 0.994 | PDLC02513,PglW_00002, 1, 2.2e-27, 0.61, 0.597 | PDLC02514,PglW_00003, 1, 2.2e-48, 0.504, 0.573 | PDLC02514,PglW_00003, 2, 67, 0.055, 0.057	PDLC02512, PglW_00001, 0, 0.992, 0.994 | PDLC02514, PglW_00003, 2.2e-48, 0.504, 0.573 | PDLC02513, PglW_00002, 2.2e-27, 0.61, 0.597
GCF_900618325.1_paerg011::NZ_LR130535.1:2369353-2417333	brex_type_II	GCF_900618325.1_paerg011::NZ_LR130535.1:2369353-2417333_5	PDLC02529	PglX_00015	PglX	0	0	0.989	0.997	7768	11493	+	7768 11493 1 ID=432_5;partial=00;start_type=ATG;rbs_motif=GGA/GAG/AGG;rbs_spacer=11-12bp;gc_cont=0.492	5	29	PDLC02518,PglX_00004, 1, 6e-05, 0.055, 0.048 | PDLC02518,PglX_00004, 2, 7.2, 0.064, 0.051 | PDLC02519,PglX_00005, 1, 0.11, 0.062, 0.066 | PDLC02519,PglX_00005, 2, 360, 0.031, 0.033 | PDLC02521,PglX_00007, 1, 4.7e-05, 0.055, 0.057 | PDLC02521,PglX_00007, 2, 2.6e-05, 0.084, 0.083 | PDLC02521,PglX_00007, 3, 460, 0.063, 0.065 | PDLC02522,PglX_00008, 1, 360, 0.064, 0.062 | PDLC02522,PglX_00008, 2, 0.36, 0.052, 0.053 | PDLC02522,PglX_00008, 3, 5.2, 0.048, 0.048 | PDLC02523,PglX_00009, 1, 99, 0.061, 0.051 | PDLC02523,PglX_00009, 2, 0.00056, 0.061, 0.06 | PDLC02523,PglX_00009, 3, 0.58, 0.075, 0.06 | PDLC02523,PglX_00009, 4, 460, 0.035, 0.03 | PDLC02524,PglX_00010, 1, 0.03, 0.057, 0.097 | PDLC02524,PglX_00010, 2, 0.0074, 0.084, 0.136 | PDLC02525,PglX_00011, 1, 110, 0.068, 0.137 | PDLC02525,PglX_00011, 2, 8.2e-05, 0.053, 0.107 | PDLC02525,PglX_00011, 3, 5.9e-06, 0.062, 0.117 | PDLC02526,PglX_00012, 1, 2900, 0.035, 0.069 | PDLC02526,PglX_00012, 2, 0.077, 0.017, 0.033 | PDLC02527,PglX_00013, 1, 0.045, 0.018, 0.019 | PDLC02527,PglX_00013, 2, 0.33, 0.071, 0.059 | PDLC02528,PglX_00014, 1, 1.1e-05, 0.081, 0.087 | PDLC02528,PglX_00014, 2, 0.34, 0.069, 0.071 | PDLC02529,PglX_00015, 1, 0, 0.989, 0.997 | PDLC02535,PglX_00021, 1, 970, 0.02, 0.034 | PDLC02535,PglX_00021, 2, 1.9e-06, 0.074, 0.123 | PDLC02535,PglX_00021, 3, 17, 0.043, 0.073 | PDLC02536,PglX_00022, 1, 1.2e-159, 0.457, 0.995 | PDLC02538,PglX_00024, 1, 0.01, 0.071, 0.285 | PDLC02538,PglX_00024, 2, 12, 0.022, 0.087	PDLC02529, PglX_00015, 0, 0.989, 0.997 | PDLC02536, PglX_00022, 1.2e-159, 0.457, 0.995 | PDLC02535, PglX_00021, 1.9e-06, 0.074, 0.123 | PDLC02525, PglX_00011, 5.9e-06, 0.062, 0.117 | PDLC02528, PglX_00014, 1.1e-05, 0.081, 0.087
GCF_900618325.1_paerg011::NZ_LR130535.1:2369353-2417333	brex_type_II	GCF_900618325.1_paerg011::NZ_LR130535.1:2369353-2417333_6	PDLC02488	BrxC_00018	BrxC	0	0	0.993	0.998	11510	15187	+	11510 15187 1 ID=432_6;partial=00;start_type=ATG;rbs_motif=None;rbs_spacer=None;gc_cont=0.565	6	29	PDLC02471,BrxC_00001, 1, 2.5e-09, 0.055, 0.055 | PDLC02471,BrxC_00001, 2, 150, 0.057, 0.062 | PDLC02479,BrxC_00009, 1, 8.7e-06, 0.061, 0.061 | PDLC02479,BrxC_00009, 2, 2000, 0, 0 | PDLC02481,BrxC_00011, 1, 6.7e-53, 0.958, 0.956 | PDLC02482,BrxC_00012, 1, 0.23, 0.032, 0.032 | PDLC02482,BrxC_00012, 2, 410, 0.081, 0.073 | PDLC02483,BrxC_00013, 1, 0.022, 0.051, 0.051 | PDLC02483,BrxC_00013, 2, 0.022, 0.086, 0.095 | PDLC02484,BrxC_00014, 1, 0.034, 0.06, 0.058 | PDLC02488,BrxC_00018, 1, 0, 0.993, 0.998 | PDLC02491,BrxC_00021, 1, 0.00024, 0.074, 0.117 | PDLC02493,BrxC_00023, 1, 0.0033, 0.055, 0.051 | PDLC02493,BrxC_00023, 2, 230, 0.076, 0.081	PDLC02488, BrxC_00018, 0, 0.993, 0.998 | PDLC02481, BrxC_00011, 6.7e-53, 0.958, 0.956 | PDLC02471, BrxC_00001, 2.5e-09, 0.055, 0.055 | PDLC02479, BrxC_00009, 8.7e-06, 0.061, 0.061 | PDLC02491, BrxC_00021, 0.00024, 0.074, 0.117
GCF_900618325.1_paerg011::NZ_LR130535.1:2369353-2417333	brex_type_II	GCF_900618325.1_paerg011::NZ_LR130535.1:2369353-2417333_7	PDLC02565	PglZ_00024	PglZ	4.6e-248	5.1e-248	0.987	0.987	15192	17981	+	15192 17981 1 ID=432_7;partial=00;start_type=ATG;rbs_motif=GGAG/GAGG;rbs_spacer=5-10bp;gc_cont=0.558	7	29	PDLC02543,PglZ_00002, 1, 1.9e-40, 0.67, 0.691 | PDLC02547,PglZ_00006, 1, 0.75, 0.103, 0.124 | PDLC02555,PglZ_00014, 1, 0.32, 0.075, 0.106 | PDLC02556,PglZ_00015, 1, 4.8e-05, 0.187, 0.267 | PDLC02556,PglZ_00015, 2, 3900, 0.014, 0.02 | PDLC02561,PglZ_00020, 1, 5.2e-06, 0.326, 0.362 | PDLC02563,PglZ_00022, 1, 0.043, 0.134, 0.164 | PDLC02564,PglZ_00023, 1, 0.0069, 0.114, 0.133 | PDLC02565,PglZ_00024, 1, 5.1e-248, 0.987, 0.987	PDLC02565, PglZ_00024, 5.1e-248, 0.987, 0.987 | PDLC02543, PglZ_00002, 1.9e-40, 0.67, 0.691 | PDLC02561, PglZ_00020, 5.2e-06, 0.326, 0.362 | PDLC02556, PglZ_00015, 4.8e-05, 0.187, 0.267 | PDLC02564, PglZ_00023, 0.0069, 0.114, 0.133
GCF_900618325.1_paerg011::NZ_LR130535.1:2369353-2417333	brex_type_II	GCF_900618325.1_paerg011::NZ_LR130535.1:2369353-2417333_8	PDLC02494	BrxD_00001	BrxD	1.8e-205	2e-205	0.993	0.993	17997	19316	+	17997 19316 1 ID=432_8;partial=00;start_type=ATG;rbs_motif=GGA/GAG/AGG;rbs_spacer=5-10bp;gc_cont=0.555	8	29	PDLC02494,BrxD_00001, 1, 2e-205, 0.993, 0.993	PDLC02494, BrxD_00001, 2e-205, 0.993, 0.993
GCF_900618325.1_paerg011::NZ_LR130535.1:2369353-2417333	brex_type_II	GCF_900618325.1_paerg011::NZ_LR130535.1:2369353-2417333_9	PDLC02503	BrxHI_00004	BrxHI	1.4e-289	1.7e-289	0.977	0.981	19341	21452	+	19341 21452 1 ID=432_9;partial=00;start_type=ATG;rbs_motif=GGAG/GAGG;rbs_spacer=5-10bp;gc_cont=0.541	9	29	PDLC02500,BrxHI_00001, 1, 0.0034, 0.135, 0.1 | PDLC02501,BrxHI_00002, 1, 2e-153, 0.881, 0.675 | PDLC02503,BrxHI_00004, 1, 1.7e-289, 0.977, 0.981	PDLC02503, BrxHI_00004, 1.7e-289, 0.977, 0.981 | PDLC02501, BrxHI_00002, 2e-153, 0.881, 0.675 | PDLC02500, BrxHI_00001, 0.0034, 0.135, 0.1
GCF_900618325.1_paerg011::NZ_LR130535.1:2369353-2417333	RADAR	GCF_900618325.1_paerg011::NZ_LR130535.1:2369353-2417333_10	PDLC02218	RdrB_00001	RdrB	1e-18	4.4e-16	0.318	0.35	21661	24189	-	21661 24189 -1 ID=432_10;partial=00;start_type=ATG;rbs_motif=GGAG/GAGG;rbs_spacer=5-10bp;gc_cont=0.595	10	29	PDLC02218,RdrB_00001, 1, 910, 0.038, 0.037 | PDLC02218,RdrB_00001, 2, 4.4e-16, 0.318, 0.35 | PDLC02219,RdrB_00002, 1, 1.9e-12, 0.123, 0.125 | PDLC02219,RdrB_00002, 2, 2e-06, 0.132, 0.127	PDLC02218, RdrB_00001, 4.4e-16, 0.318, 0.35 | PDLC02219, RdrB_00002, 1.9e-12, 0.123, 0.125
GCF_900618325.1_paerg011::NZ_LR130535.1:2369353-2417333	RADAR	GCF_900618325.1_paerg011::NZ_LR130535.1:2369353-2417333_11	PDLC02216	RdrA_00001	RdrA	2.3e-13	1.7e-12	0.336	0.308	24186	26810	-	24186 26810 -1 ID=432_11;partial=00;start_type=TTG;rbs_motif=GGAG/GAGG;rbs_spacer=5-10bp;gc_cont=0.569	11	29	PDLC02216,RdrA_00001, 1, 1.7e-12, 0.336, 0.308 | PDLC02216,RdrA_00001, 2, 340, 0.087, 0.082 | PDLC02217,RdrA_00002, 1, 6.9e-18, 0.283, 0.271	PDLC02217, RdrA_00002, 6.9e-18, 0.283, 0.271 | PDLC02216, RdrA_00001, 1.7e-12, 0.336, 0.308
GCF_900618335.1_paerg012::NZ_LR130537.1:2369277-2417257	brex_type_II	GCF_900618335.1_paerg012::NZ_LR130537.1:2369277-2417257_4	PDLC02512	PglW_00001	PglW	0	0	0.992	0.994	3543	7724	+	3543 7724 1 ID=433_4;partial=00;start_type=ATG;rbs_motif=AGGA;rbs_spacer=5-10bp;gc_cont=0.572	4	29	PDLC02512,PglW_00001, 1, 0, 0.992, 0.994 | PDLC02513,PglW_00002, 1, 2.2e-27, 0.61, 0.597 | PDLC02514,PglW_00003, 1, 2.2e-48, 0.504, 0.573 | PDLC02514,PglW_00003, 2, 67, 0.055, 0.057	PDLC02512, PglW_00001, 0, 0.992, 0.994 | PDLC02514, PglW_00003, 2.2e-48, 0.504, 0.573 | PDLC02513, PglW_00002, 2.2e-27, 0.61, 0.597
GCF_900618335.1_paerg012::NZ_LR130537.1:2369277-2417257	brex_type_II	GCF_900618335.1_paerg012::NZ_LR130537.1:2369277-2417257_5	PDLC02529	PglX_00015	PglX	0	0	0.989	0.997	7768	11493	+	7768 11493 1 ID=433_5;partial=00;start_type=ATG;rbs_motif=GGA/GAG/AGG;rbs_spacer=11-12bp;gc_cont=0.492	5	29	PDLC02518,PglX_00004, 1, 6e-05, 0.055, 0.048 | PDLC02518,PglX_00004, 2, 7.2, 0.064, 0.051 | PDLC02519,PglX_00005, 1, 0.11, 0.062, 0.066 | PDLC02519,PglX_00005, 2, 360, 0.031, 0.033 | PDLC02521,PglX_00007, 1, 4.7e-05, 0.055, 0.057 | PDLC02521,PglX_00007, 2, 2.6e-05, 0.084, 0.083 | PDLC02521,PglX_00007, 3, 460, 0.063, 0.065 | PDLC02522,PglX_00008, 1, 360, 0.064, 0.062 | PDLC02522,PglX_00008, 2, 0.36, 0.052, 0.053 | PDLC02522,PglX_00008, 3, 5.2, 0.048, 0.048 | PDLC02523,PglX_00009, 1, 99, 0.061, 0.051 | PDLC02523,PglX_00009, 2, 0.00056, 0.061, 0.06 | PDLC02523,PglX_00009, 3, 0.58, 0.075, 0.06 | PDLC02523,PglX_00009, 4, 460, 0.035, 0.03 | PDLC02524,PglX_00010, 1, 0.03, 0.057, 0.097 | PDLC02524,PglX_00010, 2, 0.0074, 0.084, 0.136 | PDLC02525,PglX_00011, 1, 110, 0.068, 0.137 | PDLC02525,PglX_00011, 2, 8.2e-05, 0.053, 0.107 | PDLC02525,PglX_00011, 3, 5.9e-06, 0.062, 0.117 | PDLC02526,PglX_00012, 1, 2900, 0.035, 0.069 | PDLC02526,PglX_00012, 2, 0.077, 0.017, 0.033 | PDLC02527,PglX_00013, 1, 0.045, 0.018, 0.019 | PDLC02527,PglX_00013, 2, 0.33, 0.071, 0.059 | PDLC02528,PglX_00014, 1, 1.1e-05, 0.081, 0.087 | PDLC02528,PglX_00014, 2, 0.34, 0.069, 0.071 | PDLC02529,PglX_00015, 1, 0, 0.989, 0.997 | PDLC02535,PglX_00021, 1, 970, 0.02, 0.034 | PDLC02535,PglX_00021, 2, 1.9e-06, 0.074, 0.123 | PDLC02535,PglX_00021, 3, 17, 0.043, 0.073 | PDLC02536,PglX_00022, 1, 1.2e-159, 0.457, 0.995 | PDLC02538,PglX_00024, 1, 0.01, 0.071, 0.285 | PDLC02538,PglX_00024, 2, 12, 0.022, 0.087	PDLC02529, PglX_00015, 0, 0.989, 0.997 | PDLC02536, PglX_00022, 1.2e-159, 0.457, 0.995 | PDLC02535, PglX_00021, 1.9e-06, 0.074, 0.123 | PDLC02525, PglX_00011, 5.9e-06, 0.062, 0.117 | PDLC02528, PglX_00014, 1.1e-05, 0.081, 0.087
GCF_900618335.1_paerg012::NZ_LR130537.1:2369277-2417257	brex_type_II	GCF_900618335.1_paerg012::NZ_LR130537.1:2369277-2417257_6	PDLC02488	BrxC_00018	BrxC	0	0	0.993	0.998	11510	15187	+	11510 15187 1 ID=433_6;partial=00;start_type=ATG;rbs_motif=None;rbs_spacer=None;gc_cont=0.565	6	29	PDLC02471,BrxC_00001, 1, 2.5e-09, 0.055, 0.055 | PDLC02471,BrxC_00001, 2, 150, 0.057, 0.062 | PDLC02479,BrxC_00009, 1, 8.7e-06, 0.061, 0.061 | PDLC02479,BrxC_00009, 2, 2000, 0, 0 | PDLC02481,BrxC_00011, 1, 6.7e-53, 0.958, 0.956 | PDLC02482,BrxC_00012, 1, 0.23, 0.032, 0.032 | PDLC02482,BrxC_00012, 2, 410, 0.081, 0.073 | PDLC02483,BrxC_00013, 1, 0.022, 0.051, 0.051 | PDLC02483,BrxC_00013, 2, 0.022, 0.086, 0.095 | PDLC02484,BrxC_00014, 1, 0.034, 0.06, 0.058 | PDLC02488,BrxC_00018, 1, 0, 0.993, 0.998 | PDLC02491,BrxC_00021, 1, 0.00024, 0.074, 0.117 | PDLC02493,BrxC_00023, 1, 0.0033, 0.055, 0.051 | PDLC02493,BrxC_00023, 2, 230, 0.076, 0.081	PDLC02488, BrxC_00018, 0, 0.993, 0.998 | PDLC02481, BrxC_00011, 6.7e-53, 0.958, 0.956 | PDLC02471, BrxC_00001, 2.5e-09, 0.055, 0.055 | PDLC02479, BrxC_00009, 8.7e-06, 0.061, 0.061 | PDLC02491, BrxC_00021, 0.00024, 0.074, 0.117
GCF_900618335.1_paerg012::NZ_LR130537.1:2369277-2417257	brex_type_II	GCF_900618335.1_paerg012::NZ_LR130537.1:2369277-2417257_7	PDLC02565	PglZ_00024	PglZ	4.6e-248	5.1e-248	0.987	0.987	15192	17981	+	15192 17981 1 ID=433_7;partial=00;start_type=ATG;rbs_motif=GGAG/GAGG;rbs_spacer=5-10bp;gc_cont=0.558	7	29	PDLC02543,PglZ_00002, 1, 1.9e-40, 0.67, 0.691 | PDLC02547,PglZ_00006, 1, 0.75, 0.103, 0.124 | PDLC02555,PglZ_00014, 1, 0.32, 0.075, 0.106 | PDLC02556,PglZ_00015, 1, 4.8e-05, 0.187, 0.267 | PDLC02556,PglZ_00015, 2, 3900, 0.014, 0.02 | PDLC02561,PglZ_00020, 1, 5.2e-06, 0.326, 0.362 | PDLC02563,PglZ_00022, 1, 0.043, 0.134, 0.164 | PDLC02564,PglZ_00023, 1, 0.0069, 0.114, 0.133 | PDLC02565,PglZ_00024, 1, 5.1e-248, 0.987, 0.987	PDLC02565, PglZ_00024, 5.1e-248, 0.987, 0.987 | PDLC02543, PglZ_00002, 1.9e-40, 0.67, 0.691 | PDLC02561, PglZ_00020, 5.2e-06, 0.326, 0.362 | PDLC02556, PglZ_00015, 4.8e-05, 0.187, 0.267 | PDLC02564, PglZ_00023, 0.0069, 0.114, 0.133
GCF_900618335.1_paerg012::NZ_LR130537.1:2369277-2417257	brex_type_II	GCF_900618335.1_paerg012::NZ_LR130537.1:2369277-2417257_8	PDLC02494	BrxD_00001	BrxD	1.8e-205	2e-205	0.993	0.993	17997	19316	+	17997 19316 1 ID=433_8;partial=00;start_type=ATG;rbs_motif=GGA/GAG/AGG;rbs_spacer=5-10bp;gc_cont=0.555	8	29	PDLC02494,BrxD_00001, 1, 2e-205, 0.993, 0.993	PDLC02494, BrxD_00001, 2e-205, 0.993, 0.993
GCF_900618335.1_paerg012::NZ_LR130537.1:2369277-2417257	brex_type_II	GCF_900618335.1_paerg012::NZ_LR130537.1:2369277-2417257_9	PDLC02503	BrxHI_00004	BrxHI	1.4e-289	1.7e-289	0.977	0.981	19341	21452	+	19341 21452 1 ID=433_9;partial=00;start_type=ATG;rbs_motif=GGAG/GAGG;rbs_spacer=5-10bp;gc_cont=0.541	9	29	PDLC02500,BrxHI_00001, 1, 0.0034, 0.135, 0.1 | PDLC02501,BrxHI_00002, 1, 2e-153, 0.881, 0.675 | PDLC02503,BrxHI_00004, 1, 1.7e-289, 0.977, 0.981	PDLC02503, BrxHI_00004, 1.7e-289, 0.977, 0.981 | PDLC02501, BrxHI_00002, 2e-153, 0.881, 0.675 | PDLC02500, BrxHI_00001, 0.0034, 0.135, 0.1
GCF_900618335.1_paerg012::NZ_LR130537.1:2369277-2417257	RADAR	GCF_900618335.1_paerg012::NZ_LR130537.1:2369277-2417257_10	PDLC02218	RdrB_00001	RdrB	1e-18	4.4e-16	0.318	0.35	21661	24189	-	21661 24189 -1 ID=433_10;partial=00;start_type=ATG;rbs_motif=GGAG/GAGG;rbs_spacer=5-10bp;gc_cont=0.595	10	29	PDLC02218,RdrB_00001, 1, 910, 0.038, 0.037 | PDLC02218,RdrB_00001, 2, 4.4e-16, 0.318, 0.35 | PDLC02219,RdrB_00002, 1, 1.9e-12, 0.123, 0.125 | PDLC02219,RdrB_00002, 2, 2e-06, 0.132, 0.127	PDLC02218, RdrB_00001, 4.4e-16, 0.318, 0.35 | PDLC02219, RdrB_00002, 1.9e-12, 0.123, 0.125
GCF_900618335.1_paerg012::NZ_LR130537.1:2369277-2417257	RADAR	GCF_900618335.1_paerg012::NZ_LR130537.1:2369277-2417257_11	PDLC02216	RdrA_00001	RdrA	2.3e-13	1.7e-12	0.336	0.308	24186	26810	-	24186 26810 -1 ID=433_11;partial=00;start_type=TTG;rbs_motif=GGAG/GAGG;rbs_spacer=5-10bp;gc_cont=0.569	11	29	PDLC02216,RdrA_00001, 1, 1.7e-12, 0.336, 0.308 | PDLC02216,RdrA_00001, 2, 340, 0.087, 0.082 | PDLC02217,RdrA_00002, 1, 6.9e-18, 0.283, 0.271	PDLC02217, RdrA_00002, 6.9e-18, 0.283, 0.271 | PDLC02216, RdrA_00001, 1.7e-12, 0.336, 0.308
GCF_900637045.1_46837_C02::NZ_LR134342.1:5365229-5395873	PT_DndABCDE	GCF_900637045.1_46837_C02::NZ_LR134342.1:5365229-5395873_9	PDLC02669	DndE_00001	DndE	5.8e-17	5.8e-17	0.625	0.578	7444	7803	-	7444 7803 -1 ID=437_9;partial=00;start_type=ATG;rbs_motif=AGGAG;rbs_spacer=5-10bp;gc_cont=0.411	9	26	PDLC02669,DndE_00001, 1, 5.8e-17, 0.625, 0.578 | PDLC02670,DndE_00002, 1, 2.5e-14, 0.633, 0.615 | PDLC02671,DndE_00003, 1, 3.2e-15, 0.908, 0.973	PDLC02669, DndE_00001, 5.8e-17, 0.625, 0.578 | PDLC02671, DndE_00003, 3.2e-15, 0.908, 0.973 | PDLC02670, DndE_00002, 2.5e-14, 0.633, 0.615
GCF_900637045.1_46837_C02::NZ_LR134342.1:5365229-5395873	PT_DndABCDE	GCF_900637045.1_46837_C02::NZ_LR134342.1:5365229-5395873_10	PDLC02667	DndD_00005	DndD	1.7e-228	1.9e-228	0.99	0.998	7800	9812	-	7800 9812 -1 ID=437_10;partial=00;start_type=ATG;rbs_motif=GGAGG;rbs_spacer=5-10bp;gc_cont=0.449	10	26	PDLC02663,DndD_00001, 1, 9.8e-165, 0.991, 0.997 | PDLC02664,DndD_00002, 1, 3.1e-79, 0.987, 0.997 | PDLC02665,DndD_00003, 1, 9.1e-85, 0.987, 0.998 | PDLC02666,DndD_00004, 1, 3.9e-61, 0.987, 0.997 | PDLC02667,DndD_00005, 1, 1.9e-228, 0.99, 0.998 | PDLC02668,DndD_00006, 1, 3e-182, 0.988, 0.998	PDLC02667, DndD_00005, 1.9e-228, 0.99, 0.998 | PDLC02668, DndD_00006, 3e-182, 0.988, 0.998 | PDLC02663, DndD_00001, 9.8e-165, 0.991, 0.997 | PDLC02665, DndD_00003, 9.1e-85, 0.987, 0.998 | PDLC02664, DndD_00002, 3.1e-79, 0.987, 0.997
GCF_900637045.1_46837_C02::NZ_LR134342.1:5365229-5395873	PT_DndABCDE	GCF_900637045.1_46837_C02::NZ_LR134342.1:5365229-5395873_11	PDLC02661	DndC_00003	DndC	3.8e-222	4.6e-222	0.91	0.989	9809	11335	-	9809 11335 -1 ID=437_11;partial=00;start_type=ATG;rbs_motif=3Base/5BMM;rbs_spacer=13-15bp;gc_cont=0.477	11	26	PDLC02659,DndC_00001, 1, 6.2e-88, 0.411, 0.357 | PDLC02659,DndC_00001, 2, 2e-42, 0.187, 0.164 | PDLC02659,DndC_00001, 3, 5.4e-48, 0.324, 0.285 | PDLC02660,DndC_00002, 1, 6.2e-88, 0.411, 0.357 | PDLC02660,DndC_00002, 2, 2e-42, 0.187, 0.164 | PDLC02660,DndC_00002, 3, 5.4e-48, 0.324, 0.285 | PDLC02661,DndC_00003, 1, 4.6e-222, 0.91, 0.989 | PDLC02662,DndC_00004, 1, 4.4e-213, 0.929, 0.977	PDLC02661, DndC_00003, 4.6e-222, 0.91, 0.989 | PDLC02662, DndC_00004, 4.4e-213, 0.929, 0.977 | PDLC02659, DndC_00001, 6.2e-88, 0.411, 0.357 | PDLC02660, DndC_00002, 6.2e-88, 0.411, 0.357
GCF_900637045.1_46837_C02::NZ_LR134342.1:5365229-5395873	PT_DndABCDE	GCF_900637045.1_46837_C02::NZ_LR134342.1:5365229-5395873_12	PDLC02658	DndB_00001	DndB	4.6e-170	5.2e-170	0.975	0.992	11328	12413	-	11328 12413 -1 ID=437_12;partial=00;start_type=ATG;rbs_motif=GGA/GAG/AGG;rbs_spacer=5-10bp;gc_cont=0.459	12	26	PDLC02658,DndB_00001, 1, 5.2e-170, 0.975, 0.992	PDLC02658, DndB_00001, 5.2e-170, 0.975, 0.992
GCF_902172305.2_Pseudomonas_aeruginosa_PAKAF::NZ_LR657304.1:2466106-2492627	RM_type_I	GCF_902172305.2_Pseudomonas_aeruginosa_PAKAF::NZ_LR657304.1:2466106-2492627_4	PDLC03049	REase_I_00010	REase_I	0	0	0.984	0.983	3353	5788	+	3353 5788 1 ID=438_4;partial=00;start_type=ATG;rbs_motif=GGxGG;rbs_spacer=5-10bp;gc_cont=0.565	4	17	PDLC03034,MTase_I_00017, 1, 0.01, 0.074, 0.089 | PDLC03040,REase_I_00001, 1, 18, 0.083, 0.07 | PDLC03040,REase_I_00001, 2, 0.048, 0.058, 0.046 | PDLC03042,REase_I_00003, 1, 3.2, 0.111, 0.077 | PDLC03042,REase_I_00003, 2, 3.8e-39, 0.453, 0.34 | PDLC03045,REase_I_00006, 1, 1.3e-09, 0.203, 0.179 | PDLC03045,REase_I_00006, 2, 350, 0.079, 0.061 | PDLC03047,REase_I_00008, 1, 1.2e-39, 0.607, 0.448 | PDLC03048,REase_I_00009, 1, 5.1e-07, 0.228, 0.208 | PDLC03048,REase_I_00009, 2, 680, 0.064, 0.051 | PDLC03049,REase_I_00010, 1, 0, 0.984, 0.983 | PDLC03050,REase_I_00011, 1, 2e-53, 0.234, 0.84	PDLC03049, REase_I_00010, 0, 0.984, 0.983 | PDLC03050, REase_I_00011, 2e-53, 0.234, 0.84 | PDLC03047, REase_I_00008, 1.2e-39, 0.607, 0.448 | PDLC03042, REase_I_00003, 3.8e-39, 0.453, 0.34 | PDLC03045, REase_I_00006, 1.3e-09, 0.203, 0.179
GCF_902172305.2_Pseudomonas_aeruginosa_PAKAF::NZ_LR657304.1:2466106-2492627	RM_type_I	GCF_902172305.2_Pseudomonas_aeruginosa_PAKAF::NZ_LR657304.1:2466106-2492627_5	PDLC03025	MTase_I_00008	MTase_I	0	0	0.997	0.998	5824	7602	+	5824 7602 1 ID=438_5;partial=00;start_type=ATG;rbs_motif=GGA/GAG/AGG;rbs_spacer=5-10bp;gc_cont=0.562	5	17	PDLC03018,MTase_I_00001, 1, 6.9e-10, 0.159, 0.119 | PDLC03018,MTase_I_00001, 2, 5.3, 0.076, 0.056 | PDLC03018,MTase_I_00001, 3, 0.0036, 0.12, 0.093 | PDLC03019,MTase_I_00002, 1, 1.2e-11, 0.401, 0.247 | PDLC03020,MTase_I_00003, 1, 4.3e-13, 0.379, 0.571 | PDLC03021,MTase_I_00004, 1, 1.1e-152, 0.766, 0.89 | PDLC03021,MTase_I_00004, 2, 0.048, 0.071, 0.092 | PDLC03022,MTase_I_00005, 1, 8.2e-24, 0.442, 0.31 | PDLC03022,MTase_I_00005, 2, 1000, 0.049, 0.034 | PDLC03023,MTase_I_00006, 1, 2.6, 0.162, 0.141 | PDLC03023,MTase_I_00006, 2, 21, 0.052, 0.042 | PDLC03025,MTase_I_00008, 1, 0, 0.997, 0.998 | PDLC03026,MTase_I_00009, 1, 1.7e-68, 0.845, 0.953 | PDLC03027,MTase_I_00010, 1, 7.5e-18, 0.43, 0.317 | PDLC03028,MTase_I_00011, 1, 2.8e-07, 0.368, 0.183 | PDLC03029,MTase_I_00012, 1, 2e-19, 0.438, 0.415 | PDLC03030,MTase_I_00013, 1, 0.0012, 0.27, 0.254 | PDLC03030,MTase_I_00013, 2, 0.027, 0.123, 0.109 | PDLC03031,MTase_I_00014, 1, 3.6e-20, 0.384, 0.282 | PDLC03032,MTase_I_00015, 1, 8.4e-14, 0.398, 0.233 | PDLC03033,MTase_I_00016, 1, 1.5e-10, 0.43, 0.486 | PDLC03034,MTase_I_00017, 1, 0.00013, 0.219, 0.188 | PDLC03034,MTase_I_00017, 2, 2.4e-06, 0.175, 0.164 | PDLC03035,MTase_I_00018, 1, 2.4e-14, 0.255, 0.216 | PDLC03036,MTase_I_00019, 1, 2.3e-44, 0.678, 0.666 | PDLC03036,MTase_I_00019, 2, 1.4, 0.143, 0.129 | PDLC03037,MTase_I_00020, 1, 0.24, 0.078, 0.057 | PDLC03037,MTase_I_00020, 2, 500, 0.153, 0.125 | PDLC03038,MTase_I_00021, 1, 7.7e-10, 0.327, 0.215 | PDLC03039,MTase_I_00022, 1, 4.6e-12, 0.347, 0.29	PDLC03025, MTase_I_00008, 0, 0.997, 0.998 | PDLC03021, MTase_I_00004, 1.1e-152, 0.766, 0.89 | PDLC03026, MTase_I_00009, 1.7e-68, 0.845, 0.953 | PDLC03036, MTase_I_00019, 2.3e-44, 0.678, 0.666 | PDLC03022, MTase_I_00005, 8.2e-24, 0.442, 0.31
GCF_902172305.2_Pseudomonas_aeruginosa_PAKAF::NZ_LR657304.1:2466106-2492627	RM_type_I	GCF_902172305.2_Pseudomonas_aeruginosa_PAKAF::NZ_LR657304.1:2466106-2492627_6	PDLC03096	Specificity_I_00045	Specificity_I	0	0	0.995	0.997	7602	9578	+	7602 9578 1 ID=438_6;partial=00;start_type=ATG;rbs_motif=GGAG/GAGG;rbs_spacer=5-10bp;gc_cont=0.535	6	17	PDLC03038,MTase_I_00021, 1, 0.51, 0.308, 0.222 | PDLC03038,MTase_I_00021, 2, 0.00042, 0.173, 0.124 | PDLC03054,Specificity_I_00003, 1, 10, 0.129, 0.204 | PDLC03054,Specificity_I_00003, 2, 4.5e-08, 0.24, 0.389 | PDLC03056,Specificity_I_00005, 1, 1.5e-13, 0.146, 0.163 | PDLC03056,Specificity_I_00005, 2, 3.4e-13, 0.223, 0.254 | PDLC03056,Specificity_I_00005, 3, 0.00013, 0.325, 0.369 | PDLC03057,Specificity_I_00006, 1, 0.024, 0.129, 0.209 | PDLC03057,Specificity_I_00006, 2, 0.00022, 0.171, 0.278 | PDLC03059,Specificity_I_00008, 1, 12, 0.086, 0.141 | PDLC03059,Specificity_I_00008, 2, 1.6e-35, 0.25, 0.398 | PDLC03060,Specificity_I_00009, 1, 4.9, 0.117, 0.188 | PDLC03060,Specificity_I_00009, 2, 0.048, 0.159, 0.246 | PDLC03061,Specificity_I_00010, 1, 3.1, 0.109, 0.189 | PDLC03061,Specificity_I_00010, 2, 0.051, 0.071, 0.131 | PDLC03062,Specificity_I_00011, 1, 1.8, 0.074, 0.12 | PDLC03062,Specificity_I_00011, 2, 0.13, 0.058, 0.091 | PDLC03064,Specificity_I_00013, 1, 0.045, 0.121, 0.188 | PDLC03064,Specificity_I_00013, 2, 4.1e-05, 0.276, 0.423 | PDLC03065,Specificity_I_00014, 1, 0.00043, 0.164, 0.287 | PDLC03065,Specificity_I_00014, 2, 3700, 0.086, 0.154 | PDLC03066,Specificity_I_00015, 1, 3.5, 0.146, 0.206 | PDLC03066,Specificity_I_00015, 2, 6e-06, 0.259, 0.395 | PDLC03067,Specificity_I_00016, 1, 1.5, 0.193, 0.326 | PDLC03067,Specificity_I_00016, 2, 170, 0.1, 0.175 | PDLC03068,Specificity_I_00017, 1, 0.11, 0.273, 0.407 | PDLC03068,Specificity_I_00017, 2, 3.3e-10, 0.255, 0.404 | PDLC03068,Specificity_I_00017, 3, 1700, 0.032, 0.05 | PDLC03069,Specificity_I_00018, 1, 5.4e-22, 0.284, 0.473 | PDLC03069,Specificity_I_00018, 2, 1.1e-27, 0.276, 0.475 | PDLC03070,Specificity_I_00019, 1, 5.3, 0.127, 0.186 | PDLC03070,Specificity_I_00019, 2, 330, 0.115, 0.175 | PDLC03070,Specificity_I_00019, 3, 1.9, 0.096, 0.143 | PDLC03071,Specificity_I_00020, 1, 160, 0.108, 0.169 | PDLC03071,Specificity_I_00020, 2, 0.05, 0.196, 0.298 | PDLC03072,Specificity_I_00021, 1, 1.5e-10, 0.167, 0.257 | PDLC03072,Specificity_I_00021, 2, 2.4e-22, 0.276, 0.406 | PDLC03073,Specificity_I_00022, 1, 0.00014, 0.099, 0.146 | PDLC03073,Specificity_I_00022, 2, 3.1e-13, 0.269, 0.403 | PDLC03074,Specificity_I_00023, 1, 5.7e-21, 0.228, 0.375 | PDLC03074,Specificity_I_00023, 2, 9.5, 0.059, 0.096 | PDLC03076,Specificity_I_00025, 1, 3.4e-25, 0.346, 0.477 | PDLC03076,Specificity_I_00025, 2, 9e-11, 0.344, 0.967 | PDLC03077,Specificity_I_00026, 1, 0.018, 0.27, 0.456 | PDLC03077,Specificity_I_00026, 2, 7.4e-09, 0.22, 0.331 | PDLC03078,Specificity_I_00027, 1, 19, 0.153, 0.253 | PDLC03078,Specificity_I_00027, 2, 2.2e-06, 0.258, 0.401 | PDLC03079,Specificity_I_00028, 1, 2.4e-26, 0.701, 0.851 | PDLC03080,Specificity_I_00029, 1, 29, 0.062, 0.076 | PDLC03080,Specificity_I_00029, 2, 1.1e-07, 0.149, 0.168 | PDLC03080,Specificity_I_00029, 3, 0.1, 0.103, 0.119 | PDLC03081,Specificity_I_00030, 1, 8.6, 0.193, 0.327 | PDLC03081,Specificity_I_00030, 2, 0.00075, 0.303, 0.475 | PDLC03083,Specificity_I_00032, 1, 2.3e-16, 0.326, 0.293 | PDLC03083,Specificity_I_00032, 2, 2.7, 0.082, 0.081 | PDLC03084,Specificity_I_00033, 1, 18, 0.118, 0.209 | PDLC03084,Specificity_I_00033, 2, 2, 0.129, 0.227 | PDLC03084,Specificity_I_00033, 3, 0.63, 0.074, 0.125 | PDLC03086,Specificity_I_00035, 1, 1, 0.132, 0.188 | PDLC03086,Specificity_I_00035, 2, 2.1e-11, 0.214, 0.303 | PDLC03087,Specificity_I_00036, 1, 1.2e-08, 0.285, 0.471 | PDLC03087,Specificity_I_00036, 2, 1.8e-14, 0.284, 0.445 | PDLC03088,Specificity_I_00037, 1, 5.3e-19, 0.24, 0.24 | PDLC03088,Specificity_I_00037, 2, 16, 0.108, 0.114 | PDLC03089,Specificity_I_00038, 1, 0.00022, 0.255, 0.386 | PDLC03089,Specificity_I_00038, 2, 3.5e-13, 0.255, 0.37 | PDLC03090,Specificity_I_00039, 1, 5e-09, 0.285, 0.447 | PDLC03090,Specificity_I_00039, 2, 1.2e-11, 0.281, 0.41 | PDLC03091,Specificity_I_00040, 1, 370, 0.064, 0.093 | PDLC03091,Specificity_I_00040, 2, 2.1e-07, 0.179, 0.267 | PDLC03092,Specificity_I_00041, 1, 1.4, 0.259, 0.436 | PDLC03092,Specificity_I_00041, 2, 56, 0.105, 0.174 | PDLC03092,Specificity_I_00041, 3, 28, 0.049, 0.081 | PDLC03093,Specificity_I_00042, 1, 890, 0.044, 0.078 | PDLC03093,Specificity_I_00042, 2, 1, 0.094, 0.166 | PDLC03096,Specificity_I_00045, 1, 0, 0.995, 0.997 | PDLC03097,Specificity_I_00046, 1, 0.0076, 0.164, 0.271 | PDLC03097,Specificity_I_00046, 2, 0.062, 0.217, 0.355 | PDLC03098,Specificity_I_00047, 1, 3.6e-10, 0.253, 0.4 | PDLC03098,Specificity_I_00047, 2, 3.7e-16, 0.284, 0.415 | PDLC03099,Specificity_I_00048, 1, 0.0061, 0.275, 0.454 | PDLC03099,Specificity_I_00048, 2, 1.5, 0.196, 0.311 | PDLC03099,Specificity_I_00048, 3, 0.0068, 0.118, 0.188 | PDLC03100,Specificity_I_00049, 1, 350, 0.094, 0.138 | PDLC03100,Specificity_I_00049, 2, 1.3e-37, 0.633, 0.832 | PDLC03101,Specificity_I_00050, 1, 1.3e-07, 0.235, 0.394 | PDLC03101,Specificity_I_00050, 2, 1.1e-10, 0.253, 0.399 | PDLC03103,Specificity_I_00052, 1, 0.0082, 0.178, 0.301 | PDLC03103,Specificity_I_00052, 2, 0.019, 0.086, 0.145 | PDLC03105,Specificity_I_00054, 1, 1.3e-14, 0.264, 0.404 | PDLC03105,Specificity_I_00054, 2, 4.9e-24, 0.27, 0.391 | PDLC03106,Specificity_I_00055, 1, 290, 0.038, 0.054 | PDLC03106,Specificity_I_00055, 2, 0.4, 0.076, 0.121 | PDLC03107,Specificity_I_00056, 1, 3.1e-50, 0.698, 0.952 | PDLC03108,Specificity_I_00057, 1, 0.0049, 0.135, 0.188 | PDLC03108,Specificity_I_00057, 2, 1.7e-11, 0.319, 0.46 | PDLC03109,Specificity_I_00058, 1, 1.5e-11, 0.294, 0.359 | PDLC03109,Specificity_I_00058, 2, 9.1e-17, 0.323, 0.365 | PDLC03110,Specificity_I_00059, 1, 0.023, 0.152, 0.165 | PDLC03111,Specificity_I_00060, 1, 320, 0.073, 0.232 | PDLC03111,Specificity_I_00060, 2, 0.66, 0.049, 0.155 | PDLC03112,Specificity_I_00061, 1, 350, 0.077, 0.135 | PDLC03112,Specificity_I_00061, 2, 0.00013, 0.255, 0.46 | PDLC03113,Specificity_I_00062, 1, 4.3, 0.068, 0.107 | PDLC03113,Specificity_I_00062, 2, 1.7e-05, 0.288, 0.445 | PDLC03114,Specificity_I_00063, 1, 67, 0.127, 0.2 | PDLC03114,Specificity_I_00063, 2, 0.23, 0.074, 0.117 | PDLC03115,Specificity_I_00064, 1, 2300, 0.021, 0.03 | PDLC03115,Specificity_I_00064, 2, 2.5, 0.146, 0.186 | PDLC03115,Specificity_I_00064, 3, 0.0018, 0.194, 0.268 | PDLC03117,Specificity_I_00066, 1, 380, 0.09, 0.12 | PDLC03117,Specificity_I_00066, 2, 2.2e-10, 0.266, 0.336 | PDLC03118,Specificity_I_00067, 1, 160, 0.112, 0.185 | PDLC03118,Specificity_I_00067, 2, 0.0061, 0.083, 0.625 | PDLC03119,Specificity_I_00068, 1, 25, 0.144, 0.232 | PDLC03119,Specificity_I_00068, 2, 2.6e-09, 0.212, 0.356 | PDLC03121,Specificity_I_00070, 1, 430, 0.121, 0.209 | PDLC03121,Specificity_I_00070, 2, 2.5, 0.071, 0.118 | PDLC03122,Specificity_I_00071, 1, 1.1, 0.077, 0.132 | PDLC03122,Specificity_I_00071, 2, 0.02, 0.05, 0.085 | PDLC03124,Specificity_I_00073, 1, 17, 0.247, 0.407 | PDLC03124,Specificity_I_00073, 2, 7.7e-12, 0.258, 0.409 | PDLC03126,Specificity_I_00075, 1, 6.2e-06, 0.153, 0.154 | PDLC03126,Specificity_I_00075, 2, 1.2e-08, 0.234, 0.223 | PDLC03127,Specificity_I_00076, 1, 0.0048, 0.126, 0.13 | PDLC03127,Specificity_I_00076, 2, 1.8e-52, 0.741, 0.786 | PDLC03128,Specificity_I_00077, 1, 0.17, 0.185, 0.324 | PDLC03128,Specificity_I_00077, 2, 0.0088, 0.199, 0.327 | PDLC03129,Specificity_I_00078, 1, 36, 0.124, 0.186 | PDLC03129,Specificity_I_00078, 2, 0.075, 0.202, 0.311 | PDLC03129,Specificity_I_00078, 3, 0.01, 0.068, 0.104 | PDLC03130,Specificity_I_00079, 1, 0.001, 0.203, 0.299 | PDLC03134,Specificity_I_00083, 1, 0.13, 0.275, 0.428 | PDLC03134,Specificity_I_00083, 2, 1.4e-13, 0.256, 0.386 | PDLC03134,Specificity_I_00083, 3, 0.048, 0.065, 0.103 | PDLC03135,Specificity_I_00084, 1, 0.65, 0.105, 0.121 | PDLC03135,Specificity_I_00084, 2, 220, 0.179, 0.178 | PDLC03135,Specificity_I_00084, 3, 1800, 0.05, 0.055 | PDLC03139,Specificity_I_00088, 1, 7.5e-33, 0.258, 0.398 | PDLC03140,Specificity_I_00089, 1, 1.1e-12, 0.302, 0.474 | PDLC03140,Specificity_I_00089, 2, 48, 0.106, 0.16 | PDLC03140,Specificity_I_00089, 3, 0.00098, 0.243, 0.388 | PDLC03141,Specificity_I_00090, 1, 0.19, 0.137, 0.241 | PDLC03141,Specificity_I_00090, 2, 620, 0.071, 0.118 | PDLC03141,Specificity_I_00090, 3, 5.3, 0.07, 0.12 | PDLC03144,Specificity_I_00093, 1, 0.037, 0.284, 0.461 | PDLC03144,Specificity_I_00093, 2, 1.7e-05, 0.255, 0.405 | PDLC03146,Specifi	PDLC03096, Specificity_I_00045, 0, 0.995, 0.997 | PDLC03179, Specificity_I_00128, 3.6e-103, 0.821, 0.93 | PDLC03127, Specificity_I_00076, 1.8e-52, 0.741, 0.786 | PDLC03107, Specificity_I_00056, 3.1e-50, 0.698, 0.952 | PDLC03166, Specificity_I_00115, 2.8e-40, 0.311, 0.383
GCF_902172305.2_Pseudomonas_aeruginosa_PAKAF::NZ_LR657304.1:2466106-2492627	septu_type_I	GCF_902172305.2_Pseudomonas_aeruginosa_PAKAF::NZ_LR657304.1:2466106-2492627_7	PDLC00293	PtuA1_00029	PtuA1	4.7e-208	5.3e-208	0.993	0.994	9580	11331	+	9580 11331 1 ID=438_7;partial=00;start_type=ATG;rbs_motif=GGA/GAG/AGG;rbs_spacer=5-10bp;gc_cont=0.574	7	17	PDLC00265,PtuA1_00001, 1, 4.5e-05, 0.092, 0.123 | PDLC00265,PtuA1_00001, 2, 5.2e-11, 0.418, 0.463 | PDLC00266,PtuA1_00002, 1, 0.4, 0.053, 0.064 | PDLC00266,PtuA1_00002, 2, 0.00019, 0.168, 0.19 | PDLC00267,PtuA1_00003, 1, 51, 0.027, 0.037 | PDLC00267,PtuA1_00003, 2, 0.041, 0.159, 0.205 | PDLC00268,PtuA1_00004, 1, 1.6, 0.11, 0.156 | PDLC00268,PtuA1_00004, 2, 220, 0.033, 0.046 | PDLC00269,PtuA1_00005, 1, 2, 0.041, 0.054 | PDLC00269,PtuA1_00005, 2, 31, 0.216, 0.271 | PDLC00270,PtuA1_00006, 1, 630, 0.08, 0.075 | PDLC00270,PtuA1_00006, 2, 0.036, 0.204, 0.195 | PDLC00271,PtuA1_00007, 1, 0.0024, 0.11, 0.112 | PDLC00271,PtuA1_00007, 2, 0.0037, 0.163, 0.192 | PDLC00273,PtuA1_00009, 1, 15, 0.029, 0.045 | PDLC00273,PtuA1_00009, 2, 4e-12, 0.202, 0.291 | PDLC00274,PtuA1_00010, 1, 0.00017, 0.166, 0.21 | PDLC00274,PtuA1_00010, 2, 0.018, 0.176, 0.212 | PDLC00275,PtuA1_00011, 1, 1.4e-05, 0.214, 0.313 | PDLC00276,PtuA1_00012, 1, 2.7e-05, 0.243, 0.544 | PDLC00277,PtuA1_00013, 1, 5.8, 0.082, 0.113 | PDLC00277,PtuA1_00013, 2, 0.013, 0.123, 0.149 | PDLC00278,PtuA1_00014, 1, 2.6, 0.034, 0.046 | PDLC00278,PtuA1_00014, 2, 0.0067, 0.236, 0.282 | PDLC00279,PtuA1_00015, 1, 290, 0.034, 0.048 | PDLC00279,PtuA1_00015, 2, 0.00069, 0.159, 0.204 | PDLC00281,PtuA1_00017, 1, 0.0024, 0.096, 0.112 | PDLC00281,PtuA1_00017, 2, 5.1e-09, 0.235, 0.297 | PDLC00282,PtuA1_00018, 1, 6.5, 0.034, 0.038 | PDLC00282,PtuA1_00018, 2, 1.9e-05, 0.211, 0.221 | PDLC00283,PtuA1_00019, 1, 0.92, 0.038, 0.049 | PDLC00283,PtuA1_00019, 2, 2.9e-07, 0.397, 0.482 | PDLC00284,PtuA1_00020, 1, 8.8, 0.034, 0.037 | PDLC00284,PtuA1_00020, 2, 0.00056, 0.122, 0.114 | PDLC00285,PtuA1_00021, 1, 3.1, 0.029, 0.039 | PDLC00285,PtuA1_00021, 2, 7.3e-08, 0.183, 0.231 | PDLC00287,PtuA1_00023, 1, 0.91, 0.182, 0.197 | PDLC00287,PtuA1_00023, 2, 170, 0.166, 0.158 | PDLC00288,PtuA1_00024, 1, 5.1, 0.094, 0.063 | PDLC00288,PtuA1_00024, 2, 1.2e-11, 0.229, 0.173 | PDLC00289,PtuA1_00025, 1, 0.15, 0.135, 0.168 | PDLC00289,PtuA1_00025, 2, 2.7e-12, 0.253, 0.349 | PDLC00290,PtuA1_00026, 1, 180, 0.031, 0.043 | PDLC00290,PtuA1_00026, 2, 2.6e-06, 0.252, 0.326 | PDLC00291,PtuA1_00027, 1, 0.4, 0.098, 0.069 | PDLC00291,PtuA1_00027, 2, 6e-06, 0.221, 0.175 | PDLC00292,PtuA1_00028, 1, 11, 0.094, 0.061 | PDLC00292,PtuA1_00028, 2, 2.9e-20, 0.312, 0.241 | PDLC00293,PtuA1_00029, 1, 5.3e-208, 0.993, 0.994 | PDLC00294,PtuA1_00030, 1, 2.9e-48, 0.942, 0.934 | PDLC00295,PtuA1_00031, 1, 0.1, 0.098, 0.109 | PDLC00295,PtuA1_00031, 2, 2.2e-10, 0.238, 0.293 | PDLC00296,PtuA1_00032, 1, 540, 0.033, 0.037 | PDLC00296,PtuA1_00032, 2, 2.5e-06, 0.183, 0.197 | PDLC00298,PtuA1_00034, 1, 11, 0.029, 0.04 | PDLC00298,PtuA1_00034, 2, 0.0025, 0.127, 0.154 | PDLC00299,PtuA1_00035, 1, 2.1, 0.033, 0.036 | PDLC00299,PtuA1_00035, 2, 960, 0.051, 0.05 | PDLC00299,PtuA1_00035, 3, 0.0012, 0.139, 0.151 | PDLC00301,PtuA1_00037, 1, 12, 0.057, 0.072 | PDLC00301,PtuA1_00037, 2, 4.7e-10, 0.187, 0.235 | PDLC00302,PtuA1_00038, 1, 3.1e-79, 0.892, 0.878 | PDLC00303,PtuA1_00039, 1, 31, 0.027, 0.041 | PDLC00303,PtuA1_00039, 2, 1.5e-08, 0.183, 0.256 | PDLC00304,PtuA1_00040, 1, 0.86, 0.034, 0.045 | PDLC00304,PtuA1_00040, 2, 1e-12, 0.233, 0.286 | PDLC00305,PtuA1_00041, 1, 3.1, 0.043, 0.071 | PDLC00305,PtuA1_00041, 2, 0.00027, 0.118, 0.153 | PDLC00306,PtuA1_00042, 1, 4800, 0.087, 0.179 | PDLC00306,PtuA1_00042, 2, 1.4e-08, 0.235, 0.511 | PDLC00307,PtuA1_00043, 1, 1300, 0.026, 0.035 | PDLC00307,PtuA1_00043, 2, 9.7e-08, 0.248, 0.349 | PDLC00308,PtuA1_00044, 1, 320, 0.041, 0.053 | PDLC00308,PtuA1_00044, 2, 4.5e-09, 0.176, 0.216 | PDLC00309,PtuA1_00045, 1, 2.9, 0.092, 0.145 | PDLC00309,PtuA1_00045, 2, 6.7e-08, 0.199, 0.262 | PDLC00310,PtuA1_00046, 1, 1200, 0.041, 0.054 | PDLC00310,PtuA1_00046, 2, 62, 0.033, 0.043 | PDLC00310,PtuA1_00046, 3, 2.1e-05, 0.217, 0.264 | PDLC00311,PtuA1_00047, 1, 40, 0.041, 0.053 | PDLC00311,PtuA1_00047, 2, 1500, 0.06, 0.068 | PDLC00311,PtuA1_00047, 3, 4.4e-08, 0.247, 0.29	PDLC00293, PtuA1_00029, 5.3e-208, 0.993, 0.994 | PDLC00302, PtuA1_00038, 3.1e-79, 0.892, 0.878 | PDLC00294, PtuA1_00030, 2.9e-48, 0.942, 0.934 | PDLC00292, PtuA1_00028, 2.9e-20, 0.312, 0.241 | PDLC00304, PtuA1_00040, 1e-12, 0.233, 0.286
GCF_902172305.2_Pseudomonas_aeruginosa_PAKAF::NZ_LR657304.1:2466106-2492627	septu_type_I	GCF_902172305.2_Pseudomonas_aeruginosa_PAKAF::NZ_LR657304.1:2466106-2492627_8	PDLC00343	PtuB1_00032	PtuB1	1.1e-106	1.3e-106	0.99	0.986	11328	12206	+	11328 12206 1 ID=438_8;partial=00;start_type=GTG;rbs_motif=AGGAG;rbs_spacer=5-10bp;gc_cont=0.481	8	17	PDLC00288,PtuA1_00024, 1, 3.5e-16, 0.56, 0.217 | PDLC00291,PtuA1_00027, 1, 1.3e-05, 0.556, 0.22 | PDLC00292,PtuA1_00028, 1, 6.9e-27, 0.73, 0.278 | PDLC00315,PtuB1_00004, 1, 0.0013, 0.56, 0.626 | PDLC00316,PtuB1_00005, 1, 4.7e-16, 0.676, 0.688 | PDLC00317,PtuB1_00006, 1, 0.023, 0.522, 0.553 | PDLC00318,PtuB1_00007, 1, 5.1e-15, 0.597, 0.662 | PDLC00319,PtuB1_00008, 1, 2e-19, 0.56, 0.584 | PDLC00321,PtuB1_00010, 1, 0.31, 0.096, 0.121 | PDLC00321,PtuB1_00010, 2, 100, 0.099, 0.13 | PDLC00324,PtuB1_00013, 1, 1.3e-15, 0.577, 0.703 | PDLC00326,PtuB1_00015, 1, 2600, 0.072, 0.107 | PDLC00326,PtuB1_00015, 2, 4.1e-05, 0.287, 0.421 | PDLC00327,PtuB1_00016, 1, 1.6e-23, 0.703, 0.54 | PDLC00328,PtuB1_00017, 1, 1.2e-09, 0.218, 0.214 | PDLC00328,PtuB1_00017, 2, 2.1e-05, 0.43, 0.42 | PDLC00329,PtuB1_00018, 1, 1.3e-07, 0.201, 0.175 | PDLC00329,PtuB1_00018, 2, 1.4, 0.147, 0.13 | PDLC00330,PtuB1_00019, 1, 8.3e-45, 0.84, 0.904 | PDLC00331,PtuB1_00020, 1, 0.59, 0.099, 0.126 | PDLC00331,PtuB1_00020, 2, 6.2, 0.195, 0.252 | PDLC00332,PtuB1_00021, 1, 1.6e-08, 0.563, 0.66 | PDLC00333,PtuB1_00022, 1, 3900, 0.078, 0.074 | PDLC00333,PtuB1_00022, 2, 1.3e-67, 0.87, 0.941 | PDLC00334,PtuB1_00023, 1, 3.2e-05, 0.423, 0.5 | PDLC00336,PtuB1_00025, 1, 0.079, 0.242, 0.276 | PDLC00336,PtuB1_00025, 2, 1400, 0.242, 0.264 | PDLC00337,PtuB1_00026, 1, 5.3e-08, 0.7, 0.75 | PDLC00339,PtuB1_00028, 1, 8.1e-29, 0.792, 0.866 | PDLC00340,PtuB1_00029, 1, 0.0037, 0.341, 0.362 | PDLC00341,PtuB1_00030, 1, 0.044, 0.137, 0.143 | PDLC00342,PtuB1_00031, 1, 0.0072, 0.119, 0.15 | PDLC00342,PtuB1_00031, 2, 0.0019, 0.27, 0.324 | PDLC00343,PtuB1_00032, 1, 1.3e-106, 0.99, 0.986 | PDLC00346,PtuB1_00035, 1, 0.00025, 0.526, 0.603 | PDLC00348,PtuB1_00037, 1, 4.6, 0.256, 0.328 | PDLC00348,PtuB1_00037, 2, 0.011, 0.212, 0.313 | PDLC00349,PtuB1_00038, 1, 5.1e-05, 0.659, 0.765 | PDLC00351,PtuB1_00040, 1, 0.31, 0.137, 0.215 | PDLC00351,PtuB1_00040, 2, 4.1, 0.147, 0.215 | PDLC00353,PtuB1_00042, 1, 1.6, 0.27, 0.383 | PDLC00353,PtuB1_00042, 2, 0.031, 0.171, 0.255 | PDLC00356,PtuB1_00045, 1, 0.039, 0.246, 0.347 | PDLC00356,PtuB1_00045, 2, 0.11, 0.157, 0.235 | PDLC00357,PtuB1_00046, 1, 6.5e-06, 0.573, 0.654 | PDLC00358,PtuB1_00047, 1, 3.8e-07, 0.614, 0.735	PDLC00343, PtuB1_00032, 1.3e-106, 0.99, 0.986 | PDLC00333, PtuB1_00022, 1.3e-67, 0.87, 0.941 | PDLC00330, PtuB1_00019, 8.3e-45, 0.84, 0.904 | PDLC00339, PtuB1_00028, 8.1e-29, 0.792, 0.866 | PDLC00292, PtuA1_00028, 6.9e-27, 0.73, 0.278
GCF_902172305.2_Pseudomonas_aeruginosa_PAKAF::NZ_LR657304.1:2466106-2492627	DRT_class_III	GCF_902172305.2_Pseudomonas_aeruginosa_PAKAF::NZ_LR657304.1:2466106-2492627_10	PDLC03780	drt-UG5_large	RT_UG5-nitrilase	0	0	0.989	0.971	13631	16678	-	13631 16678 -1 ID=438_10;partial=00;start_type=ATG;rbs_motif=3Base/5BMM;rbs_spacer=13-15bp;gc_cont=0.539	10	17	PDLC02171,Drt1a_00001, 1, 0.98, 0.065, 0.059 | PDLC02171,Drt1a_00001, 2, 2.6e-08, 0.109, 0.09 | PDLC02995,RT, 1, 4e-17, 0.178, 0.207 | PDLC02995,RT, 2, 4.4e-24, 0.249, 0.262 | PDLC03745,drt-UG1, 1, 1.5e-06, 0.156, 0.148 | PDLC03745,drt-UG1, 2, 3.5e-14, 0.218, 0.179 | PDLC03762,drt-UG24, 1, 0.47, 0.055, 0.055 | PDLC03767,drt-UG29, 1, 0.019, 0.046, 0.024 | PDLC03780,drt-UG5_large, 1, 0, 0.989, 0.971 | PDLC03781,drt-UG5_small, 1, 9.4e-22, 0.184, 0.311 | PDLC03782,drt-UG6, 1, 0.068, 0.041, 0.048 | PDLC03804,drt-cluster285, 1, 1.1e-45, 0.433, 0.657	PDLC03780, drt-UG5_large, 0, 0.989, 0.971 | PDLC03804, drt-cluster285, 1.1e-45, 0.433, 0.657 | PDLC02995, RT, 4.4e-24, 0.249, 0.262 | PDLC03781, drt-UG5_small, 9.4e-22, 0.184, 0.311 | PDLC03745, drt-UG1, 3.5e-14, 0.218, 0.179
GCF_902703185.1_PcyII-29::NZ_LR739068.1:2438280-2461101	shedu	GCF_902703185.1_PcyII-29::NZ_LR739068.1:2438280-2461101_6	PDLC00387	SduA_00011	SduA	1.7e-302	1.9e-302	0.996	0.998	5133	6776	+	5133 6776 1 ID=439_6;partial=00;start_type=ATG;rbs_motif=GGAG/GAGG;rbs_spacer=5-10bp;gc_cont=0.487	6	15	PDLC00378,SduA_00002, 1, 3.5e-13, 0.281, 0.62 | PDLC00379,SduA_00003, 1, 5.8e-05, 0.214, 0.616 | PDLC00380,SduA_00004, 1, 0.018, 0.17, 0.194 | PDLC00384,SduA_00008, 1, 4.4e-06, 0.186, 0.214 | PDLC00385,SduA_00009, 1, 0.00021, 0.082, 0.144 | PDLC00386,SduA_00010, 1, 2.3e-07, 0.186, 0.433 | PDLC00386,SduA_00010, 2, 0.25, 0.078, 0.16 | PDLC00387,SduA_00011, 1, 1.9e-302, 0.996, 0.998 | PDLC00388,SduA_00012, 1, 8.5e-08, 0.089, 0.127 | PDLC00389,SduA_00013, 1, 7.6e-23, 0.343, 0.493 | PDLC00390,SduA_00014, 1, 0.0047, 0.126, 0.206 | PDLC00391,SduA_00015, 1, 0.036, 0.08, 0.127 | PDLC00395,SduA_00019, 1, 8.9e-09, 0.268, 0.731 | PDLC00398,SduA_00022, 1, 7900, 0.047, 0.09 | PDLC00398,SduA_00022, 2, 0.0014, 0.066, 0.125 | PDLC00399,SduA_00023, 1, 0.00093, 0.193, 0.309 | PDLC00400,SduA_00024, 1, 0.16, 0.17, 0.308 | PDLC00402,SduA_00026, 1, 7e-06, 0.093, 0.147 | PDLC00403,SduA_00027, 1, 0.00013, 0.162, 0.269 | PDLC00403,SduA_00027, 2, 34, 0.073, 0.114 | PDLC00404,SduA_00028, 1, 3.5e-06, 0.223, 0.28 | PDLC00405,SduA_00029, 1, 4.9e-06, 0.307, 0.542	PDLC00387, SduA_00011, 1.9e-302, 0.996, 0.998 | PDLC00389, SduA_00013, 7.6e-23, 0.343, 0.493 | PDLC00378, SduA_00002, 3.5e-13, 0.281, 0.62 | PDLC00395, SduA_00019, 8.9e-09, 0.268, 0.731 | PDLC00388, SduA_00012, 8.5e-08, 0.089, 0.127
GCF_902703195.1_PcyII-40::NZ_LR739069.1:2602473-2620657	lamassu_type_II	GCF_902703195.1_PcyII-40::NZ_LR739069.1:2602473-2620657_5	PDLC00262	LmuB2_00002	LmuB2	1.2e-227	1.3e-227	0.983	0.995	4462	6252	-	4462 6252 -1 ID=440_5;partial=00;start_type=ATG;rbs_motif=GGAG/GAGG;rbs_spacer=5-10bp;gc_cont=0.431	5	14	PDLC00261,LmuB2_00001, 1, 5.3e-200, 0.591, 0.992 | PDLC00262,LmuB2_00002, 1, 1.3e-227, 0.983, 0.995 | PDLC00263,LmuB2_00003, 1, 4.5e-82, 0.342, 0.995	PDLC00262, LmuB2_00002, 1.3e-227, 0.983, 0.995 | PDLC00261, LmuB2_00001, 5.3e-200, 0.591, 0.992 | PDLC00263, LmuB2_00003, 4.5e-82, 0.342, 0.995
GCF_902703195.1_PcyII-40::NZ_LR739069.1:2602473-2620657	lamassu_type_II	GCF_902703195.1_PcyII-40::NZ_LR739069.1:2602473-2620657_6	PDLC00264	LmuC2_00001	LmuC2	7.4e-67	8.2e-67	0.969	0.987	6242	6727	-	6242 6727 -1 ID=440_6;partial=00;start_type=ATG;rbs_motif=AGGAG;rbs_spacer=5-10bp;gc_cont=0.461	6	14	PDLC00264,LmuC2_00001, 1, 8.2e-67, 0.969, 0.987	PDLC00264, LmuC2_00001, 8.2e-67, 0.969, 0.987
GCF_902703195.1_PcyII-40::NZ_LR739069.1:2602473-2620657	lamassu_type_II	GCF_902703195.1_PcyII-40::NZ_LR739069.1:2602473-2620657_7	PDLC00260	LmuA2_00001	LmuA2	1.6e-135	1.7e-135	0.989	0.892	6724	7770	-	6724 7770 -1 ID=440_7;partial=00;start_type=ATG;rbs_motif=GGA/GAG/AGG;rbs_spacer=5-10bp;gc_cont=0.432	7	14	PDLC00260,LmuA2_00001, 1, 1.7e-135, 0.989, 0.892	PDLC00260, LmuA2_00001, 1.7e-135, 0.989, 0.892
GCF_902703215.1_C7-25::NZ_LR739071.1:2463836-2499765	septu_type_I	GCF_902703215.1_C7-25::NZ_LR739071.1:2463836-2499765_4	PDLC00271	PtuA1_00007	PtuA1	3.4e-60	3.2e-43	0.32	0.387	3871	5352	+	3871 5352 1 ID=441_4;partial=00;start_type=ATG;rbs_motif=3Base/5BMM;rbs_spacer=13-15bp;gc_cont=0.530	4	21	PDLC00265,PtuA1_00001, 1, 0.45, 0.059, 0.061 | PDLC00265,PtuA1_00001, 2, 1.2e-06, 0.166, 0.157 | PDLC00266,PtuA1_00002, 1, 0.26, 0.069, 0.072 | PDLC00266,PtuA1_00002, 2, 2.6e-11, 0.178, 0.168 | PDLC00267,PtuA1_00003, 1, 7.7e-10, 0.097, 0.11 | PDLC00267,PtuA1_00003, 2, 9.9e-38, 0.368, 0.413 | PDLC00268,PtuA1_00004, 1, 0.27, 0.095, 0.114 | PDLC00268,PtuA1_00004, 2, 4.8e-22, 0.255, 0.299 | PDLC00269,PtuA1_00005, 1, 3.1e-07, 0.166, 0.204 | PDLC00269,PtuA1_00005, 2, 1e-24, 0.188, 0.231 | PDLC00270,PtuA1_00006, 1, 0.43, 0.14, 0.107 | PDLC00270,PtuA1_00006, 2, 2.8e-09, 0.115, 0.1 | PDLC00271,PtuA1_00007, 1, 5.2e-14, 0.178, 0.221 | PDLC00271,PtuA1_00007, 2, 230, 0.101, 0.116 | PDLC00271,PtuA1_00007, 3, 3.2e-43, 0.32, 0.387 | PDLC00272,PtuA1_00008, 1, 4.5e-06, 0.077, 0.086 | PDLC00272,PtuA1_00008, 2, 4.7e-17, 0.16, 0.187 | PDLC00273,PtuA1_00009, 1, 12, 0.034, 0.045 | PDLC00273,PtuA1_00009, 2, 2.8e-11, 0.2, 0.243 | PDLC00274,PtuA1_00010, 1, 300, 0.038, 0.043 | PDLC00274,PtuA1_00010, 2, 1.3e-07, 0.172, 0.171 | PDLC00275,PtuA1_00011, 1, 4.4e-33, 0.291, 0.417 | PDLC00276,PtuA1_00012, 1, 9.9e-13, 0.186, 0.356 | PDLC00277,PtuA1_00013, 1, 7.4e-16, 0.202, 0.236 | PDLC00277,PtuA1_00013, 2, 4.9e-30, 0.257, 0.31 | PDLC00278,PtuA1_00014, 1, 8e-16, 0.192, 0.232 | PDLC00278,PtuA1_00014, 2, 1300, 0.079, 0.087 | PDLC00278,PtuA1_00014, 3, 1.5e-39, 0.352, 0.394 | PDLC00279,PtuA1_00015, 1, 1.8e-08, 0.105, 0.125 | PDLC00279,PtuA1_00015, 2, 3.2e-18, 0.184, 0.224 | PDLC00280,PtuA1_00016, 1, 42, 0.047, 0.052 | PDLC00280,PtuA1_00016, 2, 8.7e-15, 0.101, 0.112 | PDLC00281,PtuA1_00017, 1, 0.0018, 0.172, 0.217 | PDLC00281,PtuA1_00017, 2, 1.2e-20, 0.164, 0.185 | PDLC00282,PtuA1_00018, 1, 9.7, 0.045, 0.042 | PDLC00282,PtuA1_00018, 2, 0.0013, 0.097, 0.096 | PDLC00283,PtuA1_00019, 1, 0.25, 0.089, 0.098 | PDLC00283,PtuA1_00019, 2, 5.5e-14, 0.176, 0.179 | PDLC00284,PtuA1_00020, 1, 2.6e-05, 0.093, 0.086 | PDLC00284,PtuA1_00020, 2, 1.6e-33, 0.237, 0.222 | PDLC00285,PtuA1_00021, 1, 12, 0.063, 0.072 | PDLC00285,PtuA1_00021, 2, 5.1e-13, 0.178, 0.188 | PDLC00286,PtuA1_00022, 1, 790, 0.047, 0.08 | PDLC00286,PtuA1_00022, 2, 9.2e-33, 0.215, 0.377 | PDLC00287,PtuA1_00023, 1, 0.0028, 0.113, 0.094 | PDLC00287,PtuA1_00023, 2, 1.7e-16, 0.172, 0.147 | PDLC00288,PtuA1_00024, 1, 1.6, 0.075, 0.049 | PDLC00288,PtuA1_00024, 2, 4e-23, 0.178, 0.117 | PDLC00289,PtuA1_00025, 1, 0.48, 0.095, 0.129 | PDLC00289,PtuA1_00025, 2, 5.9e-15, 0.184, 0.2 | PDLC00290,PtuA1_00026, 1, 4.6e-07, 0.126, 0.15 | PDLC00290,PtuA1_00026, 2, 1.9e-15, 0.188, 0.205 | PDLC00291,PtuA1_00027, 1, 3.1, 0.049, 0.031 | PDLC00291,PtuA1_00027, 2, 4.4e-15, 0.16, 0.106 | PDLC00292,PtuA1_00028, 1, 0.00013, 0.174, 0.127 | PDLC00292,PtuA1_00028, 2, 2.9e-22, 0.184, 0.123 | PDLC00293,PtuA1_00029, 1, 2.7, 0.089, 0.087 | PDLC00293,PtuA1_00029, 2, 1.3e-08, 0.2, 0.18 | PDLC00294,PtuA1_00030, 1, 19, 0.126, 0.119 | PDLC00294,PtuA1_00030, 2, 5e-08, 0.19, 0.159 | PDLC00295,PtuA1_00031, 1, 1.1e-06, 0.182, 0.22 | PDLC00295,PtuA1_00031, 2, 8.6e-24, 0.245, 0.275 | PDLC00296,PtuA1_00032, 1, 120, 0.038, 0.037 | PDLC00296,PtuA1_00032, 2, 0.013, 0.162, 0.144 | PDLC00297,PtuA1_00033, 1, 3200, 0.063, 0.099 | PDLC00297,PtuA1_00033, 2, 1.2e-16, 0.162, 0.265 | PDLC00298,PtuA1_00034, 1, 4e-11, 0.144, 0.175 | PDLC00298,PtuA1_00034, 2, 3.8e-31, 0.281, 0.34 | PDLC00299,PtuA1_00035, 1, 4.5e-08, 0.138, 0.136 | PDLC00299,PtuA1_00035, 2, 3.9e-35, 0.211, 0.196 | PDLC00301,PtuA1_00037, 1, 0.025, 0.055, 0.065 | PDLC00301,PtuA1_00037, 2, 3.5e-21, 0.342, 0.382 | PDLC00302,PtuA1_00038, 1, 0.0015, 0.156, 0.116 | PDLC00303,PtuA1_00039, 1, 0.24, 0.036, 0.047 | PDLC00303,PtuA1_00039, 2, 6.5e-09, 0.186, 0.218 | PDLC00304,PtuA1_00040, 1, 5.9e-06, 0.32, 0.349 | PDLC00304,PtuA1_00040, 2, 2.4e-30, 0.211, 0.236 | PDLC00305,PtuA1_00041, 1, 1.2e-06, 0.138, 0.179 | PDLC00305,PtuA1_00041, 2, 1.9e-24, 0.2, 0.258 | PDLC00306,PtuA1_00042, 1, 4e-15, 0.166, 0.31 | PDLC00307,PtuA1_00043, 1, 9.5e-06, 0.322, 0.361 | PDLC00307,PtuA1_00043, 2, 1.4e-11, 0.089, 0.118 | PDLC00308,PtuA1_00044, 1, 12, 0.047, 0.051 | PDLC00308,PtuA1_00044, 2, 2.2e-07, 0.188, 0.198 | PDLC00309,PtuA1_00045, 1, 0.0065, 0.123, 0.162 | PDLC00309,PtuA1_00045, 2, 3.1e-17, 0.198, 0.249 | PDLC00310,PtuA1_00046, 1, 3.3e-10, 0.194, 0.228 | PDLC00310,PtuA1_00046, 2, 5.6e-27, 0.206, 0.237 | PDLC00311,PtuA1_00047, 1, 1.9e-10, 0.142, 0.174 | PDLC00311,PtuA1_00047, 2, 1800, 0.085, 0.099 | PDLC00311,PtuA1_00047, 3, 9.7e-28, 0.196, 0.231	PDLC00271, PtuA1_00007, 3.2e-43, 0.32, 0.387 | PDLC00278, PtuA1_00014, 1.5e-39, 0.352, 0.394 | PDLC00267, PtuA1_00003, 9.9e-38, 0.368, 0.413 | PDLC00299, PtuA1_00035, 3.9e-35, 0.211, 0.196 | PDLC00284, PtuA1_00020, 1.6e-33, 0.237, 0.222
GCF_902703215.1_C7-25::NZ_LR739071.1:2463836-2499765	septu_type_I	GCF_902703215.1_C7-25::NZ_LR739071.1:2463836-2499765_5	PDLC00315	PtuB1_00004	PtuB1	2.2e-79	2.4e-79	0.965	0.965	5349	6035	+	5349 6035 1 ID=441_5;partial=00;start_type=GTG;rbs_motif=GGAG/GAGG;rbs_spacer=5-10bp;gc_cont=0.525	5	21	PDLC00288,PtuA1_00024, 1, 0.0048, 0.258, 0.1 | PDLC00292,PtuA1_00028, 1, 0.00024, 0.24, 0.095 | PDLC00313,PtuB1_00002, 1, 0.11, 0.384, 0.346 | PDLC00314,PtuB1_00003, 1, 3100, 0.07, 0.103 | PDLC00314,PtuB1_00003, 2, 5.2e-05, 0.275, 0.41 | PDLC00315,PtuB1_00004, 1, 2.4e-79, 0.965, 0.965 | PDLC00316,PtuB1_00005, 1, 2.9e-05, 0.262, 0.236 | PDLC00317,PtuB1_00006, 1, 1.6e-06, 0.197, 0.176 | PDLC00317,PtuB1_00006, 2, 5600, 0.092, 0.086 | PDLC00319,PtuB1_00008, 1, 0.00011, 0.266, 0.248 | PDLC00319,PtuB1_00008, 2, 440, 0.188, 0.135 | PDLC00320,PtuB1_00009, 1, 3.5e-06, 0.205, 0.233 | PDLC00321,PtuB1_00010, 1, 5.4e-11, 0.279, 0.291 | PDLC00322,PtuB1_00011, 1, 2e-06, 0.336, 0.405 | PDLC00323,PtuB1_00012, 1, 5.9e-06, 0.205, 0.219 | PDLC00324,PtuB1_00013, 1, 6.4e-13, 0.664, 0.775 | PDLC00324,PtuB1_00013, 2, 2600, 0.105, 0.115 | PDLC00325,PtuB1_00014, 1, 0.00037, 0.223, 0.258 | PDLC00326,PtuB1_00015, 1, 5.8e-06, 0.507, 0.614 | PDLC00328,PtuB1_00017, 1, 2.1e-06, 0.284, 0.261 | PDLC00329,PtuB1_00018, 1, 1.2e-05, 0.271, 0.221 | PDLC00330,PtuB1_00019, 1, 0.00016, 0.288, 0.28 | PDLC00330,PtuB1_00019, 2, 1800, 0.258, 0.218 | PDLC00331,PtuB1_00020, 1, 2.6e-11, 0.284, 0.293 | PDLC00331,PtuB1_00020, 2, 470, 0.179, 0.185 | PDLC00332,PtuB1_00021, 1, 3.2e-09, 0.445, 0.505 | PDLC00334,PtuB1_00023, 1, 1e-06, 0.498, 0.545 | PDLC00335,PtuB1_00024, 1, 0.0095, 0.223, 0.257 | PDLC00336,PtuB1_00025, 1, 1.4e-10, 0.345, 0.324 | PDLC00337,PtuB1_00026, 1, 1.1e-12, 0.332, 0.361 | PDLC00338,PtuB1_00027, 1, 0.14, 0.21, 0.211 | PDLC00339,PtuB1_00028, 1, 0.079, 0.236, 0.268 | PDLC00340,PtuB1_00029, 1, 1.7e-07, 0.214, 0.175 | PDLC00341,PtuB1_00030, 1, 0.0059, 0.349, 0.275 | PDLC00342,PtuB1_00031, 1, 9.4e-08, 0.266, 0.259 | PDLC00344,PtuB1_00033, 1, 0.07, 0.183, 0.211 | PDLC00345,PtuB1_00034, 1, 0.0024, 0.218, 0.242 | PDLC00346,PtuB1_00035, 1, 0.0071, 0.275, 0.299 | PDLC00347,PtuB1_00036, 1, 0.028, 0.45, 0.508 | PDLC00347,PtuB1_00036, 2, 1200, 0.148, 0.174 | PDLC00348,PtuB1_00037, 1, 2e-10, 0.572, 0.641 | PDLC00349,PtuB1_00038, 1, 0.0025, 0.258, 0.269 | PDLC00350,PtuB1_00039, 1, 0.15, 0.214, 0.237 | PDLC00351,PtuB1_00040, 1, 4.6e-07, 0.498, 0.605 | PDLC00352,PtuB1_00041, 1, 0.0084, 0.245, 0.277 | PDLC00353,PtuB1_00042, 1, 4e-07, 0.493, 0.587 | PDLC00354,PtuB1_00043, 1, 0.021, 0.253, 0.289 | PDLC00355,PtuB1_00044, 1, 0.00076, 0.301, 0.289 | PDLC00356,PtuB1_00045, 1, 1.7e-05, 0.476, 0.566 | PDLC00357,PtuB1_00046, 1, 0.75, 0.262, 0.262 | PDLC00358,PtuB1_00047, 1, 1.5e-08, 0.603, 0.67 | PDLC00358,PtuB1_00047, 2, 5300, 0.07, 0.074	PDLC00315, PtuB1_00004, 2.4e-79, 0.965, 0.965 | PDLC00324, PtuB1_00013, 6.4e-13, 0.664, 0.775 | PDLC00337, PtuB1_00026, 1.1e-12, 0.332, 0.361 | PDLC00331, PtuB1_00020, 2.6e-11, 0.284, 0.293 | PDLC00321, PtuB1_00010, 5.4e-11, 0.279, 0.291
GCF_902703215.1_C7-25::NZ_LR739071.1:2463836-2499765	DMS_other	GCF_902703215.1_C7-25::NZ_LR739071.1:2463836-2499765_10	PDLC02590	DrmC_00006	DrmC	4.2e-29	4.5e-29	0.966	0.977	10195	10461	+	10195 10461 1 ID=441_10;partial=00;start_type=GTG;rbs_motif=AGGA;rbs_spacer=5-10bp;gc_cont=0.577	10	21	PDLC02590,DrmC_00006, 1, 4.5e-29, 0.966, 0.977	PDLC02590, DrmC_00006, 4.5e-29, 0.966, 0.977
GCF_902703215.1_C7-25::NZ_LR739071.1:2463836-2499765	DMS_other	GCF_902703215.1_C7-25::NZ_LR739071.1:2463836-2499765_12	PDLC02621	DrmD_00004	DrmD	2e-186	9.6e-186	0.955	0.957	11458	14679	+	11458 14679 1 ID=441_12;partial=00;start_type=ATG;rbs_motif=GGA/GAG/AGG;rbs_spacer=5-10bp;gc_cont=0.572	12	21	PDLC00659,HmaA_00001, 1, 1.3e-70, 0.501, 0.452 | PDLC00659,HmaA_00001, 2, 860, 0.08, 0.066 | PDLC02193,PLD_Helicase_00001, 1, 1.9e-06, 0.051, 0.06 | PDLC02193,PLD_Helicase_00001, 2, 9.2e-22, 0.198, 0.234 | PDLC02500,BrxHI_00001, 1, 1e-66, 0.521, 0.568 | PDLC02500,BrxHI_00001, 1, 1e-66, 0.521, 0.568 | PDLC02504,BrxHII_00001, 1, 2.8e-72, 0.517, 0.529 | PDLC02504,BrxHII_00001, 1, 2.8e-72, 0.517, 0.529 | PDLC02572,DrmA_00006, 1, 2.5e-144, 0.693, 0.697 | PDLC02590,DrmC_00006, 1, 2.2, 0.031, 0.375 | PDLC02590,DrmC_00006, 2, 18, 0.026, 0.318 | PDLC02618,DrmD_00001, 1, 1e-33, 0.217, 0.788 | PDLC02619,DrmD_00002, 1, 2.1e-34, 0.412, 0.47 | PDLC02619,DrmD_00002, 2, 6.1e-15, 0.078, 0.092 | PDLC02619,DrmD_00002, 3, 94, 0.09, 0.114 | PDLC02620,DrmD_00003, 1, 2e-46, 0.504, 0.476 | PDLC02621,DrmD_00004, 1, 9.6e-186, 0.955, 0.957 | PDLC02622,DrmD_00005, 1, 8.6e-71, 0.351, 0.853 | PDLC02623,DrmD_00006, 1, 1.5e-22, 0.187, 0.193 | PDLC02623,DrmD_00006, 2, 1.5e-31, 0.168, 0.162 | PDLC02624,DrmD_00007, 1, 2.3e-86, 0.55, 0.897 | PDLC02625,DrmD_00008, 1, 4.7e-31, 0.357, 0.46 | PDLC02629,DrmD_00012, 1, 1.2e-26, 0.168, 0.37 | PDLC02632,DrmD_00015, 1, 5.5e-120, 0.601, 0.944 | PDLC02633,DrmD_00016, 1, 2.6e-112, 0.707, 0.894 | PDLC02634,DrmD_00017, 1, 3.4e-18, 0.197, 0.22 | PDLC02634,DrmD_00017, 2, 1e-14, 0.129, 0.166 | PDLC02706,PbeA_00004, 1, 0.065, 0.142, 0.191 | PDLC02706,PbeA_00004, 2, 1100, 0.064, 0.091 | PDLC02840,DpdE_00001, 1, 4.6e-15, 0.07, 0.07 | PDLC02840,DpdE_00001, 2, 0.00028, 0.07, 0.073 | PDLC02840,DpdE_00001, 3, 2.7e-16, 0.172, 0.164 | PDLC02840,DpdE_00001, 4, 240, 0.053, 0.052 | PDLC02841,DpdE_00002, 1, 7.2e-12, 0.08, 0.083 | PDLC02841,DpdE_00002, 2, 32, 0.057, 0.054 | PDLC02841,DpdE_00002, 3, 0.0022, 0.093, 0.09 | PDLC02842,DpdE_00003, 1, 1.3e-05, 0.086, 0.08 | PDLC02842,DpdE_00003, 2, 0.0029, 0.11, 0.094 | PDLC02843,DpdE_00004, 1, 3.9e-16, 0.068, 0.067 | PDLC02843,DpdE_00004, 2, 0.0021, 0.061, 0.059 | PDLC02843,DpdE_00004, 3, 8.3e-16, 0.133, 0.129 | PDLC02844,DpdE_00005, 1, 2.5e-11, 0.165, 0.141 | PDLC02844,DpdE_00005, 2, 1.9e-06, 0.063, 0.061 | PDLC02845,DpdE_00006, 1, 0.03, 0.052, 0.04 | PDLC02845,DpdE_00006, 2, 2.3e-05, 0.115, 0.09 | PDLC02846,DpdE_00007, 1, 1.2e-17, 0.186, 0.176 | PDLC02846,DpdE_00007, 2, 2.8e-09, 0.054, 0.056 | PDLC02846,DpdE_00007, 3, 740, 0.038, 0.04 | PDLC02849,DpdE_00010, 1, 6.1, 0.044, 0.051 | PDLC02849,DpdE_00010, 2, 8.4e-05, 0.108, 0.128 | PDLC02850,DpdE_00011, 1, 0.00081, 0.117, 0.09 | PDLC02850,DpdE_00011, 2, 0.0036, 0.111, 0.088 | PDLC02853,DpdE_00014, 1, 7.1e-24, 0.211, 0.222 | PDLC02853,DpdE_00014, 2, 1.5e-15, 0.079, 0.088 | PDLC02853,DpdE_00014, 3, 270, 0.06, 0.063 | PDLC02854,DpdE_00015, 1, 0.16, 0.047, 0.047 | PDLC02854,DpdE_00015, 2, 0.00023, 0.112, 0.112 | PDLC02861,DpdF_00007, 1, 1.1e-05, 0.103, 0.17	PDLC02621, DrmD_00004, 9.6e-186, 0.955, 0.957 | PDLC02572, DrmA_00006, 2.5e-144, 0.693, 0.697 | PDLC02632, DrmD_00015, 5.5e-120, 0.601, 0.944 | PDLC02633, DrmD_00016, 2.6e-112, 0.707, 0.894 | PDLC02624, DrmD_00007, 2.3e-86, 0.55, 0.897
GCF_904866275.1_MINF_7A::NZ_LR890619.1:2380839-2418442	gabija	GCF_904866275.1_MINF_7A::NZ_LR890619.1:2380839-2418442_4	PDLC00086	GajA_00026	GajA	3.1e-251	3.8e-251	0.975	0.965	3768	5567	+	3768 5567 1 ID=442_4;partial=00;start_type=ATG;rbs_motif=GGAG/GAGG;rbs_spacer=5-10bp;gc_cont=0.539	4	24	PDLC00061,GajA_00001, 1, 0.023, 0.137, 0.124 | PDLC00061,GajA_00001, 2, 0.00086, 0.165, 0.166 | PDLC00062,GajA_00002, 1, 6.8e-22, 0.61, 0.562 | PDLC00062,GajA_00002, 2, 2.9, 0.107, 0.089 | PDLC00063,GajA_00003, 1, 8.3e-06, 0.08, 0.072 | PDLC00063,GajA_00003, 2, 85, 0.115, 0.134 | PDLC00064,GajA_00004, 1, 4.2e-09, 0.385, 0.494 | PDLC00065,GajA_00005, 1, 3.2e-05, 0.077, 0.081 | PDLC00065,GajA_00005, 2, 0.0016, 0.363, 0.348 | PDLC00066,GajA_00006, 1, 1.7e-06, 0.13, 0.134 | PDLC00066,GajA_00006, 2, 1.5e-12, 0.173, 0.189 | PDLC00067,GajA_00007, 1, 2.3e-12, 0.168, 0.154 | PDLC00067,GajA_00007, 2, 9.5e-09, 0.188, 0.19 | PDLC00069,GajA_00009, 1, 1.2e-09, 0.135, 0.116 | PDLC00069,GajA_00009, 2, 0.058, 0.102, 0.096 | PDLC00070,GajA_00010, 1, 1.7e-12, 0.133, 0.136 | PDLC00070,GajA_00010, 2, 2.3e-11, 0.462, 0.461 | PDLC00070,GajA_00010, 3, 750, 0.077, 0.074 | PDLC00071,GajA_00011, 1, 5.5e-08, 0.163, 0.162 | PDLC00071,GajA_00011, 2, 0.0017, 0.223, 0.248 | PDLC00072,GajA_00012, 1, 3.6e-05, 0.14, 0.118 | PDLC00072,GajA_00012, 2, 2.2e-07, 0.407, 0.348 | PDLC00073,GajA_00013, 1, 1.9e-06, 0.102, 0.105 | PDLC00073,GajA_00013, 2, 0.023, 0.442, 0.487 | PDLC00074,GajA_00014, 1, 8.8e-07, 0.165, 0.225 | PDLC00075,GajA_00015, 1, 1.8e-08, 0.177, 0.181 | PDLC00075,GajA_00015, 2, 5e-15, 0.278, 0.291 | PDLC00076,GajA_00016, 1, 0.92, 0.078, 0.07 | PDLC00076,GajA_00016, 2, 6.8, 0.143, 0.134 | PDLC00077,GajA_00017, 1, 3.4e-08, 0.105, 0.107 | PDLC00077,GajA_00017, 2, 0.00085, 0.147, 0.164 | PDLC00078,GajA_00018, 1, 8.4e-07, 0.078, 0.081 | PDLC00078,GajA_00018, 2, 0.29, 0.207, 0.221 | PDLC00079,GajA_00019, 1, 0.00088, 0.08, 0.07 | PDLC00079,GajA_00019, 2, 7.8, 0.183, 0.174 | PDLC00080,GajA_00020, 1, 1.9e-14, 0.607, 0.563 | PDLC00081,GajA_00021, 1, 1.3e-07, 0.11, 0.111 | PDLC00081,GajA_00021, 2, 4.1e-05, 0.208, 0.225 | PDLC00082,GajA_00022, 1, 0.022, 0.077, 0.068 | PDLC00082,GajA_00022, 2, 0.39, 0.21, 0.189 | PDLC00083,GajA_00023, 1, 2.4e-08, 0.172, 0.169 | PDLC00083,GajA_00023, 2, 0.28, 0.317, 0.308 | PDLC00084,GajA_00024, 1, 1.3e-09, 0.188, 0.269 | PDLC00085,GajA_00025, 1, 5.4e-08, 0.083, 0.088 | PDLC00085,GajA_00025, 2, 22, 0.04, 0.041 | PDLC00085,GajA_00025, 3, 1.3e-05, 0.248, 0.252 | PDLC00086,GajA_00026, 1, 3.8e-251, 0.975, 0.965 | PDLC00090,GajA_00030, 1, 7.3e-18, 0.693, 0.656 | PDLC00091,GajA_00031, 1, 6.2e-10, 0.182, 0.169 | PDLC00091,GajA_00031, 2, 8.8e-06, 0.447, 0.456 | PDLC00092,GajA_00032, 1, 2.9e-05, 0.087, 0.088 | PDLC00092,GajA_00032, 2, 1.4e-05, 0.193, 0.199 | PDLC00093,GajA_00033, 1, 0.00034, 0.082, 0.068 | PDLC00093,GajA_00033, 2, 1000, 0.042, 0.034 | PDLC00094,GajA_00034, 1, 4.1e-14, 0.245, 0.237 | PDLC00094,GajA_00034, 2, 4.9e-06, 0.232, 0.262 | PDLC00095,GajA_00035, 1, 0.00029, 0.075, 0.061 | PDLC00095,GajA_00035, 2, 2200, 0.033, 0.027 | PDLC00096,GajA_00036, 1, 2.4e-20, 0.737, 0.67 | PDLC00097,GajA_00037, 1, 110, 0.088, 0.086 | PDLC00097,GajA_00037, 2, 3.9e-05, 0.172, 0.17 | PDLC00098,GajA_00038, 1, 8.3e-08, 0.097, 0.109 | PDLC00098,GajA_00038, 2, 0.087, 0.14, 0.159 | PDLC00099,GajA_00039, 1, 1.5e-14, 0.607, 0.57 | PDLC00100,GajA_00040, 1, 0.0015, 0.08, 0.079 | PDLC00100,GajA_00040, 2, 370, 0.088, 0.09 | PDLC00101,GajA_00041, 1, 0.00013, 0.157, 0.144 | PDLC00101,GajA_00041, 2, 0.043, 0.225, 0.233 | PDLC00102,GajA_00042, 1, 6.4e-10, 0.097, 0.109 | PDLC00102,GajA_00042, 2, 0.079, 0.14, 0.16	PDLC00086, GajA_00026, 3.8e-251, 0.975, 0.965 | PDLC00062, GajA_00002, 6.8e-22, 0.61, 0.562 | PDLC00096, GajA_00036, 2.4e-20, 0.737, 0.67 | PDLC00090, GajA_00030, 7.3e-18, 0.693, 0.656 | PDLC00075, GajA_00015, 5e-15, 0.278, 0.291
GCF_904866275.1_MINF_7A::NZ_LR890619.1:2380839-2418442	gabija	GCF_904866275.1_MINF_7A::NZ_LR890619.1:2380839-2418442_5	PDLC00141	GajB_00039	GajB	2e-167	2.3e-167	0.964	0.61	5576	6661	+	5576 6661 1 ID=442_5;partial=00;start_type=ATG;rbs_motif=AGGAG;rbs_spacer=5-10bp;gc_cont=0.559	5	24	PDLC00103,GajB_00001, 1, 1.9e-05, 0.273, 0.162 | PDLC00103,GajB_00001, 2, 6.7e-14, 0.354, 0.212 | PDLC00104,GajB_00002, 1, 2.5e-142, 0.961, 0.606 | PDLC00105,GajB_00003, 1, 16, 0.091, 0.051 | PDLC00105,GajB_00003, 2, 0.00054, 0.221, 0.129 | PDLC00106,GajB_00004, 1, 0.011, 0.249, 0.165 | PDLC00106,GajB_00004, 2, 1.6e-08, 0.29, 0.18 | PDLC00107,GajB_00005, 1, 2.9e-05, 0.26, 0.175 | PDLC00107,GajB_00005, 2, 4.3e-15, 0.472, 0.293 | PDLC00108,GajB_00006, 1, 2.2e-05, 0.312, 0.254 | PDLC00109,GajB_00007, 1, 2.9e-05, 0.345, 0.185 | PDLC00110,GajB_00008, 1, 0.14, 0.199, 0.095 | PDLC00110,GajB_00008, 2, 3.9e-05, 0.362, 0.19 | PDLC00111,GajB_00009, 1, 0.23, 0.221, 0.123 | PDLC00111,GajB_00009, 2, 1.7e-06, 0.323, 0.182 | PDLC00112,GajB_00010, 1, 0.015, 0.155, 0.093 | PDLC00112,GajB_00010, 2, 2e-10, 0.279, 0.181 | PDLC00113,GajB_00011, 1, 1e-07, 0.467, 0.287 | PDLC00114,GajB_00012, 1, 2.7e-09, 0.232, 0.129 | PDLC00114,GajB_00012, 2, 1.5e-17, 0.329, 0.187 | PDLC00115,GajB_00013, 1, 0.37, 0.144, 0.097 | PDLC00116,GajB_00014, 1, 1.7e-13, 0.652, 0.395 | PDLC00117,GajB_00015, 1, 8.9e-05, 0.235, 0.137 | PDLC00117,GajB_00015, 2, 3.8e-15, 0.514, 0.313 | PDLC00118,GajB_00016, 1, 1.5e-07, 0.674, 0.47 | PDLC00119,GajB_00017, 1, 0.41, 0.224, 0.136 | PDLC00119,GajB_00017, 2, 1.8e-12, 0.34, 0.214 | PDLC00120,GajB_00018, 1, 0.0045, 0.63, 0.504 | PDLC00121,GajB_00019, 1, 0.00032, 0.251, 0.163 | PDLC00121,GajB_00019, 2, 7.4e-07, 0.307, 0.188 | PDLC00122,GajB_00020, 1, 4.3, 0.108, 0.078 | PDLC00122,GajB_00020, 2, 7.6e-11, 0.312, 0.235 | PDLC00123,GajB_00021, 1, 0.0099, 0.149, 0.096 | PDLC00123,GajB_00021, 2, 1.6e-10, 0.367, 0.244 | PDLC00124,GajB_00022, 1, 0.27, 0.171, 0.084 | PDLC00124,GajB_00022, 2, 1.1, 0.287, 0.148 | PDLC00125,GajB_00023, 1, 0.0024, 0.163, 0.093 | PDLC00126,GajB_00024, 1, 0.023, 0.099, 0.059 | PDLC00126,GajB_00024, 2, 0.0016, 0.21, 0.13 | PDLC00127,GajB_00025, 1, 0.29, 0.102, 0.062 | PDLC00127,GajB_00025, 2, 9.4e-09, 0.511, 0.323 | PDLC00128,GajB_00026, 1, 23, 0.221, 0.112 | PDLC00128,GajB_00026, 2, 0.00046, 0.155, 0.092 | PDLC00129,GajB_00027, 1, 78, 0.099, 0.059 | PDLC00129,GajB_00027, 2, 7.5e-09, 0.329, 0.2 | PDLC00130,GajB_00028, 1, 9.9e-05, 0.273, 0.168 | PDLC00130,GajB_00028, 2, 2.7e-05, 0.323, 0.2 | PDLC00131,GajB_00029, 1, 0.0037, 0.182, 0.102 | PDLC00131,GajB_00029, 2, 0.00045, 0.227, 0.128 | PDLC00132,GajB_00030, 1, 0.0029, 0.246, 0.134 | PDLC00132,GajB_00030, 2, 4.3e-13, 0.337, 0.197 | PDLC00133,GajB_00031, 1, 52, 0.088, 0.084 | PDLC00133,GajB_00031, 2, 9e-06, 0.298, 0.293 | PDLC00134,GajB_00032, 1, 0.00048, 0.229, 0.193 | PDLC00134,GajB_00032, 2, 1.1e-11, 0.351, 0.299 | PDLC00135,GajB_00033, 1, 2.9e-10, 0.564, 0.337 | PDLC00136,GajB_00034, 1, 35, 0.171, 0.104 | PDLC00136,GajB_00034, 2, 2.4e-08, 0.21, 0.133 | PDLC00137,GajB_00035, 1, 81, 0.215, 0.11 | PDLC00137,GajB_00035, 2, 0.0077, 0.127, 0.068 | PDLC00138,GajB_00036, 1, 0.12, 0.174, 0.11 | PDLC00138,GajB_00036, 2, 4.7e-07, 0.232, 0.145 | PDLC00139,GajB_00037, 1, 560, 0.039, 0.022 | PDLC00139,GajB_00037, 2, 0.0013, 0.207, 0.118 | PDLC00141,GajB_00039, 1, 2.3e-167, 0.964, 0.61 | PDLC00142,GajB_00040, 1, 79, 0.105, 0.067 | PDLC00142,GajB_00040, 2, 1.1e-05, 0.315, 0.187 | PDLC00143,GajB_00041, 1, 0.3, 0.221, 0.122 | PDLC00143,GajB_00041, 2, 1.1e-05, 0.204, 0.12 | PDLC00144,GajB_00042, 1, 8.6e-09, 0.669, 0.401 | PDLC00145,GajB_00043, 1, 0.00048, 0.265, 0.177 | PDLC00145,GajB_00043, 2, 0.011, 0.265, 0.166 | PDLC00146,GajB_00044, 1, 0.011, 0.193, 0.106 | PDLC00146,GajB_00044, 2, 0.31, 0.202, 0.116 | PDLC00147,GajB_00045, 1, 3.5, 0.086, 0.05 | PDLC00147,GajB_00045, 2, 8.1e-05, 0.215, 0.126 | PDLC00148,GajB_00046, 1, 0.019, 0.547, 0.526 | PDLC00149,GajB_00047, 1, 0.012, 0.163, 0.099 | PDLC00149,GajB_00047, 2, 4e-05, 0.191, 0.121	PDLC00141, GajB_00039, 2.3e-167, 0.964, 0.61 | PDLC00104, GajB_00002, 2.5e-142, 0.961, 0.606 | PDLC00114, GajB_00012, 1.5e-17, 0.329, 0.187 | PDLC00117, GajB_00015, 3.8e-15, 0.514, 0.313 | PDLC00107, GajB_00005, 4.3e-15, 0.472, 0.293
GCF_904866275.1_MINF_7A::NZ_LR890619.1:2380839-2418442	GAO_29	GCF_904866275.1_MINF_7A::NZ_LR890619.1:2380839-2418442_15	PDLC02192	DUF499_00001	DUF499	0	0	0.996	0.999	15581	18697	+	15581 18697 1 ID=442_15;partial=00;start_type=ATG;rbs_motif=GGAG/GAGG;rbs_spacer=5-10bp;gc_cont=0.562	15	24	PDLC02192,DUF499_00001, 1, 0, 0.996, 0.999	PDLC02192, DUF499_00001, 0, 0.996, 0.999
GCF_904866275.1_MINF_7A::NZ_LR890619.1:2380839-2418442	GAO_29	GCF_904866275.1_MINF_7A::NZ_LR890619.1:2380839-2418442_16	PDLC02190	DUF3780_00001	DUF3780	2.7e-88	3e-88	0.788	0.474	18700	19350	+	18700 19350 1 ID=442_16;partial=00;start_type=ATG;rbs_motif=GGAG/GAGG;rbs_spacer=5-10bp;gc_cont=0.581	16	24	PDLC02190,DUF3780_00001, 1, 3e-88, 0.788, 0.474 | PDLC02191,DUF3780_00002, 1, 6.6e-81, 0.853, 0.954	PDLC02190, DUF3780_00001, 3e-88, 0.788, 0.474 | PDLC02191, DUF3780_00002, 6.6e-81, 0.853, 0.954
GCF_904866275.1_MINF_7A::NZ_LR890619.1:2380839-2418442	GAO_29	GCF_904866275.1_MINF_7A::NZ_LR890619.1:2380839-2418442_17	PDLC02189	DUF1156_MTase_00001	DUF1156_MTase	0	0	0.989	0.998	19362	22400	+	19362 22400 1 ID=442_17;partial=00;start_type=ATG;rbs_motif=AGGA;rbs_spacer=5-10bp;gc_cont=0.548	17	24	PDLC02189,DUF1156_MTase_00001, 1, 0, 0.989, 0.998	PDLC02189, DUF1156_MTase_00001, 0, 0.989, 0.998
GCF_904866275.1_MINF_7A::NZ_LR890619.1:2380839-2418442	GAO_29	GCF_904866275.1_MINF_7A::NZ_LR890619.1:2380839-2418442_18	PDLC02193	PLD_Helicase_00001	PLD_Helicase	0	0	0.998	0.999	22412	25144	+	22412 25144 1 ID=442_18;partial=00;start_type=ATG;rbs_motif=GGAG/GAGG;rbs_spacer=5-10bp;gc_cont=0.569	18	24	PDLC02193,PLD_Helicase_00001, 1, 0, 0.998, 0.999	PDLC02193, PLD_Helicase_00001, 0, 0.998, 0.999
GCF_905071885.1_MINF_3A::NZ_LR898867.1:2606411-2630326	DMS_other	GCF_905071885.1_MINF_3A::NZ_LR898867.1:2606411-2630326_4	PDLC02619	DrmD_00002	DrmD	1.7e-194	1.3e-189	0.652	0.71	3387	6275	+	3387 6275 1 ID=443_4;partial=00;start_type=ATG;rbs_motif=None;rbs_spacer=None;gc_cont=0.585	4	12	PDLC00659,HmaA_00001, 1, 5.6e-51, 0.619, 0.503 | PDLC02193,PLD_Helicase_00001, 1, 9.5e-07, 0.163, 0.199 | PDLC02193,PLD_Helicase_00001, 2, 2.3e-19, 0.084, 0.09 | PDLC02500,BrxHI_00001, 1, 7.2e-16, 0.096, 0.099 | PDLC02500,BrxHI_00001, 1, 7.2e-16, 0.096, 0.099 | PDLC02500,BrxHI_00001, 2, 3.9e-16, 0.33, 0.317 | PDLC02500,BrxHI_00001, 2, 3.9e-16, 0.33, 0.317 | PDLC02500,BrxHI_00001, 3, 4.9e-36, 0.196, 0.2 | PDLC02500,BrxHI_00001, 3, 4.9e-36, 0.196, 0.2 | PDLC02504,BrxHII_00001, 1, 1.1e-43, 0.645, 0.597 | PDLC02504,BrxHII_00001, 1, 1.1e-43, 0.645, 0.597 | PDLC02572,DrmA_00006, 1, 2.2e-38, 0.53, 0.484 | PDLC02572,DrmA_00006, 2, 23, 0.094, 0.079 | PDLC02618,DrmD_00001, 1, 2.2e-11, 0.082, 0.3 | PDLC02619,DrmD_00002, 1, 1.3e-189, 0.652, 0.71 | PDLC02619,DrmD_00002, 2, 0.00052, 0.108, 0.119 | PDLC02620,DrmD_00003, 1, 2.3e-23, 0.444, 0.4 | PDLC02620,DrmD_00003, 2, 8.8e-27, 0.189, 0.174 | PDLC02621,DrmD_00004, 1, 1.8e-62, 0.578, 0.535 | PDLC02621,DrmD_00004, 2, 52, 0.112, 0.091 | PDLC02622,DrmD_00005, 1, 1.1e-17, 0.168, 0.424 | PDLC02623,DrmD_00006, 1, 2.9e-15, 0.089, 0.083 | PDLC02623,DrmD_00006, 2, 8.8e-09, 0.08, 0.07 | PDLC02623,DrmD_00006, 3, 2.8, 0.185, 0.161 | PDLC02623,DrmD_00006, 4, 2.6e-27, 0.106, 0.1 | PDLC02623,DrmD_00006, 5, 1200, 0.053, 0.049 | PDLC02624,DrmD_00007, 1, 9.9e-18, 0.505, 0.733 | PDLC02625,DrmD_00008, 1, 5.4e-16, 0.093, 0.125 | PDLC02627,DrmD_00010, 1, 7.1e-10, 0.202, 0.247 | PDLC02627,DrmD_00010, 2, 2.7e-07, 0.104, 0.136 | PDLC02629,DrmD_00012, 1, 1.1e-08, 0.06, 0.118 | PDLC02632,DrmD_00015, 1, 1.5e-36, 0.551, 0.79 | PDLC02633,DrmD_00016, 1, 1.3e-29, 0.549, 0.623 | PDLC02634,DrmD_00017, 1, 1.1e-42, 0.548, 0.567 | PDLC02840,DpdE_00001, 1, 1.1e-22, 0.223, 0.178 | PDLC02840,DpdE_00001, 2, 4.9e-17, 0.133, 0.118 | PDLC02840,DpdE_00001, 3, 1200, 0.038, 0.169 | PDLC02841,DpdE_00002, 1, 5.3e-13, 0.196, 0.157 | PDLC02841,DpdE_00002, 2, 0.00011, 0.066, 0.063 | PDLC02842,DpdE_00003, 1, 3.3e-10, 0.18, 0.146 | PDLC02842,DpdE_00003, 2, 4.7e-06, 0.105, 0.085 | PDLC02843,DpdE_00004, 1, 1.6e-30, 0.222, 0.173 | PDLC02843,DpdE_00004, 2, 150, 0.116, 0.098 | PDLC02843,DpdE_00004, 3, 8.8e-15, 0.107, 0.103 | PDLC02844,DpdE_00005, 1, 5.3e-25, 0.215, 0.183 | PDLC02844,DpdE_00005, 2, 3.1e-09, 0.069, 0.063 | PDLC02845,DpdE_00006, 1, 1.6e-11, 0.231, 0.162 | PDLC02845,DpdE_00006, 2, 2.3e-05, 0.097, 0.073 | PDLC02846,DpdE_00007, 1, 1.3e-26, 0.209, 0.189 | PDLC02846,DpdE_00007, 2, 7.8e-06, 0.081, 0.076 | PDLC02848,DpdE_00009, 1, 9.3e-12, 0.235, 0.252 | PDLC02849,DpdE_00010, 1, 1e-09, 0.209, 0.221 | PDLC02849,DpdE_00010, 2, 6.1e-07, 0.101, 0.114 | PDLC02850,DpdE_00011, 1, 2.4e-11, 0.244, 0.17 | PDLC02850,DpdE_00011, 2, 3.6e-08, 0.2, 0.149 | PDLC02851,DpdE_00012, 1, 1.8e-07, 0.2, 0.175 | PDLC02851,DpdE_00012, 2, 2.4e-06, 0.109, 0.1 | PDLC02852,DpdE_00013, 1, 3.9e-09, 0.175, 0.178 | PDLC02852,DpdE_00013, 2, 800, 0.028, 0.03 | PDLC02852,DpdE_00013, 3, 3.6e-05, 0.103, 0.112 | PDLC02853,DpdE_00014, 1, 7.4e-10, 0.135, 0.135 | PDLC02853,DpdE_00014, 2, 6.8e-13, 0.097, 0.096 | PDLC02853,DpdE_00014, 3, 310, 0.059, 0.058 | PDLC02854,DpdE_00015, 1, 5.4e-05, 0.216, 0.209 | PDLC02854,DpdE_00015, 2, 2.8e-05, 0.086, 0.079 | PDLC02861,DpdF_00007, 1, 0.021, 0.066, 0.106 | PDLC02861,DpdF_00007, 2, 260, 0.039, 0.062 | PDLC02864,DpdF_00010, 1, 230, 0.064, 0.105 | PDLC02864,DpdF_00010, 2, 0.075, 0.12, 0.189 | PDLC02867,DpdF_00013, 1, 0.0055, 0.115, 0.127	PDLC02619, DrmD_00002, 1.3e-189, 0.652, 0.71 | PDLC02621, DrmD_00004, 1.8e-62, 0.578, 0.535 | PDLC00659, HmaA_00001, 5.6e-51, 0.619, 0.503 | PDLC02504, BrxHII_00001, 1.1e-43, 0.645, 0.597 | PDLC02504, BrxHII_00001, 1.1e-43, 0.645, 0.597
GCF_905071885.1_MINF_3A::NZ_LR898867.1:2606411-2630326	RM_type_III	GCF_905071885.1_MINF_3A::NZ_LR898867.1:2606411-2630326_6	PDLC03636	MTase_III_00005	MTase_III	4.5e-216	9.3e-215	0.943	0.976	8277	9968	+	8277 9968 1 ID=443_6;partial=00;start_type=ATG;rbs_motif=GGA/GAG/AGG;rbs_spacer=5-10bp;gc_cont=0.547	6	12	PDLC03632,MTase_III_00001, 1, 0.025, 0.062, 0.038 | PDLC03632,MTase_III_00001, 2, 2.6e-07, 0.172, 0.096 | PDLC03632,MTase_III_00001, 3, 3.4e-06, 0.067, 0.039 | PDLC03633,MTase_III_00002, 1, 1.2e-07, 0.08, 0.073 | PDLC03633,MTase_III_00002, 2, 0.045, 0.096, 0.088 | PDLC03633,MTase_III_00002, 3, 5.5e-13, 0.112, 0.102 | PDLC03634,MTase_III_00003, 1, 1.6e-14, 0.149, 0.13 | PDLC03634,MTase_III_00003, 2, 2.4e-56, 0.488, 0.456 | PDLC03635,MTase_III_00004, 1, 1.1e-36, 0.236, 0.195 | PDLC03635,MTase_III_00004, 2, 5.8e-35, 0.17, 0.136 | PDLC03636,MTase_III_00005, 1, 9.3e-215, 0.943, 0.976 | PDLC03637,MTase_III_00006, 1, 2.5e-67, 0.628, 0.721 | PDLC03638,MTase_III_00007, 1, 4e-60, 0.635, 0.412 | PDLC03639,MTase_III_00008, 1, 1.8e-19, 0.301, 0.268 | PDLC03639,MTase_III_00008, 2, 6e-04, 0.071, 0.063 | PDLC03640,MTase_III_00009, 1, 1.6e-12, 0.078, 0.067 | PDLC03640,MTase_III_00009, 2, 1.7e-12, 0.149, 0.139 | PDLC03640,MTase_III_00009, 3, 3.1e-27, 0.294, 0.269 | PDLC03641,MTase_III_00010, 1, 7.3e-11, 0.152, 0.129 | PDLC03641,MTase_III_00010, 2, 2e-46, 0.479, 0.409 | PDLC03641,MTase_III_00010, 3, 190, 0.092, 0.079 | PDLC03642,MTase_III_00011, 1, 4.9e-36, 0.546, 0.578 | PDLC03643,MTase_III_00012, 1, 5.5e-23, 0.434, 0.527 | PDLC03644,MTase_III_00013, 1, 8.6e-121, 0.709, 0.786 | PDLC03645,MTase_III_00014, 1, 1.4e-11, 0.213, 0.181 | PDLC03645,MTase_III_00014, 2, 0.34, 0.129, 0.104 | PDLC03646,MTase_III_00015, 1, 6.1e-20, 0.225, 0.119 | PDLC03646,MTase_III_00015, 2, 4.2e-06, 0.243, 0.134	PDLC03636, MTase_III_00005, 9.3e-215, 0.943, 0.976 | PDLC03644, MTase_III_00013, 8.6e-121, 0.709, 0.786 | PDLC03637, MTase_III_00006, 2.5e-67, 0.628, 0.721 | PDLC03638, MTase_III_00007, 4e-60, 0.635, 0.412 | PDLC03634, MTase_III_00003, 2.4e-56, 0.488, 0.456
GCF_905071885.1_MINF_3A::NZ_LR898867.1:2606411-2630326	RM_type_III	GCF_905071885.1_MINF_3A::NZ_LR898867.1:2606411-2630326_7	PDLC03648	REase_III_00002	REase_III	1.9e-206	1.2e-204	0.885	0.977	10021	12789	+	10021 12789 1 ID=443_7;partial=00;start_type=ATG;rbs_motif=AGxAGG/AGGxGG;rbs_spacer=5-10bp;gc_cont=0.586	7	12	PDLC03647,REase_III_00001, 1, 81, 0.082, 0.073 | PDLC03647,REase_III_00001, 2, 1.2e-09, 0.082, 0.08 | PDLC03647,REase_III_00001, 3, 700, 0.078, 0.08 | PDLC03648,REase_III_00002, 1, 1.2e-204, 0.885, 0.977 | PDLC03649,REase_III_00003, 1, 140, 0.04, 0.038 | PDLC03649,REase_III_00003, 2, 330, 0.086, 0.074 | PDLC03649,REase_III_00003, 3, 9.4e-05, 0.054, 0.051 | PDLC03649,REase_III_00003, 4, 2400, 0.116, 0.111 | PDLC03650,REase_III_00004, 1, 9.2e-08, 0.25, 0.227 | PDLC03651,REase_III_00005, 1, 0.031, 0.066, 0.071 | PDLC03651,REase_III_00005, 2, 0.0019, 0.059, 0.068 | PDLC03653,REase_III_00007, 1, 120, 0.034, 0.035 | PDLC03653,REase_III_00007, 2, 2.5e-06, 0.262, 0.258 | PDLC03653,REase_III_00007, 3, 1800, 0.04, 0.041	PDLC03648, REase_III_00002, 1.2e-204, 0.885, 0.977 | PDLC03647, REase_III_00001, 1.2e-09, 0.082, 0.08 | PDLC03650, REase_III_00004, 9.2e-08, 0.25, 0.227 | PDLC03653, REase_III_00007, 2.5e-06, 0.262, 0.258 | PDLC03649, REase_III_00003, 9.4e-05, 0.054, 0.051
GCF_905071885.1_MINF_3A::NZ_LR898867.1:2606411-2630326	DMS_other	GCF_905071885.1_MINF_3A::NZ_LR898867.1:2606411-2630326_9	PDLC02590	DrmC_00006	DrmC	3.9e-27	4.5e-27	0.92	0.92	13796	14059	-	13796 14059 -1 ID=443_9;partial=00;start_type=GTG;rbs_motif=AGGAG;rbs_spacer=5-10bp;gc_cont=0.568	9	12	PDLC02590,DrmC_00006, 1, 4.5e-27, 0.92, 0.92	PDLC02590, DrmC_00006, 4.5e-27, 0.92, 0.92

### Sheet: b_PADLOC_Remaining-Genomes
Supplementary Table 3. (b) PADLOC output for the remaining genomes (excluded the defence islands).
seqid	system	target.name	hmm.accession	hmm.name	protein.name	full.seq.E.value	domain.iE.value	target.coverage	hmm.coverage	start	end	strand	target.description	relative.position	contig.end	all.domains	best.hits
GCF_000014625.1_ASM1462v1_NC_008463.1:1-2471477	wadjet_type_I	GCF_000014625.1_ASM1462v1_NC_008463.1:1-2471477_262	PDLC00452	JetA1_00011	JetA1	4.7e-254	5.3e-254	0.996	0.9	291831	293183	+	GCF_000014625.1_ASM1462v1_NC_008463.1:1-2471477_262	262	2303	PDLC00461,JetA1_00020, 1, 1.3e-62, 0.958, 0.864 | PDLC00460,JetA1_00019, 1, 6.5e-44, 0.627, 0.581 | PDLC00452,JetA1_00011, 1, 5.3e-254, 0.996, 0.9 | PDLC00455,JetA1_00014, 1, 3.3e-11, 0.814, 0.74 | PDLC00444,JetA1_00003, 1, 1.8e-15, 0.59, 0.552 | PDLC00447,JetA1_00006, 1, 1.1e-24, 0.481, 0.459 | PDLC00464,JetA1_00023, 1, 2e-27, 0.659, 0.604 | PDLC00463,JetA1_00022, 1, 1e-14, 0.494, 0.399 | PDLC00457,JetA1_00016, 1, 1.2e-38, 0.88, 0.808 | PDLC00465,JetA1_00024, 1, 7.6e-12, 0.497, 0.448	PDLC00452, JetA1_00011, 5.3e-254, 0.996, 0.9 | PDLC00461, JetA1_00020, 1.3e-62, 0.958, 0.864 | PDLC00460, JetA1_00019, 6.5e-44, 0.627, 0.581 | PDLC00457, JetA1_00016, 1.2e-38, 0.88, 0.808 | PDLC00464, JetA1_00023, 2e-27, 0.659, 0.604
GCF_000014625.1_ASM1462v1_NC_008463.1:1-2471477	wadjet_type_I	GCF_000014625.1_ASM1462v1_NC_008463.1:1-2471477_263	PDLC00480	JetB1_00013	JetB1	9.5e-123	1e-122	0.988	0.992	293186	293935	+	GCF_000014625.1_ASM1462v1_NC_008463.1:1-2471477_263	263	2303	PDLC00502,JetB1_00035, 1, 25000, 0.124, 0.145 | PDLC00502,JetB1_00035, 2, 1.3, 0.436, 0.519 | PDLC00485,JetB1_00018, 1, 1.3e-13, 0.764, 0.797 | PDLC00468,JetB1_00001, 1, 2.5e-06, 0.56, 0.714 | PDLC00479,JetB1_00012, 1, 0.64, 0.412, 0.52 | PDLC00477,JetB1_00010, 1, 4.4e-10, 0.692, 0.899 | PDLC00469,JetB1_00002, 1, 150000, 0.048, 0.055 | PDLC00469,JetB1_00002, 2, 0.0028, 0.448, 0.544 | PDLC00498,JetB1_00031, 1, 0.1, 0.436, 0.54 | PDLC00496,JetB1_00029, 1, 5.9e-05, 0.844, 0.642 | PDLC00472,JetB1_00005, 1, 1.3e-07, 0.736, 0.739 | PDLC00487,JetB1_00020, 1, 2.5e-15, 0.744, 0.933 | PDLC00480,JetB1_00013, 1, 1e-122, 0.988, 0.992 | PDLC00500,JetB1_00033, 1, 0.023, 0.42, 0.453 | PDLC00474,JetB1_00007, 1, 1.9e-10, 0.64, 0.754 | PDLC00473,JetB1_00006, 1, 3.3e-12, 0.764, 0.8 | PDLC00497,JetB1_00030, 1, 0.79, 0.8, 0.777 | PDLC00490,JetB1_00023, 1, 0.00055, 0.576, 0.615 | PDLC00499,JetB1_00032, 1, 9.8e-12, 0.776, 0.733 | PDLC00501,JetB1_00034, 1, 1.2e-13, 0.852, 0.885 | PDLC00481,JetB1_00014, 1, 5e-13, 0.804, 0.894	PDLC00480, JetB1_00013, 1e-122, 0.988, 0.992 | PDLC00487, JetB1_00020, 2.5e-15, 0.744, 0.933 | PDLC00501, JetB1_00034, 1.2e-13, 0.852, 0.885 | PDLC00485, JetB1_00018, 1.3e-13, 0.764, 0.797 | PDLC00481, JetB1_00014, 5e-13, 0.804, 0.894
GCF_000014625.1_ASM1462v1_NC_008463.1:1-2471477	wadjet_type_I	GCF_000014625.1_ASM1462v1_NC_008463.1:1-2471477_264	PDLC00511	JetC1_00009	JetC1	0	0	0.991	0.986	293932	297237	+	GCF_000014625.1_ASM1462v1_NC_008463.1:1-2471477_264	264	2303	PDLC00505,JetC1_00003, 1, 1.7e-18, 0.797, 0.789 | PDLC00505,JetC1_00003, 2, 300, 0.044, 0.044 | PDLC00513,JetC1_00011, 1, 0.00023, 0.057, 0.057 | PDLC00513,JetC1_00011, 2, 1.6e-12, 0.681, 0.66 | PDLC00514,JetC1_00012, 1, 1.5e-81, 0.963, 0.964 | PDLC00503,JetC1_00001, 1, 1.9e-05, 0.055, 0.056 | PDLC00503,JetC1_00001, 2, 1.3e-09, 0.765, 0.75 | PDLC00512,JetC1_00010, 1, 3.8e-152, 0.98, 0.982 | PDLC00511,JetC1_00009, 1, 0, 0.991, 0.986 | PDLC00516,JetC1_00014, 1, 0.015, 0.066, 0.063 | PDLC00516,JetC1_00014, 2, 92, 0.137, 0.135 | PDLC00516,JetC1_00014, 3, 27, 0.402, 0.396 | PDLC00516,JetC1_00014, 4, 9400, 0.183, 0.178 | PDLC00518,JetC1_00016, 1, 4.8e-185, 0.975, 0.978 | PDLC00509,JetC1_00007, 1, 8.4e-54, 0.98, 0.978 | PDLC00507,JetC1_00005, 1, 1.3, 0.022, 0.02 | PDLC00507,JetC1_00005, 2, 3.9e-05, 0.46, 0.417 | PDLC00507,JetC1_00005, 3, 4600, 0.12, 0.104 | PDLC00507,JetC1_00005, 4, 7200, 0.064, 0.058 | PDLC00519,JetC1_00017, 1, 6.1e-16, 0.256, 0.25 | PDLC00519,JetC1_00017, 2, 2.5e-30, 0.708, 0.709 | PDLC00517,JetC1_00015, 1, 1.6e-111, 0.959, 0.965	PDLC00511, JetC1_00009, 0, 0.991, 0.986 | PDLC00518, JetC1_00016, 4.8e-185, 0.975, 0.978 | PDLC00512, JetC1_00010, 3.8e-152, 0.98, 0.982 | PDLC00517, JetC1_00015, 1.6e-111, 0.959, 0.965 | PDLC00514, JetC1_00012, 1.5e-81, 0.963, 0.964
GCF_000014625.1_ASM1462v1_NC_008463.1:1-2471477	wadjet_type_I	GCF_000014625.1_ASM1462v1_NC_008463.1:1-2471477_265	PDLC00532	JetD1_00013	JetD1	3.4e-196	3.8e-196	0.992	0.987	297221	298366	+	GCF_000014625.1_ASM1462v1_NC_008463.1:1-2471477_265	265	2303	PDLC00530,JetD1_00011, 1, 5.7e-54, 0.987, 0.972 | PDLC00520,JetD1_00001, 1, 190, 0.152, 0.133 | PDLC00520,JetD1_00001, 2, 34000, 0.183, 0.181 | PDLC00520,JetD1_00001, 3, 1.5e-09, 0.348, 0.362 | PDLC00523,JetD1_00004, 1, 1.6e-63, 0.966, 0.945 | PDLC00532,JetD1_00013, 1, 3.8e-196, 0.992, 0.987 | PDLC00525,JetD1_00006, 1, 0.27, 0.162, 0.148 | PDLC00522,JetD1_00003, 1, 5.7e-26, 0.545, 0.552 | PDLC00533,JetD1_00014, 1, 0.06, 0.223, 0.215	PDLC00532, JetD1_00013, 3.8e-196, 0.992, 0.987 | PDLC00523, JetD1_00004, 1.6e-63, 0.966, 0.945 | PDLC00530, JetD1_00011, 5.7e-54, 0.987, 0.972 | PDLC00522, JetD1_00003, 5.7e-26, 0.545, 0.552 | PDLC00520, JetD1_00001, 1.5e-09, 0.348, 0.362
GCF_000014625.1_ASM1462v1_NC_008463.1:1-2471477	RM_type_IIG	GCF_000014625.1_ASM1462v1_NC_008463.1:1-2471477_1232	PDLC03598	REase_MTase_IIG_00003	REase_MTase_IIG	2.5e-284	2.8e-284	0.983	0.991	1317406	1320186	+	GCF_000014625.1_ASM1462v1_NC_008463.1:1-2471477_1232	1232	2303	PDLC03599,REase_MTase_IIG_00004, 1, 4e-43, 0.583, 0.534 | PDLC03599,REase_MTase_IIG_00004, 2, 6.5e-06, 0.142, 0.139 | PDLC03618,REase_MTase_IIG_00023, 1, 2000, 0.032, 0.021 | PDLC03618,REase_MTase_IIG_00023, 2, 0.00072, 0.398, 0.251 | PDLC03600,REase_MTase_IIG_00005, 1, 0.044, 0.072, 0.054 | PDLC03600,REase_MTase_IIG_00005, 2, 8200, 0.023, 0.017 | PDLC03609,REase_MTase_IIG_00014, 1, 1400, 0.042, 0.037 | PDLC03609,REase_MTase_IIG_00014, 2, 6.5, 0.118, 0.098 | PDLC03598,REase_MTase_IIG_00003, 1, 2.8e-284, 0.983, 0.991 | PDLC03630,REase_MTase_IIG_00035, 1, 0.003, 0.094, 0.071 | PDLC03628,REase_MTase_IIG_00033, 1, 12, 0.035, 0.029 | PDLC03604,REase_MTase_IIG_00009, 1, 3, 0.167, 0.16 | PDLC03627,REase_MTase_IIG_00032, 1, 4.8e-61, 0.749, 0.632 | PDLC03612,REase_MTase_IIG_00017, 1, 0.048, 0.059, 0.043 | PDLC03612,REase_MTase_IIG_00017, 2, 4100, 0.068, 0.047 | PDLC03612,REase_MTase_IIG_00017, 3, 26, 0.065, 0.052	PDLC03598, REase_MTase_IIG_00003, 2.8e-284, 0.983, 0.991 | PDLC03627, REase_MTase_IIG_00032, 4.8e-61, 0.749, 0.632 | PDLC03599, REase_MTase_IIG_00004, 4e-43, 0.583, 0.534 | PDLC03618, REase_MTase_IIG_00023, 0.00072, 0.398, 0.251 | PDLC03630, REase_MTase_IIG_00035, 0.003, 0.094, 0.071
GCF_000014625.1_ASM1462v1_NC_008463.1:2500235-6537648	cas_type_I-F1	GCF_000014625.1_ASM1462v1_NC_008463.1:2500235-6537648_358	PDLC01352	cd09739	Cas6f	1e-61	1.1e-61	0.989	0.995	427282	427845	-	GCF_000014625.1_ASM1462v1_NC_008463.1:2500235-6537648_358	358	3587	PDLC01352,cd09739, 1, 1.1e-61, 0.989, 0.995 | PDLC00955,cas_Csy4, 1, 8.9e-48, 0.979, 0.995 | PDLC01287,cd09674, 1, 1.4e-50, 0.989, 0.995 | PDLC01631,pfam09618, 1, 3e-58, 0.973, 0.994	PDLC01352, cd09739, 1.1e-61, 0.989, 0.995 | PDLC01631, pfam09618, 3e-58, 0.973, 0.994 | PDLC01287, cd09674, 1.4e-50, 0.989, 0.995 | PDLC00955, cas_Csy4, 8.9e-48, 0.979, 0.995
GCF_000014625.1_ASM1462v1_NC_008463.1:2500235-6537648	cas_type_I-F1	GCF_000014625.1_ASM1462v1_NC_008463.1:2500235-6537648_359	PDLC01629	pfam09615	Cas7f	1.8e-146	2e-146	0.959	0.997	427849	428877	-	GCF_000014625.1_ASM1462v1_NC_008463.1:2500235-6537648_359	359	3587	PDLC01030,cas_Csy3, 1, 8.4e-134, 0.968, 0.994 | PDLC01290,cd09677, 1, 1.5e-130, 0.968, 0.994 | PDLC01629,pfam09615, 1, 2e-146, 0.959, 0.997 | PDLC01350,cd09737, 1, 1.2e-137, 0.962, 0.997	PDLC01629, pfam09615, 2e-146, 0.959, 0.997 | PDLC01350, cd09737, 1.2e-137, 0.962, 0.997 | PDLC01030, cas_Csy3, 8.4e-134, 0.968, 0.994 | PDLC01290, cd09677, 1.5e-130, 0.968, 0.994
GCF_000014625.1_ASM1462v1_NC_008463.1:2500235-6537648	cas_type_I-F1	GCF_000014625.1_ASM1462v1_NC_008463.1:2500235-6537648_360	PDLC01628	pfam09614	Cas5f	6.7e-92	7.7e-92	0.93	0.993	428888	429871	-	GCF_000014625.1_ASM1462v1_NC_008463.1:2500235-6537648_360	360	3587	PDLC01029,cas_Csy2, 1, 9.4e-88, 0.933, 0.99 | PDLC01628,pfam09614, 1, 7.7e-92, 0.93, 0.993 | PDLC01289,cd09676, 1, 3.7e-72, 0.93, 0.985 | PDLC01199,C19_Cas5f_1, 1, 5e-09, 0.409, 0.502 | PDLC01199,C19_Cas5f_1, 2, 7300, 0.095, 0.378 | PDLC01349,cd09736, 1, 6e-91, 0.933, 0.992	PDLC01628, pfam09614, 7.7e-92, 0.93, 0.993 | PDLC01349, cd09736, 6e-91, 0.933, 0.992 | PDLC01029, cas_Csy2, 9.4e-88, 0.933, 0.99 | PDLC01289, cd09676, 3.7e-72, 0.93, 0.985 | PDLC01199, C19_Cas5f_1, 5e-09, 0.409, 0.502
GCF_000014625.1_ASM1462v1_NC_008463.1:2500235-6537648	cas_type_I-F1	GCF_000014625.1_ASM1462v1_NC_008463.1:2500235-6537648_361	PDLC01348	cd09735	Cas8f	5.8e-136	6.9e-136	0.848	0.994	429858	431162	-	GCF_000014625.1_ASM1462v1_NC_008463.1:2500235-6537648_361	361	3587	PDLC01028,cas_Csy1, 1, 1.4e-113, 0.864, 0.987 | PDLC01627,pfam09611, 1, 6.3e-127, 0.846, 0.994 | PDLC01348,cd09735, 1, 6.9e-136, 0.848, 0.994 | PDLC01288,cd09675, 1, 1.1e-108, 0.864, 0.986	PDLC01348, cd09735, 6.9e-136, 0.848, 0.994 | PDLC01627, pfam09611, 6.3e-127, 0.846, 0.994 | PDLC01028, cas_Csy1, 1.4e-113, 0.864, 0.987 | PDLC01288, cd09675, 1.1e-108, 0.864, 0.986
GCF_000014625.1_ASM1462v1_NC_008463.1:2500235-6537648	cas_type_I-F1	GCF_000014625.1_ASM1462v1_NC_008463.1:2500235-6537648_362	PDLC00941	cas3_yersinia	Cas23f	0	0	0.994	0.998	431220	434450	-	GCF_000014625.1_ASM1462v1_NC_008463.1:2500235-6537648_362	362	3587	PDLC00941,cas3_yersinia, 1, 0, 0.994, 0.998	PDLC00941, cas3_yersinia, 0, 0.994, 0.998
GCF_000014625.1_ASM1462v1_NC_008463.1:2500235-6537648	cas_type_I-F1	GCF_000014625.1_ASM1462v1_NC_008463.1:2500235-6537648_363	PDLC00925	cas1_YPEST	Cas1f	2.3e-152	2.6e-152	0.942	0.997	434447	435421	-	GCF_000014625.1_ASM1462v1_NC_008463.1:2500235-6537648_363	363	3587	PDLC00925,cas1_YPEST, 1, 2.6e-152, 0.942, 0.997	PDLC00925, cas1_YPEST, 2.6e-152, 0.942, 0.997
GCF_000014625.1_ASM1462v1_NC_008463.1:2500235-6537648	gabija	GCF_000014625.1_ASM1462v1_NC_008463.1:2500235-6537648_2530	PDLC00095	GajA_00035	GajA	1.3e-294	1.6e-294	0.974	0.995	2847777	2850200	+	GCF_000014625.1_ASM1462v1_NC_008463.1:2500235-6537648_2530	2530	3587	PDLC00091,GajA_00031, 1, 0.019, 0.061, 0.08 | PDLC00091,GajA_00031, 2, 6e-28, 0.603, 0.662 | PDLC00096,GajA_00036, 1, 0.03, 0.061, 0.079 | PDLC00096,GajA_00036, 2, 1.8e-36, 0.521, 0.57 | PDLC00098,GajA_00038, 1, 0.00084, 0.155, 0.23 | PDLC00098,GajA_00038, 2, 0.0016, 0.222, 0.296 | PDLC00072,GajA_00012, 1, 1.1, 0.061, 0.069 | PDLC00072,GajA_00012, 2, 1.1e-19, 0.199, 0.195 | PDLC00075,GajA_00015, 1, 0.023, 0.057, 0.084 | PDLC00075,GajA_00015, 2, 8.7e-08, 0.197, 0.252 | PDLC00064,GajA_00004, 1, 3.1e-28, 0.51, 0.767 | PDLC00063,GajA_00003, 1, 1.9e-13, 0.166, 0.208 | PDLC00063,GajA_00003, 2, 6.2e-96, 0.42, 0.513 | PDLC00063,GajA_00003, 3, 1.2e-18, 0.215, 0.215 | PDLC00089,GajA_00029, 1, 1.5e-09, 0.163, 0.402 | PDLC00100,GajA_00040, 1, 0.077, 0.052, 0.068 | PDLC00100,GajA_00040, 2, 1.4e-06, 0.104, 0.134 | PDLC00100,GajA_00040, 3, 0.058, 0.052, 0.068 | PDLC00087,GajA_00027, 1, 0.2, 0.093, 0.355 | PDLC00080,GajA_00020, 1, 2.2, 0.058, 0.087 | PDLC00080,GajA_00020, 2, 8.6e-31, 0.377, 0.445 | PDLC00074,GajA_00014, 1, 3e-16, 0.222, 0.354 | PDLC00073,GajA_00013, 1, 0.0016, 0.052, 0.071 | PDLC00073,GajA_00013, 2, 6.4e-23, 0.314, 0.433 | PDLC00099,GajA_00039, 1, 0.44, 0.058, 0.085 | PDLC00099,GajA_00039, 2, 1.1e-30, 0.38, 0.438 | PDLC00097,GajA_00037, 1, 2.2, 0.058, 0.075 | PDLC00097,GajA_00037, 2, 5.1e-08, 0.217, 0.252 | PDLC00090,GajA_00030, 1, 0.0019, 0.057, 0.071 | PDLC00090,GajA_00030, 2, 1.4e-17, 0.226, 0.258 | PDLC00081,GajA_00021, 1, 0.61, 0.069, 0.096 | PDLC00081,GajA_00021, 2, 1.2e-11, 0.243, 0.305 | PDLC00086,GajA_00026, 1, 22, 0.052, 0.068 | PDLC00086,GajA_00026, 2, 2.7, 0.176, 0.203 | PDLC00088,GajA_00028, 1, 5.6e-86, 0.511, 0.995 | PDLC00101,GajA_00041, 1, 0.016, 0.072, 0.092 | PDLC00101,GajA_00041, 2, 4.6e-21, 0.321, 0.396 | PDLC00062,GajA_00002, 1, 9.9, 0.048, 0.059 | PDLC00062,GajA_00002, 2, 0.011, 0.083, 0.088 | PDLC00062,GajA_00002, 3, 0.27, 0.134, 0.171 | PDLC00065,GajA_00005, 1, 4.7e-112, 0.953, 0.993 | PDLC00085,GajA_00025, 1, 0.00016, 0.073, 0.098 | PDLC00085,GajA_00025, 2, 8e-11, 0.235, 0.331 | PDLC00082,GajA_00022, 1, 1.8e-09, 0.075, 0.088 | PDLC00082,GajA_00022, 2, 1.2e-35, 0.28, 0.304 | PDLC00082,GajA_00022, 3, 7.6, 0.188, 0.218 | PDLC00102,GajA_00042, 1, 0.00011, 0.15, 0.227 | PDLC00102,GajA_00042, 2, 0.00011, 0.26, 0.353 | PDLC00068,GajA_00008, 1, 6.2e-210, 0.673, 0.976 | PDLC00066,GajA_00006, 1, 5, 0.057, 0.079 | PDLC00066,GajA_00006, 2, 9.8e-16, 0.27, 0.342 | PDLC00061,GajA_00001, 1, 43, 0.054, 0.067 | PDLC00061,GajA_00001, 2, 1.9e-11, 0.21, 0.244 | PDLC00070,GajA_00010, 1, 1.1, 0.052, 0.069 | PDLC00070,GajA_00010, 2, 1.6e-31, 0.304, 0.315 | PDLC00077,GajA_00017, 1, 25, 0.058, 0.078 | PDLC00077,GajA_00017, 2, 1.4e-30, 0.278, 0.354 | PDLC00079,GajA_00019, 1, 1.5e-98, 0.952, 0.997 | PDLC00093,GajA_00033, 1, 9.3e-252, 0.964, 0.99 | PDLC00094,GajA_00034, 1, 0.00065, 0.072, 0.107 | PDLC00094,GajA_00034, 2, 8.3e-11, 0.296, 0.385 | PDLC00067,GajA_00007, 1, 1e-04, 0.066, 0.086 | PDLC00067,GajA_00007, 2, 2.8e-17, 0.264, 0.328 | PDLC00069,GajA_00009, 1, 2e-05, 0.072, 0.086 | PDLC00069,GajA_00009, 2, 2.4e-32, 0.275, 0.322 | PDLC00083,GajA_00023, 1, 0.02, 0.051, 0.064 | PDLC00083,GajA_00023, 2, 5.5e-23, 0.233, 0.293 | PDLC00084,GajA_00024, 1, 1.8e-07, 0.233, 0.397 | PDLC00095,GajA_00035, 1, 1.6e-294, 0.974, 0.995 | PDLC00092,GajA_00032, 1, 0.65, 0.05, 0.066 | PDLC00092,GajA_00032, 2, 1.2e-18, 0.255, 0.315 | PDLC00092,GajA_00032, 3, 390, 0.058, 0.079 | PDLC00078,GajA_00018, 1, 0.012, 0.057, 0.078 | PDLC00078,GajA_00018, 2, 9.6e-11, 0.208, 0.247 | PDLC00076,GajA_00016, 1, 6.3e-05, 0.082, 0.097 | PDLC00076,GajA_00016, 2, 6.1e-31, 0.266, 0.287 | PDLC00076,GajA_00016, 3, 0.87, 0.053, 0.06 | PDLC00071,GajA_00011, 1, 0.00027, 0.064, 0.088 | PDLC00071,GajA_00011, 2, 1.1e-29, 0.266, 0.34	PDLC00095, GajA_00035, 1.6e-294, 0.974, 0.995 | PDLC00093, GajA_00033, 9.3e-252, 0.964, 0.99 | PDLC00068, GajA_00008, 6.2e-210, 0.673, 0.976 | PDLC00065, GajA_00005, 4.7e-112, 0.953, 0.993 | PDLC00079, GajA_00019, 1.5e-98, 0.952, 0.997
GCF_000014625.1_ASM1462v1_NC_008463.1:2500235-6537648	gabija	GCF_000014625.1_ASM1462v1_NC_008463.1:2500235-6537648_2531	PDLC00143	GajB_00041	GajB	2.5e-261	2.9e-261	0.988	0.997	2850197	2852128	+	GCF_000014625.1_ASM1462v1_NC_008463.1:2500235-6537648_2531	2531	3587	PDLC00118,GajB_00016, 1, 6.6e-11, 0.339, 0.355 | PDLC00111,GajB_00009, 1, 4.1e-213, 0.984, 0.995 | PDLC00116,GajB_00014, 1, 150, 0.089, 0.097 | PDLC00116,GajB_00014, 2, 2.1, 0.065, 0.075 | PDLC00123,GajB_00021, 1, 1e-08, 0.398, 0.452 | PDLC00123,GajB_00021, 2, 7800, 0.034, 0.041 | PDLC00124,GajB_00022, 1, 0.016, 0.205, 0.172 | PDLC00140,GajB_00038, 1, 4.3, 0.084, 0.123 | PDLC00140,GajB_00038, 2, 2200, 0.047, 0.085 | PDLC00147,GajB_00045, 1, 26, 0.085, 0.08 | PDLC00147,GajB_00045, 2, 0.00039, 0.129, 0.127 | PDLC00135,GajB_00033, 1, 5.7e-77, 0.561, 0.547 | PDLC00135,GajB_00033, 2, 1.4e-21, 0.278, 0.234 | PDLC00149,GajB_00047, 1, 6.1, 0.126, 0.111 | PDLC00132,GajB_00030, 1, 1.6e-05, 0.138, 0.139 | PDLC00132,GajB_00030, 2, 6e-04, 0.172, 0.186 | PDLC00132,GajB_00030, 3, 7800, 0.031, 0.032 | PDLC00107,GajB_00005, 1, 6.9e-07, 0.348, 0.397 | PDLC00107,GajB_00005, 2, 1.7, 0.14, 0.148 | PDLC00109,GajB_00007, 1, 2.2e-29, 0.396, 0.385 | PDLC00109,GajB_00007, 2, 2, 0.099, 0.097 | PDLC00109,GajB_00007, 3, 2700, 0.025, 0.025 | PDLC00125,GajB_00023, 1, 4.9e-18, 0.222, 0.197 | PDLC00125,GajB_00023, 2, 6.4e-25, 0.317, 0.314 | PDLC00125,GajB_00023, 3, 7.8e-06, 0.143, 0.118 | PDLC00122,GajB_00020, 1, 1.4e-15, 0.41, 0.476 | PDLC00122,GajB_00020, 2, 4900, 0.023, 0.03 | PDLC00117,GajB_00015, 1, 2e-15, 0.41, 0.47 | PDLC00117,GajB_00015, 2, 83, 0.039, 0.041 | PDLC00119,GajB_00017, 1, 5.2e-13, 0.13, 0.149 | PDLC00119,GajB_00017, 2, 7e-13, 0.185, 0.209 | PDLC00119,GajB_00017, 3, 37, 0.14, 0.122 | PDLC00106,GajB_00004, 1, 0.79, 0.087, 0.09 | PDLC00106,GajB_00004, 2, 0.00027, 0.157, 0.18 | PDLC00133,GajB_00031, 1, 0.036, 0.115, 0.196 | PDLC00133,GajB_00031, 2, 330, 0.112, 0.186 | PDLC00134,GajB_00032, 1, 590, 0.068, 0.102 | PDLC00134,GajB_00032, 2, 7.7e-06, 0.259, 0.385 | PDLC00148,GajB_00046, 1, 0.15, 0.115, 0.19 | PDLC00148,GajB_00046, 2, 1600, 0.073, 0.119 | PDLC00148,GajB_00046, 3, 2000, 0.116, 0.146 | PDLC00146,GajB_00044, 1, 72, 0.078, 0.071 | PDLC00146,GajB_00044, 2, 1e-04, 0.14, 0.131 | PDLC00141,GajB_00039, 1, 34, 0.121, 0.142 | PDLC00141,GajB_00039, 2, 14, 0.129, 0.138 | PDLC00105,GajB_00003, 1, 0.0065, 0.2, 0.202 | PDLC00137,GajB_00035, 1, 7.4e-19, 0.151, 0.143 | PDLC00137,GajB_00035, 2, 1.9e-21, 0.307, 0.277 | PDLC00137,GajB_00035, 3, 0.25, 0.14, 0.118 | PDLC00130,GajB_00028, 1, 1.5e-15, 0.436, 0.509 | PDLC00130,GajB_00028, 2, 1700, 0.031, 0.034 | PDLC00139,GajB_00037, 1, 55, 0.081, 0.075 | PDLC00139,GajB_00037, 2, 0.00027, 0.175, 0.177 | PDLC00145,GajB_00043, 1, 16, 0.087, 0.091 | PDLC00145,GajB_00043, 2, 5.1, 0.152, 0.177 | PDLC00128,GajB_00026, 1, 1.9e-25, 0.186, 0.172 | PDLC00128,GajB_00026, 2, 1.6e-24, 0.307, 0.272 | PDLC00128,GajB_00026, 3, 2.5e-07, 0.158, 0.149 | PDLC00121,GajB_00019, 1, 0.042, 0.286, 0.319 | PDLC00121,GajB_00019, 2, 3500, 0.039, 0.048 | PDLC00126,GajB_00024, 1, 1.9e-09, 0.332, 0.38 | PDLC00113,GajB_00011, 1, 1.7e-30, 0.211, 0.23 | PDLC00113,GajB_00011, 2, 9.4e-47, 0.75, 0.775 | PDLC00114,GajB_00012, 1, 0.25, 0.146, 0.15 | PDLC00114,GajB_00012, 2, 0.0015, 0.161, 0.17 | PDLC00138,GajB_00036, 1, 0.0061, 0.099, 0.105 | PDLC00138,GajB_00036, 2, 0.033, 0.175, 0.198 | PDLC00138,GajB_00036, 3, 1.4, 0.16, 0.139 | PDLC00143,GajB_00041, 1, 2.9e-261, 0.988, 0.997 | PDLC00131,GajB_00029, 1, 94, 0.081, 0.076 | PDLC00131,GajB_00029, 2, 1.7e-08, 0.304, 0.297 | PDLC00136,GajB_00034, 1, 15, 0.127, 0.153 | PDLC00136,GajB_00034, 2, 0.043, 0.127, 0.111 | PDLC00103,GajB_00001, 1, 5.5e-07, 0.359, 0.387 | PDLC00104,GajB_00002, 1, 0.05, 0.118, 0.136 | PDLC00104,GajB_00002, 2, 1.5, 0.098, 0.103 | PDLC00104,GajB_00002, 3, 54, 0.112, 0.091 | PDLC00115,GajB_00013, 1, 1e-19, 0.185, 0.223 | PDLC00115,GajB_00013, 2, 4.9e-12, 0.132, 0.134 | PDLC00112,GajB_00010, 1, 420, 0.079, 0.079 | PDLC00112,GajB_00010, 2, 85, 0.177, 0.208 | PDLC00112,GajB_00010, 3, 0.0017, 0.148, 0.133 | PDLC00127,GajB_00025, 1, 6e-13, 0.34, 0.379 | PDLC00127,GajB_00025, 2, 540, 0.034, 0.037 | PDLC00120,GajB_00018, 1, 3.3e-05, 0.106, 0.148 | PDLC00120,GajB_00018, 2, 5.1, 0.155, 0.216 | PDLC00120,GajB_00018, 3, 250, 0.034, 0.048 | PDLC00129,GajB_00027, 1, 63, 0.16, 0.18 | PDLC00129,GajB_00027, 2, 0.00091, 0.174, 0.197 | PDLC00129,GajB_00027, 3, 32, 0.057, 0.061	PDLC00143, GajB_00041, 2.9e-261, 0.988, 0.997 | PDLC00111, GajB_00009, 4.1e-213, 0.984, 0.995 | PDLC00135, GajB_00033, 5.7e-77, 0.561, 0.547 | PDLC00113, GajB_00011, 9.4e-47, 0.75, 0.775 | PDLC00109, GajB_00007, 2.2e-29, 0.396, 0.385
GCF_000026645.1_ASM2664v1_NC_011770.1:2556972-6601757	cbass_other	GCF_000026645.1_ASM2664v1_NC_011770.1:2556972-6601757_289	PDLC00915	TRIP13_00002	TRIP13	4e-153	4.8e-153	0.974	0.983	301330	302244	+	GCF_000026645.1_ASM2664v1_NC_011770.1:2556972-6601757_289	289	3617	PDLC00914,TRIP13_00001, 1, 3.3e-12, 0.603, 0.606 | PDLC00915,TRIP13_00002, 1, 4.8e-153, 0.974, 0.983	PDLC00915, TRIP13_00002, 4.8e-153, 0.974, 0.983 | PDLC00914, TRIP13_00001, 3.3e-12, 0.603, 0.606
GCF_000026645.1_ASM2664v1_NC_011770.1:2556972-6601757	cbass_other	GCF_000026645.1_ASM2664v1_NC_011770.1:2556972-6601757_290	PDLC00881	HORMA_00003	HORMA	7.6e-75	8.4e-75	0.987	0.994	302241	302711	+	GCF_000026645.1_ASM2664v1_NC_011770.1:2556972-6601757_290	290	3617	PDLC00881,HORMA_00003, 1, 8.4e-75, 0.987, 0.994	PDLC00881, HORMA_00003, 8.4e-75, 0.987, 0.994
GCF_000026645.1_ASM2664v1_NC_011770.1:2556972-6601757	cbass_other	GCF_000026645.1_ASM2664v1_NC_011770.1:2556972-6601757_291	PDLC00882	HORMA_00004	HORMA	1.1e-85	1.2e-85	0.982	0.988	302708	303208	+	GCF_000026645.1_ASM2664v1_NC_011770.1:2556972-6601757_291	291	3617	PDLC00882,HORMA_00004, 1, 1.2e-85, 0.982, 0.988 | PDLC00883,HORMA_00005, 1, 5.3e-17, 0.868, 0.88	PDLC00882, HORMA_00004, 1.2e-85, 0.982, 0.988 | PDLC00883, HORMA_00005, 5.3e-17, 0.868, 0.88
GCF_000026645.1_ASM2664v1_NC_011770.1:2556972-6601757	cbass_other	GCF_000026645.1_ASM2664v1_NC_011770.1:2556972-6601757_292	PDLC00809	Cyclase_00049	Cyclase	1e-149	1.1e-149	0.993	0.997	303208	304110	+	GCF_000026645.1_ASM2664v1_NC_011770.1:2556972-6601757_292	292	3617	PDLC00792,Cyclase_00032, 1, 1.2e-13, 0.611, 0.767 | PDLC00821,Cyclase_00061, 1, 48000, 0.116, 0.081 | PDLC00821,Cyclase_00061, 2, 5400, 0.176, 0.113 | PDLC00821,Cyclase_00061, 3, 13, 0.123, 0.085 | PDLC00795,Cyclase_00035, 1, 2.6e-05, 0.694, 0.632 | PDLC00771,Cyclase_00011, 1, 5.2e-05, 0.422, 0.465 | PDLC00814,Cyclase_00054, 1, 3e-19, 0.973, 0.966 | PDLC00776,Cyclase_00016, 1, 2.4e-30, 0.98, 0.976 | PDLC00769,Cyclase_00009, 1, 3.8e-13, 0.694, 0.751 | PDLC00802,Cyclase_00042, 1, 2.3e-05, 0.266, 0.271 | PDLC00802,Cyclase_00042, 2, 7.9e-24, 0.561, 0.515 | PDLC00805,Cyclase_00045, 1, 4.1e-24, 0.947, 0.892 | PDLC00779,Cyclase_00019, 1, 3.4e-22, 0.95, 0.814 | PDLC00777,Cyclase_00017, 1, 4.5e-18, 0.914, 0.801 | PDLC00812,Cyclase_00052, 1, 3.6, 0.193, 0.168 | PDLC00820,Cyclase_00060, 1, 7.1e-18, 0.963, 0.83 | PDLC00794,Cyclase_00034, 1, 7.9e-06, 0.771, 0.842 | PDLC00793,Cyclase_00033, 1, 0.028, 0.963, 0.63 | PDLC00785,Cyclase_00025, 1, 1.4e-07, 0.449, 0.289 | PDLC00785,Cyclase_00025, 2, 1, 0.282, 0.19 | PDLC00803,Cyclase_00043, 1, 2.2e-19, 0.814, 0.877 | PDLC00768,Cyclase_00008, 1, 990, 0.103, 0.082 | PDLC00768,Cyclase_00008, 2, 2.7, 0.495, 0.374 | PDLC00788,Cyclase_00028, 1, 3e-04, 0.548, 0.633 | PDLC00786,Cyclase_00026, 1, 4.1e-25, 0.98, 0.99 | PDLC00781,Cyclase_00021, 1, 3200, 0.103, 0.082 | PDLC00781,Cyclase_00021, 2, 4.2, 0.495, 0.376 | PDLC00809,Cyclase_00049, 1, 1.1e-149, 0.993, 0.997 | PDLC00818,Cyclase_00058, 1, 7.5e-41, 0.98, 0.904 | PDLC00773,Cyclase_00013, 1, 7.9e-23, 0.967, 0.865 | PDLC00774,Cyclase_00014, 1, 7.5e-06, 0.99, 0.905 | PDLC00790,Cyclase_00030, 1, 1.9e-06, 0.791, 0.726 | PDLC00824,Cyclase_00064, 1, 0.0023, 0.957, 0.635 | PDLC00823,Cyclase_00063, 1, 6.4e-63, 0.987, 0.982 | PDLC00808,Cyclase_00048, 1, 2.1e-13, 0.734, 0.695 | PDLC00808,Cyclase_00048, 2, 0.69, 0.163, 0.154 | PDLC00806,Cyclase_00046, 1, 800, 0.153, 0.124 | PDLC00806,Cyclase_00046, 2, 5.3, 0.126, 0.096 | PDLC00801,Cyclase_00041, 1, 3.1e-05, 0.664, 0.732 | PDLC00780,Cyclase_00020, 1, 0.2, 0.508, 0.423 | PDLC00798,Cyclase_00038, 1, 1.6e-07, 0.764, 0.657 | PDLC00796,Cyclase_00036, 1, 5.4e-22, 0.983, 0.657 | PDLC00822,Cyclase_00062, 1, 2.2e-10, 0.359, 0.299 | PDLC00822,Cyclase_00062, 2, 5.4e-07, 0.522, 0.424 | PDLC00791,Cyclase_00031, 1, 0.0011, 0.425, 0.354 | PDLC00791,Cyclase_00031, 2, 120000, 0.1, 0.087 | PDLC00775,Cyclase_00015, 1, 800, 0.11, 0.085 | PDLC00775,Cyclase_00015, 2, 1.9, 0.505, 0.38 | PDLC00810,Cyclase_00050, 1, 6.7e-32, 0.967, 0.866 | PDLC00819,Cyclase_00059, 1, 7.2e-56, 0.316, 0.99	PDLC00809, Cyclase_00049, 1.1e-149, 0.993, 0.997 | PDLC00823, Cyclase_00063, 6.4e-63, 0.987, 0.982 | PDLC00819, Cyclase_00059, 7.2e-56, 0.316, 0.99 | PDLC00818, Cyclase_00058, 7.5e-41, 0.98, 0.904 | PDLC00810, Cyclase_00050, 6.7e-32, 0.967, 0.866
GCF_000026645.1_ASM2664v1_NC_011770.1:2556972-6601757	cbass_other	GCF_000026645.1_ASM2664v1_NC_011770.1:2556972-6601757_293	PDLC00745	Effector_00083	Effector	2.7e-112	3e-112	0.992	0.984	304149	304874	+	GCF_000026645.1_ASM2664v1_NC_011770.1:2556972-6601757_293	293	3617	PDLC00745,Effector_00083, 1, 3e-112, 0.992, 0.984	PDLC00745, Effector_00083, 3e-112, 0.992, 0.984
GCF_000226155.1_ASM22615v1_NC_017548.1:1-2416994	DMS_other	GCF_000226155.1_ASM22615v1_NC_017548.1:1-2416994_714	PDLC03636	MTase_III_00005	MTase_III	2.3e-98	3.1e-98	0.787	0.75	758046	759662	+	GCF_000226155.1_ASM22615v1_NC_017548.1:1-2416994_714	714	2275	PDLC03230,MTase_II_00016, 1, 0.0025, 0.135, 0.208 | PDLC03321,MTase_II_00107, 1, 16000, 0.067, 0.135 | PDLC03321,MTase_II_00107, 2, 0.96, 0.111, 0.241 | PDLC03279,MTase_II_00065, 1, 10000, 0.18, 0.148 | PDLC03279,MTase_II_00065, 2, 0.0075, 0.089, 0.082 | PDLC03354,MTase_II_00140, 1, 1.8e-19, 0.278, 0.409 | PDLC03354,MTase_II_00140, 2, 5.1e-06, 0.106, 0.134 | PDLC03353,MTase_II_00139, 1, 36000, 0.098, 0.204 | PDLC03353,MTase_II_00139, 2, 50000, 0.05, 0.104 | PDLC03353,MTase_II_00139, 3, 4.1e-07, 0.082, 0.169 | PDLC03732,oMTase_00021, 1, 0.22, 0.098, 0.205 | PDLC03339,MTase_II_00125, 1, 0.0015, 0.18, 0.261 | PDLC03339,MTase_II_00125, 2, 5.2e-09, 0.176, 0.233 | PDLC03337,MTase_II_00123, 1, 6800, 0.128, 0.265 | PDLC03337,MTase_II_00123, 2, 3.9, 0.121, 0.231 | PDLC03640,MTase_III_00009, 1, 3.1e-13, 0.119, 0.106 | PDLC03640,MTase_III_00009, 2, 4e-11, 0.104, 0.086 | PDLC03640,MTase_III_00009, 3, 0.00015, 0.139, 0.122 | PDLC03640,MTase_III_00009, 4, 7200, 0.074, 0.064 | PDLC03379,MTase_II_00165, 1, 3000, 0.197, 0.378 | PDLC03379,MTase_II_00165, 2, 14, 0.091, 0.184 | PDLC03305,MTase_II_00091, 1, 0.76, 0.082, 0.082 | PDLC03302,MTase_II_00088, 1, 0.004, 0.169, 0.147 | PDLC03635,MTase_III_00004, 1, 1.5e-83, 0.714, 0.541 | PDLC03228,MTase_II_00014, 1, 3.8e-05, 0.132, 0.313 | PDLC03632,MTase_III_00001, 1, 5900, 0.059, 0.035 | PDLC03632,MTase_III_00001, 2, 9e-06, 0.167, 0.086 | PDLC03632,MTase_III_00001, 3, 1.3e-07, 0.132, 0.07 | PDLC03276,MTase_II_00062, 1, 5900, 0.104, 0.124 | PDLC03276,MTase_II_00062, 2, 0.71, 0.085, 0.114 | PDLC03327,MTase_II_00113, 1, 8200, 0.056, 0.088 | PDLC03327,MTase_II_00113, 2, 0.14, 0.093, 0.154 | PDLC03320,MTase_II_00106, 1, 28, 0.109, 0.204 | PDLC03320,MTase_II_00106, 2, 0.00011, 0.121, 0.221 | PDLC03278,MTase_II_00064, 1, 1.2e-11, 0.223, 0.292 | PDLC03278,MTase_II_00064, 2, 6.4, 0.087, 0.121 | PDLC03295,MTase_II_00081, 1, 2.1, 0.096, 0.178 | PDLC03295,MTase_II_00081, 2, 49, 0.085, 0.161 | PDLC03238,MTase_II_00024, 1, 4.5, 0.167, 0.21 | PDLC03238,MTase_II_00024, 2, 8.4e-08, 0.139, 0.171 | PDLC03376,MTase_II_00162, 1, 2.6, 0.083, 0.181 | PDLC03633,MTase_III_00002, 1, 3e-04, 0.098, 0.081 | PDLC03633,MTase_III_00002, 2, 0.0017, 0.091, 0.08 | PDLC03633,MTase_III_00002, 3, 3.2e-10, 0.102, 0.089 | PDLC03252,MTase_II_00038, 1, 0.015, 0.087, 0.129 | PDLC03283,MTase_II_00069, 1, 0.018, 0.089, 0.136 | PDLC03634,MTase_III_00003, 1, 2.4e-15, 0.145, 0.13 | PDLC03634,MTase_III_00003, 2, 9e-33, 0.525, 0.409 | PDLC03371,MTase_II_00157, 1, 380, 0.169, 0.388 | PDLC03371,MTase_II_00157, 2, 2.3e-12, 0.093, 0.192 | PDLC03303,MTase_II_00089, 1, 1400, 0.082, 0.067 | PDLC03303,MTase_II_00089, 2, 4.6, 0.067, 0.049 | PDLC03646,MTase_III_00015, 1, 9.2e-16, 0.193, 0.098 | PDLC03646,MTase_III_00015, 2, 43000, 0.056, 0.028 | PDLC03646,MTase_III_00015, 3, 37, 0.128, 0.072 | PDLC03641,MTase_III_00010, 1, 7.1e-09, 0.124, 0.105 | PDLC03641,MTase_III_00010, 2, 8.4e-26, 0.531, 0.377 | PDLC03336,MTase_II_00122, 1, 0.81, 0.087, 0.112 | PDLC03260,MTase_II_00046, 1, 1300, 0.108, 0.16 | PDLC03260,MTase_II_00046, 2, 5.7e-06, 0.087, 0.135 | PDLC03637,MTase_III_00006, 1, 7.6e-21, 0.299, 0.339 | PDLC03637,MTase_III_00006, 2, 8.7, 0.061, 0.064 | PDLC03714,oMTase_00003, 1, 0.0086, 0.087, 0.168 | PDLC03251,MTase_II_00037, 1, 6.5e-05, 0.095, 0.181 | PDLC03309,MTase_II_00095, 1, 7.6, 0.087, 0.133 | PDLC03642,MTase_III_00011, 1, 1.9e-19, 0.282, 0.297 | PDLC03642,MTase_III_00011, 2, 4000, 0.076, 0.072 | PDLC03639,MTase_III_00008, 1, 3.5e-17, 0.237, 0.213 | PDLC03639,MTase_III_00008, 2, 3400, 0.1, 0.085 | PDLC03639,MTase_III_00008, 3, 26, 0.059, 0.05 | PDLC03300,MTase_II_00086, 1, 0.058, 0.076, 0.126 | PDLC03300,MTase_II_00086, 2, 6.3e-08, 0.176, 0.298 | PDLC03300,MTase_II_00086, 3, 2.7e-10, 0.152, 0.262 | PDLC03645,MTase_III_00014, 1, 4.8e-08, 0.182, 0.148 | PDLC03645,MTase_III_00014, 2, 14000, 0.059, 0.045 | PDLC03216,MTase_II_00002, 1, 840, 0.063, 0.085 | PDLC03216,MTase_II_00002, 2, 2.6e-13, 0.145, 0.214 | PDLC03391,MTase_II_00177, 1, 0.017, 0.093, 0.131 | PDLC03387,MTase_II_00173, 1, 44, 0.143, 0.266 | PDLC03387,MTase_II_00173, 2, 1.7e-09, 0.119, 0.221 | PDLC03380,MTase_II_00166, 1, 0.086, 0.113, 0.14 | PDLC03351,MTase_II_00137, 1, 9.6e-05, 0.08, 0.124 | PDLC03323,MTase_II_00109, 1, 18000, 0.1, 0.158 | PDLC03323,MTase_II_00109, 2, 0.011, 0.087, 0.13 | PDLC03249,MTase_II_00035, 1, 5.4, 0.059, 0.059 | PDLC03296,MTase_II_00082, 1, 0.011, 0.111, 0.176 | PDLC03363,MTase_II_00149, 1, 0.0094, 0.093, 0.17 | PDLC03265,MTase_II_00051, 1, 42, 0.169, 0.27 | PDLC03265,MTase_II_00051, 2, 1.7e-05, 0.113, 0.183 | PDLC03259,MTase_II_00045, 1, 0.0079, 0.083, 0.106 | PDLC03638,MTase_III_00007, 1, 1.6e-24, 0.241, 0.161 | PDLC03638,MTase_III_00007, 2, 1.4e-24, 0.208, 0.142 | PDLC03644,MTase_III_00013, 1, 1.8e-56, 0.38, 0.41 | PDLC03644,MTase_III_00013, 2, 5.3e-68, 0.377, 0.395 | PDLC03643,MTase_III_00012, 1, 4e-07, 0.154, 0.174 | PDLC03643,MTase_III_00012, 2, 11000, 0.063, 0.073 | PDLC03308,MTase_II_00094, 1, 0.0082, 0.143, 0.181 | PDLC03636,MTase_III_00005, 1, 3.1e-98, 0.787, 0.75 | PDLC03246,MTase_II_00032, 1, 26000, 0.134, 0.176 | PDLC03246,MTase_II_00032, 2, 46000, 0.03, 0.043 | PDLC03246,MTase_II_00032, 3, 0.72, 0.082, 0.117 | PDLC03241,MTase_II_00027, 1, 9.4e-05, 0.111, 0.134 | PDLC03299,MTase_II_00085, 1, 1.7e-08, 0.186, 0.331 | PDLC03299,MTase_II_00085, 2, 8e-10, 0.109, 0.199 | PDLC03325,MTase_II_00111, 1, 0.57, 0.145, 0.174 | PDLC03738,oMTase_00027, 1, 170, 0.061, 0.08 | PDLC03738,oMTase_00027, 2, 1.9e-11, 0.137, 0.197 | PDLC03350,MTase_II_00136, 1, 980, 0.091, 0.147 | PDLC03350,MTase_II_00136, 2, 8.4e-06, 0.089, 0.154 | PDLC03386,MTase_II_00172, 1, 12, 0.061, 0.193	PDLC03636, MTase_III_00005, 3.1e-98, 0.787, 0.75 | PDLC03635, MTase_III_00004, 1.5e-83, 0.714, 0.541 | PDLC03644, MTase_III_00013, 5.3e-68, 0.377, 0.395 | PDLC03634, MTase_III_00003, 9e-33, 0.525, 0.409 | PDLC03641, MTase_III_00010, 8.4e-26, 0.531, 0.377
GCF_000226155.1_ASM22615v1_NC_017548.1:1-2416994	RM_type_III	GCF_000226155.1_ASM22615v1_NC_017548.1:1-2416994_714	PDLC03636	MTase_III_00005	MTase_III	2.3e-98	3.1e-98	0.787	0.75	758046	759662	+	GCF_000226155.1_ASM22615v1_NC_017548.1:1-2416994_714	714	2275	PDLC03640,MTase_III_00009, 1, 3.1e-13, 0.119, 0.106 | PDLC03640,MTase_III_00009, 2, 4e-11, 0.104, 0.086 | PDLC03640,MTase_III_00009, 3, 0.00015, 0.139, 0.122 | PDLC03640,MTase_III_00009, 4, 7200, 0.074, 0.064 | PDLC03635,MTase_III_00004, 1, 1.5e-83, 0.714, 0.541 | PDLC03632,MTase_III_00001, 1, 5900, 0.059, 0.035 | PDLC03632,MTase_III_00001, 2, 9e-06, 0.167, 0.086 | PDLC03632,MTase_III_00001, 3, 1.3e-07, 0.132, 0.07 | PDLC03633,MTase_III_00002, 1, 3e-04, 0.098, 0.081 | PDLC03633,MTase_III_00002, 2, 0.0017, 0.091, 0.08 | PDLC03633,MTase_III_00002, 3, 3.2e-10, 0.102, 0.089 | PDLC03634,MTase_III_00003, 1, 2.4e-15, 0.145, 0.13 | PDLC03634,MTase_III_00003, 2, 9e-33, 0.525, 0.409 | PDLC03646,MTase_III_00015, 1, 9.2e-16, 0.193, 0.098 | PDLC03646,MTase_III_00015, 2, 43000, 0.056, 0.028 | PDLC03646,MTase_III_00015, 3, 37, 0.128, 0.072 | PDLC03641,MTase_III_00010, 1, 7.1e-09, 0.124, 0.105 | PDLC03641,MTase_III_00010, 2, 8.4e-26, 0.531, 0.377 | PDLC03637,MTase_III_00006, 1, 7.6e-21, 0.299, 0.339 | PDLC03637,MTase_III_00006, 2, 8.7, 0.061, 0.064 | PDLC03642,MTase_III_00011, 1, 1.9e-19, 0.282, 0.297 | PDLC03642,MTase_III_00011, 2, 4000, 0.076, 0.072 | PDLC03639,MTase_III_00008, 1, 3.5e-17, 0.237, 0.213 | PDLC03639,MTase_III_00008, 2, 3400, 0.1, 0.085 | PDLC03639,MTase_III_00008, 3, 26, 0.059, 0.05 | PDLC03645,MTase_III_00014, 1, 4.8e-08, 0.182, 0.148 | PDLC03645,MTase_III_00014, 2, 14000, 0.059, 0.045 | PDLC03638,MTase_III_00007, 1, 1.6e-24, 0.241, 0.161 | PDLC03638,MTase_III_00007, 2, 1.4e-24, 0.208, 0.142 | PDLC03644,MTase_III_00013, 1, 1.8e-56, 0.38, 0.41 | PDLC03644,MTase_III_00013, 2, 5.3e-68, 0.377, 0.395 | PDLC03643,MTase_III_00012, 1, 4e-07, 0.154, 0.174 | PDLC03643,MTase_III_00012, 2, 11000, 0.063, 0.073 | PDLC03636,MTase_III_00005, 1, 3.1e-98, 0.787, 0.75	PDLC03636, MTase_III_00005, 3.1e-98, 0.787, 0.75 | PDLC03635, MTase_III_00004, 1.5e-83, 0.714, 0.541 | PDLC03644, MTase_III_00013, 5.3e-68, 0.377, 0.395 | PDLC03634, MTase_III_00003, 9e-33, 0.525, 0.409 | PDLC03641, MTase_III_00010, 8.4e-26, 0.531, 0.377
GCF_000226155.1_ASM22615v1_NC_017548.1:1-2416994	DMS_other	GCF_000226155.1_ASM22615v1_NC_017548.1:1-2416994_715	PDLC03650	REase_III_00004	REase_III	6.2e-179	1.5e-178	0.991	0.996	759665	762313	+	GCF_000226155.1_ASM22615v1_NC_017548.1:1-2416994_715	715	2275	PDLC03647,REase_III_00001, 1, 300, 0.076, 0.07 | PDLC03647,REase_III_00001, 2, 0.00045, 0.082, 0.075 | PDLC03649,REase_III_00003, 1, 100, 0.078, 0.071 | PDLC03649,REase_III_00003, 2, 6.4, 0.051, 0.046 | PDLC03650,REase_III_00004, 1, 1.5e-178, 0.991, 0.996 | PDLC03648,REase_III_00002, 1, 53, 0.057, 0.057 | PDLC03648,REase_III_00002, 2, 0.0095, 0.079, 0.079 | PDLC03648,REase_III_00002, 3, 12000, 0.048, 0.048 | PDLC03653,REase_III_00007, 1, 8.9e-13, 0.125, 0.122 | PDLC03653,REase_III_00007, 2, 4e-39, 0.264, 0.281 | PDLC03653,REase_III_00007, 3, 10000, 0.049, 0.05 | PDLC02707,PbeA_00005, 1, 860, 0.054, 0.067 | PDLC02707,PbeA_00005, 2, 2900, 0.039, 0.049 | PDLC02707,PbeA_00005, 3, 1200, 0.13, 0.162	PDLC03650, REase_III_00004, 1.5e-178, 0.991, 0.996 | PDLC03653, REase_III_00007, 4e-39, 0.264, 0.281 | PDLC03647, REase_III_00001, 0.00045, 0.082, 0.075 | PDLC03648, REase_III_00002, 0.0095, 0.079, 0.079 | PDLC03649, REase_III_00003, 6.4, 0.051, 0.046
GCF_000226155.1_ASM22615v1_NC_017548.1:1-2416994	RM_type_III	GCF_000226155.1_ASM22615v1_NC_017548.1:1-2416994_715	PDLC03650	REase_III_00004	REase_III	6.2e-179	1.5e-178	0.991	0.996	759665	762313	+	GCF_000226155.1_ASM22615v1_NC_017548.1:1-2416994_715	715	2275	PDLC03647,REase_III_00001, 1, 300, 0.076, 0.07 | PDLC03647,REase_III_00001, 2, 0.00045, 0.082, 0.075 | PDLC03649,REase_III_00003, 1, 100, 0.078, 0.071 | PDLC03649,REase_III_00003, 2, 6.4, 0.051, 0.046 | PDLC03650,REase_III_00004, 1, 1.5e-178, 0.991, 0.996 | PDLC03648,REase_III_00002, 1, 53, 0.057, 0.057 | PDLC03648,REase_III_00002, 2, 0.0095, 0.079, 0.079 | PDLC03648,REase_III_00002, 3, 12000, 0.048, 0.048 | PDLC03653,REase_III_00007, 1, 8.9e-13, 0.125, 0.122 | PDLC03653,REase_III_00007, 2, 4e-39, 0.264, 0.281 | PDLC03653,REase_III_00007, 3, 10000, 0.049, 0.05	PDLC03650, REase_III_00004, 1.5e-178, 0.991, 0.996 | PDLC03653, REase_III_00007, 4e-39, 0.264, 0.281 | PDLC03647, REase_III_00001, 0.00045, 0.082, 0.075 | PDLC03648, REase_III_00002, 0.0095, 0.079, 0.079 | PDLC03649, REase_III_00003, 6.4, 0.051, 0.046
GCF_000226155.1_ASM22615v1_NC_017548.1:2439261-6327754	cas_type_I-F1	GCF_000226155.1_ASM22615v1_NC_017548.1:2439261-6327754_383	PDLC01352	cd09739	Cas6f	4.3e-62	4.8e-62	0.989	0.995	439900	440463	-	GCF_000226155.1_ASM22615v1_NC_017548.1:2439261-6327754_383	383	3487	PDLC01352,cd09739, 1, 4.8e-62, 0.989, 0.995 | PDLC00955,cas_Csy4, 1, 2.4e-48, 0.979, 0.995 | PDLC01287,cd09674, 1, 4.1e-51, 0.989, 0.995 | PDLC01631,pfam09618, 1, 2.3e-59, 0.973, 0.994	PDLC01352, cd09739, 4.8e-62, 0.989, 0.995 | PDLC01631, pfam09618, 2.3e-59, 0.973, 0.994 | PDLC01287, cd09674, 4.1e-51, 0.989, 0.995 | PDLC00955, cas_Csy4, 2.4e-48, 0.979, 0.995
GCF_000226155.1_ASM22615v1_NC_017548.1:2439261-6327754	cas_type_I-F1	GCF_000226155.1_ASM22615v1_NC_017548.1:2439261-6327754_384	PDLC01629	pfam09615	Cas7f	1.8e-146	2e-146	0.959	0.997	440467	441495	-	GCF_000226155.1_ASM22615v1_NC_017548.1:2439261-6327754_384	384	3487	PDLC01030,cas_Csy3, 1, 8.4e-134, 0.968, 0.994 | PDLC01290,cd09677, 1, 1.5e-130, 0.968, 0.994 | PDLC01629,pfam09615, 1, 2e-146, 0.959, 0.997 | PDLC01350,cd09737, 1, 1.2e-137, 0.962, 0.997	PDLC01629, pfam09615, 2e-146, 0.959, 0.997 | PDLC01350, cd09737, 1.2e-137, 0.962, 0.997 | PDLC01030, cas_Csy3, 8.4e-134, 0.968, 0.994 | PDLC01290, cd09677, 1.5e-130, 0.968, 0.994
GCF_000226155.1_ASM22615v1_NC_017548.1:2439261-6327754	cas_type_I-F1	GCF_000226155.1_ASM22615v1_NC_017548.1:2439261-6327754_385	PDLC01628	pfam09614	Cas5f	6.7e-92	7.7e-92	0.93	0.993	441506	442489	-	GCF_000226155.1_ASM22615v1_NC_017548.1:2439261-6327754_385	385	3487	PDLC01029,cas_Csy2, 1, 9.4e-88, 0.933, 0.99 | PDLC01628,pfam09614, 1, 7.7e-92, 0.93, 0.993 | PDLC01289,cd09676, 1, 3.7e-72, 0.93, 0.985 | PDLC01199,C19_Cas5f_1, 1, 5e-09, 0.409, 0.502 | PDLC01199,C19_Cas5f_1, 2, 7300, 0.095, 0.378 | PDLC01349,cd09736, 1, 6e-91, 0.933, 0.992	PDLC01628, pfam09614, 7.7e-92, 0.93, 0.993 | PDLC01349, cd09736, 6e-91, 0.933, 0.992 | PDLC01029, cas_Csy2, 9.4e-88, 0.933, 0.99 | PDLC01289, cd09676, 3.7e-72, 0.93, 0.985 | PDLC01199, C19_Cas5f_1, 5e-09, 0.409, 0.502
GCF_000226155.1_ASM22615v1_NC_017548.1:2439261-6327754	cas_type_I-F1	GCF_000226155.1_ASM22615v1_NC_017548.1:2439261-6327754_386	PDLC01348	cd09735	Cas8f	4.8e-136	5.7e-136	0.848	0.994	442476	443780	-	GCF_000226155.1_ASM22615v1_NC_017548.1:2439261-6327754_386	386	3487	PDLC01028,cas_Csy1, 1, 9.2e-114, 0.864, 0.987 | PDLC01627,pfam09611, 1, 4.3e-127, 0.846, 0.994 | PDLC01348,cd09735, 1, 5.7e-136, 0.848, 0.994 | PDLC01288,cd09675, 1, 5.1e-109, 0.864, 0.986	PDLC01348, cd09735, 5.7e-136, 0.848, 0.994 | PDLC01627, pfam09611, 4.3e-127, 0.846, 0.994 | PDLC01028, cas_Csy1, 9.2e-114, 0.864, 0.987 | PDLC01288, cd09675, 5.1e-109, 0.864, 0.986
GCF_000226155.1_ASM22615v1_NC_017548.1:2439261-6327754	cas_type_I-F1	GCF_000226155.1_ASM22615v1_NC_017548.1:2439261-6327754_387	PDLC00941	cas3_yersinia	Cas23f	0	0	0.994	0.998	443838	447068	-	GCF_000226155.1_ASM22615v1_NC_017548.1:2439261-6327754_387	387	3487	PDLC00941,cas3_yersinia, 1, 0, 0.994, 0.998	PDLC00941, cas3_yersinia, 0, 0.994, 0.998
GCF_000226155.1_ASM22615v1_NC_017548.1:2439261-6327754	cas_type_I-F1	GCF_000226155.1_ASM22615v1_NC_017548.1:2439261-6327754_388	PDLC00925	cas1_YPEST	Cas1f	6.2e-152	7e-152	0.942	0.997	447065	448039	-	GCF_000226155.1_ASM22615v1_NC_017548.1:2439261-6327754_388	388	3487	PDLC00925,cas1_YPEST, 1, 7e-152, 0.942, 0.997	PDLC00925, cas1_YPEST, 7e-152, 0.942, 0.997
GCF_000226155.1_ASM22615v1_NC_017548.1:2439261-6327754	3HP	GCF_000226155.1_ASM22615v1_NC_017548.1:2439261-6327754_2566	PDLC03006	Hp3	Hp3	5.9e-10	8.2e-10	0.518	0.515	2852511	2853182	-	GCF_000226155.1_ASM22615v1_NC_017548.1:2439261-6327754_2566	2566	3487	PDLC03006,Hp3, 1, 8.2e-10, 0.518, 0.515	PDLC03006, Hp3, 8.2e-10, 0.518, 0.515
GCF_000226155.1_ASM22615v1_NC_017548.1:2439261-6327754	3HP	GCF_000226155.1_ASM22615v1_NC_017548.1:2439261-6327754_2567	PDLC03005	Hp2	Hp2	6.5e-31	8.5e-31	0.923	0.939	2853184	2854311	-	GCF_000226155.1_ASM22615v1_NC_017548.1:2439261-6327754_2567	2567	3487	PDLC03005,Hp2, 1, 8.5e-31, 0.923, 0.939	PDLC03005, Hp2, 8.5e-31, 0.923, 0.939
GCF_000226155.1_ASM22615v1_NC_017548.1:2439261-6327754	3HP	GCF_000226155.1_ASM22615v1_NC_017548.1:2439261-6327754_2568	PDLC03004	Hp1	Hp1	1.6e-59	1.7e-59	0.985	0.985	2854304	2855281	-	GCF_000226155.1_ASM22615v1_NC_017548.1:2439261-6327754_2568	2568	3487	PDLC03004,Hp1, 1, 1.7e-59, 0.985, 0.985	PDLC03004, Hp1, 1.7e-59, 0.985, 0.985
GCF_000271365.1_ASM27136v1_NC_018080.1:2338412-6402658	cbass_other	GCF_000271365.1_ASM27136v1_NC_018080.1:2338412-6402658_198	PDLC00915	TRIP13_00002	TRIP13	2.6e-152	3.1e-152	0.974	0.983	207031	207945	+	GCF_000271365.1_ASM27136v1_NC_018080.1:2338412-6402658_198	198	3676	PDLC00914,TRIP13_00001, 1, 3.4e-12, 0.603, 0.606 | PDLC00915,TRIP13_00002, 1, 3.1e-152, 0.974, 0.983	PDLC00915, TRIP13_00002, 3.1e-152, 0.974, 0.983 | PDLC00914, TRIP13_00001, 3.4e-12, 0.603, 0.606
GCF_000271365.1_ASM27136v1_NC_018080.1:2338412-6402658	cbass_other	GCF_000271365.1_ASM27136v1_NC_018080.1:2338412-6402658_199	PDLC00881	HORMA_00003	HORMA	4.4e-76	4.8e-76	0.987	0.994	207942	208412	+	GCF_000271365.1_ASM27136v1_NC_018080.1:2338412-6402658_199	199	3676	PDLC00881,HORMA_00003, 1, 4.8e-76, 0.987, 0.994	PDLC00881, HORMA_00003, 4.8e-76, 0.987, 0.994
GCF_000271365.1_ASM27136v1_NC_018080.1:2338412-6402658	cbass_other	GCF_000271365.1_ASM27136v1_NC_018080.1:2338412-6402658_200	PDLC00882	HORMA_00004	HORMA	1.1e-85	1.2e-85	0.982	0.988	208409	208909	+	GCF_000271365.1_ASM27136v1_NC_018080.1:2338412-6402658_200	200	3676	PDLC00882,HORMA_00004, 1, 1.2e-85, 0.982, 0.988 | PDLC00883,HORMA_00005, 1, 5.3e-17, 0.868, 0.88	PDLC00882, HORMA_00004, 1.2e-85, 0.982, 0.988 | PDLC00883, HORMA_00005, 5.3e-17, 0.868, 0.88
GCF_000271365.1_ASM27136v1_NC_018080.1:2338412-6402658	cbass_other	GCF_000271365.1_ASM27136v1_NC_018080.1:2338412-6402658_201	PDLC00809	Cyclase_00049	Cyclase	2.6e-150	3e-150	0.993	0.997	208909	209811	+	GCF_000271365.1_ASM27136v1_NC_018080.1:2338412-6402658_201	201	3676	PDLC00792,Cyclase_00032, 1, 1.2e-13, 0.611, 0.767 | PDLC00821,Cyclase_00061, 1, 4000, 0.176, 0.113 | PDLC00821,Cyclase_00061, 2, 10, 0.123, 0.085 | PDLC00795,Cyclase_00035, 1, 1.2e-05, 0.694, 0.632 | PDLC00771,Cyclase_00011, 1, 5.2e-05, 0.422, 0.465 | PDLC00814,Cyclase_00054, 1, 4.1e-19, 0.973, 0.966 | PDLC00776,Cyclase_00016, 1, 6.8e-31, 0.98, 0.976 | PDLC00769,Cyclase_00009, 1, 2.4e-13, 0.761, 0.808 | PDLC00802,Cyclase_00042, 1, 2.3e-05, 0.266, 0.271 | PDLC00802,Cyclase_00042, 2, 6.3e-24, 0.561, 0.515 | PDLC00805,Cyclase_00045, 1, 2.4e-24, 0.947, 0.892 | PDLC00779,Cyclase_00019, 1, 1.8e-22, 0.95, 0.814 | PDLC00777,Cyclase_00017, 1, 3.3e-18, 0.914, 0.801 | PDLC00820,Cyclase_00060, 1, 8.4e-18, 0.963, 0.83 | PDLC00794,Cyclase_00034, 1, 7.2e-06, 0.771, 0.842 | PDLC00793,Cyclase_00033, 1, 0.062, 0.963, 0.63 | PDLC00785,Cyclase_00025, 1, 1.4e-07, 0.449, 0.289 | PDLC00785,Cyclase_00025, 2, 0.24, 0.302, 0.205 | PDLC00803,Cyclase_00043, 1, 2e-19, 0.814, 0.877 | PDLC00768,Cyclase_00008, 1, 990, 0.103, 0.082 | PDLC00768,Cyclase_00008, 2, 2.2, 0.495, 0.374 | PDLC00788,Cyclase_00028, 1, 0.00013, 0.548, 0.633 | PDLC00786,Cyclase_00026, 1, 3.7e-25, 0.98, 0.99 | PDLC00781,Cyclase_00021, 1, 3200, 0.103, 0.082 | PDLC00781,Cyclase_00021, 2, 1.7, 0.495, 0.376 | PDLC00809,Cyclase_00049, 1, 3e-150, 0.993, 0.997 | PDLC00818,Cyclase_00058, 1, 7.5e-41, 0.98, 0.904 | PDLC00773,Cyclase_00013, 1, 2.1e-23, 0.967, 0.865 | PDLC00774,Cyclase_00014, 1, 7e-06, 0.99, 0.905 | PDLC00790,Cyclase_00030, 1, 9.7e-07, 0.804, 0.739 | PDLC00824,Cyclase_00064, 1, 0.00056, 0.957, 0.635 | PDLC00823,Cyclase_00063, 1, 6.4e-63, 0.987, 0.982 | PDLC00808,Cyclase_00048, 1, 4.6e-14, 0.734, 0.695 | PDLC00808,Cyclase_00048, 2, 0.69, 0.163, 0.154 | PDLC00806,Cyclase_00046, 1, 800, 0.153, 0.124 | PDLC00806,Cyclase_00046, 2, 4.9, 0.126, 0.096 | PDLC00801,Cyclase_00041, 1, 2.9e-05, 0.664, 0.732 | PDLC00780,Cyclase_00020, 1, 0.2, 0.508, 0.423 | PDLC00798,Cyclase_00038, 1, 5.3e-08, 0.977, 0.852 | PDLC00796,Cyclase_00036, 1, 3.4e-22, 0.983, 0.657 | PDLC00822,Cyclase_00062, 1, 2.3e-10, 0.359, 0.299 | PDLC00822,Cyclase_00062, 2, 1.6e-07, 0.522, 0.424 | PDLC00791,Cyclase_00031, 1, 0.00073, 0.429, 0.357 | PDLC00791,Cyclase_00031, 2, 120000, 0.1, 0.087 | PDLC00775,Cyclase_00015, 1, 800, 0.11, 0.085 | PDLC00775,Cyclase_00015, 2, 0.96, 0.505, 0.38 | PDLC00810,Cyclase_00050, 1, 3.3e-32, 0.967, 0.866 | PDLC00819,Cyclase_00059, 1, 7.2e-56, 0.316, 0.99	PDLC00809, Cyclase_00049, 3e-150, 0.993, 0.997 | PDLC00823, Cyclase_00063, 6.4e-63, 0.987, 0.982 | PDLC00819, Cyclase_00059, 7.2e-56, 0.316, 0.99 | PDLC00818, Cyclase_00058, 7.5e-41, 0.98, 0.904 | PDLC00810, Cyclase_00050, 3.3e-32, 0.967, 0.866
GCF_000271365.1_ASM27136v1_NC_018080.1:2338412-6402658	cbass_other	GCF_000271365.1_ASM27136v1_NC_018080.1:2338412-6402658_202	PDLC00745	Effector_00083	Effector	2.7e-112	3e-112	0.992	0.984	209850	210575	+	GCF_000271365.1_ASM27136v1_NC_018080.1:2338412-6402658_202	202	3676	PDLC00745,Effector_00083, 1, 3e-112, 0.992, 0.984	PDLC00745, Effector_00083, 3e-112, 0.992, 0.984
GCF_000271365.1_ASM27136v1_NC_018080.1:2338412-6402658	cas_type_I-F1	GCF_000271365.1_ASM27136v1_NC_018080.1:2338412-6402658_413	PDLC01352	cd09739	Cas6f	3.4e-61	3.8e-61	0.989	0.995	456969	457532	-	GCF_000271365.1_ASM27136v1_NC_018080.1:2338412-6402658_413	413	3676	PDLC01352,cd09739, 1, 3.8e-61, 0.989, 0.995 | PDLC00955,cas_Csy4, 1, 3.4e-48, 0.979, 0.995 | PDLC01287,cd09674, 1, 5.9e-51, 0.989, 0.995 | PDLC01631,pfam09618, 1, 1.3e-58, 0.973, 0.994	PDLC01352, cd09739, 3.8e-61, 0.989, 0.995 | PDLC01631, pfam09618, 1.3e-58, 0.973, 0.994 | PDLC01287, cd09674, 5.9e-51, 0.989, 0.995 | PDLC00955, cas_Csy4, 3.4e-48, 0.979, 0.995
GCF_000271365.1_ASM27136v1_NC_018080.1:2338412-6402658	cas_type_I-F1	GCF_000271365.1_ASM27136v1_NC_018080.1:2338412-6402658_414	PDLC01629	pfam09615	Cas7f	5.7e-147	6.4e-147	0.959	0.997	457536	458564	-	GCF_000271365.1_ASM27136v1_NC_018080.1:2338412-6402658_414	414	3676	PDLC01030,cas_Csy3, 1, 3.4e-134, 0.968, 0.994 | PDLC01290,cd09677, 1, 5.3e-131, 0.968, 0.994 | PDLC01629,pfam09615, 1, 6.4e-147, 0.959, 0.997 | PDLC01350,cd09737, 1, 3.4e-138, 0.962, 0.997	PDLC01629, pfam09615, 6.4e-147, 0.959, 0.997 | PDLC01350, cd09737, 3.4e-138, 0.962, 0.997 | PDLC01030, cas_Csy3, 3.4e-134, 0.968, 0.994 | PDLC01290, cd09677, 5.3e-131, 0.968, 0.994
GCF_000271365.1_ASM27136v1_NC_018080.1:2338412-6402658	cas_type_I-F1	GCF_000271365.1_ASM27136v1_NC_018080.1:2338412-6402658_415	PDLC01628	pfam09614	Cas5f	6.7e-92	7.7e-92	0.93	0.993	458575	459558	-	GCF_000271365.1_ASM27136v1_NC_018080.1:2338412-6402658_415	415	3676	PDLC01029,cas_Csy2, 1, 9.4e-88, 0.933, 0.99 | PDLC01628,pfam09614, 1, 7.7e-92, 0.93, 0.993 | PDLC01289,cd09676, 1, 3.7e-72, 0.93, 0.985 | PDLC01199,C19_Cas5f_1, 1, 5e-09, 0.409, 0.502 | PDLC01199,C19_Cas5f_1, 2, 7300, 0.095, 0.378 | PDLC01349,cd09736, 1, 6e-91, 0.933, 0.992	PDLC01628, pfam09614, 7.7e-92, 0.93, 0.993 | PDLC01349, cd09736, 6e-91, 0.933, 0.992 | PDLC01029, cas_Csy2, 9.4e-88, 0.933, 0.99 | PDLC01289, cd09676, 3.7e-72, 0.93, 0.985 | PDLC01199, C19_Cas5f_1, 5e-09, 0.409, 0.502
GCF_000271365.1_ASM27136v1_NC_018080.1:2338412-6402658	cas_type_I-F1	GCF_000271365.1_ASM27136v1_NC_018080.1:2338412-6402658_416	PDLC01348	cd09735	Cas8f	5e-134	5.9e-134	0.846	0.991	459545	460849	-	GCF_000271365.1_ASM27136v1_NC_018080.1:2338412-6402658_416	416	3676	PDLC01028,cas_Csy1, 1, 6.1e-113, 0.862, 0.984 | PDLC01627,pfam09611, 1, 6.3e-125, 0.846, 0.994 | PDLC01348,cd09735, 1, 5.9e-134, 0.846, 0.991 | PDLC01288,cd09675, 1, 1.5e-108, 0.864, 0.986	PDLC01348, cd09735, 5.9e-134, 0.846, 0.991 | PDLC01627, pfam09611, 6.3e-125, 0.846, 0.994 | PDLC01028, cas_Csy1, 6.1e-113, 0.862, 0.984 | PDLC01288, cd09675, 1.5e-108, 0.864, 0.986
GCF_000271365.1_ASM27136v1_NC_018080.1:2338412-6402658	cas_type_I-F1	GCF_000271365.1_ASM27136v1_NC_018080.1:2338412-6402658_417	PDLC00941	cas3_yersinia	Cas23f	0	0	0.994	0.998	460907	464137	-	GCF_000271365.1_ASM27136v1_NC_018080.1:2338412-6402658_417	417	3676	PDLC00941,cas3_yersinia, 1, 0, 0.994, 0.998	PDLC00941, cas3_yersinia, 0, 0.994, 0.998
GCF_000271365.1_ASM27136v1_NC_018080.1:2338412-6402658	cas_type_I-F1	GCF_000271365.1_ASM27136v1_NC_018080.1:2338412-6402658_418	PDLC00925	cas1_YPEST	Cas1f	3.2e-152	3.7e-152	0.942	0.997	464134	465108	-	GCF_000271365.1_ASM27136v1_NC_018080.1:2338412-6402658_418	418	3676	PDLC00925,cas1_YPEST, 1, 3.7e-152, 0.942, 0.997	PDLC00925, cas1_YPEST, 3.7e-152, 0.942, 0.997
