## Supplementary material for "Bacterial defences interact synergistically by disrupting phage cooperation": DF_output_defence_islands (part 5 of 24)

### Sheet: b_PADLOC_Remaining-Genomes (continued)
Supplementary Table 3. (b) PADLOC output for the remaining genomes (excluded the defence islands).
GCF_000271365.1_ASM27136v1_NC_018080.1:2338412-6402658	gabija	GCF_000271365.1_ASM27136v1_NC_018080.1:2338412-6402658_617	PDLC00140	GajB_00038	GajB	2.1e-160	2.4e-160	0.994	0.986	721538	722605	-	GCF_000271365.1_ASM27136v1_NC_018080.1:2338412-6402658_617	617	3676	PDLC00118,GajB_00016, 1, 0.00024, 0.202, 0.148 | PDLC00118,GajB_00016, 2, 0.021, 0.419, 0.276 | PDLC00111,GajB_00009, 1, 760, 0.065, 0.037 | PDLC00111,GajB_00009, 2, 47, 0.174, 0.104 | PDLC00111,GajB_00009, 3, 250, 0.042, 0.024 | PDLC00116,GajB_00014, 1, 0.93, 0.205, 0.133 | PDLC00116,GajB_00014, 2, 21, 0.16, 0.099 | PDLC00123,GajB_00021, 1, 2200, 0.163, 0.107 | PDLC00123,GajB_00021, 2, 0.00058, 0.18, 0.119 | PDLC00123,GajB_00021, 3, 140, 0.149, 0.113 | PDLC00124,GajB_00022, 1, 2.3, 0.174, 0.087 | PDLC00140,GajB_00038, 1, 2.4e-160, 0.994, 0.986 | PDLC00147,GajB_00045, 1, 0.00057, 0.211, 0.119 | PDLC00147,GajB_00045, 2, 2900, 0.079, 0.044 | PDLC00135,GajB_00033, 1, 800, 0.118, 0.075 | PDLC00135,GajB_00033, 2, 3.5, 0.146, 0.086 | PDLC00135,GajB_00033, 3, 250, 0.081, 0.048 | PDLC00149,GajB_00047, 1, 5100, 0.115, 0.078 | PDLC00149,GajB_00047, 2, 0.67, 0.14, 0.087 | PDLC00149,GajB_00047, 3, 1900, 0.157, 0.106 | PDLC00132,GajB_00030, 1, 33, 0.124, 0.075 | PDLC00132,GajB_00030, 2, 0.00055, 0.171, 0.099 | PDLC00132,GajB_00030, 3, 7400, 0.042, 0.024 | PDLC00107,GajB_00005, 1, 0.011, 0.163, 0.099 | PDLC00107,GajB_00005, 2, 42, 0.051, 0.031 | PDLC00109,GajB_00007, 1, 3400, 0.084, 0.046 | PDLC00109,GajB_00007, 2, 8.7, 0.087, 0.048 | PDLC00109,GajB_00007, 3, 720, 0.098, 0.056 | PDLC00125,GajB_00023, 1, 7300, 0.104, 0.06 | PDLC00125,GajB_00023, 2, 4, 0.169, 0.093 | PDLC00122,GajB_00020, 1, 4e-06, 0.68, 0.484 | PDLC00122,GajB_00020, 2, 0.14, 0.16, 0.098 | PDLC00117,GajB_00015, 1, 0.13, 0.163, 0.098 | PDLC00117,GajB_00015, 2, 0.42, 0.169, 0.103 | PDLC00119,GajB_00017, 1, 0.27, 0.166, 0.099 | PDLC00119,GajB_00017, 2, 0.52, 0.16, 0.101 | PDLC00119,GajB_00017, 3, 3.6, 0.143, 0.092 | PDLC00106,GajB_00004, 1, 5.4e-06, 0.185, 0.116 | PDLC00106,GajB_00004, 2, 6400, 0.124, 0.073 | PDLC00133,GajB_00031, 1, 0.11, 0.174, 0.168 | PDLC00134,GajB_00032, 1, 0.0023, 0.194, 0.162 | PDLC00148,GajB_00046, 1, 3.2e-108, 0.992, 0.989 | PDLC00146,GajB_00044, 1, 0.15, 0.174, 0.098 | PDLC00141,GajB_00039, 1, 6.9, 0.16, 0.098 | PDLC00141,GajB_00039, 2, 2.8, 0.166, 0.105 | PDLC00105,GajB_00003, 1, 0.045, 0.202, 0.116 | PDLC00105,GajB_00003, 2, 5500, 0.126, 0.069 | PDLC00130,GajB_00028, 1, 580, 0.138, 0.087 | PDLC00130,GajB_00028, 2, 0.05, 0.166, 0.102 | PDLC00130,GajB_00028, 3, 68, 0.169, 0.105 | PDLC00139,GajB_00037, 1, 8.3, 0.174, 0.096 | PDLC00145,GajB_00043, 1, 6.5e-06, 0.194, 0.122 | PDLC00121,GajB_00019, 1, 6, 0.11, 0.067 | PDLC00121,GajB_00019, 2, 3.2, 0.115, 0.069 | PDLC00126,GajB_00024, 1, 0.73, 0.11, 0.066 | PDLC00114,GajB_00012, 1, 1300, 0.09, 0.05 | PDLC00114,GajB_00012, 2, 0.69, 0.191, 0.109 | PDLC00138,GajB_00036, 1, 16, 0.16, 0.1 | PDLC00138,GajB_00036, 2, 1100, 0.152, 0.103 | PDLC00143,GajB_00041, 1, 930, 0.065, 0.036 | PDLC00143,GajB_00041, 2, 9, 0.177, 0.104 | PDLC00143,GajB_00041, 3, 880, 0.042, 0.024 | PDLC00131,GajB_00029, 1, 0.19, 0.174, 0.097 | PDLC00136,GajB_00034, 1, 330, 0.185, 0.123 | PDLC00136,GajB_00034, 2, 1.4e-05, 0.143, 0.089 | PDLC00136,GajB_00034, 3, 810, 0.188, 0.123 | PDLC00103,GajB_00001, 1, 0.0017, 0.177, 0.105 | PDLC00103,GajB_00001, 2, 0.41, 0.16, 0.09 | PDLC00104,GajB_00002, 1, 0.75, 0.166, 0.101 | PDLC00104,GajB_00002, 2, 0.0073, 0.194, 0.124 | PDLC00115,GajB_00013, 1, 37, 0.171, 0.119 | PDLC00115,GajB_00013, 2, 920, 0.076, 0.05 | PDLC00112,GajB_00010, 1, 4200, 0.101, 0.069 | PDLC00112,GajB_00010, 2, 0.032, 0.146, 0.09 | PDLC00112,GajB_00010, 3, 0.96, 0.191, 0.126 | PDLC00127,GajB_00025, 1, 5200, 0.124, 0.076 | PDLC00127,GajB_00025, 2, 0.00096, 0.166, 0.104 | PDLC00120,GajB_00018, 1, 0.081, 0.205, 0.17 | PDLC00120,GajB_00018, 2, 1.7e-05, 0.138, 0.107 | PDLC00120,GajB_00018, 3, 3.5, 0.157, 0.124 | PDLC00129,GajB_00027, 1, 3.6e-05, 0.163, 0.101	PDLC00140, GajB_00038, 2.4e-160, 0.994, 0.986 | PDLC00148, GajB_00046, 3.2e-108, 0.992, 0.989 | PDLC00122, GajB_00020, 4e-06, 0.68, 0.484 | PDLC00106, GajB_00004, 5.4e-06, 0.185, 0.116 | PDLC00145, GajB_00043, 6.5e-06, 0.194, 0.122
GCF_000271365.1_ASM27136v1_NC_018080.1:2338412-6402658	gabija	GCF_000271365.1_ASM27136v1_NC_018080.1:2338412-6402658_618	PDLC00098	GajA_00038	GajA	3.4e-254	3.8e-254	0.991	0.996	722598	724202	-	GCF_000271365.1_ASM27136v1_NC_018080.1:2338412-6402658_618	618	3676	PDLC00091,GajA_00031, 1, 4.4e-06, 0.09, 0.078 | PDLC00091,GajA_00031, 2, 1.3e-10, 0.275, 0.254 | PDLC00096,GajA_00036, 1, 4.7e-06, 0.118, 0.102 | PDLC00096,GajA_00036, 2, 6.8e-13, 0.327, 0.292 | PDLC00098,GajA_00038, 1, 3.8e-254, 0.991, 0.996 | PDLC00072,GajA_00012, 1, 0.00019, 0.088, 0.066 | PDLC00072,GajA_00012, 2, 6.9e-12, 0.292, 0.226 | PDLC00075,GajA_00015, 1, 47, 0.082, 0.08 | PDLC00075,GajA_00015, 2, 8.9e-10, 0.293, 0.295 | PDLC00064,GajA_00004, 1, 1.1e-12, 0.333, 0.425 | PDLC00063,GajA_00003, 1, 1.2, 0.08, 0.063 | PDLC00063,GajA_00003, 2, 0.0026, 0.213, 0.203 | PDLC00063,GajA_00003, 3, 1600, 0.11, 0.09 | PDLC00087,GajA_00027, 1, 3.2, 0.12, 0.299 | PDLC00080,GajA_00020, 1, 5e-04, 0.084, 0.084 | PDLC00080,GajA_00020, 2, 6.7e-11, 0.312, 0.281 | PDLC00074,GajA_00014, 1, 1.4e-06, 0.284, 0.335 | PDLC00073,GajA_00013, 1, 0.0095, 0.092, 0.083 | PDLC00073,GajA_00013, 2, 930, 0.15, 0.143 | PDLC00099,GajA_00039, 1, 1.3e-05, 0.084, 0.081 | PDLC00099,GajA_00039, 2, 1.2e-11, 0.308, 0.28 | PDLC00097,GajA_00037, 1, 0.012, 0.202, 0.18 | PDLC00090,GajA_00030, 1, 3.7, 0.077, 0.064 | PDLC00090,GajA_00030, 2, 1.4e-07, 0.209, 0.182 | PDLC00081,GajA_00021, 1, 5.3, 0.101, 0.092 | PDLC00081,GajA_00021, 2, 7.4e-12, 0.31, 0.298 | PDLC00086,GajA_00026, 1, 0.013, 0.095, 0.085 | PDLC00086,GajA_00026, 2, 0.013, 0.241, 0.22 | PDLC00088,GajA_00028, 1, 3e-04, 0.221, 0.376 | PDLC00101,GajA_00041, 1, 0.45, 0.084, 0.071 | PDLC00101,GajA_00041, 2, 2.2e-06, 0.331, 0.297 | PDLC00062,GajA_00002, 1, 0.0022, 0.097, 0.08 | PDLC00062,GajA_00002, 2, 3.3e-07, 0.198, 0.158 | PDLC00062,GajA_00002, 3, 290, 0.265, 0.235 | PDLC00065,GajA_00005, 1, 0.23, 0.161, 0.136 | PDLC00065,GajA_00005, 2, 0.00036, 0.314, 0.281 | PDLC00085,GajA_00025, 1, 0.19, 0.086, 0.079 | PDLC00085,GajA_00025, 2, 390, 0.123, 0.114 | PDLC00082,GajA_00022, 1, 2.4, 0.084, 0.065 | PDLC00082,GajA_00022, 2, 4.5, 0.191, 0.164 | PDLC00102,GajA_00042, 1, 2.1e-197, 0.989, 0.994 | PDLC00068,GajA_00008, 1, 0.08, 0.129, 0.141 | PDLC00066,GajA_00006, 1, 0.036, 0.09, 0.083 | PDLC00066,GajA_00006, 2, 5.3e-09, 0.421, 0.416 | PDLC00061,GajA_00001, 1, 2000, 0.077, 0.063 | PDLC00061,GajA_00001, 2, 0.00033, 0.207, 0.184 | PDLC00070,GajA_00010, 1, 0.041, 0.084, 0.074 | PDLC00070,GajA_00010, 2, 4.7e-08, 0.31, 0.29 | PDLC00077,GajA_00017, 1, 8.4e-06, 0.183, 0.166 | PDLC00077,GajA_00017, 2, 2.1e-13, 0.385, 0.354 | PDLC00079,GajA_00019, 1, 0.13, 0.086, 0.066 | PDLC00079,GajA_00019, 2, 1.8, 0.213, 0.197 | PDLC00093,GajA_00033, 1, 8, 0.086, 0.062 | PDLC00093,GajA_00033, 2, 0.00023, 0.155, 0.126 | PDLC00094,GajA_00034, 1, 0.48, 0.086, 0.079 | PDLC00094,GajA_00034, 2, 9.9e-06, 0.385, 0.362 | PDLC00067,GajA_00007, 1, 0.00032, 0.084, 0.073 | PDLC00067,GajA_00007, 2, 9.8e-14, 0.417, 0.387 | PDLC00069,GajA_00009, 1, 2.5e-08, 0.125, 0.09 | PDLC00069,GajA_00009, 2, 2.1e-10, 0.303, 0.261 | PDLC00083,GajA_00023, 1, 0.0011, 0.084, 0.07 | PDLC00083,GajA_00023, 2, 2.9e-05, 0.133, 0.111 | PDLC00095,GajA_00035, 1, 17, 0.084, 0.06 | PDLC00095,GajA_00035, 2, 0.049, 0.295, 0.238 | PDLC00092,GajA_00032, 1, 0.58, 0.088, 0.078 | PDLC00092,GajA_00032, 2, 4.4e-10, 0.305, 0.28 | PDLC00078,GajA_00018, 1, 2.6e-05, 0.135, 0.121 | PDLC00078,GajA_00018, 2, 9900, 0.067, 0.062 | PDLC00078,GajA_00018, 3, 4e-24, 0.385, 0.359 | PDLC00076,GajA_00016, 1, 41, 0.082, 0.064 | PDLC00076,GajA_00016, 2, 0.001, 0.226, 0.193 | PDLC00071,GajA_00011, 1, 0.00037, 0.086, 0.078 | PDLC00071,GajA_00011, 2, 2.7e-11, 0.314, 0.303	PDLC00098, GajA_00038, 3.8e-254, 0.991, 0.996 | PDLC00102, GajA_00042, 2.1e-197, 0.989, 0.994 | PDLC00078, GajA_00018, 4e-24, 0.385, 0.359 | PDLC00067, GajA_00007, 9.8e-14, 0.417, 0.387 | PDLC00077, GajA_00017, 2.1e-13, 0.385, 0.354
GCF_000271365.1_ASM27136v1_NC_018080.1:2338412-6402658	wadjet_other	GCF_000271365.1_ASM27136v1_NC_018080.1:2338412-6402658_677	PDLC00513	JetC1_00011	JetC	1.3e-151	1.5e-151	0.969	0.321	787793	788944	+	GCF_000271365.1_ASM27136v1_NC_018080.1:2338412-6402658_677	677	3676	PDLC00505,JetC1_00003, 1, 15, 0.245, 0.082 | PDLC00505,JetC1_00003, 2, 4.8e-15, 0.312, 0.108 | PDLC00553,JetC2_00005, 1, 2.6e-09, 0.263, 0.068 | PDLC00513,JetC1_00011, 1, 1.5e-151, 0.969, 0.321 | PDLC00514,JetC1_00012, 1, 0.3, 0.268, 0.093 | PDLC00503,JetC1_00001, 1, 1.1e-47, 0.812, 0.27 | PDLC00504,JetC1_00002, 1, 4.9e-40, 0.875, 0.288 | PDLC00515,JetC1_00013, 1, 2e-18, 0.75, 0.241 | PDLC00512,JetC1_00010, 1, 3.5e-06, 0.234, 0.082 | PDLC00552,JetC2_00004, 1, 0.00038, 0.255, 0.067 | PDLC00516,JetC1_00014, 1, 1.2e-07, 0.266, 0.085 | PDLC00518,JetC1_00016, 1, 220, 0.292, 0.098 | PDLC00518,JetC1_00016, 2, 1.6e-07, 0.188, 0.064 | PDLC00551,JetC2_00003, 1, 0.038, 0.26, 0.068 | PDLC00507,JetC1_00005, 1, 4.6e-21, 0.789, 0.252 | PDLC00550,JetC2_00002, 1, 0.014, 0.26, 0.069 | PDLC00519,JetC1_00017, 1, 1.2e-38, 0.656, 0.224 | PDLC00517,JetC1_00015, 1, 23000, 0.062, 0.021 | PDLC00517,JetC1_00015, 2, 0.15, 0.281, 0.097 | PDLC00510,JetC1_00008, 1, 1.7e-11, 0.56, 0.191 | PDLC00506,JetC1_00004, 1, 2.6e-33, 0.802, 0.265 | PDLC00508,JetC1_00006, 1, 16, 0.135, 0.047 | PDLC00508,JetC1_00006, 2, 5e-15, 0.336, 0.109	PDLC00513, JetC1_00011, 1.5e-151, 0.969, 0.321 | PDLC00503, JetC1_00001, 1.1e-47, 0.812, 0.27 | PDLC00504, JetC1_00002, 4.9e-40, 0.875, 0.288 | PDLC00519, JetC1_00017, 1.2e-38, 0.656, 0.224 | PDLC00506, JetC1_00004, 2.6e-33, 0.802, 0.265
GCF_000271365.1_ASM27136v1_NC_018080.1:2338412-6402658	wadjet_other	GCF_000271365.1_ASM27136v1_NC_018080.1:2338412-6402658_678	PDLC00529	JetD1_00010	JetD	1.6e-136	1.8e-136	0.985	0.977	788941	790110	+	GCF_000271365.1_ASM27136v1_NC_018080.1:2338412-6402658_678	678	3676	PDLC00594,JetD3_00005, 1, 48000, 0.056, 0.064 | PDLC00594,JetD3_00005, 2, 0.003, 0.515, 0.478 | PDLC00530,JetD1_00011, 1, 0.17, 0.615, 0.552 | PDLC00521,JetD1_00002, 1, 3.4e-41, 0.91, 0.899 | PDLC00526,JetD1_00007, 1, 8.2e-17, 0.897, 0.872 | PDLC00528,JetD1_00009, 1, 8.2e-34, 0.9, 0.866 | PDLC00531,JetD1_00012, 1, 7700, 0.064, 0.115 | PDLC00531,JetD1_00012, 2, 4300, 0.11, 0.192 | PDLC00531,JetD1_00012, 3, 16, 0.156, 0.265 | PDLC00592,JetD3_00003, 1, 5.4, 0.205, 0.254 | PDLC00529,JetD1_00010, 1, 1.8e-136, 0.985, 0.977 | PDLC00527,JetD1_00008, 1, 970, 0.064, 0.072 | PDLC00527,JetD1_00008, 2, 27, 0.105, 0.111 | PDLC00527,JetD1_00008, 3, 2500, 0.051, 0.052 | PDLC00524,JetD1_00005, 1, 7e-08, 0.374, 0.364 | PDLC00525,JetD1_00006, 1, 4.7e-05, 0.428, 0.425 | PDLC00522,JetD1_00003, 1, 2.2, 0.377, 0.359 | PDLC00533,JetD1_00014, 1, 3.4e-33, 0.977, 0.966	PDLC00529, JetD1_00010, 1.8e-136, 0.985, 0.977 | PDLC00521, JetD1_00002, 3.4e-41, 0.91, 0.899 | PDLC00528, JetD1_00009, 8.2e-34, 0.9, 0.866 | PDLC00533, JetD1_00014, 3.4e-33, 0.977, 0.966 | PDLC00526, JetD1_00007, 8.2e-17, 0.897, 0.872
GCF_000271365.1_ASM27136v1_NC_018080.1:2338412-6402658	gabija	GCF_000271365.1_ASM27136v1_NC_018080.1:2338412-6402658_3389	PDLC00086	GajA_00026	GajA	4.5e-257	5.8e-257	0.937	0.96	3743408	3745264	+	GCF_000271365.1_ASM27136v1_NC_018080.1:2338412-6402658_3389	3389	3676	PDLC00091,GajA_00031, 1, 2.6e-05, 0.121, 0.11 | PDLC00091,GajA_00031, 2, 0.0021, 0.247, 0.262 | PDLC00096,GajA_00036, 1, 1.6e-10, 0.667, 0.624 | PDLC00098,GajA_00038, 1, 0.042, 0.05, 0.056 | PDLC00098,GajA_00038, 2, 1.2, 0.136, 0.159 | PDLC00072,GajA_00012, 1, 15, 0.06, 0.052 | PDLC00072,GajA_00012, 2, 2.5e-05, 0.388, 0.347 | PDLC00075,GajA_00015, 1, 3.2, 0.131, 0.134 | PDLC00075,GajA_00015, 2, 5.7e-12, 0.263, 0.284 | PDLC00064,GajA_00004, 1, 0.00043, 0.247, 0.345 | PDLC00080,GajA_00020, 1, 3.7e-12, 0.536, 0.502 | PDLC00074,GajA_00014, 1, 1.5e-05, 0.084, 0.117 | PDLC00073,GajA_00013, 1, 1.9, 0.11, 0.104 | PDLC00073,GajA_00013, 2, 0.011, 0.279, 0.29 | PDLC00099,GajA_00039, 1, 2.9e-05, 0.126, 0.109 | PDLC00099,GajA_00039, 2, 3.4e-05, 0.25, 0.246 | PDLC00097,GajA_00037, 1, 9.4e-07, 0.162, 0.166 | PDLC00090,GajA_00030, 1, 0.45, 0.103, 0.094 | PDLC00090,GajA_00030, 2, 5.7e-06, 0.099, 0.1 | PDLC00081,GajA_00021, 1, 550, 0.089, 0.084 | PDLC00081,GajA_00021, 2, 3.7e-05, 0.204, 0.226 | PDLC00086,GajA_00026, 1, 5.8e-257, 0.937, 0.96 | PDLC00062,GajA_00002, 1, 0.012, 0.09, 0.089 | PDLC00062,GajA_00002, 2, 6.6e-05, 0.113, 0.11 | PDLC00062,GajA_00002, 3, 5.7, 0.108, 0.094 | PDLC00065,GajA_00005, 1, 1200, 0.031, 0.028 | PDLC00065,GajA_00005, 2, 170, 0.108, 0.13 | PDLC00085,GajA_00025, 1, 840, 0.036, 0.038 | PDLC00085,GajA_00025, 2, 46, 0.04, 0.043 | PDLC00085,GajA_00025, 3, 1.7e-05, 0.249, 0.245 | PDLC00082,GajA_00022, 1, 4000, 0.032, 0.029 | PDLC00082,GajA_00022, 2, 12, 0.158, 0.157 | PDLC00102,GajA_00042, 1, 0.013, 0.05, 0.056 | PDLC00102,GajA_00042, 2, 0.098, 0.132, 0.156 | PDLC00066,GajA_00006, 1, 1500, 0.061, 0.067 | PDLC00066,GajA_00006, 2, 8.4e-10, 0.168, 0.194 | PDLC00061,GajA_00001, 1, 570, 0.079, 0.072 | PDLC00061,GajA_00001, 2, 0.013, 0.084, 0.086 | PDLC00070,GajA_00010, 1, 0.0038, 0.087, 0.091 | PDLC00070,GajA_00010, 2, 4.5e-11, 0.488, 0.507 | PDLC00077,GajA_00017, 1, 0.072, 0.086, 0.086 | PDLC00077,GajA_00017, 2, 0.035, 0.129, 0.151 | PDLC00094,GajA_00034, 1, 0.088, 0.116, 0.12 | PDLC00094,GajA_00034, 2, 0.00027, 0.258, 0.271 | PDLC00067,GajA_00007, 1, 0.0064, 0.12, 0.109 | PDLC00067,GajA_00007, 2, 7.4e-09, 0.273, 0.272 | PDLC00069,GajA_00009, 1, 6.6e-05, 0.102, 0.087 | PDLC00069,GajA_00009, 2, 0.075, 0.16, 0.16 | PDLC00083,GajA_00023, 1, 0.26, 0.12, 0.121 | PDLC00083,GajA_00023, 2, 5.4, 0.087, 0.091 | PDLC00084,GajA_00024, 1, 1.1e-07, 0.197, 0.302 | PDLC00092,GajA_00032, 1, 220, 0.039, 0.04 | PDLC00092,GajA_00032, 2, 0.0027, 0.162, 0.172 | PDLC00078,GajA_00018, 1, 450, 0.031, 0.033 | PDLC00078,GajA_00018, 2, 9.1, 0.128, 0.15 | PDLC00071,GajA_00011, 1, 4.6, 0.107, 0.104 | PDLC00071,GajA_00011, 2, 5, 0.195, 0.224	PDLC00086, GajA_00026, 5.8e-257, 0.937, 0.96 | PDLC00080, GajA_00020, 3.7e-12, 0.536, 0.502 | PDLC00075, GajA_00015, 5.7e-12, 0.263, 0.284 | PDLC00070, GajA_00010, 4.5e-11, 0.488, 0.507 | PDLC00096, GajA_00036, 1.6e-10, 0.667, 0.624
GCF_000271365.1_ASM27136v1_NC_018080.1:2338412-6402658	gabija	GCF_000271365.1_ASM27136v1_NC_018080.1:2338412-6402658_3390	PDLC00104	GajB_00002	GajB	2.6e-235	3e-235	0.991	0.991	3745261	3746973	+	GCF_000271365.1_ASM27136v1_NC_018080.1:2338412-6402658_3390	3390	3676	PDLC00118,GajB_00016, 1, 5.6e-09, 0.34, 0.363 | PDLC00118,GajB_00016, 2, 410, 0.044, 0.047 | PDLC00111,GajB_00009, 1, 8, 0.13, 0.114 | PDLC00111,GajB_00009, 2, 0.00071, 0.123, 0.118 | PDLC00116,GajB_00014, 1, 6.3e-14, 0.392, 0.375 | PDLC00116,GajB_00014, 2, 27, 0.051, 0.05 | PDLC00123,GajB_00021, 1, 2600, 0.082, 0.083 | PDLC00123,GajB_00021, 2, 2.1e-10, 0.333, 0.352 | PDLC00123,GajB_00021, 3, 0.0013, 0.137, 0.154 | PDLC00147,GajB_00045, 1, 0.0091, 0.13, 0.119 | PDLC00135,GajB_00033, 1, 7.4e-11, 0.324, 0.31 | PDLC00135,GajB_00033, 2, 340, 0.028, 0.027 | PDLC00149,GajB_00047, 1, 6, 0.152, 0.149 | PDLC00149,GajB_00047, 2, 2.5e-05, 0.186, 0.191 | PDLC00149,GajB_00047, 3, 2500, 0.028, 0.028 | PDLC00132,GajB_00030, 1, 0.29, 0.156, 0.134 | PDLC00132,GajB_00030, 2, 1.9e-09, 0.184, 0.171 | PDLC00132,GajB_00030, 3, 0.019, 0.121, 0.112 | PDLC00107,GajB_00005, 1, 0.00038, 0.135, 0.145 | PDLC00107,GajB_00005, 2, 1e-14, 0.312, 0.305 | PDLC00107,GajB_00005, 3, 24, 0.033, 0.032 | PDLC00109,GajB_00007, 1, 0.044, 0.175, 0.15 | PDLC00125,GajB_00023, 1, 0.018, 0.11, 0.099 | PDLC00122,GajB_00020, 1, 6.1e-10, 0.455, 0.506 | PDLC00122,GajB_00020, 2, 0.17, 0.042, 0.048 | PDLC00117,GajB_00015, 1, 0.19, 0.152, 0.142 | PDLC00117,GajB_00015, 2, 5.6e-12, 0.322, 0.31 | PDLC00117,GajB_00015, 3, 7.3e-05, 0.128, 0.123 | PDLC00110,GajB_00008, 1, 0.044, 0.205, 0.171 | PDLC00110,GajB_00008, 2, 1100, 0.053, 0.04 | PDLC00119,GajB_00017, 1, 5.1, 0.14, 0.136 | PDLC00119,GajB_00017, 2, 2.7e-11, 0.252, 0.257 | PDLC00119,GajB_00017, 3, 1.4, 0.032, 0.032 | PDLC00108,GajB_00006, 1, 0.0013, 0.14, 0.184 | PDLC00108,GajB_00006, 2, 110, 0.089, 0.115 | PDLC00106,GajB_00004, 1, 68, 0.131, 0.137 | PDLC00106,GajB_00004, 2, 1.4e-06, 0.303, 0.298 | PDLC00106,GajB_00004, 3, 1000, 0.06, 0.057 | PDLC00133,GajB_00031, 1, 1800, 0.175, 0.262 | PDLC00133,GajB_00031, 2, 0.066, 0.165, 0.254 | PDLC00134,GajB_00032, 1, 1.6, 0.135, 0.179 | PDLC00134,GajB_00032, 2, 5.9e-12, 0.215, 0.29 | PDLC00148,GajB_00046, 1, 0.0013, 0.158, 0.26 | PDLC00148,GajB_00046, 2, 82, 0.095, 0.146 | PDLC00146,GajB_00044, 1, 1.6, 0.124, 0.113 | PDLC00141,GajB_00039, 1, 3.6e-180, 0.986, 0.99 | PDLC00105,GajB_00003, 1, 0.025, 0.128, 0.119 | PDLC00137,GajB_00035, 1, 10, 0.137, 0.11 | PDLC00137,GajB_00035, 2, 0.41, 0.072, 0.06 | PDLC00137,GajB_00035, 3, 41, 0.037, 0.031 | PDLC00130,GajB_00028, 1, 0.0095, 0.222, 0.221 | PDLC00130,GajB_00028, 2, 1.7e-05, 0.184, 0.182 | PDLC00130,GajB_00028, 3, 0.42, 0.109, 0.107 | PDLC00142,GajB_00040, 1, 0.00024, 0.212, 0.208 | PDLC00139,GajB_00037, 1, 0.025, 0.131, 0.116 | PDLC00145,GajB_00043, 1, 18, 0.133, 0.14 | PDLC00145,GajB_00043, 2, 12, 0.112, 0.107 | PDLC00145,GajB_00043, 3, 2800, 0.046, 0.045 | PDLC00128,GajB_00026, 1, 2300, 0.135, 0.108 | PDLC00128,GajB_00026, 2, 0.0028, 0.075, 0.063 | PDLC00128,GajB_00026, 3, 3, 0.039, 0.032 | PDLC00121,GajB_00019, 1, 0.052, 0.133, 0.136 | PDLC00121,GajB_00019, 2, 2.7e-07, 0.194, 0.188 | PDLC00121,GajB_00019, 3, 6.4, 0.037, 0.037 | PDLC00126,GajB_00024, 1, 4200, 0.051, 0.048 | PDLC00126,GajB_00024, 2, 0.0029, 0.135, 0.13 | PDLC00113,GajB_00011, 1, 2e-09, 0.287, 0.278 | PDLC00113,GajB_00011, 2, 5600, 0.026, 0.026 | PDLC00114,GajB_00012, 1, 0.00047, 0.175, 0.154 | PDLC00114,GajB_00012, 2, 4.5e-11, 0.207, 0.186 | PDLC00114,GajB_00012, 3, 1.8, 0.037, 0.033 | PDLC00138,GajB_00036, 1, 280, 0.128, 0.127 | PDLC00138,GajB_00036, 2, 1.1e-05, 0.124, 0.126 | PDLC00138,GajB_00036, 3, 1100, 0.039, 0.038 | PDLC00144,GajB_00042, 1, 6.2e-10, 0.382, 0.361 | PDLC00144,GajB_00042, 2, 0.042, 0.112, 0.104 | PDLC00143,GajB_00041, 1, 3.7, 0.128, 0.111 | PDLC00143,GajB_00041, 2, 0.0013, 0.121, 0.116 | PDLC00131,GajB_00029, 1, 0.0035, 0.138, 0.124 | PDLC00136,GajB_00034, 1, 1800, 0.098, 0.093 | PDLC00136,GajB_00034, 2, 6.6e-09, 0.121, 0.121 | PDLC00136,GajB_00034, 3, 170, 0.105, 0.107 | PDLC00103,GajB_00001, 1, 0.028, 0.158, 0.147 | PDLC00103,GajB_00001, 2, 8.1e-14, 0.194, 0.185 | PDLC00103,GajB_00001, 3, 6e-04, 0.11, 0.098 | PDLC00104,GajB_00002, 1, 3e-235, 0.991, 0.991 | PDLC00115,GajB_00013, 1, 6.5, 0.077, 0.082 | PDLC00115,GajB_00013, 2, 1400, 0.028, 0.03 | PDLC00112,GajB_00010, 1, 8.2, 0.096, 0.091 | PDLC00112,GajB_00010, 2, 6.6e-11, 0.198, 0.201 | PDLC00112,GajB_00010, 3, 38, 0.103, 0.108 | PDLC00127,GajB_00025, 1, 2100, 0.138, 0.128 | PDLC00127,GajB_00025, 2, 1.7e-05, 0.168, 0.167 | PDLC00127,GajB_00025, 3, 0.034, 0.065, 0.062 | PDLC00120,GajB_00018, 1, 11000, 0.121, 0.144 | PDLC00120,GajB_00018, 2, 49, 0.086, 0.109 | PDLC00129,GajB_00027, 1, 390, 0.114, 0.108 | PDLC00129,GajB_00027, 2, 5.5e-09, 0.235, 0.224 | PDLC00129,GajB_00027, 3, 110, 0.056, 0.054	PDLC00104, GajB_00002, 3e-235, 0.991, 0.991 | PDLC00141, GajB_00039, 3.6e-180, 0.986, 0.99 | PDLC00107, GajB_00005, 1e-14, 0.312, 0.305 | PDLC00116, GajB_00014, 6.3e-14, 0.392, 0.375 | PDLC00103, GajB_00001, 8.1e-14, 0.194, 0.185
GCF_000271985.2_ASM27198v2_NZ_CP015877.1:1-4851646	cbass_other	GCF_000271985.2_ASM27198v2_NZ_CP015877.1:1-4851646_2421	PDLC00851	E1E2_00027	E1-E2	1.5e-250	1.6e-250	0.986	0.988	2671205	2672680	-	GCF_000271985.2_ASM27198v2_NZ_CP015877.1:1-4851646_2421	2421	4359	PDLC00853,E1E2_00029, 1, 1.2e-23, 0.348, 0.306 | PDLC00854,E1E2_00030, 1, 11000, 0.035, 0.028 | PDLC00854,E1E2_00030, 2, 2.7e-20, 0.217, 0.18 | PDLC00828,E1E2_00004, 1, 9.1e-18, 0.207, 0.237 | PDLC00826,E1E2_00002, 1, 690, 0.087, 0.068 | PDLC00826,E1E2_00002, 2, 5e-16, 0.457, 0.405 | PDLC00830,E1E2_00006, 1, 1600, 0.079, 0.062 | PDLC00830,E1E2_00006, 2, 1.1e-11, 0.22, 0.192 | PDLC00837,E1E2_00013, 1, 5.6e-34, 0.898, 0.747 | PDLC00845,E1E2_00021, 1, 2.8e-14, 0.236, 0.2 | PDLC00839,E1E2_00015, 1, 3.5e-18, 0.215, 0.176 | PDLC00842,E1E2_00018, 1, 9900, 0.051, 0.046 | PDLC00842,E1E2_00018, 2, 7.4e-22, 0.321, 0.284 | PDLC00827,E1E2_00003, 1, 7e-05, 0.201, 0.146 | PDLC00855,E1E2_00031, 1, 2.2e-19, 0.177, 0.15 | PDLC00829,E1E2_00005, 1, 4.4e-19, 0.211, 0.244 | PDLC00852,E1E2_00028, 1, 0.00079, 0.159, 0.143 | PDLC00843,E1E2_00019, 1, 1.3e-27, 0.909, 0.765 | PDLC00844,E1E2_00020, 1, 3e-20, 0.224, 0.225 | PDLC00838,E1E2_00014, 1, 1.7e-16, 0.459, 0.312 | PDLC00836,E1E2_00012, 1, 5.1e-65, 0.931, 0.756 | PDLC00831,E1E2_00007, 1, 1e-14, 0.467, 0.405 | PDLC00847,E1E2_00023, 1, 2.5e-21, 0.224, 0.208 | PDLC00840,E1E2_00016, 1, 7.4e-49, 0.88, 0.908 | PDLC00832,E1E2_00008, 1, 7.8e-243, 0.99, 0.828 | PDLC00849,E1E2_00025, 1, 9.1, 0.083, 0.064 | PDLC00849,E1E2_00025, 2, 1.6e-14, 0.309, 0.265 | PDLC00835,E1E2_00011, 1, 1.6e-11, 0.211, 0.132 | PDLC00851,E1E2_00027, 1, 1.6e-250, 0.986, 0.988 | PDLC00856,E1E2_00032, 1, 540, 0.035, 0.033 | PDLC00856,E1E2_00032, 2, 4.6e-43, 0.482, 0.41 | PDLC00848,E1E2_00024, 1, 2.5e-17, 0.22, 0.178 | PDLC00834,E1E2_00010, 1, 7.7e-13, 0.419, 0.371 | PDLC00841,E1E2_00017, 1, 2.2e-11, 0.234, 0.198 | PDLC00846,E1E2_00022, 1, 6800, 0.037, 0.031 | PDLC00846,E1E2_00022, 2, 2.7e-18, 0.439, 0.38 | PDLC00857,E1E2_00033, 1, 6.6e-08, 0.228, 0.183 | PDLC00850,E1E2_00026, 1, 16000, 0.051, 0.044 | PDLC00850,E1E2_00026, 2, 6.5e-27, 0.447, 0.389 | PDLC00825,E1E2_00001, 1, 1.1e-14, 0.433, 0.398	PDLC00851, E1E2_00027, 1.6e-250, 0.986, 0.988 | PDLC00832, E1E2_00008, 7.8e-243, 0.99, 0.828 | PDLC00836, E1E2_00012, 5.1e-65, 0.931, 0.756 | PDLC00840, E1E2_00016, 7.4e-49, 0.88, 0.908 | PDLC00856, E1E2_00032, 4.6e-43, 0.482, 0.41
GCF_000271985.2_ASM27198v2_NZ_CP015877.1:1-4851646	cbass_other	GCF_000271985.2_ASM27198v2_NZ_CP015877.1:1-4851646_2422	PDLC00797	Cyclase_00037	Cyclase	4.5e-235	5e-235	0.995	0.998	2672973	2674223	-	GCF_000271985.2_ASM27198v2_NZ_CP015877.1:1-4851646_2422	2422	4359	PDLC00795,Cyclase_00035, 1, 1.3e-06, 0.64, 0.674 | PDLC00776,Cyclase_00016, 1, 4.3, 0.379, 0.484 | PDLC00813,Cyclase_00053, 1, 1e-13, 0.751, 0.748 | PDLC00805,Cyclase_00045, 1, 0.15, 0.388, 0.484 | PDLC00783,Cyclase_00023, 1, 0.00093, 0.393, 0.467 | PDLC00783,Cyclase_00023, 2, 120000, 0.07, 0.083 | PDLC00770,Cyclase_00010, 1, 5.3e-47, 0.832, 0.674 | PDLC00815,Cyclase_00055, 1, 7.4e-43, 0.772, 0.766 | PDLC00820,Cyclase_00060, 1, 0.009, 0.393, 0.466 | PDLC00820,Cyclase_00060, 2, 26000, 0.084, 0.102 | PDLC00793,Cyclase_00033, 1, 3.8e-12, 0.4, 0.333 | PDLC00793,Cyclase_00033, 2, 1.2, 0.271, 0.227 | PDLC00803,Cyclase_00043, 1, 0.1, 0.3, 0.423 | PDLC00800,Cyclase_00040, 1, 4.1e-20, 0.729, 0.717 | PDLC00773,Cyclase_00013, 1, 0.0046, 0.384, 0.44 | PDLC00773,Cyclase_00013, 2, 52000, 0.156, 0.183 | PDLC00816,Cyclase_00056, 1, 3.2e-44, 0.765, 0.572 | PDLC00774,Cyclase_00014, 1, 3.1e-08, 0.758, 0.801 | PDLC00811,Cyclase_00051, 1, 1.7e-32, 0.902, 0.874 | PDLC00824,Cyclase_00064, 1, 0.018, 0.393, 0.345 | PDLC00824,Cyclase_00064, 2, 0.079, 0.23, 0.195 | PDLC00797,Cyclase_00037, 1, 5e-235, 0.995, 0.998 | PDLC00823,Cyclase_00063, 1, 1.9e-07, 0.398, 0.512 | PDLC00780,Cyclase_00020, 1, 2.8e-71, 0.856, 0.871 | PDLC00787,Cyclase_00027, 1, 1.3e-05, 0.405, 0.468 | PDLC00787,Cyclase_00027, 2, 0.055, 0.269, 0.321 | PDLC00798,Cyclase_00038, 1, 6e-14, 0.388, 0.433 | PDLC00798,Cyclase_00038, 2, 0.0036, 0.266, 0.297 | PDLC00822,Cyclase_00062, 1, 0.00053, 0.264, 0.277 | PDLC00822,Cyclase_00062, 2, 2000, 0.065, 0.075 | PDLC00817,Cyclase_00057, 1, 1.1e-24, 0.818, 0.823	PDLC00797, Cyclase_00037, 5e-235, 0.995, 0.998 | PDLC00780, Cyclase_00020, 2.8e-71, 0.856, 0.871 | PDLC00770, Cyclase_00010, 5.3e-47, 0.832, 0.674 | PDLC00816, Cyclase_00056, 3.2e-44, 0.765, 0.572 | PDLC00815, Cyclase_00055, 7.4e-43, 0.772, 0.766
GCF_000271985.2_ASM27198v2_NZ_CP015877.1:1-4851646	cbass_other	GCF_000271985.2_ASM27198v2_NZ_CP015877.1:1-4851646_2423	PDLC01999	SAVED1--SAVED_HNH_MK_CARF_00012406	SAVED1--SAVED_HNH	6.5e-233	7.4e-233	0.99	0.995	2674223	2675398	-	GCF_000271985.2_ASM27198v2_NZ_CP015877.1:1-4851646_2423	2423	4359	PDLC00736,Effector_00074, 1, 1.3e-10, 0.423, 0.298 | PDLC00743,Effector_00081, 1, 9.2e-08, 0.209, 0.208 | PDLC00743,Effector_00081, 2, 1.1e-13, 0.485, 0.518 | PDLC00738,Effector_00076, 1, 2.1e-18, 0.964, 0.722 | PDLC01997,SAVED1--SAVED_HNH_MK_CARF_00012017, 1, 1.8e-66, 0.936, 0.981 | PDLC01999,SAVED1--SAVED_HNH_MK_CARF_00012406, 1, 7.4e-233, 0.99, 0.995 | PDLC00760,Effector_00098, 1, 6e-173, 0.704, 0.996 | PDLC02000,SAVED1--SAVED_HNH_MK_CARF_00012750, 1, 3.2e-19, 0.949, 0.71 | PDLC00739,Effector_00077, 1, 2.2e-64, 0.941, 0.976 | PDLC00742,Effector_00080, 1, 1.2e-39, 0.972, 0.767 | PDLC00737,Effector_00075, 1, 0.38, 0.204, 0.16 | PDLC00754,Effector_00092, 1, 0.0065, 0.426, 0.298 | PDLC00670,Effector_00008, 1, 0.021, 0.492, 0.575 | PDLC01998,SAVED1--SAVED_HNH_MK_CARF_00011907, 1, 2e-42, 0.967, 0.767 | PDLC00688,Effector_00026, 1, 120, 0.151, 0.167 | PDLC00688,Effector_00026, 2, 2800, 0.151, 0.153 | PDLC00746,Effector_00084, 1, 2.1e-52, 0.936, 0.951 | PDLC00751,Effector_00089, 1, 5.3e-35, 0.939, 0.719 | PDLC00749,Effector_00087, 1, 1e-49, 0.959, 0.977 | PDLC00747,Effector_00085, 1, 5.9e-21, 0.949, 0.981 | PDLC00663,Effector_00001, 1, 13, 0.196, 0.243 | PDLC00740,Effector_00078, 1, 7.9e-218, 0.99, 0.992 | PDLC00689,Effector_00027, 1, 0.00052, 0.367, 0.408 | PDLC00707,Effector_00045, 1, 6.4e-08, 0.426, 0.462	PDLC01999, SAVED1--SAVED_HNH_MK_CARF_00012406, 7.4e-233, 0.99, 0.995 | PDLC00740, Effector_00078, 7.9e-218, 0.99, 0.992 | PDLC00760, Effector_00098, 6e-173, 0.704, 0.996 | PDLC01997, SAVED1--SAVED_HNH_MK_CARF_00012017, 1.8e-66, 0.936, 0.981 | PDLC00739, Effector_00077, 2.2e-64, 0.941, 0.976
GCF_000271985.2_ASM27198v2_NZ_CP015877.1:1-4851646	DRT_class_III	GCF_000271985.2_ASM27198v2_NZ_CP015877.1:1-4851646_2431	PDLC02171	Drt1a_00001	Drt1a	7.8e-94	1.1e-93	0.91	0.417	2680579	2682252	-	GCF_000271985.2_ASM27198v2_NZ_CP015877.1:1-4851646_2431	2431	4359	PDLC03780,drt-UG5_large, 1, 6.6e-17, 0.401, 0.235 | PDLC03804,drt-cluster285, 1, 4.4e-89, 0.91, 0.995 | PDLC03745,drt-UG1, 1, 5.8e-192, 0.946, 0.432 | PDLC02171,Drt1a_00001, 1, 1.1e-93, 0.91, 0.417	PDLC03745, drt-UG1, 5.8e-192, 0.946, 0.432 | PDLC02171, Drt1a_00001, 1.1e-93, 0.91, 0.417 | PDLC03804, drt-cluster285, 4.4e-89, 0.91, 0.995 | PDLC03780, drt-UG5_large, 6.6e-17, 0.401, 0.235
GCF_000271985.2_ASM27198v2_NZ_CP015877.1:1-4851646	DRT_class_III	GCF_000271985.2_ASM27198v2_NZ_CP015877.1:1-4851646_2432	PDLC02171	Drt1a_00001	Drt1a	1.1e-87	1.4e-87	0.878	0.489	2682233	2684449	-	GCF_000271985.2_ASM27198v2_NZ_CP015877.1:1-4851646_2432	2432	4359	PDLC03780,drt-UG5_large, 1, 6.2e-14, 0.48, 0.304 | PDLC03762,drt-UG24, 1, 0.021, 0.169, 0.121 | PDLC03781,drt-UG5_small, 1, 0.0029, 0.097, 0.09 | PDLC03782,drt-UG6, 1, 14000, 0.024, 0.021 | PDLC03782,drt-UG6, 2, 9.1e-05, 0.145, 0.112 | PDLC03782,drt-UG6, 3, 980, 0.05, 0.039 | PDLC03745,drt-UG1, 1, 2.9e-221, 0.989, 0.56 | PDLC03767,drt-UG29, 1, 6e-09, 0.191, 0.064 | PDLC02171,Drt1a_00001, 1, 1.4e-87, 0.878, 0.489	PDLC03745, drt-UG1, 2.9e-221, 0.989, 0.56 | PDLC02171, Drt1a_00001, 1.4e-87, 0.878, 0.489 | PDLC03780, drt-UG5_large, 6.2e-14, 0.48, 0.304 | PDLC03767, drt-UG29, 6e-09, 0.191, 0.064 | PDLC03782, drt-UG6, 9.1e-05, 0.145, 0.112
GCF_000271985.2_ASM27198v2_NZ_CP015877.1:1-4851646	cas_type_I-F1	GCF_000271985.2_ASM27198v2_NZ_CP015877.1:1-4851646_4045	PDLC00925	cas1_YPEST	Cas1f	4.2e-152	4.7e-152	0.942	0.997	4466854	4467828	+	GCF_000271985.2_ASM27198v2_NZ_CP015877.1:1-4851646_4045	4045	4359	PDLC00925,cas1_YPEST, 1, 4.7e-152, 0.942, 0.997	PDLC00925, cas1_YPEST, 4.7e-152, 0.942, 0.997
GCF_000271985.2_ASM27198v2_NZ_CP015877.1:1-4851646	cas_type_I-F1	GCF_000271985.2_ASM27198v2_NZ_CP015877.1:1-4851646_4046	PDLC00941	cas3_yersinia	Cas23f	0	0	0.994	0.998	4467825	4471055	+	GCF_000271985.2_ASM27198v2_NZ_CP015877.1:1-4851646_4046	4046	4359	PDLC00941,cas3_yersinia, 1, 0, 0.994, 0.998	PDLC00941, cas3_yersinia, 0, 0.994, 0.998
GCF_000271985.2_ASM27198v2_NZ_CP015877.1:1-4851646	cas_type_I-F1	GCF_000271985.2_ASM27198v2_NZ_CP015877.1:1-4851646_4047	PDLC01348	cd09735	Cas8f	2.9e-134	3.4e-134	0.848	0.994	4471113	4472417	+	GCF_000271985.2_ASM27198v2_NZ_CP015877.1:1-4851646_4047	4047	4359	PDLC01028,cas_Csy1, 1, 1.8e-113, 0.864, 0.987 | PDLC01627,pfam09611, 1, 6.3e-125, 0.846, 0.994 | PDLC01348,cd09735, 1, 3.4e-134, 0.848, 0.994 | PDLC01288,cd09675, 1, 5e-109, 0.864, 0.986	PDLC01348, cd09735, 3.4e-134, 0.848, 0.994 | PDLC01627, pfam09611, 6.3e-125, 0.846, 0.994 | PDLC01028, cas_Csy1, 1.8e-113, 0.864, 0.987 | PDLC01288, cd09675, 5e-109, 0.864, 0.986
GCF_000271985.2_ASM27198v2_NZ_CP015877.1:1-4851646	cas_type_I-F1	GCF_000271985.2_ASM27198v2_NZ_CP015877.1:1-4851646_4048	PDLC01628	pfam09614	Cas5f	7.9e-91	9.2e-91	0.93	0.993	4472404	4473387	+	GCF_000271985.2_ASM27198v2_NZ_CP015877.1:1-4851646_4048	4048	4359	PDLC01029,cas_Csy2, 1, 1.2e-87, 0.933, 0.99 | PDLC01628,pfam09614, 1, 9.2e-91, 0.93, 0.993 | PDLC01289,cd09676, 1, 4.2e-72, 0.93, 0.985 | PDLC01199,C19_Cas5f_1, 1, 5e-09, 0.409, 0.502 | PDLC01199,C19_Cas5f_1, 2, 7300, 0.095, 0.378 | PDLC01349,cd09736, 1, 4.3e-90, 0.933, 0.992	PDLC01628, pfam09614, 9.2e-91, 0.93, 0.993 | PDLC01349, cd09736, 4.3e-90, 0.933, 0.992 | PDLC01029, cas_Csy2, 1.2e-87, 0.933, 0.99 | PDLC01289, cd09676, 4.2e-72, 0.93, 0.985 | PDLC01199, C19_Cas5f_1, 5e-09, 0.409, 0.502
GCF_000271985.2_ASM27198v2_NZ_CP015877.1:1-4851646	cas_type_I-F1	GCF_000271985.2_ASM27198v2_NZ_CP015877.1:1-4851646_4049	PDLC01629	pfam09615	Cas7f	4.8e-146	5.4e-146	0.959	0.997	4473398	4474426	+	GCF_000271985.2_ASM27198v2_NZ_CP015877.1:1-4851646_4049	4049	4359	PDLC01030,cas_Csy3, 1, 3.7e-133, 0.968, 0.994 | PDLC01290,cd09677, 1, 5.3e-130, 0.968, 0.994 | PDLC01629,pfam09615, 1, 5.4e-146, 0.959, 0.997 | PDLC01350,cd09737, 1, 4.1e-137, 0.962, 0.997	PDLC01629, pfam09615, 5.4e-146, 0.959, 0.997 | PDLC01350, cd09737, 4.1e-137, 0.962, 0.997 | PDLC01030, cas_Csy3, 3.7e-133, 0.968, 0.994 | PDLC01290, cd09677, 5.3e-130, 0.968, 0.994
GCF_000271985.2_ASM27198v2_NZ_CP015877.1:1-4851646	cas_type_I-F1	GCF_000271985.2_ASM27198v2_NZ_CP015877.1:1-4851646_4050	PDLC01352	cd09739	Cas6f	4.5e-62	5e-62	0.989	0.995	4474430	4474993	+	GCF_000271985.2_ASM27198v2_NZ_CP015877.1:1-4851646_4050	4050	4359	PDLC01352,cd09739, 1, 5e-62, 0.989, 0.995 | PDLC00955,cas_Csy4, 1, 4.3e-48, 0.979, 0.995 | PDLC01287,cd09674, 1, 7.4e-51, 0.989, 0.995 | PDLC01631,pfam09618, 1, 9.5e-59, 0.973, 0.994	PDLC01352, cd09739, 5e-62, 0.989, 0.995 | PDLC01631, pfam09618, 9.5e-59, 0.973, 0.994 | PDLC01287, cd09674, 7.4e-51, 0.989, 0.995 | PDLC00955, cas_Csy4, 4.3e-48, 0.979, 0.995
GCF_000284555.1_ASM28455v1_NC_017549.1:1-4098398	wadjet_type_I	GCF_000284555.1_ASM28455v1_NC_017549.1:1-4098398_268	PDLC00452	JetA1_00011	JetA1	1e-251	1.1e-251	0.996	0.9	299965	301317	+	GCF_000284555.1_ASM28455v1_NC_017549.1:1-4098398_268	268	3681	PDLC00461,JetA1_00020, 1, 4.2e-63, 0.958, 0.864 | PDLC00460,JetA1_00019, 1, 1.8e-44, 0.869, 0.793 | PDLC00452,JetA1_00011, 1, 1.1e-251, 0.996, 0.9 | PDLC00455,JetA1_00014, 1, 3.4e-12, 0.798, 0.719 | PDLC00444,JetA1_00003, 1, 2.8e-15, 0.581, 0.544 | PDLC00447,JetA1_00006, 1, 2.3e-24, 0.477, 0.455 | PDLC00464,JetA1_00023, 1, 6.1e-27, 0.612, 0.575 | PDLC00463,JetA1_00022, 1, 1.5e-13, 0.488, 0.393 | PDLC00457,JetA1_00016, 1, 3.8e-39, 0.885, 0.812 | PDLC00465,JetA1_00024, 1, 4.8e-12, 0.483, 0.436	PDLC00452, JetA1_00011, 1.1e-251, 0.996, 0.9 | PDLC00461, JetA1_00020, 4.2e-63, 0.958, 0.864 | PDLC00460, JetA1_00019, 1.8e-44, 0.869, 0.793 | PDLC00457, JetA1_00016, 3.8e-39, 0.885, 0.812 | PDLC00464, JetA1_00023, 6.1e-27, 0.612, 0.575
GCF_000284555.1_ASM28455v1_NC_017549.1:1-4098398	wadjet_type_I	GCF_000284555.1_ASM28455v1_NC_017549.1:1-4098398_269	PDLC00480	JetB1_00013	JetB1	2.4e-123	2.6e-123	0.988	0.992	301320	302069	+	GCF_000284555.1_ASM28455v1_NC_017549.1:1-4098398_269	269	3681	PDLC00502,JetB1_00035, 1, 14000, 0.132, 0.154 | PDLC00502,JetB1_00035, 2, 0.48, 0.44, 0.523 | PDLC00485,JetB1_00018, 1, 1.4e-13, 0.78, 0.814 | PDLC00468,JetB1_00001, 1, 8.3e-07, 0.564, 0.719 | PDLC00479,JetB1_00012, 1, 0.32, 0.632, 0.733 | PDLC00477,JetB1_00010, 1, 2.5e-10, 0.696, 0.905 | PDLC00469,JetB1_00002, 1, 0.00048, 0.476, 0.576 | PDLC00498,JetB1_00031, 1, 0.025, 0.464, 0.569 | PDLC00496,JetB1_00029, 1, 3.9e-06, 0.948, 0.713 | PDLC00472,JetB1_00005, 1, 4.1e-08, 0.784, 0.79 | PDLC00487,JetB1_00020, 1, 3.2e-16, 0.748, 0.938 | PDLC00480,JetB1_00013, 1, 2.6e-123, 0.988, 0.992 | PDLC00500,JetB1_00033, 1, 0.016, 0.42, 0.453 | PDLC00474,JetB1_00007, 1, 1.3e-10, 0.748, 0.889 | PDLC00473,JetB1_00006, 1, 1.8e-11, 0.808, 0.848 | PDLC00490,JetB1_00023, 1, 1900, 0.136, 0.147 | PDLC00490,JetB1_00023, 2, 1e-04, 0.6, 0.641 | PDLC00499,JetB1_00032, 1, 5.3e-13, 0.792, 0.756 | PDLC00501,JetB1_00034, 1, 3.1e-14, 0.852, 0.885 | PDLC00481,JetB1_00014, 1, 2.9e-13, 0.848, 0.94	PDLC00480, JetB1_00013, 2.6e-123, 0.988, 0.992 | PDLC00487, JetB1_00020, 3.2e-16, 0.748, 0.938 | PDLC00501, JetB1_00034, 3.1e-14, 0.852, 0.885 | PDLC00485, JetB1_00018, 1.4e-13, 0.78, 0.814 | PDLC00481, JetB1_00014, 2.9e-13, 0.848, 0.94
GCF_000284555.1_ASM28455v1_NC_017549.1:1-4098398	wadjet_type_I	GCF_000284555.1_ASM28455v1_NC_017549.1:1-4098398_270	PDLC00511	JetC1_00009	JetC1	0	0	0.991	0.986	302066	305371	+	GCF_000284555.1_ASM28455v1_NC_017549.1:1-4098398_270	270	3681	PDLC00505,JetC1_00003, 1, 2.2e-17, 0.797, 0.789 | PDLC00513,JetC1_00011, 1, 0.00021, 0.057, 0.057 | PDLC00513,JetC1_00011, 2, 4e-13, 0.707, 0.684 | PDLC00514,JetC1_00012, 1, 7.9e-85, 0.962, 0.963 | PDLC00503,JetC1_00001, 1, 1.6e-05, 0.058, 0.058 | PDLC00503,JetC1_00001, 2, 130, 0.191, 0.166 | PDLC00503,JetC1_00001, 3, 1.2e-07, 0.408, 0.397 | PDLC00512,JetC1_00010, 1, 3.7e-150, 0.98, 0.982 | PDLC00511,JetC1_00009, 1, 0, 0.991, 0.986 | PDLC00516,JetC1_00014, 1, 0.018, 0.066, 0.063 | PDLC00516,JetC1_00014, 2, 170, 0.144, 0.142 | PDLC00516,JetC1_00014, 3, 71, 0.043, 0.042 | PDLC00516,JetC1_00014, 4, 18000, 0.104, 0.096 | PDLC00516,JetC1_00014, 5, 14000, 0.261, 0.24 | PDLC00518,JetC1_00016, 1, 5.3e-182, 0.975, 0.978 | PDLC00509,JetC1_00007, 1, 2.7e-40, 0.645, 0.629 | PDLC00509,JetC1_00007, 2, 4.3e-15, 0.286, 0.28 | PDLC00507,JetC1_00005, 1, 1.3, 0.022, 0.02 | PDLC00507,JetC1_00005, 2, 3.1e-05, 0.466, 0.423 | PDLC00519,JetC1_00017, 1, 1.6e-15, 0.244, 0.238 | PDLC00519,JetC1_00017, 2, 5.9e-29, 0.707, 0.7 | PDLC00517,JetC1_00015, 1, 8.3e-110, 0.96, 0.966	PDLC00511, JetC1_00009, 0, 0.991, 0.986 | PDLC00518, JetC1_00016, 5.3e-182, 0.975, 0.978 | PDLC00512, JetC1_00010, 3.7e-150, 0.98, 0.982 | PDLC00517, JetC1_00015, 8.3e-110, 0.96, 0.966 | PDLC00514, JetC1_00012, 7.9e-85, 0.962, 0.963
GCF_000284555.1_ASM28455v1_NC_017549.1:1-4098398	wadjet_type_I	GCF_000284555.1_ASM28455v1_NC_017549.1:1-4098398_271	PDLC00532	JetD1_00013	JetD1	6.6e-199	7.4e-199	0.987	0.992	305355	306512	+	GCF_000284555.1_ASM28455v1_NC_017549.1:1-4098398_271	271	3681	PDLC00530,JetD1_00011, 1, 1.3e-55, 0.982, 0.977 | PDLC00520,JetD1_00001, 1, 98, 0.153, 0.136 | PDLC00520,JetD1_00001, 2, 9.1e-11, 0.35, 0.367 | PDLC00523,JetD1_00004, 1, 1.1e-62, 0.974, 0.962 | PDLC00532,JetD1_00013, 1, 7.4e-199, 0.987, 0.992 | PDLC00525,JetD1_00006, 1, 0.17, 0.181, 0.187 | PDLC00522,JetD1_00003, 1, 6.5e-28, 0.541, 0.555 | PDLC00533,JetD1_00014, 1, 0.0052, 0.22, 0.215	PDLC00532, JetD1_00013, 7.4e-199, 0.987, 0.992 | PDLC00523, JetD1_00004, 1.1e-62, 0.974, 0.962 | PDLC00530, JetD1_00011, 1.3e-55, 0.982, 0.977 | PDLC00522, JetD1_00003, 6.5e-28, 0.541, 0.555 | PDLC00520, JetD1_00001, 9.1e-11, 0.35, 0.367
GCF_000284555.1_ASM28455v1_NC_017549.1:1-4098398	DMS_other	GCF_000284555.1_ASM28455v1_NC_017549.1:1-4098398_272	PDLC03665	Control_protein_00002	Control_protein	4.3e-07	4.8e-07	0.808	0.831	306631	306864	-	GCF_000284555.1_ASM28455v1_NC_017549.1:1-4098398_272	272	3681	PDLC03664,Control_protein_00001, 1, 5.7e-07, 0.705, 0.743 | PDLC03665,Control_protein_00002, 1, 4.8e-07, 0.808, 0.831 | PDLC03668,Control_protein_00005, 1, 0.00029, 0.526, 0.519 | PDLC03666,Control_protein_00003, 1, 0.056, 0.731, 0.74 | PDLC03536,REase_II_00138, 1, 0.14, 0.705, 0.224 | PDLC03671,Control_protein_00008, 1, 0.01, 0.641, 0.595	PDLC03665, Control_protein_00002, 4.8e-07, 0.808, 0.831 | PDLC03664, Control_protein_00001, 5.7e-07, 0.705, 0.743 | PDLC03668, Control_protein_00005, 0.00029, 0.526, 0.519 | PDLC03671, Control_protein_00008, 0.01, 0.641, 0.595 | PDLC03666, Control_protein_00003, 0.056, 0.731, 0.74
GCF_000284555.1_ASM28455v1_NC_017549.1:1-4098398	DMS_other	GCF_000284555.1_ASM28455v1_NC_017549.1:1-4098398_275	PDLC03041	REase_I_00002	REase_I	0	0	0.993	0.992	309080	312355	-	GCF_000284555.1_ASM28455v1_NC_017549.1:1-4098398_275	275	3681	PDLC03043,REase_I_00004, 1, 0.0039, 0.092, 0.3 | PDLC03044,REase_I_00005, 1, 1.4e-21, 0.156, 0.154 | PDLC03044,REase_I_00005, 2, 1.2e-74, 0.616, 0.681 | PDLC02704,PbeA_00002, 1, 0.00026, 0.349, 0.544 | PDLC03045,REase_I_00006, 1, 4.8e-13, 0.183, 0.208 | PDLC03045,REase_I_00006, 2, 6e-06, 0.046, 0.05 | PDLC03041,REase_I_00002, 1, 0, 0.993, 0.992 | PDLC03046,REase_I_00007, 1, 18000, 0.062, 0.062 | PDLC03046,REase_I_00007, 2, 1.2e-14, 0.173, 0.212 | PDLC03046,REase_I_00007, 3, 3.7e-09, 0.106, 0.111 | PDLC03046,REase_I_00007, 4, 5300, 0.032, 0.03 | PDLC03048,REase_I_00009, 1, 5e-56, 0.61, 0.658 | PDLC03040,REase_I_00001, 1, 2e-21, 0.199, 0.193 | PDLC03040,REase_I_00001, 2, 2.8e-84, 0.617, 0.651	PDLC03041, REase_I_00002, 0, 0.993, 0.992 | PDLC03040, REase_I_00001, 2.8e-84, 0.617, 0.651 | PDLC03044, REase_I_00005, 1.2e-74, 0.616, 0.681 | PDLC03048, REase_I_00009, 5e-56, 0.61, 0.658 | PDLC03046, REase_I_00007, 1.2e-14, 0.173, 0.212
GCF_000284555.1_ASM28455v1_NC_017549.1:1-4098398	DMS_other	GCF_000284555.1_ASM28455v1_NC_017549.1:1-4098398_281	PDLC03101	Specificity_I_00050	Specificity_I	1.2e-79	1.7e-79	0.985	0.993	318433	319638	-	GCF_000284555.1_ASM28455v1_NC_017549.1:1-4098398_281	281	3681	PDLC03071,Specificity_I_00020, 1, 6.8e-08, 0.343, 0.326 | PDLC03071,Specificity_I_00020, 2, 160, 0.159, 0.162 | PDLC03129,Specificity_I_00078, 1, 9.8e-14, 0.475, 0.45 | PDLC03129,Specificity_I_00078, 2, 2e-13, 0.393, 0.378 | PDLC03184,Specificity_I_00133, 1, 0.051, 0.167, 0.121 | PDLC03624,REase_MTase_IIG_00029, 1, 4.1e-05, 0.321, 0.105 | PDLC03624,REase_MTase_IIG_00029, 2, 3.5, 0.216, 0.066 | PDLC03183,Specificity_I_00132, 1, 78, 0.142, 0.141 | PDLC03183,Specificity_I_00132, 2, 2100, 0.107, 0.114 | PDLC03076,Specificity_I_00025, 1, 5.3e-07, 0.413, 0.332 | PDLC03076,Specificity_I_00025, 2, 27000, 0.045, 0.037 | PDLC03076,Specificity_I_00025, 3, 490, 0.303, 0.252 | PDLC03078,Specificity_I_00027, 1, 1.8e-10, 0.473, 0.451 | PDLC03078,Specificity_I_00027, 2, 2.5e-05, 0.393, 0.377 | PDLC03590,Specificity_II_00001, 1, 67, 0.328, 0.573 | PDLC03590,Specificity_II_00001, 2, 3.8, 0.122, 0.22 | PDLC03127,Specificity_I_00076, 1, 2e-14, 0.485, 0.345 | PDLC03127,Specificity_I_00076, 2, 6100, 0.147, 0.103 | PDLC03112,Specificity_I_00061, 1, 2.2e-10, 0.331, 0.341 | PDLC03112,Specificity_I_00061, 2, 2500, 0.097, 0.103 | PDLC03169,Specificity_I_00118, 1, 7.1e-14, 0.418, 0.36 | PDLC03169,Specificity_I_00118, 2, 5.1, 0.179, 0.152 | PDLC03167,Specificity_I_00116, 1, 6.5e-08, 0.259, 0.192 | PDLC03167,Specificity_I_00116, 2, 3900, 0.172, 0.52 | PDLC03092,Specificity_I_00041, 1, 1000, 0.144, 0.151 | PDLC03092,Specificity_I_00041, 2, 0.0058, 0.182, 0.179 | PDLC03092,Specificity_I_00041, 3, 4.3, 0.221, 0.214 | PDLC03095,Specificity_I_00044, 1, 0.036, 0.316, 0.26 | PDLC03038,MTase_I_00021, 1, 0.0011, 0.249, 0.109 | PDLC03038,MTase_I_00021, 2, 0.076, 0.261, 0.116 | PDLC03160,Specificity_I_00109, 1, 34000, 0.07, 0.073 | PDLC03160,Specificity_I_00109, 2, 2.8e-07, 0.376, 0.396 | PDLC03160,Specificity_I_00109, 3, 20000, 0.045, 0.047 | PDLC03084,Specificity_I_00033, 1, 1.1, 0.149, 0.148 | PDLC03084,Specificity_I_00033, 2, 370, 0.187, 0.181 | PDLC03055,Specificity_I_00004, 1, 35, 0.154, 0.155 | PDLC03055,Specificity_I_00004, 2, 2100, 0.167, 0.162 | PDLC03055,Specificity_I_00004, 3, 120, 0.114, 0.115 | PDLC03176,Specificity_I_00125, 1, 4.5e-07, 0.433, 0.296 | PDLC03083,Specificity_I_00032, 1, 0.22, 0.226, 0.132 | PDLC03083,Specificity_I_00032, 2, 0.9, 0.308, 0.176 | PDLC03052,Specificity_I_00001, 1, 0.00029, 0.318, 0.278 | PDLC03178,Specificity_I_00127, 1, 6.3e-19, 0.475, 0.465 | PDLC03178,Specificity_I_00127, 2, 6.8e-18, 0.463, 0.489 | PDLC03104,Specificity_I_00053, 1, 0.31, 0.361, 0.347 | PDLC03103,Specificity_I_00052, 1, 6200, 0.035, 0.036 | PDLC03103,Specificity_I_00052, 2, 1.9e-05, 0.241, 0.242 | PDLC03103,Specificity_I_00052, 3, 24, 0.144, 0.148 | PDLC03136,Specificity_I_00085, 1, 78, 0.132, 0.168 | PDLC03136,Specificity_I_00085, 2, 2.3, 0.211, 0.263 | PDLC03131,Specificity_I_00080, 1, 0.47, 0.164, 0.141 | PDLC03131,Specificity_I_00080, 2, 15000, 0.072, 0.066 | PDLC03069,Specificity_I_00018, 1, 2.8e-08, 0.413, 0.419 | PDLC03069,Specificity_I_00018, 2, 2.5e-08, 0.284, 0.295 | PDLC03192,Specificity_I_00141, 1, 2.8e-21, 0.808, 0.794 | PDLC03143,Specificity_I_00092, 1, 32000, 0.107, 0.091 | PDLC03143,Specificity_I_00092, 2, 0.4, 0.221, 0.2 | PDLC03138,Specificity_I_00087, 1, 0.38, 0.137, 0.113 | PDLC03138,Specificity_I_00087, 2, 41, 0.142, 0.113 | PDLC03060,Specificity_I_00009, 1, 0.0039, 0.197, 0.198 | PDLC03060,Specificity_I_00009, 2, 3800, 0.117, 0.113 | PDLC03144,Specificity_I_00093, 1, 6.8e-06, 0.216, 0.224 | PDLC03144,Specificity_I_00093, 2, 100, 0.149, 0.149 | PDLC03094,Specificity_I_00043, 1, 46, 0.211, 0.221 | PDLC03094,Specificity_I_00043, 2, 120, 0.199, 0.208 | PDLC03161,Specificity_I_00110, 1, 3.1e-07, 0.333, 0.351 | PDLC03161,Specificity_I_00110, 2, 0.02, 0.137, 0.138 | PDLC03166,Specificity_I_00115, 1, 0.00016, 0.286, 0.214 | PDLC03093,Specificity_I_00042, 1, 410, 0.062, 0.067 | PDLC03093,Specificity_I_00042, 2, 100, 0.087, 0.094 | PDLC03093,Specificity_I_00042, 3, 15, 0.206, 0.201 | PDLC03168,Specificity_I_00117, 1, 6.6e-11, 0.445, 0.379 | PDLC03168,Specificity_I_00117, 2, 0.062, 0.194, 0.166 | PDLC03114,Specificity_I_00063, 1, 3.5, 0.204, 0.19 | PDLC03114,Specificity_I_00063, 2, 19000, 0.09, 0.088 | PDLC03113,Specificity_I_00062, 1, 1.1e-26, 0.642, 0.645 | PDLC03126,Specificity_I_00075, 1, 2.1e-08, 0.448, 0.262 | PDLC03126,Specificity_I_00075, 2, 880, 0.08, 0.046 | PDLC03079,Specificity_I_00028, 1, 3e-12, 0.485, 0.389 | PDLC03079,Specificity_I_00028, 2, 9.2, 0.246, 0.209 | PDLC03121,Specificity_I_00070, 1, 11, 0.216, 0.219 | PDLC03121,Specificity_I_00070, 2, 1.8, 0.211, 0.211 | PDLC03153,Specificity_I_00102, 1, 3e-06, 0.299, 0.29 | PDLC03153,Specificity_I_00102, 2, 0.6, 0.149, 0.134 | PDLC03182,Specificity_I_00131, 1, 41, 0.087, 0.08 | PDLC03182,Specificity_I_00131, 2, 29, 0.092, 0.084 | PDLC03077,Specificity_I_00026, 1, 5.4e-06, 0.413, 0.384 | PDLC03077,Specificity_I_00026, 2, 4.5, 0.164, 0.153 | PDLC03070,Specificity_I_00019, 1, 0.31, 0.206, 0.2 | PDLC03070,Specificity_I_00019, 2, 190, 0.144, 0.143 | PDLC03154,Specificity_I_00103, 1, 1.5e-05, 0.182, 0.18 | PDLC03154,Specificity_I_00103, 2, 0.00014, 0.184, 0.177 | PDLC03185,Specificity_I_00134, 1, 7.8e-10, 0.475, 0.458 | PDLC03185,Specificity_I_00134, 2, 4.8e-07, 0.463, 0.478 | PDLC03061,Specificity_I_00010, 1, 0.001, 0.602, 0.669 | PDLC03194,Specificity_I_00143, 1, 3.2e-06, 0.734, 0.744 | PDLC03142,Specificity_I_00091, 1, 0.0023, 0.642, 0.59 | PDLC03066,Specificity_I_00015, 1, 16, 0.187, 0.159 | PDLC03066,Specificity_I_00015, 2, 0.02, 0.179, 0.163 | PDLC03066,Specificity_I_00015, 3, 0.25, 0.107, 0.098 | PDLC03068,Specificity_I_00017, 1, 5.9e-14, 0.44, 0.429 | PDLC03068,Specificity_I_00017, 2, 9.5e-05, 0.221, 0.218 | PDLC03102,Specificity_I_00051, 1, 0.00099, 0.206, 0.221 | PDLC03102,Specificity_I_00051, 2, 0.0038, 0.157, 0.168 | PDLC03179,Specificity_I_00128, 1, 9.7e-13, 0.483, 0.328 | PDLC03179,Specificity_I_00128, 2, 0.0035, 0.386, 0.265 | PDLC03105,Specificity_I_00054, 1, 3.1e-14, 0.493, 0.446 | PDLC03105,Specificity_I_00054, 2, 2.5e-12, 0.326, 0.286 | PDLC03082,Specificity_I_00031, 1, 0.0019, 0.201, 0.223 | PDLC03082,Specificity_I_00031, 2, 3.5, 0.164, 0.177 | PDLC03085,Specificity_I_00034, 1, 0.00064, 0.281, 0.267 | PDLC03085,Specificity_I_00034, 2, 21, 0.371, 0.357 | PDLC03054,Specificity_I_00003, 1, 2.2e-06, 0.206, 0.197 | PDLC03054,Specificity_I_00003, 2, 26, 0.147, 0.147 | PDLC03170,Specificity_I_00119, 1, 0.036, 0.172, 0.158 | PDLC03170,Specificity_I_00119, 2, 0.22, 0.152, 0.14 | PDLC03190,Specificity_I_00139, 1, 70000, 0.162, 0.165 | PDLC03190,Specificity_I_00139, 2, 1.1e-26, 0.627, 0.653 | PDLC03019,MTase_I_00002, 1, 1.8e-05, 0.318, 0.132 | PDLC03065,Specificity_I_00014, 1, 0.0026, 0.289, 0.325 | PDLC03065,Specificity_I_00014, 2, 5.2, 0.291, 0.309 | PDLC03062,Specificity_I_00011, 1, 0.076, 0.127, 0.136 | PDLC03062,Specificity_I_00011, 2, 2.4, 0.231, 0.208 | PDLC03146,Specificity_I_00095, 1, 5e-12, 0.386, 0.36 | PDLC03146,Specificity_I_00095, 2, 1.1e-12, 0.396, 0.376 | PDLC03134,Specificity_I_00083, 1, 2.9e-10, 0.485, 0.449 | PDLC03134,Specificity_I_00083, 2, 0.013, 0.236, 0.222 | PDLC03148,Specificity_I_00097, 1, 2e-18, 0.368, 0.327 | PDLC03148,Specificity_I_00097, 2, 2.7e-11, 0.381, 0.325 | PDLC03133,Specificity_I_00082, 1, 0.051, 0.127, 0.122 | PDLC03133,Specificity_I_00082, 2, 5200, 0.092, 0.089 | PDLC03106,Specificity_I_00055, 1, 3.8e-08, 0.164, 0.148 | PDLC03106,Specificity_I_00055, 2, 0.0013, 0.159, 0.143 | PDLC03101,Specificity_I_00050, 1, 1.7e-79, 0.985, 0.993 | PDLC03088,Specificity_I_00037, 1, 6.5, 0.177, 0.109 | PDLC03088,Specificity_I_00037, 2, 62000, 0.092, 0.057 | PDLC03059,Specificity_I_00008, 1, 4.3e-13, 0.371, 0.362 | PDLC03059,Specificity_I_00008, 2, 1600, 0.095, 0.092 | PDLC03059,Specificity_I_00008, 3, 0.29, 0.119, 0.119 | PDLC03086,Specificity_I_00035, 1, 3100, 0.052, 0.046 | PDLC03086,Specificity_I_00035, 2, 3.8e-08, 0.289, 0.247 | PDLC03086,Specificity_I_00035, 3, 3.2e-05, 0.351, 0.312 | PDLC03057,Specificity_I_00006, 1, 1.3e-06, 0.341, 0.332 | PDLC03057,Specificity_I_00006, 2, 420, 0.167, 0.16 | PDLC03173,Specificity_I_00122, 1, 3e-07, 0.303, 0.253 | PDLC03173,Specificity_I_00122, 2, 0.00019, 0.157, 0.136 | PDLC03174,Specificity_I_00123, 1, 0.00018, 0.443, 0.376 | PDLC03174,Specificity_I_00123, 2, 6.2e-14, 0.294, 0.263 | PDLC03174,Specificity_I_00123, 3, 0.00047, 0.229, 0.212 | PDLC03108,Specificity_I_00057, 1, 8.9e-12, 0.294, 0.259 | PDLC03108,Specificity_I_00057, 2, 1e-05, 0.249, 0.217 | PDLC03081,Specificity_I_00030, 1, 2.6e-06, 0.259, 0.247 | PDLC03081,Specificity_I_00030, 2, 0.00016, 0.187, 0.182 | PDLC03165,Specificity_I_00114, 1, 1.6e-37, 0.953, 0.949 | PDLC03090,Specificity_I_00039, 1, 3.1e-16, 0.48, 0.442 | PDLC03090,Specificity_I_00039, 2, 7.3e-12, 0.453, 0.447 | PDLC03119,Specificity_I_00068, 1, 1.6e-41, 0.473, 0.483 | PDLC03119,Specificity_I_00068, 2, 65, 0.092, 0.094 | PDLC03097,Specificity_I_00046, 1, 4.5, 0.177, 0.171 | PDLC03097,Specificity_I_00046, 2, 46000, 0.035, 0.034 | PDLC03097,Specificity_I_00046, 3, 4000, 0.169, 0.161 | PDLC03162,Specificity_I_00111, 1, 0.00033, 0.229, 0.216 | PDLC03162,Specificity_I_00111, 2, 9.7e-07, 0.361, 0.336 | PDLC03099,Specificity_I_00048, 1, 8.2e-08, 0.328, 0.304 | PDLC03099,Specificity_I_00048, 2, 0.01, 0.209, 0.193 | PDLC03110,Specificity_I_00059, 1, 6.5e-14, 0.42, 0.269 | PDLC03110,Specificity_I_00059, 2, 1.9e-05, 0.231, 0.146 | PDLC03200,Specificity_I_00149, 1, 0.00018, 0.234, 0.495 | PDLC03200,Specificity_I_00149, 2, 1.2e-14, 0.4, 0.832 | PDLC03117,Specificity_I_00066, 1, 3.3e-05, 0.261, 0.201 | PDLC03117,Specificity_I_00066, 2, 0.00017, 0.41, 0.293 | PDLC03311,MTase_II_00097, 1, 5.6, 0.239, 0.203 | PDLC03311,MTase_II_00097, 2, 12000, 0.154, 0.131 | PDLC03122,Specificity_I_00071, 1, 0.036, 0.236, 0.24 | PDLC03122,Specificity_I_00071, 2, 1200, 0.139, 0.14 | PDLC03592,Specificity_II_00003, 1, 0.035, 0.189, 0.189 | PDLC03592,Specificity_II_00003, 2, 47, 0.07, 0.071 | PDLC03125,Specificity_I_00074, 1, 0.0015, 0.816, 0.825 | PDLC03159,Specificity_I_00108, 1, 2.5e-07, 0.291, 0.234 | PDLC03188,Specificity_I_00137, 1, 190, 0.124, 0.109 | PDLC03188,Specificity_I_00137, 2, 240, 0.194, 0.168 | PDLC03073,Specificity_I_00022, 1, 8.8e-15, 0.48, 0.451 | PDLC03073,Specificity_I_00022, 2, 0.0047, 0.251, 0.236 | PDLC03157,Specificity_I_00106, 1, 7.3, 0.087, 0.095 | PDLC03157,Specificity_I_00106, 2, 1300, 0.085, 0.093 | PDLC03186,Specificity_I_00135, 1, 7.9e-07, 0.234, 0.229 | PDLC03186,Specificity_I_00135, 2, 5.2, 0.276, 0.267 | PDLC03150,Specificity_I_00099, 1, 52, 0.179, 0.145 | PDLC03150,Specificity_I_00099, 2, 350, 0.144, 0.122 | PDLC03074,Specificity_I_00023, 1, 3e-29, 0.719, 0.713 | PDLC03175,Specificity_I_00124, 1, 3.9e-05, 0.239, 0.219 | PDLC03175,Specificity_I_00124, 2, 3.1e-06, 0.219, 0.196 | PDLC03109,Specificity_I_00058, 1, 1.4e-11, 0.493, 0.357 | PDLC03109,Specificity_I_00058, 2, 10, 0.152, 0.11 | PDLC03087,Specificity_I_00036, 1, 9.9e-78, 0.978, 0.971 | PDLC03056,Specificity_I_00005, 1, 0.69, 0.271, 0.185 | PDLC03172,Specificity_I_00121, 1, 47000, 0.182, 0.183 | PDLC03172,Specificity_I_00121, 2, 0.034, 0.294, 0.271 | PDLC03172,Specificity_I_00121, 3, 0.72, 0.46, 0.422 | PDLC03100,Specificity_I_00049, 1, 1e-19, 0.485, 0.5 | PDLC03100,Specificity_I_00049, 2, 0.045, 0.341, 0.347 | PDLC03089,Specificity_I_00038, 1, 6.2e-11, 0.289, 0.251 | PDLC03089,Specificity_I_00038, 2, 8.2e-07, 0.209, 0.186 | PDLC03058,Specificity_I_00007, 1, 0.012, 0.189, 0.193 | PDLC03058,Specificity_I_00007, 2, 7.2, 0.303, 0.305 | PDLC03107,Specificity_I_00056, 1, 5.4e-22, 0.488, 0.505 | PDLC03107,Specificity_I_00056, 2, 0.59, 0.199, 0.712 | PDLC03132,Specificity_I_00081, 1, 210, 0.075, 0.078 | PDLC03132,Specificity_I_00081, 2, 72, 0.127, 0.132 | PDLC03149,Specificity_I_00098, 1, 5500, 0.157, 0.142 | PDLC03149,Specificity_I_00098, 2, 3.5, 0.197, 0.197 | PDLC03149,Specificity_I_00098, 3, 16, 0.199, 0.195 | PDLC03063,Specificity_I_00012, 1, 25, 0.182, 0.182 | PDLC03063,Specificity_I_00012, 2, 0.34, 0.139, 0.152 | PDLC03063,Specificity_I_00012, 3, 0.061, 0.149, 0.157 | PDLC03196,Specificity_I_00145, 1, 0.0029, 0.226, 0.12 | PDLC03196,Specificity_I_00145, 2, 70000, 0.109, 0.054 | PDLC03147,Specificity_I_00096, 1, 2.9e-06, 0.475, 0.45 | PDLC03147,Specificity_I_00096, 2, 5.3, 0.229, 0.218 | PDLC03191,Specificity_I_00140, 1, 2.5e-05, 0.403, 0.369 | PDLC03191,Specificity_I_00140, 2, 1.6e-19, 0.408, 0.392 | PDLC03140,Specificity_I_00089, 1, 29, 0.174, 0.177 | PDLC03140,Specificity_I_00089, 2, 0.12, 0.323, 0.311 | PDLC03064,Specificity_I_00013, 1, 2.1e-17, 0.537, 0.533 | PDLC03064,Specificity_I_00013, 2, 0.00021, 0.246, 0.237 | PDLC03151,Specificity_I_00100, 1, 0.25, 0.194, 0.179 | PDLC03151,Specificity_I_00100, 2, 17000, 0.114, 0.107 | PDLC03180,Specificity_I_00129, 1, 1.5e-09, 0.475, 0.475 | PDLC03180,Specificity_I_00129, 2, 250, 0.085, 0.084 | PDLC03075,Specificity_I_00024, 1, 14000, 0.035, 0.034 | PDLC03075,Specificity_I_00024, 2, 5.2e-05, 0.137, 0.135 | PDLC03075,Specificity_I_00024, 3, 2.1e-13, 0.45, 0.457 | PDLC03072,Specificity_I_00021, 1, 3.1e-12, 0.478, 0.422 | PDLC03072,Specificity_I_00021, 2, 3.2e-13, 0.376, 0.355 | PDLC03072,Specificity_I_00021, 3, 1100, 0.087, 0.078 | PDLC03156,Specificity_I_00105, 1, 2.4e-60, 0.729, 0.736 | PDLC03187,Specificity_I_00136, 1, 0.0032, 0.256, 0.27 | PDLC03187,Specificity_I_00136, 2, 97, 0.159, 0.168 | PDLC03124,Specificity_I_00073, 1, 4.1e-34, 0.948, 0.949 | PDLC03158,Specificity_I_00107, 1, 5.8e-17, 0.493, 0.462 | PDLC03158,Specificity_I_00107, 2, 2.7e-09, 0.216, 0.201 | PDLC03189,Specificity_I_00138, 1, 3.3e-17, 0.485, 0.412 | PDLC03189,Specificity_I_00138, 2, 68, 0.144, 0.135 | PDLC03032,MTase_I_00015, 1, 1.6e-06, 0.346, 0.134 | PDLC03032,MTase_I_00015, 2, 0.00092, 0.236, 0.093 | PDLC03116,Specificity_I_00065, 1, 2.4e-05, 0.221, 0.218 | PDLC03116,Specificity_I_00065, 2, 0.00032, 0.119, 0.117 | PDLC03098,Specificity_I_00047, 1, 1e-38, 0.983, 0.939 | PDLC03096,Specificity_I_00045, 1, 3.2e-09, 0.45, 0.277 | PDLC03096,Specificity_I_00045, 2, 200, 0.254, 0.152 | PDLC03163,Specificity_I_00112, 1, 8700, 0.045, 0.041 | PDLC03163,Specificity_I_00112, 2, 0.1, 0.179, 0.166 | PDLC03163,Specificity_I_00112, 3, 1.7, 0.204, 0.194 | PDLC03164,Specificity_I_00113, 1, 3.5e-10, 0.428, 0.416 | PDLC03164,Specificity_I_00113, 2, 0.4, 0.194, 0.188 | PDLC03091,Specificity_I_00040, 1, 0.00011, 0.234, 0.21 | PDLC03091,Specificity_I_00040, 2, 0.0077, 0.194, 0.176 | PDLC03118,Specificity_I_00067, 1, 1.9e-52, 0.719, 0.731	PDLC03101, Specificity_I_00050, 1.7e-79, 0.985, 0.993 | PDLC03087, Specificity_I_00036, 9.9e-78, 0.978, 0.971 | PDLC03156, Specificity_I_00105, 2.4e-60, 0.729, 0.736 | PDLC03118, Specificity_I_00067, 1.9e-52, 0.719, 0.731 | PDLC03119, Specificity_I_00068, 1.6e-41, 0.473, 0.483
GCF_000284555.1_ASM28455v1_NC_017549.1:1-4098398	DMS_other	GCF_000284555.1_ASM28455v1_NC_017549.1:1-4098398_282	PDLC03022	MTase_I_00005	MTase_I	7.4e-132	9.2e-132	0.929	0.567	319631	321154	-	GCF_000284555.1_ASM28455v1_NC_017549.1:1-4098398_282	282	3681	PDLC03293,MTase_II_00079, 1, 3.7, 0.122, 0.133 | PDLC03624,REase_MTase_IIG_00029, 1, 2.7e-07, 0.673, 0.28 | PDLC02521,PglX_00007, 1, 7600, 0.026, 0.011 | PDLC02521,PglX_00007, 1, 7600, 0.026, 0.011 | PDLC02521,PglX_00007, 2, 0.0049, 0.303, 0.127 | PDLC02521,PglX_00007, 2, 0.0049, 0.303, 0.127 | PDLC03036,MTase_I_00019, 1, 7.1e-12, 0.49, 0.398 | PDLC03031,MTase_I_00014, 1, 1.3e-109, 0.904, 0.577 | PDLC03038,MTase_I_00021, 1, 3.7e-87, 0.955, 0.528 | PDLC03616,REase_MTase_IIG_00021, 1, 1e-06, 0.283, 0.221 | PDLC03616,REase_MTase_IIG_00021, 2, 14000, 0.108, 0.083 | PDLC03029,MTase_I_00012, 1, 1e-55, 0.89, 0.707 | PDLC03020,MTase_I_00003, 1, 2.5e-52, 0.742, 0.951 | PDLC03027,MTase_I_00010, 1, 2e-128, 0.927, 0.551 | PDLC03226,MTase_II_00012, 1, 4.4e-06, 0.429, 0.39 | PDLC03285,MTase_II_00071, 1, 3.4e-06, 0.508, 0.608 | PDLC03039,MTase_I_00022, 1, 1.9e-83, 0.907, 0.634 | PDLC03030,MTase_I_00013, 1, 0.11, 0.222, 0.203 | PDLC03030,MTase_I_00013, 2, 32, 0.22, 0.172 | PDLC03037,MTase_I_00020, 1, 3.2e-20, 0.459, 0.294 | PDLC03619,REase_MTase_IIG_00024, 1, 0.25, 0.159, 0.281 | PDLC02527,PglX_00013, 1, 0.11, 0.258, 0.093 | PDLC02527,PglX_00013, 1, 0.11, 0.258, 0.093 | PDLC03719,oMTase_00008, 1, 0.023, 0.423, 0.494 | PDLC03608,REase_MTase_IIG_00013, 1, 3e-04, 0.299, 0.212 | PDLC03026,MTase_I_00009, 1, 3.1e-45, 0.967, 0.934 | PDLC03021,MTase_I_00004, 1, 7.9e-62, 0.945, 0.963 | PDLC03338,MTase_II_00124, 1, 1.8, 0.1, 0.091 | PDLC03267,MTase_II_00053, 1, 2e-09, 0.451, 0.412 | PDLC03028,MTase_I_00011, 1, 7.1e-74, 0.974, 0.406 | PDLC03019,MTase_I_00002, 1, 3.3e-68, 0.943, 0.508 | PDLC03258,MTase_II_00044, 1, 0.34, 0.242, 0.279 | PDLC03022,MTase_I_00005, 1, 9.2e-132, 0.929, 0.567 | PDLC03025,MTase_I_00008, 1, 4.4e-31, 0.602, 0.515 | PDLC03218,MTase_II_00004, 1, 9.6e-17, 0.474, 0.459 | PDLC03602,REase_MTase_IIG_00007, 1, 1.5e-11, 0.467, 0.353 | PDLC03356,MTase_II_00142, 1, 0.0016, 0.35, 0.31 | PDLC03034,MTase_I_00017, 1, 5.6e-06, 0.118, 0.085 | PDLC03034,MTase_I_00017, 2, 1.5e-06, 0.246, 0.186 | PDLC03033,MTase_I_00016, 1, 5.2e-47, 0.87, 0.841 | PDLC03311,MTase_II_00097, 1, 1.1e-05, 0.419, 0.418 | PDLC03318,MTase_II_00104, 1, 1.4e-06, 0.132, 0.089 | PDLC03318,MTase_II_00104, 2, 0.14, 0.156, 0.109 | PDLC03240,MTase_II_00026, 1, 3e-49, 0.913, 0.914 | PDLC03023,MTase_I_00006, 1, 3.4, 0.152, 0.102 | PDLC03023,MTase_I_00006, 2, 22000, 0.043, 0.029 | PDLC03348,MTase_II_00134, 1, 0.00083, 0.423, 0.325 | PDLC03018,MTase_I_00001, 1, 1.7e-08, 0.14, 0.091 | PDLC03018,MTase_I_00001, 2, 0.22, 0.116, 0.073 | PDLC03018,MTase_I_00001, 3, 28, 0.156, 0.105 | PDLC02522,PglX_00008, 1, 1400, 0.037, 0.016 | PDLC02522,PglX_00008, 1, 1400, 0.037, 0.016 | PDLC02522,PglX_00008, 2, 0.073, 0.297, 0.12 | PDLC02522,PglX_00008, 2, 0.073, 0.297, 0.12 | PDLC02525,PglX_00011, 1, 850, 0.028, 0.023 | PDLC02525,PglX_00011, 1, 850, 0.028, 0.023 | PDLC02525,PglX_00011, 2, 0.076, 0.228, 0.189 | PDLC02525,PglX_00011, 2, 0.076, 0.228, 0.189 | PDLC03317,MTase_II_00103, 1, 0.004, 0.303, 0.176 | PDLC03248,MTase_II_00034, 1, 34, 0.071, 0.069 | PDLC03248,MTase_II_00034, 2, 0.013, 0.309, 0.267 | PDLC03032,MTase_I_00015, 1, 3.9e-99, 0.919, 0.444 | PDLC03035,MTase_I_00018, 1, 5.1e-51, 0.844, 0.654 | PDLC03035,MTase_I_00018, 2, 630, 0.102, 0.087 | PDLC03615,REase_MTase_IIG_00020, 1, 0.019, 0.382, 0.214 | PDLC03612,REase_MTase_IIG_00017, 1, 0.00048, 0.441, 0.182 | PDLC03357,MTase_II_00143, 1, 5e-08, 0.409, 0.337	PDLC03022, MTase_I_00005, 9.2e-132, 0.929, 0.567 | PDLC03027, MTase_I_00010, 2e-128, 0.927, 0.551 | PDLC03031, MTase_I_00014, 1.3e-109, 0.904, 0.577 | PDLC03032, MTase_I_00015, 3.9e-99, 0.919, 0.444 | PDLC03038, MTase_I_00021, 3.7e-87, 0.955, 0.528
GCF_000284555.1_ASM28455v1_NC_017549.1:1-4098398	DMS_other	GCF_000284555.1_ASM28455v1_NC_017549.1:1-4098398_1344	PDLC03634	MTase_III_00003	MTase_III	4.5e-212	5.1e-212	0.986	0.994	1522275	1524260	+	GCF_000284555.1_ASM28455v1_NC_017549.1:1-4098398_1344	1344	3681	PDLC03279,MTase_II_00065, 1, 19000, 0.045, 0.049 | PDLC03279,MTase_II_00065, 2, 0.42, 0.048, 0.055 | PDLC03354,MTase_II_00140, 1, 5.5e-22, 0.328, 0.482 | PDLC03354,MTase_II_00140, 2, 9.2, 0.042, 0.066 | PDLC03353,MTase_II_00139, 1, 11, 0.083, 0.192 | PDLC03353,MTase_II_00139, 2, 3, 0.051, 0.131 | PDLC03732,oMTase_00021, 1, 9, 0.057, 0.147 | PDLC03339,MTase_II_00125, 1, 1.7e-05, 0.233, 0.331 | PDLC03339,MTase_II_00125, 2, 1.4, 0.048, 0.08 | PDLC03640,MTase_III_00009, 1, 6.5e-43, 0.565, 0.602 | PDLC03635,MTase_III_00004, 1, 1.7e-12, 0.077, 0.073 | PDLC03635,MTase_III_00004, 2, 1.5e-27, 0.438, 0.412 | PDLC03228,MTase_II_00014, 1, 0.96, 0.082, 0.216 | PDLC03632,MTase_III_00001, 1, 2.6e-09, 0.242, 0.163 | PDLC03632,MTase_III_00001, 2, 9700, 0.038, 0.025 | PDLC03327,MTase_II_00113, 1, 3100, 0.038, 0.078 | PDLC03327,MTase_II_00113, 2, 59, 0.051, 0.107 | PDLC03320,MTase_II_00106, 1, 7.9, 0.074, 0.166 | PDLC03320,MTase_II_00106, 2, 42, 0.056, 0.128 | PDLC03278,MTase_II_00064, 1, 2.8, 0.06, 0.097 | PDLC03278,MTase_II_00064, 2, 9.6e-18, 0.456, 0.782 | PDLC03238,MTase_II_00024, 1, 120, 0.076, 0.11 | PDLC03238,MTase_II_00024, 2, 710, 0.038, 0.058 | PDLC03633,MTase_III_00002, 1, 4.2e-14, 0.245, 0.256 | PDLC03633,MTase_III_00002, 2, 460, 0.083, 0.08 | PDLC03252,MTase_II_00038, 1, 5500, 0.079, 0.132 | PDLC03252,MTase_II_00038, 2, 47, 0.048, 0.088 | PDLC03634,MTase_III_00003, 1, 5.1e-212, 0.986, 0.994 | PDLC03371,MTase_II_00157, 1, 0.0026, 0.255, 0.577 | PDLC03371,MTase_II_00157, 2, 0.00051, 0.073, 0.162 | PDLC03646,MTase_III_00015, 1, 0.00012, 0.071, 0.045 | PDLC03646,MTase_III_00015, 2, 9e-15, 0.465, 0.304 | PDLC03641,MTase_III_00010, 1, 2.4e-105, 0.775, 0.744 | PDLC03260,MTase_II_00046, 1, 640, 0.068, 0.123 | PDLC03260,MTase_II_00046, 2, 7, 0.086, 0.149 | PDLC03637,MTase_III_00006, 1, 5.2e-55, 0.385, 0.458 | PDLC03637,MTase_III_00006, 2, 1.4e-21, 0.281, 0.347 | PDLC03642,MTase_III_00011, 1, 5e-12, 0.08, 0.102 | PDLC03642,MTase_III_00011, 2, 3.7e-15, 0.184, 0.231 | PDLC03642,MTase_III_00011, 3, 1.3e-08, 0.107, 0.133 | PDLC03639,MTase_III_00008, 1, 5.9e-10, 0.073, 0.077 | PDLC03639,MTase_III_00008, 2, 1.1e-06, 0.219, 0.218 | PDLC03639,MTase_III_00008, 3, 1.8e-13, 0.109, 0.111 | PDLC03300,MTase_II_00086, 1, 8.2e-12, 0.24, 0.513 | PDLC03300,MTase_II_00086, 2, 0.00016, 0.076, 0.146 | PDLC03645,MTase_III_00014, 1, 8.5e-16, 0.328, 0.274 | PDLC03645,MTase_III_00014, 2, 8.1e-06, 0.14, 0.134 | PDLC03216,MTase_II_00002, 1, 7.1, 0.054, 0.091 | PDLC03216,MTase_II_00002, 2, 0.0066, 0.051, 0.093 | PDLC03387,MTase_II_00173, 1, 590, 0.083, 0.187 | PDLC03387,MTase_II_00173, 2, 0.0097, 0.073, 0.145 | PDLC03323,MTase_II_00109, 1, 1800, 0.079, 0.148 | PDLC03323,MTase_II_00109, 2, 0.46, 0.107, 0.212 | PDLC03265,MTase_II_00051, 1, 0.14, 0.098, 0.189 | PDLC03265,MTase_II_00051, 2, 0.3, 0.054, 0.108 | PDLC03638,MTase_III_00007, 1, 0.00024, 0.074, 0.062 | PDLC03638,MTase_III_00007, 2, 1.2e-15, 0.409, 0.271 | PDLC02541,PglXI_00001, 1, 51000, 0.029, 0.018 | PDLC02541,PglXI_00001, 1, 51000, 0.029, 0.018 | PDLC02541,PglXI_00001, 2, 1.9, 0.05, 0.036 | PDLC02541,PglXI_00001, 2, 1.9, 0.05, 0.036 | PDLC03644,MTase_III_00013, 1, 3e-73, 0.612, 0.701 | PDLC03643,MTase_III_00012, 1, 3.2e-11, 0.118, 0.168 | PDLC03643,MTase_III_00012, 2, 1.5e-07, 0.098, 0.14 | PDLC03308,MTase_II_00094, 1, 6.7, 0.051, 0.081 | PDLC03636,MTase_III_00005, 1, 6.2e-13, 0.08, 0.096 | PDLC03636,MTase_III_00005, 2, 2.4e-32, 0.539, 0.6 | PDLC03246,MTase_II_00032, 1, 4300, 0.056, 0.09 | PDLC03246,MTase_II_00032, 2, 5900, 0.095, 0.165 | PDLC03246,MTase_II_00032, 3, 63, 0.06, 0.093 | PDLC03299,MTase_II_00085, 1, 4.2e-05, 0.15, 0.324 | PDLC03299,MTase_II_00085, 2, 0.075, 0.056, 0.125 | PDLC03738,oMTase_00027, 1, 54, 0.054, 0.088 | PDLC03738,oMTase_00027, 2, 0.031, 0.05, 0.088 | PDLC03350,MTase_II_00136, 1, 570, 0.083, 0.154 | PDLC03350,MTase_II_00136, 2, 45, 0.051, 0.109	PDLC03634, MTase_III_00003, 5.1e-212, 0.986, 0.994 | PDLC03641, MTase_III_00010, 2.4e-105, 0.775, 0.744 | PDLC03644, MTase_III_00013, 3e-73, 0.612, 0.701 | PDLC03637, MTase_III_00006, 5.2e-55, 0.385, 0.458 | PDLC03640, MTase_III_00009, 6.5e-43, 0.565, 0.602
GCF_000284555.1_ASM28455v1_NC_017549.1:1-4098398	RM_type_III	GCF_000284555.1_ASM28455v1_NC_017549.1:1-4098398_1344	PDLC03634	MTase_III_00003	MTase_III	4.5e-212	5.1e-212	0.986	0.994	1522275	1524260	+	GCF_000284555.1_ASM28455v1_NC_017549.1:1-4098398_1344	1344	3681	PDLC03640,MTase_III_00009, 1, 6.5e-43, 0.565, 0.602 | PDLC03635,MTase_III_00004, 1, 1.7e-12, 0.077, 0.073 | PDLC03635,MTase_III_00004, 2, 1.5e-27, 0.438, 0.412 | PDLC03632,MTase_III_00001, 1, 2.6e-09, 0.242, 0.163 | PDLC03632,MTase_III_00001, 2, 9700, 0.038, 0.025 | PDLC03633,MTase_III_00002, 1, 4.2e-14, 0.245, 0.256 | PDLC03633,MTase_III_00002, 2, 460, 0.083, 0.08 | PDLC03634,MTase_III_00003, 1, 5.1e-212, 0.986, 0.994 | PDLC03646,MTase_III_00015, 1, 0.00012, 0.071, 0.045 | PDLC03646,MTase_III_00015, 2, 9e-15, 0.465, 0.304 | PDLC03641,MTase_III_00010, 1, 2.4e-105, 0.775, 0.744 | PDLC03637,MTase_III_00006, 1, 5.2e-55, 0.385, 0.458 | PDLC03637,MTase_III_00006, 2, 1.4e-21, 0.281, 0.347 | PDLC03642,MTase_III_00011, 1, 5e-12, 0.08, 0.102 | PDLC03642,MTase_III_00011, 2, 3.7e-15, 0.184, 0.231 | PDLC03642,MTase_III_00011, 3, 1.3e-08, 0.107, 0.133 | PDLC03639,MTase_III_00008, 1, 5.9e-10, 0.073, 0.077 | PDLC03639,MTase_III_00008, 2, 1.1e-06, 0.219, 0.218 | PDLC03639,MTase_III_00008, 3, 1.8e-13, 0.109, 0.111 | PDLC03645,MTase_III_00014, 1, 8.5e-16, 0.328, 0.274 | PDLC03645,MTase_III_00014, 2, 8.1e-06, 0.14, 0.134 | PDLC03638,MTase_III_00007, 1, 0.00024, 0.074, 0.062 | PDLC03638,MTase_III_00007, 2, 1.2e-15, 0.409, 0.271 | PDLC03644,MTase_III_00013, 1, 3e-73, 0.612, 0.701 | PDLC03643,MTase_III_00012, 1, 3.2e-11, 0.118, 0.168 | PDLC03643,MTase_III_00012, 2, 1.5e-07, 0.098, 0.14 | PDLC03636,MTase_III_00005, 1, 6.2e-13, 0.08, 0.096 | PDLC03636,MTase_III_00005, 2, 2.4e-32, 0.539, 0.6	PDLC03634, MTase_III_00003, 5.1e-212, 0.986, 0.994 | PDLC03641, MTase_III_00010, 2.4e-105, 0.775, 0.744 | PDLC03644, MTase_III_00013, 3e-73, 0.612, 0.701 | PDLC03637, MTase_III_00006, 5.2e-55, 0.385, 0.458 | PDLC03640, MTase_III_00009, 6.5e-43, 0.565, 0.602
GCF_000284555.1_ASM28455v1_NC_017549.1:1-4098398	DMS_other	GCF_000284555.1_ASM28455v1_NC_017549.1:1-4098398_1345	PDLC03647	REase_III_00001	REase_III	0	0	0.996	0.997	1524272	1527277	+	GCF_000284555.1_ASM28455v1_NC_017549.1:1-4098398_1345	1345	3681	PDLC03647,REase_III_00001, 1, 0, 0.996, 0.997 | PDLC03649,REase_III_00003, 1, 2.1e-98, 0.973, 0.969 | PDLC03650,REase_III_00004, 1, 22000, 0.055, 0.058 | PDLC03650,REase_III_00004, 2, 0.0029, 0.049, 0.055 | PDLC03648,REase_III_00002, 1, 6.3e-05, 0.07, 0.077 | PDLC02706,PbeA_00004, 1, 0.71, 0.036, 0.05 | PDLC03653,REase_III_00007, 1, 16000, 0.053, 0.063 | PDLC03653,REase_III_00007, 2, 2100, 0.049, 0.054 | PDLC03653,REase_III_00007, 3, 0.093, 0.052, 0.059	PDLC03647, REase_III_00001, 0, 0.996, 0.997 | PDLC03649, REase_III_00003, 2.1e-98, 0.973, 0.969 | PDLC03648, REase_III_00002, 6.3e-05, 0.07, 0.077 | PDLC03650, REase_III_00004, 0.0029, 0.049, 0.055 | PDLC03653, REase_III_00007, 0.093, 0.052, 0.059
GCF_000284555.1_ASM28455v1_NC_017549.1:1-4098398	RM_type_III	GCF_000284555.1_ASM28455v1_NC_017549.1:1-4098398_1345	PDLC03647	REase_III_00001	REase_III	0	0	0.996	0.997	1524272	1527277	+	GCF_000284555.1_ASM28455v1_NC_017549.1:1-4098398_1345	1345	3681	PDLC03647,REase_III_00001, 1, 0, 0.996, 0.997 | PDLC03649,REase_III_00003, 1, 2.1e-98, 0.973, 0.969 | PDLC03650,REase_III_00004, 1, 22000, 0.055, 0.058 | PDLC03650,REase_III_00004, 2, 0.0029, 0.049, 0.055 | PDLC03648,REase_III_00002, 1, 6.3e-05, 0.07, 0.077 | PDLC03653,REase_III_00007, 1, 16000, 0.053, 0.063 | PDLC03653,REase_III_00007, 2, 2100, 0.049, 0.054 | PDLC03653,REase_III_00007, 3, 0.093, 0.052, 0.059	PDLC03647, REase_III_00001, 0, 0.996, 0.997 | PDLC03649, REase_III_00003, 2.1e-98, 0.973, 0.969 | PDLC03648, REase_III_00002, 6.3e-05, 0.07, 0.077 | PDLC03650, REase_III_00004, 0.0029, 0.049, 0.055 | PDLC03653, REase_III_00007, 0.093, 0.052, 0.059
GCF_000284555.1_ASM28455v1_NC_017549.1:1-4098398	DMS_other	GCF_000284555.1_ASM28455v1_NC_017549.1:1-4098398_3159	PDLC02590	DrmC_00006	DrmC	9.2e-26	1.1e-25	0.92	0.92	3442982	3443245	-	GCF_000284555.1_ASM28455v1_NC_017549.1:1-4098398_3159	3159	3681	PDLC02590,DrmC_00006, 1, 1.1e-25, 0.92, 0.92	PDLC02590, DrmC_00006, 1.1e-25, 0.92, 0.92
GCF_000284555.1_ASM28455v1_NC_017549.1:1-4098398	DMS_other	GCF_000284555.1_ASM28455v1_NC_017549.1:1-4098398_3162	PDLC03243	MTase_II_00029	MTase_II	2e-77	2.6e-77	0.958	0.92	3446395	3447534	+	GCF_000284555.1_ASM28455v1_NC_017549.1:1-4098398_3162	3162	3681	PDLC03242,MTase_II_00028, 1, 1.3e-12, 0.403, 0.342 | PDLC03242,MTase_II_00028, 2, 4.8, 0.153, 0.142 | PDLC03361,MTase_II_00147, 1, 1.2e-16, 0.413, 0.396 | PDLC03361,MTase_II_00147, 2, 0.00018, 0.166, 0.149 | PDLC03237,MTase_II_00023, 1, 4.5e-11, 0.418, 0.155 | PDLC03237,MTase_II_00023, 2, 25000, 0.095, 0.035 | PDLC03279,MTase_II_00065, 1, 0.0021, 0.266, 0.155 | PDLC03326,MTase_II_00112, 1, 2.4e-13, 0.418, 0.381 | PDLC03326,MTase_II_00112, 2, 2.5, 0.137, 0.126 | PDLC03270,MTase_II_00056, 1, 0.0091, 0.295, 0.317 | PDLC03270,MTase_II_00056, 2, 730, 0.126, 0.155 | PDLC03330,MTase_II_00116, 1, 3.2, 0.292, 0.235 | PDLC03254,MTase_II_00040, 1, 10, 0.332, 0.308 | PDLC03716,oMTase_00005, 1, 9.7e-08, 0.395, 0.395 | PDLC03716,oMTase_00005, 2, 0.004, 0.153, 0.166 | PDLC03733,oMTase_00022, 1, 1.7e-08, 0.311, 0.263 | PDLC03733,oMTase_00022, 2, 14, 0.137, 0.116 | PDLC03329,MTase_II_00115, 1, 4.9e-10, 0.384, 0.351 | PDLC03355,MTase_II_00141, 1, 1.2e-06, 0.282, 0.26 | PDLC03355,MTase_II_00141, 2, 160, 0.126, 0.133 | PDLC03734,oMTase_00023, 1, 2.5e-10, 0.368, 0.288 | PDLC03243,MTase_II_00029, 1, 2.6e-77, 0.958, 0.92 | PDLC03220,MTase_II_00006, 1, 5.6e-07, 0.397, 0.29 | PDLC03220,MTase_II_00006, 2, 510, 0.113, 0.084 | PDLC03378,MTase_II_00164, 1, 5.9e-27, 0.924, 0.89 | PDLC02653,DrmMII_00007, 1, 1.1e-15, 0.408, 0.453 | PDLC02653,DrmMII_00007, 2, 8.6e-05, 0.155, 0.177 | PDLC03304,MTase_II_00090, 1, 0.0012, 0.311, 0.245 | PDLC03269,MTase_II_00055, 1, 7.8e-05, 0.437, 0.355 | PDLC03269,MTase_II_00055, 2, 1.2, 0.124, 0.108 | PDLC03343,MTase_II_00129, 1, 6, 0.305, 0.227 | PDLC03343,MTase_II_00129, 2, 35000, 0.129, 0.106 | PDLC02650,DrmMII_00004, 1, 400, 0.153, 0.108 | PDLC02650,DrmMII_00004, 2, 440, 0.113, 0.106 | PDLC02650,DrmMII_00004, 3, 1200, 0.118, 0.103 | PDLC03307,MTase_II_00093, 1, 0.7, 0.274, 0.238 | PDLC03307,MTase_II_00093, 2, 4800, 0.061, 0.063 | PDLC03307,MTase_II_00093, 3, 160, 0.137, 0.136 | PDLC03728,oMTase_00017, 1, 7.8e-10, 0.368, 0.354 | PDLC03272,MTase_II_00058, 1, 6.1e-34, 0.934, 0.732 | PDLC03737,oMTase_00026, 1, 1100, 0.171, 0.072 | PDLC03737,oMTase_00026, 2, 43, 0.121, 0.05 | PDLC03324,MTase_II_00110, 1, 4e-16, 0.329, 0.287 | PDLC03324,MTase_II_00110, 2, 2100, 0.071, 0.066 | PDLC03232,MTase_II_00018, 1, 10, 0.284, 0.241 | PDLC03232,MTase_II_00018, 2, 1300, 0.105, 0.086 | PDLC02648,DrmMII_00002, 1, 0.0074, 0.166, 0.156 | PDLC02648,DrmMII_00002, 2, 8.7, 0.132, 0.107 | PDLC03217,MTase_II_00003, 1, 1.8e-11, 0.403, 0.199 | PDLC03217,MTase_II_00003, 2, 0.08, 0.126, 0.068 | PDLC02656,DrmMII_00010, 1, 0.14, 0.284, 0.253 | PDLC02656,DrmMII_00010, 2, 1100, 0.139, 0.108 | PDLC03286,MTase_II_00072, 1, 7.1e-12, 0.337, 0.643 | PDLC02649,DrmMII_00003, 1, 1.1e-05, 0.176, 0.161 | PDLC02649,DrmMII_00003, 2, 870, 0.126, 0.114 | PDLC03234,MTase_II_00020, 1, 2e-16, 0.413, 0.411 | PDLC03234,MTase_II_00020, 2, 380, 0.134, 0.136 | PDLC03388,MTase_II_00174, 1, 6.3e-11, 0.334, 0.339 | PDLC03388,MTase_II_00174, 2, 2200, 0.134, 0.153 | PDLC03381,MTase_II_00167, 1, 0.091, 0.263, 0.227 | PDLC03381,MTase_II_00167, 2, 72000, 0.113, 0.106 | PDLC03731,oMTase_00020, 1, 7.6e-14, 0.397, 0.426 | PDLC03731,oMTase_00020, 2, 29000, 0.113, 0.138	PDLC03243, MTase_II_00029, 2.6e-77, 0.958, 0.92 | PDLC03272, MTase_II_00058, 6.1e-34, 0.934, 0.732 | PDLC03378, MTase_II_00164, 5.9e-27, 0.924, 0.89 | PDLC03361, MTase_II_00147, 1.2e-16, 0.413, 0.396 | PDLC03234, MTase_II_00020, 2e-16, 0.413, 0.411
GCF_000284555.1_ASM28455v1_NC_017549.1:1-4098398	druantia_type_II	GCF_000284555.1_ASM28455v1_NC_017549.1:1-4098398_3162	PDLC00028	DruM2_00003	DruM2	4.4e-189	4.9e-189	0.987	0.95	3446395	3447534	+	GCF_000284555.1_ASM28455v1_NC_017549.1:1-4098398_3162	3162	3681	PDLC00032,DruM2_00007, 1, 8.4e-05, 0.389, 0.333 | PDLC00033,DruM2_00008, 1, 3.8e-13, 0.411, 0.413 | PDLC00033,DruM2_00008, 2, 23000, 0.058, 0.06 | PDLC00033,DruM2_00008, 3, 1.8, 0.134, 0.139 | PDLC00034,DruM2_00009, 1, 2.6e-07, 0.408, 0.348 | PDLC00034,DruM2_00009, 2, 2.6, 0.113, 0.096 | PDLC00028,DruM2_00003, 1, 4.9e-189, 0.987, 0.95 | PDLC00026,DruM2_00001, 1, 2.5e-15, 0.905, 0.848 | PDLC00030,DruM2_00005, 1, 7.5e-07, 0.271, 0.247 | PDLC00030,DruM2_00005, 2, 1.1, 0.137, 0.142 | PDLC00027,DruM2_00002, 1, 2.3e-11, 0.411, 0.396 | PDLC00027,DruM2_00002, 2, 320, 0.147, 0.144 | PDLC00029,DruM2_00004, 1, 2.2e-08, 0.384, 0.407 | PDLC00029,DruM2_00004, 2, 5400, 0.142, 0.164 | PDLC00031,DruM2_00006, 1, 2.7e-11, 0.408, 0.393 | PDLC00031,DruM2_00006, 2, 3100, 0.155, 0.152	PDLC00028, DruM2_00003, 4.9e-189, 0.987, 0.95 | PDLC00026, DruM2_00001, 2.5e-15, 0.905, 0.848 | PDLC00033, DruM2_00008, 3.8e-13, 0.411, 0.413 | PDLC00027, DruM2_00002, 2.3e-11, 0.411, 0.396 | PDLC00031, DruM2_00006, 2.7e-11, 0.408, 0.393
GCF_000284555.1_ASM28455v1_NC_017549.1:1-4098398	druantia_type_II	GCF_000284555.1_ASM28455v1_NC_017549.1:1-4098398_3163	PDLC00019	DruF2_00004	DruF2	0	0	0.995	0.998	3447531	3450083	+	GCF_000284555.1_ASM28455v1_NC_017549.1:1-4098398_3163	3163	3681	PDLC00018,DruF2_00003, 1, 5.3e-06, 0.295, 0.267 | PDLC00019,DruF2_00004, 1, 0, 0.995, 0.998	PDLC00019, DruF2_00004, 0, 0.995, 0.998 | PDLC00018, DruF2_00003, 5.3e-06, 0.295, 0.267
GCF_000284555.1_ASM28455v1_NC_017549.1:1-4098398	druantia_type_II	GCF_000284555.1_ASM28455v1_NC_017549.1:1-4098398_3164	PDLC00025	DruG2_00002	DruG2	0	0	0.994	0.994	3450097	3452232	+	GCF_000284555.1_ASM28455v1_NC_017549.1:1-4098398_3164	3164	3681	PDLC00025,DruG2_00002, 1, 0, 0.994, 0.994	PDLC00025, DruG2_00002, 0, 0.994, 0.994
GCF_000284555.1_ASM28455v1_NC_017549.1:1-4098398	druantia_type_II	GCF_000284555.1_ASM28455v1_NC_017549.1:1-4098398_3165	PDLC00014	DruE2_00001	DruE2	0	0	0.998	0.999	3452246	3458086	+	GCF_000284555.1_ASM28455v1_NC_017549.1:1-4098398_3165	3165	3681	PDLC00014,DruE2_00001, 1, 0, 0.998, 0.999 | PDLC00015,DruE2_00002, 1, 0, 0.998, 0.997	PDLC00014, DruE2_00001, 0, 0.998, 0.999 | PDLC00015, DruE2_00002, 0, 0.998, 0.997
GCF_000414035.1_ASM41403v1_NC_021577.1:1-3154255	cas_type_I-E	GCF_000414035.1_ASM41403v1_NC_021577.1:1-3154255_1328	PDLC01767	Cas3e_WP_189128522.1	Cas3e	1.2e-192	1.4e-192	0.981	0.925	1411032	1413704	+	GCF_000414035.1_ASM41403v1_NC_021577.1:1-3154255_1328	1328	2881	PDLC01768,Cas3e_WP_058658455.1, 1, 1.3e-73, 0.465, 0.779 | PDLC01767,Cas3e_WP_189128522.1, 1, 1.4e-192, 0.981, 0.925	PDLC01767, Cas3e_WP_189128522.1, 1.4e-192, 0.981, 0.925 | PDLC01768, Cas3e_WP_058658455.1, 1.3e-73, 0.465, 0.779
GCF_000414035.1_ASM41403v1_NC_021577.1:1-3154255	cas_type_I-E	GCF_000414035.1_ASM41403v1_NC_021577.1:1-3154255_1329	PDLC01342	cd09729	Cas8e	7.7e-101	8.7e-101	0.899	0.995	1413707	1415275	+	GCF_000414035.1_ASM41403v1_NC_021577.1:1-3154255_1329	1329	2881	PDLC01342,cd09729, 1, 8.7e-101, 0.899, 0.995 | PDLC01282,cd09669, 1, 1.8e-55, 0.88, 0.91 | PDLC01622,pfam09481, 1, 1.1e-88, 0.868, 0.983 | PDLC00999,casA_cse1, 1, 4e-47, 0.935, 0.97	PDLC01342, cd09729, 8.7e-101, 0.899, 0.995 | PDLC01622, pfam09481, 1.1e-88, 0.868, 0.983 | PDLC01282, cd09669, 1.8e-55, 0.88, 0.91 | PDLC00999, casA_cse1, 4e-47, 0.935, 0.97
GCF_000414035.1_ASM41403v1_NC_021577.1:1-3154255	cas_type_I-E	GCF_000414035.1_ASM41403v1_NC_021577.1:1-3154255_1330	PDLC01624	pfam09485	Cas11e	3.6e-29	4.3e-29	0.797	0.992	1415272	1415802	+	GCF_000414035.1_ASM41403v1_NC_021577.1:1-3154255_1330	1330	2881	PDLC01581,mkCas0194, 1, 2.8e-07, 0.87, 0.876 | PDLC01624,pfam09485, 1, 4.3e-29, 0.797, 0.992 | PDLC01501,mkCas0096, 1, 0.74, 0.853, 0.851 | PDLC01283,cd09670, 1, 2.2e-20, 0.853, 0.95 | PDLC01344,cd09731, 1, 9.4e-28, 0.808, 0.984 | PDLC01188,icity0127, 1, 57000, 0.085, 0.075 | PDLC01188,icity0127, 2, 0.00055, 0.441, 0.358 | PDLC01583,mkCas0196, 1, 0.023, 0.48, 0.5 | PDLC01560,mkCas0171, 1, 3.1, 0.836, 0.823 | PDLC01000,casB_cse2, 1, 1.3e-20, 0.853, 0.962	PDLC01624, pfam09485, 4.3e-29, 0.797, 0.992 | PDLC01344, cd09731, 9.4e-28, 0.808, 0.984 | PDLC01000, casB_cse2, 1.3e-20, 0.853, 0.962 | PDLC01283, cd09670, 2.2e-20, 0.853, 0.95 | PDLC01581, mkCas0194, 2.8e-07, 0.87, 0.876
GCF_000414035.1_ASM41403v1_NC_021577.1:1-3154255	cas_type_I-E	GCF_000414035.1_ASM41403v1_NC_021577.1:1-3154255_1331	PDLC00959	casC_Cse4	Cas7e	1.1e-119	1.2e-119	0.871	0.994	1415812	1416954	+	GCF_000414035.1_ASM41403v1_NC_021577.1:1-3154255_1331	1331	2881	PDLC01620,pfam09344, 1, 4.8e-116, 0.955, 0.997 | PDLC00959,casC_Cse4, 1, 1.2e-119, 0.871, 0.994 | PDLC01259,cd09646, 1, 3.9e-116, 0.871, 0.994	PDLC00959, casC_Cse4, 1.2e-119, 0.871, 0.994 | PDLC01259, cd09646, 3.9e-116, 0.871, 0.994 | PDLC01620, pfam09344, 4.8e-116, 0.955, 0.997
GCF_000414035.1_ASM41403v1_NC_021577.1:1-3154255	cas_type_I-E	GCF_000414035.1_ASM41403v1_NC_021577.1:1-3154255_1332	PDLC00949	casD_Cas5e	Cas5e	1.8e-56	2.4e-56	0.9	0.978	1416956	1417618	+	GCF_000414035.1_ASM41403v1_NC_021577.1:1-3154255_1332	1332	2881	PDLC01369,cd09756, 1, 1.9e-53, 0.733, 0.969 | PDLC01258,cd09645, 1, 1e-53, 0.733, 0.97 | PDLC00949,casD_Cas5e, 1, 2.4e-56, 0.9, 0.978	PDLC00949, casD_Cas5e, 2.4e-56, 0.9, 0.978 | PDLC01258, cd09645, 1e-53, 0.733, 0.97 | PDLC01369, cd09756, 1.9e-53, 0.733, 0.969
GCF_000414035.1_ASM41403v1_NC_021577.1:1-3154255	cas_type_I-E	GCF_000414035.1_ASM41403v1_NC_021577.1:1-3154255_1333	PDLC01340	cd09727	Cas6e	4.1e-52	4.6e-52	0.985	0.995	1417593	1418204	+	GCF_000414035.1_ASM41403v1_NC_021577.1:1-3154255_1333	1333	2881	PDLC00954,casE_Cse3, 1, 2.1e-22, 0.985, 0.99 | PDLC01277,cd09664, 1, 1.5e-28, 0.961, 0.994 | PDLC01340,cd09727, 1, 4.6e-52, 0.985, 0.995	PDLC01340, cd09727, 4.6e-52, 0.985, 0.995 | PDLC01277, cd09664, 1.5e-28, 0.961, 0.994 | PDLC00954, casE_Cse3, 2.1e-22, 0.985, 0.99
GCF_000414035.1_ASM41403v1_NC_021577.1:1-3154255	cas_type_I-E	GCF_000414035.1_ASM41403v1_NC_021577.1:1-3154255_1334	PDLC01744	Cas1e_WP_035839043.1	Cas1e	3.1e-115	3.7e-115	0.893	0.827	1418249	1419121	+	GCF_000414035.1_ASM41403v1_NC_021577.1:1-3154255_1334	1334	2881	PDLC01746,Cas1e_WP_162621937.1, 1, 7.1e-69, 0.55, 0.988 | PDLC01745,Cas1e_WP_120372217.1, 1, 2.9e-59, 0.88, 0.913 | PDLC00924,cas1_ECOLI, 1, 3e-110, 0.876, 0.948 | PDLC01744,Cas1e_WP_035839043.1, 1, 3.7e-115, 0.893, 0.827	PDLC01744, Cas1e_WP_035839043.1, 3.7e-115, 0.893, 0.827 | PDLC00924, cas1_ECOLI, 3e-110, 0.876, 0.948 | PDLC01746, Cas1e_WP_162621937.1, 7.1e-69, 0.55, 0.988 | PDLC01745, Cas1e_WP_120372217.1, 2.9e-59, 0.88, 0.913
GCF_000414035.1_ASM41403v1_NC_021577.1:1-3154255	cas_type_I-E	GCF_000414035.1_ASM41403v1_NC_021577.1:1-3154255_1335	PDLC01752	Cas2e_WP_051024046.1	Cas2e	1.5e-36	1.6e-36	0.91	0.783	1419118	1419417	+	GCF_000414035.1_ASM41403v1_NC_021577.1:1-3154255_1335	1335	2881	PDLC01753,Cas2e_WP_128219160.1, 1, 2.3e-24, 0.92, 0.902 | PDLC01754,Cas2e_WP_012568472.1, 1, 4e-12, 0.88, 0.959 | PDLC01755,Cas2e_WP_081586257.1, 1, 6.3e-10, 0.84, 0.61 | PDLC01752,Cas2e_WP_051024046.1, 1, 1.6e-36, 0.91, 0.783 | PDLC00934,cas_CT1978, 1, 5.2e-31, 0.84, 0.977	PDLC01752, Cas2e_WP_051024046.1, 1.6e-36, 0.91, 0.783 | PDLC00934, cas_CT1978, 5.2e-31, 0.84, 0.977 | PDLC01753, Cas2e_WP_128219160.1, 2.3e-24, 0.92, 0.902 | PDLC01754, Cas2e_WP_012568472.1, 4e-12, 0.88, 0.959 | PDLC01755, Cas2e_WP_081586257.1, 6.3e-10, 0.84, 0.61
GCF_000414035.1_ASM41403v1_NC_021577.1:1-3154255	Helicase-DUF2290	GCF_000414035.1_ASM41403v1_NC_021577.1:1-3154255_1466	PDLC02998	DUF2290	DUF2290	1.8e-12	2.6e-12	0.611	0.682	1559238	1559939	-	GCF_000414035.1_ASM41403v1_NC_021577.1:1-3154255_1466	1466	2881	PDLC02998,DUF2290, 1, 2.6e-12, 0.611, 0.682 | PDLC02999,DUF2290_Pers, 1, 6.4e-08, 0.641, 0.64	PDLC02998, DUF2290, 2.6e-12, 0.611, 0.682 | PDLC02999, DUF2290_Pers, 6.4e-08, 0.641, 0.64
GCF_000414035.1_ASM41403v1_NC_021577.1:1-3154255	Helicase-DUF2290	GCF_000414035.1_ASM41403v1_NC_021577.1:1-3154255_1467	PDLC03002	Helicase	Helicase	2.7e-132	3.5e-132	0.942	0.936	1559932	1562067	-	GCF_000414035.1_ASM41403v1_NC_021577.1:1-3154255_1467	1467	2881	PDLC03002,Helicase, 1, 3.5e-132, 0.942, 0.936	PDLC03002, Helicase, 3.5e-132, 0.942, 0.936
GCF_000414035.1_ASM41403v1_NC_021577.1:3172531-6342034	cbass_type_I	GCF_000414035.1_ASM41403v1_NC_021577.1:3172531-6342034_74	PDLC00796	Cyclase_00036	Cyclase	2.6e-171	2.9e-171	0.993	0.986	52346	53629	-	GCF_000414035.1_ASM41403v1_NC_021577.1:3172531-6342034_74	74	2914	PDLC00792,Cyclase_00032, 1, 4.2e-81, 0.53, 0.962 | PDLC00795,Cyclase_00035, 1, 0.0052, 0.696, 0.968 | PDLC00771,Cyclase_00011, 1, 3.7e-49, 0.554, 0.911 | PDLC00814,Cyclase_00054, 1, 1.9e-63, 0.654, 0.963 | PDLC00776,Cyclase_00016, 1, 2.3e-24, 0.659, 0.972 | PDLC00778,Cyclase_00018, 1, 1.2e-36, 0.694, 0.677 | PDLC00769,Cyclase_00009, 1, 2.2e-11, 0.428, 0.682 | PDLC00802,Cyclase_00042, 1, 4.9, 0.112, 0.157 | PDLC00802,Cyclase_00042, 2, 7e-09, 0.425, 0.581 | PDLC00805,Cyclase_00045, 1, 2.1e-26, 0.43, 0.589 | PDLC00784,Cyclase_00024, 1, 350, 0.166, 0.185 | PDLC00784,Cyclase_00024, 2, 3.8, 0.147, 0.179 | PDLC00779,Cyclase_00019, 1, 0.0016, 0.409, 0.533 | PDLC00770,Cyclase_00010, 1, 53000, 0.077, 0.065 | PDLC00770,Cyclase_00010, 2, 1.6e-21, 0.336, 0.285 | PDLC00820,Cyclase_00060, 1, 5.7e-17, 0.659, 0.843 | PDLC00793,Cyclase_00033, 1, 1.7e-24, 0.738, 0.755 | PDLC00785,Cyclase_00025, 1, 1.9e-05, 0.208, 0.199 | PDLC00785,Cyclase_00025, 2, 1.8e-15, 0.654, 0.605 | PDLC00804,Cyclase_00044, 1, 3.9e-40, 0.521, 0.926 | PDLC00803,Cyclase_00043, 1, 1.9e-10, 0.444, 0.676 | PDLC00788,Cyclase_00028, 1, 0.2, 0.143, 0.205 | PDLC00788,Cyclase_00028, 2, 85000, 0.047, 0.067 | PDLC00786,Cyclase_00026, 1, 1.5e-102, 0.657, 0.983 | PDLC00809,Cyclase_00049, 1, 1.7e-24, 0.617, 0.888 | PDLC00809,Cyclase_00049, 2, 46000, 0.058, 0.085 | PDLC00818,Cyclase_00058, 1, 1.8e-07, 0.423, 0.596 | PDLC00818,Cyclase_00058, 2, 1.9, 0.1, 0.127 | PDLC00773,Cyclase_00013, 1, 8e-10, 0.577, 0.766 | PDLC00774,Cyclase_00014, 1, 5.3e-10, 0.706, 0.956 | PDLC00790,Cyclase_00030, 1, 2.7e-10, 0.467, 0.629 | PDLC00790,Cyclase_00030, 2, 74000, 0.063, 0.094 | PDLC00790,Cyclase_00030, 3, 99000, 0.079, 0.11 | PDLC00824,Cyclase_00064, 1, 1.2e-10, 0.661, 0.607 | PDLC00823,Cyclase_00063, 1, 2.2e-35, 0.654, 0.965 | PDLC00799,Cyclase_00039, 1, 23000, 0.117, 0.109 | PDLC00799,Cyclase_00039, 2, 2.8e-12, 0.395, 0.339 | PDLC00808,Cyclase_00048, 1, 2.6e-08, 0.516, 0.692 | PDLC00808,Cyclase_00048, 2, 3000, 0.072, 0.102 | PDLC00801,Cyclase_00041, 1, 2, 0.294, 0.464 | PDLC00798,Cyclase_00038, 1, 6.3e-07, 0.668, 0.869 | PDLC00796,Cyclase_00036, 1, 2.9e-171, 0.993, 0.986 | PDLC00822,Cyclase_00062, 1, 17, 0.157, 0.192 | PDLC00822,Cyclase_00062, 2, 1.3e-05, 0.376, 0.459 | PDLC00810,Cyclase_00050, 1, 4.4e-12, 0.39, 0.501	PDLC00796, Cyclase_00036, 2.9e-171, 0.993, 0.986 | PDLC00786, Cyclase_00026, 1.5e-102, 0.657, 0.983 | PDLC00792, Cyclase_00032, 4.2e-81, 0.53, 0.962 | PDLC00814, Cyclase_00054, 1.9e-63, 0.654, 0.963 | PDLC00771, Cyclase_00011, 3.7e-49, 0.554, 0.911
GCF_000414035.1_ASM41403v1_NC_021577.1:3172531-6342034	cbass_type_I	GCF_000414035.1_ASM41403v1_NC_021577.1:3172531-6342034_75	PDLC00695	Effector_00033	Effector	1.6e-73	1.9e-73	0.903	0.969	53622	54242	-	GCF_000414035.1_ASM41403v1_NC_021577.1:3172531-6342034_75	75	2914	PDLC00712,Effector_00050, 1, 6.2, 0.406, 0.509 | PDLC00695,Effector_00033, 1, 1.9e-73, 0.903, 0.969 | PDLC00709,Effector_00047, 1, 3.7e-54, 0.879, 0.771	PDLC00695, Effector_00033, 1.9e-73, 0.903, 0.969 | PDLC00709, Effector_00047, 3.7e-54, 0.879, 0.771 | PDLC00712, Effector_00050, 6.2, 0.406, 0.509
GCF_000414035.1_ASM41403v1_NC_021577.1:3172531-6342034	DRT_other	GCF_000414035.1_ASM41403v1_NC_021577.1:3172531-6342034_2123	PDLC02914	retron_type_I_B1_atpase_toprim_cluster22_2	ATPase-Toprim_I-B	1.3e-196	1.4e-196	0.995	0.995	2283274	2284599	-	GCF_000414035.1_ASM41403v1_NC_021577.1:3172531-6342034_2123	2123	2914	PDLC02913,retron_type_I_A_atpase_cluster22_1, 1, 0.012, 0.095, 0.077 | PDLC02913,retron_type_I_A_atpase_cluster22_1, 2, 22, 0.133, 0.112 | PDLC02914,retron_type_I_B1_atpase_toprim_cluster22_2, 1, 1.4e-196, 0.995, 0.995 | PDLC02915,retron_type_I_B2_atpase_toprim_cluster159_1, 1, 0.0016, 0.093, 0.059 | PDLC02915,retron_type_I_B2_atpase_toprim_cluster159_1, 2, 1.2, 0.115, 0.079	PDLC02914, retron_type_I_B1_atpase_toprim_cluster22_2, 1.4e-196, 0.995, 0.995 | PDLC02915, retron_type_I_B2_atpase_toprim_cluster159_1, 0.0016, 0.093, 0.059 | PDLC02913, retron_type_I_A_atpase_cluster22_1, 0.012, 0.095, 0.077
GCF_000414035.1_ASM41403v1_NC_021577.1:3172531-6342034	retron_I-B	GCF_000414035.1_ASM41403v1_NC_021577.1:3172531-6342034_2123	PDLC02914	retron_type_I_B1_atpase_toprim_cluster22_2	ATPase-Toprim_I-B	1.3e-196	1.4e-196	0.995	0.995	2283274	2284599	-	GCF_000414035.1_ASM41403v1_NC_021577.1:3172531-6342034_2123	2123	2914	PDLC02914,retron_type_I_B1_atpase_toprim_cluster22_2, 1, 1.4e-196, 0.995, 0.995 | PDLC02915,retron_type_I_B2_atpase_toprim_cluster159_1, 1, 0.0016, 0.093, 0.059 | PDLC02915,retron_type_I_B2_atpase_toprim_cluster159_1, 2, 1.2, 0.115, 0.079	PDLC02914, retron_type_I_B1_atpase_toprim_cluster22_2, 1.4e-196, 0.995, 0.995 | PDLC02915, retron_type_I_B2_atpase_toprim_cluster159_1, 0.0016, 0.093, 0.059
GCF_000414035.1_ASM41403v1_NC_021577.1:3172531-6342034	DRT_other	GCF_000414035.1_ASM41403v1_NC_021577.1:3172531-6342034_2124	PDLC02937	retron_I-B1	RT_I-B	2.6e-136	2.9e-136	0.987	0.956	2284602	2285522	-	GCF_000414035.1_ASM41403v1_NC_021577.1:3172531-6342034_2124	2124	2914	PDLC02954,retron_VIII, 1, 6.3e-15, 0.853, 0.774 | PDLC02953,retron_VII-A2, 1, 2.7e-24, 0.723, 0.635 | PDLC03772,drt-UG33, 1, 4e-04, 0.456, 0.28 | PDLC03775,drt-UG36, 1, 4e-04, 0.342, 0.185 | PDLC02348,AbiK, 1, 9900, 0.101, 0.04 | PDLC02348,AbiK, 2, 17000, 0.055, 0.031 | PDLC02348,AbiK, 3, 12, 0.189, 0.096 | PDLC02968,retron_I-C3, 1, 7.4e-17, 0.717, 0.399 | PDLC03749,drt-UG13a, 1, 0.39, 0.254, 0.124 | PDLC02966,retron_I-C1, 1, 1.5e-19, 0.739, 0.401 | PDLC02175,Drt3a_00002, 1, 0.00028, 0.365, 0.264 | PDLC02961,retron_type_XII_RT_typeXII, 1, 2.4e-20, 0.808, 0.531 | PDLC02341,AbiA, 1, 22000, 0.153, 0.075 | PDLC02341,AbiA, 2, 19, 0.16, 0.079 | PDLC03758,drt-UG20, 1, 0.066, 0.446, 0.249 | PDLC03756,drt-UG19, 1, 0.00011, 0.381, 0.208 | PDLC03780,drt-UG5_large, 1, 0.0014, 0.306, 0.098 | PDLC03764,drt-UG26, 1, 1.1e-12, 0.805, 0.628 | PDLC02937,retron_I-B1, 1, 2.9e-136, 0.987, 0.956 | PDLC03763,drt-UG25, 1, 0.013, 0.342, 0.12 | PDLC02180,Drt4_00004, 1, 8.1, 0.45, 0.254 | PDLC02942,retron_III-A1, 1, 3.8e-29, 0.811, 0.689 | PDLC02945,retron_III-A4, 1, 0.006, 0.235, 0.196 | PDLC02945,retron_III-A4, 2, 4.4e-21, 0.521, 0.423 | PDLC02939,retron_II-A1, 1, 8.2e-49, 0.883, 0.852 | PDLC02960,retron_XI, 1, 1.4e-22, 0.821, 0.502 | PDLC02173,Drt2_00001, 1, 29000, 0.068, 0.049 | PDLC02173,Drt2_00001, 2, 1.1, 0.192, 0.139 | PDLC03748,drt-UG12, 1, 1900, 0.068, 0.041 | PDLC03748,drt-UG12, 2, 1.1, 0.306, 0.168 | PDLC02967,retron_I-C2, 1, 7.4e-21, 0.827, 0.455 | PDLC02174,Drt3a_00001, 1, 0.00051, 0.459, 0.333 | PDLC03741,drt-AbiA_large, 1, 26000, 0.153, 0.076 | PDLC03741,drt-AbiA_large, 2, 80, 0.081, 0.039 | PDLC03741,drt-AbiA_large, 3, 920, 0.352, 0.173 | PDLC03774,drt-UG35, 1, 0.53, 0.45, 0.143 | PDLC03773,drt-UG34, 1, 0.016, 0.283, 0.156 | PDLC02952,retron_VI, 1, 1.2e-26, 0.844, 0.839 | PDLC02955,retron_X, 1, 1.2e-20, 0.642, 0.673 | PDLC02944,retron_III-A3, 1, 7e-06, 0.235, 0.119 | PDLC02944,retron_III-A3, 2, 4.7e-24, 0.531, 0.273 | PDLC02938,retron_I-B2, 1, 4.6e-38, 0.7, 0.63 | PDLC02943,retron_III-A2, 1, 9.2e-29, 0.801, 0.724 | PDLC03765,drt-UG27, 1, 0.49, 0.456, 0.369 | PDLC02936,retron_I-A, 1, 1.7e-37, 0.893, 0.86 | PDLC03750,drt-UG13b, 1, 3e-05, 0.225, 0.153 | PDLC03757,drt-UG2, 1, 1200, 0.15, 0.1 | PDLC03757,drt-UG2, 2, 0.00089, 0.261, 0.145 | PDLC03759,drt-UG21, 1, 0.014, 0.322, 0.171 | PDLC02940,retron_II-A2, 1, 1.3e-31, 0.853, 0.501 | PDLC02947,retron_IV, 1, 3e-08, 0.596, 0.479 | PDLC03768,drt-UG3, 1, 1.6e-09, 0.531, 0.367 | PDLC02949,retron_other, 1, 0.00094, 0.248, 0.156 | PDLC02949,retron_other, 2, 6.2e-14, 0.515, 0.31 | PDLC03766,drt-UG28, 1, 3.5e-06, 0.407, 0.252 | PDLC03761,drt-UG23, 1, 0.057, 0.257, 0.147 | PDLC03754,drt-UG17, 1, 3.2e-05, 0.658, 0.459 | PDLC02964,retron_type_I_C2_RT_typeIC2, 1, 1.8e-16, 0.739, 0.392 | PDLC02963,retron_type_I_C1_RT_typeIC1, 1, 1.5e-19, 0.759, 0.422 | PDLC02179,Drt4_00003, 1, 1, 0.316, 0.168 | PDLC02179,Drt4_00003, 2, 46000, 0.13, 0.074 | PDLC03770,drt-UG31, 1, 0.00023, 0.469, 0.292 | PDLC02958,retron_VII-A1, 1, 1.2e-28, 0.879, 0.457 | PDLC02956,retron_XIII, 1, 0.08, 0.231, 0.149 | PDLC02956,retron_XIII, 2, 1.5e-20, 0.528, 0.32 | PDLC03779,drt-UG4, 1, 3.8e-07, 0.362, 0.371 | PDLC02951,retron_V, 1, 2.2e-05, 0.505, 0.397 | PDLC03783,drt-UG7, 1, 7.8e-09, 0.446, 0.262 | PDLC02948,retron_IX, 1, 6.6e-24, 0.736, 0.647 | PDLC02946,retron_III-A5, 1, 4.4e-29, 0.857, 0.755 | PDLC02941,retron_II-A3, 1, 1.8e-34, 0.86, 0.773 | PDLC02957,retron_type_VII_RT_typeVI, 1, 9.4e-30, 0.876, 0.456 | PDLC03778,drt-UG39, 1, 6500, 0.147, 0.087 | PDLC03778,drt-UG39, 2, 0.037, 0.199, 0.109 | PDLC02959,retron_type_XI_RT_typeXI, 1, 6.2e-22, 0.821, 0.5 | PDLC03743,drt-AbiK, 1, 3300, 0.104, 0.042 | PDLC03743,drt-AbiK, 2, 2.7, 0.205, 0.101 | PDLC02962,retron_XII, 1, 5.5e-20, 0.756, 0.483 | PDLC02965,retron_type_I_C3_RT_typeIC3, 1, 6.5e-17, 0.717, 0.399	PDLC02937, retron_I-B1, 2.9e-136, 0.987, 0.956 | PDLC02939, retron_II-A1, 8.2e-49, 0.883, 0.852 | PDLC02938, retron_I-B2, 4.6e-38, 0.7, 0.63 | PDLC02936, retron_I-A, 1.7e-37, 0.893, 0.86 | PDLC02941, retron_II-A3, 1.8e-34, 0.86, 0.773
GCF_000414035.1_ASM41403v1_NC_021577.1:3172531-6342034	retron_I-B	GCF_000414035.1_ASM41403v1_NC_021577.1:3172531-6342034_2124	PDLC02937	retron_I-B1	RT_I-B	2.6e-136	2.9e-136	0.987	0.956	2284602	2285522	-	GCF_000414035.1_ASM41403v1_NC_021577.1:3172531-6342034_2124	2124	2914	PDLC02937,retron_I-B1, 1, 2.9e-136, 0.987, 0.956 | PDLC02938,retron_I-B2, 1, 4.6e-38, 0.7, 0.63	PDLC02937, retron_I-B1, 2.9e-136, 0.987, 0.956 | PDLC02938, retron_I-B2, 4.6e-38, 0.7, 0.63
GCF_000473745.2_ASM47374v3_NZ_CP008739.1:1-4273262	DMS_other	GCF_000473745.2_ASM47374v3_NZ_CP008739.1:1-4273262_1448	PDLC03634	MTase_III_00003	MTase_III	4.5e-212	5.1e-212	0.986	0.994	1667056	1669041	+	GCF_000473745.2_ASM47374v3_NZ_CP008739.1:1-4273262_1448	1448	3759	PDLC03279,MTase_II_00065, 1, 19000, 0.045, 0.049 | PDLC03279,MTase_II_00065, 2, 0.42, 0.048, 0.055 | PDLC03354,MTase_II_00140, 1, 5.5e-22, 0.328, 0.482 | PDLC03354,MTase_II_00140, 2, 9.2, 0.042, 0.066 | PDLC03353,MTase_II_00139, 1, 11, 0.083, 0.192 | PDLC03353,MTase_II_00139, 2, 3, 0.051, 0.131 | PDLC03732,oMTase_00021, 1, 9, 0.057, 0.147 | PDLC03339,MTase_II_00125, 1, 1.7e-05, 0.233, 0.331 | PDLC03339,MTase_II_00125, 2, 1.4, 0.048, 0.08 | PDLC03640,MTase_III_00009, 1, 6.5e-43, 0.565, 0.602 | PDLC03635,MTase_III_00004, 1, 1.7e-12, 0.077, 0.073 | PDLC03635,MTase_III_00004, 2, 1.5e-27, 0.438, 0.412 | PDLC03228,MTase_II_00014, 1, 0.96, 0.082, 0.216 | PDLC03632,MTase_III_00001, 1, 2.6e-09, 0.242, 0.163 | PDLC03632,MTase_III_00001, 2, 9700, 0.038, 0.025 | PDLC03327,MTase_II_00113, 1, 3100, 0.038, 0.078 | PDLC03327,MTase_II_00113, 2, 59, 0.051, 0.107 | PDLC03320,MTase_II_00106, 1, 7.9, 0.074, 0.166 | PDLC03320,MTase_II_00106, 2, 42, 0.056, 0.128 | PDLC03278,MTase_II_00064, 1, 2.8, 0.06, 0.097 | PDLC03278,MTase_II_00064, 2, 9.6e-18, 0.456, 0.782 | PDLC03238,MTase_II_00024, 1, 120, 0.076, 0.11 | PDLC03238,MTase_II_00024, 2, 710, 0.038, 0.058 | PDLC03633,MTase_III_00002, 1, 4.2e-14, 0.245, 0.256 | PDLC03633,MTase_III_00002, 2, 460, 0.083, 0.08 | PDLC03252,MTase_II_00038, 1, 5500, 0.079, 0.132 | PDLC03252,MTase_II_00038, 2, 47, 0.048, 0.088 | PDLC03634,MTase_III_00003, 1, 5.1e-212, 0.986, 0.994 | PDLC03371,MTase_II_00157, 1, 0.0026, 0.255, 0.577 | PDLC03371,MTase_II_00157, 2, 0.00051, 0.073, 0.162 | PDLC03646,MTase_III_00015, 1, 0.00012, 0.071, 0.045 | PDLC03646,MTase_III_00015, 2, 9e-15, 0.465, 0.304 | PDLC03641,MTase_III_00010, 1, 2.4e-105, 0.775, 0.744 | PDLC03260,MTase_II_00046, 1, 640, 0.068, 0.123 | PDLC03260,MTase_II_00046, 2, 7, 0.086, 0.149 | PDLC03637,MTase_III_00006, 1, 5.2e-55, 0.385, 0.458 | PDLC03637,MTase_III_00006, 2, 1.4e-21, 0.281, 0.347 | PDLC03642,MTase_III_00011, 1, 5e-12, 0.08, 0.102 | PDLC03642,MTase_III_00011, 2, 3.7e-15, 0.184, 0.231 | PDLC03642,MTase_III_00011, 3, 1.3e-08, 0.107, 0.133 | PDLC03639,MTase_III_00008, 1, 5.9e-10, 0.073, 0.077 | PDLC03639,MTase_III_00008, 2, 1.1e-06, 0.219, 0.218 | PDLC03639,MTase_III_00008, 3, 1.8e-13, 0.109, 0.111 | PDLC03300,MTase_II_00086, 1, 8.2e-12, 0.24, 0.513 | PDLC03300,MTase_II_00086, 2, 0.00016, 0.076, 0.146 | PDLC03645,MTase_III_00014, 1, 8.5e-16, 0.328, 0.274 | PDLC03645,MTase_III_00014, 2, 8.1e-06, 0.14, 0.134 | PDLC03216,MTase_II_00002, 1, 7.1, 0.054, 0.091 | PDLC03216,MTase_II_00002, 2, 0.0066, 0.051, 0.093 | PDLC03387,MTase_II_00173, 1, 590, 0.083, 0.187 | PDLC03387,MTase_II_00173, 2, 0.0097, 0.073, 0.145 | PDLC03323,MTase_II_00109, 1, 1800, 0.079, 0.148 | PDLC03323,MTase_II_00109, 2, 0.46, 0.107, 0.212 | PDLC03265,MTase_II_00051, 1, 0.14, 0.098, 0.189 | PDLC03265,MTase_II_00051, 2, 0.3, 0.054, 0.108 | PDLC03638,MTase_III_00007, 1, 0.00024, 0.074, 0.062 | PDLC03638,MTase_III_00007, 2, 1.2e-15, 0.409, 0.271 | PDLC02541,PglXI_00001, 1, 51000, 0.029, 0.018 | PDLC02541,PglXI_00001, 1, 51000, 0.029, 0.018 | PDLC02541,PglXI_00001, 2, 1.9, 0.05, 0.036 | PDLC02541,PglXI_00001, 2, 1.9, 0.05, 0.036 | PDLC03644,MTase_III_00013, 1, 3e-73, 0.612, 0.701 | PDLC03643,MTase_III_00012, 1, 3.2e-11, 0.118, 0.168 | PDLC03643,MTase_III_00012, 2, 1.5e-07, 0.098, 0.14 | PDLC03308,MTase_II_00094, 1, 6.7, 0.051, 0.081 | PDLC03636,MTase_III_00005, 1, 6.2e-13, 0.08, 0.096 | PDLC03636,MTase_III_00005, 2, 2.4e-32, 0.539, 0.6 | PDLC03246,MTase_II_00032, 1, 4300, 0.056, 0.09 | PDLC03246,MTase_II_00032, 2, 5900, 0.095, 0.165 | PDLC03246,MTase_II_00032, 3, 63, 0.06, 0.093 | PDLC03299,MTase_II_00085, 1, 4.2e-05, 0.15, 0.324 | PDLC03299,MTase_II_00085, 2, 0.075, 0.056, 0.125 | PDLC03738,oMTase_00027, 1, 54, 0.054, 0.088 | PDLC03738,oMTase_00027, 2, 0.031, 0.05, 0.088 | PDLC03350,MTase_II_00136, 1, 570, 0.083, 0.154 | PDLC03350,MTase_II_00136, 2, 45, 0.051, 0.109	PDLC03634, MTase_III_00003, 5.1e-212, 0.986, 0.994 | PDLC03641, MTase_III_00010, 2.4e-105, 0.775, 0.744 | PDLC03644, MTase_III_00013, 3e-73, 0.612, 0.701 | PDLC03637, MTase_III_00006, 5.2e-55, 0.385, 0.458 | PDLC03640, MTase_III_00009, 6.5e-43, 0.565, 0.602
GCF_000473745.2_ASM47374v3_NZ_CP008739.1:1-4273262	RM_type_III	GCF_000473745.2_ASM47374v3_NZ_CP008739.1:1-4273262_1448	PDLC03634	MTase_III_00003	MTase_III	4.5e-212	5.1e-212	0.986	0.994	1667056	1669041	+	GCF_000473745.2_ASM47374v3_NZ_CP008739.1:1-4273262_1448	1448	3759	PDLC03640,MTase_III_00009, 1, 6.5e-43, 0.565, 0.602 | PDLC03635,MTase_III_00004, 1, 1.7e-12, 0.077, 0.073 | PDLC03635,MTase_III_00004, 2, 1.5e-27, 0.438, 0.412 | PDLC03632,MTase_III_00001, 1, 2.6e-09, 0.242, 0.163 | PDLC03632,MTase_III_00001, 2, 9700, 0.038, 0.025 | PDLC03633,MTase_III_00002, 1, 4.2e-14, 0.245, 0.256 | PDLC03633,MTase_III_00002, 2, 460, 0.083, 0.08 | PDLC03634,MTase_III_00003, 1, 5.1e-212, 0.986, 0.994 | PDLC03646,MTase_III_00015, 1, 0.00012, 0.071, 0.045 | PDLC03646,MTase_III_00015, 2, 9e-15, 0.465, 0.304 | PDLC03641,MTase_III_00010, 1, 2.4e-105, 0.775, 0.744 | PDLC03637,MTase_III_00006, 1, 5.2e-55, 0.385, 0.458 | PDLC03637,MTase_III_00006, 2, 1.4e-21, 0.281, 0.347 | PDLC03642,MTase_III_00011, 1, 5e-12, 0.08, 0.102 | PDLC03642,MTase_III_00011, 2, 3.7e-15, 0.184, 0.231 | PDLC03642,MTase_III_00011, 3, 1.3e-08, 0.107, 0.133 | PDLC03639,MTase_III_00008, 1, 5.9e-10, 0.073, 0.077 | PDLC03639,MTase_III_00008, 2, 1.1e-06, 0.219, 0.218 | PDLC03639,MTase_III_00008, 3, 1.8e-13, 0.109, 0.111 | PDLC03645,MTase_III_00014, 1, 8.5e-16, 0.328, 0.274 | PDLC03645,MTase_III_00014, 2, 8.1e-06, 0.14, 0.134 | PDLC03638,MTase_III_00007, 1, 0.00024, 0.074, 0.062 | PDLC03638,MTase_III_00007, 2, 1.2e-15, 0.409, 0.271 | PDLC03644,MTase_III_00013, 1, 3e-73, 0.612, 0.701 | PDLC03643,MTase_III_00012, 1, 3.2e-11, 0.118, 0.168 | PDLC03643,MTase_III_00012, 2, 1.5e-07, 0.098, 0.14 | PDLC03636,MTase_III_00005, 1, 6.2e-13, 0.08, 0.096 | PDLC03636,MTase_III_00005, 2, 2.4e-32, 0.539, 0.6	PDLC03634, MTase_III_00003, 5.1e-212, 0.986, 0.994 | PDLC03641, MTase_III_00010, 2.4e-105, 0.775, 0.744 | PDLC03644, MTase_III_00013, 3e-73, 0.612, 0.701 | PDLC03637, MTase_III_00006, 5.2e-55, 0.385, 0.458 | PDLC03640, MTase_III_00009, 6.5e-43, 0.565, 0.602
GCF_000473745.2_ASM47374v3_NZ_CP008739.1:1-4273262	DMS_other	GCF_000473745.2_ASM47374v3_NZ_CP008739.1:1-4273262_1449	PDLC03647	REase_III_00001	REase_III	0	0	0.996	0.997	1669053	1672058	+	GCF_000473745.2_ASM47374v3_NZ_CP008739.1:1-4273262_1449	1449	3759	PDLC03647,REase_III_00001, 1, 0, 0.996, 0.997 | PDLC03649,REase_III_00003, 1, 2.1e-98, 0.973, 0.969 | PDLC03650,REase_III_00004, 1, 22000, 0.055, 0.058 | PDLC03650,REase_III_00004, 2, 0.0029, 0.049, 0.055 | PDLC03648,REase_III_00002, 1, 6.3e-05, 0.07, 0.077 | PDLC02706,PbeA_00004, 1, 0.71, 0.036, 0.05 | PDLC03653,REase_III_00007, 1, 16000, 0.053, 0.063 | PDLC03653,REase_III_00007, 2, 2100, 0.049, 0.054 | PDLC03653,REase_III_00007, 3, 0.093, 0.052, 0.059	PDLC03647, REase_III_00001, 0, 0.996, 0.997 | PDLC03649, REase_III_00003, 2.1e-98, 0.973, 0.969 | PDLC03648, REase_III_00002, 6.3e-05, 0.07, 0.077 | PDLC03650, REase_III_00004, 0.0029, 0.049, 0.055 | PDLC03653, REase_III_00007, 0.093, 0.052, 0.059
GCF_000473745.2_ASM47374v3_NZ_CP008739.1:1-4273262	RM_type_III	GCF_000473745.2_ASM47374v3_NZ_CP008739.1:1-4273262_1449	PDLC03647	REase_III_00001	REase_III	0	0	0.996	0.997	1669053	1672058	+	GCF_000473745.2_ASM47374v3_NZ_CP008739.1:1-4273262_1449	1449	3759	PDLC03647,REase_III_00001, 1, 0, 0.996, 0.997 | PDLC03649,REase_III_00003, 1, 2.1e-98, 0.973, 0.969 | PDLC03650,REase_III_00004, 1, 22000, 0.055, 0.058 | PDLC03650,REase_III_00004, 2, 0.0029, 0.049, 0.055 | PDLC03648,REase_III_00002, 1, 6.3e-05, 0.07, 0.077 | PDLC03653,REase_III_00007, 1, 16000, 0.053, 0.063 | PDLC03653,REase_III_00007, 2, 2100, 0.049, 0.054 | PDLC03653,REase_III_00007, 3, 0.093, 0.052, 0.059	PDLC03647, REase_III_00001, 0, 0.996, 0.997 | PDLC03649, REase_III_00003, 2.1e-98, 0.973, 0.969 | PDLC03648, REase_III_00002, 6.3e-05, 0.07, 0.077 | PDLC03650, REase_III_00004, 0.0029, 0.049, 0.055 | PDLC03653, REase_III_00007, 0.093, 0.052, 0.059
GCF_000496455.2_ASM49645v2_NZ_CP013993.1:1-2667934	DMS_other	GCF_000496455.2_ASM49645v2_NZ_CP013993.1:1-2667934_640	PDLC00659	HmaA_00001	HmaA	0	0	0.997	0.998	685511	689035	+	GCF_000496455.2_ASM49645v2_NZ_CP013993.1:1-2667934_640	640	2552	PDLC02870,DpdF_00016, 1, 280, 0.08, 0.17 | PDLC02870,DpdF_00016, 2, 0.045, 0.06, 0.129 | PDLC02842,DpdE_00003, 1, 0.0067, 0.099, 0.102 | PDLC02842,DpdE_00003, 2, 1.1e-08, 0.143, 0.136 | PDLC02845,DpdE_00006, 1, 0.18, 0.223, 0.195 | PDLC02845,DpdE_00006, 2, 6.7e-09, 0.166, 0.148 | PDLC02854,DpdE_00015, 1, 3400, 0.041, 0.045 | PDLC02854,DpdE_00015, 2, 6.5e-06, 0.112, 0.125 | PDLC02853,DpdE_00014, 1, 9.2e-22, 0.259, 0.327 | PDLC02853,DpdE_00014, 2, 5.4e-07, 0.067, 0.083 | PDLC02629,DrmD_00012, 1, 2.5e-13, 0.068, 0.167 | PDLC02627,DrmD_00010, 1, 100, 0.158, 0.229 | PDLC02627,DrmD_00010, 2, 0.00026, 0.117, 0.17 | PDLC02620,DrmD_00003, 1, 3.8e-113, 0.519, 0.55 | PDLC02861,DpdF_00007, 1, 2100, 0.06, 0.121 | PDLC02861,DpdF_00007, 2, 1.1e-05, 0.087, 0.16 | PDLC02704,PbeA_00002, 1, 0.0013, 0.129, 0.236 | PDLC02704,PbeA_00002, 2, 4.8, 0.141, 0.238 | PDLC02844,DpdE_00005, 1, 1.3e-16, 0.172, 0.174 | PDLC02844,DpdE_00005, 2, 1.2e-07, 0.129, 0.139 | PDLC02843,DpdE_00004, 1, 5.7e-24, 0.165, 0.153 | PDLC02843,DpdE_00004, 2, 2.5e-15, 0.331, 0.346 | PDLC02843,DpdE_00004, 3, 5300, 0.118, 0.119 | PDLC02621,DrmD_00004, 1, 2.1e-93, 0.607, 0.675 | PDLC02860,DpdF_00006, 1, 1.8, 0.073, 0.154 | PDLC02504,BrxHII_00001, 1, 6.7e-85, 0.587, 0.674 | PDLC02504,BrxHII_00001, 1, 6.7e-85, 0.587, 0.674 | PDLC02504,BrxHII_00001, 2, 280, 0.043, 0.051 | PDLC02504,BrxHII_00001, 2, 280, 0.043, 0.051 | PDLC02855,DpdF_00001, 1, 0.015, 0.088, 0.121 | PDLC02864,DpdF_00010, 1, 2400, 0.026, 0.048 | PDLC02864,DpdF_00010, 2, 0.0044, 0.088, 0.162 | PDLC02625,DrmD_00008, 1, 4.8e-17, 0.089, 0.136 | PDLC02622,DrmD_00005, 1, 4e-27, 0.196, 0.571 | PDLC02863,DpdF_00009, 1, 1.1, 0.07, 0.166 | PDLC02706,PbeA_00004, 1, 1.6, 0.099, 0.173 | PDLC02706,PbeA_00004, 2, 290, 0.061, 0.1 | PDLC02619,DrmD_00002, 1, 2.5e-31, 0.386, 0.491 | PDLC02619,DrmD_00002, 2, 2.4e-17, 0.077, 0.103 | PDLC02572,DrmA_00006, 1, 3.2e-67, 0.424, 0.478 | PDLC02500,BrxHI_00001, 1, 2.9e-91, 0.658, 0.785 | PDLC02500,BrxHI_00001, 1, 2.9e-91, 0.658, 0.785 | PDLC02856,DpdF_00002, 1, 0.33, 0.109, 0.17 | PDLC02851,DpdE_00012, 1, 3100, 0.047, 0.054 | PDLC02851,DpdE_00012, 2, 1.5e-06, 0.08, 0.088 | PDLC02840,DpdE_00001, 1, 4.3e-19, 0.166, 0.158 | PDLC02840,DpdE_00001, 2, 1.1e-15, 0.274, 0.285 | PDLC00659,HmaA_00001, 1, 0, 0.997, 0.998 | PDLC02849,DpdE_00010, 1, 87, 0.05, 0.064 | PDLC02849,DpdE_00010, 2, 1.7e-05, 0.083, 0.113 | PDLC02633,DrmD_00016, 1, 1.5e-51, 0.462, 0.647 | PDLC02193,PLD_Helicase_00001, 1, 3.1e-06, 0.138, 0.2 | PDLC02193,PLD_Helicase_00001, 2, 1.2e-19, 0.149, 0.201 | PDLC02634,DrmD_00017, 1, 3.3e-46, 0.46, 0.588 | PDLC02850,DpdE_00011, 1, 140, 0.093, 0.08 | PDLC02850,DpdE_00011, 2, 4.5e-07, 0.14, 0.121 | PDLC02618,DrmD_00001, 1, 1.4e-12, 0.099, 0.451 | PDLC02623,DrmD_00006, 1, 7.7e-12, 0.077, 0.087 | PDLC02623,DrmD_00006, 2, 0.00065, 0.056, 0.057 | PDLC02623,DrmD_00006, 3, 9.5e-36, 0.414, 0.411 | PDLC02623,DrmD_00006, 4, 1400, 0.05, 0.056 | PDLC02862,DpdF_00008, 1, 7.5, 0.087, 0.123 | PDLC02707,PbeA_00005, 1, 2.5e-06, 0.13, 0.238 | PDLC02707,PbeA_00005, 2, 0.25, 0.142, 0.234 | PDLC02624,DrmD_00007, 1, 3e-43, 0.404, 0.727 | PDLC02632,DrmD_00015, 1, 5.1e-60, 0.423, 0.749 | PDLC02846,DpdE_00007, 1, 8.9e-33, 0.437, 0.491 | PDLC02841,DpdE_00002, 1, 4.3e-10, 0.165, 0.158 | PDLC02841,DpdE_00002, 2, 4e-05, 0.041, 0.046	PDLC00659, HmaA_00001, 0, 0.997, 0.998 | PDLC02620, DrmD_00003, 3.8e-113, 0.519, 0.55 | PDLC02621, DrmD_00004, 2.1e-93, 0.607, 0.675 | PDLC02500, BrxHI_00001, 2.9e-91, 0.658, 0.785 | PDLC02500, BrxHI_00001, 2.9e-91, 0.658, 0.785
GCF_000496455.2_ASM49645v2_NZ_CP013993.1:1-2667934	hma	GCF_000496455.2_ASM49645v2_NZ_CP013993.1:1-2667934_640	PDLC00659	HmaA_00001	HmaA	0	0	0.997	0.998	685511	689035	+	GCF_000496455.2_ASM49645v2_NZ_CP013993.1:1-2667934_640	640	2552	PDLC00659,HmaA_00001, 1, 0, 0.997, 0.998	PDLC00659, HmaA_00001, 0, 0.997, 0.998
GCF_000496455.2_ASM49645v2_NZ_CP013993.1:1-2667934	DMS_other	GCF_000496455.2_ASM49645v2_NZ_CP013993.1:1-2667934_642	PDLC00661	HmaB_00002	HmaB	0	0	0.997	0.997	690249	693149	+	GCF_000496455.2_ASM49645v2_NZ_CP013993.1:1-2667934_642	642	2552	PDLC00660,HmaB_00001, 1, 0, 0.996, 0.995 | PDLC03314,MTase_II_00100, 1, 42000, 0.051, 0.054 | PDLC03314,MTase_II_00100, 2, 0.056, 0.038, 0.039 | PDLC03314,MTase_II_00100, 3, 0.1, 0.173, 0.15 | PDLC03345,MTase_II_00131, 1, 0.052, 0.041, 0.069 | PDLC03345,MTase_II_00131, 2, 28000, 0.032, 0.055 | PDLC02189,DUF1156_MTase_00001, 1, 7.2e-06, 0.097, 0.103 | PDLC02189,DUF1156_MTase_00001, 2, 15000, 0.06, 0.058 | PDLC02189,DUF1156_MTase_00001, 3, 0.0056, 0.251, 0.222 | PDLC03352,MTase_II_00138, 1, 13, 0.044, 0.042 | PDLC03352,MTase_II_00138, 2, 0.0014, 0.047, 0.044 | PDLC03352,MTase_II_00138, 3, 4.8e-13, 0.195, 0.187 | PDLC03352,MTase_II_00138, 4, 8.4, 0.124, 0.114 | PDLC00661,HmaB_00002, 1, 0, 0.997, 0.997 | PDLC03367,MTase_II_00153, 1, 35, 0.043, 0.065 | PDLC03367,MTase_II_00153, 2, 17000, 0.03, 0.046 | PDLC03224,MTase_II_00010, 1, 6.4, 0.037, 0.075 | PDLC03364,MTase_II_00150, 1, 5.8, 0.039, 0.1 | PDLC02541,PglXI_00001, 1, 2200, 0.055, 0.058 | PDLC02541,PglXI_00001, 1, 2200, 0.055, 0.058 | PDLC02541,PglXI_00001, 2, 95, 0.042, 0.047 | PDLC02541,PglXI_00001, 2, 95, 0.042, 0.047 | PDLC03319,MTase_II_00105, 1, 19, 0.04, 0.078 | PDLC03319,MTase_II_00105, 2, 24000, 0.027, 0.052 | PDLC03233,MTase_II_00019, 1, 0.0014, 0.055, 0.073 | PDLC03233,MTase_II_00019, 2, 13, 0.04, 0.053 | PDLC03233,MTase_II_00019, 3, 1e-15, 0.4, 0.495 | PDLC03322,MTase_II_00108, 1, 0.057, 0.037, 0.081	PDLC00660, HmaB_00001, 0, 0.996, 0.995 | PDLC00661, HmaB_00002, 0, 0.997, 0.997 | PDLC03233, MTase_II_00019, 1e-15, 0.4, 0.495 | PDLC03352, MTase_II_00138, 4.8e-13, 0.195, 0.187 | PDLC02189, DUF1156_MTase_00001, 7.2e-06, 0.097, 0.103
GCF_000496455.2_ASM49645v2_NZ_CP013993.1:1-2667934	hma	GCF_000496455.2_ASM49645v2_NZ_CP013993.1:1-2667934_642	PDLC00661	HmaB_00002	HmaB	0	0	0.997	0.997	690249	693149	+	GCF_000496455.2_ASM49645v2_NZ_CP013993.1:1-2667934_642	642	2552	PDLC00660,HmaB_00001, 1, 0, 0.996, 0.995 | PDLC00661,HmaB_00002, 1, 0, 0.997, 0.997	PDLC00660, HmaB_00001, 0, 0.996, 0.995 | PDLC00661, HmaB_00002, 0, 0.997, 0.997
GCF_000496455.2_ASM49645v2_NZ_CP013993.1:1-2667934	DMS_other	GCF_000496455.2_ASM49645v2_NZ_CP013993.1:1-2667934_645	PDLC00662	HmaC_00001	HmaC	0	0	0.998	0.998	694874	697708	+	GCF_000496455.2_ASM49645v2_NZ_CP013993.1:1-2667934_645	645	2552	PDLC00662,HmaC_00001, 1, 0, 0.998, 0.998 | PDLC02192,DUF499_00001, 1, 7.7e-48, 0.667, 0.585	PDLC00662, HmaC_00001, 0, 0.998, 0.998 | PDLC02192, DUF499_00001, 7.7e-48, 0.667, 0.585
GCF_000496455.2_ASM49645v2_NZ_CP013993.1:1-2667934	hma	GCF_000496455.2_ASM49645v2_NZ_CP013993.1:1-2667934_645	PDLC00662	HmaC_00001	HmaC	0	0	0.998	0.998	694874	697708	+	GCF_000496455.2_ASM49645v2_NZ_CP013993.1:1-2667934_645	645	2552	PDLC00662,HmaC_00001, 1, 0, 0.998, 0.998	PDLC00662, HmaC_00001, 0, 0.998, 0.998
GCF_000496455.2_ASM49645v2_NZ_CP013993.1:1-2667934	DRT_other	GCF_000496455.2_ASM49645v2_NZ_CP013993.1:1-2667934_734	PDLC02926	retron_type_VI_hth_cluster2_1	HTH_VI	4.6e-10	5.3e-10	0.894	0.924	781216	781497	-	GCF_000496455.2_ASM49645v2_NZ_CP013993.1:1-2667934_734	734	2552	PDLC02926,retron_type_VI_hth_cluster2_1, 1, 5.3e-10, 0.894, 0.924	PDLC02926, retron_type_VI_hth_cluster2_1, 5.3e-10, 0.894, 0.924
GCF_000496455.2_ASM49645v2_NZ_CP013993.1:1-2667934	DRT_class_II	GCF_000496455.2_ASM49645v2_NZ_CP013993.1:1-2667934_736	PDLC03754	drt-UG17	RT_UG17	5.2e-155	5.8e-155	0.996	0.998	782537	783901	-	GCF_000496455.2_ASM49645v2_NZ_CP013993.1:1-2667934_736	736	2552	PDLC03764,drt-UG26, 1, 1.2e-19, 0.519, 0.573 | PDLC02173,Drt2_00001, 1, 1.8e-10, 0.323, 0.362 | PDLC03765,drt-UG27, 1, 5.9e-11, 0.374, 0.39 | PDLC03757,drt-UG2, 1, 1.2e-15, 0.325, 0.267 | PDLC03766,drt-UG28, 1, 6.9e-13, 0.378, 0.344 | PDLC03754,drt-UG17, 1, 5.8e-155, 0.996, 0.998 | PDLC03777,drt-UG38, 1, 5.8e-05, 0.444, 0.615 | PDLC03779,drt-UG4, 1, 3.2e-23, 0.56, 0.801 | PDLC03755,drt-UG18, 1, 1.5e-10, 0.352, 0.515 | PDLC03778,drt-UG39, 1, 830, 0.066, 0.055 | PDLC03778,drt-UG39, 2, 2.8e-12, 0.259, 0.253 | PDLC02176,Drt3b_00001, 1, 0.73, 0.147, 0.118	PDLC03754, drt-UG17, 5.8e-155, 0.996, 0.998 | PDLC03779, drt-UG4, 3.2e-23, 0.56, 0.801 | PDLC03764, drt-UG26, 1.2e-19, 0.519, 0.573 | PDLC03757, drt-UG2, 1.2e-15, 0.325, 0.267 | PDLC03766, drt-UG28, 6.9e-13, 0.378, 0.344
GCF_000496455.2_ASM49645v2_NZ_CP013993.1:1-2667934	pycsar_effector	GCF_000496455.2_ASM49645v2_NZ_CP013993.1:1-2667934_1145	PDLC02366	PycC_CladeA	PycC	3.9e-239	4.5e-239	0.979	0.998	1195870	1197414	-	GCF_000496455.2_ASM49645v2_NZ_CP013993.1:1-2667934_1145	1145	2552	PDLC00766,Cyclase_00006, 1, 6.9e-06, 0.322, 0.677 | PDLC00766,Cyclase_00006, 2, 0.26, 0.328, 0.685 | PDLC02367,PycC_CladeB, 1, 8.1e-08, 0.326, 0.69 | PDLC02367,PycC_CladeB, 2, 0.0027, 0.332, 0.699 | PDLC02369,PycC_CladeD, 1, 6.3e-07, 0.379, 0.726 | PDLC02369,PycC_CladeD, 2, 1200, 0.105, 0.202 | PDLC00765,Cyclase_00005, 1, 4.4e-74, 0.973, 0.985 | PDLC00762,Cyclase_00002, 1, 3e-231, 0.984, 0.996 | PDLC00734,Effector_00072, 1, 0.0031, 0.276, 0.348 | PDLC00763,Cyclase_00003, 1, 0.052, 0.365, 0.709 | PDLC00763,Cyclase_00003, 2, 7200, 0.25, 0.429 | PDLC00764,Cyclase_00004, 1, 29000, 0.08, 0.085 | PDLC00764,Cyclase_00004, 2, 1.1, 0.163, 0.178 | PDLC02368,PycC_CladeC, 1, 8.2e-05, 0.163, 0.376 | PDLC02368,PycC_CladeC, 2, 0.058, 0.291, 0.603 | PDLC02366,PycC_CladeA, 1, 4.5e-239, 0.979, 0.998	PDLC02366, PycC_CladeA, 4.5e-239, 0.979, 0.998 | PDLC00762, Cyclase_00002, 3e-231, 0.984, 0.996 | PDLC00765, Cyclase_00005, 4.4e-74, 0.973, 0.985 | PDLC02367, PycC_CladeB, 8.1e-08, 0.326, 0.69 | PDLC02369, PycC_CladeD, 6.3e-07, 0.379, 0.726
GCF_000496455.2_ASM49645v2_NZ_CP013993.1:1-2667934	pycsar_effector	GCF_000496455.2_ASM49645v2_NZ_CP013993.1:1-2667934_1146	PDLC02371	Pyc_TIR	PycTIR	3.9e-137	4.4e-137	0.977	0.997	1197495	1198421	-	GCF_000496455.2_ASM49645v2_NZ_CP013993.1:1-2667934_1146	1146	2552	PDLC00731,Effector_00069, 1, 3.7e-134, 0.981, 0.987 | PDLC00729,Effector_00067, 1, 8.6e-33, 0.469, 0.445 | PDLC00730,Effector_00068, 1, 1.7e-23, 0.466, 0.485 | PDLC00734,Effector_00072, 1, 1.6e-10, 0.369, 0.318 | PDLC02371,Pyc_TIR, 1, 4.4e-137, 0.977, 0.997 | PDLC00732,Effector_00070, 1, 3.2e-116, 0.971, 0.987	PDLC02371, Pyc_TIR, 4.4e-137, 0.977, 0.997 | PDLC00731, Effector_00069, 3.7e-134, 0.981, 0.987 | PDLC00732, Effector_00070, 3.2e-116, 0.971, 0.987 | PDLC00729, Effector_00067, 8.6e-33, 0.469, 0.445 | PDLC00730, Effector_00068, 1.7e-23, 0.466, 0.485
GCF_000496455.2_ASM49645v2_NZ_CP013993.1:2735936-7055752	cas_type_I-E	GCF_000496455.2_ASM49645v2_NZ_CP013993.1:2735936-7055752_1707	PDLC01752	Cas2e_WP_051024046.1	Cas2e	2.3e-37	2.4e-37	0.91	0.783	1865872	1866171	-	GCF_000496455.2_ASM49645v2_NZ_CP013993.1:2735936-7055752_1707	1707	3979	PDLC01753,Cas2e_WP_128219160.1, 1, 1.3e-24, 0.92, 0.902 | PDLC01754,Cas2e_WP_012568472.1, 1, 3e-12, 0.88, 0.959 | PDLC01755,Cas2e_WP_081586257.1, 1, 1.2e-09, 0.84, 0.61 | PDLC01752,Cas2e_WP_051024046.1, 1, 2.4e-37, 0.91, 0.783 | PDLC00934,cas_CT1978, 1, 2.7e-32, 0.84, 0.977	PDLC01752, Cas2e_WP_051024046.1, 2.4e-37, 0.91, 0.783 | PDLC00934, cas_CT1978, 2.7e-32, 0.84, 0.977 | PDLC01753, Cas2e_WP_128219160.1, 1.3e-24, 0.92, 0.902 | PDLC01754, Cas2e_WP_012568472.1, 3e-12, 0.88, 0.959 | PDLC01755, Cas2e_WP_081586257.1, 1.2e-09, 0.84, 0.61
GCF_000496455.2_ASM49645v2_NZ_CP013993.1:2735936-7055752	cas_type_I-E	GCF_000496455.2_ASM49645v2_NZ_CP013993.1:2735936-7055752_1708	PDLC01744	Cas1e_WP_035839043.1	Cas1e	3.5e-115	4.1e-115	0.893	0.827	1866168	1867040	-	GCF_000496455.2_ASM49645v2_NZ_CP013993.1:2735936-7055752_1708	1708	3979	PDLC01746,Cas1e_WP_162621937.1, 1, 1.9e-69, 0.55, 0.988 | PDLC01745,Cas1e_WP_120372217.1, 1, 2.9e-59, 0.88, 0.913 | PDLC00924,cas1_ECOLI, 1, 3e-110, 0.876, 0.948 | PDLC01744,Cas1e_WP_035839043.1, 1, 4.1e-115, 0.893, 0.827	PDLC01744, Cas1e_WP_035839043.1, 4.1e-115, 0.893, 0.827 | PDLC00924, cas1_ECOLI, 3e-110, 0.876, 0.948 | PDLC01746, Cas1e_WP_162621937.1, 1.9e-69, 0.55, 0.988 | PDLC01745, Cas1e_WP_120372217.1, 2.9e-59, 0.88, 0.913
GCF_000496455.2_ASM49645v2_NZ_CP013993.1:2735936-7055752	cas_type_I-E	GCF_000496455.2_ASM49645v2_NZ_CP013993.1:2735936-7055752_1709	PDLC01340	cd09727	Cas6e	2.5e-52	2.8e-52	0.985	0.995	1867085	1867696	-	GCF_000496455.2_ASM49645v2_NZ_CP013993.1:2735936-7055752_1709	1709	3979	PDLC00954,casE_Cse3, 1, 3e-22, 0.985, 0.99 | PDLC01277,cd09664, 1, 9.9e-29, 0.961, 0.994 | PDLC01340,cd09727, 1, 2.8e-52, 0.985, 0.995	PDLC01340, cd09727, 2.8e-52, 0.985, 0.995 | PDLC01277, cd09664, 9.9e-29, 0.961, 0.994 | PDLC00954, casE_Cse3, 3e-22, 0.985, 0.99
GCF_000496455.2_ASM49645v2_NZ_CP013993.1:2735936-7055752	cas_type_I-E	GCF_000496455.2_ASM49645v2_NZ_CP013993.1:2735936-7055752_1710	PDLC00949	casD_Cas5e	Cas5e	1.8e-56	2.4e-56	0.9	0.978	1867671	1868333	-	GCF_000496455.2_ASM49645v2_NZ_CP013993.1:2735936-7055752_1710	1710	3979	PDLC01369,cd09756, 1, 1.9e-53, 0.733, 0.969 | PDLC01258,cd09645, 1, 1e-53, 0.733, 0.97 | PDLC00949,casD_Cas5e, 1, 2.4e-56, 0.9, 0.978	PDLC00949, casD_Cas5e, 2.4e-56, 0.9, 0.978 | PDLC01258, cd09645, 1e-53, 0.733, 0.97 | PDLC01369, cd09756, 1.9e-53, 0.733, 0.969
GCF_000496455.2_ASM49645v2_NZ_CP013993.1:2735936-7055752	cas_type_I-E	GCF_000496455.2_ASM49645v2_NZ_CP013993.1:2735936-7055752_1711	PDLC00959	casC_Cse4	Cas7e	1.2e-119	1.3e-119	0.871	0.994	1868335	1869477	-	GCF_000496455.2_ASM49645v2_NZ_CP013993.1:2735936-7055752_1711	1711	3979	PDLC01620,pfam09344, 1, 5.4e-116, 0.955, 0.997 | PDLC00959,casC_Cse4, 1, 1.3e-119, 0.871, 0.994 | PDLC01259,cd09646, 1, 7e-116, 0.871, 0.994	PDLC00959, casC_Cse4, 1.3e-119, 0.871, 0.994 | PDLC01620, pfam09344, 5.4e-116, 0.955, 0.997 | PDLC01259, cd09646, 7e-116, 0.871, 0.994
GCF_000496455.2_ASM49645v2_NZ_CP013993.1:2735936-7055752	cas_type_I-E	GCF_000496455.2_ASM49645v2_NZ_CP013993.1:2735936-7055752_1712	PDLC01624	pfam09485	Cas11e	5.7e-28	6.7e-28	0.797	0.992	1869487	1870017	-	GCF_000496455.2_ASM49645v2_NZ_CP013993.1:2735936-7055752_1712	1712	3979	PDLC01581,mkCas0194, 1, 1.7e-06, 0.87, 0.876 | PDLC01624,pfam09485, 1, 6.7e-28, 0.797, 0.992 | PDLC01501,mkCas0096, 1, 0.29, 0.853, 0.851 | PDLC01283,cd09670, 1, 5.9e-21, 0.853, 0.95 | PDLC01344,cd09731, 1, 9.6e-28, 0.808, 0.984 | PDLC01188,icity0127, 1, 0.022, 0.441, 0.358 | PDLC01583,mkCas0196, 1, 0.022, 0.48, 0.5 | PDLC01000,casB_cse2, 1, 8.5e-21, 0.853, 0.962	PDLC01624, pfam09485, 6.7e-28, 0.797, 0.992 | PDLC01344, cd09731, 9.6e-28, 0.808, 0.984 | PDLC01283, cd09670, 5.9e-21, 0.853, 0.95 | PDLC01000, casB_cse2, 8.5e-21, 0.853, 0.962 | PDLC01581, mkCas0194, 1.7e-06, 0.87, 0.876
GCF_000496455.2_ASM49645v2_NZ_CP013993.1:2735936-7055752	cas_type_I-E	GCF_000496455.2_ASM49645v2_NZ_CP013993.1:2735936-7055752_1713	PDLC01342	cd09729	Cas8e	5.3e-100	6e-100	0.899	0.995	1870014	1871582	-	GCF_000496455.2_ASM49645v2_NZ_CP013993.1:2735936-7055752_1713	1713	3979	PDLC01342,cd09729, 1, 6e-100, 0.899, 0.995 | PDLC01282,cd09669, 1, 4.7e-56, 0.878, 0.907 | PDLC01622,pfam09481, 1, 4.5e-88, 0.868, 0.983 | PDLC00999,casA_cse1, 1, 3.4e-47, 0.935, 0.97	PDLC01342, cd09729, 6e-100, 0.899, 0.995 | PDLC01622, pfam09481, 4.5e-88, 0.868, 0.983 | PDLC01282, cd09669, 4.7e-56, 0.878, 0.907 | PDLC00999, casA_cse1, 3.4e-47, 0.935, 0.97
GCF_000496455.2_ASM49645v2_NZ_CP013993.1:2735936-7055752	cas_type_I-E	GCF_000496455.2_ASM49645v2_NZ_CP013993.1:2735936-7055752_1714	PDLC01767	Cas3e_WP_189128522.1	Cas3e	1.2e-192	1.4e-192	0.981	0.925	1871585	1874257	-	GCF_000496455.2_ASM49645v2_NZ_CP013993.1:2735936-7055752_1714	1714	3979	PDLC01768,Cas3e_WP_058658455.1, 1, 1.3e-73, 0.465, 0.779 | PDLC01767,Cas3e_WP_189128522.1, 1, 1.4e-192, 0.981, 0.925	PDLC01767, Cas3e_WP_189128522.1, 1.4e-192, 0.981, 0.925 | PDLC01768, Cas3e_WP_058658455.1, 1.3e-73, 0.465, 0.779
GCF_000496455.2_ASM49645v2_NZ_CP013993.1:2735936-7055752	gabija	GCF_000496455.2_ASM49645v2_NZ_CP013993.1:2735936-7055752_2069	PDLC00063	GajA_00003	GajA	2.1e-284	2.5e-284	0.965	0.981	2230141	2232210	+	GCF_000496455.2_ASM49645v2_NZ_CP013993.1:2735936-7055752_2069	2069	3979	PDLC00091,GajA_00031, 1, 0.00064, 0.072, 0.081 | PDLC00091,GajA_00031, 2, 2.3e-27, 0.288, 0.282 | PDLC00096,GajA_00036, 1, 0.00055, 0.072, 0.081 | PDLC00096,GajA_00036, 2, 6.1e-31, 0.33, 0.324 | PDLC00098,GajA_00038, 1, 0.54, 0.065, 0.084 | PDLC00098,GajA_00038, 2, 0.0066, 0.274, 0.292 | PDLC00072,GajA_00012, 1, 0.22, 0.074, 0.072 | PDLC00072,GajA_00012, 2, 3.5e-15, 0.239, 0.193 | PDLC00075,GajA_00015, 1, 0.092, 0.072, 0.091 | PDLC00075,GajA_00015, 2, 1.6e-05, 0.2, 0.205 | PDLC00064,GajA_00004, 1, 5.3e-25, 0.32, 0.438 | PDLC00063,GajA_00003, 1, 2.5e-284, 0.965, 0.981 | PDLC00089,GajA_00029, 1, 2.2e-07, 0.213, 0.421 | PDLC00100,GajA_00040, 1, 2.4, 0.065, 0.073 | PDLC00100,GajA_00040, 2, 5.9e-06, 0.248, 0.262 | PDLC00100,GajA_00040, 3, 0.0016, 0.087, 0.094 | PDLC00087,GajA_00027, 1, 0.44, 0.122, 0.37 | PDLC00080,GajA_00020, 1, 0.32, 0.074, 0.093 | PDLC00080,GajA_00020, 2, 7.2e-25, 0.329, 0.312 | PDLC00074,GajA_00014, 1, 65000, 0.068, 0.098 | PDLC00074,GajA_00014, 2, 1.2e-11, 0.28, 0.354 | PDLC00073,GajA_00013, 1, 0.00019, 0.067, 0.078 | PDLC00073,GajA_00013, 2, 2.8e-26, 0.381, 0.426 | PDLC00099,GajA_00039, 1, 0.00086, 0.074, 0.091 | PDLC00099,GajA_00039, 2, 1.8e-26, 0.316, 0.304 | PDLC00097,GajA_00037, 1, 150, 0.068, 0.075 | PDLC00097,GajA_00037, 2, 0.0024, 0.288, 0.272 | PDLC00090,GajA_00030, 1, 0.00073, 0.075, 0.08 | PDLC00090,GajA_00030, 2, 1.4e-14, 0.283, 0.258 | PDLC00081,GajA_00021, 1, 0.032, 0.068, 0.08 | PDLC00081,GajA_00021, 2, 2.3e-06, 0.429, 0.448 | PDLC00086,GajA_00026, 1, 0.036, 0.061, 0.068 | PDLC00086,GajA_00026, 2, 410, 0.2, 0.188 | PDLC00088,GajA_00028, 1, 1.4e-94, 0.501, 0.992 | PDLC00101,GajA_00041, 1, 0.02, 0.083, 0.09 | PDLC00101,GajA_00041, 2, 2.8e-15, 0.246, 0.234 | PDLC00062,GajA_00002, 1, 0.00082, 0.081, 0.092 | PDLC00062,GajA_00002, 2, 0.0094, 0.149, 0.139 | PDLC00062,GajA_00002, 3, 0.025, 0.09, 0.099 | PDLC00065,GajA_00005, 1, 5.3e-134, 0.957, 0.991 | PDLC00085,GajA_00025, 1, 6.5e-05, 0.086, 0.098 | PDLC00085,GajA_00025, 2, 2.2e-05, 0.196, 0.224 | PDLC00082,GajA_00022, 1, 1.6e-64, 0.894, 0.906 | PDLC00102,GajA_00042, 1, 0.00065, 0.062, 0.081 | PDLC00102,GajA_00042, 2, 4.4e-07, 0.457, 0.461 | PDLC00068,GajA_00008, 1, 3.7e-82, 0.497, 0.617 | PDLC00068,GajA_00008, 2, 0.00038, 0.197, 0.297 | PDLC00066,GajA_00006, 1, 0.22, 0.07, 0.083 | PDLC00066,GajA_00006, 2, 2.5e-16, 0.496, 0.536 | PDLC00061,GajA_00001, 1, 5.5, 0.068, 0.072 | PDLC00061,GajA_00001, 2, 6.5e-08, 0.278, 0.259 | PDLC00070,GajA_00010, 1, 0.0076, 0.067, 0.076 | PDLC00070,GajA_00010, 2, 3.1e-27, 0.316, 0.32 | PDLC00077,GajA_00017, 1, 0.091, 0.088, 0.109 | PDLC00077,GajA_00017, 2, 2.3e-26, 0.497, 0.519 | PDLC00079,GajA_00019, 1, 5.4e-108, 0.952, 0.993 | PDLC00093,GajA_00033, 1, 7.4e-135, 0.962, 0.982 | PDLC00094,GajA_00034, 1, 1.4e-05, 0.086, 0.1 | PDLC00094,GajA_00034, 2, 2.2e-09, 0.271, 0.286 | PDLC00067,GajA_00007, 1, 2.6e-06, 0.083, 0.093 | PDLC00067,GajA_00007, 2, 5.1e-20, 0.488, 0.498 | PDLC00069,GajA_00009, 1, 1.5e-38, 0.875, 0.83 | PDLC00083,GajA_00023, 1, 3.8e-05, 0.225, 0.232 | PDLC00083,GajA_00023, 2, 4.1e-15, 0.239, 0.249 | PDLC00084,GajA_00024, 1, 3.2e-09, 0.48, 0.68 | PDLC00095,GajA_00035, 1, 1e-15, 0.116, 0.105 | PDLC00095,GajA_00035, 2, 3.3e-98, 0.712, 0.701 | PDLC00092,GajA_00032, 1, 0.012, 0.064, 0.073 | PDLC00092,GajA_00032, 2, 2.2e-20, 0.286, 0.285 | PDLC00078,GajA_00018, 1, 2.2e-22, 0.696, 0.745 | PDLC00076,GajA_00016, 1, 2.3e-55, 0.871, 0.817 | PDLC00071,GajA_00011, 1, 2.9e-05, 0.07, 0.082 | PDLC00071,GajA_00011, 2, 6.2e-25, 0.314, 0.325	PDLC00063, GajA_00003, 2.5e-284, 0.965, 0.981 | PDLC00093, GajA_00033, 7.4e-135, 0.962, 0.982 | PDLC00065, GajA_00005, 5.3e-134, 0.957, 0.991 | PDLC00079, GajA_00019, 5.4e-108, 0.952, 0.993 | PDLC00095, GajA_00035, 3.3e-98, 0.712, 0.701
GCF_000496455.2_ASM49645v2_NZ_CP013993.1:2735936-7055752	gabija	GCF_000496455.2_ASM49645v2_NZ_CP013993.1:2735936-7055752_2070	PDLC00113	GajB_00011	GajB	1.2e-265	1.4e-265	0.988	0.988	2232203	2233942	+	GCF_000496455.2_ASM49645v2_NZ_CP013993.1:2735936-7055752_2070	2070	3979	PDLC00118,GajB_00016, 1, 1.5e-10, 0.39, 0.449 | PDLC00111,GajB_00009, 1, 1.4e-26, 0.155, 0.144 | PDLC00111,GajB_00009, 2, 2.7e-55, 0.755, 0.741 | PDLC00116,GajB_00014, 1, 2.3e-07, 0.295, 0.282 | PDLC00123,GajB_00021, 1, 0.54, 0.322, 0.361 | PDLC00124,GajB_00022, 1, 4400, 0.088, 0.065 | PDLC00124,GajB_00022, 2, 0.0017, 0.122, 0.098 | PDLC00147,GajB_00045, 1, 0.072, 0.1, 0.085 | PDLC00147,GajB_00045, 2, 0.00015, 0.107, 0.094 | PDLC00147,GajB_00045, 3, 22, 0.121, 0.111 | PDLC00135,GajB_00033, 1, 9.4e-73, 0.572, 0.546 | PDLC00135,GajB_00033, 2, 6.8e-37, 0.386, 0.335 | PDLC00149,GajB_00047, 1, 53, 0.095, 0.087 | PDLC00149,GajB_00047, 2, 680, 0.155, 0.165 | PDLC00149,GajB_00047, 3, 11, 0.122, 0.107 | PDLC00132,GajB_00030, 1, 5.5e-05, 0.134, 0.122 | PDLC00132,GajB_00030, 2, 0.0076, 0.193, 0.19 | PDLC00132,GajB_00030, 3, 490, 0.052, 0.048 | PDLC00107,GajB_00005, 1, 0.0033, 0.088, 0.082 | PDLC00107,GajB_00005, 2, 0.00021, 0.15, 0.145 | PDLC00107,GajB_00005, 3, 1.2, 0.147, 0.153 | PDLC00109,GajB_00007, 1, 1e-04, 0.129, 0.105 | PDLC00109,GajB_00007, 2, 6.7e-10, 0.181, 0.165 | PDLC00109,GajB_00007, 3, 0.3, 0.2, 0.153 | PDLC00109,GajB_00007, 4, 64, 0.033, 0.029 | PDLC00125,GajB_00023, 1, 1.9e-12, 0.172, 0.138 | PDLC00125,GajB_00023, 2, 4.9e-20, 0.19, 0.172 | PDLC00125,GajB_00023, 3, 0.56, 0.181, 0.157 | PDLC00125,GajB_00023, 4, 8.6e-09, 0.148, 0.121 | PDLC00122,GajB_00020, 1, 4.3e-11, 0.421, 0.492 | PDLC00122,GajB_00020, 2, 800, 0.04, 0.046 | PDLC00117,GajB_00015, 1, 1.5e-05, 0.131, 0.127 | PDLC00117,GajB_00015, 2, 1.6e-05, 0.193, 0.195 | PDLC00117,GajB_00015, 3, 0.00067, 0.179, 0.151 | PDLC00110,GajB_00008, 1, 4.9, 0.103, 0.077 | PDLC00110,GajB_00008, 2, 7800, 0.076, 0.061 | PDLC00110,GajB_00008, 3, 9000, 0.048, 0.039 | PDLC00119,GajB_00017, 1, 4.3e-12, 0.134, 0.136 | PDLC00119,GajB_00017, 2, 4.5e-11, 0.195, 0.207 | PDLC00119,GajB_00017, 3, 0.00039, 0.176, 0.156 | PDLC00108,GajB_00006, 1, 0.52, 0.162, 0.225 | PDLC00108,GajB_00006, 2, 2000, 0.176, 0.198 | PDLC00106,GajB_00004, 1, 300, 0.076, 0.069 | PDLC00106,GajB_00004, 2, 0.18, 0.157, 0.165 | PDLC00133,GajB_00031, 1, 0.14, 0.124, 0.191 | PDLC00133,GajB_00031, 2, 1.2, 0.107, 0.16 | PDLC00134,GajB_00032, 1, 0.056, 0.088, 0.111 | PDLC00134,GajB_00032, 2, 0.15, 0.214, 0.304 | PDLC00148,GajB_00046, 1, 1.4, 0.322, 0.496 | PDLC00148,GajB_00046, 2, 130, 0.138, 0.182 | PDLC00146,GajB_00044, 1, 0.29, 0.095, 0.08 | PDLC00146,GajB_00044, 2, 1.7e-05, 0.124, 0.11 | PDLC00141,GajB_00039, 1, 0.00022, 0.298, 0.306 | PDLC00141,GajB_00039, 2, 5100, 0.114, 0.094 | PDLC00105,GajB_00003, 1, 0.57, 0.095, 0.079 | PDLC00105,GajB_00003, 2, 0.00071, 0.093, 0.083 | PDLC00105,GajB_00003, 3, 11000, 0.136, 0.122 | PDLC00137,GajB_00035, 1, 3.7e-18, 0.155, 0.133 | PDLC00137,GajB_00035, 2, 5.2e-13, 0.188, 0.165 | PDLC00137,GajB_00035, 3, 0.00048, 0.121, 0.102 | PDLC00130,GajB_00028, 1, 0.00027, 0.128, 0.129 | PDLC00130,GajB_00028, 2, 0.17, 0.162, 0.17 | PDLC00130,GajB_00028, 3, 1900, 0.04, 0.039 | PDLC00142,GajB_00040, 1, 9.9, 0.098, 0.091 | PDLC00142,GajB_00040, 2, 0.0042, 0.145, 0.151 | PDLC00142,GajB_00040, 3, 1700, 0.117, 0.099 | PDLC00139,GajB_00037, 1, 0.37, 0.097, 0.081 | PDLC00139,GajB_00037, 2, 1.7, 0.098, 0.084 | PDLC00128,GajB_00026, 1, 4.7e-26, 0.169, 0.143 | PDLC00128,GajB_00026, 2, 2e-22, 0.374, 0.301 | PDLC00128,GajB_00026, 3, 3.2e-09, 0.179, 0.164 | PDLC00121,GajB_00019, 1, 0.011, 0.086, 0.083 | PDLC00121,GajB_00019, 2, 0.00049, 0.195, 0.204 | PDLC00126,GajB_00024, 1, 2e-04, 0.086, 0.076 | PDLC00126,GajB_00024, 2, 0.0031, 0.095, 0.087 | PDLC00126,GajB_00024, 3, 7900, 0.071, 0.061 | PDLC00113,GajB_00011, 1, 1.4e-265, 0.988, 0.988 | PDLC00114,GajB_00012, 1, 0.48, 0.119, 0.11 | PDLC00114,GajB_00012, 2, 510, 0.081, 0.071 | PDLC00114,GajB_00012, 3, 260, 0.124, 0.101 | PDLC00138,GajB_00036, 1, 0.0011, 0.091, 0.086 | PDLC00138,GajB_00036, 2, 0.48, 0.083, 0.079 | PDLC00138,GajB_00036, 3, 0.034, 0.16, 0.136 | PDLC00144,GajB_00042, 1, 9.6e-05, 0.336, 0.317 | PDLC00144,GajB_00042, 2, 480, 0.062, 0.061 | PDLC00143,GajB_00041, 1, 1.2e-25, 0.152, 0.139 | PDLC00143,GajB_00041, 2, 7.2e-58, 0.717, 0.704 | PDLC00131,GajB_00029, 1, 4, 0.091, 0.077 | PDLC00131,GajB_00029, 2, 6.3e-06, 0.121, 0.107 | PDLC00131,GajB_00029, 3, 2700, 0.059, 0.053 | PDLC00136,GajB_00034, 1, 0.024, 0.09, 0.081 | PDLC00136,GajB_00034, 2, 710, 0.048, 0.049 | PDLC00136,GajB_00034, 3, 14, 0.133, 0.114 | PDLC00103,GajB_00001, 1, 0.25, 0.145, 0.142 | PDLC00103,GajB_00001, 2, 0.28, 0.197, 0.198 | PDLC00103,GajB_00001, 3, 230, 0.041, 0.039 | PDLC00104,GajB_00002, 1, 1.2e-09, 0.338, 0.336 | PDLC00104,GajB_00002, 2, 24, 0.116, 0.096 | PDLC00115,GajB_00013, 1, 3.9e-18, 0.334, 0.354 | PDLC00115,GajB_00013, 2, 2.6e-19, 0.2, 0.205 | PDLC00112,GajB_00010, 1, 0.38, 0.091, 0.083 | PDLC00112,GajB_00010, 2, 2.6, 0.148, 0.153 | PDLC00112,GajB_00010, 3, 2.2, 0.133, 0.117 | PDLC00127,GajB_00025, 1, 1.1e-05, 0.124, 0.121 | PDLC00127,GajB_00025, 2, 0.00024, 0.171, 0.184 | PDLC00127,GajB_00025, 3, 0.16, 0.119, 0.098 | PDLC00120,GajB_00018, 1, 3.4e-05, 0.084, 0.096 | PDLC00120,GajB_00018, 2, 77, 0.052, 0.066 | PDLC00120,GajB_00018, 3, 35, 0.117, 0.12 | PDLC00129,GajB_00027, 1, 0.027, 0.098, 0.089 | PDLC00129,GajB_00027, 2, 6e-06, 0.176, 0.184 | PDLC00129,GajB_00027, 3, 3.8, 0.121, 0.101	PDLC00113, GajB_00011, 1.4e-265, 0.988, 0.988 | PDLC00135, GajB_00033, 9.4e-73, 0.572, 0.546 | PDLC00143, GajB_00041, 7.2e-58, 0.717, 0.704 | PDLC00111, GajB_00009, 2.7e-55, 0.755, 0.741 | PDLC00128, GajB_00026, 4.7e-26, 0.169, 0.143
GCF_000496455.2_ASM49645v2_NZ_CP013993.1:2735936-7055752	AbiE	GCF_000496455.2_ASM49645v2_NZ_CP013993.1:2735936-7055752_2090	PDLC02227	AbiEi_WP_068866247.1	AbiEi	9.6e-62	1.2e-61	0.846	0.888	2249495	2250310	+	GCF_000496455.2_ASM49645v2_NZ_CP013993.1:2735936-7055752_2090	2090	3979	PDLC02225,AbiEi_WP_047105540.1, 1, 0.0032, 0.25, 0.323 | PDLC02265,AbiEi_WP_076488363.1, 1, 1.6, 0.235, 0.323 | PDLC02231,AbiEi_WP_161793748.1, 1, 2.8, 0.11, 0.107 | PDLC02227,AbiEi_WP_068866247.1, 1, 1.2e-61, 0.846, 0.888 | PDLC02283,AbiEi_pseudo_subWP_007706639.1, 1, 7.3, 0.243, 0.328 | PDLC02255,AbiEi_WP_026161743.1, 1, 2500, 0.088, 0.129 | PDLC02255,AbiEi_WP_026161743.1, 2, 110, 0.176, 0.215 | PDLC02239,AbiEi_WP_026931279.1, 1, 1.1, 0.254, 0.354 | PDLC02228,AbiEi_OGS01369.1, 1, 0.27, 0.107, 0.134 | PDLC02228,AbiEi_OGS01369.1, 2, 43000, 0, 0	PDLC02227, AbiEi_WP_068866247.1, 1.2e-61, 0.846, 0.888 | PDLC02225, AbiEi_WP_047105540.1, 0.0032, 0.25, 0.323 | PDLC02228, AbiEi_OGS01369.1, 0.27, 0.107, 0.134 | PDLC02239, AbiEi_WP_026931279.1, 1.1, 0.254, 0.354 | PDLC02265, AbiEi_WP_076488363.1, 1.6, 0.235, 0.323
GCF_000496455.2_ASM49645v2_NZ_CP013993.1:2735936-7055752	AbiE	GCF_000496455.2_ASM49645v2_NZ_CP013993.1:2735936-7055752_2091	PDLC02290	AbiEii_WP_067065479.1	AbiEii	1.5e-113	1.6e-113	0.977	0.986	2250303	2251223	+	GCF_000496455.2_ASM49645v2_NZ_CP013993.1:2735936-7055752_2091	2091	3979	PDLC02288,AbiEii_WP_110023304.1, 1, 0.36, 0.502, 0.541 | PDLC02317,AbiEii_WP_096360271.1, 1, 18000, 0.094, 0.073 | PDLC02317,AbiEii_WP_096360271.1, 2, 0.018, 0.189, 0.146 | PDLC02299,AbiEii_WP_105958957.1, 1, 0.001, 0.137, 0.119 | PDLC02290,AbiEii_WP_067065479.1, 1, 1.6e-113, 0.977, 0.986 | PDLC02307,AbiEii_WP_156423273.1, 1, 2, 0.531, 0.626 | PDLC02289,AbiEii_WP_007349585.1, 1, 2.5, 0.241, 0.223 | PDLC02318,AbiEii_WP_069691453.1, 1, 4.7e-07, 0.528, 0.557 | PDLC02291,AbiEii_WP_082807810.1, 1, 0.0074, 0.498, 0.49 | PDLC02298,AbiEii_WP_085578968.1, 1, 4.2e-06, 0.528, 0.673 | PDLC02323,AbiEii_WP_077075795.1, 1, 0.00026, 0.521, 0.633 | PDLC02324,AbiEii_WP_084488417.1, 1, 2.1, 0.156, 0.203 | PDLC02324,AbiEii_WP_084488417.1, 2, 0.5, 0.14, 0.186 | PDLC02295,AbiEii_HBX79544.1, 1, 0.34, 0.195, 0.211 | PDLC02292,AbiEii_WP_010527912.1, 1, 0.093, 0.352, 0.353 | PDLC02292,AbiEii_WP_010527912.1, 2, 52000, 0.062, 0.067 | PDLC02303,AbiEii_WP_111872158.1, 1, 3.1e-16, 0.687, 0.815 | PDLC02304,AbiEii_WP_034042188.1, 1, 2.4e-10, 0.57, 0.662 | PDLC02328,AbiEii_WP_009233131.1, 1, 0.062, 0.476, 0.626 | PDLC02321,AbiEii_WP_169730291.1, 1, 71, 0.283, 0.328 | PDLC02313,AbiEii_WP_099005948.1, 1, 2800, 0.088, 0.102 | PDLC02313,AbiEii_WP_099005948.1, 2, 2.9, 0.124, 0.15 | PDLC02294,AbiEii_WP_099148274.1, 1, 6.4e-17, 0.609, 0.704 | PDLC02305,AbiEii_WP_096461967.1, 1, 2.3e-31, 0.873, 0.892 | PDLC02330,AbiEii_WP_028841950.1, 1, 22, 0.489, 0.621	PDLC02290, AbiEii_WP_067065479.1, 1.6e-113, 0.977, 0.986 | PDLC02305, AbiEii_WP_096461967.1, 2.3e-31, 0.873, 0.892 | PDLC02294, AbiEii_WP_099148274.1, 6.4e-17, 0.609, 0.704 | PDLC02303, AbiEii_WP_111872158.1, 3.1e-16, 0.687, 0.815 | PDLC02304, AbiEii_WP_034042188.1, 2.4e-10, 0.57, 0.662
GCF_000496455.2_ASM49645v2_NZ_CP013993.1:2735936-7055752	DMS_other	GCF_000496455.2_ASM49645v2_NZ_CP013993.1:2735936-7055752_2544	PDLC03647	REase_III_00001	REase_III	0	0	0.996	0.997	2704179	2707184	-	GCF_000496455.2_ASM49645v2_NZ_CP013993.1:2735936-7055752_2544	2544	3979	PDLC03647,REase_III_00001, 1, 0, 0.996, 0.997 | PDLC03649,REase_III_00003, 1, 5.5e-86, 0.738, 0.71 | PDLC03649,REase_III_00003, 2, 3.5e-11, 0.112, 0.116 | PDLC03650,REase_III_00004, 1, 32000, 0.055, 0.058 | PDLC03650,REase_III_00004, 2, 0.0023, 0.049, 0.055 | PDLC03648,REase_III_00002, 1, 4.1e-05, 0.102, 0.107 | PDLC02706,PbeA_00004, 1, 0.76, 0.036, 0.05 | PDLC03653,REase_III_00007, 1, 36000, 0.052, 0.062 | PDLC03653,REase_III_00007, 2, 2600, 0.049, 0.054 | PDLC03653,REase_III_00007, 3, 0.054, 0.052, 0.059	PDLC03647, REase_III_00001, 0, 0.996, 0.997 | PDLC03649, REase_III_00003, 5.5e-86, 0.738, 0.71 | PDLC03648, REase_III_00002, 4.1e-05, 0.102, 0.107 | PDLC03650, REase_III_00004, 0.0023, 0.049, 0.055 | PDLC03653, REase_III_00007, 0.054, 0.052, 0.059
GCF_000496455.2_ASM49645v2_NZ_CP013993.1:2735936-7055752	RM_type_III	GCF_000496455.2_ASM49645v2_NZ_CP013993.1:2735936-7055752_2544	PDLC03647	REase_III_00001	REase_III	0	0	0.996	0.997	2704179	2707184	-	GCF_000496455.2_ASM49645v2_NZ_CP013993.1:2735936-7055752_2544	2544	3979	PDLC03647,REase_III_00001, 1, 0, 0.996, 0.997 | PDLC03649,REase_III_00003, 1, 5.5e-86, 0.738, 0.71 | PDLC03649,REase_III_00003, 2, 3.5e-11, 0.112, 0.116 | PDLC03650,REase_III_00004, 1, 32000, 0.055, 0.058 | PDLC03650,REase_III_00004, 2, 0.0023, 0.049, 0.055 | PDLC03648,REase_III_00002, 1, 4.1e-05, 0.102, 0.107 | PDLC03653,REase_III_00007, 1, 36000, 0.052, 0.062 | PDLC03653,REase_III_00007, 2, 2600, 0.049, 0.054 | PDLC03653,REase_III_00007, 3, 0.054, 0.052, 0.059	PDLC03647, REase_III_00001, 0, 0.996, 0.997 | PDLC03649, REase_III_00003, 5.5e-86, 0.738, 0.71 | PDLC03648, REase_III_00002, 4.1e-05, 0.102, 0.107 | PDLC03650, REase_III_00004, 0.0023, 0.049, 0.055 | PDLC03653, REase_III_00007, 0.054, 0.052, 0.059
GCF_000496455.2_ASM49645v2_NZ_CP013993.1:2735936-7055752	DMS_other	GCF_000496455.2_ASM49645v2_NZ_CP013993.1:2735936-7055752_2545	PDLC03634	MTase_III_00003	MTase_III	5.4e-223	6.2e-223	0.968	0.994	2707197	2709353	-	GCF_000496455.2_ASM49645v2_NZ_CP013993.1:2735936-7055752_2545	2545	3979	PDLC03279,MTase_II_00065, 1, 14000, 0.042, 0.049 | PDLC03279,MTase_II_00065, 2, 21, 0.058, 0.068 | PDLC03354,MTase_II_00140, 1, 2.6e-21, 0.285, 0.464 | PDLC03354,MTase_II_00140, 2, 0.15, 0.049, 0.08 | PDLC03353,MTase_II_00139, 1, 75, 0.074, 0.185 | PDLC03353,MTase_II_00139, 2, 150, 0.026, 0.073 | PDLC03339,MTase_II_00125, 1, 2.4e-09, 0.22, 0.346 | PDLC03339,MTase_II_00125, 2, 160, 0.038, 0.068 | PDLC03640,MTase_III_00009, 1, 1.1e-52, 0.569, 0.596 | PDLC03379,MTase_II_00165, 1, 12, 0.092, 0.236 | PDLC03379,MTase_II_00165, 2, 30000, 0.061, 0.157 | PDLC03635,MTase_III_00004, 1, 1e-11, 0.071, 0.073 | PDLC03635,MTase_III_00004, 2, 2.5e-15, 0.129, 0.141 | PDLC03635,MTase_III_00004, 3, 1.6, 0.064, 0.064 | PDLC03228,MTase_II_00014, 1, 0.043, 0.085, 0.233 | PDLC03632,MTase_III_00001, 1, 1.3e-11, 0.234, 0.173 | PDLC03632,MTase_III_00001, 2, 9400, 0.035, 0.025 | PDLC03327,MTase_II_00113, 1, 2600, 0.036, 0.082 | PDLC03327,MTase_II_00113, 2, 3900, 0.032, 0.072 | PDLC03327,MTase_II_00113, 3, 27, 0.045, 0.094 | PDLC03320,MTase_II_00106, 1, 17, 0.067, 0.163 | PDLC03320,MTase_II_00106, 2, 82, 0.05, 0.118 | PDLC03278,MTase_II_00064, 1, 2.5, 0.056, 0.097 | PDLC03278,MTase_II_00064, 2, 4.3e-09, 0.134, 0.244 | PDLC03278,MTase_II_00064, 3, 0.00054, 0.11, 0.197 | PDLC03238,MTase_II_00024, 1, 110, 0.067, 0.105 | PDLC03238,MTase_II_00024, 2, 1000, 0.072, 0.121 | PDLC03633,MTase_III_00002, 1, 3.4e-13, 0.229, 0.265 | PDLC03633,MTase_III_00002, 2, 2000, 0.057, 0.055 | PDLC03634,MTase_III_00003, 1, 6.2e-223, 0.968, 0.994 | PDLC03371,MTase_II_00157, 1, 3.4e-07, 0.228, 0.573 | PDLC03371,MTase_II_00157, 2, 0.27, 0.049, 0.127 | PDLC03646,MTase_III_00015, 1, 1.5e-05, 0.068, 0.047 | PDLC03646,MTase_III_00015, 2, 1.2e-17, 0.485, 0.306 | PDLC03641,MTase_III_00010, 1, 3.3e-96, 0.768, 0.74 | PDLC03637,MTase_III_00006, 1, 4.1e-55, 0.33, 0.427 | PDLC03637,MTase_III_00006, 2, 21000, 0.082, 0.111 | PDLC03637,MTase_III_00006, 3, 5.8e-17, 0.188, 0.244 | PDLC03642,MTase_III_00011, 1, 1.5e-11, 0.078, 0.108 | PDLC03642,MTase_III_00011, 2, 1e-13, 0.12, 0.167 | PDLC03642,MTase_III_00011, 3, 1.8e-12, 0.09, 0.119 | PDLC03639,MTase_III_00008, 1, 3.9e-09, 0.067, 0.077 | PDLC03639,MTase_III_00008, 2, 7.9e-08, 0.108, 0.125 | PDLC03639,MTase_III_00008, 3, 3.1e-08, 0.099, 0.108 | PDLC03300,MTase_II_00086, 1, 5.9e-15, 0.223, 0.526 | PDLC03300,MTase_II_00086, 2, 0.015, 0.053, 0.106 | PDLC03645,MTase_III_00014, 1, 6.9e-07, 0.206, 0.182 | PDLC03645,MTase_III_00014, 2, 1.7e-13, 0.179, 0.185 | PDLC03216,MTase_II_00002, 1, 4, 0.05, 0.091 | PDLC03216,MTase_II_00002, 2, 4.8, 0.071, 0.135 | PDLC03387,MTase_II_00173, 1, 750, 0.074, 0.18 | PDLC03387,MTase_II_00173, 2, 87000, 0.039, 0.097 | PDLC03387,MTase_II_00173, 3, 750, 0.05, 0.125 | PDLC03387,MTase_II_00173, 4, 27, 0.039, 0.097 | PDLC03323,MTase_II_00109, 1, 1400, 0.075, 0.155 | PDLC03323,MTase_II_00109, 2, 60, 0.033, 0.073 | PDLC03265,MTase_II_00051, 1, 0.12, 0.09, 0.189 | PDLC03265,MTase_II_00051, 2, 4.8, 0.071, 0.141 | PDLC03638,MTase_III_00007, 1, 0.00019, 0.068, 0.062 | PDLC03638,MTase_III_00007, 2, 4.2e-10, 0.115, 0.104 | PDLC03638,MTase_III_00007, 3, 1.2, 0.064, 0.054 | PDLC03644,MTase_III_00013, 1, 110000, 0.028, 0.041 | PDLC03644,MTase_III_00013, 2, 3.5e-66, 0.618, 0.701 | PDLC03644,MTase_III_00013, 3, 1e+05, 0.025, 0.033 | PDLC03643,MTase_III_00012, 1, 4.5e-10, 0.107, 0.17 | PDLC03643,MTase_III_00012, 2, 2100, 0.097, 0.157 | PDLC03643,MTase_III_00012, 3, 7.2e-11, 0.108, 0.166 | PDLC03636,MTase_III_00005, 1, 7e-12, 0.074, 0.096 | PDLC03636,MTase_III_00005, 2, 2.2e-28, 0.551, 0.6 | PDLC03246,MTase_II_00032, 1, 4000, 0.051, 0.09 | PDLC03246,MTase_II_00032, 2, 68, 0.043, 0.077 | PDLC03299,MTase_II_00085, 1, 0.00011, 0.081, 0.186 | PDLC03299,MTase_II_00085, 2, 360, 0.136, 0.331 | PDLC03299,MTase_II_00085, 3, 33, 0.038, 0.091 | PDLC03738,oMTase_00027, 1, 5.2, 0.209, 0.356 | PDLC03738,oMTase_00027, 2, 3.5, 0.067, 0.122 | PDLC03350,MTase_II_00136, 1, 540, 0.072, 0.144 | PDLC03350,MTase_II_00136, 2, 34000, 0.026, 0.061 | PDLC03350,MTase_II_00136, 3, 41, 0.031, 0.071	PDLC03634, MTase_III_00003, 6.2e-223, 0.968, 0.994 | PDLC03641, MTase_III_00010, 3.3e-96, 0.768, 0.74 | PDLC03644, MTase_III_00013, 3.5e-66, 0.618, 0.701 | PDLC03637, MTase_III_00006, 4.1e-55, 0.33, 0.427 | PDLC03640, MTase_III_00009, 1.1e-52, 0.569, 0.596
GCF_000496455.2_ASM49645v2_NZ_CP013993.1:2735936-7055752	RM_type_III	GCF_000496455.2_ASM49645v2_NZ_CP013993.1:2735936-7055752_2545	PDLC03634	MTase_III_00003	MTase_III	5.4e-223	6.2e-223	0.968	0.994	2707197	2709353	-	GCF_000496455.2_ASM49645v2_NZ_CP013993.1:2735936-7055752_2545	2545	3979	PDLC03640,MTase_III_00009, 1, 1.1e-52, 0.569, 0.596 | PDLC03635,MTase_III_00004, 1, 1e-11, 0.071, 0.073 | PDLC03635,MTase_III_00004, 2, 2.5e-15, 0.129, 0.141 | PDLC03635,MTase_III_00004, 3, 1.6, 0.064, 0.064 | PDLC03632,MTase_III_00001, 1, 1.3e-11, 0.234, 0.173 | PDLC03632,MTase_III_00001, 2, 9400, 0.035, 0.025 | PDLC03633,MTase_III_00002, 1, 3.4e-13, 0.229, 0.265 | PDLC03633,MTase_III_00002, 2, 2000, 0.057, 0.055 | PDLC03634,MTase_III_00003, 1, 6.2e-223, 0.968, 0.994 | PDLC03646,MTase_III_00015, 1, 1.5e-05, 0.068, 0.047 | PDLC03646,MTase_III_00015, 2, 1.2e-17, 0.485, 0.306 | PDLC03641,MTase_III_00010, 1, 3.3e-96, 0.768, 0.74 | PDLC03637,MTase_III_00006, 1, 4.1e-55, 0.33, 0.427 | PDLC03637,MTase_III_00006, 2, 21000, 0.082, 0.111 | PDLC03637,MTase_III_00006, 3, 5.8e-17, 0.188, 0.244 | PDLC03642,MTase_III_00011, 1, 1.5e-11, 0.078, 0.108 | PDLC03642,MTase_III_00011, 2, 1e-13, 0.12, 0.167 | PDLC03642,MTase_III_00011, 3, 1.8e-12, 0.09, 0.119 | PDLC03639,MTase_III_00008, 1, 3.9e-09, 0.067, 0.077 | PDLC03639,MTase_III_00008, 2, 7.9e-08, 0.108, 0.125 | PDLC03639,MTase_III_00008, 3, 3.1e-08, 0.099, 0.108 | PDLC03645,MTase_III_00014, 1, 6.9e-07, 0.206, 0.182 | PDLC03645,MTase_III_00014, 2, 1.7e-13, 0.179, 0.185 | PDLC03638,MTase_III_00007, 1, 0.00019, 0.068, 0.062 | PDLC03638,MTase_III_00007, 2, 4.2e-10, 0.115, 0.104 | PDLC03638,MTase_III_00007, 3, 1.2, 0.064, 0.054 | PDLC03644,MTase_III_00013, 1, 110000, 0.028, 0.041 | PDLC03644,MTase_III_00013, 2, 3.5e-66, 0.618, 0.701 | PDLC03644,MTase_III_00013, 3, 1e+05, 0.025, 0.033 | PDLC03643,MTase_III_00012, 1, 4.5e-10, 0.107, 0.17 | PDLC03643,MTase_III_00012, 2, 2100, 0.097, 0.157 | PDLC03643,MTase_III_00012, 3, 7.2e-11, 0.108, 0.166 | PDLC03636,MTase_III_00005, 1, 7e-12, 0.074, 0.096 | PDLC03636,MTase_III_00005, 2, 2.2e-28, 0.551, 0.6	PDLC03634, MTase_III_00003, 6.2e-223, 0.968, 0.994 | PDLC03641, MTase_III_00010, 3.3e-96, 0.768, 0.74 | PDLC03644, MTase_III_00013, 3.5e-66, 0.618, 0.701 | PDLC03637, MTase_III_00006, 4.1e-55, 0.33, 0.427 | PDLC03640, MTase_III_00009, 1.1e-52, 0.569, 0.596
GCF_000496455.2_ASM49645v2_NZ_CP013993.1:2735936-7055752	DMS_other	GCF_000496455.2_ASM49645v2_NZ_CP013993.1:2735936-7055752_2546	PDLC02693	Orf5_00008	Orf5	2.5e-187	3.1e-187	0.778	0.994	2709353	2711476	-	GCF_000496455.2_ASM49645v2_NZ_CP013993.1:2735936-7055752_2546	2546	3979	PDLC02695,Orf5_00010, 1, 6e-27, 0.398, 0.506 | PDLC02695,Orf5_00010, 2, 4.3e-06, 0.157, 0.156 | PDLC02692,Orf5_00007, 1, 3.2e-29, 0.771, 0.986 | PDLC02783,SspE_00001, 1, 9.4e-06, 0.117, 0.119 | PDLC02783,SspE_00001, 2, 19, 0.064, 0.05 | PDLC02792,SspE_00010, 1, 4.1e-09, 0.137, 0.141 | PDLC02792,SspE_00010, 2, 65000, 0.011, 0.01 | PDLC02792,SspE_00010, 3, 0.12, 0.079, 0.067 | PDLC02792,SspE_00010, 4, 2800, 0.04, 0.038 | PDLC02785,SspE_00003, 1, 0.003, 0.044, 0.039 | PDLC02785,SspE_00003, 2, 6200, 0.031, 0.028 | PDLC02785,SspE_00003, 3, 42000, 0.035, 0.032 | PDLC02785,SspE_00003, 4, 70000, 0.058, 0.048 | PDLC02693,Orf5_00008, 1, 3.1e-187, 0.778, 0.994 | PDLC02694,Orf5_00009, 1, 1.7e-06, 0.14, 0.186 | PDLC02694,Orf5_00009, 2, 1.7e-05, 0.534, 0.645 | PDLC02702,Orf5_00017, 1, 2.7e-85, 0.771, 0.994 | PDLC02701,Orf5_00016, 1, 1.1e-19, 0.387, 0.49 | PDLC02701,Orf5_00016, 2, 0.0042, 0.172, 0.176 | PDLC02688,Orf5_00003, 1, 0.00023, 0.11, 0.134 | PDLC02688,Orf5_00003, 2, 12, 0.078, 0.09 | PDLC02686,Orf5_00001, 1, 4.6e-20, 0.37, 0.481 | PDLC02686,Orf5_00001, 2, 7.3e-06, 0.148, 0.194 | PDLC02790,SspE_00008, 1, 1e-06, 0.127, 0.131 | PDLC02788,SspE_00006, 1, 0.26, 0.055, 0.049 | PDLC02788,SspE_00006, 2, 5100, 0.031, 0.028 | PDLC02788,SspE_00006, 3, 300, 0.04, 0.035 | PDLC02788,SspE_00006, 4, 32000, 0.031, 0.028 | PDLC02786,SspE_00004, 1, 1.3e-12, 0.131, 0.131 | PDLC02786,SspE_00004, 2, 52, 0.056, 0.044 | PDLC02786,SspE_00004, 3, 1200, 0.042, 0.04 | PDLC02697,Orf5_00012, 1, 3.2e-07, 0.292, 0.397 | PDLC02697,Orf5_00012, 2, 23, 0.151, 0.15 | PDLC02690,Orf5_00005, 1, 1.1e-19, 0.771, 0.981 | PDLC02699,Orf5_00014, 1, 5.2e-06, 0.113, 0.132 | PDLC02699,Orf5_00014, 2, 0.0011, 0.267, 0.357 | PDLC02699,Orf5_00014, 3, 16000, 0.034, 0.045 | PDLC02791,SspE_00009, 1, 1.9e-07, 0.129, 0.13 | PDLC02791,SspE_00009, 2, 46000, 0.027, 0.025 | PDLC02687,Orf5_00002, 1, 1.8e-44, 0.725, 0.956 | PDLC02700,Orf5_00015, 1, 4.3e-50, 0.773, 0.984 | PDLC02689,Orf5_00004, 1, 2.4e-07, 0.304, 0.36 | PDLC02689,Orf5_00004, 2, 0.41, 0.185, 0.228 | PDLC02698,Orf5_00013, 1, 3.5e-06, 0.137, 0.159 | PDLC02698,Orf5_00013, 2, 3.2e-14, 0.535, 0.637 | PDLC02691,Orf5_00006, 1, 6e-31, 0.77, 0.965 | PDLC02696,Orf5_00011, 1, 1.9e-09, 0.106, 0.125 | PDLC02696,Orf5_00011, 2, 24, 0.061, 0.072 | PDLC02696,Orf5_00011, 3, 0.004, 0.215, 0.296 | PDLC03655,mREase_IV_00001, 1, 8.2e-06, 0.143, 0.169 | PDLC03655,mREase_IV_00001, 2, 5.8e-13, 0.359, 0.413 | PDLC03655,mREase_IV_00001, 3, 0.31, 0.113, 0.116 | PDLC02787,SspE_00005, 1, 0.032, 0.13, 0.146 | PDLC02789,SspE_00007, 1, 1.5e-09, 0.124, 0.135 | PDLC02789,SspE_00007, 2, 920, 0.056, 0.044 | PDLC02789,SspE_00007, 3, 140000, 0.025, 0.024	PDLC02693, Orf5_00008, 3.1e-187, 0.778, 0.994 | PDLC02702, Orf5_00017, 2.7e-85, 0.771, 0.994 | PDLC02700, Orf5_00015, 4.3e-50, 0.773, 0.984 | PDLC02687, Orf5_00002, 1.8e-44, 0.725, 0.956 | PDLC02691, Orf5_00006, 6e-31, 0.77, 0.965
GCF_000496455.2_ASM49645v2_NZ_CP013993.1:2735936-7055752	ietAS	GCF_000496455.2_ASM49645v2_NZ_CP013993.1:2735936-7055752_2551	PDLC02196	IetA_00002	IetA	2.2e-75	2.6e-75	0.939	0.864	2718046	2719077	+	GCF_000496455.2_ASM49645v2_NZ_CP013993.1:2735936-7055752_2551	2551	3979	PDLC02196,IetA_00002, 1, 2.6e-75, 0.939, 0.864 | PDLC02195,IetA_00001, 1, 3.7e-57, 0.913, 0.835	PDLC02196, IetA_00002, 2.6e-75, 0.939, 0.864 | PDLC02195, IetA_00001, 3.7e-57, 0.913, 0.835
GCF_000496455.2_ASM49645v2_NZ_CP013993.1:2735936-7055752	ietAS	GCF_000496455.2_ASM49645v2_NZ_CP013993.1:2735936-7055752_2552	PDLC02198	IetS_00002	IetS	3.6e-38	5.4e-38	0.895	0.903	2719055	2721565	+	GCF_000496455.2_ASM49645v2_NZ_CP013993.1:2735936-7055752_2552	2552	3979	PDLC02198,IetS_00002, 1, 5.4e-38, 0.895, 0.903 | PDLC02201,IetS_00005, 1, 2.7e-10, 0.432, 0.407 | PDLC02199,IetS_00003, 1, 3.4e-09, 0.435, 0.408 | PDLC02197,IetS_00001, 1, 9.5e-20, 0.534, 0.539 | PDLC02200,IetS_00004, 1, 1.2e-06, 0.435, 0.424 | PDLC02202,IetS_00006, 1, 0.0051, 0.435, 0.397	PDLC02198, IetS_00002, 5.4e-38, 0.895, 0.903 | PDLC02197, IetS_00001, 9.5e-20, 0.534, 0.539 | PDLC02201, IetS_00005, 2.7e-10, 0.432, 0.407 | PDLC02199, IetS_00003, 3.4e-09, 0.435, 0.408 | PDLC02200, IetS_00004, 1.2e-06, 0.435, 0.424
GCF_000496455.2_ASM49645v2_NZ_CP013993.1:2735936-7055752	ietAS	GCF_000496455.2_ASM49645v2_NZ_CP013993.1:2735936-7055752_2567	PDLC02197	IetS_00001	IetS	7.3e-30	1.1e-29	0.812	0.809	2733805	2736003	-	GCF_000496455.2_ASM49645v2_NZ_CP013993.1:2735936-7055752_2567	2567	3979	PDLC02201,IetS_00005, 1, 5.1e-13, 0.434, 0.431 | PDLC02199,IetS_00003, 1, 760, 0.168, 0.149 | PDLC02199,IetS_00003, 2, 10, 0.233, 0.208 | PDLC02199,IetS_00003, 3, 6.6e-07, 0.15, 0.14 | PDLC02199,IetS_00003, 4, 32000, 0.085, 0.073 | PDLC02197,IetS_00001, 1, 1.1e-29, 0.812, 0.809 | PDLC02200,IetS_00004, 1, 2.5e-05, 0.636, 0.614 | PDLC02202,IetS_00006, 1, 9.7e-08, 0.432, 0.424	PDLC02197, IetS_00001, 1.1e-29, 0.812, 0.809 | PDLC02201, IetS_00005, 5.1e-13, 0.434, 0.431 | PDLC02202, IetS_00006, 9.7e-08, 0.432, 0.424 | PDLC02199, IetS_00003, 6.6e-07, 0.15, 0.14 | PDLC02200, IetS_00004, 2.5e-05, 0.636, 0.614
GCF_000496455.2_ASM49645v2_NZ_CP013993.1:2735936-7055752	ietAS	GCF_000496455.2_ASM49645v2_NZ_CP013993.1:2735936-7055752_2568	PDLC02196	IetA_00002	IetA	5.8e-77	6.9e-77	0.959	0.976	2736006	2737115	-	GCF_000496455.2_ASM49645v2_NZ_CP013993.1:2735936-7055752_2568	2568	3979	PDLC02196,IetA_00002, 1, 6.9e-77, 0.959, 0.976 | PDLC02195,IetA_00001, 1, 4.9e-75, 0.9, 0.894	PDLC02196, IetA_00002, 6.9e-77, 0.959, 0.976 | PDLC02195, IetA_00001, 4.9e-75, 0.9, 0.894
GCF_000496455.2_ASM49645v2_NZ_CP013993.1:2735936-7055752	ietAS	GCF_000496455.2_ASM49645v2_NZ_CP013993.1:2735936-7055752_3504	PDLC02197	IetS_00001	IetS	6.5e-22	2.7e-20	0.371	0.342	3807054	3809660	-	GCF_000496455.2_ASM49645v2_NZ_CP013993.1:2735936-7055752_3504	3504	3979	PDLC02198,IetS_00002, 1, 3.2e-20, 0.54, 0.543 | PDLC02198,IetS_00002, 2, 27000, 0.039, 0.043 | PDLC02201,IetS_00005, 1, 0.00081, 0.14, 0.136 | PDLC02201,IetS_00005, 2, 0.00027, 0.089, 0.092 | PDLC02199,IetS_00003, 1, 2.2e-11, 0.194, 0.179 | PDLC02199,IetS_00003, 2, 160, 0.062, 0.067 | PDLC02199,IetS_00003, 3, 13000, 0.051, 0.052 | PDLC02197,IetS_00001, 1, 2.7e-20, 0.371, 0.342 | PDLC02200,IetS_00004, 1, 1.7e-10, 0.169, 0.156 | PDLC02202,IetS_00006, 1, 4e-07, 0.163, 0.133 | PDLC02202,IetS_00006, 2, 6900, 0.097, 0.099	PDLC02197, IetS_00001, 2.7e-20, 0.371, 0.342 | PDLC02198, IetS_00002, 3.2e-20, 0.54, 0.543 | PDLC02199, IetS_00003, 2.2e-11, 0.194, 0.179 | PDLC02200, IetS_00004, 1.7e-10, 0.169, 0.156 | PDLC02202, IetS_00006, 4e-07, 0.163, 0.133
GCF_000496455.2_ASM49645v2_NZ_CP013993.1:2735936-7055752	ietAS	GCF_000496455.2_ASM49645v2_NZ_CP013993.1:2735936-7055752_3505	PDLC02196	IetA_00002	IetA	7.6e-82	8.2e-82	0.964	0.869	3809664	3810668	-	GCF_000496455.2_ASM49645v2_NZ_CP013993.1:2735936-7055752_3505	3505	3979	PDLC02196,IetA_00002, 1, 8.2e-82, 0.964, 0.869 | PDLC02195,IetA_00001, 1, 1.2e-65, 0.875, 0.734	PDLC02196, IetA_00002, 8.2e-82, 0.964, 0.869 | PDLC02195, IetA_00001, 1.2e-65, 0.875, 0.734
GCF_000496605.2_ASM49660v2_NC_022808.2:2500537-6498072	gabija	GCF_000496605.2_ASM49660v2_NC_022808.2:2500537-6498072_1914	PDLC00104	GajB_00002	GajB	4.9e-237	5.7e-237	0.991	0.991	2112951	2114663	-	GCF_000496605.2_ASM49660v2_NC_022808.2:2500537-6498072_1914	1914	3602	PDLC00118,GajB_00016, 1, 8.5e-10, 0.401, 0.441 | PDLC00118,GajB_00016, 2, 410, 0.044, 0.047 | PDLC00111,GajB_00009, 1, 3.4, 0.128, 0.112 | PDLC00111,GajB_00009, 2, 0.0032, 0.119, 0.115 | PDLC00116,GajB_00014, 1, 4.1e-13, 0.373, 0.357 | PDLC00116,GajB_00014, 2, 44, 0.042, 0.041 | PDLC00123,GajB_00021, 1, 2000, 0.081, 0.081 | PDLC00123,GajB_00021, 2, 1.7e-09, 0.333, 0.352 | PDLC00123,GajB_00021, 3, 0.00055, 0.142, 0.159 | PDLC00140,GajB_00038, 1, 3.4, 0.329, 0.49 | PDLC00147,GajB_00045, 1, 0.022, 0.121, 0.111 | PDLC00135,GajB_00033, 1, 5.6e-11, 0.324, 0.31 | PDLC00135,GajB_00033, 2, 280, 0.028, 0.027 | PDLC00149,GajB_00047, 1, 3.7, 0.138, 0.135 | PDLC00149,GajB_00047, 2, 9.9e-05, 0.187, 0.192 | PDLC00149,GajB_00047, 3, 3700, 0.028, 0.028 | PDLC00132,GajB_00030, 1, 0.23, 0.147, 0.126 | PDLC00132,GajB_00030, 2, 3.1e-09, 0.187, 0.174 | PDLC00132,GajB_00030, 3, 0.078, 0.124, 0.115 | PDLC00107,GajB_00005, 1, 0.00026, 0.133, 0.143 | PDLC00107,GajB_00005, 2, 2.2e-14, 0.198, 0.194 | PDLC00107,GajB_00005, 3, 18, 0.035, 0.034 | PDLC00109,GajB_00007, 1, 0.05, 0.182, 0.156 | PDLC00125,GajB_00023, 1, 0.018, 0.11, 0.099 | PDLC00122,GajB_00020, 1, 1.7e-09, 0.525, 0.576 | PDLC00122,GajB_00020, 2, 0.24, 0.044, 0.05 | PDLC00117,GajB_00015, 1, 0.077, 0.152, 0.142 | PDLC00117,GajB_00015, 2, 3.2e-11, 0.343, 0.326 | PDLC00117,GajB_00015, 3, 0.00014, 0.13, 0.124 | PDLC00110,GajB_00008, 1, 10000, 0.124, 0.094 | PDLC00110,GajB_00008, 2, 0.025, 0.205, 0.171 | PDLC00110,GajB_00008, 3, 3300, 0.042, 0.033 | PDLC00119,GajB_00017, 1, 0.61, 0.137, 0.133 | PDLC00119,GajB_00017, 2, 1.7e-11, 0.21, 0.209 | PDLC00119,GajB_00017, 3, 0.28, 0.103, 0.104 | PDLC00108,GajB_00006, 1, 0.0017, 0.142, 0.187 | PDLC00108,GajB_00006, 2, 160, 0.089, 0.115 | PDLC00106,GajB_00004, 1, 48, 0.13, 0.135 | PDLC00106,GajB_00004, 2, 3.3e-06, 0.291, 0.286 | PDLC00106,GajB_00004, 3, 1200, 0.06, 0.057 | PDLC00133,GajB_00031, 1, 1900, 0.172, 0.257 | PDLC00133,GajB_00031, 2, 0.032, 0.326, 0.503 | PDLC00134,GajB_00032, 1, 0.12, 0.137, 0.181 | PDLC00134,GajB_00032, 2, 1.3e-09, 0.208, 0.281 | PDLC00148,GajB_00046, 1, 0.0014, 0.147, 0.233 | PDLC00148,GajB_00046, 2, 300, 0.035, 0.054 | PDLC00146,GajB_00044, 1, 1.3, 0.126, 0.113 | PDLC00141,GajB_00039, 1, 2.1e-182, 0.986, 0.99 | PDLC00105,GajB_00003, 1, 0.03, 0.131, 0.122 | PDLC00137,GajB_00035, 1, 3.5, 0.137, 0.11 | PDLC00137,GajB_00035, 2, 0.23, 0.077, 0.065 | PDLC00137,GajB_00035, 3, 34, 0.037, 0.031 | PDLC00130,GajB_00028, 1, 0.016, 0.166, 0.163 | PDLC00130,GajB_00028, 2, 0.00019, 0.182, 0.18 | PDLC00130,GajB_00028, 3, 1.7, 0.096, 0.095 | PDLC00142,GajB_00040, 1, 0.0063, 0.158, 0.158 | PDLC00139,GajB_00037, 1, 0.023, 0.128, 0.113 | PDLC00145,GajB_00043, 1, 14, 0.131, 0.138 | PDLC00145,GajB_00043, 2, 18, 0.117, 0.112 | PDLC00145,GajB_00043, 3, 2900, 0.046, 0.045 | PDLC00128,GajB_00026, 1, 470, 0.137, 0.109 | PDLC00128,GajB_00026, 2, 0.0038, 0.077, 0.064 | PDLC00128,GajB_00026, 3, 3, 0.04, 0.034 | PDLC00121,GajB_00019, 1, 0.031, 0.133, 0.136 | PDLC00121,GajB_00019, 2, 3.9e-07, 0.194, 0.188 | PDLC00121,GajB_00019, 3, 6.1, 0.039, 0.039 | PDLC00126,GajB_00024, 1, 4200, 0.051, 0.048 | PDLC00126,GajB_00024, 2, 0.0022, 0.135, 0.13 | PDLC00113,GajB_00011, 1, 8.9e-10, 0.285, 0.276 | PDLC00113,GajB_00011, 2, 6200, 0.026, 0.026 | PDLC00114,GajB_00012, 1, 4.4e-05, 0.2, 0.176 | PDLC00114,GajB_00012, 2, 7.6e-10, 0.177, 0.161 | PDLC00114,GajB_00012, 3, 1.6, 0.039, 0.035 | PDLC00138,GajB_00036, 1, 94, 0.128, 0.127 | PDLC00138,GajB_00036, 2, 2.6e-05, 0.117, 0.119 | PDLC00138,GajB_00036, 3, 1200, 0.04, 0.04 | PDLC00144,GajB_00042, 1, 8.5e-09, 0.382, 0.361 | PDLC00144,GajB_00042, 2, 0.021, 0.11, 0.102 | PDLC00143,GajB_00041, 1, 1.9, 0.128, 0.111 | PDLC00143,GajB_00041, 2, 0.0044, 0.119, 0.114 | PDLC00131,GajB_00029, 1, 0.0058, 0.138, 0.124 | PDLC00136,GajB_00034, 1, 220, 0.098, 0.093 | PDLC00136,GajB_00034, 2, 3e-08, 0.128, 0.128 | PDLC00136,GajB_00034, 3, 180, 0.103, 0.105 | PDLC00103,GajB_00001, 1, 0.0032, 0.154, 0.144 | PDLC00103,GajB_00001, 2, 4.3e-12, 0.193, 0.183 | PDLC00103,GajB_00001, 3, 0.0019, 0.109, 0.096 | PDLC00104,GajB_00002, 1, 5.7e-237, 0.991, 0.991 | PDLC00115,GajB_00013, 1, 14, 0.075, 0.08 | PDLC00115,GajB_00013, 2, 1200, 0.028, 0.03 | PDLC00112,GajB_00010, 1, 1.8, 0.077, 0.072 | PDLC00112,GajB_00010, 2, 5.6e-10, 0.196, 0.2 | PDLC00112,GajB_00010, 3, 20, 0.107, 0.112 | PDLC00127,GajB_00025, 1, 1500, 0.098, 0.093 | PDLC00127,GajB_00025, 2, 4.3e-07, 0.324, 0.323 | PDLC00127,GajB_00025, 3, 0.06, 0.061, 0.057 | PDLC00120,GajB_00018, 1, 1600, 0.123, 0.146 | PDLC00120,GajB_00018, 2, 88, 0.088, 0.111 | PDLC00129,GajB_00027, 1, 190, 0.112, 0.106 | PDLC00129,GajB_00027, 2, 4.9e-08, 0.224, 0.214 | PDLC00129,GajB_00027, 3, 82, 0.06, 0.057	PDLC00104, GajB_00002, 5.7e-237, 0.991, 0.991 | PDLC00141, GajB_00039, 2.1e-182, 0.986, 0.99 | PDLC00107, GajB_00005, 2.2e-14, 0.198, 0.194 | PDLC00116, GajB_00014, 4.1e-13, 0.373, 0.357 | PDLC00103, GajB_00001, 4.3e-12, 0.193, 0.183
GCF_000496605.2_ASM49660v2_NC_022808.2:2500537-6498072	gabija	GCF_000496605.2_ASM49660v2_NC_022808.2:2500537-6498072_1915	PDLC00086	GajA_00026	GajA	4e-266	4.7e-266	0.954	0.985	2114660	2116531	-	GCF_000496605.2_ASM49660v2_NC_022808.2:2500537-6498072_1915	1915	3602	PDLC00091,GajA_00031, 1, 9.2e-08, 0.167, 0.161 | PDLC00091,GajA_00031, 2, 0.00034, 0.228, 0.247 | PDLC00096,GajA_00036, 1, 8e-07, 0.163, 0.159 | PDLC00096,GajA_00036, 2, 1.1e-05, 0.236, 0.24 | PDLC00098,GajA_00038, 1, 8.6e-06, 0.093, 0.109 | PDLC00098,GajA_00038, 2, 0.47, 0.178, 0.219 | PDLC00072,GajA_00012, 1, 0.0013, 0.103, 0.092 | PDLC00072,GajA_00012, 2, 3.1e-06, 0.438, 0.385 | PDLC00075,GajA_00015, 1, 4.9e-05, 0.168, 0.179 | PDLC00075,GajA_00015, 2, 3.1e-11, 0.26, 0.282 | PDLC00064,GajA_00004, 1, 6.8e-05, 0.237, 0.334 | PDLC00063,GajA_00003, 1, 0.056, 0.077, 0.072 | PDLC00063,GajA_00003, 2, 610, 0.067, 0.081 | PDLC00089,GajA_00029, 1, 3.7, 0.119, 0.244 | PDLC00100,GajA_00040, 1, 0.077, 0.077, 0.079 | PDLC00100,GajA_00040, 2, 650, 0.088, 0.094 | PDLC00080,GajA_00020, 1, 1.6e-13, 0.702, 0.674 | PDLC00074,GajA_00014, 1, 6.1e-06, 0.104, 0.15 | PDLC00073,GajA_00013, 1, 2.4e-05, 0.104, 0.112 | PDLC00073,GajA_00013, 2, 0.024, 0.279, 0.292 | PDLC00099,GajA_00039, 1, 3.2e-07, 0.17, 0.165 | PDLC00099,GajA_00039, 2, 5e-06, 0.25, 0.248 | PDLC00097,GajA_00037, 1, 48, 0.099, 0.097 | PDLC00097,GajA_00037, 2, 1.3e-07, 0.168, 0.173 | PDLC00090,GajA_00030, 1, 2.9e-07, 0.136, 0.129 | PDLC00090,GajA_00030, 2, 1.4e-06, 0.16, 0.162 | PDLC00081,GajA_00021, 1, 0.027, 0.106, 0.111 | PDLC00081,GajA_00021, 2, 6.7e-05, 0.2, 0.225 | PDLC00086,GajA_00026, 1, 4.7e-266, 0.954, 0.985 | PDLC00101,GajA_00041, 1, 180, 0.074, 0.074 | PDLC00101,GajA_00041, 2, 14, 0.173, 0.185 | PDLC00062,GajA_00002, 1, 6.5e-10, 0.128, 0.127 | PDLC00062,GajA_00002, 2, 2.6e-05, 0.112, 0.11 | PDLC00062,GajA_00002, 3, 510, 0.103, 0.089 | PDLC00065,GajA_00005, 1, 0.18, 0.074, 0.081 | PDLC00065,GajA_00005, 2, 130, 0.077, 0.103 | PDLC00085,GajA_00025, 1, 0.0036, 0.079, 0.086 | PDLC00085,GajA_00025, 2, 46, 0.04, 0.043 | PDLC00085,GajA_00025, 3, 3e-06, 0.239, 0.236 | PDLC00082,GajA_00022, 1, 6.5, 0.074, 0.068 | PDLC00082,GajA_00022, 2, 27, 0.088, 0.085 | PDLC00102,GajA_00042, 1, 1.8e-07, 0.093, 0.109 | PDLC00102,GajA_00042, 2, 0.065, 0.135, 0.16 | PDLC00066,GajA_00006, 1, 0.0031, 0.104, 0.115 | PDLC00066,GajA_00006, 2, 1.4e-09, 0.165, 0.187 | PDLC00061,GajA_00001, 1, 0.073, 0.111, 0.104 | PDLC00061,GajA_00001, 2, 0.0076, 0.085, 0.087 | PDLC00070,GajA_00010, 1, 3.7e-11, 0.13, 0.136 | PDLC00070,GajA_00010, 2, 7.6e-12, 0.479, 0.5 | PDLC00077,GajA_00017, 1, 3.8e-07, 0.146, 0.17 | PDLC00077,GajA_00017, 2, 0.017, 0.13, 0.153 | PDLC00079,GajA_00019, 1, 1.3, 0.077, 0.07 | PDLC00093,GajA_00033, 1, 0.019, 0.077, 0.067 | PDLC00093,GajA_00033, 2, 1700, 0.05, 0.042 | PDLC00094,GajA_00034, 1, 8.9e-10, 0.159, 0.167 | PDLC00094,GajA_00034, 2, 0.00026, 0.244, 0.257 | PDLC00067,GajA_00007, 1, 9.2e-11, 0.162, 0.154 | PDLC00067,GajA_00007, 2, 2.3e-10, 0.282, 0.283 | PDLC00069,GajA_00009, 1, 4.6e-08, 0.144, 0.128 | PDLC00069,GajA_00009, 2, 0.029, 0.212, 0.198 | PDLC00083,GajA_00023, 1, 6.4e-06, 0.162, 0.164 | PDLC00083,GajA_00023, 2, 2.1, 0.088, 0.092 | PDLC00084,GajA_00024, 1, 3.4e-08, 0.197, 0.304 | PDLC00095,GajA_00035, 1, 0.1, 0.072, 0.061 | PDLC00095,GajA_00035, 2, 730, 0.059, 0.049 | PDLC00092,GajA_00032, 1, 0.00033, 0.099, 0.104 | PDLC00092,GajA_00032, 2, 2.4e-05, 0.205, 0.209 | PDLC00078,GajA_00018, 1, 0.00032, 0.074, 0.079 | PDLC00078,GajA_00018, 2, 6.4, 0.13, 0.153 | PDLC00076,GajA_00016, 1, 270, 0.069, 0.064 | PDLC00076,GajA_00016, 2, 130, 0.2, 0.196 | PDLC00071,GajA_00011, 1, 0.00023, 0.144, 0.146 | PDLC00071,GajA_00011, 2, 2.3, 0.196, 0.226	PDLC00086, GajA_00026, 4.7e-266, 0.954, 0.985 | PDLC00080, GajA_00020, 1.6e-13, 0.702, 0.674 | PDLC00070, GajA_00010, 7.6e-12, 0.479, 0.5 | PDLC00075, GajA_00015, 3.1e-11, 0.26, 0.282 | PDLC00067, GajA_00007, 9.2e-11, 0.162, 0.154
GCF_000496605.2_ASM49660v2_NC_022808.2:2500537-6498072	DMS_other	GCF_000496605.2_ASM49660v2_NC_022808.2:2500537-6498072_2091	PDLC03107	Specificity_I_00056	Specificity_I	1.2e-148	1.4e-148	0.995	0.997	2302894	2304081	-	GCF_000496605.2_ASM49660v2_NC_022808.2:2500537-6498072_2091	2091	3602	PDLC03071,Specificity_I_00020, 1, 12, 0.237, 0.226 | PDLC03071,Specificity_I_00020, 2, 2.2e-05, 0.268, 0.245 | PDLC03129,Specificity_I_00078, 1, 44, 0.159, 0.151 | PDLC03129,Specificity_I_00078, 2, 7.5e-35, 0.626, 0.587 | PDLC03155,Specificity_I_00104, 1, 0.4, 0.321, 0.246 | PDLC03155,Specificity_I_00104, 2, 0.5, 0.283, 0.213 | PDLC03184,Specificity_I_00133, 1, 1.9e-18, 0.641, 0.442 | PDLC03152,Specificity_I_00101, 1, 0.00024, 0.528, 0.524 | PDLC03624,REase_MTase_IIG_00029, 1, 1.2e-15, 0.909, 0.277 | PDLC03183,Specificity_I_00132, 1, 0.0019, 0.321, 0.313 | PDLC03183,Specificity_I_00132, 2, 0.45, 0.346, 0.333 | PDLC03076,Specificity_I_00025, 1, 1.4e-12, 0.412, 0.33 | PDLC03076,Specificity_I_00025, 2, 0.015, 0.346, 0.279 | PDLC03078,Specificity_I_00027, 1, 4.8e-07, 0.407, 0.389 | PDLC03078,Specificity_I_00027, 2, 6.2e-08, 0.351, 0.334 | PDLC03120,Specificity_I_00069, 1, 0.31, 0.321, 0.237 | PDLC03120,Specificity_I_00069, 2, 4.6e-07, 0.275, 0.208 | PDLC03590,Specificity_II_00001, 1, 0.27, 0.303, 0.546 | PDLC03590,Specificity_II_00001, 2, 6400, 0.255, 0.436 | PDLC03127,Specificity_I_00076, 1, 1.6e-10, 0.449, 0.326 | PDLC03127,Specificity_I_00076, 2, 7.2e-19, 0.482, 0.343 | PDLC03112,Specificity_I_00061, 1, 3.5e-05, 0.74, 0.701 | PDLC03169,Specificity_I_00118, 1, 3.4e-13, 0.424, 0.375 | PDLC03169,Specificity_I_00118, 2, 1.2e-16, 0.396, 0.343 | PDLC03167,Specificity_I_00116, 1, 16, 0.351, 0.251 | PDLC03167,Specificity_I_00116, 2, 2.5e-08, 0.422, 0.311 | PDLC03092,Specificity_I_00041, 1, 2.7e-08, 0.47, 0.453 | PDLC03092,Specificity_I_00041, 2, 480, 0.217, 0.209 | PDLC03095,Specificity_I_00044, 1, 0.15, 0.394, 0.326 | PDLC03095,Specificity_I_00044, 2, 5.8e-11, 0.402, 0.332 | PDLC03038,MTase_I_00021, 1, 130, 0.23, 0.103 | PDLC03038,MTase_I_00021, 2, 5.4e-14, 0.652, 0.288 | PDLC03084,Specificity_I_00033, 1, 4.3e-45, 0.982, 0.98 | PDLC03171,Specificity_I_00120, 1, 6.8e-05, 0.318, 0.201 | PDLC03171,Specificity_I_00120, 2, 8.8e-12, 0.318, 0.187 | PDLC03176,Specificity_I_00125, 1, 5.4e-13, 0.672, 0.46 | PDLC03052,Specificity_I_00001, 1, 71, 0.215, 0.175 | PDLC03052,Specificity_I_00001, 2, 0.072, 0.359, 0.312 | PDLC03178,Specificity_I_00127, 1, 5e-11, 0.462, 0.45 | PDLC03178,Specificity_I_00127, 2, 5.2e-06, 0.351, 0.336 | PDLC03104,Specificity_I_00053, 1, 0.028, 0.323, 0.301 | PDLC03103,Specificity_I_00052, 1, 1.6, 0.202, 0.207 | PDLC03103,Specificity_I_00052, 2, 0.082, 0.343, 0.344 | PDLC03131,Specificity_I_00080, 1, 0.39, 0.164, 0.139 | PDLC03131,Specificity_I_00080, 2, 55000, 0.066, 0.606 | PDLC03069,Specificity_I_00018, 1, 9.1e-61, 0.99, 0.997 | PDLC03192,Specificity_I_00141, 1, 540, 0.076, 0.072 | PDLC03192,Specificity_I_00141, 2, 8.1e-05, 0.465, 0.438 | PDLC03143,Specificity_I_00092, 1, 0.28, 0.182, 0.157 | PDLC03143,Specificity_I_00092, 2, 82000, 0.083, 0.07 | PDLC03138,Specificity_I_00087, 1, 12000, 0.043, 0.035 | PDLC03138,Specificity_I_00087, 2, 0.0048, 0.179, 0.146 | PDLC03060,Specificity_I_00009, 1, 0.22, 0.225, 0.221 | PDLC03060,Specificity_I_00009, 2, 4.4e-10, 0.626, 0.631 | PDLC03195,Specificity_I_00144, 1, 4e-05, 0.253, 0.199 | PDLC03195,Specificity_I_00144, 2, 4900, 0.162, 0.129 | PDLC03144,Specificity_I_00093, 1, 1.7e-08, 0.414, 0.402 | PDLC03144,Specificity_I_00093, 2, 0.018, 0.359, 0.348 | PDLC03094,Specificity_I_00043, 1, 12, 0.164, 0.172 | PDLC03094,Specificity_I_00043, 2, 9.2, 0.078, 0.081 | PDLC03161,Specificity_I_00110, 1, 0.12, 0.189, 0.193 | PDLC03161,Specificity_I_00110, 2, 12, 0.22, 0.235 | PDLC03166,Specificity_I_00115, 1, 44, 0.245, 0.175 | PDLC03166,Specificity_I_00115, 2, 3.7e-06, 0.386, 0.277 | PDLC03093,Specificity_I_00042, 1, 0.58, 0.232, 0.23 | PDLC03168,Specificity_I_00117, 1, 1.5e-12, 0.427, 0.364 | PDLC03168,Specificity_I_00117, 2, 3.2e-11, 0.394, 0.333 | PDLC03114,Specificity_I_00063, 1, 8.7e-08, 0.765, 0.715 | PDLC03113,Specificity_I_00062, 1, 5e-07, 0.253, 0.239 | PDLC03113,Specificity_I_00062, 2, 2e-09, 0.624, 0.6 | PDLC03126,Specificity_I_00075, 1, 0.00033, 0.402, 0.235 | PDLC03126,Specificity_I_00075, 2, 1.9e-07, 0.348, 0.204 | PDLC03079,Specificity_I_00028, 1, 2.2e-30, 0.447, 0.349 | PDLC03079,Specificity_I_00028, 2, 2.3e-12, 0.591, 0.511 | PDLC03121,Specificity_I_00070, 1, 2.1e-05, 0.313, 0.322 | PDLC03121,Specificity_I_00070, 2, 26, 0.313, 0.309 | PDLC03153,Specificity_I_00102, 1, 3.2e-36, 0.995, 0.981 | PDLC03182,Specificity_I_00131, 1, 0.0012, 0.141, 0.127 | PDLC03182,Specificity_I_00131, 2, 0.18, 0.407, 0.366 | PDLC03077,Specificity_I_00026, 1, 2.1e-16, 0.407, 0.379 | PDLC03077,Specificity_I_00026, 2, 1.8e-05, 0.384, 0.35 | PDLC03070,Specificity_I_00019, 1, 0.00031, 0.265, 0.246 | PDLC03070,Specificity_I_00019, 2, 49, 0.242, 0.214 | PDLC03128,Specificity_I_00077, 1, 0.027, 0.164, 0.173 | PDLC03128,Specificity_I_00077, 2, 240, 0.232, 0.235 | PDLC03154,Specificity_I_00103, 1, 5.3e-32, 0.985, 0.953 | PDLC03185,Specificity_I_00134, 1, 0.00032, 0.432, 0.414 | PDLC03185,Specificity_I_00134, 2, 1.9e-10, 0.374, 0.358 | PDLC03139,Specificity_I_00088, 1, 670, 0.255, 0.227 | PDLC03139,Specificity_I_00088, 2, 0.0029, 0.361, 0.337 | PDLC03061,Specificity_I_00010, 1, 9.1e-23, 0.79, 0.833 | PDLC03194,Specificity_I_00143, 1, 5.8e-33, 0.99, 0.977 | PDLC03145,Specificity_I_00094, 1, 2.6e-07, 0.553, 0.489 | PDLC03142,Specificity_I_00091, 1, 3.6e-05, 0.578, 0.505 | PDLC03066,Specificity_I_00015, 1, 28000, 0.071, 0.063 | PDLC03066,Specificity_I_00015, 2, 0.073, 0.215, 0.195 | PDLC03066,Specificity_I_00015, 3, 0.21, 0.376, 0.34 | PDLC03068,Specificity_I_00017, 1, 1.6e-20, 0.417, 0.404 | PDLC03068,Specificity_I_00017, 2, 1.6e-07, 0.354, 0.34 | PDLC03179,Specificity_I_00128, 1, 9.6e-15, 0.444, 0.301 | PDLC03179,Specificity_I_00128, 2, 1.9e-16, 0.394, 0.261 | PDLC03105,Specificity_I_00054, 1, 2.2e-12, 0.442, 0.4 | PDLC03105,Specificity_I_00054, 2, 2.4e-10, 0.366, 0.317 | PDLC03082,Specificity_I_00031, 1, 7.2, 0.205, 0.226 | PDLC03082,Specificity_I_00031, 2, 24000, 0.134, 0.144 | PDLC03053,Specificity_I_00002, 1, 5.8e-16, 0.927, 0.909 | PDLC03054,Specificity_I_00003, 1, 0.025, 0.232, 0.214 | PDLC03054,Specificity_I_00003, 2, 0.00065, 0.321, 0.314 | PDLC03170,Specificity_I_00119, 1, 30, 0.192, 0.172 | PDLC03170,Specificity_I_00119, 2, 0.00024, 0.177, 0.151 | PDLC03190,Specificity_I_00139, 1, 0.16, 0.561, 0.555 | PDLC03141,Specificity_I_00090, 1, 0.01, 0.654, 0.662 | PDLC03019,MTase_I_00002, 1, 2500, 0.121, 0.052 | PDLC03019,MTase_I_00002, 2, 7.8e-05, 0.379, 0.166 | PDLC03062,Specificity_I_00011, 1, 2.7e-36, 0.74, 0.741 | PDLC03146,Specificity_I_00095, 1, 0.0019, 0.318, 0.298 | PDLC03146,Specificity_I_00095, 2, 0.00061, 0.255, 0.245 | PDLC03134,Specificity_I_00083, 1, 9.7e-27, 0.99, 0.935 | PDLC03199,Specificity_I_00148, 1, 2300, 0.235, 0.457 | PDLC03199,Specificity_I_00148, 2, 0.14, 0.389, 0.726 | PDLC03148,Specificity_I_00097, 1, 1.4e-06, 0.303, 0.278 | PDLC03148,Specificity_I_00097, 2, 4.3e-43, 0.442, 0.386 | PDLC03106,Specificity_I_00055, 1, 0.019, 0.152, 0.124 | PDLC03106,Specificity_I_00055, 2, 33000, 0.063, 0.054 | PDLC03101,Specificity_I_00050, 1, 3.7e-13, 0.414, 0.394 | PDLC03101,Specificity_I_00050, 2, 4.4e-10, 0.379, 0.36 | PDLC03059,Specificity_I_00008, 1, 170, 0.194, 0.194 | PDLC03059,Specificity_I_00008, 2, 0.004, 0.321, 0.308 | PDLC03086,Specificity_I_00035, 1, 1.7e-11, 0.444, 0.382 | PDLC03086,Specificity_I_00035, 2, 1.8e-09, 0.386, 0.334 | PDLC03057,Specificity_I_00006, 1, 0.0038, 0.247, 0.233 | PDLC03057,Specificity_I_00006, 2, 2.5e-06, 0.386, 0.369 | PDLC03173,Specificity_I_00122, 1, 8e-04, 0.273, 0.227 | PDLC03173,Specificity_I_00122, 2, 9200, 0.03, 0.026 | PDLC03173,Specificity_I_00122, 3, 250, 0.202, 0.168 | PDLC03174,Specificity_I_00123, 1, 0.0047, 0.258, 0.218 | PDLC03174,Specificity_I_00123, 2, 0.00018, 0.396, 0.318 | PDLC03108,Specificity_I_00057, 1, 2e-28, 0.816, 0.728 | PDLC03081,Specificity_I_00030, 1, 0.29, 0.27, 0.254 | PDLC03081,Specificity_I_00030, 2, 710, 0.141, 0.138 | PDLC03165,Specificity_I_00114, 1, 2.7e-19, 0.455, 0.423 | PDLC03165,Specificity_I_00114, 2, 9.2e-13, 0.379, 0.365 | PDLC03090,Specificity_I_00039, 1, 3.3e-15, 0.417, 0.373 | PDLC03090,Specificity_I_00039, 2, 2.3e-06, 0.333, 0.295 | PDLC03119,Specificity_I_00068, 1, 2.6e-58, 0.99, 0.992 | PDLC03097,Specificity_I_00046, 1, 1500, 0.045, 0.044 | PDLC03097,Specificity_I_00046, 2, 0.00036, 0.192, 0.193 | PDLC03097,Specificity_I_00046, 3, 18000, 0.101, 0.098 | PDLC03162,Specificity_I_00111, 1, 3e-26, 0.944, 0.893 | PDLC03099,Specificity_I_00048, 1, 7.7e-23, 0.995, 0.956 | PDLC03110,Specificity_I_00059, 1, 8.9e-06, 0.896, 0.583 | PDLC03117,Specificity_I_00066, 1, 3.1e-69, 0.836, 0.643 | PDLC03311,MTase_II_00097, 1, 1.4, 0.364, 0.312 | PDLC03311,MTase_II_00097, 2, 1, 0.255, 0.218 | PDLC03122,Specificity_I_00071, 1, 1.1e-05, 0.818, 0.829 | PDLC03592,Specificity_II_00003, 1, 55000, 0.136, 0.13 | PDLC03592,Specificity_II_00003, 2, 200, 0.096, 0.097 | PDLC03592,Specificity_II_00003, 3, 98, 0.263, 0.247 | PDLC03159,Specificity_I_00108, 1, 200, 0.098, 0.084 | PDLC03159,Specificity_I_00108, 2, 5.3e-07, 0.402, 0.318 | PDLC03188,Specificity_I_00137, 1, 1.9, 0.174, 0.155 | PDLC03188,Specificity_I_00137, 2, 55, 0.222, 0.19 | PDLC03073,Specificity_I_00022, 1, 6e-12, 0.449, 0.421 | PDLC03073,Specificity_I_00022, 2, 2.1e-09, 0.407, 0.364 | PDLC03157,Specificity_I_00106, 1, 6.3e-11, 0.717, 0.752 | PDLC03186,Specificity_I_00135, 1, 1.2, 0.232, 0.232 | PDLC03186,Specificity_I_00135, 2, 0.025, 0.386, 0.36 | PDLC03150,Specificity_I_00099, 1, 0.0082, 0.356, 0.288 | PDLC03150,Specificity_I_00099, 2, 0.00081, 0.455, 0.383 | PDLC03175,Specificity_I_00124, 1, 1.6e-05, 0.298, 0.276 | PDLC03175,Specificity_I_00124, 2, 4.5, 0.333, 0.296 | PDLC03109,Specificity_I_00058, 1, 6.3e-06, 0.384, 0.262 | PDLC03109,Specificity_I_00058, 2, 8.9e-29, 0.48, 0.337 | PDLC03080,Specificity_I_00029, 1, 1.9, 0.23, 0.158 | PDLC03080,Specificity_I_00029, 2, 1000, 0.328, 0.223 | PDLC03087,Specificity_I_00036, 1, 6e-12, 0.485, 0.464 | PDLC03087,Specificity_I_00036, 2, 3.8e-15, 0.439, 0.423 | PDLC03056,Specificity_I_00005, 1, 7.2, 0.215, 0.147 | PDLC03056,Specificity_I_00005, 2, 290, 0.131, 0.09 | PDLC03172,Specificity_I_00121, 1, 3.3e-45, 0.934, 0.91 | PDLC03100,Specificity_I_00049, 1, 0.015, 0.348, 0.355 | PDLC03100,Specificity_I_00049, 2, 2.3e-34, 0.629, 0.633 | PDLC03089,Specificity_I_00038, 1, 1.5e-14, 0.417, 0.37 | PDLC03089,Specificity_I_00038, 2, 6.2e-09, 0.374, 0.332 | PDLC03058,Specificity_I_00007, 1, 0.089, 0.21, 0.216 | PDLC03058,Specificity_I_00007, 2, 3000, 0.088, 0.089 | PDLC03107,Specificity_I_00056, 1, 1.4e-148, 0.995, 0.997 | PDLC03132,Specificity_I_00081, 1, 0.00091, 0.23, 0.214 | PDLC03132,Specificity_I_00081, 2, 110000, 0.104, 0.106 | PDLC03063,Specificity_I_00012, 1, 6.2e-09, 0.763, 0.775 | PDLC03196,Specificity_I_00145, 1, 2.5e-10, 0.371, 0.183 | PDLC03196,Specificity_I_00145, 2, 65, 0.321, 0.158 | PDLC03147,Specificity_I_00096, 1, 16, 0.167, 0.165 | PDLC03147,Specificity_I_00096, 2, 0.00017, 0.268, 0.251 | PDLC03191,Specificity_I_00140, 1, 200, 0.194, 0.181 | PDLC03191,Specificity_I_00140, 2, 0.92, 0.278, 0.245 | PDLC03140,Specificity_I_00089, 1, 0.22, 0.253, 0.254 | PDLC03140,Specificity_I_00089, 2, 100, 0.268, 0.242 | PDLC03064,Specificity_I_00013, 1, 2.3e-08, 0.477, 0.447 | PDLC03064,Specificity_I_00013, 2, 2.6e-07, 0.326, 0.308 | PDLC03151,Specificity_I_00100, 1, 1.2e-10, 0.684, 0.661 | PDLC03180,Specificity_I_00129, 1, 9.6e-25, 0.79, 0.778 | PDLC03072,Specificity_I_00021, 1, 8.5e-12, 0.444, 0.408 | PDLC03072,Specificity_I_00021, 2, 7.9e-18, 0.366, 0.33 | PDLC03156,Specificity_I_00105, 1, 4.5e-07, 0.424, 0.395 | PDLC03156,Specificity_I_00105, 2, 0.059, 0.359, 0.329 | PDLC03187,Specificity_I_00136, 1, 5.8e-10, 0.26, 0.273 | PDLC03187,Specificity_I_00136, 2, 88, 0.21, 0.219 | PDLC03124,Specificity_I_00073, 1, 2.5e-09, 0.417, 0.404 | PDLC03124,Specificity_I_00073, 2, 3.5e-13, 0.376, 0.366 | PDLC03158,Specificity_I_00107, 1, 2e-08, 0.707, 0.677 | PDLC03189,Specificity_I_00138, 1, 4e-13, 0.412, 0.333 | PDLC03189,Specificity_I_00138, 2, 7.1e-20, 0.444, 0.383 | PDLC03098,Specificity_I_00047, 1, 8.4e-18, 0.417, 0.372 | PDLC03098,Specificity_I_00047, 2, 9.6e-07, 0.371, 0.332 | PDLC03096,Specificity_I_00045, 1, 3.2e-05, 0.268, 0.16 | PDLC03096,Specificity_I_00045, 2, 4e-15, 0.434, 0.261 | PDLC03163,Specificity_I_00112, 1, 1.7e-05, 0.429, 0.394 | PDLC03163,Specificity_I_00112, 2, 0.0037, 0.394, 0.373 | PDLC03164,Specificity_I_00113, 1, 0.4, 0.288, 0.293 | PDLC03164,Specificity_I_00113, 2, 9.1e-10, 0.359, 0.35 | PDLC03091,Specificity_I_00040, 1, 1.8e-05, 0.381, 0.357 | PDLC03091,Specificity_I_00040, 2, 31, 0.336, 0.317 | PDLC03118,Specificity_I_00067, 1, 2.5e-07, 0.275, 0.26 | PDLC03118,Specificity_I_00067, 2, 0.0013, 0.422, 0.385	PDLC03107, Specificity_I_00056, 1.4e-148, 0.995, 0.997 | PDLC03117, Specificity_I_00066, 3.1e-69, 0.836, 0.643 | PDLC03069, Specificity_I_00018, 9.1e-61, 0.99, 0.997 | PDLC03119, Specificity_I_00068, 2.6e-58, 0.99, 0.992 | PDLC03172, Specificity_I_00121, 3.3e-45, 0.934, 0.91
GCF_000496605.2_ASM49660v2_NC_022808.2:2500537-6498072	RM_type_I	GCF_000496605.2_ASM49660v2_NC_022808.2:2500537-6498072_2091	PDLC03107	Specificity_I_00056	Specificity_I	1.2e-148	1.4e-148	0.995	0.997	2302894	2304081	-	GCF_000496605.2_ASM49660v2_NC_022808.2:2500537-6498072_2091	2091	3602	PDLC03071,Specificity_I_00020, 1, 12, 0.237, 0.226 | PDLC03071,Specificity_I_00020, 2, 2.2e-05, 0.268, 0.245 | PDLC03129,Specificity_I_00078, 1, 44, 0.159, 0.151 | PDLC03129,Specificity_I_00078, 2, 7.5e-35, 0.626, 0.587 | PDLC03155,Specificity_I_00104, 1, 0.4, 0.321, 0.246 | PDLC03155,Specificity_I_00104, 2, 0.5, 0.283, 0.213 | PDLC03184,Specificity_I_00133, 1, 1.9e-18, 0.641, 0.442 | PDLC03152,Specificity_I_00101, 1, 0.00024, 0.528, 0.524 | PDLC03183,Specificity_I_00132, 1, 0.0019, 0.321, 0.313 | PDLC03183,Specificity_I_00132, 2, 0.45, 0.346, 0.333 | PDLC03076,Specificity_I_00025, 1, 1.4e-12, 0.412, 0.33 | PDLC03076,Specificity_I_00025, 2, 0.015, 0.346, 0.279 | PDLC03078,Specificity_I_00027, 1, 4.8e-07, 0.407, 0.389 | PDLC03078,Specificity_I_00027, 2, 6.2e-08, 0.351, 0.334 | PDLC03120,Specificity_I_00069, 1, 0.31, 0.321, 0.237 | PDLC03120,Specificity_I_00069, 2, 4.6e-07, 0.275, 0.208 | PDLC03127,Specificity_I_00076, 1, 1.6e-10, 0.449, 0.326 | PDLC03127,Specificity_I_00076, 2, 7.2e-19, 0.482, 0.343 | PDLC03112,Specificity_I_00061, 1, 3.5e-05, 0.74, 0.701 | PDLC03169,Specificity_I_00118, 1, 3.4e-13, 0.424, 0.375 | PDLC03169,Specificity_I_00118, 2, 1.2e-16, 0.396, 0.343 | PDLC03167,Specificity_I_00116, 1, 16, 0.351, 0.251 | PDLC03167,Specificity_I_00116, 2, 2.5e-08, 0.422, 0.311 | PDLC03092,Specificity_I_00041, 1, 2.7e-08, 0.47, 0.453 | PDLC03092,Specificity_I_00041, 2, 480, 0.217, 0.209 | PDLC03095,Specificity_I_00044, 1, 0.15, 0.394, 0.326 | PDLC03095,Specificity_I_00044, 2, 5.8e-11, 0.402, 0.332 | PDLC03038,MTase_I_00021, 1, 130, 0.23, 0.103 | PDLC03038,MTase_I_00021, 2, 5.4e-14, 0.652, 0.288 | PDLC03084,Specificity_I_00033, 1, 4.3e-45, 0.982, 0.98 | PDLC03171,Specificity_I_00120, 1, 6.8e-05, 0.318, 0.201 | PDLC03171,Specificity_I_00120, 2, 8.8e-12, 0.318, 0.187 | PDLC03176,Specificity_I_00125, 1, 5.4e-13, 0.672, 0.46 | PDLC03052,Specificity_I_00001, 1, 71, 0.215, 0.175 | PDLC03052,Specificity_I_00001, 2, 0.072, 0.359, 0.312 | PDLC03178,Specificity_I_00127, 1, 5e-11, 0.462, 0.45 | PDLC03178,Specificity_I_00127, 2, 5.2e-06, 0.351, 0.336 | PDLC03104,Specificity_I_00053, 1, 0.028, 0.323, 0.301 | PDLC03103,Specificity_I_00052, 1, 1.6, 0.202, 0.207 | PDLC03103,Specificity_I_00052, 2, 0.082, 0.343, 0.344 | PDLC03131,Specificity_I_00080, 1, 0.39, 0.164, 0.139 | PDLC03131,Specificity_I_00080, 2, 55000, 0.066, 0.606 | PDLC03069,Specificity_I_00018, 1, 9.1e-61, 0.99, 0.997 | PDLC03192,Specificity_I_00141, 1, 540, 0.076, 0.072 | PDLC03192,Specificity_I_00141, 2, 8.1e-05, 0.465, 0.438 | PDLC03143,Specificity_I_00092, 1, 0.28, 0.182, 0.157 | PDLC03143,Specificity_I_00092, 2, 82000, 0.083, 0.07 | PDLC03138,Specificity_I_00087, 1, 12000, 0.043, 0.035 | PDLC03138,Specificity_I_00087, 2, 0.0048, 0.179, 0.146 | PDLC03060,Specificity_I_00009, 1, 0.22, 0.225, 0.221 | PDLC03060,Specificity_I_00009, 2, 4.4e-10, 0.626, 0.631 | PDLC03195,Specificity_I_00144, 1, 4e-05, 0.253, 0.199 | PDLC03195,Specificity_I_00144, 2, 4900, 0.162, 0.129 | PDLC03144,Specificity_I_00093, 1, 1.7e-08, 0.414, 0.402 | PDLC03144,Specificity_I_00093, 2, 0.018, 0.359, 0.348 | PDLC03094,Specificity_I_00043, 1, 12, 0.164, 0.172 | PDLC03094,Specificity_I_00043, 2, 9.2, 0.078, 0.081 | PDLC03161,Specificity_I_00110, 1, 0.12, 0.189, 0.193 | PDLC03161,Specificity_I_00110, 2, 12, 0.22, 0.235 | PDLC03166,Specificity_I_00115, 1, 44, 0.245, 0.175 | PDLC03166,Specificity_I_00115, 2, 3.7e-06, 0.386, 0.277 | PDLC03093,Specificity_I_00042, 1, 0.58, 0.232, 0.23 | PDLC03168,Specificity_I_00117, 1, 1.5e-12, 0.427, 0.364 | PDLC03168,Specificity_I_00117, 2, 3.2e-11, 0.394, 0.333 | PDLC03114,Specificity_I_00063, 1, 8.7e-08, 0.765, 0.715 | PDLC03113,Specificity_I_00062, 1, 5e-07, 0.253, 0.239 | PDLC03113,Specificity_I_00062, 2, 2e-09, 0.624, 0.6 | PDLC03126,Specificity_I_00075, 1, 0.00033, 0.402, 0.235 | PDLC03126,Specificity_I_00075, 2, 1.9e-07, 0.348, 0.204 | PDLC03079,Specificity_I_00028, 1, 2.2e-30, 0.447, 0.349 | PDLC03079,Specificity_I_00028, 2, 2.3e-12, 0.591, 0.511 | PDLC03121,Specificity_I_00070, 1, 2.1e-05, 0.313, 0.322 | PDLC03121,Specificity_I_00070, 2, 26, 0.313, 0.309 | PDLC03153,Specificity_I_00102, 1, 3.2e-36, 0.995, 0.981 | PDLC03182,Specificity_I_00131, 1, 0.0012, 0.141, 0.127 | PDLC03182,Specificity_I_00131, 2, 0.18, 0.407, 0.366 | PDLC03077,Specificity_I_00026, 1, 2.1e-16, 0.407, 0.379 | PDLC03077,Specificity_I_00026, 2, 1.8e-05, 0.384, 0.35 | PDLC03070,Specificity_I_00019, 1, 0.00031, 0.265, 0.246 | PDLC03070,Specificity_I_00019, 2, 49, 0.242, 0.214 | PDLC03128,Specificity_I_00077, 1, 0.027, 0.164, 0.173 | PDLC03128,Specificity_I_00077, 2, 240, 0.232, 0.235 | PDLC03154,Specificity_I_00103, 1, 5.3e-32, 0.985, 0.953 | PDLC03185,Specificity_I_00134, 1, 0.00032, 0.432, 0.414 | PDLC03185,Specificity_I_00134, 2, 1.9e-10, 0.374, 0.358 | PDLC03139,Specificity_I_00088, 1, 670, 0.255, 0.227 | PDLC03139,Specificity_I_00088, 2, 0.0029, 0.361, 0.337 | PDLC03061,Specificity_I_00010, 1, 9.1e-23, 0.79, 0.833 | PDLC03194,Specificity_I_00143, 1, 5.8e-33, 0.99, 0.977 | PDLC03145,Specificity_I_00094, 1, 2.6e-07, 0.553, 0.489 | PDLC03142,Specificity_I_00091, 1, 3.6e-05, 0.578, 0.505 | PDLC03066,Specificity_I_00015, 1, 28000, 0.071, 0.063 | PDLC03066,Specificity_I_00015, 2, 0.073, 0.215, 0.195 | PDLC03066,Specificity_I_00015, 3, 0.21, 0.376, 0.34 | PDLC03068,Specificity_I_00017, 1, 1.6e-20, 0.417, 0.404 | PDLC03068,Specificity_I_00017, 2, 1.6e-07, 0.354, 0.34 | PDLC03179,Specificity_I_00128, 1, 9.6e-15, 0.444, 0.301 | PDLC03179,Specificity_I_00128, 2, 1.9e-16, 0.394, 0.261 | PDLC03105,Specificity_I_00054, 1, 2.2e-12, 0.442, 0.4 | PDLC03105,Specificity_I_00054, 2, 2.4e-10, 0.366, 0.317 | PDLC03082,Specificity_I_00031, 1, 7.2, 0.205, 0.226 | PDLC03082,Specificity_I_00031, 2, 24000, 0.134, 0.144 | PDLC03053,Specificity_I_00002, 1, 5.8e-16, 0.927, 0.909 | PDLC03054,Specificity_I_00003, 1, 0.025, 0.232, 0.214 | PDLC03054,Specificity_I_00003, 2, 0.00065, 0.321, 0.314 | PDLC03170,Specificity_I_00119, 1, 30, 0.192, 0.172 | PDLC03170,Specificity_I_00119, 2, 0.00024, 0.177, 0.151 | PDLC03190,Specificity_I_00139, 1, 0.16, 0.561, 0.555 | PDLC03141,Specificity_I_00090, 1, 0.01, 0.654, 0.662 | PDLC03019,MTase_I_00002, 1, 2500, 0.121, 0.052 | PDLC03019,MTase_I_00002, 2, 7.8e-05, 0.379, 0.166 | PDLC03062,Specificity_I_00011, 1, 2.7e-36, 0.74, 0.741 | PDLC03146,Specificity_I_00095, 1, 0.0019, 0.318, 0.298 | PDLC03146,Specificity_I_00095, 2, 0.00061, 0.255, 0.245 | PDLC03134,Specificity_I_00083, 1, 9.7e-27, 0.99, 0.935 | PDLC03199,Specificity_I_00148, 1, 2300, 0.235, 0.457 | PDLC03199,Specificity_I_00148, 2, 0.14, 0.389, 0.726 | PDLC03148,Specificity_I_00097, 1, 1.4e-06, 0.303, 0.278 | PDLC03148,Specificity_I_00097, 2, 4.3e-43, 0.442, 0.386 | PDLC03106,Specificity_I_00055, 1, 0.019, 0.152, 0.124 | PDLC03106,Specificity_I_00055, 2, 33000, 0.063, 0.054 | PDLC03101,Specificity_I_00050, 1, 3.7e-13, 0.414, 0.394 | PDLC03101,Specificity_I_00050, 2, 4.4e-10, 0.379, 0.36 | PDLC03059,Specificity_I_00008, 1, 170, 0.194, 0.194 | PDLC03059,Specificity_I_00008, 2, 0.004, 0.321, 0.308 | PDLC03086,Specificity_I_00035, 1, 1.7e-11, 0.444, 0.382 | PDLC03086,Specificity_I_00035, 2, 1.8e-09, 0.386, 0.334 | PDLC03057,Specificity_I_00006, 1, 0.0038, 0.247, 0.233 | PDLC03057,Specificity_I_00006, 2, 2.5e-06, 0.386, 0.369 | PDLC03173,Specificity_I_00122, 1, 8e-04, 0.273, 0.227 | PDLC03173,Specificity_I_00122, 2, 9200, 0.03, 0.026 | PDLC03173,Specificity_I_00122, 3, 250, 0.202, 0.168 | PDLC03174,Specificity_I_00123, 1, 0.0047, 0.258, 0.218 | PDLC03174,Specificity_I_00123, 2, 0.00018, 0.396, 0.318 | PDLC03108,Specificity_I_00057, 1, 2e-28, 0.816, 0.728 | PDLC03081,Specificity_I_00030, 1, 0.29, 0.27, 0.254 | PDLC03081,Specificity_I_00030, 2, 710, 0.141, 0.138 | PDLC03165,Specificity_I_00114, 1, 2.7e-19, 0.455, 0.423 | PDLC03165,Specificity_I_00114, 2, 9.2e-13, 0.379, 0.365 | PDLC03090,Specificity_I_00039, 1, 3.3e-15, 0.417, 0.373 | PDLC03090,Specificity_I_00039, 2, 2.3e-06, 0.333, 0.295 | PDLC03119,Specificity_I_00068, 1, 2.6e-58, 0.99, 0.992 | PDLC03097,Specificity_I_00046, 1, 1500, 0.045, 0.044 | PDLC03097,Specificity_I_00046, 2, 0.00036, 0.192, 0.193 | PDLC03097,Specificity_I_00046, 3, 18000, 0.101, 0.098 | PDLC03162,Specificity_I_00111, 1, 3e-26, 0.944, 0.893 | PDLC03099,Specificity_I_00048, 1, 7.7e-23, 0.995, 0.956 | PDLC03110,Specificity_I_00059, 1, 8.9e-06, 0.896, 0.583 | PDLC03117,Specificity_I_00066, 1, 3.1e-69, 0.836, 0.643 | PDLC03122,Specificity_I_00071, 1, 1.1e-05, 0.818, 0.829 | PDLC03159,Specificity_I_00108, 1, 200, 0.098, 0.084 | PDLC03159,Specificity_I_00108, 2, 5.3e-07, 0.402, 0.318 | PDLC03188,Specificity_I_00137, 1, 1.9, 0.174, 0.155 | PDLC03188,Specificity_I_00137, 2, 55, 0.222, 0.19 | PDLC03073,Specificity_I_00022, 1, 6e-12, 0.449, 0.421 | PDLC03073,Specificity_I_00022, 2, 2.1e-09, 0.407, 0.364 | PDLC03157,Specificity_I_00106, 1, 6.3e-11, 0.717, 0.752 | PDLC03186,Specificity_I_00135, 1, 1.2, 0.232, 0.232 | PDLC03186,Specificity_I_00135, 2, 0.025, 0.386, 0.36 | PDLC03150,Specificity_I_00099, 1, 0.0082, 0.356, 0.288 | PDLC03150,Specificity_I_00099, 2, 0.00081, 0.455, 0.383 | PDLC03175,Specificity_I_00124, 1, 1.6e-05, 0.298, 0.276 | PDLC03175,Specificity_I_00124, 2, 4.5, 0.333, 0.296 | PDLC03109,Specificity_I_00058, 1, 6.3e-06, 0.384, 0.262 | PDLC03109,Specificity_I_00058, 2, 8.9e-29, 0.48, 0.337 | PDLC03080,Specificity_I_00029, 1, 1.9, 0.23, 0.158 | PDLC03080,Specificity_I_00029, 2, 1000, 0.328, 0.223 | PDLC03087,Specificity_I_00036, 1, 6e-12, 0.485, 0.464 | PDLC03087,Specificity_I_00036, 2, 3.8e-15, 0.439, 0.423 | PDLC03056,Specificity_I_00005, 1, 7.2, 0.215, 0.147 | PDLC03056,Specificity_I_00005, 2, 290, 0.131, 0.09 | PDLC03172,Specificity_I_00121, 1, 3.3e-45, 0.934, 0.91 | PDLC03100,Specificity_I_00049, 1, 0.015, 0.348, 0.355 | PDLC03100,Specificity_I_00049, 2, 2.3e-34, 0.629, 0.633 | PDLC03089,Specificity_I_00038, 1, 1.5e-14, 0.417, 0.37 | PDLC03089,Specificity_I_00038, 2, 6.2e-09, 0.374, 0.332 | PDLC03058,Specificity_I_00007, 1, 0.089, 0.21, 0.216 | PDLC03058,Specificity_I_00007, 2, 3000, 0.088, 0.089 | PDLC03107,Specificity_I_00056, 1, 1.4e-148, 0.995, 0.997 | PDLC03132,Specificity_I_00081, 1, 0.00091, 0.23, 0.214 | PDLC03132,Specificity_I_00081, 2, 110000, 0.104, 0.106 | PDLC03063,Specificity_I_00012, 1, 6.2e-09, 0.763, 0.775 | PDLC03196,Specificity_I_00145, 1, 2.5e-10, 0.371, 0.183 | PDLC03196,Specificity_I_00145, 2, 65, 0.321, 0.158 | PDLC03147,Specificity_I_00096, 1, 16, 0.167, 0.165 | PDLC03147,Specificity_I_00096, 2, 0.00017, 0.268, 0.251 | PDLC03191,Specificity_I_00140, 1, 200, 0.194, 0.181 | PDLC03191,Specificity_I_00140, 2, 0.92, 0.278, 0.245 | PDLC03140,Specificity_I_00089, 1, 0.22, 0.253, 0.254 | PDLC03140,Specificity_I_00089, 2, 100, 0.268, 0.242 | PDLC03064,Specificity_I_00013, 1, 2.3e-08, 0.477, 0.447 | PDLC03064,Specificity_I_00013, 2, 2.6e-07, 0.326, 0.308 | PDLC03151,Specificity_I_00100, 1, 1.2e-10, 0.684, 0.661 | PDLC03180,Specificity_I_00129, 1, 9.6e-25, 0.79, 0.778 | PDLC03072,Specificity_I_00021, 1, 8.5e-12, 0.444, 0.408 | PDLC03072,Specificity_I_00021, 2, 7.9e-18, 0.366, 0.33 | PDLC03156,Specificity_I_00105, 1, 4.5e-07, 0.424, 0.395 | PDLC03156,Specificity_I_00105, 2, 0.059, 0.359, 0.329 | PDLC03187,Specificity_I_00136, 1, 5.8e-10, 0.26, 0.273 | PDLC03187,Specificity_I_00136, 2, 88, 0.21, 0.219 | PDLC03124,Specificity_I_00073, 1, 2.5e-09, 0.417, 0.404 | PDLC03124,Specificity_I_00073, 2, 3.5e-13, 0.376, 0.366 | PDLC03158,Specificity_I_00107, 1, 2e-08, 0.707, 0.677 | PDLC03189,Specificity_I_00138, 1, 4e-13, 0.412, 0.333 | PDLC03189,Specificity_I_00138, 2, 7.1e-20, 0.444, 0.383 | PDLC03098,Specificity_I_00047, 1, 8.4e-18, 0.417, 0.372 | PDLC03098,Specificity_I_00047, 2, 9.6e-07, 0.371, 0.332 | PDLC03096,Specificity_I_00045, 1, 3.2e-05, 0.268, 0.16 | PDLC03096,Specificity_I_00045, 2, 4e-15, 0.434, 0.261 | PDLC03163,Specificity_I_00112, 1, 1.7e-05, 0.429, 0.394 | PDLC03163,Specificity_I_00112, 2, 0.0037, 0.394, 0.373 | PDLC03164,Specificity_I_00113, 1, 0.4, 0.288, 0.293 | PDLC03164,Specificity_I_00113, 2, 9.1e-10, 0.359, 0.35 | PDLC03091,Specificity_I_00040, 1, 1.8e-05, 0.381, 0.357 | PDLC03091,Specificity_I_00040, 2, 31, 0.336, 0.317 | PDLC03118,Specificity_I_00067, 1, 2.5e-07, 0.275, 0.26 | PDLC03118,Specificity_I_00067, 2, 0.0013, 0.422, 0.385	PDLC03107, Specificity_I_00056, 1.4e-148, 0.995, 0.997 | PDLC03117, Specificity_I_00066, 3.1e-69, 0.836, 0.643 | PDLC03069, Specificity_I_00018, 9.1e-61, 0.99, 0.997 | PDLC03119, Specificity_I_00068, 2.6e-58, 0.99, 0.992 | PDLC03172, Specificity_I_00121, 3.3e-45, 0.934, 0.91
GCF_000496605.2_ASM49660v2_NC_022808.2:2500537-6498072	DMS_other	GCF_000496605.2_ASM49660v2_NC_022808.2:2500537-6498072_2092	PDLC03021	MTase_I_00004	MTase_I	5.5e-180	6.1e-180	0.996	0.992	2304078	2305661	-	GCF_000496605.2_ASM49660v2_NC_022808.2:2500537-6498072_2092	2092	3602	PDLC03293,MTase_II_00079, 1, 41, 0.076, 0.094 | PDLC03293,MTase_II_00079, 2, 310, 0.163, 0.185 | PDLC03624,REase_MTase_IIG_00029, 1, 2.4e-11, 0.739, 0.306 | PDLC03245,MTase_II_00031, 1, 0.014, 0.451, 0.425 | PDLC03245,MTase_II_00031, 2, 88000, 0.068, 0.059 | PDLC02521,PglX_00007, 1, 0.0027, 0.248, 0.114 | PDLC02521,PglX_00007, 1, 0.0027, 0.248, 0.114 | PDLC02528,PglX_00014, 1, 38000, 0.04, 0.019 | PDLC02528,PglX_00014, 1, 38000, 0.04, 0.019 | PDLC02528,PglX_00014, 2, 1.3, 0.218, 0.105 | PDLC02528,PglX_00014, 2, 1.3, 0.218, 0.105 | PDLC03036,MTase_I_00019, 1, 620, 0.074, 0.061 | PDLC03036,MTase_I_00019, 2, 5.6e-34, 0.496, 0.389 | PDLC03036,MTase_I_00019, 3, 10000, 0.119, 0.099 | PDLC03031,MTase_I_00014, 1, 2.7e-25, 0.477, 0.288 | PDLC03038,MTase_I_00021, 1, 1.1e-05, 0.125, 0.076 | PDLC03038,MTase_I_00021, 2, 6.2e-06, 0.244, 0.147 | PDLC03616,REase_MTase_IIG_00021, 1, 5.1e-12, 0.604, 0.405 | PDLC03029,MTase_I_00012, 1, 7.9e-16, 0.519, 0.415 | PDLC03029,MTase_I_00012, 2, 22000, 0.078, 0.057 | PDLC03600,REase_MTase_IIG_00005, 1, 62000, 0.04, 0.017 | PDLC03600,REase_MTase_IIG_00005, 2, 0.0065, 0.203, 0.091 | PDLC03020,MTase_I_00003, 1, 13, 0.104, 0.149 | PDLC03020,MTase_I_00003, 2, 8.8e-07, 0.239, 0.332 | PDLC03609,REase_MTase_IIG_00014, 1, 4.1, 0.15, 0.07 | PDLC03027,MTase_I_00010, 1, 0.05, 0.114, 0.081 | PDLC03027,MTase_I_00010, 2, 2.6e-19, 0.468, 0.286 | PDLC03285,MTase_II_00071, 1, 2.9e-09, 0.233, 0.31 | PDLC03039,MTase_I_00022, 1, 0.00021, 0.125, 0.096 | PDLC03039,MTase_I_00022, 2, 5.4e-06, 0.241, 0.184 | PDLC03030,MTase_I_00013, 1, 7.6e-09, 0.557, 0.4 | PDLC03030,MTase_I_00013, 2, 0.0018, 0.144, 0.112 | PDLC03037,MTase_I_00020, 1, 1000, 0.078, 0.053 | PDLC03037,MTase_I_00020, 2, 1.9e-05, 0.214, 0.154 | PDLC03619,REase_MTase_IIG_00024, 1, 0.002, 0.265, 0.464 | PDLC02527,PglX_00013, 1, 18000, 0.042, 0.017 | PDLC02527,PglX_00013, 1, 18000, 0.042, 0.017 | PDLC02527,PglX_00013, 2, 0.00017, 0.223, 0.088 | PDLC02527,PglX_00013, 2, 0.00017, 0.223, 0.088 | PDLC03227,MTase_II_00013, 1, 0.027, 0.199, 0.206 | PDLC03608,REase_MTase_IIG_00013, 1, 6.6e-07, 0.472, 0.355 | PDLC03026,MTase_I_00009, 1, 6.7e-65, 0.955, 0.932 | PDLC03021,MTase_I_00004, 1, 6.1e-180, 0.996, 0.992 | PDLC03338,MTase_II_00124, 1, 0.012, 0.445, 0.369 | PDLC03267,MTase_II_00053, 1, 2.2e-06, 0.538, 0.475 | PDLC03606,REase_MTase_IIG_00011, 1, 6.1, 0.08, 0.044 | PDLC03606,REase_MTase_IIG_00011, 2, 19000, 0.123, 0.067 | PDLC03028,MTase_I_00011, 1, 2.2e-15, 0.456, 0.191 | PDLC03019,MTase_I_00002, 1, 6e-16, 0.716, 0.372 | PDLC03258,MTase_II_00044, 1, 44, 0.089, 0.12 | PDLC03258,MTase_II_00044, 2, 280, 0.131, 0.183 | PDLC03335,MTase_II_00121, 1, 2e-06, 0.5, 0.418 | PDLC03022,MTase_I_00005, 1, 0.00012, 0.148, 0.102 | PDLC03022,MTase_I_00005, 2, 1.7e-24, 0.489, 0.287 | PDLC03025,MTase_I_00008, 1, 1.2e-57, 0.737, 0.634 | PDLC03025,MTase_I_00008, 2, 13000, 0.172, 0.156 | PDLC03218,MTase_II_00004, 1, 1.4e-23, 0.485, 0.449 | PDLC03602,REase_MTase_IIG_00007, 1, 1.2e-13, 0.542, 0.4 | PDLC03347,MTase_II_00133, 1, 4400, 0.083, 0.098 | PDLC03347,MTase_II_00133, 2, 0.0012, 0.21, 0.238 | PDLC03356,MTase_II_00142, 1, 0.055, 0.112, 0.11 | PDLC03356,MTase_II_00142, 2, 1.2, 0.244, 0.224 | PDLC03034,MTase_I_00017, 1, 7.3e-10, 0.261, 0.198 | PDLC03034,MTase_I_00017, 2, 1.1e-09, 0.206, 0.171 | PDLC03033,MTase_I_00016, 1, 1900, 0.108, 0.115 | PDLC03033,MTase_I_00016, 2, 2300, 0.106, 0.107 | PDLC03033,MTase_I_00016, 3, 9.5e-13, 0.388, 0.372 | PDLC03311,MTase_II_00097, 1, 45, 0.072, 0.091 | PDLC03311,MTase_II_00097, 2, 6.5e-06, 0.205, 0.237 | PDLC03318,MTase_II_00104, 1, 4.7e-19, 0.258, 0.191 | PDLC03318,MTase_II_00104, 2, 4e-05, 0.159, 0.116 | PDLC03240,MTase_II_00026, 1, 0.00071, 0.131, 0.137 | PDLC03240,MTase_II_00026, 2, 9.2e-11, 0.307, 0.309 | PDLC03240,MTase_II_00026, 3, 44000, 0.047, 0.049 | PDLC02523,PglX_00009, 1, 0.0099, 0.248, 0.094 | PDLC02523,PglX_00009, 1, 0.0099, 0.248, 0.094 | PDLC03024,MTase_I_00007, 1, 0.37, 0.225, 0.166 | PDLC03024,MTase_I_00007, 2, 230, 0.061, 0.051 | PDLC03023,MTase_I_00006, 1, 0.00019, 0.216, 0.14 | PDLC03023,MTase_I_00006, 2, 23, 0.061, 0.045 | PDLC03348,MTase_II_00134, 1, 5.7e-05, 0.464, 0.331 | PDLC03018,MTase_I_00001, 1, 4.9e-16, 0.172, 0.121 | PDLC03018,MTase_I_00001, 2, 0.0062, 0.134, 0.088 | PDLC03018,MTase_I_00001, 3, 0.0013, 0.152, 0.104 | PDLC03627,REase_MTase_IIG_00032, 1, 9.3, 0.116, 0.05 | PDLC03627,REase_MTase_IIG_00032, 2, 14000, 0.083, 0.04 | PDLC02525,PglX_00011, 1, 830, 0.044, 0.038 | PDLC02525,PglX_00011, 1, 830, 0.044, 0.038 | PDLC02525,PglX_00011, 2, 0.0026, 0.214, 0.191 | PDLC02525,PglX_00011, 2, 0.0026, 0.214, 0.191 | PDLC02525,PglX_00011, 3, 28000, 0.064, 0.054 | PDLC02525,PglX_00011, 3, 28000, 0.064, 0.054 | PDLC03317,MTase_II_00103, 1, 1.7e-15, 0.525, 0.336 | PDLC03248,MTase_II_00034, 1, 0.24, 0.07, 0.071 | PDLC03248,MTase_II_00034, 2, 0.15, 0.201, 0.215 | PDLC03032,MTase_I_00015, 1, 51, 0.108, 0.063 | PDLC03032,MTase_I_00015, 2, 5e-15, 0.458, 0.227 | PDLC03035,MTase_I_00018, 1, 1.1e-13, 0.513, 0.391 | PDLC03615,REase_MTase_IIG_00020, 1, 0.027, 0.521, 0.285 | PDLC03357,MTase_II_00143, 1, 29, 0.085, 0.071 | PDLC03357,MTase_II_00143, 2, 2e-05, 0.265, 0.237	PDLC03021, MTase_I_00004, 6.1e-180, 0.996, 0.992 | PDLC03026, MTase_I_00009, 6.7e-65, 0.955, 0.932 | PDLC03025, MTase_I_00008, 1.2e-57, 0.737, 0.634 | PDLC03036, MTase_I_00019, 5.6e-34, 0.496, 0.389 | PDLC03031, MTase_I_00014, 2.7e-25, 0.477, 0.288
GCF_000496605.2_ASM49660v2_NC_022808.2:2500537-6498072	RM_type_I	GCF_000496605.2_ASM49660v2_NC_022808.2:2500537-6498072_2092	PDLC03021	MTase_I_00004	MTase_I	5.5e-180	6.1e-180	0.996	0.992	2304078	2305661	-	GCF_000496605.2_ASM49660v2_NC_022808.2:2500537-6498072_2092	2092	3602	PDLC03036,MTase_I_00019, 1, 620, 0.074, 0.061 | PDLC03036,MTase_I_00019, 2, 5.6e-34, 0.496, 0.389 | PDLC03036,MTase_I_00019, 3, 10000, 0.119, 0.099 | PDLC03031,MTase_I_00014, 1, 2.7e-25, 0.477, 0.288 | PDLC03038,MTase_I_00021, 1, 1.1e-05, 0.125, 0.076 | PDLC03038,MTase_I_00021, 2, 6.2e-06, 0.244, 0.147 | PDLC03029,MTase_I_00012, 1, 7.9e-16, 0.519, 0.415 | PDLC03029,MTase_I_00012, 2, 22000, 0.078, 0.057 | PDLC03020,MTase_I_00003, 1, 13, 0.104, 0.149 | PDLC03020,MTase_I_00003, 2, 8.8e-07, 0.239, 0.332 | PDLC03027,MTase_I_00010, 1, 0.05, 0.114, 0.081 | PDLC03027,MTase_I_00010, 2, 2.6e-19, 0.468, 0.286 | PDLC03039,MTase_I_00022, 1, 0.00021, 0.125, 0.096 | PDLC03039,MTase_I_00022, 2, 5.4e-06, 0.241, 0.184 | PDLC03030,MTase_I_00013, 1, 7.6e-09, 0.557, 0.4 | PDLC03030,MTase_I_00013, 2, 0.0018, 0.144, 0.112 | PDLC03037,MTase_I_00020, 1, 1000, 0.078, 0.053 | PDLC03037,MTase_I_00020, 2, 1.9e-05, 0.214, 0.154 | PDLC03026,MTase_I_00009, 1, 6.7e-65, 0.955, 0.932 | PDLC03021,MTase_I_00004, 1, 6.1e-180, 0.996, 0.992 | PDLC03028,MTase_I_00011, 1, 2.2e-15, 0.456, 0.191 | PDLC03019,MTase_I_00002, 1, 6e-16, 0.716, 0.372 | PDLC03022,MTase_I_00005, 1, 0.00012, 0.148, 0.102 | PDLC03022,MTase_I_00005, 2, 1.7e-24, 0.489, 0.287 | PDLC03025,MTase_I_00008, 1, 1.2e-57, 0.737, 0.634 | PDLC03025,MTase_I_00008, 2, 13000, 0.172, 0.156 | PDLC03034,MTase_I_00017, 1, 7.3e-10, 0.261, 0.198 | PDLC03034,MTase_I_00017, 2, 1.1e-09, 0.206, 0.171 | PDLC03033,MTase_I_00016, 1, 1900, 0.108, 0.115 | PDLC03033,MTase_I_00016, 2, 2300, 0.106, 0.107 | PDLC03033,MTase_I_00016, 3, 9.5e-13, 0.388, 0.372 | PDLC03024,MTase_I_00007, 1, 0.37, 0.225, 0.166 | PDLC03024,MTase_I_00007, 2, 230, 0.061, 0.051 | PDLC03023,MTase_I_00006, 1, 0.00019, 0.216, 0.14 | PDLC03023,MTase_I_00006, 2, 23, 0.061, 0.045 | PDLC03018,MTase_I_00001, 1, 4.9e-16, 0.172, 0.121 | PDLC03018,MTase_I_00001, 2, 0.0062, 0.134, 0.088 | PDLC03018,MTase_I_00001, 3, 0.0013, 0.152, 0.104 | PDLC03032,MTase_I_00015, 1, 51, 0.108, 0.063 | PDLC03032,MTase_I_00015, 2, 5e-15, 0.458, 0.227 | PDLC03035,MTase_I_00018, 1, 1.1e-13, 0.513, 0.391	PDLC03021, MTase_I_00004, 6.1e-180, 0.996, 0.992 | PDLC03026, MTase_I_00009, 6.7e-65, 0.955, 0.932 | PDLC03025, MTase_I_00008, 1.2e-57, 0.737, 0.634 | PDLC03036, MTase_I_00019, 5.6e-34, 0.496, 0.389 | PDLC03031, MTase_I_00014, 2.7e-25, 0.477, 0.288
GCF_000496605.2_ASM49660v2_NC_022808.2:2500537-6498072	DMS_other	GCF_000496605.2_ASM49660v2_NC_022808.2:2500537-6498072_2094	PDLC03047	REase_I_00008	REase_I	0	0	0.989	0.995	2307832	2311230	-	GCF_000496605.2_ASM49660v2_NC_022808.2:2500537-6498072_2094	2094	3602	PDLC03658,mREase_IV_00004, 1, 2.3e-19, 0.219, 0.252 | PDLC03658,mREase_IV_00004, 2, 0.002, 0.049, 0.057 | PDLC03597,REase_MTase_IIG_00002, 1, 0.024, 0.058, 0.04 | PDLC03597,REase_MTase_IIG_00002, 2, 6400, 0.015, 0.01 | PDLC03597,REase_MTase_IIG_00002, 3, 48, 0.041, 0.029 | PDLC03044,REase_I_00005, 1, 0.27, 0.061, 0.066 | PDLC03044,REase_I_00005, 2, 440, 0.047, 0.05 | PDLC02703,PbeA_00001, 1, 18, 0.043, 0.07 | PDLC02703,PbeA_00001, 2, 290, 0.094, 0.157 | PDLC02704,PbeA_00002, 1, 0.07, 0.054, 0.082 | PDLC02704,PbeA_00002, 2, 0.00015, 0.195, 0.323 | PDLC03045,REase_I_00006, 1, 0.3, 0.06, 0.075 | PDLC03042,REase_I_00003, 1, 2e-05, 0.142, 0.133 | PDLC03042,REase_I_00003, 2, 5.6, 0.086, 0.092 | PDLC03042,REase_I_00003, 3, 1.8e-27, 0.343, 0.35 | PDLC03659,mREase_IV_00005, 1, 1.3e-14, 0.321, 0.357 | PDLC02706,PbeA_00004, 1, 41, 0.043, 0.065 | PDLC02706,PbeA_00004, 2, 0.15, 0.215, 0.359 | PDLC03046,REase_I_00007, 1, 1.9e-05, 0.083, 0.091 | PDLC03046,REase_I_00007, 2, 48000, 0.036, 0.039 | PDLC03048,REase_I_00009, 1, 2.9e-05, 0.149, 0.191 | PDLC03048,REase_I_00009, 2, 41000, 0.021, 0.025 | PDLC03051,REase_MTase_I_00001, 1, 26, 0.049, 0.035 | PDLC03051,REase_MTase_I_00001, 2, 0.42, 0.046, 0.033 | PDLC02707,PbeA_00005, 1, 4.4e-19, 0.333, 0.565 | PDLC03049,REase_I_00010, 1, 1.8e-37, 0.465, 0.652 | PDLC03047,REase_I_00008, 1, 0, 0.989, 0.995 | PDLC03040,REase_I_00001, 1, 1.5e-05, 0.097, 0.099	PDLC03047, REase_I_00008, 0, 0.989, 0.995 | PDLC03049, REase_I_00010, 1.8e-37, 0.465, 0.652 | PDLC03042, REase_I_00003, 1.8e-27, 0.343, 0.35 | PDLC03658, mREase_IV_00004, 2.3e-19, 0.219, 0.252 | PDLC02707, PbeA_00005, 4.4e-19, 0.333, 0.565
GCF_000496605.2_ASM49660v2_NC_022808.2:2500537-6498072	RM_type_I	GCF_000496605.2_ASM49660v2_NC_022808.2:2500537-6498072_2094	PDLC03047	REase_I_00008	REase_I	0	0	0.989	0.995	2307832	2311230	-	GCF_000496605.2_ASM49660v2_NC_022808.2:2500537-6498072_2094	2094	3602	PDLC03044,REase_I_00005, 1, 0.27, 0.061, 0.066 | PDLC03044,REase_I_00005, 2, 440, 0.047, 0.05 | PDLC03045,REase_I_00006, 1, 0.3, 0.06, 0.075 | PDLC03042,REase_I_00003, 1, 2e-05, 0.142, 0.133 | PDLC03042,REase_I_00003, 2, 5.6, 0.086, 0.092 | PDLC03042,REase_I_00003, 3, 1.8e-27, 0.343, 0.35 | PDLC03046,REase_I_00007, 1, 1.9e-05, 0.083, 0.091 | PDLC03046,REase_I_00007, 2, 48000, 0.036, 0.039 | PDLC03048,REase_I_00009, 1, 2.9e-05, 0.149, 0.191 | PDLC03048,REase_I_00009, 2, 41000, 0.021, 0.025 | PDLC03049,REase_I_00010, 1, 1.8e-37, 0.465, 0.652 | PDLC03047,REase_I_00008, 1, 0, 0.989, 0.995 | PDLC03040,REase_I_00001, 1, 1.5e-05, 0.097, 0.099	PDLC03047, REase_I_00008, 0, 0.989, 0.995 | PDLC03049, REase_I_00010, 1.8e-37, 0.465, 0.652 | PDLC03042, REase_I_00003, 1.8e-27, 0.343, 0.35 | PDLC03040, REase_I_00001, 1.5e-05, 0.097, 0.099 | PDLC03046, REase_I_00007, 1.9e-05, 0.083, 0.091
GCF_000496605.2_ASM49660v2_NC_022808.2:2500537-6498072	argonaute_type_III	GCF_000496605.2_ASM49660v2_NC_022808.2:2500537-6498072_2108	PDLC02425	PIWI-RE_Y	PprRE	6.6e-21	9.3e-21	0.663	0.638	2323804	2324844	+	GCF_000496605.2_ASM49660v2_NC_022808.2:2500537-6498072_2108	2108	3602	PDLC02430,pPIWI_RE_REase, 1, 4.7e-18, 0.294, 0.957 | PDLC02431,pPIWI_RE_Y, 1, 0.035, 0.222, 0.562 | PDLC02425,PIWI-RE_Y, 1, 9.3e-21, 0.663, 0.638	PDLC02425, PIWI-RE_Y, 9.3e-21, 0.663, 0.638 | PDLC02430, pPIWI_RE_REase, 4.7e-18, 0.294, 0.957 | PDLC02431, pPIWI_RE_Y, 0.035, 0.222, 0.562
GCF_000496605.2_ASM49660v2_NC_022808.2:2500537-6498072	argonaute_type_III	GCF_000496605.2_ASM49660v2_NC_022808.2:2500537-6498072_2109	PDLC02422	PIWI-RE_DinG	PprDinG	0	0	0.989	0.997	2324828	2327902	+	GCF_000496605.2_ASM49660v2_NC_022808.2:2500537-6498072_2109	2109	3602	PDLC02422,PIWI-RE_DinG, 1, 0, 0.989, 0.997	PDLC02422, PIWI-RE_DinG, 0, 0.989, 0.997
GCF_000496605.2_ASM49660v2_NC_022808.2:2500537-6498072	argonaute_type_III	GCF_000496605.2_ASM49660v2_NC_022808.2:2500537-6498072_2110	PDLC02426	X_pPIWI_RE	PprPIWI	1.8e-147	2.1e-147	0.985	0.996	2327899	2330250	+	GCF_000496605.2_ASM49660v2_NC_022808.2:2500537-6498072_2110	2110	3602	PDLC02426,X_pPIWI_RE, 1, 2.1e-147, 0.985, 0.996 | PDLC02429,RNaseH_pPIWI_RE, 1, 1.8e-14, 0.304, 0.945 | PDLC02424,PIWI-RE_RNaseH, 1, 1.6, 0.145, 0.118 | PDLC02424,PIWI-RE_RNaseH, 2, 59000, 0.059, 0.052	PDLC02426, X_pPIWI_RE, 2.1e-147, 0.985, 0.996 | PDLC02429, RNaseH_pPIWI_RE, 1.8e-14, 0.304, 0.945 | PDLC02424, PIWI-RE_RNaseH, 1.6, 0.145, 0.118
GCF_000496605.2_ASM49660v2_NC_022808.2:2500537-6498072	wadjet_type_I	GCF_000496605.2_ASM49660v2_NC_022808.2:2500537-6498072_2111	PDLC00532	JetD1_00013	JetD1	2.8e-199	3.2e-199	0.967	0.992	2330492	2331673	-	GCF_000496605.2_ASM49660v2_NC_022808.2:2500537-6498072_2111	2111	3602	PDLC00530,JetD1_00011, 1, 1.8e-55, 0.959, 0.974 | PDLC00520,JetD1_00001, 1, 140, 0.145, 0.131 | PDLC00520,JetD1_00001, 2, 1.1e-11, 0.34, 0.364 | PDLC00523,JetD1_00004, 1, 4.5e-64, 0.934, 0.94 | PDLC00524,JetD1_00005, 1, 5.7, 0.206, 0.207 | PDLC00532,JetD1_00013, 1, 3.2e-199, 0.967, 0.992 | PDLC00525,JetD1_00006, 1, 3, 0.173, 0.182 | PDLC00522,JetD1_00003, 1, 7.6e-29, 0.533, 0.558 | PDLC00533,JetD1_00014, 1, 0.00024, 0.213, 0.213	PDLC00532, JetD1_00013, 3.2e-199, 0.967, 0.992 | PDLC00523, JetD1_00004, 4.5e-64, 0.934, 0.94 | PDLC00530, JetD1_00011, 1.8e-55, 0.959, 0.974 | PDLC00522, JetD1_00003, 7.6e-29, 0.533, 0.558 | PDLC00520, JetD1_00001, 1.1e-11, 0.34, 0.364
GCF_000496605.2_ASM49660v2_NC_022808.2:2500537-6498072	wadjet_type_I	GCF_000496605.2_ASM49660v2_NC_022808.2:2500537-6498072_2112	PDLC00511	JetC1_00009	JetC1	0	0	0.991	0.986	2331657	2334962	-	GCF_000496605.2_ASM49660v2_NC_022808.2:2500537-6498072_2112	2112	3602	PDLC00505,JetC1_00003, 1, 4.5e-20, 0.796, 0.788 | PDLC00505,JetC1_00003, 2, 280, 0.044, 0.044 | PDLC00514,JetC1_00012, 1, 1.4e-82, 0.962, 0.963 | PDLC00503,JetC1_00001, 1, 2.3e-05, 0.053, 0.053 | PDLC00503,JetC1_00001, 2, 5.5e-10, 0.699, 0.683 | PDLC00512,JetC1_00010, 1, 3.7e-151, 0.98, 0.982 | PDLC00511,JetC1_00009, 1, 0, 0.991, 0.986 | PDLC00516,JetC1_00014, 1, 0.015, 0.066, 0.063 | PDLC00516,JetC1_00014, 2, 5.8, 0.153, 0.151 | PDLC00516,JetC1_00014, 3, 95, 0.407, 0.403 | PDLC00516,JetC1_00014, 4, 110, 0.251, 0.24 | PDLC00518,JetC1_00016, 1, 1.4e-183, 0.975, 0.978 | PDLC00509,JetC1_00007, 1, 2.8e-40, 0.672, 0.651 | PDLC00509,JetC1_00007, 2, 6.2e-15, 0.289, 0.282 | PDLC00507,JetC1_00005, 1, 1.3, 0.022, 0.02 | PDLC00507,JetC1_00005, 2, 1.1e-06, 0.472, 0.425 | PDLC00519,JetC1_00017, 1, 3.8e-15, 0.243, 0.237 | PDLC00519,JetC1_00017, 2, 2.2e-30, 0.708, 0.709 | PDLC00517,JetC1_00015, 1, 2.5e-111, 0.958, 0.964	PDLC00511, JetC1_00009, 0, 0.991, 0.986 | PDLC00518, JetC1_00016, 1.4e-183, 0.975, 0.978 | PDLC00512, JetC1_00010, 3.7e-151, 0.98, 0.982 | PDLC00517, JetC1_00015, 2.5e-111, 0.958, 0.964 | PDLC00514, JetC1_00012, 1.4e-82, 0.962, 0.963
GCF_000496605.2_ASM49660v2_NC_022808.2:2500537-6498072	wadjet_type_I	GCF_000496605.2_ASM49660v2_NC_022808.2:2500537-6498072_2113	PDLC00480	JetB1_00013	JetB1	3.3e-123	3.7e-123	0.988	0.992	2334959	2335708	-	GCF_000496605.2_ASM49660v2_NC_022808.2:2500537-6498072_2113	2113	3602	PDLC00502,JetB1_00035, 1, 15000, 0.132, 0.154 | PDLC00502,JetB1_00035, 2, 1.3, 0.452, 0.537 | PDLC00485,JetB1_00018, 1, 6.2e-13, 0.796, 0.831 | PDLC00468,JetB1_00001, 1, 3.5e-06, 0.564, 0.719 | PDLC00479,JetB1_00012, 1, 0.65, 0.436, 0.55 | PDLC00477,JetB1_00010, 1, 3.3e-09, 0.696, 0.905 | PDLC00469,JetB1_00002, 1, 0.00021, 0.46, 0.558 | PDLC00498,JetB1_00031, 1, 0.0066, 0.472, 0.583 | PDLC00496,JetB1_00029, 1, 7.8e-05, 0.896, 0.679 | PDLC00472,JetB1_00005, 1, 1.5e-06, 0.784, 0.79 | PDLC00487,JetB1_00020, 1, 3.1e-15, 0.748, 0.938 | PDLC00480,JetB1_00013, 1, 3.7e-123, 0.988, 0.992 | PDLC00500,JetB1_00033, 1, 0.037, 0.432, 0.468 | PDLC00474,JetB1_00007, 1, 7.7e-10, 0.748, 0.889 | PDLC00473,JetB1_00006, 1, 1.9e-11, 0.792, 0.83 | PDLC00497,JetB1_00030, 1, 43, 0.208, 0.187 | PDLC00497,JetB1_00030, 2, 69, 0.448, 0.438 | PDLC00490,JetB1_00023, 1, 2000, 0.136, 0.147 | PDLC00490,JetB1_00023, 2, 0.00074, 0.652, 0.684 | PDLC00499,JetB1_00032, 1, 1.6e-10, 0.784, 0.748 | PDLC00501,JetB1_00034, 1, 1.3e-13, 0.848, 0.88 | PDLC00481,JetB1_00014, 1, 3.2e-12, 0.824, 0.912	PDLC00480, JetB1_00013, 3.7e-123, 0.988, 0.992 | PDLC00487, JetB1_00020, 3.1e-15, 0.748, 0.938 | PDLC00501, JetB1_00034, 1.3e-13, 0.848, 0.88 | PDLC00485, JetB1_00018, 6.2e-13, 0.796, 0.831 | PDLC00481, JetB1_00014, 3.2e-12, 0.824, 0.912
GCF_000496605.2_ASM49660v2_NC_022808.2:2500537-6498072	wadjet_type_I	GCF_000496605.2_ASM49660v2_NC_022808.2:2500537-6498072_2114	PDLC00452	JetA1_00011	JetA1	4.3e-255	4.8e-255	0.996	0.9	2335711	2337063	-	GCF_000496605.2_ASM49660v2_NC_022808.2:2500537-6498072_2114	2114	3602	PDLC00461,JetA1_00020, 1, 3.9e-64, 0.962, 0.868 | PDLC00460,JetA1_00019, 1, 2.3e-44, 0.876, 0.799 | PDLC00452,JetA1_00011, 1, 4.8e-255, 0.996, 0.9 | PDLC00455,JetA1_00014, 1, 1.9e-11, 0.796, 0.717 | PDLC00444,JetA1_00003, 1, 1.1e-15, 0.588, 0.55 | PDLC00447,JetA1_00006, 1, 4.7e-25, 0.472, 0.45 | PDLC00464,JetA1_00023, 1, 2.4e-26, 0.667, 0.612 | PDLC00463,JetA1_00022, 1, 1.7e-14, 0.49, 0.395 | PDLC00457,JetA1_00016, 1, 6.2e-39, 0.882, 0.81 | PDLC00465,JetA1_00024, 1, 2.2e-12, 0.506, 0.456	PDLC00452, JetA1_00011, 4.8e-255, 0.996, 0.9 | PDLC00461, JetA1_00020, 3.9e-64, 0.962, 0.868 | PDLC00460, JetA1_00019, 2.3e-44, 0.876, 0.799 | PDLC00457, JetA1_00016, 6.2e-39, 0.882, 0.81 | PDLC00464, JetA1_00023, 2.4e-26, 0.667, 0.612
GCF_000496645.1_ASM49664v1_NC_022806.1:685374-6309305	wadjet_type_I	GCF_000496645.1_ASM49664v1_NC_022806.1:685374-6309305_3811	PDLC00452	JetA1_00011	JetA1	4.3e-255	4.8e-255	0.996	0.9	4120027	4121379	+	GCF_000496645.1_ASM49664v1_NC_022806.1:685374-6309305_3811	3811	5233	PDLC00461,JetA1_00020, 1, 3.9e-64, 0.962, 0.868 | PDLC00460,JetA1_00019, 1, 2.3e-44, 0.876, 0.799 | PDLC00452,JetA1_00011, 1, 4.8e-255, 0.996, 0.9 | PDLC00455,JetA1_00014, 1, 1.9e-11, 0.796, 0.717 | PDLC00444,JetA1_00003, 1, 1.1e-15, 0.588, 0.55 | PDLC00447,JetA1_00006, 1, 4.7e-25, 0.472, 0.45 | PDLC00464,JetA1_00023, 1, 2.4e-26, 0.667, 0.612 | PDLC00463,JetA1_00022, 1, 1.7e-14, 0.49, 0.395 | PDLC00457,JetA1_00016, 1, 6.2e-39, 0.882, 0.81 | PDLC00465,JetA1_00024, 1, 2.2e-12, 0.506, 0.456	PDLC00452, JetA1_00011, 4.8e-255, 0.996, 0.9 | PDLC00461, JetA1_00020, 3.9e-64, 0.962, 0.868 | PDLC00460, JetA1_00019, 2.3e-44, 0.876, 0.799 | PDLC00457, JetA1_00016, 6.2e-39, 0.882, 0.81 | PDLC00464, JetA1_00023, 2.4e-26, 0.667, 0.612
GCF_000496645.1_ASM49664v1_NC_022806.1:685374-6309305	wadjet_type_I	GCF_000496645.1_ASM49664v1_NC_022806.1:685374-6309305_3812	PDLC00480	JetB1_00013	JetB1	3.3e-123	3.7e-123	0.988	0.992	4121382	4122131	+	GCF_000496645.1_ASM49664v1_NC_022806.1:685374-6309305_3812	3812	5233	PDLC00502,JetB1_00035, 1, 15000, 0.132, 0.154 | PDLC00502,JetB1_00035, 2, 1.3, 0.452, 0.537 | PDLC00485,JetB1_00018, 1, 6.2e-13, 0.796, 0.831 | PDLC00468,JetB1_00001, 1, 3.5e-06, 0.564, 0.719 | PDLC00479,JetB1_00012, 1, 0.65, 0.436, 0.55 | PDLC00477,JetB1_00010, 1, 3.3e-09, 0.696, 0.905 | PDLC00469,JetB1_00002, 1, 0.00021, 0.46, 0.558 | PDLC00498,JetB1_00031, 1, 0.0066, 0.472, 0.583 | PDLC00496,JetB1_00029, 1, 7.8e-05, 0.896, 0.679 | PDLC00472,JetB1_00005, 1, 1.5e-06, 0.784, 0.79 | PDLC00487,JetB1_00020, 1, 3.1e-15, 0.748, 0.938 | PDLC00480,JetB1_00013, 1, 3.7e-123, 0.988, 0.992 | PDLC00500,JetB1_00033, 1, 0.037, 0.432, 0.468 | PDLC00474,JetB1_00007, 1, 7.7e-10, 0.748, 0.889 | PDLC00473,JetB1_00006, 1, 1.9e-11, 0.792, 0.83 | PDLC00497,JetB1_00030, 1, 43, 0.208, 0.187 | PDLC00497,JetB1_00030, 2, 69, 0.448, 0.438 | PDLC00490,JetB1_00023, 1, 2000, 0.136, 0.147 | PDLC00490,JetB1_00023, 2, 0.00074, 0.652, 0.684 | PDLC00499,JetB1_00032, 1, 1.6e-10, 0.784, 0.748 | PDLC00501,JetB1_00034, 1, 1.3e-13, 0.848, 0.88 | PDLC00481,JetB1_00014, 1, 3.2e-12, 0.824, 0.912	PDLC00480, JetB1_00013, 3.7e-123, 0.988, 0.992 | PDLC00487, JetB1_00020, 3.1e-15, 0.748, 0.938 | PDLC00501, JetB1_00034, 1.3e-13, 0.848, 0.88 | PDLC00485, JetB1_00018, 6.2e-13, 0.796, 0.831 | PDLC00481, JetB1_00014, 3.2e-12, 0.824, 0.912
GCF_000496645.1_ASM49664v1_NC_022806.1:685374-6309305	wadjet_type_I	GCF_000496645.1_ASM49664v1_NC_022806.1:685374-6309305_3813	PDLC00511	JetC1_00009	JetC1	0	0	0.991	0.986	4122128	4125433	+	GCF_000496645.1_ASM49664v1_NC_022806.1:685374-6309305_3813	3813	5233	PDLC00505,JetC1_00003, 1, 4.5e-20, 0.796, 0.788 | PDLC00505,JetC1_00003, 2, 280, 0.044, 0.044 | PDLC00514,JetC1_00012, 1, 1.4e-82, 0.962, 0.963 | PDLC00503,JetC1_00001, 1, 2.3e-05, 0.053, 0.053 | PDLC00503,JetC1_00001, 2, 5.5e-10, 0.699, 0.683 | PDLC00512,JetC1_00010, 1, 3.7e-151, 0.98, 0.982 | PDLC00511,JetC1_00009, 1, 0, 0.991, 0.986 | PDLC00516,JetC1_00014, 1, 0.015, 0.066, 0.063 | PDLC00516,JetC1_00014, 2, 5.8, 0.153, 0.151 | PDLC00516,JetC1_00014, 3, 95, 0.407, 0.403 | PDLC00516,JetC1_00014, 4, 110, 0.251, 0.24 | PDLC00518,JetC1_00016, 1, 1.4e-183, 0.975, 0.978 | PDLC00509,JetC1_00007, 1, 2.8e-40, 0.672, 0.651 | PDLC00509,JetC1_00007, 2, 6.2e-15, 0.289, 0.282 | PDLC00507,JetC1_00005, 1, 1.3, 0.022, 0.02 | PDLC00507,JetC1_00005, 2, 1.1e-06, 0.472, 0.425 | PDLC00519,JetC1_00017, 1, 3.8e-15, 0.243, 0.237 | PDLC00519,JetC1_00017, 2, 2.2e-30, 0.708, 0.709 | PDLC00517,JetC1_00015, 1, 2.5e-111, 0.958, 0.964	PDLC00511, JetC1_00009, 0, 0.991, 0.986 | PDLC00518, JetC1_00016, 1.4e-183, 0.975, 0.978 | PDLC00512, JetC1_00010, 3.7e-151, 0.98, 0.982 | PDLC00517, JetC1_00015, 2.5e-111, 0.958, 0.964 | PDLC00514, JetC1_00012, 1.4e-82, 0.962, 0.963
GCF_000496645.1_ASM49664v1_NC_022806.1:685374-6309305	wadjet_type_I	GCF_000496645.1_ASM49664v1_NC_022806.1:685374-6309305_3814	PDLC00532	JetD1_00013	JetD1	2.8e-199	3.2e-199	0.967	0.992	4125417	4126598	+	GCF_000496645.1_ASM49664v1_NC_022806.1:685374-6309305_3814	3814	5233	PDLC00530,JetD1_00011, 1, 1.8e-55, 0.959, 0.974 | PDLC00520,JetD1_00001, 1, 140, 0.145, 0.131 | PDLC00520,JetD1_00001, 2, 1.1e-11, 0.34, 0.364 | PDLC00523,JetD1_00004, 1, 4.5e-64, 0.934, 0.94 | PDLC00524,JetD1_00005, 1, 5.7, 0.206, 0.207 | PDLC00532,JetD1_00013, 1, 3.2e-199, 0.967, 0.992 | PDLC00525,JetD1_00006, 1, 3, 0.173, 0.182 | PDLC00522,JetD1_00003, 1, 7.6e-29, 0.533, 0.558 | PDLC00533,JetD1_00014, 1, 0.00024, 0.213, 0.213	PDLC00532, JetD1_00013, 3.2e-199, 0.967, 0.992 | PDLC00523, JetD1_00004, 4.5e-64, 0.934, 0.94 | PDLC00530, JetD1_00011, 1.8e-55, 0.959, 0.974 | PDLC00522, JetD1_00003, 7.6e-29, 0.533, 0.558 | PDLC00520, JetD1_00001, 1.1e-11, 0.34, 0.364
GCF_000496645.1_ASM49664v1_NC_022806.1:685374-6309305	argonaute_type_III	GCF_000496645.1_ASM49664v1_NC_022806.1:685374-6309305_3815	PDLC02426	X_pPIWI_RE	PprPIWI	1.8e-147	2.1e-147	0.985	0.996	4126840	4129191	-	GCF_000496645.1_ASM49664v1_NC_022806.1:685374-6309305_3815	3815	5233	PDLC02426,X_pPIWI_RE, 1, 2.1e-147, 0.985, 0.996 | PDLC02429,RNaseH_pPIWI_RE, 1, 1.8e-14, 0.304, 0.945 | PDLC02424,PIWI-RE_RNaseH, 1, 1.6, 0.145, 0.118 | PDLC02424,PIWI-RE_RNaseH, 2, 59000, 0.059, 0.052	PDLC02426, X_pPIWI_RE, 2.1e-147, 0.985, 0.996 | PDLC02429, RNaseH_pPIWI_RE, 1.8e-14, 0.304, 0.945 | PDLC02424, PIWI-RE_RNaseH, 1.6, 0.145, 0.118
GCF_000496645.1_ASM49664v1_NC_022806.1:685374-6309305	argonaute_type_III	GCF_000496645.1_ASM49664v1_NC_022806.1:685374-6309305_3816	PDLC02422	PIWI-RE_DinG	PprDinG	0	0	0.989	0.997	4129188	4132262	-	GCF_000496645.1_ASM49664v1_NC_022806.1:685374-6309305_3816	3816	5233	PDLC02422,PIWI-RE_DinG, 1, 0, 0.989, 0.997	PDLC02422, PIWI-RE_DinG, 0, 0.989, 0.997
GCF_000496645.1_ASM49664v1_NC_022806.1:685374-6309305	argonaute_type_III	GCF_000496645.1_ASM49664v1_NC_022806.1:685374-6309305_3817	PDLC02425	PIWI-RE_Y	PprRE	6.6e-21	9.3e-21	0.663	0.638	4132246	4133286	-	GCF_000496645.1_ASM49664v1_NC_022806.1:685374-6309305_3817	3817	5233	PDLC02430,pPIWI_RE_REase, 1, 4.7e-18, 0.294, 0.957 | PDLC02431,pPIWI_RE_Y, 1, 0.035, 0.222, 0.562 | PDLC02425,PIWI-RE_Y, 1, 9.3e-21, 0.663, 0.638	PDLC02425, PIWI-RE_Y, 9.3e-21, 0.663, 0.638 | PDLC02430, pPIWI_RE_REase, 4.7e-18, 0.294, 0.957 | PDLC02431, pPIWI_RE_Y, 0.035, 0.222, 0.562
GCF_000496645.1_ASM49664v1_NC_022806.1:685374-6309305	DMS_other	GCF_000496645.1_ASM49664v1_NC_022806.1:685374-6309305_3831	PDLC03047	REase_I_00008	REase_I	0	0	0.989	0.995	4145860	4149258	+	GCF_000496645.1_ASM49664v1_NC_022806.1:685374-6309305_3831	3831	5233	PDLC03658,mREase_IV_00004, 1, 2.3e-19, 0.219, 0.252 | PDLC03658,mREase_IV_00004, 2, 0.002, 0.049, 0.057 | PDLC03597,REase_MTase_IIG_00002, 1, 0.024, 0.058, 0.04 | PDLC03597,REase_MTase_IIG_00002, 2, 6400, 0.015, 0.01 | PDLC03597,REase_MTase_IIG_00002, 3, 48, 0.041, 0.029 | PDLC03044,REase_I_00005, 1, 0.27, 0.061, 0.066 | PDLC03044,REase_I_00005, 2, 440, 0.047, 0.05 | PDLC02703,PbeA_00001, 1, 18, 0.043, 0.07 | PDLC02703,PbeA_00001, 2, 290, 0.094, 0.157 | PDLC02704,PbeA_00002, 1, 0.07, 0.054, 0.082 | PDLC02704,PbeA_00002, 2, 0.00015, 0.195, 0.323 | PDLC03045,REase_I_00006, 1, 0.3, 0.06, 0.075 | PDLC03042,REase_I_00003, 1, 2e-05, 0.142, 0.133 | PDLC03042,REase_I_00003, 2, 5.6, 0.086, 0.092 | PDLC03042,REase_I_00003, 3, 1.8e-27, 0.343, 0.35 | PDLC03659,mREase_IV_00005, 1, 1.3e-14, 0.321, 0.357 | PDLC02706,PbeA_00004, 1, 41, 0.043, 0.065 | PDLC02706,PbeA_00004, 2, 0.15, 0.215, 0.359 | PDLC03046,REase_I_00007, 1, 1.9e-05, 0.083, 0.091 | PDLC03046,REase_I_00007, 2, 48000, 0.036, 0.039 | PDLC03048,REase_I_00009, 1, 2.9e-05, 0.149, 0.191 | PDLC03048,REase_I_00009, 2, 41000, 0.021, 0.025 | PDLC03051,REase_MTase_I_00001, 1, 26, 0.049, 0.035 | PDLC03051,REase_MTase_I_00001, 2, 0.42, 0.046, 0.033 | PDLC02707,PbeA_00005, 1, 4.4e-19, 0.333, 0.565 | PDLC03049,REase_I_00010, 1, 1.8e-37, 0.465, 0.652 | PDLC03047,REase_I_00008, 1, 0, 0.989, 0.995 | PDLC03040,REase_I_00001, 1, 1.5e-05, 0.097, 0.099	PDLC03047, REase_I_00008, 0, 0.989, 0.995 | PDLC03049, REase_I_00010, 1.8e-37, 0.465, 0.652 | PDLC03042, REase_I_00003, 1.8e-27, 0.343, 0.35 | PDLC03658, mREase_IV_00004, 2.3e-19, 0.219, 0.252 | PDLC02707, PbeA_00005, 4.4e-19, 0.333, 0.565
GCF_000496645.1_ASM49664v1_NC_022806.1:685374-6309305	RM_type_I	GCF_000496645.1_ASM49664v1_NC_022806.1:685374-6309305_3831	PDLC03047	REase_I_00008	REase_I	0	0	0.989	0.995	4145860	4149258	+	GCF_000496645.1_ASM49664v1_NC_022806.1:685374-6309305_3831	3831	5233	PDLC03044,REase_I_00005, 1, 0.27, 0.061, 0.066 | PDLC03044,REase_I_00005, 2, 440, 0.047, 0.05 | PDLC03045,REase_I_00006, 1, 0.3, 0.06, 0.075 | PDLC03042,REase_I_00003, 1, 2e-05, 0.142, 0.133 | PDLC03042,REase_I_00003, 2, 5.6, 0.086, 0.092 | PDLC03042,REase_I_00003, 3, 1.8e-27, 0.343, 0.35 | PDLC03046,REase_I_00007, 1, 1.9e-05, 0.083, 0.091 | PDLC03046,REase_I_00007, 2, 48000, 0.036, 0.039 | PDLC03048,REase_I_00009, 1, 2.9e-05, 0.149, 0.191 | PDLC03048,REase_I_00009, 2, 41000, 0.021, 0.025 | PDLC03049,REase_I_00010, 1, 1.8e-37, 0.465, 0.652 | PDLC03047,REase_I_00008, 1, 0, 0.989, 0.995 | PDLC03040,REase_I_00001, 1, 1.5e-05, 0.097, 0.099	PDLC03047, REase_I_00008, 0, 0.989, 0.995 | PDLC03049, REase_I_00010, 1.8e-37, 0.465, 0.652 | PDLC03042, REase_I_00003, 1.8e-27, 0.343, 0.35 | PDLC03040, REase_I_00001, 1.5e-05, 0.097, 0.099 | PDLC03046, REase_I_00007, 1.9e-05, 0.083, 0.091
GCF_000496645.1_ASM49664v1_NC_022806.1:685374-6309305	DMS_other	GCF_000496645.1_ASM49664v1_NC_022806.1:685374-6309305_3833	PDLC03021	MTase_I_00004	MTase_I	5.5e-180	6.1e-180	0.996	0.992	4151429	4153012	+	GCF_000496645.1_ASM49664v1_NC_022806.1:685374-6309305_3833	3833	5233	PDLC03293,MTase_II_00079, 1, 41, 0.076, 0.094 | PDLC03293,MTase_II_00079, 2, 310, 0.163, 0.185 | PDLC03624,REase_MTase_IIG_00029, 1, 2.4e-11, 0.739, 0.306 | PDLC03245,MTase_II_00031, 1, 0.014, 0.451, 0.425 | PDLC03245,MTase_II_00031, 2, 88000, 0.068, 0.059 | PDLC02521,PglX_00007, 1, 0.0027, 0.248, 0.114 | PDLC02521,PglX_00007, 1, 0.0027, 0.248, 0.114 | PDLC02528,PglX_00014, 1, 38000, 0.04, 0.019 | PDLC02528,PglX_00014, 1, 38000, 0.04, 0.019 | PDLC02528,PglX_00014, 2, 1.3, 0.218, 0.105 | PDLC02528,PglX_00014, 2, 1.3, 0.218, 0.105 | PDLC03036,MTase_I_00019, 1, 620, 0.074, 0.061 | PDLC03036,MTase_I_00019, 2, 5.6e-34, 0.496, 0.389 | PDLC03036,MTase_I_00019, 3, 10000, 0.119, 0.099 | PDLC03031,MTase_I_00014, 1, 2.7e-25, 0.477, 0.288 | PDLC03038,MTase_I_00021, 1, 1.1e-05, 0.125, 0.076 | PDLC03038,MTase_I_00021, 2, 6.2e-06, 0.244, 0.147 | PDLC03616,REase_MTase_IIG_00021, 1, 5.1e-12, 0.604, 0.405 | PDLC03029,MTase_I_00012, 1, 7.9e-16, 0.519, 0.415 | PDLC03029,MTase_I_00012, 2, 22000, 0.078, 0.057 | PDLC03600,REase_MTase_IIG_00005, 1, 62000, 0.04, 0.017 | PDLC03600,REase_MTase_IIG_00005, 2, 0.0065, 0.203, 0.091 | PDLC03020,MTase_I_00003, 1, 13, 0.104, 0.149 | PDLC03020,MTase_I_00003, 2, 8.8e-07, 0.239, 0.332 | PDLC03609,REase_MTase_IIG_00014, 1, 4.1, 0.15, 0.07 | PDLC03027,MTase_I_00010, 1, 0.05, 0.114, 0.081 | PDLC03027,MTase_I_00010, 2, 2.6e-19, 0.468, 0.286 | PDLC03285,MTase_II_00071, 1, 2.9e-09, 0.233, 0.31 | PDLC03039,MTase_I_00022, 1, 0.00021, 0.125, 0.096 | PDLC03039,MTase_I_00022, 2, 5.4e-06, 0.241, 0.184 | PDLC03030,MTase_I_00013, 1, 7.6e-09, 0.557, 0.4 | PDLC03030,MTase_I_00013, 2, 0.0018, 0.144, 0.112 | PDLC03037,MTase_I_00020, 1, 1000, 0.078, 0.053 | PDLC03037,MTase_I_00020, 2, 1.9e-05, 0.214, 0.154 | PDLC03619,REase_MTase_IIG_00024, 1, 0.002, 0.265, 0.464 | PDLC02527,PglX_00013, 1, 18000, 0.042, 0.017 | PDLC02527,PglX_00013, 1, 18000, 0.042, 0.017 | PDLC02527,PglX_00013, 2, 0.00017, 0.223, 0.088 | PDLC02527,PglX_00013, 2, 0.00017, 0.223, 0.088 | PDLC03227,MTase_II_00013, 1, 0.027, 0.199, 0.206 | PDLC03608,REase_MTase_IIG_00013, 1, 6.6e-07, 0.472, 0.355 | PDLC03026,MTase_I_00009, 1, 6.7e-65, 0.955, 0.932 | PDLC03021,MTase_I_00004, 1, 6.1e-180, 0.996, 0.992 | PDLC03338,MTase_II_00124, 1, 0.012, 0.445, 0.369 | PDLC03267,MTase_II_00053, 1, 2.2e-06, 0.538, 0.475 | PDLC03606,REase_MTase_IIG_00011, 1, 6.1, 0.08, 0.044 | PDLC03606,REase_MTase_IIG_00011, 2, 19000, 0.123, 0.067 | PDLC03028,MTase_I_00011, 1, 2.2e-15, 0.456, 0.191 | PDLC03019,MTase_I_00002, 1, 6e-16, 0.716, 0.372 | PDLC03258,MTase_II_00044, 1, 44, 0.089, 0.12 | PDLC03258,MTase_II_00044, 2, 280, 0.131, 0.183 | PDLC03335,MTase_II_00121, 1, 2e-06, 0.5, 0.418 | PDLC03022,MTase_I_00005, 1, 0.00012, 0.148, 0.102 | PDLC03022,MTase_I_00005, 2, 1.7e-24, 0.489, 0.287 | PDLC03025,MTase_I_00008, 1, 1.2e-57, 0.737, 0.634 | PDLC03025,MTase_I_00008, 2, 13000, 0.172, 0.156 | PDLC03218,MTase_II_00004, 1, 1.4e-23, 0.485, 0.449 | PDLC03602,REase_MTase_IIG_00007, 1, 1.2e-13, 0.542, 0.4 | PDLC03347,MTase_II_00133, 1, 4400, 0.083, 0.098 | PDLC03347,MTase_II_00133, 2, 0.0012, 0.21, 0.238 | PDLC03356,MTase_II_00142, 1, 0.055, 0.112, 0.11 | PDLC03356,MTase_II_00142, 2, 1.2, 0.244, 0.224 | PDLC03034,MTase_I_00017, 1, 7.3e-10, 0.261, 0.198 | PDLC03034,MTase_I_00017, 2, 1.1e-09, 0.206, 0.171 | PDLC03033,MTase_I_00016, 1, 1900, 0.108, 0.115 | PDLC03033,MTase_I_00016, 2, 2300, 0.106, 0.107 | PDLC03033,MTase_I_00016, 3, 9.5e-13, 0.388, 0.372 | PDLC03311,MTase_II_00097, 1, 45, 0.072, 0.091 | PDLC03311,MTase_II_00097, 2, 6.5e-06, 0.205, 0.237 | PDLC03318,MTase_II_00104, 1, 4.7e-19, 0.258, 0.191 | PDLC03318,MTase_II_00104, 2, 4e-05, 0.159, 0.116 | PDLC03240,MTase_II_00026, 1, 0.00071, 0.131, 0.137 | PDLC03240,MTase_II_00026, 2, 9.2e-11, 0.307, 0.309 | PDLC03240,MTase_II_00026, 3, 44000, 0.047, 0.049 | PDLC02523,PglX_00009, 1, 0.0099, 0.248, 0.094 | PDLC02523,PglX_00009, 1, 0.0099, 0.248, 0.094 | PDLC03024,MTase_I_00007, 1, 0.37, 0.225, 0.166 | PDLC03024,MTase_I_00007, 2, 230, 0.061, 0.051 | PDLC03023,MTase_I_00006, 1, 0.00019, 0.216, 0.14 | PDLC03023,MTase_I_00006, 2, 23, 0.061, 0.045 | PDLC03348,MTase_II_00134, 1, 5.7e-05, 0.464, 0.331 | PDLC03018,MTase_I_00001, 1, 4.9e-16, 0.172, 0.121 | PDLC03018,MTase_I_00001, 2, 0.0062, 0.134, 0.088 | PDLC03018,MTase_I_00001, 3, 0.0013, 0.152, 0.104 | PDLC03627,REase_MTase_IIG_00032, 1, 9.3, 0.116, 0.05 | PDLC03627,REase_MTase_IIG_00032, 2, 14000, 0.083, 0.04 | PDLC02525,PglX_00011, 1, 830, 0.044, 0.038 | PDLC02525,PglX_00011, 1, 830, 0.044, 0.038 | PDLC02525,PglX_00011, 2, 0.0026, 0.214, 0.191 | PDLC02525,PglX_00011, 2, 0.0026, 0.214, 0.191 | PDLC02525,PglX_00011, 3, 28000, 0.064, 0.054 | PDLC02525,PglX_00011, 3, 28000, 0.064, 0.054 | PDLC03317,MTase_II_00103, 1, 1.7e-15, 0.525, 0.336 | PDLC03248,MTase_II_00034, 1, 0.24, 0.07, 0.071 | PDLC03248,MTase_II_00034, 2, 0.15, 0.201, 0.215 | PDLC03032,MTase_I_00015, 1, 51, 0.108, 0.063 | PDLC03032,MTase_I_00015, 2, 5e-15, 0.458, 0.227 | PDLC03035,MTase_I_00018, 1, 1.1e-13, 0.513, 0.391 | PDLC03615,REase_MTase_IIG_00020, 1, 0.027, 0.521, 0.285 | PDLC03357,MTase_II_00143, 1, 29, 0.085, 0.071 | PDLC03357,MTase_II_00143, 2, 2e-05, 0.265, 0.237	PDLC03021, MTase_I_00004, 6.1e-180, 0.996, 0.992 | PDLC03026, MTase_I_00009, 6.7e-65, 0.955, 0.932 | PDLC03025, MTase_I_00008, 1.2e-57, 0.737, 0.634 | PDLC03036, MTase_I_00019, 5.6e-34, 0.496, 0.389 | PDLC03031, MTase_I_00014, 2.7e-25, 0.477, 0.288
GCF_000496645.1_ASM49664v1_NC_022806.1:685374-6309305	RM_type_I	GCF_000496645.1_ASM49664v1_NC_022806.1:685374-6309305_3833	PDLC03021	MTase_I_00004	MTase_I	5.5e-180	6.1e-180	0.996	0.992	4151429	4153012	+	GCF_000496645.1_ASM49664v1_NC_022806.1:685374-6309305_3833	3833	5233	PDLC03036,MTase_I_00019, 1, 620, 0.074, 0.061 | PDLC03036,MTase_I_00019, 2, 5.6e-34, 0.496, 0.389 | PDLC03036,MTase_I_00019, 3, 10000, 0.119, 0.099 | PDLC03031,MTase_I_00014, 1, 2.7e-25, 0.477, 0.288 | PDLC03038,MTase_I_00021, 1, 1.1e-05, 0.125, 0.076 | PDLC03038,MTase_I_00021, 2, 6.2e-06, 0.244, 0.147 | PDLC03029,MTase_I_00012, 1, 7.9e-16, 0.519, 0.415 | PDLC03029,MTase_I_00012, 2, 22000, 0.078, 0.057 | PDLC03020,MTase_I_00003, 1, 13, 0.104, 0.149 | PDLC03020,MTase_I_00003, 2, 8.8e-07, 0.239, 0.332 | PDLC03027,MTase_I_00010, 1, 0.05, 0.114, 0.081 | PDLC03027,MTase_I_00010, 2, 2.6e-19, 0.468, 0.286 | PDLC03039,MTase_I_00022, 1, 0.00021, 0.125, 0.096 | PDLC03039,MTase_I_00022, 2, 5.4e-06, 0.241, 0.184 | PDLC03030,MTase_I_00013, 1, 7.6e-09, 0.557, 0.4 | PDLC03030,MTase_I_00013, 2, 0.0018, 0.144, 0.112 | PDLC03037,MTase_I_00020, 1, 1000, 0.078, 0.053 | PDLC03037,MTase_I_00020, 2, 1.9e-05, 0.214, 0.154 | PDLC03026,MTase_I_00009, 1, 6.7e-65, 0.955, 0.932 | PDLC03021,MTase_I_00004, 1, 6.1e-180, 0.996, 0.992 | PDLC03028,MTase_I_00011, 1, 2.2e-15, 0.456, 0.191 | PDLC03019,MTase_I_00002, 1, 6e-16, 0.716, 0.372 | PDLC03022,MTase_I_00005, 1, 0.00012, 0.148, 0.102 | PDLC03022,MTase_I_00005, 2, 1.7e-24, 0.489, 0.287 | PDLC03025,MTase_I_00008, 1, 1.2e-57, 0.737, 0.634 | PDLC03025,MTase_I_00008, 2, 13000, 0.172, 0.156 | PDLC03034,MTase_I_00017, 1, 7.3e-10, 0.261, 0.198 | PDLC03034,MTase_I_00017, 2, 1.1e-09, 0.206, 0.171 | PDLC03033,MTase_I_00016, 1, 1900, 0.108, 0.115 | PDLC03033,MTase_I_00016, 2, 2300, 0.106, 0.107 | PDLC03033,MTase_I_00016, 3, 9.5e-13, 0.388, 0.372 | PDLC03024,MTase_I_00007, 1, 0.37, 0.225, 0.166 | PDLC03024,MTase_I_00007, 2, 230, 0.061, 0.051 | PDLC03023,MTase_I_00006, 1, 0.00019, 0.216, 0.14 | PDLC03023,MTase_I_00006, 2, 23, 0.061, 0.045 | PDLC03018,MTase_I_00001, 1, 4.9e-16, 0.172, 0.121 | PDLC03018,MTase_I_00001, 2, 0.0062, 0.134, 0.088 | PDLC03018,MTase_I_00001, 3, 0.0013, 0.152, 0.104 | PDLC03032,MTase_I_00015, 1, 51, 0.108, 0.063 | PDLC03032,MTase_I_00015, 2, 5e-15, 0.458, 0.227 | PDLC03035,MTase_I_00018, 1, 1.1e-13, 0.513, 0.391	PDLC03021, MTase_I_00004, 6.1e-180, 0.996, 0.992 | PDLC03026, MTase_I_00009, 6.7e-65, 0.955, 0.932 | PDLC03025, MTase_I_00008, 1.2e-57, 0.737, 0.634 | PDLC03036, MTase_I_00019, 5.6e-34, 0.496, 0.389 | PDLC03031, MTase_I_00014, 2.7e-25, 0.477, 0.288
GCF_000496645.1_ASM49664v1_NC_022806.1:685374-6309305	DMS_other	GCF_000496645.1_ASM49664v1_NC_022806.1:685374-6309305_3834	PDLC03107	Specificity_I_00056	Specificity_I	1.2e-148	1.4e-148	0.995	0.997	4153009	4154196	+	GCF_000496645.1_ASM49664v1_NC_022806.1:685374-6309305_3834	3834	5233	PDLC03071,Specificity_I_00020, 1, 12, 0.237, 0.226 | PDLC03071,Specificity_I_00020, 2, 2.2e-05, 0.268, 0.245 | PDLC03129,Specificity_I_00078, 1, 44, 0.159, 0.151 | PDLC03129,Specificity_I_00078, 2, 7.5e-35, 0.626, 0.587 | PDLC03155,Specificity_I_00104, 1, 0.4, 0.321, 0.246 | PDLC03155,Specificity_I_00104, 2, 0.5, 0.283, 0.213 | PDLC03184,Specificity_I_00133, 1, 1.9e-18, 0.641, 0.442 | PDLC03152,Specificity_I_00101, 1, 0.00024, 0.528, 0.524 | PDLC03624,REase_MTase_IIG_00029, 1, 1.2e-15, 0.909, 0.277 | PDLC03183,Specificity_I_00132, 1, 0.0019, 0.321, 0.313 | PDLC03183,Specificity_I_00132, 2, 0.45, 0.346, 0.333 | PDLC03076,Specificity_I_00025, 1, 1.4e-12, 0.412, 0.33 | PDLC03076,Specificity_I_00025, 2, 0.015, 0.346, 0.279 | PDLC03078,Specificity_I_00027, 1, 4.8e-07, 0.407, 0.389 | PDLC03078,Specificity_I_00027, 2, 6.2e-08, 0.351, 0.334 | PDLC03120,Specificity_I_00069, 1, 0.31, 0.321, 0.237 | PDLC03120,Specificity_I_00069, 2, 4.6e-07, 0.275, 0.208 | PDLC03590,Specificity_II_00001, 1, 0.27, 0.303, 0.546 | PDLC03590,Specificity_II_00001, 2, 6400, 0.255, 0.436 | PDLC03127,Specificity_I_00076, 1, 1.6e-10, 0.449, 0.326 | PDLC03127,Specificity_I_00076, 2, 7.2e-19, 0.482, 0.343 | PDLC03112,Specificity_I_00061, 1, 3.5e-05, 0.74, 0.701 | PDLC03169,Specificity_I_00118, 1, 3.4e-13, 0.424, 0.375 | PDLC03169,Specificity_I_00118, 2, 1.2e-16, 0.396, 0.343 | PDLC03167,Specificity_I_00116, 1, 16, 0.351, 0.251 | PDLC03167,Specificity_I_00116, 2, 2.5e-08, 0.422, 0.311 | PDLC03092,Specificity_I_00041, 1, 2.7e-08, 0.47, 0.453 | PDLC03092,Specificity_I_00041, 2, 480, 0.217, 0.209 | PDLC03095,Specificity_I_00044, 1, 0.15, 0.394, 0.326 | PDLC03095,Specificity_I_00044, 2, 5.8e-11, 0.402, 0.332 | PDLC03038,MTase_I_00021, 1, 130, 0.23, 0.103 | PDLC03038,MTase_I_00021, 2, 5.4e-14, 0.652, 0.288 | PDLC03084,Specificity_I_00033, 1, 4.3e-45, 0.982, 0.98 | PDLC03171,Specificity_I_00120, 1, 6.8e-05, 0.318, 0.201 | PDLC03171,Specificity_I_00120, 2, 8.8e-12, 0.318, 0.187 | PDLC03176,Specificity_I_00125, 1, 5.4e-13, 0.672, 0.46 | PDLC03052,Specificity_I_00001, 1, 71, 0.215, 0.175 | PDLC03052,Specificity_I_00001, 2, 0.072, 0.359, 0.312 | PDLC03178,Specificity_I_00127, 1, 5e-11, 0.462, 0.45 | PDLC03178,Specificity_I_00127, 2, 5.2e-06, 0.351, 0.336 | PDLC03104,Specificity_I_00053, 1, 0.028, 0.323, 0.301 | PDLC03103,Specificity_I_00052, 1, 1.6, 0.202, 0.207 | PDLC03103,Specificity_I_00052, 2, 0.082, 0.343, 0.344 | PDLC03131,Specificity_I_00080, 1, 0.39, 0.164, 0.139 | PDLC03131,Specificity_I_00080, 2, 55000, 0.066, 0.606 | PDLC03069,Specificity_I_00018, 1, 9.1e-61, 0.99, 0.997 | PDLC03192,Specificity_I_00141, 1, 540, 0.076, 0.072 | PDLC03192,Specificity_I_00141, 2, 8.1e-05, 0.465, 0.438 | PDLC03143,Specificity_I_00092, 1, 0.28, 0.182, 0.157 | PDLC03143,Specificity_I_00092, 2, 82000, 0.083, 0.07 | PDLC03138,Specificity_I_00087, 1, 12000, 0.043, 0.035 | PDLC03138,Specificity_I_00087, 2, 0.0048, 0.179, 0.146 | PDLC03060,Specificity_I_00009, 1, 0.22, 0.225, 0.221 | PDLC03060,Specificity_I_00009, 2, 4.4e-10, 0.626, 0.631 | PDLC03195,Specificity_I_00144, 1, 4e-05, 0.253, 0.199 | PDLC03195,Specificity_I_00144, 2, 4900, 0.162, 0.129 | PDLC03144,Specificity_I_00093, 1, 1.7e-08, 0.414, 0.402 | PDLC03144,Specificity_I_00093, 2, 0.018, 0.359, 0.348 | PDLC03094,Specificity_I_00043, 1, 12, 0.164, 0.172 | PDLC03094,Specificity_I_00043, 2, 9.2, 0.078, 0.081 | PDLC03161,Specificity_I_00110, 1, 0.12, 0.189, 0.193 | PDLC03161,Specificity_I_00110, 2, 12, 0.22, 0.235 | PDLC03166,Specificity_I_00115, 1, 44, 0.245, 0.175 | PDLC03166,Specificity_I_00115, 2, 3.7e-06, 0.386, 0.277 | PDLC03093,Specificity_I_00042, 1, 0.58, 0.232, 0.23 | PDLC03168,Specificity_I_00117, 1, 1.5e-12, 0.427, 0.364 | PDLC03168,Specificity_I_00117, 2, 3.2e-11, 0.394, 0.333 | PDLC03114,Specificity_I_00063, 1, 8.7e-08, 0.765, 0.715 | PDLC03113,Specificity_I_00062, 1, 5e-07, 0.253, 0.239 | PDLC03113,Specificity_I_00062, 2, 2e-09, 0.624, 0.6 | PDLC03126,Specificity_I_00075, 1, 0.00033, 0.402, 0.235 | PDLC03126,Specificity_I_00075, 2, 1.9e-07, 0.348, 0.204 | PDLC03079,Specificity_I_00028, 1, 2.2e-30, 0.447, 0.349 | PDLC03079,Specificity_I_00028, 2, 2.3e-12, 0.591, 0.511 | PDLC03121,Specificity_I_00070, 1, 2.1e-05, 0.313, 0.322 | PDLC03121,Specificity_I_00070, 2, 26, 0.313, 0.309 | PDLC03153,Specificity_I_00102, 1, 3.2e-36, 0.995, 0.981 | PDLC03182,Specificity_I_00131, 1, 0.0012, 0.141, 0.127 | PDLC03182,Specificity_I_00131, 2, 0.18, 0.407, 0.366 | PDLC03077,Specificity_I_00026, 1, 2.1e-16, 0.407, 0.379 | PDLC03077,Specificity_I_00026, 2, 1.8e-05, 0.384, 0.35 | PDLC03070,Specificity_I_00019, 1, 0.00031, 0.265, 0.246 | PDLC03070,Specificity_I_00019, 2, 49, 0.242, 0.214 | PDLC03128,Specificity_I_00077, 1, 0.027, 0.164, 0.173 | PDLC03128,Specificity_I_00077, 2, 240, 0.232, 0.235 | PDLC03154,Specificity_I_00103, 1, 5.3e-32, 0.985, 0.953 | PDLC03185,Specificity_I_00134, 1, 0.00032, 0.432, 0.414 | PDLC03185,Specificity_I_00134, 2, 1.9e-10, 0.374, 0.358 | PDLC03139,Specificity_I_00088, 1, 670, 0.255, 0.227 | PDLC03139,Specificity_I_00088, 2, 0.0029, 0.361, 0.337 | PDLC03061,Specificity_I_00010, 1, 9.1e-23, 0.79, 0.833 | PDLC03194,Specificity_I_00143, 1, 5.8e-33, 0.99, 0.977 | PDLC03145,Specificity_I_00094, 1, 2.6e-07, 0.553, 0.489 | PDLC03142,Specificity_I_00091, 1, 3.6e-05, 0.578, 0.505 | PDLC03066,Specificity_I_00015, 1, 28000, 0.071, 0.063 | PDLC03066,Specificity_I_00015, 2, 0.073, 0.215, 0.195 | PDLC03066,Specificity_I_00015, 3, 0.21, 0.376, 0.34 | PDLC03068,Specificity_I_00017, 1, 1.6e-20, 0.417, 0.404 | PDLC03068,Specificity_I_00017, 2, 1.6e-07, 0.354, 0.34 | PDLC03179,Specificity_I_00128, 1, 9.6e-15, 0.444, 0.301 | PDLC03179,Specificity_I_00128, 2, 1.9e-16, 0.394, 0.261 | PDLC03105,Specificity_I_00054, 1, 2.2e-12, 0.442, 0.4 | PDLC03105,Specificity_I_00054, 2, 2.4e-10, 0.366, 0.317 | PDLC03082,Specificity_I_00031, 1, 7.2, 0.205, 0.226 | PDLC03082,Specificity_I_00031, 2, 24000, 0.134, 0.144 | PDLC03053,Specificity_I_00002, 1, 5.8e-16, 0.927, 0.909 | PDLC03054,Specificity_I_00003, 1, 0.025, 0.232, 0.214 | PDLC03054,Specificity_I_00003, 2, 0.00065, 0.321, 0.314 | PDLC03170,Specificity_I_00119, 1, 30, 0.192, 0.172 | PDLC03170,Specificity_I_00119, 2, 0.00024, 0.177, 0.151 | PDLC03190,Specificity_I_00139, 1, 0.16, 0.561, 0.555 | PDLC03141,Specificity_I_00090, 1, 0.01, 0.654, 0.662 | PDLC03019,MTase_I_00002, 1, 2500, 0.121, 0.052 | PDLC03019,MTase_I_00002, 2, 7.8e-05, 0.379, 0.166 | PDLC03062,Specificity_I_00011, 1, 2.7e-36, 0.74, 0.741 | PDLC03146,Specificity_I_00095, 1, 0.0019, 0.318, 0.298 | PDLC03146,Specificity_I_00095, 2, 0.00061, 0.255, 0.245 | PDLC03134,Specificity_I_00083, 1, 9.7e-27, 0.99, 0.935 | PDLC03199,Specificity_I_00148, 1, 2300, 0.235, 0.457 | PDLC03199,Specificity_I_00148, 2, 0.14, 0.389, 0.726 | PDLC03148,Specificity_I_00097, 1, 1.4e-06, 0.303, 0.278 | PDLC03148,Specificity_I_00097, 2, 4.3e-43, 0.442, 0.386 | PDLC03106,Specificity_I_00055, 1, 0.019, 0.152, 0.124 | PDLC03106,Specificity_I_00055, 2, 33000, 0.063, 0.054 | PDLC03101,Specificity_I_00050, 1, 3.7e-13, 0.414, 0.394 | PDLC03101,Specificity_I_00050, 2, 4.4e-10, 0.379, 0.36 | PDLC03059,Specificity_I_00008, 1, 170, 0.194, 0.194 | PDLC03059,Specificity_I_00008, 2, 0.004, 0.321, 0.308 | PDLC03086,Specificity_I_00035, 1, 1.7e-11, 0.444, 0.382 | PDLC03086,Specificity_I_00035, 2, 1.8e-09, 0.386, 0.334 | PDLC03057,Specificity_I_00006, 1, 0.0038, 0.247, 0.233 | PDLC03057,Specificity_I_00006, 2, 2.5e-06, 0.386, 0.369 | PDLC03173,Specificity_I_00122, 1, 8e-04, 0.273, 0.227 | PDLC03173,Specificity_I_00122, 2, 9200, 0.03, 0.026 | PDLC03173,Specificity_I_00122, 3, 250, 0.202, 0.168 | PDLC03174,Specificity_I_00123, 1, 0.0047, 0.258, 0.218 | PDLC03174,Specificity_I_00123, 2, 0.00018, 0.396, 0.318 | PDLC03108,Specificity_I_00057, 1, 2e-28, 0.816, 0.728 | PDLC03081,Specificity_I_00030, 1, 0.29, 0.27, 0.254 | PDLC03081,Specificity_I_00030, 2, 710, 0.141, 0.138 | PDLC03165,Specificity_I_00114, 1, 2.7e-19, 0.455, 0.423 | PDLC03165,Specificity_I_00114, 2, 9.2e-13, 0.379, 0.365 | PDLC03090,Specificity_I_00039, 1, 3.3e-15, 0.417, 0.373 | PDLC03090,Specificity_I_00039, 2, 2.3e-06, 0.333, 0.295 | PDLC03119,Specificity_I_00068, 1, 2.6e-58, 0.99, 0.992 | PDLC03097,Specificity_I_00046, 1, 1500, 0.045, 0.044 | PDLC03097,Specificity_I_00046, 2, 0.00036, 0.192, 0.193 | PDLC03097,Specificity_I_00046, 3, 18000, 0.101, 0.098 | PDLC03162,Specificity_I_00111, 1, 3e-26, 0.944, 0.893 | PDLC03099,Specificity_I_00048, 1, 7.7e-23, 0.995, 0.956 | PDLC03110,Specificity_I_00059, 1, 8.9e-06, 0.896, 0.583 | PDLC03117,Specificity_I_00066, 1, 3.1e-69, 0.836, 0.643 | PDLC03311,MTase_II_00097, 1, 1.4, 0.364, 0.312 | PDLC03311,MTase_II_00097, 2, 1, 0.255, 0.218 | PDLC03122,Specificity_I_00071, 1, 1.1e-05, 0.818, 0.829 | PDLC03592,Specificity_II_00003, 1, 55000, 0.136, 0.13 | PDLC03592,Specificity_II_00003, 2, 200, 0.096, 0.097 | PDLC03592,Specificity_II_00003, 3, 98, 0.263, 0.247 | PDLC03159,Specificity_I_00108, 1, 200, 0.098, 0.084 | PDLC03159,Specificity_I_00108, 2, 5.3e-07, 0.402, 0.318 | PDLC03188,Specificity_I_00137, 1, 1.9, 0.174, 0.155 | PDLC03188,Specificity_I_00137, 2, 55, 0.222, 0.19 | PDLC03073,Specificity_I_00022, 1, 6e-12, 0.449, 0.421 | PDLC03073,Specificity_I_00022, 2, 2.1e-09, 0.407, 0.364 | PDLC03157,Specificity_I_00106, 1, 6.3e-11, 0.717, 0.752 | PDLC03186,Specificity_I_00135, 1, 1.2, 0.232, 0.232 | PDLC03186,Specificity_I_00135, 2, 0.025, 0.386, 0.36 | PDLC03150,Specificity_I_00099, 1, 0.0082, 0.356, 0.288 | PDLC03150,Specificity_I_00099, 2, 0.00081, 0.455, 0.383 | PDLC03175,Specificity_I_00124, 1, 1.6e-05, 0.298, 0.276 | PDLC03175,Specificity_I_00124, 2, 4.5, 0.333, 0.296 | PDLC03109,Specificity_I_00058, 1, 6.3e-06, 0.384, 0.262 | PDLC03109,Specificity_I_00058, 2, 8.9e-29, 0.48, 0.337 | PDLC03080,Specificity_I_00029, 1, 1.9, 0.23, 0.158 | PDLC03080,Specificity_I_00029, 2, 1000, 0.328, 0.223 | PDLC03087,Specificity_I_00036, 1, 6e-12, 0.485, 0.464 | PDLC03087,Specificity_I_00036, 2, 3.8e-15, 0.439, 0.423 | PDLC03056,Specificity_I_00005, 1, 7.2, 0.215, 0.147 | PDLC03056,Specificity_I_00005, 2, 290, 0.131, 0.09 | PDLC03172,Specificity_I_00121, 1, 3.3e-45, 0.934, 0.91 | PDLC03100,Specificity_I_00049, 1, 0.015, 0.348, 0.355 | PDLC03100,Specificity_I_00049, 2, 2.3e-34, 0.629, 0.633 | PDLC03089,Specificity_I_00038, 1, 1.5e-14, 0.417, 0.37 | PDLC03089,Specificity_I_00038, 2, 6.2e-09, 0.374, 0.332 | PDLC03058,Specificity_I_00007, 1, 0.089, 0.21, 0.216 | PDLC03058,Specificity_I_00007, 2, 3000, 0.088, 0.089 | PDLC03107,Specificity_I_00056, 1, 1.4e-148, 0.995, 0.997 | PDLC03132,Specificity_I_00081, 1, 0.00091, 0.23, 0.214 | PDLC03132,Specificity_I_00081, 2, 110000, 0.104, 0.106 | PDLC03063,Specificity_I_00012, 1, 6.2e-09, 0.763, 0.775 | PDLC03196,Specificity_I_00145, 1, 2.5e-10, 0.371, 0.183 | PDLC03196,Specificity_I_00145, 2, 65, 0.321, 0.158 | PDLC03147,Specificity_I_00096, 1, 16, 0.167, 0.165 | PDLC03147,Specificity_I_00096, 2, 0.00017, 0.268, 0.251 | PDLC03191,Specificity_I_00140, 1, 200, 0.194, 0.181 | PDLC03191,Specificity_I_00140, 2, 0.92, 0.278, 0.245 | PDLC03140,Specificity_I_00089, 1, 0.22, 0.253, 0.254 | PDLC03140,Specificity_I_00089, 2, 100, 0.268, 0.242 | PDLC03064,Specificity_I_00013, 1, 2.3e-08, 0.477, 0.447 | PDLC03064,Specificity_I_00013, 2, 2.6e-07, 0.326, 0.308 | PDLC03151,Specificity_I_00100, 1, 1.2e-10, 0.684, 0.661 | PDLC03180,Specificity_I_00129, 1, 9.6e-25, 0.79, 0.778 | PDLC03072,Specificity_I_00021, 1, 8.5e-12, 0.444, 0.408 | PDLC03072,Specificity_I_00021, 2, 7.9e-18, 0.366, 0.33 | PDLC03156,Specificity_I_00105, 1, 4.5e-07, 0.424, 0.395 | PDLC03156,Specificity_I_00105, 2, 0.059, 0.359, 0.329 | PDLC03187,Specificity_I_00136, 1, 5.8e-10, 0.26, 0.273 | PDLC03187,Specificity_I_00136, 2, 88, 0.21, 0.219 | PDLC03124,Specificity_I_00073, 1, 2.5e-09, 0.417, 0.404 | PDLC03124,Specificity_I_00073, 2, 3.5e-13, 0.376, 0.366 | PDLC03158,Specificity_I_00107, 1, 2e-08, 0.707, 0.677 | PDLC03189,Specificity_I_00138, 1, 4e-13, 0.412, 0.333 | PDLC03189,Specificity_I_00138, 2, 7.1e-20, 0.444, 0.383 | PDLC03098,Specificity_I_00047, 1, 8.4e-18, 0.417, 0.372 | PDLC03098,Specificity_I_00047, 2, 9.6e-07, 0.371, 0.332 | PDLC03096,Specificity_I_00045, 1, 3.2e-05, 0.268, 0.16 | PDLC03096,Specificity_I_00045, 2, 4e-15, 0.434, 0.261 | PDLC03163,Specificity_I_00112, 1, 1.7e-05, 0.429, 0.394 | PDLC03163,Specificity_I_00112, 2, 0.0037, 0.394, 0.373 | PDLC03164,Specificity_I_00113, 1, 0.4, 0.288, 0.293 | PDLC03164,Specificity_I_00113, 2, 9.1e-10, 0.359, 0.35 | PDLC03091,Specificity_I_00040, 1, 1.8e-05, 0.381, 0.357 | PDLC03091,Specificity_I_00040, 2, 31, 0.336, 0.317 | PDLC03118,Specificity_I_00067, 1, 2.5e-07, 0.275, 0.26 | PDLC03118,Specificity_I_00067, 2, 0.0013, 0.422, 0.385	PDLC03107, Specificity_I_00056, 1.4e-148, 0.995, 0.997 | PDLC03117, Specificity_I_00066, 3.1e-69, 0.836, 0.643 | PDLC03069, Specificity_I_00018, 9.1e-61, 0.99, 0.997 | PDLC03119, Specificity_I_00068, 2.6e-58, 0.99, 0.992 | PDLC03172, Specificity_I_00121, 3.3e-45, 0.934, 0.91
GCF_000496645.1_ASM49664v1_NC_022806.1:685374-6309305	RM_type_I	GCF_000496645.1_ASM49664v1_NC_022806.1:685374-6309305_3834	PDLC03107	Specificity_I_00056	Specificity_I	1.2e-148	1.4e-148	0.995	0.997	4153009	4154196	+	GCF_000496645.1_ASM49664v1_NC_022806.1:685374-6309305_3834	3834	5233	PDLC03071,Specificity_I_00020, 1, 12, 0.237, 0.226 | PDLC03071,Specificity_I_00020, 2, 2.2e-05, 0.268, 0.245 | PDLC03129,Specificity_I_00078, 1, 44, 0.159, 0.151 | PDLC03129,Specificity_I_00078, 2, 7.5e-35, 0.626, 0.587 | PDLC03155,Specificity_I_00104, 1, 0.4, 0.321, 0.246 | PDLC03155,Specificity_I_00104, 2, 0.5, 0.283, 0.213 | PDLC03184,Specificity_I_00133, 1, 1.9e-18, 0.641, 0.442 | PDLC03152,Specificity_I_00101, 1, 0.00024, 0.528, 0.524 | PDLC03183,Specificity_I_00132, 1, 0.0019, 0.321, 0.313 | PDLC03183,Specificity_I_00132, 2, 0.45, 0.346, 0.333 | PDLC03076,Specificity_I_00025, 1, 1.4e-12, 0.412, 0.33 | PDLC03076,Specificity_I_00025, 2, 0.015, 0.346, 0.279 | PDLC03078,Specificity_I_00027, 1, 4.8e-07, 0.407, 0.389 | PDLC03078,Specificity_I_00027, 2, 6.2e-08, 0.351, 0.334 | PDLC03120,Specificity_I_00069, 1, 0.31, 0.321, 0.237 | PDLC03120,Specificity_I_00069, 2, 4.6e-07, 0.275, 0.208 | PDLC03127,Specificity_I_00076, 1, 1.6e-10, 0.449, 0.326 | PDLC03127,Specificity_I_00076, 2, 7.2e-19, 0.482, 0.343 | PDLC03112,Specificity_I_00061, 1, 3.5e-05, 0.74, 0.701 | PDLC03169,Specificity_I_00118, 1, 3.4e-13, 0.424, 0.375 | PDLC03169,Specificity_I_00118, 2, 1.2e-16, 0.396, 0.343 | PDLC03167,Specificity_I_00116, 1, 16, 0.351, 0.251 | PDLC03167,Specificity_I_00116, 2, 2.5e-08, 0.422, 0.311 | PDLC03092,Specificity_I_00041, 1, 2.7e-08, 0.47, 0.453 | PDLC03092,Specificity_I_00041, 2, 480, 0.217, 0.209 | PDLC03095,Specificity_I_00044, 1, 0.15, 0.394, 0.326 | PDLC03095,Specificity_I_00044, 2, 5.8e-11, 0.402, 0.332 | PDLC03038,MTase_I_00021, 1, 130, 0.23, 0.103 | PDLC03038,MTase_I_00021, 2, 5.4e-14, 0.652, 0.288 | PDLC03084,Specificity_I_00033, 1, 4.3e-45, 0.982, 0.98 | PDLC03171,Specificity_I_00120, 1, 6.8e-05, 0.318, 0.201 | PDLC03171,Specificity_I_00120, 2, 8.8e-12, 0.318, 0.187 | PDLC03176,Specificity_I_00125, 1, 5.4e-13, 0.672, 0.46 | PDLC03052,Specificity_I_00001, 1, 71, 0.215, 0.175 | PDLC03052,Specificity_I_00001, 2, 0.072, 0.359, 0.312 | PDLC03178,Specificity_I_00127, 1, 5e-11, 0.462, 0.45 | PDLC03178,Specificity_I_00127, 2, 5.2e-06, 0.351, 0.336 | PDLC03104,Specificity_I_00053, 1, 0.028, 0.323, 0.301 | PDLC03103,Specificity_I_00052, 1, 1.6, 0.202, 0.207 | PDLC03103,Specificity_I_00052, 2, 0.082, 0.343, 0.344 | PDLC03131,Specificity_I_00080, 1, 0.39, 0.164, 0.139 | PDLC03131,Specificity_I_00080, 2, 55000, 0.066, 0.606 | PDLC03069,Specificity_I_00018, 1, 9.1e-61, 0.99, 0.997 | PDLC03192,Specificity_I_00141, 1, 540, 0.076, 0.072 | PDLC03192,Specificity_I_00141, 2, 8.1e-05, 0.465, 0.438 | PDLC03143,Specificity_I_00092, 1, 0.28, 0.182, 0.157 | PDLC03143,Specificity_I_00092, 2, 82000, 0.083, 0.07 | PDLC03138,Specificity_I_00087, 1, 12000, 0.043, 0.035 | PDLC03138,Specificity_I_00087, 2, 0.0048, 0.179, 0.146 | PDLC03060,Specificity_I_00009, 1, 0.22, 0.225, 0.221 | PDLC03060,Specificity_I_00009, 2, 4.4e-10, 0.626, 0.631 | PDLC03195,Specificity_I_00144, 1, 4e-05, 0.253, 0.199 | PDLC03195,Specificity_I_00144, 2, 4900, 0.162, 0.129 | PDLC03144,Specificity_I_00093, 1, 1.7e-08, 0.414, 0.402 | PDLC03144,Specificity_I_00093, 2, 0.018, 0.359, 0.348 | PDLC03094,Specificity_I_00043, 1, 12, 0.164, 0.172 | PDLC03094,Specificity_I_00043, 2, 9.2, 0.078, 0.081 | PDLC03161,Specificity_I_00110, 1, 0.12, 0.189, 0.193 | PDLC03161,Specificity_I_00110, 2, 12, 0.22, 0.235 | PDLC03166,Specificity_I_00115, 1, 44, 0.245, 0.175 | PDLC03166,Specificity_I_00115, 2, 3.7e-06, 0.386, 0.277 | PDLC03093,Specificity_I_00042, 1, 0.58, 0.232, 0.23 | PDLC03168,Specificity_I_00117, 1, 1.5e-12, 0.427, 0.364 | PDLC03168,Specificity_I_00117, 2, 3.2e-11, 0.394, 0.333 | PDLC03114,Specificity_I_00063, 1, 8.7e-08, 0.765, 0.715 | PDLC03113,Specificity_I_00062, 1, 5e-07, 0.253, 0.239 | PDLC03113,Specificity_I_00062, 2, 2e-09, 0.624, 0.6 | PDLC03126,Specificity_I_00075, 1, 0.00033, 0.402, 0.235 | PDLC03126,Specificity_I_00075, 2, 1.9e-07, 0.348, 0.204 | PDLC03079,Specificity_I_00028, 1, 2.2e-30, 0.447, 0.349 | PDLC03079,Specificity_I_00028, 2, 2.3e-12, 0.591, 0.511 | PDLC03121,Specificity_I_00070, 1, 2.1e-05, 0.313, 0.322 | PDLC03121,Specificity_I_00070, 2, 26, 0.313, 0.309 | PDLC03153,Specificity_I_00102, 1, 3.2e-36, 0.995, 0.981 | PDLC03182,Specificity_I_00131, 1, 0.0012, 0.141, 0.127 | PDLC03182,Specificity_I_00131, 2, 0.18, 0.407, 0.366 | PDLC03077,Specificity_I_00026, 1, 2.1e-16, 0.407, 0.379 | PDLC03077,Specificity_I_00026, 2, 1.8e-05, 0.384, 0.35 | PDLC03070,Specificity_I_00019, 1, 0.00031, 0.265, 0.246 | PDLC03070,Specificity_I_00019, 2, 49, 0.242, 0.214 | PDLC03128,Specificity_I_00077, 1, 0.027, 0.164, 0.173 | PDLC03128,Specificity_I_00077, 2, 240, 0.232, 0.235 | PDLC03154,Specificity_I_00103, 1, 5.3e-32, 0.985, 0.953 | PDLC03185,Specificity_I_00134, 1, 0.00032, 0.432, 0.414 | PDLC03185,Specificity_I_00134, 2, 1.9e-10, 0.374, 0.358 | PDLC03139,Specificity_I_00088, 1, 670, 0.255, 0.227 | PDLC03139,Specificity_I_00088, 2, 0.0029, 0.361, 0.337 | PDLC03061,Specificity_I_00010, 1, 9.1e-23, 0.79, 0.833 | PDLC03194,Specificity_I_00143, 1, 5.8e-33, 0.99, 0.977 | PDLC03145,Specificity_I_00094, 1, 2.6e-07, 0.553, 0.489 | PDLC03142,Specificity_I_00091, 1, 3.6e-05, 0.578, 0.505 | PDLC03066,Specificity_I_00015, 1, 28000, 0.071, 0.063 | PDLC03066,Specificity_I_00015, 2, 0.073, 0.215, 0.195 | PDLC03066,Specificity_I_00015, 3, 0.21, 0.376, 0.34 | PDLC03068,Specificity_I_00017, 1, 1.6e-20, 0.417, 0.404 | PDLC03068,Specificity_I_00017, 2, 1.6e-07, 0.354, 0.34 | PDLC03179,Specificity_I_00128, 1, 9.6e-15, 0.444, 0.301 | PDLC03179,Specificity_I_00128, 2, 1.9e-16, 0.394, 0.261 | PDLC03105,Specificity_I_00054, 1, 2.2e-12, 0.442, 0.4 | PDLC03105,Specificity_I_00054, 2, 2.4e-10, 0.366, 0.317 | PDLC03082,Specificity_I_00031, 1, 7.2, 0.205, 0.226 | PDLC03082,Specificity_I_00031, 2, 24000, 0.134, 0.144 | PDLC03053,Specificity_I_00002, 1, 5.8e-16, 0.927, 0.909 | PDLC03054,Specificity_I_00003, 1, 0.025, 0.232, 0.214 | PDLC03054,Specificity_I_00003, 2, 0.00065, 0.321, 0.314 | PDLC03170,Specificity_I_00119, 1, 30, 0.192, 0.172 | PDLC03170,Specificity_I_00119, 2, 0.00024, 0.177, 0.151 | PDLC03190,Specificity_I_00139, 1, 0.16, 0.561, 0.555 | PDLC03141,Specificity_I_00090, 1, 0.01, 0.654, 0.662 | PDLC03019,MTase_I_00002, 1, 2500, 0.121, 0.052 | PDLC03019,MTase_I_00002, 2, 7.8e-05, 0.379, 0.166 | PDLC03062,Specificity_I_00011, 1, 2.7e-36, 0.74, 0.741 | PDLC03146,Specificity_I_00095, 1, 0.0019, 0.318, 0.298 | PDLC03146,Specificity_I_00095, 2, 0.00061, 0.255, 0.245 | PDLC03134,Specificity_I_00083, 1, 9.7e-27, 0.99, 0.935 | PDLC03199,Specificity_I_00148, 1, 2300, 0.235, 0.457 | PDLC03199,Specificity_I_00148, 2, 0.14, 0.389, 0.726 | PDLC03148,Specificity_I_00097, 1, 1.4e-06, 0.303, 0.278 | PDLC03148,Specificity_I_00097, 2, 4.3e-43, 0.442, 0.386 | PDLC03106,Specificity_I_00055, 1, 0.019, 0.152, 0.124 | PDLC03106,Specificity_I_00055, 2, 33000, 0.063, 0.054 | PDLC03101,Specificity_I_00050, 1, 3.7e-13, 0.414, 0.394 | PDLC03101,Specificity_I_00050, 2, 4.4e-10, 0.379, 0.36 | PDLC03059,Specificity_I_00008, 1, 170, 0.194, 0.194 | PDLC03059,Specificity_I_00008, 2, 0.004, 0.321, 0.308 | PDLC03086,Specificity_I_00035, 1, 1.7e-11, 0.444, 0.382 | PDLC03086,Specificity_I_00035, 2, 1.8e-09, 0.386, 0.334 | PDLC03057,Specificity_I_00006, 1, 0.0038, 0.247, 0.233 | PDLC03057,Specificity_I_00006, 2, 2.5e-06, 0.386, 0.369 | PDLC03173,Specificity_I_00122, 1, 8e-04, 0.273, 0.227 | PDLC03173,Specificity_I_00122, 2, 9200, 0.03, 0.026 | PDLC03173,Specificity_I_00122, 3, 250, 0.202, 0.168 | PDLC03174,Specificity_I_00123, 1, 0.0047, 0.258, 0.218 | PDLC03174,Specificity_I_00123, 2, 0.00018, 0.396, 0.318 | PDLC03108,Specificity_I_00057, 1, 2e-28, 0.816, 0.728 | PDLC03081,Specificity_I_00030, 1, 0.29, 0.27, 0.254 | PDLC03081,Specificity_I_00030, 2, 710, 0.141, 0.138 | PDLC03165,Specificity_I_00114, 1, 2.7e-19, 0.455, 0.423 | PDLC03165,Specificity_I_00114, 2, 9.2e-13, 0.379, 0.365 | PDLC03090,Specificity_I_00039, 1, 3.3e-15, 0.417, 0.373 | PDLC03090,Specificity_I_00039, 2, 2.3e-06, 0.333, 0.295 | PDLC03119,Specificity_I_00068, 1, 2.6e-58, 0.99, 0.992 | PDLC03097,Specificity_I_00046, 1, 1500, 0.045, 0.044 | PDLC03097,Specificity_I_00046, 2, 0.00036, 0.192, 0.193 | PDLC03097,Specificity_I_00046, 3, 18000, 0.101, 0.098 | PDLC03162,Specificity_I_00111, 1, 3e-26, 0.944, 0.893 | PDLC03099,Specificity_I_00048, 1, 7.7e-23, 0.995, 0.956 | PDLC03110,Specificity_I_00059, 1, 8.9e-06, 0.896, 0.583 | PDLC03117,Specificity_I_00066, 1, 3.1e-69, 0.836, 0.643 | PDLC03122,Specificity_I_00071, 1, 1.1e-05, 0.818, 0.829 | PDLC03159,Specificity_I_00108, 1, 200, 0.098, 0.084 | PDLC03159,Specificity_I_00108, 2, 5.3e-07, 0.402, 0.318 | PDLC03188,Specificity_I_00137, 1, 1.9, 0.174, 0.155 | PDLC03188,Specificity_I_00137, 2, 55, 0.222, 0.19 | PDLC03073,Specificity_I_00022, 1, 6e-12, 0.449, 0.421 | PDLC03073,Specificity_I_00022, 2, 2.1e-09, 0.407, 0.364 | PDLC03157,Specificity_I_00106, 1, 6.3e-11, 0.717, 0.752 | PDLC03186,Specificity_I_00135, 1, 1.2, 0.232, 0.232 | PDLC03186,Specificity_I_00135, 2, 0.025, 0.386, 0.36 | PDLC03150,Specificity_I_00099, 1, 0.0082, 0.356, 0.288 | PDLC03150,Specificity_I_00099, 2, 0.00081, 0.455, 0.383 | PDLC03175,Specificity_I_00124, 1, 1.6e-05, 0.298, 0.276 | PDLC03175,Specificity_I_00124, 2, 4.5, 0.333, 0.296 | PDLC03109,Specificity_I_00058, 1, 6.3e-06, 0.384, 0.262 | PDLC03109,Specificity_I_00058, 2, 8.9e-29, 0.48, 0.337 | PDLC03080,Specificity_I_00029, 1, 1.9, 0.23, 0.158 | PDLC03080,Specificity_I_00029, 2, 1000, 0.328, 0.223 | PDLC03087,Specificity_I_00036, 1, 6e-12, 0.485, 0.464 | PDLC03087,Specificity_I_00036, 2, 3.8e-15, 0.439, 0.423 | PDLC03056,Specificity_I_00005, 1, 7.2, 0.215, 0.147 | PDLC03056,Specificity_I_00005, 2, 290, 0.131, 0.09 | PDLC03172,Specificity_I_00121, 1, 3.3e-45, 0.934, 0.91 | PDLC03100,Specificity_I_00049, 1, 0.015, 0.348, 0.355 | PDLC03100,Specificity_I_00049, 2, 2.3e-34, 0.629, 0.633 | PDLC03089,Specificity_I_00038, 1, 1.5e-14, 0.417, 0.37 | PDLC03089,Specificity_I_00038, 2, 6.2e-09, 0.374, 0.332 | PDLC03058,Specificity_I_00007, 1, 0.089, 0.21, 0.216 | PDLC03058,Specificity_I_00007, 2, 3000, 0.088, 0.089 | PDLC03107,Specificity_I_00056, 1, 1.4e-148, 0.995, 0.997 | PDLC03132,Specificity_I_00081, 1, 0.00091, 0.23, 0.214 | PDLC03132,Specificity_I_00081, 2, 110000, 0.104, 0.106 | PDLC03063,Specificity_I_00012, 1, 6.2e-09, 0.763, 0.775 | PDLC03196,Specificity_I_00145, 1, 2.5e-10, 0.371, 0.183 | PDLC03196,Specificity_I_00145, 2, 65, 0.321, 0.158 | PDLC03147,Specificity_I_00096, 1, 16, 0.167, 0.165 | PDLC03147,Specificity_I_00096, 2, 0.00017, 0.268, 0.251 | PDLC03191,Specificity_I_00140, 1, 200, 0.194, 0.181 | PDLC03191,Specificity_I_00140, 2, 0.92, 0.278, 0.245 | PDLC03140,Specificity_I_00089, 1, 0.22, 0.253, 0.254 | PDLC03140,Specificity_I_00089, 2, 100, 0.268, 0.242 | PDLC03064,Specificity_I_00013, 1, 2.3e-08, 0.477, 0.447 | PDLC03064,Specificity_I_00013, 2, 2.6e-07, 0.326, 0.308 | PDLC03151,Specificity_I_00100, 1, 1.2e-10, 0.684, 0.661 | PDLC03180,Specificity_I_00129, 1, 9.6e-25, 0.79, 0.778 | PDLC03072,Specificity_I_00021, 1, 8.5e-12, 0.444, 0.408 | PDLC03072,Specificity_I_00021, 2, 7.9e-18, 0.366, 0.33 | PDLC03156,Specificity_I_00105, 1, 4.5e-07, 0.424, 0.395 | PDLC03156,Specificity_I_00105, 2, 0.059, 0.359, 0.329 | PDLC03187,Specificity_I_00136, 1, 5.8e-10, 0.26, 0.273 | PDLC03187,Specificity_I_00136, 2, 88, 0.21, 0.219 | PDLC03124,Specificity_I_00073, 1, 2.5e-09, 0.417, 0.404 | PDLC03124,Specificity_I_00073, 2, 3.5e-13, 0.376, 0.366 | PDLC03158,Specificity_I_00107, 1, 2e-08, 0.707, 0.677 | PDLC03189,Specificity_I_00138, 1, 4e-13, 0.412, 0.333 | PDLC03189,Specificity_I_00138, 2, 7.1e-20, 0.444, 0.383 | PDLC03098,Specificity_I_00047, 1, 8.4e-18, 0.417, 0.372 | PDLC03098,Specificity_I_00047, 2, 9.6e-07, 0.371, 0.332 | PDLC03096,Specificity_I_00045, 1, 3.2e-05, 0.268, 0.16 | PDLC03096,Specificity_I_00045, 2, 4e-15, 0.434, 0.261 | PDLC03163,Specificity_I_00112, 1, 1.7e-05, 0.429, 0.394 | PDLC03163,Specificity_I_00112, 2, 0.0037, 0.394, 0.373 | PDLC03164,Specificity_I_00113, 1, 0.4, 0.288, 0.293 | PDLC03164,Specificity_I_00113, 2, 9.1e-10, 0.359, 0.35 | PDLC03091,Specificity_I_00040, 1, 1.8e-05, 0.381, 0.357 | PDLC03091,Specificity_I_00040, 2, 31, 0.336, 0.317 | PDLC03118,Specificity_I_00067, 1, 2.5e-07, 0.275, 0.26 | PDLC03118,Specificity_I_00067, 2, 0.0013, 0.422, 0.385	PDLC03107, Specificity_I_00056, 1.4e-148, 0.995, 0.997 | PDLC03117, Specificity_I_00066, 3.1e-69, 0.836, 0.643 | PDLC03069, Specificity_I_00018, 9.1e-61, 0.99, 0.997 | PDLC03119, Specificity_I_00068, 2.6e-58, 0.99, 0.992 | PDLC03172, Specificity_I_00121, 3.3e-45, 0.934, 0.91
GCF_000496645.1_ASM49664v1_NC_022806.1:685374-6309305	gabija	GCF_000496645.1_ASM49664v1_NC_022806.1:685374-6309305_4010	PDLC00086	GajA_00026	GajA	4e-266	4.7e-266	0.954	0.985	4340556	4342427	+	GCF_000496645.1_ASM49664v1_NC_022806.1:685374-6309305_4010	4010	5233	PDLC00091,GajA_00031, 1, 9.2e-08, 0.167, 0.161 | PDLC00091,GajA_00031, 2, 0.00034, 0.228, 0.247 | PDLC00096,GajA_00036, 1, 8e-07, 0.163, 0.159 | PDLC00096,GajA_00036, 2, 1.1e-05, 0.236, 0.24 | PDLC00098,GajA_00038, 1, 8.6e-06, 0.093, 0.109 | PDLC00098,GajA_00038, 2, 0.47, 0.178, 0.219 | PDLC00072,GajA_00012, 1, 0.0013, 0.103, 0.092 | PDLC00072,GajA_00012, 2, 3.1e-06, 0.438, 0.385 | PDLC00075,GajA_00015, 1, 4.9e-05, 0.168, 0.179 | PDLC00075,GajA_00015, 2, 3.1e-11, 0.26, 0.282 | PDLC00064,GajA_00004, 1, 6.8e-05, 0.237, 0.334 | PDLC00063,GajA_00003, 1, 0.056, 0.077, 0.072 | PDLC00063,GajA_00003, 2, 610, 0.067, 0.081 | PDLC00089,GajA_00029, 1, 3.7, 0.119, 0.244 | PDLC00100,GajA_00040, 1, 0.077, 0.077, 0.079 | PDLC00100,GajA_00040, 2, 650, 0.088, 0.094 | PDLC00080,GajA_00020, 1, 1.6e-13, 0.702, 0.674 | PDLC00074,GajA_00014, 1, 6.1e-06, 0.104, 0.15 | PDLC00073,GajA_00013, 1, 2.4e-05, 0.104, 0.112 | PDLC00073,GajA_00013, 2, 0.024, 0.279, 0.292 | PDLC00099,GajA_00039, 1, 3.2e-07, 0.17, 0.165 | PDLC00099,GajA_00039, 2, 5e-06, 0.25, 0.248 | PDLC00097,GajA_00037, 1, 48, 0.099, 0.097 | PDLC00097,GajA_00037, 2, 1.3e-07, 0.168, 0.173 | PDLC00090,GajA_00030, 1, 2.9e-07, 0.136, 0.129 | PDLC00090,GajA_00030, 2, 1.4e-06, 0.16, 0.162 | PDLC00081,GajA_00021, 1, 0.027, 0.106, 0.111 | PDLC00081,GajA_00021, 2, 6.7e-05, 0.2, 0.225 | PDLC00086,GajA_00026, 1, 4.7e-266, 0.954, 0.985 | PDLC00101,GajA_00041, 1, 180, 0.074, 0.074 | PDLC00101,GajA_00041, 2, 14, 0.173, 0.185 | PDLC00062,GajA_00002, 1, 6.5e-10, 0.128, 0.127 | PDLC00062,GajA_00002, 2, 2.6e-05, 0.112, 0.11 | PDLC00062,GajA_00002, 3, 510, 0.103, 0.089 | PDLC00065,GajA_00005, 1, 0.18, 0.074, 0.081 | PDLC00065,GajA_00005, 2, 130, 0.077, 0.103 | PDLC00085,GajA_00025, 1, 0.0036, 0.079, 0.086 | PDLC00085,GajA_00025, 2, 46, 0.04, 0.043 | PDLC00085,GajA_00025, 3, 3e-06, 0.239, 0.236 | PDLC00082,GajA_00022, 1, 6.5, 0.074, 0.068 | PDLC00082,GajA_00022, 2, 27, 0.088, 0.085 | PDLC00102,GajA_00042, 1, 1.8e-07, 0.093, 0.109 | PDLC00102,GajA_00042, 2, 0.065, 0.135, 0.16 | PDLC00066,GajA_00006, 1, 0.0031, 0.104, 0.115 | PDLC00066,GajA_00006, 2, 1.4e-09, 0.165, 0.187 | PDLC00061,GajA_00001, 1, 0.073, 0.111, 0.104 | PDLC00061,GajA_00001, 2, 0.0076, 0.085, 0.087 | PDLC00070,GajA_00010, 1, 3.7e-11, 0.13, 0.136 | PDLC00070,GajA_00010, 2, 7.6e-12, 0.479, 0.5 | PDLC00077,GajA_00017, 1, 3.8e-07, 0.146, 0.17 | PDLC00077,GajA_00017, 2, 0.017, 0.13, 0.153 | PDLC00079,GajA_00019, 1, 1.3, 0.077, 0.07 | PDLC00093,GajA_00033, 1, 0.019, 0.077, 0.067 | PDLC00093,GajA_00033, 2, 1700, 0.05, 0.042 | PDLC00094,GajA_00034, 1, 8.9e-10, 0.159, 0.167 | PDLC00094,GajA_00034, 2, 0.00026, 0.244, 0.257 | PDLC00067,GajA_00007, 1, 9.2e-11, 0.162, 0.154 | PDLC00067,GajA_00007, 2, 2.3e-10, 0.282, 0.283 | PDLC00069,GajA_00009, 1, 4.6e-08, 0.144, 0.128 | PDLC00069,GajA_00009, 2, 0.029, 0.212, 0.198 | PDLC00083,GajA_00023, 1, 6.4e-06, 0.162, 0.164 | PDLC00083,GajA_00023, 2, 2.1, 0.088, 0.092 | PDLC00084,GajA_00024, 1, 3.4e-08, 0.197, 0.304 | PDLC00095,GajA_00035, 1, 0.1, 0.072, 0.061 | PDLC00095,GajA_00035, 2, 730, 0.059, 0.049 | PDLC00092,GajA_00032, 1, 0.00033, 0.099, 0.104 | PDLC00092,GajA_00032, 2, 2.4e-05, 0.205, 0.209 | PDLC00078,GajA_00018, 1, 0.00032, 0.074, 0.079 | PDLC00078,GajA_00018, 2, 6.4, 0.13, 0.153 | PDLC00076,GajA_00016, 1, 270, 0.069, 0.064 | PDLC00076,GajA_00016, 2, 130, 0.2, 0.196 | PDLC00071,GajA_00011, 1, 0.00023, 0.144, 0.146 | PDLC00071,GajA_00011, 2, 2.3, 0.196, 0.226	PDLC00086, GajA_00026, 4.7e-266, 0.954, 0.985 | PDLC00080, GajA_00020, 1.6e-13, 0.702, 0.674 | PDLC00070, GajA_00010, 7.6e-12, 0.479, 0.5 | PDLC00075, GajA_00015, 3.1e-11, 0.26, 0.282 | PDLC00067, GajA_00007, 9.2e-11, 0.162, 0.154
GCF_000496645.1_ASM49664v1_NC_022806.1:685374-6309305	gabija	GCF_000496645.1_ASM49664v1_NC_022806.1:685374-6309305_4011	PDLC00104	GajB_00002	GajB	4.9e-237	5.7e-237	0.991	0.991	4342424	4344136	+	GCF_000496645.1_ASM49664v1_NC_022806.1:685374-6309305_4011	4011	5233	PDLC00118,GajB_00016, 1, 8.5e-10, 0.401, 0.441 | PDLC00118,GajB_00016, 2, 410, 0.044, 0.047 | PDLC00111,GajB_00009, 1, 3.4, 0.128, 0.112 | PDLC00111,GajB_00009, 2, 0.0032, 0.119, 0.115 | PDLC00116,GajB_00014, 1, 4.1e-13, 0.373, 0.357 | PDLC00116,GajB_00014, 2, 44, 0.042, 0.041 | PDLC00123,GajB_00021, 1, 2000, 0.081, 0.081 | PDLC00123,GajB_00021, 2, 1.7e-09, 0.333, 0.352 | PDLC00123,GajB_00021, 3, 0.00055, 0.142, 0.159 | PDLC00140,GajB_00038, 1, 3.4, 0.329, 0.49 | PDLC00147,GajB_00045, 1, 0.022, 0.121, 0.111 | PDLC00135,GajB_00033, 1, 5.6e-11, 0.324, 0.31 | PDLC00135,GajB_00033, 2, 280, 0.028, 0.027 | PDLC00149,GajB_00047, 1, 3.7, 0.138, 0.135 | PDLC00149,GajB_00047, 2, 9.9e-05, 0.187, 0.192 | PDLC00149,GajB_00047, 3, 3700, 0.028, 0.028 | PDLC00132,GajB_00030, 1, 0.23, 0.147, 0.126 | PDLC00132,GajB_00030, 2, 3.1e-09, 0.187, 0.174 | PDLC00132,GajB_00030, 3, 0.078, 0.124, 0.115 | PDLC00107,GajB_00005, 1, 0.00026, 0.133, 0.143 | PDLC00107,GajB_00005, 2, 2.2e-14, 0.198, 0.194 | PDLC00107,GajB_00005, 3, 18, 0.035, 0.034 | PDLC00109,GajB_00007, 1, 0.05, 0.182, 0.156 | PDLC00125,GajB_00023, 1, 0.018, 0.11, 0.099 | PDLC00122,GajB_00020, 1, 1.7e-09, 0.525, 0.576 | PDLC00122,GajB_00020, 2, 0.24, 0.044, 0.05 | PDLC00117,GajB_00015, 1, 0.077, 0.152, 0.142 | PDLC00117,GajB_00015, 2, 3.2e-11, 0.343, 0.326 | PDLC00117,GajB_00015, 3, 0.00014, 0.13, 0.124 | PDLC00110,GajB_00008, 1, 10000, 0.124, 0.094 | PDLC00110,GajB_00008, 2, 0.025, 0.205, 0.171 | PDLC00110,GajB_00008, 3, 3300, 0.042, 0.033 | PDLC00119,GajB_00017, 1, 0.61, 0.137, 0.133 | PDLC00119,GajB_00017, 2, 1.7e-11, 0.21, 0.209 | PDLC00119,GajB_00017, 3, 0.28, 0.103, 0.104 | PDLC00108,GajB_00006, 1, 0.0017, 0.142, 0.187 | PDLC00108,GajB_00006, 2, 160, 0.089, 0.115 | PDLC00106,GajB_00004, 1, 48, 0.13, 0.135 | PDLC00106,GajB_00004, 2, 3.3e-06, 0.291, 0.286 | PDLC00106,GajB_00004, 3, 1200, 0.06, 0.057 | PDLC00133,GajB_00031, 1, 1900, 0.172, 0.257 | PDLC00133,GajB_00031, 2, 0.032, 0.326, 0.503 | PDLC00134,GajB_00032, 1, 0.12, 0.137, 0.181 | PDLC00134,GajB_00032, 2, 1.3e-09, 0.208, 0.281 | PDLC00148,GajB_00046, 1, 0.0014, 0.147, 0.233 | PDLC00148,GajB_00046, 2, 300, 0.035, 0.054 | PDLC00146,GajB_00044, 1, 1.3, 0.126, 0.113 | PDLC00141,GajB_00039, 1, 2.1e-182, 0.986, 0.99 | PDLC00105,GajB_00003, 1, 0.03, 0.131, 0.122 | PDLC00137,GajB_00035, 1, 3.5, 0.137, 0.11 | PDLC00137,GajB_00035, 2, 0.23, 0.077, 0.065 | PDLC00137,GajB_00035, 3, 34, 0.037, 0.031 | PDLC00130,GajB_00028, 1, 0.016, 0.166, 0.163 | PDLC00130,GajB_00028, 2, 0.00019, 0.182, 0.18 | PDLC00130,GajB_00028, 3, 1.7, 0.096, 0.095 | PDLC00142,GajB_00040, 1, 0.0063, 0.158, 0.158 | PDLC00139,GajB_00037, 1, 0.023, 0.128, 0.113 | PDLC00145,GajB_00043, 1, 14, 0.131, 0.138 | PDLC00145,GajB_00043, 2, 18, 0.117, 0.112 | PDLC00145,GajB_00043, 3, 2900, 0.046, 0.045 | PDLC00128,GajB_00026, 1, 470, 0.137, 0.109 | PDLC00128,GajB_00026, 2, 0.0038, 0.077, 0.064 | PDLC00128,GajB_00026, 3, 3, 0.04, 0.034 | PDLC00121,GajB_00019, 1, 0.031, 0.133, 0.136 | PDLC00121,GajB_00019, 2, 3.9e-07, 0.194, 0.188 | PDLC00121,GajB_00019, 3, 6.1, 0.039, 0.039 | PDLC00126,GajB_00024, 1, 4200, 0.051, 0.048 | PDLC00126,GajB_00024, 2, 0.0022, 0.135, 0.13 | PDLC00113,GajB_00011, 1, 8.9e-10, 0.285, 0.276 | PDLC00113,GajB_00011, 2, 6200, 0.026, 0.026 | PDLC00114,GajB_00012, 1, 4.4e-05, 0.2, 0.176 | PDLC00114,GajB_00012, 2, 7.6e-10, 0.177, 0.161 | PDLC00114,GajB_00012, 3, 1.6, 0.039, 0.035 | PDLC00138,GajB_00036, 1, 94, 0.128, 0.127 | PDLC00138,GajB_00036, 2, 2.6e-05, 0.117, 0.119 | PDLC00138,GajB_00036, 3, 1200, 0.04, 0.04 | PDLC00144,GajB_00042, 1, 8.5e-09, 0.382, 0.361 | PDLC00144,GajB_00042, 2, 0.021, 0.11, 0.102 | PDLC00143,GajB_00041, 1, 1.9, 0.128, 0.111 | PDLC00143,GajB_00041, 2, 0.0044, 0.119, 0.114 | PDLC00131,GajB_00029, 1, 0.0058, 0.138, 0.124 | PDLC00136,GajB_00034, 1, 220, 0.098, 0.093 | PDLC00136,GajB_00034, 2, 3e-08, 0.128, 0.128 | PDLC00136,GajB_00034, 3, 180, 0.103, 0.105 | PDLC00103,GajB_00001, 1, 0.0032, 0.154, 0.144 | PDLC00103,GajB_00001, 2, 4.3e-12, 0.193, 0.183 | PDLC00103,GajB_00001, 3, 0.0019, 0.109, 0.096 | PDLC00104,GajB_00002, 1, 5.7e-237, 0.991, 0.991 | PDLC00115,GajB_00013, 1, 14, 0.075, 0.08 | PDLC00115,GajB_00013, 2, 1200, 0.028, 0.03 | PDLC00112,GajB_00010, 1, 1.8, 0.077, 0.072 | PDLC00112,GajB_00010, 2, 5.6e-10, 0.196, 0.2 | PDLC00112,GajB_00010, 3, 20, 0.107, 0.112 | PDLC00127,GajB_00025, 1, 1500, 0.098, 0.093 | PDLC00127,GajB_00025, 2, 4.3e-07, 0.324, 0.323 | PDLC00127,GajB_00025, 3, 0.06, 0.061, 0.057 | PDLC00120,GajB_00018, 1, 1600, 0.123, 0.146 | PDLC00120,GajB_00018, 2, 88, 0.088, 0.111 | PDLC00129,GajB_00027, 1, 190, 0.112, 0.106 | PDLC00129,GajB_00027, 2, 4.9e-08, 0.224, 0.214 | PDLC00129,GajB_00027, 3, 82, 0.06, 0.057	PDLC00104, GajB_00002, 5.7e-237, 0.991, 0.991 | PDLC00141, GajB_00039, 2.1e-182, 0.986, 0.99 | PDLC00107, GajB_00005, 2.2e-14, 0.198, 0.194 | PDLC00116, GajB_00014, 4.1e-13, 0.373, 0.357 | PDLC00103, GajB_00001, 4.3e-12, 0.193, 0.183
GCF_000504045.1_ASM50404v1_NC_023019.1:2442131-6580038	shedu	GCF_000504045.1_ASM50404v1_NC_023019.1:2442131-6580038_2203	PDLC00380	SduA_00004	SduA	1.9e-238	2.1e-238	0.996	0.998	2435967	2437409	-	GCF_000504045.1_ASM50404v1_NC_023019.1:2442131-6580038_2203	2203	3741	PDLC00381,SduA_00005, 1, 1.2e-20, 0.364, 0.515 | PDLC00388,SduA_00012, 1, 2.8e-08, 0.403, 0.502 | PDLC00399,SduA_00023, 1, 2.3e-33, 0.428, 0.547 | PDLC00380,SduA_00004, 1, 2.1e-238, 0.996, 0.998 | PDLC00391,SduA_00015, 1, 2.4e-22, 0.449, 0.595 | PDLC00392,SduA_00016, 1, 9.7e-23, 0.37, 0.482 | PDLC00400,SduA_00024, 1, 7.4e-77, 0.593, 0.929 | PDLC00384,SduA_00008, 1, 3.7e-104, 0.867, 0.878 | PDLC00406,SduA_00030, 1, 5.5e-20, 0.418, 0.62 | PDLC00394,SduA_00018, 1, 5800, 0.112, 0.138 | PDLC00394,SduA_00018, 2, 7.7e-23, 0.374, 0.5 | PDLC00393,SduA_00017, 1, 1.4e-22, 0.416, 0.44 | PDLC00382,SduA_00006, 1, 2.3e-16, 0.368, 0.557 | PDLC00385,SduA_00009, 1, 7.3e-11, 0.389, 0.555	PDLC00380, SduA_00004, 2.1e-238, 0.996, 0.998 | PDLC00384, SduA_00008, 3.7e-104, 0.867, 0.878 | PDLC00400, SduA_00024, 7.4e-77, 0.593, 0.929 | PDLC00399, SduA_00023, 2.3e-33, 0.428, 0.547 | PDLC00394, SduA_00018, 7.7e-23, 0.374, 0.5
GCF_000504045.1_ASM50404v1_NC_023019.1:2442131-6580038	DRT_other	GCF_000504045.1_ASM50404v1_NC_023019.1:2442131-6580038_3327	PDLC02954	retron_VIII	RT_VIII	4.5e-115	4.9e-115	0.981	0.947	3680661	3681596	+	GCF_000504045.1_ASM50404v1_NC_023019.1:2442131-6580038_3327	3327	3741	PDLC02954,retron_VIII, 1, 4.9e-115, 0.981, 0.947 | PDLC02953,retron_VII-A2, 1, 1e-57, 0.859, 0.851 | PDLC03775,drt-UG36, 1, 6.3e-05, 0.385, 0.223 | PDLC02968,retron_I-C3, 1, 1.3e-43, 0.792, 0.476 | PDLC02966,retron_I-C1, 1, 1.3e-39, 0.942, 0.546 | PDLC02175,Drt3a_00002, 1, 0.15, 0.298, 0.233 | PDLC02961,retron_type_XII_RT_typeXII, 1, 3e-51, 0.968, 0.661 | PDLC03758,drt-UG20, 1, 0.93, 0.375, 0.227 | PDLC03756,drt-UG19, 1, 0.19, 0.135, 0.068 | PDLC03764,drt-UG26, 1, 9.2, 0.308, 0.264 | PDLC02937,retron_I-B1, 1, 2e-21, 0.84, 0.864 | PDLC02942,retron_III-A1, 1, 4.1e-49, 0.942, 0.839 | PDLC02945,retron_III-A4, 1, 2.9e-16, 0.458, 0.376 | PDLC02945,retron_III-A4, 2, 3.2e-32, 0.494, 0.423 | PDLC02939,retron_II-A1, 1, 7.8e-29, 0.936, 0.941 | PDLC02960,retron_XI, 1, 5.4e-51, 0.929, 0.589 | PDLC02173,Drt2_00001, 1, 0.27, 0.135, 0.099 | PDLC02967,retron_I-C2, 1, 3.7e-38, 0.939, 0.541 | PDLC02174,Drt3a_00001, 1, 2.8, 0.282, 0.228 | PDLC03773,drt-UG34, 1, 20000, 0.071, 0.043 | PDLC03773,drt-UG34, 2, 1.3, 0.17, 0.096 | PDLC02952,retron_VI, 1, 2.6e-42, 0.949, 0.986 | PDLC02955,retron_X, 1, 2e-35, 0.901, 0.978 | PDLC02944,retron_III-A3, 1, 1.2e-14, 0.465, 0.231 | PDLC02944,retron_III-A3, 2, 3.9e-35, 0.5, 0.271 | PDLC02938,retron_I-B2, 1, 3.6e-18, 0.532, 0.533 | PDLC02943,retron_III-A2, 1, 7.3e-58, 0.933, 0.882 | PDLC02936,retron_I-A, 1, 1e-17, 0.936, 0.938 | PDLC03750,drt-UG13b, 1, 22000, 0.048, 0.035 | PDLC03750,drt-UG13b, 2, 1.2, 0.151, 0.109 | PDLC03757,drt-UG2, 1, 33000, 0.048, 0.03 | PDLC03757,drt-UG2, 2, 0.0093, 0.128, 0.08 | PDLC03786,drt-UG9_small, 1, 2.4, 0.292, 0.19 | PDLC03759,drt-UG21, 1, 0.0065, 0.276, 0.173 | PDLC02940,retron_II-A2, 1, 3.8e-39, 0.811, 0.52 | PDLC02947,retron_IV, 1, 4.2e-15, 0.849, 0.712 | PDLC03768,drt-UG3, 1, 0.011, 0.353, 0.265 | PDLC02949,retron_other, 1, 3.1e-10, 0.269, 0.175 | PDLC02949,retron_other, 2, 2e-21, 0.494, 0.314 | PDLC03766,drt-UG28, 1, 0.0048, 0.308, 0.158 | PDLC03754,drt-UG17, 1, 4.4, 0.298, 0.235 | PDLC03785,drt-UG9_large, 1, 0.44, 0.308, 0.128 | PDLC02964,retron_type_I_C2_RT_typeIC2, 1, 3.5e-34, 0.756, 0.449 | PDLC02963,retron_type_I_C1_RT_typeIC1, 1, 1.1e-39, 0.942, 0.562 | PDLC03742,drt-AbiA_small, 1, 4.6, 0.327, 0.226 | PDLC03770,drt-UG31, 1, 4.3, 0.327, 0.219 | PDLC02958,retron_VII-A1, 1, 4.7e-57, 0.849, 0.466 | PDLC02956,retron_XIII, 1, 1.8e-17, 0.465, 0.303 | PDLC02956,retron_XIII, 2, 1.1e-25, 0.49, 0.313 | PDLC03779,drt-UG4, 1, 0.12, 0.452, 0.489 | PDLC02951,retron_V, 1, 2.1e-23, 0.962, 0.792 | PDLC02948,retron_IX, 1, 1.2e-39, 0.936, 0.868 | PDLC02946,retron_III-A5, 1, 1.4e-56, 0.955, 0.879 | PDLC02941,retron_II-A3, 1, 5.8e-48, 0.962, 0.913 | PDLC02957,retron_type_VII_RT_typeVI, 1, 3.1e-58, 0.862, 0.471 | PDLC03778,drt-UG39, 1, 23000, 0.071, 0.041 | PDLC03778,drt-UG39, 2, 0.18, 0.131, 0.072 | PDLC02959,retron_type_XI_RT_typeXI, 1, 3.9e-51, 0.933, 0.588 | PDLC02962,retron_XII, 1, 6.1e-51, 0.946, 0.644 | PDLC02965,retron_type_I_C3_RT_typeIC3, 1, 1.4e-43, 0.792, 0.476	PDLC02954, retron_VIII, 4.9e-115, 0.981, 0.947 | PDLC02957, retron_type_VII_RT_typeVI, 3.1e-58, 0.862, 0.471 | PDLC02943, retron_III-A2, 7.3e-58, 0.933, 0.882 | PDLC02953, retron_VII-A2, 1e-57, 0.859, 0.851 | PDLC02958, retron_VII-A1, 4.7e-57, 0.849, 0.466
GCF_000504045.1_ASM50404v1_NC_023019.1:2442131-6580038	retron_VIII	GCF_000504045.1_ASM50404v1_NC_023019.1:2442131-6580038_3327	PDLC02954	retron_VIII	RT_VIII	4.5e-115	4.9e-115	0.981	0.947	3680661	3681596	+	GCF_000504045.1_ASM50404v1_NC_023019.1:2442131-6580038_3327	3327	3741	PDLC02954,retron_VIII, 1, 4.9e-115, 0.981, 0.947	PDLC02954, retron_VIII, 4.9e-115, 0.981, 0.947
GCF_000504045.1_ASM50404v1_NC_023019.1:2442131-6580038	DRT_other	GCF_000504045.1_ASM50404v1_NC_023019.1:2442131-6580038_3328	PDLC02918	retron_type_VIII_duf626_cluster2446_1	DUF626_VIII	1.2e-103	1.4e-103	0.994	0.998	3681588	3683072	-	GCF_000504045.1_ASM50404v1_NC_023019.1:2442131-6580038_3328	3328	3741	PDLC02918,retron_type_VIII_duf626_cluster2446_1, 1, 1.4e-103, 0.994, 0.998 | PDLC02917,retron_type_VII_duf3800_cluster2165_1, 1, 0.017, 0.246, 0.541	PDLC02918, retron_type_VIII_duf626_cluster2446_1, 1.4e-103, 0.994, 0.998 | PDLC02917, retron_type_VII_duf3800_cluster2165_1, 0.017, 0.246, 0.541
GCF_000504045.1_ASM50404v1_NC_023019.1:2442131-6580038	retron_VIII	GCF_000504045.1_ASM50404v1_NC_023019.1:2442131-6580038_3328	PDLC02918	retron_type_VIII_duf626_cluster2446_1	DUF626_VIII	1.2e-103	1.4e-103	0.994	0.998	3681588	3683072	-	GCF_000504045.1_ASM50404v1_NC_023019.1:2442131-6580038_3328	3328	3741	PDLC02918,retron_type_VIII_duf626_cluster2446_1, 1, 1.4e-103, 0.994, 0.998	PDLC02918, retron_type_VIII_duf626_cluster2446_1, 1.4e-103, 0.994, 0.998
GCF_000508765.1_ASM50876v1_NC_023066.1:2514769-6550070	cbass_other	GCF_000508765.1_ASM50876v1_NC_023066.1:2514769-6550070_289	PDLC00915	TRIP13_00002	TRIP13	4e-153	4.8e-153	0.974	0.983	301330	302244	+	GCF_000508765.1_ASM50876v1_NC_023066.1:2514769-6550070_289	289	3619	PDLC00914,TRIP13_00001, 1, 3.3e-12, 0.603, 0.606 | PDLC00915,TRIP13_00002, 1, 4.8e-153, 0.974, 0.983	PDLC00915, TRIP13_00002, 4.8e-153, 0.974, 0.983 | PDLC00914, TRIP13_00001, 3.3e-12, 0.603, 0.606
GCF_000508765.1_ASM50876v1_NC_023066.1:2514769-6550070	cbass_other	GCF_000508765.1_ASM50876v1_NC_023066.1:2514769-6550070_290	PDLC00881	HORMA_00003	HORMA	7.6e-75	8.4e-75	0.987	0.994	302241	302711	+	GCF_000508765.1_ASM50876v1_NC_023066.1:2514769-6550070_290	290	3619	PDLC00881,HORMA_00003, 1, 8.4e-75, 0.987, 0.994	PDLC00881, HORMA_00003, 8.4e-75, 0.987, 0.994
GCF_000508765.1_ASM50876v1_NC_023066.1:2514769-6550070	cbass_other	GCF_000508765.1_ASM50876v1_NC_023066.1:2514769-6550070_291	PDLC00882	HORMA_00004	HORMA	1.1e-85	1.2e-85	0.982	0.988	302708	303208	+	GCF_000508765.1_ASM50876v1_NC_023066.1:2514769-6550070_291	291	3619	PDLC00882,HORMA_00004, 1, 1.2e-85, 0.982, 0.988 | PDLC00883,HORMA_00005, 1, 5.3e-17, 0.868, 0.88	PDLC00882, HORMA_00004, 1.2e-85, 0.982, 0.988 | PDLC00883, HORMA_00005, 5.3e-17, 0.868, 0.88
GCF_000508765.1_ASM50876v1_NC_023066.1:2514769-6550070	cbass_other	GCF_000508765.1_ASM50876v1_NC_023066.1:2514769-6550070_292	PDLC00809	Cyclase_00049	Cyclase	1e-149	1.1e-149	0.993	0.997	303208	304110	+	GCF_000508765.1_ASM50876v1_NC_023066.1:2514769-6550070_292	292	3619	PDLC00792,Cyclase_00032, 1, 1.2e-13, 0.611, 0.767 | PDLC00821,Cyclase_00061, 1, 48000, 0.116, 0.081 | PDLC00821,Cyclase_00061, 2, 5400, 0.176, 0.113 | PDLC00821,Cyclase_00061, 3, 13, 0.123, 0.085 | PDLC00795,Cyclase_00035, 1, 2.6e-05, 0.694, 0.632 | PDLC00771,Cyclase_00011, 1, 5.2e-05, 0.422, 0.465 | PDLC00814,Cyclase_00054, 1, 3e-19, 0.973, 0.966 | PDLC00776,Cyclase_00016, 1, 2.4e-30, 0.98, 0.976 | PDLC00769,Cyclase_00009, 1, 3.8e-13, 0.694, 0.751 | PDLC00802,Cyclase_00042, 1, 2.3e-05, 0.266, 0.271 | PDLC00802,Cyclase_00042, 2, 7.9e-24, 0.561, 0.515 | PDLC00805,Cyclase_00045, 1, 4.1e-24, 0.947, 0.892 | PDLC00779,Cyclase_00019, 1, 3.4e-22, 0.95, 0.814 | PDLC00777,Cyclase_00017, 1, 4.5e-18, 0.914, 0.801 | PDLC00812,Cyclase_00052, 1, 3.6, 0.193, 0.168 | PDLC00820,Cyclase_00060, 1, 7.1e-18, 0.963, 0.83 | PDLC00794,Cyclase_00034, 1, 7.9e-06, 0.771, 0.842 | PDLC00793,Cyclase_00033, 1, 0.028, 0.963, 0.63 | PDLC00785,Cyclase_00025, 1, 1.4e-07, 0.449, 0.289 | PDLC00785,Cyclase_00025, 2, 1, 0.282, 0.19 | PDLC00803,Cyclase_00043, 1, 2.2e-19, 0.814, 0.877 | PDLC00768,Cyclase_00008, 1, 990, 0.103, 0.082 | PDLC00768,Cyclase_00008, 2, 2.7, 0.495, 0.374 | PDLC00788,Cyclase_00028, 1, 3e-04, 0.548, 0.633 | PDLC00786,Cyclase_00026, 1, 4.1e-25, 0.98, 0.99 | PDLC00781,Cyclase_00021, 1, 3200, 0.103, 0.082 | PDLC00781,Cyclase_00021, 2, 4.2, 0.495, 0.376 | PDLC00809,Cyclase_00049, 1, 1.1e-149, 0.993, 0.997 | PDLC00818,Cyclase_00058, 1, 7.5e-41, 0.98, 0.904 | PDLC00773,Cyclase_00013, 1, 7.9e-23, 0.967, 0.865 | PDLC00774,Cyclase_00014, 1, 7.5e-06, 0.99, 0.905 | PDLC00790,Cyclase_00030, 1, 1.9e-06, 0.791, 0.726 | PDLC00824,Cyclase_00064, 1, 0.0023, 0.957, 0.635 | PDLC00823,Cyclase_00063, 1, 6.4e-63, 0.987, 0.982 | PDLC00808,Cyclase_00048, 1, 2.1e-13, 0.734, 0.695 | PDLC00808,Cyclase_00048, 2, 0.69, 0.163, 0.154 | PDLC00806,Cyclase_00046, 1, 800, 0.153, 0.124 | PDLC00806,Cyclase_00046, 2, 5.3, 0.126, 0.096 | PDLC00801,Cyclase_00041, 1, 3.1e-05, 0.664, 0.732 | PDLC00780,Cyclase_00020, 1, 0.2, 0.508, 0.423 | PDLC00798,Cyclase_00038, 1, 1.6e-07, 0.764, 0.657 | PDLC00796,Cyclase_00036, 1, 5.4e-22, 0.983, 0.657 | PDLC00822,Cyclase_00062, 1, 2.2e-10, 0.359, 0.299 | PDLC00822,Cyclase_00062, 2, 5.4e-07, 0.522, 0.424 | PDLC00791,Cyclase_00031, 1, 0.0011, 0.425, 0.354 | PDLC00791,Cyclase_00031, 2, 120000, 0.1, 0.087 | PDLC00775,Cyclase_00015, 1, 800, 0.11, 0.085 | PDLC00775,Cyclase_00015, 2, 1.9, 0.505, 0.38 | PDLC00810,Cyclase_00050, 1, 6.7e-32, 0.967, 0.866 | PDLC00819,Cyclase_00059, 1, 7.2e-56, 0.316, 0.99	PDLC00809, Cyclase_00049, 1.1e-149, 0.993, 0.997 | PDLC00823, Cyclase_00063, 6.4e-63, 0.987, 0.982 | PDLC00819, Cyclase_00059, 7.2e-56, 0.316, 0.99 | PDLC00818, Cyclase_00058, 7.5e-41, 0.98, 0.904 | PDLC00810, Cyclase_00050, 6.7e-32, 0.967, 0.866
GCF_000508765.1_ASM50876v1_NC_023066.1:2514769-6550070	cbass_other	GCF_000508765.1_ASM50876v1_NC_023066.1:2514769-6550070_293	PDLC00745	Effector_00083	Effector	2.7e-112	3e-112	0.992	0.984	304149	304874	+	GCF_000508765.1_ASM50876v1_NC_023066.1:2514769-6550070_293	293	3619	PDLC00745,Effector_00083, 1, 3e-112, 0.992, 0.984	PDLC00745, Effector_00083, 3e-112, 0.992, 0.984
GCF_000510305.1_ASM51030v1_NC_023149.1:1-2589519	pycsar_effector	GCF_000510305.1_ASM51030v1_NC_023149.1:1-2589519_998	PDLC02366	PycC_CladeA	PycC	3.9e-239	4.5e-239	0.979	0.998	1077628	1079172	-	GCF_000510305.1_ASM51030v1_NC_023149.1:1-2589519_998	998	2446	PDLC00766,Cyclase_00006, 1, 6.9e-06, 0.322, 0.677 | PDLC00766,Cyclase_00006, 2, 0.26, 0.328, 0.685 | PDLC02367,PycC_CladeB, 1, 8.1e-08, 0.326, 0.69 | PDLC02367,PycC_CladeB, 2, 0.0027, 0.332, 0.699 | PDLC02369,PycC_CladeD, 1, 6.3e-07, 0.379, 0.726 | PDLC02369,PycC_CladeD, 2, 1200, 0.105, 0.202 | PDLC00765,Cyclase_00005, 1, 4.4e-74, 0.973, 0.985 | PDLC00762,Cyclase_00002, 1, 3e-231, 0.984, 0.996 | PDLC00734,Effector_00072, 1, 0.0031, 0.276, 0.348 | PDLC00763,Cyclase_00003, 1, 0.052, 0.365, 0.709 | PDLC00763,Cyclase_00003, 2, 7200, 0.25, 0.429 | PDLC00764,Cyclase_00004, 1, 29000, 0.08, 0.085 | PDLC00764,Cyclase_00004, 2, 1.1, 0.163, 0.178 | PDLC02368,PycC_CladeC, 1, 8.2e-05, 0.163, 0.376 | PDLC02368,PycC_CladeC, 2, 0.058, 0.291, 0.603 | PDLC02366,PycC_CladeA, 1, 4.5e-239, 0.979, 0.998	PDLC02366, PycC_CladeA, 4.5e-239, 0.979, 0.998 | PDLC00762, Cyclase_00002, 3e-231, 0.984, 0.996 | PDLC00765, Cyclase_00005, 4.4e-74, 0.973, 0.985 | PDLC02367, PycC_CladeB, 8.1e-08, 0.326, 0.69 | PDLC02369, PycC_CladeD, 6.3e-07, 0.379, 0.726
GCF_000510305.1_ASM51030v1_NC_023149.1:1-2589519	pycsar_effector	GCF_000510305.1_ASM51030v1_NC_023149.1:1-2589519_999	PDLC02371	Pyc_TIR	PycTIR	3.9e-137	4.4e-137	0.977	0.997	1079253	1080179	-	GCF_000510305.1_ASM51030v1_NC_023149.1:1-2589519_999	999	2446	PDLC00731,Effector_00069, 1, 3.7e-134, 0.981, 0.987 | PDLC00729,Effector_00067, 1, 8.6e-33, 0.469, 0.445 | PDLC00730,Effector_00068, 1, 1.7e-23, 0.466, 0.485 | PDLC00734,Effector_00072, 1, 1.6e-10, 0.369, 0.318 | PDLC02371,Pyc_TIR, 1, 4.4e-137, 0.977, 0.997 | PDLC00732,Effector_00070, 1, 3.2e-116, 0.971, 0.987	PDLC02371, Pyc_TIR, 4.4e-137, 0.977, 0.997 | PDLC00731, Effector_00069, 3.7e-134, 0.981, 0.987 | PDLC00732, Effector_00070, 3.2e-116, 0.971, 0.987 | PDLC00729, Effector_00067, 8.6e-33, 0.469, 0.445 | PDLC00730, Effector_00068, 1.7e-23, 0.466, 0.485
GCF_000510305.1_ASM51030v1_NC_023149.1:1-2589519	DMS_other	GCF_000510305.1_ASM51030v1_NC_023149.1:1-2589519_2241	PDLC02630	DrmD_00013	DrmD	1.5e-37	2.1e-37	0.92	0.942	2415949	2416740	+	GCF_000510305.1_ASM51030v1_NC_023149.1:1-2589519_2241	2241	2446	PDLC02630,DrmD_00013, 1, 2.1e-37, 0.92, 0.942	PDLC02630, DrmD_00013, 2.1e-37, 0.92, 0.942
GCF_000510305.1_ASM51030v1_NC_023149.1:1-2589519	DMS_other	GCF_000510305.1_ASM51030v1_NC_023149.1:1-2589519_2244	PDLC02590	DrmC_00006	DrmC	8.6e-26	9.9e-26	0.92	0.92	2419836	2420099	+	GCF_000510305.1_ASM51030v1_NC_023149.1:1-2589519_2244	2244	2446	PDLC02590,DrmC_00006, 1, 9.9e-26, 0.92, 0.92	PDLC02590, DrmC_00006, 9.9e-26, 0.92, 0.92
GCF_000510305.1_ASM51030v1_NC_023149.1:1-2589519	cbass_other	GCF_000510305.1_ASM51030v1_NC_023149.1:1-2589519_2290	PDLC00915	TRIP13_00002	TRIP13	2.6e-152	3.1e-152	0.974	0.983	2461765	2462679	+	GCF_000510305.1_ASM51030v1_NC_023149.1:1-2589519_2290	2290	2446	PDLC00914,TRIP13_00001, 1, 3.4e-12, 0.603, 0.606 | PDLC00915,TRIP13_00002, 1, 3.1e-152, 0.974, 0.983	PDLC00915, TRIP13_00002, 3.1e-152, 0.974, 0.983 | PDLC00914, TRIP13_00001, 3.4e-12, 0.603, 0.606
GCF_000510305.1_ASM51030v1_NC_023149.1:1-2589519	cbass_other	GCF_000510305.1_ASM51030v1_NC_023149.1:1-2589519_2291	PDLC00881	HORMA_00003	HORMA	4.4e-76	4.8e-76	0.987	0.994	2462676	2463146	+	GCF_000510305.1_ASM51030v1_NC_023149.1:1-2589519_2291	2291	2446	PDLC00881,HORMA_00003, 1, 4.8e-76, 0.987, 0.994	PDLC00881, HORMA_00003, 4.8e-76, 0.987, 0.994
GCF_000510305.1_ASM51030v1_NC_023149.1:1-2589519	cbass_other	GCF_000510305.1_ASM51030v1_NC_023149.1:1-2589519_2292	PDLC00882	HORMA_00004	HORMA	1.1e-85	1.2e-85	0.982	0.988	2463143	2463643	+	GCF_000510305.1_ASM51030v1_NC_023149.1:1-2589519_2292	2292	2446	PDLC00882,HORMA_00004, 1, 1.2e-85, 0.982, 0.988 | PDLC00883,HORMA_00005, 1, 5.3e-17, 0.868, 0.88	PDLC00882, HORMA_00004, 1.2e-85, 0.982, 0.988 | PDLC00883, HORMA_00005, 5.3e-17, 0.868, 0.88
GCF_000510305.1_ASM51030v1_NC_023149.1:1-2589519	cbass_other	GCF_000510305.1_ASM51030v1_NC_023149.1:1-2589519_2293	PDLC00809	Cyclase_00049	Cyclase	2.6e-150	3e-150	0.993	0.997	2463643	2464545	+	GCF_000510305.1_ASM51030v1_NC_023149.1:1-2589519_2293	2293	2446	PDLC00792,Cyclase_00032, 1, 1.2e-13, 0.611, 0.767 | PDLC00821,Cyclase_00061, 1, 4000, 0.176, 0.113 | PDLC00821,Cyclase_00061, 2, 10, 0.123, 0.085 | PDLC00795,Cyclase_00035, 1, 1.2e-05, 0.694, 0.632 | PDLC00771,Cyclase_00011, 1, 5.2e-05, 0.422, 0.465 | PDLC00814,Cyclase_00054, 1, 4.1e-19, 0.973, 0.966 | PDLC00776,Cyclase_00016, 1, 6.8e-31, 0.98, 0.976 | PDLC00769,Cyclase_00009, 1, 2.4e-13, 0.761, 0.808 | PDLC00802,Cyclase_00042, 1, 2.3e-05, 0.266, 0.271 | PDLC00802,Cyclase_00042, 2, 6.3e-24, 0.561, 0.515 | PDLC00805,Cyclase_00045, 1, 2.4e-24, 0.947, 0.892 | PDLC00779,Cyclase_00019, 1, 1.8e-22, 0.95, 0.814 | PDLC00777,Cyclase_00017, 1, 3.3e-18, 0.914, 0.801 | PDLC00820,Cyclase_00060, 1, 8.4e-18, 0.963, 0.83 | PDLC00794,Cyclase_00034, 1, 7.2e-06, 0.771, 0.842 | PDLC00793,Cyclase_00033, 1, 0.062, 0.963, 0.63 | PDLC00785,Cyclase_00025, 1, 1.4e-07, 0.449, 0.289 | PDLC00785,Cyclase_00025, 2, 0.24, 0.302, 0.205 | PDLC00803,Cyclase_00043, 1, 2e-19, 0.814, 0.877 | PDLC00768,Cyclase_00008, 1, 990, 0.103, 0.082 | PDLC00768,Cyclase_00008, 2, 2.2, 0.495, 0.374 | PDLC00788,Cyclase_00028, 1, 0.00013, 0.548, 0.633 | PDLC00786,Cyclase_00026, 1, 3.7e-25, 0.98, 0.99 | PDLC00781,Cyclase_00021, 1, 3200, 0.103, 0.082 | PDLC00781,Cyclase_00021, 2, 1.7, 0.495, 0.376 | PDLC00809,Cyclase_00049, 1, 3e-150, 0.993, 0.997 | PDLC00818,Cyclase_00058, 1, 7.5e-41, 0.98, 0.904 | PDLC00773,Cyclase_00013, 1, 2.1e-23, 0.967, 0.865 | PDLC00774,Cyclase_00014, 1, 7e-06, 0.99, 0.905 | PDLC00790,Cyclase_00030, 1, 9.7e-07, 0.804, 0.739 | PDLC00824,Cyclase_00064, 1, 0.00056, 0.957, 0.635 | PDLC00823,Cyclase_00063, 1, 6.4e-63, 0.987, 0.982 | PDLC00808,Cyclase_00048, 1, 4.6e-14, 0.734, 0.695 | PDLC00808,Cyclase_00048, 2, 0.69, 0.163, 0.154 | PDLC00806,Cyclase_00046, 1, 800, 0.153, 0.124 | PDLC00806,Cyclase_00046, 2, 4.9, 0.126, 0.096 | PDLC00801,Cyclase_00041, 1, 2.9e-05, 0.664, 0.732 | PDLC00780,Cyclase_00020, 1, 0.2, 0.508, 0.423 | PDLC00798,Cyclase_00038, 1, 5.3e-08, 0.977, 0.852 | PDLC00796,Cyclase_00036, 1, 3.4e-22, 0.983, 0.657 | PDLC00822,Cyclase_00062, 1, 2.3e-10, 0.359, 0.299 | PDLC00822,Cyclase_00062, 2, 1.6e-07, 0.522, 0.424 | PDLC00791,Cyclase_00031, 1, 0.00073, 0.429, 0.357 | PDLC00791,Cyclase_00031, 2, 120000, 0.1, 0.087 | PDLC00775,Cyclase_00015, 1, 800, 0.11, 0.085 | PDLC00775,Cyclase_00015, 2, 0.96, 0.505, 0.38 | PDLC00810,Cyclase_00050, 1, 3.3e-32, 0.967, 0.866 | PDLC00819,Cyclase_00059, 1, 7.2e-56, 0.316, 0.99	PDLC00809, Cyclase_00049, 3e-150, 0.993, 0.997 | PDLC00823, Cyclase_00063, 6.4e-63, 0.987, 0.982 | PDLC00819, Cyclase_00059, 7.2e-56, 0.316, 0.99 | PDLC00818, Cyclase_00058, 7.5e-41, 0.98, 0.904 | PDLC00810, Cyclase_00050, 3.3e-32, 0.967, 0.866
GCF_000510305.1_ASM51030v1_NC_023149.1:1-2589519	cbass_other	GCF_000510305.1_ASM51030v1_NC_023149.1:1-2589519_2294	PDLC00745	Effector_00083	Effector	2.7e-112	3e-112	0.992	0.984	2464584	2465309	+	GCF_000510305.1_ASM51030v1_NC_023149.1:1-2589519_2294	2294	2446	PDLC00745,Effector_00083, 1, 3e-112, 0.992, 0.984	PDLC00745, Effector_00083, 3e-112, 0.992, 0.984
GCF_000510305.1_ASM51030v1_NC_023149.1:2618217-6725183	cas_type_I-F1	GCF_000510305.1_ASM51030v1_NC_023149.1:2618217-6725183_362	PDLC01352	cd09739	Cas6f	2.4e-62	2.7e-62	0.989	0.995	416140	416703	-	GCF_000510305.1_ASM51030v1_NC_023149.1:2618217-6725183_362	362	3716	PDLC01352,cd09739, 1, 2.7e-62, 0.989, 0.995 | PDLC00955,cas_Csy4, 1, 6.2e-49, 0.979, 0.995 | PDLC01287,cd09674, 1, 1.1e-51, 0.989, 0.995 | PDLC01631,pfam09618, 1, 7.1e-60, 0.973, 0.994	PDLC01352, cd09739, 2.7e-62, 0.989, 0.995 | PDLC01631, pfam09618, 7.1e-60, 0.973, 0.994 | PDLC01287, cd09674, 1.1e-51, 0.989, 0.995 | PDLC00955, cas_Csy4, 6.2e-49, 0.979, 0.995
GCF_000510305.1_ASM51030v1_NC_023149.1:2618217-6725183	cas_type_I-F1	GCF_000510305.1_ASM51030v1_NC_023149.1:2618217-6725183_363	PDLC01629	pfam09615	Cas7f	1.3e-146	1.5e-146	0.959	0.997	416707	417735	-	GCF_000510305.1_ASM51030v1_NC_023149.1:2618217-6725183_363	363	3716	PDLC01030,cas_Csy3, 1, 9.9e-134, 0.968, 0.994 | PDLC01290,cd09677, 1, 1.7e-130, 0.968, 0.994 | PDLC01629,pfam09615, 1, 1.5e-146, 0.959, 0.997 | PDLC01350,cd09737, 1, 1e-137, 0.962, 0.997	PDLC01629, pfam09615, 1.5e-146, 0.959, 0.997 | PDLC01350, cd09737, 1e-137, 0.962, 0.997 | PDLC01030, cas_Csy3, 9.9e-134, 0.968, 0.994 | PDLC01290, cd09677, 1.7e-130, 0.968, 0.994
GCF_000510305.1_ASM51030v1_NC_023149.1:2618217-6725183	cas_type_I-F1	GCF_000510305.1_ASM51030v1_NC_023149.1:2618217-6725183_364	PDLC01628	pfam09614	Cas5f	6.7e-92	7.7e-92	0.93	0.993	417746	418729	-	GCF_000510305.1_ASM51030v1_NC_023149.1:2618217-6725183_364	364	3716	PDLC01029,cas_Csy2, 1, 9.4e-88, 0.933, 0.99 | PDLC01628,pfam09614, 1, 7.7e-92, 0.93, 0.993 | PDLC01289,cd09676, 1, 3.7e-72, 0.93, 0.985 | PDLC01199,C19_Cas5f_1, 1, 5e-09, 0.409, 0.502 | PDLC01199,C19_Cas5f_1, 2, 7300, 0.095, 0.378 | PDLC01349,cd09736, 1, 6e-91, 0.933, 0.992	PDLC01628, pfam09614, 7.7e-92, 0.93, 0.993 | PDLC01349, cd09736, 6e-91, 0.933, 0.992 | PDLC01029, cas_Csy2, 9.4e-88, 0.933, 0.99 | PDLC01289, cd09676, 3.7e-72, 0.93, 0.985 | PDLC01199, C19_Cas5f_1, 5e-09, 0.409, 0.502
GCF_000510305.1_ASM51030v1_NC_023149.1:2618217-6725183	cas_type_I-F1	GCF_000510305.1_ASM51030v1_NC_023149.1:2618217-6725183_365	PDLC01348	cd09735	Cas8f	4.8e-134	5.6e-134	0.848	0.994	418716	420020	-	GCF_000510305.1_ASM51030v1_NC_023149.1:2618217-6725183_365	365	3716	PDLC01028,cas_Csy1, 1, 4.8e-114, 0.864, 0.987 | PDLC01627,pfam09611, 1, 2.6e-125, 0.846, 0.994 | PDLC01348,cd09735, 1, 5.6e-134, 0.848, 0.994 | PDLC01288,cd09675, 1, 1.6e-109, 0.864, 0.986	PDLC01348, cd09735, 5.6e-134, 0.848, 0.994 | PDLC01627, pfam09611, 2.6e-125, 0.846, 0.994 | PDLC01028, cas_Csy1, 4.8e-114, 0.864, 0.987 | PDLC01288, cd09675, 1.6e-109, 0.864, 0.986
GCF_000510305.1_ASM51030v1_NC_023149.1:2618217-6725183	cas_type_I-F1	GCF_000510305.1_ASM51030v1_NC_023149.1:2618217-6725183_366	PDLC00941	cas3_yersinia	Cas23f	0	0	0.994	0.998	420078	423308	-	GCF_000510305.1_ASM51030v1_NC_023149.1:2618217-6725183_366	366	3716	PDLC00941,cas3_yersinia, 1, 0, 0.994, 0.998	PDLC00941, cas3_yersinia, 0, 0.994, 0.998
GCF_000510305.1_ASM51030v1_NC_023149.1:2618217-6725183	cas_type_I-F1	GCF_000510305.1_ASM51030v1_NC_023149.1:2618217-6725183_367	PDLC00925	cas1_YPEST	Cas1f	8.6e-152	9.7e-152	0.942	0.997	423305	424279	-	GCF_000510305.1_ASM51030v1_NC_023149.1:2618217-6725183_367	367	3716	PDLC00925,cas1_YPEST, 1, 9.7e-152, 0.942, 0.997	PDLC00925, cas1_YPEST, 9.7e-152, 0.942, 0.997
GCF_000524595.1_ASM52459v1_NZ_CP007147.1:1-4799724	DMS_other	GCF_000524595.1_ASM52459v1_NZ_CP007147.1:1-4799724_1703	PDLC03648	REase_III_00002	REase_III	1.3e-213	1.2e-211	0.898	0.983	1878338	1881070	-	GCF_000524595.1_ASM52459v1_NZ_CP007147.1:1-4799724_1703	1703	4316	PDLC03658,mREase_IV_00004, 1, 0.042, 0.246, 0.22 | PDLC03651,REase_III_00005, 1, 4.6, 0.067, 0.071 | PDLC03651,REase_III_00005, 2, 0.12, 0.058, 0.066 | PDLC03597,REase_MTase_IIG_00002, 1, 0.47, 0.092, 0.052 | PDLC03647,REase_III_00001, 1, 260, 0.179, 0.153 | PDLC03647,REase_III_00001, 2, 5.7e-08, 0.086, 0.082 | PDLC03647,REase_III_00001, 3, 370, 0.083, 0.08 | PDLC03649,REase_III_00003, 1, 150, 0.042, 0.039 | PDLC03649,REase_III_00003, 2, 0.00023, 0.2, 0.185 | PDLC03649,REase_III_00003, 3, 16000, 0.145, 0.134 | PDLC03042,REase_I_00003, 1, 0.71, 0.075, 0.056 | PDLC03650,REase_III_00004, 1, 8.3e-05, 0.25, 0.224 | PDLC03650,REase_III_00004, 2, 630, 0.071, 0.073 | PDLC03659,mREase_IV_00005, 1, 0.3, 0.052, 0.05 | PDLC03648,REase_III_00002, 1, 1.2e-211, 0.898, 0.983 | PDLC03653,REase_III_00007, 1, 2600, 0.031, 0.032 | PDLC03653,REase_III_00007, 2, 2.3e-05, 0.267, 0.259	PDLC03648, REase_III_00002, 1.2e-211, 0.898, 0.983 | PDLC03647, REase_III_00001, 5.7e-08, 0.086, 0.082 | PDLC03653, REase_III_00007, 2.3e-05, 0.267, 0.259 | PDLC03650, REase_III_00004, 8.3e-05, 0.25, 0.224 | PDLC03649, REase_III_00003, 0.00023, 0.2, 0.185
GCF_000524595.1_ASM52459v1_NZ_CP007147.1:1-4799724	RM_type_III	GCF_000524595.1_ASM52459v1_NZ_CP007147.1:1-4799724_1703	PDLC03648	REase_III_00002	REase_III	1.3e-213	1.2e-211	0.898	0.983	1878338	1881070	-	GCF_000524595.1_ASM52459v1_NZ_CP007147.1:1-4799724_1703	1703	4316	PDLC03651,REase_III_00005, 1, 4.6, 0.067, 0.071 | PDLC03651,REase_III_00005, 2, 0.12, 0.058, 0.066 | PDLC03647,REase_III_00001, 1, 260, 0.179, 0.153 | PDLC03647,REase_III_00001, 2, 5.7e-08, 0.086, 0.082 | PDLC03647,REase_III_00001, 3, 370, 0.083, 0.08 | PDLC03649,REase_III_00003, 1, 150, 0.042, 0.039 | PDLC03649,REase_III_00003, 2, 0.00023, 0.2, 0.185 | PDLC03649,REase_III_00003, 3, 16000, 0.145, 0.134 | PDLC03650,REase_III_00004, 1, 8.3e-05, 0.25, 0.224 | PDLC03650,REase_III_00004, 2, 630, 0.071, 0.073 | PDLC03648,REase_III_00002, 1, 1.2e-211, 0.898, 0.983 | PDLC03653,REase_III_00007, 1, 2600, 0.031, 0.032 | PDLC03653,REase_III_00007, 2, 2.3e-05, 0.267, 0.259	PDLC03648, REase_III_00002, 1.2e-211, 0.898, 0.983 | PDLC03647, REase_III_00001, 5.7e-08, 0.086, 0.082 | PDLC03653, REase_III_00007, 2.3e-05, 0.267, 0.259 | PDLC03650, REase_III_00004, 8.3e-05, 0.25, 0.224 | PDLC03649, REase_III_00003, 0.00023, 0.2, 0.185
GCF_000524595.1_ASM52459v1_NZ_CP007147.1:1-4799724	DMS_other	GCF_000524595.1_ASM52459v1_NZ_CP007147.1:1-4799724_1704	PDLC03636	MTase_III_00005	MTase_III	1.6e-210	5.1e-210	0.926	0.969	1881070	1882773	-	GCF_000524595.1_ASM52459v1_NZ_CP007147.1:1-4799724_1704	1704	4316	PDLC03239,MTase_II_00025, 1, 120000, 0.046, 0.057 | PDLC03239,MTase_II_00025, 2, 16, 0.065, 0.088 | PDLC03230,MTase_II_00016, 1, 2800, 0.225, 0.369 | PDLC03230,MTase_II_00016, 2, 3.6e-05, 0.095, 0.15 | PDLC03321,MTase_II_00107, 1, 420, 0.083, 0.167 | PDLC03321,MTase_II_00107, 2, 0.02, 0.111, 0.253 | PDLC03279,MTase_II_00065, 1, 1e-04, 0.085, 0.082 | PDLC03354,MTase_II_00140, 1, 1.1e-41, 0.62, 0.816 | PDLC03353,MTase_II_00139, 1, 12, 0.137, 0.288 | PDLC03353,MTase_II_00139, 2, 1.5e-06, 0.111, 0.242 | PDLC03732,oMTase_00021, 1, 5800, 0.215, 0.43 | PDLC03732,oMTase_00021, 2, 0.059, 0.09, 0.198 | PDLC03339,MTase_II_00125, 1, 3e-10, 0.225, 0.338 | PDLC03339,MTase_II_00125, 2, 2.7e-07, 0.114, 0.163 | PDLC03337,MTase_II_00123, 1, 290, 0.241, 0.523 | PDLC03337,MTase_II_00123, 2, 0.0035, 0.116, 0.25 | PDLC03640,MTase_III_00009, 1, 1.5e-10, 0.077, 0.067 | PDLC03640,MTase_III_00009, 2, 7.6e-14, 0.158, 0.148 | PDLC03640,MTase_III_00009, 3, 5.6e-26, 0.285, 0.265 | PDLC03379,MTase_II_00165, 1, 42000, 0.134, 0.262 | PDLC03379,MTase_II_00165, 2, 3.5, 0.116, 0.247 | PDLC03305,MTase_II_00091, 1, 12000, 0.06, 0.06 | PDLC03305,MTase_II_00091, 2, 84000, 0.06, 0.066 | PDLC03305,MTase_II_00091, 3, 0.39, 0.095, 0.101 | PDLC03302,MTase_II_00088, 1, 5300, 0.086, 0.077 | PDLC03302,MTase_II_00088, 2, 4.7e-05, 0.146, 0.128 | PDLC03635,MTase_III_00004, 1, 9.7e-39, 0.28, 0.23 | PDLC03635,MTase_III_00004, 2, 2.9e-28, 0.167, 0.134 | PDLC03228,MTase_II_00014, 1, 24000, 0.055, 0.123 | PDLC03228,MTase_II_00014, 2, 3.2e-08, 0.127, 0.317 | PDLC03632,MTase_III_00001, 1, 0.29, 0.069, 0.041 | PDLC03632,MTase_III_00001, 2, 9.8e-09, 0.158, 0.089 | PDLC03632,MTase_III_00001, 3, 7.1e-07, 0.225, 0.118 | PDLC03276,MTase_II_00062, 1, 1000, 0.134, 0.173 | PDLC03276,MTase_II_00062, 2, 0.0098, 0.079, 0.111 | PDLC03327,MTase_II_00113, 1, 430, 0.104, 0.169 | PDLC03327,MTase_II_00113, 2, 0.025, 0.083, 0.147 | PDLC03320,MTase_II_00106, 1, 3.1, 0.222, 0.436 | PDLC03320,MTase_II_00106, 2, 9.8e-07, 0.116, 0.228 | PDLC03278,MTase_II_00064, 1, 1.2e-15, 0.234, 0.333 | PDLC03278,MTase_II_00064, 2, 0.0019, 0.074, 0.108 | PDLC03312,MTase_II_00098, 1, 220, 0.072, 0.029 | PDLC03312,MTase_II_00098, 2, 0.046, 0.079, 0.033 | PDLC03295,MTase_II_00081, 1, 0.0062, 0.111, 0.216 | PDLC03295,MTase_II_00081, 2, 97, 0.104, 0.192 | PDLC03238,MTase_II_00024, 1, 180, 0.204, 0.259 | PDLC03238,MTase_II_00024, 2, 3e-07, 0.099, 0.126 | PDLC03376,MTase_II_00162, 1, 5, 0.065, 0.149 | PDLC03633,MTase_III_00002, 1, 4.2e-06, 0.079, 0.073 | PDLC03633,MTase_III_00002, 2, 0.026, 0.141, 0.131 | PDLC03633,MTase_III_00002, 3, 4.6e-12, 0.114, 0.106 | PDLC03252,MTase_II_00038, 1, 1800, 0.097, 0.159 | PDLC03252,MTase_II_00038, 2, 57000, 0.037, 0.058 | PDLC03252,MTase_II_00038, 3, 4.7, 0.083, 0.129 | PDLC03283,MTase_II_00069, 1, 0.56, 0.102, 0.165 | PDLC03634,MTase_III_00003, 1, 7.8e-13, 0.148, 0.13 | PDLC03634,MTase_III_00003, 2, 5.4e-62, 0.481, 0.456 | PDLC03229,MTase_II_00015, 1, 1900, 0.065, 0.085 | PDLC03229,MTase_II_00015, 2, 0.0072, 0.118, 0.154 | PDLC03371,MTase_II_00157, 1, 0.036, 0.257, 0.596 | PDLC03371,MTase_II_00157, 2, 3.4e-14, 0.109, 0.238 | PDLC03303,MTase_II_00089, 1, 36000, 0.063, 0.049 | PDLC03303,MTase_II_00089, 2, 0.42, 0.067, 0.058 | PDLC03646,MTase_III_00015, 1, 7.3e-19, 0.22, 0.117 | PDLC03646,MTase_III_00015, 2, 0.003, 0.246, 0.138 | PDLC03641,MTase_III_00010, 1, 1.7e-08, 0.151, 0.129 | PDLC03641,MTase_III_00010, 2, 1.7e-54, 0.467, 0.405 | PDLC03641,MTase_III_00010, 3, 4800, 0.049, 0.043 | PDLC03336,MTase_II_00122, 1, 180, 0.137, 0.185 | PDLC03336,MTase_II_00122, 2, 0.047, 0.093, 0.126 | PDLC03260,MTase_II_00046, 1, 160, 0.201, 0.289 | PDLC03260,MTase_II_00046, 2, 0.0015, 0.077, 0.126 | PDLC03637,MTase_III_00006, 1, 7.7e-76, 0.62, 0.721 | PDLC03714,oMTase_00003, 1, 0.32, 0.102, 0.208 | PDLC03251,MTase_II_00037, 1, 1500, 0.065, 0.245 | PDLC03251,MTase_II_00037, 2, 0.00062, 0.095, 0.191 | PDLC03309,MTase_II_00095, 1, 0.17, 0.107, 0.17 | PDLC03642,MTase_III_00011, 1, 3.2e-42, 0.535, 0.572 | PDLC03639,MTase_III_00008, 1, 5.9e-21, 0.35, 0.321 | PDLC03639,MTase_III_00008, 2, 0.0027, 0.088, 0.077 | PDLC03300,MTase_II_00086, 1, 180, 0.063, 0.109 | PDLC03300,MTase_II_00086, 2, 2.4e-15, 0.167, 0.308 | PDLC03300,MTase_II_00086, 3, 2.8e-12, 0.104, 0.195 | PDLC03645,MTase_III_00014, 1, 4e-11, 0.222, 0.189 | PDLC03645,MTase_III_00014, 2, 6.5, 0.077, 0.065 | PDLC03216,MTase_II_00002, 1, 130, 0.062, 0.088 | PDLC03216,MTase_II_00002, 2, 1.9e-13, 0.121, 0.19 | PDLC03391,MTase_II_00177, 1, 52000, 0.021, 0.031 | PDLC03391,MTase_II_00177, 2, 3.4, 0.088, 0.131 | PDLC03387,MTase_II_00173, 1, 0.1, 0.137, 0.27 | PDLC03387,MTase_II_00173, 2, 3.5e-09, 0.107, 0.211 | PDLC03351,MTase_II_00137, 1, 0.00094, 0.077, 0.126 | PDLC03323,MTase_II_00109, 1, 4900, 0.035, 0.061 | PDLC03323,MTase_II_00109, 2, 4.3e-08, 0.086, 0.148 | PDLC03296,MTase_II_00082, 1, 3.8, 0.085, 0.143 | PDLC03346,MTase_II_00132, 1, 0.26, 0.092, 0.049 | PDLC03265,MTase_II_00051, 1, 7.7, 0.181, 0.297 | PDLC03265,MTase_II_00051, 2, 2.2e-07, 0.109, 0.186 | PDLC03259,MTase_II_00045, 1, 0.14, 0.088, 0.118 | PDLC03638,MTase_III_00007, 1, 8.1e-59, 0.625, 0.411 | PDLC02541,PglXI_00001, 1, 75000, 0.021, 0.013 | PDLC02541,PglXI_00001, 1, 75000, 0.021, 0.013 | PDLC02541,PglXI_00001, 2, 0.01, 0.074, 0.046 | PDLC02541,PglXI_00001, 2, 0.01, 0.074, 0.046 | PDLC03644,MTase_III_00013, 1, 7e-120, 0.699, 0.784 | PDLC03643,MTase_III_00012, 1, 7.2e-26, 0.428, 0.527 | PDLC03308,MTase_II_00094, 1, 0.0092, 0.109, 0.148 | PDLC03636,MTase_III_00005, 1, 5.1e-210, 0.926, 0.969 | PDLC03246,MTase_II_00032, 1, 61, 0.153, 0.215 | PDLC03246,MTase_II_00032, 2, 0.00043, 0.093, 0.141 | PDLC03241,MTase_II_00027, 1, 50000, 0.062, 0.078 | PDLC03241,MTase_II_00027, 2, 2.9e-05, 0.12, 0.152 | PDLC03299,MTase_II_00085, 1, 5.1e-10, 0.248, 0.463 | PDLC03299,MTase_II_00085, 2, 1.7e-11, 0.093, 0.179 | PDLC03325,MTase_II_00111, 1, 8.7, 0.109, 0.136 | PDLC03738,oMTase_00027, 1, 20, 0.072, 0.101 | PDLC03738,oMTase_00027, 2, 1.6e-12, 0.114, 0.173 | PDLC03350,MTase_II_00136, 1, 98, 0.141, 0.237 | PDLC03350,MTase_II_00136, 2, 0.001, 0.106, 0.192	PDLC03636, MTase_III_00005, 5.1e-210, 0.926, 0.969 | PDLC03644, MTase_III_00013, 7e-120, 0.699, 0.784 | PDLC03637, MTase_III_00006, 7.7e-76, 0.62, 0.721 | PDLC03634, MTase_III_00003, 5.4e-62, 0.481, 0.456 | PDLC03638, MTase_III_00007, 8.1e-59, 0.625, 0.411
GCF_000524595.1_ASM52459v1_NZ_CP007147.1:1-4799724	RM_type_III	GCF_000524595.1_ASM52459v1_NZ_CP007147.1:1-4799724_1704	PDLC03636	MTase_III_00005	MTase_III	1.6e-210	5.1e-210	0.926	0.969	1881070	1882773	-	GCF_000524595.1_ASM52459v1_NZ_CP007147.1:1-4799724_1704	1704	4316	PDLC03640,MTase_III_00009, 1, 1.5e-10, 0.077, 0.067 | PDLC03640,MTase_III_00009, 2, 7.6e-14, 0.158, 0.148 | PDLC03640,MTase_III_00009, 3, 5.6e-26, 0.285, 0.265 | PDLC03635,MTase_III_00004, 1, 9.7e-39, 0.28, 0.23 | PDLC03635,MTase_III_00004, 2, 2.9e-28, 0.167, 0.134 | PDLC03632,MTase_III_00001, 1, 0.29, 0.069, 0.041 | PDLC03632,MTase_III_00001, 2, 9.8e-09, 0.158, 0.089 | PDLC03632,MTase_III_00001, 3, 7.1e-07, 0.225, 0.118 | PDLC03633,MTase_III_00002, 1, 4.2e-06, 0.079, 0.073 | PDLC03633,MTase_III_00002, 2, 0.026, 0.141, 0.131 | PDLC03633,MTase_III_00002, 3, 4.6e-12, 0.114, 0.106 | PDLC03634,MTase_III_00003, 1, 7.8e-13, 0.148, 0.13 | PDLC03634,MTase_III_00003, 2, 5.4e-62, 0.481, 0.456 | PDLC03646,MTase_III_00015, 1, 7.3e-19, 0.22, 0.117 | PDLC03646,MTase_III_00015, 2, 0.003, 0.246, 0.138 | PDLC03641,MTase_III_00010, 1, 1.7e-08, 0.151, 0.129 | PDLC03641,MTase_III_00010, 2, 1.7e-54, 0.467, 0.405 | PDLC03641,MTase_III_00010, 3, 4800, 0.049, 0.043 | PDLC03637,MTase_III_00006, 1, 7.7e-76, 0.62, 0.721 | PDLC03642,MTase_III_00011, 1, 3.2e-42, 0.535, 0.572 | PDLC03639,MTase_III_00008, 1, 5.9e-21, 0.35, 0.321 | PDLC03639,MTase_III_00008, 2, 0.0027, 0.088, 0.077 | PDLC03645,MTase_III_00014, 1, 4e-11, 0.222, 0.189 | PDLC03645,MTase_III_00014, 2, 6.5, 0.077, 0.065 | PDLC03638,MTase_III_00007, 1, 8.1e-59, 0.625, 0.411 | PDLC03644,MTase_III_00013, 1, 7e-120, 0.699, 0.784 | PDLC03643,MTase_III_00012, 1, 7.2e-26, 0.428, 0.527 | PDLC03636,MTase_III_00005, 1, 5.1e-210, 0.926, 0.969	PDLC03636, MTase_III_00005, 5.1e-210, 0.926, 0.969 | PDLC03644, MTase_III_00013, 7e-120, 0.699, 0.784 | PDLC03637, MTase_III_00006, 7.7e-76, 0.62, 0.721 | PDLC03634, MTase_III_00003, 5.4e-62, 0.481, 0.456 | PDLC03638, MTase_III_00007, 8.1e-59, 0.625, 0.411
GCF_000524595.1_ASM52459v1_NZ_CP007147.1:1-4799724	DMS_other	GCF_000524595.1_ASM52459v1_NZ_CP007147.1:1-4799724_1707	PDLC02619	DrmD_00002	DrmD	7.8e-199	2.5e-195	0.655	0.714	1887662	1890538	-	GCF_000524595.1_ASM52459v1_NZ_CP007147.1:1-4799724_1707	1707	4316	PDLC02842,DpdE_00003, 1, 1.1e-10, 0.227, 0.179 | PDLC02842,DpdE_00003, 2, 1e-04, 0.104, 0.084 | PDLC02845,DpdE_00006, 1, 2.7e-12, 0.233, 0.165 | PDLC02845,DpdE_00006, 2, 0.0019, 0.094, 0.069 | PDLC02854,DpdE_00015, 1, 0.0038, 0.185, 0.177 | PDLC02854,DpdE_00015, 2, 0.0028, 0.092, 0.086 | PDLC02853,DpdE_00014, 1, 4.3e-11, 0.152, 0.151 | PDLC02853,DpdE_00014, 2, 5.9e-12, 0.098, 0.097 | PDLC02667,DndD_00005, 1, 710, 0.1, 0.145 | PDLC02667,DndD_00005, 2, 2.9, 0.112, 0.161 | PDLC02629,DrmD_00012, 1, 3.3e-07, 0.059, 0.116 | PDLC02627,DrmD_00010, 1, 7.2e-07, 0.201, 0.245 | PDLC02627,DrmD_00010, 2, 8.1e-06, 0.102, 0.134 | PDLC02620,DrmD_00003, 1, 1.6e-25, 0.448, 0.406 | PDLC02620,DrmD_00003, 2, 4.3e-25, 0.158, 0.14 | PDLC02861,DpdF_00007, 1, 0.64, 0.067, 0.106 | PDLC02844,DpdE_00005, 1, 1.5e-23, 0.223, 0.19 | PDLC02844,DpdE_00005, 2, 1.2e-07, 0.057, 0.053 | PDLC02843,DpdE_00004, 1, 5e-31, 0.229, 0.179 | PDLC02843,DpdE_00004, 2, 4.1e-13, 0.136, 0.127 | PDLC02621,DrmD_00004, 1, 5.5e-62, 0.576, 0.534 | PDLC02621,DrmD_00004, 2, 2100, 0.103, 0.089 | PDLC02867,DpdF_00013, 1, 0.41, 0.075, 0.089 | PDLC02852,DpdE_00013, 1, 5.9e-07, 0.177, 0.179 | PDLC02852,DpdE_00013, 2, 0.00028, 0.103, 0.112 | PDLC02852,DpdE_00013, 3, 9400, 0.049, 0.051 | PDLC02504,BrxHII_00001, 1, 1.9e-47, 0.615, 0.571 | PDLC02504,BrxHII_00001, 1, 1.9e-47, 0.615, 0.571 | PDLC02504,BrxHII_00001, 2, 1100, 0.113, 0.107 | PDLC02504,BrxHII_00001, 2, 1100, 0.113, 0.107 | PDLC02864,DpdF_00010, 1, 0.29, 0.124, 0.193 | PDLC02625,DrmD_00008, 1, 3.6e-15, 0.33, 0.374 | PDLC02622,DrmD_00005, 1, 1.1e-15, 0.193, 0.476 | PDLC02619,DrmD_00002, 1, 2.5e-195, 0.655, 0.714 | PDLC02619,DrmD_00002, 2, 1.5, 0.108, 0.119 | PDLC02572,DrmA_00006, 1, 2.4e-39, 0.55, 0.503 | PDLC02500,BrxHI_00001, 1, 3.2e-33, 0.453, 0.468 | PDLC02500,BrxHI_00001, 1, 3.2e-33, 0.453, 0.468 | PDLC02500,BrxHI_00001, 2, 8.5e-35, 0.218, 0.219 | PDLC02500,BrxHI_00001, 2, 8.5e-35, 0.218, 0.219 | PDLC02851,DpdE_00012, 1, 1.9e-05, 0.204, 0.184 | PDLC02851,DpdE_00012, 2, 4.2e-05, 0.111, 0.098 | PDLC02840,DpdE_00001, 1, 1.3e-23, 0.229, 0.182 | PDLC02840,DpdE_00001, 2, 1e-15, 0.133, 0.118 | PDLC00659,HmaA_00001, 1, 2.1e-48, 0.581, 0.474 | PDLC02849,DpdE_00010, 1, 1.3e-09, 0.184, 0.191 | PDLC02849,DpdE_00010, 2, 7.4e-05, 0.097, 0.11 | PDLC02633,DrmD_00016, 1, 7.7e-28, 0.545, 0.621 | PDLC02193,PLD_Helicase_00001, 1, 0.00034, 0.056, 0.06 | PDLC02193,PLD_Helicase_00001, 2, 32, 0.062, 0.072 | PDLC02193,PLD_Helicase_00001, 3, 9.3e-18, 0.084, 0.09 | PDLC02634,DrmD_00017, 1, 4.3e-34, 0.551, 0.571 | PDLC02850,DpdE_00011, 1, 1.4e-09, 0.216, 0.148 | PDLC02850,DpdE_00011, 2, 5e-06, 0.191, 0.141 | PDLC02618,DrmD_00001, 1, 3.4e-10, 0.075, 0.264 | PDLC02623,DrmD_00006, 1, 5.6e-15, 0.092, 0.085 | PDLC02623,DrmD_00006, 2, 0.00017, 0.076, 0.066 | PDLC02623,DrmD_00006, 3, 39, 0.228, 0.179 | PDLC02623,DrmD_00006, 4, 8e-26, 0.106, 0.1 | PDLC02624,DrmD_00007, 1, 7.1e-15, 0.494, 0.721 | PDLC02632,DrmD_00015, 1, 1.4e-35, 0.54, 0.775 | PDLC02848,DpdE_00009, 1, 5.5e-10, 0.216, 0.222 | PDLC02846,DpdE_00007, 1, 1.2e-26, 0.206, 0.186 | PDLC02846,DpdE_00007, 2, 3.6e-05, 0.092, 0.086 | PDLC02841,DpdE_00002, 1, 1.6e-13, 0.22, 0.18 | PDLC02841,DpdE_00002, 2, 0.011, 0.062, 0.058	PDLC02619, DrmD_00002, 2.5e-195, 0.655, 0.714 | PDLC02621, DrmD_00004, 5.5e-62, 0.576, 0.534 | PDLC00659, HmaA_00001, 2.1e-48, 0.581, 0.474 | PDLC02504, BrxHII_00001, 1.9e-47, 0.615, 0.571 | PDLC02504, BrxHII_00001, 1.9e-47, 0.615, 0.571
GCF_000524595.1_ASM52459v1_NZ_CP007147.1:1-4799724	DRT_other	GCF_000524595.1_ASM52459v1_NZ_CP007147.1:1-4799724_3479	PDLC02928	retron_type_II_A1_ndt_cluster42_2	NDT_II-A	2.5e-84	2.8e-84	0.968	0.989	3793722	3794669	+	GCF_000524595.1_ASM52459v1_NZ_CP007147.1:1-4799724_3479	3479	4316	PDLC02928,retron_type_II_A1_ndt_cluster42_2, 1, 2.8e-84, 0.968, 0.989 | PDLC02930,retron_type_II_A3_ndt_cluster42_1, 1, 4.7e-22, 0.668, 0.691 | PDLC02929,retron_type_II_A2_ndt_cluster42_3, 1, 0.028, 0.196, 0.332	PDLC02928, retron_type_II_A1_ndt_cluster42_2, 2.8e-84, 0.968, 0.989 | PDLC02930, retron_type_II_A3_ndt_cluster42_1, 4.7e-22, 0.668, 0.691 | PDLC02929, retron_type_II_A2_ndt_cluster42_3, 0.028, 0.196, 0.332
GCF_000524595.1_ASM52459v1_NZ_CP007147.1:1-4799724	retron_II-A	GCF_000524595.1_ASM52459v1_NZ_CP007147.1:1-4799724_3479	PDLC02928	retron_type_II_A1_ndt_cluster42_2	NDT_II-A	2.5e-84	2.8e-84	0.968	0.989	3793722	3794669	+	GCF_000524595.1_ASM52459v1_NZ_CP007147.1:1-4799724_3479	3479	4316	PDLC02928,retron_type_II_A1_ndt_cluster42_2, 1, 2.8e-84, 0.968, 0.989 | PDLC02930,retron_type_II_A3_ndt_cluster42_1, 1, 4.7e-22, 0.668, 0.691 | PDLC02929,retron_type_II_A2_ndt_cluster42_3, 1, 0.028, 0.196, 0.332	PDLC02928, retron_type_II_A1_ndt_cluster42_2, 2.8e-84, 0.968, 0.989 | PDLC02930, retron_type_II_A3_ndt_cluster42_1, 4.7e-22, 0.668, 0.691 | PDLC02929, retron_type_II_A2_ndt_cluster42_3, 0.028, 0.196, 0.332
GCF_000524595.1_ASM52459v1_NZ_CP007147.1:1-4799724	DRT_other	GCF_000524595.1_ASM52459v1_NZ_CP007147.1:1-4799724_3480	PDLC02939	retron_II-A1	RT_II-A	4.7e-118	5.5e-118	0.959	0.99	3794666	3795619	+	GCF_000524595.1_ASM52459v1_NZ_CP007147.1:1-4799724_3480	3480	4316	PDLC02954,retron_VIII, 1, 3.3e-15, 0.695, 0.669 | PDLC02953,retron_VII-A2, 1, 1.2e-24, 0.805, 0.726 | PDLC02953,retron_VII-A2, 2, 12000, 0.072, 0.07 | PDLC03772,drt-UG33, 1, 0.47, 0.434, 0.269 | PDLC03775,drt-UG36, 1, 5.8e-05, 0.418, 0.221 | PDLC02348,AbiK, 1, 0.0044, 0.223, 0.114 | PDLC02968,retron_I-C3, 1, 5e-37, 0.78, 0.448 | PDLC03749,drt-UG13a, 1, 32000, 0.094, 0.051 | PDLC03749,drt-UG13a, 2, 0.11, 0.23, 0.114 | PDLC02966,retron_I-C1, 1, 6.7e-33, 0.814, 0.484 | PDLC02175,Drt3a_00002, 1, 6e-05, 0.44, 0.314 | PDLC02961,retron_type_XII_RT_typeXII, 1, 9.7e-42, 0.796, 0.531 | PDLC03758,drt-UG20, 1, 0.00071, 0.459, 0.258 | PDLC03756,drt-UG19, 1, 7.4e-06, 0.324, 0.178 | PDLC03751,drt-UG14, 1, 6.3, 0.239, 0.148 | PDLC03780,drt-UG5_large, 1, 0.00031, 0.236, 0.072 | PDLC03764,drt-UG26, 1, 1.3e-06, 0.522, 0.407 | PDLC02937,retron_I-B1, 1, 5e-46, 0.855, 0.883 | PDLC02180,Drt4_00004, 1, 0.0035, 0.296, 0.158 | PDLC02942,retron_III-A1, 1, 1.2e-50, 0.786, 0.686 | PDLC02945,retron_III-A4, 1, 1.4e-44, 0.802, 0.729 | PDLC02939,retron_II-A1, 1, 5.5e-118, 0.959, 0.99 | PDLC02960,retron_XI, 1, 3.1e-44, 0.827, 0.512 | PDLC02173,Drt2_00001, 1, 4.1e-06, 0.239, 0.169 | PDLC03748,drt-UG12, 1, 0.1, 0.239, 0.137 | PDLC02967,retron_I-C2, 1, 3.1e-39, 0.881, 0.521 | PDLC02174,Drt3a_00001, 1, 0.00025, 0.447, 0.328 | PDLC03774,drt-UG35, 1, 0.18, 0.195, 0.06 | PDLC03773,drt-UG34, 1, 0.0015, 0.258, 0.146 | PDLC02952,retron_VI, 1, 1.8e-30, 0.884, 0.939 | PDLC02955,retron_X, 1, 9.4e-40, 0.852, 0.949 | PDLC02944,retron_III-A3, 1, 1.2e-21, 0.346, 0.184 | PDLC02944,retron_III-A3, 2, 2.4e-24, 0.469, 0.266 | PDLC02938,retron_I-B2, 1, 1.6e-38, 0.748, 0.687 | PDLC02943,retron_III-A2, 1, 3.7e-48, 0.814, 0.758 | PDLC03765,drt-UG27, 1, 2.6, 0.239, 0.157 | PDLC02936,retron_I-A, 1, 5.4e-97, 0.953, 0.981 | PDLC03750,drt-UG13b, 1, 2.4e-07, 0.242, 0.172 | PDLC03781,drt-UG5_small, 1, 1.5, 0.195, 0.1 | PDLC03757,drt-UG2, 1, 500, 0.101, 0.064 | PDLC03757,drt-UG2, 2, 8.6e-09, 0.239, 0.137 | PDLC03786,drt-UG9_small, 1, 21000, 0.085, 0.043 | PDLC03786,drt-UG9_small, 2, 36000, 0.06, 0.035 | PDLC03786,drt-UG9_small, 3, 0.74, 0.286, 0.155 | PDLC02940,retron_II-A2, 1, 9.6e-56, 0.871, 0.547 | PDLC02947,retron_IV, 1, 5.2e-12, 0.635, 0.523 | PDLC03768,drt-UG3, 1, 3.5e-08, 0.447, 0.304 | PDLC02949,retron_other, 1, 6.6e-32, 0.84, 0.576 | PDLC03766,drt-UG28, 1, 6.6e-05, 0.513, 0.328 | PDLC03761,drt-UG23, 1, 1, 0.23, 0.135 | PDLC03754,drt-UG17, 1, 2.3e-05, 0.67, 0.483 | PDLC03785,drt-UG9_large, 1, 0.57, 0.412, 0.158 | PDLC03782,drt-UG6, 1, 13, 0.104, 0.036 | PDLC02964,retron_type_I_C2_RT_typeIC2, 1, 1.4e-34, 0.811, 0.469 | PDLC02963,retron_type_I_C1_RT_typeIC1, 1, 1.2e-32, 0.758, 0.451 | PDLC03742,drt-AbiA_small, 1, 3.1e-08, 0.509, 0.332 | PDLC03745,drt-UG1, 1, 0.0063, 0.28, 0.082 | PDLC03770,drt-UG31, 1, 7.1e-06, 0.45, 0.283 | PDLC02958,retron_VII-A1, 1, 7.2e-26, 0.733, 0.398 | PDLC02956,retron_XIII, 1, 3.6e-46, 0.843, 0.586 | PDLC03779,drt-UG4, 1, 0.048, 0.66, 0.678 | PDLC02951,retron_V, 1, 1.3e-13, 0.777, 0.631 | PDLC03752,drt-UG15, 1, 37000, 0.075, 0.051 | PDLC03752,drt-UG15, 2, 0.092, 0.239, 0.148 | PDLC03783,drt-UG7, 1, 27000, 0.082, 0.045 | PDLC03783,drt-UG7, 2, 0.013, 0.437, 0.26 | PDLC03784,drt-UG8, 1, 59000, 0, 0 | PDLC03784,drt-UG8, 2, 6.1, 0.173, 0.086 | PDLC02948,retron_IX, 1, 9.8e-35, 0.843, 0.798 | PDLC02946,retron_III-A5, 1, 1.3e-48, 0.796, 0.718 | PDLC02941,retron_II-A3, 1, 1.1e-57, 0.934, 0.906 | PDLC02957,retron_type_VII_RT_typeVI, 1, 5.2e-26, 0.591, 0.3 | PDLC03778,drt-UG39, 1, 980, 0.135, 0.081 | PDLC03778,drt-UG39, 2, 0.23, 0.148, 0.083 | PDLC02959,retron_type_XI_RT_typeXI, 1, 7.9e-45, 0.83, 0.512 | PDLC02178,Drt4_00002, 1, 0.11, 0.239, 0.136 | PDLC03743,drt-AbiK, 1, 81000, 0.094, 0.051 | PDLC03743,drt-AbiK, 2, 0.0032, 0.22, 0.112 | PDLC02962,retron_XII, 1, 1.6e-42, 0.811, 0.533 | PDLC02965,retron_type_I_C3_RT_typeIC3, 1, 5.3e-37, 0.78, 0.448	PDLC02939, retron_II-A1, 5.5e-118, 0.959, 0.99 | PDLC02936, retron_I-A, 5.4e-97, 0.953, 0.981 | PDLC02941, retron_II-A3, 1.1e-57, 0.934, 0.906 | PDLC02940, retron_II-A2, 9.6e-56, 0.871, 0.547 | PDLC02942, retron_III-A1, 1.2e-50, 0.786, 0.686
GCF_000524595.1_ASM52459v1_NZ_CP007147.1:1-4799724	retron_II-A	GCF_000524595.1_ASM52459v1_NZ_CP007147.1:1-4799724_3480	PDLC02939	retron_II-A1	RT_II-A	4.7e-118	5.5e-118	0.959	0.99	3794666	3795619	+	GCF_000524595.1_ASM52459v1_NZ_CP007147.1:1-4799724_3480	3480	4316	PDLC02939,retron_II-A1, 1, 5.5e-118, 0.959, 0.99 | PDLC02940,retron_II-A2, 1, 9.6e-56, 0.871, 0.547 | PDLC02941,retron_II-A3, 1, 1.1e-57, 0.934, 0.906	PDLC02939, retron_II-A1, 5.5e-118, 0.959, 0.99 | PDLC02941, retron_II-A3, 1.1e-57, 0.934, 0.906 | PDLC02940, retron_II-A2, 9.6e-56, 0.871, 0.547
GCF_000524595.1_ASM52459v1_NZ_CP007147.1:1-4799724	cbass_other	GCF_000524595.1_ASM52459v1_NZ_CP007147.1:1-4799724_3793	PDLC00808	Cyclase_00048	Cyclase	9.3e-70	1e-69	0.963	0.606	4145118	4145690	+	GCF_000524595.1_ASM52459v1_NZ_CP007147.1:1-4799724_3793	3793	4316	PDLC00792,Cyclase_00032, 1, 0.4, 0.429, 0.347 | PDLC00795,Cyclase_00035, 1, 2, 0.743, 0.435 | PDLC00814,Cyclase_00054, 1, 2e-05, 0.44, 0.285 | PDLC00776,Cyclase_00016, 1, 0.00037, 0.372, 0.247 | PDLC00769,Cyclase_00009, 1, 5.1, 0.194, 0.142 | PDLC00802,Cyclase_00042, 1, 0.028, 0.696, 0.37 | PDLC00805,Cyclase_00045, 1, 0.045, 0.262, 0.162 | PDLC00793,Cyclase_00033, 1, 0.041, 0.953, 0.387 | PDLC00785,Cyclase_00025, 1, 0.008, 0.592, 0.233 | PDLC00803,Cyclase_00043, 1, 4.6e-11, 0.859, 0.557 | PDLC00786,Cyclase_00026, 1, 0.00055, 0.607, 0.413 | PDLC00809,Cyclase_00049, 1, 0.00016, 0.754, 0.451 | PDLC00818,Cyclase_00058, 1, 0.00032, 0.754, 0.394 | PDLC00773,Cyclase_00013, 1, 9.9e-08, 0.942, 0.521 | PDLC00823,Cyclase_00063, 1, 2.7e-07, 0.45, 0.298 | PDLC00823,Cyclase_00063, 2, 130, 0.283, 0.214 | PDLC00808,Cyclase_00048, 1, 1e-69, 0.963, 0.606 | PDLC00787,Cyclase_00027, 1, 2.4, 0.953, 0.541 | PDLC00796,Cyclase_00036, 1, 0.1, 0.534, 0.248 | PDLC00796,Cyclase_00036, 2, 4100, 0.173, 0.069 | PDLC00822,Cyclase_00062, 1, 0.0019, 0.712, 0.349 | PDLC00791,Cyclase_00031, 1, 0.0055, 0.791, 0.49	PDLC00808, Cyclase_00048, 1e-69, 0.963, 0.606 | PDLC00803, Cyclase_00043, 4.6e-11, 0.859, 0.557 | PDLC00773, Cyclase_00013, 9.9e-08, 0.942, 0.521 | PDLC00823, Cyclase_00063, 2.7e-07, 0.45, 0.298 | PDLC00814, Cyclase_00054, 2e-05, 0.44, 0.285
GCF_000524595.1_ASM52459v1_NZ_CP007147.1:1-4799724	cbass_other	GCF_000524595.1_ASM52459v1_NZ_CP007147.1:1-4799724_3794	PDLC00886	HORMA_00008	HORMA	4e-78	4.5e-78	0.982	0.988	4145687	4146178	+	GCF_000524595.1_ASM52459v1_NZ_CP007147.1:1-4799724_3794	3794	4316	PDLC00879,HORMA_00001, 1, 2.2e-22, 0.957, 0.97 | PDLC00884,HORMA_00006, 1, 2.9e-07, 0.963, 0.953 | PDLC00880,HORMA_00002, 1, 1.4e-14, 0.982, 0.982 | PDLC00886,HORMA_00008, 1, 4.5e-78, 0.982, 0.988	PDLC00886, HORMA_00008, 4.5e-78, 0.982, 0.988 | PDLC00879, HORMA_00001, 2.2e-22, 0.957, 0.97 | PDLC00880, HORMA_00002, 1.4e-14, 0.982, 0.982 | PDLC00884, HORMA_00006, 2.9e-07, 0.963, 0.953
GCF_000524595.1_ASM52459v1_NZ_CP007147.1:1-4799724	cbass_other	GCF_000524595.1_ASM52459v1_NZ_CP007147.1:1-4799724_3795	PDLC00914	TRIP13_00001	TRIP13	3.9e-127	4.3e-127	0.993	0.99	4146175	4147071	+	GCF_000524595.1_ASM52459v1_NZ_CP007147.1:1-4799724_3795	3795	4316	PDLC00914,TRIP13_00001, 1, 4.3e-127, 0.993, 0.99 | PDLC00915,TRIP13_00002, 1, 2.7e-11, 0.575, 0.579	PDLC00914, TRIP13_00001, 4.3e-127, 0.993, 0.99 | PDLC00915, TRIP13_00002, 2.7e-11, 0.575, 0.579
GCF_000524595.1_ASM52459v1_NZ_CP007147.1:1-4799724	cbass_other	GCF_000524595.1_ASM52459v1_NZ_CP007147.1:1-4799724_3796	PDLC00753	Effector_00091	Effector	1.8e-89	2e-89	0.962	0.973	4147213	4147770	+	GCF_000524595.1_ASM52459v1_NZ_CP007147.1:1-4799724_3796	3796	4316	PDLC00753,Effector_00091, 1, 2e-89, 0.962, 0.973	PDLC00753, Effector_00091, 2e-89, 0.962, 0.973
GCF_000524595.1_ASM52459v1_NZ_CP007147.1:1-4799724	gabija	GCF_000524595.1_ASM52459v1_NZ_CP007147.1:1-4799724_3801	PDLC00096	GajA_00036	GajA	1.3e-225	1.5e-225	0.972	0.976	4152938	4155004	+	GCF_000524595.1_ASM52459v1_NZ_CP007147.1:1-4799724_3801	3801	4316	PDLC00091,GajA_00031, 1, 6.4e-95, 0.951, 0.989 | PDLC00096,GajA_00036, 1, 1.5e-225, 0.972, 0.976 | PDLC00098,GajA_00038, 1, 0.00013, 0.077, 0.092 | PDLC00098,GajA_00038, 2, 6.3e-09, 0.212, 0.257 | PDLC00072,GajA_00012, 1, 5.6e-10, 0.131, 0.123 | PDLC00072,GajA_00012, 2, 1.4e-29, 0.311, 0.293 | PDLC00075,GajA_00015, 1, 0.59, 0.258, 0.306 | PDLC00075,GajA_00015, 2, 3.3e-13, 0.192, 0.228 | PDLC00064,GajA_00004, 1, 3.4e-58, 0.63, 0.884 | PDLC00063,GajA_00003, 1, 1.6e-05, 0.11, 0.102 | PDLC00063,GajA_00003, 2, 6.1e-24, 0.277, 0.311 | PDLC00089,GajA_00029, 1, 0.00043, 0.16, 0.36 | PDLC00089,GajA_00029, 2, 21000, 0.044, 0.096 | PDLC00100,GajA_00040, 1, 8.4e-13, 0.264, 0.273 | PDLC00100,GajA_00040, 2, 1.5e-12, 0.165, 0.2 | PDLC00100,GajA_00040, 3, 8e-05, 0.192, 0.178 | PDLC00087,GajA_00027, 1, 2e-07, 0.087, 0.284 | PDLC00080,GajA_00020, 1, 1.6e-170, 0.951, 0.995 | PDLC00074,GajA_00014, 1, 4.6e-09, 0.205, 0.296 | PDLC00073,GajA_00013, 1, 3.4e-68, 0.946, 0.992 | PDLC00099,GajA_00039, 1, 2.3e-193, 0.954, 0.99 | PDLC00097,GajA_00037, 1, 0.00086, 0.106, 0.108 | PDLC00097,GajA_00037, 2, 0.00042, 0.213, 0.227 | PDLC00090,GajA_00030, 1, 9.4e-11, 0.115, 0.114 | PDLC00090,GajA_00030, 2, 6.1e-12, 0.197, 0.205 | PDLC00081,GajA_00021, 1, 0.00073, 0.099, 0.108 | PDLC00081,GajA_00021, 2, 3.3e-13, 0.221, 0.253 | PDLC00086,GajA_00026, 1, 0.063, 0.096, 0.103 | PDLC00086,GajA_00026, 2, 0.00042, 0.179, 0.205 | PDLC00088,GajA_00028, 1, 1.1e-24, 0.279, 0.565 | PDLC00101,GajA_00041, 1, 9.6e-51, 0.689, 0.691 | PDLC00062,GajA_00002, 1, 8e-05, 0.077, 0.075 | PDLC00062,GajA_00002, 2, 8.9e-07, 0.1, 0.095 | PDLC00062,GajA_00002, 3, 5e-06, 0.09, 0.097 | PDLC00065,GajA_00005, 1, 3e-06, 0.099, 0.1 | PDLC00065,GajA_00005, 2, 3e-23, 0.282, 0.306 | PDLC00085,GajA_00025, 1, 0.0011, 0.081, 0.09 | PDLC00085,GajA_00025, 2, 1.1, 0.035, 0.041 | PDLC00085,GajA_00025, 3, 5.4e-07, 0.142, 0.169 | PDLC00082,GajA_00022, 1, 1.1e-05, 0.102, 0.091 | PDLC00082,GajA_00022, 2, 3.4e-15, 0.283, 0.281 | PDLC00102,GajA_00042, 1, 2.5e-05, 0.086, 0.105 | PDLC00102,GajA_00042, 2, 8.9e-11, 0.215, 0.261 | PDLC00068,GajA_00008, 1, 1.1e-21, 0.277, 0.376 | PDLC00066,GajA_00006, 1, 6.7e-06, 0.125, 0.143 | PDLC00066,GajA_00006, 2, 4e-26, 0.483, 0.563 | PDLC00061,GajA_00001, 1, 0.0046, 0.104, 0.107 | PDLC00061,GajA_00001, 2, 1.8e-08, 0.209, 0.222 | PDLC00070,GajA_00010, 1, 1.4e-63, 0.946, 0.988 | PDLC00077,GajA_00017, 1, 2.8e-08, 0.099, 0.109 | PDLC00077,GajA_00017, 2, 1.7e-33, 0.469, 0.494 | PDLC00079,GajA_00019, 1, 0.078, 0.1, 0.09 | PDLC00079,GajA_00019, 2, 1e-16, 0.251, 0.269 | PDLC00093,GajA_00033, 1, 3.5e-05, 0.099, 0.082 | PDLC00093,GajA_00033, 2, 6.4e-25, 0.343, 0.285 | PDLC00094,GajA_00034, 1, 1.4e-07, 0.119, 0.142 | PDLC00094,GajA_00034, 2, 7.7e-17, 0.206, 0.239 | PDLC00067,GajA_00007, 1, 8.8e-06, 0.113, 0.116 | PDLC00067,GajA_00007, 2, 1e-20, 0.199, 0.219 | PDLC00067,GajA_00007, 3, 2000, 0.154, 0.172 | PDLC00069,GajA_00009, 1, 3.4e-12, 0.099, 0.09 | PDLC00069,GajA_00009, 2, 1.3e-45, 0.733, 0.741 | PDLC00083,GajA_00023, 1, 9.5e-61, 0.949, 0.994 | PDLC00084,GajA_00024, 1, 5.8e-21, 0.337, 0.515 | PDLC00095,GajA_00035, 1, 0.0014, 0.099, 0.08 | PDLC00095,GajA_00035, 2, 4.2e-22, 0.364, 0.299 | PDLC00092,GajA_00032, 1, 3.9e-06, 0.113, 0.124 | PDLC00092,GajA_00032, 2, 5.5e-32, 0.322, 0.363 | PDLC00078,GajA_00018, 1, 0.0011, 0.093, 0.105 | PDLC00078,GajA_00018, 2, 2.6e-18, 0.269, 0.298 | PDLC00076,GajA_00016, 1, 0.44, 0.102, 0.093 | PDLC00076,GajA_00016, 2, 3.1e-13, 0.245, 0.249 | PDLC00071,GajA_00011, 1, 2.1e-88, 0.951, 0.99	PDLC00096, GajA_00036, 1.5e-225, 0.972, 0.976 | PDLC00099, GajA_00039, 2.3e-193, 0.954, 0.99 | PDLC00080, GajA_00020, 1.6e-170, 0.951, 0.995 | PDLC00091, GajA_00031, 6.4e-95, 0.951, 0.989 | PDLC00071, GajA_00011, 2.1e-88, 0.951, 0.99
GCF_000524595.1_ASM52459v1_NZ_CP007147.1:1-4799724	gabija	GCF_000524595.1_ASM52459v1_NZ_CP007147.1:1-4799724_3802	PDLC00105	GajB_00003	GajB	1.1e-149	1.4e-149	0.977	0.978	4155001	4156989	+	GCF_000524595.1_ASM52459v1_NZ_CP007147.1:1-4799724_3802	3802	4316	PDLC00118,GajB_00016, 1, 7.3e-11, 0.356, 0.35 | PDLC00118,GajB_00016, 2, 35, 0.101, 0.115 | PDLC00111,GajB_00009, 1, 0.011, 0.104, 0.104 | PDLC00111,GajB_00009, 2, 5.7e-06, 0.16, 0.171 | PDLC00116,GajB_00014, 1, 3.7, 0.109, 0.129 | PDLC00116,GajB_00014, 2, 0.0026, 0.109, 0.126 | PDLC00123,GajB_00021, 1, 4.6e-07, 0.118, 0.135 | PDLC00123,GajB_00021, 2, 0.027, 0.127, 0.15 | PDLC00123,GajB_00021, 3, 880, 0.057, 0.07 | PDLC00124,GajB_00022, 1, 1.3e-19, 0.169, 0.152 | PDLC00124,GajB_00022, 2, 1.2e-11, 0.134, 0.121 | PDLC00124,GajB_00022, 3, 1e-06, 0.121, 0.13 | PDLC00140,GajB_00038, 1, 9.9, 0.118, 0.192 | PDLC00140,GajB_00038, 2, 7100, 0.062, 0.104 | PDLC00140,GajB_00038, 3, 1700, 0.103, 0.148 | PDLC00147,GajB_00045, 1, 2.3e-148, 0.982, 0.991 | PDLC00135,GajB_00033, 1, 1.6e-09, 0.359, 0.317 | PDLC00149,GajB_00047, 1, 1.5e-08, 0.121, 0.135 | PDLC00149,GajB_00047, 2, 0.29, 0.086, 0.094 | PDLC00149,GajB_00047, 3, 160, 0.107, 0.107 | PDLC00132,GajB_00030, 1, 0.00013, 0.119, 0.117 | PDLC00132,GajB_00030, 2, 0.00018, 0.11, 0.114 | PDLC00107,GajB_00005, 1, 0.00035, 0.359, 0.385 | PDLC00107,GajB_00005, 2, 2800, 0.115, 0.138 | PDLC00109,GajB_00007, 1, 1.2, 0.115, 0.1 | PDLC00109,GajB_00007, 2, 0.047, 0.161, 0.164 | PDLC00125,GajB_00023, 1, 1.6, 0.1, 0.081 | PDLC00125,GajB_00023, 2, 0.19, 0.109, 0.106 | PDLC00122,GajB_00020, 1, 9.7e-07, 0.14, 0.169 | PDLC00122,GajB_00020, 2, 1.3, 0.14, 0.193 | PDLC00117,GajB_00015, 1, 5.5e-20, 0.365, 0.389 | PDLC00117,GajB_00015, 2, 8, 0.119, 0.111 | PDLC00110,GajB_00008, 1, 320, 0.074, 0.068 | PDLC00110,GajB_00008, 2, 33, 0.104, 0.102 | PDLC00119,GajB_00017, 1, 1.1e-15, 0.359, 0.428 | PDLC00119,GajB_00017, 2, 10000, 0.044, 0.053 | PDLC00108,GajB_00006, 1, 0.064, 0.112, 0.162 | PDLC00106,GajB_00004, 1, 5.9e-10, 0.363, 0.4 | PDLC00106,GajB_00004, 2, 8500, 0.033, 0.038 | PDLC00133,GajB_00031, 1, 4.8e-16, 0.382, 0.618 | PDLC00134,GajB_00032, 1, 280, 0.069, 0.109 | PDLC00134,GajB_00032, 2, 2.9e-05, 0.151, 0.225 | PDLC00148,GajB_00046, 1, 63, 0.069, 0.108 | PDLC00148,GajB_00046, 2, 0.99, 0.074, 0.125 | PDLC00148,GajB_00046, 3, 3100, 0.104, 0.152 | PDLC00146,GajB_00044, 1, 4.5e-29, 0.219, 0.228 | PDLC00146,GajB_00044, 2, 2.6e-44, 0.674, 0.661 | PDLC00141,GajB_00039, 1, 0.008, 0.14, 0.161 | PDLC00141,GajB_00039, 2, 0.9, 0.104, 0.114 | PDLC00141,GajB_00039, 3, 7900, 0.059, 0.07 | PDLC00105,GajB_00003, 1, 1.4e-149, 0.977, 0.978 | PDLC00137,GajB_00035, 1, 23, 0.075, 0.08 | PDLC00137,GajB_00035, 2, 11, 0.072, 0.075 | PDLC00130,GajB_00028, 1, 1.3e-20, 0.386, 0.426 | PDLC00130,GajB_00028, 2, 360, 0.048, 0.054 | PDLC00142,GajB_00040, 1, 6.4e-12, 0.357, 0.407 | PDLC00142,GajB_00040, 2, 0.15, 0.115, 0.113 | PDLC00139,GajB_00037, 1, 2.6e-78, 0.956, 0.963 | PDLC00145,GajB_00043, 1, 8.4, 0.118, 0.14 | PDLC00145,GajB_00043, 2, 0.72, 0.089, 0.098 | PDLC00145,GajB_00043, 3, 8700, 0.039, 0.045 | PDLC00128,GajB_00026, 1, 0.047, 0.081, 0.085 | PDLC00128,GajB_00026, 2, 86, 0.071, 0.073 | PDLC00121,GajB_00019, 1, 4.2e-07, 0.401, 0.45 | PDLC00126,GajB_00024, 1, 2.8e-34, 0.424, 0.464 | PDLC00126,GajB_00024, 2, 5.3e-07, 0.155, 0.183 | PDLC00113,GajB_00011, 1, 0.18, 0.124, 0.135 | PDLC00113,GajB_00011, 2, 0.00041, 0.152, 0.169 | PDLC00113,GajB_00011, 3, 850, 0.098, 0.112 | PDLC00114,GajB_00012, 1, 1.9e-07, 0.354, 0.365 | PDLC00138,GajB_00036, 1, 1.9e-25, 0.385, 0.449 | PDLC00138,GajB_00036, 2, 0.00043, 0.113, 0.115 | PDLC00144,GajB_00042, 1, 2000, 0.116, 0.136 | PDLC00144,GajB_00042, 2, 0.94, 0.104, 0.12 | PDLC00143,GajB_00041, 1, 1.5e-11, 0.406, 0.391 | PDLC00131,GajB_00029, 1, 2.3e-92, 0.98, 0.991 | PDLC00136,GajB_00034, 1, 5.9e-22, 0.373, 0.416 | PDLC00136,GajB_00034, 2, 240, 0.113, 0.112 | PDLC00103,GajB_00001, 1, 1.1e-08, 0.382, 0.389 | PDLC00104,GajB_00002, 1, 1.7e-12, 0.38, 0.352 | PDLC00104,GajB_00002, 2, 760, 0.101, 0.096 | PDLC00115,GajB_00013, 1, 7.8, 0.08, 0.099 | PDLC00112,GajB_00010, 1, 3.9e-29, 0.376, 0.418 | PDLC00112,GajB_00010, 2, 1.1, 0.112, 0.112 | PDLC00127,GajB_00025, 1, 3.7e-25, 0.385, 0.404 | PDLC00120,GajB_00018, 1, 0.24, 0.115, 0.157 | PDLC00120,GajB_00018, 2, 2.5, 0.072, 0.098 | PDLC00120,GajB_00018, 3, 170, 0.116, 0.135 | PDLC00129,GajB_00027, 1, 8.1e-26, 0.357, 0.402 | PDLC00129,GajB_00027, 2, 0.00025, 0.175, 0.167	PDLC00105, GajB_00003, 1.4e-149, 0.977, 0.978 | PDLC00147, GajB_00045, 2.3e-148, 0.982, 0.991 | PDLC00131, GajB_00029, 2.3e-92, 0.98, 0.991 | PDLC00139, GajB_00037, 2.6e-78, 0.956, 0.963 | PDLC00146, GajB_00044, 2.6e-44, 0.674, 0.661
GCF_000524595.1_ASM52459v1_NZ_CP007147.1:1-4799724	cas_type_I-F1	GCF_000524595.1_ASM52459v1_NZ_CP007147.1:1-4799724_4006	PDLC00925	cas1_YPEST	Cas1f	4.4e-152	4.9e-152	0.942	0.997	4417871	4418845	+	GCF_000524595.1_ASM52459v1_NZ_CP007147.1:1-4799724_4006	4006	4316	PDLC00925,cas1_YPEST, 1, 4.9e-152, 0.942, 0.997	PDLC00925, cas1_YPEST, 4.9e-152, 0.942, 0.997
GCF_000524595.1_ASM52459v1_NZ_CP007147.1:1-4799724	cas_type_I-F1	GCF_000524595.1_ASM52459v1_NZ_CP007147.1:1-4799724_4007	PDLC00941	cas3_yersinia	Cas23f	0	0	0.994	0.998	4418842	4422072	+	GCF_000524595.1_ASM52459v1_NZ_CP007147.1:1-4799724_4007	4007	4316	PDLC00941,cas3_yersinia, 1, 0, 0.994, 0.998	PDLC00941, cas3_yersinia, 0, 0.994, 0.998
GCF_000524595.1_ASM52459v1_NZ_CP007147.1:1-4799724	cas_type_I-F1	GCF_000524595.1_ASM52459v1_NZ_CP007147.1:1-4799724_4008	PDLC01348	cd09735	Cas8f	5.3e-134	6.3e-134	0.85	0.994	4422483	4423784	+	GCF_000524595.1_ASM52459v1_NZ_CP007147.1:1-4799724_4008	4008	4316	PDLC01028,cas_Csy1, 1, 2.7e-113, 0.864, 0.984 | PDLC01627,pfam09611, 1, 8e-125, 0.846, 0.991 | PDLC01348,cd09735, 1, 6.3e-134, 0.85, 0.994 | PDLC01288,cd09675, 1, 4.8e-109, 0.864, 0.983	PDLC01348, cd09735, 6.3e-134, 0.85, 0.994 | PDLC01627, pfam09611, 8e-125, 0.846, 0.991 | PDLC01028, cas_Csy1, 2.7e-113, 0.864, 0.984 | PDLC01288, cd09675, 4.8e-109, 0.864, 0.983
GCF_000524595.1_ASM52459v1_NZ_CP007147.1:1-4799724	cas_type_I-F1	GCF_000524595.1_ASM52459v1_NZ_CP007147.1:1-4799724_4009	PDLC01628	pfam09614	Cas5f	6.7e-92	7.7e-92	0.93	0.993	4423771	4424754	+	GCF_000524595.1_ASM52459v1_NZ_CP007147.1:1-4799724_4009	4009	4316	PDLC01029,cas_Csy2, 1, 9.4e-88, 0.933, 0.99 | PDLC01628,pfam09614, 1, 7.7e-92, 0.93, 0.993 | PDLC01289,cd09676, 1, 3.7e-72, 0.93, 0.985 | PDLC01199,C19_Cas5f_1, 1, 5e-09, 0.409, 0.502 | PDLC01199,C19_Cas5f_1, 2, 7300, 0.095, 0.378 | PDLC01349,cd09736, 1, 6e-91, 0.933, 0.992	PDLC01628, pfam09614, 7.7e-92, 0.93, 0.993 | PDLC01349, cd09736, 6e-91, 0.933, 0.992 | PDLC01029, cas_Csy2, 9.4e-88, 0.933, 0.99 | PDLC01289, cd09676, 3.7e-72, 0.93, 0.985 | PDLC01199, C19_Cas5f_1, 5e-09, 0.409, 0.502
GCF_000524595.1_ASM52459v1_NZ_CP007147.1:1-4799724	cas_type_I-F1	GCF_000524595.1_ASM52459v1_NZ_CP007147.1:1-4799724_4010	PDLC01629	pfam09615	Cas7f	4.8e-146	5.4e-146	0.959	0.997	4424765	4425793	+	GCF_000524595.1_ASM52459v1_NZ_CP007147.1:1-4799724_4010	4010	4316	PDLC01030,cas_Csy3, 1, 3.7e-133, 0.968, 0.994 | PDLC01290,cd09677, 1, 5.3e-130, 0.968, 0.994 | PDLC01629,pfam09615, 1, 5.4e-146, 0.959, 0.997 | PDLC01350,cd09737, 1, 4.1e-137, 0.962, 0.997	PDLC01629, pfam09615, 5.4e-146, 0.959, 0.997 | PDLC01350, cd09737, 4.1e-137, 0.962, 0.997 | PDLC01030, cas_Csy3, 3.7e-133, 0.968, 0.994 | PDLC01290, cd09677, 5.3e-130, 0.968, 0.994
GCF_000524595.1_ASM52459v1_NZ_CP007147.1:1-4799724	cas_type_I-F1	GCF_000524595.1_ASM52459v1_NZ_CP007147.1:1-4799724_4011	PDLC01352	cd09739	Cas6f	4.5e-62	5e-62	0.989	0.995	4425797	4426360	+	GCF_000524595.1_ASM52459v1_NZ_CP007147.1:1-4799724_4011	4011	4316	PDLC01352,cd09739, 1, 5e-62, 0.989, 0.995 | PDLC00955,cas_Csy4, 1, 4.3e-48, 0.979, 0.995 | PDLC01287,cd09674, 1, 7.4e-51, 0.989, 0.995 | PDLC01631,pfam09618, 1, 9.5e-59, 0.973, 0.994	PDLC01352, cd09739, 5e-62, 0.989, 0.995 | PDLC01631, pfam09618, 9.5e-59, 0.973, 0.994 | PDLC01287, cd09674, 7.4e-51, 0.989, 0.995 | PDLC00955, cas_Csy4, 4.3e-48, 0.979, 0.995
GCF_000763245.3_ASM76324v3_NZ_CP021380.2:1-2434224	ietAS	GCF_000763245.3_ASM76324v3_NZ_CP021380.2:1-2434224_581	PDLC02196	IetA_00002	IetA	6.5e-144	7.5e-144	0.93	0.989	625705	626907	+	GCF_000763245.3_ASM76324v3_NZ_CP021380.2:1-2434224_581	581	2271	PDLC02196,IetA_00002, 1, 7.5e-144, 0.93, 0.989 | PDLC02195,IetA_00001, 1, 3.5e-89, 0.928, 0.985	PDLC02196, IetA_00002, 7.5e-144, 0.93, 0.989 | PDLC02195, IetA_00001, 3.5e-89, 0.928, 0.985
GCF_000763245.3_ASM76324v3_NZ_CP021380.2:1-2434224	ietAS	GCF_000763245.3_ASM76324v3_NZ_CP021380.2:1-2434224_582	PDLC02197	IetS_00001	IetS	2.3e-294	2.8e-294	0.975	0.993	626867	629146	+	GCF_000763245.3_ASM76324v3_NZ_CP021380.2:1-2434224_582	582	2271	PDLC02198,IetS_00002, 1, 6.4e-19, 0.471, 0.514 | PDLC02201,IetS_00005, 1, 4e-83, 0.782, 0.745 | PDLC02201,IetS_00005, 2, 38, 0.057, 0.055 | PDLC02199,IetS_00003, 1, 0.22, 0.105, 0.093 | PDLC02199,IetS_00003, 2, 9.4e-83, 0.68, 0.651 | PDLC02197,IetS_00001, 1, 2.8e-294, 0.975, 0.993 | PDLC02200,IetS_00004, 1, 1.3e-91, 0.926, 0.933 | PDLC02202,IetS_00006, 1, 60, 0.074, 0.072 | PDLC02202,IetS_00006, 2, 1.7e-66, 0.755, 0.726	PDLC02197, IetS_00001, 2.8e-294, 0.975, 0.993 | PDLC02200, IetS_00004, 1.3e-91, 0.926, 0.933 | PDLC02201, IetS_00005, 4e-83, 0.782, 0.745 | PDLC02199, IetS_00003, 9.4e-83, 0.68, 0.651 | PDLC02202, IetS_00006, 1.7e-66, 0.755, 0.726
GCF_000763245.3_ASM76324v3_NZ_CP021380.2:1-2434224	septu_type_I	GCF_000763245.3_ASM76324v3_NZ_CP021380.2:1-2434224_583	PDLC00342	PtuB1_00031	PtuB1	5.5e-06	7.8e-06	0.342	0.433	629454	630383	-	GCF_000763245.3_ASM76324v3_NZ_CP021380.2:1-2434224_583	583	2271	PDLC00350,PtuB1_00039, 1, 0.65, 0.316, 0.393 | PDLC00319,PtuB1_00008, 1, 27, 0.184, 0.194 | PDLC00319,PtuB1_00008, 2, 13000, 0.042, 0.042 | PDLC00348,PtuB1_00037, 1, 7.6, 0.242, 0.338 | PDLC00316,PtuB1_00005, 1, 1.1, 0.168, 0.203 | PDLC00351,PtuB1_00040, 1, 0.041, 0.177, 0.241 | PDLC00335,PtuB1_00024, 1, 0.65, 0.187, 0.238 | PDLC00336,PtuB1_00025, 1, 1.5e-05, 0.248, 0.264 | PDLC00292,PtuA1_00028, 1, 3.3, 0.181, 0.081 | PDLC00315,PtuB1_00004, 1, 0.19, 0.255, 0.291 | PDLC00337,PtuB1_00026, 1, 0.0044, 0.187, 0.259 | PDLC00342,PtuB1_00031, 1, 7.8e-06, 0.342, 0.433 | PDLC00328,PtuB1_00017, 1, 4, 0.187, 0.197	PDLC00342, PtuB1_00031, 7.8e-06, 0.342, 0.433 | PDLC00336, PtuB1_00025, 1.5e-05, 0.248, 0.264 | PDLC00337, PtuB1_00026, 0.0044, 0.187, 0.259 | PDLC00351, PtuB1_00040, 0.041, 0.177, 0.241 | PDLC00315, PtuB1_00004, 0.19, 0.255, 0.291
GCF_000763245.3_ASM76324v3_NZ_CP021380.2:1-2434224	septu_type_I	GCF_000763245.3_ASM76324v3_NZ_CP021380.2:1-2434224_584	PDLC00268	PtuA1_00004	PtuA1	1.5e-13	2.7e-11	0.88	0.835	630380	631825	-	GCF_000763245.3_ASM76324v3_NZ_CP021380.2:1-2434224_584	584	2271	PDLC00273,PtuA1_00009, 1, 8.4, 0.336, 0.408 | PDLC00273,PtuA1_00009, 2, 5.7e-07, 0.176, 0.189 | PDLC00274,PtuA1_00010, 1, 0.11, 0.222, 0.208 | PDLC00299,PtuA1_00035, 1, 15, 0.052, 0.047 | PDLC00299,PtuA1_00035, 2, 0.00023, 0.147, 0.116 | PDLC00310,PtuA1_00046, 1, 340, 0.05, 0.054 | PDLC00310,PtuA1_00046, 2, 5.4e-05, 0.243, 0.257 | PDLC00290,PtuA1_00026, 1, 220, 0.091, 0.104 | PDLC00290,PtuA1_00026, 2, 0.42, 0.166, 0.171 | PDLC00297,PtuA1_00033, 1, 0.00018, 0.189, 0.282 | PDLC00286,PtuA1_00022, 1, 0.00027, 0.224, 0.353 | PDLC00308,PtuA1_00044, 1, 5800, 0.054, 0.058 | PDLC00308,PtuA1_00044, 2, 0.0036, 0.131, 0.131 | PDLC00281,PtuA1_00017, 1, 2.1, 0.06, 0.065 | PDLC00281,PtuA1_00017, 2, 0.0028, 0.143, 0.132 | PDLC00306,PtuA1_00042, 1, 6.8, 0.137, 0.212 | PDLC00301,PtuA1_00037, 1, 0.079, 0.058, 0.065 | PDLC00301,PtuA1_00037, 2, 3.6e-07, 0.193, 0.205 | PDLC00288,PtuA1_00024, 1, 780, 0.052, 0.034 | PDLC00288,PtuA1_00024, 2, 31, 0.193, 0.113 | PDLC00265,PtuA1_00001, 1, 27, 0.044, 0.044 | PDLC00265,PtuA1_00001, 2, 1.6e-05, 0.12, 0.109 | PDLC00296,PtuA1_00032, 1, 0.21, 0.185, 0.15 | PDLC00298,PtuA1_00034, 1, 1.5, 0.05, 0.057 | PDLC00298,PtuA1_00034, 2, 9.4e-09, 0.419, 0.452 | PDLC00311,PtuA1_00047, 1, 24, 0.052, 0.055 | PDLC00311,PtuA1_00047, 2, 0.051, 0.137, 0.125 | PDLC00275,PtuA1_00011, 1, 0.00085, 0.137, 0.175 | PDLC00272,PtuA1_00008, 1, 220, 0.039, 0.043 | PDLC00272,PtuA1_00008, 2, 170, 0.116, 0.106 | PDLC00289,PtuA1_00025, 1, 12, 0.098, 0.136 | PDLC00289,PtuA1_00025, 2, 0.0038, 0.147, 0.151 | PDLC00307,PtuA1_00043, 1, 1800, 0.081, 0.094 | PDLC00307,PtuA1_00043, 2, 1.2e-09, 0.164, 0.179 | PDLC00309,PtuA1_00045, 1, 5500, 0.05, 0.058 | PDLC00309,PtuA1_00045, 2, 0.00059, 0.137, 0.138 | PDLC00280,PtuA1_00016, 1, 3800, 0.05, 0.054 | PDLC00280,PtuA1_00016, 2, 0.38, 0.137, 0.13 | PDLC00287,PtuA1_00023, 1, 73, 0.044, 0.036 | PDLC00287,PtuA1_00023, 2, 29, 0.172, 0.134 | PDLC00267,PtuA1_00003, 1, 180, 0.048, 0.053 | PDLC00267,PtuA1_00003, 2, 6.3e-06, 0.234, 0.247 | PDLC00269,PtuA1_00005, 1, 7, 0.05, 0.054 | PDLC00269,PtuA1_00005, 2, 0.0077, 0.116, 0.105 | PDLC00304,PtuA1_00040, 1, 1.2, 0.1, 0.117 | PDLC00304,PtuA1_00040, 2, 0.012, 0.108, 0.097 | PDLC00303,PtuA1_00039, 1, 0.05, 0.23, 0.264 | PDLC00303,PtuA1_00039, 2, 3.7e-06, 0.183, 0.189 | PDLC00284,PtuA1_00020, 1, 93, 0.052, 0.046 | PDLC00284,PtuA1_00020, 2, 2.1e-05, 0.241, 0.194 | PDLC00283,PtuA1_00019, 1, 7.4e-11, 0.788, 0.743 | PDLC00292,PtuA1_00028, 1, 390, 0.044, 0.029 | PDLC00292,PtuA1_00028, 2, 0.13, 0.176, 0.106 | PDLC00295,PtuA1_00031, 1, 470, 0.037, 0.04 | PDLC00295,PtuA1_00031, 2, 1.5e-06, 0.133, 0.122 | PDLC00278,PtuA1_00014, 1, 1.5, 0.054, 0.06 | PDLC00278,PtuA1_00014, 2, 5.8e-06, 0.266, 0.296 | PDLC00271,PtuA1_00007, 1, 1.4, 0.108, 0.116 | PDLC00271,PtuA1_00007, 2, 7.9e-08, 0.239, 0.259 | PDLC00276,PtuA1_00012, 1, 0.16, 0.158, 0.28 | PDLC00282,PtuA1_00018, 1, 24, 0.085, 0.087 | PDLC00282,PtuA1_00018, 2, 0.69, 0.158, 0.133 | PDLC00285,PtuA1_00021, 1, 1.3e-06, 0.268, 0.278 | PDLC00302,PtuA1_00038, 1, 0.00027, 0.191, 0.144 | PDLC00305,PtuA1_00041, 1, 85, 0.056, 0.069 | PDLC00305,PtuA1_00041, 2, 0.00062, 0.212, 0.245 | PDLC00268,PtuA1_00004, 1, 2.7e-11, 0.88, 0.835 | PDLC00266,PtuA1_00002, 1, 30, 0.071, 0.075 | PDLC00266,PtuA1_00002, 2, 9.9e-07, 0.205, 0.182 | PDLC00277,PtuA1_00013, 1, 0.84, 0.054, 0.061 | PDLC00277,PtuA1_00013, 2, 0.00027, 0.212, 0.234 | PDLC00270,PtuA1_00006, 1, 5.8e-05, 0.149, 0.11 | PDLC00279,PtuA1_00015, 1, 23, 0.056, 0.065 | PDLC00279,PtuA1_00015, 2, 0.0043, 0.207, 0.233 | PDLC00294,PtuA1_00030, 1, 100, 0.056, 0.049 | PDLC00294,PtuA1_00030, 2, 0.00026, 0.203, 0.155 | PDLC00293,PtuA1_00029, 1, 460, 0.044, 0.04 | PDLC00293,PtuA1_00029, 2, 1.4e-06, 0.241, 0.203	PDLC00268, PtuA1_00004, 2.7e-11, 0.88, 0.835 | PDLC00283, PtuA1_00019, 7.4e-11, 0.788, 0.743 | PDLC00307, PtuA1_00043, 1.2e-09, 0.164, 0.179 | PDLC00298, PtuA1_00034, 9.4e-09, 0.419, 0.452 | PDLC00271, PtuA1_00007, 7.9e-08, 0.239, 0.259
GCF_000763245.3_ASM76324v3_NZ_CP021380.2:2495934-6834257	DMS_other	GCF_000763245.3_ASM76324v3_NZ_CP021380.2:2495934-6834257_161	PDLC03585	REase_II_00187	REase_II	3.1e-138	3.7e-138	0.876	0.978	170717	171634	-	GCF_000763245.3_ASM76324v3_NZ_CP021380.2:2495934-6834257_161	161	3997	PDLC03552,REase_II_00154, 1, 0.07, 0.614, 0.622 | PDLC03585,REase_II_00187, 1, 3.7e-138, 0.876, 0.978	PDLC03585, REase_II_00187, 3.7e-138, 0.876, 0.978 | PDLC03552, REase_II_00154, 0.07, 0.614, 0.622
GCF_000763245.3_ASM76324v3_NZ_CP021380.2:2495934-6834257	RM_type_II	GCF_000763245.3_ASM76324v3_NZ_CP021380.2:2495934-6834257_161	PDLC03585	REase_II_00187	REase_II	3.1e-138	3.7e-138	0.876	0.978	170717	171634	-	GCF_000763245.3_ASM76324v3_NZ_CP021380.2:2495934-6834257_161	161	3997	PDLC03552,REase_II_00154, 1, 0.07, 0.614, 0.622 | PDLC03585,REase_II_00187, 1, 3.7e-138, 0.876, 0.978	PDLC03585, REase_II_00187, 3.7e-138, 0.876, 0.978 | PDLC03552, REase_II_00154, 0.07, 0.614, 0.622
GCF_000763245.3_ASM76324v3_NZ_CP021380.2:2495934-6834257	DMS_other	GCF_000763245.3_ASM76324v3_NZ_CP021380.2:2495934-6834257_162	PDLC03222	MTase_II_00008	MTase_II	4.8e-261	5.8e-261	0.961	0.884	171631	173259	-	GCF_000763245.3_ASM76324v3_NZ_CP021380.2:2495934-6834257_162	162	3997	PDLC03366,MTase_II_00152, 1, 2.2, 0.326, 0.308 | PDLC03366,MTase_II_00152, 2, 0.66, 0.23, 0.215 | PDLC03293,MTase_II_00079, 1, 1.5e-07, 0.39, 0.466 | PDLC03245,MTase_II_00031, 1, 5.2, 0.138, 0.125 | PDLC02521,PglX_00007, 1, 3.2, 0.182, 0.078 | PDLC02521,PglX_00007, 1, 3.2, 0.182, 0.078 | PDLC03313,MTase_II_00099, 1, 1200, 0.081, 0.085 | PDLC03313,MTase_II_00099, 2, 5.4e-09, 0.245, 0.229 | PDLC02638,DrmMI_00001, 1, 59000, 0.035, 0.02 | PDLC02638,DrmMI_00001, 2, 6, 0.103, 0.061 | PDLC03237,MTase_II_00023, 1, 3.7, 0.212, 0.12 | PDLC03237,MTase_II_00023, 2, 11000, 0.16, 0.083 | PDLC02643,DrmMI_00006, 1, 4200, 0.033, 0.013 | PDLC02643,DrmMI_00006, 2, 0.086, 0.12, 0.05 | PDLC03031,MTase_I_00014, 1, 7.1, 0.083, 0.053 | PDLC03328,MTase_II_00114, 1, 1.6e-30, 0.849, 0.828 | PDLC03600,REase_MTase_IIG_00005, 1, 7.4, 0.158, 0.066 | PDLC03609,REase_MTase_IIG_00014, 1, 0.46, 0.147, 0.07 | PDLC03226,MTase_II_00012, 1, 0.023, 0.341, 0.345 | PDLC03282,MTase_II_00068, 1, 0.0015, 0.32, 0.37 | PDLC03282,MTase_II_00068, 2, 110000, 0.042, 0.06 | PDLC03596,REase_MTase_IIG_00001, 1, 0.8, 0.153, 0.071 | PDLC03315,MTase_II_00101, 1, 1.3, 0.219, 0.227 | PDLC03227,MTase_II_00013, 1, 9.2e-05, 0.4, 0.453 | PDLC03227,MTase_II_00013, 2, 120, 0.118, 0.123 | PDLC03719,oMTase_00008, 1, 0.0013, 0.201, 0.269 | PDLC03331,MTase_II_00117, 1, 0.074, 0.418, 0.412 | PDLC03331,MTase_II_00117, 2, 3.1e-06, 0.206, 0.218 | PDLC03026,MTase_I_00009, 1, 0.084, 0.092, 0.101 | PDLC03021,MTase_I_00004, 1, 0.18, 0.083, 0.09 | PDLC03601,REase_MTase_IIG_00006, 1, 0.14, 0.149, 0.069 | PDLC03338,MTase_II_00124, 1, 3.6e-09, 0.433, 0.416 | PDLC03267,MTase_II_00053, 1, 4.7e-33, 0.832, 0.868 | PDLC03258,MTase_II_00044, 1, 0.00028, 0.197, 0.26 | PDLC03335,MTase_II_00121, 1, 130, 0.088, 0.081 | PDLC03335,MTase_II_00121, 2, 0.0032, 0.145, 0.125 | PDLC03356,MTase_II_00142, 1, 0.034, 0.319, 0.306 | PDLC03318,MTase_II_00104, 1, 0.22, 0.105, 0.077 | PDLC02523,PglX_00009, 1, 4400, 0.07, 0.027 | PDLC02523,PglX_00009, 1, 4400, 0.07, 0.027 | PDLC02523,PglX_00009, 2, 0.16, 0.204, 0.073 | PDLC02523,PglX_00009, 2, 0.16, 0.204, 0.073 | PDLC03348,MTase_II_00134, 1, 0.00011, 0.179, 0.139 | PDLC03348,MTase_II_00134, 2, 1200, 0.149, 0.106 | PDLC03301,MTase_II_00087, 1, 4.8e-18, 0.366, 0.329 | PDLC03301,MTase_II_00087, 2, 3e-13, 0.234, 0.21 | PDLC03222,MTase_II_00008, 1, 5.8e-261, 0.961, 0.884 | PDLC03310,MTase_II_00096, 1, 0.12, 0.184, 0.223 | PDLC03248,MTase_II_00034, 1, 1e-05, 0.394, 0.378 | PDLC03612,REase_MTase_IIG_00017, 1, 4900, 0.055, 0.022 | PDLC03612,REase_MTase_IIG_00017, 2, 2.5e-05, 0.208, 0.087	PDLC03222, MTase_II_00008, 5.8e-261, 0.961, 0.884 | PDLC03267, MTase_II_00053, 4.7e-33, 0.832, 0.868 | PDLC03328, MTase_II_00114, 1.6e-30, 0.849, 0.828 | PDLC03301, MTase_II_00087, 4.8e-18, 0.366, 0.329 | PDLC03338, MTase_II_00124, 3.6e-09, 0.433, 0.416
GCF_000763245.3_ASM76324v3_NZ_CP021380.2:2495934-6834257	RM_type_II	GCF_000763245.3_ASM76324v3_NZ_CP021380.2:2495934-6834257_162	PDLC03222	MTase_II_00008	MTase_II	4.8e-261	5.8e-261	0.961	0.884	171631	173259	-	GCF_000763245.3_ASM76324v3_NZ_CP021380.2:2495934-6834257_162	162	3997	PDLC03366,MTase_II_00152, 1, 2.2, 0.326, 0.308 | PDLC03366,MTase_II_00152, 2, 0.66, 0.23, 0.215 | PDLC03293,MTase_II_00079, 1, 1.5e-07, 0.39, 0.466 | PDLC03245,MTase_II_00031, 1, 5.2, 0.138, 0.125 | PDLC03313,MTase_II_00099, 1, 1200, 0.081, 0.085 | PDLC03313,MTase_II_00099, 2, 5.4e-09, 0.245, 0.229 | PDLC03237,MTase_II_00023, 1, 3.7, 0.212, 0.12 | PDLC03237,MTase_II_00023, 2, 11000, 0.16, 0.083 | PDLC03328,MTase_II_00114, 1, 1.6e-30, 0.849, 0.828 | PDLC03226,MTase_II_00012, 1, 0.023, 0.341, 0.345 | PDLC03282,MTase_II_00068, 1, 0.0015, 0.32, 0.37 | PDLC03282,MTase_II_00068, 2, 110000, 0.042, 0.06 | PDLC03315,MTase_II_00101, 1, 1.3, 0.219, 0.227 | PDLC03227,MTase_II_00013, 1, 9.2e-05, 0.4, 0.453 | PDLC03227,MTase_II_00013, 2, 120, 0.118, 0.123 | PDLC03331,MTase_II_00117, 1, 0.074, 0.418, 0.412 | PDLC03331,MTase_II_00117, 2, 3.1e-06, 0.206, 0.218 | PDLC03338,MTase_II_00124, 1, 3.6e-09, 0.433, 0.416 | PDLC03267,MTase_II_00053, 1, 4.7e-33, 0.832, 0.868 | PDLC03258,MTase_II_00044, 1, 0.00028, 0.197, 0.26 | PDLC03335,MTase_II_00121, 1, 130, 0.088, 0.081 | PDLC03335,MTase_II_00121, 2, 0.0032, 0.145, 0.125 | PDLC03356,MTase_II_00142, 1, 0.034, 0.319, 0.306 | PDLC03318,MTase_II_00104, 1, 0.22, 0.105, 0.077 | PDLC03348,MTase_II_00134, 1, 0.00011, 0.179, 0.139 | PDLC03348,MTase_II_00134, 2, 1200, 0.149, 0.106 | PDLC03301,MTase_II_00087, 1, 4.8e-18, 0.366, 0.329 | PDLC03301,MTase_II_00087, 2, 3e-13, 0.234, 0.21 | PDLC03222,MTase_II_00008, 1, 5.8e-261, 0.961, 0.884 | PDLC03310,MTase_II_00096, 1, 0.12, 0.184, 0.223 | PDLC03248,MTase_II_00034, 1, 1e-05, 0.394, 0.378	PDLC03222, MTase_II_00008, 5.8e-261, 0.961, 0.884 | PDLC03267, MTase_II_00053, 4.7e-33, 0.832, 0.868 | PDLC03328, MTase_II_00114, 1.6e-30, 0.849, 0.828 | PDLC03301, MTase_II_00087, 4.8e-18, 0.366, 0.329 | PDLC03338, MTase_II_00124, 3.6e-09, 0.433, 0.416
GCF_000763245.3_ASM76324v3_NZ_CP021380.2:2495934-6834257	gabija	GCF_000763245.3_ASM76324v3_NZ_CP021380.2:2495934-6834257_1147	PDLC00093	GajA_00033	GajA	2.2e-270	2.7e-270	0.987	0.988	1256428	1258719	+	GCF_000763245.3_ASM76324v3_NZ_CP021380.2:2495934-6834257_1147	1147	3997	PDLC00091,GajA_00031, 1, 0.00045, 0.062, 0.077 | PDLC00091,GajA_00031, 2, 3.5e-23, 0.242, 0.29 | PDLC00096,GajA_00036, 1, 0.00028, 0.064, 0.079 | PDLC00096,GajA_00036, 2, 2.5e-30, 0.326, 0.354 | PDLC00098,GajA_00038, 1, 0.013, 0.06, 0.086 | PDLC00098,GajA_00038, 2, 0.0014, 0.238, 0.296 | PDLC00072,GajA_00012, 1, 5.7e-05, 0.06, 0.065 | PDLC00072,GajA_00012, 2, 2e-21, 0.249, 0.241 | PDLC00075,GajA_00015, 1, 0.025, 0.06, 0.084 | PDLC00075,GajA_00015, 2, 3.1e-07, 0.196, 0.233 | PDLC00064,GajA_00004, 1, 2.2e-22, 0.254, 0.407 | PDLC00063,GajA_00003, 1, 7.3e-13, 0.134, 0.15 | PDLC00063,GajA_00003, 2, 2.3e-93, 0.704, 0.703 | PDLC00089,GajA_00029, 1, 4.3e-13, 0.233, 0.566 | PDLC00100,GajA_00040, 1, 0.0011, 0.059, 0.073 | PDLC00100,GajA_00040, 2, 4.9e-05, 0.161, 0.179 | PDLC00100,GajA_00040, 3, 0.48, 0.052, 0.065 | PDLC00087,GajA_00027, 1, 0.062, 0.09, 0.327 | PDLC00080,GajA_00020, 1, 0.0028, 0.063, 0.088 | PDLC00080,GajA_00020, 2, 1.1e-26, 0.319, 0.347 | PDLC00074,GajA_00014, 1, 6e-17, 0.232, 0.34 | PDLC00073,GajA_00013, 1, 2.1e-05, 0.059, 0.076 | PDLC00073,GajA_00013, 2, 2.5e-19, 0.179, 0.238 | PDLC00099,GajA_00039, 1, 0.0011, 0.062, 0.085 | PDLC00099,GajA_00039, 2, 6.5e-28, 0.315, 0.335 | PDLC00097,GajA_00037, 1, 1.4, 0.072, 0.089 | PDLC00097,GajA_00037, 2, 1.8e-08, 0.226, 0.244 | PDLC00090,GajA_00030, 1, 4.9e-05, 0.06, 0.073 | PDLC00090,GajA_00030, 2, 7.1e-19, 0.236, 0.249 | PDLC00081,GajA_00021, 1, 0.004, 0.067, 0.087 | PDLC00081,GajA_00021, 2, 4.1e-10, 0.23, 0.268 | PDLC00086,GajA_00026, 1, 1.8e-05, 0.075, 0.092 | PDLC00086,GajA_00026, 2, 2.9, 0.221, 0.28 | PDLC00088,GajA_00028, 1, 1.1e-77, 0.509, 0.992 | PDLC00101,GajA_00041, 1, 0.03, 0.054, 0.065 | PDLC00101,GajA_00041, 2, 3e-12, 0.241, 0.272 | PDLC00062,GajA_00002, 1, 2.6e-05, 0.06, 0.07 | PDLC00062,GajA_00002, 2, 0.13, 0.093, 0.091 | PDLC00062,GajA_00002, 3, 0.4, 0.116, 0.139 | PDLC00065,GajA_00005, 1, 2e-92, 0.975, 0.99 | PDLC00085,GajA_00025, 1, 5.4e-05, 0.06, 0.079 | PDLC00085,GajA_00025, 2, 1e-09, 0.288, 0.374 | PDLC00082,GajA_00022, 1, 5.1e-10, 0.084, 0.094 | PDLC00082,GajA_00022, 2, 1.6e-28, 0.326, 0.31 | PDLC00102,GajA_00042, 1, 6.8e-06, 0.062, 0.088 | PDLC00102,GajA_00042, 2, 0.0067, 0.169, 0.195 | PDLC00068,GajA_00008, 1, 9.5e-161, 0.702, 0.967 | PDLC00066,GajA_00006, 1, 0.00018, 0.06, 0.079 | PDLC00066,GajA_00006, 2, 2.8e-10, 0.243, 0.293 | PDLC00061,GajA_00001, 1, 0.23, 0.056, 0.066 | PDLC00061,GajA_00001, 2, 1.4e-13, 0.229, 0.247 | PDLC00070,GajA_00010, 1, 0.00021, 0.06, 0.076 | PDLC00070,GajA_00010, 2, 5.8e-29, 0.321, 0.361 | PDLC00077,GajA_00017, 1, 0.049, 0.06, 0.076 | PDLC00077,GajA_00017, 2, 7.4e-25, 0.314, 0.354 | PDLC00079,GajA_00019, 1, 1.7e-73, 0.974, 0.994 | PDLC00093,GajA_00033, 1, 2.7e-270, 0.987, 0.988 | PDLC00094,GajA_00034, 1, 7.7e-07, 0.06, 0.079 | PDLC00094,GajA_00034, 2, 5.7e-09, 0.245, 0.288 | PDLC00067,GajA_00007, 1, 2.5e-07, 0.077, 0.098 | PDLC00067,GajA_00007, 2, 1.6e-19, 0.257, 0.293 | PDLC00069,GajA_00009, 1, 1.1e-05, 0.067, 0.074 | PDLC00069,GajA_00009, 2, 5.9e-31, 0.325, 0.332 | PDLC00083,GajA_00023, 1, 0.00014, 0.06, 0.072 | PDLC00083,GajA_00023, 2, 2.4e-14, 0.215, 0.255 | PDLC00084,GajA_00024, 1, 5.3e-05, 0.241, 0.374 | PDLC00095,GajA_00035, 1, 7e-257, 0.99, 0.984 | PDLC00092,GajA_00032, 1, 0.0011, 0.06, 0.076 | PDLC00092,GajA_00032, 2, 7.9e-17, 0.228, 0.262 | PDLC00078,GajA_00018, 1, 0.00012, 0.062, 0.079 | PDLC00078,GajA_00018, 2, 5.4e-06, 0.236, 0.243 | PDLC00076,GajA_00016, 1, 0.00014, 0.065, 0.073 | PDLC00076,GajA_00016, 2, 1.2e-25, 0.306, 0.294 | PDLC00071,GajA_00011, 1, 2.7e-06, 0.065, 0.092 | PDLC00071,GajA_00011, 2, 1.2e-23, 0.272, 0.332	PDLC00093, GajA_00033, 2.7e-270, 0.987, 0.988 | PDLC00095, GajA_00035, 7e-257, 0.99, 0.984 | PDLC00068, GajA_00008, 9.5e-161, 0.702, 0.967 | PDLC00063, GajA_00003, 2.3e-93, 0.704, 0.703 | PDLC00065, GajA_00005, 2e-92, 0.975, 0.99
GCF_000763245.3_ASM76324v3_NZ_CP021380.2:2495934-6834257	gabija	GCF_000763245.3_ASM76324v3_NZ_CP021380.2:2495934-6834257_1148	PDLC00111	GajB_00009	GajB	2.6e-226	3e-226	0.986	0.989	1258721	1260631	+	GCF_000763245.3_ASM76324v3_NZ_CP021380.2:2495934-6834257_1148	1148	3997	PDLC00118,GajB_00016, 1, 8.6e-08, 0.333, 0.346 | PDLC00111,GajB_00009, 1, 3e-226, 0.986, 0.989 | PDLC00116,GajB_00014, 1, 170, 0.113, 0.133 | PDLC00116,GajB_00014, 2, 17, 0.088, 0.101 | PDLC00123,GajB_00021, 1, 0.005, 0.391, 0.437 | PDLC00123,GajB_00021, 2, 1300, 0.049, 0.057 | PDLC00124,GajB_00022, 1, 3600, 0.08, 0.065 | PDLC00124,GajB_00022, 2, 0.2, 0.118, 0.102 | PDLC00140,GajB_00038, 1, 2, 0.082, 0.118 | PDLC00140,GajB_00038, 2, 30, 0.121, 0.151 | PDLC00147,GajB_00045, 1, 1.8, 0.078, 0.072 | PDLC00147,GajB_00045, 2, 0.00019, 0.107, 0.104 | PDLC00147,GajB_00045, 3, 7300, 0.041, 0.041 | PDLC00135,GajB_00033, 1, 1.8e-62, 0.557, 0.549 | PDLC00135,GajB_00033, 2, 5.2e-20, 0.309, 0.254 | PDLC00149,GajB_00047, 1, 0.65, 0.118, 0.133 | PDLC00149,GajB_00047, 2, 10000, 0.031, 0.035 | PDLC00149,GajB_00047, 3, 97, 0.108, 0.109 | PDLC00132,GajB_00030, 1, 2.8e-07, 0.126, 0.125 | PDLC00132,GajB_00030, 2, 0.59, 0.171, 0.179 | PDLC00107,GajB_00005, 1, 2.4e-05, 0.341, 0.39 | PDLC00107,GajB_00005, 2, 26, 0.135, 0.141 | PDLC00109,GajB_00007, 1, 1.5e-24, 0.399, 0.382 | PDLC00109,GajB_00007, 2, 4600, 0.035, 0.034 | PDLC00109,GajB_00007, 3, 83, 0.041, 0.04 | PDLC00125,GajB_00023, 1, 2.9e-18, 0.166, 0.143 | PDLC00125,GajB_00023, 2, 2.2e-18, 0.306, 0.309 | PDLC00125,GajB_00023, 3, 0.31, 0.148, 0.121 | PDLC00122,GajB_00020, 1, 1.8e-08, 0.336, 0.367 | PDLC00122,GajB_00020, 2, 7200, 0.025, 0.032 | PDLC00122,GajB_00020, 3, 6800, 0.03, 0.038 | PDLC00117,GajB_00015, 1, 1e-13, 0.411, 0.464 | PDLC00117,GajB_00015, 2, 8, 0.049, 0.05 | PDLC00119,GajB_00017, 1, 1.2e-10, 0.116, 0.129 | PDLC00119,GajB_00017, 2, 8.7e-09, 0.187, 0.211 | PDLC00119,GajB_00017, 3, 340, 0.068, 0.05 | PDLC00106,GajB_00004, 1, 35, 0.078, 0.08 | PDLC00106,GajB_00004, 2, 0.068, 0.089, 0.094 | PDLC00133,GajB_00031, 1, 5.5e-07, 0.119, 0.202 | PDLC00133,GajB_00031, 2, 1500, 0.121, 0.215 | PDLC00134,GajB_00032, 1, 0.011, 0.403, 0.624 | PDLC00148,GajB_00046, 1, 2.5, 0.086, 0.122 | PDLC00148,GajB_00046, 2, 1900, 0.085, 0.138 | PDLC00148,GajB_00046, 3, 2.2, 0.135, 0.176 | PDLC00146,GajB_00044, 1, 0.65, 0.083, 0.075 | PDLC00146,GajB_00044, 2, 0.011, 0.107, 0.103 | PDLC00141,GajB_00039, 1, 0.01, 0.381, 0.386 | PDLC00105,GajB_00003, 1, 5.6, 0.082, 0.074 | PDLC00105,GajB_00003, 2, 0.0089, 0.105, 0.103 | PDLC00137,GajB_00035, 1, 6.2e-20, 0.144, 0.135 | PDLC00137,GajB_00035, 2, 1.2e-10, 0.297, 0.272 | PDLC00137,GajB_00035, 3, 0.00051, 0.124, 0.102 | PDLC00130,GajB_00028, 1, 1e-08, 0.119, 0.132 | PDLC00130,GajB_00028, 2, 0.00041, 0.11, 0.115 | PDLC00130,GajB_00028, 3, 75, 0.046, 0.049 | PDLC00142,GajB_00040, 1, 1.8, 0.107, 0.11 | PDLC00142,GajB_00040, 2, 5600, 0.027, 0.029 | PDLC00139,GajB_00037, 1, 0.91, 0.089, 0.082 | PDLC00139,GajB_00037, 2, 0.00022, 0.113, 0.107 | PDLC00145,GajB_00043, 1, 4500, 0.074, 0.075 | PDLC00145,GajB_00043, 2, 34, 0.088, 0.093 | PDLC00128,GajB_00026, 1, 4.1e-21, 0.157, 0.146 | PDLC00128,GajB_00026, 2, 2.3e-21, 0.347, 0.315 | PDLC00128,GajB_00026, 3, 1.1e-07, 0.174, 0.161 | PDLC00121,GajB_00019, 1, 0.53, 0.089, 0.096 | PDLC00126,GajB_00024, 1, 0.012, 0.078, 0.076 | PDLC00126,GajB_00024, 2, 0.00027, 0.11, 0.114 | PDLC00113,GajB_00011, 1, 1.4e-70, 0.98, 0.971 | PDLC00114,GajB_00012, 1, 0.0076, 0.111, 0.113 | PDLC00114,GajB_00012, 2, 2.7, 0.085, 0.085 | PDLC00114,GajB_00012, 3, 5200, 0.028, 0.028 | PDLC00138,GajB_00036, 1, 0.026, 0.089, 0.093 | PDLC00138,GajB_00036, 2, 3.2e-05, 0.162, 0.181 | PDLC00138,GajB_00036, 3, 33, 0.126, 0.11 | PDLC00143,GajB_00041, 1, 1.4e-203, 0.983, 0.984 | PDLC00131,GajB_00029, 1, 0.033, 0.11, 0.113 | PDLC00131,GajB_00029, 2, 9e-05, 0.115, 0.11 | PDLC00131,GajB_00029, 3, 3400, 0.075, 0.074 | PDLC00136,GajB_00034, 1, 0.03, 0.121, 0.133 | PDLC00136,GajB_00034, 2, 0.42, 0.126, 0.107 | PDLC00103,GajB_00001, 1, 0.025, 0.342, 0.368 | PDLC00104,GajB_00002, 1, 0.027, 0.334, 0.322 | PDLC00104,GajB_00002, 2, 8.8, 0.126, 0.105 | PDLC00115,GajB_00013, 1, 1.2e-20, 0.306, 0.365 | PDLC00115,GajB_00013, 2, 1.6e-10, 0.187, 0.192 | PDLC00112,GajB_00010, 1, 0.13, 0.093, 0.093 | PDLC00112,GajB_00010, 2, 240, 0.046, 0.055 | PDLC00112,GajB_00010, 3, 7.8, 0.121, 0.103 | PDLC00127,GajB_00025, 1, 1.2e-10, 0.118, 0.126 | PDLC00127,GajB_00025, 2, 4.8e-06, 0.152, 0.173 | PDLC00127,GajB_00025, 3, 2.8, 0.05, 0.044 | PDLC00120,GajB_00018, 1, 4.4e-06, 0.107, 0.148 | PDLC00120,GajB_00018, 2, 0.77, 0.155, 0.214 | PDLC00120,GajB_00018, 3, 1300, 0.03, 0.041 | PDLC00129,GajB_00027, 1, 0.00024, 0.116, 0.128 | PDLC00129,GajB_00027, 2, 0.26, 0.155, 0.175 | PDLC00129,GajB_00027, 3, 6800, 0.03, 0.032	PDLC00111, GajB_00009, 3e-226, 0.986, 0.989 | PDLC00143, GajB_00041, 1.4e-203, 0.983, 0.984 | PDLC00113, GajB_00011, 1.4e-70, 0.98, 0.971 | PDLC00135, GajB_00033, 1.8e-62, 0.557, 0.549 | PDLC00109, GajB_00007, 1.5e-24, 0.399, 0.382
GCF_000763245.3_ASM76324v3_NZ_CP021380.2:2495934-6834257	cas_type_I-C	GCF_000763245.3_ASM76324v3_NZ_CP021380.2:2495934-6834257_2871	PDLC01751	Cas2c_WP_035173219.1	Cas2c	1.1e-40	1.2e-40	0.979	0.989	3082981	3083271	-	GCF_000763245.3_ASM76324v3_NZ_CP021380.2:2495934-6834257_2871	2871	3997	PDLC01751,Cas2c_WP_035173219.1, 1, 1.2e-40, 0.979, 0.989	PDLC01751, Cas2c_WP_035173219.1, 1.2e-40, 0.979, 0.989
GCF_000763245.3_ASM76324v3_NZ_CP021380.2:2495934-6834257	cas_type_I-C	GCF_000763245.3_ASM76324v3_NZ_CP021380.2:2495934-6834257_2872	PDLC00923	cas1_DVULG	Cas1c	3.7e-154	4.2e-154	0.983	0.994	3083281	3084321	-	GCF_000763245.3_ASM76324v3_NZ_CP021380.2:2495934-6834257_2872	2872	3997	PDLC00923,cas1_DVULG, 1, 4.2e-154, 0.983, 0.994 | PDLC01743,Cas1c_WP_008519397.1, 1, 8.6e-151, 0.994, 0.997	PDLC00923, cas1_DVULG, 4.2e-154, 0.983, 0.994 | PDLC01743, Cas1c_WP_008519397.1, 8.6e-151, 0.994, 0.997
GCF_000763245.3_ASM76324v3_NZ_CP021380.2:2495934-6834257	cas_type_I-C	GCF_000763245.3_ASM76324v3_NZ_CP021380.2:2495934-6834257_2873	PDLC01773	Cas4c_WP_149685095.1	Cas4c	1.2e-80	1.3e-80	0.967	0.847	3084325	3084957	-	GCF_000763245.3_ASM76324v3_NZ_CP021380.2:2495934-6834257_2873	2873	3997	PDLC01775,Cas4c_WP_154643161.1, 1, 180000, 0.066, 0.107 | PDLC01775,Cas4c_WP_154643161.1, 2, 1.6e-15, 0.488, 0.786 | PDLC01773,Cas4c_WP_149685095.1, 1, 1.3e-80, 0.967, 0.847 | PDLC01774,Cas4c_WP_082207107.1, 1, 6.7e-54, 0.962, 0.953	PDLC01773, Cas4c_WP_149685095.1, 1.3e-80, 0.967, 0.847 | PDLC01774, Cas4c_WP_082207107.1, 6.7e-54, 0.962, 0.953 | PDLC01775, Cas4c_WP_154643161.1, 1.6e-15, 0.488, 0.786
GCF_000763245.3_ASM76324v3_NZ_CP021380.2:2495934-6834257	cas_type_I-C	GCF_000763245.3_ASM76324v3_NZ_CP021380.2:2495934-6834257_2874	PDLC00958	cas_Csd2	Cas7c	1.9e-124	2.1e-124	0.966	0.993	3084976	3085845	-	GCF_000763245.3_ASM76324v3_NZ_CP021380.2:2495934-6834257_2874	2874	3997	PDLC01302,cd09689, 1, 1.1e-111, 0.966, 0.992 | PDLC01253,cd09640, 1, 5.6e-70, 0.883, 0.97 | PDLC00958,cas_Csd2, 1, 2.1e-124, 0.966, 0.993 | PDLC01461,COG3649, 1, 1e-44, 0.872, 0.884	PDLC00958, cas_Csd2, 2.1e-124, 0.966, 0.993 | PDLC01302, cd09689, 1.1e-111, 0.966, 0.992 | PDLC01253, cd09640, 5.6e-70, 0.883, 0.97 | PDLC01461, COG3649, 1e-44, 0.872, 0.884
GCF_000763245.3_ASM76324v3_NZ_CP021380.2:2495934-6834257	cas_type_I-C	GCF_000763245.3_ASM76324v3_NZ_CP021380.2:2495934-6834257_2875	PDLC00970	cas_Csd1	Cas8c	1.7e-182	2.1e-182	0.967	0.99	3085842	3087635	-	GCF_000763245.3_ASM76324v3_NZ_CP021380.2:2495934-6834257_2875	2875	3997	PDLC00970,cas_Csd1, 1, 2.1e-182, 0.967, 0.99 | PDLC01647,pfam09709, 1, 3e-173, 0.958, 0.998 | PDLC01370,cd09757, 1, 9e-182, 0.963, 0.996 | PDLC01255,cd09642, 1, 6.1e-162, 0.968, 0.989	PDLC00970, cas_Csd1, 2.1e-182, 0.967, 0.99 | PDLC01370, cd09757, 9e-182, 0.963, 0.996 | PDLC01647, pfam09709, 3e-173, 0.958, 0.998 | PDLC01255, cd09642, 6.1e-162, 0.968, 0.989
GCF_000763245.3_ASM76324v3_NZ_CP021380.2:2495934-6834257	cas_type_I-C	GCF_000763245.3_ASM76324v3_NZ_CP021380.2:2495934-6834257_2876	PDLC01264	cd09651	Cas5c	9.5e-76	1.1e-75	0.933	0.994	3087632	3088306	-	GCF_000763245.3_ASM76324v3_NZ_CP021380.2:2495934-6834257_2876	2876	3997	PDLC01264,cd09651, 1, 1.1e-75, 0.933, 0.994 | PDLC01365,cd09752, 1, 1.1e-75, 0.933, 0.994 | PDLC00948,cas_Cas5d, 1, 8.4e-53, 0.951, 0.985	PDLC01264, cd09651, 1.1e-75, 0.933, 0.994 | PDLC01365, cd09752, 1.1e-75, 0.933, 0.994 | PDLC00948, cas_Cas5d, 8.4e-53, 0.951, 0.985
GCF_000763245.3_ASM76324v3_NZ_CP021380.2:2495934-6834257	cas_type_I-C	GCF_000763245.3_ASM76324v3_NZ_CP021380.2:2495934-6834257_2877	PDLC01765	Cas3c_WP_004513240.1	Cas3c	1.1e-224	1.3e-224	0.974	0.966	3088357	3090591	-	GCF_000763245.3_ASM76324v3_NZ_CP021380.2:2495934-6834257_2877	2877	3997	PDLC01765,Cas3c_WP_004513240.1, 1, 1.3e-224, 0.974, 0.966 | PDLC01766,Cas3c_WP_097654879.1, 1, 7.6e-200, 0.972, 0.67	PDLC01765, Cas3c_WP_004513240.1, 1.3e-224, 0.974, 0.966 | PDLC01766, Cas3c_WP_097654879.1, 7.6e-200, 0.972, 0.67
GCF_000763245.3_ASM76324v3_NZ_CP021380.2:2495934-6834257	DMS_other	GCF_000763245.3_ASM76324v3_NZ_CP021380.2:2495934-6834257_3988	PDLC03048	REase_I_00009	REase_I	0	0	0.968	0.995	4325214	4328315	-	GCF_000763245.3_ASM76324v3_NZ_CP021380.2:2495934-6834257_3988	3988	3997	PDLC03043,REase_I_00004, 1, 1.6e-171, 0.286, 0.946 | PDLC03043,REase_I_00004, 2, 77000, 0.03, 0.099 | PDLC03044,REase_I_00005, 1, 1.8e-45, 0.574, 0.576 | PDLC02704,PbeA_00002, 1, 2.4e-10, 0.176, 0.282 | PDLC03045,REase_I_00006, 1, 7.1e-61, 0.541, 0.561 | PDLC03041,REase_I_00002, 1, 16, 0.084, 0.086 | PDLC03041,REase_I_00002, 2, 7.8e-28, 0.454, 0.419 | PDLC03046,REase_I_00007, 1, 2e-64, 0.661, 0.724 | PDLC03048,REase_I_00009, 1, 0, 0.968, 0.995 | PDLC02707,PbeA_00005, 1, 9e-13, 0.175, 0.28 | PDLC03040,REase_I_00001, 1, 1.3e-52, 0.67, 0.678 | PDLC03040,REase_I_00001, 2, 19000, 0.119, 0.092	PDLC03048, REase_I_00009, 0, 0.968, 0.995 | PDLC03043, REase_I_00004, 1.6e-171, 0.286, 0.946 | PDLC03046, REase_I_00007, 2e-64, 0.661, 0.724 | PDLC03045, REase_I_00006, 7.1e-61, 0.541, 0.561 | PDLC03040, REase_I_00001, 1.3e-52, 0.67, 0.678
GCF_000763245.3_ASM76324v3_NZ_CP021380.2:2495934-6834257	RM_type_I	GCF_000763245.3_ASM76324v3_NZ_CP021380.2:2495934-6834257_3988	PDLC03048	REase_I_00009	REase_I	0	0	0.968	0.995	4325214	4328315	-	GCF_000763245.3_ASM76324v3_NZ_CP021380.2:2495934-6834257_3988	3988	3997	PDLC03043,REase_I_00004, 1, 1.6e-171, 0.286, 0.946 | PDLC03043,REase_I_00004, 2, 77000, 0.03, 0.099 | PDLC03044,REase_I_00005, 1, 1.8e-45, 0.574, 0.576 | PDLC03045,REase_I_00006, 1, 7.1e-61, 0.541, 0.561 | PDLC03041,REase_I_00002, 1, 16, 0.084, 0.086 | PDLC03041,REase_I_00002, 2, 7.8e-28, 0.454, 0.419 | PDLC03046,REase_I_00007, 1, 2e-64, 0.661, 0.724 | PDLC03048,REase_I_00009, 1, 0, 0.968, 0.995 | PDLC03040,REase_I_00001, 1, 1.3e-52, 0.67, 0.678 | PDLC03040,REase_I_00001, 2, 19000, 0.119, 0.092	PDLC03048, REase_I_00009, 0, 0.968, 0.995 | PDLC03043, REase_I_00004, 1.6e-171, 0.286, 0.946 | PDLC03046, REase_I_00007, 2e-64, 0.661, 0.724 | PDLC03045, REase_I_00006, 7.1e-61, 0.541, 0.561 | PDLC03040, REase_I_00001, 1.3e-52, 0.67, 0.678
GCF_000763245.3_ASM76324v3_NZ_CP021380.2:2495934-6834257	PrrC	GCF_000763245.3_ASM76324v3_NZ_CP021380.2:2495934-6834257_3989	PDLC02360	PrrC	PrrC	7.1e-146	7.9e-146	0.984	0.898	4328308	4329450	-	GCF_000763245.3_ASM76324v3_NZ_CP021380.2:2495934-6834257_3989	3989	3997	PDLC02360,PrrC, 1, 7.9e-146, 0.984, 0.898	PDLC02360, PrrC, 7.9e-146, 0.984, 0.898
GCF_000763245.3_ASM76324v3_NZ_CP021380.2:2495934-6834257	DMS_other	GCF_000763245.3_ASM76324v3_NZ_CP021380.2:2495934-6834257_3991	PDLC03022	MTase_I_00005	MTase_I	6.3e-119	8.3e-119	0.917	0.562	4330765	4332321	-	GCF_000763245.3_ASM76324v3_NZ_CP021380.2:2495934-6834257_3991	3991	3997	PDLC03366,MTase_II_00152, 1, 0.00058, 0.418, 0.364 | PDLC03293,MTase_II_00079, 1, 9.1, 0.225, 0.23 | PDLC03623,REase_MTase_IIG_00028, 1, 0.041, 0.133, 0.066 | PDLC03623,REase_MTase_IIG_00028, 2, 16, 0.189, 0.092 | PDLC03624,REase_MTase_IIG_00029, 1, 2.3e-06, 0.509, 0.208 | PDLC02521,PglX_00007, 1, 71, 0.067, 0.031 | PDLC02521,PglX_00007, 1, 71, 0.067, 0.031 | PDLC02521,PglX_00007, 2, 0.015, 0.387, 0.163 | PDLC02521,PglX_00007, 2, 0.015, 0.387, 0.163 | PDLC02528,PglX_00014, 1, 5500, 0.035, 0.016 | PDLC02528,PglX_00014, 1, 5500, 0.035, 0.016 | PDLC02528,PglX_00014, 2, 2.7, 0.214, 0.107 | PDLC02528,PglX_00014, 2, 2.7, 0.214, 0.107 | PDLC02643,DrmMI_00006, 1, 140, 0.048, 0.019 | PDLC02643,DrmMI_00006, 2, 110, 0.125, 0.05 | PDLC03036,MTase_I_00019, 1, 5.1e-12, 0.524, 0.438 | PDLC03031,MTase_I_00014, 1, 1.5e-75, 0.913, 0.585 | PDLC03038,MTase_I_00021, 1, 1.6e-46, 0.938, 0.52 | PDLC03616,REase_MTase_IIG_00021, 1, 0.69, 0.191, 0.16 | PDLC03616,REase_MTase_IIG_00021, 2, 27000, 0.081, 0.057 | PDLC03029,MTase_I_00012, 1, 1.3e-44, 0.869, 0.693 | PDLC03600,REase_MTase_IIG_00005, 1, 180, 0.054, 0.023 | PDLC03600,REase_MTase_IIG_00005, 2, 0.21, 0.383, 0.156 | PDLC03020,MTase_I_00003, 1, 1.6e-58, 0.74, 0.949 | PDLC03020,MTase_I_00003, 2, 64000, 0.06, 0.068 | PDLC03027,MTase_I_00010, 1, 0.018, 0.077, 0.049 | PDLC03027,MTase_I_00010, 2, 4.4e-87, 0.682, 0.438 | PDLC03226,MTase_II_00012, 1, 1.7e-10, 0.435, 0.404 | PDLC03285,MTase_II_00071, 1, 6.2e-12, 0.414, 0.506 | PDLC03039,MTase_I_00022, 1, 0.24, 0.114, 0.089 | PDLC03039,MTase_I_00022, 2, 4.4e-45, 0.592, 0.436 | PDLC03037,MTase_I_00020, 1, 2.6e-16, 0.416, 0.268 | PDLC03596,REase_MTase_IIG_00001, 1, 3600, 0.067, 0.03 | PDLC03596,REase_MTase_IIG_00001, 2, 0.58, 0.249, 0.11 | PDLC03227,MTase_II_00013, 1, 8.7e-06, 0.48, 0.502 | PDLC03719,oMTase_00008, 1, 7.1e-05, 0.22, 0.264 | PDLC03026,MTase_I_00009, 1, 4.3e-37, 0.707, 0.784 | PDLC03021,MTase_I_00004, 1, 1.2e-51, 0.703, 0.758 | PDLC03338,MTase_II_00124, 1, 0.9, 0.308, 0.283 | PDLC03267,MTase_II_00053, 1, 5.3e-15, 0.47, 0.443 | PDLC03028,MTase_I_00011, 1, 3.2e-51, 0.973, 0.408 | PDLC03019,MTase_I_00002, 1, 2e-44, 0.894, 0.485 | PDLC03630,REase_MTase_IIG_00035, 1, 0.58, 0.197, 0.104 | PDLC03630,REase_MTase_IIG_00035, 2, 32000, 0.123, 0.06 | PDLC03258,MTase_II_00044, 1, 0.00054, 0.224, 0.265 | PDLC03335,MTase_II_00121, 1, 3.3e-13, 0.561, 0.504 | PDLC03022,MTase_I_00005, 1, 8.3e-119, 0.917, 0.562 | PDLC03025,MTase_I_00008, 1, 3.9e-26, 0.509, 0.459 | PDLC03025,MTase_I_00008, 2, 11000, 0.154, 0.142 | PDLC03356,MTase_II_00142, 1, 1.7e-07, 0.489, 0.433 | PDLC03033,MTase_I_00016, 1, 4.3e-52, 0.942, 0.935 | PDLC03311,MTase_II_00097, 1, 6.6e-09, 0.41, 0.42 | PDLC03318,MTase_II_00104, 1, 7.4e-08, 0.17, 0.115 | PDLC03318,MTase_II_00104, 2, 3.7, 0.154, 0.112 | PDLC03240,MTase_II_00026, 1, 4.3e-47, 0.904, 0.91 | PDLC03348,MTase_II_00134, 1, 1.8e-07, 0.524, 0.399 | PDLC03301,MTase_II_00087, 1, 0.0017, 0.449, 0.373 | PDLC03222,MTase_II_00008, 1, 0.57, 0.233, 0.189 | PDLC03018,MTase_I_00001, 1, 0.4, 0.141, 0.091 | PDLC03018,MTase_I_00001, 2, 81, 0.118, 0.079 | PDLC03018,MTase_I_00001, 3, 120, 0.235, 0.166 | PDLC02522,PglX_00008, 1, 42, 0.085, 0.038 | PDLC02522,PglX_00008, 1, 42, 0.085, 0.038 | PDLC02522,PglX_00008, 2, 180, 0.262, 0.107 | PDLC02522,PglX_00008, 2, 180, 0.262, 0.107 | PDLC02525,PglX_00011, 1, 35, 0.062, 0.053 | PDLC02525,PglX_00011, 1, 35, 0.062, 0.053 | PDLC02525,PglX_00011, 2, 5.6, 0.233, 0.196 | PDLC02525,PglX_00011, 2, 5.6, 0.233, 0.196 | PDLC03032,MTase_I_00015, 1, 7.9e-68, 0.944, 0.456 | PDLC03035,MTase_I_00018, 1, 2000, 0.085, 0.07 | PDLC03035,MTase_I_00018, 2, 1.8e-35, 0.559, 0.45 | PDLC03035,MTase_I_00018, 3, 440, 0.127, 0.098 | PDLC03322,MTase_II_00108, 1, 1.5, 0.075, 0.085 | PDLC03357,MTase_II_00143, 1, 2.4e-09, 0.412, 0.348	PDLC03022, MTase_I_00005, 8.3e-119, 0.917, 0.562 | PDLC03027, MTase_I_00010, 4.4e-87, 0.682, 0.438 | PDLC03031, MTase_I_00014, 1.5e-75, 0.913, 0.585 | PDLC03032, MTase_I_00015, 7.9e-68, 0.944, 0.456 | PDLC03020, MTase_I_00003, 1.6e-58, 0.74, 0.949
GCF_000763245.3_ASM76324v3_NZ_CP021380.2:2495934-6834257	RM_type_I	GCF_000763245.3_ASM76324v3_NZ_CP021380.2:2495934-6834257_3991	PDLC03022	MTase_I_00005	MTase_I	6.3e-119	8.3e-119	0.917	0.562	4330765	4332321	-	GCF_000763245.3_ASM76324v3_NZ_CP021380.2:2495934-6834257_3991	3991	3997	PDLC03036,MTase_I_00019, 1, 5.1e-12, 0.524, 0.438 | PDLC03031,MTase_I_00014, 1, 1.5e-75, 0.913, 0.585 | PDLC03038,MTase_I_00021, 1, 1.6e-46, 0.938, 0.52 | PDLC03029,MTase_I_00012, 1, 1.3e-44, 0.869, 0.693 | PDLC03020,MTase_I_00003, 1, 1.6e-58, 0.74, 0.949 | PDLC03020,MTase_I_00003, 2, 64000, 0.06, 0.068 | PDLC03027,MTase_I_00010, 1, 0.018, 0.077, 0.049 | PDLC03027,MTase_I_00010, 2, 4.4e-87, 0.682, 0.438 | PDLC03039,MTase_I_00022, 1, 0.24, 0.114, 0.089 | PDLC03039,MTase_I_00022, 2, 4.4e-45, 0.592, 0.436 | PDLC03037,MTase_I_00020, 1, 2.6e-16, 0.416, 0.268 | PDLC03026,MTase_I_00009, 1, 4.3e-37, 0.707, 0.784 | PDLC03021,MTase_I_00004, 1, 1.2e-51, 0.703, 0.758 | PDLC03028,MTase_I_00011, 1, 3.2e-51, 0.973, 0.408 | PDLC03019,MTase_I_00002, 1, 2e-44, 0.894, 0.485 | PDLC03022,MTase_I_00005, 1, 8.3e-119, 0.917, 0.562 | PDLC03025,MTase_I_00008, 1, 3.9e-26, 0.509, 0.459 | PDLC03025,MTase_I_00008, 2, 11000, 0.154, 0.142 | PDLC03033,MTase_I_00016, 1, 4.3e-52, 0.942, 0.935 | PDLC03018,MTase_I_00001, 1, 0.4, 0.141, 0.091 | PDLC03018,MTase_I_00001, 2, 81, 0.118, 0.079 | PDLC03018,MTase_I_00001, 3, 120, 0.235, 0.166 | PDLC03032,MTase_I_00015, 1, 7.9e-68, 0.944, 0.456 | PDLC03035,MTase_I_00018, 1, 2000, 0.085, 0.07 | PDLC03035,MTase_I_00018, 2, 1.8e-35, 0.559, 0.45 | PDLC03035,MTase_I_00018, 3, 440, 0.127, 0.098	PDLC03022, MTase_I_00005, 8.3e-119, 0.917, 0.562 | PDLC03027, MTase_I_00010, 4.4e-87, 0.682, 0.438 | PDLC03031, MTase_I_00014, 1.5e-75, 0.913, 0.585 | PDLC03032, MTase_I_00015, 7.9e-68, 0.944, 0.456 | PDLC03020, MTase_I_00003, 1.6e-58, 0.74, 0.949
GCF_000816985.1_ASM81698v1_NZ_CP007399.1:1-5043517	DMS_other	GCF_000816985.1_ASM81698v1_NZ_CP007399.1:1-5043517_717	PDLC02547	PglZ_00006	PglZ	1.5e-295	1.7e-295	0.998	0.999	762127	764754	+	GCF_000816985.1_ASM81698v1_NZ_CP007399.1:1-5043517_717	717	4683	PDLC02553,PglZ_00012, 1, 2, 0.179, 0.192 | PDLC02553,PglZ_00012, 2, 9.5e-52, 0.538, 0.555 | PDLC02561,PglZ_00020, 1, 47, 0.075, 0.087 | PDLC02561,PglZ_00020, 2, 4.5e-25, 0.638, 0.632 | PDLC02566,PglZ_00025, 1, 9.8e-10, 0.451, 0.456 | PDLC02545,PglZ_00004, 1, 0.0021, 0.304, 0.312 | PDLC02547,PglZ_00006, 1, 1.7e-295, 0.998, 0.999 | PDLC02563,PglZ_00022, 1, 1.7e-104, 0.978, 0.981 | PDLC02564,PglZ_00023, 1, 4e-215, 0.997, 0.996 | PDLC02551,PglZ_00010, 1, 1.1e-57, 0.939, 0.936 | PDLC02548,PglZ_00007, 1, 29000, 0.027, 0.025 | PDLC02548,PglZ_00007, 2, 1.8e-16, 0.565, 0.501 | PDLC02559,PglZ_00018, 1, 57000, 0.023, 0.023 | PDLC02559,PglZ_00018, 2, 2.2e-19, 0.532, 0.523 | PDLC02557,PglZ_00016, 1, 5.7e-79, 0.978, 0.984 | PDLC02565,PglZ_00024, 1, 6.5e-06, 0.321, 0.292 | PDLC02562,PglZ_00021, 1, 14000, 0.082, 0.099 | PDLC02562,PglZ_00021, 2, 7.7e-10, 0.371, 0.425	PDLC02547, PglZ_00006, 1.7e-295, 0.998, 0.999 | PDLC02564, PglZ_00023, 4e-215, 0.997, 0.996 | PDLC02563, PglZ_00022, 1.7e-104, 0.978, 0.981 | PDLC02557, PglZ_00016, 5.7e-79, 0.978, 0.984 | PDLC02551, PglZ_00010, 1.1e-57, 0.939, 0.936
GCF_000816985.1_ASM81698v1_NZ_CP007399.1:1-5043517	DMS_other	GCF_000816985.1_ASM81698v1_NZ_CP007399.1:1-5043517_718	PDLC02506	BrxL_00002	BrxL	0	0	0.99	0.993	764767	766806	+	GCF_000816985.1_ASM81698v1_NZ_CP007399.1:1-5043517_718	718	4683	PDLC02505,BrxL_00001, 1, 3.9e-75, 0.671, 0.967 | PDLC02509,BrxL_00005, 1, 1.3e-32, 0.207, 0.264 | PDLC02509,BrxL_00005, 2, 1.2e-103, 0.482, 0.622 | PDLC02507,BrxL_00003, 1, 1.2e-52, 0.637, 0.892 | PDLC02506,BrxL_00002, 1, 0, 0.99, 0.993 | PDLC02508,BrxL_00004, 1, 5.3e-195, 0.7, 0.682	PDLC02506, BrxL_00002, 0, 0.99, 0.993 | PDLC02508, BrxL_00004, 5.3e-195, 0.7, 0.682 | PDLC02509, BrxL_00005, 1.2e-103, 0.482, 0.622 | PDLC02505, BrxL_00001, 3.9e-75, 0.671, 0.967 | PDLC02507, BrxL_00003, 1.2e-52, 0.637, 0.892
GCF_000816985.1_ASM81698v1_NZ_CP007399.1:1-5043517	DMS_other	GCF_000816985.1_ASM81698v1_NZ_CP007399.1:1-5043517_742	PDLC03107	Specificity_I_00056	Specificity_I	3.2e-118	3.5e-118	0.986	0.712	794595	795431	-	GCF_000816985.1_ASM81698v1_NZ_CP007399.1:1-5043517_742	742	4683	PDLC03071,Specificity_I_00020, 1, 6300, 0.151, 0.1 | PDLC03071,Specificity_I_00020, 2, 9.1e-06, 0.384, 0.248 | PDLC03129,Specificity_I_00078, 1, 1.4e-35, 0.896, 0.592 | PDLC03155,Specificity_I_00104, 1, 0.23, 0.405, 0.215 | PDLC03184,Specificity_I_00133, 1, 8.9e-19, 0.896, 0.435 | PDLC03624,REase_MTase_IIG_00029, 1, 2.7e-09, 0.832, 0.185 | PDLC03183,Specificity_I_00132, 1, 7.6, 0.09, 0.062 | PDLC03183,Specificity_I_00132, 2, 0.19, 0.491, 0.333 | PDLC03076,Specificity_I_00025, 1, 0.012, 0.147, 0.084 | PDLC03076,Specificity_I_00025, 2, 0.0066, 0.491, 0.279 | PDLC03078,Specificity_I_00027, 1, 540, 0.147, 0.098 | PDLC03078,Specificity_I_00027, 2, 2.7e-08, 0.502, 0.337 | PDLC03120,Specificity_I_00069, 1, 2.1e-07, 0.391, 0.208 | PDLC03127,Specificity_I_00076, 1, 1.3, 0.079, 0.039 | PDLC03127,Specificity_I_00076, 2, 2.7e-19, 0.685, 0.343 | PDLC03112,Specificity_I_00061, 1, 0.00029, 0.846, 0.545 | PDLC03169,Specificity_I_00118, 1, 7e-22, 0.824, 0.527 | PDLC03167,Specificity_I_00116, 1, 9.9e-09, 0.599, 0.311 | PDLC03092,Specificity_I_00041, 1, 1.8, 0.233, 0.164 | PDLC03092,Specificity_I_00041, 2, 210, 0.312, 0.212 | PDLC03095,Specificity_I_00044, 1, 16000, 0.151, 0.089 | PDLC03095,Specificity_I_00044, 2, 2.3e-11, 0.57, 0.332 | PDLC03038,MTase_I_00021, 1, 1.6e-13, 0.828, 0.256 | PDLC03084,Specificity_I_00033, 1, 7.8e-35, 0.975, 0.702 | PDLC03171,Specificity_I_00120, 1, 26, 0.079, 0.034 | PDLC03171,Specificity_I_00120, 2, 3.7e-12, 0.452, 0.187 | PDLC03176,Specificity_I_00125, 1, 1.2e-12, 0.9, 0.434 | PDLC03052,Specificity_I_00001, 1, 0.03, 0.509, 0.312 | PDLC03178,Specificity_I_00127, 1, 0.0026, 0.222, 0.151 | PDLC03178,Specificity_I_00127, 2, 2.3e-06, 0.498, 0.336 | PDLC03104,Specificity_I_00053, 1, 0.012, 0.459, 0.301 | PDLC03103,Specificity_I_00052, 1, 8e-05, 0.935, 0.668 | PDLC03131,Specificity_I_00080, 1, 3.6, 0.143, 0.087 | PDLC03131,Specificity_I_00080, 2, 28000, 0.097, 0.608 | PDLC03069,Specificity_I_00018, 1, 2.8e-54, 0.957, 0.693 | PDLC03192,Specificity_I_00141, 1, 490, 0.104, 0.069 | PDLC03192,Specificity_I_00141, 2, 3.2e-05, 0.659, 0.438 | PDLC03143,Specificity_I_00092, 1, 7.6, 0.176, 0.108 | PDLC03143,Specificity_I_00092, 2, 16000, 0, 0 | PDLC03138,Specificity_I_00087, 1, 0.0058, 0.251, 0.144 | PDLC03060,Specificity_I_00009, 1, 4.5e-12, 0.971, 0.688 | PDLC03195,Specificity_I_00144, 1, 0.35, 0.183, 0.102 | PDLC03195,Specificity_I_00144, 2, 2200, 0.237, 0.133 | PDLC03144,Specificity_I_00093, 1, 0.0028, 0.147, 0.106 | PDLC03144,Specificity_I_00093, 2, 0.0076, 0.513, 0.351 | PDLC03094,Specificity_I_00043, 1, 120, 0.168, 0.125 | PDLC03094,Specificity_I_00043, 2, 4.5, 0.254, 0.182 | PDLC03161,Specificity_I_00110, 1, 0.32, 0.194, 0.136 | PDLC03161,Specificity_I_00110, 2, 5.2, 0.323, 0.242 | PDLC03166,Specificity_I_00115, 1, 230, 0.082, 0.043 | PDLC03166,Specificity_I_00115, 2, 1.5e-06, 0.552, 0.279 | PDLC03093,Specificity_I_00042, 1, 3.9, 0.151, 0.112 | PDLC03168,Specificity_I_00117, 1, 5, 0.176, 0.111 | PDLC03168,Specificity_I_00117, 2, 1.3e-11, 0.559, 0.333 | PDLC03114,Specificity_I_00063, 1, 0.0021, 0.867, 0.566 | PDLC03113,Specificity_I_00062, 1, 5e-10, 0.9, 0.609 | PDLC03126,Specificity_I_00075, 1, 0.55, 0.172, 0.07 | PDLC03126,Specificity_I_00075, 2, 8.4e-08, 0.495, 0.204 | PDLC03079,Specificity_I_00028, 1, 4.7e-08, 0.215, 0.123 | PDLC03079,Specificity_I_00028, 2, 8e-13, 0.842, 0.513 | PDLC03121,Specificity_I_00070, 1, 2.9, 0.129, 0.101 | PDLC03121,Specificity_I_00070, 2, 11, 0.448, 0.312 | PDLC03153,Specificity_I_00102, 1, 9.8e-27, 0.932, 0.64 | PDLC03182,Specificity_I_00131, 1, 0.0018, 0.197, 0.125 | PDLC03182,Specificity_I_00131, 2, 0.074, 0.577, 0.366 | PDLC03077,Specificity_I_00026, 1, 0.0027, 0.154, 0.103 | PDLC03077,Specificity_I_00026, 2, 7.3e-06, 0.545, 0.35 | PDLC03070,Specificity_I_00019, 1, 18, 0.122, 0.078 | PDLC03070,Specificity_I_00019, 2, 22, 0.344, 0.214 | PDLC03128,Specificity_I_00077, 1, 0.4, 0.125, 0.094 | PDLC03128,Specificity_I_00077, 2, 120, 0.333, 0.237 | PDLC03154,Specificity_I_00103, 1, 6.7e-13, 0.957, 0.66 | PDLC03185,Specificity_I_00134, 1, 3.2e-13, 0.789, 0.556 | PDLC03139,Specificity_I_00088, 1, 7600, 0.075, 0.049 | PDLC03139,Specificity_I_00088, 2, 0.0012, 0.516, 0.34 | PDLC03061,Specificity_I_00010, 1, 6.2e-22, 0.882, 0.658 | PDLC03194,Specificity_I_00143, 1, 1.6e-28, 0.964, 0.673 | PDLC03145,Specificity_I_00094, 1, 2.6e-07, 0.76, 0.474 | PDLC03142,Specificity_I_00091, 1, 2.9e-05, 0.817, 0.503 | PDLC03066,Specificity_I_00015, 1, 2.4, 0.247, 0.159 | PDLC03066,Specificity_I_00015, 2, 0.093, 0.541, 0.345 | PDLC03068,Specificity_I_00017, 1, 0.00028, 0.161, 0.114 | PDLC03068,Specificity_I_00017, 2, 6.8e-08, 0.502, 0.34 | PDLC03179,Specificity_I_00128, 1, 1.7, 0.201, 0.097 | PDLC03179,Specificity_I_00128, 2, 8e-17, 0.559, 0.261 | PDLC03105,Specificity_I_00054, 1, 0.019, 0.183, 0.123 | PDLC03105,Specificity_I_00054, 2, 1e-10, 0.52, 0.317 | PDLC03053,Specificity_I_00002, 1, 3.7e-15, 0.9, 0.63 | PDLC03054,Specificity_I_00003, 1, 3, 0.165, 0.107 | PDLC03054,Specificity_I_00003, 2, 0.00028, 0.495, 0.344 | PDLC03170,Specificity_I_00119, 1, 73, 0.233, 0.149 | PDLC03170,Specificity_I_00119, 2, 0.00011, 0.254, 0.153 | PDLC03190,Specificity_I_00139, 1, 11, 0.079, 0.057 | PDLC03190,Specificity_I_00139, 2, 5.4, 0.401, 0.303 | PDLC03141,Specificity_I_00090, 1, 0.19, 0.781, 0.55 | PDLC03019,MTase_I_00002, 1, 2400, 0.168, 0.05 | PDLC03019,MTase_I_00002, 2, 3.3e-05, 0.538, 0.166 | PDLC03062,Specificity_I_00011, 1, 1.2e-35, 0.9, 0.651 | PDLC03146,Specificity_I_00095, 1, 72, 0.176, 0.117 | PDLC03146,Specificity_I_00095, 2, 0.00027, 0.362, 0.245 | PDLC03134,Specificity_I_00083, 1, 1e-18, 0.957, 0.645 | PDLC03199,Specificity_I_00148, 1, 160000, 0.054, 0.072 | PDLC03199,Specificity_I_00148, 2, 0.057, 0.552, 0.726 | PDLC03148,Specificity_I_00097, 1, 0.0049, 0.254, 0.163 | PDLC03148,Specificity_I_00097, 2, 1.7e-43, 0.627, 0.386 | PDLC03106,Specificity_I_00055, 1, 0.045, 0.143, 0.087 | PDLC03106,Specificity_I_00055, 2, 16000, 0.09, 0.054 | PDLC03101,Specificity_I_00050, 1, 0.02, 0.108, 0.078 | PDLC03101,Specificity_I_00050, 2, 2.1e-10, 0.541, 0.363 | PDLC03059,Specificity_I_00008, 1, 4300, 0.097, 0.068 | PDLC03059,Specificity_I_00008, 2, 0.0017, 0.455, 0.308 | PDLC03086,Specificity_I_00035, 1, 0.45, 0.247, 0.155 | PDLC03086,Specificity_I_00035, 2, 7e-10, 0.548, 0.334 | PDLC03057,Specificity_I_00006, 1, 0.25, 0.1, 0.069 | PDLC03057,Specificity_I_00006, 2, 9.8e-07, 0.548, 0.369 | PDLC03173,Specificity_I_00122, 1, 4.8, 0.1, 0.063 | PDLC03173,Specificity_I_00122, 2, 4900, 0.043, 0.026 | PDLC03173,Specificity_I_00122, 3, 80, 0.326, 0.19 | PDLC03174,Specificity_I_00123, 1, 1.2, 0.147, 0.092 | PDLC03174,Specificity_I_00123, 2, 7.2e-05, 0.563, 0.318 | PDLC03108,Specificity_I_00057, 1, 7.6e-24, 0.95, 0.608 | PDLC03081,Specificity_I_00030, 1, 2.5, 0.179, 0.121 | PDLC03081,Specificity_I_00030, 2, 370, 0.201, 0.138 | PDLC03165,Specificity_I_00114, 1, 0.0017, 0.226, 0.153 | PDLC03165,Specificity_I_00114, 2, 3.9e-13, 0.538, 0.365 | PDLC03090,Specificity_I_00039, 1, 4.9e-05, 0.172, 0.113 | PDLC03090,Specificity_I_00039, 2, 9.8e-07, 0.473, 0.295 | PDLC03119,Specificity_I_00068, 1, 2.2e-51, 0.971, 0.695 | PDLC03097,Specificity_I_00046, 1, 1400, 0.061, 0.042 | PDLC03097,Specificity_I_00046, 2, 0.00018, 0.276, 0.196 | PDLC03097,Specificity_I_00046, 3, 8500, 0.154, 0.105 | PDLC03162,Specificity_I_00111, 1, 4e-22, 0.957, 0.661 | PDLC03099,Specificity_I_00048, 1, 1.1e-11, 0.968, 0.711 | PDLC03110,Specificity_I_00059, 1, 0.079, 0.814, 0.372 | PDLC03117,Specificity_I_00066, 1, 1e-63, 0.975, 0.531 | PDLC03311,MTase_II_00097, 1, 0.45, 0.369, 0.222 | PDLC03122,Specificity_I_00071, 1, 3.6e-05, 0.971, 0.705 | PDLC03592,Specificity_II_00003, 1, 120, 0.136, 0.097 | PDLC03592,Specificity_II_00003, 2, 45, 0.384, 0.255 | PDLC03125,Specificity_I_00074, 1, 620, 0.072, 0.051 | PDLC03125,Specificity_I_00074, 2, 61, 0.355, 0.249 | PDLC03159,Specificity_I_00108, 1, 150, 0.129, 0.079 | PDLC03159,Specificity_I_00108, 2, 2.2e-07, 0.577, 0.322 | PDLC03188,Specificity_I_00137, 1, 4.3, 0.082, 0.05 | PDLC03188,Specificity_I_00137, 2, 27, 0.319, 0.192 | PDLC03073,Specificity_I_00022, 1, 0.64, 0.186, 0.128 | PDLC03073,Specificity_I_00022, 2, 8.5e-10, 0.581, 0.366 | PDLC03157,Specificity_I_00106, 1, 2.8e-08, 0.918, 0.673 | PDLC03186,Specificity_I_00135, 1, 16, 0.09, 0.06 | PDLC03186,Specificity_I_00135, 2, 0.01, 0.548, 0.36 | PDLC03150,Specificity_I_00099, 1, 580, 0.068, 0.04 | PDLC03150,Specificity_I_00099, 2, 0.00032, 0.649, 0.385 | PDLC03175,Specificity_I_00124, 1, 0.014, 0.151, 0.096 | PDLC03175,Specificity_I_00124, 2, 1.6, 0.473, 0.296 | PDLC03109,Specificity_I_00058, 1, 0.8, 0.147, 0.069 | PDLC03109,Specificity_I_00058, 2, 3.4e-29, 0.681, 0.337 | PDLC03080,Specificity_I_00029, 1, 13, 0.125, 0.06 | PDLC03080,Specificity_I_00029, 2, 430, 0.47, 0.225 | PDLC03087,Specificity_I_00036, 1, 0.0017, 0.251, 0.17 | PDLC03087,Specificity_I_00036, 2, 1.6e-15, 0.624, 0.423 | PDLC03056,Specificity_I_00005, 1, 400, 0.161, 0.08 | PDLC03056,Specificity_I_00005, 2, 140, 0.208, 0.1 | PDLC03172,Specificity_I_00121, 1, 1.6e-10, 0.86, 0.603 | PDLC03100,Specificity_I_00049, 1, 3.7e-35, 0.946, 0.671 | PDLC03089,Specificity_I_00038, 1, 0.00074, 0.158, 0.101 | PDLC03089,Specificity_I_00038, 2, 2.7e-09, 0.53, 0.332 | PDLC03058,Specificity_I_00007, 1, 1.4, 0.179, 0.13 | PDLC03058,Specificity_I_00007, 2, 1700, 0.125, 0.089 | PDLC03107,Specificity_I_00056, 1, 3.5e-118, 0.986, 0.712 | PDLC03132,Specificity_I_00081, 1, 0.16, 0.172, 0.124 | PDLC03132,Specificity_I_00081, 2, 56000, 0.151, 0.109 | PDLC03198,Specificity_I_00147, 1, 450, 0.097, 0.13 | PDLC03198,Specificity_I_00147, 2, 650, 0.133, 0.173 | PDLC03063,Specificity_I_00012, 1, 4.6e-07, 0.946, 0.68 | PDLC03196,Specificity_I_00145, 1, 0.4, 0.154, 0.056 | PDLC03196,Specificity_I_00145, 2, 28, 0.455, 0.158 | PDLC03147,Specificity_I_00096, 1, 30, 0.118, 0.086 | PDLC03147,Specificity_I_00096, 2, 7.4e-05, 0.38, 0.251 | PDLC03191,Specificity_I_00140, 1, 10000, 0.136, 0.092 | PDLC03191,Specificity_I_00140, 2, 0.43, 0.394, 0.245 | PDLC03140,Specificity_I_00089, 1, 79, 0.111, 0.084 | PDLC03140,Specificity_I_00089, 2, 45, 0.38, 0.242 | PDLC03064,Specificity_I_00013, 1, 0.091, 0.244, 0.166 | PDLC03064,Specificity_I_00013, 2, 1.2e-07, 0.462, 0.308 | PDLC03151,Specificity_I_00100, 1, 3.4e-10, 0.842, 0.58 | PDLC03180,Specificity_I_00129, 1, 3.3e-23, 0.932, 0.64 | PDLC03072,Specificity_I_00021, 1, 0.0038, 0.194, 0.129 | PDLC03072,Specificity_I_00021, 2, 3.3e-18, 0.52, 0.33 | PDLC03156,Specificity_I_00105, 1, 0.012, 0.154, 0.104 | PDLC03156,Specificity_I_00105, 2, 0.025, 0.509, 0.329 | PDLC03187,Specificity_I_00136, 1, 6.5e-07, 0.975, 0.703 | PDLC03124,Specificity_I_00073, 1, 44, 0.147, 0.099 | PDLC03124,Specificity_I_00073, 2, 1.5e-13, 0.534, 0.366 | PDLC03158,Specificity_I_00107, 1, 7.1e-08, 0.946, 0.635 | PDLC03189,Specificity_I_00138, 1, 0.0025, 0.154, 0.094 | PDLC03189,Specificity_I_00138, 2, 2.7e-20, 0.631, 0.383 | PDLC03098,Specificity_I_00047, 1, 0.22, 0.168, 0.108 | PDLC03098,Specificity_I_00047, 2, 4.2e-07, 0.53, 0.334 | PDLC03096,Specificity_I_00045, 1, 2.9, 0.168, 0.079 | PDLC03096,Specificity_I_00045, 2, 1.6e-15, 0.616, 0.261 | PDLC03163,Specificity_I_00112, 1, 0.6, 0.229, 0.147 | PDLC03163,Specificity_I_00112, 2, 0.0016, 0.559, 0.373 | PDLC03164,Specificity_I_00113, 1, 460, 0.161, 0.103 | PDLC03164,Specificity_I_00113, 2, 3.8e-10, 0.509, 0.35 | PDLC03091,Specificity_I_00040, 1, 0.46, 0.194, 0.127 | PDLC03091,Specificity_I_00040, 2, 13, 0.477, 0.317 | PDLC03118,Specificity_I_00067, 1, 0.051, 0.172, 0.118 | PDLC03118,Specificity_I_00067, 2, 0.00051, 0.602, 0.387	PDLC03107, Specificity_I_00056, 3.5e-118, 0.986, 0.712 | PDLC03117, Specificity_I_00066, 1e-63, 0.975, 0.531 | PDLC03069, Specificity_I_00018, 2.8e-54, 0.957, 0.693 | PDLC03119, Specificity_I_00068, 2.2e-51, 0.971, 0.695 | PDLC03148, Specificity_I_00097, 1.7e-43, 0.627, 0.386
GCF_000816985.1_ASM81698v1_NZ_CP007399.1:1-5043517	RM_type_I	GCF_000816985.1_ASM81698v1_NZ_CP007399.1:1-5043517_742	PDLC03107	Specificity_I_00056	Specificity_I	3.2e-118	3.5e-118	0.986	0.712	794595	795431	-	GCF_000816985.1_ASM81698v1_NZ_CP007399.1:1-5043517_742	742	4683	PDLC03071,Specificity_I_00020, 1, 6300, 0.151, 0.1 | PDLC03071,Specificity_I_00020, 2, 9.1e-06, 0.384, 0.248 | PDLC03129,Specificity_I_00078, 1, 1.4e-35, 0.896, 0.592 | PDLC03155,Specificity_I_00104, 1, 0.23, 0.405, 0.215 | PDLC03184,Specificity_I_00133, 1, 8.9e-19, 0.896, 0.435 | PDLC03183,Specificity_I_00132, 1, 7.6, 0.09, 0.062 | PDLC03183,Specificity_I_00132, 2, 0.19, 0.491, 0.333 | PDLC03076,Specificity_I_00025, 1, 0.012, 0.147, 0.084 | PDLC03076,Specificity_I_00025, 2, 0.0066, 0.491, 0.279 | PDLC03078,Specificity_I_00027, 1, 540, 0.147, 0.098 | PDLC03078,Specificity_I_00027, 2, 2.7e-08, 0.502, 0.337 | PDLC03120,Specificity_I_00069, 1, 2.1e-07, 0.391, 0.208 | PDLC03127,Specificity_I_00076, 1, 1.3, 0.079, 0.039 | PDLC03127,Specificity_I_00076, 2, 2.7e-19, 0.685, 0.343 | PDLC03112,Specificity_I_00061, 1, 0.00029, 0.846, 0.545 | PDLC03169,Specificity_I_00118, 1, 7e-22, 0.824, 0.527 | PDLC03167,Specificity_I_00116, 1, 9.9e-09, 0.599, 0.311 | PDLC03092,Specificity_I_00041, 1, 1.8, 0.233, 0.164 | PDLC03092,Specificity_I_00041, 2, 210, 0.312, 0.212 | PDLC03095,Specificity_I_00044, 1, 16000, 0.151, 0.089 | PDLC03095,Specificity_I_00044, 2, 2.3e-11, 0.57, 0.332 | PDLC03038,MTase_I_00021, 1, 1.6e-13, 0.828, 0.256 | PDLC03084,Specificity_I_00033, 1, 7.8e-35, 0.975, 0.702 | PDLC03171,Specificity_I_00120, 1, 26, 0.079, 0.034 | PDLC03171,Specificity_I_00120, 2, 3.7e-12, 0.452, 0.187 | PDLC03176,Specificity_I_00125, 1, 1.2e-12, 0.9, 0.434 | PDLC03052,Specificity_I_00001, 1, 0.03, 0.509, 0.312 | PDLC03178,Specificity_I_00127, 1, 0.0026, 0.222, 0.151 | PDLC03178,Specificity_I_00127, 2, 2.3e-06, 0.498, 0.336 | PDLC03104,Specificity_I_00053, 1, 0.012, 0.459, 0.301 | PDLC03103,Specificity_I_00052, 1, 8e-05, 0.935, 0.668 | PDLC03131,Specificity_I_00080, 1, 3.6, 0.143, 0.087 | PDLC03131,Specificity_I_00080, 2, 28000, 0.097, 0.608 | PDLC03069,Specificity_I_00018, 1, 2.8e-54, 0.957, 0.693 | PDLC03192,Specificity_I_00141, 1, 490, 0.104, 0.069 | PDLC03192,Specificity_I_00141, 2, 3.2e-05, 0.659, 0.438 | PDLC03143,Specificity_I_00092, 1, 7.6, 0.176, 0.108 | PDLC03143,Specificity_I_00092, 2, 16000, 0, 0 | PDLC03138,Specificity_I_00087, 1, 0.0058, 0.251, 0.144 | PDLC03060,Specificity_I_00009, 1, 4.5e-12, 0.971, 0.688 | PDLC03195,Specificity_I_00144, 1, 0.35, 0.183, 0.102 | PDLC03195,Specificity_I_00144, 2, 2200, 0.237, 0.133 | PDLC03144,Specificity_I_00093, 1, 0.0028, 0.147, 0.106 | PDLC03144,Specificity_I_00093, 2, 0.0076, 0.513, 0.351 | PDLC03094,Specificity_I_00043, 1, 120, 0.168, 0.125 | PDLC03094,Specificity_I_00043, 2, 4.5, 0.254, 0.182 | PDLC03161,Specificity_I_00110, 1, 0.32, 0.194, 0.136 | PDLC03161,Specificity_I_00110, 2, 5.2, 0.323, 0.242 | PDLC03166,Specificity_I_00115, 1, 230, 0.082, 0.043 | PDLC03166,Specificity_I_00115, 2, 1.5e-06, 0.552, 0.279 | PDLC03093,Specificity_I_00042, 1, 3.9, 0.151, 0.112 | PDLC03168,Specificity_I_00117, 1, 5, 0.176, 0.111 | PDLC03168,Specificity_I_00117, 2, 1.3e-11, 0.559, 0.333 | PDLC03114,Specificity_I_00063, 1, 0.0021, 0.867, 0.566 | PDLC03113,Specificity_I_00062, 1, 5e-10, 0.9, 0.609 | PDLC03126,Specificity_I_00075, 1, 0.55, 0.172, 0.07 | PDLC03126,Specificity_I_00075, 2, 8.4e-08, 0.495, 0.204 | PDLC03079,Specificity_I_00028, 1, 4.7e-08, 0.215, 0.123 | PDLC03079,Specificity_I_00028, 2, 8e-13, 0.842, 0.513 | PDLC03121,Specificity_I_00070, 1, 2.9, 0.129, 0.101 | PDLC03121,Specificity_I_00070, 2, 11, 0.448, 0.312 | PDLC03153,Specificity_I_00102, 1, 9.8e-27, 0.932, 0.64 | PDLC03182,Specificity_I_00131, 1, 0.0018, 0.197, 0.125 | PDLC03182,Specificity_I_00131, 2, 0.074, 0.577, 0.366 | PDLC03077,Specificity_I_00026, 1, 0.0027, 0.154, 0.103 | PDLC03077,Specificity_I_00026, 2, 7.3e-06, 0.545, 0.35 | PDLC03070,Specificity_I_00019, 1, 18, 0.122, 0.078 | PDLC03070,Specificity_I_00019, 2, 22, 0.344, 0.214 | PDLC03128,Specificity_I_00077, 1, 0.4, 0.125, 0.094 | PDLC03128,Specificity_I_00077, 2, 120, 0.333, 0.237 | PDLC03154,Specificity_I_00103, 1, 6.7e-13, 0.957, 0.66 | PDLC03185,Specificity_I_00134, 1, 3.2e-13, 0.789, 0.556 | PDLC03139,Specificity_I_00088, 1, 7600, 0.075, 0.049 | PDLC03139,Specificity_I_00088, 2, 0.0012, 0.516, 0.34 | PDLC03061,Specificity_I_00010, 1, 6.2e-22, 0.882, 0.658 | PDLC03194,Specificity_I_00143, 1, 1.6e-28, 0.964, 0.673 | PDLC03145,Specificity_I_00094, 1, 2.6e-07, 0.76, 0.474 | PDLC03142,Specificity_I_00091, 1, 2.9e-05, 0.817, 0.503 | PDLC03066,Specificity_I_00015, 1, 2.4, 0.247, 0.159 | PDLC03066,Specificity_I_00015, 2, 0.093, 0.541, 0.345 | PDLC03068,Specificity_I_00017, 1, 0.00028, 0.161, 0.114 | PDLC03068,Specificity_I_00017, 2, 6.8e-08, 0.502, 0.34 | PDLC03179,Specificity_I_00128, 1, 1.7, 0.201, 0.097 | PDLC03179,Specificity_I_00128, 2, 8e-17, 0.559, 0.261 | PDLC03105,Specificity_I_00054, 1, 0.019, 0.183, 0.123 | PDLC03105,Specificity_I_00054, 2, 1e-10, 0.52, 0.317 | PDLC03053,Specificity_I_00002, 1, 3.7e-15, 0.9, 0.63 | PDLC03054,Specificity_I_00003, 1, 3, 0.165, 0.107 | PDLC03054,Specificity_I_00003, 2, 0.00028, 0.495, 0.344 | PDLC03170,Specificity_I_00119, 1, 73, 0.233, 0.149 | PDLC03170,Specificity_I_00119, 2, 0.00011, 0.254, 0.153 | PDLC03190,Specificity_I_00139, 1, 11, 0.079, 0.057 | PDLC03190,Specificity_I_00139, 2, 5.4, 0.401, 0.303 | PDLC03141,Specificity_I_00090, 1, 0.19, 0.781, 0.55 | PDLC03019,MTase_I_00002, 1, 2400, 0.168, 0.05 | PDLC03019,MTase_I_00002, 2, 3.3e-05, 0.538, 0.166 | PDLC03062,Specificity_I_00011, 1, 1.2e-35, 0.9, 0.651 | PDLC03146,Specificity_I_00095, 1, 72, 0.176, 0.117 | PDLC03146,Specificity_I_00095, 2, 0.00027, 0.362, 0.245 | PDLC03134,Specificity_I_00083, 1, 1e-18, 0.957, 0.645 | PDLC03199,Specificity_I_00148, 1, 160000, 0.054, 0.072 | PDLC03199,Specificity_I_00148, 2, 0.057, 0.552, 0.726 | PDLC03148,Specificity_I_00097, 1, 0.0049, 0.254, 0.163 | PDLC03148,Specificity_I_00097, 2, 1.7e-43, 0.627, 0.386 | PDLC03106,Specificity_I_00055, 1, 0.045, 0.143, 0.087 | PDLC03106,Specificity_I_00055, 2, 16000, 0.09, 0.054 | PDLC03101,Specificity_I_00050, 1, 0.02, 0.108, 0.078 | PDLC03101,Specificity_I_00050, 2, 2.1e-10, 0.541, 0.363 | PDLC03059,Specificity_I_00008, 1, 4300, 0.097, 0.068 | PDLC03059,Specificity_I_00008, 2, 0.0017, 0.455, 0.308 | PDLC03086,Specificity_I_00035, 1, 0.45, 0.247, 0.155 | PDLC03086,Specificity_I_00035, 2, 7e-10, 0.548, 0.334 | PDLC03057,Specificity_I_00006, 1, 0.25, 0.1, 0.069 | PDLC03057,Specificity_I_00006, 2, 9.8e-07, 0.548, 0.369 | PDLC03173,Specificity_I_00122, 1, 4.8, 0.1, 0.063 | PDLC03173,Specificity_I_00122, 2, 4900, 0.043, 0.026 | PDLC03173,Specificity_I_00122, 3, 80, 0.326, 0.19 | PDLC03174,Specificity_I_00123, 1, 1.2, 0.147, 0.092 | PDLC03174,Specificity_I_00123, 2, 7.2e-05, 0.563, 0.318 | PDLC03108,Specificity_I_00057, 1, 7.6e-24, 0.95, 0.608 | PDLC03081,Specificity_I_00030, 1, 2.5, 0.179, 0.121 | PDLC03081,Specificity_I_00030, 2, 370, 0.201, 0.138 | PDLC03165,Specificity_I_00114, 1, 0.0017, 0.226, 0.153 | PDLC03165,Specificity_I_00114, 2, 3.9e-13, 0.538, 0.365 | PDLC03090,Specificity_I_00039, 1, 4.9e-05, 0.172, 0.113 | PDLC03090,Specificity_I_00039, 2, 9.8e-07, 0.473, 0.295 | PDLC03119,Specificity_I_00068, 1, 2.2e-51, 0.971, 0.695 | PDLC03097,Specificity_I_00046, 1, 1400, 0.061, 0.042 | PDLC03097,Specificity_I_00046, 2, 0.00018, 0.276, 0.196 | PDLC03097,Specificity_I_00046, 3, 8500, 0.154, 0.105 | PDLC03162,Specificity_I_00111, 1, 4e-22, 0.957, 0.661 | PDLC03099,Specificity_I_00048, 1, 1.1e-11, 0.968, 0.711 | PDLC03110,Specificity_I_00059, 1, 0.079, 0.814, 0.372 | PDLC03117,Specificity_I_00066, 1, 1e-63, 0.975, 0.531 | PDLC03122,Specificity_I_00071, 1, 3.6e-05, 0.971, 0.705 | PDLC03125,Specificity_I_00074, 1, 620, 0.072, 0.051 | PDLC03125,Specificity_I_00074, 2, 61, 0.355, 0.249 | PDLC03159,Specificity_I_00108, 1, 150, 0.129, 0.079 | PDLC03159,Specificity_I_00108, 2, 2.2e-07, 0.577, 0.322 | PDLC03188,Specificity_I_00137, 1, 4.3, 0.082, 0.05 | PDLC03188,Specificity_I_00137, 2, 27, 0.319, 0.192 | PDLC03073,Specificity_I_00022, 1, 0.64, 0.186, 0.128 | PDLC03073,Specificity_I_00022, 2, 8.5e-10, 0.581, 0.366 | PDLC03157,Specificity_I_00106, 1, 2.8e-08, 0.918, 0.673 | PDLC03186,Specificity_I_00135, 1, 16, 0.09, 0.06 | PDLC03186,Specificity_I_00135, 2, 0.01, 0.548, 0.36 | PDLC03150,Specificity_I_00099, 1, 580, 0.068, 0.04 | PDLC03150,Specificity_I_00099, 2, 0.00032, 0.649, 0.385 | PDLC03175,Specificity_I_00124, 1, 0.014, 0.151, 0.096 | PDLC03175,Specificity_I_00124, 2, 1.6, 0.473, 0.296 | PDLC03109,Specificity_I_00058, 1, 0.8, 0.147, 0.069 | PDLC03109,Specificity_I_00058, 2, 3.4e-29, 0.681, 0.337 | PDLC03080,Specificity_I_00029, 1, 13, 0.125, 0.06 | PDLC03080,Specificity_I_00029, 2, 430, 0.47, 0.225 | PDLC03087,Specificity_I_00036, 1, 0.0017, 0.251, 0.17 | PDLC03087,Specificity_I_00036, 2, 1.6e-15, 0.624, 0.423 | PDLC03056,Specificity_I_00005, 1, 400, 0.161, 0.08 | PDLC03056,Specificity_I_00005, 2, 140, 0.208, 0.1 | PDLC03172,Specificity_I_00121, 1, 1.6e-10, 0.86, 0.603 | PDLC03100,Specificity_I_00049, 1, 3.7e-35, 0.946, 0.671 | PDLC03089,Specificity_I_00038, 1, 0.00074, 0.158, 0.101 | PDLC03089,Specificity_I_00038, 2, 2.7e-09, 0.53, 0.332 | PDLC03058,Specificity_I_00007, 1, 1.4, 0.179, 0.13 | PDLC03058,Specificity_I_00007, 2, 1700, 0.125, 0.089 | PDLC03107,Specificity_I_00056, 1, 3.5e-118, 0.986, 0.712 | PDLC03132,Specificity_I_00081, 1, 0.16, 0.172, 0.124 | PDLC03132,Specificity_I_00081, 2, 56000, 0.151, 0.109 | PDLC03198,Specificity_I_00147, 1, 450, 0.097, 0.13 | PDLC03198,Specificity_I_00147, 2, 650, 0.133, 0.173 | PDLC03063,Specificity_I_00012, 1, 4.6e-07, 0.946, 0.68 | PDLC03196,Specificity_I_00145, 1, 0.4, 0.154, 0.056 | PDLC03196,Specificity_I_00145, 2, 28, 0.455, 0.158 | PDLC03147,Specificity_I_00096, 1, 30, 0.118, 0.086 | PDLC03147,Specificity_I_00096, 2, 7.4e-05, 0.38, 0.251 | PDLC03191,Specificity_I_00140, 1, 10000, 0.136, 0.092 | PDLC03191,Specificity_I_00140, 2, 0.43, 0.394, 0.245 | PDLC03140,Specificity_I_00089, 1, 79, 0.111, 0.084 | PDLC03140,Specificity_I_00089, 2, 45, 0.38, 0.242 | PDLC03064,Specificity_I_00013, 1, 0.091, 0.244, 0.166 | PDLC03064,Specificity_I_00013, 2, 1.2e-07, 0.462, 0.308 | PDLC03151,Specificity_I_00100, 1, 3.4e-10, 0.842, 0.58 | PDLC03180,Specificity_I_00129, 1, 3.3e-23, 0.932, 0.64 | PDLC03072,Specificity_I_00021, 1, 0.0038, 0.194, 0.129 | PDLC03072,Specificity_I_00021, 2, 3.3e-18, 0.52, 0.33 | PDLC03156,Specificity_I_00105, 1, 0.012, 0.154, 0.104 | PDLC03156,Specificity_I_00105, 2, 0.025, 0.509, 0.329 | PDLC03187,Specificity_I_00136, 1, 6.5e-07, 0.975, 0.703 | PDLC03124,Specificity_I_00073, 1, 44, 0.147, 0.099 | PDLC03124,Specificity_I_00073, 2, 1.5e-13, 0.534, 0.366 | PDLC03158,Specificity_I_00107, 1, 7.1e-08, 0.946, 0.635 | PDLC03189,Specificity_I_00138, 1, 0.0025, 0.154, 0.094 | PDLC03189,Specificity_I_00138, 2, 2.7e-20, 0.631, 0.383 | PDLC03098,Specificity_I_00047, 1, 0.22, 0.168, 0.108 | PDLC03098,Specificity_I_00047, 2, 4.2e-07, 0.53, 0.334 | PDLC03096,Specificity_I_00045, 1, 2.9, 0.168, 0.079 | PDLC03096,Specificity_I_00045, 2, 1.6e-15, 0.616, 0.261 | PDLC03163,Specificity_I_00112, 1, 0.6, 0.229, 0.147 | PDLC03163,Specificity_I_00112, 2, 0.0016, 0.559, 0.373 | PDLC03164,Specificity_I_00113, 1, 460, 0.161, 0.103 | PDLC03164,Specificity_I_00113, 2, 3.8e-10, 0.509, 0.35 | PDLC03091,Specificity_I_00040, 1, 0.46, 0.194, 0.127 | PDLC03091,Specificity_I_00040, 2, 13, 0.477, 0.317 | PDLC03118,Specificity_I_00067, 1, 0.051, 0.172, 0.118 | PDLC03118,Specificity_I_00067, 2, 0.00051, 0.602, 0.387	PDLC03107, Specificity_I_00056, 3.5e-118, 0.986, 0.712 | PDLC03117, Specificity_I_00066, 1e-63, 0.975, 0.531 | PDLC03069, Specificity_I_00018, 2.8e-54, 0.957, 0.693 | PDLC03119, Specificity_I_00068, 2.2e-51, 0.971, 0.695 | PDLC03148, Specificity_I_00097, 1.7e-43, 0.627, 0.386
GCF_000816985.1_ASM81698v1_NZ_CP007399.1:1-5043517	DMS_other	GCF_000816985.1_ASM81698v1_NZ_CP007399.1:1-5043517_744	PDLC03021	MTase_I_00004	MTase_I	3.6e-181	4e-181	0.996	0.992	796373	797956	-	GCF_000816985.1_ASM81698v1_NZ_CP007399.1:1-5043517_744	744	4683	PDLC03293,MTase_II_00079, 1, 35, 0.076, 0.094 | PDLC03293,MTase_II_00079, 2, 400, 0.163, 0.185 | PDLC03624,REase_MTase_IIG_00029, 1, 8e-12, 0.739, 0.306 | PDLC03245,MTase_II_00031, 1, 0.0081, 0.453, 0.426 | PDLC03245,MTase_II_00031, 2, 88000, 0.068, 0.059 | PDLC02521,PglX_00007, 1, 57000, 0.038, 0.017 | PDLC02521,PglX_00007, 1, 57000, 0.038, 0.017 | PDLC02521,PglX_00007, 2, 0.0025, 0.248, 0.114 | PDLC02521,PglX_00007, 2, 0.0025, 0.248, 0.114 | PDLC02528,PglX_00014, 1, 37000, 0.042, 0.02 | PDLC02528,PglX_00014, 1, 37000, 0.042, 0.02 | PDLC02528,PglX_00014, 2, 0.62, 0.218, 0.105 | PDLC02528,PglX_00014, 2, 0.62, 0.218, 0.105 | PDLC03036,MTase_I_00019, 1, 2000, 0.07, 0.058 | PDLC03036,MTase_I_00019, 2, 6.3e-34, 0.496, 0.389 | PDLC03036,MTase_I_00019, 3, 10000, 0.119, 0.099 | PDLC03031,MTase_I_00014, 1, 2.1e-07, 0.123, 0.08 | PDLC03031,MTase_I_00014, 2, 2.4e-16, 0.295, 0.2 | PDLC03038,MTase_I_00021, 1, 3.2e-06, 0.125, 0.076 | PDLC03038,MTase_I_00021, 2, 6.9e-06, 0.244, 0.147 | PDLC03616,REase_MTase_IIG_00021, 1, 7.4e-12, 0.608, 0.408 | PDLC03029,MTase_I_00012, 1, 9.4e-16, 0.521, 0.416 | PDLC03029,MTase_I_00012, 2, 22000, 0.078, 0.057 | PDLC03600,REase_MTase_IIG_00005, 1, 11000, 0.07, 0.031 | PDLC03600,REase_MTase_IIG_00005, 2, 46000, 0.042, 0.018 | PDLC03600,REase_MTase_IIG_00005, 3, 0.0062, 0.203, 0.091 | PDLC03020,MTase_I_00003, 1, 13, 0.104, 0.149 | PDLC03020,MTase_I_00003, 2, 9.5e-07, 0.239, 0.332 | PDLC03609,REase_MTase_IIG_00014, 1, 3.7, 0.15, 0.07 | PDLC03027,MTase_I_00010, 1, 0.046, 0.114, 0.081 | PDLC03027,MTase_I_00010, 2, 2.9e-19, 0.468, 0.286 | PDLC03285,MTase_II_00071, 1, 4.6e-09, 0.233, 0.31 | PDLC03039,MTase_I_00022, 1, 7.9e-05, 0.125, 0.096 | PDLC03039,MTase_I_00022, 2, 5.9e-06, 0.241, 0.184 | PDLC03030,MTase_I_00013, 1, 1.3e-10, 0.557, 0.4 | PDLC03030,MTase_I_00013, 2, 0.0021, 0.144, 0.112 | PDLC03037,MTase_I_00020, 1, 970, 0.078, 0.053 | PDLC03037,MTase_I_00020, 2, 6.4e-05, 0.216, 0.156 | PDLC03619,REase_MTase_IIG_00024, 1, 0.002, 0.265, 0.464 | PDLC02527,PglX_00013, 1, 15000, 0.044, 0.017 | PDLC02527,PglX_00013, 1, 15000, 0.044, 0.017 | PDLC02527,PglX_00013, 2, 0.00018, 0.225, 0.089 | PDLC02527,PglX_00013, 2, 0.00018, 0.225, 0.089 | PDLC03227,MTase_II_00013, 1, 15000, 0.074, 0.081 | PDLC03227,MTase_II_00013, 2, 0.046, 0.197, 0.204 | PDLC03608,REase_MTase_IIG_00013, 1, 7e-07, 0.473, 0.357 | PDLC03026,MTase_I_00009, 1, 4.9e-65, 0.955, 0.932 | PDLC03021,MTase_I_00004, 1, 4e-181, 0.996, 0.992 | PDLC03338,MTase_II_00124, 1, 0.01, 0.447, 0.371 | PDLC03267,MTase_II_00053, 1, 2e-06, 0.538, 0.475 | PDLC03606,REase_MTase_IIG_00011, 1, 4.9, 0.081, 0.045 | PDLC03606,REase_MTase_IIG_00011, 2, 39000, 0.121, 0.066 | PDLC03028,MTase_I_00011, 1, 3.2e-16, 0.455, 0.19 | PDLC03019,MTase_I_00002, 1, 1.2e-15, 0.716, 0.372 | PDLC03258,MTase_II_00044, 1, 43, 0.091, 0.123 | PDLC03258,MTase_II_00044, 2, 460, 0.131, 0.18 | PDLC03335,MTase_II_00121, 1, 1.7e-06, 0.504, 0.422 | PDLC03022,MTase_I_00005, 1, 4.7e-05, 0.152, 0.104 | PDLC03022,MTase_I_00005, 2, 1.8e-24, 0.483, 0.284 | PDLC03025,MTase_I_00008, 1, 5e-58, 0.737, 0.634 | PDLC03025,MTase_I_00008, 2, 12000, 0.172, 0.156 | PDLC03218,MTase_II_00004, 1, 7.3e-24, 0.487, 0.455 | PDLC03602,REase_MTase_IIG_00007, 1, 3.7e-13, 0.542, 0.4 | PDLC03347,MTase_II_00133, 1, 4500, 0.083, 0.098 | PDLC03347,MTase_II_00133, 2, 0.0017, 0.21, 0.238 | PDLC03356,MTase_II_00142, 1, 0.04, 0.114, 0.112 | PDLC03356,MTase_II_00142, 2, 1.6, 0.242, 0.222 | PDLC03034,MTase_I_00017, 1, 3.2e-10, 0.282, 0.217 | PDLC03034,MTase_I_00017, 2, 1.5e-09, 0.203, 0.167 | PDLC03033,MTase_I_00016, 1, 1500, 0.108, 0.115 | PDLC03033,MTase_I_00016, 2, 2700, 0.102, 0.104 | PDLC03033,MTase_I_00016, 3, 2.2e-12, 0.398, 0.381 | PDLC03311,MTase_II_00097, 1, 49, 0.072, 0.091 | PDLC03311,MTase_II_00097, 2, 9.1e-06, 0.205, 0.237 | PDLC03318,MTase_II_00104, 1, 1.4e-19, 0.258, 0.191 | PDLC03318,MTase_II_00104, 2, 4.8e-05, 0.159, 0.116 | PDLC03240,MTase_II_00026, 1, 0.0013, 0.127, 0.133 | PDLC03240,MTase_II_00026, 2, 3.2e-10, 0.307, 0.309 | PDLC03240,MTase_II_00026, 3, 44000, 0.047, 0.049 | PDLC02523,PglX_00009, 1, 18000, 0.142, 0.05 | PDLC02523,PglX_00009, 1, 18000, 0.142, 0.05 | PDLC02523,PglX_00009, 2, 0.0068, 0.25, 0.095 | PDLC02523,PglX_00009, 2, 0.0068, 0.25, 0.095 | PDLC03024,MTase_I_00007, 1, 0.1, 0.225, 0.166 | PDLC03024,MTase_I_00007, 2, 290, 0.061, 0.051 | PDLC03023,MTase_I_00006, 1, 3.7e-05, 0.216, 0.14 | PDLC03023,MTase_I_00006, 2, 26, 0.061, 0.045 | PDLC03348,MTase_II_00134, 1, 4.7e-05, 0.464, 0.331 | PDLC03018,MTase_I_00001, 1, 1.7e-16, 0.17, 0.12 | PDLC03018,MTase_I_00001, 2, 0.0037, 0.134, 0.088 | PDLC03018,MTase_I_00001, 3, 0.0017, 0.152, 0.104 | PDLC02525,PglX_00011, 1, 690, 0.044, 0.038 | PDLC02525,PglX_00011, 1, 690, 0.044, 0.038 | PDLC02525,PglX_00011, 2, 0.0016, 0.214, 0.191 | PDLC02525,PglX_00011, 2, 0.0016, 0.214, 0.191 | PDLC02525,PglX_00011, 3, 28000, 0.064, 0.054 | PDLC02525,PglX_00011, 3, 28000, 0.064, 0.054 | PDLC03317,MTase_II_00103, 1, 2.2e-15, 0.525, 0.336 | PDLC03248,MTase_II_00034, 1, 0.21, 0.07, 0.071 | PDLC03248,MTase_II_00034, 2, 0.2, 0.201, 0.215 | PDLC03032,MTase_I_00015, 1, 51, 0.108, 0.063 | PDLC03032,MTase_I_00015, 2, 1.4e-14, 0.458, 0.227 | PDLC03035,MTase_I_00018, 1, 6.5e-14, 0.515, 0.392 | PDLC03615,REase_MTase_IIG_00020, 1, 0.036, 0.525, 0.288 | PDLC03357,MTase_II_00143, 1, 28, 0.085, 0.071 | PDLC03357,MTase_II_00143, 2, 2.2e-05, 0.265, 0.237	PDLC03021, MTase_I_00004, 4e-181, 0.996, 0.992 | PDLC03026, MTase_I_00009, 4.9e-65, 0.955, 0.932 | PDLC03025, MTase_I_00008, 5e-58, 0.737, 0.634 | PDLC03036, MTase_I_00019, 6.3e-34, 0.496, 0.389 | PDLC03022, MTase_I_00005, 1.8e-24, 0.483, 0.284
GCF_000816985.1_ASM81698v1_NZ_CP007399.1:1-5043517	RM_type_I	GCF_000816985.1_ASM81698v1_NZ_CP007399.1:1-5043517_744	PDLC03021	MTase_I_00004	MTase_I	3.6e-181	4e-181	0.996	0.992	796373	797956	-	GCF_000816985.1_ASM81698v1_NZ_CP007399.1:1-5043517_744	744	4683	PDLC03036,MTase_I_00019, 1, 2000, 0.07, 0.058 | PDLC03036,MTase_I_00019, 2, 6.3e-34, 0.496, 0.389 | PDLC03036,MTase_I_00019, 3, 10000, 0.119, 0.099 | PDLC03031,MTase_I_00014, 1, 2.1e-07, 0.123, 0.08 | PDLC03031,MTase_I_00014, 2, 2.4e-16, 0.295, 0.2 | PDLC03038,MTase_I_00021, 1, 3.2e-06, 0.125, 0.076 | PDLC03038,MTase_I_00021, 2, 6.9e-06, 0.244, 0.147 | PDLC03029,MTase_I_00012, 1, 9.4e-16, 0.521, 0.416 | PDLC03029,MTase_I_00012, 2, 22000, 0.078, 0.057 | PDLC03020,MTase_I_00003, 1, 13, 0.104, 0.149 | PDLC03020,MTase_I_00003, 2, 9.5e-07, 0.239, 0.332 | PDLC03027,MTase_I_00010, 1, 0.046, 0.114, 0.081 | PDLC03027,MTase_I_00010, 2, 2.9e-19, 0.468, 0.286 | PDLC03039,MTase_I_00022, 1, 7.9e-05, 0.125, 0.096 | PDLC03039,MTase_I_00022, 2, 5.9e-06, 0.241, 0.184 | PDLC03030,MTase_I_00013, 1, 1.3e-10, 0.557, 0.4 | PDLC03030,MTase_I_00013, 2, 0.0021, 0.144, 0.112 | PDLC03037,MTase_I_00020, 1, 970, 0.078, 0.053 | PDLC03037,MTase_I_00020, 2, 6.4e-05, 0.216, 0.156 | PDLC03026,MTase_I_00009, 1, 4.9e-65, 0.955, 0.932 | PDLC03021,MTase_I_00004, 1, 4e-181, 0.996, 0.992 | PDLC03028,MTase_I_00011, 1, 3.2e-16, 0.455, 0.19 | PDLC03019,MTase_I_00002, 1, 1.2e-15, 0.716, 0.372 | PDLC03022,MTase_I_00005, 1, 4.7e-05, 0.152, 0.104 | PDLC03022,MTase_I_00005, 2, 1.8e-24, 0.483, 0.284 | PDLC03025,MTase_I_00008, 1, 5e-58, 0.737, 0.634 | PDLC03025,MTase_I_00008, 2, 12000, 0.172, 0.156 | PDLC03034,MTase_I_00017, 1, 3.2e-10, 0.282, 0.217 | PDLC03034,MTase_I_00017, 2, 1.5e-09, 0.203, 0.167 | PDLC03033,MTase_I_00016, 1, 1500, 0.108, 0.115 | PDLC03033,MTase_I_00016, 2, 2700, 0.102, 0.104 | PDLC03033,MTase_I_00016, 3, 2.2e-12, 0.398, 0.381 | PDLC03024,MTase_I_00007, 1, 0.1, 0.225, 0.166 | PDLC03024,MTase_I_00007, 2, 290, 0.061, 0.051 | PDLC03023,MTase_I_00006, 1, 3.7e-05, 0.216, 0.14 | PDLC03023,MTase_I_00006, 2, 26, 0.061, 0.045 | PDLC03018,MTase_I_00001, 1, 1.7e-16, 0.17, 0.12 | PDLC03018,MTase_I_00001, 2, 0.0037, 0.134, 0.088 | PDLC03018,MTase_I_00001, 3, 0.0017, 0.152, 0.104 | PDLC03032,MTase_I_00015, 1, 51, 0.108, 0.063 | PDLC03032,MTase_I_00015, 2, 1.4e-14, 0.458, 0.227 | PDLC03035,MTase_I_00018, 1, 6.5e-14, 0.515, 0.392	PDLC03021, MTase_I_00004, 4e-181, 0.996, 0.992 | PDLC03026, MTase_I_00009, 4.9e-65, 0.955, 0.932 | PDLC03025, MTase_I_00008, 5e-58, 0.737, 0.634 | PDLC03036, MTase_I_00019, 6.3e-34, 0.496, 0.389 | PDLC03022, MTase_I_00005, 1.8e-24, 0.483, 0.284
GCF_000816985.1_ASM81698v1_NZ_CP007399.1:1-5043517	DMS_other	GCF_000816985.1_ASM81698v1_NZ_CP007399.1:1-5043517_746	PDLC03047	REase_I_00008	REase_I	0	0	0.989	0.995	800128	803526	-	GCF_000816985.1_ASM81698v1_NZ_CP007399.1:1-5043517_746	746	4683	PDLC03658,mREase_IV_00004, 1, 2.3e-19, 0.219, 0.252 | PDLC03658,mREase_IV_00004, 2, 0.002, 0.049, 0.057 | PDLC03597,REase_MTase_IIG_00002, 1, 0.024, 0.058, 0.04 | PDLC03597,REase_MTase_IIG_00002, 2, 6400, 0.015, 0.01 | PDLC03597,REase_MTase_IIG_00002, 3, 48, 0.041, 0.029 | PDLC03044,REase_I_00005, 1, 0.27, 0.061, 0.066 | PDLC03044,REase_I_00005, 2, 440, 0.047, 0.05 | PDLC02703,PbeA_00001, 1, 18, 0.043, 0.07 | PDLC02703,PbeA_00001, 2, 290, 0.094, 0.157 | PDLC02704,PbeA_00002, 1, 0.07, 0.054, 0.082 | PDLC02704,PbeA_00002, 2, 0.00015, 0.195, 0.323 | PDLC03045,REase_I_00006, 1, 0.3, 0.06, 0.075 | PDLC03042,REase_I_00003, 1, 2e-05, 0.142, 0.133 | PDLC03042,REase_I_00003, 2, 5.6, 0.086, 0.092 | PDLC03042,REase_I_00003, 3, 1.8e-27, 0.343, 0.35 | PDLC03659,mREase_IV_00005, 1, 1.3e-14, 0.321, 0.357 | PDLC02706,PbeA_00004, 1, 41, 0.043, 0.065 | PDLC02706,PbeA_00004, 2, 0.15, 0.215, 0.359 | PDLC03046,REase_I_00007, 1, 1.9e-05, 0.083, 0.091 | PDLC03046,REase_I_00007, 2, 48000, 0.036, 0.039 | PDLC03048,REase_I_00009, 1, 2.9e-05, 0.149, 0.191 | PDLC03048,REase_I_00009, 2, 41000, 0.021, 0.025 | PDLC03051,REase_MTase_I_00001, 1, 26, 0.049, 0.035 | PDLC03051,REase_MTase_I_00001, 2, 0.42, 0.046, 0.033 | PDLC02707,PbeA_00005, 1, 4.4e-19, 0.333, 0.565 | PDLC03049,REase_I_00010, 1, 1.8e-37, 0.465, 0.652 | PDLC03047,REase_I_00008, 1, 0, 0.989, 0.995 | PDLC03040,REase_I_00001, 1, 1.5e-05, 0.097, 0.099	PDLC03047, REase_I_00008, 0, 0.989, 0.995 | PDLC03049, REase_I_00010, 1.8e-37, 0.465, 0.652 | PDLC03042, REase_I_00003, 1.8e-27, 0.343, 0.35 | PDLC03658, mREase_IV_00004, 2.3e-19, 0.219, 0.252 | PDLC02707, PbeA_00005, 4.4e-19, 0.333, 0.565
GCF_000816985.1_ASM81698v1_NZ_CP007399.1:1-5043517	RM_type_I	GCF_000816985.1_ASM81698v1_NZ_CP007399.1:1-5043517_746	PDLC03047	REase_I_00008	REase_I	0	0	0.989	0.995	800128	803526	-	GCF_000816985.1_ASM81698v1_NZ_CP007399.1:1-5043517_746	746	4683	PDLC03044,REase_I_00005, 1, 0.27, 0.061, 0.066 | PDLC03044,REase_I_00005, 2, 440, 0.047, 0.05 | PDLC03045,REase_I_00006, 1, 0.3, 0.06, 0.075 | PDLC03042,REase_I_00003, 1, 2e-05, 0.142, 0.133 | PDLC03042,REase_I_00003, 2, 5.6, 0.086, 0.092 | PDLC03042,REase_I_00003, 3, 1.8e-27, 0.343, 0.35 | PDLC03046,REase_I_00007, 1, 1.9e-05, 0.083, 0.091 | PDLC03046,REase_I_00007, 2, 48000, 0.036, 0.039 | PDLC03048,REase_I_00009, 1, 2.9e-05, 0.149, 0.191 | PDLC03048,REase_I_00009, 2, 41000, 0.021, 0.025 | PDLC03049,REase_I_00010, 1, 1.8e-37, 0.465, 0.652 | PDLC03047,REase_I_00008, 1, 0, 0.989, 0.995 | PDLC03040,REase_I_00001, 1, 1.5e-05, 0.097, 0.099	PDLC03047, REase_I_00008, 0, 0.989, 0.995 | PDLC03049, REase_I_00010, 1.8e-37, 0.465, 0.652 | PDLC03042, REase_I_00003, 1.8e-27, 0.343, 0.35 | PDLC03040, REase_I_00001, 1.5e-05, 0.097, 0.099 | PDLC03046, REase_I_00007, 1.9e-05, 0.083, 0.091
GCF_000816985.1_ASM81698v1_NZ_CP007399.1:1-5043517	ietAS	GCF_000816985.1_ASM81698v1_NZ_CP007399.1:1-5043517_1876	PDLC02197	IetS_00001	IetS	5.9e-23	1.1e-20	0.505	0.471	2055890	2058496	-	GCF_000816985.1_ASM81698v1_NZ_CP007399.1:1-5043517_1876	1876	4683	PDLC02198,IetS_00002, 1, 5.4e-18, 0.542, 0.546 | PDLC02201,IetS_00005, 1, 0.00033, 0.14, 0.136 | PDLC02201,IetS_00005, 2, 0.00011, 0.108, 0.096 | PDLC02199,IetS_00003, 1, 6.2e-13, 0.196, 0.18 | PDLC02199,IetS_00003, 2, 200, 0.059, 0.063 | PDLC02199,IetS_00003, 3, 31000, 0.051, 0.052 | PDLC02197,IetS_00001, 1, 1.1e-20, 0.505, 0.471 | PDLC02200,IetS_00004, 1, 5.4e-12, 0.304, 0.291 | PDLC02202,IetS_00006, 1, 3.7e-07, 0.163, 0.133 | PDLC02202,IetS_00006, 2, 2100, 0.106, 0.135	PDLC02197, IetS_00001, 1.1e-20, 0.505, 0.471 | PDLC02198, IetS_00002, 5.4e-18, 0.542, 0.546 | PDLC02199, IetS_00003, 6.2e-13, 0.196, 0.18 | PDLC02200, IetS_00004, 5.4e-12, 0.304, 0.291 | PDLC02202, IetS_00006, 3.7e-07, 0.163, 0.133
GCF_000816985.1_ASM81698v1_NZ_CP007399.1:1-5043517	ietAS	GCF_000816985.1_ASM81698v1_NZ_CP007399.1:1-5043517_1877	PDLC02196	IetA_00002	IetA	3.7e-82	4e-82	0.961	0.866	2058500	2059504	-	GCF_000816985.1_ASM81698v1_NZ_CP007399.1:1-5043517_1877	1877	4683	PDLC02196,IetA_00002, 1, 4e-82, 0.961, 0.866 | PDLC02195,IetA_00001, 1, 3.8e-66, 0.86, 0.727	PDLC02196, IetA_00002, 4e-82, 0.961, 0.866 | PDLC02195, IetA_00001, 3.8e-66, 0.86, 0.727
GCF_000816985.1_ASM81698v1_NZ_CP007399.1:1-5043517	pycsar_effector	GCF_000816985.1_ASM81698v1_NZ_CP007399.1:1-5043517_3314	PDLC02366	PycC_CladeA	PycC	3.9e-239	4.5e-239	0.979	0.998	3619786	3621330	-	GCF_000816985.1_ASM81698v1_NZ_CP007399.1:1-5043517_3314	3314	4683	PDLC00766,Cyclase_00006, 1, 6.9e-06, 0.322, 0.677 | PDLC00766,Cyclase_00006, 2, 0.26, 0.328, 0.685 | PDLC02367,PycC_CladeB, 1, 8.1e-08, 0.326, 0.69 | PDLC02367,PycC_CladeB, 2, 0.0027, 0.332, 0.699 | PDLC02369,PycC_CladeD, 1, 6.3e-07, 0.379, 0.726 | PDLC02369,PycC_CladeD, 2, 1200, 0.105, 0.202 | PDLC00765,Cyclase_00005, 1, 4.4e-74, 0.973, 0.985 | PDLC00762,Cyclase_00002, 1, 3e-231, 0.984, 0.996 | PDLC00734,Effector_00072, 1, 0.0031, 0.276, 0.348 | PDLC00763,Cyclase_00003, 1, 0.052, 0.365, 0.709 | PDLC00763,Cyclase_00003, 2, 7200, 0.25, 0.429 | PDLC00764,Cyclase_00004, 1, 29000, 0.08, 0.085 | PDLC00764,Cyclase_00004, 2, 1.1, 0.163, 0.178 | PDLC02368,PycC_CladeC, 1, 8.2e-05, 0.163, 0.376 | PDLC02368,PycC_CladeC, 2, 0.058, 0.291, 0.603 | PDLC02366,PycC_CladeA, 1, 4.5e-239, 0.979, 0.998	PDLC02366, PycC_CladeA, 4.5e-239, 0.979, 0.998 | PDLC00762, Cyclase_00002, 3e-231, 0.984, 0.996 | PDLC00765, Cyclase_00005, 4.4e-74, 0.973, 0.985 | PDLC02367, PycC_CladeB, 8.1e-08, 0.326, 0.69 | PDLC02369, PycC_CladeD, 6.3e-07, 0.379, 0.726
GCF_000816985.1_ASM81698v1_NZ_CP007399.1:1-5043517	pycsar_effector	GCF_000816985.1_ASM81698v1_NZ_CP007399.1:1-5043517_3315	PDLC02371	Pyc_TIR	PycTIR	3.9e-137	4.4e-137	0.977	0.997	3621411	3622337	-	GCF_000816985.1_ASM81698v1_NZ_CP007399.1:1-5043517_3315	3315	4683	PDLC00731,Effector_00069, 1, 3.7e-134, 0.981, 0.987 | PDLC00729,Effector_00067, 1, 8.6e-33, 0.469, 0.445 | PDLC00730,Effector_00068, 1, 1.7e-23, 0.466, 0.485 | PDLC00734,Effector_00072, 1, 1.6e-10, 0.369, 0.318 | PDLC02371,Pyc_TIR, 1, 4.4e-137, 0.977, 0.997 | PDLC00732,Effector_00070, 1, 3.2e-116, 0.971, 0.987	PDLC02371, Pyc_TIR, 4.4e-137, 0.977, 0.997 | PDLC00731, Effector_00069, 3.7e-134, 0.981, 0.987 | PDLC00732, Effector_00070, 3.2e-116, 0.971, 0.987 | PDLC00729, Effector_00067, 8.6e-33, 0.469, 0.445 | PDLC00730, Effector_00068, 1.7e-23, 0.466, 0.485
GCF_000816985.1_ASM81698v1_NZ_CP007399.1:5066932-6603099	shedu	GCF_000816985.1_ASM81698v1_NZ_CP007399.1:5066932-6603099_1306	PDLC00406	SduA_00030	SduA	1.7e-214	1.9e-214	0.994	0.997	1520375	1521355	+	GCF_000816985.1_ASM81698v1_NZ_CP007399.1:5066932-6603099_1306	1306	1324	PDLC00381,SduA_00005, 1, 29000, 0.098, 0.088 | PDLC00381,SduA_00005, 2, 1.7e-37, 0.544, 0.52 | PDLC00388,SduA_00012, 1, 1.8e-11, 0.566, 0.47 | PDLC00405,SduA_00029, 1, 0.0024, 0.385, 0.375 | PDLC00402,SduA_00026, 1, 4.6e-07, 0.45, 0.404 | PDLC00399,SduA_00023, 1, 2.3e-65, 0.679, 0.584 | PDLC00397,SduA_00021, 1, 0.00016, 0.382, 0.551 | PDLC00389,SduA_00013, 1, 0.028, 0.165, 0.138 | PDLC00380,SduA_00004, 1, 2e-28, 0.581, 0.396 | PDLC00391,SduA_00015, 1, 4.1e-23, 0.633, 0.515 | PDLC00392,SduA_00016, 1, 5e-20, 0.517, 0.449 | PDLC00378,SduA_00002, 1, 170000, 0.101, 0.125 | PDLC00378,SduA_00002, 2, 0.14, 0.364, 0.429 | PDLC00400,SduA_00024, 1, 4.7e-37, 0.651, 0.692 | PDLC00384,SduA_00008, 1, 7.1e-53, 0.639, 0.439 | PDLC00406,SduA_00030, 1, 1.9e-214, 0.994, 0.997 | PDLC00394,SduA_00018, 1, 1.1e-28, 0.532, 0.482 | PDLC00393,SduA_00017, 1, 5.2e-60, 0.572, 0.409 | PDLC00382,SduA_00006, 1, 5.9e-13, 0.425, 0.429 | PDLC00385,SduA_00009, 1, 2.7e-08, 0.575, 0.592	PDLC00406, SduA_00030, 1.9e-214, 0.994, 0.997 | PDLC00399, SduA_00023, 2.3e-65, 0.679, 0.584 | PDLC00393, SduA_00017, 5.2e-60, 0.572, 0.409 | PDLC00384, SduA_00008, 7.1e-53, 0.639, 0.439 | PDLC00381, SduA_00005, 1.7e-37, 0.544, 0.52
GCF_000829255.1_ASM82925v1_NZ_AP014646.1:2621511-6850954	druantia_type_II	GCF_000829255.1_ASM82925v1_NZ_AP014646.1:2621511-6850954_517	PDLC00014	DruE2_00001	DruE2	0	0	0.998	0.999	642327	648167	-	GCF_000829255.1_ASM82925v1_NZ_AP014646.1:2621511-6850954_517	517	3872	PDLC00014,DruE2_00001, 1, 0, 0.998, 0.999 | PDLC00015,DruE2_00002, 1, 0, 0.998, 0.997	PDLC00014, DruE2_00001, 0, 0.998, 0.999 | PDLC00015, DruE2_00002, 0, 0.998, 0.997
GCF_000829255.1_ASM82925v1_NZ_AP014646.1:2621511-6850954	druantia_type_II	GCF_000829255.1_ASM82925v1_NZ_AP014646.1:2621511-6850954_518	PDLC00025	DruG2_00002	DruG2	0	0	0.994	0.994	648181	650316	-	GCF_000829255.1_ASM82925v1_NZ_AP014646.1:2621511-6850954_518	518	3872	PDLC00025,DruG2_00002, 1, 0, 0.994, 0.994	PDLC00025, DruG2_00002, 0, 0.994, 0.994
GCF_000829255.1_ASM82925v1_NZ_AP014646.1:2621511-6850954	druantia_type_II	GCF_000829255.1_ASM82925v1_NZ_AP014646.1:2621511-6850954_519	PDLC00019	DruF2_00004	DruF2	0	0	0.995	0.998	650330	652882	-	GCF_000829255.1_ASM82925v1_NZ_AP014646.1:2621511-6850954_519	519	3872	PDLC00018,DruF2_00003, 1, 5.3e-06, 0.295, 0.267 | PDLC00019,DruF2_00004, 1, 0, 0.995, 0.998	PDLC00019, DruF2_00004, 0, 0.995, 0.998 | PDLC00018, DruF2_00003, 5.3e-06, 0.295, 0.267
GCF_000829255.1_ASM82925v1_NZ_AP014646.1:2621511-6850954	druantia_type_II	GCF_000829255.1_ASM82925v1_NZ_AP014646.1:2621511-6850954_520	PDLC00028	DruM2_00003	DruM2	4.4e-189	4.9e-189	0.987	0.95	652879	654018	-	GCF_000829255.1_ASM82925v1_NZ_AP014646.1:2621511-6850954_520	520	3872	PDLC00032,DruM2_00007, 1, 8.4e-05, 0.389, 0.333 | PDLC00033,DruM2_00008, 1, 3.8e-13, 0.411, 0.413 | PDLC00033,DruM2_00008, 2, 23000, 0.058, 0.06 | PDLC00033,DruM2_00008, 3, 1.8, 0.134, 0.139 | PDLC00034,DruM2_00009, 1, 2.6e-07, 0.408, 0.348 | PDLC00034,DruM2_00009, 2, 2.6, 0.113, 0.096 | PDLC00028,DruM2_00003, 1, 4.9e-189, 0.987, 0.95 | PDLC00026,DruM2_00001, 1, 2.5e-15, 0.905, 0.848 | PDLC00030,DruM2_00005, 1, 7.5e-07, 0.271, 0.247 | PDLC00030,DruM2_00005, 2, 1.1, 0.137, 0.142 | PDLC00027,DruM2_00002, 1, 2.3e-11, 0.411, 0.396 | PDLC00027,DruM2_00002, 2, 320, 0.147, 0.144 | PDLC00029,DruM2_00004, 1, 2.2e-08, 0.384, 0.407 | PDLC00029,DruM2_00004, 2, 5400, 0.142, 0.164 | PDLC00031,DruM2_00006, 1, 2.7e-11, 0.408, 0.393 | PDLC00031,DruM2_00006, 2, 3100, 0.155, 0.152	PDLC00028, DruM2_00003, 4.9e-189, 0.987, 0.95 | PDLC00026, DruM2_00001, 2.5e-15, 0.905, 0.848 | PDLC00033, DruM2_00008, 3.8e-13, 0.411, 0.413 | PDLC00027, DruM2_00002, 2.3e-11, 0.411, 0.396 | PDLC00031, DruM2_00006, 2.7e-11, 0.408, 0.393
GCF_000829275.1_ASM82927v1_NZ_AP014622.1:3906502-6814936	druantia_type_II	GCF_000829275.1_ASM82927v1_NZ_AP014622.1:3906502-6814936_518	PDLC00014	DruE2_00001	DruE2	0	0	0.998	0.999	642325	648165	-	GCF_000829275.1_ASM82927v1_NZ_AP014622.1:3906502-6814936_518	518	2596	PDLC00014,DruE2_00001, 1, 0, 0.998, 0.999 | PDLC00015,DruE2_00002, 1, 0, 0.998, 0.997	PDLC00014, DruE2_00001, 0, 0.998, 0.999 | PDLC00015, DruE2_00002, 0, 0.998, 0.997
GCF_000829275.1_ASM82927v1_NZ_AP014622.1:3906502-6814936	druantia_type_II	GCF_000829275.1_ASM82927v1_NZ_AP014622.1:3906502-6814936_519	PDLC00025	DruG2_00002	DruG2	0	0	0.994	0.994	648179	650314	-	GCF_000829275.1_ASM82927v1_NZ_AP014622.1:3906502-6814936_519	519	2596	PDLC00025,DruG2_00002, 1, 0, 0.994, 0.994	PDLC00025, DruG2_00002, 0, 0.994, 0.994
GCF_000829275.1_ASM82927v1_NZ_AP014622.1:3906502-6814936	druantia_type_II	GCF_000829275.1_ASM82927v1_NZ_AP014622.1:3906502-6814936_520	PDLC00019	DruF2_00004	DruF2	0	0	0.995	0.998	650328	652880	-	GCF_000829275.1_ASM82927v1_NZ_AP014622.1:3906502-6814936_520	520	2596	PDLC00018,DruF2_00003, 1, 5.3e-06, 0.295, 0.267 | PDLC00019,DruF2_00004, 1, 0, 0.995, 0.998	PDLC00019, DruF2_00004, 0, 0.995, 0.998 | PDLC00018, DruF2_00003, 5.3e-06, 0.295, 0.267
GCF_000829275.1_ASM82927v1_NZ_AP014622.1:3906502-6814936	druantia_type_II	GCF_000829275.1_ASM82927v1_NZ_AP014622.1:3906502-6814936_521	PDLC00028	DruM2_00003	DruM2	4.4e-189	4.9e-189	0.987	0.95	652877	654016	-	GCF_000829275.1_ASM82927v1_NZ_AP014622.1:3906502-6814936_521	521	2596	PDLC00032,DruM2_00007, 1, 8.4e-05, 0.389, 0.333 | PDLC00033,DruM2_00008, 1, 3.8e-13, 0.411, 0.413 | PDLC00033,DruM2_00008, 2, 23000, 0.058, 0.06 | PDLC00033,DruM2_00008, 3, 1.8, 0.134, 0.139 | PDLC00034,DruM2_00009, 1, 2.6e-07, 0.408, 0.348 | PDLC00034,DruM2_00009, 2, 2.6, 0.113, 0.096 | PDLC00028,DruM2_00003, 1, 4.9e-189, 0.987, 0.95 | PDLC00026,DruM2_00001, 1, 2.5e-15, 0.905, 0.848 | PDLC00030,DruM2_00005, 1, 7.5e-07, 0.271, 0.247 | PDLC00030,DruM2_00005, 2, 1.1, 0.137, 0.142 | PDLC00027,DruM2_00002, 1, 2.3e-11, 0.411, 0.396 | PDLC00027,DruM2_00002, 2, 320, 0.147, 0.144 | PDLC00029,DruM2_00004, 1, 2.2e-08, 0.384, 0.407 | PDLC00029,DruM2_00004, 2, 5400, 0.142, 0.164 | PDLC00031,DruM2_00006, 1, 2.7e-11, 0.408, 0.393 | PDLC00031,DruM2_00006, 2, 3100, 0.155, 0.152	PDLC00028, DruM2_00003, 4.9e-189, 0.987, 0.95 | PDLC00026, DruM2_00001, 2.5e-15, 0.905, 0.848 | PDLC00033, DruM2_00008, 3.8e-13, 0.411, 0.413 | PDLC00027, DruM2_00002, 2.3e-11, 0.411, 0.396 | PDLC00031, DruM2_00006, 2.7e-11, 0.408, 0.393
GCF_000829885.1_ASM82988v1_NZ_CP010555.1:1-1664558	cbass_other	GCF_000829885.1_ASM82988v1_NZ_CP010555.1:1-1664558_1259	PDLC00745	Effector_00083	Effector	2.7e-112	3e-112	0.992	0.984	1426418	1427143	-	GCF_000829885.1_ASM82988v1_NZ_CP010555.1:1-1664558_1259	1259	1484	PDLC00745,Effector_00083, 1, 3e-112, 0.992, 0.984	PDLC00745, Effector_00083, 3e-112, 0.992, 0.984
GCF_000829885.1_ASM82988v1_NZ_CP010555.1:1-1664558	cbass_other	GCF_000829885.1_ASM82988v1_NZ_CP010555.1:1-1664558_1260	PDLC00809	Cyclase_00049	Cyclase	1.8e-149	2e-149	0.993	0.997	1427182	1428084	-	GCF_000829885.1_ASM82988v1_NZ_CP010555.1:1-1664558_1260	1260	1484	PDLC00792,Cyclase_00032, 1, 7.4e-14, 0.611, 0.767 | PDLC00795,Cyclase_00035, 1, 1.5e-05, 0.694, 0.632 | PDLC00771,Cyclase_00011, 1, 4.4e-05, 0.422, 0.465 | PDLC00814,Cyclase_00054, 1, 2.1e-19, 0.973, 0.966 | PDLC00776,Cyclase_00016, 1, 2.4e-30, 0.98, 0.976 | PDLC00769,Cyclase_00009, 1, 3e-13, 0.694, 0.751 | PDLC00802,Cyclase_00042, 1, 2.3e-05, 0.266, 0.271 | PDLC00802,Cyclase_00042, 2, 6.1e-24, 0.561, 0.515 | PDLC00805,Cyclase_00045, 1, 8.1e-24, 0.947, 0.892 | PDLC00779,Cyclase_00019, 1, 1.8e-22, 0.95, 0.814 | PDLC00777,Cyclase_00017, 1, 1.7e-18, 0.914, 0.801 | PDLC00812,Cyclase_00052, 1, 3.9, 0.193, 0.168 | PDLC00820,Cyclase_00060, 1, 8.3e-18, 0.963, 0.83 | PDLC00794,Cyclase_00034, 1, 1.4e-05, 0.771, 0.842 | PDLC00793,Cyclase_00033, 1, 0.075, 0.963, 0.63 | PDLC00785,Cyclase_00025, 1, 1.4e-07, 0.449, 0.289 | PDLC00785,Cyclase_00025, 2, 0.81, 0.282, 0.19 | PDLC00803,Cyclase_00043, 1, 1.5e-19, 0.814, 0.877 | PDLC00768,Cyclase_00008, 1, 990, 0.103, 0.082 | PDLC00768,Cyclase_00008, 2, 12, 0.495, 0.374 | PDLC00788,Cyclase_00028, 1, 0.00047, 0.548, 0.633 | PDLC00786,Cyclase_00026, 1, 2.5e-25, 0.98, 0.99 | PDLC00809,Cyclase_00049, 1, 2e-149, 0.993, 0.997 | PDLC00818,Cyclase_00058, 1, 1e-40, 0.98, 0.904 | PDLC00773,Cyclase_00013, 1, 1.6e-22, 0.967, 0.865 | PDLC00774,Cyclase_00014, 1, 9.9e-06, 0.99, 0.905 | PDLC00790,Cyclase_00030, 1, 1.9e-06, 0.791, 0.726 | PDLC00824,Cyclase_00064, 1, 0.0015, 0.957, 0.635 | PDLC00823,Cyclase_00063, 1, 2e-62, 0.987, 0.982 | PDLC00808,Cyclase_00048, 1, 2.8e-13, 0.734, 0.695 | PDLC00808,Cyclase_00048, 2, 0.69, 0.163, 0.154 | PDLC00806,Cyclase_00046, 1, 800, 0.153, 0.124 | PDLC00806,Cyclase_00046, 2, 32, 0.126, 0.096 | PDLC00801,Cyclase_00041, 1, 2.8e-05, 0.664, 0.732 | PDLC00780,Cyclase_00020, 1, 0.17, 0.508, 0.423 | PDLC00798,Cyclase_00038, 1, 1.5e-07, 0.764, 0.657 | PDLC00796,Cyclase_00036, 1, 3.1e-22, 0.983, 0.657 | PDLC00822,Cyclase_00062, 1, 2.2e-10, 0.359, 0.299 | PDLC00822,Cyclase_00062, 2, 6.5e-07, 0.522, 0.424 | PDLC00791,Cyclase_00031, 1, 0.0017, 0.425, 0.354 | PDLC00791,Cyclase_00031, 2, 120000, 0.1, 0.087 | PDLC00775,Cyclase_00015, 1, 800, 0.11, 0.085 | PDLC00775,Cyclase_00015, 2, 9.1, 0.505, 0.38 | PDLC00810,Cyclase_00050, 1, 6.1e-32, 0.967, 0.866 | PDLC00819,Cyclase_00059, 1, 7.2e-56, 0.316, 0.99	PDLC00809, Cyclase_00049, 2e-149, 0.993, 0.997 | PDLC00823, Cyclase_00063, 2e-62, 0.987, 0.982 | PDLC00819, Cyclase_00059, 7.2e-56, 0.316, 0.99 | PDLC00818, Cyclase_00058, 1e-40, 0.98, 0.904 | PDLC00810, Cyclase_00050, 6.1e-32, 0.967, 0.866
GCF_000829885.1_ASM82988v1_NZ_CP010555.1:1-1664558	cbass_other	GCF_000829885.1_ASM82988v1_NZ_CP010555.1:1-1664558_1261	PDLC00882	HORMA_00004	HORMA	1.1e-85	1.2e-85	0.982	0.988	1428084	1428584	-	GCF_000829885.1_ASM82988v1_NZ_CP010555.1:1-1664558_1261	1261	1484	PDLC00882,HORMA_00004, 1, 1.2e-85, 0.982, 0.988 | PDLC00883,HORMA_00005, 1, 5.3e-17, 0.868, 0.88	PDLC00882, HORMA_00004, 1.2e-85, 0.982, 0.988 | PDLC00883, HORMA_00005, 5.3e-17, 0.868, 0.88
GCF_000829885.1_ASM82988v1_NZ_CP010555.1:1-1664558	cbass_other	GCF_000829885.1_ASM82988v1_NZ_CP010555.1:1-1664558_1262	PDLC00881	HORMA_00003	HORMA	7.2e-76	8e-76	0.987	0.994	1428581	1429051	-	GCF_000829885.1_ASM82988v1_NZ_CP010555.1:1-1664558_1262	1262	1484	PDLC00881,HORMA_00003, 1, 8e-76, 0.987, 0.994	PDLC00881, HORMA_00003, 8e-76, 0.987, 0.994
GCF_000829885.1_ASM82988v1_NZ_CP010555.1:1-1664558	cbass_other	GCF_000829885.1_ASM82988v1_NZ_CP010555.1:1-1664558_1263	PDLC00915	TRIP13_00002	TRIP13	7.6e-153	9e-153	0.974	0.983	1429048	1429962	-	GCF_000829885.1_ASM82988v1_NZ_CP010555.1:1-1664558_1263	1263	1484	PDLC00914,TRIP13_00001, 1, 4.6e-12, 0.597, 0.599 | PDLC00915,TRIP13_00002, 1, 9e-153, 0.974, 0.983	PDLC00915, TRIP13_00002, 9e-153, 0.974, 0.983 | PDLC00914, TRIP13_00001, 4.6e-12, 0.597, 0.599
GCF_000829885.1_ASM82988v1_NZ_CP010555.1:1746900-6712339	pycsar_effector	GCF_000829885.1_ASM82988v1_NZ_CP010555.1:1746900-6712339_1296	PDLC02371	Pyc_TIR	PycTIR	3.9e-137	4.4e-137	0.977	0.997	1366183	1367109	+	GCF_000829885.1_ASM82988v1_NZ_CP010555.1:1746900-6712339_1296	1296	4637	PDLC00731,Effector_00069, 1, 3.7e-134, 0.981, 0.987 | PDLC00729,Effector_00067, 1, 8.6e-33, 0.469, 0.445 | PDLC00730,Effector_00068, 1, 1.7e-23, 0.466, 0.485 | PDLC00734,Effector_00072, 1, 1.6e-10, 0.369, 0.318 | PDLC02371,Pyc_TIR, 1, 4.4e-137, 0.977, 0.997 | PDLC00732,Effector_00070, 1, 3.2e-116, 0.971, 0.987	PDLC02371, Pyc_TIR, 4.4e-137, 0.977, 0.997 | PDLC00731, Effector_00069, 3.7e-134, 0.981, 0.987 | PDLC00732, Effector_00070, 3.2e-116, 0.971, 0.987 | PDLC00729, Effector_00067, 8.6e-33, 0.469, 0.445 | PDLC00730, Effector_00068, 1.7e-23, 0.466, 0.485
GCF_000829885.1_ASM82988v1_NZ_CP010555.1:1746900-6712339	pycsar_effector	GCF_000829885.1_ASM82988v1_NZ_CP010555.1:1746900-6712339_1297	PDLC02366	PycC_CladeA	PycC	3.9e-239	4.5e-239	0.979	0.998	1367190	1368734	+	GCF_000829885.1_ASM82988v1_NZ_CP010555.1:1746900-6712339_1297	1297	4637	PDLC00766,Cyclase_00006, 1, 6.9e-06, 0.322, 0.677 | PDLC00766,Cyclase_00006, 2, 0.26, 0.328, 0.685 | PDLC02367,PycC_CladeB, 1, 8.1e-08, 0.326, 0.69 | PDLC02367,PycC_CladeB, 2, 0.0027, 0.332, 0.699 | PDLC02369,PycC_CladeD, 1, 6.3e-07, 0.379, 0.726 | PDLC02369,PycC_CladeD, 2, 1200, 0.105, 0.202 | PDLC00765,Cyclase_00005, 1, 4.4e-74, 0.973, 0.985 | PDLC00762,Cyclase_00002, 1, 3e-231, 0.984, 0.996 | PDLC00734,Effector_00072, 1, 0.0031, 0.276, 0.348 | PDLC00763,Cyclase_00003, 1, 0.052, 0.365, 0.709 | PDLC00763,Cyclase_00003, 2, 7200, 0.25, 0.429 | PDLC00764,Cyclase_00004, 1, 29000, 0.08, 0.085 | PDLC00764,Cyclase_00004, 2, 1.1, 0.163, 0.178 | PDLC02368,PycC_CladeC, 1, 8.2e-05, 0.163, 0.376 | PDLC02368,PycC_CladeC, 2, 0.058, 0.291, 0.603 | PDLC02366,PycC_CladeA, 1, 4.5e-239, 0.979, 0.998	PDLC02366, PycC_CladeA, 4.5e-239, 0.979, 0.998 | PDLC00762, Cyclase_00002, 3e-231, 0.984, 0.996 | PDLC00765, Cyclase_00005, 4.4e-74, 0.973, 0.985 | PDLC02367, PycC_CladeB, 8.1e-08, 0.326, 0.69 | PDLC02369, PycC_CladeD, 6.3e-07, 0.379, 0.726
GCF_000829885.1_ASM82988v1_NZ_CP010555.1:1746900-6712339	DMS_other	GCF_000829885.1_ASM82988v1_NZ_CP010555.1:1746900-6712339_2171	PDLC03029	MTase_I_00012	MTase_I	4e-257	4.5e-257	0.984	0.995	2324242	2326632	+	GCF_000829885.1_ASM82988v1_NZ_CP010555.1:1746900-6712339_2171	2171	4637	PDLC03293,MTase_II_00079, 1, 29, 0.153, 0.225 | PDLC03623,REase_MTase_IIG_00028, 1, 9.1, 0.069, 0.052 | PDLC02521,PglX_00007, 1, 1, 0.075, 0.058 | PDLC02521,PglX_00007, 1, 1, 0.075, 0.058 | PDLC02521,PglX_00007, 2, 31000, 0.056, 0.041 | PDLC02521,PglX_00007, 2, 31000, 0.056, 0.041 | PDLC03036,MTase_I_00019, 1, 2.5e-09, 0.173, 0.227 | PDLC03036,MTase_I_00019, 2, 900, 0.124, 0.143 | PDLC03031,MTase_I_00014, 1, 1.6e-47, 0.592, 0.534 | PDLC03038,MTase_I_00021, 1, 510, 0.055, 0.048 | PDLC03038,MTase_I_00021, 2, 2.2e-25, 0.35, 0.275 | PDLC03029,MTase_I_00012, 1, 4.5e-257, 0.984, 0.995 | PDLC03600,REase_MTase_IIG_00005, 1, 0.18, 0.073, 0.055 | PDLC03020,MTase_I_00003, 1, 9300, 0.104, 0.193 | PDLC03020,MTase_I_00003, 2, 1.1e-15, 0.311, 0.556 | PDLC03027,MTase_I_00010, 1, 2.9e-34, 0.364, 0.314 | PDLC03226,MTase_II_00012, 1, 0.0026, 0.151, 0.218 | PDLC03285,MTase_II_00071, 1, 5.1, 0.051, 0.097 | PDLC03039,MTase_I_00022, 1, 3.4e-23, 0.562, 0.552 | PDLC03030,MTase_I_00013, 1, 1.2, 0.223, 0.294 | PDLC03619,REase_MTase_IIG_00024, 1, 10, 0.102, 0.252 | PDLC03719,oMTase_00008, 1, 0.012, 0.158, 0.276 | PDLC03608,REase_MTase_IIG_00013, 1, 680, 0.109, 0.153 | PDLC03608,REase_MTase_IIG_00013, 2, 65, 0.048, 0.06 | PDLC03026,MTase_I_00009, 1, 2e-27, 0.336, 0.491 | PDLC03021,MTase_I_00004, 1, 6.8e-28, 0.33, 0.477 | PDLC03028,MTase_I_00011, 1, 1.7e-25, 0.597, 0.35 | PDLC03019,MTase_I_00002, 1, 24000, 0.043, 0.035 | PDLC03019,MTase_I_00002, 2, 6.3e-29, 0.348, 0.263 | PDLC03258,MTase_II_00044, 1, 0.0073, 0.162, 0.281 | PDLC03335,MTase_II_00121, 1, 1e-06, 0.232, 0.318 | PDLC03022,MTase_I_00005, 1, 6.4e-42, 0.391, 0.331 | PDLC03025,MTase_I_00008, 1, 1.5e-14, 0.262, 0.341 | PDLC03025,MTase_I_00008, 2, 1600, 0.092, 0.114 | PDLC03218,MTase_II_00004, 1, 0.00081, 0.149, 0.227 | PDLC03602,REase_MTase_IIG_00007, 1, 2.1e-05, 0.178, 0.22 | PDLC03602,REase_MTase_IIG_00007, 2, 44000, 0.044, 0.055 | PDLC03356,MTase_II_00142, 1, 0.017, 0.166, 0.217 | PDLC03033,MTase_I_00016, 1, 1.2e-16, 0.432, 0.593 | PDLC03311,MTase_II_00097, 1, 560, 0.058, 0.095 | PDLC03311,MTase_II_00097, 2, 90, 0.068, 0.112 | PDLC03318,MTase_II_00104, 1, 0.00019, 0.074, 0.073 | PDLC03318,MTase_II_00104, 2, 1600, 0.098, 0.102 | PDLC03240,MTase_II_00026, 1, 3e-20, 0.383, 0.517 | PDLC03603,REase_MTase_IIG_00008, 1, 0.17, 0.109, 0.084 | PDLC03348,MTase_II_00134, 1, 0.61, 0.161, 0.204 | PDLC03250,MTase_II_00036, 1, 2.1, 0.117, 0.107 | PDLC03018,MTase_I_00001, 1, 0.00078, 0.074, 0.071 | PDLC03018,MTase_I_00001, 2, 2.7, 0.104, 0.111 | PDLC02525,PglX_00011, 1, 0.6, 0.043, 0.056 | PDLC02525,PglX_00011, 1, 0.6, 0.043, 0.056 | PDLC02525,PglX_00011, 2, 24000, 0.024, 0.031 | PDLC02525,PglX_00011, 2, 24000, 0.024, 0.031 | PDLC03317,MTase_II_00103, 1, 0.16, 0.307, 0.28 | PDLC03248,MTase_II_00034, 1, 1.1, 0.168, 0.198 | PDLC03032,MTase_I_00015, 1, 4.3e-21, 0.38, 0.265 | PDLC03035,MTase_I_00018, 1, 9.9e-27, 0.36, 0.397	PDLC03029, MTase_I_00012, 4.5e-257, 0.984, 0.995 | PDLC03031, MTase_I_00014, 1.6e-47, 0.592, 0.534 | PDLC03022, MTase_I_00005, 6.4e-42, 0.391, 0.331 | PDLC03027, MTase_I_00010, 2.9e-34, 0.364, 0.314 | PDLC03019, MTase_I_00002, 6.3e-29, 0.348, 0.263
GCF_000829885.1_ASM82988v1_NZ_CP010555.1:1746900-6712339	RM_type_I	GCF_000829885.1_ASM82988v1_NZ_CP010555.1:1746900-6712339_2171	PDLC03029	MTase_I_00012	MTase_I	4e-257	4.5e-257	0.984	0.995	2324242	2326632	+	GCF_000829885.1_ASM82988v1_NZ_CP010555.1:1746900-6712339_2171	2171	4637	PDLC03036,MTase_I_00019, 1, 2.5e-09, 0.173, 0.227 | PDLC03036,MTase_I_00019, 2, 900, 0.124, 0.143 | PDLC03031,MTase_I_00014, 1, 1.6e-47, 0.592, 0.534 | PDLC03038,MTase_I_00021, 1, 510, 0.055, 0.048 | PDLC03038,MTase_I_00021, 2, 2.2e-25, 0.35, 0.275 | PDLC03029,MTase_I_00012, 1, 4.5e-257, 0.984, 0.995 | PDLC03020,MTase_I_00003, 1, 9300, 0.104, 0.193 | PDLC03020,MTase_I_00003, 2, 1.1e-15, 0.311, 0.556 | PDLC03027,MTase_I_00010, 1, 2.9e-34, 0.364, 0.314 | PDLC03039,MTase_I_00022, 1, 3.4e-23, 0.562, 0.552 | PDLC03030,MTase_I_00013, 1, 1.2, 0.223, 0.294 | PDLC03026,MTase_I_00009, 1, 2e-27, 0.336, 0.491 | PDLC03021,MTase_I_00004, 1, 6.8e-28, 0.33, 0.477 | PDLC03028,MTase_I_00011, 1, 1.7e-25, 0.597, 0.35 | PDLC03019,MTase_I_00002, 1, 24000, 0.043, 0.035 | PDLC03019,MTase_I_00002, 2, 6.3e-29, 0.348, 0.263 | PDLC03022,MTase_I_00005, 1, 6.4e-42, 0.391, 0.331 | PDLC03025,MTase_I_00008, 1, 1.5e-14, 0.262, 0.341 | PDLC03025,MTase_I_00008, 2, 1600, 0.092, 0.114 | PDLC03033,MTase_I_00016, 1, 1.2e-16, 0.432, 0.593 | PDLC03018,MTase_I_00001, 1, 0.00078, 0.074, 0.071 | PDLC03018,MTase_I_00001, 2, 2.7, 0.104, 0.111 | PDLC03032,MTase_I_00015, 1, 4.3e-21, 0.38, 0.265 | PDLC03035,MTase_I_00018, 1, 9.9e-27, 0.36, 0.397	PDLC03029, MTase_I_00012, 4.5e-257, 0.984, 0.995 | PDLC03031, MTase_I_00014, 1.6e-47, 0.592, 0.534 | PDLC03022, MTase_I_00005, 6.4e-42, 0.391, 0.331 | PDLC03027, MTase_I_00010, 2.9e-34, 0.364, 0.314 | PDLC03019, MTase_I_00002, 6.3e-29, 0.348, 0.263
GCF_000829885.1_ASM82988v1_NZ_CP010555.1:1746900-6712339	DMS_other	GCF_000829885.1_ASM82988v1_NZ_CP010555.1:1746900-6712339_2172	PDLC03191	Specificity_I_00140	Specificity_I	6.6e-80	8.1e-80	0.914	0.633	2327042	2327944	+	GCF_000829885.1_ASM82988v1_NZ_CP010555.1:1746900-6712339_2172	2172	4637	PDLC03071,Specificity_I_00020, 1, 9.2e-17, 0.252, 0.181 | PDLC03071,Specificity_I_00020, 2, 0.0026, 0.319, 0.229 | PDLC03129,Specificity_I_00078, 1, 160, 0.143, 0.1 | PDLC03129,Specificity_I_00078, 2, 8.1e-07, 0.355, 0.251 | PDLC03624,REase_MTase_IIG_00029, 1, 0.45, 0.864, 0.196 | PDLC03183,Specificity_I_00132, 1, 0.0072, 0.159, 0.119 | PDLC03183,Specificity_I_00132, 2, 0.75, 0.166, 0.127 | PDLC03076,Specificity_I_00025, 1, 350, 0.086, 0.053 | PDLC03076,Specificity_I_00025, 2, 5.9e-05, 0.545, 0.348 | PDLC03078,Specificity_I_00027, 1, 2.4, 0.203, 0.136 | PDLC03078,Specificity_I_00027, 2, 0.035, 0.415, 0.286 | PDLC03127,Specificity_I_00076, 1, 4.4, 0.229, 0.121 | PDLC03127,Specificity_I_00076, 2, 1.5e-06, 0.316, 0.165 | PDLC03169,Specificity_I_00118, 1, 1.4e-08, 0.777, 0.514 | PDLC03169,Specificity_I_00118, 2, 34000, 0.096, 0.063 | PDLC03038,MTase_I_00021, 1, 0.11, 0.359, 0.117 | PDLC03160,Specificity_I_00109, 1, 960, 0.163, 0.127 | PDLC03160,Specificity_I_00109, 2, 5.9e-10, 0.628, 0.49 | PDLC03171,Specificity_I_00120, 1, 730, 0.169, 0.078 | PDLC03171,Specificity_I_00120, 2, 12, 0.262, 0.119 | PDLC03083,Specificity_I_00032, 1, 1.4e-39, 0.94, 0.388 | PDLC03178,Specificity_I_00127, 1, 2.6e-13, 0.894, 0.652 | PDLC03103,Specificity_I_00052, 1, 660, 0.183, 0.14 | PDLC03103,Specificity_I_00052, 2, 0.02, 0.452, 0.342 | PDLC03094,Specificity_I_00043, 1, 2700, 0.213, 0.156 | PDLC03094,Specificity_I_00043, 2, 2, 0.309, 0.227 | PDLC03161,Specificity_I_00110, 1, 8500, 0.093, 0.072 | PDLC03161,Specificity_I_00110, 2, 4.6, 0.203, 0.151 | PDLC03161,Specificity_I_00110, 3, 27000, 0.106, 0.079 | PDLC03093,Specificity_I_00042, 1, 1.9, 0.183, 0.147 | PDLC03093,Specificity_I_00042, 2, 40000, 0.08, 0.064 | PDLC03093,Specificity_I_00042, 3, 0.023, 0.189, 0.152 | PDLC03168,Specificity_I_00117, 1, 40, 0.123, 0.081 | PDLC03168,Specificity_I_00117, 2, 83, 0.269, 0.174 | PDLC03113,Specificity_I_00062, 1, 5.4, 0.169, 0.111 | PDLC03113,Specificity_I_00062, 2, 0.0073, 0.256, 0.175 | PDLC03079,Specificity_I_00028, 1, 2.6e-07, 0.887, 0.613 | PDLC03077,Specificity_I_00026, 1, 0.16, 0.319, 0.228 | PDLC03070,Specificity_I_00019, 1, 9.8e-06, 0.316, 0.214 | PDLC03070,Specificity_I_00019, 2, 1.5e-05, 0.223, 0.154 | PDLC03154,Specificity_I_00103, 1, 7800, 0.15, 0.101 | PDLC03154,Specificity_I_00103, 2, 31, 0.249, 0.18 | PDLC03185,Specificity_I_00134, 1, 0.16, 0.203, 0.142 | PDLC03185,Specificity_I_00134, 2, 0.014, 0.419, 0.304 | PDLC03139,Specificity_I_00088, 1, 0.00025, 0.292, 0.206 | PDLC03139,Specificity_I_00088, 2, 0.17, 0.173, 0.639 | PDLC03194,Specificity_I_00143, 1, 100, 0.183, 0.128 | PDLC03194,Specificity_I_00143, 2, 1, 0.292, 0.22 | PDLC03145,Specificity_I_00094, 1, 0.00028, 0.219, 0.145 | PDLC03145,Specificity_I_00094, 2, 5.3e-10, 0.664, 0.438 | PDLC03142,Specificity_I_00091, 1, 5.4e-33, 0.907, 0.576 | PDLC03068,Specificity_I_00017, 1, 1, 0.927, 0.66 | PDLC03102,Specificity_I_00051, 1, 91, 0.193, 0.144 | PDLC03102,Specificity_I_00051, 2, 190, 0.233, 0.176 | PDLC03179,Specificity_I_00128, 1, 51, 0.14, 0.076 | PDLC03179,Specificity_I_00128, 2, 0.00048, 0.595, 0.314 | PDLC03105,Specificity_I_00054, 1, 2e-70, 0.937, 0.65 | PDLC03054,Specificity_I_00003, 1, 0.12, 0.319, 0.217 | PDLC03054,Specificity_I_00003, 2, 0.29, 0.246, 0.17 | PDLC03170,Specificity_I_00119, 1, 2.2, 0.329, 0.236 | PDLC03141,Specificity_I_00090, 1, 13000, 0.163, 0.136 | PDLC03141,Specificity_I_00090, 2, 0.011, 0.372, 0.301 | PDLC03065,Specificity_I_00014, 1, 130000, 0.096, 0.08 | PDLC03065,Specificity_I_00014, 2, 24000, 0.09, 0.074 | PDLC03065,Specificity_I_00014, 3, 16, 0.252, 0.201 | PDLC03062,Specificity_I_00011, 1, 2700, 0.123, 0.059 | PDLC03062,Specificity_I_00011, 2, 60, 0.312, 0.245 | PDLC03146,Specificity_I_00095, 1, 0.59, 0.213, 0.143 | PDLC03146,Specificity_I_00095, 2, 0.24, 0.419, 0.293 | PDLC03134,Specificity_I_00083, 1, 0.0047, 0.91, 0.629 | PDLC03148,Specificity_I_00097, 1, 5.3, 0.299, 0.19 | PDLC03148,Specificity_I_00097, 2, 1.5e-07, 0.405, 0.276 | PDLC03106,Specificity_I_00055, 1, 8.2, 0.189, 0.115 | PDLC03106,Specificity_I_00055, 2, 35, 0.339, 0.226 | PDLC03101,Specificity_I_00050, 1, 1.1, 0.209, 0.144 | PDLC03101,Specificity_I_00050, 2, 2.7e-06, 0.475, 0.336 | PDLC03088,Specificity_I_00037, 1, 9.7, 0.196, 0.091 | PDLC03088,Specificity_I_00037, 2, 8100, 0.116, 0.054 | PDLC03088,Specificity_I_00037, 3, 0.21, 0.226, 0.105 | PDLC03059,Specificity_I_00008, 1, 57000, 0.07, 0.051 | PDLC03059,Specificity_I_00008, 2, 1.2, 0.339, 0.238 | PDLC03086,Specificity_I_00035, 1, 2500, 0.133, 0.087 | PDLC03086,Specificity_I_00035, 2, 19000, 0.07, 0.039 | PDLC03086,Specificity_I_00035, 3, 0.85, 0.342, 0.227 | PDLC03173,Specificity_I_00122, 1, 0.079, 0.495, 0.311 | PDLC03174,Specificity_I_00123, 1, 1.7e-52, 0.944, 0.613 | PDLC03108,Specificity_I_00057, 1, 0.021, 0.256, 0.155 | PDLC03108,Specificity_I_00057, 2, 15, 0.153, 0.093 | PDLC03081,Specificity_I_00030, 1, 0.34, 0.262, 0.172 | PDLC03081,Specificity_I_00030, 2, 0.1, 0.329, 0.237 | PDLC03165,Specificity_I_00114, 1, 5.4e-06, 0.199, 0.136 | PDLC03165,Specificity_I_00114, 2, 2.1e-06, 0.425, 0.302 | PDLC03090,Specificity_I_00039, 1, 1.3e-60, 0.94, 0.668 | PDLC03119,Specificity_I_00068, 1, 38, 0.143, 0.109 | PDLC03119,Specificity_I_00068, 2, 1.8, 0.252, 0.198 | PDLC03162,Specificity_I_00111, 1, 1.3e-08, 0.322, 0.213 | PDLC03162,Specificity_I_00111, 2, 1.3e-12, 0.452, 0.304 | PDLC03099,Specificity_I_00048, 1, 4.9, 0.302, 0.232 | PDLC03099,Specificity_I_00048, 2, 0.0019, 0.332, 0.222 | PDLC03110,Specificity_I_00059, 1, 21, 0.163, 0.077 | PDLC03110,Specificity_I_00059, 2, 260, 0.196, 0.083 | PDLC03200,Specificity_I_00149, 1, 1800, 0.123, 0.195 | PDLC03200,Specificity_I_00149, 2, 4.2e-09, 0.439, 0.674 | PDLC03122,Specificity_I_00071, 1, 30, 0.206, 0.16 | PDLC03122,Specificity_I_00071, 2, 370, 0.156, 0.121 | PDLC03159,Specificity_I_00108, 1, 62000, 0.176, 0.104 | PDLC03159,Specificity_I_00108, 2, 0.42, 0.316, 0.183 | PDLC03188,Specificity_I_00137, 1, 830, 0.169, 0.111 | PDLC03188,Specificity_I_00137, 2, 110, 0.346, 0.223 | PDLC03073,Specificity_I_00022, 1, 2.3e-56, 0.924, 0.641 | PDLC03150,Specificity_I_00099, 1, 31, 0.199, 0.126 | PDLC03150,Specificity_I_00099, 2, 160, 0.176, 0.112 | PDLC03074,Specificity_I_00023, 1, 0.14, 0.189, 0.135 | PDLC03074,Specificity_I_00023, 2, 0.51, 0.276, 0.199 | PDLC03175,Specificity_I_00124, 1, 6.8, 0.286, 0.198 | PDLC03175,Specificity_I_00124, 2, 1.7, 0.252, 0.164 | PDLC03109,Specificity_I_00058, 1, 0.06, 0.216, 0.11 | PDLC03109,Specificity_I_00058, 2, 1.1e-05, 0.196, 0.1 | PDLC03080,Specificity_I_00029, 1, 2, 0.272, 0.139 | PDLC03080,Specificity_I_00029, 2, 760, 0.213, 0.11 | PDLC03087,Specificity_I_00036, 1, 1.7e-21, 0.914, 0.636 | PDLC03100,Specificity_I_00049, 1, 1.9e-07, 0.897, 0.651 | PDLC03089,Specificity_I_00038, 1, 94, 0.1, 0.067 | PDLC03089,Specificity_I_00038, 2, 2.9, 0.206, 0.135 | PDLC03107,Specificity_I_00056, 1, 8.9, 0.166, 0.117 | PDLC03107,Specificity_I_00056, 2, 3.3, 0.276, 0.202 | PDLC03196,Specificity_I_00145, 1, 19000, 0.116, 0.044 | PDLC03196,Specificity_I_00145, 2, 1, 0.309, 0.101 | PDLC03147,Specificity_I_00096, 1, 4.5e-22, 0.93, 0.673 | PDLC03191,Specificity_I_00140, 1, 8.1e-80, 0.914, 0.633 | PDLC03140,Specificity_I_00089, 1, 0.00073, 0.173, 0.124 | PDLC03140,Specificity_I_00089, 2, 3.8e-08, 0.664, 0.483 | PDLC03064,Specificity_I_00013, 1, 35, 0.203, 0.139 | PDLC03064,Specificity_I_00013, 2, 0.014, 0.515, 0.364 | PDLC03075,Specificity_I_00024, 1, 1200, 0.196, 0.135 | PDLC03075,Specificity_I_00024, 2, 0.0014, 0.445, 0.324 | PDLC03072,Specificity_I_00021, 1, 3.9e-65, 0.944, 0.667 | PDLC03156,Specificity_I_00105, 1, 1.8e-08, 0.88, 0.615 | PDLC03124,Specificity_I_00073, 1, 0.19, 0.199, 0.136 | PDLC03124,Specificity_I_00073, 2, 0.00037, 0.598, 0.433 | PDLC03158,Specificity_I_00107, 1, 8.1e-06, 0.917, 0.63 | PDLC03189,Specificity_I_00138, 1, 0.0045, 0.312, 0.218 | PDLC03189,Specificity_I_00138, 2, 1.8e-07, 0.369, 0.233 | PDLC03201,Specificity_I_00150, 1, 33, 0.156, 0.214 | PDLC03201,Specificity_I_00150, 2, 4700, 0.163, 0.224 | PDLC03116,Specificity_I_00065, 1, 370, 0.219, 0.152 | PDLC03116,Specificity_I_00065, 2, 0.052, 0.309, 0.21 | PDLC03098,Specificity_I_00047, 1, 53, 0.103, 0.07 | PDLC03098,Specificity_I_00047, 2, 2.9e-06, 0.658, 0.458 | PDLC03096,Specificity_I_00045, 1, 4300, 0.209, 0.094 | PDLC03096,Specificity_I_00045, 2, 0.013, 0.339, 0.15 | PDLC03163,Specificity_I_00112, 1, 1.3, 0.302, 0.2 | PDLC03163,Specificity_I_00112, 2, 17000, 0.183, 0.129 | PDLC03163,Specificity_I_00112, 3, 12000, 0.12, 0.083 | PDLC03164,Specificity_I_00113, 1, 22, 0.256, 0.183 | PDLC03091,Specificity_I_00040, 1, 0.07, 0.369, 0.247 | PDLC03118,Specificity_I_00067, 1, 0.00018, 0.91, 0.642	PDLC03191, Specificity_I_00140, 8.1e-80, 0.914, 0.633 | PDLC03105, Specificity_I_00054, 2e-70, 0.937, 0.65 | PDLC03072, Specificity_I_00021, 3.9e-65, 0.944, 0.667 | PDLC03090, Specificity_I_00039, 1.3e-60, 0.94, 0.668 | PDLC03073, Specificity_I_00022, 2.3e-56, 0.924, 0.641
GCF_000829885.1_ASM82988v1_NZ_CP010555.1:1746900-6712339	RM_type_I	GCF_000829885.1_ASM82988v1_NZ_CP010555.1:1746900-6712339_2172	PDLC03191	Specificity_I_00140	Specificity_I	6.6e-80	8.1e-80	0.914	0.633	2327042	2327944	+	GCF_000829885.1_ASM82988v1_NZ_CP010555.1:1746900-6712339_2172	2172	4637	PDLC03071,Specificity_I_00020, 1, 9.2e-17, 0.252, 0.181 | PDLC03071,Specificity_I_00020, 2, 0.0026, 0.319, 0.229 | PDLC03129,Specificity_I_00078, 1, 160, 0.143, 0.1 | PDLC03129,Specificity_I_00078, 2, 8.1e-07, 0.355, 0.251 | PDLC03183,Specificity_I_00132, 1, 0.0072, 0.159, 0.119 | PDLC03183,Specificity_I_00132, 2, 0.75, 0.166, 0.127 | PDLC03076,Specificity_I_00025, 1, 350, 0.086, 0.053 | PDLC03076,Specificity_I_00025, 2, 5.9e-05, 0.545, 0.348 | PDLC03078,Specificity_I_00027, 1, 2.4, 0.203, 0.136 | PDLC03078,Specificity_I_00027, 2, 0.035, 0.415, 0.286 | PDLC03127,Specificity_I_00076, 1, 4.4, 0.229, 0.121 | PDLC03127,Specificity_I_00076, 2, 1.5e-06, 0.316, 0.165 | PDLC03169,Specificity_I_00118, 1, 1.4e-08, 0.777, 0.514 | PDLC03169,Specificity_I_00118, 2, 34000, 0.096, 0.063 | PDLC03038,MTase_I_00021, 1, 0.11, 0.359, 0.117 | PDLC03160,Specificity_I_00109, 1, 960, 0.163, 0.127 | PDLC03160,Specificity_I_00109, 2, 5.9e-10, 0.628, 0.49 | PDLC03171,Specificity_I_00120, 1, 730, 0.169, 0.078 | PDLC03171,Specificity_I_00120, 2, 12, 0.262, 0.119 | PDLC03083,Specificity_I_00032, 1, 1.4e-39, 0.94, 0.388 | PDLC03178,Specificity_I_00127, 1, 2.6e-13, 0.894, 0.652 | PDLC03103,Specificity_I_00052, 1, 660, 0.183, 0.14 | PDLC03103,Specificity_I_00052, 2, 0.02, 0.452, 0.342 | PDLC03094,Specificity_I_00043, 1, 2700, 0.213, 0.156 | PDLC03094,Specificity_I_00043, 2, 2, 0.309, 0.227 | PDLC03161,Specificity_I_00110, 1, 8500, 0.093, 0.072 | PDLC03161,Specificity_I_00110, 2, 4.6, 0.203, 0.151 | PDLC03161,Specificity_I_00110, 3, 27000, 0.106, 0.079 | PDLC03093,Specificity_I_00042, 1, 1.9, 0.183, 0.147 | PDLC03093,Specificity_I_00042, 2, 40000, 0.08, 0.064 | PDLC03093,Specificity_I_00042, 3, 0.023, 0.189, 0.152 | PDLC03168,Specificity_I_00117, 1, 40, 0.123, 0.081 | PDLC03168,Specificity_I_00117, 2, 83, 0.269, 0.174 | PDLC03113,Specificity_I_00062, 1, 5.4, 0.169, 0.111 | PDLC03113,Specificity_I_00062, 2, 0.0073, 0.256, 0.175 | PDLC03079,Specificity_I_00028, 1, 2.6e-07, 0.887, 0.613 | PDLC03077,Specificity_I_00026, 1, 0.16, 0.319, 0.228 | PDLC03070,Specificity_I_00019, 1, 9.8e-06, 0.316, 0.214 | PDLC03070,Specificity_I_00019, 2, 1.5e-05, 0.223, 0.154 | PDLC03154,Specificity_I_00103, 1, 7800, 0.15, 0.101 | PDLC03154,Specificity_I_00103, 2, 31, 0.249, 0.18 | PDLC03185,Specificity_I_00134, 1, 0.16, 0.203, 0.142 | PDLC03185,Specificity_I_00134, 2, 0.014, 0.419, 0.304 | PDLC03139,Specificity_I_00088, 1, 0.00025, 0.292, 0.206 | PDLC03139,Specificity_I_00088, 2, 0.17, 0.173, 0.639 | PDLC03194,Specificity_I_00143, 1, 100, 0.183, 0.128 | PDLC03194,Specificity_I_00143, 2, 1, 0.292, 0.22 | PDLC03145,Specificity_I_00094, 1, 0.00028, 0.219, 0.145 | PDLC03145,Specificity_I_00094, 2, 5.3e-10, 0.664, 0.438 | PDLC03142,Specificity_I_00091, 1, 5.4e-33, 0.907, 0.576 | PDLC03068,Specificity_I_00017, 1, 1, 0.927, 0.66 | PDLC03102,Specificity_I_00051, 1, 91, 0.193, 0.144 | PDLC03102,Specificity_I_00051, 2, 190, 0.233, 0.176 | PDLC03179,Specificity_I_00128, 1, 51, 0.14, 0.076 | PDLC03179,Specificity_I_00128, 2, 0.00048, 0.595, 0.314 | PDLC03105,Specificity_I_00054, 1, 2e-70, 0.937, 0.65 | PDLC03054,Specificity_I_00003, 1, 0.12, 0.319, 0.217 | PDLC03054,Specificity_I_00003, 2, 0.29, 0.246, 0.17 | PDLC03170,Specificity_I_00119, 1, 2.2, 0.329, 0.236 | PDLC03141,Specificity_I_00090, 1, 13000, 0.163, 0.136 | PDLC03141,Specificity_I_00090, 2, 0.011, 0.372, 0.301 | PDLC03065,Specificity_I_00014, 1, 130000, 0.096, 0.08 | PDLC03065,Specificity_I_00014, 2, 24000, 0.09, 0.074 | PDLC03065,Specificity_I_00014, 3, 16, 0.252, 0.201 | PDLC03062,Specificity_I_00011, 1, 2700, 0.123, 0.059 | PDLC03062,Specificity_I_00011, 2, 60, 0.312, 0.245 | PDLC03146,Specificity_I_00095, 1, 0.59, 0.213, 0.143 | PDLC03146,Specificity_I_00095, 2, 0.24, 0.419, 0.293 | PDLC03134,Specificity_I_00083, 1, 0.0047, 0.91, 0.629 | PDLC03148,Specificity_I_00097, 1, 5.3, 0.299, 0.19 | PDLC03148,Specificity_I_00097, 2, 1.5e-07, 0.405, 0.276 | PDLC03106,Specificity_I_00055, 1, 8.2, 0.189, 0.115 | PDLC03106,Specificity_I_00055, 2, 35, 0.339, 0.226 | PDLC03101,Specificity_I_00050, 1, 1.1, 0.209, 0.144 | PDLC03101,Specificity_I_00050, 2, 2.7e-06, 0.475, 0.336 | PDLC03088,Specificity_I_00037, 1, 9.7, 0.196, 0.091 | PDLC03088,Specificity_I_00037, 2, 8100, 0.116, 0.054 | PDLC03088,Specificity_I_00037, 3, 0.21, 0.226, 0.105 | PDLC03059,Specificity_I_00008, 1, 57000, 0.07, 0.051 | PDLC03059,Specificity_I_00008, 2, 1.2, 0.339, 0.238 | PDLC03086,Specificity_I_00035, 1, 2500, 0.133, 0.087 | PDLC03086,Specificity_I_00035, 2, 19000, 0.07, 0.039 | PDLC03086,Specificity_I_00035, 3, 0.85, 0.342, 0.227 | PDLC03173,Specificity_I_00122, 1, 0.079, 0.495, 0.311 | PDLC03174,Specificity_I_00123, 1, 1.7e-52, 0.944, 0.613 | PDLC03108,Specificity_I_00057, 1, 0.021, 0.256, 0.155 | PDLC03108,Specificity_I_00057, 2, 15, 0.153, 0.093 | PDLC03081,Specificity_I_00030, 1, 0.34, 0.262, 0.172 | PDLC03081,Specificity_I_00030, 2, 0.1, 0.329, 0.237 | PDLC03165,Specificity_I_00114, 1, 5.4e-06, 0.199, 0.136 | PDLC03165,Specificity_I_00114, 2, 2.1e-06, 0.425, 0.302 | PDLC03090,Specificity_I_00039, 1, 1.3e-60, 0.94, 0.668 | PDLC03119,Specificity_I_00068, 1, 38, 0.143, 0.109 | PDLC03119,Specificity_I_00068, 2, 1.8, 0.252, 0.198 | PDLC03162,Specificity_I_00111, 1, 1.3e-08, 0.322, 0.213 | PDLC03162,Specificity_I_00111, 2, 1.3e-12, 0.452, 0.304 | PDLC03099,Specificity_I_00048, 1, 4.9, 0.302, 0.232 | PDLC03099,Specificity_I_00048, 2, 0.0019, 0.332, 0.222 | PDLC03110,Specificity_I_00059, 1, 21, 0.163, 0.077 | PDLC03110,Specificity_I_00059, 2, 260, 0.196, 0.083 | PDLC03200,Specificity_I_00149, 1, 1800, 0.123, 0.195 | PDLC03200,Specificity_I_00149, 2, 4.2e-09, 0.439, 0.674 | PDLC03122,Specificity_I_00071, 1, 30, 0.206, 0.16 | PDLC03122,Specificity_I_00071, 2, 370, 0.156, 0.121 | PDLC03159,Specificity_I_00108, 1, 62000, 0.176, 0.104 | PDLC03159,Specificity_I_00108, 2, 0.42, 0.316, 0.183 | PDLC03188,Specificity_I_00137, 1, 830, 0.169, 0.111 | PDLC03188,Specificity_I_00137, 2, 110, 0.346, 0.223 | PDLC03073,Specificity_I_00022, 1, 2.3e-56, 0.924, 0.641 | PDLC03150,Specificity_I_00099, 1, 31, 0.199, 0.126 | PDLC03150,Specificity_I_00099, 2, 160, 0.176, 0.112 | PDLC03074,Specificity_I_00023, 1, 0.14, 0.189, 0.135 | PDLC03074,Specificity_I_00023, 2, 0.51, 0.276, 0.199 | PDLC03175,Specificity_I_00124, 1, 6.8, 0.286, 0.198 | PDLC03175,Specificity_I_00124, 2, 1.7, 0.252, 0.164 | PDLC03109,Specificity_I_00058, 1, 0.06, 0.216, 0.11 | PDLC03109,Specificity_I_00058, 2, 1.1e-05, 0.196, 0.1 | PDLC03080,Specificity_I_00029, 1, 2, 0.272, 0.139 | PDLC03080,Specificity_I_00029, 2, 760, 0.213, 0.11 | PDLC03087,Specificity_I_00036, 1, 1.7e-21, 0.914, 0.636 | PDLC03100,Specificity_I_00049, 1, 1.9e-07, 0.897, 0.651 | PDLC03089,Specificity_I_00038, 1, 94, 0.1, 0.067 | PDLC03089,Specificity_I_00038, 2, 2.9, 0.206, 0.135 | PDLC03107,Specificity_I_00056, 1, 8.9, 0.166, 0.117 | PDLC03107,Specificity_I_00056, 2, 3.3, 0.276, 0.202 | PDLC03196,Specificity_I_00145, 1, 19000, 0.116, 0.044 | PDLC03196,Specificity_I_00145, 2, 1, 0.309, 0.101 | PDLC03147,Specificity_I_00096, 1, 4.5e-22, 0.93, 0.673 | PDLC03191,Specificity_I_00140, 1, 8.1e-80, 0.914, 0.633 | PDLC03140,Specificity_I_00089, 1, 0.00073, 0.173, 0.124 | PDLC03140,Specificity_I_00089, 2, 3.8e-08, 0.664, 0.483 | PDLC03064,Specificity_I_00013, 1, 35, 0.203, 0.139 | PDLC03064,Specificity_I_00013, 2, 0.014, 0.515, 0.364 | PDLC03075,Specificity_I_00024, 1, 1200, 0.196, 0.135 | PDLC03075,Specificity_I_00024, 2, 0.0014, 0.445, 0.324 | PDLC03072,Specificity_I_00021, 1, 3.9e-65, 0.944, 0.667 | PDLC03156,Specificity_I_00105, 1, 1.8e-08, 0.88, 0.615 | PDLC03124,Specificity_I_00073, 1, 0.19, 0.199, 0.136 | PDLC03124,Specificity_I_00073, 2, 0.00037, 0.598, 0.433 | PDLC03158,Specificity_I_00107, 1, 8.1e-06, 0.917, 0.63 | PDLC03189,Specificity_I_00138, 1, 0.0045, 0.312, 0.218 | PDLC03189,Specificity_I_00138, 2, 1.8e-07, 0.369, 0.233 | PDLC03201,Specificity_I_00150, 1, 33, 0.156, 0.214 | PDLC03201,Specificity_I_00150, 2, 4700, 0.163, 0.224 | PDLC03116,Specificity_I_00065, 1, 370, 0.219, 0.152 | PDLC03116,Specificity_I_00065, 2, 0.052, 0.309, 0.21 | PDLC03098,Specificity_I_00047, 1, 53, 0.103, 0.07 | PDLC03098,Specificity_I_00047, 2, 2.9e-06, 0.658, 0.458 | PDLC03096,Specificity_I_00045, 1, 4300, 0.209, 0.094 | PDLC03096,Specificity_I_00045, 2, 0.013, 0.339, 0.15 | PDLC03163,Specificity_I_00112, 1, 1.3, 0.302, 0.2 | PDLC03163,Specificity_I_00112, 2, 17000, 0.183, 0.129 | PDLC03163,Specificity_I_00112, 3, 12000, 0.12, 0.083 | PDLC03164,Specificity_I_00113, 1, 22, 0.256, 0.183 | PDLC03091,Specificity_I_00040, 1, 0.07, 0.369, 0.247 | PDLC03118,Specificity_I_00067, 1, 0.00018, 0.91, 0.642	PDLC03191, Specificity_I_00140, 8.1e-80, 0.914, 0.633 | PDLC03105, Specificity_I_00054, 2e-70, 0.937, 0.65 | PDLC03072, Specificity_I_00021, 3.9e-65, 0.944, 0.667 | PDLC03090, Specificity_I_00039, 1.3e-60, 0.94, 0.668 | PDLC03073, Specificity_I_00022, 2.3e-56, 0.924, 0.641
GCF_000829885.1_ASM82988v1_NZ_CP010555.1:1746900-6712339	DMS_other	GCF_000829885.1_ASM82988v1_NZ_CP010555.1:1746900-6712339_2174	PDLC03040	REase_I_00001	REase_I	1.1e-32	1.5e-32	0.615	0.586	2329736	2332753	+	GCF_000829885.1_ASM82988v1_NZ_CP010555.1:1746900-6712339_2174	2174	4637	PDLC03044,REase_I_00005, 1, 1.4e-05, 0.391, 0.338 | PDLC03044,REase_I_00005, 2, 1.9e-08, 0.101, 0.098 | PDLC03045,REase_I_00006, 1, 9900, 0.02, 0.025 | PDLC03045,REase_I_00006, 2, 66, 0.089, 0.092 | PDLC03045,REase_I_00006, 3, 0.0011, 0.047, 0.047 | PDLC03041,REase_I_00002, 1, 63, 0.066, 0.065 | PDLC03041,REase_I_00002, 2, 1.8, 0.253, 0.201 | PDLC03041,REase_I_00002, 3, 0.00046, 0.049, 0.045 | PDLC03046,REase_I_00007, 1, 19000, 0.023, 0.022 | PDLC03046,REase_I_00007, 2, 5600, 0.066, 0.067 | PDLC03046,REase_I_00007, 3, 0.034, 0.049, 0.048 | PDLC03048,REase_I_00009, 1, 6e-16, 0.492, 0.457 | PDLC03048,REase_I_00009, 2, 8.9e-06, 0.051, 0.052 | PDLC03040,REase_I_00001, 1, 1.5e-32, 0.615, 0.586	PDLC03040, REase_I_00001, 1.5e-32, 0.615, 0.586 | PDLC03048, REase_I_00009, 6e-16, 0.492, 0.457 | PDLC03044, REase_I_00005, 1.9e-08, 0.101, 0.098 | PDLC03041, REase_I_00002, 0.00046, 0.049, 0.045 | PDLC03045, REase_I_00006, 0.0011, 0.047, 0.047
GCF_000829885.1_ASM82988v1_NZ_CP010555.1:1746900-6712339	RM_type_I	GCF_000829885.1_ASM82988v1_NZ_CP010555.1:1746900-6712339_2174	PDLC03040	REase_I_00001	REase_I	1.1e-32	1.5e-32	0.615	0.586	2329736	2332753	+	GCF_000829885.1_ASM82988v1_NZ_CP010555.1:1746900-6712339_2174	2174	4637	PDLC03044,REase_I_00005, 1, 1.4e-05, 0.391, 0.338 | PDLC03044,REase_I_00005, 2, 1.9e-08, 0.101, 0.098 | PDLC03045,REase_I_00006, 1, 9900, 0.02, 0.025 | PDLC03045,REase_I_00006, 2, 66, 0.089, 0.092 | PDLC03045,REase_I_00006, 3, 0.0011, 0.047, 0.047 | PDLC03041,REase_I_00002, 1, 63, 0.066, 0.065 | PDLC03041,REase_I_00002, 2, 1.8, 0.253, 0.201 | PDLC03041,REase_I_00002, 3, 0.00046, 0.049, 0.045 | PDLC03046,REase_I_00007, 1, 19000, 0.023, 0.022 | PDLC03046,REase_I_00007, 2, 5600, 0.066, 0.067 | PDLC03046,REase_I_00007, 3, 0.034, 0.049, 0.048 | PDLC03048,REase_I_00009, 1, 6e-16, 0.492, 0.457 | PDLC03048,REase_I_00009, 2, 8.9e-06, 0.051, 0.052 | PDLC03040,REase_I_00001, 1, 1.5e-32, 0.615, 0.586	PDLC03040, REase_I_00001, 1.5e-32, 0.615, 0.586 | PDLC03048, REase_I_00009, 6e-16, 0.492, 0.457 | PDLC03044, REase_I_00005, 1.9e-08, 0.101, 0.098 | PDLC03041, REase_I_00002, 0.00046, 0.049, 0.045 | PDLC03045, REase_I_00006, 0.0011, 0.047, 0.047
GCF_000829885.1_ASM82988v1_NZ_CP010555.1:1746900-6712339	DMS_other	GCF_000829885.1_ASM82988v1_NZ_CP010555.1:1746900-6712339_3482	PDLC03485	REase_II_00087	REase_II	1.1e-16	9.9e-16	0.488	0.525	3749919	3752021	+	GCF_000829885.1_ASM82988v1_NZ_CP010555.1:1746900-6712339_3482	3482	4637	PDLC03419,REase_II_00021, 1, 5.6e-16, 0.18, 0.171 | PDLC03419,REase_II_00021, 2, 3200, 0.302, 0.306 | PDLC03485,REase_II_00087, 1, 9.9e-16, 0.488, 0.525	PDLC03419, REase_II_00021, 5.6e-16, 0.18, 0.171 | PDLC03485, REase_II_00087, 9.9e-16, 0.488, 0.525
GCF_000829885.1_ASM82988v1_NZ_CP010555.1:1746900-6712339	RM_type_II	GCF_000829885.1_ASM82988v1_NZ_CP010555.1:1746900-6712339_3482	PDLC03485	REase_II_00087	REase_II	1.1e-16	9.9e-16	0.488	0.525	3749919	3752021	+	GCF_000829885.1_ASM82988v1_NZ_CP010555.1:1746900-6712339_3482	3482	4637	PDLC03419,REase_II_00021, 1, 5.6e-16, 0.18, 0.171 | PDLC03419,REase_II_00021, 2, 3200, 0.302, 0.306 | PDLC03485,REase_II_00087, 1, 9.9e-16, 0.488, 0.525	PDLC03419, REase_II_00021, 5.6e-16, 0.18, 0.171 | PDLC03485, REase_II_00087, 9.9e-16, 0.488, 0.525
GCF_000829885.1_ASM82988v1_NZ_CP010555.1:1746900-6712339	DMS_other	GCF_000829885.1_ASM82988v1_NZ_CP010555.1:1746900-6712339_3483	PDLC03378	MTase_II_00164	MTase_II	1.9e-54	7.8e-54	0.933	0.948	3752008	3753261	-	GCF_000829885.1_ASM82988v1_NZ_CP010555.1:1746900-6712339_3483	3483	4637	PDLC03242,MTase_II_00028, 1, 2.8e-09, 0.457, 0.421 | PDLC03242,MTase_II_00028, 2, 53000, 0.098, 0.093 | PDLC03361,MTase_II_00147, 1, 2.1e-13, 0.459, 0.459 | PDLC03361,MTase_II_00147, 2, 320, 0.086, 0.079 | PDLC03237,MTase_II_00023, 1, 6.9e-21, 0.443, 0.175 | PDLC03237,MTase_II_00023, 2, 7.5e-13, 0.227, 0.089 | PDLC03368,MTase_II_00154, 1, 3.4e-06, 0.328, 0.29 | PDLC03368,MTase_II_00154, 2, 4.4e-05, 0.206, 0.192 | PDLC03279,MTase_II_00065, 1, 1.7e-11, 0.433, 0.293 | PDLC03279,MTase_II_00065, 2, 0.001, 0.232, 0.162 | PDLC03326,MTase_II_00112, 1, 3.7e-46, 0.933, 0.898 | PDLC03270,MTase_II_00056, 1, 5.6e-12, 0.45, 0.54 | PDLC03270,MTase_II_00056, 2, 90, 0.117, 0.142 | PDLC03277,MTase_II_00063, 1, 6.7e-28, 0.854, 0.405 | PDLC03330,MTase_II_00116, 1, 1.9e-10, 0.469, 0.426 | PDLC03330,MTase_II_00116, 2, 0.12, 0.177, 0.158 | PDLC03718,oMTase_00007, 1, 0.032, 0.234, 0.24 | PDLC02652,DrmMII_00006, 1, 3.2e-10, 0.23, 0.443 | PDLC02655,DrmMII_00009, 1, 6.9e-06, 0.44, 0.526 | PDLC02655,DrmMII_00009, 2, 51, 0.134, 0.164 | PDLC03254,MTase_II_00040, 1, 0.017, 0.289, 0.297 | PDLC03370,MTase_II_00156, 1, 3.1e-18, 0.622, 0.654 | PDLC03370,MTase_II_00156, 2, 0.00013, 0.124, 0.134 | PDLC03716,oMTase_00005, 1, 2.1e-09, 0.455, 0.496 | PDLC03716,oMTase_00005, 2, 400, 0.184, 0.198 | PDLC03733,oMTase_00022, 1, 0.00049, 0.452, 0.437 | PDLC03733,oMTase_00022, 2, 26000, 0.033, 0.029 | PDLC03329,MTase_II_00115, 1, 0.00016, 0.311, 0.297 | PDLC03329,MTase_II_00115, 2, 2400, 0.098, 0.106 | PDLC03384,MTase_II_00170, 1, 1.2e-36, 0.909, 0.966 | PDLC03355,MTase_II_00141, 1, 1.2e-08, 0.445, 0.507 | PDLC03355,MTase_II_00141, 2, 9.2e-07, 0.215, 0.22 | PDLC03734,oMTase_00023, 1, 4e-10, 0.438, 0.381 | PDLC03231,MTase_II_00017, 1, 1.8e-12, 0.321, 0.299 | PDLC03231,MTase_II_00017, 2, 68, 0.189, 0.15 | PDLC03243,MTase_II_00029, 1, 1.4e-08, 0.443, 0.456 | PDLC02654,DrmMII_00008, 1, 0.028, 0.275, 0.304 | PDLC03220,MTase_II_00006, 1, 1.1e-13, 0.325, 0.248 | PDLC03220,MTase_II_00006, 2, 60, 0.093, 0.067 | PDLC03378,MTase_II_00164, 1, 7.8e-54, 0.933, 0.948 | PDLC02653,DrmMII_00007, 1, 7.1e-14, 0.419, 0.495 | PDLC02653,DrmMII_00007, 2, 6.8, 0.05, 0.063 | PDLC03304,MTase_II_00090, 1, 9.2e-06, 0.51, 0.465 | PDLC03304,MTase_II_00090, 2, 430, 0.122, 0.12 | PDLC03269,MTase_II_00055, 1, 5.5e-09, 0.447, 0.389 | PDLC03269,MTase_II_00055, 2, 2.1, 0.141, 0.124 | PDLC03343,MTase_II_00129, 1, 3.5e-12, 0.435, 0.357 | PDLC03343,MTase_II_00129, 2, 8.2e-10, 0.208, 0.173 | PDLC03713,oMTase_00002, 1, 2e-04, 0.285, 0.088 | PDLC03713,oMTase_00002, 2, 1.6, 0.069, 0.021 | PDLC03223,MTase_II_00009, 1, 0.15, 0.294, 0.288 | PDLC03223,MTase_II_00009, 2, 1.8e-05, 0.246, 0.205 | PDLC02650,DrmMII_00004, 1, 4.8e-13, 0.356, 0.352 | PDLC02650,DrmMII_00004, 2, 7100, 0.055, 0.053 | PDLC02650,DrmMII_00004, 3, 6e-09, 0.191, 0.17 | PDLC03307,MTase_II_00093, 1, 5.7e-13, 0.373, 0.374 | PDLC03307,MTase_II_00093, 2, 0.063, 0.151, 0.152 | PDLC03728,oMTase_00017, 1, 0.83, 0.215, 0.21 | PDLC03272,MTase_II_00058, 1, 7.5e-37, 0.955, 0.794 | PDLC03737,oMTase_00026, 1, 0.00037, 0.311, 0.132 | PDLC03737,oMTase_00026, 2, 0.014, 0.122, 0.055 | PDLC03324,MTase_II_00110, 1, 4.3e-09, 0.416, 0.39 | PDLC03324,MTase_II_00110, 2, 17000, 0.112, 0.125 | PDLC03232,MTase_II_00018, 1, 24000, 0.091, 0.08 | PDLC03232,MTase_II_00018, 2, 3.4e-11, 0.287, 0.258 | PDLC03232,MTase_II_00018, 3, 9e-04, 0.151, 0.125 | PDLC02648,DrmMII_00002, 1, 4.9e-17, 0.447, 0.453 | PDLC02648,DrmMII_00002, 2, 3.2e-05, 0.206, 0.184 | PDLC03217,MTase_II_00003, 1, 4.5e-11, 0.45, 0.24 | PDLC03217,MTase_II_00003, 2, 87, 0.189, 0.11 | PDLC02656,DrmMII_00010, 1, 8.4e-19, 0.359, 0.324 | PDLC02656,DrmMII_00010, 2, 0.0011, 0.203, 0.161 | PDLC03225,MTase_II_00011, 1, 3.4e-06, 0.309, 0.22 | PDLC03225,MTase_II_00011, 2, 0.095, 0.261, 0.177 | PDLC03225,MTase_II_00011, 3, 4.6e-06, 0.184, 0.111 | PDLC02651,DrmMII_00005, 1, 3.6e-06, 0.622, 0.66 | PDLC02651,DrmMII_00005, 2, 9.3e-07, 0.215, 0.248 | PDLC03374,MTase_II_00160, 1, 15, 0.048, 0.045 | PDLC03374,MTase_II_00160, 2, 4900, 0.029, 0.027 | PDLC03374,MTase_II_00160, 3, 23000, 0.1, 0.078 | PDLC03715,oMTase_00004, 1, 0.013, 0.292, 0.163 | PDLC03715,oMTase_00004, 2, 2400, 0.043, 0.025 | PDLC03286,MTase_II_00072, 1, 2.6e-10, 0.414, 0.876 | PDLC03712,oMTase_00001, 1, 0.15, 0.316, 0.233 | PDLC03712,oMTase_00001, 2, 1.1, 0.211, 0.143 | PDLC02649,DrmMII_00003, 1, 940, 0.084, 0.083 | PDLC02649,DrmMII_00003, 2, 1.1e-14, 0.368, 0.341 | PDLC02649,DrmMII_00003, 3, 8.2e-05, 0.148, 0.14 | PDLC02647,DrmMII_00001, 1, 0.0068, 0.213, 0.21 | PDLC02647,DrmMII_00001, 2, 0.52, 0.373, 0.329 | PDLC03234,MTase_II_00020, 1, 3e-51, 0.943, 0.971 | PDLC03388,MTase_II_00174, 1, 9.1e-06, 0.328, 0.336 | PDLC03381,MTase_II_00167, 1, 6.4e-13, 0.514, 0.52 | PDLC03381,MTase_II_00167, 2, 1.7e-05, 0.194, 0.192 | PDLC03731,oMTase_00020, 1, 1.7e-11, 0.462, 0.537 | PDLC03731,oMTase_00020, 2, 32, 0.124, 0.15 | PDLC03736,oMTase_00025, 1, 0.015, 0.273, 0.068 | PDLC03736,oMTase_00025, 2, 1.9e-05, 0.177, 0.046	PDLC03378, MTase_II_00164, 7.8e-54, 0.933, 0.948 | PDLC03234, MTase_II_00020, 3e-51, 0.943, 0.971 | PDLC03326, MTase_II_00112, 3.7e-46, 0.933, 0.898 | PDLC03272, MTase_II_00058, 7.5e-37, 0.955, 0.794 | PDLC03384, MTase_II_00170, 1.2e-36, 0.909, 0.966
GCF_000829885.1_ASM82988v1_NZ_CP010555.1:1746900-6712339	RM_type_II	GCF_000829885.1_ASM82988v1_NZ_CP010555.1:1746900-6712339_3483	PDLC03378	MTase_II_00164	MTase_II	1.9e-54	7.8e-54	0.933	0.948	3752008	3753261	-	GCF_000829885.1_ASM82988v1_NZ_CP010555.1:1746900-6712339_3483	3483	4637	PDLC03242,MTase_II_00028, 1, 2.8e-09, 0.457, 0.421 | PDLC03242,MTase_II_00028, 2, 53000, 0.098, 0.093 | PDLC03361,MTase_II_00147, 1, 2.1e-13, 0.459, 0.459 | PDLC03361,MTase_II_00147, 2, 320, 0.086, 0.079 | PDLC03237,MTase_II_00023, 1, 6.9e-21, 0.443, 0.175 | PDLC03237,MTase_II_00023, 2, 7.5e-13, 0.227, 0.089 | PDLC03368,MTase_II_00154, 1, 3.4e-06, 0.328, 0.29 | PDLC03368,MTase_II_00154, 2, 4.4e-05, 0.206, 0.192 | PDLC03279,MTase_II_00065, 1, 1.7e-11, 0.433, 0.293 | PDLC03279,MTase_II_00065, 2, 0.001, 0.232, 0.162 | PDLC03326,MTase_II_00112, 1, 3.7e-46, 0.933, 0.898 | PDLC03270,MTase_II_00056, 1, 5.6e-12, 0.45, 0.54 | PDLC03270,MTase_II_00056, 2, 90, 0.117, 0.142 | PDLC03277,MTase_II_00063, 1, 6.7e-28, 0.854, 0.405 | PDLC03330,MTase_II_00116, 1, 1.9e-10, 0.469, 0.426 | PDLC03330,MTase_II_00116, 2, 0.12, 0.177, 0.158 | PDLC03254,MTase_II_00040, 1, 0.017, 0.289, 0.297 | PDLC03370,MTase_II_00156, 1, 3.1e-18, 0.622, 0.654 | PDLC03370,MTase_II_00156, 2, 0.00013, 0.124, 0.134 | PDLC03329,MTase_II_00115, 1, 0.00016, 0.311, 0.297 | PDLC03329,MTase_II_00115, 2, 2400, 0.098, 0.106 | PDLC03384,MTase_II_00170, 1, 1.2e-36, 0.909, 0.966 | PDLC03355,MTase_II_00141, 1, 1.2e-08, 0.445, 0.507 | PDLC03355,MTase_II_00141, 2, 9.2e-07, 0.215, 0.22 | PDLC03231,MTase_II_00017, 1, 1.8e-12, 0.321, 0.299 | PDLC03231,MTase_II_00017, 2, 68, 0.189, 0.15 | PDLC03243,MTase_II_00029, 1, 1.4e-08, 0.443, 0.456 | PDLC03220,MTase_II_00006, 1, 1.1e-13, 0.325, 0.248 | PDLC03220,MTase_II_00006, 2, 60, 0.093, 0.067 | PDLC03378,MTase_II_00164, 1, 7.8e-54, 0.933, 0.948 | PDLC03304,MTase_II_00090, 1, 9.2e-06, 0.51, 0.465 | PDLC03304,MTase_II_00090, 2, 430, 0.122, 0.12 | PDLC03269,MTase_II_00055, 1, 5.5e-09, 0.447, 0.389 | PDLC03269,MTase_II_00055, 2, 2.1, 0.141, 0.124 | PDLC03343,MTase_II_00129, 1, 3.5e-12, 0.435, 0.357 | PDLC03343,MTase_II_00129, 2, 8.2e-10, 0.208, 0.173 | PDLC03223,MTase_II_00009, 1, 0.15, 0.294, 0.288 | PDLC03223,MTase_II_00009, 2, 1.8e-05, 0.246, 0.205 | PDLC03307,MTase_II_00093, 1, 5.7e-13, 0.373, 0.374 | PDLC03307,MTase_II_00093, 2, 0.063, 0.151, 0.152 | PDLC03272,MTase_II_00058, 1, 7.5e-37, 0.955, 0.794 | PDLC03324,MTase_II_00110, 1, 4.3e-09, 0.416, 0.39 | PDLC03324,MTase_II_00110, 2, 17000, 0.112, 0.125 | PDLC03232,MTase_II_00018, 1, 24000, 0.091, 0.08 | PDLC03232,MTase_II_00018, 2, 3.4e-11, 0.287, 0.258 | PDLC03232,MTase_II_00018, 3, 9e-04, 0.151, 0.125 | PDLC03217,MTase_II_00003, 1, 4.5e-11, 0.45, 0.24 | PDLC03217,MTase_II_00003, 2, 87, 0.189, 0.11 | PDLC03225,MTase_II_00011, 1, 3.4e-06, 0.309, 0.22 | PDLC03225,MTase_II_00011, 2, 0.095, 0.261, 0.177 | PDLC03225,MTase_II_00011, 3, 4.6e-06, 0.184, 0.111 | PDLC03374,MTase_II_00160, 1, 15, 0.048, 0.045 | PDLC03374,MTase_II_00160, 2, 4900, 0.029, 0.027 | PDLC03374,MTase_II_00160, 3, 23000, 0.1, 0.078 | PDLC03286,MTase_II_00072, 1, 2.6e-10, 0.414, 0.876 | PDLC03234,MTase_II_00020, 1, 3e-51, 0.943, 0.971 | PDLC03388,MTase_II_00174, 1, 9.1e-06, 0.328, 0.336 | PDLC03381,MTase_II_00167, 1, 6.4e-13, 0.514, 0.52 | PDLC03381,MTase_II_00167, 2, 1.7e-05, 0.194, 0.192	PDLC03378, MTase_II_00164, 7.8e-54, 0.933, 0.948 | PDLC03234, MTase_II_00020, 3e-51, 0.943, 0.971 | PDLC03326, MTase_II_00112, 3.7e-46, 0.933, 0.898 | PDLC03272, MTase_II_00058, 7.5e-37, 0.955, 0.794 | PDLC03384, MTase_II_00170, 1.2e-36, 0.909, 0.966
GCF_000829885.1_ASM82988v1_NZ_CP010555.1:1746900-6712339	wadjet_type_I	GCF_000829885.1_ASM82988v1_NZ_CP010555.1:1746900-6712339_3986	PDLC00452	JetA1_00011	JetA1	4.3e-255	4.8e-255	0.996	0.9	4286813	4288165	+	GCF_000829885.1_ASM82988v1_NZ_CP010555.1:1746900-6712339_3986	3986	4637	PDLC00461,JetA1_00020, 1, 3.9e-64, 0.962, 0.868 | PDLC00460,JetA1_00019, 1, 2.3e-44, 0.876, 0.799 | PDLC00452,JetA1_00011, 1, 4.8e-255, 0.996, 0.9 | PDLC00455,JetA1_00014, 1, 1.9e-11, 0.796, 0.717 | PDLC00444,JetA1_00003, 1, 1.1e-15, 0.588, 0.55 | PDLC00447,JetA1_00006, 1, 4.7e-25, 0.472, 0.45 | PDLC00464,JetA1_00023, 1, 2.4e-26, 0.667, 0.612 | PDLC00463,JetA1_00022, 1, 1.7e-14, 0.49, 0.395 | PDLC00457,JetA1_00016, 1, 6.2e-39, 0.882, 0.81 | PDLC00465,JetA1_00024, 1, 2.2e-12, 0.506, 0.456	PDLC00452, JetA1_00011, 4.8e-255, 0.996, 0.9 | PDLC00461, JetA1_00020, 3.9e-64, 0.962, 0.868 | PDLC00460, JetA1_00019, 2.3e-44, 0.876, 0.799 | PDLC00457, JetA1_00016, 6.2e-39, 0.882, 0.81 | PDLC00464, JetA1_00023, 2.4e-26, 0.667, 0.612
GCF_000829885.1_ASM82988v1_NZ_CP010555.1:1746900-6712339	wadjet_type_I	GCF_000829885.1_ASM82988v1_NZ_CP010555.1:1746900-6712339_3987	PDLC00480	JetB1_00013	JetB1	3.3e-123	3.7e-123	0.988	0.992	4288168	4288917	+	GCF_000829885.1_ASM82988v1_NZ_CP010555.1:1746900-6712339_3987	3987	4637	PDLC00502,JetB1_00035, 1, 15000, 0.132, 0.154 | PDLC00502,JetB1_00035, 2, 1.3, 0.452, 0.537 | PDLC00485,JetB1_00018, 1, 6.2e-13, 0.796, 0.831 | PDLC00468,JetB1_00001, 1, 3.5e-06, 0.564, 0.719 | PDLC00479,JetB1_00012, 1, 0.65, 0.436, 0.55 | PDLC00477,JetB1_00010, 1, 3.3e-09, 0.696, 0.905 | PDLC00469,JetB1_00002, 1, 0.00021, 0.46, 0.558 | PDLC00498,JetB1_00031, 1, 0.0066, 0.472, 0.583 | PDLC00496,JetB1_00029, 1, 7.8e-05, 0.896, 0.679 | PDLC00472,JetB1_00005, 1, 1.5e-06, 0.784, 0.79 | PDLC00487,JetB1_00020, 1, 3.1e-15, 0.748, 0.938 | PDLC00480,JetB1_00013, 1, 3.7e-123, 0.988, 0.992 | PDLC00500,JetB1_00033, 1, 0.037, 0.432, 0.468 | PDLC00474,JetB1_00007, 1, 7.7e-10, 0.748, 0.889 | PDLC00473,JetB1_00006, 1, 1.9e-11, 0.792, 0.83 | PDLC00497,JetB1_00030, 1, 43, 0.208, 0.187 | PDLC00497,JetB1_00030, 2, 69, 0.448, 0.438 | PDLC00490,JetB1_00023, 1, 2000, 0.136, 0.147 | PDLC00490,JetB1_00023, 2, 0.00074, 0.652, 0.684 | PDLC00499,JetB1_00032, 1, 1.6e-10, 0.784, 0.748 | PDLC00501,JetB1_00034, 1, 1.3e-13, 0.848, 0.88 | PDLC00481,JetB1_00014, 1, 3.2e-12, 0.824, 0.912	PDLC00480, JetB1_00013, 3.7e-123, 0.988, 0.992 | PDLC00487, JetB1_00020, 3.1e-15, 0.748, 0.938 | PDLC00501, JetB1_00034, 1.3e-13, 0.848, 0.88 | PDLC00485, JetB1_00018, 6.2e-13, 0.796, 0.831 | PDLC00481, JetB1_00014, 3.2e-12, 0.824, 0.912
GCF_000829885.1_ASM82988v1_NZ_CP010555.1:1746900-6712339	wadjet_type_I	GCF_000829885.1_ASM82988v1_NZ_CP010555.1:1746900-6712339_3988	PDLC00511	JetC1_00009	JetC1	0	0	0.991	0.986	4288914	4292219	+	GCF_000829885.1_ASM82988v1_NZ_CP010555.1:1746900-6712339_3988	3988	4637	PDLC00505,JetC1_00003, 1, 2e-19, 0.796, 0.788 | PDLC00505,JetC1_00003, 2, 280, 0.044, 0.044 | PDLC00514,JetC1_00012, 1, 7.1e-83, 0.962, 0.963 | PDLC00503,JetC1_00001, 1, 2.5e-05, 0.052, 0.052 | PDLC00503,JetC1_00001, 2, 3.2e-10, 0.699, 0.683 | PDLC00512,JetC1_00010, 1, 3.6e-151, 0.98, 0.982 | PDLC00511,JetC1_00009, 1, 0, 0.991, 0.986 | PDLC00516,JetC1_00014, 1, 0.015, 0.066, 0.063 | PDLC00516,JetC1_00014, 2, 23, 0.153, 0.151 | PDLC00516,JetC1_00014, 3, 130, 0.407, 0.403 | PDLC00516,JetC1_00014, 4, 110, 0.251, 0.24 | PDLC00518,JetC1_00016, 1, 1.4e-183, 0.975, 0.978 | PDLC00509,JetC1_00007, 1, 3.8e-41, 0.672, 0.651 | PDLC00509,JetC1_00007, 2, 8.4e-15, 0.287, 0.281 | PDLC00507,JetC1_00005, 1, 1.3, 0.022, 0.02 | PDLC00507,JetC1_00005, 2, 1.4e-06, 0.472, 0.425 | PDLC00519,JetC1_00017, 1, 6.5e-15, 0.243, 0.237 | PDLC00519,JetC1_00017, 2, 3.6e-30, 0.709, 0.71 | PDLC00517,JetC1_00015, 1, 3e-111, 0.958, 0.964	PDLC00511, JetC1_00009, 0, 0.991, 0.986 | PDLC00518, JetC1_00016, 1.4e-183, 0.975, 0.978 | PDLC00512, JetC1_00010, 3.6e-151, 0.98, 0.982 | PDLC00517, JetC1_00015, 3e-111, 0.958, 0.964 | PDLC00514, JetC1_00012, 7.1e-83, 0.962, 0.963
GCF_000829885.1_ASM82988v1_NZ_CP010555.1:1746900-6712339	wadjet_type_I	GCF_000829885.1_ASM82988v1_NZ_CP010555.1:1746900-6712339_3989	PDLC00532	JetD1_00013	JetD1	2.8e-199	3.2e-199	0.967	0.992	4292203	4293384	+	GCF_000829885.1_ASM82988v1_NZ_CP010555.1:1746900-6712339_3989	3989	4637	PDLC00530,JetD1_00011, 1, 1.8e-55, 0.959, 0.974 | PDLC00520,JetD1_00001, 1, 140, 0.145, 0.131 | PDLC00520,JetD1_00001, 2, 1.1e-11, 0.34, 0.364 | PDLC00523,JetD1_00004, 1, 4.5e-64, 0.934, 0.94 | PDLC00524,JetD1_00005, 1, 5.7, 0.206, 0.207 | PDLC00532,JetD1_00013, 1, 3.2e-199, 0.967, 0.992 | PDLC00525,JetD1_00006, 1, 3, 0.173, 0.182 | PDLC00522,JetD1_00003, 1, 7.6e-29, 0.533, 0.558 | PDLC00533,JetD1_00014, 1, 0.00024, 0.213, 0.213	PDLC00532, JetD1_00013, 3.2e-199, 0.967, 0.992 | PDLC00523, JetD1_00004, 4.5e-64, 0.934, 0.94 | PDLC00530, JetD1_00011, 1.8e-55, 0.959, 0.974 | PDLC00522, JetD1_00003, 7.6e-29, 0.533, 0.558 | PDLC00520, JetD1_00001, 1.1e-11, 0.34, 0.364
GCF_000829885.1_ASM82988v1_NZ_CP010555.1:1746900-6712339	argonaute_type_III	GCF_000829885.1_ASM82988v1_NZ_CP010555.1:1746900-6712339_3990	PDLC02426	X_pPIWI_RE	PprPIWI	5.6e-147	6.3e-147	0.985	0.996	4293624	4295975	-	GCF_000829885.1_ASM82988v1_NZ_CP010555.1:1746900-6712339_3990	3990	4637	PDLC02426,X_pPIWI_RE, 1, 6.3e-147, 0.985, 0.996 | PDLC02429,RNaseH_pPIWI_RE, 1, 5.4e-14, 0.302, 0.938 | PDLC02424,PIWI-RE_RNaseH, 1, 0.045, 0.19, 0.158	PDLC02426, X_pPIWI_RE, 6.3e-147, 0.985, 0.996 | PDLC02429, RNaseH_pPIWI_RE, 5.4e-14, 0.302, 0.938 | PDLC02424, PIWI-RE_RNaseH, 0.045, 0.19, 0.158
GCF_000829885.1_ASM82988v1_NZ_CP010555.1:1746900-6712339	argonaute_type_III	GCF_000829885.1_ASM82988v1_NZ_CP010555.1:1746900-6712339_3991	PDLC02422	PIWI-RE_DinG	PprDinG	0	0	0.989	0.997	4295972	4299046	-	GCF_000829885.1_ASM82988v1_NZ_CP010555.1:1746900-6712339_3991	3991	4637	PDLC02422,PIWI-RE_DinG, 1, 0, 0.989, 0.997	PDLC02422, PIWI-RE_DinG, 0, 0.989, 0.997
GCF_000829885.1_ASM82988v1_NZ_CP010555.1:1746900-6712339	argonaute_type_III	GCF_000829885.1_ASM82988v1_NZ_CP010555.1:1746900-6712339_3992	PDLC02425	PIWI-RE_Y	PprRE	2e-20	2.8e-20	0.663	0.638	4299030	4300070	-	GCF_000829885.1_ASM82988v1_NZ_CP010555.1:1746900-6712339_3992	3992	4637	PDLC02430,pPIWI_RE_REase, 1, 4.7e-18, 0.294, 0.957 | PDLC02431,pPIWI_RE_Y, 1, 0.035, 0.222, 0.562 | PDLC02425,PIWI-RE_Y, 1, 2.8e-20, 0.663, 0.638	PDLC02425, PIWI-RE_Y, 2.8e-20, 0.663, 0.638 | PDLC02430, pPIWI_RE_REase, 4.7e-18, 0.294, 0.957 | PDLC02431, pPIWI_RE_Y, 0.035, 0.222, 0.562
GCF_000981825.1_ASM98182v1_NZ_CP011317.1:1-2911542	DMS_other	GCF_000981825.1_ASM98182v1_NZ_CP011317.1:1-2911542_287	PDLC03029	MTase_I_00012	MTase_I	4e-257	4.5e-257	0.984	0.995	334317	336707	+	GCF_000981825.1_ASM98182v1_NZ_CP011317.1:1-2911542_287	287	2814	PDLC03293,MTase_II_00079, 1, 29, 0.153, 0.225 | PDLC03623,REase_MTase_IIG_00028, 1, 9.1, 0.069, 0.052 | PDLC02521,PglX_00007, 1, 1, 0.075, 0.058 | PDLC02521,PglX_00007, 1, 1, 0.075, 0.058 | PDLC02521,PglX_00007, 2, 31000, 0.056, 0.041 | PDLC02521,PglX_00007, 2, 31000, 0.056, 0.041 | PDLC03036,MTase_I_00019, 1, 2.5e-09, 0.173, 0.227 | PDLC03036,MTase_I_00019, 2, 900, 0.124, 0.143 | PDLC03031,MTase_I_00014, 1, 1.6e-47, 0.592, 0.534 | PDLC03038,MTase_I_00021, 1, 510, 0.055, 0.048 | PDLC03038,MTase_I_00021, 2, 2.2e-25, 0.35, 0.275 | PDLC03029,MTase_I_00012, 1, 4.5e-257, 0.984, 0.995 | PDLC03600,REase_MTase_IIG_00005, 1, 0.18, 0.073, 0.055 | PDLC03020,MTase_I_00003, 1, 9300, 0.104, 0.193 | PDLC03020,MTase_I_00003, 2, 1.1e-15, 0.311, 0.556 | PDLC03027,MTase_I_00010, 1, 2.9e-34, 0.364, 0.314 | PDLC03226,MTase_II_00012, 1, 0.0026, 0.151, 0.218 | PDLC03285,MTase_II_00071, 1, 5.1, 0.051, 0.097 | PDLC03039,MTase_I_00022, 1, 3.4e-23, 0.562, 0.552 | PDLC03030,MTase_I_00013, 1, 1.2, 0.223, 0.294 | PDLC03619,REase_MTase_IIG_00024, 1, 10, 0.102, 0.252 | PDLC03719,oMTase_00008, 1, 0.012, 0.158, 0.276 | PDLC03608,REase_MTase_IIG_00013, 1, 680, 0.109, 0.153 | PDLC03608,REase_MTase_IIG_00013, 2, 65, 0.048, 0.06 | PDLC03026,MTase_I_00009, 1, 2e-27, 0.336, 0.491 | PDLC03021,MTase_I_00004, 1, 6.8e-28, 0.33, 0.477 | PDLC03028,MTase_I_00011, 1, 1.7e-25, 0.597, 0.35 | PDLC03019,MTase_I_00002, 1, 24000, 0.043, 0.035 | PDLC03019,MTase_I_00002, 2, 6.3e-29, 0.348, 0.263 | PDLC03258,MTase_II_00044, 1, 0.0073, 0.162, 0.281 | PDLC03335,MTase_II_00121, 1, 1e-06, 0.232, 0.318 | PDLC03022,MTase_I_00005, 1, 6.4e-42, 0.391, 0.331 | PDLC03025,MTase_I_00008, 1, 1.5e-14, 0.262, 0.341 | PDLC03025,MTase_I_00008, 2, 1600, 0.092, 0.114 | PDLC03218,MTase_II_00004, 1, 0.00081, 0.149, 0.227 | PDLC03602,REase_MTase_IIG_00007, 1, 2.1e-05, 0.178, 0.22 | PDLC03602,REase_MTase_IIG_00007, 2, 44000, 0.044, 0.055 | PDLC03356,MTase_II_00142, 1, 0.017, 0.166, 0.217 | PDLC03033,MTase_I_00016, 1, 1.2e-16, 0.432, 0.593 | PDLC03311,MTase_II_00097, 1, 560, 0.058, 0.095 | PDLC03311,MTase_II_00097, 2, 90, 0.068, 0.112 | PDLC03318,MTase_II_00104, 1, 0.00019, 0.074, 0.073 | PDLC03318,MTase_II_00104, 2, 1600, 0.098, 0.102 | PDLC03240,MTase_II_00026, 1, 3e-20, 0.383, 0.517 | PDLC03603,REase_MTase_IIG_00008, 1, 0.17, 0.109, 0.084 | PDLC03348,MTase_II_00134, 1, 0.61, 0.161, 0.204 | PDLC03250,MTase_II_00036, 1, 2.1, 0.117, 0.107 | PDLC03018,MTase_I_00001, 1, 0.00078, 0.074, 0.071 | PDLC03018,MTase_I_00001, 2, 2.7, 0.104, 0.111 | PDLC02525,PglX_00011, 1, 0.6, 0.043, 0.056 | PDLC02525,PglX_00011, 1, 0.6, 0.043, 0.056 | PDLC02525,PglX_00011, 2, 24000, 0.024, 0.031 | PDLC02525,PglX_00011, 2, 24000, 0.024, 0.031 | PDLC03317,MTase_II_00103, 1, 0.16, 0.307, 0.28 | PDLC03248,MTase_II_00034, 1, 1.1, 0.168, 0.198 | PDLC03032,MTase_I_00015, 1, 4.3e-21, 0.38, 0.265 | PDLC03035,MTase_I_00018, 1, 9.9e-27, 0.36, 0.397	PDLC03029, MTase_I_00012, 4.5e-257, 0.984, 0.995 | PDLC03031, MTase_I_00014, 1.6e-47, 0.592, 0.534 | PDLC03022, MTase_I_00005, 6.4e-42, 0.391, 0.331 | PDLC03027, MTase_I_00010, 2.9e-34, 0.364, 0.314 | PDLC03019, MTase_I_00002, 6.3e-29, 0.348, 0.263
GCF_000981825.1_ASM98182v1_NZ_CP011317.1:1-2911542	RM_type_I	GCF_000981825.1_ASM98182v1_NZ_CP011317.1:1-2911542_287	PDLC03029	MTase_I_00012	MTase_I	4e-257	4.5e-257	0.984	0.995	334317	336707	+	GCF_000981825.1_ASM98182v1_NZ_CP011317.1:1-2911542_287	287	2814	PDLC03036,MTase_I_00019, 1, 2.5e-09, 0.173, 0.227 | PDLC03036,MTase_I_00019, 2, 900, 0.124, 0.143 | PDLC03031,MTase_I_00014, 1, 1.6e-47, 0.592, 0.534 | PDLC03038,MTase_I_00021, 1, 510, 0.055, 0.048 | PDLC03038,MTase_I_00021, 2, 2.2e-25, 0.35, 0.275 | PDLC03029,MTase_I_00012, 1, 4.5e-257, 0.984, 0.995 | PDLC03020,MTase_I_00003, 1, 9300, 0.104, 0.193 | PDLC03020,MTase_I_00003, 2, 1.1e-15, 0.311, 0.556 | PDLC03027,MTase_I_00010, 1, 2.9e-34, 0.364, 0.314 | PDLC03039,MTase_I_00022, 1, 3.4e-23, 0.562, 0.552 | PDLC03030,MTase_I_00013, 1, 1.2, 0.223, 0.294 | PDLC03026,MTase_I_00009, 1, 2e-27, 0.336, 0.491 | PDLC03021,MTase_I_00004, 1, 6.8e-28, 0.33, 0.477 | PDLC03028,MTase_I_00011, 1, 1.7e-25, 0.597, 0.35 | PDLC03019,MTase_I_00002, 1, 24000, 0.043, 0.035 | PDLC03019,MTase_I_00002, 2, 6.3e-29, 0.348, 0.263 | PDLC03022,MTase_I_00005, 1, 6.4e-42, 0.391, 0.331 | PDLC03025,MTase_I_00008, 1, 1.5e-14, 0.262, 0.341 | PDLC03025,MTase_I_00008, 2, 1600, 0.092, 0.114 | PDLC03033,MTase_I_00016, 1, 1.2e-16, 0.432, 0.593 | PDLC03018,MTase_I_00001, 1, 0.00078, 0.074, 0.071 | PDLC03018,MTase_I_00001, 2, 2.7, 0.104, 0.111 | PDLC03032,MTase_I_00015, 1, 4.3e-21, 0.38, 0.265 | PDLC03035,MTase_I_00018, 1, 9.9e-27, 0.36, 0.397	PDLC03029, MTase_I_00012, 4.5e-257, 0.984, 0.995 | PDLC03031, MTase_I_00014, 1.6e-47, 0.592, 0.534 | PDLC03022, MTase_I_00005, 6.4e-42, 0.391, 0.331 | PDLC03027, MTase_I_00010, 2.9e-34, 0.364, 0.314 | PDLC03019, MTase_I_00002, 6.3e-29, 0.348, 0.263
GCF_000981825.1_ASM98182v1_NZ_CP011317.1:1-2911542	DMS_other	GCF_000981825.1_ASM98182v1_NZ_CP011317.1:1-2911542_288	PDLC03191	Specificity_I_00140	Specificity_I	6.6e-80	8.1e-80	0.914	0.633	337117	338019	+	GCF_000981825.1_ASM98182v1_NZ_CP011317.1:1-2911542_288	288	2814	PDLC03071,Specificity_I_00020, 1, 9.2e-17, 0.252, 0.181 | PDLC03071,Specificity_I_00020, 2, 0.0026, 0.319, 0.229 | PDLC03129,Specificity_I_00078, 1, 160, 0.143, 0.1 | PDLC03129,Specificity_I_00078, 2, 8.1e-07, 0.355, 0.251 | PDLC03624,REase_MTase_IIG_00029, 1, 0.45, 0.864, 0.196 | PDLC03183,Specificity_I_00132, 1, 0.0072, 0.159, 0.119 | PDLC03183,Specificity_I_00132, 2, 0.75, 0.166, 0.127 | PDLC03076,Specificity_I_00025, 1, 350, 0.086, 0.053 | PDLC03076,Specificity_I_00025, 2, 5.9e-05, 0.545, 0.348 | PDLC03078,Specificity_I_00027, 1, 2.4, 0.203, 0.136 | PDLC03078,Specificity_I_00027, 2, 0.035, 0.415, 0.286 | PDLC03127,Specificity_I_00076, 1, 4.4, 0.229, 0.121 | PDLC03127,Specificity_I_00076, 2, 1.5e-06, 0.316, 0.165 | PDLC03169,Specificity_I_00118, 1, 1.4e-08, 0.777, 0.514 | PDLC03169,Specificity_I_00118, 2, 34000, 0.096, 0.063 | PDLC03038,MTase_I_00021, 1, 0.11, 0.359, 0.117 | PDLC03160,Specificity_I_00109, 1, 960, 0.163, 0.127 | PDLC03160,Specificity_I_00109, 2, 5.9e-10, 0.628, 0.49 | PDLC03171,Specificity_I_00120, 1, 730, 0.169, 0.078 | PDLC03171,Specificity_I_00120, 2, 12, 0.262, 0.119 | PDLC03083,Specificity_I_00032, 1, 1.4e-39, 0.94, 0.388 | PDLC03178,Specificity_I_00127, 1, 2.6e-13, 0.894, 0.652 | PDLC03103,Specificity_I_00052, 1, 660, 0.183, 0.14 | PDLC03103,Specificity_I_00052, 2, 0.02, 0.452, 0.342 | PDLC03094,Specificity_I_00043, 1, 2700, 0.213, 0.156 | PDLC03094,Specificity_I_00043, 2, 2, 0.309, 0.227 | PDLC03161,Specificity_I_00110, 1, 8500, 0.093, 0.072 | PDLC03161,Specificity_I_00110, 2, 4.6, 0.203, 0.151 | PDLC03161,Specificity_I_00110, 3, 27000, 0.106, 0.079 | PDLC03093,Specificity_I_00042, 1, 1.9, 0.183, 0.147 | PDLC03093,Specificity_I_00042, 2, 40000, 0.08, 0.064 | PDLC03093,Specificity_I_00042, 3, 0.023, 0.189, 0.152 | PDLC03168,Specificity_I_00117, 1, 40, 0.123, 0.081 | PDLC03168,Specificity_I_00117, 2, 83, 0.269, 0.174 | PDLC03113,Specificity_I_00062, 1, 5.4, 0.169, 0.111 | PDLC03113,Specificity_I_00062, 2, 0.0073, 0.256, 0.175 | PDLC03079,Specificity_I_00028, 1, 2.6e-07, 0.887, 0.613 | PDLC03077,Specificity_I_00026, 1, 0.16, 0.319, 0.228 | PDLC03070,Specificity_I_00019, 1, 9.8e-06, 0.316, 0.214 | PDLC03070,Specificity_I_00019, 2, 1.5e-05, 0.223, 0.154 | PDLC03154,Specificity_I_00103, 1, 7800, 0.15, 0.101 | PDLC03154,Specificity_I_00103, 2, 31, 0.249, 0.18 | PDLC03185,Specificity_I_00134, 1, 0.16, 0.203, 0.142 | PDLC03185,Specificity_I_00134, 2, 0.014, 0.419, 0.304 | PDLC03139,Specificity_I_00088, 1, 0.00025, 0.292, 0.206 | PDLC03139,Specificity_I_00088, 2, 0.17, 0.173, 0.639 | PDLC03194,Specificity_I_00143, 1, 100, 0.183, 0.128 | PDLC03194,Specificity_I_00143, 2, 1, 0.292, 0.22 | PDLC03145,Specificity_I_00094, 1, 0.00028, 0.219, 0.145 | PDLC03145,Specificity_I_00094, 2, 5.3e-10, 0.664, 0.438 | PDLC03142,Specificity_I_00091, 1, 5.4e-33, 0.907, 0.576 | PDLC03068,Specificity_I_00017, 1, 1, 0.927, 0.66 | PDLC03102,Specificity_I_00051, 1, 91, 0.193, 0.144 | PDLC03102,Specificity_I_00051, 2, 190, 0.233, 0.176 | PDLC03179,Specificity_I_00128, 1, 51, 0.14, 0.076 | PDLC03179,Specificity_I_00128, 2, 0.00048, 0.595, 0.314 | PDLC03105,Specificity_I_00054, 1, 2e-70, 0.937, 0.65 | PDLC03054,Specificity_I_00003, 1, 0.12, 0.319, 0.217 | PDLC03054,Specificity_I_00003, 2, 0.29, 0.246, 0.17 | PDLC03170,Specificity_I_00119, 1, 2.2, 0.329, 0.236 | PDLC03141,Specificity_I_00090, 1, 13000, 0.163, 0.136 | PDLC03141,Specificity_I_00090, 2, 0.011, 0.372, 0.301 | PDLC03065,Specificity_I_00014, 1, 130000, 0.096, 0.08 | PDLC03065,Specificity_I_00014, 2, 24000, 0.09, 0.074 | PDLC03065,Specificity_I_00014, 3, 16, 0.252, 0.201 | PDLC03062,Specificity_I_00011, 1, 2700, 0.123, 0.059 | PDLC03062,Specificity_I_00011, 2, 60, 0.312, 0.245 | PDLC03146,Specificity_I_00095, 1, 0.59, 0.213, 0.143 | PDLC03146,Specificity_I_00095, 2, 0.24, 0.419, 0.293 | PDLC03134,Specificity_I_00083, 1, 0.0047, 0.91, 0.629 | PDLC03148,Specificity_I_00097, 1, 5.3, 0.299, 0.19 | PDLC03148,Specificity_I_00097, 2, 1.5e-07, 0.405, 0.276 | PDLC03106,Specificity_I_00055, 1, 8.2, 0.189, 0.115 | PDLC03106,Specificity_I_00055, 2, 35, 0.339, 0.226 | PDLC03101,Specificity_I_00050, 1, 1.1, 0.209, 0.144 | PDLC03101,Specificity_I_00050, 2, 2.7e-06, 0.475, 0.336 | PDLC03088,Specificity_I_00037, 1, 9.7, 0.196, 0.091 | PDLC03088,Specificity_I_00037, 2, 8100, 0.116, 0.054 | PDLC03088,Specificity_I_00037, 3, 0.21, 0.226, 0.105 | PDLC03059,Specificity_I_00008, 1, 57000, 0.07, 0.051 | PDLC03059,Specificity_I_00008, 2, 1.2, 0.339, 0.238 | PDLC03086,Specificity_I_00035, 1, 2500, 0.133, 0.087 | PDLC03086,Specificity_I_00035, 2, 19000, 0.07, 0.039 | PDLC03086,Specificity_I_00035, 3, 0.85, 0.342, 0.227 | PDLC03173,Specificity_I_00122, 1, 0.079, 0.495, 0.311 | PDLC03174,Specificity_I_00123, 1, 1.7e-52, 0.944, 0.613 | PDLC03108,Specificity_I_00057, 1, 0.021, 0.256, 0.155 | PDLC03108,Specificity_I_00057, 2, 15, 0.153, 0.093 | PDLC03081,Specificity_I_00030, 1, 0.34, 0.262, 0.172 | PDLC03081,Specificity_I_00030, 2, 0.1, 0.329, 0.237 | PDLC03165,Specificity_I_00114, 1, 5.4e-06, 0.199, 0.136 | PDLC03165,Specificity_I_00114, 2, 2.1e-06, 0.425, 0.302 | PDLC03090,Specificity_I_00039, 1, 1.3e-60, 0.94, 0.668 | PDLC03119,Specificity_I_00068, 1, 38, 0.143, 0.109 | PDLC03119,Specificity_I_00068, 2, 1.8, 0.252, 0.198 | PDLC03162,Specificity_I_00111, 1, 1.3e-08, 0.322, 0.213 | PDLC03162,Specificity_I_00111, 2, 1.3e-12, 0.452, 0.304 | PDLC03099,Specificity_I_00048, 1, 4.9, 0.302, 0.232 | PDLC03099,Specificity_I_00048, 2, 0.0019, 0.332, 0.222 | PDLC03110,Specificity_I_00059, 1, 21, 0.163, 0.077 | PDLC03110,Specificity_I_00059, 2, 260, 0.196, 0.083 | PDLC03200,Specificity_I_00149, 1, 1800, 0.123, 0.195 | PDLC03200,Specificity_I_00149, 2, 4.2e-09, 0.439, 0.674 | PDLC03122,Specificity_I_00071, 1, 30, 0.206, 0.16 | PDLC03122,Specificity_I_00071, 2, 370, 0.156, 0.121 | PDLC03159,Specificity_I_00108, 1, 62000, 0.176, 0.104 | PDLC03159,Specificity_I_00108, 2, 0.42, 0.316, 0.183 | PDLC03188,Specificity_I_00137, 1, 830, 0.169, 0.111 | PDLC03188,Specificity_I_00137, 2, 110, 0.346, 0.223 | PDLC03073,Specificity_I_00022, 1, 2.3e-56, 0.924, 0.641 | PDLC03150,Specificity_I_00099, 1, 31, 0.199, 0.126 | PDLC03150,Specificity_I_00099, 2, 160, 0.176, 0.112 | PDLC03074,Specificity_I_00023, 1, 0.14, 0.189, 0.135 | PDLC03074,Specificity_I_00023, 2, 0.51, 0.276, 0.199 | PDLC03175,Specificity_I_00124, 1, 6.8, 0.286, 0.198 | PDLC03175,Specificity_I_00124, 2, 1.7, 0.252, 0.164 | PDLC03109,Specificity_I_00058, 1, 0.06, 0.216, 0.11 | PDLC03109,Specificity_I_00058, 2, 1.1e-05, 0.196, 0.1 | PDLC03080,Specificity_I_00029, 1, 2, 0.272, 0.139 | PDLC03080,Specificity_I_00029, 2, 760, 0.213, 0.11 | PDLC03087,Specificity_I_00036, 1, 1.7e-21, 0.914, 0.636 | PDLC03100,Specificity_I_00049, 1, 1.9e-07, 0.897, 0.651 | PDLC03089,Specificity_I_00038, 1, 94, 0.1, 0.067 | PDLC03089,Specificity_I_00038, 2, 2.9, 0.206, 0.135 | PDLC03107,Specificity_I_00056, 1, 8.9, 0.166, 0.117 | PDLC03107,Specificity_I_00056, 2, 3.3, 0.276, 0.202 | PDLC03196,Specificity_I_00145, 1, 19000, 0.116, 0.044 | PDLC03196,Specificity_I_00145, 2, 1, 0.309, 0.101 | PDLC03147,Specificity_I_00096, 1, 4.5e-22, 0.93, 0.673 | PDLC03191,Specificity_I_00140, 1, 8.1e-80, 0.914, 0.633 | PDLC03140,Specificity_I_00089, 1, 0.00073, 0.173, 0.124 | PDLC03140,Specificity_I_00089, 2, 3.8e-08, 0.664, 0.483 | PDLC03064,Specificity_I_00013, 1, 35, 0.203, 0.139 | PDLC03064,Specificity_I_00013, 2, 0.014, 0.515, 0.364 | PDLC03075,Specificity_I_00024, 1, 1200, 0.196, 0.135 | PDLC03075,Specificity_I_00024, 2, 0.0014, 0.445, 0.324 | PDLC03072,Specificity_I_00021, 1, 3.9e-65, 0.944, 0.667 | PDLC03156,Specificity_I_00105, 1, 1.8e-08, 0.88, 0.615 | PDLC03124,Specificity_I_00073, 1, 0.19, 0.199, 0.136 | PDLC03124,Specificity_I_00073, 2, 0.00037, 0.598, 0.433 | PDLC03158,Specificity_I_00107, 1, 8.1e-06, 0.917, 0.63 | PDLC03189,Specificity_I_00138, 1, 0.0045, 0.312, 0.218 | PDLC03189,Specificity_I_00138, 2, 1.8e-07, 0.369, 0.233 | PDLC03201,Specificity_I_00150, 1, 33, 0.156, 0.214 | PDLC03201,Specificity_I_00150, 2, 4700, 0.163, 0.224 | PDLC03116,Specificity_I_00065, 1, 370, 0.219, 0.152 | PDLC03116,Specificity_I_00065, 2, 0.052, 0.309, 0.21 | PDLC03098,Specificity_I_00047, 1, 53, 0.103, 0.07 | PDLC03098,Specificity_I_00047, 2, 2.9e-06, 0.658, 0.458 | PDLC03096,Specificity_I_00045, 1, 4300, 0.209, 0.094 | PDLC03096,Specificity_I_00045, 2, 0.013, 0.339, 0.15 | PDLC03163,Specificity_I_00112, 1, 1.3, 0.302, 0.2 | PDLC03163,Specificity_I_00112, 2, 17000, 0.183, 0.129 | PDLC03163,Specificity_I_00112, 3, 12000, 0.12, 0.083 | PDLC03164,Specificity_I_00113, 1, 22, 0.256, 0.183 | PDLC03091,Specificity_I_00040, 1, 0.07, 0.369, 0.247 | PDLC03118,Specificity_I_00067, 1, 0.00018, 0.91, 0.642	PDLC03191, Specificity_I_00140, 8.1e-80, 0.914, 0.633 | PDLC03105, Specificity_I_00054, 2e-70, 0.937, 0.65 | PDLC03072, Specificity_I_00021, 3.9e-65, 0.944, 0.667 | PDLC03090, Specificity_I_00039, 1.3e-60, 0.94, 0.668 | PDLC03073, Specificity_I_00022, 2.3e-56, 0.924, 0.641
GCF_000981825.1_ASM98182v1_NZ_CP011317.1:1-2911542	RM_type_I	GCF_000981825.1_ASM98182v1_NZ_CP011317.1:1-2911542_288	PDLC03191	Specificity_I_00140	Specificity_I	6.6e-80	8.1e-80	0.914	0.633	337117	338019	+	GCF_000981825.1_ASM98182v1_NZ_CP011317.1:1-2911542_288	288	2814	PDLC03071,Specificity_I_00020, 1, 9.2e-17, 0.252, 0.181 | PDLC03071,Specificity_I_00020, 2, 0.0026, 0.319, 0.229 | PDLC03129,Specificity_I_00078, 1, 160, 0.143, 0.1 | PDLC03129,Specificity_I_00078, 2, 8.1e-07, 0.355, 0.251 | PDLC03183,Specificity_I_00132, 1, 0.0072, 0.159, 0.119 | PDLC03183,Specificity_I_00132, 2, 0.75, 0.166, 0.127 | PDLC03076,Specificity_I_00025, 1, 350, 0.086, 0.053 | PDLC03076,Specificity_I_00025, 2, 5.9e-05, 0.545, 0.348 | PDLC03078,Specificity_I_00027, 1, 2.4, 0.203, 0.136 | PDLC03078,Specificity_I_00027, 2, 0.035, 0.415, 0.286 | PDLC03127,Specificity_I_00076, 1, 4.4, 0.229, 0.121 | PDLC03127,Specificity_I_00076, 2, 1.5e-06, 0.316, 0.165 | PDLC03169,Specificity_I_00118, 1, 1.4e-08, 0.777, 0.514 | PDLC03169,Specificity_I_00118, 2, 34000, 0.096, 0.063 | PDLC03038,MTase_I_00021, 1, 0.11, 0.359, 0.117 | PDLC03160,Specificity_I_00109, 1, 960, 0.163, 0.127 | PDLC03160,Specificity_I_00109, 2, 5.9e-10, 0.628, 0.49 | PDLC03171,Specificity_I_00120, 1, 730, 0.169, 0.078 | PDLC03171,Specificity_I_00120, 2, 12, 0.262, 0.119 | PDLC03083,Specificity_I_00032, 1, 1.4e-39, 0.94, 0.388 | PDLC03178,Specificity_I_00127, 1, 2.6e-13, 0.894, 0.652 | PDLC03103,Specificity_I_00052, 1, 660, 0.183, 0.14 | PDLC03103,Specificity_I_00052, 2, 0.02, 0.452, 0.342 | PDLC03094,Specificity_I_00043, 1, 2700, 0.213, 0.156 | PDLC03094,Specificity_I_00043, 2, 2, 0.309, 0.227 | PDLC03161,Specificity_I_00110, 1, 8500, 0.093, 0.072 | PDLC03161,Specificity_I_00110, 2, 4.6, 0.203, 0.151 | PDLC03161,Specificity_I_00110, 3, 27000, 0.106, 0.079 | PDLC03093,Specificity_I_00042, 1, 1.9, 0.183, 0.147 | PDLC03093,Specificity_I_00042, 2, 40000, 0.08, 0.064 | PDLC03093,Specificity_I_00042, 3, 0.023, 0.189, 0.152 | PDLC03168,Specificity_I_00117, 1, 40, 0.123, 0.081 | PDLC03168,Specificity_I_00117, 2, 83, 0.269, 0.174 | PDLC03113,Specificity_I_00062, 1, 5.4, 0.169, 0.111 | PDLC03113,Specificity_I_00062, 2, 0.0073, 0.256, 0.175 | PDLC03079,Specificity_I_00028, 1, 2.6e-07, 0.887, 0.613 | PDLC03077,Specificity_I_00026, 1, 0.16, 0.319, 0.228 | PDLC03070,Specificity_I_00019, 1, 9.8e-06, 0.316, 0.214 | PDLC03070,Specificity_I_00019, 2, 1.5e-05, 0.223, 0.154 | PDLC03154,Specificity_I_00103, 1, 7800, 0.15, 0.101 | PDLC03154,Specificity_I_00103, 2, 31, 0.249, 0.18 | PDLC03185,Specificity_I_00134, 1, 0.16, 0.203, 0.142 | PDLC03185,Specificity_I_00134, 2, 0.014, 0.419, 0.304 | PDLC03139,Specificity_I_00088, 1, 0.00025, 0.292, 0.206 | PDLC03139,Specificity_I_00088, 2, 0.17, 0.173, 0.639 | PDLC03194,Specificity_I_00143, 1, 100, 0.183, 0.128 | PDLC03194,Specificity_I_00143, 2, 1, 0.292, 0.22 | PDLC03145,Specificity_I_00094, 1, 0.00028, 0.219, 0.145 | PDLC03145,Specificity_I_00094, 2, 5.3e-10, 0.664, 0.438 | PDLC03142,Specificity_I_00091, 1, 5.4e-33, 0.907, 0.576 | PDLC03068,Specificity_I_00017, 1, 1, 0.927, 0.66 | PDLC03102,Specificity_I_00051, 1, 91, 0.193, 0.144 | PDLC03102,Specificity_I_00051, 2, 190, 0.233, 0.176 | PDLC03179,Specificity_I_00128, 1, 51, 0.14, 0.076 | PDLC03179,Specificity_I_00128, 2, 0.00048, 0.595, 0.314 | PDLC03105,Specificity_I_00054, 1, 2e-70, 0.937, 0.65 | PDLC03054,Specificity_I_00003, 1, 0.12, 0.319, 0.217 | PDLC03054,Specificity_I_00003, 2, 0.29, 0.246, 0.17 | PDLC03170,Specificity_I_00119, 1, 2.2, 0.329, 0.236 | PDLC03141,Specificity_I_00090, 1, 13000, 0.163, 0.136 | PDLC03141,Specificity_I_00090, 2, 0.011, 0.372, 0.301 | PDLC03065,Specificity_I_00014, 1, 130000, 0.096, 0.08 | PDLC03065,Specificity_I_00014, 2, 24000, 0.09, 0.074 | PDLC03065,Specificity_I_00014, 3, 16, 0.252, 0.201 | PDLC03062,Specificity_I_00011, 1, 2700, 0.123, 0.059 | PDLC03062,Specificity_I_00011, 2, 60, 0.312, 0.245 | PDLC03146,Specificity_I_00095, 1, 0.59, 0.213, 0.143 | PDLC03146,Specificity_I_00095, 2, 0.24, 0.419, 0.293 | PDLC03134,Specificity_I_00083, 1, 0.0047, 0.91, 0.629 | PDLC03148,Specificity_I_00097, 1, 5.3, 0.299, 0.19 | PDLC03148,Specificity_I_00097, 2, 1.5e-07, 0.405, 0.276 | PDLC03106,Specificity_I_00055, 1, 8.2, 0.189, 0.115 | PDLC03106,Specificity_I_00055, 2, 35, 0.339, 0.226 | PDLC03101,Specificity_I_00050, 1, 1.1, 0.209, 0.144 | PDLC03101,Specificity_I_00050, 2, 2.7e-06, 0.475, 0.336 | PDLC03088,Specificity_I_00037, 1, 9.7, 0.196, 0.091 | PDLC03088,Specificity_I_00037, 2, 8100, 0.116, 0.054 | PDLC03088,Specificity_I_00037, 3, 0.21, 0.226, 0.105 | PDLC03059,Specificity_I_00008, 1, 57000, 0.07, 0.051 | PDLC03059,Specificity_I_00008, 2, 1.2, 0.339, 0.238 | PDLC03086,Specificity_I_00035, 1, 2500, 0.133, 0.087 | PDLC03086,Specificity_I_00035, 2, 19000, 0.07, 0.039 | PDLC03086,Specificity_I_00035, 3, 0.85, 0.342, 0.227 | PDLC03173,Specificity_I_00122, 1, 0.079, 0.495, 0.311 | PDLC03174,Specificity_I_00123, 1, 1.7e-52, 0.944, 0.613 | PDLC03108,Specificity_I_00057, 1, 0.021, 0.256, 0.155 | PDLC03108,Specificity_I_00057, 2, 15, 0.153, 0.093 | PDLC03081,Specificity_I_00030, 1, 0.34, 0.262, 0.172 | PDLC03081,Specificity_I_00030, 2, 0.1, 0.329, 0.237 | PDLC03165,Specificity_I_00114, 1, 5.4e-06, 0.199, 0.136 | PDLC03165,Specificity_I_00114, 2, 2.1e-06, 0.425, 0.302 | PDLC03090,Specificity_I_00039, 1, 1.3e-60, 0.94, 0.668 | PDLC03119,Specificity_I_00068, 1, 38, 0.143, 0.109 | PDLC03119,Specificity_I_00068, 2, 1.8, 0.252, 0.198 | PDLC03162,Specificity_I_00111, 1, 1.3e-08, 0.322, 0.213 | PDLC03162,Specificity_I_00111, 2, 1.3e-12, 0.452, 0.304 | PDLC03099,Specificity_I_00048, 1, 4.9, 0.302, 0.232 | PDLC03099,Specificity_I_00048, 2, 0.0019, 0.332, 0.222 | PDLC03110,Specificity_I_00059, 1, 21, 0.163, 0.077 | PDLC03110,Specificity_I_00059, 2, 260, 0.196, 0.083 | PDLC03200,Specificity_I_00149, 1, 1800, 0.123, 0.195 | PDLC03200,Specificity_I_00149, 2, 4.2e-09, 0.439, 0.674 | PDLC03122,Specificity_I_00071, 1, 30, 0.206, 0.16 | PDLC03122,Specificity_I_00071, 2, 370, 0.156, 0.121 | PDLC03159,Specificity_I_00108, 1, 62000, 0.176, 0.104 | PDLC03159,Specificity_I_00108, 2, 0.42, 0.316, 0.183 | PDLC03188,Specificity_I_00137, 1, 830, 0.169, 0.111 | PDLC03188,Specificity_I_00137, 2, 110, 0.346, 0.223 | PDLC03073,Specificity_I_00022, 1, 2.3e-56, 0.924, 0.641 | PDLC03150,Specificity_I_00099, 1, 31, 0.199, 0.126 | PDLC03150,Specificity_I_00099, 2, 160, 0.176, 0.112 | PDLC03074,Specificity_I_00023, 1, 0.14, 0.189, 0.135 | PDLC03074,Specificity_I_00023, 2, 0.51, 0.276, 0.199 | PDLC03175,Specificity_I_00124, 1, 6.8, 0.286, 0.198 | PDLC03175,Specificity_I_00124, 2, 1.7, 0.252, 0.164 | PDLC03109,Specificity_I_00058, 1, 0.06, 0.216, 0.11 | PDLC03109,Specificity_I_00058, 2, 1.1e-05, 0.196, 0.1 | PDLC03080,Specificity_I_00029, 1, 2, 0.272, 0.139 | PDLC03080,Specificity_I_00029, 2, 760, 0.213, 0.11 | PDLC03087,Specificity_I_00036, 1, 1.7e-21, 0.914, 0.636 | PDLC03100,Specificity_I_00049, 1, 1.9e-07, 0.897, 0.651 | PDLC03089,Specificity_I_00038, 1, 94, 0.1, 0.067 | PDLC03089,Specificity_I_00038, 2, 2.9, 0.206, 0.135 | PDLC03107,Specificity_I_00056, 1, 8.9, 0.166, 0.117 | PDLC03107,Specificity_I_00056, 2, 3.3, 0.276, 0.202 | PDLC03196,Specificity_I_00145, 1, 19000, 0.116, 0.044 | PDLC03196,Specificity_I_00145, 2, 1, 0.309, 0.101 | PDLC03147,Specificity_I_00096, 1, 4.5e-22, 0.93, 0.673 | PDLC03191,Specificity_I_00140, 1, 8.1e-80, 0.914, 0.633 | PDLC03140,Specificity_I_00089, 1, 0.00073, 0.173, 0.124 | PDLC03140,Specificity_I_00089, 2, 3.8e-08, 0.664, 0.483 | PDLC03064,Specificity_I_00013, 1, 35, 0.203, 0.139 | PDLC03064,Specificity_I_00013, 2, 0.014, 0.515, 0.364 | PDLC03075,Specificity_I_00024, 1, 1200, 0.196, 0.135 | PDLC03075,Specificity_I_00024, 2, 0.0014, 0.445, 0.324 | PDLC03072,Specificity_I_00021, 1, 3.9e-65, 0.944, 0.667 | PDLC03156,Specificity_I_00105, 1, 1.8e-08, 0.88, 0.615 | PDLC03124,Specificity_I_00073, 1, 0.19, 0.199, 0.136 | PDLC03124,Specificity_I_00073, 2, 0.00037, 0.598, 0.433 | PDLC03158,Specificity_I_00107, 1, 8.1e-06, 0.917, 0.63 | PDLC03189,Specificity_I_00138, 1, 0.0045, 0.312, 0.218 | PDLC03189,Specificity_I_00138, 2, 1.8e-07, 0.369, 0.233 | PDLC03201,Specificity_I_00150, 1, 33, 0.156, 0.214 | PDLC03201,Specificity_I_00150, 2, 4700, 0.163, 0.224 | PDLC03116,Specificity_I_00065, 1, 370, 0.219, 0.152 | PDLC03116,Specificity_I_00065, 2, 0.052, 0.309, 0.21 | PDLC03098,Specificity_I_00047, 1, 53, 0.103, 0.07 | PDLC03098,Specificity_I_00047, 2, 2.9e-06, 0.658, 0.458 | PDLC03096,Specificity_I_00045, 1, 4300, 0.209, 0.094 | PDLC03096,Specificity_I_00045, 2, 0.013, 0.339, 0.15 | PDLC03163,Specificity_I_00112, 1, 1.3, 0.302, 0.2 | PDLC03163,Specificity_I_00112, 2, 17000, 0.183, 0.129 | PDLC03163,Specificity_I_00112, 3, 12000, 0.12, 0.083 | PDLC03164,Specificity_I_00113, 1, 22, 0.256, 0.183 | PDLC03091,Specificity_I_00040, 1, 0.07, 0.369, 0.247 | PDLC03118,Specificity_I_00067, 1, 0.00018, 0.91, 0.642	PDLC03191, Specificity_I_00140, 8.1e-80, 0.914, 0.633 | PDLC03105, Specificity_I_00054, 2e-70, 0.937, 0.65 | PDLC03072, Specificity_I_00021, 3.9e-65, 0.944, 0.667 | PDLC03090, Specificity_I_00039, 1.3e-60, 0.94, 0.668 | PDLC03073, Specificity_I_00022, 2.3e-56, 0.924, 0.641
GCF_000981825.1_ASM98182v1_NZ_CP011317.1:1-2911542	DMS_other	GCF_000981825.1_ASM98182v1_NZ_CP011317.1:1-2911542_290	PDLC03040	REase_I_00001	REase_I	1.1e-32	1.5e-32	0.615	0.586	339811	342828	+	GCF_000981825.1_ASM98182v1_NZ_CP011317.1:1-2911542_290	290	2814	PDLC03044,REase_I_00005, 1, 1.4e-05, 0.391, 0.338 | PDLC03044,REase_I_00005, 2, 1.9e-08, 0.101, 0.098 | PDLC03045,REase_I_00006, 1, 9900, 0.02, 0.025 | PDLC03045,REase_I_00006, 2, 66, 0.089, 0.092 | PDLC03045,REase_I_00006, 3, 0.0011, 0.047, 0.047 | PDLC03041,REase_I_00002, 1, 63, 0.066, 0.065 | PDLC03041,REase_I_00002, 2, 1.8, 0.253, 0.201 | PDLC03041,REase_I_00002, 3, 0.00046, 0.049, 0.045 | PDLC03046,REase_I_00007, 1, 19000, 0.023, 0.022 | PDLC03046,REase_I_00007, 2, 5600, 0.066, 0.067 | PDLC03046,REase_I_00007, 3, 0.034, 0.049, 0.048 | PDLC03048,REase_I_00009, 1, 6e-16, 0.492, 0.457 | PDLC03048,REase_I_00009, 2, 8.9e-06, 0.051, 0.052 | PDLC03040,REase_I_00001, 1, 1.5e-32, 0.615, 0.586	PDLC03040, REase_I_00001, 1.5e-32, 0.615, 0.586 | PDLC03048, REase_I_00009, 6e-16, 0.492, 0.457 | PDLC03044, REase_I_00005, 1.9e-08, 0.101, 0.098 | PDLC03041, REase_I_00002, 0.00046, 0.049, 0.045 | PDLC03045, REase_I_00006, 0.0011, 0.047, 0.047
GCF_000981825.1_ASM98182v1_NZ_CP011317.1:1-2911542	RM_type_I	GCF_000981825.1_ASM98182v1_NZ_CP011317.1:1-2911542_290	PDLC03040	REase_I_00001	REase_I	1.1e-32	1.5e-32	0.615	0.586	339811	342828	+	GCF_000981825.1_ASM98182v1_NZ_CP011317.1:1-2911542_290	290	2814	PDLC03044,REase_I_00005, 1, 1.4e-05, 0.391, 0.338 | PDLC03044,REase_I_00005, 2, 1.9e-08, 0.101, 0.098 | PDLC03045,REase_I_00006, 1, 9900, 0.02, 0.025 | PDLC03045,REase_I_00006, 2, 66, 0.089, 0.092 | PDLC03045,REase_I_00006, 3, 0.0011, 0.047, 0.047 | PDLC03041,REase_I_00002, 1, 63, 0.066, 0.065 | PDLC03041,REase_I_00002, 2, 1.8, 0.253, 0.201 | PDLC03041,REase_I_00002, 3, 0.00046, 0.049, 0.045 | PDLC03046,REase_I_00007, 1, 19000, 0.023, 0.022 | PDLC03046,REase_I_00007, 2, 5600, 0.066, 0.067 | PDLC03046,REase_I_00007, 3, 0.034, 0.049, 0.048 | PDLC03048,REase_I_00009, 1, 6e-16, 0.492, 0.457 | PDLC03048,REase_I_00009, 2, 8.9e-06, 0.051, 0.052 | PDLC03040,REase_I_00001, 1, 1.5e-32, 0.615, 0.586	PDLC03040, REase_I_00001, 1.5e-32, 0.615, 0.586 | PDLC03048, REase_I_00009, 6e-16, 0.492, 0.457 | PDLC03044, REase_I_00005, 1.9e-08, 0.101, 0.098 | PDLC03041, REase_I_00002, 0.00046, 0.049, 0.045 | PDLC03045, REase_I_00006, 0.0011, 0.047, 0.047
GCF_000981825.1_ASM98182v1_NZ_CP011317.1:1-2911542	pycsar_effector	GCF_000981825.1_ASM98182v1_NZ_CP011317.1:1-2911542_1293	PDLC02366	PycC_CladeA	PycC	3.9e-239	4.5e-239	0.979	0.998	1331916	1333460	-	GCF_000981825.1_ASM98182v1_NZ_CP011317.1:1-2911542_1293	1293	2814	PDLC00766,Cyclase_00006, 1, 6.9e-06, 0.322, 0.677 | PDLC00766,Cyclase_00006, 2, 0.26, 0.328, 0.685 | PDLC02367,PycC_CladeB, 1, 8.1e-08, 0.326, 0.69 | PDLC02367,PycC_CladeB, 2, 0.0027, 0.332, 0.699 | PDLC02369,PycC_CladeD, 1, 6.3e-07, 0.379, 0.726 | PDLC02369,PycC_CladeD, 2, 1200, 0.105, 0.202 | PDLC00765,Cyclase_00005, 1, 4.4e-74, 0.973, 0.985 | PDLC00762,Cyclase_00002, 1, 3e-231, 0.984, 0.996 | PDLC00734,Effector_00072, 1, 0.0031, 0.276, 0.348 | PDLC00763,Cyclase_00003, 1, 0.052, 0.365, 0.709 | PDLC00763,Cyclase_00003, 2, 7200, 0.25, 0.429 | PDLC00764,Cyclase_00004, 1, 29000, 0.08, 0.085 | PDLC00764,Cyclase_00004, 2, 1.1, 0.163, 0.178 | PDLC02368,PycC_CladeC, 1, 8.2e-05, 0.163, 0.376 | PDLC02368,PycC_CladeC, 2, 0.058, 0.291, 0.603 | PDLC02366,PycC_CladeA, 1, 4.5e-239, 0.979, 0.998	PDLC02366, PycC_CladeA, 4.5e-239, 0.979, 0.998 | PDLC00762, Cyclase_00002, 3e-231, 0.984, 0.996 | PDLC00765, Cyclase_00005, 4.4e-74, 0.973, 0.985 | PDLC02367, PycC_CladeB, 8.1e-08, 0.326, 0.69 | PDLC02369, PycC_CladeD, 6.3e-07, 0.379, 0.726
GCF_000981825.1_ASM98182v1_NZ_CP011317.1:1-2911542	pycsar_effector	GCF_000981825.1_ASM98182v1_NZ_CP011317.1:1-2911542_1294	PDLC02371	Pyc_TIR	PycTIR	3.9e-137	4.4e-137	0.977	0.997	1333541	1334467	-	GCF_000981825.1_ASM98182v1_NZ_CP011317.1:1-2911542_1294	1294	2814	PDLC00731,Effector_00069, 1, 3.7e-134, 0.981, 0.987 | PDLC00729,Effector_00067, 1, 8.6e-33, 0.469, 0.445 | PDLC00730,Effector_00068, 1, 1.7e-23, 0.466, 0.485 | PDLC00734,Effector_00072, 1, 1.6e-10, 0.369, 0.318 | PDLC02371,Pyc_TIR, 1, 4.4e-137, 0.977, 0.997 | PDLC00732,Effector_00070, 1, 3.2e-116, 0.971, 0.987	PDLC02371, Pyc_TIR, 4.4e-137, 0.977, 0.997 | PDLC00731, Effector_00069, 3.7e-134, 0.981, 0.987 | PDLC00732, Effector_00070, 3.2e-116, 0.971, 0.987 | PDLC00729, Effector_00067, 8.6e-33, 0.469, 0.445 | PDLC00730, Effector_00068, 1.7e-23, 0.466, 0.485
GCF_000981825.1_ASM98182v1_NZ_CP011317.1:1-2911542	cbass_other	GCF_000981825.1_ASM98182v1_NZ_CP011317.1:1-2911542_2670	PDLC00915	TRIP13_00002	TRIP13	7.6e-153	9e-153	0.974	0.983	2793425	2794339	+	GCF_000981825.1_ASM98182v1_NZ_CP011317.1:1-2911542_2670	2670	2814	PDLC00914,TRIP13_00001, 1, 4.6e-12, 0.597, 0.599 | PDLC00915,TRIP13_00002, 1, 9e-153, 0.974, 0.983	PDLC00915, TRIP13_00002, 9e-153, 0.974, 0.983 | PDLC00914, TRIP13_00001, 4.6e-12, 0.597, 0.599
GCF_000981825.1_ASM98182v1_NZ_CP011317.1:1-2911542	cbass_other	GCF_000981825.1_ASM98182v1_NZ_CP011317.1:1-2911542_2671	PDLC00881	HORMA_00003	HORMA	7.2e-76	8e-76	0.987	0.994	2794336	2794806	+	GCF_000981825.1_ASM98182v1_NZ_CP011317.1:1-2911542_2671	2671	2814	PDLC00881,HORMA_00003, 1, 8e-76, 0.987, 0.994	PDLC00881, HORMA_00003, 8e-76, 0.987, 0.994
GCF_000981825.1_ASM98182v1_NZ_CP011317.1:1-2911542	cbass_other	GCF_000981825.1_ASM98182v1_NZ_CP011317.1:1-2911542_2673	PDLC00882	HORMA_00004	HORMA	1.3e-53	1.4e-53	0.963	0.62	2794973	2795293	+	GCF_000981825.1_ASM98182v1_NZ_CP011317.1:1-2911542_2673	2673	2814	PDLC00882,HORMA_00004, 1, 1.4e-53, 0.963, 0.62 | PDLC00883,HORMA_00005, 1, 0.073, 0.589, 0.377	PDLC00882, HORMA_00004, 1.4e-53, 0.963, 0.62 | PDLC00883, HORMA_00005, 0.073, 0.589, 0.377
GCF_000981825.1_ASM98182v1_NZ_CP011317.1:1-2911542	cbass_other	GCF_000981825.1_ASM98182v1_NZ_CP011317.1:1-2911542_2674	PDLC00809	Cyclase_00049	Cyclase	1.8e-149	2e-149	0.993	0.997	2795293	2796195	+	GCF_000981825.1_ASM98182v1_NZ_CP011317.1:1-2911542_2674	2674	2814	PDLC00792,Cyclase_00032, 1, 7.4e-14, 0.611, 0.767 | PDLC00795,Cyclase_00035, 1, 1.5e-05, 0.694, 0.632 | PDLC00771,Cyclase_00011, 1, 4.4e-05, 0.422, 0.465 | PDLC00814,Cyclase_00054, 1, 2.1e-19, 0.973, 0.966 | PDLC00776,Cyclase_00016, 1, 2.4e-30, 0.98, 0.976 | PDLC00769,Cyclase_00009, 1, 3e-13, 0.694, 0.751 | PDLC00802,Cyclase_00042, 1, 2.3e-05, 0.266, 0.271 | PDLC00802,Cyclase_00042, 2, 6.1e-24, 0.561, 0.515 | PDLC00805,Cyclase_00045, 1, 8.1e-24, 0.947, 0.892 | PDLC00779,Cyclase_00019, 1, 1.8e-22, 0.95, 0.814 | PDLC00777,Cyclase_00017, 1, 1.7e-18, 0.914, 0.801 | PDLC00812,Cyclase_00052, 1, 3.9, 0.193, 0.168 | PDLC00820,Cyclase_00060, 1, 8.3e-18, 0.963, 0.83 | PDLC00794,Cyclase_00034, 1, 1.4e-05, 0.771, 0.842 | PDLC00793,Cyclase_00033, 1, 0.075, 0.963, 0.63 | PDLC00785,Cyclase_00025, 1, 1.4e-07, 0.449, 0.289 | PDLC00785,Cyclase_00025, 2, 0.81, 0.282, 0.19 | PDLC00803,Cyclase_00043, 1, 1.5e-19, 0.814, 0.877 | PDLC00768,Cyclase_00008, 1, 990, 0.103, 0.082 | PDLC00768,Cyclase_00008, 2, 12, 0.495, 0.374 | PDLC00788,Cyclase_00028, 1, 0.00047, 0.548, 0.633 | PDLC00786,Cyclase_00026, 1, 2.5e-25, 0.98, 0.99 | PDLC00809,Cyclase_00049, 1, 2e-149, 0.993, 0.997 | PDLC00818,Cyclase_00058, 1, 1e-40, 0.98, 0.904 | PDLC00773,Cyclase_00013, 1, 1.6e-22, 0.967, 0.865 | PDLC00774,Cyclase_00014, 1, 9.9e-06, 0.99, 0.905 | PDLC00790,Cyclase_00030, 1, 1.9e-06, 0.791, 0.726 | PDLC00824,Cyclase_00064, 1, 0.0015, 0.957, 0.635 | PDLC00823,Cyclase_00063, 1, 2e-62, 0.987, 0.982 | PDLC00808,Cyclase_00048, 1, 2.8e-13, 0.734, 0.695 | PDLC00808,Cyclase_00048, 2, 0.69, 0.163, 0.154 | PDLC00806,Cyclase_00046, 1, 800, 0.153, 0.124 | PDLC00806,Cyclase_00046, 2, 32, 0.126, 0.096 | PDLC00801,Cyclase_00041, 1, 2.8e-05, 0.664, 0.732 | PDLC00780,Cyclase_00020, 1, 0.17, 0.508, 0.423 | PDLC00798,Cyclase_00038, 1, 1.5e-07, 0.764, 0.657 | PDLC00796,Cyclase_00036, 1, 3.1e-22, 0.983, 0.657 | PDLC00822,Cyclase_00062, 1, 2.2e-10, 0.359, 0.299 | PDLC00822,Cyclase_00062, 2, 6.5e-07, 0.522, 0.424 | PDLC00791,Cyclase_00031, 1, 0.0017, 0.425, 0.354 | PDLC00791,Cyclase_00031, 2, 120000, 0.1, 0.087 | PDLC00775,Cyclase_00015, 1, 800, 0.11, 0.085 | PDLC00775,Cyclase_00015, 2, 9.1, 0.505, 0.38 | PDLC00810,Cyclase_00050, 1, 6.1e-32, 0.967, 0.866 | PDLC00819,Cyclase_00059, 1, 7.2e-56, 0.316, 0.99	PDLC00809, Cyclase_00049, 2e-149, 0.993, 0.997 | PDLC00823, Cyclase_00063, 2e-62, 0.987, 0.982 | PDLC00819, Cyclase_00059, 7.2e-56, 0.316, 0.99 | PDLC00818, Cyclase_00058, 1e-40, 0.98, 0.904 | PDLC00810, Cyclase_00050, 6.1e-32, 0.967, 0.866
GCF_000981825.1_ASM98182v1_NZ_CP011317.1:1-2911542	cbass_other	GCF_000981825.1_ASM98182v1_NZ_CP011317.1:1-2911542_2675	PDLC00745	Effector_00083	Effector	2.7e-112	3e-112	0.992	0.984	2796234	2796959	+	GCF_000981825.1_ASM98182v1_NZ_CP011317.1:1-2911542_2675	2675	2814	PDLC00745,Effector_00083, 1, 3e-112, 0.992, 0.984	PDLC00745, Effector_00083, 3e-112, 0.992, 0.984
GCF_000981825.1_ASM98182v1_NZ_CP011317.1:2992801-7497593	argonaute_type_III	GCF_000981825.1_ASM98182v1_NZ_CP011317.1:2992801-7497593_2214	PDLC02425	PIWI-RE_Y	PprRE	6.6e-21	9.3e-21	0.663	0.638	2414740	2415780	+	GCF_000981825.1_ASM98182v1_NZ_CP011317.1:2992801-7497593_2214	2214	4109	PDLC02430,pPIWI_RE_REase, 1, 4.7e-18, 0.294, 0.957 | PDLC02431,pPIWI_RE_Y, 1, 0.035, 0.222, 0.562 | PDLC02425,PIWI-RE_Y, 1, 9.3e-21, 0.663, 0.638	PDLC02425, PIWI-RE_Y, 9.3e-21, 0.663, 0.638 | PDLC02430, pPIWI_RE_REase, 4.7e-18, 0.294, 0.957 | PDLC02431, pPIWI_RE_Y, 0.035, 0.222, 0.562
GCF_000981825.1_ASM98182v1_NZ_CP011317.1:2992801-7497593	argonaute_type_III	GCF_000981825.1_ASM98182v1_NZ_CP011317.1:2992801-7497593_2215	PDLC02422	PIWI-RE_DinG	PprDinG	0	0	0.989	0.997	2415764	2418838	+	GCF_000981825.1_ASM98182v1_NZ_CP011317.1:2992801-7497593_2215	2215	4109	PDLC02422,PIWI-RE_DinG, 1, 0, 0.989, 0.997	PDLC02422, PIWI-RE_DinG, 0, 0.989, 0.997
GCF_000981825.1_ASM98182v1_NZ_CP011317.1:2992801-7497593	argonaute_type_III	GCF_000981825.1_ASM98182v1_NZ_CP011317.1:2992801-7497593_2216	PDLC02426	X_pPIWI_RE	PprPIWI	5.6e-147	6.3e-147	0.985	0.996	2418835	2421186	+	GCF_000981825.1_ASM98182v1_NZ_CP011317.1:2992801-7497593_2216	2216	4109	PDLC02426,X_pPIWI_RE, 1, 6.3e-147, 0.985, 0.996 | PDLC02429,RNaseH_pPIWI_RE, 1, 5.4e-14, 0.302, 0.938 | PDLC02424,PIWI-RE_RNaseH, 1, 0.045, 0.19, 0.158	PDLC02426, X_pPIWI_RE, 6.3e-147, 0.985, 0.996 | PDLC02429, RNaseH_pPIWI_RE, 5.4e-14, 0.302, 0.938 | PDLC02424, PIWI-RE_RNaseH, 0.045, 0.19, 0.158
GCF_000981825.1_ASM98182v1_NZ_CP011317.1:2992801-7497593	wadjet_type_I	GCF_000981825.1_ASM98182v1_NZ_CP011317.1:2992801-7497593_2217	PDLC00532	JetD1_00013	JetD1	2.8e-199	3.2e-199	0.967	0.992	2421426	2422607	-	GCF_000981825.1_ASM98182v1_NZ_CP011317.1:2992801-7497593_2217	2217	4109	PDLC00530,JetD1_00011, 1, 1.8e-55, 0.959, 0.974 | PDLC00520,JetD1_00001, 1, 140, 0.145, 0.131 | PDLC00520,JetD1_00001, 2, 1.1e-11, 0.34, 0.364 | PDLC00523,JetD1_00004, 1, 4.5e-64, 0.934, 0.94 | PDLC00524,JetD1_00005, 1, 5.7, 0.206, 0.207 | PDLC00532,JetD1_00013, 1, 3.2e-199, 0.967, 0.992 | PDLC00525,JetD1_00006, 1, 3, 0.173, 0.182 | PDLC00522,JetD1_00003, 1, 7.6e-29, 0.533, 0.558 | PDLC00533,JetD1_00014, 1, 0.00024, 0.213, 0.213	PDLC00532, JetD1_00013, 3.2e-199, 0.967, 0.992 | PDLC00523, JetD1_00004, 4.5e-64, 0.934, 0.94 | PDLC00530, JetD1_00011, 1.8e-55, 0.959, 0.974 | PDLC00522, JetD1_00003, 7.6e-29, 0.533, 0.558 | PDLC00520, JetD1_00001, 1.1e-11, 0.34, 0.364
GCF_000981825.1_ASM98182v1_NZ_CP011317.1:2992801-7497593	wadjet_type_I	GCF_000981825.1_ASM98182v1_NZ_CP011317.1:2992801-7497593_2218	PDLC00511	JetC1_00009	JetC1	0	0	0.991	0.986	2422591	2425896	-	GCF_000981825.1_ASM98182v1_NZ_CP011317.1:2992801-7497593_2218	2218	4109	PDLC00505,JetC1_00003, 1, 2e-19, 0.796, 0.788 | PDLC00505,JetC1_00003, 2, 280, 0.044, 0.044 | PDLC00514,JetC1_00012, 1, 7.1e-83, 0.962, 0.963 | PDLC00503,JetC1_00001, 1, 2.5e-05, 0.052, 0.052 | PDLC00503,JetC1_00001, 2, 3.2e-10, 0.699, 0.683 | PDLC00512,JetC1_00010, 1, 3.6e-151, 0.98, 0.982 | PDLC00511,JetC1_00009, 1, 0, 0.991, 0.986 | PDLC00516,JetC1_00014, 1, 0.015, 0.066, 0.063 | PDLC00516,JetC1_00014, 2, 23, 0.153, 0.151 | PDLC00516,JetC1_00014, 3, 130, 0.407, 0.403 | PDLC00516,JetC1_00014, 4, 110, 0.251, 0.24 | PDLC00518,JetC1_00016, 1, 1.4e-183, 0.975, 0.978 | PDLC00509,JetC1_00007, 1, 3.8e-41, 0.672, 0.651 | PDLC00509,JetC1_00007, 2, 8.4e-15, 0.287, 0.281 | PDLC00507,JetC1_00005, 1, 1.3, 0.022, 0.02 | PDLC00507,JetC1_00005, 2, 1.4e-06, 0.472, 0.425 | PDLC00519,JetC1_00017, 1, 6.5e-15, 0.243, 0.237 | PDLC00519,JetC1_00017, 2, 3.6e-30, 0.709, 0.71 | PDLC00517,JetC1_00015, 1, 3e-111, 0.958, 0.964	PDLC00511, JetC1_00009, 0, 0.991, 0.986 | PDLC00518, JetC1_00016, 1.4e-183, 0.975, 0.978 | PDLC00512, JetC1_00010, 3.6e-151, 0.98, 0.982 | PDLC00517, JetC1_00015, 3e-111, 0.958, 0.964 | PDLC00514, JetC1_00012, 7.1e-83, 0.962, 0.963
GCF_000981825.1_ASM98182v1_NZ_CP011317.1:2992801-7497593	wadjet_type_I	GCF_000981825.1_ASM98182v1_NZ_CP011317.1:2992801-7497593_2219	PDLC00480	JetB1_00013	JetB1	3.3e-123	3.7e-123	0.988	0.992	2425893	2426642	-	GCF_000981825.1_ASM98182v1_NZ_CP011317.1:2992801-7497593_2219	2219	4109	PDLC00502,JetB1_00035, 1, 15000, 0.132, 0.154 | PDLC00502,JetB1_00035, 2, 1.3, 0.452, 0.537 | PDLC00485,JetB1_00018, 1, 6.2e-13, 0.796, 0.831 | PDLC00468,JetB1_00001, 1, 3.5e-06, 0.564, 0.719 | PDLC00479,JetB1_00012, 1, 0.65, 0.436, 0.55 | PDLC00477,JetB1_00010, 1, 3.3e-09, 0.696, 0.905 | PDLC00469,JetB1_00002, 1, 0.00021, 0.46, 0.558 | PDLC00498,JetB1_00031, 1, 0.0066, 0.472, 0.583 | PDLC00496,JetB1_00029, 1, 7.8e-05, 0.896, 0.679 | PDLC00472,JetB1_00005, 1, 1.5e-06, 0.784, 0.79 | PDLC00487,JetB1_00020, 1, 3.1e-15, 0.748, 0.938 | PDLC00480,JetB1_00013, 1, 3.7e-123, 0.988, 0.992 | PDLC00500,JetB1_00033, 1, 0.037, 0.432, 0.468 | PDLC00474,JetB1_00007, 1, 7.7e-10, 0.748, 0.889 | PDLC00473,JetB1_00006, 1, 1.9e-11, 0.792, 0.83 | PDLC00497,JetB1_00030, 1, 43, 0.208, 0.187 | PDLC00497,JetB1_00030, 2, 69, 0.448, 0.438 | PDLC00490,JetB1_00023, 1, 2000, 0.136, 0.147 | PDLC00490,JetB1_00023, 2, 0.00074, 0.652, 0.684 | PDLC00499,JetB1_00032, 1, 1.6e-10, 0.784, 0.748 | PDLC00501,JetB1_00034, 1, 1.3e-13, 0.848, 0.88 | PDLC00481,JetB1_00014, 1, 3.2e-12, 0.824, 0.912	PDLC00480, JetB1_00013, 3.7e-123, 0.988, 0.992 | PDLC00487, JetB1_00020, 3.1e-15, 0.748, 0.938 | PDLC00501, JetB1_00034, 1.3e-13, 0.848, 0.88 | PDLC00485, JetB1_00018, 6.2e-13, 0.796, 0.831 | PDLC00481, JetB1_00014, 3.2e-12, 0.824, 0.912
GCF_000981825.1_ASM98182v1_NZ_CP011317.1:2992801-7497593	wadjet_type_I	GCF_000981825.1_ASM98182v1_NZ_CP011317.1:2992801-7497593_2220	PDLC00452	JetA1_00011	JetA1	4.3e-255	4.8e-255	0.996	0.9	2426645	2427997	-	GCF_000981825.1_ASM98182v1_NZ_CP011317.1:2992801-7497593_2220	2220	4109	PDLC00461,JetA1_00020, 1, 3.9e-64, 0.962, 0.868 | PDLC00460,JetA1_00019, 1, 2.3e-44, 0.876, 0.799 | PDLC00452,JetA1_00011, 1, 4.8e-255, 0.996, 0.9 | PDLC00455,JetA1_00014, 1, 1.9e-11, 0.796, 0.717 | PDLC00444,JetA1_00003, 1, 1.1e-15, 0.588, 0.55 | PDLC00447,JetA1_00006, 1, 4.7e-25, 0.472, 0.45 | PDLC00464,JetA1_00023, 1, 2.4e-26, 0.667, 0.612 | PDLC00463,JetA1_00022, 1, 1.7e-14, 0.49, 0.395 | PDLC00457,JetA1_00016, 1, 6.2e-39, 0.882, 0.81 | PDLC00465,JetA1_00024, 1, 2.2e-12, 0.506, 0.456	PDLC00452, JetA1_00011, 4.8e-255, 0.996, 0.9 | PDLC00461, JetA1_00020, 3.9e-64, 0.962, 0.868 | PDLC00460, JetA1_00019, 2.3e-44, 0.876, 0.799 | PDLC00457, JetA1_00016, 6.2e-39, 0.882, 0.81 | PDLC00464, JetA1_00023, 2.4e-26, 0.667, 0.612
GCF_000981825.1_ASM98182v1_NZ_CP011317.1:2992801-7497593	DMS_other	GCF_000981825.1_ASM98182v1_NZ_CP011317.1:2992801-7497593_2394	PDLC03647	REase_III_00001	REase_III	0	0	0.996	0.997	2606025	2609030	-	GCF_000981825.1_ASM98182v1_NZ_CP011317.1:2992801-7497593_2394	2394	4109	PDLC03647,REase_III_00001, 1, 0, 0.996, 0.997 | PDLC03649,REase_III_00003, 1, 5.5e-86, 0.738, 0.71 | PDLC03649,REase_III_00003, 2, 3.5e-11, 0.112, 0.116 | PDLC03650,REase_III_00004, 1, 32000, 0.055, 0.058 | PDLC03650,REase_III_00004, 2, 0.0023, 0.049, 0.055 | PDLC03648,REase_III_00002, 1, 4.1e-05, 0.102, 0.107 | PDLC02706,PbeA_00004, 1, 0.76, 0.036, 0.05 | PDLC03653,REase_III_00007, 1, 36000, 0.052, 0.062 | PDLC03653,REase_III_00007, 2, 2600, 0.049, 0.054 | PDLC03653,REase_III_00007, 3, 0.054, 0.052, 0.059	PDLC03647, REase_III_00001, 0, 0.996, 0.997 | PDLC03649, REase_III_00003, 5.5e-86, 0.738, 0.71 | PDLC03648, REase_III_00002, 4.1e-05, 0.102, 0.107 | PDLC03650, REase_III_00004, 0.0023, 0.049, 0.055 | PDLC03653, REase_III_00007, 0.054, 0.052, 0.059
GCF_000981825.1_ASM98182v1_NZ_CP011317.1:2992801-7497593	RM_type_III	GCF_000981825.1_ASM98182v1_NZ_CP011317.1:2992801-7497593_2394	PDLC03647	REase_III_00001	REase_III	0	0	0.996	0.997	2606025	2609030	-	GCF_000981825.1_ASM98182v1_NZ_CP011317.1:2992801-7497593_2394	2394	4109	PDLC03647,REase_III_00001, 1, 0, 0.996, 0.997 | PDLC03649,REase_III_00003, 1, 5.5e-86, 0.738, 0.71 | PDLC03649,REase_III_00003, 2, 3.5e-11, 0.112, 0.116 | PDLC03650,REase_III_00004, 1, 32000, 0.055, 0.058 | PDLC03650,REase_III_00004, 2, 0.0023, 0.049, 0.055 | PDLC03648,REase_III_00002, 1, 4.1e-05, 0.102, 0.107 | PDLC03653,REase_III_00007, 1, 36000, 0.052, 0.062 | PDLC03653,REase_III_00007, 2, 2600, 0.049, 0.054 | PDLC03653,REase_III_00007, 3, 0.054, 0.052, 0.059	PDLC03647, REase_III_00001, 0, 0.996, 0.997 | PDLC03649, REase_III_00003, 5.5e-86, 0.738, 0.71 | PDLC03648, REase_III_00002, 4.1e-05, 0.102, 0.107 | PDLC03650, REase_III_00004, 0.0023, 0.049, 0.055 | PDLC03653, REase_III_00007, 0.054, 0.052, 0.059
GCF_000981825.1_ASM98182v1_NZ_CP011317.1:2992801-7497593	DMS_other	GCF_000981825.1_ASM98182v1_NZ_CP011317.1:2992801-7497593_2395	PDLC03634	MTase_III_00003	MTase_III	5.4e-223	6.2e-223	0.968	0.994	2609043	2611199	-	GCF_000981825.1_ASM98182v1_NZ_CP011317.1:2992801-7497593_2395	2395	4109	PDLC03279,MTase_II_00065, 1, 14000, 0.042, 0.049 | PDLC03279,MTase_II_00065, 2, 21, 0.058, 0.068 | PDLC03354,MTase_II_00140, 1, 2.6e-21, 0.285, 0.464 | PDLC03354,MTase_II_00140, 2, 0.15, 0.049, 0.08 | PDLC03353,MTase_II_00139, 1, 75, 0.074, 0.185 | PDLC03353,MTase_II_00139, 2, 150, 0.026, 0.073 | PDLC03339,MTase_II_00125, 1, 2.4e-09, 0.22, 0.346 | PDLC03339,MTase_II_00125, 2, 160, 0.038, 0.068 | PDLC03640,MTase_III_00009, 1, 1.1e-52, 0.569, 0.596 | PDLC03379,MTase_II_00165, 1, 12, 0.092, 0.236 | PDLC03379,MTase_II_00165, 2, 30000, 0.061, 0.157 | PDLC03635,MTase_III_00004, 1, 1e-11, 0.071, 0.073 | PDLC03635,MTase_III_00004, 2, 2.5e-15, 0.129, 0.141 | PDLC03635,MTase_III_00004, 3, 1.6, 0.064, 0.064 | PDLC03228,MTase_II_00014, 1, 0.043, 0.085, 0.233 | PDLC03632,MTase_III_00001, 1, 1.3e-11, 0.234, 0.173 | PDLC03632,MTase_III_00001, 2, 9400, 0.035, 0.025 | PDLC03327,MTase_II_00113, 1, 2600, 0.036, 0.082 | PDLC03327,MTase_II_00113, 2, 3900, 0.032, 0.072 | PDLC03327,MTase_II_00113, 3, 27, 0.045, 0.094 | PDLC03320,MTase_II_00106, 1, 17, 0.067, 0.163 | PDLC03320,MTase_II_00106, 2, 82, 0.05, 0.118 | PDLC03278,MTase_II_00064, 1, 2.5, 0.056, 0.097 | PDLC03278,MTase_II_00064, 2, 4.3e-09, 0.134, 0.244 | PDLC03278,MTase_II_00064, 3, 0.00054, 0.11, 0.197 | PDLC03238,MTase_II_00024, 1, 110, 0.067, 0.105 | PDLC03238,MTase_II_00024, 2, 1000, 0.072, 0.121 | PDLC03633,MTase_III_00002, 1, 3.4e-13, 0.229, 0.265 | PDLC03633,MTase_III_00002, 2, 2000, 0.057, 0.055 | PDLC03634,MTase_III_00003, 1, 6.2e-223, 0.968, 0.994 | PDLC03371,MTase_II_00157, 1, 3.4e-07, 0.228, 0.573 | PDLC03371,MTase_II_00157, 2, 0.27, 0.049, 0.127 | PDLC03646,MTase_III_00015, 1, 1.5e-05, 0.068, 0.047 | PDLC03646,MTase_III_00015, 2, 1.2e-17, 0.485, 0.306 | PDLC03641,MTase_III_00010, 1, 3.3e-96, 0.768, 0.74 | PDLC03637,MTase_III_00006, 1, 4.1e-55, 0.33, 0.427 | PDLC03637,MTase_III_00006, 2, 21000, 0.082, 0.111 | PDLC03637,MTase_III_00006, 3, 5.8e-17, 0.188, 0.244 | PDLC03642,MTase_III_00011, 1, 1.5e-11, 0.078, 0.108 | PDLC03642,MTase_III_00011, 2, 1e-13, 0.12, 0.167 | PDLC03642,MTase_III_00011, 3, 1.8e-12, 0.09, 0.119 | PDLC03639,MTase_III_00008, 1, 3.9e-09, 0.067, 0.077 | PDLC03639,MTase_III_00008, 2, 7.9e-08, 0.108, 0.125 | PDLC03639,MTase_III_00008, 3, 3.1e-08, 0.099, 0.108 | PDLC03300,MTase_II_00086, 1, 5.9e-15, 0.223, 0.526 | PDLC03300,MTase_II_00086, 2, 0.015, 0.053, 0.106 | PDLC03645,MTase_III_00014, 1, 6.9e-07, 0.206, 0.182 | PDLC03645,MTase_III_00014, 2, 1.7e-13, 0.179, 0.185 | PDLC03216,MTase_II_00002, 1, 4, 0.05, 0.091 | PDLC03216,MTase_II_00002, 2, 4.8, 0.071, 0.135 | PDLC03387,MTase_II_00173, 1, 750, 0.074, 0.18 | PDLC03387,MTase_II_00173, 2, 87000, 0.039, 0.097 | PDLC03387,MTase_II_00173, 3, 750, 0.05, 0.125 | PDLC03387,MTase_II_00173, 4, 27, 0.039, 0.097 | PDLC03323,MTase_II_00109, 1, 1400, 0.075, 0.155 | PDLC03323,MTase_II_00109, 2, 60, 0.033, 0.073 | PDLC03265,MTase_II_00051, 1, 0.12, 0.09, 0.189 | PDLC03265,MTase_II_00051, 2, 4.8, 0.071, 0.141 | PDLC03638,MTase_III_00007, 1, 0.00019, 0.068, 0.062 | PDLC03638,MTase_III_00007, 2, 4.2e-10, 0.115, 0.104 | PDLC03638,MTase_III_00007, 3, 1.2, 0.064, 0.054 | PDLC03644,MTase_III_00013, 1, 110000, 0.028, 0.041 | PDLC03644,MTase_III_00013, 2, 3.5e-66, 0.618, 0.701 | PDLC03644,MTase_III_00013, 3, 1e+05, 0.025, 0.033 | PDLC03643,MTase_III_00012, 1, 4.5e-10, 0.107, 0.17 | PDLC03643,MTase_III_00012, 2, 2100, 0.097, 0.157 | PDLC03643,MTase_III_00012, 3, 7.2e-11, 0.108, 0.166 | PDLC03636,MTase_III_00005, 1, 7e-12, 0.074, 0.096 | PDLC03636,MTase_III_00005, 2, 2.2e-28, 0.551, 0.6 | PDLC03246,MTase_II_00032, 1, 4000, 0.051, 0.09 | PDLC03246,MTase_II_00032, 2, 68, 0.043, 0.077 | PDLC03299,MTase_II_00085, 1, 0.00011, 0.081, 0.186 | PDLC03299,MTase_II_00085, 2, 360, 0.136, 0.331 | PDLC03299,MTase_II_00085, 3, 33, 0.038, 0.091 | PDLC03738,oMTase_00027, 1, 5.2, 0.209, 0.356 | PDLC03738,oMTase_00027, 2, 3.5, 0.067, 0.122 | PDLC03350,MTase_II_00136, 1, 540, 0.072, 0.144 | PDLC03350,MTase_II_00136, 2, 34000, 0.026, 0.061 | PDLC03350,MTase_II_00136, 3, 41, 0.031, 0.071	PDLC03634, MTase_III_00003, 6.2e-223, 0.968, 0.994 | PDLC03641, MTase_III_00010, 3.3e-96, 0.768, 0.74 | PDLC03644, MTase_III_00013, 3.5e-66, 0.618, 0.701 | PDLC03637, MTase_III_00006, 4.1e-55, 0.33, 0.427 | PDLC03640, MTase_III_00009, 1.1e-52, 0.569, 0.596
GCF_000981825.1_ASM98182v1_NZ_CP011317.1:2992801-7497593	RM_type_III	GCF_000981825.1_ASM98182v1_NZ_CP011317.1:2992801-7497593_2395	PDLC03634	MTase_III_00003	MTase_III	5.4e-223	6.2e-223	0.968	0.994	2609043	2611199	-	GCF_000981825.1_ASM98182v1_NZ_CP011317.1:2992801-7497593_2395	2395	4109	PDLC03640,MTase_III_00009, 1, 1.1e-52, 0.569, 0.596 | PDLC03635,MTase_III_00004, 1, 1e-11, 0.071, 0.073 | PDLC03635,MTase_III_00004, 2, 2.5e-15, 0.129, 0.141 | PDLC03635,MTase_III_00004, 3, 1.6, 0.064, 0.064 | PDLC03632,MTase_III_00001, 1, 1.3e-11, 0.234, 0.173 | PDLC03632,MTase_III_00001, 2, 9400, 0.035, 0.025 | PDLC03633,MTase_III_00002, 1, 3.4e-13, 0.229, 0.265 | PDLC03633,MTase_III_00002, 2, 2000, 0.057, 0.055 | PDLC03634,MTase_III_00003, 1, 6.2e-223, 0.968, 0.994 | PDLC03646,MTase_III_00015, 1, 1.5e-05, 0.068, 0.047 | PDLC03646,MTase_III_00015, 2, 1.2e-17, 0.485, 0.306 | PDLC03641,MTase_III_00010, 1, 3.3e-96, 0.768, 0.74 | PDLC03637,MTase_III_00006, 1, 4.1e-55, 0.33, 0.427 | PDLC03637,MTase_III_00006, 2, 21000, 0.082, 0.111 | PDLC03637,MTase_III_00006, 3, 5.8e-17, 0.188, 0.244 | PDLC03642,MTase_III_00011, 1, 1.5e-11, 0.078, 0.108 | PDLC03642,MTase_III_00011, 2, 1e-13, 0.12, 0.167 | PDLC03642,MTase_III_00011, 3, 1.8e-12, 0.09, 0.119 | PDLC03639,MTase_III_00008, 1, 3.9e-09, 0.067, 0.077 | PDLC03639,MTase_III_00008, 2, 7.9e-08, 0.108, 0.125 | PDLC03639,MTase_III_00008, 3, 3.1e-08, 0.099, 0.108 | PDLC03645,MTase_III_00014, 1, 6.9e-07, 0.206, 0.182 | PDLC03645,MTase_III_00014, 2, 1.7e-13, 0.179, 0.185 | PDLC03638,MTase_III_00007, 1, 0.00019, 0.068, 0.062 | PDLC03638,MTase_III_00007, 2, 4.2e-10, 0.115, 0.104 | PDLC03638,MTase_III_00007, 3, 1.2, 0.064, 0.054 | PDLC03644,MTase_III_00013, 1, 110000, 0.028, 0.041 | PDLC03644,MTase_III_00013, 2, 3.5e-66, 0.618, 0.701 | PDLC03644,MTase_III_00013, 3, 1e+05, 0.025, 0.033 | PDLC03643,MTase_III_00012, 1, 4.5e-10, 0.107, 0.17 | PDLC03643,MTase_III_00012, 2, 2100, 0.097, 0.157 | PDLC03643,MTase_III_00012, 3, 7.2e-11, 0.108, 0.166 | PDLC03636,MTase_III_00005, 1, 7e-12, 0.074, 0.096 | PDLC03636,MTase_III_00005, 2, 2.2e-28, 0.551, 0.6	PDLC03634, MTase_III_00003, 6.2e-223, 0.968, 0.994 | PDLC03641, MTase_III_00010, 3.3e-96, 0.768, 0.74 | PDLC03644, MTase_III_00013, 3.5e-66, 0.618, 0.701 | PDLC03637, MTase_III_00006, 4.1e-55, 0.33, 0.427 | PDLC03640, MTase_III_00009, 1.1e-52, 0.569, 0.596
GCF_000981825.1_ASM98182v1_NZ_CP011317.1:2992801-7497593	DMS_other	GCF_000981825.1_ASM98182v1_NZ_CP011317.1:2992801-7497593_2396	PDLC02693	Orf5_00008	Orf5	2.5e-187	3.1e-187	0.778	0.994	2611199	2613322	-	GCF_000981825.1_ASM98182v1_NZ_CP011317.1:2992801-7497593_2396	2396	4109	PDLC02695,Orf5_00010, 1, 6e-27, 0.398, 0.506 | PDLC02695,Orf5_00010, 2, 4.3e-06, 0.157, 0.156 | PDLC02692,Orf5_00007, 1, 3.2e-29, 0.771, 0.986 | PDLC02783,SspE_00001, 1, 9.4e-06, 0.117, 0.119 | PDLC02783,SspE_00001, 2, 19, 0.064, 0.05 | PDLC02792,SspE_00010, 1, 4.1e-09, 0.137, 0.141 | PDLC02792,SspE_00010, 2, 65000, 0.011, 0.01 | PDLC02792,SspE_00010, 3, 0.12, 0.079, 0.067 | PDLC02792,SspE_00010, 4, 2800, 0.04, 0.038 | PDLC02785,SspE_00003, 1, 0.003, 0.044, 0.039 | PDLC02785,SspE_00003, 2, 6200, 0.031, 0.028 | PDLC02785,SspE_00003, 3, 42000, 0.035, 0.032 | PDLC02785,SspE_00003, 4, 70000, 0.058, 0.048 | PDLC02693,Orf5_00008, 1, 3.1e-187, 0.778, 0.994 | PDLC02694,Orf5_00009, 1, 1.7e-06, 0.14, 0.186 | PDLC02694,Orf5_00009, 2, 1.7e-05, 0.534, 0.645 | PDLC02702,Orf5_00017, 1, 2.7e-85, 0.771, 0.994 | PDLC02701,Orf5_00016, 1, 1.1e-19, 0.387, 0.49 | PDLC02701,Orf5_00016, 2, 0.0042, 0.172, 0.176 | PDLC02688,Orf5_00003, 1, 0.00023, 0.11, 0.134 | PDLC02688,Orf5_00003, 2, 12, 0.078, 0.09 | PDLC02686,Orf5_00001, 1, 4.6e-20, 0.37, 0.481 | PDLC02686,Orf5_00001, 2, 7.3e-06, 0.148, 0.194 | PDLC02790,SspE_00008, 1, 1e-06, 0.127, 0.131 | PDLC02788,SspE_00006, 1, 0.26, 0.055, 0.049 | PDLC02788,SspE_00006, 2, 5100, 0.031, 0.028 | PDLC02788,SspE_00006, 3, 300, 0.04, 0.035 | PDLC02788,SspE_00006, 4, 32000, 0.031, 0.028 | PDLC02786,SspE_00004, 1, 1.3e-12, 0.131, 0.131 | PDLC02786,SspE_00004, 2, 52, 0.056, 0.044 | PDLC02786,SspE_00004, 3, 1200, 0.042, 0.04 | PDLC02697,Orf5_00012, 1, 3.2e-07, 0.292, 0.397 | PDLC02697,Orf5_00012, 2, 23, 0.151, 0.15 | PDLC02690,Orf5_00005, 1, 1.1e-19, 0.771, 0.981 | PDLC02699,Orf5_00014, 1, 5.2e-06, 0.113, 0.132 | PDLC02699,Orf5_00014, 2, 0.0011, 0.267, 0.357 | PDLC02699,Orf5_00014, 3, 16000, 0.034, 0.045 | PDLC02791,SspE_00009, 1, 1.9e-07, 0.129, 0.13 | PDLC02791,SspE_00009, 2, 46000, 0.027, 0.025 | PDLC02687,Orf5_00002, 1, 1.8e-44, 0.725, 0.956 | PDLC02700,Orf5_00015, 1, 4.3e-50, 0.773, 0.984 | PDLC02689,Orf5_00004, 1, 2.4e-07, 0.304, 0.36 | PDLC02689,Orf5_00004, 2, 0.41, 0.185, 0.228 | PDLC02698,Orf5_00013, 1, 3.5e-06, 0.137, 0.159 | PDLC02698,Orf5_00013, 2, 3.2e-14, 0.535, 0.637 | PDLC02691,Orf5_00006, 1, 6e-31, 0.77, 0.965 | PDLC02696,Orf5_00011, 1, 1.9e-09, 0.106, 0.125 | PDLC02696,Orf5_00011, 2, 24, 0.061, 0.072 | PDLC02696,Orf5_00011, 3, 0.004, 0.215, 0.296 | PDLC03655,mREase_IV_00001, 1, 8.2e-06, 0.143, 0.169 | PDLC03655,mREase_IV_00001, 2, 5.8e-13, 0.359, 0.413 | PDLC03655,mREase_IV_00001, 3, 0.31, 0.113, 0.116 | PDLC02787,SspE_00005, 1, 0.032, 0.13, 0.146 | PDLC02789,SspE_00007, 1, 1.5e-09, 0.124, 0.135 | PDLC02789,SspE_00007, 2, 920, 0.056, 0.044 | PDLC02789,SspE_00007, 3, 140000, 0.025, 0.024	PDLC02693, Orf5_00008, 3.1e-187, 0.778, 0.994 | PDLC02702, Orf5_00017, 2.7e-85, 0.771, 0.994 | PDLC02700, Orf5_00015, 4.3e-50, 0.773, 0.984 | PDLC02687, Orf5_00002, 1.8e-44, 0.725, 0.956 | PDLC02691, Orf5_00006, 6e-31, 0.77, 0.965
GCF_000981825.1_ASM98182v1_NZ_CP011317.1:2992801-7497593	ietAS	GCF_000981825.1_ASM98182v1_NZ_CP011317.1:2992801-7497593_2401	PDLC02196	IetA_00002	IetA	2.2e-75	2.6e-75	0.939	0.864	2619892	2620923	+	GCF_000981825.1_ASM98182v1_NZ_CP011317.1:2992801-7497593_2401	2401	4109	PDLC02196,IetA_00002, 1, 2.6e-75, 0.939, 0.864 | PDLC02195,IetA_00001, 1, 3.7e-57, 0.913, 0.835	PDLC02196, IetA_00002, 2.6e-75, 0.939, 0.864 | PDLC02195, IetA_00001, 3.7e-57, 0.913, 0.835
GCF_000981825.1_ASM98182v1_NZ_CP011317.1:2992801-7497593	ietAS	GCF_000981825.1_ASM98182v1_NZ_CP011317.1:2992801-7497593_2402	PDLC02198	IetS_00002	IetS	3.6e-38	5.4e-38	0.895	0.903	2620901	2623411	+	GCF_000981825.1_ASM98182v1_NZ_CP011317.1:2992801-7497593_2402	2402	4109	PDLC02198,IetS_00002, 1, 5.4e-38, 0.895, 0.903 | PDLC02201,IetS_00005, 1, 2.7e-10, 0.432, 0.407 | PDLC02199,IetS_00003, 1, 3.4e-09, 0.435, 0.408 | PDLC02197,IetS_00001, 1, 9.5e-20, 0.534, 0.539 | PDLC02200,IetS_00004, 1, 1.2e-06, 0.435, 0.424 | PDLC02202,IetS_00006, 1, 0.0051, 0.435, 0.397	PDLC02198, IetS_00002, 5.4e-38, 0.895, 0.903 | PDLC02197, IetS_00001, 9.5e-20, 0.534, 0.539 | PDLC02201, IetS_00005, 2.7e-10, 0.432, 0.407 | PDLC02199, IetS_00003, 3.4e-09, 0.435, 0.408 | PDLC02200, IetS_00004, 1.2e-06, 0.435, 0.424
GCF_000981825.1_ASM98182v1_NZ_CP011317.1:2992801-7497593	DMS_other	GCF_000981825.1_ASM98182v1_NZ_CP011317.1:2992801-7497593_2920	PDLC03378	MTase_II_00164	MTase_II	2.2e-54	9.9e-54	0.933	0.948	3165160	3166413	+	GCF_000981825.1_ASM98182v1_NZ_CP011317.1:2992801-7497593_2920	2920	4109	PDLC03242,MTase_II_00028, 1, 2.4e-09, 0.457, 0.421 | PDLC03242,MTase_II_00028, 2, 53000, 0.098, 0.093 | PDLC03361,MTase_II_00147, 1, 1.8e-13, 0.459, 0.459 | PDLC03361,MTase_II_00147, 2, 320, 0.086, 0.079 | PDLC03237,MTase_II_00023, 1, 5.8e-21, 0.443, 0.175 | PDLC03237,MTase_II_00023, 2, 7.5e-13, 0.227, 0.089 | PDLC03368,MTase_II_00154, 1, 1.7e-06, 0.328, 0.29 | PDLC03368,MTase_II_00154, 2, 4.4e-05, 0.206, 0.192 | PDLC03279,MTase_II_00065, 1, 1.6e-11, 0.433, 0.293 | PDLC03279,MTase_II_00065, 2, 0.0017, 0.222, 0.15 | PDLC03326,MTase_II_00112, 1, 1.4e-46, 0.933, 0.898 | PDLC03270,MTase_II_00056, 1, 3.6e-12, 0.45, 0.54 | PDLC03270,MTase_II_00056, 2, 90, 0.117, 0.142 | PDLC03277,MTase_II_00063, 1, 3.5e-28, 0.854, 0.405 | PDLC03330,MTase_II_00116, 1, 1.6e-10, 0.469, 0.426 | PDLC03330,MTase_II_00116, 2, 0.12, 0.177, 0.158 | PDLC03718,oMTase_00007, 1, 0.025, 0.237, 0.243 | PDLC02652,DrmMII_00006, 1, 2.9e-10, 0.232, 0.448 | PDLC02655,DrmMII_00009, 1, 4.8e-06, 0.44, 0.526 | PDLC02655,DrmMII_00009, 2, 51, 0.134, 0.164 | PDLC03254,MTase_II_00040, 1, 0.015, 0.289, 0.297 | PDLC03370,MTase_II_00156, 1, 7.9e-19, 0.622, 0.654 | PDLC03370,MTase_II_00156, 2, 0.00013, 0.124, 0.134 | PDLC03716,oMTase_00005, 1, 1.7e-09, 0.457, 0.499 | PDLC03716,oMTase_00005, 2, 400, 0.184, 0.198 | PDLC03733,oMTase_00022, 1, 0.00038, 0.452, 0.437 | PDLC03733,oMTase_00022, 2, 26000, 0.033, 0.029 | PDLC03329,MTase_II_00115, 1, 0.00015, 0.311, 0.297 | PDLC03329,MTase_II_00115, 2, 2400, 0.098, 0.106 | PDLC03384,MTase_II_00170, 1, 1.1e-37, 0.909, 0.966 | PDLC03355,MTase_II_00141, 1, 7.6e-09, 0.445, 0.507 | PDLC03355,MTase_II_00141, 2, 9e-07, 0.215, 0.22 | PDLC03734,oMTase_00023, 1, 3.2e-10, 0.438, 0.381 | PDLC03231,MTase_II_00017, 1, 5.8e-13, 0.321, 0.299 | PDLC03231,MTase_II_00017, 2, 68, 0.189, 0.15 | PDLC03243,MTase_II_00029, 1, 1.3e-08, 0.443, 0.456 | PDLC02654,DrmMII_00008, 1, 0.029, 0.275, 0.304 | PDLC03220,MTase_II_00006, 1, 2.6e-13, 0.323, 0.246 | PDLC03220,MTase_II_00006, 2, 60, 0.093, 0.067 | PDLC03378,MTase_II_00164, 1, 9.9e-54, 0.933, 0.948 | PDLC02653,DrmMII_00007, 1, 5.9e-14, 0.421, 0.498 | PDLC02653,DrmMII_00007, 2, 6.8, 0.05, 0.063 | PDLC03304,MTase_II_00090, 1, 3.4e-05, 0.51, 0.465 | PDLC03304,MTase_II_00090, 2, 430, 0.122, 0.12 | PDLC03269,MTase_II_00055, 1, 1.4e-08, 0.447, 0.389 | PDLC03269,MTase_II_00055, 2, 2.1, 0.141, 0.124 | PDLC03343,MTase_II_00129, 1, 3.1e-12, 0.435, 0.357 | PDLC03343,MTase_II_00129, 2, 8.2e-10, 0.208, 0.173 | PDLC03713,oMTase_00002, 1, 7.5e-05, 0.285, 0.088 | PDLC03713,oMTase_00002, 2, 1.6, 0.069, 0.021 | PDLC03223,MTase_II_00009, 1, 0.12, 0.294, 0.288 | PDLC03223,MTase_II_00009, 2, 1.8e-05, 0.246, 0.205 | PDLC02650,DrmMII_00004, 1, 4.9e-13, 0.356, 0.352 | PDLC02650,DrmMII_00004, 2, 7600, 0.053, 0.051 | PDLC02650,DrmMII_00004, 3, 6.4e-09, 0.191, 0.17 | PDLC03307,MTase_II_00093, 1, 3.6e-13, 0.371, 0.372 | PDLC03307,MTase_II_00093, 2, 8600, 0.05, 0.055 | PDLC03307,MTase_II_00093, 3, 0.06, 0.153, 0.154 | PDLC03728,oMTase_00017, 1, 0.57, 0.215, 0.21 | PDLC03272,MTase_II_00058, 1, 2.1e-37, 0.955, 0.794 | PDLC03737,oMTase_00026, 1, 0.00032, 0.311, 0.132 | PDLC03737,oMTase_00026, 2, 0.014, 0.122, 0.055 | PDLC03324,MTase_II_00110, 1, 6.7e-09, 0.416, 0.39 | PDLC03324,MTase_II_00110, 2, 17000, 0.112, 0.125 | PDLC03232,MTase_II_00018, 1, 27000, 0.091, 0.08 | PDLC03232,MTase_II_00018, 2, 2e-11, 0.287, 0.258 | PDLC03232,MTase_II_00018, 3, 9e-04, 0.151, 0.125 | PDLC02648,DrmMII_00002, 1, 4.2e-17, 0.447, 0.453 | PDLC02648,DrmMII_00002, 2, 3.2e-05, 0.206, 0.184 | PDLC03217,MTase_II_00003, 1, 3.8e-11, 0.45, 0.24 | PDLC03217,MTase_II_00003, 2, 160, 0.134, 0.08 | PDLC02656,DrmMII_00010, 1, 1.8e-19, 0.361, 0.326 | PDLC02656,DrmMII_00010, 2, 0.0011, 0.203, 0.161 | PDLC03225,MTase_II_00011, 1, 2e-06, 0.318, 0.226 | PDLC03225,MTase_II_00011, 2, 0.054, 0.263, 0.179 | PDLC03225,MTase_II_00011, 3, 4.6e-06, 0.184, 0.111 | PDLC02651,DrmMII_00005, 1, 1.4e-06, 0.622, 0.66 | PDLC02651,DrmMII_00005, 2, 9.3e-07, 0.215, 0.248 | PDLC03374,MTase_II_00160, 1, 15, 0.048, 0.045 | PDLC03374,MTase_II_00160, 2, 4900, 0.029, 0.027 | PDLC03374,MTase_II_00160, 3, 23000, 0.1, 0.078 | PDLC03715,oMTase_00004, 1, 0.011, 0.294, 0.164 | PDLC03715,oMTase_00004, 2, 2400, 0.043, 0.025 | PDLC03286,MTase_II_00072, 1, 1.9e-10, 0.414, 0.876 | PDLC03712,oMTase_00001, 1, 0.18, 0.313, 0.231 | PDLC03712,oMTase_00001, 2, 1.1, 0.211, 0.143 | PDLC02649,DrmMII_00003, 1, 910, 0.084, 0.083 | PDLC02649,DrmMII_00003, 2, 9.2e-15, 0.359, 0.332 | PDLC02649,DrmMII_00003, 3, 8.2e-05, 0.148, 0.14 | PDLC02647,DrmMII_00001, 1, 0.0066, 0.213, 0.21 | PDLC02647,DrmMII_00001, 2, 1.4, 0.218, 0.192 | PDLC03234,MTase_II_00020, 1, 5e-52, 0.943, 0.971 | PDLC03388,MTase_II_00174, 1, 7.2e-06, 0.328, 0.336 | PDLC03381,MTase_II_00167, 1, 5.9e-13, 0.514, 0.52 | PDLC03381,MTase_II_00167, 2, 1.7e-05, 0.194, 0.192 | PDLC03731,oMTase_00020, 1, 4.8e-11, 0.462, 0.537 | PDLC03731,oMTase_00020, 2, 32, 0.124, 0.15 | PDLC03736,oMTase_00025, 1, 0.012, 0.273, 0.068 | PDLC03736,oMTase_00025, 2, 1.9e-05, 0.177, 0.046	PDLC03378, MTase_II_00164, 9.9e-54, 0.933, 0.948 | PDLC03234, MTase_II_00020, 5e-52, 0.943, 0.971 | PDLC03326, MTase_II_00112, 1.4e-46, 0.933, 0.898 | PDLC03384, MTase_II_00170, 1.1e-37, 0.909, 0.966 | PDLC03272, MTase_II_00058, 2.1e-37, 0.955, 0.794
GCF_000981825.1_ASM98182v1_NZ_CP011317.1:2992801-7497593	RM_type_II	GCF_000981825.1_ASM98182v1_NZ_CP011317.1:2992801-7497593_2920	PDLC03378	MTase_II_00164	MTase_II	2.2e-54	9.9e-54	0.933	0.948	3165160	3166413	+	GCF_000981825.1_ASM98182v1_NZ_CP011317.1:2992801-7497593_2920	2920	4109	PDLC03242,MTase_II_00028, 1, 2.4e-09, 0.457, 0.421 | PDLC03242,MTase_II_00028, 2, 53000, 0.098, 0.093 | PDLC03361,MTase_II_00147, 1, 1.8e-13, 0.459, 0.459 | PDLC03361,MTase_II_00147, 2, 320, 0.086, 0.079 | PDLC03237,MTase_II_00023, 1, 5.8e-21, 0.443, 0.175 | PDLC03237,MTase_II_00023, 2, 7.5e-13, 0.227, 0.089 | PDLC03368,MTase_II_00154, 1, 1.7e-06, 0.328, 0.29 | PDLC03368,MTase_II_00154, 2, 4.4e-05, 0.206, 0.192 | PDLC03279,MTase_II_00065, 1, 1.6e-11, 0.433, 0.293 | PDLC03279,MTase_II_00065, 2, 0.0017, 0.222, 0.15 | PDLC03326,MTase_II_00112, 1, 1.4e-46, 0.933, 0.898 | PDLC03270,MTase_II_00056, 1, 3.6e-12, 0.45, 0.54 | PDLC03270,MTase_II_00056, 2, 90, 0.117, 0.142 | PDLC03277,MTase_II_00063, 1, 3.5e-28, 0.854, 0.405 | PDLC03330,MTase_II_00116, 1, 1.6e-10, 0.469, 0.426 | PDLC03330,MTase_II_00116, 2, 0.12, 0.177, 0.158 | PDLC03254,MTase_II_00040, 1, 0.015, 0.289, 0.297 | PDLC03370,MTase_II_00156, 1, 7.9e-19, 0.622, 0.654 | PDLC03370,MTase_II_00156, 2, 0.00013, 0.124, 0.134 | PDLC03329,MTase_II_00115, 1, 0.00015, 0.311, 0.297 | PDLC03329,MTase_II_00115, 2, 2400, 0.098, 0.106 | PDLC03384,MTase_II_00170, 1, 1.1e-37, 0.909, 0.966 | PDLC03355,MTase_II_00141, 1, 7.6e-09, 0.445, 0.507 | PDLC03355,MTase_II_00141, 2, 9e-07, 0.215, 0.22 | PDLC03231,MTase_II_00017, 1, 5.8e-13, 0.321, 0.299 | PDLC03231,MTase_II_00017, 2, 68, 0.189, 0.15 | PDLC03243,MTase_II_00029, 1, 1.3e-08, 0.443, 0.456 | PDLC03220,MTase_II_00006, 1, 2.6e-13, 0.323, 0.246 | PDLC03220,MTase_II_00006, 2, 60, 0.093, 0.067 | PDLC03378,MTase_II_00164, 1, 9.9e-54, 0.933, 0.948 | PDLC03304,MTase_II_00090, 1, 3.4e-05, 0.51, 0.465 | PDLC03304,MTase_II_00090, 2, 430, 0.122, 0.12 | PDLC03269,MTase_II_00055, 1, 1.4e-08, 0.447, 0.389 | PDLC03269,MTase_II_00055, 2, 2.1, 0.141, 0.124 | PDLC03343,MTase_II_00129, 1, 3.1e-12, 0.435, 0.357 | PDLC03343,MTase_II_00129, 2, 8.2e-10, 0.208, 0.173 | PDLC03223,MTase_II_00009, 1, 0.12, 0.294, 0.288 | PDLC03223,MTase_II_00009, 2, 1.8e-05, 0.246, 0.205 | PDLC03307,MTase_II_00093, 1, 3.6e-13, 0.371, 0.372 | PDLC03307,MTase_II_00093, 2, 8600, 0.05, 0.055 | PDLC03307,MTase_II_00093, 3, 0.06, 0.153, 0.154 | PDLC03272,MTase_II_00058, 1, 2.1e-37, 0.955, 0.794 | PDLC03324,MTase_II_00110, 1, 6.7e-09, 0.416, 0.39 | PDLC03324,MTase_II_00110, 2, 17000, 0.112, 0.125 | PDLC03232,MTase_II_00018, 1, 27000, 0.091, 0.08 | PDLC03232,MTase_II_00018, 2, 2e-11, 0.287, 0.258 | PDLC03232,MTase_II_00018, 3, 9e-04, 0.151, 0.125 | PDLC03217,MTase_II_00003, 1, 3.8e-11, 0.45, 0.24 | PDLC03217,MTase_II_00003, 2, 160, 0.134, 0.08 | PDLC03225,MTase_II_00011, 1, 2e-06, 0.318, 0.226 | PDLC03225,MTase_II_00011, 2, 0.054, 0.263, 0.179 | PDLC03225,MTase_II_00011, 3, 4.6e-06, 0.184, 0.111 | PDLC03374,MTase_II_00160, 1, 15, 0.048, 0.045 | PDLC03374,MTase_II_00160, 2, 4900, 0.029, 0.027 | PDLC03374,MTase_II_00160, 3, 23000, 0.1, 0.078 | PDLC03286,MTase_II_00072, 1, 1.9e-10, 0.414, 0.876 | PDLC03234,MTase_II_00020, 1, 5e-52, 0.943, 0.971 | PDLC03388,MTase_II_00174, 1, 7.2e-06, 0.328, 0.336 | PDLC03381,MTase_II_00167, 1, 5.9e-13, 0.514, 0.52 | PDLC03381,MTase_II_00167, 2, 1.7e-05, 0.194, 0.192	PDLC03378, MTase_II_00164, 9.9e-54, 0.933, 0.948 | PDLC03234, MTase_II_00020, 5e-52, 0.943, 0.971 | PDLC03326, MTase_II_00112, 1.4e-46, 0.933, 0.898 | PDLC03384, MTase_II_00170, 1.1e-37, 0.909, 0.966 | PDLC03272, MTase_II_00058, 2.1e-37, 0.955, 0.794
GCF_000981825.1_ASM98182v1_NZ_CP011317.1:2992801-7497593	DMS_other	GCF_000981825.1_ASM98182v1_NZ_CP011317.1:2992801-7497593_2921	PDLC03485	REase_II_00087	REase_II	1.4e-16	2.6e-15	0.488	0.525	3166400	3168502	-	GCF_000981825.1_ASM98182v1_NZ_CP011317.1:2992801-7497593_2921	2921	4109	PDLC03419,REase_II_00021, 1, 5.6e-16, 0.18, 0.171 | PDLC03419,REase_II_00021, 2, 4000, 0.29, 0.288 | PDLC03485,REase_II_00087, 1, 2.6e-15, 0.488, 0.525	PDLC03419, REase_II_00021, 5.6e-16, 0.18, 0.171 | PDLC03485, REase_II_00087, 2.6e-15, 0.488, 0.525
GCF_000981825.1_ASM98182v1_NZ_CP011317.1:2992801-7497593	RM_type_II	GCF_000981825.1_ASM98182v1_NZ_CP011317.1:2992801-7497593_2921	PDLC03485	REase_II_00087	REase_II	1.4e-16	2.6e-15	0.488	0.525	3166400	3168502	-	GCF_000981825.1_ASM98182v1_NZ_CP011317.1:2992801-7497593_2921	2921	4109	PDLC03419,REase_II_00021, 1, 5.6e-16, 0.18, 0.171 | PDLC03419,REase_II_00021, 2, 4000, 0.29, 0.288 | PDLC03485,REase_II_00087, 1, 2.6e-15, 0.488, 0.525	PDLC03419, REase_II_00021, 5.6e-16, 0.18, 0.171 | PDLC03485, REase_II_00087, 2.6e-15, 0.488, 0.525
GCF_000981825.1_ASM98182v1_NZ_CP011317.1:2992801-7497593	3HP	GCF_000981825.1_ASM98182v1_NZ_CP011317.1:2992801-7497593_3094	PDLC03006	Hp3	Hp3	1.2e-18	1.4e-18	0.773	0.789	3362720	3363418	-	GCF_000981825.1_ASM98182v1_NZ_CP011317.1:2992801-7497593_3094	3094	4109	PDLC03006,Hp3, 1, 1.4e-18, 0.773, 0.789	PDLC03006, Hp3, 1.4e-18, 0.773, 0.789
GCF_000981825.1_ASM98182v1_NZ_CP011317.1:2992801-7497593	3HP	GCF_000981825.1_ASM98182v1_NZ_CP011317.1:2992801-7497593_3095	PDLC03005	Hp2	Hp2	6.4e-34	8.7e-34	0.933	0.947	3363421	3364545	-	GCF_000981825.1_ASM98182v1_NZ_CP011317.1:2992801-7497593_3095	3095	4109	PDLC03005,Hp2, 1, 8.7e-34, 0.933, 0.947	PDLC03005, Hp2, 8.7e-34, 0.933, 0.947
GCF_000981825.1_ASM98182v1_NZ_CP011317.1:2992801-7497593	3HP	GCF_000981825.1_ASM98182v1_NZ_CP011317.1:2992801-7497593_3096	PDLC03004	Hp1	Hp1	5.1e-48	5.6e-48	0.873	0.883	3364545	3365537	-	GCF_000981825.1_ASM98182v1_NZ_CP011317.1:2992801-7497593_3096	3096	4109	PDLC03004,Hp1, 1, 5.6e-48, 0.873, 0.883	PDLC03004, Hp1, 5.6e-48, 0.873, 0.883
GCF_000981825.1_ASM98182v1_NZ_CP011317.1:2992801-7497593	DMS_other	GCF_000981825.1_ASM98182v1_NZ_CP011317.1:2992801-7497593_3099	PDLC03540	REase_II_00142	REase_II	4.2e-136	4.6e-136	0.988	0.988	3366777	3367517	-	GCF_000981825.1_ASM98182v1_NZ_CP011317.1:2992801-7497593_3099	3099	4109	PDLC03540,REase_II_00142, 1, 4.6e-136, 0.988, 0.988 | PDLC03400,REase_II_00002, 1, 4.1e-88, 0.696, 0.77	PDLC03540, REase_II_00142, 4.6e-136, 0.988, 0.988 | PDLC03400, REase_II_00002, 4.1e-88, 0.696, 0.77
GCF_000981825.1_ASM98182v1_NZ_CP011317.1:2992801-7497593	RM_type_II	GCF_000981825.1_ASM98182v1_NZ_CP011317.1:2992801-7497593_3099	PDLC03540	REase_II_00142	REase_II	4.2e-136	4.6e-136	0.988	0.988	3366777	3367517	-	GCF_000981825.1_ASM98182v1_NZ_CP011317.1:2992801-7497593_3099	3099	4109	PDLC03540,REase_II_00142, 1, 4.6e-136, 0.988, 0.988 | PDLC03400,REase_II_00002, 1, 4.1e-88, 0.696, 0.77	PDLC03540, REase_II_00142, 4.6e-136, 0.988, 0.988 | PDLC03400, REase_II_00002, 4.1e-88, 0.696, 0.77
GCF_000981825.1_ASM98182v1_NZ_CP011317.1:2992801-7497593	DMS_other	GCF_000981825.1_ASM98182v1_NZ_CP011317.1:2992801-7497593_3100	PDLC03313	MTase_II_00099	MTase_II	4e-226	4.5e-226	0.988	0.751	3367518	3368795	-	GCF_000981825.1_ASM98182v1_NZ_CP011317.1:2992801-7497593_3100	3100	4109	PDLC03366,MTase_II_00152, 1, 3.7e-05, 0.216, 0.178 | PDLC03293,MTase_II_00079, 1, 8.6e-05, 0.2, 0.215 | PDLC03245,MTase_II_00031, 1, 2.1e-05, 0.484, 0.354 | PDLC02521,PglX_00007, 1, 4.6e-05, 0.23, 0.081 | PDLC02521,PglX_00007, 1, 4.6e-05, 0.23, 0.081 | PDLC03313,MTase_II_00099, 1, 4.5e-226, 0.988, 0.751 | PDLC02643,DrmMI_00006, 1, 0.0014, 0.148, 0.05 | PDLC02643,DrmMI_00006, 2, 15000, 0.117, 0.034 | PDLC03600,REase_MTase_IIG_00005, 1, 0.00055, 0.235, 0.083 | PDLC03609,REase_MTase_IIG_00014, 1, 7.3e-07, 0.474, 0.18 | PDLC03226,MTase_II_00012, 1, 3.5e-09, 0.254, 0.181 | PDLC03226,MTase_II_00012, 2, 2.5e-14, 0.519, 0.408 | PDLC03282,MTase_II_00068, 1, 8.4e-06, 0.23, 0.249 | PDLC03617,REase_MTase_IIG_00022, 1, 0.084, 0.261, 0.095 | PDLC02529,PglX_00015, 1, 5.6e-06, 0.218, 0.079 | PDLC02529,PglX_00015, 1, 5.6e-06, 0.218, 0.079 | PDLC02529,PglX_00015, 2, 0.067, 0.39, 0.146 | PDLC02529,PglX_00015, 2, 0.067, 0.39, 0.146 | PDLC03596,REase_MTase_IIG_00001, 1, 7e-14, 0.622, 0.226 | PDLC03315,MTase_II_00101, 1, 5.2e-05, 0.289, 0.241 | PDLC02639,DrmMI_00002, 1, 2.7, 0.143, 0.081 | PDLC02527,PglX_00013, 1, 0.057, 0.209, 0.064 | PDLC02527,PglX_00013, 1, 0.057, 0.209, 0.064 | PDLC02527,PglX_00013, 2, 26000, 0.148, 0.047 | PDLC02527,PglX_00013, 2, 26000, 0.148, 0.047 | PDLC03580,REase_II_00182, 1, 5.3, 0.089, 0.031 | PDLC03580,REase_II_00182, 2, 430, 0.171, 0.064 | PDLC03227,MTase_II_00013, 1, 2.4, 0.2, 0.164 | PDLC03719,oMTase_00008, 1, 0.00096, 0.225, 0.227 | PDLC03601,REase_MTase_IIG_00006, 1, 7.3e-14, 0.876, 0.345 | PDLC03338,MTase_II_00124, 1, 2.3e-06, 0.451, 0.291 | PDLC03267,MTase_II_00053, 1, 2.7e-05, 0.202, 0.165 | PDLC03267,MTase_II_00053, 2, 260, 0.244, 0.204 | PDLC03606,REase_MTase_IIG_00011, 1, 0.069, 0.221, 0.111 | PDLC02535,PglX_00021, 1, 1.4, 0.272, 0.157 | PDLC02535,PglX_00021, 1, 1.4, 0.272, 0.157 | PDLC03630,REase_MTase_IIG_00035, 1, 4.6e-05, 0.284, 0.123 | PDLC03630,REase_MTase_IIG_00035, 2, 23000, 0.15, 0.063 | PDLC03630,REase_MTase_IIG_00035, 3, 58, 0.171, 0.062 | PDLC03258,MTase_II_00044, 1, 0.18, 0.279, 0.298 | PDLC03335,MTase_II_00121, 1, 3.3e-12, 0.258, 0.181 | PDLC03335,MTase_II_00121, 2, 0.0016, 0.286, 0.201 | PDLC03347,MTase_II_00133, 1, 0.00025, 0.209, 0.184 | PDLC02646,DrmMI_00009, 1, 0.97, 0.148, 0.086 | PDLC03628,REase_MTase_IIG_00033, 1, 0.42, 0.251, 0.093 | PDLC03235,MTase_II_00021, 1, 1e-09, 0.246, 0.162 | PDLC02524,PglX_00010, 1, 0.24, 0.216, 0.125 | PDLC02524,PglX_00010, 1, 0.24, 0.216, 0.125 | PDLC02523,PglX_00009, 1, 2e-06, 0.291, 0.085 | PDLC02523,PglX_00009, 1, 2e-06, 0.291, 0.085 | PDLC03604,REase_MTase_IIG_00009, 1, 3.8e-19, 0.477, 0.195 | PDLC03604,REase_MTase_IIG_00009, 2, 6.9, 0.113, 0.047 | PDLC03348,MTase_II_00134, 1, 1.3e-08, 0.308, 0.179 | PDLC03222,MTase_II_00008, 1, 2e-05, 0.871, 0.593 | PDLC03250,MTase_II_00036, 1, 2.2e-05, 0.254, 0.141 | PDLC03627,REase_MTase_IIG_00032, 1, 8.7, 0.113, 0.046 | PDLC02522,PglX_00008, 1, 0.59, 0.263, 0.089 | PDLC02522,PglX_00008, 1, 0.59, 0.263, 0.089 | PDLC02525,PglX_00011, 1, 0.0017, 0.195, 0.133 | PDLC02525,PglX_00011, 1, 0.0017, 0.195, 0.133 | PDLC03248,MTase_II_00034, 1, 2.2e-12, 0.526, 0.451 | PDLC03629,REase_MTase_IIG_00034, 1, 8.1e-11, 0.469, 0.168 | PDLC02519,PglX_00005, 1, 0.069, 0.256, 0.088 | PDLC02519,PglX_00005, 1, 0.069, 0.256, 0.088 | PDLC03612,REase_MTase_IIG_00017, 1, 2.7e-17, 0.897, 0.314	PDLC03313, MTase_II_00099, 4.5e-226, 0.988, 0.751 | PDLC03604, REase_MTase_IIG_00009, 3.8e-19, 0.477, 0.195 | PDLC03612, REase_MTase_IIG_00017, 2.7e-17, 0.897, 0.314 | PDLC03226, MTase_II_00012, 2.5e-14, 0.519, 0.408 | PDLC03596, REase_MTase_IIG_00001, 7e-14, 0.622, 0.226
GCF_000981825.1_ASM98182v1_NZ_CP011317.1:2992801-7497593	RM_type_II	GCF_000981825.1_ASM98182v1_NZ_CP011317.1:2992801-7497593_3100	PDLC03313	MTase_II_00099	MTase_II	4e-226	4.5e-226	0.988	0.751	3367518	3368795	-	GCF_000981825.1_ASM98182v1_NZ_CP011317.1:2992801-7497593_3100	3100	4109	PDLC03366,MTase_II_00152, 1, 3.7e-05, 0.216, 0.178 | PDLC03293,MTase_II_00079, 1, 8.6e-05, 0.2, 0.215 | PDLC03245,MTase_II_00031, 1, 2.1e-05, 0.484, 0.354 | PDLC03313,MTase_II_00099, 1, 4.5e-226, 0.988, 0.751 | PDLC03226,MTase_II_00012, 1, 3.5e-09, 0.254, 0.181 | PDLC03226,MTase_II_00012, 2, 2.5e-14, 0.519, 0.408 | PDLC03282,MTase_II_00068, 1, 8.4e-06, 0.23, 0.249 | PDLC03315,MTase_II_00101, 1, 5.2e-05, 0.289, 0.241 | PDLC03580,REase_II_00182, 1, 5.3, 0.089, 0.031 | PDLC03580,REase_II_00182, 2, 430, 0.171, 0.064 | PDLC03227,MTase_II_00013, 1, 2.4, 0.2, 0.164 | PDLC03338,MTase_II_00124, 1, 2.3e-06, 0.451, 0.291 | PDLC03267,MTase_II_00053, 1, 2.7e-05, 0.202, 0.165 | PDLC03267,MTase_II_00053, 2, 260, 0.244, 0.204 | PDLC03258,MTase_II_00044, 1, 0.18, 0.279, 0.298 | PDLC03335,MTase_II_00121, 1, 3.3e-12, 0.258, 0.181 | PDLC03335,MTase_II_00121, 2, 0.0016, 0.286, 0.201 | PDLC03347,MTase_II_00133, 1, 0.00025, 0.209, 0.184 | PDLC03235,MTase_II_00021, 1, 1e-09, 0.246, 0.162 | PDLC03348,MTase_II_00134, 1, 1.3e-08, 0.308, 0.179 | PDLC03222,MTase_II_00008, 1, 2e-05, 0.871, 0.593 | PDLC03250,MTase_II_00036, 1, 2.2e-05, 0.254, 0.141 | PDLC03248,MTase_II_00034, 1, 2.2e-12, 0.526, 0.451	PDLC03313, MTase_II_00099, 4.5e-226, 0.988, 0.751 | PDLC03226, MTase_II_00012, 2.5e-14, 0.519, 0.408 | PDLC03248, MTase_II_00034, 2.2e-12, 0.526, 0.451 | PDLC03335, MTase_II_00121, 3.3e-12, 0.258, 0.181 | PDLC03235, MTase_II_00021, 1e-09, 0.246, 0.162
GCF_000981825.1_ASM98182v1_NZ_CP011317.1:2992801-7497593	zorya_type_I	GCF_000981825.1_ASM98182v1_NZ_CP011317.1:2992801-7497593_3780	PDLC00627	ZorD1_00001	ZorD1	0	0	0.983	0.998	4127377	4130463	-	GCF_000981825.1_ASM98182v1_NZ_CP011317.1:2992801-7497593_3780	3780	4109	PDLC00629,ZorD1_00003, 1, 0.031, 0.131, 0.132 | PDLC00629,ZorD1_00003, 2, 1.1e-137, 0.686, 0.625 | PDLC00627,ZorD1_00001, 1, 0, 0.983, 0.998 | PDLC00631,ZorD1_00005, 1, 8.3e-184, 0.923, 0.829 | PDLC00628,ZorD1_00002, 1, 14, 0.118, 0.108 | PDLC00628,ZorD1_00002, 2, 1.2e-06, 0.185, 0.143 | PDLC00628,ZorD1_00002, 3, 4.6e-32, 0.134, 0.117 | PDLC00628,ZorD1_00002, 4, 7e-43, 0.141, 0.118 | PDLC00630,ZorD1_00004, 1, 2.5e-194, 0.632, 0.778 | PDLC00634,ZorD1_00008, 1, 390, 0.154, 0.131 | PDLC00634,ZorD1_00008, 2, 5.1e-127, 0.686, 0.534 | PDLC00633,ZorD1_00007, 1, 5.4e-28, 0.478, 0.511 | PDLC00633,ZorD1_00007, 2, 8.9e-95, 0.382, 0.388 | PDLC00632,ZorD1_00006, 1, 4500, 0.18, 0.172 | PDLC00632,ZorD1_00006, 2, 3.2e-144, 0.675, 0.592	PDLC00627, ZorD1_00001, 0, 0.983, 0.998 | PDLC00630, ZorD1_00004, 2.5e-194, 0.632, 0.778 | PDLC00631, ZorD1_00005, 8.3e-184, 0.923, 0.829 | PDLC00632, ZorD1_00006, 3.2e-144, 0.675, 0.592 | PDLC00629, ZorD1_00003, 1.1e-137, 0.686, 0.625
GCF_000981825.1_ASM98182v1_NZ_CP011317.1:2992801-7497593	zorya_type_I	GCF_000981825.1_ASM98182v1_NZ_CP011317.1:2992801-7497593_3781	PDLC00623	ZorC1_00011	ZorC1	0	0	0.996	0.997	4130464	4132476	-	GCF_000981825.1_ASM98182v1_NZ_CP011317.1:2992801-7497593_3781	3781	4109	PDLC00620,ZorC1_00008, 1, 3.8e-05, 0.204, 0.319 | PDLC00626,ZorC1_00014, 1, 9.7e-12, 0.295, 0.395 | PDLC00621,ZorC1_00009, 1, 8e-09, 0.607, 0.846 | PDLC00622,ZorC1_00010, 1, 1.9e-14, 0.306, 0.39 | PDLC00619,ZorC1_00007, 1, 8.1e-12, 0.228, 0.334 | PDLC00617,ZorC1_00005, 1, 3.7e-141, 0.735, 0.981 | PDLC00624,ZorC1_00012, 1, 1.2, 0.046, 0.055 | PDLC00623,ZorC1_00011, 1, 0, 0.996, 0.997	PDLC00623, ZorC1_00011, 0, 0.996, 0.997 | PDLC00617, ZorC1_00005, 3.7e-141, 0.735, 0.981 | PDLC00622, ZorC1_00010, 1.9e-14, 0.306, 0.39 | PDLC00619, ZorC1_00007, 8.1e-12, 0.228, 0.334 | PDLC00626, ZorC1_00014, 9.7e-12, 0.295, 0.395
GCF_000981825.1_ASM98182v1_NZ_CP011317.1:2992801-7497593	zorya_type_I	GCF_000981825.1_ASM98182v1_NZ_CP011317.1:2992801-7497593_3782	PDLC00608	ZorB1_00001	ZorB1	1.2e-112	1.4e-112	0.973	0.992	4132473	4133237	-	GCF_000981825.1_ASM98182v1_NZ_CP011317.1:2992801-7497593_3782	3782	4109	PDLC00612,ZorB1_00005, 1, 6.7, 0.208, 0.181 | PDLC00612,ZorB1_00005, 2, 6.8e-32, 0.812, 0.727 | PDLC00608,ZorB1_00001, 1, 1.4e-112, 0.973, 0.992 | PDLC00610,ZorB1_00003, 1, 4.1e-48, 0.957, 0.972 | PDLC00609,ZorB1_00002, 1, 1.1e-26, 0.925, 0.935 | PDLC00611,ZorB1_00004, 1, 1.6e-12, 0.58, 0.567	PDLC00608, ZorB1_00001, 1.4e-112, 0.973, 0.992 | PDLC00610, ZorB1_00003, 4.1e-48, 0.957, 0.972 | PDLC00612, ZorB1_00005, 6.8e-32, 0.812, 0.727 | PDLC00609, ZorB1_00002, 1.1e-26, 0.925, 0.935 | PDLC00611, ZorB1_00004, 1.6e-12, 0.58, 0.567
GCF_000981825.1_ASM98182v1_NZ_CP011317.1:2992801-7497593	zorya_type_I	GCF_000981825.1_ASM98182v1_NZ_CP011317.1:2992801-7497593_3783	PDLC00601	ZorA1_00007	ZorA1	1.4e-301	1.6e-301	0.997	0.996	4133237	4135363	-	GCF_000981825.1_ASM98182v1_NZ_CP011317.1:2992801-7497593_3783	3783	4109	PDLC00604,ZorA1_00010, 1, 8e-11, 0.519, 0.557 | PDLC00604,ZorA1_00010, 2, 45, 0.24, 0.279 | PDLC00604,ZorA1_00010, 3, 140, 0.183, 0.158 | PDLC00603,ZorA1_00009, 1, 6.2e-12, 0.307, 0.305 | PDLC00603,ZorA1_00009, 2, 2600, 0.481, 0.433 | PDLC00603,ZorA1_00009, 3, 14000, 0.162, 0.144 | PDLC00595,ZorA1_00001, 1, 6.3e-14, 0.439, 0.643 | PDLC00595,ZorA1_00001, 2, 8.1e-05, 0.293, 0.446 | PDLC00602,ZorA1_00008, 1, 4.8e-15, 0.41, 0.418 | PDLC00602,ZorA1_00008, 2, 1900, 0.402, 0.406 | PDLC00605,ZorA1_00011, 1, 1.3e-18, 0.88, 0.874 | PDLC00606,ZorA1_00012, 1, 2.4e-05, 0.254, 0.275 | PDLC00606,ZorA1_00012, 2, 3000, 0.109, 0.124 | PDLC00606,ZorA1_00012, 3, 96, 0.205, 0.222 | PDLC00601,ZorA1_00007, 1, 1.6e-301, 0.997, 0.996 | PDLC00598,ZorA1_00004, 1, 6.6e-23, 0.951, 0.965 | PDLC00596,ZorA1_00002, 1, 1.7e-13, 0.309, 0.355 | PDLC00596,ZorA1_00002, 2, 1900, 0.296, 0.345 | PDLC00600,ZorA1_00006, 1, 4e-13, 0.842, 0.857 | PDLC00607,ZorA1_00013, 1, 9.4e-60, 0.786, 0.985 | PDLC00597,ZorA1_00003, 1, 1.1e-11, 0.236, 0.268 | PDLC00597,ZorA1_00003, 2, 510, 0.124, 0.126 | PDLC00597,ZorA1_00003, 3, 610000, 0.371, 0.403 | PDLC00597,ZorA1_00003, 4, 410, 0.128, 0.132 | PDLC00599,ZorA1_00005, 1, 4.1e-07, 0.602, 0.693 | PDLC00599,ZorA1_00005, 2, 270, 0.396, 0.468	PDLC00601, ZorA1_00007, 1.6e-301, 0.997, 0.996 | PDLC00607, ZorA1_00013, 9.4e-60, 0.786, 0.985 | PDLC00598, ZorA1_00004, 6.6e-23, 0.951, 0.965 | PDLC00605, ZorA1_00011, 1.3e-18, 0.88, 0.874 | PDLC00602, ZorA1_00008, 4.8e-15, 0.41, 0.418
GCF_000981825.1_ASM98182v1_NZ_CP011317.1:2992801-7497593	DMS_other	GCF_000981825.1_ASM98182v1_NZ_CP011317.1:2992801-7497593_3785	PDLC03179	Specificity_I_00128	Specificity_I	1.8e-100	1.2e-99	0.988	0.603	4136510	4137532	-	GCF_000981825.1_ASM98182v1_NZ_CP011317.1:2992801-7497593_3785	3785	4109	PDLC03129,Specificity_I_00078, 1, 40, 0.12, 0.086 | PDLC03129,Specificity_I_00078, 2, 11, 0.176, 0.13 | PDLC03184,Specificity_I_00133, 1, 630, 0.161, 0.092 | PDLC03184,Specificity_I_00133, 2, 17, 0.243, 0.146 | PDLC03624,REase_MTase_IIG_00029, 1, 0.09, 0.194, 0.052 | PDLC03624,REase_MTase_IIG_00029, 2, 0.17, 0.367, 0.098 | PDLC03183,Specificity_I_00132, 1, 96, 0.082, 0.069 | PDLC03183,Specificity_I_00132, 2, 20, 0.202, 0.169 | PDLC03076,Specificity_I_00025, 1, 2.1e-05, 0.103, 0.072 | PDLC03076,Specificity_I_00025, 2, 4.8e-22, 0.639, 0.469 | PDLC03127,Specificity_I_00076, 1, 3.2e-05, 0.138, 0.082 | PDLC03127,Specificity_I_00076, 2, 1.6e-10, 0.179, 0.107 | PDLC03127,Specificity_I_00076, 3, 8.6e-06, 0.191, 0.116 | PDLC03169,Specificity_I_00118, 1, 0.00025, 0.176, 0.13 | PDLC03169,Specificity_I_00118, 2, 6800, 0.138, 0.115 | PDLC03169,Specificity_I_00118, 3, 8.6e-11, 0.455, 0.338 | PDLC03115,Specificity_I_00064, 1, 0.00031, 0.144, 0.106 | PDLC03115,Specificity_I_00064, 2, 9.6e-08, 0.179, 0.128 | PDLC03115,Specificity_I_00064, 3, 3.2e-07, 0.516, 0.359 | PDLC03092,Specificity_I_00041, 1, 30000, 0.065, 0.055 | PDLC03092,Specificity_I_00041, 2, 1.9, 0.226, 0.184 | PDLC03084,Specificity_I_00033, 1, 61000, 0.091, 0.087 | PDLC03084,Specificity_I_00033, 2, 0.2, 0.258, 0.232 | PDLC03171,Specificity_I_00120, 1, 0.88, 0.085, 0.044 | PDLC03171,Specificity_I_00120, 2, 8.1e-07, 0.179, 0.093 | PDLC03171,Specificity_I_00120, 3, 0.43, 0.232, 0.115 | PDLC03176,Specificity_I_00125, 1, 0.22, 0.129, 0.075 | PDLC03176,Specificity_I_00125, 2, 8e-05, 0.173, 0.101 | PDLC03176,Specificity_I_00125, 3, 9500, 0.047, 0.027 | PDLC03176,Specificity_I_00125, 4, 0.13, 0.176, 0.103 | PDLC03083,Specificity_I_00032, 1, 170, 0.097, 0.046 | PDLC03083,Specificity_I_00032, 2, 360, 0.161, 0.078 | PDLC03178,Specificity_I_00127, 1, 110, 0.091, 0.075 | PDLC03178,Specificity_I_00127, 2, 1.7e-05, 0.469, 0.411 | PDLC03103,Specificity_I_00052, 1, 3100, 0.158, 0.138 | PDLC03103,Specificity_I_00052, 2, 1.5, 0.173, 0.151 | PDLC03069,Specificity_I_00018, 1, 0.44, 0.073, 0.065 | PDLC03069,Specificity_I_00018, 2, 14000, 0.12, 0.106 | PDLC03069,Specificity_I_00018, 3, 0.39, 0.12, 0.106 | PDLC03067,Specificity_I_00016, 1, 1000, 0.135, 0.11 | PDLC03067,Specificity_I_00016, 2, 47, 0.147, 0.133 | PDLC03138,Specificity_I_00087, 1, 15000, 0.088, 0.056 | PDLC03138,Specificity_I_00087, 2, 0.17, 0.525, 0.348 | PDLC03060,Specificity_I_00009, 1, 1.3, 0.094, 0.08 | PDLC03060,Specificity_I_00009, 2, 140, 0.132, 0.113 | PDLC03195,Specificity_I_00144, 1, 1.3e-18, 0.478, 0.295 | PDLC03195,Specificity_I_00144, 2, 4e-09, 0.261, 0.174 | PDLC03144,Specificity_I_00093, 1, 0.92, 0.106, 0.093 | PDLC03144,Specificity_I_00093, 2, 2.8e-13, 0.446, 0.415 | PDLC03166,Specificity_I_00115, 1, 4.1, 0.082, 0.052 | PDLC03166,Specificity_I_00115, 2, 32000, 0.085, 0.054 | PDLC03166,Specificity_I_00115, 3, 0.056, 0.199, 0.126 | PDLC03093,Specificity_I_00042, 1, 90, 0.076, 0.07 | PDLC03093,Specificity_I_00042, 2, 2.3e-08, 0.528, 0.455 | PDLC03168,Specificity_I_00117, 1, 26000, 0.073, 0.054 | PDLC03168,Specificity_I_00117, 2, 0.12, 0.202, 0.159 | PDLC03114,Specificity_I_00063, 1, 0.63, 0.185, 0.154 | PDLC03114,Specificity_I_00063, 2, 5.2, 0.217, 0.18 | PDLC03113,Specificity_I_00062, 1, 0.53, 0.176, 0.135 | PDLC03113,Specificity_I_00062, 2, 0.0087, 0.22, 0.175 | PDLC03126,Specificity_I_00075, 1, 2800, 0.091, 0.045 | PDLC03126,Specificity_I_00075, 2, 28000, 0.035, 0.335 | PDLC03126,Specificity_I_00075, 3, 37, 0.188, 0.088 | PDLC03079,Specificity_I_00028, 1, 0.0033, 0.117, 0.085 | PDLC03079,Specificity_I_00028, 2, 0.0075, 0.129, 0.094 | PDLC03079,Specificity_I_00028, 3, 4e-10, 0.522, 0.421 | PDLC03077,Specificity_I_00026, 1, 3.3, 0.109, 0.089 | PDLC03077,Specificity_I_00026, 2, 2.6e-08, 0.452, 0.403 | PDLC03070,Specificity_I_00019, 1, 1400, 0.091, 0.071 | PDLC03070,Specificity_I_00019, 2, 76, 0.393, 0.294 | PDLC03128,Specificity_I_00077, 1, 160, 0.088, 0.077 | PDLC03128,Specificity_I_00077, 2, 150, 0.155, 0.138 | PDLC03154,Specificity_I_00103, 1, 1.5e-08, 0.411, 0.377 | PDLC03185,Specificity_I_00134, 1, 51000, 0.07, 0.066 | PDLC03185,Specificity_I_00134, 2, 1.3, 0.164, 0.145 | PDLC03061,Specificity_I_00010, 1, 0.001, 0.176, 0.167 | PDLC03061,Specificity_I_00010, 2, 2e-07, 0.496, 0.45 | PDLC03194,Specificity_I_00143, 1, 9.7e-09, 0.185, 0.161 | PDLC03194,Specificity_I_00143, 2, 16000, 0.065, 0.056 | PDLC03194,Specificity_I_00143, 3, 0.016, 0.158, 0.141 | PDLC03193,Specificity_I_00142, 1, 640, 0.091, 0.079 | PDLC03193,Specificity_I_00142, 2, 15, 0.173, 0.156 | PDLC03142,Specificity_I_00091, 1, 73, 0.106, 0.075 | PDLC03142,Specificity_I_00091, 2, 60, 0.173, 0.122 | PDLC03066,Specificity_I_00015, 1, 39000, 0.076, 0.052 | PDLC03066,Specificity_I_00015, 2, 0.021, 0.54, 0.422 | PDLC03068,Specificity_I_00017, 1, 16000, 0.076, 0.065 | PDLC03068,Specificity_I_00017, 2, 1.1e-06, 0.49, 0.4 | PDLC03102,Specificity_I_00051, 1, 0.11, 0.384, 0.332 | PDLC03179,Specificity_I_00128, 1, 1.2e-99, 0.988, 0.603 | PDLC03105,Specificity_I_00054, 1, 4.7, 0.126, 0.096 | PDLC03105,Specificity_I_00054, 2, 0.00084, 0.384, 0.297 | PDLC03082,Specificity_I_00031, 1, 8.7e-30, 0.393, 0.364 | PDLC03054,Specificity_I_00003, 1, 1300, 0.088, 0.082 | PDLC03054,Specificity_I_00003, 2, 0.032, 0.214, 0.182 | PDLC03190,Specificity_I_00139, 1, 120, 0.147, 0.129 | PDLC03190,Specificity_I_00139, 2, 0.0022, 0.443, 0.383 | PDLC03141,Specificity_I_00090, 1, 0.31, 0.147, 0.128 | PDLC03141,Specificity_I_00090, 2, 0.3, 0.158, 0.141 | PDLC03062,Specificity_I_00011, 1, 0.02, 0.129, 0.107 | PDLC03062,Specificity_I_00011, 2, 0.075, 0.211, 0.168 | PDLC03146,Specificity_I_00095, 1, 41000, 0.056, 0.045 | PDLC03146,Specificity_I_00095, 2, 1.1, 0.243, 0.207 | PDLC03134,Specificity_I_00083, 1, 970, 0.05, 0.042 | PDLC03134,Specificity_I_00083, 2, 3.5, 0.144, 0.117 | PDLC03148,Specificity_I_00097, 1, 0.085, 0.164, 0.126 | PDLC03148,Specificity_I_00097, 2, 0.094, 0.15, 0.113 | PDLC03106,Specificity_I_00055, 1, 320, 0.056, 0.041 | PDLC03106,Specificity_I_00055, 2, 38, 0.135, 0.104 | PDLC03101,Specificity_I_00050, 1, 79, 0.076, 0.063 | PDLC03101,Specificity_I_00050, 2, 2.1e-05, 0.422, 0.392 | PDLC03088,Specificity_I_00037, 1, 91, 0.097, 0.357 | PDLC03088,Specificity_I_00037, 2, 24000, 0.076, 0.04 | PDLC03088,Specificity_I_00037, 3, 27, 0.17, 0.089 | PDLC03059,Specificity_I_00008, 1, 2500, 0.126, 0.107 | PDLC03059,Specificity_I_00008, 2, 0.067, 0.51, 0.413 | PDLC03086,Specificity_I_00035, 1, 1700, 0.126, 0.087 | PDLC03086,Specificity_I_00035, 2, 1500, 0.059, 0.044 | PDLC03086,Specificity_I_00035, 3, 3.5, 0.235, 0.179 | PDLC03057,Specificity_I_00006, 1, 42, 0.123, 0.103 | PDLC03057,Specificity_I_00006, 2, 70000, 0.035, 0.029 | PDLC03057,Specificity_I_00006, 3, 0.21, 0.243, 0.214 | PDLC03173,Specificity_I_00122, 1, 44, 0.088, 0.071 | PDLC03173,Specificity_I_00122, 2, 18, 0.238, 0.19 | PDLC03174,Specificity_I_00123, 1, 28, 0.076, 0.056 | PDLC03174,Specificity_I_00123, 2, 0.22, 0.176, 0.128 | PDLC03108,Specificity_I_00057, 1, 110, 0.059, 0.044 | PDLC03108,Specificity_I_00057, 2, 0.42, 0.202, 0.157 | PDLC03081,Specificity_I_00030, 1, 2800, 0.132, 0.109 | PDLC03081,Specificity_I_00030, 2, 110, 0.152, 0.126 | PDLC03165,Specificity_I_00114, 1, 3.5e-05, 0.375, 0.314 | PDLC03090,Specificity_I_00039, 1, 0.9, 0.114, 0.09 | PDLC03090,Specificity_I_00039, 2, 47000, 0.044, 0.035 | PDLC03090,Specificity_I_00039, 3, 3.8e-07, 0.396, 0.306 | PDLC03119,Specificity_I_00068, 1, 7, 0.12, 0.104 | PDLC03119,Specificity_I_00068, 2, 51000, 0.059, 0.051 | PDLC03119,Specificity_I_00068, 3, 0.74, 0.164, 0.142 | PDLC03097,Specificity_I_00046, 1, 0.0025, 0.138, 0.115 | PDLC03097,Specificity_I_00046, 2, 3.1, 0.158, 0.132 | PDLC03162,Specificity_I_00111, 1, 2.9e-05, 0.17, 0.135 | PDLC03162,Specificity_I_00111, 2, 520, 0.1, 0.049 | PDLC03162,Specificity_I_00111, 3, 1.7e-15, 0.633, 0.527 | PDLC03099,Specificity_I_00048, 1, 6900, 0.088, 0.074 | PDLC03099,Specificity_I_00048, 2, 7500, 0.129, 0.111 | PDLC03099,Specificity_I_00048, 3, 1.5e-24, 0.455, 0.363 | PDLC03110,Specificity_I_00059, 1, 51, 0.191, 0.099 | PDLC03110,Specificity_I_00059, 2, 160, 0.173, 0.095 | PDLC03122,Specificity_I_00071, 1, 0.43, 0.138, 0.121 | PDLC03122,Specificity_I_00071, 2, 96000, 0.047, 0.041 | PDLC03122,Specificity_I_00071, 3, 0.32, 0.188, 0.163 | PDLC03159,Specificity_I_00108, 1, 2, 0.094, 0.061 | PDLC03159,Specificity_I_00108, 2, 0.013, 0.141, 0.096 | PDLC03159,Specificity_I_00108, 3, 0.0036, 0.252, 0.169 | PDLC03188,Specificity_I_00137, 1, 3.3, 0.065, 0.048 | PDLC03188,Specificity_I_00137, 2, 82000, 0.053, 0.039 | PDLC03188,Specificity_I_00137, 3, 1.9e-36, 0.513, 0.378 | PDLC03073,Specificity_I_00022, 1, 86, 0.106, 0.082 | PDLC03073,Specificity_I_00022, 2, 6.8e-21, 0.452, 0.348 | PDLC03157,Specificity_I_00106, 1, 8.9, 0.073, 0.068 | PDLC03157,Specificity_I_00106, 2, 4.5, 0.17, 0.15 | PDLC03150,Specificity_I_00099, 1, 0.00089, 0.179, 0.128 | PDLC03150,Specificity_I_00099, 2, 8.7e-05, 0.147, 0.105 | PDLC03150,Specificity_I_00099, 3, 2600, 0.12, 0.082 | PDLC03150,Specificity_I_00099, 4, 1.3e-05, 0.182, 0.131 | PDLC03074,Specificity_I_00023, 1, 6700, 0.129, 0.108 | PDLC03074,Specificity_I_00023, 2, 45, 0.287, 0.245 | PDLC03109,Specificity_I_00058, 1, 0.018, 0.132, 0.071 | PDLC03109,Specificity_I_00058, 2, 7.4e-06, 0.155, 0.085 | PDLC03109,Specificity_I_00058, 3, 0.0047, 0.22, 0.139 | PDLC03080,Specificity_I_00029, 1, 11, 0.111, 0.065 | PDLC03080,Specificity_I_00029, 2, 6e-08, 0.22, 0.129 | PDLC03080,Specificity_I_00029, 3, 2.1e-06, 0.405, 0.23 | PDLC03087,Specificity_I_00036, 1, 9.6, 0.252, 0.206 | PDLC03087,Specificity_I_00036, 2, 11000, 0.065, 0.053 | PDLC03087,Specificity_I_00036, 3, 1.1, 0.188, 0.153 | PDLC03056,Specificity_I_00005, 1, 8.4e-36, 0.44, 0.254 | PDLC03056,Specificity_I_00005, 2, 9.1e-07, 0.144, 0.083 | PDLC03100,Specificity_I_00049, 1, 29, 0.167, 0.145 | PDLC03100,Specificity_I_00049, 2, 3e-04, 0.243, 0.214 | PDLC03089,Specificity_I_00038, 1, 1800, 0.088, 0.067 | PDLC03089,Specificity_I_00038, 2, 2.2e-06, 0.46, 0.383 | PDLC03107,Specificity_I_00056, 1, 8.3e-05, 0.173, 0.14 | PDLC03107,Specificity_I_00056, 2, 6.1e-06, 0.223, 0.181 | PDLC03348,MTase_II_00134, 1, 420, 0.085, 0.043 | PDLC03348,MTase_II_00134, 2, 11, 0.176, 0.084 | PDLC03063,Specificity_I_00012, 1, 3500, 0.211, 0.184 | PDLC03063,Specificity_I_00012, 2, 0.014, 0.229, 0.22 | PDLC03196,Specificity_I_00145, 1, 3.8e-62, 0.323, 0.139 | PDLC03196,Specificity_I_00145, 2, 9.3e-41, 0.589, 0.285 | PDLC03196,Specificity_I_00145, 3, 1.6e-17, 0.141, 0.061 | PDLC03147,Specificity_I_00096, 1, 160, 0.114, 0.084 | PDLC03147,Specificity_I_00096, 2, 900, 0.132, 0.097 | PDLC03140,Specificity_I_00089, 1, 3300, 0.073, 0.06 | PDLC03140,Specificity_I_00089, 2, 83, 0.173, 0.141 | PDLC03064,Specificity_I_00013, 1, 0.00029, 0.411, 0.342 | PDLC03151,Specificity_I_00100, 1, 0.44, 0.088, 0.07 | PDLC03151,Specificity_I_00100, 2, 61, 0.111, 0.088 | PDLC03151,Specificity_I_00100, 3, 1.2e-05, 0.199, 0.158 | PDLC03180,Specificity_I_00129, 1, 63, 0.097, 0.084 | PDLC03180,Specificity_I_00129, 2, 780, 0.088, 0.074 | PDLC03072,Specificity_I_00021, 1, 0.47, 0.117, 0.089 | PDLC03072,Specificity_I_00021, 2, 0.00021, 0.205, 0.156 | PDLC03156,Specificity_I_00105, 1, 5.8, 0.085, 0.07 | PDLC03156,Specificity_I_00105, 2, 1.8, 0.176, 0.155 | PDLC03187,Specificity_I_00136, 1, 5.7, 0.199, 0.182 | PDLC03187,Specificity_I_00136, 2, 18, 0.155, 0.142 | PDLC03124,Specificity_I_00073, 1, 3000, 0.073, 0.061 | PDLC03124,Specificity_I_00073, 2, 19, 0.129, 0.114 | PDLC03158,Specificity_I_00107, 1, 31, 0.147, 0.115 | PDLC03158,Specificity_I_00107, 2, 160, 0.17, 0.136 | PDLC03189,Specificity_I_00138, 1, 3.4e-05, 0.17, 0.126 | PDLC03189,Specificity_I_00138, 2, 0.00026, 0.138, 0.12 | PDLC03189,Specificity_I_00138, 3, 32000, 0.07, 0.048 | PDLC03189,Specificity_I_00138, 4, 1.2e-09, 0.246, 0.181 | PDLC03098,Specificity_I_00047, 1, 4900, 0.091, 0.07 | PDLC03098,Specificity_I_00047, 2, 0.0086, 0.499, 0.406 | PDLC03111,Specificity_I_00060, 1, 12, 0.117, 0.193 | PDLC03111,Specificity_I_00060, 2, 0.65, 0.182, 0.304 | PDLC03096,Specificity_I_00045, 1, 7.8e-31, 0.501, 0.255 | PDLC03096,Specificity_I_00045, 2, 3.8e-15, 0.261, 0.135 | PDLC03163,Specificity_I_00112, 1, 4300, 0.097, 0.083 | PDLC03163,Specificity_I_00112, 2, 12000, 0.103, 0.081 | PDLC03163,Specificity_I_00112, 3, 0.082, 0.235, 0.184 | PDLC03164,Specificity_I_00113, 1, 1.9e-09, 0.487, 0.391	PDLC03179, Specificity_I_00128, 1.2e-99, 0.988, 0.603 | PDLC03196, Specificity_I_00145, 3.8e-62, 0.323, 0.139 | PDLC03188, Specificity_I_00137, 1.9e-36, 0.513, 0.378 | PDLC03056, Specificity_I_00005, 8.4e-36, 0.44, 0.254 | PDLC03096, Specificity_I_00045, 7.8e-31, 0.501, 0.255
GCF_000981825.1_ASM98182v1_NZ_CP011317.1:2992801-7497593	RM_type_I	GCF_000981825.1_ASM98182v1_NZ_CP011317.1:2992801-7497593_3785	PDLC03179	Specificity_I_00128	Specificity_I	1.8e-100	1.2e-99	0.988	0.603	4136510	4137532	-	GCF_000981825.1_ASM98182v1_NZ_CP011317.1:2992801-7497593_3785	3785	4109	PDLC03129,Specificity_I_00078, 1, 40, 0.12, 0.086 | PDLC03129,Specificity_I_00078, 2, 11, 0.176, 0.13 | PDLC03184,Specificity_I_00133, 1, 630, 0.161, 0.092 | PDLC03184,Specificity_I_00133, 2, 17, 0.243, 0.146 | PDLC03183,Specificity_I_00132, 1, 96, 0.082, 0.069 | PDLC03183,Specificity_I_00132, 2, 20, 0.202, 0.169 | PDLC03076,Specificity_I_00025, 1, 2.1e-05, 0.103, 0.072 | PDLC03076,Specificity_I_00025, 2, 4.8e-22, 0.639, 0.469 | PDLC03127,Specificity_I_00076, 1, 3.2e-05, 0.138, 0.082 | PDLC03127,Specificity_I_00076, 2, 1.6e-10, 0.179, 0.107 | PDLC03127,Specificity_I_00076, 3, 8.6e-06, 0.191, 0.116 | PDLC03169,Specificity_I_00118, 1, 0.00025, 0.176, 0.13 | PDLC03169,Specificity_I_00118, 2, 6800, 0.138, 0.115 | PDLC03169,Specificity_I_00118, 3, 8.6e-11, 0.455, 0.338 | PDLC03115,Specificity_I_00064, 1, 0.00031, 0.144, 0.106 | PDLC03115,Specificity_I_00064, 2, 9.6e-08, 0.179, 0.128 | PDLC03115,Specificity_I_00064, 3, 3.2e-07, 0.516, 0.359 | PDLC03092,Specificity_I_00041, 1, 30000, 0.065, 0.055 | PDLC03092,Specificity_I_00041, 2, 1.9, 0.226, 0.184 | PDLC03084,Specificity_I_00033, 1, 61000, 0.091, 0.087 | PDLC03084,Specificity_I_00033, 2, 0.2, 0.258, 0.232 | PDLC03171,Specificity_I_00120, 1, 0.88, 0.085, 0.044 | PDLC03171,Specificity_I_00120, 2, 8.1e-07, 0.179, 0.093 | PDLC03171,Specificity_I_00120, 3, 0.43, 0.232, 0.115 | PDLC03176,Specificity_I_00125, 1, 0.22, 0.129, 0.075 | PDLC03176,Specificity_I_00125, 2, 8e-05, 0.173, 0.101 | PDLC03176,Specificity_I_00125, 3, 9500, 0.047, 0.027 | PDLC03176,Specificity_I_00125, 4, 0.13, 0.176, 0.103 | PDLC03083,Specificity_I_00032, 1, 170, 0.097, 0.046 | PDLC03083,Specificity_I_00032, 2, 360, 0.161, 0.078 | PDLC03178,Specificity_I_00127, 1, 110, 0.091, 0.075 | PDLC03178,Specificity_I_00127, 2, 1.7e-05, 0.469, 0.411 | PDLC03103,Specificity_I_00052, 1, 3100, 0.158, 0.138 | PDLC03103,Specificity_I_00052, 2, 1.5, 0.173, 0.151 | PDLC03069,Specificity_I_00018, 1, 0.44, 0.073, 0.065 | PDLC03069,Specificity_I_00018, 2, 14000, 0.12, 0.106 | PDLC03069,Specificity_I_00018, 3, 0.39, 0.12, 0.106 | PDLC03067,Specificity_I_00016, 1, 1000, 0.135, 0.11 | PDLC03067,Specificity_I_00016, 2, 47, 0.147, 0.133 | PDLC03138,Specificity_I_00087, 1, 15000, 0.088, 0.056 | PDLC03138,Specificity_I_00087, 2, 0.17, 0.525, 0.348 | PDLC03060,Specificity_I_00009, 1, 1.3, 0.094, 0.08 | PDLC03060,Specificity_I_00009, 2, 140, 0.132, 0.113 | PDLC03195,Specificity_I_00144, 1, 1.3e-18, 0.478, 0.295 | PDLC03195,Specificity_I_00144, 2, 4e-09, 0.261, 0.174 | PDLC03144,Specificity_I_00093, 1, 0.92, 0.106, 0.093 | PDLC03144,Specificity_I_00093, 2, 2.8e-13, 0.446, 0.415 | PDLC03166,Specificity_I_00115, 1, 4.1, 0.082, 0.052 | PDLC03166,Specificity_I_00115, 2, 32000, 0.085, 0.054 | PDLC03166,Specificity_I_00115, 3, 0.056, 0.199, 0.126 | PDLC03093,Specificity_I_00042, 1, 90, 0.076, 0.07 | PDLC03093,Specificity_I_00042, 2, 2.3e-08, 0.528, 0.455 | PDLC03168,Specificity_I_00117, 1, 26000, 0.073, 0.054 | PDLC03168,Specificity_I_00117, 2, 0.12, 0.202, 0.159 | PDLC03114,Specificity_I_00063, 1, 0.63, 0.185, 0.154 | PDLC03114,Specificity_I_00063, 2, 5.2, 0.217, 0.18 | PDLC03113,Specificity_I_00062, 1, 0.53, 0.176, 0.135 | PDLC03113,Specificity_I_00062, 2, 0.0087, 0.22, 0.175 | PDLC03126,Specificity_I_00075, 1, 2800, 0.091, 0.045 | PDLC03126,Specificity_I_00075, 2, 28000, 0.035, 0.335 | PDLC03126,Specificity_I_00075, 3, 37, 0.188, 0.088 | PDLC03079,Specificity_I_00028, 1, 0.0033, 0.117, 0.085 | PDLC03079,Specificity_I_00028, 2, 0.0075, 0.129, 0.094 | PDLC03079,Specificity_I_00028, 3, 4e-10, 0.522, 0.421 | PDLC03077,Specificity_I_00026, 1, 3.3, 0.109, 0.089 | PDLC03077,Specificity_I_00026, 2, 2.6e-08, 0.452, 0.403 | PDLC03070,Specificity_I_00019, 1, 1400, 0.091, 0.071 | PDLC03070,Specificity_I_00019, 2, 76, 0.393, 0.294 | PDLC03128,Specificity_I_00077, 1, 160, 0.088, 0.077 | PDLC03128,Specificity_I_00077, 2, 150, 0.155, 0.138 | PDLC03154,Specificity_I_00103, 1, 1.5e-08, 0.411, 0.377 | PDLC03185,Specificity_I_00134, 1, 51000, 0.07, 0.066 | PDLC03185,Specificity_I_00134, 2, 1.3, 0.164, 0.145 | PDLC03061,Specificity_I_00010, 1, 0.001, 0.176, 0.167 | PDLC03061,Specificity_I_00010, 2, 2e-07, 0.496, 0.45 | PDLC03194,Specificity_I_00143, 1, 9.7e-09, 0.185, 0.161 | PDLC03194,Specificity_I_00143, 2, 16000, 0.065, 0.056 | PDLC03194,Specificity_I_00143, 3, 0.016, 0.158, 0.141 | PDLC03193,Specificity_I_00142, 1, 640, 0.091, 0.079 | PDLC03193,Specificity_I_00142, 2, 15, 0.173, 0.156 | PDLC03142,Specificity_I_00091, 1, 73, 0.106, 0.075 | PDLC03142,Specificity_I_00091, 2, 60, 0.173, 0.122 | PDLC03066,Specificity_I_00015, 1, 39000, 0.076, 0.052 | PDLC03066,Specificity_I_00015, 2, 0.021, 0.54, 0.422 | PDLC03068,Specificity_I_00017, 1, 16000, 0.076, 0.065 | PDLC03068,Specificity_I_00017, 2, 1.1e-06, 0.49, 0.4 | PDLC03102,Specificity_I_00051, 1, 0.11, 0.384, 0.332 | PDLC03179,Specificity_I_00128, 1, 1.2e-99, 0.988, 0.603 | PDLC03105,Specificity_I_00054, 1, 4.7, 0.126, 0.096 | PDLC03105,Specificity_I_00054, 2, 0.00084, 0.384, 0.297 | PDLC03082,Specificity_I_00031, 1, 8.7e-30, 0.393, 0.364 | PDLC03054,Specificity_I_00003, 1, 1300, 0.088, 0.082 | PDLC03054,Specificity_I_00003, 2, 0.032, 0.214, 0.182 | PDLC03190,Specificity_I_00139, 1, 120, 0.147, 0.129 | PDLC03190,Specificity_I_00139, 2, 0.0022, 0.443, 0.383 | PDLC03141,Specificity_I_00090, 1, 0.31, 0.147, 0.128 | PDLC03141,Specificity_I_00090, 2, 0.3, 0.158, 0.141 | PDLC03062,Specificity_I_00011, 1, 0.02, 0.129, 0.107 | PDLC03062,Specificity_I_00011, 2, 0.075, 0.211, 0.168 | PDLC03146,Specificity_I_00095, 1, 41000, 0.056, 0.045 | PDLC03146,Specificity_I_00095, 2, 1.1, 0.243, 0.207 | PDLC03134,Specificity_I_00083, 1, 970, 0.05, 0.042 | PDLC03134,Specificity_I_00083, 2, 3.5, 0.144, 0.117 | PDLC03148,Specificity_I_00097, 1, 0.085, 0.164, 0.126 | PDLC03148,Specificity_I_00097, 2, 0.094, 0.15, 0.113 | PDLC03106,Specificity_I_00055, 1, 320, 0.056, 0.041 | PDLC03106,Specificity_I_00055, 2, 38, 0.135, 0.104 | PDLC03101,Specificity_I_00050, 1, 79, 0.076, 0.063 | PDLC03101,Specificity_I_00050, 2, 2.1e-05, 0.422, 0.392 | PDLC03088,Specificity_I_00037, 1, 91, 0.097, 0.357 | PDLC03088,Specificity_I_00037, 2, 24000, 0.076, 0.04 | PDLC03088,Specificity_I_00037, 3, 27, 0.17, 0.089 | PDLC03059,Specificity_I_00008, 1, 2500, 0.126, 0.107 | PDLC03059,Specificity_I_00008, 2, 0.067, 0.51, 0.413 | PDLC03086,Specificity_I_00035, 1, 1700, 0.126, 0.087 | PDLC03086,Specificity_I_00035, 2, 1500, 0.059, 0.044 | PDLC03086,Specificity_I_00035, 3, 3.5, 0.235, 0.179 | PDLC03057,Specificity_I_00006, 1, 42, 0.123, 0.103 | PDLC03057,Specificity_I_00006, 2, 70000, 0.035, 0.029 | PDLC03057,Specificity_I_00006, 3, 0.21, 0.243, 0.214 | PDLC03173,Specificity_I_00122, 1, 44, 0.088, 0.071 | PDLC03173,Specificity_I_00122, 2, 18, 0.238, 0.19 | PDLC03174,Specificity_I_00123, 1, 28, 0.076, 0.056 | PDLC03174,Specificity_I_00123, 2, 0.22, 0.176, 0.128 | PDLC03108,Specificity_I_00057, 1, 110, 0.059, 0.044 | PDLC03108,Specificity_I_00057, 2, 0.42, 0.202, 0.157 | PDLC03081,Specificity_I_00030, 1, 2800, 0.132, 0.109 | PDLC03081,Specificity_I_00030, 2, 110, 0.152, 0.126 | PDLC03165,Specificity_I_00114, 1, 3.5e-05, 0.375, 0.314 | PDLC03090,Specificity_I_00039, 1, 0.9, 0.114, 0.09 | PDLC03090,Specificity_I_00039, 2, 47000, 0.044, 0.035 | PDLC03090,Specificity_I_00039, 3, 3.8e-07, 0.396, 0.306 | PDLC03119,Specificity_I_00068, 1, 7, 0.12, 0.104 | PDLC03119,Specificity_I_00068, 2, 51000, 0.059, 0.051 | PDLC03119,Specificity_I_00068, 3, 0.74, 0.164, 0.142 | PDLC03097,Specificity_I_00046, 1, 0.0025, 0.138, 0.115 | PDLC03097,Specificity_I_00046, 2, 3.1, 0.158, 0.132 | PDLC03162,Specificity_I_00111, 1, 2.9e-05, 0.17, 0.135 | PDLC03162,Specificity_I_00111, 2, 520, 0.1, 0.049 | PDLC03162,Specificity_I_00111, 3, 1.7e-15, 0.633, 0.527 | PDLC03099,Specificity_I_00048, 1, 6900, 0.088, 0.074 | PDLC03099,Specificity_I_00048, 2, 7500, 0.129, 0.111 | PDLC03099,Specificity_I_00048, 3, 1.5e-24, 0.455, 0.363 | PDLC03110,Specificity_I_00059, 1, 51, 0.191, 0.099 | PDLC03110,Specificity_I_00059, 2, 160, 0.173, 0.095 | PDLC03122,Specificity_I_00071, 1, 0.43, 0.138, 0.121 | PDLC03122,Specificity_I_00071, 2, 96000, 0.047, 0.041 | PDLC03122,Specificity_I_00071, 3, 0.32, 0.188, 0.163 | PDLC03159,Specificity_I_00108, 1, 2, 0.094, 0.061 | PDLC03159,Specificity_I_00108, 2, 0.013, 0.141, 0.096 | PDLC03159,Specificity_I_00108, 3, 0.0036, 0.252, 0.169 | PDLC03188,Specificity_I_00137, 1, 3.3, 0.065, 0.048 | PDLC03188,Specificity_I_00137, 2, 82000, 0.053, 0.039 | PDLC03188,Specificity_I_00137, 3, 1.9e-36, 0.513, 0.378 | PDLC03073,Specificity_I_00022, 1, 86, 0.106, 0.082 | PDLC03073,Specificity_I_00022, 2, 6.8e-21, 0.452, 0.348 | PDLC03157,Specificity_I_00106, 1, 8.9, 0.073, 0.068 | PDLC03157,Specificity_I_00106, 2, 4.5, 0.17, 0.15 | PDLC03150,Specificity_I_00099, 1, 0.00089, 0.179, 0.128 | PDLC03150,Specificity_I_00099, 2, 8.7e-05, 0.147, 0.105 | PDLC03150,Specificity_I_00099, 3, 2600, 0.12, 0.082 | PDLC03150,Specificity_I_00099, 4, 1.3e-05, 0.182, 0.131 | PDLC03074,Specificity_I_00023, 1, 6700, 0.129, 0.108 | PDLC03074,Specificity_I_00023, 2, 45, 0.287, 0.245 | PDLC03109,Specificity_I_00058, 1, 0.018, 0.132, 0.071 | PDLC03109,Specificity_I_00058, 2, 7.4e-06, 0.155, 0.085 | PDLC03109,Specificity_I_00058, 3, 0.0047, 0.22, 0.139 | PDLC03080,Specificity_I_00029, 1, 11, 0.111, 0.065 | PDLC03080,Specificity_I_00029, 2, 6e-08, 0.22, 0.129 | PDLC03080,Specificity_I_00029, 3, 2.1e-06, 0.405, 0.23 | PDLC03087,Specificity_I_00036, 1, 9.6, 0.252, 0.206 | PDLC03087,Specificity_I_00036, 2, 11000, 0.065, 0.053 | PDLC03087,Specificity_I_00036, 3, 1.1, 0.188, 0.153 | PDLC03056,Specificity_I_00005, 1, 8.4e-36, 0.44, 0.254 | PDLC03056,Specificity_I_00005, 2, 9.1e-07, 0.144, 0.083 | PDLC03100,Specificity_I_00049, 1, 29, 0.167, 0.145 | PDLC03100,Specificity_I_00049, 2, 3e-04, 0.243, 0.214 | PDLC03089,Specificity_I_00038, 1, 1800, 0.088, 0.067 | PDLC03089,Specificity_I_00038, 2, 2.2e-06, 0.46, 0.383 | PDLC03107,Specificity_I_00056, 1, 8.3e-05, 0.173, 0.14 | PDLC03107,Specificity_I_00056, 2, 6.1e-06, 0.223, 0.181 | PDLC03063,Specificity_I_00012, 1, 3500, 0.211, 0.184 | PDLC03063,Specificity_I_00012, 2, 0.014, 0.229, 0.22 | PDLC03196,Specificity_I_00145, 1, 3.8e-62, 0.323, 0.139 | PDLC03196,Specificity_I_00145, 2, 9.3e-41, 0.589, 0.285 | PDLC03196,Specificity_I_00145, 3, 1.6e-17, 0.141, 0.061 | PDLC03147,Specificity_I_00096, 1, 160, 0.114, 0.084 | PDLC03147,Specificity_I_00096, 2, 900, 0.132, 0.097 | PDLC03140,Specificity_I_00089, 1, 3300, 0.073, 0.06 | PDLC03140,Specificity_I_00089, 2, 83, 0.173, 0.141 | PDLC03064,Specificity_I_00013, 1, 0.00029, 0.411, 0.342 | PDLC03151,Specificity_I_00100, 1, 0.44, 0.088, 0.07 | PDLC03151,Specificity_I_00100, 2, 61, 0.111, 0.088 | PDLC03151,Specificity_I_00100, 3, 1.2e-05, 0.199, 0.158 | PDLC03180,Specificity_I_00129, 1, 63, 0.097, 0.084 | PDLC03180,Specificity_I_00129, 2, 780, 0.088, 0.074 | PDLC03072,Specificity_I_00021, 1, 0.47, 0.117, 0.089 | PDLC03072,Specificity_I_00021, 2, 0.00021, 0.205, 0.156 | PDLC03156,Specificity_I_00105, 1, 5.8, 0.085, 0.07 | PDLC03156,Specificity_I_00105, 2, 1.8, 0.176, 0.155 | PDLC03187,Specificity_I_00136, 1, 5.7, 0.199, 0.182 | PDLC03187,Specificity_I_00136, 2, 18, 0.155, 0.142 | PDLC03124,Specificity_I_00073, 1, 3000, 0.073, 0.061 | PDLC03124,Specificity_I_00073, 2, 19, 0.129, 0.114 | PDLC03158,Specificity_I_00107, 1, 31, 0.147, 0.115 | PDLC03158,Specificity_I_00107, 2, 160, 0.17, 0.136 | PDLC03189,Specificity_I_00138, 1, 3.4e-05, 0.17, 0.126 | PDLC03189,Specificity_I_00138, 2, 0.00026, 0.138, 0.12 | PDLC03189,Specificity_I_00138, 3, 32000, 0.07, 0.048 | PDLC03189,Specificity_I_00138, 4, 1.2e-09, 0.246, 0.181 | PDLC03098,Specificity_I_00047, 1, 4900, 0.091, 0.07 | PDLC03098,Specificity_I_00047, 2, 0.0086, 0.499, 0.406 | PDLC03111,Specificity_I_00060, 1, 12, 0.117, 0.193 | PDLC03111,Specificity_I_00060, 2, 0.65, 0.182, 0.304 | PDLC03096,Specificity_I_00045, 1, 7.8e-31, 0.501, 0.255 | PDLC03096,Specificity_I_00045, 2, 3.8e-15, 0.261, 0.135 | PDLC03163,Specificity_I_00112, 1, 4300, 0.097, 0.083 | PDLC03163,Specificity_I_00112, 2, 12000, 0.103, 0.081 | PDLC03163,Specificity_I_00112, 3, 0.082, 0.235, 0.184 | PDLC03164,Specificity_I_00113, 1, 1.9e-09, 0.487, 0.391	PDLC03179, Specificity_I_00128, 1.2e-99, 0.988, 0.603 | PDLC03196, Specificity_I_00145, 3.8e-62, 0.323, 0.139 | PDLC03188, Specificity_I_00137, 1.9e-36, 0.513, 0.378 | PDLC03056, Specificity_I_00005, 8.4e-36, 0.44, 0.254 | PDLC03096, Specificity_I_00045, 7.8e-31, 0.501, 0.255
GCF_000981825.1_ASM98182v1_NZ_CP011317.1:2992801-7497593	DMS_other	GCF_000981825.1_ASM98182v1_NZ_CP011317.1:2992801-7497593_3786	PDLC03025	MTase_I_00008	MTase_I	3.5e-275	3.9e-258	0.888	0.764	4138150	4139619	-	GCF_000981825.1_ASM98182v1_NZ_CP011317.1:2992801-7497593_3786	3786	4109	PDLC03293,MTase_II_00079, 1, 0.038, 0.092, 0.105 | PDLC03293,MTase_II_00079, 2, 9.4, 0.049, 0.056 | PDLC03624,REase_MTase_IIG_00029, 1, 4.3e-10, 0.524, 0.216 | PDLC02521,PglX_00007, 1, 6100, 0.029, 0.012 | PDLC02521,PglX_00007, 1, 6100, 0.029, 0.012 | PDLC02521,PglX_00007, 2, 0.62, 0.198, 0.087 | PDLC02521,PglX_00007, 2, 0.62, 0.198, 0.087 | PDLC02528,PglX_00014, 1, 860, 0.037, 0.016 | PDLC02528,PglX_00014, 1, 860, 0.037, 0.016 | PDLC02528,PglX_00014, 2, 0.00056, 0.212, 0.092 | PDLC02528,PglX_00014, 2, 0.00056, 0.212, 0.092 | PDLC03036,MTase_I_00019, 1, 0.00021, 0.149, 0.12 | PDLC03036,MTase_I_00019, 2, 9.7e-44, 0.541, 0.431 | PDLC03031,MTase_I_00014, 1, 1.5e-28, 0.502, 0.309 | PDLC03038,MTase_I_00021, 1, 3e-14, 0.418, 0.237 | PDLC03616,REase_MTase_IIG_00021, 1, 1.5e-07, 0.465, 0.307 | PDLC03029,MTase_I_00012, 1, 2.1e-22, 0.529, 0.421 | PDLC03600,REase_MTase_IIG_00005, 1, 1900, 0.039, 0.016 | PDLC03600,REase_MTase_IIG_00005, 2, 0.16, 0.194, 0.081 | PDLC03020,MTase_I_00003, 1, 1e-08, 0.455, 0.578 | PDLC03027,MTase_I_00010, 1, 5.9e-24, 0.527, 0.326 | PDLC03226,MTase_II_00012, 1, 3.5, 0.369, 0.328 | PDLC03285,MTase_II_00071, 1, 0.00023, 0.145, 0.167 | PDLC03039,MTase_I_00022, 1, 4.8e-15, 0.627, 0.424 | PDLC03610,REase_MTase_IIG_00015, 1, 27, 0.08, 0.037 | PDLC03030,MTase_I_00013, 1, 1.9e-05, 0.151, 0.109 | PDLC03030,MTase_I_00013, 2, 0.041, 0.153, 0.112 | PDLC03037,MTase_I_00020, 1, 0.00075, 0.42, 0.256 | PDLC03625,REase_MTase_IIG_00030, 1, 0.18, 0.241, 0.116 | PDLC03598,REase_MTase_IIG_00003, 1, 14000, 0.131, 0.067 | PDLC03598,REase_MTase_IIG_00003, 2, 11, 0.041, 0.022 | PDLC03598,REase_MTase_IIG_00003, 3, 14000, 0.067, 0.036 | PDLC03227,MTase_II_00013, 1, 6.1e-09, 0.392, 0.387 | PDLC03719,oMTase_00008, 1, 0.047, 0.345, 0.385 | PDLC03608,REase_MTase_IIG_00013, 1, 2.1e-06, 0.524, 0.409 | PDLC03026,MTase_I_00009, 1, 7e-75, 0.961, 0.94 | PDLC03021,MTase_I_00004, 1, 2.1e-189, 0.982, 0.996 | PDLC03338,MTase_II_00124, 1, 2.2e-08, 0.429, 0.361 | PDLC03267,MTase_II_00053, 1, 4.8e-07, 0.431, 0.38 | PDLC03606,REase_MTase_IIG_00011, 1, 17, 0.09, 0.047 | PDLC03606,REase_MTase_IIG_00011, 2, 140, 0.188, 0.101 | PDLC03028,MTase_I_00011, 1, 1.6e-12, 0.571, 0.232 | PDLC03019,MTase_I_00002, 1, 1.1e-14, 0.698, 0.372 | PDLC02535,PglX_00021, 1, 260, 0.043, 0.029 | PDLC02535,PglX_00021, 1, 260, 0.043, 0.029 | PDLC02535,PglX_00021, 2, 67, 0.112, 0.078 | PDLC02535,PglX_00021, 2, 67, 0.112, 0.078 | PDLC03630,REase_MTase_IIG_00035, 1, 4.4e-06, 0.245, 0.128 | PDLC03258,MTase_II_00044, 1, 0.018, 0.335, 0.374 | PDLC03335,MTase_II_00121, 1, 1.4e-05, 0.371, 0.315 | PDLC03022,MTase_I_00005, 1, 1.1e-28, 0.659, 0.382 | PDLC03025,MTase_I_00008, 1, 3.9e-258, 0.888, 0.764 | PDLC03025,MTase_I_00008, 2, 1.2e-13, 0.104, 0.09 | PDLC03218,MTase_II_00004, 1, 4.6e-20, 0.478, 0.451 | PDLC03602,REase_MTase_IIG_00007, 1, 2.1e-13, 0.506, 0.364 | PDLC03602,REase_MTase_IIG_00007, 2, 3500, 0.041, 0.031 | PDLC03356,MTase_II_00142, 1, 2e-05, 0.392, 0.328 | PDLC03034,MTase_I_00017, 1, 1.1e-07, 0.251, 0.174 | PDLC03034,MTase_I_00017, 2, 2.2e-08, 0.208, 0.162 | PDLC03033,MTase_I_00016, 1, 4.5e-17, 0.665, 0.617 | PDLC03311,MTase_II_00097, 1, 10, 0.082, 0.095 | PDLC03311,MTase_II_00097, 2, 0.0013, 0.263, 0.287 | PDLC03318,MTase_II_00104, 1, 1.5e-14, 0.376, 0.231 | PDLC03318,MTase_II_00104, 2, 3.6e-06, 0.153, 0.105 | PDLC03291,MTase_II_00077, 1, 0.3, 0.202, 0.268 | PDLC03240,MTase_II_00026, 1, 3.5e-13, 0.512, 0.476 | PDLC03621,REase_MTase_IIG_00026, 1, 4.5, 0.169, 0.09 | PDLC02523,PglX_00009, 1, 13, 0.09, 0.032 | PDLC02523,PglX_00009, 1, 13, 0.09, 0.032 | PDLC02523,PglX_00009, 2, 0.43, 0.269, 0.095 | PDLC02523,PglX_00009, 2, 0.43, 0.269, 0.095 | PDLC03603,REase_MTase_IIG_00008, 1, 8.2, 0.137, 0.072 | PDLC03024,MTase_I_00007, 1, 29, 0.192, 0.159 | PDLC03024,MTase_I_00007, 2, 210, 0.086, 0.065 | PDLC03023,MTase_I_00006, 1, 9.1, 0.198, 0.145 | PDLC03023,MTase_I_00006, 2, 2.7, 0.071, 0.049 | PDLC03348,MTase_II_00134, 1, 9.7e-08, 0.402, 0.304 | PDLC03222,MTase_II_00008, 1, 4.3, 0.118, 0.098 | PDLC03250,MTase_II_00036, 1, 7.2, 0.129, 0.089 | PDLC03631,REase_MTase_IIG_00036, 1, 0.039, 0.171, 0.089 | PDLC03018,MTase_I_00001, 1, 2.7e-09, 0.131, 0.084 | PDLC03018,MTase_I_00001, 2, 3.7, 0.127, 0.079 | PDLC03018,MTase_I_00001, 3, 0.0045, 0.151, 0.099 | PDLC03627,REase_MTase_IIG_00032, 1, 0.68, 0.094, 0.036 | PDLC03627,REase_MTase_IIG_00032, 2, 6200, 0.029, 0.012 | PDLC02525,PglX_00011, 1, 250, 0.037, 0.03 | PDLC02525,PglX_00011, 1, 250, 0.037, 0.03 | PDLC02525,PglX_00011, 2, 0.89, 0.196, 0.163 | PDLC02525,PglX_00011, 2, 0.89, 0.196, 0.163 | PDLC03317,MTase_II_00103, 1, 7.9e-09, 0.447, 0.29 | PDLC03248,MTase_II_00034, 1, 9.6e-05, 0.392, 0.324 | PDLC03032,MTase_I_00015, 1, 8.7e-21, 0.692, 0.333 | PDLC03035,MTase_I_00018, 1, 1.2e-17, 0.535, 0.404 | PDLC03615,REase_MTase_IIG_00020, 1, 1.8e-07, 0.58, 0.312 | PDLC03612,REase_MTase_IIG_00017, 1, 76000, 0.031, 0.012 | PDLC03612,REase_MTase_IIG_00017, 2, 0.16, 0.235, 0.096 | PDLC03357,MTase_II_00143, 1, 1.1e-09, 0.506, 0.398	PDLC03025, MTase_I_00008, 3.9e-258, 0.888, 0.764 | PDLC03021, MTase_I_00004, 2.1e-189, 0.982, 0.996 | PDLC03026, MTase_I_00009, 7e-75, 0.961, 0.94 | PDLC03036, MTase_I_00019, 9.7e-44, 0.541, 0.431 | PDLC03022, MTase_I_00005, 1.1e-28, 0.659, 0.382
GCF_000981825.1_ASM98182v1_NZ_CP011317.1:2992801-7497593	RM_type_I	GCF_000981825.1_ASM98182v1_NZ_CP011317.1:2992801-7497593_3786	PDLC03025	MTase_I_00008	MTase_I	3.5e-275	3.9e-258	0.888	0.764	4138150	4139619	-	GCF_000981825.1_ASM98182v1_NZ_CP011317.1:2992801-7497593_3786	3786	4109	PDLC03036,MTase_I_00019, 1, 0.00021, 0.149, 0.12 | PDLC03036,MTase_I_00019, 2, 9.7e-44, 0.541, 0.431 | PDLC03031,MTase_I_00014, 1, 1.5e-28, 0.502, 0.309 | PDLC03038,MTase_I_00021, 1, 3e-14, 0.418, 0.237 | PDLC03029,MTase_I_00012, 1, 2.1e-22, 0.529, 0.421 | PDLC03020,MTase_I_00003, 1, 1e-08, 0.455, 0.578 | PDLC03027,MTase_I_00010, 1, 5.9e-24, 0.527, 0.326 | PDLC03039,MTase_I_00022, 1, 4.8e-15, 0.627, 0.424 | PDLC03030,MTase_I_00013, 1, 1.9e-05, 0.151, 0.109 | PDLC03030,MTase_I_00013, 2, 0.041, 0.153, 0.112 | PDLC03037,MTase_I_00020, 1, 0.00075, 0.42, 0.256 | PDLC03026,MTase_I_00009, 1, 7e-75, 0.961, 0.94 | PDLC03021,MTase_I_00004, 1, 2.1e-189, 0.982, 0.996 | PDLC03028,MTase_I_00011, 1, 1.6e-12, 0.571, 0.232 | PDLC03019,MTase_I_00002, 1, 1.1e-14, 0.698, 0.372 | PDLC03022,MTase_I_00005, 1, 1.1e-28, 0.659, 0.382 | PDLC03025,MTase_I_00008, 1, 3.9e-258, 0.888, 0.764 | PDLC03025,MTase_I_00008, 2, 1.2e-13, 0.104, 0.09 | PDLC03034,MTase_I_00017, 1, 1.1e-07, 0.251, 0.174 | PDLC03034,MTase_I_00017, 2, 2.2e-08, 0.208, 0.162 | PDLC03033,MTase_I_00016, 1, 4.5e-17, 0.665, 0.617 | PDLC03024,MTase_I_00007, 1, 29, 0.192, 0.159 | PDLC03024,MTase_I_00007, 2, 210, 0.086, 0.065 | PDLC03023,MTase_I_00006, 1, 9.1, 0.198, 0.145 | PDLC03023,MTase_I_00006, 2, 2.7, 0.071, 0.049 | PDLC03018,MTase_I_00001, 1, 2.7e-09, 0.131, 0.084 | PDLC03018,MTase_I_00001, 2, 3.7, 0.127, 0.079 | PDLC03018,MTase_I_00001, 3, 0.0045, 0.151, 0.099 | PDLC03032,MTase_I_00015, 1, 8.7e-21, 0.692, 0.333 | PDLC03035,MTase_I_00018, 1, 1.2e-17, 0.535, 0.404	PDLC03025, MTase_I_00008, 3.9e-258, 0.888, 0.764 | PDLC03021, MTase_I_00004, 2.1e-189, 0.982, 0.996 | PDLC03026, MTase_I_00009, 7e-75, 0.961, 0.94 | PDLC03036, MTase_I_00019, 9.7e-44, 0.541, 0.431 | PDLC03022, MTase_I_00005, 1.1e-28, 0.659, 0.382
GCF_000981825.1_ASM98182v1_NZ_CP011317.1:2992801-7497593	DMS_other	GCF_000981825.1_ASM98182v1_NZ_CP011317.1:2992801-7497593_3788	PDLC03049	REase_I_00010	REase_I	0	0	0.995	0.986	4140980	4143346	-	GCF_000981825.1_ASM98182v1_NZ_CP011317.1:2992801-7497593_3788	3788	4109	PDLC03658,mREase_IV_00004, 1, 2.5e-09, 0.469, 0.35 | PDLC03651,REase_III_00005, 1, 0.53, 0.098, 0.088 | PDLC03597,REase_MTase_IIG_00002, 1, 6.9e-06, 0.089, 0.043 | PDLC03597,REase_MTase_IIG_00002, 2, 3, 0.246, 0.128 | PDLC02703,PbeA_00001, 1, 9.7e-08, 0.446, 0.564 | PDLC02620,DrmD_00003, 1, 0.62, 0.163, 0.123 | PDLC02704,PbeA_00002, 1, 2.7e-13, 0.241, 0.296 | PDLC03045,REase_I_00006, 1, 6.3e-08, 0.208, 0.178 | PDLC03042,REase_I_00003, 1, 99, 0.063, 0.042 | PDLC03042,REase_I_00003, 2, 4.4e-36, 0.507, 0.368 | PDLC03659,mREase_IV_00005, 1, 1.2e-11, 0.459, 0.358 | PDLC02705,PbeA_00003, 1, 0.45, 0.089, 0.093 | PDLC02705,PbeA_00003, 2, 120, 0.087, 0.101 | PDLC02705,PbeA_00003, 3, 1200, 0.132, 0.139 | PDLC02706,PbeA_00004, 1, 2.7e-09, 0.241, 0.281 | PDLC03050,REase_I_00011, 1, 1.1e-70, 0.241, 0.854 | PDLC03048,REase_I_00009, 1, 3.2e-09, 0.253, 0.223 | PDLC03051,REase_MTase_I_00001, 1, 0.26, 0.082, 0.041 | PDLC03051,REase_MTase_I_00001, 2, 10000, 0.052, 0.023 | PDLC03051,REase_MTase_I_00001, 3, 2200, 0.063, 0.033 | PDLC02707,PbeA_00005, 1, 1e-21, 0.456, 0.548 | PDLC03049,REase_I_00010, 1, 0, 0.995, 0.986 | PDLC03047,REase_I_00008, 1, 2.9e-36, 0.643, 0.449 | PDLC03040,REase_I_00001, 1, 250, 0.082, 0.068 | PDLC03040,REase_I_00001, 2, 0.019, 0.081, 0.063	PDLC03049, REase_I_00010, 0, 0.995, 0.986 | PDLC03050, REase_I_00011, 1.1e-70, 0.241, 0.854 | PDLC03047, REase_I_00008, 2.9e-36, 0.643, 0.449 | PDLC03042, REase_I_00003, 4.4e-36, 0.507, 0.368 | PDLC02707, PbeA_00005, 1e-21, 0.456, 0.548
GCF_000981825.1_ASM98182v1_NZ_CP011317.1:2992801-7497593	RM_type_I	GCF_000981825.1_ASM98182v1_NZ_CP011317.1:2992801-7497593_3788	PDLC03049	REase_I_00010	REase_I	0	0	0.995	0.986	4140980	4143346	-	GCF_000981825.1_ASM98182v1_NZ_CP011317.1:2992801-7497593_3788	3788	4109	PDLC03045,REase_I_00006, 1, 6.3e-08, 0.208, 0.178 | PDLC03042,REase_I_00003, 1, 99, 0.063, 0.042 | PDLC03042,REase_I_00003, 2, 4.4e-36, 0.507, 0.368 | PDLC03050,REase_I_00011, 1, 1.1e-70, 0.241, 0.854 | PDLC03048,REase_I_00009, 1, 3.2e-09, 0.253, 0.223 | PDLC03049,REase_I_00010, 1, 0, 0.995, 0.986 | PDLC03047,REase_I_00008, 1, 2.9e-36, 0.643, 0.449 | PDLC03040,REase_I_00001, 1, 250, 0.082, 0.068 | PDLC03040,REase_I_00001, 2, 0.019, 0.081, 0.063	PDLC03049, REase_I_00010, 0, 0.995, 0.986 | PDLC03050, REase_I_00011, 1.1e-70, 0.241, 0.854 | PDLC03047, REase_I_00008, 2.9e-36, 0.643, 0.449 | PDLC03042, REase_I_00003, 4.4e-36, 0.507, 0.368 | PDLC03048, REase_I_00009, 3.2e-09, 0.253, 0.223
GCF_001045685.1_ASM104568v1_NZ_CP012001.1:1-2394290	DMS_other	GCF_001045685.1_ASM104568v1_NZ_CP012001.1:1-2394290_1990	PDLC02590	DrmC_00006	DrmC	9.2e-26	1.1e-25	0.92	0.92	2169257	2169520	-	GCF_001045685.1_ASM104568v1_NZ_CP012001.1:1-2394290_1990	1990	2231	PDLC02590,DrmC_00006, 1, 1.1e-25, 0.92, 0.92	PDLC02590, DrmC_00006, 1.1e-25, 0.92, 0.92
GCF_001045685.1_ASM104568v1_NZ_CP012001.1:1-2394290	DMS_other	GCF_001045685.1_ASM104568v1_NZ_CP012001.1:1-2394290_1992	PDLC03048	REase_I_00009	REase_I	0	0	0.983	0.99	2170570	2173590	+	GCF_001045685.1_ASM104568v1_NZ_CP012001.1:1-2394290_1992	1992	2231	PDLC03043,REase_I_00004, 1, 4.3e-34, 0.257, 0.818 | PDLC03044,REase_I_00005, 1, 4.1e-28, 0.376, 0.338 | PDLC03044,REase_I_00005, 2, 3.3e-11, 0.075, 0.074 | PDLC02704,PbeA_00002, 1, 3.1e-08, 0.221, 0.295 | PDLC03045,REase_I_00006, 1, 6.5e-51, 0.431, 0.427 | PDLC03045,REase_I_00006, 2, 1.4e-13, 0.122, 0.121 | PDLC03045,REase_I_00006, 3, 34, 0.059, 0.059 | PDLC03042,REase_I_00003, 1, 0.14, 0.108, 0.093 | PDLC03042,REase_I_00003, 2, 41000, 0.04, 0.037 | PDLC03041,REase_I_00002, 1, 3, 0.128, 0.124 | PDLC03041,REase_I_00002, 2, 4.5e-11, 0.217, 0.181 | PDLC03041,REase_I_00002, 3, 2.7e-11, 0.081, 0.074 | PDLC03046,REase_I_00007, 1, 4.9e-65, 0.467, 0.477 | PDLC03046,REase_I_00007, 2, 4.3e-14, 0.224, 0.199 | PDLC03048,REase_I_00009, 1, 0, 0.983, 0.99 | PDLC02707,PbeA_00005, 1, 1.4e-07, 0.221, 0.295 | PDLC03049,REase_I_00010, 1, 0.011, 0.186, 0.206 | PDLC03049,REase_I_00010, 2, 12000, 0.056, 0.072 | PDLC03047,REase_I_00008, 1, 0.0011, 0.081, 0.077 | PDLC03047,REase_I_00008, 2, 10000, 0.058, 0.051 | PDLC03047,REase_I_00008, 3, 8600, 0.04, 0.036 | PDLC03040,REase_I_00001, 1, 2.4e-22, 0.461, 0.461 | PDLC03040,REase_I_00001, 2, 2.1e-18, 0.108, 0.106	PDLC03048, REase_I_00009, 0, 0.983, 0.99 | PDLC03046, REase_I_00007, 4.9e-65, 0.467, 0.477 | PDLC03045, REase_I_00006, 6.5e-51, 0.431, 0.427 | PDLC03043, REase_I_00004, 4.3e-34, 0.257, 0.818 | PDLC03044, REase_I_00005, 4.1e-28, 0.376, 0.338
GCF_001045685.1_ASM104568v1_NZ_CP012001.1:1-2394290	RM_type_I	GCF_001045685.1_ASM104568v1_NZ_CP012001.1:1-2394290_1992	PDLC03048	REase_I_00009	REase_I	0	0	0.983	0.99	2170570	2173590	+	GCF_001045685.1_ASM104568v1_NZ_CP012001.1:1-2394290_1992	1992	2231	PDLC03043,REase_I_00004, 1, 4.3e-34, 0.257, 0.818 | PDLC03044,REase_I_00005, 1, 4.1e-28, 0.376, 0.338 | PDLC03044,REase_I_00005, 2, 3.3e-11, 0.075, 0.074 | PDLC03045,REase_I_00006, 1, 6.5e-51, 0.431, 0.427 | PDLC03045,REase_I_00006, 2, 1.4e-13, 0.122, 0.121 | PDLC03045,REase_I_00006, 3, 34, 0.059, 0.059 | PDLC03042,REase_I_00003, 1, 0.14, 0.108, 0.093 | PDLC03042,REase_I_00003, 2, 41000, 0.04, 0.037 | PDLC03041,REase_I_00002, 1, 3, 0.128, 0.124 | PDLC03041,REase_I_00002, 2, 4.5e-11, 0.217, 0.181 | PDLC03041,REase_I_00002, 3, 2.7e-11, 0.081, 0.074 | PDLC03046,REase_I_00007, 1, 4.9e-65, 0.467, 0.477 | PDLC03046,REase_I_00007, 2, 4.3e-14, 0.224, 0.199 | PDLC03048,REase_I_00009, 1, 0, 0.983, 0.99 | PDLC03049,REase_I_00010, 1, 0.011, 0.186, 0.206 | PDLC03049,REase_I_00010, 2, 12000, 0.056, 0.072 | PDLC03047,REase_I_00008, 1, 0.0011, 0.081, 0.077 | PDLC03047,REase_I_00008, 2, 10000, 0.058, 0.051 | PDLC03047,REase_I_00008, 3, 8600, 0.04, 0.036 | PDLC03040,REase_I_00001, 1, 2.4e-22, 0.461, 0.461 | PDLC03040,REase_I_00001, 2, 2.1e-18, 0.108, 0.106	PDLC03048, REase_I_00009, 0, 0.983, 0.99 | PDLC03046, REase_I_00007, 4.9e-65, 0.467, 0.477 | PDLC03045, REase_I_00006, 6.5e-51, 0.431, 0.427 | PDLC03043, REase_I_00004, 4.3e-34, 0.257, 0.818 | PDLC03044, REase_I_00005, 4.1e-28, 0.376, 0.338
GCF_001045685.1_ASM104568v1_NZ_CP012001.1:1-2394290	DMS_other	GCF_001045685.1_ASM104568v1_NZ_CP012001.1:1-2394290_1993	PDLC03178	Specificity_I_00127	Specificity_I	1.7e-120	1.9e-120	0.984	0.998	2173594	2174904	+	GCF_001045685.1_ASM104568v1_NZ_CP012001.1:1-2394290_1993	1993	2231	PDLC03071,Specificity_I_00020, 1, 14000, 0.087, 0.1 | PDLC03071,Specificity_I_00020, 2, 36, 0.178, 0.169 | PDLC03129,Specificity_I_00078, 1, 2e-13, 0.87, 0.838 | PDLC03152,Specificity_I_00101, 1, 0.00067, 0.355, 0.39 | PDLC03076,Specificity_I_00025, 1, 55000, 0.043, 0.039 | PDLC03076,Specificity_I_00025, 2, 0.0088, 0.368, 0.318 | PDLC03078,Specificity_I_00027, 1, 1.2, 0.073, 0.072 | PDLC03078,Specificity_I_00027, 2, 9.7e-39, 0.867, 0.862 | PDLC03590,Specificity_II_00001, 1, 300, 0.185, 0.322 | PDLC03590,Specificity_II_00001, 2, 18, 0.162, 0.313 | PDLC03127,Specificity_I_00076, 1, 39, 0.178, 0.138 | PDLC03127,Specificity_I_00076, 2, 0.00014, 0.371, 0.284 | PDLC03112,Specificity_I_00061, 1, 1e+05, 0.041, 0.048 | PDLC03112,Specificity_I_00061, 2, 1.6, 0.215, 0.228 | PDLC03112,Specificity_I_00061, 3, 1.7e-07, 0.435, 0.516 | PDLC03169,Specificity_I_00118, 1, 1.3e-09, 0.59, 0.547 | PDLC03092,Specificity_I_00041, 1, 0.11, 0.323, 0.343 | PDLC03092,Specificity_I_00041, 2, 0.037, 0.215, 0.234 | PDLC03084,Specificity_I_00033, 1, 0.00018, 0.373, 0.413 | PDLC03055,Specificity_I_00004, 1, 1500, 0.082, 0.087 | PDLC03055,Specificity_I_00004, 2, 1.5e-27, 0.435, 0.466 | PDLC03052,Specificity_I_00001, 1, 42, 0.238, 0.207 | PDLC03052,Specificity_I_00001, 2, 1700, 0.238, 0.209 | PDLC03178,Specificity_I_00127, 1, 1.9e-120, 0.984, 0.998 | PDLC03103,Specificity_I_00052, 1, 42, 0.092, 0.102 | PDLC03103,Specificity_I_00052, 2, 0.088, 0.396, 0.436 | PDLC03136,Specificity_I_00085, 1, 81, 0.112, 0.161 | PDLC03136,Specificity_I_00085, 2, 0.0022, 0.167, 0.231 | PDLC03069,Specificity_I_00018, 1, 0.00042, 0.677, 0.716 | PDLC03069,Specificity_I_00018, 2, 2.7e-05, 0.275, 0.292 | PDLC03192,Specificity_I_00141, 1, 0.21, 0.446, 0.452 | PDLC03192,Specificity_I_00141, 2, 0.081, 0.394, 0.416 | PDLC03060,Specificity_I_00009, 1, 25000, 0.053, 0.058 | PDLC03060,Specificity_I_00009, 2, 6.5, 0.133, 0.143 | PDLC03144,Specificity_I_00093, 1, 0.91, 0.162, 0.162 | PDLC03144,Specificity_I_00093, 2, 0.58, 0.293, 0.296 | PDLC03161,Specificity_I_00110, 1, 3.6, 0.089, 0.096 | PDLC03161,Specificity_I_00110, 2, 140, 0.11, 0.119 | PDLC03168,Specificity_I_00117, 1, 16, 0.192, 0.166 | PDLC03168,Specificity_I_00117, 2, 1.1e-10, 0.396, 0.362 | PDLC03113,Specificity_I_00062, 1, 11000, 0.059, 0.057 | PDLC03113,Specificity_I_00062, 2, 4.2e-14, 0.243, 0.232 | PDLC03113,Specificity_I_00062, 3, 7.9e-07, 0.233, 0.239 | PDLC03126,Specificity_I_00075, 1, 750, 0.311, 0.186 | PDLC03126,Specificity_I_00075, 2, 4.3e-05, 0.554, 0.346 | PDLC03079,Specificity_I_00028, 1, 140, 0.325, 0.287 | PDLC03079,Specificity_I_00028, 2, 1.4e-05, 0.35, 0.296 | PDLC03121,Specificity_I_00070, 1, 240, 0.19, 0.196 | PDLC03121,Specificity_I_00070, 2, 21, 0.204, 0.224 | PDLC03153,Specificity_I_00102, 1, 0.00034, 0.565, 0.561 | PDLC03077,Specificity_I_00026, 1, 440, 0.215, 0.201 | PDLC03077,Specificity_I_00026, 2, 0.017, 0.375, 0.376 | PDLC03070,Specificity_I_00019, 1, 31, 0.302, 0.294 | PDLC03154,Specificity_I_00103, 1, 2.9, 0.403, 0.416 | PDLC03154,Specificity_I_00103, 2, 4.8e-16, 0.394, 0.404 | PDLC03185,Specificity_I_00134, 1, 5.5e-40, 0.968, 0.99 | PDLC03194,Specificity_I_00143, 1, 47000, 0.032, 0.527 | PDLC03194,Specificity_I_00143, 2, 0.0074, 0.682, 0.685 | PDLC03066,Specificity_I_00015, 1, 9.6, 0.094, 0.093 | PDLC03066,Specificity_I_00015, 2, 3500, 0.158, 0.145 | PDLC03066,Specificity_I_00015, 3, 0.00034, 0.201, 0.2 | PDLC03068,Specificity_I_00017, 1, 0.094, 0.325, 0.32 | PDLC03068,Specificity_I_00017, 2, 1.4e-15, 0.394, 0.412 | PDLC03102,Specificity_I_00051, 1, 7.9e-07, 0.263, 0.282 | PDLC03102,Specificity_I_00051, 2, 0.0052, 0.135, 0.157 | PDLC03179,Specificity_I_00128, 1, 82, 0.311, 0.209 | PDLC03179,Specificity_I_00128, 2, 6.4e-06, 0.336, 0.239 | PDLC03105,Specificity_I_00054, 1, 0.033, 0.416, 0.397 | PDLC03105,Specificity_I_00054, 2, 2.9e-09, 0.426, 0.415 | PDLC03085,Specificity_I_00034, 1, 42000, 0.025, 0.027 | PDLC03085,Specificity_I_00034, 2, 8.5e-15, 0.625, 0.653 | PDLC03054,Specificity_I_00003, 1, 0.033, 0.158, 0.172 | PDLC03054,Specificity_I_00003, 2, 0.38, 0.14, 0.152 | PDLC03170,Specificity_I_00119, 1, 3.2, 0.224, 0.208 | PDLC03170,Specificity_I_00119, 2, 0.0059, 0.309, 0.304 | PDLC03190,Specificity_I_00139, 1, 2.8e-17, 0.403, 0.44 | PDLC03190,Specificity_I_00139, 2, 47000, 0.096, 0.604 | PDLC03062,Specificity_I_00011, 1, 370, 0.11, 0.117 | PDLC03062,Specificity_I_00011, 2, 4, 0.384, 0.371 | PDLC03146,Specificity_I_00095, 1, 4.4e-70, 0.986, 0.983 | PDLC03134,Specificity_I_00083, 1, 0.06, 0.201, 0.196 | PDLC03134,Specificity_I_00083, 2, 2.9e-06, 0.446, 0.444 | PDLC03148,Specificity_I_00097, 1, 1.7e-06, 0.32, 0.3 | PDLC03148,Specificity_I_00097, 2, 0.0017, 0.332, 0.32 | PDLC03133,Specificity_I_00082, 1, 2.6, 0.119, 0.115 | PDLC03133,Specificity_I_00082, 2, 35, 0.16, 0.163 | PDLC03106,Specificity_I_00055, 1, 0.0058, 0.126, 0.111 | PDLC03106,Specificity_I_00055, 2, 80, 0.144, 0.137 | PDLC03101,Specificity_I_00050, 1, 1.8e-15, 0.453, 0.47 | PDLC03101,Specificity_I_00050, 2, 4.5e-11, 0.444, 0.457 | PDLC03059,Specificity_I_00008, 1, 420, 0.066, 0.066 | PDLC03059,Specificity_I_00008, 2, 0.019, 0.247, 0.235 | PDLC03059,Specificity_I_00008, 3, 3500, 0.229, 0.243 | PDLC03086,Specificity_I_00035, 1, 0.03, 0.295, 0.258 | PDLC03086,Specificity_I_00035, 2, 2.1e-12, 0.378, 0.367 | PDLC03057,Specificity_I_00006, 1, 36, 0.185, 0.172 | PDLC03057,Specificity_I_00006, 2, 1000, 0.169, 0.174 | PDLC03173,Specificity_I_00122, 1, 0.00062, 0.133, 0.117 | PDLC03173,Specificity_I_00122, 2, 2.3e-08, 0.442, 0.384 | PDLC03174,Specificity_I_00123, 1, 0.061, 0.437, 0.397 | PDLC03174,Specificity_I_00123, 2, 5.1, 0.215, 0.212 | PDLC03108,Specificity_I_00057, 1, 3.8e-19, 0.728, 0.668 | PDLC03081,Specificity_I_00030, 1, 5.1e-14, 0.629, 0.634 | PDLC03165,Specificity_I_00114, 1, 1.1e-45, 0.968, 0.983 | PDLC03090,Specificity_I_00039, 1, 0.0013, 0.339, 0.32 | PDLC03090,Specificity_I_00039, 2, 2.9e-10, 0.439, 0.435 | PDLC03119,Specificity_I_00068, 1, 0.29, 0.373, 0.394 | PDLC03119,Specificity_I_00068, 2, 0.0012, 0.38, 0.417 | PDLC03162,Specificity_I_00111, 1, 0.16, 0.288, 0.276 | PDLC03162,Specificity_I_00111, 2, 0.038, 0.199, 0.19 | PDLC03099,Specificity_I_00048, 1, 7.8e-13, 0.693, 0.726 | PDLC03110,Specificity_I_00059, 1, 0.14, 0.684, 0.45 | PDLC03200,Specificity_I_00149, 1, 57, 0.096, 0.2 | PDLC03200,Specificity_I_00149, 2, 12000, 0.197, 0.453 | PDLC03117,Specificity_I_00066, 1, 0.00095, 0.636, 0.496 | PDLC03592,Specificity_II_00003, 1, 79, 0.254, 0.276 | PDLC03592,Specificity_II_00003, 2, 0.016, 0.208, 0.227 | PDLC03073,Specificity_I_00022, 1, 5.7, 0.222, 0.213 | PDLC03073,Specificity_I_00022, 2, 1e-06, 0.396, 0.4 | PDLC03186,Specificity_I_00135, 1, 150, 0.092, 0.095 | PDLC03186,Specificity_I_00135, 2, 6.8e-16, 0.41, 0.411 | PDLC03074,Specificity_I_00023, 1, 38, 0.078, 0.078 | PDLC03074,Specificity_I_00023, 2, 3.7e-12, 0.581, 0.569 | PDLC03175,Specificity_I_00124, 1, 5e-06, 0.204, 0.185 | PDLC03175,Specificity_I_00124, 2, 4.6e-07, 0.444, 0.437 | PDLC03087,Specificity_I_00036, 1, 2.6e-37, 0.453, 0.467 | PDLC03087,Specificity_I_00036, 2, 6.5e-29, 0.478, 0.495 | PDLC03172,Specificity_I_00121, 1, 5.8e-11, 0.492, 0.51 | PDLC03100,Specificity_I_00049, 1, 6.8e-05, 0.382, 0.395 | PDLC03100,Specificity_I_00049, 2, 1.9e-14, 0.574, 0.599 | PDLC03089,Specificity_I_00038, 1, 0.011, 0.208, 0.186 | PDLC03089,Specificity_I_00038, 2, 1.1e-20, 0.394, 0.377 | PDLC03107,Specificity_I_00056, 1, 27000, 0.032, 0.036 | PDLC03107,Specificity_I_00056, 2, 1.7, 0.316, 0.332 | PDLC03107,Specificity_I_00056, 3, 4.4e-11, 0.382, 0.398 | PDLC03135,Specificity_I_00084, 1, 2e-05, 0.362, 0.239 | PDLC03149,Specificity_I_00098, 1, 3400, 0.146, 0.15 | PDLC03149,Specificity_I_00098, 2, 3e-12, 0.398, 0.431 | PDLC03063,Specificity_I_00012, 1, 1.7e-06, 0.602, 0.626 | PDLC03191,Specificity_I_00140, 1, 150, 0.078, 0.087 | PDLC03191,Specificity_I_00140, 2, 0.36, 0.137, 0.147 | PDLC03064,Specificity_I_00013, 1, 2.7e-36, 0.966, 0.985 | PDLC03075,Specificity_I_00024, 1, 8.2e-05, 0.444, 0.455 | PDLC03075,Specificity_I_00024, 2, 2400, 0.185, 0.194 | PDLC03072,Specificity_I_00021, 1, 0.043, 0.387, 0.362 | PDLC03072,Specificity_I_00021, 2, 4.9e-09, 0.32, 0.304 | PDLC03156,Specificity_I_00105, 1, 1.5e-08, 0.467, 0.482 | PDLC03156,Specificity_I_00105, 2, 4.3e-15, 0.604, 0.6 | PDLC03124,Specificity_I_00073, 1, 2.3e-31, 0.522, 0.545 | PDLC03124,Specificity_I_00073, 2, 9.3e-19, 0.455, 0.477 | PDLC03158,Specificity_I_00107, 1, 2600, 0.059, 0.06 | PDLC03158,Specificity_I_00107, 2, 5.9e-29, 0.584, 0.58 | PDLC03189,Specificity_I_00138, 1, 1.5, 0.302, 0.259 | PDLC03189,Specificity_I_00138, 2, 3.8e-15, 0.396, 0.346 | PDLC03032,MTase_I_00015, 1, 110, 0.092, 0.04 | PDLC03032,MTase_I_00015, 2, 0.18, 0.206, 0.09 | PDLC03201,Specificity_I_00150, 1, 260, 0.071, 0.154 | PDLC03201,Specificity_I_00150, 2, 0.83, 0.183, 0.393 | PDLC03116,Specificity_I_00065, 1, 1.1, 0.094, 0.1 | PDLC03116,Specificity_I_00065, 2, 0.7, 0.188, 0.2 | PDLC03098,Specificity_I_00047, 1, 4.5e-25, 0.803, 0.758 | PDLC03096,Specificity_I_00045, 1, 310, 0.101, 0.061 | PDLC03096,Specificity_I_00045, 2, 0.0016, 0.268, 0.175 | PDLC03163,Specificity_I_00112, 1, 0.11, 0.24, 0.23 | PDLC03163,Specificity_I_00112, 2, 0.52, 0.416, 0.424 | PDLC03164,Specificity_I_00113, 1, 0.06, 0.343, 0.345 | PDLC03164,Specificity_I_00113, 2, 6.2e-06, 0.307, 0.325 | PDLC03091,Specificity_I_00040, 1, 0.0019, 0.227, 0.215 | PDLC03091,Specificity_I_00040, 2, 3.9e-07, 0.24, 0.247 | PDLC03118,Specificity_I_00067, 1, 6.2e-10, 0.446, 0.459 | PDLC03118,Specificity_I_00067, 2, 3.7e-17, 0.693, 0.69	PDLC03178, Specificity_I_00127, 1.9e-120, 0.984, 0.998 | PDLC03146, Specificity_I_00095, 4.4e-70, 0.986, 0.983 | PDLC03165, Specificity_I_00114, 1.1e-45, 0.968, 0.983 | PDLC03185, Specificity_I_00134, 5.5e-40, 0.968, 0.99 | PDLC03078, Specificity_I_00027, 9.7e-39, 0.867, 0.862
GCF_001045685.1_ASM104568v1_NZ_CP012001.1:1-2394290	RM_type_I	GCF_001045685.1_ASM104568v1_NZ_CP012001.1:1-2394290_1993	PDLC03178	Specificity_I_00127	Specificity_I	1.7e-120	1.9e-120	0.984	0.998	2173594	2174904	+	GCF_001045685.1_ASM104568v1_NZ_CP012001.1:1-2394290_1993	1993	2231	PDLC03071,Specificity_I_00020, 1, 14000, 0.087, 0.1 | PDLC03071,Specificity_I_00020, 2, 36, 0.178, 0.169 | PDLC03129,Specificity_I_00078, 1, 2e-13, 0.87, 0.838 | PDLC03152,Specificity_I_00101, 1, 0.00067, 0.355, 0.39 | PDLC03076,Specificity_I_00025, 1, 55000, 0.043, 0.039 | PDLC03076,Specificity_I_00025, 2, 0.0088, 0.368, 0.318 | PDLC03078,Specificity_I_00027, 1, 1.2, 0.073, 0.072 | PDLC03078,Specificity_I_00027, 2, 9.7e-39, 0.867, 0.862 | PDLC03127,Specificity_I_00076, 1, 39, 0.178, 0.138 | PDLC03127,Specificity_I_00076, 2, 0.00014, 0.371, 0.284 | PDLC03112,Specificity_I_00061, 1, 1e+05, 0.041, 0.048 | PDLC03112,Specificity_I_00061, 2, 1.6, 0.215, 0.228 | PDLC03112,Specificity_I_00061, 3, 1.7e-07, 0.435, 0.516 | PDLC03169,Specificity_I_00118, 1, 1.3e-09, 0.59, 0.547 | PDLC03092,Specificity_I_00041, 1, 0.11, 0.323, 0.343 | PDLC03092,Specificity_I_00041, 2, 0.037, 0.215, 0.234 | PDLC03084,Specificity_I_00033, 1, 0.00018, 0.373, 0.413 | PDLC03055,Specificity_I_00004, 1, 1500, 0.082, 0.087 | PDLC03055,Specificity_I_00004, 2, 1.5e-27, 0.435, 0.466 | PDLC03052,Specificity_I_00001, 1, 42, 0.238, 0.207 | PDLC03052,Specificity_I_00001, 2, 1700, 0.238, 0.209 | PDLC03178,Specificity_I_00127, 1, 1.9e-120, 0.984, 0.998 | PDLC03103,Specificity_I_00052, 1, 42, 0.092, 0.102 | PDLC03103,Specificity_I_00052, 2, 0.088, 0.396, 0.436 | PDLC03136,Specificity_I_00085, 1, 81, 0.112, 0.161 | PDLC03136,Specificity_I_00085, 2, 0.0022, 0.167, 0.231 | PDLC03069,Specificity_I_00018, 1, 0.00042, 0.677, 0.716 | PDLC03069,Specificity_I_00018, 2, 2.7e-05, 0.275, 0.292 | PDLC03192,Specificity_I_00141, 1, 0.21, 0.446, 0.452 | PDLC03192,Specificity_I_00141, 2, 0.081, 0.394, 0.416 | PDLC03060,Specificity_I_00009, 1, 25000, 0.053, 0.058 | PDLC03060,Specificity_I_00009, 2, 6.5, 0.133, 0.143 | PDLC03144,Specificity_I_00093, 1, 0.91, 0.162, 0.162 | PDLC03144,Specificity_I_00093, 2, 0.58, 0.293, 0.296 | PDLC03161,Specificity_I_00110, 1, 3.6, 0.089, 0.096 | PDLC03161,Specificity_I_00110, 2, 140, 0.11, 0.119 | PDLC03168,Specificity_I_00117, 1, 16, 0.192, 0.166 | PDLC03168,Specificity_I_00117, 2, 1.1e-10, 0.396, 0.362 | PDLC03113,Specificity_I_00062, 1, 11000, 0.059, 0.057 | PDLC03113,Specificity_I_00062, 2, 4.2e-14, 0.243, 0.232 | PDLC03113,Specificity_I_00062, 3, 7.9e-07, 0.233, 0.239 | PDLC03126,Specificity_I_00075, 1, 750, 0.311, 0.186 | PDLC03126,Specificity_I_00075, 2, 4.3e-05, 0.554, 0.346 | PDLC03079,Specificity_I_00028, 1, 140, 0.325, 0.287 | PDLC03079,Specificity_I_00028, 2, 1.4e-05, 0.35, 0.296 | PDLC03121,Specificity_I_00070, 1, 240, 0.19, 0.196 | PDLC03121,Specificity_I_00070, 2, 21, 0.204, 0.224 | PDLC03153,Specificity_I_00102, 1, 0.00034, 0.565, 0.561 | PDLC03077,Specificity_I_00026, 1, 440, 0.215, 0.201 | PDLC03077,Specificity_I_00026, 2, 0.017, 0.375, 0.376 | PDLC03070,Specificity_I_00019, 1, 31, 0.302, 0.294 | PDLC03154,Specificity_I_00103, 1, 2.9, 0.403, 0.416 | PDLC03154,Specificity_I_00103, 2, 4.8e-16, 0.394, 0.404 | PDLC03185,Specificity_I_00134, 1, 5.5e-40, 0.968, 0.99 | PDLC03194,Specificity_I_00143, 1, 47000, 0.032, 0.527 | PDLC03194,Specificity_I_00143, 2, 0.0074, 0.682, 0.685 | PDLC03066,Specificity_I_00015, 1, 9.6, 0.094, 0.093 | PDLC03066,Specificity_I_00015, 2, 3500, 0.158, 0.145 | PDLC03066,Specificity_I_00015, 3, 0.00034, 0.201, 0.2 | PDLC03068,Specificity_I_00017, 1, 0.094, 0.325, 0.32 | PDLC03068,Specificity_I_00017, 2, 1.4e-15, 0.394, 0.412 | PDLC03102,Specificity_I_00051, 1, 7.9e-07, 0.263, 0.282 | PDLC03102,Specificity_I_00051, 2, 0.0052, 0.135, 0.157 | PDLC03179,Specificity_I_00128, 1, 82, 0.311, 0.209 | PDLC03179,Specificity_I_00128, 2, 6.4e-06, 0.336, 0.239 | PDLC03105,Specificity_I_00054, 1, 0.033, 0.416, 0.397 | PDLC03105,Specificity_I_00054, 2, 2.9e-09, 0.426, 0.415 | PDLC03085,Specificity_I_00034, 1, 42000, 0.025, 0.027 | PDLC03085,Specificity_I_00034, 2, 8.5e-15, 0.625, 0.653 | PDLC03054,Specificity_I_00003, 1, 0.033, 0.158, 0.172 | PDLC03054,Specificity_I_00003, 2, 0.38, 0.14, 0.152 | PDLC03170,Specificity_I_00119, 1, 3.2, 0.224, 0.208 | PDLC03170,Specificity_I_00119, 2, 0.0059, 0.309, 0.304 | PDLC03190,Specificity_I_00139, 1, 2.8e-17, 0.403, 0.44 | PDLC03190,Specificity_I_00139, 2, 47000, 0.096, 0.604 | PDLC03062,Specificity_I_00011, 1, 370, 0.11, 0.117 | PDLC03062,Specificity_I_00011, 2, 4, 0.384, 0.371 | PDLC03146,Specificity_I_00095, 1, 4.4e-70, 0.986, 0.983 | PDLC03134,Specificity_I_00083, 1, 0.06, 0.201, 0.196 | PDLC03134,Specificity_I_00083, 2, 2.9e-06, 0.446, 0.444 | PDLC03148,Specificity_I_00097, 1, 1.7e-06, 0.32, 0.3 | PDLC03148,Specificity_I_00097, 2, 0.0017, 0.332, 0.32 | PDLC03133,Specificity_I_00082, 1, 2.6, 0.119, 0.115 | PDLC03133,Specificity_I_00082, 2, 35, 0.16, 0.163 | PDLC03106,Specificity_I_00055, 1, 0.0058, 0.126, 0.111 | PDLC03106,Specificity_I_00055, 2, 80, 0.144, 0.137 | PDLC03101,Specificity_I_00050, 1, 1.8e-15, 0.453, 0.47 | PDLC03101,Specificity_I_00050, 2, 4.5e-11, 0.444, 0.457 | PDLC03059,Specificity_I_00008, 1, 420, 0.066, 0.066 | PDLC03059,Specificity_I_00008, 2, 0.019, 0.247, 0.235 | PDLC03059,Specificity_I_00008, 3, 3500, 0.229, 0.243 | PDLC03086,Specificity_I_00035, 1, 0.03, 0.295, 0.258 | PDLC03086,Specificity_I_00035, 2, 2.1e-12, 0.378, 0.367 | PDLC03057,Specificity_I_00006, 1, 36, 0.185, 0.172 | PDLC03057,Specificity_I_00006, 2, 1000, 0.169, 0.174 | PDLC03173,Specificity_I_00122, 1, 0.00062, 0.133, 0.117 | PDLC03173,Specificity_I_00122, 2, 2.3e-08, 0.442, 0.384 | PDLC03174,Specificity_I_00123, 1, 0.061, 0.437, 0.397 | PDLC03174,Specificity_I_00123, 2, 5.1, 0.215, 0.212 | PDLC03108,Specificity_I_00057, 1, 3.8e-19, 0.728, 0.668 | PDLC03081,Specificity_I_00030, 1, 5.1e-14, 0.629, 0.634 | PDLC03165,Specificity_I_00114, 1, 1.1e-45, 0.968, 0.983 | PDLC03090,Specificity_I_00039, 1, 0.0013, 0.339, 0.32 | PDLC03090,Specificity_I_00039, 2, 2.9e-10, 0.439, 0.435 | PDLC03119,Specificity_I_00068, 1, 0.29, 0.373, 0.394 | PDLC03119,Specificity_I_00068, 2, 0.0012, 0.38, 0.417 | PDLC03162,Specificity_I_00111, 1, 0.16, 0.288, 0.276 | PDLC03162,Specificity_I_00111, 2, 0.038, 0.199, 0.19 | PDLC03099,Specificity_I_00048, 1, 7.8e-13, 0.693, 0.726 | PDLC03110,Specificity_I_00059, 1, 0.14, 0.684, 0.45 | PDLC03200,Specificity_I_00149, 1, 57, 0.096, 0.2 | PDLC03200,Specificity_I_00149, 2, 12000, 0.197, 0.453 | PDLC03117,Specificity_I_00066, 1, 0.00095, 0.636, 0.496 | PDLC03073,Specificity_I_00022, 1, 5.7, 0.222, 0.213 | PDLC03073,Specificity_I_00022, 2, 1e-06, 0.396, 0.4 | PDLC03186,Specificity_I_00135, 1, 150, 0.092, 0.095 | PDLC03186,Specificity_I_00135, 2, 6.8e-16, 0.41, 0.411 | PDLC03074,Specificity_I_00023, 1, 38, 0.078, 0.078 | PDLC03074,Specificity_I_00023, 2, 3.7e-12, 0.581, 0.569 | PDLC03175,Specificity_I_00124, 1, 5e-06, 0.204, 0.185 | PDLC03175,Specificity_I_00124, 2, 4.6e-07, 0.444, 0.437 | PDLC03087,Specificity_I_00036, 1, 2.6e-37, 0.453, 0.467 | PDLC03087,Specificity_I_00036, 2, 6.5e-29, 0.478, 0.495 | PDLC03172,Specificity_I_00121, 1, 5.8e-11, 0.492, 0.51 | PDLC03100,Specificity_I_00049, 1, 6.8e-05, 0.382, 0.395 | PDLC03100,Specificity_I_00049, 2, 1.9e-14, 0.574, 0.599 | PDLC03089,Specificity_I_00038, 1, 0.011, 0.208, 0.186 | PDLC03089,Specificity_I_00038, 2, 1.1e-20, 0.394, 0.377 | PDLC03107,Specificity_I_00056, 1, 27000, 0.032, 0.036 | PDLC03107,Specificity_I_00056, 2, 1.7, 0.316, 0.332 | PDLC03107,Specificity_I_00056, 3, 4.4e-11, 0.382, 0.398 | PDLC03135,Specificity_I_00084, 1, 2e-05, 0.362, 0.239 | PDLC03149,Specificity_I_00098, 1, 3400, 0.146, 0.15 | PDLC03149,Specificity_I_00098, 2, 3e-12, 0.398, 0.431 | PDLC03063,Specificity_I_00012, 1, 1.7e-06, 0.602, 0.626 | PDLC03191,Specificity_I_00140, 1, 150, 0.078, 0.087 | PDLC03191,Specificity_I_00140, 2, 0.36, 0.137, 0.147 | PDLC03064,Specificity_I_00013, 1, 2.7e-36, 0.966, 0.985 | PDLC03075,Specificity_I_00024, 1, 8.2e-05, 0.444, 0.455 | PDLC03075,Specificity_I_00024, 2, 2400, 0.185, 0.194 | PDLC03072,Specificity_I_00021, 1, 0.043, 0.387, 0.362 | PDLC03072,Specificity_I_00021, 2, 4.9e-09, 0.32, 0.304 | PDLC03156,Specificity_I_00105, 1, 1.5e-08, 0.467, 0.482 | PDLC03156,Specificity_I_00105, 2, 4.3e-15, 0.604, 0.6 | PDLC03124,Specificity_I_00073, 1, 2.3e-31, 0.522, 0.545 | PDLC03124,Specificity_I_00073, 2, 9.3e-19, 0.455, 0.477 | PDLC03158,Specificity_I_00107, 1, 2600, 0.059, 0.06 | PDLC03158,Specificity_I_00107, 2, 5.9e-29, 0.584, 0.58 | PDLC03189,Specificity_I_00138, 1, 1.5, 0.302, 0.259 | PDLC03189,Specificity_I_00138, 2, 3.8e-15, 0.396, 0.346 | PDLC03032,MTase_I_00015, 1, 110, 0.092, 0.04 | PDLC03032,MTase_I_00015, 2, 0.18, 0.206, 0.09 | PDLC03201,Specificity_I_00150, 1, 260, 0.071, 0.154 | PDLC03201,Specificity_I_00150, 2, 0.83, 0.183, 0.393 | PDLC03116,Specificity_I_00065, 1, 1.1, 0.094, 0.1 | PDLC03116,Specificity_I_00065, 2, 0.7, 0.188, 0.2 | PDLC03098,Specificity_I_00047, 1, 4.5e-25, 0.803, 0.758 | PDLC03096,Specificity_I_00045, 1, 310, 0.101, 0.061 | PDLC03096,Specificity_I_00045, 2, 0.0016, 0.268, 0.175 | PDLC03163,Specificity_I_00112, 1, 0.11, 0.24, 0.23 | PDLC03163,Specificity_I_00112, 2, 0.52, 0.416, 0.424 | PDLC03164,Specificity_I_00113, 1, 0.06, 0.343, 0.345 | PDLC03164,Specificity_I_00113, 2, 6.2e-06, 0.307, 0.325 | PDLC03091,Specificity_I_00040, 1, 0.0019, 0.227, 0.215 | PDLC03091,Specificity_I_00040, 2, 3.9e-07, 0.24, 0.247 | PDLC03118,Specificity_I_00067, 1, 6.2e-10, 0.446, 0.459 | PDLC03118,Specificity_I_00067, 2, 3.7e-17, 0.693, 0.69	PDLC03178, Specificity_I_00127, 1.9e-120, 0.984, 0.998 | PDLC03146, Specificity_I_00095, 4.4e-70, 0.986, 0.983 | PDLC03165, Specificity_I_00114, 1.1e-45, 0.968, 0.983 | PDLC03185, Specificity_I_00134, 5.5e-40, 0.968, 0.99 | PDLC03078, Specificity_I_00027, 9.7e-39, 0.867, 0.862
GCF_001045685.1_ASM104568v1_NZ_CP012001.1:1-2394290	PrrC	GCF_001045685.1_ASM104568v1_NZ_CP012001.1:1-2394290_1994	PDLC02360	PrrC	PrrC	1.2e-131	1.4e-131	0.932	0.884	2174907	2176046	+	GCF_001045685.1_ASM104568v1_NZ_CP012001.1:1-2394290_1994	1994	2231	PDLC02360,PrrC, 1, 1.4e-131, 0.932, 0.884	PDLC02360, PrrC, 1.4e-131, 0.932, 0.884
GCF_001045685.1_ASM104568v1_NZ_CP012001.1:1-2394290	DMS_other	GCF_001045685.1_ASM104568v1_NZ_CP012001.1:1-2394290_1996	PDLC03022	MTase_I_00005	MTase_I	7.6e-156	1e-155	0.917	0.565	2176453	2178105	+	GCF_001045685.1_ASM104568v1_NZ_CP012001.1:1-2394290_1996	1996	2231	PDLC03366,MTase_II_00152, 1, 3.6, 0.412, 0.361 | PDLC03624,REase_MTase_IIG_00029, 1, 2.8e-11, 0.561, 0.242 | PDLC02521,PglX_00007, 1, 2.9e-05, 0.334, 0.158 | PDLC02521,PglX_00007, 1, 2.9e-05, 0.334, 0.158 | PDLC03313,MTase_II_00099, 1, 8.8, 0.318, 0.323 | PDLC02528,PglX_00014, 1, 0.018, 0.307, 0.148 | PDLC02528,PglX_00014, 1, 0.018, 0.307, 0.148 | PDLC03036,MTase_I_00019, 1, 2.5e-11, 0.517, 0.439 | PDLC03031,MTase_I_00014, 1, 8.2e-92, 0.926, 0.592 | PDLC03038,MTase_I_00021, 1, 0.00018, 0.287, 0.172 | PDLC03038,MTase_I_00021, 2, 6.6e-57, 0.755, 0.442 | PDLC03616,REase_MTase_IIG_00021, 1, 8.5, 0.27, 0.208 | PDLC03029,MTase_I_00012, 1, 1.9e-46, 0.927, 0.743 | PDLC03600,REase_MTase_IIG_00005, 1, 37000, 0.024, 0.011 | PDLC03600,REase_MTase_IIG_00005, 2, 0.00012, 0.301, 0.139 | PDLC03020,MTase_I_00003, 1, 3e-71, 0.744, 0.949 | PDLC03027,MTase_I_00010, 1, 2e-07, 0.076, 0.052 | PDLC03027,MTase_I_00010, 2, 1.5e-99, 0.655, 0.432 | PDLC03226,MTase_II_00012, 1, 5.1e-09, 0.423, 0.396 | PDLC03285,MTase_II_00071, 1, 3.2e-08, 0.358, 0.453 | PDLC03282,MTase_II_00068, 1, 0.7, 0.205, 0.282 | PDLC03039,MTase_I_00022, 1, 0.00094, 0.279, 0.212 | PDLC03039,MTase_I_00022, 2, 1.4e-50, 0.592, 0.445 | PDLC03030,MTase_I_00013, 1, 0.0017, 0.51, 0.467 | PDLC03037,MTase_I_00020, 1, 5.4e-13, 0.348, 0.233 | PDLC02527,PglX_00013, 1, 0.1, 0.234, 0.093 | PDLC02527,PglX_00013, 1, 0.1, 0.234, 0.093 | PDLC03719,oMTase_00008, 1, 0.0039, 0.41, 0.491 | PDLC03608,REase_MTase_IIG_00013, 1, 0.26, 0.327, 0.267 | PDLC03026,MTase_I_00009, 1, 4600, 0.076, 0.088 | PDLC03026,MTase_I_00009, 2, 4.5e-37, 0.677, 0.772 | PDLC03021,MTase_I_00004, 1, 2.1e-50, 0.802, 0.89 | PDLC03338,MTase_II_00124, 1, 0.011, 0.365, 0.323 | PDLC03267,MTase_II_00053, 1, 4e-08, 0.443, 0.419 | PDLC03028,MTase_I_00011, 1, 1.2e-50, 0.971, 0.41 | PDLC03019,MTase_I_00002, 1, 0.00017, 0.069, 0.041 | PDLC03019,MTase_I_00002, 2, 8e-37, 0.588, 0.344 | PDLC03630,REase_MTase_IIG_00035, 1, 2.4, 0.107, 0.057 | PDLC03630,REase_MTase_IIG_00035, 2, 7900, 0.031, 0.015 | PDLC03258,MTase_II_00044, 1, 0.019, 0.408, 0.497 | PDLC03335,MTase_II_00121, 1, 1.1e-08, 0.557, 0.507 | PDLC03022,MTase_I_00005, 1, 1e-155, 0.917, 0.565 | PDLC03025,MTase_I_00008, 1, 6.5e-30, 0.65, 0.613 | PDLC03218,MTase_II_00004, 1, 3.4e-08, 0.428, 0.429 | PDLC03602,REase_MTase_IIG_00007, 1, 0.00085, 0.456, 0.355 | PDLC03347,MTase_II_00133, 1, 0.025, 0.211, 0.242 | PDLC03613,REase_MTase_IIG_00018, 1, 7.7, 0.1, 0.042 | PDLC03613,REase_MTase_IIG_00018, 2, 1700, 0.071, 0.03 | PDLC03356,MTase_II_00142, 1, 0.00012, 0.463, 0.409 | PDLC03034,MTase_I_00017, 1, 1.3, 0.134, 0.091 | PDLC03034,MTase_I_00017, 2, 9.3e-09, 0.256, 0.213 | PDLC03033,MTase_I_00016, 1, 3.2e-39, 0.944, 0.943 | PDLC03311,MTase_II_00097, 1, 2.7e-05, 0.221, 0.263 | PDLC03235,MTase_II_00021, 1, 0.088, 0.138, 0.106 | PDLC03318,MTase_II_00104, 1, 0.28, 0.163, 0.105 | PDLC03318,MTase_II_00104, 2, 6300, 0.094, 0.069 | PDLC03318,MTase_II_00104, 3, 6.7e-05, 0.229, 0.212 | PDLC03240,MTase_II_00026, 1, 1.6e-37, 0.893, 0.902 | PDLC03604,REase_MTase_IIG_00009, 1, 2800, 0.036, 0.02 | PDLC03604,REase_MTase_IIG_00009, 2, 0.012, 0.234, 0.132 | PDLC03348,MTase_II_00134, 1, 7.4e-13, 0.554, 0.426 | PDLC03018,MTase_I_00001, 1, 7.1, 0.167, 0.104 | PDLC03018,MTase_I_00001, 2, 0.0045, 0.156, 0.103 | PDLC03018,MTase_I_00001, 3, 3.6, 0.232, 0.175 | PDLC02522,PglX_00008, 1, 0.8, 0.22, 0.096 | PDLC02522,PglX_00008, 1, 0.8, 0.22, 0.096 | PDLC02525,PglX_00011, 1, 29000, 0.022, 0.02 | PDLC02525,PglX_00011, 1, 29000, 0.022, 0.02 | PDLC02525,PglX_00011, 2, 0.00038, 0.252, 0.221 | PDLC02525,PglX_00011, 2, 0.00038, 0.252, 0.221 | PDLC03317,MTase_II_00103, 1, 0.015, 0.183, 0.118 | PDLC03317,MTase_II_00103, 2, 0.77, 0.292, 0.183 | PDLC03248,MTase_II_00034, 1, 7.5e-05, 0.227, 0.248 | PDLC03032,MTase_I_00015, 1, 0.00022, 0.071, 0.039 | PDLC03032,MTase_I_00015, 2, 1.2e-77, 0.65, 0.349 | PDLC03035,MTase_I_00018, 1, 3.4e-37, 0.809, 0.622 | PDLC03035,MTase_I_00018, 2, 2.1, 0.12, 0.109 | PDLC03615,REase_MTase_IIG_00020, 1, 6.4e-10, 0.646, 0.362 | PDLC03357,MTase_II_00143, 1, 6.8e-08, 0.334, 0.295	PDLC03022, MTase_I_00005, 1e-155, 0.917, 0.565 | PDLC03027, MTase_I_00010, 1.5e-99, 0.655, 0.432 | PDLC03031, MTase_I_00014, 8.2e-92, 0.926, 0.592 | PDLC03032, MTase_I_00015, 1.2e-77, 0.65, 0.349 | PDLC03020, MTase_I_00003, 3e-71, 0.744, 0.949
GCF_001045685.1_ASM104568v1_NZ_CP012001.1:1-2394290	RM_type_I	GCF_001045685.1_ASM104568v1_NZ_CP012001.1:1-2394290_1996	PDLC03022	MTase_I_00005	MTase_I	7.6e-156	1e-155	0.917	0.565	2176453	2178105	+	GCF_001045685.1_ASM104568v1_NZ_CP012001.1:1-2394290_1996	1996	2231	PDLC03036,MTase_I_00019, 1, 2.5e-11, 0.517, 0.439 | PDLC03031,MTase_I_00014, 1, 8.2e-92, 0.926, 0.592 | PDLC03038,MTase_I_00021, 1, 0.00018, 0.287, 0.172 | PDLC03038,MTase_I_00021, 2, 6.6e-57, 0.755, 0.442 | PDLC03029,MTase_I_00012, 1, 1.9e-46, 0.927, 0.743 | PDLC03020,MTase_I_00003, 1, 3e-71, 0.744, 0.949 | PDLC03027,MTase_I_00010, 1, 2e-07, 0.076, 0.052 | PDLC03027,MTase_I_00010, 2, 1.5e-99, 0.655, 0.432 | PDLC03039,MTase_I_00022, 1, 0.00094, 0.279, 0.212 | PDLC03039,MTase_I_00022, 2, 1.4e-50, 0.592, 0.445 | PDLC03030,MTase_I_00013, 1, 0.0017, 0.51, 0.467 | PDLC03037,MTase_I_00020, 1, 5.4e-13, 0.348, 0.233 | PDLC03026,MTase_I_00009, 1, 4600, 0.076, 0.088 | PDLC03026,MTase_I_00009, 2, 4.5e-37, 0.677, 0.772 | PDLC03021,MTase_I_00004, 1, 2.1e-50, 0.802, 0.89 | PDLC03028,MTase_I_00011, 1, 1.2e-50, 0.971, 0.41 | PDLC03019,MTase_I_00002, 1, 0.00017, 0.069, 0.041 | PDLC03019,MTase_I_00002, 2, 8e-37, 0.588, 0.344 | PDLC03022,MTase_I_00005, 1, 1e-155, 0.917, 0.565 | PDLC03025,MTase_I_00008, 1, 6.5e-30, 0.65, 0.613 | PDLC03034,MTase_I_00017, 1, 1.3, 0.134, 0.091 | PDLC03034,MTase_I_00017, 2, 9.3e-09, 0.256, 0.213 | PDLC03033,MTase_I_00016, 1, 3.2e-39, 0.944, 0.943 | PDLC03018,MTase_I_00001, 1, 7.1, 0.167, 0.104 | PDLC03018,MTase_I_00001, 2, 0.0045, 0.156, 0.103 | PDLC03018,MTase_I_00001, 3, 3.6, 0.232, 0.175 | PDLC03032,MTase_I_00015, 1, 0.00022, 0.071, 0.039 | PDLC03032,MTase_I_00015, 2, 1.2e-77, 0.65, 0.349 | PDLC03035,MTase_I_00018, 1, 3.4e-37, 0.809, 0.622 | PDLC03035,MTase_I_00018, 2, 2.1, 0.12, 0.109	PDLC03022, MTase_I_00005, 1e-155, 0.917, 0.565 | PDLC03027, MTase_I_00010, 1.5e-99, 0.655, 0.432 | PDLC03031, MTase_I_00014, 8.2e-92, 0.926, 0.592 | PDLC03032, MTase_I_00015, 1.2e-77, 0.65, 0.349 | PDLC03020, MTase_I_00003, 3e-71, 0.744, 0.949
GCF_001045685.1_ASM104568v1_NZ_CP012001.1:2417520-6317050	cas_type_I-F1	GCF_001045685.1_ASM104568v1_NZ_CP012001.1:2417520-6317050_306	PDLC01352	cd09739	Cas6f	4.3e-62	4.8e-62	0.989	0.995	357622	358185	-	GCF_001045685.1_ASM104568v1_NZ_CP012001.1:2417520-6317050_306	306	3502	PDLC01352,cd09739, 1, 4.8e-62, 0.989, 0.995 | PDLC00955,cas_Csy4, 1, 2.4e-48, 0.979, 0.995 | PDLC01287,cd09674, 1, 4.1e-51, 0.989, 0.995 | PDLC01631,pfam09618, 1, 2.3e-59, 0.973, 0.994	PDLC01352, cd09739, 4.8e-62, 0.989, 0.995 | PDLC01631, pfam09618, 2.3e-59, 0.973, 0.994 | PDLC01287, cd09674, 4.1e-51, 0.989, 0.995 | PDLC00955, cas_Csy4, 2.4e-48, 0.979, 0.995
GCF_001045685.1_ASM104568v1_NZ_CP012001.1:2417520-6317050	cas_type_I-F1	GCF_001045685.1_ASM104568v1_NZ_CP012001.1:2417520-6317050_307	PDLC01629	pfam09615	Cas7f	1.8e-146	2e-146	0.959	0.997	358189	359217	-	GCF_001045685.1_ASM104568v1_NZ_CP012001.1:2417520-6317050_307	307	3502	PDLC01030,cas_Csy3, 1, 8.4e-134, 0.968, 0.994 | PDLC01290,cd09677, 1, 1.5e-130, 0.968, 0.994 | PDLC01629,pfam09615, 1, 2e-146, 0.959, 0.997 | PDLC01350,cd09737, 1, 1.2e-137, 0.962, 0.997	PDLC01629, pfam09615, 2e-146, 0.959, 0.997 | PDLC01350, cd09737, 1.2e-137, 0.962, 0.997 | PDLC01030, cas_Csy3, 8.4e-134, 0.968, 0.994 | PDLC01290, cd09677, 1.5e-130, 0.968, 0.994
GCF_001045685.1_ASM104568v1_NZ_CP012001.1:2417520-6317050	cas_type_I-F1	GCF_001045685.1_ASM104568v1_NZ_CP012001.1:2417520-6317050_308	PDLC01628	pfam09614	Cas5f	6.7e-92	7.7e-92	0.93	0.993	359228	360211	-	GCF_001045685.1_ASM104568v1_NZ_CP012001.1:2417520-6317050_308	308	3502	PDLC01029,cas_Csy2, 1, 9.4e-88, 0.933, 0.99 | PDLC01628,pfam09614, 1, 7.7e-92, 0.93, 0.993 | PDLC01289,cd09676, 1, 3.7e-72, 0.93, 0.985 | PDLC01199,C19_Cas5f_1, 1, 5e-09, 0.409, 0.502 | PDLC01199,C19_Cas5f_1, 2, 7300, 0.095, 0.378 | PDLC01349,cd09736, 1, 6e-91, 0.933, 0.992	PDLC01628, pfam09614, 7.7e-92, 0.93, 0.993 | PDLC01349, cd09736, 6e-91, 0.933, 0.992 | PDLC01029, cas_Csy2, 9.4e-88, 0.933, 0.99 | PDLC01289, cd09676, 3.7e-72, 0.93, 0.985 | PDLC01199, C19_Cas5f_1, 5e-09, 0.409, 0.502
GCF_001045685.1_ASM104568v1_NZ_CP012001.1:2417520-6317050	cas_type_I-F1	GCF_001045685.1_ASM104568v1_NZ_CP012001.1:2417520-6317050_309	PDLC01348	cd09735	Cas8f	2.9e-134	3.4e-134	0.848	0.994	360198	361502	-	GCF_001045685.1_ASM104568v1_NZ_CP012001.1:2417520-6317050_309	309	3502	PDLC01028,cas_Csy1, 1, 1.8e-113, 0.864, 0.987 | PDLC01627,pfam09611, 1, 6.3e-125, 0.846, 0.994 | PDLC01348,cd09735, 1, 3.4e-134, 0.848, 0.994 | PDLC01288,cd09675, 1, 5e-109, 0.864, 0.986	PDLC01348, cd09735, 3.4e-134, 0.848, 0.994 | PDLC01627, pfam09611, 6.3e-125, 0.846, 0.994 | PDLC01028, cas_Csy1, 1.8e-113, 0.864, 0.987 | PDLC01288, cd09675, 5e-109, 0.864, 0.986
GCF_001045685.1_ASM104568v1_NZ_CP012001.1:2417520-6317050	cas_type_I-F1	GCF_001045685.1_ASM104568v1_NZ_CP012001.1:2417520-6317050_310	PDLC00941	cas3_yersinia	Cas23f	0	0	0.994	0.998	361560	364790	-	GCF_001045685.1_ASM104568v1_NZ_CP012001.1:2417520-6317050_310	310	3502	PDLC00941,cas3_yersinia, 1, 0, 0.994, 0.998	PDLC00941, cas3_yersinia, 0, 0.994, 0.998
GCF_001045685.1_ASM104568v1_NZ_CP012001.1:2417520-6317050	cas_type_I-F1	GCF_001045685.1_ASM104568v1_NZ_CP012001.1:2417520-6317050_311	PDLC00925	cas1_YPEST	Cas1f	6.2e-152	7e-152	0.942	0.997	364787	365761	-	GCF_001045685.1_ASM104568v1_NZ_CP012001.1:2417520-6317050_311	311	3502	PDLC00925,cas1_YPEST, 1, 7e-152, 0.942, 0.997	PDLC00925, cas1_YPEST, 7e-152, 0.942, 0.997
GCF_001077475.1_ASM107747v1_NZ_CP012066.1:1-3457314	Helicase-DUF2290	GCF_001077475.1_ASM107747v1_NZ_CP012066.1:1-3457314_532	PDLC03002	Helicase	Helicase	2.1e-107	6.3e-107	0.803	0.83	606571	608829	+	GCF_001077475.1_ASM107747v1_NZ_CP012066.1:1-3457314_532	532	3066	PDLC03002,Helicase, 1, 6.3e-107, 0.803, 0.83	PDLC03002, Helicase, 6.3e-107, 0.803, 0.83
GCF_001077475.1_ASM107747v1_NZ_CP012066.1:1-3457314	Helicase-DUF2290	GCF_001077475.1_ASM107747v1_NZ_CP012066.1:1-3457314_533	PDLC02998	DUF2290	DUF2290	7.1e-14	9.7e-14	0.684	0.718	608826	609500	+	GCF_001077475.1_ASM107747v1_NZ_CP012066.1:1-3457314_533	533	3066	PDLC02998,DUF2290, 1, 9.7e-14, 0.684, 0.718 | PDLC02999,DUF2290_Pers, 1, 2.2e-07, 0.653, 0.599	PDLC02998, DUF2290, 9.7e-14, 0.684, 0.718 | PDLC02999, DUF2290_Pers, 2.2e-07, 0.653, 0.599
GCF_001077475.1_ASM107747v1_NZ_CP012066.1:3488875-6368008	cbass_type_I	GCF_001077475.1_ASM107747v1_NZ_CP012066.1:3488875-6368008_74	PDLC00796	Cyclase_00036	Cyclase	1.5e-169	1.7e-169	0.993	0.986	52328	53611	-	GCF_001077475.1_ASM107747v1_NZ_CP012066.1:3488875-6368008_74	74	2690	PDLC00792,Cyclase_00032, 1, 2.5e-79, 0.53, 0.962 | PDLC00795,Cyclase_00035, 1, 0.0055, 0.696, 0.968 | PDLC00771,Cyclase_00011, 1, 1.7e-47, 0.554, 0.911 | PDLC00814,Cyclase_00054, 1, 2.9e-62, 0.654, 0.963 | PDLC00776,Cyclase_00016, 1, 5.6e-24, 0.659, 0.972 | PDLC00778,Cyclase_00018, 1, 1.2e-36, 0.694, 0.677 | PDLC00769,Cyclase_00009, 1, 2.2e-11, 0.428, 0.682 | PDLC00802,Cyclase_00042, 1, 5.4, 0.11, 0.154 | PDLC00802,Cyclase_00042, 2, 6.7e-09, 0.425, 0.581 | PDLC00805,Cyclase_00045, 1, 4e-26, 0.43, 0.589 | PDLC00784,Cyclase_00024, 1, 300, 0.166, 0.185 | PDLC00784,Cyclase_00024, 2, 3.8, 0.147, 0.179 | PDLC00779,Cyclase_00019, 1, 0.0053, 0.348, 0.461 | PDLC00770,Cyclase_00010, 1, 54000, 0.077, 0.065 | PDLC00770,Cyclase_00010, 2, 1.6e-21, 0.336, 0.285 | PDLC00820,Cyclase_00060, 1, 9.4e-17, 0.659, 0.843 | PDLC00793,Cyclase_00033, 1, 1.4e-24, 0.958, 0.95 | PDLC00785,Cyclase_00025, 1, 2.1e-05, 0.208, 0.199 | PDLC00785,Cyclase_00025, 2, 1.9e-15, 0.654, 0.605 | PDLC00804,Cyclase_00044, 1, 1.2e-38, 0.521, 0.926 | PDLC00803,Cyclase_00043, 1, 3.9e-10, 0.444, 0.676 | PDLC00788,Cyclase_00028, 1, 0.22, 0.133, 0.192 | PDLC00788,Cyclase_00028, 2, 85000, 0.047, 0.067 | PDLC00786,Cyclase_00026, 1, 9.5e-101, 0.657, 0.983 | PDLC00809,Cyclase_00049, 1, 2e-24, 0.617, 0.888 | PDLC00809,Cyclase_00049, 2, 46000, 0.058, 0.085 | PDLC00818,Cyclase_00058, 1, 2.2e-07, 0.423, 0.596 | PDLC00818,Cyclase_00058, 2, 1.9, 0.1, 0.127 | PDLC00773,Cyclase_00013, 1, 6e-10, 0.577, 0.766 | PDLC00774,Cyclase_00014, 1, 9e-10, 0.706, 0.956 | PDLC00790,Cyclase_00030, 1, 2.2e-10, 0.467, 0.629 | PDLC00790,Cyclase_00030, 2, 74000, 0.063, 0.094 | PDLC00790,Cyclase_00030, 3, 99000, 0.079, 0.11 | PDLC00824,Cyclase_00064, 1, 1.2e-10, 0.661, 0.607 | PDLC00823,Cyclase_00063, 1, 7.5e-36, 0.654, 0.965 | PDLC00799,Cyclase_00039, 1, 20000, 0.117, 0.109 | PDLC00799,Cyclase_00039, 2, 2.8e-12, 0.395, 0.339 | PDLC00808,Cyclase_00048, 1, 2.5e-08, 0.516, 0.692 | PDLC00808,Cyclase_00048, 2, 3000, 0.072, 0.102 | PDLC00801,Cyclase_00041, 1, 2, 0.292, 0.461 | PDLC00798,Cyclase_00038, 1, 6.5e-08, 0.678, 0.881 | PDLC00796,Cyclase_00036, 1, 1.7e-169, 0.993, 0.986 | PDLC00822,Cyclase_00062, 1, 25, 0.152, 0.187 | PDLC00822,Cyclase_00062, 2, 1.1e-05, 0.376, 0.459 | PDLC00810,Cyclase_00050, 1, 2.3e-12, 0.39, 0.501	PDLC00796, Cyclase_00036, 1.7e-169, 0.993, 0.986 | PDLC00786, Cyclase_00026, 9.5e-101, 0.657, 0.983 | PDLC00792, Cyclase_00032, 2.5e-79, 0.53, 0.962 | PDLC00814, Cyclase_00054, 2.9e-62, 0.654, 0.963 | PDLC00771, Cyclase_00011, 1.7e-47, 0.554, 0.911
GCF_001077475.1_ASM107747v1_NZ_CP012066.1:3488875-6368008	cbass_type_I	GCF_001077475.1_ASM107747v1_NZ_CP012066.1:3488875-6368008_75	PDLC00695	Effector_00033	Effector	1.6e-73	1.9e-73	0.903	0.969	53604	54224	-	GCF_001077475.1_ASM107747v1_NZ_CP012066.1:3488875-6368008_75	75	2690	PDLC00712,Effector_00050, 1, 6.2, 0.406, 0.509 | PDLC00695,Effector_00033, 1, 1.9e-73, 0.903, 0.969 | PDLC00709,Effector_00047, 1, 3.7e-54, 0.879, 0.771	PDLC00695, Effector_00033, 1.9e-73, 0.903, 0.969 | PDLC00709, Effector_00047, 3.7e-54, 0.879, 0.771 | PDLC00712, Effector_00050, 6.2, 0.406, 0.509
GCF_001077475.1_ASM107747v1_NZ_CP012066.1:3488875-6368008	cbass_type_I	GCF_001077475.1_ASM107747v1_NZ_CP012066.1:3488875-6368008_76	PDLC00739	Effector_00077	Effector	2.6e-13	3.7e-13	0.458	0.302	55446	56192	+	GCF_001077475.1_ASM107747v1_NZ_CP012066.1:3488875-6368008_76	76	2690	PDLC01997,SAVED1--SAVED_HNH_MK_CARF_00012017, 1, 3.5e-13, 0.458, 0.304 | PDLC01999,SAVED1--SAVED_HNH_MK_CARF_00012406, 1, 3e-05, 0.229, 0.15 | PDLC00739,Effector_00077, 1, 3.7e-13, 0.458, 0.302 | PDLC00742,Effector_00080, 1, 9.6e-06, 0.41, 0.194 | PDLC01998,SAVED1--SAVED_HNH_MK_CARF_00011907, 1, 3e-04, 0.41, 0.202 | PDLC00746,Effector_00084, 1, 1.3e-09, 0.317, 0.203 | PDLC00751,Effector_00089, 1, 0.6, 0.434, 0.204 | PDLC00749,Effector_00087, 1, 0.00016, 0.426, 0.271 | PDLC00747,Effector_00085, 1, 0.074, 0.406, 0.282 | PDLC00740,Effector_00078, 1, 9.9e-09, 0.261, 0.176	PDLC01997, SAVED1--SAVED_HNH_MK_CARF_00012017, 3.5e-13, 0.458, 0.304 | PDLC00739, Effector_00077, 3.7e-13, 0.458, 0.302 | PDLC00746, Effector_00084, 1.3e-09, 0.317, 0.203 | PDLC00740, Effector_00078, 9.9e-09, 0.261, 0.176 | PDLC00742, Effector_00080, 9.6e-06, 0.41, 0.194
GCF_001077475.1_ASM107747v1_NZ_CP012066.1:3488875-6368008	ietAS	GCF_001077475.1_ASM107747v1_NZ_CP012066.1:3488875-6368008_953	PDLC02197	IetS_00001	IetS	1.9e-43	2.5e-43	0.933	0.932	998329	1000554	-	GCF_001077475.1_ASM107747v1_NZ_CP012066.1:3488875-6368008_953	953	2690	PDLC02198,IetS_00002, 1, 0.0073, 0.354, 0.342 | PDLC02198,IetS_00002, 2, 140, 0.077, 0.091 | PDLC02201,IetS_00005, 1, 1.3e-21, 0.555, 0.548 | PDLC02199,IetS_00003, 1, 27000, 0.039, 0.036 | PDLC02199,IetS_00003, 2, 4, 0.124, 0.104 | PDLC02199,IetS_00003, 3, 1.7e-16, 0.403, 0.386 | PDLC02197,IetS_00001, 1, 2.5e-43, 0.933, 0.932 | PDLC02200,IetS_00004, 1, 7.9e-11, 0.527, 0.532 | PDLC02202,IetS_00006, 1, 1.6e-16, 0.485, 0.476	PDLC02197, IetS_00001, 2.5e-43, 0.933, 0.932 | PDLC02201, IetS_00005, 1.3e-21, 0.555, 0.548 | PDLC02202, IetS_00006, 1.6e-16, 0.485, 0.476 | PDLC02199, IetS_00003, 1.7e-16, 0.403, 0.386 | PDLC02200, IetS_00004, 7.9e-11, 0.527, 0.532
GCF_001077475.1_ASM107747v1_NZ_CP012066.1:3488875-6368008	ietAS	GCF_001077475.1_ASM107747v1_NZ_CP012066.1:3488875-6368008_954	PDLC02196	IetA_00002	IetA	5.1e-81	6.1e-81	0.945	0.979	1000551	1001705	-	GCF_001077475.1_ASM107747v1_NZ_CP012066.1:3488875-6368008_954	954	2690	PDLC02196,IetA_00002, 1, 6.1e-81, 0.945, 0.979 | PDLC02195,IetA_00001, 1, 2.3e-72, 0.945, 0.949	PDLC02196, IetA_00002, 6.1e-81, 0.945, 0.979 | PDLC02195, IetA_00001, 2.3e-72, 0.945, 0.949
GCF_001293085.1_ASM129308v1_NZ_CP012679.1:2500537-6500439	gabija	GCF_001293085.1_ASM129308v1_NZ_CP012679.1:2500537-6500439_1913	PDLC00104	GajB_00002	GajB	4.9e-237	5.7e-237	0.991	0.991	2112952	2114664	-	GCF_001293085.1_ASM129308v1_NZ_CP012679.1:2500537-6500439_1913	1913	3609	PDLC00118,GajB_00016, 1, 8.5e-10, 0.401, 0.441 | PDLC00118,GajB_00016, 2, 410, 0.044, 0.047 | PDLC00111,GajB_00009, 1, 3.4, 0.128, 0.112 | PDLC00111,GajB_00009, 2, 0.0032, 0.119, 0.115 | PDLC00116,GajB_00014, 1, 4.1e-13, 0.373, 0.357 | PDLC00116,GajB_00014, 2, 44, 0.042, 0.041 | PDLC00123,GajB_00021, 1, 2000, 0.081, 0.081 | PDLC00123,GajB_00021, 2, 1.7e-09, 0.333, 0.352 | PDLC00123,GajB_00021, 3, 0.00055, 0.142, 0.159 | PDLC00140,GajB_00038, 1, 3.4, 0.329, 0.49 | PDLC00147,GajB_00045, 1, 0.022, 0.121, 0.111 | PDLC00135,GajB_00033, 1, 5.6e-11, 0.324, 0.31 | PDLC00135,GajB_00033, 2, 280, 0.028, 0.027 | PDLC00149,GajB_00047, 1, 3.7, 0.138, 0.135 | PDLC00149,GajB_00047, 2, 9.9e-05, 0.187, 0.192 | PDLC00149,GajB_00047, 3, 3700, 0.028, 0.028 | PDLC00132,GajB_00030, 1, 0.23, 0.147, 0.126 | PDLC00132,GajB_00030, 2, 3.1e-09, 0.187, 0.174 | PDLC00132,GajB_00030, 3, 0.078, 0.124, 0.115 | PDLC00107,GajB_00005, 1, 0.00026, 0.133, 0.143 | PDLC00107,GajB_00005, 2, 2.2e-14, 0.198, 0.194 | PDLC00107,GajB_00005, 3, 18, 0.035, 0.034 | PDLC00109,GajB_00007, 1, 0.05, 0.182, 0.156 | PDLC00125,GajB_00023, 1, 0.018, 0.11, 0.099 | PDLC00122,GajB_00020, 1, 1.7e-09, 0.525, 0.576 | PDLC00122,GajB_00020, 2, 0.24, 0.044, 0.05 | PDLC00117,GajB_00015, 1, 0.077, 0.152, 0.142 | PDLC00117,GajB_00015, 2, 3.2e-11, 0.343, 0.326 | PDLC00117,GajB_00015, 3, 0.00014, 0.13, 0.124 | PDLC00110,GajB_00008, 1, 10000, 0.124, 0.094 | PDLC00110,GajB_00008, 2, 0.025, 0.205, 0.171 | PDLC00110,GajB_00008, 3, 3300, 0.042, 0.033 | PDLC00119,GajB_00017, 1, 0.61, 0.137, 0.133 | PDLC00119,GajB_00017, 2, 1.7e-11, 0.21, 0.209 | PDLC00119,GajB_00017, 3, 0.28, 0.103, 0.104 | PDLC00108,GajB_00006, 1, 0.0017, 0.142, 0.187 | PDLC00108,GajB_00006, 2, 160, 0.089, 0.115 | PDLC00106,GajB_00004, 1, 48, 0.13, 0.135 | PDLC00106,GajB_00004, 2, 3.3e-06, 0.291, 0.286 | PDLC00106,GajB_00004, 3, 1200, 0.06, 0.057 | PDLC00133,GajB_00031, 1, 1900, 0.172, 0.257 | PDLC00133,GajB_00031, 2, 0.032, 0.326, 0.503 | PDLC00134,GajB_00032, 1, 0.12, 0.137, 0.181 | PDLC00134,GajB_00032, 2, 1.3e-09, 0.208, 0.281 | PDLC00148,GajB_00046, 1, 0.0014, 0.147, 0.233 | PDLC00148,GajB_00046, 2, 300, 0.035, 0.054 | PDLC00146,GajB_00044, 1, 1.3, 0.126, 0.113 | PDLC00141,GajB_00039, 1, 2.1e-182, 0.986, 0.99 | PDLC00105,GajB_00003, 1, 0.03, 0.131, 0.122 | PDLC00137,GajB_00035, 1, 3.5, 0.137, 0.11 | PDLC00137,GajB_00035, 2, 0.23, 0.077, 0.065 | PDLC00137,GajB_00035, 3, 34, 0.037, 0.031 | PDLC00130,GajB_00028, 1, 0.016, 0.166, 0.163 | PDLC00130,GajB_00028, 2, 0.00019, 0.182, 0.18 | PDLC00130,GajB_00028, 3, 1.7, 0.096, 0.095 | PDLC00142,GajB_00040, 1, 0.0063, 0.158, 0.158 | PDLC00139,GajB_00037, 1, 0.023, 0.128, 0.113 | PDLC00145,GajB_00043, 1, 14, 0.131, 0.138 | PDLC00145,GajB_00043, 2, 18, 0.117, 0.112 | PDLC00145,GajB_00043, 3, 2900, 0.046, 0.045 | PDLC00128,GajB_00026, 1, 470, 0.137, 0.109 | PDLC00128,GajB_00026, 2, 0.0038, 0.077, 0.064 | PDLC00128,GajB_00026, 3, 3, 0.04, 0.034 | PDLC00121,GajB_00019, 1, 0.031, 0.133, 0.136 | PDLC00121,GajB_00019, 2, 3.9e-07, 0.194, 0.188 | PDLC00121,GajB_00019, 3, 6.1, 0.039, 0.039 | PDLC00126,GajB_00024, 1, 4200, 0.051, 0.048 | PDLC00126,GajB_00024, 2, 0.0022, 0.135, 0.13 | PDLC00113,GajB_00011, 1, 8.9e-10, 0.285, 0.276 | PDLC00113,GajB_00011, 2, 6200, 0.026, 0.026 | PDLC00114,GajB_00012, 1, 4.4e-05, 0.2, 0.176 | PDLC00114,GajB_00012, 2, 7.6e-10, 0.177, 0.161 | PDLC00114,GajB_00012, 3, 1.6, 0.039, 0.035 | PDLC00138,GajB_00036, 1, 94, 0.128, 0.127 | PDLC00138,GajB_00036, 2, 2.6e-05, 0.117, 0.119 | PDLC00138,GajB_00036, 3, 1200, 0.04, 0.04 | PDLC00144,GajB_00042, 1, 8.5e-09, 0.382, 0.361 | PDLC00144,GajB_00042, 2, 0.021, 0.11, 0.102 | PDLC00143,GajB_00041, 1, 1.9, 0.128, 0.111 | PDLC00143,GajB_00041, 2, 0.0044, 0.119, 0.114 | PDLC00131,GajB_00029, 1, 0.0058, 0.138, 0.124 | PDLC00136,GajB_00034, 1, 220, 0.098, 0.093 | PDLC00136,GajB_00034, 2, 3e-08, 0.128, 0.128 | PDLC00136,GajB_00034, 3, 180, 0.103, 0.105 | PDLC00103,GajB_00001, 1, 0.0032, 0.154, 0.144 | PDLC00103,GajB_00001, 2, 4.3e-12, 0.193, 0.183 | PDLC00103,GajB_00001, 3, 0.0019, 0.109, 0.096 | PDLC00104,GajB_00002, 1, 5.7e-237, 0.991, 0.991 | PDLC00115,GajB_00013, 1, 14, 0.075, 0.08 | PDLC00115,GajB_00013, 2, 1200, 0.028, 0.03 | PDLC00112,GajB_00010, 1, 1.8, 0.077, 0.072 | PDLC00112,GajB_00010, 2, 5.6e-10, 0.196, 0.2 | PDLC00112,GajB_00010, 3, 20, 0.107, 0.112 | PDLC00127,GajB_00025, 1, 1500, 0.098, 0.093 | PDLC00127,GajB_00025, 2, 4.3e-07, 0.324, 0.323 | PDLC00127,GajB_00025, 3, 0.06, 0.061, 0.057 | PDLC00120,GajB_00018, 1, 1600, 0.123, 0.146 | PDLC00120,GajB_00018, 2, 88, 0.088, 0.111 | PDLC00129,GajB_00027, 1, 190, 0.112, 0.106 | PDLC00129,GajB_00027, 2, 4.9e-08, 0.224, 0.214 | PDLC00129,GajB_00027, 3, 82, 0.06, 0.057	PDLC00104, GajB_00002, 5.7e-237, 0.991, 0.991 | PDLC00141, GajB_00039, 2.1e-182, 0.986, 0.99 | PDLC00107, GajB_00005, 2.2e-14, 0.198, 0.194 | PDLC00116, GajB_00014, 4.1e-13, 0.373, 0.357 | PDLC00103, GajB_00001, 4.3e-12, 0.193, 0.183
GCF_001293085.1_ASM129308v1_NZ_CP012679.1:2500537-6500439	gabija	GCF_001293085.1_ASM129308v1_NZ_CP012679.1:2500537-6500439_1914	PDLC00086	GajA_00026	GajA	4e-266	4.7e-266	0.954	0.985	2114661	2116532	-	GCF_001293085.1_ASM129308v1_NZ_CP012679.1:2500537-6500439_1914	1914	3609	PDLC00091,GajA_00031, 1, 9.2e-08, 0.167, 0.161 | PDLC00091,GajA_00031, 2, 0.00034, 0.228, 0.247 | PDLC00096,GajA_00036, 1, 8e-07, 0.163, 0.159 | PDLC00096,GajA_00036, 2, 1.1e-05, 0.236, 0.24 | PDLC00098,GajA_00038, 1, 8.6e-06, 0.093, 0.109 | PDLC00098,GajA_00038, 2, 0.47, 0.178, 0.219 | PDLC00072,GajA_00012, 1, 0.0013, 0.103, 0.092 | PDLC00072,GajA_00012, 2, 3.1e-06, 0.438, 0.385 | PDLC00075,GajA_00015, 1, 4.9e-05, 0.168, 0.179 | PDLC00075,GajA_00015, 2, 3.1e-11, 0.26, 0.282 | PDLC00064,GajA_00004, 1, 6.8e-05, 0.237, 0.334 | PDLC00063,GajA_00003, 1, 0.056, 0.077, 0.072 | PDLC00063,GajA_00003, 2, 610, 0.067, 0.081 | PDLC00089,GajA_00029, 1, 3.7, 0.119, 0.244 | PDLC00100,GajA_00040, 1, 0.077, 0.077, 0.079 | PDLC00100,GajA_00040, 2, 650, 0.088, 0.094 | PDLC00080,GajA_00020, 1, 1.6e-13, 0.702, 0.674 | PDLC00074,GajA_00014, 1, 6.1e-06, 0.104, 0.15 | PDLC00073,GajA_00013, 1, 2.4e-05, 0.104, 0.112 | PDLC00073,GajA_00013, 2, 0.024, 0.279, 0.292 | PDLC00099,GajA_00039, 1, 3.2e-07, 0.17, 0.165 | PDLC00099,GajA_00039, 2, 5e-06, 0.25, 0.248 | PDLC00097,GajA_00037, 1, 48, 0.099, 0.097 | PDLC00097,GajA_00037, 2, 1.3e-07, 0.168, 0.173 | PDLC00090,GajA_00030, 1, 2.9e-07, 0.136, 0.129 | PDLC00090,GajA_00030, 2, 1.4e-06, 0.16, 0.162 | PDLC00081,GajA_00021, 1, 0.027, 0.106, 0.111 | PDLC00081,GajA_00021, 2, 6.7e-05, 0.2, 0.225 | PDLC00086,GajA_00026, 1, 4.7e-266, 0.954, 0.985 | PDLC00101,GajA_00041, 1, 180, 0.074, 0.074 | PDLC00101,GajA_00041, 2, 14, 0.173, 0.185 | PDLC00062,GajA_00002, 1, 6.5e-10, 0.128, 0.127 | PDLC00062,GajA_00002, 2, 2.6e-05, 0.112, 0.11 | PDLC00062,GajA_00002, 3, 510, 0.103, 0.089 | PDLC00065,GajA_00005, 1, 0.18, 0.074, 0.081 | PDLC00065,GajA_00005, 2, 130, 0.077, 0.103 | PDLC00085,GajA_00025, 1, 0.0036, 0.079, 0.086 | PDLC00085,GajA_00025, 2, 46, 0.04, 0.043 | PDLC00085,GajA_00025, 3, 3e-06, 0.239, 0.236 | PDLC00082,GajA_00022, 1, 6.5, 0.074, 0.068 | PDLC00082,GajA_00022, 2, 27, 0.088, 0.085 | PDLC00102,GajA_00042, 1, 1.8e-07, 0.093, 0.109 | PDLC00102,GajA_00042, 2, 0.065, 0.135, 0.16 | PDLC00066,GajA_00006, 1, 0.0031, 0.104, 0.115 | PDLC00066,GajA_00006, 2, 1.4e-09, 0.165, 0.187 | PDLC00061,GajA_00001, 1, 0.073, 0.111, 0.104 | PDLC00061,GajA_00001, 2, 0.0076, 0.085, 0.087 | PDLC00070,GajA_00010, 1, 3.7e-11, 0.13, 0.136 | PDLC00070,GajA_00010, 2, 7.6e-12, 0.479, 0.5 | PDLC00077,GajA_00017, 1, 3.8e-07, 0.146, 0.17 | PDLC00077,GajA_00017, 2, 0.017, 0.13, 0.153 | PDLC00079,GajA_00019, 1, 1.3, 0.077, 0.07 | PDLC00093,GajA_00033, 1, 0.019, 0.077, 0.067 | PDLC00093,GajA_00033, 2, 1700, 0.05, 0.042 | PDLC00094,GajA_00034, 1, 8.9e-10, 0.159, 0.167 | PDLC00094,GajA_00034, 2, 0.00026, 0.244, 0.257 | PDLC00067,GajA_00007, 1, 9.2e-11, 0.162, 0.154 | PDLC00067,GajA_00007, 2, 2.3e-10, 0.282, 0.283 | PDLC00069,GajA_00009, 1, 4.6e-08, 0.144, 0.128 | PDLC00069,GajA_00009, 2, 0.029, 0.212, 0.198 | PDLC00083,GajA_00023, 1, 6.4e-06, 0.162, 0.164 | PDLC00083,GajA_00023, 2, 2.1, 0.088, 0.092 | PDLC00084,GajA_00024, 1, 3.4e-08, 0.197, 0.304 | PDLC00095,GajA_00035, 1, 0.1, 0.072, 0.061 | PDLC00095,GajA_00035, 2, 730, 0.059, 0.049 | PDLC00092,GajA_00032, 1, 0.00033, 0.099, 0.104 | PDLC00092,GajA_00032, 2, 2.4e-05, 0.205, 0.209 | PDLC00078,GajA_00018, 1, 0.00032, 0.074, 0.079 | PDLC00078,GajA_00018, 2, 6.4, 0.13, 0.153 | PDLC00076,GajA_00016, 1, 270, 0.069, 0.064 | PDLC00076,GajA_00016, 2, 130, 0.2, 0.196 | PDLC00071,GajA_00011, 1, 0.00023, 0.144, 0.146 | PDLC00071,GajA_00011, 2, 2.3, 0.196, 0.226	PDLC00086, GajA_00026, 4.7e-266, 0.954, 0.985 | PDLC00080, GajA_00020, 1.6e-13, 0.702, 0.674 | PDLC00070, GajA_00010, 7.6e-12, 0.479, 0.5 | PDLC00075, GajA_00015, 3.1e-11, 0.26, 0.282 | PDLC00067, GajA_00007, 9.2e-11, 0.162, 0.154
GCF_001293085.1_ASM129308v1_NZ_CP012679.1:2500537-6500439	DMS_other	GCF_001293085.1_ASM129308v1_NZ_CP012679.1:2500537-6500439_2090	PDLC03107	Specificity_I_00056	Specificity_I	1.2e-148	1.4e-148	0.995	0.997	2302895	2304082	-	GCF_001293085.1_ASM129308v1_NZ_CP012679.1:2500537-6500439_2090	2090	3609	PDLC03071,Specificity_I_00020, 1, 12, 0.237, 0.226 | PDLC03071,Specificity_I_00020, 2, 2.2e-05, 0.268, 0.245 | PDLC03129,Specificity_I_00078, 1, 44, 0.159, 0.151 | PDLC03129,Specificity_I_00078, 2, 7.5e-35, 0.626, 0.587 | PDLC03155,Specificity_I_00104, 1, 0.4, 0.321, 0.246 | PDLC03155,Specificity_I_00104, 2, 0.5, 0.283, 0.213 | PDLC03184,Specificity_I_00133, 1, 1.9e-18, 0.641, 0.442 | PDLC03152,Specificity_I_00101, 1, 0.00024, 0.528, 0.524 | PDLC03624,REase_MTase_IIG_00029, 1, 1.2e-15, 0.909, 0.277 | PDLC03183,Specificity_I_00132, 1, 0.0019, 0.321, 0.313 | PDLC03183,Specificity_I_00132, 2, 0.45, 0.346, 0.333 | PDLC03076,Specificity_I_00025, 1, 1.4e-12, 0.412, 0.33 | PDLC03076,Specificity_I_00025, 2, 0.015, 0.346, 0.279 | PDLC03078,Specificity_I_00027, 1, 4.8e-07, 0.407, 0.389 | PDLC03078,Specificity_I_00027, 2, 6.2e-08, 0.351, 0.334 | PDLC03120,Specificity_I_00069, 1, 0.31, 0.321, 0.237 | PDLC03120,Specificity_I_00069, 2, 4.6e-07, 0.275, 0.208 | PDLC03590,Specificity_II_00001, 1, 0.27, 0.303, 0.546 | PDLC03590,Specificity_II_00001, 2, 6400, 0.255, 0.436 | PDLC03127,Specificity_I_00076, 1, 1.6e-10, 0.449, 0.326 | PDLC03127,Specificity_I_00076, 2, 7.2e-19, 0.482, 0.343 | PDLC03112,Specificity_I_00061, 1, 3.5e-05, 0.74, 0.701 | PDLC03169,Specificity_I_00118, 1, 3.4e-13, 0.424, 0.375 | PDLC03169,Specificity_I_00118, 2, 1.2e-16, 0.396, 0.343 | PDLC03167,Specificity_I_00116, 1, 16, 0.351, 0.251 | PDLC03167,Specificity_I_00116, 2, 2.5e-08, 0.422, 0.311 | PDLC03092,Specificity_I_00041, 1, 2.7e-08, 0.47, 0.453 | PDLC03092,Specificity_I_00041, 2, 480, 0.217, 0.209 | PDLC03095,Specificity_I_00044, 1, 0.15, 0.394, 0.326 | PDLC03095,Specificity_I_00044, 2, 5.8e-11, 0.402, 0.332 | PDLC03038,MTase_I_00021, 1, 130, 0.23, 0.103 | PDLC03038,MTase_I_00021, 2, 5.4e-14, 0.652, 0.288 | PDLC03084,Specificity_I_00033, 1, 4.3e-45, 0.982, 0.98 | PDLC03171,Specificity_I_00120, 1, 6.8e-05, 0.318, 0.201 | PDLC03171,Specificity_I_00120, 2, 8.8e-12, 0.318, 0.187 | PDLC03176,Specificity_I_00125, 1, 5.4e-13, 0.672, 0.46 | PDLC03052,Specificity_I_00001, 1, 71, 0.215, 0.175 | PDLC03052,Specificity_I_00001, 2, 0.072, 0.359, 0.312 | PDLC03178,Specificity_I_00127, 1, 5e-11, 0.462, 0.45 | PDLC03178,Specificity_I_00127, 2, 5.2e-06, 0.351, 0.336 | PDLC03104,Specificity_I_00053, 1, 0.028, 0.323, 0.301 | PDLC03103,Specificity_I_00052, 1, 1.6, 0.202, 0.207 | PDLC03103,Specificity_I_00052, 2, 0.082, 0.343, 0.344 | PDLC03131,Specificity_I_00080, 1, 0.39, 0.164, 0.139 | PDLC03131,Specificity_I_00080, 2, 55000, 0.066, 0.606 | PDLC03069,Specificity_I_00018, 1, 9.1e-61, 0.99, 0.997 | PDLC03192,Specificity_I_00141, 1, 540, 0.076, 0.072 | PDLC03192,Specificity_I_00141, 2, 8.1e-05, 0.465, 0.438 | PDLC03143,Specificity_I_00092, 1, 0.28, 0.182, 0.157 | PDLC03143,Specificity_I_00092, 2, 82000, 0.083, 0.07 | PDLC03138,Specificity_I_00087, 1, 12000, 0.043, 0.035 | PDLC03138,Specificity_I_00087, 2, 0.0048, 0.179, 0.146 | PDLC03060,Specificity_I_00009, 1, 0.22, 0.225, 0.221 | PDLC03060,Specificity_I_00009, 2, 4.4e-10, 0.626, 0.631 | PDLC03195,Specificity_I_00144, 1, 4e-05, 0.253, 0.199 | PDLC03195,Specificity_I_00144, 2, 4900, 0.162, 0.129 | PDLC03144,Specificity_I_00093, 1, 1.7e-08, 0.414, 0.402 | PDLC03144,Specificity_I_00093, 2, 0.018, 0.359, 0.348 | PDLC03094,Specificity_I_00043, 1, 12, 0.164, 0.172 | PDLC03094,Specificity_I_00043, 2, 9.2, 0.078, 0.081 | PDLC03161,Specificity_I_00110, 1, 0.12, 0.189, 0.193 | PDLC03161,Specificity_I_00110, 2, 12, 0.22, 0.235 | PDLC03166,Specificity_I_00115, 1, 44, 0.245, 0.175 | PDLC03166,Specificity_I_00115, 2, 3.7e-06, 0.386, 0.277 | PDLC03093,Specificity_I_00042, 1, 0.58, 0.232, 0.23 | PDLC03168,Specificity_I_00117, 1, 1.5e-12, 0.427, 0.364 | PDLC03168,Specificity_I_00117, 2, 3.2e-11, 0.394, 0.333 | PDLC03114,Specificity_I_00063, 1, 8.7e-08, 0.765, 0.715 | PDLC03113,Specificity_I_00062, 1, 5e-07, 0.253, 0.239 | PDLC03113,Specificity_I_00062, 2, 2e-09, 0.624, 0.6 | PDLC03126,Specificity_I_00075, 1, 0.00033, 0.402, 0.235 | PDLC03126,Specificity_I_00075, 2, 1.9e-07, 0.348, 0.204 | PDLC03079,Specificity_I_00028, 1, 2.2e-30, 0.447, 0.349 | PDLC03079,Specificity_I_00028, 2, 2.3e-12, 0.591, 0.511 | PDLC03121,Specificity_I_00070, 1, 2.1e-05, 0.313, 0.322 | PDLC03121,Specificity_I_00070, 2, 26, 0.313, 0.309 | PDLC03153,Specificity_I_00102, 1, 3.2e-36, 0.995, 0.981 | PDLC03182,Specificity_I_00131, 1, 0.0012, 0.141, 0.127 | PDLC03182,Specificity_I_00131, 2, 0.18, 0.407, 0.366 | PDLC03077,Specificity_I_00026, 1, 2.1e-16, 0.407, 0.379 | PDLC03077,Specificity_I_00026, 2, 1.8e-05, 0.384, 0.35 | PDLC03070,Specificity_I_00019, 1, 0.00031, 0.265, 0.246 | PDLC03070,Specificity_I_00019, 2, 49, 0.242, 0.214 | PDLC03128,Specificity_I_00077, 1, 0.027, 0.164, 0.173 | PDLC03128,Specificity_I_00077, 2, 240, 0.232, 0.235 | PDLC03154,Specificity_I_00103, 1, 5.3e-32, 0.985, 0.953 | PDLC03185,Specificity_I_00134, 1, 0.00032, 0.432, 0.414 | PDLC03185,Specificity_I_00134, 2, 1.9e-10, 0.374, 0.358 | PDLC03139,Specificity_I_00088, 1, 670, 0.255, 0.227 | PDLC03139,Specificity_I_00088, 2, 0.0029, 0.361, 0.337 | PDLC03061,Specificity_I_00010, 1, 9.1e-23, 0.79, 0.833 | PDLC03194,Specificity_I_00143, 1, 5.8e-33, 0.99, 0.977 | PDLC03145,Specificity_I_00094, 1, 2.6e-07, 0.553, 0.489 | PDLC03142,Specificity_I_00091, 1, 3.6e-05, 0.578, 0.505 | PDLC03066,Specificity_I_00015, 1, 28000, 0.071, 0.063 | PDLC03066,Specificity_I_00015, 2, 0.073, 0.215, 0.195 | PDLC03066,Specificity_I_00015, 3, 0.21, 0.376, 0.34 | PDLC03068,Specificity_I_00017, 1, 1.6e-20, 0.417, 0.404 | PDLC03068,Specificity_I_00017, 2, 1.6e-07, 0.354, 0.34 | PDLC03179,Specificity_I_00128, 1, 9.6e-15, 0.444, 0.301 | PDLC03179,Specificity_I_00128, 2, 1.9e-16, 0.394, 0.261 | PDLC03105,Specificity_I_00054, 1, 2.2e-12, 0.442, 0.4 | PDLC03105,Specificity_I_00054, 2, 2.4e-10, 0.366, 0.317 | PDLC03082,Specificity_I_00031, 1, 7.2, 0.205, 0.226 | PDLC03082,Specificity_I_00031, 2, 24000, 0.134, 0.144 | PDLC03053,Specificity_I_00002, 1, 5.8e-16, 0.927, 0.909 | PDLC03054,Specificity_I_00003, 1, 0.025, 0.232, 0.214 | PDLC03054,Specificity_I_00003, 2, 0.00065, 0.321, 0.314 | PDLC03170,Specificity_I_00119, 1, 30, 0.192, 0.172 | PDLC03170,Specificity_I_00119, 2, 0.00024, 0.177, 0.151 | PDLC03190,Specificity_I_00139, 1, 0.16, 0.561, 0.555 | PDLC03141,Specificity_I_00090, 1, 0.01, 0.654, 0.662 | PDLC03019,MTase_I_00002, 1, 2500, 0.121, 0.052 | PDLC03019,MTase_I_00002, 2, 7.8e-05, 0.379, 0.166 | PDLC03062,Specificity_I_00011, 1, 2.7e-36, 0.74, 0.741 | PDLC03146,Specificity_I_00095, 1, 0.0019, 0.318, 0.298 | PDLC03146,Specificity_I_00095, 2, 0.00061, 0.255, 0.245 | PDLC03134,Specificity_I_00083, 1, 9.7e-27, 0.99, 0.935 | PDLC03199,Specificity_I_00148, 1, 2300, 0.235, 0.457 | PDLC03199,Specificity_I_00148, 2, 0.14, 0.389, 0.726 | PDLC03148,Specificity_I_00097, 1, 1.4e-06, 0.303, 0.278 | PDLC03148,Specificity_I_00097, 2, 4.3e-43, 0.442, 0.386 | PDLC03106,Specificity_I_00055, 1, 0.019, 0.152, 0.124 | PDLC03106,Specificity_I_00055, 2, 33000, 0.063, 0.054 | PDLC03101,Specificity_I_00050, 1, 3.7e-13, 0.414, 0.394 | PDLC03101,Specificity_I_00050, 2, 4.4e-10, 0.379, 0.36 | PDLC03059,Specificity_I_00008, 1, 170, 0.194, 0.194 | PDLC03059,Specificity_I_00008, 2, 0.004, 0.321, 0.308 | PDLC03086,Specificity_I_00035, 1, 1.7e-11, 0.444, 0.382 | PDLC03086,Specificity_I_00035, 2, 1.8e-09, 0.386, 0.334 | PDLC03057,Specificity_I_00006, 1, 0.0038, 0.247, 0.233 | PDLC03057,Specificity_I_00006, 2, 2.5e-06, 0.386, 0.369 | PDLC03173,Specificity_I_00122, 1, 8e-04, 0.273, 0.227 | PDLC03173,Specificity_I_00122, 2, 9200, 0.03, 0.026 | PDLC03173,Specificity_I_00122, 3, 250, 0.202, 0.168 | PDLC03174,Specificity_I_00123, 1, 0.0047, 0.258, 0.218 | PDLC03174,Specificity_I_00123, 2, 0.00018, 0.396, 0.318 | PDLC03108,Specificity_I_00057, 1, 2e-28, 0.816, 0.728 | PDLC03081,Specificity_I_00030, 1, 0.29, 0.27, 0.254 | PDLC03081,Specificity_I_00030, 2, 710, 0.141, 0.138 | PDLC03165,Specificity_I_00114, 1, 2.7e-19, 0.455, 0.423 | PDLC03165,Specificity_I_00114, 2, 9.2e-13, 0.379, 0.365 | PDLC03090,Specificity_I_00039, 1, 3.3e-15, 0.417, 0.373 | PDLC03090,Specificity_I_00039, 2, 2.3e-06, 0.333, 0.295 | PDLC03119,Specificity_I_00068, 1, 2.6e-58, 0.99, 0.992 | PDLC03097,Specificity_I_00046, 1, 1500, 0.045, 0.044 | PDLC03097,Specificity_I_00046, 2, 0.00036, 0.192, 0.193 | PDLC03097,Specificity_I_00046, 3, 18000, 0.101, 0.098 | PDLC03162,Specificity_I_00111, 1, 3e-26, 0.944, 0.893 | PDLC03099,Specificity_I_00048, 1, 7.7e-23, 0.995, 0.956 | PDLC03110,Specificity_I_00059, 1, 8.9e-06, 0.896, 0.583 | PDLC03117,Specificity_I_00066, 1, 3.1e-69, 0.836, 0.643 | PDLC03311,MTase_II_00097, 1, 1.4, 0.364, 0.312 | PDLC03311,MTase_II_00097, 2, 1, 0.255, 0.218 | PDLC03122,Specificity_I_00071, 1, 1.1e-05, 0.818, 0.829 | PDLC03592,Specificity_II_00003, 1, 55000, 0.136, 0.13 | PDLC03592,Specificity_II_00003, 2, 200, 0.096, 0.097 | PDLC03592,Specificity_II_00003, 3, 98, 0.263, 0.247 | PDLC03159,Specificity_I_00108, 1, 200, 0.098, 0.084 | PDLC03159,Specificity_I_00108, 2, 5.3e-07, 0.402, 0.318 | PDLC03188,Specificity_I_00137, 1, 1.9, 0.174, 0.155 | PDLC03188,Specificity_I_00137, 2, 55, 0.222, 0.19 | PDLC03073,Specificity_I_00022, 1, 6e-12, 0.449, 0.421 | PDLC03073,Specificity_I_00022, 2, 2.1e-09, 0.407, 0.364 | PDLC03157,Specificity_I_00106, 1, 6.3e-11, 0.717, 0.752 | PDLC03186,Specificity_I_00135, 1, 1.2, 0.232, 0.232 | PDLC03186,Specificity_I_00135, 2, 0.025, 0.386, 0.36 | PDLC03150,Specificity_I_00099, 1, 0.0082, 0.356, 0.288 | PDLC03150,Specificity_I_00099, 2, 0.00081, 0.455, 0.383 | PDLC03175,Specificity_I_00124, 1, 1.6e-05, 0.298, 0.276 | PDLC03175,Specificity_I_00124, 2, 4.5, 0.333, 0.296 | PDLC03109,Specificity_I_00058, 1, 6.3e-06, 0.384, 0.262 | PDLC03109,Specificity_I_00058, 2, 8.9e-29, 0.48, 0.337 | PDLC03080,Specificity_I_00029, 1, 1.9, 0.23, 0.158 | PDLC03080,Specificity_I_00029, 2, 1000, 0.328, 0.223 | PDLC03087,Specificity_I_00036, 1, 6e-12, 0.485, 0.464 | PDLC03087,Specificity_I_00036, 2, 3.8e-15, 0.439, 0.423 | PDLC03056,Specificity_I_00005, 1, 7.2, 0.215, 0.147 | PDLC03056,Specificity_I_00005, 2, 290, 0.131, 0.09 | PDLC03172,Specificity_I_00121, 1, 3.3e-45, 0.934, 0.91 | PDLC03100,Specificity_I_00049, 1, 0.015, 0.348, 0.355 | PDLC03100,Specificity_I_00049, 2, 2.3e-34, 0.629, 0.633 | PDLC03089,Specificity_I_00038, 1, 1.5e-14, 0.417, 0.37 | PDLC03089,Specificity_I_00038, 2, 6.2e-09, 0.374, 0.332 | PDLC03058,Specificity_I_00007, 1, 0.089, 0.21, 0.216 | PDLC03058,Specificity_I_00007, 2, 3000, 0.088, 0.089 | PDLC03107,Specificity_I_00056, 1, 1.4e-148, 0.995, 0.997 | PDLC03132,Specificity_I_00081, 1, 0.00091, 0.23, 0.214 | PDLC03132,Specificity_I_00081, 2, 110000, 0.104, 0.106 | PDLC03063,Specificity_I_00012, 1, 6.2e-09, 0.763, 0.775 | PDLC03196,Specificity_I_00145, 1, 2.5e-10, 0.371, 0.183 | PDLC03196,Specificity_I_00145, 2, 65, 0.321, 0.158 | PDLC03147,Specificity_I_00096, 1, 16, 0.167, 0.165 | PDLC03147,Specificity_I_00096, 2, 0.00017, 0.268, 0.251 | PDLC03191,Specificity_I_00140, 1, 200, 0.194, 0.181 | PDLC03191,Specificity_I_00140, 2, 0.92, 0.278, 0.245 | PDLC03140,Specificity_I_00089, 1, 0.22, 0.253, 0.254 | PDLC03140,Specificity_I_00089, 2, 100, 0.268, 0.242 | PDLC03064,Specificity_I_00013, 1, 2.3e-08, 0.477, 0.447 | PDLC03064,Specificity_I_00013, 2, 2.6e-07, 0.326, 0.308 | PDLC03151,Specificity_I_00100, 1, 1.2e-10, 0.684, 0.661 | PDLC03180,Specificity_I_00129, 1, 9.6e-25, 0.79, 0.778 | PDLC03072,Specificity_I_00021, 1, 8.5e-12, 0.444, 0.408 | PDLC03072,Specificity_I_00021, 2, 7.9e-18, 0.366, 0.33 | PDLC03156,Specificity_I_00105, 1, 4.5e-07, 0.424, 0.395 | PDLC03156,Specificity_I_00105, 2, 0.059, 0.359, 0.329 | PDLC03187,Specificity_I_00136, 1, 5.8e-10, 0.26, 0.273 | PDLC03187,Specificity_I_00136, 2, 88, 0.21, 0.219 | PDLC03124,Specificity_I_00073, 1, 2.5e-09, 0.417, 0.404 | PDLC03124,Specificity_I_00073, 2, 3.5e-13, 0.376, 0.366 | PDLC03158,Specificity_I_00107, 1, 2e-08, 0.707, 0.677 | PDLC03189,Specificity_I_00138, 1, 4e-13, 0.412, 0.333 | PDLC03189,Specificity_I_00138, 2, 7.1e-20, 0.444, 0.383 | PDLC03098,Specificity_I_00047, 1, 8.4e-18, 0.417, 0.372 | PDLC03098,Specificity_I_00047, 2, 9.6e-07, 0.371, 0.332 | PDLC03096,Specificity_I_00045, 1, 3.2e-05, 0.268, 0.16 | PDLC03096,Specificity_I_00045, 2, 4e-15, 0.434, 0.261 | PDLC03163,Specificity_I_00112, 1, 1.7e-05, 0.429, 0.394 | PDLC03163,Specificity_I_00112, 2, 0.0037, 0.394, 0.373 | PDLC03164,Specificity_I_00113, 1, 0.4, 0.288, 0.293 | PDLC03164,Specificity_I_00113, 2, 9.1e-10, 0.359, 0.35 | PDLC03091,Specificity_I_00040, 1, 1.8e-05, 0.381, 0.357 | PDLC03091,Specificity_I_00040, 2, 31, 0.336, 0.317 | PDLC03118,Specificity_I_00067, 1, 2.5e-07, 0.275, 0.26 | PDLC03118,Specificity_I_00067, 2, 0.0013, 0.422, 0.385	PDLC03107, Specificity_I_00056, 1.4e-148, 0.995, 0.997 | PDLC03117, Specificity_I_00066, 3.1e-69, 0.836, 0.643 | PDLC03069, Specificity_I_00018, 9.1e-61, 0.99, 0.997 | PDLC03119, Specificity_I_00068, 2.6e-58, 0.99, 0.992 | PDLC03172, Specificity_I_00121, 3.3e-45, 0.934, 0.91
GCF_001293085.1_ASM129308v1_NZ_CP012679.1:2500537-6500439	RM_type_I	GCF_001293085.1_ASM129308v1_NZ_CP012679.1:2500537-6500439_2090	PDLC03107	Specificity_I_00056	Specificity_I	1.2e-148	1.4e-148	0.995	0.997	2302895	2304082	-	GCF_001293085.1_ASM129308v1_NZ_CP012679.1:2500537-6500439_2090	2090	3609	PDLC03071,Specificity_I_00020, 1, 12, 0.237, 0.226 | PDLC03071,Specificity_I_00020, 2, 2.2e-05, 0.268, 0.245 | PDLC03129,Specificity_I_00078, 1, 44, 0.159, 0.151 | PDLC03129,Specificity_I_00078, 2, 7.5e-35, 0.626, 0.587 | PDLC03155,Specificity_I_00104, 1, 0.4, 0.321, 0.246 | PDLC03155,Specificity_I_00104, 2, 0.5, 0.283, 0.213 | PDLC03184,Specificity_I_00133, 1, 1.9e-18, 0.641, 0.442 | PDLC03152,Specificity_I_00101, 1, 0.00024, 0.528, 0.524 | PDLC03183,Specificity_I_00132, 1, 0.0019, 0.321, 0.313 | PDLC03183,Specificity_I_00132, 2, 0.45, 0.346, 0.333 | PDLC03076,Specificity_I_00025, 1, 1.4e-12, 0.412, 0.33 | PDLC03076,Specificity_I_00025, 2, 0.015, 0.346, 0.279 | PDLC03078,Specificity_I_00027, 1, 4.8e-07, 0.407, 0.389 | PDLC03078,Specificity_I_00027, 2, 6.2e-08, 0.351, 0.334 | PDLC03120,Specificity_I_00069, 1, 0.31, 0.321, 0.237 | PDLC03120,Specificity_I_00069, 2, 4.6e-07, 0.275, 0.208 | PDLC03127,Specificity_I_00076, 1, 1.6e-10, 0.449, 0.326 | PDLC03127,Specificity_I_00076, 2, 7.2e-19, 0.482, 0.343 | PDLC03112,Specificity_I_00061, 1, 3.5e-05, 0.74, 0.701 | PDLC03169,Specificity_I_00118, 1, 3.4e-13, 0.424, 0.375 | PDLC03169,Specificity_I_00118, 2, 1.2e-16, 0.396, 0.343 | PDLC03167,Specificity_I_00116, 1, 16, 0.351, 0.251 | PDLC03167,Specificity_I_00116, 2, 2.5e-08, 0.422, 0.311 | PDLC03092,Specificity_I_00041, 1, 2.7e-08, 0.47, 0.453 | PDLC03092,Specificity_I_00041, 2, 480, 0.217, 0.209 | PDLC03095,Specificity_I_00044, 1, 0.15, 0.394, 0.326 | PDLC03095,Specificity_I_00044, 2, 5.8e-11, 0.402, 0.332 | PDLC03038,MTase_I_00021, 1, 130, 0.23, 0.103 | PDLC03038,MTase_I_00021, 2, 5.4e-14, 0.652, 0.288 | PDLC03084,Specificity_I_00033, 1, 4.3e-45, 0.982, 0.98 | PDLC03171,Specificity_I_00120, 1, 6.8e-05, 0.318, 0.201 | PDLC03171,Specificity_I_00120, 2, 8.8e-12, 0.318, 0.187 | PDLC03176,Specificity_I_00125, 1, 5.4e-13, 0.672, 0.46 | PDLC03052,Specificity_I_00001, 1, 71, 0.215, 0.175 | PDLC03052,Specificity_I_00001, 2, 0.072, 0.359, 0.312 | PDLC03178,Specificity_I_00127, 1, 5e-11, 0.462, 0.45 | PDLC03178,Specificity_I_00127, 2, 5.2e-06, 0.351, 0.336 | PDLC03104,Specificity_I_00053, 1, 0.028, 0.323, 0.301 | PDLC03103,Specificity_I_00052, 1, 1.6, 0.202, 0.207 | PDLC03103,Specificity_I_00052, 2, 0.082, 0.343, 0.344 | PDLC03131,Specificity_I_00080, 1, 0.39, 0.164, 0.139 | PDLC03131,Specificity_I_00080, 2, 55000, 0.066, 0.606 | PDLC03069,Specificity_I_00018, 1, 9.1e-61, 0.99, 0.997 | PDLC03192,Specificity_I_00141, 1, 540, 0.076, 0.072 | PDLC03192,Specificity_I_00141, 2, 8.1e-05, 0.465, 0.438 | PDLC03143,Specificity_I_00092, 1, 0.28, 0.182, 0.157 | PDLC03143,Specificity_I_00092, 2, 82000, 0.083, 0.07 | PDLC03138,Specificity_I_00087, 1, 12000, 0.043, 0.035 | PDLC03138,Specificity_I_00087, 2, 0.0048, 0.179, 0.146 | PDLC03060,Specificity_I_00009, 1, 0.22, 0.225, 0.221 | PDLC03060,Specificity_I_00009, 2, 4.4e-10, 0.626, 0.631 | PDLC03195,Specificity_I_00144, 1, 4e-05, 0.253, 0.199 | PDLC03195,Specificity_I_00144, 2, 4900, 0.162, 0.129 | PDLC03144,Specificity_I_00093, 1, 1.7e-08, 0.414, 0.402 | PDLC03144,Specificity_I_00093, 2, 0.018, 0.359, 0.348 | PDLC03094,Specificity_I_00043, 1, 12, 0.164, 0.172 | PDLC03094,Specificity_I_00043, 2, 9.2, 0.078, 0.081 | PDLC03161,Specificity_I_00110, 1, 0.12, 0.189, 0.193 | PDLC03161,Specificity_I_00110, 2, 12, 0.22, 0.235 | PDLC03166,Specificity_I_00115, 1, 44, 0.245, 0.175 | PDLC03166,Specificity_I_00115, 2, 3.7e-06, 0.386, 0.277 | PDLC03093,Specificity_I_00042, 1, 0.58, 0.232, 0.23 | PDLC03168,Specificity_I_00117, 1, 1.5e-12, 0.427, 0.364 | PDLC03168,Specificity_I_00117, 2, 3.2e-11, 0.394, 0.333 | PDLC03114,Specificity_I_00063, 1, 8.7e-08, 0.765, 0.715 | PDLC03113,Specificity_I_00062, 1, 5e-07, 0.253, 0.239 | PDLC03113,Specificity_I_00062, 2, 2e-09, 0.624, 0.6 | PDLC03126,Specificity_I_00075, 1, 0.00033, 0.402, 0.235 | PDLC03126,Specificity_I_00075, 2, 1.9e-07, 0.348, 0.204 | PDLC03079,Specificity_I_00028, 1, 2.2e-30, 0.447, 0.349 | PDLC03079,Specificity_I_00028, 2, 2.3e-12, 0.591, 0.511 | PDLC03121,Specificity_I_00070, 1, 2.1e-05, 0.313, 0.322 | PDLC03121,Specificity_I_00070, 2, 26, 0.313, 0.309 | PDLC03153,Specificity_I_00102, 1, 3.2e-36, 0.995, 0.981 | PDLC03182,Specificity_I_00131, 1, 0.0012, 0.141, 0.127 | PDLC03182,Specificity_I_00131, 2, 0.18, 0.407, 0.366 | PDLC03077,Specificity_I_00026, 1, 2.1e-16, 0.407, 0.379 | PDLC03077,Specificity_I_00026, 2, 1.8e-05, 0.384, 0.35 | PDLC03070,Specificity_I_00019, 1, 0.00031, 0.265, 0.246 | PDLC03070,Specificity_I_00019, 2, 49, 0.242, 0.214 | PDLC03128,Specificity_I_00077, 1, 0.027, 0.164, 0.173 | PDLC03128,Specificity_I_00077, 2, 240, 0.232, 0.235 | PDLC03154,Specificity_I_00103, 1, 5.3e-32, 0.985, 0.953 | PDLC03185,Specificity_I_00134, 1, 0.00032, 0.432, 0.414 | PDLC03185,Specificity_I_00134, 2, 1.9e-10, 0.374, 0.358 | PDLC03139,Specificity_I_00088, 1, 670, 0.255, 0.227 | PDLC03139,Specificity_I_00088, 2, 0.0029, 0.361, 0.337 | PDLC03061,Specificity_I_00010, 1, 9.1e-23, 0.79, 0.833 | PDLC03194,Specificity_I_00143, 1, 5.8e-33, 0.99, 0.977 | PDLC03145,Specificity_I_00094, 1, 2.6e-07, 0.553, 0.489 | PDLC03142,Specificity_I_00091, 1, 3.6e-05, 0.578, 0.505 | PDLC03066,Specificity_I_00015, 1, 28000, 0.071, 0.063 | PDLC03066,Specificity_I_00015, 2, 0.073, 0.215, 0.195 | PDLC03066,Specificity_I_00015, 3, 0.21, 0.376, 0.34 | PDLC03068,Specificity_I_00017, 1, 1.6e-20, 0.417, 0.404 | PDLC03068,Specificity_I_00017, 2, 1.6e-07, 0.354, 0.34 | PDLC03179,Specificity_I_00128, 1, 9.6e-15, 0.444, 0.301 | PDLC03179,Specificity_I_00128, 2, 1.9e-16, 0.394, 0.261 | PDLC03105,Specificity_I_00054, 1, 2.2e-12, 0.442, 0.4 | PDLC03105,Specificity_I_00054, 2, 2.4e-10, 0.366, 0.317 | PDLC03082,Specificity_I_00031, 1, 7.2, 0.205, 0.226 | PDLC03082,Specificity_I_00031, 2, 24000, 0.134, 0.144 | PDLC03053,Specificity_I_00002, 1, 5.8e-16, 0.927, 0.909 | PDLC03054,Specificity_I_00003, 1, 0.025, 0.232, 0.214 | PDLC03054,Specificity_I_00003, 2, 0.00065, 0.321, 0.314 | PDLC03170,Specificity_I_00119, 1, 30, 0.192, 0.172 | PDLC03170,Specificity_I_00119, 2, 0.00024, 0.177, 0.151 | PDLC03190,Specificity_I_00139, 1, 0.16, 0.561, 0.555 | PDLC03141,Specificity_I_00090, 1, 0.01, 0.654, 0.662 | PDLC03019,MTase_I_00002, 1, 2500, 0.121, 0.052 | PDLC03019,MTase_I_00002, 2, 7.8e-05, 0.379, 0.166 | PDLC03062,Specificity_I_00011, 1, 2.7e-36, 0.74, 0.741 | PDLC03146,Specificity_I_00095, 1, 0.0019, 0.318, 0.298 | PDLC03146,Specificity_I_00095, 2, 0.00061, 0.255, 0.245 | PDLC03134,Specificity_I_00083, 1, 9.7e-27, 0.99, 0.935 | PDLC03199,Specificity_I_00148, 1, 2300, 0.235, 0.457 | PDLC03199,Specificity_I_00148, 2, 0.14, 0.389, 0.726 | PDLC03148,Specificity_I_00097, 1, 1.4e-06, 0.303, 0.278 | PDLC03148,Specificity_I_00097, 2, 4.3e-43, 0.442, 0.386 | PDLC03106,Specificity_I_00055, 1, 0.019, 0.152, 0.124 | PDLC03106,Specificity_I_00055, 2, 33000, 0.063, 0.054 | PDLC03101,Specificity_I_00050, 1, 3.7e-13, 0.414, 0.394 | PDLC03101,Specificity_I_00050, 2, 4.4e-10, 0.379, 0.36 | PDLC03059,Specificity_I_00008, 1, 170, 0.194, 0.194 | PDLC03059,Specificity_I_00008, 2, 0.004, 0.321, 0.308 | PDLC03086,Specificity_I_00035, 1, 1.7e-11, 0.444, 0.382 | PDLC03086,Specificity_I_00035, 2, 1.8e-09, 0.386, 0.334 | PDLC03057,Specificity_I_00006, 1, 0.0038, 0.247, 0.233 | PDLC03057,Specificity_I_00006, 2, 2.5e-06, 0.386, 0.369 | PDLC03173,Specificity_I_00122, 1, 8e-04, 0.273, 0.227 | PDLC03173,Specificity_I_00122, 2, 9200, 0.03, 0.026 | PDLC03173,Specificity_I_00122, 3, 250, 0.202, 0.168 | PDLC03174,Specificity_I_00123, 1, 0.0047, 0.258, 0.218 | PDLC03174,Specificity_I_00123, 2, 0.00018, 0.396, 0.318 | PDLC03108,Specificity_I_00057, 1, 2e-28, 0.816, 0.728 | PDLC03081,Specificity_I_00030, 1, 0.29, 0.27, 0.254 | PDLC03081,Specificity_I_00030, 2, 710, 0.141, 0.138 | PDLC03165,Specificity_I_00114, 1, 2.7e-19, 0.455, 0.423 | PDLC03165,Specificity_I_00114, 2, 9.2e-13, 0.379, 0.365 | PDLC03090,Specificity_I_00039, 1, 3.3e-15, 0.417, 0.373 | PDLC03090,Specificity_I_00039, 2, 2.3e-06, 0.333, 0.295 | PDLC03119,Specificity_I_00068, 1, 2.6e-58, 0.99, 0.992 | PDLC03097,Specificity_I_00046, 1, 1500, 0.045, 0.044 | PDLC03097,Specificity_I_00046, 2, 0.00036, 0.192, 0.193 | PDLC03097,Specificity_I_00046, 3, 18000, 0.101, 0.098 | PDLC03162,Specificity_I_00111, 1, 3e-26, 0.944, 0.893 | PDLC03099,Specificity_I_00048, 1, 7.7e-23, 0.995, 0.956 | PDLC03110,Specificity_I_00059, 1, 8.9e-06, 0.896, 0.583 | PDLC03117,Specificity_I_00066, 1, 3.1e-69, 0.836, 0.643 | PDLC03122,Specificity_I_00071, 1, 1.1e-05, 0.818, 0.829 | PDLC03159,Specificity_I_00108, 1, 200, 0.098, 0.084 | PDLC03159,Specificity_I_00108, 2, 5.3e-07, 0.402, 0.318 | PDLC03188,Specificity_I_00137, 1, 1.9, 0.174, 0.155 | PDLC03188,Specificity_I_00137, 2, 55, 0.222, 0.19 | PDLC03073,Specificity_I_00022, 1, 6e-12, 0.449, 0.421 | PDLC03073,Specificity_I_00022, 2, 2.1e-09, 0.407, 0.364 | PDLC03157,Specificity_I_00106, 1, 6.3e-11, 0.717, 0.752 | PDLC03186,Specificity_I_00135, 1, 1.2, 0.232, 0.232 | PDLC03186,Specificity_I_00135, 2, 0.025, 0.386, 0.36 | PDLC03150,Specificity_I_00099, 1, 0.0082, 0.356, 0.288 | PDLC03150,Specificity_I_00099, 2, 0.00081, 0.455, 0.383 | PDLC03175,Specificity_I_00124, 1, 1.6e-05, 0.298, 0.276 | PDLC03175,Specificity_I_00124, 2, 4.5, 0.333, 0.296 | PDLC03109,Specificity_I_00058, 1, 6.3e-06, 0.384, 0.262 | PDLC03109,Specificity_I_00058, 2, 8.9e-29, 0.48, 0.337 | PDLC03080,Specificity_I_00029, 1, 1.9, 0.23, 0.158 | PDLC03080,Specificity_I_00029, 2, 1000, 0.328, 0.223 | PDLC03087,Specificity_I_00036, 1, 6e-12, 0.485, 0.464 | PDLC03087,Specificity_I_00036, 2, 3.8e-15, 0.439, 0.423 | PDLC03056,Specificity_I_00005, 1, 7.2, 0.215, 0.147 | PDLC03056,Specificity_I_00005, 2, 290, 0.131, 0.09 | PDLC03172,Specificity_I_00121, 1, 3.3e-45, 0.934, 0.91 | PDLC03100,Specificity_I_00049, 1, 0.015, 0.348, 0.355 | PDLC03100,Specificity_I_00049, 2, 2.3e-34, 0.629, 0.633 | PDLC03089,Specificity_I_00038, 1, 1.5e-14, 0.417, 0.37 | PDLC03089,Specificity_I_00038, 2, 6.2e-09, 0.374, 0.332 | PDLC03058,Specificity_I_00007, 1, 0.089, 0.21, 0.216 | PDLC03058,Specificity_I_00007, 2, 3000, 0.088, 0.089 | PDLC03107,Specificity_I_00056, 1, 1.4e-148, 0.995, 0.997 | PDLC03132,Specificity_I_00081, 1, 0.00091, 0.23, 0.214 | PDLC03132,Specificity_I_00081, 2, 110000, 0.104, 0.106 | PDLC03063,Specificity_I_00012, 1, 6.2e-09, 0.763, 0.775 | PDLC03196,Specificity_I_00145, 1, 2.5e-10, 0.371, 0.183 | PDLC03196,Specificity_I_00145, 2, 65, 0.321, 0.158 | PDLC03147,Specificity_I_00096, 1, 16, 0.167, 0.165 | PDLC03147,Specificity_I_00096, 2, 0.00017, 0.268, 0.251 | PDLC03191,Specificity_I_00140, 1, 200, 0.194, 0.181 | PDLC03191,Specificity_I_00140, 2, 0.92, 0.278, 0.245 | PDLC03140,Specificity_I_00089, 1, 0.22, 0.253, 0.254 | PDLC03140,Specificity_I_00089, 2, 100, 0.268, 0.242 | PDLC03064,Specificity_I_00013, 1, 2.3e-08, 0.477, 0.447 | PDLC03064,Specificity_I_00013, 2, 2.6e-07, 0.326, 0.308 | PDLC03151,Specificity_I_00100, 1, 1.2e-10, 0.684, 0.661 | PDLC03180,Specificity_I_00129, 1, 9.6e-25, 0.79, 0.778 | PDLC03072,Specificity_I_00021, 1, 8.5e-12, 0.444, 0.408 | PDLC03072,Specificity_I_00021, 2, 7.9e-18, 0.366, 0.33 | PDLC03156,Specificity_I_00105, 1, 4.5e-07, 0.424, 0.395 | PDLC03156,Specificity_I_00105, 2, 0.059, 0.359, 0.329 | PDLC03187,Specificity_I_00136, 1, 5.8e-10, 0.26, 0.273 | PDLC03187,Specificity_I_00136, 2, 88, 0.21, 0.219 | PDLC03124,Specificity_I_00073, 1, 2.5e-09, 0.417, 0.404 | PDLC03124,Specificity_I_00073, 2, 3.5e-13, 0.376, 0.366 | PDLC03158,Specificity_I_00107, 1, 2e-08, 0.707, 0.677 | PDLC03189,Specificity_I_00138, 1, 4e-13, 0.412, 0.333 | PDLC03189,Specificity_I_00138, 2, 7.1e-20, 0.444, 0.383 | PDLC03098,Specificity_I_00047, 1, 8.4e-18, 0.417, 0.372 | PDLC03098,Specificity_I_00047, 2, 9.6e-07, 0.371, 0.332 | PDLC03096,Specificity_I_00045, 1, 3.2e-05, 0.268, 0.16 | PDLC03096,Specificity_I_00045, 2, 4e-15, 0.434, 0.261 | PDLC03163,Specificity_I_00112, 1, 1.7e-05, 0.429, 0.394 | PDLC03163,Specificity_I_00112, 2, 0.0037, 0.394, 0.373 | PDLC03164,Specificity_I_00113, 1, 0.4, 0.288, 0.293 | PDLC03164,Specificity_I_00113, 2, 9.1e-10, 0.359, 0.35 | PDLC03091,Specificity_I_00040, 1, 1.8e-05, 0.381, 0.357 | PDLC03091,Specificity_I_00040, 2, 31, 0.336, 0.317 | PDLC03118,Specificity_I_00067, 1, 2.5e-07, 0.275, 0.26 | PDLC03118,Specificity_I_00067, 2, 0.0013, 0.422, 0.385	PDLC03107, Specificity_I_00056, 1.4e-148, 0.995, 0.997 | PDLC03117, Specificity_I_00066, 3.1e-69, 0.836, 0.643 | PDLC03069, Specificity_I_00018, 9.1e-61, 0.99, 0.997 | PDLC03119, Specificity_I_00068, 2.6e-58, 0.99, 0.992 | PDLC03172, Specificity_I_00121, 3.3e-45, 0.934, 0.91
GCF_001293085.1_ASM129308v1_NZ_CP012679.1:2500537-6500439	DMS_other	GCF_001293085.1_ASM129308v1_NZ_CP012679.1:2500537-6500439_2091	PDLC03021	MTase_I_00004	MTase_I	5.5e-180	6.1e-180	0.996	0.992	2304079	2305662	-	GCF_001293085.1_ASM129308v1_NZ_CP012679.1:2500537-6500439_2091	2091	3609	PDLC03293,MTase_II_00079, 1, 41, 0.076, 0.094 | PDLC03293,MTase_II_00079, 2, 310, 0.163, 0.185 | PDLC03624,REase_MTase_IIG_00029, 1, 2.4e-11, 0.739, 0.306 | PDLC03245,MTase_II_00031, 1, 0.014, 0.451, 0.425 | PDLC03245,MTase_II_00031, 2, 88000, 0.068, 0.059 | PDLC02521,PglX_00007, 1, 0.0027, 0.248, 0.114 | PDLC02521,PglX_00007, 1, 0.0027, 0.248, 0.114 | PDLC02528,PglX_00014, 1, 38000, 0.04, 0.019 | PDLC02528,PglX_00014, 1, 38000, 0.04, 0.019 | PDLC02528,PglX_00014, 2, 1.3, 0.218, 0.105 | PDLC02528,PglX_00014, 2, 1.3, 0.218, 0.105 | PDLC03036,MTase_I_00019, 1, 620, 0.074, 0.061 | PDLC03036,MTase_I_00019, 2, 5.6e-34, 0.496, 0.389 | PDLC03036,MTase_I_00019, 3, 10000, 0.119, 0.099 | PDLC03031,MTase_I_00014, 1, 2.7e-25, 0.477, 0.288 | PDLC03038,MTase_I_00021, 1, 1.1e-05, 0.125, 0.076 | PDLC03038,MTase_I_00021, 2, 6.2e-06, 0.244, 0.147 | PDLC03616,REase_MTase_IIG_00021, 1, 5.1e-12, 0.604, 0.405 | PDLC03029,MTase_I_00012, 1, 7.9e-16, 0.519, 0.415 | PDLC03029,MTase_I_00012, 2, 22000, 0.078, 0.057 | PDLC03600,REase_MTase_IIG_00005, 1, 62000, 0.04, 0.017 | PDLC03600,REase_MTase_IIG_00005, 2, 0.0065, 0.203, 0.091 | PDLC03020,MTase_I_00003, 1, 13, 0.104, 0.149 | PDLC03020,MTase_I_00003, 2, 8.8e-07, 0.239, 0.332 | PDLC03609,REase_MTase_IIG_00014, 1, 4.1, 0.15, 0.07 | PDLC03027,MTase_I_00010, 1, 0.05, 0.114, 0.081 | PDLC03027,MTase_I_00010, 2, 2.6e-19, 0.468, 0.286 | PDLC03285,MTase_II_00071, 1, 2.9e-09, 0.233, 0.31 | PDLC03039,MTase_I_00022, 1, 0.00021, 0.125, 0.096 | PDLC03039,MTase_I_00022, 2, 5.4e-06, 0.241, 0.184 | PDLC03030,MTase_I_00013, 1, 7.6e-09, 0.557, 0.4 | PDLC03030,MTase_I_00013, 2, 0.0018, 0.144, 0.112 | PDLC03037,MTase_I_00020, 1, 1000, 0.078, 0.053 | PDLC03037,MTase_I_00020, 2, 1.9e-05, 0.214, 0.154 | PDLC03619,REase_MTase_IIG_00024, 1, 0.002, 0.265, 0.464 | PDLC02527,PglX_00013, 1, 18000, 0.042, 0.017 | PDLC02527,PglX_00013, 1, 18000, 0.042, 0.017 | PDLC02527,PglX_00013, 2, 0.00017, 0.223, 0.088 | PDLC02527,PglX_00013, 2, 0.00017, 0.223, 0.088 | PDLC03227,MTase_II_00013, 1, 0.027, 0.199, 0.206 | PDLC03608,REase_MTase_IIG_00013, 1, 6.6e-07, 0.472, 0.355 | PDLC03026,MTase_I_00009, 1, 6.7e-65, 0.955, 0.932 | PDLC03021,MTase_I_00004, 1, 6.1e-180, 0.996, 0.992 | PDLC03338,MTase_II_00124, 1, 0.012, 0.445, 0.369 | PDLC03267,MTase_II_00053, 1, 2.2e-06, 0.538, 0.475 | PDLC03606,REase_MTase_IIG_00011, 1, 6.1, 0.08, 0.044 | PDLC03606,REase_MTase_IIG_00011, 2, 19000, 0.123, 0.067 | PDLC03028,MTase_I_00011, 1, 2.2e-15, 0.456, 0.191 | PDLC03019,MTase_I_00002, 1, 6e-16, 0.716, 0.372 | PDLC03258,MTase_II_00044, 1, 44, 0.089, 0.12 | PDLC03258,MTase_II_00044, 2, 280, 0.131, 0.183 | PDLC03335,MTase_II_00121, 1, 2e-06, 0.5, 0.418 | PDLC03022,MTase_I_00005, 1, 0.00012, 0.148, 0.102 | PDLC03022,MTase_I_00005, 2, 1.7e-24, 0.489, 0.287 | PDLC03025,MTase_I_00008, 1, 1.2e-57, 0.737, 0.634 | PDLC03025,MTase_I_00008, 2, 13000, 0.172, 0.156 | PDLC03218,MTase_II_00004, 1, 1.4e-23, 0.485, 0.449 | PDLC03602,REase_MTase_IIG_00007, 1, 1.2e-13, 0.542, 0.4 | PDLC03347,MTase_II_00133, 1, 4400, 0.083, 0.098 | PDLC03347,MTase_II_00133, 2, 0.0012, 0.21, 0.238 | PDLC03356,MTase_II_00142, 1, 0.055, 0.112, 0.11 | PDLC03356,MTase_II_00142, 2, 1.2, 0.244, 0.224 | PDLC03034,MTase_I_00017, 1, 7.3e-10, 0.261, 0.198 | PDLC03034,MTase_I_00017, 2, 1.1e-09, 0.206, 0.171 | PDLC03033,MTase_I_00016, 1, 1900, 0.108, 0.115 | PDLC03033,MTase_I_00016, 2, 2300, 0.106, 0.107 | PDLC03033,MTase_I_00016, 3, 9.5e-13, 0.388, 0.372 | PDLC03311,MTase_II_00097, 1, 45, 0.072, 0.091 | PDLC03311,MTase_II_00097, 2, 6.5e-06, 0.205, 0.237 | PDLC03318,MTase_II_00104, 1, 4.7e-19, 0.258, 0.191 | PDLC03318,MTase_II_00104, 2, 4e-05, 0.159, 0.116 | PDLC03240,MTase_II_00026, 1, 0.00071, 0.131, 0.137 | PDLC03240,MTase_II_00026, 2, 9.2e-11, 0.307, 0.309 | PDLC03240,MTase_II_00026, 3, 44000, 0.047, 0.049 | PDLC02523,PglX_00009, 1, 0.0099, 0.248, 0.094 | PDLC02523,PglX_00009, 1, 0.0099, 0.248, 0.094 | PDLC03024,MTase_I_00007, 1, 0.37, 0.225, 0.166 | PDLC03024,MTase_I_00007, 2, 230, 0.061, 0.051 | PDLC03023,MTase_I_00006, 1, 0.00019, 0.216, 0.14 | PDLC03023,MTase_I_00006, 2, 23, 0.061, 0.045 | PDLC03348,MTase_II_00134, 1, 5.7e-05, 0.464, 0.331 | PDLC03018,MTase_I_00001, 1, 4.9e-16, 0.172, 0.121 | PDLC03018,MTase_I_00001, 2, 0.0062, 0.134, 0.088 | PDLC03018,MTase_I_00001, 3, 0.0013, 0.152, 0.104 | PDLC03627,REase_MTase_IIG_00032, 1, 9.3, 0.116, 0.05 | PDLC03627,REase_MTase_IIG_00032, 2, 14000, 0.083, 0.04 | PDLC02525,PglX_00011, 1, 830, 0.044, 0.038 | PDLC02525,PglX_00011, 1, 830, 0.044, 0.038 | PDLC02525,PglX_00011, 2, 0.0026, 0.214, 0.191 | PDLC02525,PglX_00011, 2, 0.0026, 0.214, 0.191 | PDLC02525,PglX_00011, 3, 28000, 0.064, 0.054 | PDLC02525,PglX_00011, 3, 28000, 0.064, 0.054 | PDLC03317,MTase_II_00103, 1, 1.7e-15, 0.525, 0.336 | PDLC03248,MTase_II_00034, 1, 0.24, 0.07, 0.071 | PDLC03248,MTase_II_00034, 2, 0.15, 0.201, 0.215 | PDLC03032,MTase_I_00015, 1, 51, 0.108, 0.063 | PDLC03032,MTase_I_00015, 2, 5e-15, 0.458, 0.227 | PDLC03035,MTase_I_00018, 1, 1.1e-13, 0.513, 0.391 | PDLC03615,REase_MTase_IIG_00020, 1, 0.027, 0.521, 0.285 | PDLC03357,MTase_II_00143, 1, 29, 0.085, 0.071 | PDLC03357,MTase_II_00143, 2, 2e-05, 0.265, 0.237	PDLC03021, MTase_I_00004, 6.1e-180, 0.996, 0.992 | PDLC03026, MTase_I_00009, 6.7e-65, 0.955, 0.932 | PDLC03025, MTase_I_00008, 1.2e-57, 0.737, 0.634 | PDLC03036, MTase_I_00019, 5.6e-34, 0.496, 0.389 | PDLC03031, MTase_I_00014, 2.7e-25, 0.477, 0.288
GCF_001293085.1_ASM129308v1_NZ_CP012679.1:2500537-6500439	RM_type_I	GCF_001293085.1_ASM129308v1_NZ_CP012679.1:2500537-6500439_2091	PDLC03021	MTase_I_00004	MTase_I	5.5e-180	6.1e-180	0.996	0.992	2304079	2305662	-	GCF_001293085.1_ASM129308v1_NZ_CP012679.1:2500537-6500439_2091	2091	3609	PDLC03036,MTase_I_00019, 1, 620, 0.074, 0.061 | PDLC03036,MTase_I_00019, 2, 5.6e-34, 0.496, 0.389 | PDLC03036,MTase_I_00019, 3, 10000, 0.119, 0.099 | PDLC03031,MTase_I_00014, 1, 2.7e-25, 0.477, 0.288 | PDLC03038,MTase_I_00021, 1, 1.1e-05, 0.125, 0.076 | PDLC03038,MTase_I_00021, 2, 6.2e-06, 0.244, 0.147 | PDLC03029,MTase_I_00012, 1, 7.9e-16, 0.519, 0.415 | PDLC03029,MTase_I_00012, 2, 22000, 0.078, 0.057 | PDLC03020,MTase_I_00003, 1, 13, 0.104, 0.149 | PDLC03020,MTase_I_00003, 2, 8.8e-07, 0.239, 0.332 | PDLC03027,MTase_I_00010, 1, 0.05, 0.114, 0.081 | PDLC03027,MTase_I_00010, 2, 2.6e-19, 0.468, 0.286 | PDLC03039,MTase_I_00022, 1, 0.00021, 0.125, 0.096 | PDLC03039,MTase_I_00022, 2, 5.4e-06, 0.241, 0.184 | PDLC03030,MTase_I_00013, 1, 7.6e-09, 0.557, 0.4 | PDLC03030,MTase_I_00013, 2, 0.0018, 0.144, 0.112 | PDLC03037,MTase_I_00020, 1, 1000, 0.078, 0.053 | PDLC03037,MTase_I_00020, 2, 1.9e-05, 0.214, 0.154 | PDLC03026,MTase_I_00009, 1, 6.7e-65, 0.955, 0.932 | PDLC03021,MTase_I_00004, 1, 6.1e-180, 0.996, 0.992 | PDLC03028,MTase_I_00011, 1, 2.2e-15, 0.456, 0.191 | PDLC03019,MTase_I_00002, 1, 6e-16, 0.716, 0.372 | PDLC03022,MTase_I_00005, 1, 0.00012, 0.148, 0.102 | PDLC03022,MTase_I_00005, 2, 1.7e-24, 0.489, 0.287 | PDLC03025,MTase_I_00008, 1, 1.2e-57, 0.737, 0.634 | PDLC03025,MTase_I_00008, 2, 13000, 0.172, 0.156 | PDLC03034,MTase_I_00017, 1, 7.3e-10, 0.261, 0.198 | PDLC03034,MTase_I_00017, 2, 1.1e-09, 0.206, 0.171 | PDLC03033,MTase_I_00016, 1, 1900, 0.108, 0.115 | PDLC03033,MTase_I_00016, 2, 2300, 0.106, 0.107 | PDLC03033,MTase_I_00016, 3, 9.5e-13, 0.388, 0.372 | PDLC03024,MTase_I_00007, 1, 0.37, 0.225, 0.166 | PDLC03024,MTase_I_00007, 2, 230, 0.061, 0.051 | PDLC03023,MTase_I_00006, 1, 0.00019, 0.216, 0.14 | PDLC03023,MTase_I_00006, 2, 23, 0.061, 0.045 | PDLC03018,MTase_I_00001, 1, 4.9e-16, 0.172, 0.121 | PDLC03018,MTase_I_00001, 2, 0.0062, 0.134, 0.088 | PDLC03018,MTase_I_00001, 3, 0.0013, 0.152, 0.104 | PDLC03032,MTase_I_00015, 1, 51, 0.108, 0.063 | PDLC03032,MTase_I_00015, 2, 5e-15, 0.458, 0.227 | PDLC03035,MTase_I_00018, 1, 1.1e-13, 0.513, 0.391	PDLC03021, MTase_I_00004, 6.1e-180, 0.996, 0.992 | PDLC03026, MTase_I_00009, 6.7e-65, 0.955, 0.932 | PDLC03025, MTase_I_00008, 1.2e-57, 0.737, 0.634 | PDLC03036, MTase_I_00019, 5.6e-34, 0.496, 0.389 | PDLC03031, MTase_I_00014, 2.7e-25, 0.477, 0.288
GCF_001293085.1_ASM129308v1_NZ_CP012679.1:2500537-6500439	DMS_other	GCF_001293085.1_ASM129308v1_NZ_CP012679.1:2500537-6500439_2093	PDLC03047	REase_I_00008	REase_I	0	0	0.989	0.995	2307833	2311231	-	GCF_001293085.1_ASM129308v1_NZ_CP012679.1:2500537-6500439_2093	2093	3609	PDLC03658,mREase_IV_00004, 1, 2.3e-19, 0.219, 0.252 | PDLC03658,mREase_IV_00004, 2, 0.002, 0.049, 0.057 | PDLC03597,REase_MTase_IIG_00002, 1, 0.024, 0.058, 0.04 | PDLC03597,REase_MTase_IIG_00002, 2, 6400, 0.015, 0.01 | PDLC03597,REase_MTase_IIG_00002, 3, 48, 0.041, 0.029 | PDLC03044,REase_I_00005, 1, 0.27, 0.061, 0.066 | PDLC03044,REase_I_00005, 2, 440, 0.047, 0.05 | PDLC02703,PbeA_00001, 1, 18, 0.043, 0.07 | PDLC02703,PbeA_00001, 2, 290, 0.094, 0.157 | PDLC02704,PbeA_00002, 1, 0.07, 0.054, 0.082 | PDLC02704,PbeA_00002, 2, 0.00015, 0.195, 0.323 | PDLC03045,REase_I_00006, 1, 0.3, 0.06, 0.075 | PDLC03042,REase_I_00003, 1, 2e-05, 0.142, 0.133 | PDLC03042,REase_I_00003, 2, 5.6, 0.086, 0.092 | PDLC03042,REase_I_00003, 3, 1.8e-27, 0.343, 0.35 | PDLC03659,mREase_IV_00005, 1, 1.3e-14, 0.321, 0.357 | PDLC02706,PbeA_00004, 1, 41, 0.043, 0.065 | PDLC02706,PbeA_00004, 2, 0.15, 0.215, 0.359 | PDLC03046,REase_I_00007, 1, 1.9e-05, 0.083, 0.091 | PDLC03046,REase_I_00007, 2, 48000, 0.036, 0.039 | PDLC03048,REase_I_00009, 1, 2.9e-05, 0.149, 0.191 | PDLC03048,REase_I_00009, 2, 41000, 0.021, 0.025 | PDLC03051,REase_MTase_I_00001, 1, 26, 0.049, 0.035 | PDLC03051,REase_MTase_I_00001, 2, 0.42, 0.046, 0.033 | PDLC02707,PbeA_00005, 1, 4.4e-19, 0.333, 0.565 | PDLC03049,REase_I_00010, 1, 1.8e-37, 0.465, 0.652 | PDLC03047,REase_I_00008, 1, 0, 0.989, 0.995 | PDLC03040,REase_I_00001, 1, 1.5e-05, 0.097, 0.099	PDLC03047, REase_I_00008, 0, 0.989, 0.995 | PDLC03049, REase_I_00010, 1.8e-37, 0.465, 0.652 | PDLC03042, REase_I_00003, 1.8e-27, 0.343, 0.35 | PDLC03658, mREase_IV_00004, 2.3e-19, 0.219, 0.252 | PDLC02707, PbeA_00005, 4.4e-19, 0.333, 0.565
GCF_001293085.1_ASM129308v1_NZ_CP012679.1:2500537-6500439	RM_type_I	GCF_001293085.1_ASM129308v1_NZ_CP012679.1:2500537-6500439_2093	PDLC03047	REase_I_00008	REase_I	0	0	0.989	0.995	2307833	2311231	-	GCF_001293085.1_ASM129308v1_NZ_CP012679.1:2500537-6500439_2093	2093	3609	PDLC03044,REase_I_00005, 1, 0.27, 0.061, 0.066 | PDLC03044,REase_I_00005, 2, 440, 0.047, 0.05 | PDLC03045,REase_I_00006, 1, 0.3, 0.06, 0.075 | PDLC03042,REase_I_00003, 1, 2e-05, 0.142, 0.133 | PDLC03042,REase_I_00003, 2, 5.6, 0.086, 0.092 | PDLC03042,REase_I_00003, 3, 1.8e-27, 0.343, 0.35 | PDLC03046,REase_I_00007, 1, 1.9e-05, 0.083, 0.091 | PDLC03046,REase_I_00007, 2, 48000, 0.036, 0.039 | PDLC03048,REase_I_00009, 1, 2.9e-05, 0.149, 0.191 | PDLC03048,REase_I_00009, 2, 41000, 0.021, 0.025 | PDLC03049,REase_I_00010, 1, 1.8e-37, 0.465, 0.652 | PDLC03047,REase_I_00008, 1, 0, 0.989, 0.995 | PDLC03040,REase_I_00001, 1, 1.5e-05, 0.097, 0.099	PDLC03047, REase_I_00008, 0, 0.989, 0.995 | PDLC03049, REase_I_00010, 1.8e-37, 0.465, 0.652 | PDLC03042, REase_I_00003, 1.8e-27, 0.343, 0.35 | PDLC03040, REase_I_00001, 1.5e-05, 0.097, 0.099 | PDLC03046, REase_I_00007, 1.9e-05, 0.083, 0.091
GCF_001293085.1_ASM129308v1_NZ_CP012679.1:2500537-6500439	argonaute_type_III	GCF_001293085.1_ASM129308v1_NZ_CP012679.1:2500537-6500439_2107	PDLC02425	PIWI-RE_Y	PprRE	6.6e-21	9.3e-21	0.663	0.638	2323805	2324845	+	GCF_001293085.1_ASM129308v1_NZ_CP012679.1:2500537-6500439_2107	2107	3609	PDLC02430,pPIWI_RE_REase, 1, 4.7e-18, 0.294, 0.957 | PDLC02431,pPIWI_RE_Y, 1, 0.035, 0.222, 0.562 | PDLC02425,PIWI-RE_Y, 1, 9.3e-21, 0.663, 0.638	PDLC02425, PIWI-RE_Y, 9.3e-21, 0.663, 0.638 | PDLC02430, pPIWI_RE_REase, 4.7e-18, 0.294, 0.957 | PDLC02431, pPIWI_RE_Y, 0.035, 0.222, 0.562
GCF_001293085.1_ASM129308v1_NZ_CP012679.1:2500537-6500439	argonaute_type_III	GCF_001293085.1_ASM129308v1_NZ_CP012679.1:2500537-6500439_2108	PDLC02422	PIWI-RE_DinG	PprDinG	0	0	0.989	0.997	2324829	2327903	+	GCF_001293085.1_ASM129308v1_NZ_CP012679.1:2500537-6500439_2108	2108	3609	PDLC02422,PIWI-RE_DinG, 1, 0, 0.989, 0.997	PDLC02422, PIWI-RE_DinG, 0, 0.989, 0.997
GCF_001293085.1_ASM129308v1_NZ_CP012679.1:2500537-6500439	argonaute_type_III	GCF_001293085.1_ASM129308v1_NZ_CP012679.1:2500537-6500439_2109	PDLC02426	X_pPIWI_RE	PprPIWI	1.8e-147	2.1e-147	0.985	0.996	2327900	2330251	+	GCF_001293085.1_ASM129308v1_NZ_CP012679.1:2500537-6500439_2109	2109	3609	PDLC02426,X_pPIWI_RE, 1, 2.1e-147, 0.985, 0.996 | PDLC02429,RNaseH_pPIWI_RE, 1, 1.8e-14, 0.304, 0.945 | PDLC02424,PIWI-RE_RNaseH, 1, 1.6, 0.145, 0.118 | PDLC02424,PIWI-RE_RNaseH, 2, 59000, 0.059, 0.052	PDLC02426, X_pPIWI_RE, 2.1e-147, 0.985, 0.996 | PDLC02429, RNaseH_pPIWI_RE, 1.8e-14, 0.304, 0.945 | PDLC02424, PIWI-RE_RNaseH, 1.6, 0.145, 0.118
GCF_001293085.1_ASM129308v1_NZ_CP012679.1:2500537-6500439	wadjet_type_I	GCF_001293085.1_ASM129308v1_NZ_CP012679.1:2500537-6500439_2110	PDLC00532	JetD1_00013	JetD1	2.8e-199	3.2e-199	0.967	0.992	2330493	2331674	-	GCF_001293085.1_ASM129308v1_NZ_CP012679.1:2500537-6500439_2110	2110	3609	PDLC00530,JetD1_00011, 1, 1.8e-55, 0.959, 0.974 | PDLC00520,JetD1_00001, 1, 140, 0.145, 0.131 | PDLC00520,JetD1_00001, 2, 1.1e-11, 0.34, 0.364 | PDLC00523,JetD1_00004, 1, 4.5e-64, 0.934, 0.94 | PDLC00524,JetD1_00005, 1, 5.7, 0.206, 0.207 | PDLC00532,JetD1_00013, 1, 3.2e-199, 0.967, 0.992 | PDLC00525,JetD1_00006, 1, 3, 0.173, 0.182 | PDLC00522,JetD1_00003, 1, 7.6e-29, 0.533, 0.558 | PDLC00533,JetD1_00014, 1, 0.00024, 0.213, 0.213	PDLC00532, JetD1_00013, 3.2e-199, 0.967, 0.992 | PDLC00523, JetD1_00004, 4.5e-64, 0.934, 0.94 | PDLC00530, JetD1_00011, 1.8e-55, 0.959, 0.974 | PDLC00522, JetD1_00003, 7.6e-29, 0.533, 0.558 | PDLC00520, JetD1_00001, 1.1e-11, 0.34, 0.364
GCF_001293085.1_ASM129308v1_NZ_CP012679.1:2500537-6500439	wadjet_type_I	GCF_001293085.1_ASM129308v1_NZ_CP012679.1:2500537-6500439_2111	PDLC00511	JetC1_00009	JetC1	0	0	0.991	0.986	2331658	2334963	-	GCF_001293085.1_ASM129308v1_NZ_CP012679.1:2500537-6500439_2111	2111	3609	PDLC00505,JetC1_00003, 1, 4.5e-20, 0.796, 0.788 | PDLC00505,JetC1_00003, 2, 280, 0.044, 0.044 | PDLC00514,JetC1_00012, 1, 1.4e-82, 0.962, 0.963 | PDLC00503,JetC1_00001, 1, 2.3e-05, 0.053, 0.053 | PDLC00503,JetC1_00001, 2, 5.5e-10, 0.699, 0.683 | PDLC00512,JetC1_00010, 1, 3.7e-151, 0.98, 0.982 | PDLC00511,JetC1_00009, 1, 0, 0.991, 0.986 | PDLC00516,JetC1_00014, 1, 0.015, 0.066, 0.063 | PDLC00516,JetC1_00014, 2, 5.8, 0.153, 0.151 | PDLC00516,JetC1_00014, 3, 95, 0.407, 0.403 | PDLC00516,JetC1_00014, 4, 110, 0.251, 0.24 | PDLC00518,JetC1_00016, 1, 1.4e-183, 0.975, 0.978 | PDLC00509,JetC1_00007, 1, 2.8e-40, 0.672, 0.651 | PDLC00509,JetC1_00007, 2, 6.2e-15, 0.289, 0.282 | PDLC00507,JetC1_00005, 1, 1.3, 0.022, 0.02 | PDLC00507,JetC1_00005, 2, 1.1e-06, 0.472, 0.425 | PDLC00519,JetC1_00017, 1, 3.8e-15, 0.243, 0.237 | PDLC00519,JetC1_00017, 2, 2.2e-30, 0.708, 0.709 | PDLC00517,JetC1_00015, 1, 2.5e-111, 0.958, 0.964	PDLC00511, JetC1_00009, 0, 0.991, 0.986 | PDLC00518, JetC1_00016, 1.4e-183, 0.975, 0.978 | PDLC00512, JetC1_00010, 3.7e-151, 0.98, 0.982 | PDLC00517, JetC1_00015, 2.5e-111, 0.958, 0.964 | PDLC00514, JetC1_00012, 1.4e-82, 0.962, 0.963
GCF_001293085.1_ASM129308v1_NZ_CP012679.1:2500537-6500439	wadjet_type_I	GCF_001293085.1_ASM129308v1_NZ_CP012679.1:2500537-6500439_2112	PDLC00480	JetB1_00013	JetB1	3.3e-123	3.7e-123	0.988	0.992	2334960	2335709	-	GCF_001293085.1_ASM129308v1_NZ_CP012679.1:2500537-6500439_2112	2112	3609	PDLC00502,JetB1_00035, 1, 15000, 0.132, 0.154 | PDLC00502,JetB1_00035, 2, 1.3, 0.452, 0.537 | PDLC00485,JetB1_00018, 1, 6.2e-13, 0.796, 0.831 | PDLC00468,JetB1_00001, 1, 3.5e-06, 0.564, 0.719 | PDLC00479,JetB1_00012, 1, 0.65, 0.436, 0.55 | PDLC00477,JetB1_00010, 1, 3.3e-09, 0.696, 0.905 | PDLC00469,JetB1_00002, 1, 0.00021, 0.46, 0.558 | PDLC00498,JetB1_00031, 1, 0.0066, 0.472, 0.583 | PDLC00496,JetB1_00029, 1, 7.8e-05, 0.896, 0.679 | PDLC00472,JetB1_00005, 1, 1.5e-06, 0.784, 0.79 | PDLC00487,JetB1_00020, 1, 3.1e-15, 0.748, 0.938 | PDLC00480,JetB1_00013, 1, 3.7e-123, 0.988, 0.992 | PDLC00500,JetB1_00033, 1, 0.037, 0.432, 0.468 | PDLC00474,JetB1_00007, 1, 7.7e-10, 0.748, 0.889 | PDLC00473,JetB1_00006, 1, 1.9e-11, 0.792, 0.83 | PDLC00497,JetB1_00030, 1, 43, 0.208, 0.187 | PDLC00497,JetB1_00030, 2, 69, 0.448, 0.438 | PDLC00490,JetB1_00023, 1, 2000, 0.136, 0.147 | PDLC00490,JetB1_00023, 2, 0.00074, 0.652, 0.684 | PDLC00499,JetB1_00032, 1, 1.6e-10, 0.784, 0.748 | PDLC00501,JetB1_00034, 1, 1.3e-13, 0.848, 0.88 | PDLC00481,JetB1_00014, 1, 3.2e-12, 0.824, 0.912	PDLC00480, JetB1_00013, 3.7e-123, 0.988, 0.992 | PDLC00487, JetB1_00020, 3.1e-15, 0.748, 0.938 | PDLC00501, JetB1_00034, 1.3e-13, 0.848, 0.88 | PDLC00485, JetB1_00018, 6.2e-13, 0.796, 0.831 | PDLC00481, JetB1_00014, 3.2e-12, 0.824, 0.912
GCF_001293085.1_ASM129308v1_NZ_CP012679.1:2500537-6500439	wadjet_type_I	GCF_001293085.1_ASM129308v1_NZ_CP012679.1:2500537-6500439_2113	PDLC00452	JetA1_00011	JetA1	4.3e-255	4.8e-255	0.996	0.9	2335712	2337064	-	GCF_001293085.1_ASM129308v1_NZ_CP012679.1:2500537-6500439_2113	2113	3609	PDLC00461,JetA1_00020, 1, 3.9e-64, 0.962, 0.868 | PDLC00460,JetA1_00019, 1, 2.3e-44, 0.876, 0.799 | PDLC00452,JetA1_00011, 1, 4.8e-255, 0.996, 0.9 | PDLC00455,JetA1_00014, 1, 1.9e-11, 0.796, 0.717 | PDLC00444,JetA1_00003, 1, 1.1e-15, 0.588, 0.55 | PDLC00447,JetA1_00006, 1, 4.7e-25, 0.472, 0.45 | PDLC00464,JetA1_00023, 1, 2.4e-26, 0.667, 0.612 | PDLC00463,JetA1_00022, 1, 1.7e-14, 0.49, 0.395 | PDLC00457,JetA1_00016, 1, 6.2e-39, 0.882, 0.81 | PDLC00465,JetA1_00024, 1, 2.2e-12, 0.506, 0.456	PDLC00452, JetA1_00011, 4.8e-255, 0.996, 0.9 | PDLC00461, JetA1_00020, 3.9e-64, 0.962, 0.868 | PDLC00460, JetA1_00019, 2.3e-44, 0.876, 0.799 | PDLC00457, JetA1_00016, 6.2e-39, 0.882, 0.81 | PDLC00464, JetA1_00023, 2.4e-26, 0.667, 0.612
GCF_001447845.1_ASM144784v1_NZ_CP013245.1:1-6197550	cbass_type_I	GCF_001447845.1_ASM144784v1_NZ_CP013245.1:1-6197550_2838	PDLC00695	Effector_00033	Effector	2.4e-83	2.7e-83	0.907	0.964	3107420	3108034	-	GCF_001447845.1_ASM144784v1_NZ_CP013245.1:1-6197550_2838	2838	5601	PDLC00695,Effector_00033, 1, 2.7e-83, 0.907, 0.964 | PDLC00709,Effector_00047, 1, 3.6e-72, 0.932, 0.809	PDLC00695, Effector_00033, 2.7e-83, 0.907, 0.964 | PDLC00709, Effector_00047, 3.6e-72, 0.932, 0.809
GCF_001447845.1_ASM144784v1_NZ_CP013245.1:1-6197550	cbass_type_I	GCF_001447845.1_ASM144784v1_NZ_CP013245.1:1-6197550_2839	PDLC00796	Cyclase_00036	Cyclase	1.1e-196	1.3e-196	0.995	0.993	3108040	3109338	-	GCF_001447845.1_ASM144784v1_NZ_CP013245.1:1-6197550_2839	2839	5601	PDLC00792,Cyclase_00032, 1, 6e-99, 0.536, 0.992 | PDLC00795,Cyclase_00035, 1, 0.00015, 0.418, 0.565 | PDLC00795,Cyclase_00035, 2, 110, 0.155, 0.185 | PDLC00771,Cyclase_00011, 1, 8.5e-35, 0.448, 0.749 | PDLC00814,Cyclase_00054, 1, 1.3e-51, 0.649, 0.969 | PDLC00776,Cyclase_00016, 1, 7.8e-18, 0.513, 0.735 | PDLC00778,Cyclase_00018, 1, 1.7e-35, 0.741, 0.73 | PDLC00769,Cyclase_00009, 1, 2.8e-11, 0.469, 0.762 | PDLC00802,Cyclase_00042, 1, 0.28, 0.111, 0.142 | PDLC00802,Cyclase_00042, 2, 7.9e-09, 0.335, 0.452 | PDLC00805,Cyclase_00045, 1, 3.2e-21, 0.476, 0.65 | PDLC00770,Cyclase_00010, 1, 2.5e-23, 0.284, 0.242 | PDLC00820,Cyclase_00060, 1, 1.6e-14, 0.658, 0.855 | PDLC00793,Cyclase_00033, 1, 260, 0.416, 0.403 | PDLC00793,Cyclase_00033, 2, 1.9e-28, 0.42, 0.426 | PDLC00785,Cyclase_00025, 1, 3e-06, 0.192, 0.187 | PDLC00785,Cyclase_00025, 2, 11, 0.088, 0.084 | PDLC00785,Cyclase_00025, 3, 2.8e-10, 0.3, 0.289 | PDLC00804,Cyclase_00044, 1, 3.2e-29, 0.425, 0.758 | PDLC00803,Cyclase_00043, 1, 0.00017, 0.43, 0.68 | PDLC00788,Cyclase_00028, 1, 1.3, 0.136, 0.195 | PDLC00786,Cyclase_00026, 1, 5.9e-96, 0.654, 0.993 | PDLC00809,Cyclase_00049, 1, 1.2e-15, 0.656, 0.99 | PDLC00818,Cyclase_00058, 1, 1.8e-09, 0.591, 0.832 | PDLC00773,Cyclase_00013, 1, 1.3e-07, 0.582, 0.784 | PDLC00774,Cyclase_00014, 1, 6.8e-09, 0.67, 0.921 | PDLC00790,Cyclase_00030, 1, 5.2e-07, 0.46, 0.623 | PDLC00824,Cyclase_00064, 1, 19000, 0.141, 0.131 | PDLC00824,Cyclase_00064, 2, 4.2e-11, 0.423, 0.361 | PDLC00823,Cyclase_00063, 1, 8.7e-34, 0.654, 0.979 | PDLC00799,Cyclase_00039, 1, 2800, 0.104, 0.105 | PDLC00799,Cyclase_00039, 2, 9.1e-13, 0.279, 0.265 | PDLC00808,Cyclase_00048, 1, 0.07, 0.36, 0.498 | PDLC00808,Cyclase_00048, 2, 31, 0.088, 0.117 | PDLC00787,Cyclase_00027, 1, 0.28, 0.48, 0.643 | PDLC00787,Cyclase_00027, 2, 33, 0.109, 0.141 | PDLC00798,Cyclase_00038, 1, 0.022, 0.411, 0.52 | PDLC00798,Cyclase_00038, 2, 45, 0.127, 0.163 | PDLC00796,Cyclase_00036, 1, 1.3e-196, 0.995, 0.993 | PDLC00822,Cyclase_00062, 1, 0.1, 0.162, 0.2 | PDLC00822,Cyclase_00062, 2, 34, 0.12, 0.136 | PDLC00822,Cyclase_00062, 3, 0.02, 0.12, 0.139 | PDLC00810,Cyclase_00050, 1, 2.1e-06, 0.483, 0.636	PDLC00796, Cyclase_00036, 1.3e-196, 0.995, 0.993 | PDLC00792, Cyclase_00032, 6e-99, 0.536, 0.992 | PDLC00786, Cyclase_00026, 5.9e-96, 0.654, 0.993 | PDLC00814, Cyclase_00054, 1.3e-51, 0.649, 0.969 | PDLC00778, Cyclase_00018, 1.7e-35, 0.741, 0.73
GCF_001447845.1_ASM144784v1_NZ_CP013245.1:1-6197550	cas_type_I-C	GCF_001447845.1_ASM144784v1_NZ_CP013245.1:1-6197550_3156	PDLC01765	Cas3c_WP_004513240.1	Cas3c	2e-224	2.4e-224	0.974	0.966	3468682	3470916	+	GCF_001447845.1_ASM144784v1_NZ_CP013245.1:1-6197550_3156	3156	5601	PDLC01765,Cas3c_WP_004513240.1, 1, 2.4e-224, 0.974, 0.966 | PDLC01766,Cas3c_WP_097654879.1, 1, 7.7e-201, 0.972, 0.67	PDLC01765, Cas3c_WP_004513240.1, 2.4e-224, 0.974, 0.966 | PDLC01766, Cas3c_WP_097654879.1, 7.7e-201, 0.972, 0.67
GCF_001447845.1_ASM144784v1_NZ_CP013245.1:1-6197550	cas_type_I-C	GCF_001447845.1_ASM144784v1_NZ_CP013245.1:1-6197550_3157	PDLC01264	cd09651	Cas5c	9.5e-76	1.1e-75	0.933	0.994	3470967	3471641	+	GCF_001447845.1_ASM144784v1_NZ_CP013245.1:1-6197550_3157	3157	5601	PDLC01264,cd09651, 1, 1.1e-75, 0.933, 0.994 | PDLC01365,cd09752, 1, 1.1e-75, 0.933, 0.994 | PDLC00948,cas_Cas5d, 1, 6.6e-53, 0.929, 0.961	PDLC01264, cd09651, 1.1e-75, 0.933, 0.994 | PDLC01365, cd09752, 1.1e-75, 0.933, 0.994 | PDLC00948, cas_Cas5d, 6.6e-53, 0.929, 0.961
GCF_001447845.1_ASM144784v1_NZ_CP013245.1:1-6197550	cas_type_I-C	GCF_001447845.1_ASM144784v1_NZ_CP013245.1:1-6197550_3158	PDLC00970	cas_Csd1	Cas8c	2.1e-181	2.4e-181	0.981	0.988	3471638	3473401	+	GCF_001447845.1_ASM144784v1_NZ_CP013245.1:1-6197550_3158	3158	5601	PDLC00970,cas_Csd1, 1, 2.4e-181, 0.981, 0.988 | PDLC01647,pfam09709, 1, 8e-172, 0.974, 0.998 | PDLC01370,cd09757, 1, 1.7e-180, 0.98, 0.996 | PDLC01255,cd09642, 1, 1.3e-160, 0.985, 0.989	PDLC00970, cas_Csd1, 2.4e-181, 0.981, 0.988 | PDLC01370, cd09757, 1.7e-180, 0.98, 0.996 | PDLC01647, pfam09709, 8e-172, 0.974, 0.998 | PDLC01255, cd09642, 1.3e-160, 0.985, 0.989
GCF_001447845.1_ASM144784v1_NZ_CP013245.1:1-6197550	cas_type_I-C	GCF_001447845.1_ASM144784v1_NZ_CP013245.1:1-6197550_3159	PDLC00958	cas_Csd2	Cas7c	2.1e-123	2.4e-123	0.966	0.993	3473413	3474282	+	GCF_001447845.1_ASM144784v1_NZ_CP013245.1:1-6197550_3159	3159	5601	PDLC01302,cd09689, 1, 2.3e-111, 0.966, 0.992 | PDLC01253,cd09640, 1, 1.6e-69, 0.872, 0.957 | PDLC00958,cas_Csd2, 1, 2.4e-123, 0.966, 0.993 | PDLC01461,COG3649, 1, 5.3e-45, 0.869, 0.88	PDLC00958, cas_Csd2, 2.4e-123, 0.966, 0.993 | PDLC01302, cd09689, 2.3e-111, 0.966, 0.992 | PDLC01253, cd09640, 1.6e-69, 0.872, 0.957 | PDLC01461, COG3649, 5.3e-45, 0.869, 0.88
GCF_001447845.1_ASM144784v1_NZ_CP013245.1:1-6197550	cas_type_I-C	GCF_001447845.1_ASM144784v1_NZ_CP013245.1:1-6197550_3160	PDLC01773	Cas4c_WP_149685095.1	Cas4c	3.4e-83	3.7e-83	0.972	0.852	3474301	3474933	+	GCF_001447845.1_ASM144784v1_NZ_CP013245.1:1-6197550_3160	3160	5601	PDLC01775,Cas4c_WP_154643161.1, 1, 3.4e-17, 0.488, 0.786 | PDLC01773,Cas4c_WP_149685095.1, 1, 3.7e-83, 0.972, 0.852 | PDLC01774,Cas4c_WP_082207107.1, 1, 3.1e-55, 0.962, 0.953	PDLC01773, Cas4c_WP_149685095.1, 3.7e-83, 0.972, 0.852 | PDLC01774, Cas4c_WP_082207107.1, 3.1e-55, 0.962, 0.953 | PDLC01775, Cas4c_WP_154643161.1, 3.4e-17, 0.488, 0.786
GCF_001447845.1_ASM144784v1_NZ_CP013245.1:1-6197550	cas_type_I-C	GCF_001447845.1_ASM144784v1_NZ_CP013245.1:1-6197550_3161	PDLC00923	cas1_DVULG	Cas1c	3.9e-139	4.3e-139	0.99	0.888	3475053	3475976	+	GCF_001447845.1_ASM144784v1_NZ_CP013245.1:1-6197550_3161	3161	5601	PDLC00923,cas1_DVULG, 1, 4.3e-139, 0.99, 0.888 | PDLC01743,Cas1c_WP_008519397.1, 1, 3e-135, 0.994, 0.884	PDLC00923, cas1_DVULG, 4.3e-139, 0.99, 0.888 | PDLC01743, Cas1c_WP_008519397.1, 3e-135, 0.994, 0.884
GCF_001447845.1_ASM144784v1_NZ_CP013245.1:1-6197550	cas_type_I-C	GCF_001447845.1_ASM144784v1_NZ_CP013245.1:1-6197550_3162	PDLC01751	Cas2c_WP_035173219.1	Cas2c	7.6e-41	8.3e-41	0.979	0.989	3475986	3476276	+	GCF_001447845.1_ASM144784v1_NZ_CP013245.1:1-6197550_3162	3162	5601	PDLC01751,Cas2c_WP_035173219.1, 1, 8.3e-41, 0.979, 0.989	PDLC01751, Cas2c_WP_035173219.1, 8.3e-41, 0.979, 0.989
GCF_001447845.1_ASM144784v1_NZ_CP013245.1:1-6197550	cas_type_I-F1	GCF_001447845.1_ASM144784v1_NZ_CP013245.1:1-6197550_5276	PDLC00925	cas1_YPEST	Cas1f	6.2e-152	7e-152	0.942	0.997	5803370	5804344	+	GCF_001447845.1_ASM144784v1_NZ_CP013245.1:1-6197550_5276	5276	5601	PDLC00925,cas1_YPEST, 1, 7e-152, 0.942, 0.997	PDLC00925, cas1_YPEST, 7e-152, 0.942, 0.997
GCF_001447845.1_ASM144784v1_NZ_CP013245.1:1-6197550	cas_type_I-F1	GCF_001447845.1_ASM144784v1_NZ_CP013245.1:1-6197550_5277	PDLC00941	cas3_yersinia	Cas23f	0	0	0.994	0.998	5804341	5807571	+	GCF_001447845.1_ASM144784v1_NZ_CP013245.1:1-6197550_5277	5277	5601	PDLC00941,cas3_yersinia, 1, 0, 0.994, 0.998	PDLC00941, cas3_yersinia, 0, 0.994, 0.998
GCF_001447845.1_ASM144784v1_NZ_CP013245.1:1-6197550	cas_type_I-F1	GCF_001447845.1_ASM144784v1_NZ_CP013245.1:1-6197550_5278	PDLC01348	cd09735	Cas8f	1.1e-133	1.4e-133	0.848	0.994	5807629	5808933	+	GCF_001447845.1_ASM144784v1_NZ_CP013245.1:1-6197550_5278	5278	5601	PDLC01028,cas_Csy1, 1, 5.3e-113, 0.864, 0.987 | PDLC01627,pfam09611, 1, 4e-125, 0.846, 0.994 | PDLC01348,cd09735, 1, 1.4e-133, 0.848, 0.994 | PDLC01288,cd09675, 1, 4.8e-108, 0.864, 0.986	PDLC01348, cd09735, 1.4e-133, 0.848, 0.994 | PDLC01627, pfam09611, 4e-125, 0.846, 0.994 | PDLC01028, cas_Csy1, 5.3e-113, 0.864, 0.987 | PDLC01288, cd09675, 4.8e-108, 0.864, 0.986
GCF_001447845.1_ASM144784v1_NZ_CP013245.1:1-6197550	cas_type_I-F1	GCF_001447845.1_ASM144784v1_NZ_CP013245.1:1-6197550_5279	PDLC01628	pfam09614	Cas5f	6.7e-92	7.7e-92	0.93	0.993	5808920	5809903	+	GCF_001447845.1_ASM144784v1_NZ_CP013245.1:1-6197550_5279	5279	5601	PDLC01029,cas_Csy2, 1, 9.4e-88, 0.933, 0.99 | PDLC01628,pfam09614, 1, 7.7e-92, 0.93, 0.993 | PDLC01289,cd09676, 1, 3.7e-72, 0.93, 0.985 | PDLC01199,C19_Cas5f_1, 1, 5e-09, 0.409, 0.502 | PDLC01199,C19_Cas5f_1, 2, 7300, 0.095, 0.378 | PDLC01349,cd09736, 1, 6e-91, 0.933, 0.992	PDLC01628, pfam09614, 7.7e-92, 0.93, 0.993 | PDLC01349, cd09736, 6e-91, 0.933, 0.992 | PDLC01029, cas_Csy2, 9.4e-88, 0.933, 0.99 | PDLC01289, cd09676, 3.7e-72, 0.93, 0.985 | PDLC01199, C19_Cas5f_1, 5e-09, 0.409, 0.502
GCF_001447845.1_ASM144784v1_NZ_CP013245.1:1-6197550	cas_type_I-F1	GCF_001447845.1_ASM144784v1_NZ_CP013245.1:1-6197550_5280	PDLC01629	pfam09615	Cas7f	1e-146	1.1e-146	0.959	0.997	5809914	5810942	+	GCF_001447845.1_ASM144784v1_NZ_CP013245.1:1-6197550_5280	5280	5601	PDLC01030,cas_Csy3, 1, 5.7e-134, 0.968, 0.994 | PDLC01290,cd09677, 1, 1e-130, 0.968, 0.994 | PDLC01629,pfam09615, 1, 1.1e-146, 0.959, 0.997 | PDLC01350,cd09737, 1, 8e-138, 0.962, 0.997	PDLC01629, pfam09615, 1.1e-146, 0.959, 0.997 | PDLC01350, cd09737, 8e-138, 0.962, 0.997 | PDLC01030, cas_Csy3, 5.7e-134, 0.968, 0.994 | PDLC01290, cd09677, 1e-130, 0.968, 0.994
GCF_001447845.1_ASM144784v1_NZ_CP013245.1:1-6197550	cas_type_I-F1	GCF_001447845.1_ASM144784v1_NZ_CP013245.1:1-6197550_5281	PDLC01352	cd09739	Cas6f	4.1e-62	4.6e-62	0.989	0.995	5810946	5811509	+	GCF_001447845.1_ASM144784v1_NZ_CP013245.1:1-6197550_5281	5281	5601	PDLC01352,cd09739, 1, 4.6e-62, 0.989, 0.995 | PDLC00955,cas_Csy4, 1, 5.5e-48, 0.979, 0.995 | PDLC01287,cd09674, 1, 9.7e-51, 0.989, 0.995 | PDLC01631,pfam09618, 1, 1.1e-58, 0.973, 0.994	PDLC01352, cd09739, 4.6e-62, 0.989, 0.995 | PDLC01631, pfam09618, 1.1e-58, 0.973, 0.994 | PDLC01287, cd09674, 9.7e-51, 0.989, 0.995 | PDLC00955, cas_Csy4, 5.5e-48, 0.979, 0.995
GCF_001457615.1_NCTC10332_NZ_LN831024.1:1-2393758	DMS_other	GCF_001457615.1_NCTC10332_NZ_LN831024.1:1-2393758_2001	PDLC02590	DrmC_00006	DrmC	9.2e-26	1.1e-25	0.92	0.92	2168734	2168997	-	GCF_001457615.1_NCTC10332_NZ_LN831024.1:1-2393758_2001	2001	2244	PDLC02590,DrmC_00006, 1, 1.1e-25, 0.92, 0.92	PDLC02590, DrmC_00006, 1.1e-25, 0.92, 0.92
GCF_001457615.1_NCTC10332_NZ_LN831024.1:1-2393758	DMS_other	GCF_001457615.1_NCTC10332_NZ_LN831024.1:1-2393758_2003	PDLC03048	REase_I_00009	REase_I	0	0	0.983	0.99	2170047	2173067	+	GCF_001457615.1_NCTC10332_NZ_LN831024.1:1-2393758_2003	2003	2244	PDLC03043,REase_I_00004, 1, 4.3e-34, 0.257, 0.818 | PDLC03044,REase_I_00005, 1, 4.1e-28, 0.376, 0.338 | PDLC03044,REase_I_00005, 2, 3.3e-11, 0.075, 0.074 | PDLC02704,PbeA_00002, 1, 3.1e-08, 0.221, 0.295 | PDLC03045,REase_I_00006, 1, 6.5e-51, 0.431, 0.427 | PDLC03045,REase_I_00006, 2, 1.4e-13, 0.122, 0.121 | PDLC03045,REase_I_00006, 3, 34, 0.059, 0.059 | PDLC03042,REase_I_00003, 1, 0.14, 0.108, 0.093 | PDLC03042,REase_I_00003, 2, 41000, 0.04, 0.037 | PDLC03041,REase_I_00002, 1, 3, 0.128, 0.124 | PDLC03041,REase_I_00002, 2, 4.5e-11, 0.217, 0.181 | PDLC03041,REase_I_00002, 3, 2.7e-11, 0.081, 0.074 | PDLC03046,REase_I_00007, 1, 4.9e-65, 0.467, 0.477 | PDLC03046,REase_I_00007, 2, 4.3e-14, 0.224, 0.199 | PDLC03048,REase_I_00009, 1, 0, 0.983, 0.99 | PDLC02707,PbeA_00005, 1, 1.4e-07, 0.221, 0.295 | PDLC03049,REase_I_00010, 1, 0.011, 0.186, 0.206 | PDLC03049,REase_I_00010, 2, 12000, 0.056, 0.072 | PDLC03047,REase_I_00008, 1, 0.0011, 0.081, 0.077 | PDLC03047,REase_I_00008, 2, 10000, 0.058, 0.051 | PDLC03047,REase_I_00008, 3, 8600, 0.04, 0.036 | PDLC03040,REase_I_00001, 1, 2.4e-22, 0.461, 0.461 | PDLC03040,REase_I_00001, 2, 2.1e-18, 0.108, 0.106	PDLC03048, REase_I_00009, 0, 0.983, 0.99 | PDLC03046, REase_I_00007, 4.9e-65, 0.467, 0.477 | PDLC03045, REase_I_00006, 6.5e-51, 0.431, 0.427 | PDLC03043, REase_I_00004, 4.3e-34, 0.257, 0.818 | PDLC03044, REase_I_00005, 4.1e-28, 0.376, 0.338
GCF_001457615.1_NCTC10332_NZ_LN831024.1:1-2393758	RM_type_I	GCF_001457615.1_NCTC10332_NZ_LN831024.1:1-2393758_2003	PDLC03048	REase_I_00009	REase_I	0	0	0.983	0.99	2170047	2173067	+	GCF_001457615.1_NCTC10332_NZ_LN831024.1:1-2393758_2003	2003	2244	PDLC03043,REase_I_00004, 1, 4.3e-34, 0.257, 0.818 | PDLC03044,REase_I_00005, 1, 4.1e-28, 0.376, 0.338 | PDLC03044,REase_I_00005, 2, 3.3e-11, 0.075, 0.074 | PDLC03045,REase_I_00006, 1, 6.5e-51, 0.431, 0.427 | PDLC03045,REase_I_00006, 2, 1.4e-13, 0.122, 0.121 | PDLC03045,REase_I_00006, 3, 34, 0.059, 0.059 | PDLC03042,REase_I_00003, 1, 0.14, 0.108, 0.093 | PDLC03042,REase_I_00003, 2, 41000, 0.04, 0.037 | PDLC03041,REase_I_00002, 1, 3, 0.128, 0.124 | PDLC03041,REase_I_00002, 2, 4.5e-11, 0.217, 0.181 | PDLC03041,REase_I_00002, 3, 2.7e-11, 0.081, 0.074 | PDLC03046,REase_I_00007, 1, 4.9e-65, 0.467, 0.477 | PDLC03046,REase_I_00007, 2, 4.3e-14, 0.224, 0.199 | PDLC03048,REase_I_00009, 1, 0, 0.983, 0.99 | PDLC03049,REase_I_00010, 1, 0.011, 0.186, 0.206 | PDLC03049,REase_I_00010, 2, 12000, 0.056, 0.072 | PDLC03047,REase_I_00008, 1, 0.0011, 0.081, 0.077 | PDLC03047,REase_I_00008, 2, 10000, 0.058, 0.051 | PDLC03047,REase_I_00008, 3, 8600, 0.04, 0.036 | PDLC03040,REase_I_00001, 1, 2.4e-22, 0.461, 0.461 | PDLC03040,REase_I_00001, 2, 2.1e-18, 0.108, 0.106	PDLC03048, REase_I_00009, 0, 0.983, 0.99 | PDLC03046, REase_I_00007, 4.9e-65, 0.467, 0.477 | PDLC03045, REase_I_00006, 6.5e-51, 0.431, 0.427 | PDLC03043, REase_I_00004, 4.3e-34, 0.257, 0.818 | PDLC03044, REase_I_00005, 4.1e-28, 0.376, 0.338
GCF_001457615.1_NCTC10332_NZ_LN831024.1:1-2393758	DMS_other	GCF_001457615.1_NCTC10332_NZ_LN831024.1:1-2393758_2004	PDLC03178	Specificity_I_00127	Specificity_I	1.7e-120	1.9e-120	0.984	0.998	2173071	2174381	+	GCF_001457615.1_NCTC10332_NZ_LN831024.1:1-2393758_2004	2004	2244	PDLC03071,Specificity_I_00020, 1, 14000, 0.087, 0.1 | PDLC03071,Specificity_I_00020, 2, 36, 0.178, 0.169 | PDLC03129,Specificity_I_00078, 1, 2e-13, 0.87, 0.838 | PDLC03152,Specificity_I_00101, 1, 0.00067, 0.355, 0.39 | PDLC03076,Specificity_I_00025, 1, 55000, 0.043, 0.039 | PDLC03076,Specificity_I_00025, 2, 0.0088, 0.368, 0.318 | PDLC03078,Specificity_I_00027, 1, 1.2, 0.073, 0.072 | PDLC03078,Specificity_I_00027, 2, 9.7e-39, 0.867, 0.862 | PDLC03590,Specificity_II_00001, 1, 300, 0.185, 0.322 | PDLC03590,Specificity_II_00001, 2, 18, 0.162, 0.313 | PDLC03127,Specificity_I_00076, 1, 39, 0.178, 0.138 | PDLC03127,Specificity_I_00076, 2, 0.00014, 0.371, 0.284 | PDLC03112,Specificity_I_00061, 1, 1e+05, 0.041, 0.048 | PDLC03112,Specificity_I_00061, 2, 1.6, 0.215, 0.228 | PDLC03112,Specificity_I_00061, 3, 1.7e-07, 0.435, 0.516 | PDLC03169,Specificity_I_00118, 1, 1.3e-09, 0.59, 0.547 | PDLC03092,Specificity_I_00041, 1, 0.11, 0.323, 0.343 | PDLC03092,Specificity_I_00041, 2, 0.037, 0.215, 0.234 | PDLC03084,Specificity_I_00033, 1, 0.00018, 0.373, 0.413 | PDLC03055,Specificity_I_00004, 1, 1500, 0.082, 0.087 | PDLC03055,Specificity_I_00004, 2, 1.5e-27, 0.435, 0.466 | PDLC03052,Specificity_I_00001, 1, 42, 0.238, 0.207 | PDLC03052,Specificity_I_00001, 2, 1700, 0.238, 0.209 | PDLC03178,Specificity_I_00127, 1, 1.9e-120, 0.984, 0.998 | PDLC03103,Specificity_I_00052, 1, 42, 0.092, 0.102 | PDLC03103,Specificity_I_00052, 2, 0.088, 0.396, 0.436 | PDLC03136,Specificity_I_00085, 1, 81, 0.112, 0.161 | PDLC03136,Specificity_I_00085, 2, 0.0022, 0.167, 0.231 | PDLC03069,Specificity_I_00018, 1, 0.00042, 0.677, 0.716 | PDLC03069,Specificity_I_00018, 2, 2.7e-05, 0.275, 0.292 | PDLC03192,Specificity_I_00141, 1, 0.21, 0.446, 0.452 | PDLC03192,Specificity_I_00141, 2, 0.081, 0.394, 0.416 | PDLC03060,Specificity_I_00009, 1, 25000, 0.053, 0.058 | PDLC03060,Specificity_I_00009, 2, 6.5, 0.133, 0.143 | PDLC03144,Specificity_I_00093, 1, 0.91, 0.162, 0.162 | PDLC03144,Specificity_I_00093, 2, 0.58, 0.293, 0.296 | PDLC03161,Specificity_I_00110, 1, 3.6, 0.089, 0.096 | PDLC03161,Specificity_I_00110, 2, 140, 0.11, 0.119 | PDLC03168,Specificity_I_00117, 1, 16, 0.192, 0.166 | PDLC03168,Specificity_I_00117, 2, 1.1e-10, 0.396, 0.362 | PDLC03113,Specificity_I_00062, 1, 11000, 0.059, 0.057 | PDLC03113,Specificity_I_00062, 2, 4.2e-14, 0.243, 0.232 | PDLC03113,Specificity_I_00062, 3, 7.9e-07, 0.233, 0.239 | PDLC03126,Specificity_I_00075, 1, 750, 0.311, 0.186 | PDLC03126,Specificity_I_00075, 2, 4.3e-05, 0.554, 0.346 | PDLC03079,Specificity_I_00028, 1, 140, 0.325, 0.287 | PDLC03079,Specificity_I_00028, 2, 1.4e-05, 0.35, 0.296 | PDLC03121,Specificity_I_00070, 1, 240, 0.19, 0.196 | PDLC03121,Specificity_I_00070, 2, 21, 0.204, 0.224 | PDLC03153,Specificity_I_00102, 1, 0.00034, 0.565, 0.561 | PDLC03077,Specificity_I_00026, 1, 440, 0.215, 0.201 | PDLC03077,Specificity_I_00026, 2, 0.017, 0.375, 0.376 | PDLC03070,Specificity_I_00019, 1, 31, 0.302, 0.294 | PDLC03154,Specificity_I_00103, 1, 2.9, 0.403, 0.416 | PDLC03154,Specificity_I_00103, 2, 4.8e-16, 0.394, 0.404 | PDLC03185,Specificity_I_00134, 1, 5.5e-40, 0.968, 0.99 | PDLC03194,Specificity_I_00143, 1, 47000, 0.032, 0.527 | PDLC03194,Specificity_I_00143, 2, 0.0074, 0.682, 0.685 | PDLC03066,Specificity_I_00015, 1, 9.6, 0.094, 0.093 | PDLC03066,Specificity_I_00015, 2, 3500, 0.158, 0.145 | PDLC03066,Specificity_I_00015, 3, 0.00034, 0.201, 0.2 | PDLC03068,Specificity_I_00017, 1, 0.094, 0.325, 0.32 | PDLC03068,Specificity_I_00017, 2, 1.4e-15, 0.394, 0.412 | PDLC03102,Specificity_I_00051, 1, 7.9e-07, 0.263, 0.282 | PDLC03102,Specificity_I_00051, 2, 0.0052, 0.135, 0.157 | PDLC03179,Specificity_I_00128, 1, 82, 0.311, 0.209 | PDLC03179,Specificity_I_00128, 2, 6.4e-06, 0.336, 0.239 | PDLC03105,Specificity_I_00054, 1, 0.033, 0.416, 0.397 | PDLC03105,Specificity_I_00054, 2, 2.9e-09, 0.426, 0.415 | PDLC03085,Specificity_I_00034, 1, 42000, 0.025, 0.027 | PDLC03085,Specificity_I_00034, 2, 8.5e-15, 0.625, 0.653 | PDLC03054,Specificity_I_00003, 1, 0.033, 0.158, 0.172 | PDLC03054,Specificity_I_00003, 2, 0.38, 0.14, 0.152 | PDLC03170,Specificity_I_00119, 1, 3.2, 0.224, 0.208 | PDLC03170,Specificity_I_00119, 2, 0.0059, 0.309, 0.304 | PDLC03190,Specificity_I_00139, 1, 2.8e-17, 0.403, 0.44 | PDLC03190,Specificity_I_00139, 2, 47000, 0.096, 0.604 | PDLC03062,Specificity_I_00011, 1, 370, 0.11, 0.117 | PDLC03062,Specificity_I_00011, 2, 4, 0.384, 0.371 | PDLC03146,Specificity_I_00095, 1, 4.4e-70, 0.986, 0.983 | PDLC03134,Specificity_I_00083, 1, 0.06, 0.201, 0.196 | PDLC03134,Specificity_I_00083, 2, 2.9e-06, 0.446, 0.444 | PDLC03148,Specificity_I_00097, 1, 1.7e-06, 0.32, 0.3 | PDLC03148,Specificity_I_00097, 2, 0.0017, 0.332, 0.32 | PDLC03133,Specificity_I_00082, 1, 2.6, 0.119, 0.115 | PDLC03133,Specificity_I_00082, 2, 35, 0.16, 0.163 | PDLC03106,Specificity_I_00055, 1, 0.0058, 0.126, 0.111 | PDLC03106,Specificity_I_00055, 2, 80, 0.144, 0.137 | PDLC03101,Specificity_I_00050, 1, 1.8e-15, 0.453, 0.47 | PDLC03101,Specificity_I_00050, 2, 4.5e-11, 0.444, 0.457 | PDLC03059,Specificity_I_00008, 1, 420, 0.066, 0.066 | PDLC03059,Specificity_I_00008, 2, 0.019, 0.247, 0.235 | PDLC03059,Specificity_I_00008, 3, 3500, 0.229, 0.243 | PDLC03086,Specificity_I_00035, 1, 0.03, 0.295, 0.258 | PDLC03086,Specificity_I_00035, 2, 2.1e-12, 0.378, 0.367 | PDLC03057,Specificity_I_00006, 1, 36, 0.185, 0.172 | PDLC03057,Specificity_I_00006, 2, 1000, 0.169, 0.174 | PDLC03173,Specificity_I_00122, 1, 0.00062, 0.133, 0.117 | PDLC03173,Specificity_I_00122, 2, 2.3e-08, 0.442, 0.384 | PDLC03174,Specificity_I_00123, 1, 0.061, 0.437, 0.397 | PDLC03174,Specificity_I_00123, 2, 5.1, 0.215, 0.212 | PDLC03108,Specificity_I_00057, 1, 3.8e-19, 0.728, 0.668 | PDLC03081,Specificity_I_00030, 1, 5.1e-14, 0.629, 0.634 | PDLC03165,Specificity_I_00114, 1, 1.1e-45, 0.968, 0.983 | PDLC03090,Specificity_I_00039, 1, 0.0013, 0.339, 0.32 | PDLC03090,Specificity_I_00039, 2, 2.9e-10, 0.439, 0.435 | PDLC03119,Specificity_I_00068, 1, 0.29, 0.373, 0.394 | PDLC03119,Specificity_I_00068, 2, 0.0012, 0.38, 0.417 | PDLC03162,Specificity_I_00111, 1, 0.16, 0.288, 0.276 | PDLC03162,Specificity_I_00111, 2, 0.038, 0.199, 0.19 | PDLC03099,Specificity_I_00048, 1, 7.8e-13, 0.693, 0.726 | PDLC03110,Specificity_I_00059, 1, 0.14, 0.684, 0.45 | PDLC03200,Specificity_I_00149, 1, 57, 0.096, 0.2 | PDLC03200,Specificity_I_00149, 2, 12000, 0.197, 0.453 | PDLC03117,Specificity_I_00066, 1, 0.00095, 0.636, 0.496 | PDLC03592,Specificity_II_00003, 1, 79, 0.254, 0.276 | PDLC03592,Specificity_II_00003, 2, 0.016, 0.208, 0.227 | PDLC03073,Specificity_I_00022, 1, 5.7, 0.222, 0.213 | PDLC03073,Specificity_I_00022, 2, 1e-06, 0.396, 0.4 | PDLC03186,Specificity_I_00135, 1, 150, 0.092, 0.095 | PDLC03186,Specificity_I_00135, 2, 6.8e-16, 0.41, 0.411 | PDLC03074,Specificity_I_00023, 1, 38, 0.078, 0.078 | PDLC03074,Specificity_I_00023, 2, 3.7e-12, 0.581, 0.569 | PDLC03175,Specificity_I_00124, 1, 5e-06, 0.204, 0.185 | PDLC03175,Specificity_I_00124, 2, 4.6e-07, 0.444, 0.437 | PDLC03087,Specificity_I_00036, 1, 2.6e-37, 0.453, 0.467 | PDLC03087,Specificity_I_00036, 2, 6.5e-29, 0.478, 0.495 | PDLC03172,Specificity_I_00121, 1, 5.8e-11, 0.492, 0.51 | PDLC03100,Specificity_I_00049, 1, 6.8e-05, 0.382, 0.395 | PDLC03100,Specificity_I_00049, 2, 1.9e-14, 0.574, 0.599 | PDLC03089,Specificity_I_00038, 1, 0.011, 0.208, 0.186 | PDLC03089,Specificity_I_00038, 2, 1.1e-20, 0.394, 0.377 | PDLC03107,Specificity_I_00056, 1, 27000, 0.032, 0.036 | PDLC03107,Specificity_I_00056, 2, 1.7, 0.316, 0.332 | PDLC03107,Specificity_I_00056, 3, 4.4e-11, 0.382, 0.398 | PDLC03135,Specificity_I_00084, 1, 2e-05, 0.362, 0.239 | PDLC03149,Specificity_I_00098, 1, 3400, 0.146, 0.15 | PDLC03149,Specificity_I_00098, 2, 3e-12, 0.398, 0.431 | PDLC03063,Specificity_I_00012, 1, 1.7e-06, 0.602, 0.626 | PDLC03191,Specificity_I_00140, 1, 150, 0.078, 0.087 | PDLC03191,Specificity_I_00140, 2, 0.36, 0.137, 0.147 | PDLC03064,Specificity_I_00013, 1, 2.7e-36, 0.966, 0.985 | PDLC03075,Specificity_I_00024, 1, 8.2e-05, 0.444, 0.455 | PDLC03075,Specificity_I_00024, 2, 2400, 0.185, 0.194 | PDLC03072,Specificity_I_00021, 1, 0.043, 0.387, 0.362 | PDLC03072,Specificity_I_00021, 2, 4.9e-09, 0.32, 0.304 | PDLC03156,Specificity_I_00105, 1, 1.5e-08, 0.467, 0.482 | PDLC03156,Specificity_I_00105, 2, 4.3e-15, 0.604, 0.6 | PDLC03124,Specificity_I_00073, 1, 2.3e-31, 0.522, 0.545 | PDLC03124,Specificity_I_00073, 2, 9.3e-19, 0.455, 0.477 | PDLC03158,Specificity_I_00107, 1, 2600, 0.059, 0.06 | PDLC03158,Specificity_I_00107, 2, 5.9e-29, 0.584, 0.58 | PDLC03189,Specificity_I_00138, 1, 1.5, 0.302, 0.259 | PDLC03189,Specificity_I_00138, 2, 3.8e-15, 0.396, 0.346 | PDLC03032,MTase_I_00015, 1, 110, 0.092, 0.04 | PDLC03032,MTase_I_00015, 2, 0.18, 0.206, 0.09 | PDLC03201,Specificity_I_00150, 1, 260, 0.071, 0.154 | PDLC03201,Specificity_I_00150, 2, 0.83, 0.183, 0.393 | PDLC03116,Specificity_I_00065, 1, 1.1, 0.094, 0.1 | PDLC03116,Specificity_I_00065, 2, 0.7, 0.188, 0.2 | PDLC03098,Specificity_I_00047, 1, 4.5e-25, 0.803, 0.758 | PDLC03096,Specificity_I_00045, 1, 310, 0.101, 0.061 | PDLC03096,Specificity_I_00045, 2, 0.0016, 0.268, 0.175 | PDLC03163,Specificity_I_00112, 1, 0.11, 0.24, 0.23 | PDLC03163,Specificity_I_00112, 2, 0.52, 0.416, 0.424 | PDLC03164,Specificity_I_00113, 1, 0.06, 0.343, 0.345 | PDLC03164,Specificity_I_00113, 2, 6.2e-06, 0.307, 0.325 | PDLC03091,Specificity_I_00040, 1, 0.0019, 0.227, 0.215 | PDLC03091,Specificity_I_00040, 2, 3.9e-07, 0.24, 0.247 | PDLC03118,Specificity_I_00067, 1, 6.2e-10, 0.446, 0.459 | PDLC03118,Specificity_I_00067, 2, 3.7e-17, 0.693, 0.69	PDLC03178, Specificity_I_00127, 1.9e-120, 0.984, 0.998 | PDLC03146, Specificity_I_00095, 4.4e-70, 0.986, 0.983 | PDLC03165, Specificity_I_00114, 1.1e-45, 0.968, 0.983 | PDLC03185, Specificity_I_00134, 5.5e-40, 0.968, 0.99 | PDLC03078, Specificity_I_00027, 9.7e-39, 0.867, 0.862
GCF_001457615.1_NCTC10332_NZ_LN831024.1:1-2393758	RM_type_I	GCF_001457615.1_NCTC10332_NZ_LN831024.1:1-2393758_2004	PDLC03178	Specificity_I_00127	Specificity_I	1.7e-120	1.9e-120	0.984	0.998	2173071	2174381	+	GCF_001457615.1_NCTC10332_NZ_LN831024.1:1-2393758_2004	2004	2244	PDLC03071,Specificity_I_00020, 1, 14000, 0.087, 0.1 | PDLC03071,Specificity_I_00020, 2, 36, 0.178, 0.169 | PDLC03129,Specificity_I_00078, 1, 2e-13, 0.87, 0.838 | PDLC03152,Specificity_I_00101, 1, 0.00067, 0.355, 0.39 | PDLC03076,Specificity_I_00025, 1, 55000, 0.043, 0.039 | PDLC03076,Specificity_I_00025, 2, 0.0088, 0.368, 0.318 | PDLC03078,Specificity_I_00027, 1, 1.2, 0.073, 0.072 | PDLC03078,Specificity_I_00027, 2, 9.7e-39, 0.867, 0.862 | PDLC03127,Specificity_I_00076, 1, 39, 0.178, 0.138 | PDLC03127,Specificity_I_00076, 2, 0.00014, 0.371, 0.284 | PDLC03112,Specificity_I_00061, 1, 1e+05, 0.041, 0.048 | PDLC03112,Specificity_I_00061, 2, 1.6, 0.215, 0.228 | PDLC03112,Specificity_I_00061, 3, 1.7e-07, 0.435, 0.516 | PDLC03169,Specificity_I_00118, 1, 1.3e-09, 0.59, 0.547 | PDLC03092,Specificity_I_00041, 1, 0.11, 0.323, 0.343 | PDLC03092,Specificity_I_00041, 2, 0.037, 0.215, 0.234 | PDLC03084,Specificity_I_00033, 1, 0.00018, 0.373, 0.413 | PDLC03055,Specificity_I_00004, 1, 1500, 0.082, 0.087 | PDLC03055,Specificity_I_00004, 2, 1.5e-27, 0.435, 0.466 | PDLC03052,Specificity_I_00001, 1, 42, 0.238, 0.207 | PDLC03052,Specificity_I_00001, 2, 1700, 0.238, 0.209 | PDLC03178,Specificity_I_00127, 1, 1.9e-120, 0.984, 0.998 | PDLC03103,Specificity_I_00052, 1, 42, 0.092, 0.102 | PDLC03103,Specificity_I_00052, 2, 0.088, 0.396, 0.436 | PDLC03136,Specificity_I_00085, 1, 81, 0.112, 0.161 | PDLC03136,Specificity_I_00085, 2, 0.0022, 0.167, 0.231 | PDLC03069,Specificity_I_00018, 1, 0.00042, 0.677, 0.716 | PDLC03069,Specificity_I_00018, 2, 2.7e-05, 0.275, 0.292 | PDLC03192,Specificity_I_00141, 1, 0.21, 0.446, 0.452 | PDLC03192,Specificity_I_00141, 2, 0.081, 0.394, 0.416 | PDLC03060,Specificity_I_00009, 1, 25000, 0.053, 0.058 | PDLC03060,Specificity_I_00009, 2, 6.5, 0.133, 0.143 | PDLC03144,Specificity_I_00093, 1, 0.91, 0.162, 0.162 | PDLC03144,Specificity_I_00093, 2, 0.58, 0.293, 0.296 | PDLC03161,Specificity_I_00110, 1, 3.6, 0.089, 0.096 | PDLC03161,Specificity_I_00110, 2, 140, 0.11, 0.119 | PDLC03168,Specificity_I_00117, 1, 16, 0.192, 0.166 | PDLC03168,Specificity_I_00117, 2, 1.1e-10, 0.396, 0.362 | PDLC03113,Specificity_I_00062, 1, 11000, 0.059, 0.057 | PDLC03113,Specificity_I_00062, 2, 4.2e-14, 0.243, 0.232 | PDLC03113,Specificity_I_00062, 3, 7.9e-07, 0.233, 0.239 | PDLC03126,Specificity_I_00075, 1, 750, 0.311, 0.186 | PDLC03126,Specificity_I_00075, 2, 4.3e-05, 0.554, 0.346 | PDLC03079,Specificity_I_00028, 1, 140, 0.325, 0.287 | PDLC03079,Specificity_I_00028, 2, 1.4e-05, 0.35, 0.296 | PDLC03121,Specificity_I_00070, 1, 240, 0.19, 0.196 | PDLC03121,Specificity_I_00070, 2, 21, 0.204, 0.224 | PDLC03153,Specificity_I_00102, 1, 0.00034, 0.565, 0.561 | PDLC03077,Specificity_I_00026, 1, 440, 0.215, 0.201 | PDLC03077,Specificity_I_00026, 2, 0.017, 0.375, 0.376 | PDLC03070,Specificity_I_00019, 1, 31, 0.302, 0.294 | PDLC03154,Specificity_I_00103, 1, 2.9, 0.403, 0.416 | PDLC03154,Specificity_I_00103, 2, 4.8e-16, 0.394, 0.404 | PDLC03185,Specificity_I_00134, 1, 5.5e-40, 0.968, 0.99 | PDLC03194,Specificity_I_00143, 1, 47000, 0.032, 0.527 | PDLC03194,Specificity_I_00143, 2, 0.0074, 0.682, 0.685 | PDLC03066,Specificity_I_00015, 1, 9.6, 0.094, 0.093 | PDLC03066,Specificity_I_00015, 2, 3500, 0.158, 0.145 | PDLC03066,Specificity_I_00015, 3, 0.00034, 0.201, 0.2 | PDLC03068,Specificity_I_00017, 1, 0.094, 0.325, 0.32 | PDLC03068,Specificity_I_00017, 2, 1.4e-15, 0.394, 0.412 | PDLC03102,Specificity_I_00051, 1, 7.9e-07, 0.263, 0.282 | PDLC03102,Specificity_I_00051, 2, 0.0052, 0.135, 0.157 | PDLC03179,Specificity_I_00128, 1, 82, 0.311, 0.209 | PDLC03179,Specificity_I_00128, 2, 6.4e-06, 0.336, 0.239 | PDLC03105,Specificity_I_00054, 1, 0.033, 0.416, 0.397 | PDLC03105,Specificity_I_00054, 2, 2.9e-09, 0.426, 0.415 | PDLC03085,Specificity_I_00034, 1, 42000, 0.025, 0.027 | PDLC03085,Specificity_I_00034, 2, 8.5e-15, 0.625, 0.653 | PDLC03054,Specificity_I_00003, 1, 0.033, 0.158, 0.172 | PDLC03054,Specificity_I_00003, 2, 0.38, 0.14, 0.152 | PDLC03170,Specificity_I_00119, 1, 3.2, 0.224, 0.208 | PDLC03170,Specificity_I_00119, 2, 0.0059, 0.309, 0.304 | PDLC03190,Specificity_I_00139, 1, 2.8e-17, 0.403, 0.44 | PDLC03190,Specificity_I_00139, 2, 47000, 0.096, 0.604 | PDLC03062,Specificity_I_00011, 1, 370, 0.11, 0.117 | PDLC03062,Specificity_I_00011, 2, 4, 0.384, 0.371 | PDLC03146,Specificity_I_00095, 1, 4.4e-70, 0.986, 0.983 | PDLC03134,Specificity_I_00083, 1, 0.06, 0.201, 0.196 | PDLC03134,Specificity_I_00083, 2, 2.9e-06, 0.446, 0.444 | PDLC03148,Specificity_I_00097, 1, 1.7e-06, 0.32, 0.3 | PDLC03148,Specificity_I_00097, 2, 0.0017, 0.332, 0.32 | PDLC03133,Specificity_I_00082, 1, 2.6, 0.119, 0.115 | PDLC03133,Specificity_I_00082, 2, 35, 0.16, 0.163 | PDLC03106,Specificity_I_00055, 1, 0.0058, 0.126, 0.111 | PDLC03106,Specificity_I_00055, 2, 80, 0.144, 0.137 | PDLC03101,Specificity_I_00050, 1, 1.8e-15, 0.453, 0.47 | PDLC03101,Specificity_I_00050, 2, 4.5e-11, 0.444, 0.457 | PDLC03059,Specificity_I_00008, 1, 420, 0.066, 0.066 | PDLC03059,Specificity_I_00008, 2, 0.019, 0.247, 0.235 | PDLC03059,Specificity_I_00008, 3, 3500, 0.229, 0.243 | PDLC03086,Specificity_I_00035, 1, 0.03, 0.295, 0.258 | PDLC03086,Specificity_I_00035, 2, 2.1e-12, 0.378, 0.367 | PDLC03057,Specificity_I_00006, 1, 36, 0.185, 0.172 | PDLC03057,Specificity_I_00006, 2, 1000, 0.169, 0.174 | PDLC03173,Specificity_I_00122, 1, 0.00062, 0.133, 0.117 | PDLC03173,Specificity_I_00122, 2, 2.3e-08, 0.442, 0.384 | PDLC03174,Specificity_I_00123, 1, 0.061, 0.437, 0.397 | PDLC03174,Specificity_I_00123, 2, 5.1, 0.215, 0.212 | PDLC03108,Specificity_I_00057, 1, 3.8e-19, 0.728, 0.668 | PDLC03081,Specificity_I_00030, 1, 5.1e-14, 0.629, 0.634 | PDLC03165,Specificity_I_00114, 1, 1.1e-45, 0.968, 0.983 | PDLC03090,Specificity_I_00039, 1, 0.0013, 0.339, 0.32 | PDLC03090,Specificity_I_00039, 2, 2.9e-10, 0.439, 0.435 | PDLC03119,Specificity_I_00068, 1, 0.29, 0.373, 0.394 | PDLC03119,Specificity_I_00068, 2, 0.0012, 0.38, 0.417 | PDLC03162,Specificity_I_00111, 1, 0.16, 0.288, 0.276 | PDLC03162,Specificity_I_00111, 2, 0.038, 0.199, 0.19 | PDLC03099,Specificity_I_00048, 1, 7.8e-13, 0.693, 0.726 | PDLC03110,Specificity_I_00059, 1, 0.14, 0.684, 0.45 | PDLC03200,Specificity_I_00149, 1, 57, 0.096, 0.2 | PDLC03200,Specificity_I_00149, 2, 12000, 0.197, 0.453 | PDLC03117,Specificity_I_00066, 1, 0.00095, 0.636, 0.496 | PDLC03073,Specificity_I_00022, 1, 5.7, 0.222, 0.213 | PDLC03073,Specificity_I_00022, 2, 1e-06, 0.396, 0.4 | PDLC03186,Specificity_I_00135, 1, 150, 0.092, 0.095 | PDLC03186,Specificity_I_00135, 2, 6.8e-16, 0.41, 0.411 | PDLC03074,Specificity_I_00023, 1, 38, 0.078, 0.078 | PDLC03074,Specificity_I_00023, 2, 3.7e-12, 0.581, 0.569 | PDLC03175,Specificity_I_00124, 1, 5e-06, 0.204, 0.185 | PDLC03175,Specificity_I_00124, 2, 4.6e-07, 0.444, 0.437 | PDLC03087,Specificity_I_00036, 1, 2.6e-37, 0.453, 0.467 | PDLC03087,Specificity_I_00036, 2, 6.5e-29, 0.478, 0.495 | PDLC03172,Specificity_I_00121, 1, 5.8e-11, 0.492, 0.51 | PDLC03100,Specificity_I_00049, 1, 6.8e-05, 0.382, 0.395 | PDLC03100,Specificity_I_00049, 2, 1.9e-14, 0.574, 0.599 | PDLC03089,Specificity_I_00038, 1, 0.011, 0.208, 0.186 | PDLC03089,Specificity_I_00038, 2, 1.1e-20, 0.394, 0.377 | PDLC03107,Specificity_I_00056, 1, 27000, 0.032, 0.036 | PDLC03107,Specificity_I_00056, 2, 1.7, 0.316, 0.332 | PDLC03107,Specificity_I_00056, 3, 4.4e-11, 0.382, 0.398 | PDLC03135,Specificity_I_00084, 1, 2e-05, 0.362, 0.239 | PDLC03149,Specificity_I_00098, 1, 3400, 0.146, 0.15 | PDLC03149,Specificity_I_00098, 2, 3e-12, 0.398, 0.431 | PDLC03063,Specificity_I_00012, 1, 1.7e-06, 0.602, 0.626 | PDLC03191,Specificity_I_00140, 1, 150, 0.078, 0.087 | PDLC03191,Specificity_I_00140, 2, 0.36, 0.137, 0.147 | PDLC03064,Specificity_I_00013, 1, 2.7e-36, 0.966, 0.985 | PDLC03075,Specificity_I_00024, 1, 8.2e-05, 0.444, 0.455 | PDLC03075,Specificity_I_00024, 2, 2400, 0.185, 0.194 | PDLC03072,Specificity_I_00021, 1, 0.043, 0.387, 0.362 | PDLC03072,Specificity_I_00021, 2, 4.9e-09, 0.32, 0.304 | PDLC03156,Specificity_I_00105, 1, 1.5e-08, 0.467, 0.482 | PDLC03156,Specificity_I_00105, 2, 4.3e-15, 0.604, 0.6 | PDLC03124,Specificity_I_00073, 1, 2.3e-31, 0.522, 0.545 | PDLC03124,Specificity_I_00073, 2, 9.3e-19, 0.455, 0.477 | PDLC03158,Specificity_I_00107, 1, 2600, 0.059, 0.06 | PDLC03158,Specificity_I_00107, 2, 5.9e-29, 0.584, 0.58 | PDLC03189,Specificity_I_00138, 1, 1.5, 0.302, 0.259 | PDLC03189,Specificity_I_00138, 2, 3.8e-15, 0.396, 0.346 | PDLC03032,MTase_I_00015, 1, 110, 0.092, 0.04 | PDLC03032,MTase_I_00015, 2, 0.18, 0.206, 0.09 | PDLC03201,Specificity_I_00150, 1, 260, 0.071, 0.154 | PDLC03201,Specificity_I_00150, 2, 0.83, 0.183, 0.393 | PDLC03116,Specificity_I_00065, 1, 1.1, 0.094, 0.1 | PDLC03116,Specificity_I_00065, 2, 0.7, 0.188, 0.2 | PDLC03098,Specificity_I_00047, 1, 4.5e-25, 0.803, 0.758 | PDLC03096,Specificity_I_00045, 1, 310, 0.101, 0.061 | PDLC03096,Specificity_I_00045, 2, 0.0016, 0.268, 0.175 | PDLC03163,Specificity_I_00112, 1, 0.11, 0.24, 0.23 | PDLC03163,Specificity_I_00112, 2, 0.52, 0.416, 0.424 | PDLC03164,Specificity_I_00113, 1, 0.06, 0.343, 0.345 | PDLC03164,Specificity_I_00113, 2, 6.2e-06, 0.307, 0.325 | PDLC03091,Specificity_I_00040, 1, 0.0019, 0.227, 0.215 | PDLC03091,Specificity_I_00040, 2, 3.9e-07, 0.24, 0.247 | PDLC03118,Specificity_I_00067, 1, 6.2e-10, 0.446, 0.459 | PDLC03118,Specificity_I_00067, 2, 3.7e-17, 0.693, 0.69	PDLC03178, Specificity_I_00127, 1.9e-120, 0.984, 0.998 | PDLC03146, Specificity_I_00095, 4.4e-70, 0.986, 0.983 | PDLC03165, Specificity_I_00114, 1.1e-45, 0.968, 0.983 | PDLC03185, Specificity_I_00134, 5.5e-40, 0.968, 0.99 | PDLC03078, Specificity_I_00027, 9.7e-39, 0.867, 0.862
GCF_001457615.1_NCTC10332_NZ_LN831024.1:1-2393758	PrrC	GCF_001457615.1_NCTC10332_NZ_LN831024.1:1-2393758_2005	PDLC02360	PrrC	PrrC	1.2e-131	1.4e-131	0.932	0.884	2174384	2175523	+	GCF_001457615.1_NCTC10332_NZ_LN831024.1:1-2393758_2005	2005	2244	PDLC02360,PrrC, 1, 1.4e-131, 0.932, 0.884	PDLC02360, PrrC, 1.4e-131, 0.932, 0.884
GCF_001457615.1_NCTC10332_NZ_LN831024.1:1-2393758	DMS_other	GCF_001457615.1_NCTC10332_NZ_LN831024.1:1-2393758_2007	PDLC03022	MTase_I_00005	MTase_I	7.6e-156	1e-155	0.917	0.565	2175930	2177582	+	GCF_001457615.1_NCTC10332_NZ_LN831024.1:1-2393758_2007	2007	2244	PDLC03366,MTase_II_00152, 1, 3.6, 0.412, 0.361 | PDLC03624,REase_MTase_IIG_00029, 1, 2.8e-11, 0.561, 0.242 | PDLC02521,PglX_00007, 1, 2.9e-05, 0.334, 0.158 | PDLC02521,PglX_00007, 1, 2.9e-05, 0.334, 0.158 | PDLC03313,MTase_II_00099, 1, 8.8, 0.318, 0.323 | PDLC02528,PglX_00014, 1, 0.018, 0.307, 0.148 | PDLC02528,PglX_00014, 1, 0.018, 0.307, 0.148 | PDLC03036,MTase_I_00019, 1, 2.5e-11, 0.517, 0.439 | PDLC03031,MTase_I_00014, 1, 8.2e-92, 0.926, 0.592 | PDLC03038,MTase_I_00021, 1, 0.00018, 0.287, 0.172 | PDLC03038,MTase_I_00021, 2, 6.6e-57, 0.755, 0.442 | PDLC03616,REase_MTase_IIG_00021, 1, 8.5, 0.27, 0.208 | PDLC03029,MTase_I_00012, 1, 1.9e-46, 0.927, 0.743 | PDLC03600,REase_MTase_IIG_00005, 1, 37000, 0.024, 0.011 | PDLC03600,REase_MTase_IIG_00005, 2, 0.00012, 0.301, 0.139 | PDLC03020,MTase_I_00003, 1, 3e-71, 0.744, 0.949 | PDLC03027,MTase_I_00010, 1, 2e-07, 0.076, 0.052 | PDLC03027,MTase_I_00010, 2, 1.5e-99, 0.655, 0.432 | PDLC03226,MTase_II_00012, 1, 5.1e-09, 0.423, 0.396 | PDLC03285,MTase_II_00071, 1, 3.2e-08, 0.358, 0.453 | PDLC03282,MTase_II_00068, 1, 0.7, 0.205, 0.282 | PDLC03039,MTase_I_00022, 1, 0.00094, 0.279, 0.212 | PDLC03039,MTase_I_00022, 2, 1.4e-50, 0.592, 0.445 | PDLC03030,MTase_I_00013, 1, 0.0017, 0.51, 0.467 | PDLC03037,MTase_I_00020, 1, 5.4e-13, 0.348, 0.233 | PDLC02527,PglX_00013, 1, 0.1, 0.234, 0.093 | PDLC02527,PglX_00013, 1, 0.1, 0.234, 0.093 | PDLC03719,oMTase_00008, 1, 0.0039, 0.41, 0.491 | PDLC03608,REase_MTase_IIG_00013, 1, 0.26, 0.327, 0.267 | PDLC03026,MTase_I_00009, 1, 4600, 0.076, 0.088 | PDLC03026,MTase_I_00009, 2, 4.5e-37, 0.677, 0.772 | PDLC03021,MTase_I_00004, 1, 2.1e-50, 0.802, 0.89 | PDLC03338,MTase_II_00124, 1, 0.011, 0.365, 0.323 | PDLC03267,MTase_II_00053, 1, 4e-08, 0.443, 0.419 | PDLC03028,MTase_I_00011, 1, 1.2e-50, 0.971, 0.41 | PDLC03019,MTase_I_00002, 1, 0.00017, 0.069, 0.041 | PDLC03019,MTase_I_00002, 2, 8e-37, 0.588, 0.344 | PDLC03630,REase_MTase_IIG_00035, 1, 2.4, 0.107, 0.057 | PDLC03630,REase_MTase_IIG_00035, 2, 7900, 0.031, 0.015 | PDLC03258,MTase_II_00044, 1, 0.019, 0.408, 0.497 | PDLC03335,MTase_II_00121, 1, 1.1e-08, 0.557, 0.507 | PDLC03022,MTase_I_00005, 1, 1e-155, 0.917, 0.565 | PDLC03025,MTase_I_00008, 1, 6.5e-30, 0.65, 0.613 | PDLC03218,MTase_II_00004, 1, 3.4e-08, 0.428, 0.429 | PDLC03602,REase_MTase_IIG_00007, 1, 0.00085, 0.456, 0.355 | PDLC03347,MTase_II_00133, 1, 0.025, 0.211, 0.242 | PDLC03613,REase_MTase_IIG_00018, 1, 7.7, 0.1, 0.042 | PDLC03613,REase_MTase_IIG_00018, 2, 1700, 0.071, 0.03 | PDLC03356,MTase_II_00142, 1, 0.00012, 0.463, 0.409 | PDLC03034,MTase_I_00017, 1, 1.3, 0.134, 0.091 | PDLC03034,MTase_I_00017, 2, 9.3e-09, 0.256, 0.213 | PDLC03033,MTase_I_00016, 1, 3.2e-39, 0.944, 0.943 | PDLC03311,MTase_II_00097, 1, 2.7e-05, 0.221, 0.263 | PDLC03235,MTase_II_00021, 1, 0.088, 0.138, 0.106 | PDLC03318,MTase_II_00104, 1, 0.28, 0.163, 0.105 | PDLC03318,MTase_II_00104, 2, 6300, 0.094, 0.069 | PDLC03318,MTase_II_00104, 3, 6.7e-05, 0.229, 0.212 | PDLC03240,MTase_II_00026, 1, 1.6e-37, 0.893, 0.902 | PDLC03604,REase_MTase_IIG_00009, 1, 2800, 0.036, 0.02 | PDLC03604,REase_MTase_IIG_00009, 2, 0.012, 0.234, 0.132 | PDLC03348,MTase_II_00134, 1, 7.4e-13, 0.554, 0.426 | PDLC03018,MTase_I_00001, 1, 7.1, 0.167, 0.104 | PDLC03018,MTase_I_00001, 2, 0.0045, 0.156, 0.103 | PDLC03018,MTase_I_00001, 3, 3.6, 0.232, 0.175 | PDLC02522,PglX_00008, 1, 0.8, 0.22, 0.096 | PDLC02522,PglX_00008, 1, 0.8, 0.22, 0.096 | PDLC02525,PglX_00011, 1, 29000, 0.022, 0.02 | PDLC02525,PglX_00011, 1, 29000, 0.022, 0.02 | PDLC02525,PglX_00011, 2, 0.00038, 0.252, 0.221 | PDLC02525,PglX_00011, 2, 0.00038, 0.252, 0.221 | PDLC03317,MTase_II_00103, 1, 0.015, 0.183, 0.118 | PDLC03317,MTase_II_00103, 2, 0.77, 0.292, 0.183 | PDLC03248,MTase_II_00034, 1, 7.5e-05, 0.227, 0.248 | PDLC03032,MTase_I_00015, 1, 0.00022, 0.071, 0.039 | PDLC03032,MTase_I_00015, 2, 1.2e-77, 0.65, 0.349 | PDLC03035,MTase_I_00018, 1, 3.4e-37, 0.809, 0.622 | PDLC03035,MTase_I_00018, 2, 2.1, 0.12, 0.109 | PDLC03615,REase_MTase_IIG_00020, 1, 6.4e-10, 0.646, 0.362 | PDLC03357,MTase_II_00143, 1, 6.8e-08, 0.334, 0.295	PDLC03022, MTase_I_00005, 1e-155, 0.917, 0.565 | PDLC03027, MTase_I_00010, 1.5e-99, 0.655, 0.432 | PDLC03031, MTase_I_00014, 8.2e-92, 0.926, 0.592 | PDLC03032, MTase_I_00015, 1.2e-77, 0.65, 0.349 | PDLC03020, MTase_I_00003, 3e-71, 0.744, 0.949
GCF_001457615.1_NCTC10332_NZ_LN831024.1:1-2393758	RM_type_I	GCF_001457615.1_NCTC10332_NZ_LN831024.1:1-2393758_2007	PDLC03022	MTase_I_00005	MTase_I	7.6e-156	1e-155	0.917	0.565	2175930	2177582	+	GCF_001457615.1_NCTC10332_NZ_LN831024.1:1-2393758_2007	2007	2244	PDLC03036,MTase_I_00019, 1, 2.5e-11, 0.517, 0.439 | PDLC03031,MTase_I_00014, 1, 8.2e-92, 0.926, 0.592 | PDLC03038,MTase_I_00021, 1, 0.00018, 0.287, 0.172 | PDLC03038,MTase_I_00021, 2, 6.6e-57, 0.755, 0.442 | PDLC03029,MTase_I_00012, 1, 1.9e-46, 0.927, 0.743 | PDLC03020,MTase_I_00003, 1, 3e-71, 0.744, 0.949 | PDLC03027,MTase_I_00010, 1, 2e-07, 0.076, 0.052 | PDLC03027,MTase_I_00010, 2, 1.5e-99, 0.655, 0.432 | PDLC03039,MTase_I_00022, 1, 0.00094, 0.279, 0.212 | PDLC03039,MTase_I_00022, 2, 1.4e-50, 0.592, 0.445 | PDLC03030,MTase_I_00013, 1, 0.0017, 0.51, 0.467 | PDLC03037,MTase_I_00020, 1, 5.4e-13, 0.348, 0.233 | PDLC03026,MTase_I_00009, 1, 4600, 0.076, 0.088 | PDLC03026,MTase_I_00009, 2, 4.5e-37, 0.677, 0.772 | PDLC03021,MTase_I_00004, 1, 2.1e-50, 0.802, 0.89 | PDLC03028,MTase_I_00011, 1, 1.2e-50, 0.971, 0.41 | PDLC03019,MTase_I_00002, 1, 0.00017, 0.069, 0.041 | PDLC03019,MTase_I_00002, 2, 8e-37, 0.588, 0.344 | PDLC03022,MTase_I_00005, 1, 1e-155, 0.917, 0.565 | PDLC03025,MTase_I_00008, 1, 6.5e-30, 0.65, 0.613 | PDLC03034,MTase_I_00017, 1, 1.3, 0.134, 0.091 | PDLC03034,MTase_I_00017, 2, 9.3e-09, 0.256, 0.213 | PDLC03033,MTase_I_00016, 1, 3.2e-39, 0.944, 0.943 | PDLC03018,MTase_I_00001, 1, 7.1, 0.167, 0.104 | PDLC03018,MTase_I_00001, 2, 0.0045, 0.156, 0.103 | PDLC03018,MTase_I_00001, 3, 3.6, 0.232, 0.175 | PDLC03032,MTase_I_00015, 1, 0.00022, 0.071, 0.039 | PDLC03032,MTase_I_00015, 2, 1.2e-77, 0.65, 0.349 | PDLC03035,MTase_I_00018, 1, 3.4e-37, 0.809, 0.622 | PDLC03035,MTase_I_00018, 2, 2.1, 0.12, 0.109	PDLC03022, MTase_I_00005, 1e-155, 0.917, 0.565 | PDLC03027, MTase_I_00010, 1.5e-99, 0.655, 0.432 | PDLC03031, MTase_I_00014, 8.2e-92, 0.926, 0.592 | PDLC03032, MTase_I_00015, 1.2e-77, 0.65, 0.349 | PDLC03020, MTase_I_00003, 3e-71, 0.744, 0.949
GCF_001457615.1_NCTC10332_NZ_LN831024.1:2416988-6316979	cas_type_I-F1	GCF_001457615.1_NCTC10332_NZ_LN831024.1:2416988-6316979_308	PDLC01352	cd09739	Cas6f	4.3e-62	4.8e-62	0.989	0.995	357621	358184	-	GCF_001457615.1_NCTC10332_NZ_LN831024.1:2416988-6316979_308	308	3531	PDLC01352,cd09739, 1, 4.8e-62, 0.989, 0.995 | PDLC00955,cas_Csy4, 1, 2.4e-48, 0.979, 0.995 | PDLC01287,cd09674, 1, 4.1e-51, 0.989, 0.995 | PDLC01631,pfam09618, 1, 2.3e-59, 0.973, 0.994	PDLC01352, cd09739, 4.8e-62, 0.989, 0.995 | PDLC01631, pfam09618, 2.3e-59, 0.973, 0.994 | PDLC01287, cd09674, 4.1e-51, 0.989, 0.995 | PDLC00955, cas_Csy4, 2.4e-48, 0.979, 0.995
GCF_001457615.1_NCTC10332_NZ_LN831024.1:2416988-6316979	cas_type_I-F1	GCF_001457615.1_NCTC10332_NZ_LN831024.1:2416988-6316979_309	PDLC01629	pfam09615	Cas7f	1.8e-146	2e-146	0.959	0.997	358188	359216	-	GCF_001457615.1_NCTC10332_NZ_LN831024.1:2416988-6316979_309	309	3531	PDLC01030,cas_Csy3, 1, 8.4e-134, 0.968, 0.994 | PDLC01290,cd09677, 1, 1.5e-130, 0.968, 0.994 | PDLC01629,pfam09615, 1, 2e-146, 0.959, 0.997 | PDLC01350,cd09737, 1, 1.2e-137, 0.962, 0.997	PDLC01629, pfam09615, 2e-146, 0.959, 0.997 | PDLC01350, cd09737, 1.2e-137, 0.962, 0.997 | PDLC01030, cas_Csy3, 8.4e-134, 0.968, 0.994 | PDLC01290, cd09677, 1.5e-130, 0.968, 0.994
GCF_001457615.1_NCTC10332_NZ_LN831024.1:2416988-6316979	cas_type_I-F1	GCF_001457615.1_NCTC10332_NZ_LN831024.1:2416988-6316979_310	PDLC01628	pfam09614	Cas5f	6.7e-92	7.7e-92	0.93	0.993	359227	360210	-	GCF_001457615.1_NCTC10332_NZ_LN831024.1:2416988-6316979_310	310	3531	PDLC01029,cas_Csy2, 1, 9.4e-88, 0.933, 0.99 | PDLC01628,pfam09614, 1, 7.7e-92, 0.93, 0.993 | PDLC01289,cd09676, 1, 3.7e-72, 0.93, 0.985 | PDLC01199,C19_Cas5f_1, 1, 5e-09, 0.409, 0.502 | PDLC01199,C19_Cas5f_1, 2, 7300, 0.095, 0.378 | PDLC01349,cd09736, 1, 6e-91, 0.933, 0.992	PDLC01628, pfam09614, 7.7e-92, 0.93, 0.993 | PDLC01349, cd09736, 6e-91, 0.933, 0.992 | PDLC01029, cas_Csy2, 9.4e-88, 0.933, 0.99 | PDLC01289, cd09676, 3.7e-72, 0.93, 0.985 | PDLC01199, C19_Cas5f_1, 5e-09, 0.409, 0.502
GCF_001457615.1_NCTC10332_NZ_LN831024.1:2416988-6316979	cas_type_I-F1	GCF_001457615.1_NCTC10332_NZ_LN831024.1:2416988-6316979_311	PDLC01348	cd09735	Cas8f	2.9e-134	3.4e-134	0.848	0.994	360197	361501	-	GCF_001457615.1_NCTC10332_NZ_LN831024.1:2416988-6316979_311	311	3531	PDLC01028,cas_Csy1, 1, 1.8e-113, 0.864, 0.987 | PDLC01627,pfam09611, 1, 6.3e-125, 0.846, 0.994 | PDLC01348,cd09735, 1, 3.4e-134, 0.848, 0.994 | PDLC01288,cd09675, 1, 5e-109, 0.864, 0.986	PDLC01348, cd09735, 3.4e-134, 0.848, 0.994 | PDLC01627, pfam09611, 6.3e-125, 0.846, 0.994 | PDLC01028, cas_Csy1, 1.8e-113, 0.864, 0.987 | PDLC01288, cd09675, 5e-109, 0.864, 0.986
GCF_001457615.1_NCTC10332_NZ_LN831024.1:2416988-6316979	cas_type_I-F1	GCF_001457615.1_NCTC10332_NZ_LN831024.1:2416988-6316979_312	PDLC00941	cas3_yersinia	Cas23f	0	0	0.994	0.998	361559	364789	-	GCF_001457615.1_NCTC10332_NZ_LN831024.1:2416988-6316979_312	312	3531	PDLC00941,cas3_yersinia, 1, 0, 0.994, 0.998	PDLC00941, cas3_yersinia, 0, 0.994, 0.998
GCF_001457615.1_NCTC10332_NZ_LN831024.1:2416988-6316979	cas_type_I-F1	GCF_001457615.1_NCTC10332_NZ_LN831024.1:2416988-6316979_313	PDLC00925	cas1_YPEST	Cas1f	6.2e-152	7e-152	0.942	0.997	364786	365760	-	GCF_001457615.1_NCTC10332_NZ_LN831024.1:2416988-6316979_313	313	3531	PDLC00925,cas1_YPEST, 1, 7e-152, 0.942, 0.997	PDLC00925, cas1_YPEST, 7e-152, 0.942, 0.997
GCF_001482325.1_ASM148232v1_NZ_CP013696.1:1-4011431	gabija	GCF_001482325.1_ASM148232v1_NZ_CP013696.1:1-4011431_3644	PDLC00127	GajB_00025	GajB	5.2e-263	5.8e-263	0.993	0.997	3953851	3955650	-	GCF_001482325.1_ASM148232v1_NZ_CP013696.1:1-4011431_3644	3644	3719	PDLC00118,GajB_00016, 1, 2.7e-15, 0.135, 0.155 | PDLC00118,GajB_00016, 2, 1.3e-08, 0.202, 0.239 | PDLC00111,GajB_00009, 1, 7.3e-10, 0.127, 0.122 | PDLC00111,GajB_00009, 2, 4.8e-08, 0.178, 0.162 | PDLC00111,GajB_00009, 3, 570, 0.028, 0.027 | PDLC00111,GajB_00009, 4, 250, 0.033, 0.032 | PDLC00116,GajB_00014, 1, 0.15, 0.132, 0.145 | PDLC00116,GajB_00014, 2, 3e-17, 0.298, 0.312 | PDLC00116,GajB_00014, 3, 0.71, 0.115, 0.12 | PDLC00123,GajB_00021, 1, 2.4e-21, 0.193, 0.213 | PDLC00123,GajB_00021, 2, 4.7e-12, 0.2, 0.213 | PDLC00123,GajB_00021, 3, 0.068, 0.113, 0.141 | PDLC00124,GajB_00022, 1, 7, 0.12, 0.102 | PDLC00124,GajB_00022, 2, 6.5e-08, 0.273, 0.229 | PDLC00140,GajB_00038, 1, 0.016, 0.127, 0.197 | PDLC00140,GajB_00038, 2, 0.22, 0.105, 0.167 | PDLC00147,GajB_00045, 1, 8.1e-21, 0.492, 0.463 | PDLC00147,GajB_00045, 2, 1500, 0.072, 0.068 | PDLC00135,GajB_00033, 1, 4.3e-23, 0.482, 0.411 | PDLC00135,GajB_00033, 2, 0.058, 0.095, 0.109 | PDLC00149,GajB_00047, 1, 9.7e-18, 0.455, 0.473 | PDLC00149,GajB_00047, 2, 1.6, 0.097, 0.109 | PDLC00132,GajB_00030, 1, 1e-18, 0.175, 0.163 | PDLC00132,GajB_00030, 2, 7.9e-22, 0.213, 0.2 | PDLC00132,GajB_00030, 3, 6.8e-05, 0.112, 0.11 | PDLC00107,GajB_00005, 1, 2.7e-22, 0.428, 0.436 | PDLC00107,GajB_00005, 2, 0.056, 0.053, 0.055 | PDLC00109,GajB_00007, 1, 3.2e-08, 0.125, 0.105 | PDLC00109,GajB_00007, 2, 8.6e-10, 0.188, 0.162 | PDLC00109,GajB_00007, 3, 33, 0.065, 0.06 | PDLC00109,GajB_00007, 4, 12, 0.057, 0.053 | PDLC00125,GajB_00023, 1, 3.2e-06, 0.125, 0.099 | PDLC00125,GajB_00023, 2, 1.7e-06, 0.175, 0.148 | PDLC00125,GajB_00023, 3, 59, 0.042, 0.037 | PDLC00122,GajB_00020, 1, 1.3e-32, 0.465, 0.474 | PDLC00122,GajB_00020, 2, 11, 0.112, 0.12 | PDLC00117,GajB_00015, 1, 1.6e-71, 0.938, 0.927 | PDLC00110,GajB_00008, 1, 0.00028, 0.113, 0.094 | PDLC00110,GajB_00008, 2, 0.0032, 0.157, 0.131 | PDLC00119,GajB_00017, 1, 5.3e-35, 0.438, 0.488 | PDLC00119,GajB_00017, 2, 0.0075, 0.09, 0.097 | PDLC00108,GajB_00006, 1, 1.8e-08, 0.217, 0.285 | PDLC00108,GajB_00006, 2, 0.0045, 0.098, 0.135 | PDLC00106,GajB_00004, 1, 1.2e-19, 0.463, 0.484 | PDLC00106,GajB_00004, 2, 200, 0.093, 0.094 | PDLC00133,GajB_00031, 1, 2.2e-118, 0.623, 0.963 | PDLC00134,GajB_00032, 1, 8.6e-23, 0.557, 0.773 | PDLC00148,GajB_00046, 1, 2.6e-05, 0.208, 0.317 | PDLC00148,GajB_00046, 2, 0.0014, 0.212, 0.333 | PDLC00148,GajB_00046, 3, 1500, 0.102, 0.168 | PDLC00146,GajB_00044, 1, 6.6e-05, 0.19, 0.173 | PDLC00146,GajB_00044, 2, 1.2e-08, 0.137, 0.124 | PDLC00146,GajB_00044, 3, 12000, 0.032, 0.03 | PDLC00141,GajB_00039, 1, 6.5, 0.142, 0.152 | PDLC00141,GajB_00039, 2, 0.0028, 0.197, 0.198 | PDLC00141,GajB_00039, 3, 8.4, 0.115, 0.124 | PDLC00105,GajB_00003, 1, 9.3e-19, 0.382, 0.361 | PDLC00137,GajB_00035, 1, 6.9e-07, 0.127, 0.112 | PDLC00137,GajB_00035, 2, 0.00013, 0.18, 0.149 | PDLC00137,GajB_00035, 3, 12, 0.088, 0.096 | PDLC00130,GajB_00028, 1, 1.3e-66, 0.943, 0.968 | PDLC00142,GajB_00040, 1, 0.0038, 0.122, 0.129 | PDLC00142,GajB_00040, 2, 1.6e-05, 0.157, 0.153 | PDLC00142,GajB_00040, 3, 960, 0.09, 0.099 | PDLC00139,GajB_00037, 1, 2e-08, 0.147, 0.143 | PDLC00139,GajB_00037, 2, 0.017, 0.107, 0.095 | PDLC00145,GajB_00043, 1, 1.2e-09, 0.458, 0.486 | PDLC00145,GajB_00043, 2, 2800, 0.088, 0.089 | PDLC00128,GajB_00026, 1, 7.6e-06, 0.123, 0.108 | PDLC00128,GajB_00026, 2, 8.8e-10, 0.19, 0.162 | PDLC00128,GajB_00026, 3, 10, 0.098, 0.111 | PDLC00121,GajB_00019, 1, 0.00069, 0.102, 0.11 | PDLC00121,GajB_00019, 2, 2.4e-07, 0.193, 0.191 | PDLC00121,GajB_00019, 3, 0.0017, 0.245, 0.26 | PDLC00126,GajB_00024, 1, 1.1e-26, 0.463, 0.467 | PDLC00126,GajB_00024, 2, 89, 0.045, 0.05 | PDLC00113,GajB_00011, 1, 5.1e-06, 0.128, 0.135 | PDLC00113,GajB_00011, 2, 4.1e-06, 0.187, 0.176 | PDLC00113,GajB_00011, 3, 14, 0.027, 0.028 | PDLC00114,GajB_00012, 1, 2.7e-41, 0.475, 0.461 | PDLC00114,GajB_00012, 2, 0.039, 0.062, 0.06 | PDLC00138,GajB_00036, 1, 3.8e-29, 0.505, 0.551 | PDLC00138,GajB_00036, 2, 110, 0.047, 0.046 | PDLC00144,GajB_00042, 1, 0.67, 0.17, 0.193 | PDLC00144,GajB_00042, 2, 3.3e-06, 0.188, 0.195 | PDLC00144,GajB_00042, 3, 220, 0.128, 0.129 | PDLC00143,GajB_00041, 1, 1.7e-07, 0.123, 0.117 | PDLC00143,GajB_00041, 2, 9.5e-08, 0.177, 0.155 | PDLC00143,GajB_00041, 3, 570, 0.025, 0.024 | PDLC00143,GajB_00041, 4, 1600, 0.033, 0.032 | PDLC00131,GajB_00029, 1, 4e-08, 0.195, 0.182 | PDLC00131,GajB_00029, 2, 6.3e-13, 0.247, 0.218 | PDLC00131,GajB_00029, 3, 1800, 0.082, 0.066 | PDLC00136,GajB_00034, 1, 1.8e-07, 0.16, 0.163 | PDLC00136,GajB_00034, 2, 1.8e-07, 0.157, 0.156 | PDLC00136,GajB_00034, 3, 0.00055, 0.103, 0.114 | PDLC00103,GajB_00001, 1, 5.8e-29, 0.578, 0.562 | PDLC00103,GajB_00001, 2, 0.0046, 0.158, 0.15 | PDLC00104,GajB_00002, 1, 2.6e-15, 0.582, 0.537 | PDLC00104,GajB_00002, 2, 0.038, 0.112, 0.12 | PDLC00115,GajB_00013, 1, 2.8e-06, 0.223, 0.238 | PDLC00115,GajB_00013, 2, 190, 0.09, 0.117 | PDLC00112,GajB_00010, 1, 1e-27, 0.47, 0.494 | PDLC00112,GajB_00010, 2, 0.65, 0.095, 0.107 | PDLC00127,GajB_00025, 1, 5.8e-263, 0.993, 0.997 | PDLC00120,GajB_00018, 1, 2e-09, 0.127, 0.166 | PDLC00120,GajB_00018, 2, 1.3, 0.087, 0.107 | PDLC00120,GajB_00018, 3, 1.7, 0.127, 0.168 | PDLC00129,GajB_00027, 1, 1.2e-30, 0.5, 0.529 | PDLC00129,GajB_00027, 2, 0.086, 0.105, 0.113	PDLC00127, GajB_00025, 5.8e-263, 0.993, 0.997 | PDLC00133, GajB_00031, 2.2e-118, 0.623, 0.963 | PDLC00117, GajB_00015, 1.6e-71, 0.938, 0.927 | PDLC00130, GajB_00028, 1.3e-66, 0.943, 0.968 | PDLC00114, GajB_00012, 2.7e-41, 0.475, 0.461
GCF_001482325.1_ASM148232v1_NZ_CP013696.1:1-4011431	gabija	GCF_001482325.1_ASM148232v1_NZ_CP013696.1:1-4011431_3645	PDLC00072	GajA_00012	GajA	0	0	0.994	0.994	3955653	3957791	-	GCF_001482325.1_ASM148232v1_NZ_CP013696.1:1-4011431_3645	3645	3719	PDLC00091,GajA_00031, 1, 4.4e-15, 0.126, 0.147 | PDLC00091,GajA_00031, 2, 2.1e-58, 0.623, 0.769 | PDLC00096,GajA_00036, 1, 7.8e-12, 0.126, 0.144 | PDLC00096,GajA_00036, 2, 2.6e-48, 0.624, 0.754 | PDLC00098,GajA_00038, 1, 0.0018, 0.069, 0.092 | PDLC00098,GajA_00038, 2, 6.1e-12, 0.264, 0.326 | PDLC00072,GajA_00012, 1, 0, 0.994, 0.994 | PDLC00075,GajA_00015, 1, 0.0047, 0.13, 0.159 | PDLC00075,GajA_00015, 2, 1.4e-20, 0.426, 0.537 | PDLC00064,GajA_00004, 1, 7.6e-54, 0.565, 0.927 | PDLC00063,GajA_00003, 1, 0.00016, 0.072, 0.075 | PDLC00063,GajA_00003, 2, 7.2e-18, 0.195, 0.242 | PDLC00089,GajA_00029, 1, 0.0033, 0.136, 0.312 | PDLC00100,GajA_00040, 1, 5.2e-05, 0.066, 0.076 | PDLC00100,GajA_00040, 2, 1.1, 0.072, 0.079 | PDLC00100,GajA_00040, 3, 2.1e-09, 0.345, 0.384 | PDLC00087,GajA_00027, 1, 0.023, 0.079, 0.261 | PDLC00080,GajA_00020, 1, 3.1e-13, 0.125, 0.151 | PDLC00080,GajA_00020, 2, 1e-43, 0.435, 0.505 | PDLC00074,GajA_00014, 1, 4e-10, 0.189, 0.296 | PDLC00073,GajA_00013, 1, 3.1e-09, 0.17, 0.192 | PDLC00073,GajA_00013, 2, 5.7e-30, 0.623, 0.767 | PDLC00099,GajA_00039, 1, 1e-14, 0.126, 0.144 | PDLC00099,GajA_00039, 2, 4.9e-44, 0.452, 0.508 | PDLC00097,GajA_00037, 1, 6.8, 0.125, 0.145 | PDLC00097,GajA_00037, 2, 0.0065, 0.189, 0.217 | PDLC00090,GajA_00030, 1, 3.2e-08, 0.132, 0.152 | PDLC00090,GajA_00030, 2, 1.3e-12, 0.383, 0.44 | PDLC00081,GajA_00021, 1, 1.3e-10, 0.139, 0.166 | PDLC00081,GajA_00021, 2, 3.7e-18, 0.417, 0.491 | PDLC00086,GajA_00026, 1, 1e-17, 0.675, 0.743 | PDLC00088,GajA_00028, 1, 1.9e-22, 0.255, 0.559 | PDLC00101,GajA_00041, 1, 0.001, 0.122, 0.136 | PDLC00101,GajA_00041, 2, 2.2e-22, 0.418, 0.462 | PDLC00062,GajA_00002, 1, 0.0015, 0.125, 0.142 | PDLC00062,GajA_00002, 2, 4.9e-08, 0.285, 0.315 | PDLC00062,GajA_00002, 3, 5e-05, 0.088, 0.097 | PDLC00065,GajA_00005, 1, 0.0025, 0.069, 0.084 | PDLC00065,GajA_00005, 2, 1.3e-26, 0.499, 0.546 | PDLC00085,GajA_00025, 1, 7.2e-06, 0.07, 0.086 | PDLC00085,GajA_00025, 2, 3.9, 0.045, 0.055 | PDLC00085,GajA_00025, 3, 3.2e-09, 0.157, 0.191 | PDLC00082,GajA_00022, 1, 0.00032, 0.072, 0.073 | PDLC00082,GajA_00022, 2, 1.2e-17, 0.194, 0.212 | PDLC00102,GajA_00042, 1, 1.2e-06, 0.074, 0.1 | PDLC00102,GajA_00042, 2, 2.8e-10, 0.227, 0.295 | PDLC00068,GajA_00008, 1, 5.9e-17, 0.261, 0.382 | PDLC00068,GajA_00008, 2, 83000, 0.041, 0.053 | PDLC00066,GajA_00006, 1, 2e-13, 0.132, 0.16 | PDLC00066,GajA_00006, 2, 3e-23, 0.404, 0.504 | PDLC00061,GajA_00001, 1, 1.4, 0.088, 0.094 | PDLC00061,GajA_00001, 2, 9e-08, 0.184, 0.212 | PDLC00070,GajA_00010, 1, 1e-19, 0.171, 0.201 | PDLC00070,GajA_00010, 2, 3.4e-76, 0.62, 0.743 | PDLC00077,GajA_00017, 1, 1.5e-11, 0.088, 0.106 | PDLC00077,GajA_00017, 2, 4.3e-39, 0.443, 0.521 | PDLC00079,GajA_00019, 1, 0.0058, 0.069, 0.07 | PDLC00079,GajA_00019, 2, 8.4e-17, 0.447, 0.481 | PDLC00093,GajA_00033, 1, 0.00022, 0.07, 0.068 | PDLC00093,GajA_00033, 2, 2.3e-21, 0.296, 0.307 | PDLC00094,GajA_00034, 1, 6.6e-06, 0.122, 0.156 | PDLC00094,GajA_00034, 2, 7.1e-17, 0.454, 0.568 | PDLC00067,GajA_00007, 1, 0.0024, 0.129, 0.144 | PDLC00067,GajA_00007, 2, 1.6e-29, 0.237, 0.28 | PDLC00069,GajA_00009, 1, 1.2e-14, 0.121, 0.127 | PDLC00069,GajA_00009, 2, 1.8e-39, 0.313, 0.351 | PDLC00083,GajA_00023, 1, 2.4e-08, 0.121, 0.146 | PDLC00083,GajA_00023, 2, 2.8e-28, 0.418, 0.504 | PDLC00084,GajA_00024, 1, 1.7e-12, 0.387, 0.636 | PDLC00095,GajA_00035, 1, 0.0016, 0.069, 0.065 | PDLC00095,GajA_00035, 2, 1.4e-18, 0.285, 0.295 | PDLC00092,GajA_00032, 1, 1.2e-71, 0.895, 0.992 | PDLC00078,GajA_00018, 1, 3.6e-08, 0.086, 0.105 | PDLC00078,GajA_00018, 2, 4.7e-15, 0.309, 0.364 | PDLC00076,GajA_00016, 1, 0.058, 0.07, 0.073 | PDLC00076,GajA_00016, 2, 2.4e-11, 0.191, 0.203 | PDLC00071,GajA_00011, 1, 2.5e-12, 0.125, 0.15 | PDLC00071,GajA_00011, 2, 1.1e-50, 0.724, 0.854	PDLC00072, GajA_00012, 0, 0.994, 0.994 | PDLC00070, GajA_00010, 3.4e-76, 0.62, 0.743 | PDLC00092, GajA_00032, 1.2e-71, 0.895, 0.992 | PDLC00091, GajA_00031, 2.1e-58, 0.623, 0.769 | PDLC00064, GajA_00004, 7.6e-54, 0.565, 0.927
GCF_001482325.1_ASM148232v1_NZ_CP013696.1:4084133-6431911	AbiL	GCF_001482325.1_ASM148232v1_NZ_CP013696.1:4084133-6431911_2058	PDLC02337	AbiLii-1	AbiLii	1.9e-18	2.1e-18	0.904	0.376	2298582	2299208	-	GCF_001482325.1_ASM148232v1_NZ_CP013696.1:4084133-6431911_2058	2058	2095	PDLC02337,AbiLii-1, 1, 2.1e-18, 0.904, 0.376	PDLC02337, AbiLii-1, 2.1e-18, 0.904, 0.376
GCF_001482325.1_ASM148232v1_NZ_CP013696.1:4084133-6431911	AbiL	GCF_001482325.1_ASM148232v1_NZ_CP013696.1:4084133-6431911_2059	PDLC02335	AbiLi-1	AbiLi	2.1e-78	2.6e-78	0.956	0.742	2299211	2300500	-	GCF_001482325.1_ASM148232v1_NZ_CP013696.1:4084133-6431911_2059	2059	2095	PDLC02335,AbiLi-1, 1, 2.6e-78, 0.956, 0.742 | PDLC02336,AbiLi-2, 1, 99, 0.072, 0.091 | PDLC02336,AbiLi-2, 2, 0.057, 0.119, 0.156	PDLC02335, AbiLi-1, 2.6e-78, 0.956, 0.742 | PDLC02336, AbiLi-2, 0.057, 0.119, 0.156
GCF_001515845.2_ASM151584v2_NZ_CP008865.2:1-2631377	DMS_other	GCF_001515845.2_ASM151584v2_NZ_CP008865.2:1-2631377_6	PDLC02590	DrmC_00006	DrmC	1.3e-24	1.5e-24	0.92	0.92	7776	8039	-	GCF_001515845.2_ASM151584v2_NZ_CP008865.2:1-2631377_6	6	2479	PDLC02590,DrmC_00006, 1, 1.5e-24, 0.92, 0.92	PDLC02590, DrmC_00006, 1.5e-24, 0.92, 0.92
GCF_001515845.2_ASM151584v2_NZ_CP008865.2:1-2631377	DMS_other	GCF_001515845.2_ASM151584v2_NZ_CP008865.2:1-2631377_7	PDLC02500	BrxHI_00001	BrxHI	3.9e-97	2.1e-96	0.839	0.859	8150	10987	-	GCF_001515845.2_ASM151584v2_NZ_CP008865.2:1-2631377_7	7	2479	PDLC02842,DpdE_00003, 1, 0.0054, 0.169, 0.133 | PDLC02842,DpdE_00003, 2, 3.4e-11, 0.165, 0.129 | PDLC02854,DpdE_00015, 1, 86, 0.063, 0.059 | PDLC02854,DpdE_00015, 2, 5.8e-10, 0.14, 0.126 | PDLC02853,DpdE_00014, 1, 4.9e-13, 0.205, 0.205 | PDLC02853,DpdE_00014, 2, 7.1e-10, 0.175, 0.186 | PDLC02629,DrmD_00012, 1, 8.6e-08, 0.087, 0.171 | PDLC02627,DrmD_00010, 1, 0.12, 0.173, 0.203 | PDLC02627,DrmD_00010, 2, 0.0013, 0.172, 0.207 | PDLC02620,DrmD_00003, 1, 2.4e-62, 0.591, 0.531 | PDLC02844,DpdE_00005, 1, 1.1e-20, 0.21, 0.177 | PDLC02844,DpdE_00005, 2, 2.8e-08, 0.135, 0.123 | PDLC02843,DpdE_00004, 1, 3.7e-25, 0.195, 0.146 | PDLC02843,DpdE_00004, 2, 3.3e-15, 0.317, 0.272 | PDLC02621,DrmD_00004, 1, 1.2e-84, 0.693, 0.666 | PDLC02504,BrxHII_00001, 1, 5.1e-75, 0.783, 0.77 | PDLC02504,BrxHII_00001, 1, 5.1e-75, 0.783, 0.77 | PDLC02625,DrmD_00008, 1, 1.1e-20, 0.15, 0.189 | PDLC02622,DrmD_00005, 1, 4.8e-27, 0.277, 0.647 | PDLC02706,PbeA_00004, 1, 2.5, 0.125, 0.177 | PDLC02706,PbeA_00004, 2, 1400, 0.068, 0.089 | PDLC02619,DrmD_00002, 1, 5e-27, 0.44, 0.495 | PDLC02619,DrmD_00002, 2, 5.5e-20, 0.081, 0.089 | PDLC02572,DrmA_00006, 1, 2e-58, 0.568, 0.556 | PDLC02500,BrxHI_00001, 1, 2.1e-96, 0.839, 0.859 | PDLC02500,BrxHI_00001, 1, 2.1e-96, 0.839, 0.859 | PDLC02851,DpdE_00012, 1, 1700, 0.049, 0.045 | PDLC02851,DpdE_00012, 2, 1.3e-06, 0.132, 0.116 | PDLC02840,DpdE_00001, 1, 2e-23, 0.198, 0.154 | PDLC02840,DpdE_00001, 2, 2.5e-12, 0.305, 0.264 | PDLC00659,HmaA_00001, 1, 2.1e-50, 0.317, 0.258 | PDLC00659,HmaA_00001, 2, 8.7e-29, 0.24, 0.192 | PDLC02849,DpdE_00010, 1, 250, 0.047, 0.048 | PDLC02849,DpdE_00010, 2, 1.7e-07, 0.144, 0.159 | PDLC02633,DrmD_00016, 1, 5.2e-47, 0.493, 0.605 | PDLC02633,DrmD_00016, 2, 4000, 0.039, 0.044 | PDLC02193,PLD_Helicase_00001, 1, 1e-04, 0.068, 0.07 | PDLC02193,PLD_Helicase_00001, 2, 3, 0.072, 0.077 | PDLC02193,PLD_Helicase_00001, 3, 1.8e-17, 0.26, 0.271 | PDLC02634,DrmD_00017, 1, 7.9e-74, 0.573, 0.633 | PDLC02850,DpdE_00011, 1, 240, 0.052, 0.035 | PDLC02850,DpdE_00011, 2, 2.5e-07, 0.131, 0.096 | PDLC02618,DrmD_00001, 1, 1.5e-10, 0.075, 0.256 | PDLC02623,DrmD_00006, 1, 6.9e-12, 0.087, 0.079 | PDLC02623,DrmD_00006, 2, 0.015, 0.069, 0.056 | PDLC02623,DrmD_00006, 3, 5.8e-32, 0.322, 0.268 | PDLC02707,PbeA_00005, 1, 0.079, 0.164, 0.244 | PDLC02707,PbeA_00005, 2, 0.03, 0.143, 0.193 | PDLC02624,DrmD_00007, 1, 2.8e-17, 0.257, 0.39 | PDLC02624,DrmD_00007, 2, 1.1e-15, 0.113, 0.173 | PDLC02632,DrmD_00015, 1, 5.6e-53, 0.485, 0.752 | PDLC02846,DpdE_00007, 1, 7.7e-26, 0.198, 0.175 | PDLC02846,DpdE_00007, 2, 7.4e-08, 0.181, 0.162 | PDLC02841,DpdE_00002, 1, 2.4e-08, 0.189, 0.146 | PDLC02841,DpdE_00002, 2, 0.00014, 0.165, 0.149	PDLC02500, BrxHI_00001, 2.1e-96, 0.839, 0.859 | PDLC02500, BrxHI_00001, 2.1e-96, 0.839, 0.859 | PDLC02621, DrmD_00004, 1.2e-84, 0.693, 0.666 | PDLC02504, BrxHII_00001, 5.1e-75, 0.783, 0.77 | PDLC02504, BrxHII_00001, 5.1e-75, 0.783, 0.77
GCF_001515845.2_ASM151584v2_NZ_CP008865.2:1-2631377	cbass_other	GCF_001515845.2_ASM151584v2_NZ_CP008865.2:1-2631377_2319	PDLC00915	TRIP13_00002	TRIP13	1.1e-152	1.4e-152	0.974	0.983	2484629	2485543	+	GCF_001515845.2_ASM151584v2_NZ_CP008865.2:1-2631377_2319	2319	2479	PDLC00914,TRIP13_00001, 1, 3.3e-12, 0.603, 0.606 | PDLC00915,TRIP13_00002, 1, 1.4e-152, 0.974, 0.983	PDLC00915, TRIP13_00002, 1.4e-152, 0.974, 0.983 | PDLC00914, TRIP13_00001, 3.3e-12, 0.603, 0.606
GCF_001515845.2_ASM151584v2_NZ_CP008865.2:1-2631377	cbass_other	GCF_001515845.2_ASM151584v2_NZ_CP008865.2:1-2631377_2320	PDLC00881	HORMA_00003	HORMA	4.4e-76	4.8e-76	0.987	0.994	2485540	2486010	+	GCF_001515845.2_ASM151584v2_NZ_CP008865.2:1-2631377_2320	2320	2479	PDLC00881,HORMA_00003, 1, 4.8e-76, 0.987, 0.994	PDLC00881, HORMA_00003, 4.8e-76, 0.987, 0.994
GCF_001515845.2_ASM151584v2_NZ_CP008865.2:1-2631377	cbass_other	GCF_001515845.2_ASM151584v2_NZ_CP008865.2:1-2631377_2321	PDLC00882	HORMA_00004	HORMA	1.1e-85	1.2e-85	0.982	0.988	2486007	2486507	+	GCF_001515845.2_ASM151584v2_NZ_CP008865.2:1-2631377_2321	2321	2479	PDLC00882,HORMA_00004, 1, 1.2e-85, 0.982, 0.988 | PDLC00883,HORMA_00005, 1, 5.3e-17, 0.868, 0.88	PDLC00882, HORMA_00004, 1.2e-85, 0.982, 0.988 | PDLC00883, HORMA_00005, 5.3e-17, 0.868, 0.88
GCF_001515845.2_ASM151584v2_NZ_CP008865.2:1-2631377	cbass_other	GCF_001515845.2_ASM151584v2_NZ_CP008865.2:1-2631377_2322	PDLC00809	Cyclase_00049	Cyclase	2.6e-150	3e-150	0.993	0.997	2486507	2487409	+	GCF_001515845.2_ASM151584v2_NZ_CP008865.2:1-2631377_2322	2322	2479	PDLC00792,Cyclase_00032, 1, 1.2e-13, 0.611, 0.767 | PDLC00821,Cyclase_00061, 1, 4000, 0.176, 0.113 | PDLC00821,Cyclase_00061, 2, 10, 0.123, 0.085 | PDLC00795,Cyclase_00035, 1, 1.2e-05, 0.694, 0.632 | PDLC00771,Cyclase_00011, 1, 5.2e-05, 0.422, 0.465 | PDLC00814,Cyclase_00054, 1, 4.1e-19, 0.973, 0.966 | PDLC00776,Cyclase_00016, 1, 6.8e-31, 0.98, 0.976 | PDLC00769,Cyclase_00009, 1, 2.4e-13, 0.761, 0.808 | PDLC00802,Cyclase_00042, 1, 2.3e-05, 0.266, 0.271 | PDLC00802,Cyclase_00042, 2, 6.3e-24, 0.561, 0.515 | PDLC00805,Cyclase_00045, 1, 2.4e-24, 0.947, 0.892 | PDLC00779,Cyclase_00019, 1, 1.8e-22, 0.95, 0.814 | PDLC00777,Cyclase_00017, 1, 3.3e-18, 0.914, 0.801 | PDLC00820,Cyclase_00060, 1, 8.4e-18, 0.963, 0.83 | PDLC00794,Cyclase_00034, 1, 7.2e-06, 0.771, 0.842 | PDLC00793,Cyclase_00033, 1, 0.062, 0.963, 0.63 | PDLC00785,Cyclase_00025, 1, 1.4e-07, 0.449, 0.289 | PDLC00785,Cyclase_00025, 2, 0.24, 0.302, 0.205 | PDLC00803,Cyclase_00043, 1, 2e-19, 0.814, 0.877 | PDLC00768,Cyclase_00008, 1, 990, 0.103, 0.082 | PDLC00768,Cyclase_00008, 2, 2.2, 0.495, 0.374 | PDLC00788,Cyclase_00028, 1, 0.00013, 0.548, 0.633 | PDLC00786,Cyclase_00026, 1, 3.7e-25, 0.98, 0.99 | PDLC00781,Cyclase_00021, 1, 3200, 0.103, 0.082 | PDLC00781,Cyclase_00021, 2, 1.7, 0.495, 0.376 | PDLC00809,Cyclase_00049, 1, 3e-150, 0.993, 0.997 | PDLC00818,Cyclase_00058, 1, 7.5e-41, 0.98, 0.904 | PDLC00773,Cyclase_00013, 1, 2.1e-23, 0.967, 0.865 | PDLC00774,Cyclase_00014, 1, 7e-06, 0.99, 0.905 | PDLC00790,Cyclase_00030, 1, 9.7e-07, 0.804, 0.739 | PDLC00824,Cyclase_00064, 1, 0.00056, 0.957, 0.635 | PDLC00823,Cyclase_00063, 1, 6.4e-63, 0.987, 0.982 | PDLC00808,Cyclase_00048, 1, 4.6e-14, 0.734, 0.695 | PDLC00808,Cyclase_00048, 2, 0.69, 0.163, 0.154 | PDLC00806,Cyclase_00046, 1, 800, 0.153, 0.124 | PDLC00806,Cyclase_00046, 2, 4.9, 0.126, 0.096 | PDLC00801,Cyclase_00041, 1, 2.9e-05, 0.664, 0.732 | PDLC00780,Cyclase_00020, 1, 0.2, 0.508, 0.423 | PDLC00798,Cyclase_00038, 1, 5.3e-08, 0.977, 0.852 | PDLC00796,Cyclase_00036, 1, 3.4e-22, 0.983, 0.657 | PDLC00822,Cyclase_00062, 1, 2.3e-10, 0.359, 0.299 | PDLC00822,Cyclase_00062, 2, 1.6e-07, 0.522, 0.424 | PDLC00791,Cyclase_00031, 1, 0.00073, 0.429, 0.357 | PDLC00791,Cyclase_00031, 2, 120000, 0.1, 0.087 | PDLC00775,Cyclase_00015, 1, 800, 0.11, 0.085 | PDLC00775,Cyclase_00015, 2, 0.96, 0.505, 0.38 | PDLC00810,Cyclase_00050, 1, 3.3e-32, 0.967, 0.866 | PDLC00819,Cyclase_00059, 1, 7.2e-56, 0.316, 0.99	PDLC00809, Cyclase_00049, 3e-150, 0.993, 0.997 | PDLC00823, Cyclase_00063, 6.4e-63, 0.987, 0.982 | PDLC00819, Cyclase_00059, 7.2e-56, 0.316, 0.99 | PDLC00818, Cyclase_00058, 7.5e-41, 0.98, 0.904 | PDLC00810, Cyclase_00050, 3.3e-32, 0.967, 0.866
GCF_001515845.2_ASM151584v2_NZ_CP008865.2:1-2631377	cbass_other	GCF_001515845.2_ASM151584v2_NZ_CP008865.2:1-2631377_2323	PDLC00745	Effector_00083	Effector	6.7e-112	7.5e-112	0.992	0.984	2487448	2488173	+	GCF_001515845.2_ASM151584v2_NZ_CP008865.2:1-2631377_2323	2323	2479	PDLC00745,Effector_00083, 1, 7.5e-112, 0.992, 0.984	PDLC00745, Effector_00083, 7.5e-112, 0.992, 0.984
GCF_001515845.2_ASM151584v2_NZ_CP008865.2:2644234-6934277	DRT_class_II	GCF_001515845.2_ASM151584v2_NZ_CP008865.2:2644234-6934277_1285	PDLC02173	Drt2_00001	Drt2	1.6e-199	1.8e-199	0.974	0.984	1502148	1503437	+	GCF_001515845.2_ASM151584v2_NZ_CP008865.2:2644234-6934277_1285	1285	3858	PDLC03764,drt-UG26, 1, 17000, 0.13, 0.136 | PDLC03764,drt-UG26, 2, 3.5e-11, 0.321, 0.317 | PDLC02173,Drt2_00001, 1, 1.8e-199, 0.974, 0.984 | PDLC03765,drt-UG27, 1, 4e-07, 0.302, 0.274 | PDLC03757,drt-UG2, 1, 2.7e-158, 0.967, 0.769 | PDLC03766,drt-UG28, 1, 1e-15, 0.579, 0.408 | PDLC03754,drt-UG17, 1, 8, 0.074, 0.075 | PDLC03754,drt-UG17, 2, 1.4e-20, 0.312, 0.28 | PDLC03777,drt-UG38, 1, 0.00034, 0.284, 0.353 | PDLC03779,drt-UG4, 1, 1100, 0.058, 0.081 | PDLC03779,drt-UG4, 2, 8.5e-09, 0.314, 0.394 | PDLC03755,drt-UG18, 1, 25000, 0.056, 0.081 | PDLC03755,drt-UG18, 2, 2, 0.119, 0.159 | PDLC03778,drt-UG39, 1, 5.9e-17, 0.509, 0.394	PDLC02173, Drt2_00001, 1.8e-199, 0.974, 0.984 | PDLC03757, drt-UG2, 2.7e-158, 0.967, 0.769 | PDLC03754, drt-UG17, 1.4e-20, 0.312, 0.28 | PDLC03778, drt-UG39, 5.9e-17, 0.509, 0.394 | PDLC03766, drt-UG28, 1e-15, 0.579, 0.408
GCF_001515845.2_ASM151584v2_NZ_CP008865.2:2644234-6934277	AbiE	GCF_001515845.2_ASM151584v2_NZ_CP008865.2:2644234-6934277_2195	PDLC02290	AbiEii_WP_067065479.1	AbiEii	1.5e-112	1.6e-112	0.977	0.986	2456833	2457753	-	GCF_001515845.2_ASM151584v2_NZ_CP008865.2:2644234-6934277_2195	2195	3858	PDLC02288,AbiEii_WP_110023304.1, 1, 0.22, 0.505, 0.544 | PDLC02317,AbiEii_WP_096360271.1, 1, 16000, 0.156, 0.121 | PDLC02317,AbiEii_WP_096360271.1, 2, 0.056, 0.195, 0.152 | PDLC02299,AbiEii_WP_105958957.1, 1, 0.00061, 0.14, 0.122 | PDLC02290,AbiEii_WP_067065479.1, 1, 1.6e-112, 0.977, 0.986 | PDLC02307,AbiEii_WP_156423273.1, 1, 400, 0.091, 0.114 | PDLC02307,AbiEii_WP_156423273.1, 2, 63, 0.088, 0.123 | PDLC02318,AbiEii_WP_069691453.1, 1, 8.1e-07, 0.521, 0.55 | PDLC02298,AbiEii_WP_085578968.1, 1, 1.2e-05, 0.544, 0.695 | PDLC02323,AbiEii_WP_077075795.1, 1, 2e-04, 0.505, 0.609 | PDLC02324,AbiEii_WP_084488417.1, 1, 0.3, 0.153, 0.199 | PDLC02324,AbiEii_WP_084488417.1, 2, 0.19, 0.117, 0.165 | PDLC02295,AbiEii_HBX79544.1, 1, 1.6, 0.173, 0.184 | PDLC02295,AbiEii_HBX79544.1, 2, 26000, 0.156, 0.203 | PDLC02292,AbiEii_WP_010527912.1, 1, 0.3, 0.345, 0.353 | PDLC02303,AbiEii_WP_111872158.1, 1, 3.2e-16, 0.691, 0.819 | PDLC02304,AbiEii_WP_034042188.1, 1, 1.1e-10, 0.573, 0.665 | PDLC02328,AbiEii_WP_009233131.1, 1, 0.2, 0.472, 0.621 | PDLC02313,AbiEii_WP_099005948.1, 1, 13000, 0.075, 0.087 | PDLC02313,AbiEii_WP_099005948.1, 2, 0.32, 0.124, 0.15 | PDLC02294,AbiEii_WP_099148274.1, 1, 1.2e-17, 0.609, 0.704 | PDLC02294,AbiEii_WP_099148274.1, 2, 72000, 0.091, 0.112 | PDLC02305,AbiEii_WP_096461967.1, 1, 1.8e-29, 0.87, 0.889 | PDLC02330,AbiEii_WP_028841950.1, 1, 3100, 0.088, 0.119 | PDLC02330,AbiEii_WP_028841950.1, 2, 180, 0.101, 0.142	PDLC02290, AbiEii_WP_067065479.1, 1.6e-112, 0.977, 0.986 | PDLC02305, AbiEii_WP_096461967.1, 1.8e-29, 0.87, 0.889 | PDLC02294, AbiEii_WP_099148274.1, 1.2e-17, 0.609, 0.704 | PDLC02303, AbiEii_WP_111872158.1, 3.2e-16, 0.691, 0.819 | PDLC02304, AbiEii_WP_034042188.1, 1.1e-10, 0.573, 0.665
GCF_001515845.2_ASM151584v2_NZ_CP008865.2:2644234-6934277	AbiE	GCF_001515845.2_ASM151584v2_NZ_CP008865.2:2644234-6934277_2196	PDLC02227	AbiEi_WP_068866247.1	AbiEi	6.4e-61	7.6e-61	0.921	0.897	2457746	2458504	-	GCF_001515845.2_ASM151584v2_NZ_CP008865.2:2644234-6934277_2196	2196	3858	PDLC02225,AbiEi_WP_047105540.1, 1, 0.0031, 0.261, 0.313 | PDLC02265,AbiEi_WP_076488363.1, 1, 2, 0.253, 0.323 | PDLC02231,AbiEi_WP_161793748.1, 1, 1.8, 0.119, 0.107 | PDLC02227,AbiEi_WP_068866247.1, 1, 7.6e-61, 0.921, 0.897 | PDLC02283,AbiEi_pseudo_subWP_007706639.1, 1, 13, 0.257, 0.323 | PDLC02255,AbiEi_WP_026161743.1, 1, 2400, 0.111, 0.151 | PDLC02255,AbiEi_WP_026161743.1, 2, 230, 0.198, 0.226 | PDLC02239,AbiEi_WP_026931279.1, 1, 6.6, 0.269, 0.349 | PDLC02239,AbiEi_WP_026931279.1, 2, 170000, 0.083, 0.097 | PDLC02228,AbiEi_OGS01369.1, 1, 0.067, 0.115, 0.134 | PDLC02226,AbiEi_WP_146016717.1, 1, 14, 0.209, 0.282	PDLC02227, AbiEi_WP_068866247.1, 7.6e-61, 0.921, 0.897 | PDLC02225, AbiEi_WP_047105540.1, 0.0031, 0.261, 0.313 | PDLC02228, AbiEi_OGS01369.1, 0.067, 0.115, 0.134 | PDLC02231, AbiEi_WP_161793748.1, 1.8, 0.119, 0.107 | PDLC02265, AbiEi_WP_076488363.1, 2, 0.253, 0.323
GCF_001515845.2_ASM151584v2_NZ_CP008865.2:2644234-6934277	DMS_other	GCF_001515845.2_ASM151584v2_NZ_CP008865.2:2644234-6934277_2215	PDLC02651	DrmMII_00005	DrmMII	1.7e-72	2.1e-72	0.975	0.876	2473840	2474787	+	GCF_001515845.2_ASM151584v2_NZ_CP008865.2:2644234-6934277_2215	2215	3858	PDLC03242,MTase_II_00028, 1, 8.6e-11, 0.402, 0.296 | PDLC03242,MTase_II_00028, 2, 27000, 0.142, 0.098 | PDLC03361,MTase_II_00147, 1, 2.7e-10, 0.924, 0.662 | PDLC03237,MTase_II_00023, 1, 3.2e-16, 0.427, 0.134 | PDLC03237,MTase_II_00023, 2, 4.2e-19, 0.424, 0.13 | PDLC03368,MTase_II_00154, 1, 5.8e-24, 0.823, 0.588 | PDLC03279,MTase_II_00065, 1, 4.8e-19, 0.924, 0.516 | PDLC03326,MTase_II_00112, 1, 2.9e-38, 0.937, 0.799 | PDLC03270,MTase_II_00056, 1, 2.1e-15, 0.44, 0.434 | PDLC03270,MTase_II_00056, 2, 0.00028, 0.196, 0.184 | PDLC03277,MTase_II_00063, 1, 0.021, 0.759, 0.313 | PDLC03330,MTase_II_00116, 1, 8.2e-25, 0.93, 0.658 | PDLC03718,oMTase_00007, 1, 0.12, 0.332, 0.285 | PDLC02655,DrmMII_00009, 1, 1.6e-17, 0.946, 0.87 | PDLC03254,MTase_II_00040, 1, 0.62, 0.332, 0.278 | PDLC03370,MTase_II_00156, 1, 6.1, 0.753, 0.656 | PDLC03716,oMTase_00005, 1, 1.2e-10, 0.399, 0.347 | PDLC03716,oMTase_00005, 2, 13000, 0.161, 0.132 | PDLC03329,MTase_II_00115, 1, 1.5e-11, 0.396, 0.314 | PDLC03329,MTase_II_00115, 2, 120, 0.184, 0.133 | PDLC03384,MTase_II_00170, 1, 2e-09, 0.839, 0.798 | PDLC03355,MTase_II_00141, 1, 1.1e-15, 0.927, 0.804 | PDLC03734,oMTase_00023, 1, 1.2e-06, 0.37, 0.252 | PDLC03231,MTase_II_00017, 1, 5900, 0.057, 0.037 | PDLC03231,MTase_II_00017, 2, 9.1, 0.111, 0.074 | PDLC03231,MTase_II_00017, 3, 3.2e-07, 0.263, 0.158 | PDLC03243,MTase_II_00029, 1, 2e-07, 0.37, 0.324 | PDLC02654,DrmMII_00008, 1, 2.7e-08, 0.456, 0.444 | PDLC03220,MTase_II_00006, 1, 0.0012, 0.247, 0.15 | PDLC03220,MTase_II_00006, 2, 2300, 0.158, 0.088 | PDLC03378,MTase_II_00164, 1, 5.4e-72, 0.978, 0.869 | PDLC02653,DrmMII_00007, 1, 8.4e-06, 0.421, 0.408 | PDLC02653,DrmMII_00007, 2, 6.1, 0.196, 0.171 | PDLC03304,MTase_II_00090, 1, 3.3e-07, 0.316, 0.231 | PDLC03304,MTase_II_00090, 2, 4200, 0.066, 0.049 | PDLC03269,MTase_II_00055, 1, 4.5e-06, 0.304, 0.222 | PDLC03269,MTase_II_00055, 2, 6.9, 0.165, 0.117 | PDLC03343,MTase_II_00129, 1, 7.7e-05, 0.405, 0.268 | PDLC03343,MTase_II_00129, 2, 0.0059, 0.184, 0.115 | PDLC03713,oMTase_00002, 1, 0.28, 0.127, 0.029 | PDLC03713,oMTase_00002, 2, 3.3e-09, 0.408, 0.103 | PDLC03223,MTase_II_00009, 1, 6.8, 0.231, 0.151 | PDLC03223,MTase_II_00009, 2, 22, 0.092, 0.064 | PDLC03223,MTase_II_00009, 3, 0.0052, 0.297, 0.188 | PDLC02650,DrmMII_00004, 1, 0.0019, 0.234, 0.17 | PDLC02650,DrmMII_00004, 2, 4e-23, 0.649, 0.48 | PDLC03307,MTase_II_00093, 1, 2.2e-15, 0.864, 0.809 | PDLC03728,oMTase_00017, 1, 14, 0.326, 0.291 | PDLC03272,MTase_II_00058, 1, 6.9e-40, 0.978, 0.705 | PDLC03737,oMTase_00026, 1, 0.35, 0.323, 0.117 | PDLC03737,oMTase_00026, 2, 6.5e-05, 0.266, 0.086 | PDLC03324,MTase_II_00110, 1, 4.7e-09, 0.361, 0.287 | PDLC03324,MTase_II_00110, 2, 19, 0.177, 0.142 | PDLC03232,MTase_II_00018, 1, 0.00047, 0.307, 0.241 | PDLC03232,MTase_II_00018, 2, 1.2e-07, 0.272, 0.176 | PDLC02648,DrmMII_00002, 1, 2.1e-08, 0.396, 0.335 | PDLC02648,DrmMII_00002, 2, 5.5e-09, 0.421, 0.28 | PDLC03217,MTase_II_00003, 1, 5.5e-10, 0.405, 0.175 | PDLC02656,DrmMII_00010, 1, 0.00014, 0.196, 0.153 | PDLC02656,DrmMII_00010, 2, 2.2e-12, 0.282, 0.169 | PDLC03225,MTase_II_00011, 1, 0.011, 0.247, 0.13 | PDLC03225,MTase_II_00011, 2, 0.00012, 0.193, 0.109 | PDLC03225,MTase_II_00011, 3, 7.1e-12, 0.294, 0.137 | PDLC02651,DrmMII_00005, 1, 2.1e-72, 0.975, 0.876 | PDLC03374,MTase_II_00160, 1, 2900, 0.06, 0.042 | PDLC03374,MTase_II_00160, 2, 3.7e-05, 0.199, 0.136 | PDLC03374,MTase_II_00160, 3, 140, 0.149, 0.087 | PDLC03715,oMTase_00004, 1, 1800, 0.228, 0.099 | PDLC03715,oMTase_00004, 2, 18, 0.111, 0.049 | PDLC03286,MTase_II_00072, 1, 2.3e-11, 0.383, 0.654 | PDLC03712,oMTase_00001, 1, 0.081, 0.339, 0.199 | PDLC03712,oMTase_00001, 2, 0.018, 0.19, 0.102 | PDLC02649,DrmMII_00003, 1, 1.2e-13, 0.459, 0.36 | PDLC02649,DrmMII_00003, 2, 2e-06, 0.196, 0.14 | PDLC02647,DrmMII_00001, 1, 5.4e-22, 0.93, 0.602 | PDLC03234,MTase_II_00020, 1, 2.8e-29, 0.525, 0.461 | PDLC03234,MTase_II_00020, 2, 1.5e-18, 0.427, 0.344 | PDLC03388,MTase_II_00174, 1, 4.7e-05, 0.307, 0.281 | PDLC03381,MTase_II_00167, 1, 5.8e-07, 0.456, 0.376 | PDLC03381,MTase_II_00167, 2, 2.4e-12, 0.418, 0.336 | PDLC03731,oMTase_00020, 1, 6.4e-07, 0.364, 0.337 | PDLC03731,oMTase_00020, 2, 22, 0.212, 0.196 | PDLC03736,oMTase_00025, 1, 1.5e-05, 0.335, 0.073 | PDLC03736,oMTase_00025, 2, 3.8e-10, 0.31, 0.063	PDLC02651, DrmMII_00005, 2.1e-72, 0.975, 0.876 | PDLC03378, MTase_II_00164, 5.4e-72, 0.978, 0.869 | PDLC03272, MTase_II_00058, 6.9e-40, 0.978, 0.705 | PDLC03326, MTase_II_00112, 2.9e-38, 0.937, 0.799 | PDLC03234, MTase_II_00020, 2.8e-29, 0.525, 0.461
GCF_001515845.2_ASM151584v2_NZ_CP008865.2:2644234-6934277	RM_type_II	GCF_001515845.2_ASM151584v2_NZ_CP008865.2:2644234-6934277_2215	PDLC03378	MTase_II_00164	MTase_II	4.9e-72	5.4e-72	0.978	0.869	2473840	2474787	+	GCF_001515845.2_ASM151584v2_NZ_CP008865.2:2644234-6934277_2215	2215	3858	PDLC03242,MTase_II_00028, 1, 8.6e-11, 0.402, 0.296 | PDLC03242,MTase_II_00028, 2, 27000, 0.142, 0.098 | PDLC03361,MTase_II_00147, 1, 2.7e-10, 0.924, 0.662 | PDLC03237,MTase_II_00023, 1, 3.2e-16, 0.427, 0.134 | PDLC03237,MTase_II_00023, 2, 4.2e-19, 0.424, 0.13 | PDLC03368,MTase_II_00154, 1, 5.8e-24, 0.823, 0.588 | PDLC03279,MTase_II_00065, 1, 4.8e-19, 0.924, 0.516 | PDLC03326,MTase_II_00112, 1, 2.9e-38, 0.937, 0.799 | PDLC03270,MTase_II_00056, 1, 2.1e-15, 0.44, 0.434 | PDLC03270,MTase_II_00056, 2, 0.00028, 0.196, 0.184 | PDLC03277,MTase_II_00063, 1, 0.021, 0.759, 0.313 | PDLC03330,MTase_II_00116, 1, 8.2e-25, 0.93, 0.658 | PDLC03254,MTase_II_00040, 1, 0.62, 0.332, 0.278 | PDLC03370,MTase_II_00156, 1, 6.1, 0.753, 0.656 | PDLC03329,MTase_II_00115, 1, 1.5e-11, 0.396, 0.314 | PDLC03329,MTase_II_00115, 2, 120, 0.184, 0.133 | PDLC03384,MTase_II_00170, 1, 2e-09, 0.839, 0.798 | PDLC03355,MTase_II_00141, 1, 1.1e-15, 0.927, 0.804 | PDLC03231,MTase_II_00017, 1, 5900, 0.057, 0.037 | PDLC03231,MTase_II_00017, 2, 9.1, 0.111, 0.074 | PDLC03231,MTase_II_00017, 3, 3.2e-07, 0.263, 0.158 | PDLC03243,MTase_II_00029, 1, 2e-07, 0.37, 0.324 | PDLC03220,MTase_II_00006, 1, 0.0012, 0.247, 0.15 | PDLC03220,MTase_II_00006, 2, 2300, 0.158, 0.088 | PDLC03378,MTase_II_00164, 1, 5.4e-72, 0.978, 0.869 | PDLC03304,MTase_II_00090, 1, 3.3e-07, 0.316, 0.231 | PDLC03304,MTase_II_00090, 2, 4200, 0.066, 0.049 | PDLC03269,MTase_II_00055, 1, 4.5e-06, 0.304, 0.222 | PDLC03269,MTase_II_00055, 2, 6.9, 0.165, 0.117 | PDLC03343,MTase_II_00129, 1, 7.7e-05, 0.405, 0.268 | PDLC03343,MTase_II_00129, 2, 0.0059, 0.184, 0.115 | PDLC03223,MTase_II_00009, 1, 6.8, 0.231, 0.151 | PDLC03223,MTase_II_00009, 2, 22, 0.092, 0.064 | PDLC03223,MTase_II_00009, 3, 0.0052, 0.297, 0.188 | PDLC03307,MTase_II_00093, 1, 2.2e-15, 0.864, 0.809 | PDLC03272,MTase_II_00058, 1, 6.9e-40, 0.978, 0.705 | PDLC03324,MTase_II_00110, 1, 4.7e-09, 0.361, 0.287 | PDLC03324,MTase_II_00110, 2, 19, 0.177, 0.142 | PDLC03232,MTase_II_00018, 1, 0.00047, 0.307, 0.241 | PDLC03232,MTase_II_00018, 2, 1.2e-07, 0.272, 0.176 | PDLC03217,MTase_II_00003, 1, 5.5e-10, 0.405, 0.175 | PDLC03225,MTase_II_00011, 1, 0.011, 0.247, 0.13 | PDLC03225,MTase_II_00011, 2, 0.00012, 0.193, 0.109 | PDLC03225,MTase_II_00011, 3, 7.1e-12, 0.294, 0.137 | PDLC03374,MTase_II_00160, 1, 2900, 0.06, 0.042 | PDLC03374,MTase_II_00160, 2, 3.7e-05, 0.199, 0.136 | PDLC03374,MTase_II_00160, 3, 140, 0.149, 0.087 | PDLC03286,MTase_II_00072, 1, 2.3e-11, 0.383, 0.654 | PDLC03234,MTase_II_00020, 1, 2.8e-29, 0.525, 0.461 | PDLC03234,MTase_II_00020, 2, 1.5e-18, 0.427, 0.344 | PDLC03388,MTase_II_00174, 1, 4.7e-05, 0.307, 0.281 | PDLC03381,MTase_II_00167, 1, 5.8e-07, 0.456, 0.376 | PDLC03381,MTase_II_00167, 2, 2.4e-12, 0.418, 0.336	PDLC03378, MTase_II_00164, 5.4e-72, 0.978, 0.869 | PDLC03272, MTase_II_00058, 6.9e-40, 0.978, 0.705 | PDLC03326, MTase_II_00112, 2.9e-38, 0.937, 0.799 | PDLC03234, MTase_II_00020, 2.8e-29, 0.525, 0.461 | PDLC03330, MTase_II_00116, 8.2e-25, 0.93, 0.658
GCF_001515845.2_ASM151584v2_NZ_CP008865.2:2644234-6934277	DMS_other	GCF_001515845.2_ASM151584v2_NZ_CP008865.2:2644234-6934277_2216	PDLC03397	NEase_II_00006	REase_II	1.9e-08	2.3e-08	0.699	0.673	2474809	2475267	+	GCF_001515845.2_ASM151584v2_NZ_CP008865.2:2644234-6934277_2216	2216	3858	PDLC03397,NEase_II_00006, 1, 2.3e-08, 0.699, 0.673	PDLC03397, NEase_II_00006, 2.3e-08, 0.699, 0.673
GCF_001515845.2_ASM151584v2_NZ_CP008865.2:2644234-6934277	RM_type_II	GCF_001515845.2_ASM151584v2_NZ_CP008865.2:2644234-6934277_2216	PDLC03397	NEase_II_00006	REase_II	1.9e-08	2.3e-08	0.699	0.673	2474809	2475267	+	GCF_001515845.2_ASM151584v2_NZ_CP008865.2:2644234-6934277_2216	2216	3858	PDLC03397,NEase_II_00006, 1, 2.3e-08, 0.699, 0.673	PDLC03397, NEase_II_00006, 2.3e-08, 0.699, 0.673
GCF_001515845.2_ASM151584v2_NZ_CP008865.2:2644234-6934277	disarm_type_I	GCF_001515845.2_ASM151584v2_NZ_CP008865.2:2644234-6934277_2217	PDLC02621	DrmD_00004	DrmD	0	0	0.989	0.994	2475289	2478420	+	GCF_001515845.2_ASM151584v2_NZ_CP008865.2:2644234-6934277_2217	2217	3858	PDLC02631,DrmD_00014, 1, 31000, 0.033, 0.154 | PDLC02631,DrmD_00014, 2, 1.3e-110, 0.2, 0.921 | PDLC02629,DrmD_00012, 1, 4.2e-295, 0.479, 0.984 | PDLC02620,DrmD_00003, 1, 7.6e-53, 0.576, 0.535 | PDLC02621,DrmD_00004, 1, 0, 0.989, 0.994 | PDLC02628,DrmD_00011, 1, 3.9e-201, 0.336, 0.941 | PDLC02625,DrmD_00008, 1, 2.5e-102, 0.695, 0.899 | PDLC02622,DrmD_00005, 1, 1.2e-245, 0.394, 0.976 | PDLC02619,DrmD_00002, 1, 2.1e-23, 0.432, 0.498 | PDLC02619,DrmD_00002, 2, 1.2e-09, 0.051, 0.06 | PDLC02572,DrmA_00006, 1, 0, 0.988, 0.989 | PDLC02633,DrmD_00016, 1, 7.2e-241, 0.78, 0.989 | PDLC02634,DrmD_00017, 1, 2.1e-42, 0.472, 0.539 | PDLC02618,DrmD_00001, 1, 1.8e-60, 0.243, 0.916 | PDLC02623,DrmD_00006, 1, 1.3e-25, 0.187, 0.188 | PDLC02623,DrmD_00006, 2, 2.1e-20, 0.162, 0.146 | PDLC02624,DrmD_00007, 1, 0, 0.587, 0.942 | PDLC02632,DrmD_00015, 1, 0, 0.629, 0.997	PDLC02621, DrmD_00004, 0, 0.989, 0.994 | PDLC02572, DrmA_00006, 0, 0.988, 0.989 | PDLC02624, DrmD_00007, 0, 0.587, 0.942 | PDLC02632, DrmD_00015, 0, 0.629, 0.997 | PDLC02629, DrmD_00012, 4.2e-295, 0.479, 0.984
GCF_001515845.2_ASM151584v2_NZ_CP008865.2:2644234-6934277	DMS_other	GCF_001515845.2_ASM151584v2_NZ_CP008865.2:2644234-6934277_2217	PDLC02621	DrmD_00004	DrmD	0	0	0.989	0.994	2475289	2478420	+	GCF_001515845.2_ASM151584v2_NZ_CP008865.2:2644234-6934277_2217	2217	3858	PDLC02631,DrmD_00014, 1, 31000, 0.033, 0.154 | PDLC02631,DrmD_00014, 2, 1.3e-110, 0.2, 0.921 | PDLC02842,DpdE_00003, 1, 0.00028, 0.159, 0.126 | PDLC02842,DpdE_00003, 2, 83, 0.126, 0.103 | PDLC02853,DpdE_00014, 1, 1.4e-37, 0.495, 0.53 | PDLC02853,DpdE_00014, 2, 1800, 0.065, 0.069 | PDLC02629,DrmD_00012, 1, 4.2e-295, 0.479, 0.984 | PDLC02620,DrmD_00003, 1, 7.6e-53, 0.576, 0.535 | PDLC02861,DpdF_00007, 1, 0.0046, 0.107, 0.17 | PDLC02844,DpdE_00005, 1, 7.3e-09, 0.175, 0.146 | PDLC02844,DpdE_00005, 2, 0.0039, 0.048, 0.046 | PDLC02843,DpdE_00004, 1, 1.4e-14, 0.076, 0.072 | PDLC02843,DpdE_00004, 2, 0.0035, 0.065, 0.059 | PDLC02843,DpdE_00004, 3, 7.2e-09, 0.164, 0.141 | PDLC02621,DrmD_00004, 1, 0, 0.989, 0.994 | PDLC02628,DrmD_00011, 1, 3.9e-201, 0.336, 0.941 | PDLC02504,BrxHII_00001, 1, 4.5e-78, 0.501, 0.509 | PDLC02504,BrxHII_00001, 1, 4.5e-78, 0.501, 0.509 | PDLC02504,BrxHII_00001, 2, 4.8, 0.186, 0.18 | PDLC02504,BrxHII_00001, 2, 4.8, 0.186, 0.18 | PDLC02855,DpdF_00001, 1, 0.0034, 0.105, 0.125 | PDLC02864,DpdF_00010, 1, 4300, 0.013, 0.023 | PDLC02864,DpdF_00010, 2, 4e-05, 0.169, 0.269 | PDLC02625,DrmD_00008, 1, 2.5e-102, 0.695, 0.899 | PDLC02622,DrmD_00005, 1, 1.2e-245, 0.394, 0.976 | PDLC02619,DrmD_00002, 1, 2.1e-23, 0.432, 0.498 | PDLC02619,DrmD_00002, 2, 1.2e-09, 0.051, 0.06 | PDLC02572,DrmA_00006, 1, 0, 0.988, 0.989 | PDLC02500,BrxHI_00001, 1, 2.1e-74, 0.495, 0.536 | PDLC02500,BrxHI_00001, 1, 2.1e-74, 0.495, 0.536 | PDLC02840,DpdE_00001, 1, 4e-12, 0.09, 0.093 | PDLC02840,DpdE_00001, 2, 1.1e-05, 0.064, 0.06 | PDLC02840,DpdE_00001, 3, 1.8e-11, 0.16, 0.145 | PDLC00659,HmaA_00001, 1, 2.9e-70, 0.465, 0.417 | PDLC02633,DrmD_00016, 1, 7.2e-241, 0.78, 0.989 | PDLC02193,PLD_Helicase_00001, 1, 9.1e-09, 0.171, 0.204 | PDLC02193,PLD_Helicase_00001, 2, 1.1e-17, 0.165, 0.193 | PDLC02634,DrmD_00017, 1, 2.1e-42, 0.472, 0.539 | PDLC02618,DrmD_00001, 1, 1.8e-60, 0.243, 0.916 | PDLC02508,BrxL_00004, 1, 12, 0.13, 0.196 | PDLC02623,DrmD_00006, 1, 1.3e-25, 0.187, 0.188 | PDLC02623,DrmD_00006, 2, 2.1e-20, 0.162, 0.146 | PDLC02707,PbeA_00005, 1, 0.0052, 0.154, 0.216 | PDLC02707,PbeA_00005, 2, 2500, 0.139, 0.195 | PDLC02624,DrmD_00007, 1, 0, 0.587, 0.942 | PDLC02632,DrmD_00015, 1, 0, 0.629, 0.997 | PDLC02846,DpdE_00007, 1, 5.5e-17, 0.193, 0.178 | PDLC02846,DpdE_00007, 2, 0.037, 0.141, 0.125 | PDLC02841,DpdE_00002, 1, 5.7e-10, 0.084, 0.084 | PDLC02841,DpdE_00002, 2, 48, 0.072, 0.066 | PDLC02841,DpdE_00002, 3, 7.2, 0.077, 0.072 | PDLC02841,DpdE_00002, 4, 9900, 0.032, 0.032	PDLC02621, DrmD_00004, 0, 0.989, 0.994 | PDLC02572, DrmA_00006, 0, 0.988, 0.989 | PDLC02624, DrmD_00007, 0, 0.587, 0.942 | PDLC02632, DrmD_00015, 0, 0.629, 0.997 | PDLC02629, DrmD_00012, 4.2e-295, 0.479, 0.984
GCF_001515845.2_ASM151584v2_NZ_CP008865.2:2644234-6934277	disarm_type_I	GCF_001515845.2_ASM151584v2_NZ_CP008865.2:2644234-6934277_2219	PDLC02643	DrmMI_00006	DrmMI	0	0	0.926	0.991	2479049	2483452	+	GCF_001515845.2_ASM151584v2_NZ_CP008865.2:2644234-6934277_2219	2219	3858	PDLC02644,DrmMI_00007, 1, 0, 0.67, 0.999 | PDLC02638,DrmMI_00001, 1, 0, 0.628, 0.995 | PDLC02643,DrmMI_00006, 1, 0, 0.926, 0.991 | PDLC02642,DrmMI_00005, 1, 1.9e-173, 0.381, 0.949 | PDLC02645,DrmMI_00008, 1, 0, 0.537, 0.991 | PDLC02639,DrmMI_00002, 1, 6e-67, 0.295, 0.488 | PDLC02639,DrmMI_00002, 2, 6.3e-57, 0.165, 0.311 | PDLC02626,DrmD_00009, 1, 24000, 0.033, 0.167 | PDLC02626,DrmD_00009, 2, 2.7e-68, 0.183, 0.942 | PDLC02646,DrmMI_00009, 1, 6.6e-167, 0.511, 0.979 | PDLC02640,DrmMI_00003, 1, 5.5e-44, 0.243, 0.366 | PDLC02640,DrmMI_00003, 2, 1.4e-63, 0.306, 0.453	PDLC02644, DrmMI_00007, 0, 0.67, 0.999 | PDLC02638, DrmMI_00001, 0, 0.628, 0.995 | PDLC02643, DrmMI_00006, 0, 0.926, 0.991 | PDLC02645, DrmMI_00008, 0, 0.537, 0.991 | PDLC02642, DrmMI_00005, 1.9e-173, 0.381, 0.949
GCF_001515845.2_ASM151584v2_NZ_CP008865.2:2644234-6934277	DMS_other	GCF_001515845.2_ASM151584v2_NZ_CP008865.2:2644234-6934277_2219	PDLC03618	REase_MTase_IIG_00023	REase_MTase_IIG	0	0	0.99	0.997	2479049	2483452	+	GCF_001515845.2_ASM151584v2_NZ_CP008865.2:2644234-6934277_2219	2219	3858	PDLC02526,PglX_00012, 1, 2.7e-05, 0.076, 0.162 | PDLC02526,PglX_00012, 1, 2.7e-05, 0.076, 0.162 | PDLC03599,REase_MTase_IIG_00004, 1, 0.35, 0.097, 0.128 | PDLC03599,REase_MTase_IIG_00004, 2, 8.6e-47, 0.291, 0.457 | PDLC02521,PglX_00007, 1, 15, 0.014, 0.018 | PDLC02521,PglX_00007, 1, 15, 0.014, 0.018 | PDLC02521,PglX_00007, 2, 2900, 0.024, 0.03 | PDLC02521,PglX_00007, 2, 2900, 0.024, 0.03 | PDLC02521,PglX_00007, 3, 12000, 0.042, 0.047 | PDLC02521,PglX_00007, 3, 12000, 0.042, 0.047 | PDLC03313,MTase_II_00099, 1, 71, 0.039, 0.091 | PDLC03313,MTase_II_00099, 2, 1.7, 0.078, 0.195 | PDLC02644,DrmMI_00007, 1, 0, 0.67, 0.999 | PDLC02638,DrmMI_00001, 1, 0, 0.628, 0.995 | PDLC02528,PglX_00014, 1, 4.2, 0.024, 0.031 | PDLC02528,PglX_00014, 1, 4.2, 0.024, 0.031 | PDLC02643,DrmMI_00006, 1, 0, 0.926, 0.991 | PDLC03618,REase_MTase_IIG_00023, 1, 0, 0.99, 0.997 | PDLC03611,REase_MTase_IIG_00016, 1, 4600, 0.054, 0.054 | PDLC03611,REase_MTase_IIG_00016, 2, 72, 0.061, 0.059 | PDLC03611,REase_MTase_IIG_00016, 3, 2e-12, 0.124, 0.102 | PDLC03611,REase_MTase_IIG_00016, 4, 3, 0.019, 0.017 | PDLC03600,REase_MTase_IIG_00005, 1, 41, 0.015, 0.018 | PDLC03600,REase_MTase_IIG_00005, 2, 15000, 0.022, 0.027 | PDLC03600,REase_MTase_IIG_00005, 3, 610, 0.042, 0.046 | PDLC03609,REase_MTase_IIG_00014, 1, 39000, 0.015, 0.021 | PDLC03609,REase_MTase_IIG_00014, 2, 4.4e-10, 0.081, 0.092 | PDLC03609,REase_MTase_IIG_00014, 3, 1.7e-06, 0.059, 0.074 | PDLC03609,REase_MTase_IIG_00014, 4, 16000, 0.031, 0.043 | PDLC03226,MTase_II_00012, 1, 43, 0.046, 0.086 | PDLC03226,MTase_II_00012, 2, 3600, 0.046, 0.107 | PDLC03596,REase_MTase_IIG_00001, 1, 0.00027, 0.039, 0.055 | PDLC03596,REase_MTase_IIG_00001, 2, 72, 0.048, 0.058 | PDLC03596,REase_MTase_IIG_00001, 3, 1800, 0.031, 0.04 | PDLC02642,DrmMI_00005, 1, 1.9e-173, 0.381, 0.949 | PDLC02645,DrmMI_00008, 1, 0, 0.537, 0.991 | PDLC02639,DrmMI_00002, 1, 6e-67, 0.295, 0.488 | PDLC02639,DrmMI_00002, 2, 6.3e-57, 0.165, 0.311 | PDLC02527,PglX_00013, 1, 55, 0.041, 0.044 | PDLC02527,PglX_00013, 1, 55, 0.041, 0.044 | PDLC02527,PglX_00013, 2, 54000, 0.062, 0.064 | PDLC02527,PglX_00013, 2, 54000, 0.062, 0.064 | PDLC02527,PglX_00013, 3, 1.6e-07, 0.066, 0.067 | PDLC02527,PglX_00013, 3, 1.6e-07, 0.066, 0.067 | PDLC02527,PglX_00013, 4, 17000, 0.067, 0.08 | PDLC02527,PglX_00013, 4, 17000, 0.067, 0.08 | PDLC03598,REase_MTase_IIG_00003, 1, 6800, 0.034, 0.046 | PDLC03598,REase_MTase_IIG_00003, 2, 16, 0.025, 0.038 | PDLC03598,REase_MTase_IIG_00003, 3, 1.8e-10, 0.29, 0.443 | PDLC03622,REase_MTase_IIG_00027, 1, 5.9e-22, 0.219, 0.22 | PDLC03622,REase_MTase_IIG_00027, 2, 3.2e-25, 0.124, 0.131 | PDLC03622,REase_MTase_IIG_00027, 3, 0.0012, 0.03, 0.027 | PDLC02626,DrmD_00009, 1, 24000, 0.033, 0.167 | PDLC02626,DrmD_00009, 2, 2.7e-68, 0.183, 0.942 | PDLC03021,MTase_I_00004, 1, 0.086, 0.06, 0.114 | PDLC03601,REase_MTase_IIG_00006, 1, 5.4, 0.033, 0.05 | PDLC03601,REase_MTase_IIG_00006, 2, 25000, 0.014, 0.019 | PDLC03601,REase_MTase_IIG_00006, 3, 1300, 0.022, 0.029 | PDLC03630,REase_MTase_IIG_00035, 1, 0.15, 0.048, 0.056 | PDLC03630,REase_MTase_IIG_00035, 2, 5500, 0.011, 0.015 | PDLC03335,MTase_II_00121, 1, 180, 0.047, 0.079 | PDLC03335,MTase_II_00121, 2, 2000, 0.032, 0.081 | PDLC03335,MTase_II_00121, 3, 57, 0.049, 0.112 | PDLC03613,REase_MTase_IIG_00018, 1, 29, 0.105, 0.111 | PDLC03613,REase_MTase_IIG_00018, 2, 1.7e-08, 0.083, 0.097 | PDLC03613,REase_MTase_IIG_00018, 3, 2700, 0.018, 0.022 | PDLC03614,REase_MTase_IIG_00019, 1, 140, 0.115, 0.105 | PDLC03614,REase_MTase_IIG_00019, 2, 5.6e-11, 0.123, 0.108 | PDLC03614,REase_MTase_IIG_00019, 3, 0.48, 0.02, 0.018 | PDLC02646,DrmMI_00009, 1, 6.6e-167, 0.511, 0.979 | PDLC03628,REase_MTase_IIG_00033, 1, 2900, 0.049, 0.076 | PDLC03628,REase_MTase_IIG_00033, 2, 0.4, 0.058, 0.067 | PDLC02523,PglX_00009, 1, 9800, 0.029, 0.027 | PDLC02523,PglX_00009, 1, 9800, 0.029, 0.027 | PDLC02523,PglX_00009, 2, 0.014, 0.07, 0.057 | PDLC02523,PglX_00009, 2, 0.014, 0.07, 0.057 | PDLC02523,PglX_00009, 3, 0.23, 0.046, 0.041 | PDLC02523,PglX_00009, 3, 0.23, 0.046, 0.041 | PDLC03604,REase_MTase_IIG_00009, 1, 1.6e-08, 0.1, 0.12 | PDLC03604,REase_MTase_IIG_00009, 2, 0.0027, 0.055, 0.078 | PDLC03348,MTase_II_00134, 1, 140, 0.052, 0.08 | PDLC03348,MTase_II_00134, 2, 3000, 0.035, 0.07 | PDLC03348,MTase_II_00134, 3, 19000, 0.02, 0.037 | PDLC03627,REase_MTase_IIG_00032, 1, 100, 0.097, 0.119 | PDLC03627,REase_MTase_IIG_00032, 2, 1.6e-43, 0.373, 0.469 | PDLC02525,PglX_00011, 1, 120, 0.014, 0.033 | PDLC02525,PglX_00011, 1, 120, 0.014, 0.033 | PDLC02525,PglX_00011, 2, 960, 0.024, 0.058 | PDLC02525,PglX_00011, 2, 960, 0.024, 0.058 | PDLC02525,PglX_00011, 3, 850, 0.039, 0.082 | PDLC02525,PglX_00011, 3, 850, 0.039, 0.082 | PDLC03620,REase_MTase_IIG_00025, 1, 45, 0.143, 0.148 | PDLC03620,REase_MTase_IIG_00025, 2, 9.4e-18, 0.193, 0.192 | PDLC03620,REase_MTase_IIG_00025, 3, 5500, 0.025, 0.027 | PDLC02640,DrmMI_00003, 1, 5.5e-44, 0.243, 0.366 | PDLC02640,DrmMI_00003, 2, 1.4e-63, 0.306, 0.453 | PDLC03629,REase_MTase_IIG_00034, 1, 1.7e-12, 0.125, 0.147 | PDLC03629,REase_MTase_IIG_00034, 2, 0.082, 0.071, 0.09 | PDLC03612,REase_MTase_IIG_00017, 1, 0.37, 0.014, 0.017 | PDLC03612,REase_MTase_IIG_00017, 2, 3.6e-09, 0.184, 0.225	PDLC02644, DrmMI_00007, 0, 0.67, 0.999 | PDLC02638, DrmMI_00001, 0, 0.628, 0.995 | PDLC02643, DrmMI_00006, 0, 0.926, 0.991 | PDLC03618, REase_MTase_IIG_00023, 0, 0.99, 0.997 | PDLC02645, DrmMI_00008, 0, 0.537, 0.991
GCF_001515845.2_ASM151584v2_NZ_CP008865.2:2644234-6934277	RM_type_IIG	GCF_001515845.2_ASM151584v2_NZ_CP008865.2:2644234-6934277_2219	PDLC03618	REase_MTase_IIG_00023	REase_MTase_IIG	0	0	0.99	0.997	2479049	2483452	+	GCF_001515845.2_ASM151584v2_NZ_CP008865.2:2644234-6934277_2219	2219	3858	PDLC03599,REase_MTase_IIG_00004, 1, 0.35, 0.097, 0.128 | PDLC03599,REase_MTase_IIG_00004, 2, 8.6e-47, 0.291, 0.457 | PDLC03618,REase_MTase_IIG_00023, 1, 0, 0.99, 0.997 | PDLC03611,REase_MTase_IIG_00016, 1, 4600, 0.054, 0.054 | PDLC03611,REase_MTase_IIG_00016, 2, 72, 0.061, 0.059 | PDLC03611,REase_MTase_IIG_00016, 3, 2e-12, 0.124, 0.102 | PDLC03611,REase_MTase_IIG_00016, 4, 3, 0.019, 0.017 | PDLC03600,REase_MTase_IIG_00005, 1, 41, 0.015, 0.018 | PDLC03600,REase_MTase_IIG_00005, 2, 15000, 0.022, 0.027 | PDLC03600,REase_MTase_IIG_00005, 3, 610, 0.042, 0.046 | PDLC03609,REase_MTase_IIG_00014, 1, 39000, 0.015, 0.021 | PDLC03609,REase_MTase_IIG_00014, 2, 4.4e-10, 0.081, 0.092 | PDLC03609,REase_MTase_IIG_00014, 3, 1.7e-06, 0.059, 0.074 | PDLC03609,REase_MTase_IIG_00014, 4, 16000, 0.031, 0.043 | PDLC03596,REase_MTase_IIG_00001, 1, 0.00027, 0.039, 0.055 | PDLC03596,REase_MTase_IIG_00001, 2, 72, 0.048, 0.058 | PDLC03596,REase_MTase_IIG_00001, 3, 1800, 0.031, 0.04 | PDLC03598,REase_MTase_IIG_00003, 1, 6800, 0.034, 0.046 | PDLC03598,REase_MTase_IIG_00003, 2, 16, 0.025, 0.038 | PDLC03598,REase_MTase_IIG_00003, 3, 1.8e-10, 0.29, 0.443 | PDLC03622,REase_MTase_IIG_00027, 1, 5.9e-22, 0.219, 0.22 | PDLC03622,REase_MTase_IIG_00027, 2, 3.2e-25, 0.124, 0.131 | PDLC03622,REase_MTase_IIG_00027, 3, 0.0012, 0.03, 0.027 | PDLC03601,REase_MTase_IIG_00006, 1, 5.4, 0.033, 0.05 | PDLC03601,REase_MTase_IIG_00006, 2, 25000, 0.014, 0.019 | PDLC03601,REase_MTase_IIG_00006, 3, 1300, 0.022, 0.029 | PDLC03630,REase_MTase_IIG_00035, 1, 0.15, 0.048, 0.056 | PDLC03630,REase_MTase_IIG_00035, 2, 5500, 0.011, 0.015 | PDLC03613,REase_MTase_IIG_00018, 1, 29, 0.105, 0.111 | PDLC03613,REase_MTase_IIG_00018, 2, 1.7e-08, 0.083, 0.097 | PDLC03613,REase_MTase_IIG_00018, 3, 2700, 0.018, 0.022 | PDLC03614,REase_MTase_IIG_00019, 1, 140, 0.115, 0.105 | PDLC03614,REase_MTase_IIG_00019, 2, 5.6e-11, 0.123, 0.108 | PDLC03614,REase_MTase_IIG_00019, 3, 0.48, 0.02, 0.018 | PDLC03628,REase_MTase_IIG_00033, 1, 2900, 0.049, 0.076 | PDLC03628,REase_MTase_IIG_00033, 2, 0.4, 0.058, 0.067 | PDLC03604,REase_MTase_IIG_00009, 1, 1.6e-08, 0.1, 0.12 | PDLC03604,REase_MTase_IIG_00009, 2, 0.0027, 0.055, 0.078 | PDLC03627,REase_MTase_IIG_00032, 1, 100, 0.097, 0.119 | PDLC03627,REase_MTase_IIG_00032, 2, 1.6e-43, 0.373, 0.469 | PDLC03620,REase_MTase_IIG_00025, 1, 45, 0.143, 0.148 | PDLC03620,REase_MTase_IIG_00025, 2, 9.4e-18, 0.193, 0.192 | PDLC03620,REase_MTase_IIG_00025, 3, 5500, 0.025, 0.027 | PDLC03629,REase_MTase_IIG_00034, 1, 1.7e-12, 0.125, 0.147 | PDLC03629,REase_MTase_IIG_00034, 2, 0.082, 0.071, 0.09 | PDLC03612,REase_MTase_IIG_00017, 1, 0.37, 0.014, 0.017 | PDLC03612,REase_MTase_IIG_00017, 2, 3.6e-09, 0.184, 0.225	PDLC03618, REase_MTase_IIG_00023, 0, 0.99, 0.997 | PDLC03599, REase_MTase_IIG_00004, 8.6e-47, 0.291, 0.457 | PDLC03627, REase_MTase_IIG_00032, 1.6e-43, 0.373, 0.469 | PDLC03622, REase_MTase_IIG_00027, 3.2e-25, 0.124, 0.131 | PDLC03620, REase_MTase_IIG_00025, 9.4e-18, 0.193, 0.192
GCF_001515845.2_ASM151584v2_NZ_CP008865.2:2644234-6934277	DMS_other	GCF_001515845.2_ASM151584v2_NZ_CP008865.2:2644234-6934277_2220	PDLC03419	REase_II_00021	REase_II	2.4e-112	3.2e-112	0.877	0.856	2483449	2485416	+	GCF_001515845.2_ASM151584v2_NZ_CP008865.2:2644234-6934277_2220	2220	3858	PDLC03419,REase_II_00021, 1, 3.2e-112, 0.877, 0.856 | PDLC03485,REase_II_00087, 1, 2.7e-71, 0.555, 0.581	PDLC03419, REase_II_00021, 3.2e-112, 0.877, 0.856 | PDLC03485, REase_II_00087, 2.7e-71, 0.555, 0.581
GCF_001515845.2_ASM151584v2_NZ_CP008865.2:2644234-6934277	disarm_type_I	GCF_001515845.2_ASM151584v2_NZ_CP008865.2:2644234-6934277_2221	PDLC02623	DrmD_00006	DrmD	0	0	0.995	0.999	2485428	2488559	+	GCF_001515845.2_ASM151584v2_NZ_CP008865.2:2644234-6934277_2221	2221	3858	PDLC02629,DrmD_00012, 1, 1.5e-12, 0.074, 0.161 | PDLC02620,DrmD_00003, 1, 4.3e-10, 0.196, 0.184 | PDLC02620,DrmD_00003, 2, 2.7e-17, 0.127, 0.124 | PDLC02621,DrmD_00004, 1, 2.1e-32, 0.188, 0.19 | PDLC02621,DrmD_00004, 2, 7.7e-35, 0.407, 0.409 | PDLC02625,DrmD_00008, 1, 8.2e-14, 0.131, 0.188 | PDLC02622,DrmD_00005, 1, 5e-26, 0.186, 0.46 | PDLC02619,DrmD_00002, 1, 8.3e-19, 0.194, 0.213 | PDLC02619,DrmD_00002, 2, 4500, 0.073, 0.092 | PDLC02619,DrmD_00002, 3, 980, 0.039, 0.048 | PDLC02619,DrmD_00002, 4, 1.1e-23, 0.099, 0.116 | PDLC02572,DrmA_00006, 1, 2.1e-27, 0.191, 0.188 | PDLC02572,DrmA_00006, 2, 1.9e-21, 0.164, 0.18 | PDLC02633,DrmD_00016, 1, 8.6e-23, 0.189, 0.235 | PDLC02633,DrmD_00016, 2, 1.1e-14, 0.125, 0.168 | PDLC02634,DrmD_00017, 1, 3.9e-13, 0.202, 0.221 | PDLC02634,DrmD_00017, 2, 7e-11, 0.078, 0.09 | PDLC02618,DrmD_00001, 1, 8.5e-15, 0.076, 0.289 | PDLC02623,DrmD_00006, 1, 0, 0.995, 0.999 | PDLC02624,DrmD_00007, 1, 7.1e-13, 0.151, 0.242 | PDLC02624,DrmD_00007, 2, 7.8e-16, 0.104, 0.179 | PDLC02632,DrmD_00015, 1, 1.1e-26, 0.191, 0.296 | PDLC02632,DrmD_00015, 2, 1.7e-16, 0.185, 0.305	PDLC02623, DrmD_00006, 0, 0.995, 0.999 | PDLC02621, DrmD_00004, 7.7e-35, 0.407, 0.409 | PDLC02572, DrmA_00006, 2.1e-27, 0.191, 0.188 | PDLC02632, DrmD_00015, 1.1e-26, 0.191, 0.296 | PDLC02622, DrmD_00005, 5e-26, 0.186, 0.46
GCF_001515845.2_ASM151584v2_NZ_CP008865.2:2644234-6934277	DMS_other	GCF_001515845.2_ASM151584v2_NZ_CP008865.2:2644234-6934277_2221	PDLC02623	DrmD_00006	DrmD	0	0	0.995	0.999	2485428	2488559	+	GCF_001515845.2_ASM151584v2_NZ_CP008865.2:2644234-6934277_2221	2221	3858	PDLC02870,DpdF_00016, 1, 0.24, 0.105, 0.21 | PDLC02842,DpdE_00003, 1, 0.11, 0.167, 0.133 | PDLC02842,DpdE_00003, 2, 0.026, 0.116, 0.099 | PDLC02845,DpdE_00006, 1, 8.5, 0.057, 0.043 | PDLC02845,DpdE_00006, 2, 0.0036, 0.174, 0.139 | PDLC02854,DpdE_00015, 1, 140, 0.051, 0.05 | PDLC02854,DpdE_00015, 2, 9.9, 0.067, 0.065 | PDLC02853,DpdE_00014, 1, 1.2e-11, 0.077, 0.081 | PDLC02853,DpdE_00014, 2, 1e-08, 0.077, 0.084 | PDLC02629,DrmD_00012, 1, 1.5e-12, 0.074, 0.161 | PDLC02620,DrmD_00003, 1, 4.3e-10, 0.196, 0.184 | PDLC02620,DrmD_00003, 2, 2.7e-17, 0.127, 0.124 | PDLC02861,DpdF_00007, 1, 0.0024, 0.111, 0.19 | PDLC02844,DpdE_00005, 1, 5.9e-10, 0.079, 0.076 | PDLC02844,DpdE_00005, 2, 60, 0.057, 0.054 | PDLC02844,DpdE_00005, 3, 4.9e-12, 0.148, 0.145 | PDLC02843,DpdE_00004, 1, 4.6e-17, 0.102, 0.098 | PDLC02843,DpdE_00004, 2, 0.00056, 0.078, 0.078 | PDLC02843,DpdE_00004, 3, 1.1e-15, 0.115, 0.111 | PDLC02621,DrmD_00004, 1, 2.1e-32, 0.188, 0.19 | PDLC02621,DrmD_00004, 2, 7.7e-35, 0.407, 0.409 | PDLC02504,BrxHII_00001, 1, 4.8e-11, 0.169, 0.169 | PDLC02504,BrxHII_00001, 1, 4.8e-11, 0.169, 0.169 | PDLC02504,BrxHII_00001, 2, 7.7e-28, 0.194, 0.214 | PDLC02504,BrxHII_00001, 2, 7.7e-28, 0.194, 0.214 | PDLC02504,BrxHII_00001, 3, 54, 0.1, 0.103 | PDLC02504,BrxHII_00001, 3, 54, 0.1, 0.103 | PDLC02855,DpdF_00001, 1, 12, 0.097, 0.124 | PDLC02864,DpdF_00010, 1, 0.066, 0.116, 0.2 | PDLC02625,DrmD_00008, 1, 8.2e-14, 0.131, 0.188 | PDLC02622,DrmD_00005, 1, 5e-26, 0.186, 0.46 | PDLC02619,DrmD_00002, 1, 8.3e-19, 0.194, 0.213 | PDLC02619,DrmD_00002, 2, 4500, 0.073, 0.092 | PDLC02619,DrmD_00002, 3, 980, 0.039, 0.048 | PDLC02619,DrmD_00002, 4, 1.1e-23, 0.099, 0.116 | PDLC02572,DrmA_00006, 1, 2.1e-27, 0.191, 0.188 | PDLC02572,DrmA_00006, 2, 1.9e-21, 0.164, 0.18 | PDLC02500,BrxHI_00001, 1, 1e-21, 0.188, 0.214 | PDLC02500,BrxHI_00001, 1, 1e-21, 0.188, 0.214 | PDLC02500,BrxHI_00001, 2, 2.9e-33, 0.243, 0.296 | PDLC02500,BrxHI_00001, 2, 2.9e-33, 0.243, 0.296 | PDLC02851,DpdE_00012, 1, 5600, 0.062, 0.062 | PDLC02851,DpdE_00012, 2, 22000, 0.065, 0.063 | PDLC02851,DpdE_00012, 3, 9.7e-08, 0.132, 0.127 | PDLC02840,DpdE_00001, 1, 1.1e-11, 0.073, 0.071 | PDLC02840,DpdE_00001, 2, 1.5e-19, 0.405, 0.401 | PDLC00659,HmaA_00001, 1, 3.5e-17, 0.205, 0.17 | PDLC00659,HmaA_00001, 2, 170, 0.049, 0.049 | PDLC00659,HmaA_00001, 3, 2.3e-31, 0.185, 0.173 | PDLC00659,HmaA_00001, 4, 3100, 0.06, 0.054 | PDLC02633,DrmD_00016, 1, 8.6e-23, 0.189, 0.235 | PDLC02633,DrmD_00016, 2, 1.1e-14, 0.125, 0.168 | PDLC02193,PLD_Helicase_00001, 1, 1e-21, 0.51, 0.64 | PDLC02634,DrmD_00017, 1, 3.9e-13, 0.202, 0.221 | PDLC02634,DrmD_00017, 2, 7e-11, 0.078, 0.09 | PDLC02618,DrmD_00001, 1, 8.5e-15, 0.076, 0.289 | PDLC02859,DpdF_00005, 1, 1.3, 0.114, 0.222 | PDLC02623,DrmD_00006, 1, 0, 0.995, 0.999 | PDLC02862,DpdF_00008, 1, 0.2, 0.111, 0.144 | PDLC02707,PbeA_00005, 1, 0.26, 0.171, 0.241 | PDLC02707,PbeA_00005, 2, 180, 0.108, 0.165 | PDLC02865,DpdF_00011, 1, 7e-06, 0.118, 0.081 | PDLC02624,DrmD_00007, 1, 7.1e-13, 0.151, 0.242 | PDLC02624,DrmD_00007, 2, 7.8e-16, 0.104, 0.179 | PDLC02632,DrmD_00015, 1, 1.1e-26, 0.191, 0.296 | PDLC02632,DrmD_00015, 2, 1.7e-16, 0.185, 0.305 | PDLC02846,DpdE_00007, 1, 2e-14, 0.1, 0.102 | PDLC02846,DpdE_00007, 2, 2.8e-09, 0.147, 0.148 | PDLC02841,DpdE_00002, 1, 4e-09, 0.105, 0.103 | PDLC02841,DpdE_00002, 2, 500, 0.069, 0.068 | PDLC02841,DpdE_00002, 3, 7.2e-08, 0.125, 0.129	PDLC02623, DrmD_00006, 0, 0.995, 0.999 | PDLC02621, DrmD_00004, 7.7e-35, 0.407, 0.409 | PDLC02500, BrxHI_00001, 2.9e-33, 0.243, 0.296 | PDLC02500, BrxHI_00001, 2.9e-33, 0.243, 0.296 | PDLC00659, HmaA_00001, 2.3e-31, 0.185, 0.173
GCF_001515845.2_ASM151584v2_NZ_CP008865.2:2644234-6934277	disarm_type_I	GCF_001515845.2_ASM151584v2_NZ_CP008865.2:2644234-6934277_2223	PDLC02567	DrmA_00001	DrmA	0	0	0.992	0.758	2490181	2494176	+	GCF_001515845.2_ASM151584v2_NZ_CP008865.2:2644234-6934277_2223	2223	3858	PDLC02568,DrmA_00002, 1, 1.1e-113, 0.39, 0.823 | PDLC02577,DrmA_00011, 1, 0, 0.523, 0.999 | PDLC02570,DrmA_00004, 1, 1.4, 0.051, 0.08 | PDLC02569,DrmA_00003, 1, 0.011, 0.053, 0.065 | PDLC02567,DrmA_00001, 1, 0, 0.992, 0.758 | PDLC02571,DrmA_00005, 1, 1.2e-13, 0.202, 0.187 | PDLC02571,DrmA_00005, 2, 8.2e-64, 0.243, 0.247 | PDLC02571,DrmA_00005, 3, 3.1e-128, 0.392, 0.399 | PDLC02576,DrmA_00010, 1, 4.3e-45, 0.315, 0.317 | PDLC02576,DrmA_00010, 2, 6.4e-14, 0.068, 0.074 | PDLC02575,DrmA_00009, 1, 0, 0.646, 0.989 | PDLC02573,DrmA_00007, 1, 330, 0.098, 0.128 | PDLC02573,DrmA_00007, 2, 0.0063, 0.064, 0.084 | PDLC02574,DrmA_00008, 1, 5.4e-68, 0.197, 0.974	PDLC02577, DrmA_00011, 0, 0.523, 0.999 | PDLC02567, DrmA_00001, 0, 0.992, 0.758 | PDLC02575, DrmA_00009, 0, 0.646, 0.989 | PDLC02571, DrmA_00005, 3.1e-128, 0.392, 0.399 | PDLC02568, DrmA_00002, 1.1e-113, 0.39, 0.823
GCF_001515845.2_ASM151584v2_NZ_CP008865.2:2644234-6934277	DMS_other	GCF_001515845.2_ASM151584v2_NZ_CP008865.2:2644234-6934277_2223	PDLC02567	DrmA_00001	DrmA	0	0	0.992	0.758	2490181	2494176	+	GCF_001515845.2_ASM151584v2_NZ_CP008865.2:2644234-6934277_2223	2223	3858	PDLC02568,DrmA_00002, 1, 1.1e-113, 0.39, 0.823 | PDLC02577,DrmA_00011, 1, 0, 0.523, 0.999 | PDLC02570,DrmA_00004, 1, 1.4, 0.051, 0.08 | PDLC02569,DrmA_00003, 1, 0.011, 0.053, 0.065 | PDLC02567,DrmA_00001, 1, 0, 0.992, 0.758 | PDLC02571,DrmA_00005, 1, 1.2e-13, 0.202, 0.187 | PDLC02571,DrmA_00005, 2, 8.2e-64, 0.243, 0.247 | PDLC02571,DrmA_00005, 3, 3.1e-128, 0.392, 0.399 | PDLC02576,DrmA_00010, 1, 4.3e-45, 0.315, 0.317 | PDLC02576,DrmA_00010, 2, 6.4e-14, 0.068, 0.074 | PDLC02575,DrmA_00009, 1, 0, 0.646, 0.989 | PDLC02573,DrmA_00007, 1, 330, 0.098, 0.128 | PDLC02573,DrmA_00007, 2, 0.0063, 0.064, 0.084 | PDLC02574,DrmA_00008, 1, 5.4e-68, 0.197, 0.974	PDLC02577, DrmA_00011, 0, 0.523, 0.999 | PDLC02567, DrmA_00001, 0, 0.992, 0.758 | PDLC02575, DrmA_00009, 0, 0.646, 0.989 | PDLC02571, DrmA_00005, 3.1e-128, 0.392, 0.399 | PDLC02568, DrmA_00002, 1.1e-113, 0.39, 0.823
GCF_001515845.2_ASM151584v2_NZ_CP008865.2:2644234-6934277	disarm_type_I	GCF_001515845.2_ASM151584v2_NZ_CP008865.2:2644234-6934277_2224	PDLC02584	DrmB_00007	DrmB	4.4e-80	6e-80	0.695	0.971	2494179	2496035	+	GCF_001515845.2_ASM151584v2_NZ_CP008865.2:2644234-6934277_2224	2224	3858	PDLC02582,DrmB_00005, 1, 8.6e-08, 0.21, 0.174 | PDLC02579,DrmB_00002, 1, 2.5e-73, 0.501, 0.981 | PDLC02584,DrmB_00007, 1, 6e-80, 0.695, 0.971 | PDLC02583,DrmB_00006, 1, 7.4e-78, 0.966, 0.99	PDLC02584, DrmB_00007, 6e-80, 0.695, 0.971 | PDLC02583, DrmB_00006, 7.4e-78, 0.966, 0.99 | PDLC02579, DrmB_00002, 2.5e-73, 0.501, 0.981 | PDLC02582, DrmB_00005, 8.6e-08, 0.21, 0.174
GCF_001515845.2_ASM151584v2_NZ_CP008865.2:2644234-6934277	DMS_other	GCF_001515845.2_ASM151584v2_NZ_CP008865.2:2644234-6934277_2224	PDLC02584	DrmB_00007	DrmB	4.4e-80	6e-80	0.695	0.971	2494179	2496035	+	GCF_001515845.2_ASM151584v2_NZ_CP008865.2:2644234-6934277_2224	2224	3858	PDLC02582,DrmB_00005, 1, 8.6e-08, 0.21, 0.174 | PDLC02579,DrmB_00002, 1, 2.5e-73, 0.501, 0.981 | PDLC02584,DrmB_00007, 1, 6e-80, 0.695, 0.971 | PDLC02583,DrmB_00006, 1, 7.4e-78, 0.966, 0.99	PDLC02584, DrmB_00007, 6e-80, 0.695, 0.971 | PDLC02583, DrmB_00006, 7.4e-78, 0.966, 0.99 | PDLC02579, DrmB_00002, 2.5e-73, 0.501, 0.981 | PDLC02582, DrmB_00005, 8.6e-08, 0.21, 0.174
GCF_001515845.2_ASM151584v2_NZ_CP008865.2:2644234-6934277	disarm_type_I	GCF_001515845.2_ASM151584v2_NZ_CP008865.2:2644234-6934277_2225	PDLC02585	DrmC_00001	DrmC	1.1e-94	1.3e-94	0.984	0.711	2496250	2496798	+	GCF_001515845.2_ASM151584v2_NZ_CP008865.2:2644234-6934277_2225	2225	3858	PDLC02585,DrmC_00001, 1, 1.3e-94, 0.984, 0.711 | PDLC02604,DrmC_00020, 1, 3.7e-05, 0.295, 0.576 | PDLC02615,DrmC_00031, 1, 7.9e-13, 0.792, 0.656 | PDLC02612,DrmC_00028, 1, 4.6e-15, 0.891, 0.66 | PDLC02594,DrmC_00010, 1, 2.9e-08, 0.825, 0.608 | PDLC02605,DrmC_00021, 1, 5.4e-38, 0.962, 0.67 | PDLC02602,DrmC_00018, 1, 1.4e-49, 0.956, 0.467 | PDLC02592,DrmC_00008, 1, 2.8e-07, 0.781, 0.581 | PDLC02595,DrmC_00011, 1, 2.7e-33, 0.962, 0.673 | PDLC02613,DrmC_00029, 1, 190, 0.24, 0.168 | PDLC02613,DrmC_00029, 2, 0.073, 0.284, 0.214 | PDLC02614,DrmC_00030, 1, 1.4e-17, 0.765, 0.85 | PDLC02598,DrmC_00014, 1, 1.5, 0.224, 0.672 | PDLC02591,DrmC_00007, 1, 1e-09, 0.858, 0.604 | PDLC02617,DrmC_00033, 1, 280000, 0.066, 0.119 | PDLC02617,DrmC_00033, 2, 0.0016, 0.306, 0.554 | PDLC02610,DrmC_00026, 1, 2.2e-32, 0.563, 0.963 | PDLC02601,DrmC_00017, 1, 1.5e-05, 0.541, 0.356 | PDLC02606,DrmC_00022, 1, 4.5e-94, 0.984, 0.989 | PDLC02608,DrmC_00024, 1, 1.9e-13, 0.869, 0.951 | PDLC02587,DrmC_00003, 1, 0.00038, 0.268, 0.184 | PDLC02587,DrmC_00003, 2, 4.3e-09, 0.306, 0.21 | PDLC02589,DrmC_00005, 1, 6.6e-32, 0.945, 0.674 | PDLC02611,DrmC_00027, 1, 5.9e-11, 0.749, 0.949 | PDLC02616,DrmC_00032, 1, 1.9e-19, 0.918, 0.728 | PDLC02597,DrmC_00013, 1, 7.2e-43, 0.88, 0.665 | PDLC02599,DrmC_00015, 1, 2, 0.191, 0.09 | PDLC02588,DrmC_00004, 1, 2e-43, 0.951, 0.68 | PDLC02609,DrmC_00025, 1, 6e-13, 0.869, 0.643 | PDLC02607,DrmC_00023, 1, 2.6e-37, 0.945, 0.664 | PDLC02600,DrmC_00016, 1, 0.13, 0.224, 0.143	PDLC02585, DrmC_00001, 1.3e-94, 0.984, 0.711 | PDLC02606, DrmC_00022, 4.5e-94, 0.984, 0.989 | PDLC02602, DrmC_00018, 1.4e-49, 0.956, 0.467 | PDLC02588, DrmC_00004, 2e-43, 0.951, 0.68 | PDLC02597, DrmC_00013, 7.2e-43, 0.88, 0.665
GCF_001515845.2_ASM151584v2_NZ_CP008865.2:2644234-6934277	DMS_other	GCF_001515845.2_ASM151584v2_NZ_CP008865.2:2644234-6934277_2225	PDLC02585	DrmC_00001	DrmC	1.1e-94	1.3e-94	0.984	0.711	2496250	2496798	+	GCF_001515845.2_ASM151584v2_NZ_CP008865.2:2644234-6934277_2225	2225	3858	PDLC02585,DrmC_00001, 1, 1.3e-94, 0.984, 0.711 | PDLC02604,DrmC_00020, 1, 3.7e-05, 0.295, 0.576 | PDLC02615,DrmC_00031, 1, 7.9e-13, 0.792, 0.656 | PDLC02612,DrmC_00028, 1, 4.6e-15, 0.891, 0.66 | PDLC02594,DrmC_00010, 1, 2.9e-08, 0.825, 0.608 | PDLC02605,DrmC_00021, 1, 5.4e-38, 0.962, 0.67 | PDLC02602,DrmC_00018, 1, 1.4e-49, 0.956, 0.467 | PDLC02592,DrmC_00008, 1, 2.8e-07, 0.781, 0.581 | PDLC02595,DrmC_00011, 1, 2.7e-33, 0.962, 0.673 | PDLC02613,DrmC_00029, 1, 190, 0.24, 0.168 | PDLC02613,DrmC_00029, 2, 0.073, 0.284, 0.214 | PDLC02614,DrmC_00030, 1, 1.4e-17, 0.765, 0.85 | PDLC02598,DrmC_00014, 1, 1.5, 0.224, 0.672 | PDLC02591,DrmC_00007, 1, 1e-09, 0.858, 0.604 | PDLC02617,DrmC_00033, 1, 280000, 0.066, 0.119 | PDLC02617,DrmC_00033, 2, 0.0016, 0.306, 0.554 | PDLC02610,DrmC_00026, 1, 2.2e-32, 0.563, 0.963 | PDLC02601,DrmC_00017, 1, 1.5e-05, 0.541, 0.356 | PDLC02606,DrmC_00022, 1, 4.5e-94, 0.984, 0.989 | PDLC02608,DrmC_00024, 1, 1.9e-13, 0.869, 0.951 | PDLC02587,DrmC_00003, 1, 0.00038, 0.268, 0.184 | PDLC02587,DrmC_00003, 2, 4.3e-09, 0.306, 0.21 | PDLC02589,DrmC_00005, 1, 6.6e-32, 0.945, 0.674 | PDLC02611,DrmC_00027, 1, 5.9e-11, 0.749, 0.949 | PDLC02616,DrmC_00032, 1, 1.9e-19, 0.918, 0.728 | PDLC02597,DrmC_00013, 1, 7.2e-43, 0.88, 0.665 | PDLC02599,DrmC_00015, 1, 2, 0.191, 0.09 | PDLC02588,DrmC_00004, 1, 2e-43, 0.951, 0.68 | PDLC02609,DrmC_00025, 1, 6e-13, 0.869, 0.643 | PDLC02607,DrmC_00023, 1, 2.6e-37, 0.945, 0.664 | PDLC02600,DrmC_00016, 1, 0.13, 0.224, 0.143	PDLC02585, DrmC_00001, 1.3e-94, 0.984, 0.711 | PDLC02606, DrmC_00022, 4.5e-94, 0.984, 0.989 | PDLC02602, DrmC_00018, 1.4e-49, 0.956, 0.467 | PDLC02588, DrmC_00004, 2e-43, 0.951, 0.68 | PDLC02597, DrmC_00013, 7.2e-43, 0.88, 0.665
GCF_001515845.2_ASM151584v2_NZ_CP008865.2:2644234-6934277	cbass_other	GCF_001515845.2_ASM151584v2_NZ_CP008865.2:2644234-6934277_2227	PDLC00853	E1E2_00029	E1-E2	2.3e-228	2.5e-228	0.994	0.996	2497558	2499189	-	GCF_001515845.2_ASM151584v2_NZ_CP008865.2:2644234-6934277_2227	2227	3858	PDLC00853,E1E2_00029, 1, 2.5e-228, 0.994, 0.996 | PDLC00854,E1E2_00030, 1, 6.1e-55, 0.847, 0.825 | PDLC00828,E1E2_00004, 1, 1.6e-10, 0.16, 0.193 | PDLC00826,E1E2_00002, 1, 9.8e-69, 0.985, 0.993 | PDLC00830,E1E2_00006, 1, 2.8e-16, 0.355, 0.35 | PDLC00837,E1E2_00013, 1, 1.3e-48, 0.855, 0.83 | PDLC00845,E1E2_00021, 1, 3.5e-13, 0.415, 0.408 | PDLC00839,E1E2_00015, 1, 4.5e-11, 0.195, 0.179 | PDLC00842,E1E2_00018, 1, 2.4e-75, 0.994, 0.991 | PDLC00827,E1E2_00003, 1, 1.7e-08, 0.153, 0.111 | PDLC00855,E1E2_00031, 1, 2e-15, 0.233, 0.23 | PDLC00829,E1E2_00005, 1, 6.8e-09, 0.16, 0.195 | PDLC00852,E1E2_00028, 1, 5.2e-08, 0.153, 0.145 | PDLC00843,E1E2_00019, 1, 7.4e-15, 0.533, 0.523 | PDLC00844,E1E2_00020, 1, 420, 0.145, 0.143 | PDLC00844,E1E2_00020, 2, 3.4e-15, 0.329, 0.372 | PDLC00838,E1E2_00014, 1, 3.7e-11, 0.531, 0.398 | PDLC00836,E1E2_00012, 1, 8.1e-07, 0.167, 0.148 | PDLC00836,E1E2_00012, 2, 5.6e-26, 0.454, 0.419 | PDLC00831,E1E2_00007, 1, 18, 0.11, 0.102 | PDLC00831,E1E2_00007, 2, 1.4e-26, 0.419, 0.408 | PDLC00847,E1E2_00023, 1, 4.3e-09, 0.244, 0.256 | PDLC00840,E1E2_00016, 1, 1.8e-20, 0.307, 0.386 | PDLC00832,E1E2_00008, 1, 3.8e-16, 0.419, 0.391 | PDLC00849,E1E2_00025, 1, 0.036, 0.11, 0.105 | PDLC00849,E1E2_00025, 2, 1.8e-09, 0.211, 0.199 | PDLC00835,E1E2_00011, 1, 2.8e-07, 0.195, 0.138 | PDLC00851,E1E2_00027, 1, 4.8e-05, 0.153, 0.161 | PDLC00856,E1E2_00032, 1, 4e-33, 0.816, 0.78 | PDLC00848,E1E2_00024, 1, 5.9e-14, 0.195, 0.178 | PDLC00834,E1E2_00010, 1, 2.5e-17, 0.842, 0.821 | PDLC00841,E1E2_00017, 1, 2.7e-36, 0.833, 0.842 | PDLC00846,E1E2_00022, 1, 0.00018, 0.119, 0.111 | PDLC00846,E1E2_00022, 2, 1e-11, 0.322, 0.305 | PDLC00857,E1E2_00033, 1, 3.1e-06, 0.202, 0.183 | PDLC00850,E1E2_00026, 1, 0.00066, 0.142, 0.136 | PDLC00850,E1E2_00026, 2, 8.9e-15, 0.377, 0.369 | PDLC00825,E1E2_00001, 1, 1600, 0.096, 0.088 | PDLC00825,E1E2_00001, 2, 4e-10, 0.393, 0.401	PDLC00853, E1E2_00029, 2.5e-228, 0.994, 0.996 | PDLC00842, E1E2_00018, 2.4e-75, 0.994, 0.991 | PDLC00826, E1E2_00002, 9.8e-69, 0.985, 0.993 | PDLC00854, E1E2_00030, 6.1e-55, 0.847, 0.825 | PDLC00837, E1E2_00013, 1.3e-48, 0.855, 0.83
GCF_001515845.2_ASM151584v2_NZ_CP008865.2:2644234-6934277	cbass_other	GCF_001515845.2_ASM151584v2_NZ_CP008865.2:2644234-6934277_2228	PDLC00768	Cyclase_00008	Cyclase	4.1e-183	4.6e-183	0.995	0.997	2499186	2500328	-	GCF_001515845.2_ASM151584v2_NZ_CP008865.2:2644234-6934277_2228	2228	3858	PDLC00821,Cyclase_00061, 1, 1.2e-55, 0.819, 0.744 | PDLC00795,Cyclase_00035, 1, 0.00031, 0.333, 0.338 | PDLC00795,Cyclase_00035, 2, 1.2e-12, 0.425, 0.538 | PDLC00778,Cyclase_00018, 1, 1400, 0.231, 0.176 | PDLC00778,Cyclase_00018, 2, 2.7e-09, 0.27, 0.231 | PDLC00805,Cyclase_00045, 1, 0.32, 0.32, 0.392 | PDLC00783,Cyclase_00023, 1, 1.2e-05, 0.36, 0.358 | PDLC00783,Cyclase_00023, 2, 2.3e-10, 0.276, 0.324 | PDLC00770,Cyclase_00010, 1, 6.4, 0.425, 0.291 | PDLC00770,Cyclase_00010, 2, 290, 0.231, 0.183 | PDLC00793,Cyclase_00033, 1, 16, 0.268, 0.197 | PDLC00793,Cyclase_00033, 2, 0.092, 0.404, 0.357 | PDLC00782,Cyclase_00022, 1, 2.8e-31, 0.402, 0.348 | PDLC00782,Cyclase_00022, 2, 7.2e-26, 0.423, 0.4 | PDLC00785,Cyclase_00025, 1, 5.4, 0.157, 0.133 | PDLC00768,Cyclase_00008, 1, 4.6e-183, 0.995, 0.997 | PDLC00781,Cyclase_00021, 1, 2e-146, 0.995, 0.997 | PDLC00818,Cyclase_00058, 1, 0.019, 0.444, 0.522 | PDLC00773,Cyclase_00013, 1, 12, 0.425, 0.509 | PDLC00816,Cyclase_00056, 1, 0.06, 0.436, 0.234 | PDLC00816,Cyclase_00056, 2, 130000, 0.081, 0.054 | PDLC00774,Cyclase_00014, 1, 7.6e-13, 0.386, 0.411 | PDLC00774,Cyclase_00014, 2, 8.6e-20, 0.404, 0.484 | PDLC00824,Cyclase_00064, 1, 1.1e-08, 0.428, 0.335 | PDLC00824,Cyclase_00064, 2, 4.7e-16, 0.433, 0.376 | PDLC00823,Cyclase_00063, 1, 6800, 0.163, 0.172 | PDLC00823,Cyclase_00063, 2, 0.033, 0.373, 0.502 | PDLC00799,Cyclase_00039, 1, 460, 0.163, 0.136 | PDLC00799,Cyclase_00039, 2, 7.3e-12, 0.265, 0.263 | PDLC00806,Cyclase_00046, 1, 8.3e-94, 0.987, 0.985 | PDLC00780,Cyclase_00020, 1, 1.4e-08, 0.538, 0.433 | PDLC00780,Cyclase_00020, 2, 0.0054, 0.234, 0.24 | PDLC00787,Cyclase_00027, 1, 1, 0.226, 0.237 | PDLC00787,Cyclase_00027, 2, 0.017, 0.409, 0.505 | PDLC00798,Cyclase_00038, 1, 210, 0.231, 0.227 | PDLC00798,Cyclase_00038, 2, 0.03, 0.15, 0.169 | PDLC00775,Cyclase_00015, 1, 1.1e-106, 0.995, 0.997	PDLC00768, Cyclase_00008, 4.6e-183, 0.995, 0.997 | PDLC00781, Cyclase_00021, 2e-146, 0.995, 0.997 | PDLC00775, Cyclase_00015, 1.1e-106, 0.995, 0.997 | PDLC00806, Cyclase_00046, 8.3e-94, 0.987, 0.985 | PDLC00821, Cyclase_00061, 1.2e-55, 0.819, 0.744
GCF_001515845.2_ASM151584v2_NZ_CP008865.2:2644234-6934277	cbass_other	GCF_001515845.2_ASM151584v2_NZ_CP008865.2:2644234-6934277_2229	PDLC00756	Effector_00094	Effector	7.9e-139	9.2e-139	0.832	0.996	2500322	2501323	-	GCF_001515845.2_ASM151584v2_NZ_CP008865.2:2644234-6934277_2229	2229	3858	PDLC00755,Effector_00093, 1, 5.2e-18, 0.62, 0.662 | PDLC00757,Effector_00095, 1, 2.2e-111, 0.958, 0.97 | PDLC00756,Effector_00094, 1, 9.2e-139, 0.832, 0.996 | PDLC00758,Effector_00096, 1, 1.1e-84, 0.907, 0.943	PDLC00756, Effector_00094, 9.2e-139, 0.832, 0.996 | PDLC00757, Effector_00095, 2.2e-111, 0.958, 0.97 | PDLC00758, Effector_00096, 1.1e-84, 0.907, 0.943 | PDLC00755, Effector_00093, 5.2e-18, 0.62, 0.662
GCF_001515845.2_ASM151584v2_NZ_CP008865.2:2644234-6934277	ietAS	GCF_001515845.2_ASM151584v2_NZ_CP008865.2:2644234-6934277_3373	PDLC02197	IetS_00001	IetS	5.9e-23	1.1e-20	0.505	0.471	3769901	3772507	-	GCF_001515845.2_ASM151584v2_NZ_CP008865.2:2644234-6934277_3373	3373	3858	PDLC02198,IetS_00002, 1, 5.4e-18, 0.542, 0.546 | PDLC02201,IetS_00005, 1, 0.00033, 0.14, 0.136 | PDLC02201,IetS_00005, 2, 0.00011, 0.108, 0.096 | PDLC02199,IetS_00003, 1, 6.2e-13, 0.196, 0.18 | PDLC02199,IetS_00003, 2, 200, 0.059, 0.063 | PDLC02199,IetS_00003, 3, 31000, 0.051, 0.052 | PDLC02197,IetS_00001, 1, 1.1e-20, 0.505, 0.471 | PDLC02200,IetS_00004, 1, 5.4e-12, 0.304, 0.291 | PDLC02202,IetS_00006, 1, 3.7e-07, 0.163, 0.133 | PDLC02202,IetS_00006, 2, 2100, 0.106, 0.135	PDLC02197, IetS_00001, 1.1e-20, 0.505, 0.471 | PDLC02198, IetS_00002, 5.4e-18, 0.542, 0.546 | PDLC02199, IetS_00003, 6.2e-13, 0.196, 0.18 | PDLC02200, IetS_00004, 5.4e-12, 0.304, 0.291 | PDLC02202, IetS_00006, 3.7e-07, 0.163, 0.133
GCF_001515845.2_ASM151584v2_NZ_CP008865.2:2644234-6934277	ietAS	GCF_001515845.2_ASM151584v2_NZ_CP008865.2:2644234-6934277_3374	PDLC02196	IetA_00002	IetA	3.7e-82	4e-82	0.961	0.866	3772511	3773515	-	GCF_001515845.2_ASM151584v2_NZ_CP008865.2:2644234-6934277_3374	3374	3858	PDLC02196,IetA_00002, 1, 4e-82, 0.961, 0.866 | PDLC02195,IetA_00001, 1, 3.8e-66, 0.86, 0.727	PDLC02196, IetA_00002, 4e-82, 0.961, 0.866 | PDLC02195, IetA_00001, 3.8e-66, 0.86, 0.727
GCF_001515845.2_ASM151584v2_NZ_CP008865.2:2644234-6934277	DMS_other	GCF_001515845.2_ASM151584v2_NZ_CP008865.2:2644234-6934277_3610	PDLC02630	DrmD_00013	DrmD	9.5e-24	1.1e-23	0.861	0.819	4032282	4033016	+	GCF_001515845.2_ASM151584v2_NZ_CP008865.2:2644234-6934277_3610	3610	3858	PDLC02630,DrmD_00013, 1, 1.1e-23, 0.861, 0.819	PDLC02630, DrmD_00013, 1.1e-23, 0.861, 0.819
GCF_001515845.2_ASM151584v2_NZ_CP008865.2:2644234-6934277	DMS_other	GCF_001515845.2_ASM151584v2_NZ_CP008865.2:2644234-6934277_3612	PDLC02590	DrmC_00006	DrmC	9.9e-20	1.1e-19	0.878	0.739	4033475	4033696	+	GCF_001515845.2_ASM151584v2_NZ_CP008865.2:2644234-6934277_3612	3612	3858	PDLC02590,DrmC_00006, 1, 1.1e-19, 0.878, 0.739	PDLC02590, DrmC_00006, 1.1e-19, 0.878, 0.739
GCF_001515915.2_ASM151591v2_NZ_CP008866.2:1-2388833	DMS_other	GCF_001515915.2_ASM151591v2_NZ_CP008866.2:1-2388833_6	PDLC02590	DrmC_00006	DrmC	1.3e-24	1.5e-24	0.92	0.92	7776	8039	-	GCF_001515915.2_ASM151591v2_NZ_CP008866.2:1-2388833_6	6	2229	PDLC02590,DrmC_00006, 1, 1.5e-24, 0.92, 0.92	PDLC02590, DrmC_00006, 1.5e-24, 0.92, 0.92
GCF_001515915.2_ASM151591v2_NZ_CP008866.2:1-2388833	DMS_other	GCF_001515915.2_ASM151591v2_NZ_CP008866.2:1-2388833_7	PDLC02500	BrxHI_00001	BrxHI	9.1e-71	1.1e-70	0.957	0.669	8150	10165	-	GCF_001515915.2_ASM151591v2_NZ_CP008866.2:1-2388833_7	7	2229	PDLC02842,DpdE_00003, 1, 1.9e-11, 0.234, 0.13 | PDLC02845,DpdE_00006, 1, 7.4e-07, 0.19, 0.098 | PDLC02854,DpdE_00015, 1, 3.4e-10, 0.198, 0.127 | PDLC02853,DpdE_00014, 1, 0.17, 0.101, 0.072 | PDLC02853,DpdE_00014, 2, 4.5e-10, 0.247, 0.186 | PDLC02629,DrmD_00012, 1, 5.1e-08, 0.122, 0.171 | PDLC02629,DrmD_00012, 2, 9800, 0.045, 0.059 | PDLC02627,DrmD_00010, 1, 0.00079, 0.243, 0.207 | PDLC02620,DrmD_00003, 1, 1.1e-43, 0.652, 0.416 | PDLC02844,DpdE_00005, 1, 0.056, 0.103, 0.057 | PDLC02844,DpdE_00005, 2, 1.5e-08, 0.192, 0.124 | PDLC02843,DpdE_00004, 1, 2e-04, 0.098, 0.057 | PDLC02843,DpdE_00004, 2, 1.9e-15, 0.449, 0.274 | PDLC02621,DrmD_00004, 1, 2.6e-60, 0.808, 0.542 | PDLC02504,BrxHII_00001, 1, 1.9e-57, 0.887, 0.613 | PDLC02504,BrxHII_00001, 1, 1.9e-57, 0.887, 0.613 | PDLC02625,DrmD_00008, 1, 5.5e-21, 0.211, 0.189 | PDLC02622,DrmD_00005, 1, 6.1e-12, 0.231, 0.36 | PDLC02619,DrmD_00002, 1, 3.5e-09, 0.436, 0.351 | PDLC02619,DrmD_00002, 2, 3.5e-20, 0.115, 0.089 | PDLC02572,DrmA_00006, 1, 2.1e-40, 0.638, 0.439 | PDLC02500,BrxHI_00001, 1, 1.1e-70, 0.957, 0.669 | PDLC02500,BrxHI_00001, 1, 1.1e-70, 0.957, 0.669 | PDLC02851,DpdE_00012, 1, 7.7e-07, 0.186, 0.116 | PDLC02840,DpdE_00001, 1, 3.2e-07, 0.094, 0.056 | PDLC02840,DpdE_00001, 2, 1.9e-12, 0.43, 0.264 | PDLC00659,HmaA_00001, 1, 3.1e-24, 0.269, 0.155 | PDLC00659,HmaA_00001, 2, 4.8e-29, 0.338, 0.192 | PDLC02849,DpdE_00010, 1, 9.6e-08, 0.202, 0.159 | PDLC02633,DrmD_00016, 1, 1.9e-31, 0.525, 0.454 | PDLC02633,DrmD_00016, 2, 2700, 0.055, 0.044 | PDLC02193,PLD_Helicase_00001, 1, 3.7, 0.097, 0.074 | PDLC02193,PLD_Helicase_00001, 2, 9.3e-18, 0.368, 0.272 | PDLC02634,DrmD_00017, 1, 8.8e-49, 0.609, 0.484 | PDLC02850,DpdE_00011, 1, 1.5e-07, 0.185, 0.096 | PDLC02623,DrmD_00006, 1, 0.014, 0.097, 0.056 | PDLC02623,DrmD_00006, 2, 2.7e-32, 0.454, 0.268 | PDLC02707,PbeA_00005, 1, 0.017, 0.201, 0.193 | PDLC02624,DrmD_00007, 1, 2e-13, 0.251, 0.255 | PDLC02624,DrmD_00007, 2, 5.8e-16, 0.159, 0.173 | PDLC02632,DrmD_00015, 1, 3e-36, 0.525, 0.571 | PDLC02846,DpdE_00007, 1, 0.00034, 0.094, 0.061 | PDLC02846,DpdE_00007, 2, 3.7e-08, 0.257, 0.163 | PDLC02841,DpdE_00002, 1, 120, 0.092, 0.052 | PDLC02841,DpdE_00002, 2, 7.5e-05, 0.234, 0.15	PDLC02500, BrxHI_00001, 1.1e-70, 0.957, 0.669 | PDLC02500, BrxHI_00001, 1.1e-70, 0.957, 0.669 | PDLC02621, DrmD_00004, 2.6e-60, 0.808, 0.542 | PDLC02504, BrxHII_00001, 1.9e-57, 0.887, 0.613 | PDLC02504, BrxHII_00001, 1.9e-57, 0.887, 0.613
GCF_001515915.2_ASM151591v2_NZ_CP008866.2:2401690-6795741	cbass_other	GCF_001515915.2_ASM151591v2_NZ_CP008866.2:2401690-6795741_236	PDLC00915	TRIP13_00002	TRIP13	1.1e-152	1.4e-152	0.974	0.983	262269	263183	+	GCF_001515915.2_ASM151591v2_NZ_CP008866.2:2401690-6795741_236	236	3957	PDLC00914,TRIP13_00001, 1, 3.3e-12, 0.603, 0.606 | PDLC00915,TRIP13_00002, 1, 1.4e-152, 0.974, 0.983	PDLC00915, TRIP13_00002, 1.4e-152, 0.974, 0.983 | PDLC00914, TRIP13_00001, 3.3e-12, 0.603, 0.606
GCF_001515915.2_ASM151591v2_NZ_CP008866.2:2401690-6795741	cbass_other	GCF_001515915.2_ASM151591v2_NZ_CP008866.2:2401690-6795741_237	PDLC00881	HORMA_00003	HORMA	4.4e-76	4.8e-76	0.987	0.994	263180	263650	+	GCF_001515915.2_ASM151591v2_NZ_CP008866.2:2401690-6795741_237	237	3957	PDLC00881,HORMA_00003, 1, 4.8e-76, 0.987, 0.994	PDLC00881, HORMA_00003, 4.8e-76, 0.987, 0.994
GCF_001515915.2_ASM151591v2_NZ_CP008866.2:2401690-6795741	cbass_other	GCF_001515915.2_ASM151591v2_NZ_CP008866.2:2401690-6795741_238	PDLC00882	HORMA_00004	HORMA	1.1e-85	1.2e-85	0.982	0.988	263647	264147	+	GCF_001515915.2_ASM151591v2_NZ_CP008866.2:2401690-6795741_238	238	3957	PDLC00882,HORMA_00004, 1, 1.2e-85, 0.982, 0.988 | PDLC00883,HORMA_00005, 1, 5.3e-17, 0.868, 0.88	PDLC00882, HORMA_00004, 1.2e-85, 0.982, 0.988 | PDLC00883, HORMA_00005, 5.3e-17, 0.868, 0.88
GCF_001515915.2_ASM151591v2_NZ_CP008866.2:2401690-6795741	cbass_other	GCF_001515915.2_ASM151591v2_NZ_CP008866.2:2401690-6795741_239	PDLC00809	Cyclase_00049	Cyclase	2.6e-150	3e-150	0.993	0.997	264147	265049	+	GCF_001515915.2_ASM151591v2_NZ_CP008866.2:2401690-6795741_239	239	3957	PDLC00792,Cyclase_00032, 1, 1.2e-13, 0.611, 0.767 | PDLC00821,Cyclase_00061, 1, 4000, 0.176, 0.113 | PDLC00821,Cyclase_00061, 2, 10, 0.123, 0.085 | PDLC00795,Cyclase_00035, 1, 1.2e-05, 0.694, 0.632 | PDLC00771,Cyclase_00011, 1, 5.2e-05, 0.422, 0.465 | PDLC00814,Cyclase_00054, 1, 4.1e-19, 0.973, 0.966 | PDLC00776,Cyclase_00016, 1, 6.8e-31, 0.98, 0.976 | PDLC00769,Cyclase_00009, 1, 2.4e-13, 0.761, 0.808 | PDLC00802,Cyclase_00042, 1, 2.3e-05, 0.266, 0.271 | PDLC00802,Cyclase_00042, 2, 6.3e-24, 0.561, 0.515 | PDLC00805,Cyclase_00045, 1, 2.4e-24, 0.947, 0.892 | PDLC00779,Cyclase_00019, 1, 1.8e-22, 0.95, 0.814 | PDLC00777,Cyclase_00017, 1, 3.3e-18, 0.914, 0.801 | PDLC00820,Cyclase_00060, 1, 8.4e-18, 0.963, 0.83 | PDLC00794,Cyclase_00034, 1, 7.2e-06, 0.771, 0.842 | PDLC00793,Cyclase_00033, 1, 0.062, 0.963, 0.63 | PDLC00785,Cyclase_00025, 1, 1.4e-07, 0.449, 0.289 | PDLC00785,Cyclase_00025, 2, 0.24, 0.302, 0.205 | PDLC00803,Cyclase_00043, 1, 2e-19, 0.814, 0.877 | PDLC00768,Cyclase_00008, 1, 990, 0.103, 0.082 | PDLC00768,Cyclase_00008, 2, 2.2, 0.495, 0.374 | PDLC00788,Cyclase_00028, 1, 0.00013, 0.548, 0.633 | PDLC00786,Cyclase_00026, 1, 3.7e-25, 0.98, 0.99 | PDLC00781,Cyclase_00021, 1, 3200, 0.103, 0.082 | PDLC00781,Cyclase_00021, 2, 1.7, 0.495, 0.376 | PDLC00809,Cyclase_00049, 1, 3e-150, 0.993, 0.997 | PDLC00818,Cyclase_00058, 1, 7.5e-41, 0.98, 0.904 | PDLC00773,Cyclase_00013, 1, 2.1e-23, 0.967, 0.865 | PDLC00774,Cyclase_00014, 1, 7e-06, 0.99, 0.905 | PDLC00790,Cyclase_00030, 1, 9.7e-07, 0.804, 0.739 | PDLC00824,Cyclase_00064, 1, 0.00056, 0.957, 0.635 | PDLC00823,Cyclase_00063, 1, 6.4e-63, 0.987, 0.982 | PDLC00808,Cyclase_00048, 1, 4.6e-14, 0.734, 0.695 | PDLC00808,Cyclase_00048, 2, 0.69, 0.163, 0.154 | PDLC00806,Cyclase_00046, 1, 800, 0.153, 0.124 | PDLC00806,Cyclase_00046, 2, 4.9, 0.126, 0.096 | PDLC00801,Cyclase_00041, 1, 2.9e-05, 0.664, 0.732 | PDLC00780,Cyclase_00020, 1, 0.2, 0.508, 0.423 | PDLC00798,Cyclase_00038, 1, 5.3e-08, 0.977, 0.852 | PDLC00796,Cyclase_00036, 1, 3.4e-22, 0.983, 0.657 | PDLC00822,Cyclase_00062, 1, 2.3e-10, 0.359, 0.299 | PDLC00822,Cyclase_00062, 2, 1.6e-07, 0.522, 0.424 | PDLC00791,Cyclase_00031, 1, 0.00073, 0.429, 0.357 | PDLC00791,Cyclase_00031, 2, 120000, 0.1, 0.087 | PDLC00775,Cyclase_00015, 1, 800, 0.11, 0.085 | PDLC00775,Cyclase_00015, 2, 0.96, 0.505, 0.38 | PDLC00810,Cyclase_00050, 1, 3.3e-32, 0.967, 0.866 | PDLC00819,Cyclase_00059, 1, 7.2e-56, 0.316, 0.99	PDLC00809, Cyclase_00049, 3e-150, 0.993, 0.997 | PDLC00823, Cyclase_00063, 6.4e-63, 0.987, 0.982 | PDLC00819, Cyclase_00059, 7.2e-56, 0.316, 0.99 | PDLC00818, Cyclase_00058, 7.5e-41, 0.98, 0.904 | PDLC00810, Cyclase_00050, 3.3e-32, 0.967, 0.866
GCF_001515915.2_ASM151591v2_NZ_CP008866.2:2401690-6795741	cbass_other	GCF_001515915.2_ASM151591v2_NZ_CP008866.2:2401690-6795741_240	PDLC00745	Effector_00083	Effector	6.7e-112	7.5e-112	0.992	0.984	265088	265813	+	GCF_001515915.2_ASM151591v2_NZ_CP008866.2:2401690-6795741_240	240	3957	PDLC00745,Effector_00083, 1, 7.5e-112, 0.992, 0.984	PDLC00745, Effector_00083, 7.5e-112, 0.992, 0.984
GCF_001515915.2_ASM151591v2_NZ_CP008866.2:2401690-6795741	gabija	GCF_001515915.2_ASM151591v2_NZ_CP008866.2:2401690-6795741_688	PDLC00123	GajB_00021	GajB	8.8e-203	9.9e-203	0.985	0.991	830814	832454	-	GCF_001515915.2_ASM151591v2_NZ_CP008866.2:2401690-6795741_688	688	3957	PDLC00118,GajB_00016, 1, 3.1e-19, 0.461, 0.462 | PDLC00118,GajB_00016, 2, 140, 0.038, 0.041 | PDLC00111,GajB_00009, 1, 1.1e-06, 0.455, 0.413 | PDLC00116,GajB_00014, 1, 0.94, 0.155, 0.158 | PDLC00116,GajB_00014, 2, 1.2e-08, 0.188, 0.187 | PDLC00116,GajB_00014, 3, 0.00086, 0.137, 0.117 | PDLC00123,GajB_00021, 1, 9.9e-203, 0.985, 0.991 | PDLC00124,GajB_00022, 1, 4.8, 0.19, 0.141 | PDLC00124,GajB_00022, 2, 0.11, 0.298, 0.234 | PDLC00124,GajB_00022, 3, 14000, 0.06, 0.045 | PDLC00140,GajB_00038, 1, 3e-11, 0.466, 0.666 | PDLC00140,GajB_00038, 2, 9700, 0.037, 0.055 | PDLC00147,GajB_00045, 1, 0.00044, 0.137, 0.127 | PDLC00147,GajB_00045, 2, 2.1e-07, 0.243, 0.204 | PDLC00135,GajB_00033, 1, 3.3e-16, 0.477, 0.41 | PDLC00135,GajB_00033, 2, 1.5, 0.146, 0.134 | PDLC00149,GajB_00047, 1, 7.2e-12, 0.166, 0.163 | PDLC00149,GajB_00047, 2, 0.13, 0.165, 0.158 | PDLC00149,GajB_00047, 3, 2500, 0.112, 0.106 | PDLC00132,GajB_00030, 1, 3.6e-17, 0.157, 0.138 | PDLC00132,GajB_00030, 2, 1.2e-11, 0.272, 0.242 | PDLC00132,GajB_00030, 3, 6.3e-10, 0.163, 0.133 | PDLC00107,GajB_00005, 1, 2.1, 0.106, 0.104 | PDLC00107,GajB_00005, 2, 7.8e-26, 0.771, 0.743 | PDLC00109,GajB_00007, 1, 1.6e-12, 0.519, 0.444 | PDLC00109,GajB_00007, 2, 6500, 0.044, 0.037 | PDLC00125,GajB_00023, 1, 1.3, 0.154, 0.114 | PDLC00125,GajB_00023, 2, 0.014, 0.194, 0.157 | PDLC00125,GajB_00023, 3, 930, 0.166, 0.136 | PDLC00122,GajB_00020, 1, 2e-80, 0.932, 0.938 | PDLC00117,GajB_00015, 1, 7.4e-21, 0.185, 0.171 | PDLC00117,GajB_00015, 2, 2.4e-28, 0.336, 0.31 | PDLC00117,GajB_00015, 3, 2.4e-13, 0.165, 0.137 | PDLC00110,GajB_00008, 1, 1, 0.115, 0.091 | PDLC00110,GajB_00008, 2, 0.92, 0.176, 0.143 | PDLC00119,GajB_00017, 1, 1.4e-07, 0.218, 0.216 | PDLC00119,GajB_00017, 2, 8e-19, 0.713, 0.681 | PDLC00108,GajB_00006, 1, 1.4e-09, 0.314, 0.398 | PDLC00108,GajB_00006, 2, 0.00028, 0.161, 0.18 | PDLC00106,GajB_00004, 1, 0.042, 0.174, 0.179 | PDLC00106,GajB_00004, 2, 4e-11, 0.318, 0.302 | PDLC00106,GajB_00004, 3, 3600, 0.069, 0.068 | PDLC00133,GajB_00031, 1, 1.1e-16, 0.17, 0.249 | PDLC00133,GajB_00031, 2, 3e-06, 0.293, 0.435 | PDLC00134,GajB_00032, 1, 7.9e-17, 0.473, 0.652 | PDLC00148,GajB_00046, 1, 2.4e-16, 0.455, 0.661 | PDLC00148,GajB_00046, 2, 15, 0.133, 0.179 | PDLC00146,GajB_00044, 1, 0.0043, 0.165, 0.142 | PDLC00146,GajB_00044, 2, 1.2e-06, 0.239, 0.196 | PDLC00141,GajB_00039, 1, 0.018, 0.113, 0.112 | PDLC00141,GajB_00039, 2, 0.71, 0.205, 0.198 | PDLC00141,GajB_00039, 3, 0.054, 0.159, 0.145 | PDLC00105,GajB_00003, 1, 1.1, 0.143, 0.128 | PDLC00105,GajB_00003, 2, 1.6e-06, 0.212, 0.177 | PDLC00105,GajB_00003, 3, 3200, 0.035, 0.031 | PDLC00137,GajB_00035, 1, 26, 0.102, 0.09 | PDLC00137,GajB_00035, 2, 0.89, 0.294, 0.242 | PDLC00137,GajB_00035, 3, 0.018, 0.144, 0.124 | PDLC00130,GajB_00028, 1, 9.4e-20, 0.252, 0.236 | PDLC00130,GajB_00028, 2, 6.7e-10, 0.214, 0.202 | PDLC00130,GajB_00028, 3, 8.2e-05, 0.194, 0.16 | PDLC00142,GajB_00040, 1, 4.4e-05, 0.157, 0.156 | PDLC00142,GajB_00040, 2, 1.2e-11, 0.353, 0.322 | PDLC00139,GajB_00037, 1, 0.019, 0.135, 0.123 | PDLC00139,GajB_00037, 2, 0.056, 0.176, 0.146 | PDLC00145,GajB_00043, 1, 110, 0.093, 0.093 | PDLC00145,GajB_00043, 2, 1.1e-07, 0.176, 0.168 | PDLC00128,GajB_00026, 1, 0.069, 0.108, 0.093 | PDLC00128,GajB_00026, 2, 1.7, 0.294, 0.236 | PDLC00128,GajB_00026, 3, 0.88, 0.124, 0.112 | PDLC00121,GajB_00019, 1, 0.042, 0.117, 0.119 | PDLC00121,GajB_00019, 2, 1.9e-06, 0.185, 0.173 | PDLC00121,GajB_00019, 3, 0.59, 0.21, 0.188 | PDLC00126,GajB_00024, 1, 7.9e-09, 0.148, 0.139 | PDLC00126,GajB_00024, 2, 0.0034, 0.227, 0.21 | PDLC00113,GajB_00011, 1, 4.4e-09, 0.466, 0.408 | PDLC00113,GajB_00011, 2, 31, 0.13, 0.133 | PDLC00114,GajB_00012, 1, 1.3e-07, 0.152, 0.135 | PDLC00114,GajB_00012, 2, 2.3e-13, 0.336, 0.301 | PDLC00114,GajB_00012, 3, 4.1e-06, 0.166, 0.142 | PDLC00138,GajB_00036, 1, 8.9e-16, 0.179, 0.179 | PDLC00138,GajB_00036, 2, 7.4e-12, 0.335, 0.322 | PDLC00138,GajB_00036, 3, 3400, 0.132, 0.117 | PDLC00144,GajB_00042, 1, 0.39, 0.159, 0.163 | PDLC00144,GajB_00042, 2, 7.8e-08, 0.196, 0.193 | PDLC00144,GajB_00042, 3, 0.0025, 0.154, 0.129 | PDLC00143,GajB_00041, 1, 6.7e-06, 0.475, 0.426 | PDLC00131,GajB_00029, 1, 0.00029, 0.176, 0.155 | PDLC00131,GajB_00029, 2, 2.2e-08, 0.238, 0.193 | PDLC00131,GajB_00029, 3, 2400, 0.049, 0.043 | PDLC00136,GajB_00034, 1, 6.6e-13, 0.181, 0.174 | PDLC00136,GajB_00034, 2, 7.2e-17, 0.258, 0.253 | PDLC00136,GajB_00034, 3, 240, 0.141, 0.126 | PDLC00103,GajB_00001, 1, 2.2e-23, 0.574, 0.556 | PDLC00103,GajB_00001, 2, 1.5e-07, 0.143, 0.111 | PDLC00104,GajB_00002, 1, 5e-22, 0.596, 0.547 | PDLC00104,GajB_00002, 2, 4.7e-05, 0.13, 0.113 | PDLC00115,GajB_00013, 1, 0.17, 0.201, 0.205 | PDLC00115,GajB_00013, 2, 26, 0.126, 0.13 | PDLC00112,GajB_00010, 1, 2.1e-17, 0.168, 0.164 | PDLC00112,GajB_00010, 2, 3e-07, 0.165, 0.157 | PDLC00112,GajB_00010, 3, 7, 0.148, 0.134 | PDLC00127,GajB_00025, 1, 2.5e-33, 0.64, 0.635 | PDLC00127,GajB_00025, 2, 0.003, 0.143, 0.123 | PDLC00120,GajB_00018, 1, 1.1e-13, 0.448, 0.517 | PDLC00120,GajB_00018, 2, 490, 0.122, 0.131 | PDLC00129,GajB_00027, 1, 1.8e-13, 0.176, 0.17 | PDLC00129,GajB_00027, 2, 6.3e-19, 0.356, 0.32 | PDLC00129,GajB_00027, 3, 440, 0.119, 0.103	PDLC00123, GajB_00021, 9.9e-203, 0.985, 0.991 | PDLC00122, GajB_00020, 2e-80, 0.932, 0.938 | PDLC00127, GajB_00025, 2.5e-33, 0.64, 0.635 | PDLC00117, GajB_00015, 2.4e-28, 0.336, 0.31 | PDLC00107, GajB_00005, 7.8e-26, 0.771, 0.743
GCF_001515915.2_ASM151591v2_NZ_CP008866.2:2401690-6795741	gabija	GCF_001515915.2_ASM151591v2_NZ_CP008866.2:2401690-6795741_689	PDLC00066	GajA_00006	GajA	6.2e-251	7e-251	0.995	0.993	832458	834164	-	GCF_001515915.2_ASM151591v2_NZ_CP008866.2:2401690-6795741_689	689	3957	PDLC00091,GajA_00031, 1, 2.2e-44, 0.779, 0.75 | PDLC00096,GajA_00036, 1, 4.8e-55, 0.773, 0.733 | PDLC00098,GajA_00038, 1, 0.0011, 0.086, 0.094 | PDLC00098,GajA_00038, 2, 7.4e-07, 0.299, 0.313 | PDLC00072,GajA_00012, 1, 2.4e-18, 0.17, 0.138 | PDLC00072,GajA_00012, 2, 2e-23, 0.589, 0.484 | PDLC00075,GajA_00015, 1, 3e-26, 0.735, 0.752 | PDLC00064,GajA_00004, 1, 3.1e-32, 0.492, 0.627 | PDLC00063,GajA_00003, 1, 2.5e-05, 0.097, 0.082 | PDLC00063,GajA_00003, 2, 6.9e-11, 0.538, 0.502 | PDLC00089,GajA_00029, 1, 2.9e-07, 0.267, 0.479 | PDLC00100,GajA_00040, 1, 0.018, 0.144, 0.129 | PDLC00100,GajA_00040, 2, 9.4, 0.047, 0.044 | PDLC00100,GajA_00040, 3, 240, 0.091, 0.094 | PDLC00087,GajA_00027, 1, 92000, 0.091, 0.256 | PDLC00087,GajA_00027, 2, 1.2e-75, 0.362, 0.967 | PDLC00080,GajA_00020, 1, 4.2e-48, 0.803, 0.746 | PDLC00074,GajA_00014, 1, 9300, 0.058, 0.327 | PDLC00074,GajA_00014, 2, 6.4e-14, 0.272, 0.335 | PDLC00073,GajA_00013, 1, 1.5e-24, 0.801, 0.813 | PDLC00099,GajA_00039, 1, 2e-41, 0.801, 0.756 | PDLC00097,GajA_00037, 1, 19, 0.079, 0.073 | PDLC00097,GajA_00037, 2, 1.9e-06, 0.271, 0.245 | PDLC00090,GajA_00030, 1, 2.3e-27, 0.796, 0.759 | PDLC00081,GajA_00021, 1, 3.8e-78, 0.96, 0.963 | PDLC00086,GajA_00026, 1, 0.00093, 0.109, 0.103 | PDLC00086,GajA_00026, 2, 7.7e-14, 0.251, 0.227 | PDLC00088,GajA_00028, 1, 5.2e-10, 0.299, 0.516 | PDLC00101,GajA_00041, 1, 5.9e-27, 0.761, 0.688 | PDLC00062,GajA_00002, 1, 1.6e-06, 0.151, 0.139 | PDLC00062,GajA_00002, 2, 7.1e-07, 0.083, 0.07 | PDLC00062,GajA_00002, 3, 3.9e-05, 0.12, 0.108 | PDLC00065,GajA_00005, 1, 2.9e-05, 0.084, 0.084 | PDLC00065,GajA_00005, 2, 4.6e-23, 0.568, 0.491 | PDLC00085,GajA_00025, 1, 0.17, 0.084, 0.084 | PDLC00085,GajA_00025, 2, 6.5e-13, 0.274, 0.302 | PDLC00082,GajA_00022, 1, 2.9e-05, 0.084, 0.071 | PDLC00082,GajA_00022, 2, 2e-13, 0.585, 0.501 | PDLC00102,GajA_00042, 1, 1e-04, 0.097, 0.105 | PDLC00102,GajA_00042, 2, 1000, 0.063, 0.068 | PDLC00102,GajA_00042, 3, 1.1e-07, 0.308, 0.32 | PDLC00068,GajA_00008, 1, 86000, 0.049, 0.051 | PDLC00068,GajA_00008, 2, 3.5e-07, 0.308, 0.349 | PDLC00066,GajA_00006, 1, 7e-251, 0.995, 0.993 | PDLC00061,GajA_00001, 1, 0.00051, 0.134, 0.12 | PDLC00061,GajA_00001, 2, 2800, 0.181, 0.138 | PDLC00061,GajA_00001, 3, 2e-13, 0.388, 0.348 | PDLC00070,GajA_00010, 1, 7.3e-79, 0.988, 0.963 | PDLC00077,GajA_00017, 1, 4.1e-07, 0.084, 0.081 | PDLC00077,GajA_00017, 2, 3e-27, 0.578, 0.544 | PDLC00079,GajA_00019, 1, 0.014, 0.084, 0.07 | PDLC00079,GajA_00019, 2, 4800, 0.105, 0.087 | PDLC00079,GajA_00019, 3, 4.6e-07, 0.297, 0.281 | PDLC00093,GajA_00033, 1, 8.4e-06, 0.083, 0.065 | PDLC00093,GajA_00033, 2, 1.8e-08, 0.313, 0.269 | PDLC00094,GajA_00034, 1, 2.1e-08, 0.151, 0.156 | PDLC00094,GajA_00034, 2, 4.1e-24, 0.52, 0.533 | PDLC00067,GajA_00007, 1, 1.1e-10, 0.148, 0.132 | PDLC00067,GajA_00007, 2, 78, 0.109, 0.093 | PDLC00067,GajA_00007, 3, 7.6e-20, 0.301, 0.285 | PDLC00069,GajA_00009, 1, 2.7e-09, 0.151, 0.128 | PDLC00069,GajA_00009, 2, 1.2e-29, 0.522, 0.47 | PDLC00083,GajA_00023, 1, 1.6e-37, 0.772, 0.748 | PDLC00084,GajA_00024, 1, 3.7e-179, 0.754, 0.991 | PDLC00095,GajA_00035, 1, 0.00013, 0.083, 0.064 | PDLC00095,GajA_00035, 2, 1.8e-05, 0.311, 0.259 | PDLC00092,GajA_00032, 1, 9.6e-06, 0.158, 0.157 | PDLC00092,GajA_00032, 2, 1.8e-22, 0.52, 0.495 | PDLC00078,GajA_00018, 1, 1.4e-06, 0.081, 0.079 | PDLC00078,GajA_00018, 2, 1.1e-07, 0.292, 0.276 | PDLC00076,GajA_00016, 1, 1.8e-05, 0.084, 0.071 | PDLC00076,GajA_00016, 2, 4.3e-09, 0.557, 0.477 | PDLC00071,GajA_00011, 1, 8.6e-49, 0.824, 0.782	PDLC00066, GajA_00006, 7e-251, 0.995, 0.993 | PDLC00084, GajA_00024, 3.7e-179, 0.754, 0.991 | PDLC00070, GajA_00010, 7.3e-79, 0.988, 0.963 | PDLC00081, GajA_00021, 3.8e-78, 0.96, 0.963 | PDLC00087, GajA_00027, 1.2e-75, 0.362, 0.967
GCF_001515915.2_ASM151591v2_NZ_CP008866.2:2401690-6795741	DRT_class_II	GCF_001515915.2_ASM151591v2_NZ_CP008866.2:2401690-6795741_1484	PDLC02173	Drt2_00001	Drt2	1.6e-199	1.8e-199	0.974	0.984	1707661	1708950	+	GCF_001515915.2_ASM151591v2_NZ_CP008866.2:2401690-6795741_1484	1484	3957	PDLC03764,drt-UG26, 1, 17000, 0.13, 0.136 | PDLC03764,drt-UG26, 2, 3.5e-11, 0.321, 0.317 | PDLC02173,Drt2_00001, 1, 1.8e-199, 0.974, 0.984 | PDLC03765,drt-UG27, 1, 4e-07, 0.302, 0.274 | PDLC03757,drt-UG2, 1, 2.7e-158, 0.967, 0.769 | PDLC03766,drt-UG28, 1, 1e-15, 0.579, 0.408 | PDLC03754,drt-UG17, 1, 8, 0.074, 0.075 | PDLC03754,drt-UG17, 2, 1.4e-20, 0.312, 0.28 | PDLC03777,drt-UG38, 1, 0.00034, 0.284, 0.353 | PDLC03779,drt-UG4, 1, 1100, 0.058, 0.081 | PDLC03779,drt-UG4, 2, 8.5e-09, 0.314, 0.394 | PDLC03755,drt-UG18, 1, 25000, 0.056, 0.081 | PDLC03755,drt-UG18, 2, 2, 0.119, 0.159 | PDLC03778,drt-UG39, 1, 5.9e-17, 0.509, 0.394	PDLC02173, Drt2_00001, 1.8e-199, 0.974, 0.984 | PDLC03757, drt-UG2, 2.7e-158, 0.967, 0.769 | PDLC03754, drt-UG17, 1.4e-20, 0.312, 0.28 | PDLC03778, drt-UG39, 5.9e-17, 0.509, 0.394 | PDLC03766, drt-UG28, 1e-15, 0.579, 0.408
GCF_001515915.2_ASM151591v2_NZ_CP008866.2:2401690-6795741	AbiE	GCF_001515915.2_ASM151591v2_NZ_CP008866.2:2401690-6795741_2278	PDLC02290	AbiEii_WP_067065479.1	AbiEii	1.5e-112	1.6e-112	0.977	0.986	2546244	2547164	-	GCF_001515915.2_ASM151591v2_NZ_CP008866.2:2401690-6795741_2278	2278	3957	PDLC02288,AbiEii_WP_110023304.1, 1, 0.22, 0.505, 0.544 | PDLC02317,AbiEii_WP_096360271.1, 1, 16000, 0.156, 0.121 | PDLC02317,AbiEii_WP_096360271.1, 2, 0.056, 0.195, 0.152 | PDLC02299,AbiEii_WP_105958957.1, 1, 0.00061, 0.14, 0.122 | PDLC02290,AbiEii_WP_067065479.1, 1, 1.6e-112, 0.977, 0.986 | PDLC02307,AbiEii_WP_156423273.1, 1, 400, 0.091, 0.114 | PDLC02307,AbiEii_WP_156423273.1, 2, 63, 0.088, 0.123 | PDLC02318,AbiEii_WP_069691453.1, 1, 8.1e-07, 0.521, 0.55 | PDLC02298,AbiEii_WP_085578968.1, 1, 1.2e-05, 0.544, 0.695 | PDLC02323,AbiEii_WP_077075795.1, 1, 2e-04, 0.505, 0.609 | PDLC02324,AbiEii_WP_084488417.1, 1, 0.3, 0.153, 0.199 | PDLC02324,AbiEii_WP_084488417.1, 2, 0.19, 0.117, 0.165 | PDLC02295,AbiEii_HBX79544.1, 1, 1.6, 0.173, 0.184 | PDLC02295,AbiEii_HBX79544.1, 2, 26000, 0.156, 0.203 | PDLC02292,AbiEii_WP_010527912.1, 1, 0.3, 0.345, 0.353 | PDLC02303,AbiEii_WP_111872158.1, 1, 3.2e-16, 0.691, 0.819 | PDLC02304,AbiEii_WP_034042188.1, 1, 1.1e-10, 0.573, 0.665 | PDLC02328,AbiEii_WP_009233131.1, 1, 0.2, 0.472, 0.621 | PDLC02313,AbiEii_WP_099005948.1, 1, 13000, 0.075, 0.087 | PDLC02313,AbiEii_WP_099005948.1, 2, 0.32, 0.124, 0.15 | PDLC02294,AbiEii_WP_099148274.1, 1, 1.2e-17, 0.609, 0.704 | PDLC02294,AbiEii_WP_099148274.1, 2, 72000, 0.091, 0.112 | PDLC02305,AbiEii_WP_096461967.1, 1, 1.8e-29, 0.87, 0.889 | PDLC02330,AbiEii_WP_028841950.1, 1, 3100, 0.088, 0.119 | PDLC02330,AbiEii_WP_028841950.1, 2, 180, 0.101, 0.142	PDLC02290, AbiEii_WP_067065479.1, 1.6e-112, 0.977, 0.986 | PDLC02305, AbiEii_WP_096461967.1, 1.8e-29, 0.87, 0.889 | PDLC02294, AbiEii_WP_099148274.1, 1.2e-17, 0.609, 0.704 | PDLC02303, AbiEii_WP_111872158.1, 3.2e-16, 0.691, 0.819 | PDLC02304, AbiEii_WP_034042188.1, 1.1e-10, 0.573, 0.665
GCF_001515915.2_ASM151591v2_NZ_CP008866.2:2401690-6795741	AbiE	GCF_001515915.2_ASM151591v2_NZ_CP008866.2:2401690-6795741_2279	PDLC02227	AbiEi_WP_068866247.1	AbiEi	6.4e-61	7.6e-61	0.921	0.897	2547157	2547915	-	GCF_001515915.2_ASM151591v2_NZ_CP008866.2:2401690-6795741_2279	2279	3957	PDLC02225,AbiEi_WP_047105540.1, 1, 0.0031, 0.261, 0.313 | PDLC02265,AbiEi_WP_076488363.1, 1, 2, 0.253, 0.323 | PDLC02231,AbiEi_WP_161793748.1, 1, 1.8, 0.119, 0.107 | PDLC02227,AbiEi_WP_068866247.1, 1, 7.6e-61, 0.921, 0.897 | PDLC02283,AbiEi_pseudo_subWP_007706639.1, 1, 13, 0.257, 0.323 | PDLC02255,AbiEi_WP_026161743.1, 1, 2400, 0.111, 0.151 | PDLC02255,AbiEi_WP_026161743.1, 2, 230, 0.198, 0.226 | PDLC02239,AbiEi_WP_026931279.1, 1, 6.6, 0.269, 0.349 | PDLC02239,AbiEi_WP_026931279.1, 2, 170000, 0.083, 0.097 | PDLC02228,AbiEi_OGS01369.1, 1, 0.067, 0.115, 0.134 | PDLC02226,AbiEi_WP_146016717.1, 1, 14, 0.209, 0.282	PDLC02227, AbiEi_WP_068866247.1, 7.6e-61, 0.921, 0.897 | PDLC02225, AbiEi_WP_047105540.1, 0.0031, 0.261, 0.313 | PDLC02228, AbiEi_OGS01369.1, 0.067, 0.115, 0.134 | PDLC02231, AbiEi_WP_161793748.1, 1.8, 0.119, 0.107 | PDLC02265, AbiEi_WP_076488363.1, 2, 0.253, 0.323
GCF_001515915.2_ASM151591v2_NZ_CP008866.2:2401690-6795741	DMS_other	GCF_001515915.2_ASM151591v2_NZ_CP008866.2:2401690-6795741_2299	PDLC02651	DrmMII_00005	DrmMII	1.7e-72	2.1e-72	0.975	0.876	2563250	2564197	+	GCF_001515915.2_ASM151591v2_NZ_CP008866.2:2401690-6795741_2299	2299	3957	PDLC03242,MTase_II_00028, 1, 8.6e-11, 0.402, 0.296 | PDLC03242,MTase_II_00028, 2, 27000, 0.142, 0.098 | PDLC03361,MTase_II_00147, 1, 2.7e-10, 0.924, 0.662 | PDLC03237,MTase_II_00023, 1, 3.2e-16, 0.427, 0.134 | PDLC03237,MTase_II_00023, 2, 4.2e-19, 0.424, 0.13 | PDLC03368,MTase_II_00154, 1, 5.8e-24, 0.823, 0.588 | PDLC03279,MTase_II_00065, 1, 4.8e-19, 0.924, 0.516 | PDLC03326,MTase_II_00112, 1, 2.9e-38, 0.937, 0.799 | PDLC03270,MTase_II_00056, 1, 2.1e-15, 0.44, 0.434 | PDLC03270,MTase_II_00056, 2, 0.00028, 0.196, 0.184 | PDLC03277,MTase_II_00063, 1, 0.021, 0.759, 0.313 | PDLC03330,MTase_II_00116, 1, 8.2e-25, 0.93, 0.658 | PDLC03718,oMTase_00007, 1, 0.12, 0.332, 0.285 | PDLC02655,DrmMII_00009, 1, 1.6e-17, 0.946, 0.87 | PDLC03254,MTase_II_00040, 1, 0.62, 0.332, 0.278 | PDLC03370,MTase_II_00156, 1, 6.1, 0.753, 0.656 | PDLC03716,oMTase_00005, 1, 1.2e-10, 0.399, 0.347 | PDLC03716,oMTase_00005, 2, 13000, 0.161, 0.132 | PDLC03329,MTase_II_00115, 1, 1.5e-11, 0.396, 0.314 | PDLC03329,MTase_II_00115, 2, 120, 0.184, 0.133 | PDLC03384,MTase_II_00170, 1, 2e-09, 0.839, 0.798 | PDLC03355,MTase_II_00141, 1, 1.1e-15, 0.927, 0.804 | PDLC03734,oMTase_00023, 1, 1.2e-06, 0.37, 0.252 | PDLC03231,MTase_II_00017, 1, 5900, 0.057, 0.037 | PDLC03231,MTase_II_00017, 2, 9.1, 0.111, 0.074 | PDLC03231,MTase_II_00017, 3, 3.2e-07, 0.263, 0.158 | PDLC03243,MTase_II_00029, 1, 2e-07, 0.37, 0.324 | PDLC02654,DrmMII_00008, 1, 2.7e-08, 0.456, 0.444 | PDLC03220,MTase_II_00006, 1, 0.0012, 0.247, 0.15 | PDLC03220,MTase_II_00006, 2, 2300, 0.158, 0.088 | PDLC03378,MTase_II_00164, 1, 5.4e-72, 0.978, 0.869 | PDLC02653,DrmMII_00007, 1, 8.4e-06, 0.421, 0.408 | PDLC02653,DrmMII_00007, 2, 6.1, 0.196, 0.171 | PDLC03304,MTase_II_00090, 1, 3.3e-07, 0.316, 0.231 | PDLC03304,MTase_II_00090, 2, 4200, 0.066, 0.049 | PDLC03269,MTase_II_00055, 1, 4.5e-06, 0.304, 0.222 | PDLC03269,MTase_II_00055, 2, 6.9, 0.165, 0.117 | PDLC03343,MTase_II_00129, 1, 7.7e-05, 0.405, 0.268 | PDLC03343,MTase_II_00129, 2, 0.0059, 0.184, 0.115 | PDLC03713,oMTase_00002, 1, 0.28, 0.127, 0.029 | PDLC03713,oMTase_00002, 2, 3.3e-09, 0.408, 0.103 | PDLC03223,MTase_II_00009, 1, 6.8, 0.231, 0.151 | PDLC03223,MTase_II_00009, 2, 22, 0.092, 0.064 | PDLC03223,MTase_II_00009, 3, 0.0052, 0.297, 0.188 | PDLC02650,DrmMII_00004, 1, 0.0019, 0.234, 0.17 | PDLC02650,DrmMII_00004, 2, 4e-23, 0.649, 0.48 | PDLC03307,MTase_II_00093, 1, 2.2e-15, 0.864, 0.809 | PDLC03728,oMTase_00017, 1, 14, 0.326, 0.291 | PDLC03272,MTase_II_00058, 1, 6.9e-40, 0.978, 0.705 | PDLC03737,oMTase_00026, 1, 0.35, 0.323, 0.117 | PDLC03737,oMTase_00026, 2, 6.5e-05, 0.266, 0.086 | PDLC03324,MTase_II_00110, 1, 4.7e-09, 0.361, 0.287 | PDLC03324,MTase_II_00110, 2, 19, 0.177, 0.142 | PDLC03232,MTase_II_00018, 1, 0.00047, 0.307, 0.241 | PDLC03232,MTase_II_00018, 2, 1.2e-07, 0.272, 0.176 | PDLC02648,DrmMII_00002, 1, 2.1e-08, 0.396, 0.335 | PDLC02648,DrmMII_00002, 2, 5.5e-09, 0.421, 0.28 | PDLC03217,MTase_II_00003, 1, 5.5e-10, 0.405, 0.175 | PDLC02656,DrmMII_00010, 1, 0.00014, 0.196, 0.153 | PDLC02656,DrmMII_00010, 2, 2.2e-12, 0.282, 0.169 | PDLC03225,MTase_II_00011, 1, 0.011, 0.247, 0.13 | PDLC03225,MTase_II_00011, 2, 0.00012, 0.193, 0.109 | PDLC03225,MTase_II_00011, 3, 7.1e-12, 0.294, 0.137 | PDLC02651,DrmMII_00005, 1, 2.1e-72, 0.975, 0.876 | PDLC03374,MTase_II_00160, 1, 2900, 0.06, 0.042 | PDLC03374,MTase_II_00160, 2, 3.7e-05, 0.199, 0.136 | PDLC03374,MTase_II_00160, 3, 140, 0.149, 0.087 | PDLC03715,oMTase_00004, 1, 1800, 0.228, 0.099 | PDLC03715,oMTase_00004, 2, 18, 0.111, 0.049 | PDLC03286,MTase_II_00072, 1, 2.3e-11, 0.383, 0.654 | PDLC03712,oMTase_00001, 1, 0.081, 0.339, 0.199 | PDLC03712,oMTase_00001, 2, 0.018, 0.19, 0.102 | PDLC02649,DrmMII_00003, 1, 1.2e-13, 0.459, 0.36 | PDLC02649,DrmMII_00003, 2, 2e-06, 0.196, 0.14 | PDLC02647,DrmMII_00001, 1, 5.4e-22, 0.93, 0.602 | PDLC03234,MTase_II_00020, 1, 2.8e-29, 0.525, 0.461 | PDLC03234,MTase_II_00020, 2, 1.5e-18, 0.427, 0.344 | PDLC03388,MTase_II_00174, 1, 4.7e-05, 0.307, 0.281 | PDLC03381,MTase_II_00167, 1, 5.8e-07, 0.456, 0.376 | PDLC03381,MTase_II_00167, 2, 2.4e-12, 0.418, 0.336 | PDLC03731,oMTase_00020, 1, 6.4e-07, 0.364, 0.337 | PDLC03731,oMTase_00020, 2, 22, 0.212, 0.196 | PDLC03736,oMTase_00025, 1, 1.5e-05, 0.335, 0.073 | PDLC03736,oMTase_00025, 2, 3.8e-10, 0.31, 0.063	PDLC02651, DrmMII_00005, 2.1e-72, 0.975, 0.876 | PDLC03378, MTase_II_00164, 5.4e-72, 0.978, 0.869 | PDLC03272, MTase_II_00058, 6.9e-40, 0.978, 0.705 | PDLC03326, MTase_II_00112, 2.9e-38, 0.937, 0.799 | PDLC03234, MTase_II_00020, 2.8e-29, 0.525, 0.461
GCF_001515915.2_ASM151591v2_NZ_CP008866.2:2401690-6795741	RM_type_II	GCF_001515915.2_ASM151591v2_NZ_CP008866.2:2401690-6795741_2299	PDLC03378	MTase_II_00164	MTase_II	4.9e-72	5.4e-72	0.978	0.869	2563250	2564197	+	GCF_001515915.2_ASM151591v2_NZ_CP008866.2:2401690-6795741_2299	2299	3957	PDLC03242,MTase_II_00028, 1, 8.6e-11, 0.402, 0.296 | PDLC03242,MTase_II_00028, 2, 27000, 0.142, 0.098 | PDLC03361,MTase_II_00147, 1, 2.7e-10, 0.924, 0.662 | PDLC03237,MTase_II_00023, 1, 3.2e-16, 0.427, 0.134 | PDLC03237,MTase_II_00023, 2, 4.2e-19, 0.424, 0.13 | PDLC03368,MTase_II_00154, 1, 5.8e-24, 0.823, 0.588 | PDLC03279,MTase_II_00065, 1, 4.8e-19, 0.924, 0.516 | PDLC03326,MTase_II_00112, 1, 2.9e-38, 0.937, 0.799 | PDLC03270,MTase_II_00056, 1, 2.1e-15, 0.44, 0.434 | PDLC03270,MTase_II_00056, 2, 0.00028, 0.196, 0.184 | PDLC03277,MTase_II_00063, 1, 0.021, 0.759, 0.313 | PDLC03330,MTase_II_00116, 1, 8.2e-25, 0.93, 0.658 | PDLC03254,MTase_II_00040, 1, 0.62, 0.332, 0.278 | PDLC03370,MTase_II_00156, 1, 6.1, 0.753, 0.656 | PDLC03329,MTase_II_00115, 1, 1.5e-11, 0.396, 0.314 | PDLC03329,MTase_II_00115, 2, 120, 0.184, 0.133 | PDLC03384,MTase_II_00170, 1, 2e-09, 0.839, 0.798 | PDLC03355,MTase_II_00141, 1, 1.1e-15, 0.927, 0.804 | PDLC03231,MTase_II_00017, 1, 5900, 0.057, 0.037 | PDLC03231,MTase_II_00017, 2, 9.1, 0.111, 0.074 | PDLC03231,MTase_II_00017, 3, 3.2e-07, 0.263, 0.158 | PDLC03243,MTase_II_00029, 1, 2e-07, 0.37, 0.324 | PDLC03220,MTase_II_00006, 1, 0.0012, 0.247, 0.15 | PDLC03220,MTase_II_00006, 2, 2300, 0.158, 0.088 | PDLC03378,MTase_II_00164, 1, 5.4e-72, 0.978, 0.869 | PDLC03304,MTase_II_00090, 1, 3.3e-07, 0.316, 0.231 | PDLC03304,MTase_II_00090, 2, 4200, 0.066, 0.049 | PDLC03269,MTase_II_00055, 1, 4.5e-06, 0.304, 0.222 | PDLC03269,MTase_II_00055, 2, 6.9, 0.165, 0.117 | PDLC03343,MTase_II_00129, 1, 7.7e-05, 0.405, 0.268 | PDLC03343,MTase_II_00129, 2, 0.0059, 0.184, 0.115 | PDLC03223,MTase_II_00009, 1, 6.8, 0.231, 0.151 | PDLC03223,MTase_II_00009, 2, 22, 0.092, 0.064 | PDLC03223,MTase_II_00009, 3, 0.0052, 0.297, 0.188 | PDLC03307,MTase_II_00093, 1, 2.2e-15, 0.864, 0.809 | PDLC03272,MTase_II_00058, 1, 6.9e-40, 0.978, 0.705 | PDLC03324,MTase_II_00110, 1, 4.7e-09, 0.361, 0.287 | PDLC03324,MTase_II_00110, 2, 19, 0.177, 0.142 | PDLC03232,MTase_II_00018, 1, 0.00047, 0.307, 0.241 | PDLC03232,MTase_II_00018, 2, 1.2e-07, 0.272, 0.176 | PDLC03217,MTase_II_00003, 1, 5.5e-10, 0.405, 0.175 | PDLC03225,MTase_II_00011, 1, 0.011, 0.247, 0.13 | PDLC03225,MTase_II_00011, 2, 0.00012, 0.193, 0.109 | PDLC03225,MTase_II_00011, 3, 7.1e-12, 0.294, 0.137 | PDLC03374,MTase_II_00160, 1, 2900, 0.06, 0.042 | PDLC03374,MTase_II_00160, 2, 3.7e-05, 0.199, 0.136 | PDLC03374,MTase_II_00160, 3, 140, 0.149, 0.087 | PDLC03286,MTase_II_00072, 1, 2.3e-11, 0.383, 0.654 | PDLC03234,MTase_II_00020, 1, 2.8e-29, 0.525, 0.461 | PDLC03234,MTase_II_00020, 2, 1.5e-18, 0.427, 0.344 | PDLC03388,MTase_II_00174, 1, 4.7e-05, 0.307, 0.281 | PDLC03381,MTase_II_00167, 1, 5.8e-07, 0.456, 0.376 | PDLC03381,MTase_II_00167, 2, 2.4e-12, 0.418, 0.336	PDLC03378, MTase_II_00164, 5.4e-72, 0.978, 0.869 | PDLC03272, MTase_II_00058, 6.9e-40, 0.978, 0.705 | PDLC03326, MTase_II_00112, 2.9e-38, 0.937, 0.799 | PDLC03234, MTase_II_00020, 2.8e-29, 0.525, 0.461 | PDLC03330, MTase_II_00116, 8.2e-25, 0.93, 0.658
GCF_001515915.2_ASM151591v2_NZ_CP008866.2:2401690-6795741	DMS_other	GCF_001515915.2_ASM151591v2_NZ_CP008866.2:2401690-6795741_2300	PDLC03397	NEase_II_00006	REase_II	1.9e-08	2.3e-08	0.699	0.673	2564219	2564677	+	GCF_001515915.2_ASM151591v2_NZ_CP008866.2:2401690-6795741_2300	2300	3957	PDLC03397,NEase_II_00006, 1, 2.3e-08, 0.699, 0.673	PDLC03397, NEase_II_00006, 2.3e-08, 0.699, 0.673
GCF_001515915.2_ASM151591v2_NZ_CP008866.2:2401690-6795741	RM_type_II	GCF_001515915.2_ASM151591v2_NZ_CP008866.2:2401690-6795741_2300	PDLC03397	NEase_II_00006	REase_II	1.9e-08	2.3e-08	0.699	0.673	2564219	2564677	+	GCF_001515915.2_ASM151591v2_NZ_CP008866.2:2401690-6795741_2300	2300	3957	PDLC03397,NEase_II_00006, 1, 2.3e-08, 0.699, 0.673	PDLC03397, NEase_II_00006, 2.3e-08, 0.699, 0.673
GCF_001515915.2_ASM151591v2_NZ_CP008866.2:2401690-6795741	disarm_type_I	GCF_001515915.2_ASM151591v2_NZ_CP008866.2:2401690-6795741_2301	PDLC02621	DrmD_00004	DrmD	0	0	0.989	0.994	2564699	2567830	+	GCF_001515915.2_ASM151591v2_NZ_CP008866.2:2401690-6795741_2301	2301	3957	PDLC02631,DrmD_00014, 1, 31000, 0.033, 0.154 | PDLC02631,DrmD_00014, 2, 1.3e-110, 0.2, 0.921 | PDLC02629,DrmD_00012, 1, 4.2e-295, 0.479, 0.984 | PDLC02620,DrmD_00003, 1, 7.6e-53, 0.576, 0.535 | PDLC02621,DrmD_00004, 1, 0, 0.989, 0.994 | PDLC02628,DrmD_00011, 1, 3.9e-201, 0.336, 0.941 | PDLC02625,DrmD_00008, 1, 2.5e-102, 0.695, 0.899 | PDLC02622,DrmD_00005, 1, 1.2e-245, 0.394, 0.976 | PDLC02619,DrmD_00002, 1, 2.1e-23, 0.432, 0.498 | PDLC02619,DrmD_00002, 2, 1.2e-09, 0.051, 0.06 | PDLC02572,DrmA_00006, 1, 0, 0.988, 0.989 | PDLC02633,DrmD_00016, 1, 7.2e-241, 0.78, 0.989 | PDLC02634,DrmD_00017, 1, 2.1e-42, 0.472, 0.539 | PDLC02618,DrmD_00001, 1, 1.8e-60, 0.243, 0.916 | PDLC02623,DrmD_00006, 1, 1.3e-25, 0.187, 0.188 | PDLC02623,DrmD_00006, 2, 2.1e-20, 0.162, 0.146 | PDLC02624,DrmD_00007, 1, 0, 0.587, 0.942 | PDLC02632,DrmD_00015, 1, 0, 0.629, 0.997	PDLC02621, DrmD_00004, 0, 0.989, 0.994 | PDLC02572, DrmA_00006, 0, 0.988, 0.989 | PDLC02624, DrmD_00007, 0, 0.587, 0.942 | PDLC02632, DrmD_00015, 0, 0.629, 0.997 | PDLC02629, DrmD_00012, 4.2e-295, 0.479, 0.984
GCF_001515915.2_ASM151591v2_NZ_CP008866.2:2401690-6795741	DMS_other	GCF_001515915.2_ASM151591v2_NZ_CP008866.2:2401690-6795741_2301	PDLC02621	DrmD_00004	DrmD	0	0	0.989	0.994	2564699	2567830	+	GCF_001515915.2_ASM151591v2_NZ_CP008866.2:2401690-6795741_2301	2301	3957	PDLC02631,DrmD_00014, 1, 31000, 0.033, 0.154 | PDLC02631,DrmD_00014, 2, 1.3e-110, 0.2, 0.921 | PDLC02842,DpdE_00003, 1, 0.00028, 0.159, 0.126 | PDLC02842,DpdE_00003, 2, 83, 0.126, 0.103 | PDLC02853,DpdE_00014, 1, 1.4e-37, 0.495, 0.53 | PDLC02853,DpdE_00014, 2, 1800, 0.065, 0.069 | PDLC02629,DrmD_00012, 1, 4.2e-295, 0.479, 0.984 | PDLC02620,DrmD_00003, 1, 7.6e-53, 0.576, 0.535 | PDLC02861,DpdF_00007, 1, 0.0046, 0.107, 0.17 | PDLC02844,DpdE_00005, 1, 7.3e-09, 0.175, 0.146 | PDLC02844,DpdE_00005, 2, 0.0039, 0.048, 0.046 | PDLC02843,DpdE_00004, 1, 1.4e-14, 0.076, 0.072 | PDLC02843,DpdE_00004, 2, 0.0035, 0.065, 0.059 | PDLC02843,DpdE_00004, 3, 7.2e-09, 0.164, 0.141 | PDLC02621,DrmD_00004, 1, 0, 0.989, 0.994 | PDLC02628,DrmD_00011, 1, 3.9e-201, 0.336, 0.941 | PDLC02504,BrxHII_00001, 1, 4.5e-78, 0.501, 0.509 | PDLC02504,BrxHII_00001, 1, 4.5e-78, 0.501, 0.509 | PDLC02504,BrxHII_00001, 2, 4.8, 0.186, 0.18 | PDLC02504,BrxHII_00001, 2, 4.8, 0.186, 0.18 | PDLC02855,DpdF_00001, 1, 0.0034, 0.105, 0.125 | PDLC02864,DpdF_00010, 1, 4300, 0.013, 0.023 | PDLC02864,DpdF_00010, 2, 4e-05, 0.169, 0.269 | PDLC02625,DrmD_00008, 1, 2.5e-102, 0.695, 0.899 | PDLC02622,DrmD_00005, 1, 1.2e-245, 0.394, 0.976 | PDLC02619,DrmD_00002, 1, 2.1e-23, 0.432, 0.498 | PDLC02619,DrmD_00002, 2, 1.2e-09, 0.051, 0.06 | PDLC02572,DrmA_00006, 1, 0, 0.988, 0.989 | PDLC02500,BrxHI_00001, 1, 2.1e-74, 0.495, 0.536 | PDLC02500,BrxHI_00001, 1, 2.1e-74, 0.495, 0.536 | PDLC02840,DpdE_00001, 1, 4e-12, 0.09, 0.093 | PDLC02840,DpdE_00001, 2, 1.1e-05, 0.064, 0.06 | PDLC02840,DpdE_00001, 3, 1.8e-11, 0.16, 0.145 | PDLC00659,HmaA_00001, 1, 2.9e-70, 0.465, 0.417 | PDLC02633,DrmD_00016, 1, 7.2e-241, 0.78, 0.989 | PDLC02193,PLD_Helicase_00001, 1, 9.1e-09, 0.171, 0.204 | PDLC02193,PLD_Helicase_00001, 2, 1.1e-17, 0.165, 0.193 | PDLC02634,DrmD_00017, 1, 2.1e-42, 0.472, 0.539 | PDLC02618,DrmD_00001, 1, 1.8e-60, 0.243, 0.916 | PDLC02508,BrxL_00004, 1, 12, 0.13, 0.196 | PDLC02623,DrmD_00006, 1, 1.3e-25, 0.187, 0.188 | PDLC02623,DrmD_00006, 2, 2.1e-20, 0.162, 0.146 | PDLC02707,PbeA_00005, 1, 0.0052, 0.154, 0.216 | PDLC02707,PbeA_00005, 2, 2500, 0.139, 0.195 | PDLC02624,DrmD_00007, 1, 0, 0.587, 0.942 | PDLC02632,DrmD_00015, 1, 0, 0.629, 0.997 | PDLC02846,DpdE_00007, 1, 5.5e-17, 0.193, 0.178 | PDLC02846,DpdE_00007, 2, 0.037, 0.141, 0.125 | PDLC02841,DpdE_00002, 1, 5.7e-10, 0.084, 0.084 | PDLC02841,DpdE_00002, 2, 48, 0.072, 0.066 | PDLC02841,DpdE_00002, 3, 7.2, 0.077, 0.072 | PDLC02841,DpdE_00002, 4, 9900, 0.032, 0.032	PDLC02621, DrmD_00004, 0, 0.989, 0.994 | PDLC02572, DrmA_00006, 0, 0.988, 0.989 | PDLC02624, DrmD_00007, 0, 0.587, 0.942 | PDLC02632, DrmD_00015, 0, 0.629, 0.997 | PDLC02629, DrmD_00012, 4.2e-295, 0.479, 0.984
GCF_001515915.2_ASM151591v2_NZ_CP008866.2:2401690-6795741	disarm_type_I	GCF_001515915.2_ASM151591v2_NZ_CP008866.2:2401690-6795741_2303	PDLC02643	DrmMI_00006	DrmMI	0	0	0.926	0.991	2568459	2572862	+	GCF_001515915.2_ASM151591v2_NZ_CP008866.2:2401690-6795741_2303	2303	3957	PDLC02644,DrmMI_00007, 1, 0, 0.67, 0.999 | PDLC02638,DrmMI_00001, 1, 0, 0.628, 0.995 | PDLC02643,DrmMI_00006, 1, 0, 0.926, 0.991 | PDLC02642,DrmMI_00005, 1, 1.9e-173, 0.381, 0.949 | PDLC02645,DrmMI_00008, 1, 0, 0.537, 0.991 | PDLC02639,DrmMI_00002, 1, 6e-67, 0.295, 0.488 | PDLC02639,DrmMI_00002, 2, 6.3e-57, 0.165, 0.311 | PDLC02626,DrmD_00009, 1, 24000, 0.033, 0.167 | PDLC02626,DrmD_00009, 2, 2.7e-68, 0.183, 0.942 | PDLC02646,DrmMI_00009, 1, 6.6e-167, 0.511, 0.979 | PDLC02640,DrmMI_00003, 1, 5.5e-44, 0.243, 0.366 | PDLC02640,DrmMI_00003, 2, 1.4e-63, 0.306, 0.453	PDLC02644, DrmMI_00007, 0, 0.67, 0.999 | PDLC02638, DrmMI_00001, 0, 0.628, 0.995 | PDLC02643, DrmMI_00006, 0, 0.926, 0.991 | PDLC02645, DrmMI_00008, 0, 0.537, 0.991 | PDLC02642, DrmMI_00005, 1.9e-173, 0.381, 0.949
GCF_001515915.2_ASM151591v2_NZ_CP008866.2:2401690-6795741	DMS_other	GCF_001515915.2_ASM151591v2_NZ_CP008866.2:2401690-6795741_2303	PDLC03618	REase_MTase_IIG_00023	REase_MTase_IIG	0	0	0.99	0.997	2568459	2572862	+	GCF_001515915.2_ASM151591v2_NZ_CP008866.2:2401690-6795741_2303	2303	3957	PDLC02526,PglX_00012, 1, 2.7e-05, 0.076, 0.162 | PDLC02526,PglX_00012, 1, 2.7e-05, 0.076, 0.162 | PDLC03599,REase_MTase_IIG_00004, 1, 0.35, 0.097, 0.128 | PDLC03599,REase_MTase_IIG_00004, 2, 8.6e-47, 0.291, 0.457 | PDLC02521,PglX_00007, 1, 15, 0.014, 0.018 | PDLC02521,PglX_00007, 1, 15, 0.014, 0.018 | PDLC02521,PglX_00007, 2, 2900, 0.024, 0.03 | PDLC02521,PglX_00007, 2, 2900, 0.024, 0.03 | PDLC02521,PglX_00007, 3, 12000, 0.042, 0.047 | PDLC02521,PglX_00007, 3, 12000, 0.042, 0.047 | PDLC03313,MTase_II_00099, 1, 71, 0.039, 0.091 | PDLC03313,MTase_II_00099, 2, 1.7, 0.078, 0.195 | PDLC02644,DrmMI_00007, 1, 0, 0.67, 0.999 | PDLC02638,DrmMI_00001, 1, 0, 0.628, 0.995 | PDLC02528,PglX_00014, 1, 4.2, 0.024, 0.031 | PDLC02528,PglX_00014, 1, 4.2, 0.024, 0.031 | PDLC02643,DrmMI_00006, 1, 0, 0.926, 0.991 | PDLC03618,REase_MTase_IIG_00023, 1, 0, 0.99, 0.997 | PDLC03611,REase_MTase_IIG_00016, 1, 4600, 0.054, 0.054 | PDLC03611,REase_MTase_IIG_00016, 2, 72, 0.061, 0.059 | PDLC03611,REase_MTase_IIG_00016, 3, 2e-12, 0.124, 0.102 | PDLC03611,REase_MTase_IIG_00016, 4, 3, 0.019, 0.017 | PDLC03600,REase_MTase_IIG_00005, 1, 41, 0.015, 0.018 | PDLC03600,REase_MTase_IIG_00005, 2, 15000, 0.022, 0.027 | PDLC03600,REase_MTase_IIG_00005, 3, 610, 0.042, 0.046 | PDLC03609,REase_MTase_IIG_00014, 1, 39000, 0.015, 0.021 | PDLC03609,REase_MTase_IIG_00014, 2, 4.4e-10, 0.081, 0.092 | PDLC03609,REase_MTase_IIG_00014, 3, 1.7e-06, 0.059, 0.074 | PDLC03609,REase_MTase_IIG_00014, 4, 16000, 0.031, 0.043 | PDLC03226,MTase_II_00012, 1, 43, 0.046, 0.086 | PDLC03226,MTase_II_00012, 2, 3600, 0.046, 0.107 | PDLC03596,REase_MTase_IIG_00001, 1, 0.00027, 0.039, 0.055 | PDLC03596,REase_MTase_IIG_00001, 2, 72, 0.048, 0.058 | PDLC03596,REase_MTase_IIG_00001, 3, 1800, 0.031, 0.04 | PDLC02642,DrmMI_00005, 1, 1.9e-173, 0.381, 0.949 | PDLC02645,DrmMI_00008, 1, 0, 0.537, 0.991 | PDLC02639,DrmMI_00002, 1, 6e-67, 0.295, 0.488 | PDLC02639,DrmMI_00002, 2, 6.3e-57, 0.165, 0.311 | PDLC02527,PglX_00013, 1, 55, 0.041, 0.044 | PDLC02527,PglX_00013, 1, 55, 0.041, 0.044 | PDLC02527,PglX_00013, 2, 54000, 0.062, 0.064 | PDLC02527,PglX_00013, 2, 54000, 0.062, 0.064 | PDLC02527,PglX_00013, 3, 1.6e-07, 0.066, 0.067 | PDLC02527,PglX_00013, 3, 1.6e-07, 0.066, 0.067 | PDLC02527,PglX_00013, 4, 17000, 0.067, 0.08 | PDLC02527,PglX_00013, 4, 17000, 0.067, 0.08 | PDLC03598,REase_MTase_IIG_00003, 1, 6800, 0.034, 0.046 | PDLC03598,REase_MTase_IIG_00003, 2, 16, 0.025, 0.038 | PDLC03598,REase_MTase_IIG_00003, 3, 1.8e-10, 0.29, 0.443 | PDLC03622,REase_MTase_IIG_00027, 1, 5.9e-22, 0.219, 0.22 | PDLC03622,REase_MTase_IIG_00027, 2, 3.2e-25, 0.124, 0.131 | PDLC03622,REase_MTase_IIG_00027, 3, 0.0012, 0.03, 0.027 | PDLC02626,DrmD_00009, 1, 24000, 0.033, 0.167 | PDLC02626,DrmD_00009, 2, 2.7e-68, 0.183, 0.942 | PDLC03021,MTase_I_00004, 1, 0.086, 0.06, 0.114 | PDLC03601,REase_MTase_IIG_00006, 1, 5.4, 0.033, 0.05 | PDLC03601,REase_MTase_IIG_00006, 2, 25000, 0.014, 0.019 | PDLC03601,REase_MTase_IIG_00006, 3, 1300, 0.022, 0.029 | PDLC03630,REase_MTase_IIG_00035, 1, 0.15, 0.048, 0.056 | PDLC03630,REase_MTase_IIG_00035, 2, 5500, 0.011, 0.015 | PDLC03335,MTase_II_00121, 1, 180, 0.047, 0.079 | PDLC03335,MTase_II_00121, 2, 2000, 0.032, 0.081 | PDLC03335,MTase_II_00121, 3, 57, 0.049, 0.112 | PDLC03613,REase_MTase_IIG_00018, 1, 29, 0.105, 0.111 | PDLC03613,REase_MTase_IIG_00018, 2, 1.7e-08, 0.083, 0.097 | PDLC03613,REase_MTase_IIG_00018, 3, 2700, 0.018, 0.022 | PDLC03614,REase_MTase_IIG_00019, 1, 140, 0.115, 0.105 | PDLC03614,REase_MTase_IIG_00019, 2, 5.6e-11, 0.123, 0.108 | PDLC03614,REase_MTase_IIG_00019, 3, 0.48, 0.02, 0.018 | PDLC02646,DrmMI_00009, 1, 6.6e-167, 0.511, 0.979 | PDLC03628,REase_MTase_IIG_00033, 1, 2900, 0.049, 0.076 | PDLC03628,REase_MTase_IIG_00033, 2, 0.4, 0.058, 0.067 | PDLC02523,PglX_00009, 1, 9800, 0.029, 0.027 | PDLC02523,PglX_00009, 1, 9800, 0.029, 0.027 | PDLC02523,PglX_00009, 2, 0.014, 0.07, 0.057 | PDLC02523,PglX_00009, 2, 0.014, 0.07, 0.057 | PDLC02523,PglX_00009, 3, 0.23, 0.046, 0.041 | PDLC02523,PglX_00009, 3, 0.23, 0.046, 0.041 | PDLC03604,REase_MTase_IIG_00009, 1, 1.6e-08, 0.1, 0.12 | PDLC03604,REase_MTase_IIG_00009, 2, 0.0027, 0.055, 0.078 | PDLC03348,MTase_II_00134, 1, 140, 0.052, 0.08 | PDLC03348,MTase_II_00134, 2, 3000, 0.035, 0.07 | PDLC03348,MTase_II_00134, 3, 19000, 0.02, 0.037 | PDLC03627,REase_MTase_IIG_00032, 1, 100, 0.097, 0.119 | PDLC03627,REase_MTase_IIG_00032, 2, 1.6e-43, 0.373, 0.469 | PDLC02525,PglX_00011, 1, 120, 0.014, 0.033 | PDLC02525,PglX_00011, 1, 120, 0.014, 0.033 | PDLC02525,PglX_00011, 2, 960, 0.024, 0.058 | PDLC02525,PglX_00011, 2, 960, 0.024, 0.058 | PDLC02525,PglX_00011, 3, 850, 0.039, 0.082 | PDLC02525,PglX_00011, 3, 850, 0.039, 0.082 | PDLC03620,REase_MTase_IIG_00025, 1, 45, 0.143, 0.148 | PDLC03620,REase_MTase_IIG_00025, 2, 9.4e-18, 0.193, 0.192 | PDLC03620,REase_MTase_IIG_00025, 3, 5500, 0.025, 0.027 | PDLC02640,DrmMI_00003, 1, 5.5e-44, 0.243, 0.366 | PDLC02640,DrmMI_00003, 2, 1.4e-63, 0.306, 0.453 | PDLC03629,REase_MTase_IIG_00034, 1, 1.7e-12, 0.125, 0.147 | PDLC03629,REase_MTase_IIG_00034, 2, 0.082, 0.071, 0.09 | PDLC03612,REase_MTase_IIG_00017, 1, 0.37, 0.014, 0.017 | PDLC03612,REase_MTase_IIG_00017, 2, 3.6e-09, 0.184, 0.225	PDLC02644, DrmMI_00007, 0, 0.67, 0.999 | PDLC02638, DrmMI_00001, 0, 0.628, 0.995 | PDLC02643, DrmMI_00006, 0, 0.926, 0.991 | PDLC03618, REase_MTase_IIG_00023, 0, 0.99, 0.997 | PDLC02645, DrmMI_00008, 0, 0.537, 0.991
GCF_001515915.2_ASM151591v2_NZ_CP008866.2:2401690-6795741	RM_type_IIG	GCF_001515915.2_ASM151591v2_NZ_CP008866.2:2401690-6795741_2303	PDLC03618	REase_MTase_IIG_00023	REase_MTase_IIG	0	0	0.99	0.997	2568459	2572862	+	GCF_001515915.2_ASM151591v2_NZ_CP008866.2:2401690-6795741_2303	2303	3957	PDLC03599,REase_MTase_IIG_00004, 1, 0.35, 0.097, 0.128 | PDLC03599,REase_MTase_IIG_00004, 2, 8.6e-47, 0.291, 0.457 | PDLC03618,REase_MTase_IIG_00023, 1, 0, 0.99, 0.997 | PDLC03611,REase_MTase_IIG_00016, 1, 4600, 0.054, 0.054 | PDLC03611,REase_MTase_IIG_00016, 2, 72, 0.061, 0.059 | PDLC03611,REase_MTase_IIG_00016, 3, 2e-12, 0.124, 0.102 | PDLC03611,REase_MTase_IIG_00016, 4, 3, 0.019, 0.017 | PDLC03600,REase_MTase_IIG_00005, 1, 41, 0.015, 0.018 | PDLC03600,REase_MTase_IIG_00005, 2, 15000, 0.022, 0.027 | PDLC03600,REase_MTase_IIG_00005, 3, 610, 0.042, 0.046 | PDLC03609,REase_MTase_IIG_00014, 1, 39000, 0.015, 0.021 | PDLC03609,REase_MTase_IIG_00014, 2, 4.4e-10, 0.081, 0.092 | PDLC03609,REase_MTase_IIG_00014, 3, 1.7e-06, 0.059, 0.074 | PDLC03609,REase_MTase_IIG_00014, 4, 16000, 0.031, 0.043 | PDLC03596,REase_MTase_IIG_00001, 1, 0.00027, 0.039, 0.055 | PDLC03596,REase_MTase_IIG_00001, 2, 72, 0.048, 0.058 | PDLC03596,REase_MTase_IIG_00001, 3, 1800, 0.031, 0.04 | PDLC03598,REase_MTase_IIG_00003, 1, 6800, 0.034, 0.046 | PDLC03598,REase_MTase_IIG_00003, 2, 16, 0.025, 0.038 | PDLC03598,REase_MTase_IIG_00003, 3, 1.8e-10, 0.29, 0.443 | PDLC03622,REase_MTase_IIG_00027, 1, 5.9e-22, 0.219, 0.22 | PDLC03622,REase_MTase_IIG_00027, 2, 3.2e-25, 0.124, 0.131 | PDLC03622,REase_MTase_IIG_00027, 3, 0.0012, 0.03, 0.027 | PDLC03601,REase_MTase_IIG_00006, 1, 5.4, 0.033, 0.05 | PDLC03601,REase_MTase_IIG_00006, 2, 25000, 0.014, 0.019 | PDLC03601,REase_MTase_IIG_00006, 3, 1300, 0.022, 0.029 | PDLC03630,REase_MTase_IIG_00035, 1, 0.15, 0.048, 0.056 | PDLC03630,REase_MTase_IIG_00035, 2, 5500, 0.011, 0.015 | PDLC03613,REase_MTase_IIG_00018, 1, 29, 0.105, 0.111 | PDLC03613,REase_MTase_IIG_00018, 2, 1.7e-08, 0.083, 0.097 | PDLC03613,REase_MTase_IIG_00018, 3, 2700, 0.018, 0.022 | PDLC03614,REase_MTase_IIG_00019, 1, 140, 0.115, 0.105 | PDLC03614,REase_MTase_IIG_00019, 2, 5.6e-11, 0.123, 0.108 | PDLC03614,REase_MTase_IIG_00019, 3, 0.48, 0.02, 0.018 | PDLC03628,REase_MTase_IIG_00033, 1, 2900, 0.049, 0.076 | PDLC03628,REase_MTase_IIG_00033, 2, 0.4, 0.058, 0.067 | PDLC03604,REase_MTase_IIG_00009, 1, 1.6e-08, 0.1, 0.12 | PDLC03604,REase_MTase_IIG_00009, 2, 0.0027, 0.055, 0.078 | PDLC03627,REase_MTase_IIG_00032, 1, 100, 0.097, 0.119 | PDLC03627,REase_MTase_IIG_00032, 2, 1.6e-43, 0.373, 0.469 | PDLC03620,REase_MTase_IIG_00025, 1, 45, 0.143, 0.148 | PDLC03620,REase_MTase_IIG_00025, 2, 9.4e-18, 0.193, 0.192 | PDLC03620,REase_MTase_IIG_00025, 3, 5500, 0.025, 0.027 | PDLC03629,REase_MTase_IIG_00034, 1, 1.7e-12, 0.125, 0.147 | PDLC03629,REase_MTase_IIG_00034, 2, 0.082, 0.071, 0.09 | PDLC03612,REase_MTase_IIG_00017, 1, 0.37, 0.014, 0.017 | PDLC03612,REase_MTase_IIG_00017, 2, 3.6e-09, 0.184, 0.225	PDLC03618, REase_MTase_IIG_00023, 0, 0.99, 0.997 | PDLC03599, REase_MTase_IIG_00004, 8.6e-47, 0.291, 0.457 | PDLC03627, REase_MTase_IIG_00032, 1.6e-43, 0.373, 0.469 | PDLC03622, REase_MTase_IIG_00027, 3.2e-25, 0.124, 0.131 | PDLC03620, REase_MTase_IIG_00025, 9.4e-18, 0.193, 0.192
GCF_001515915.2_ASM151591v2_NZ_CP008866.2:2401690-6795741	DMS_other	GCF_001515915.2_ASM151591v2_NZ_CP008866.2:2401690-6795741_2304	PDLC03419	REase_II_00021	REase_II	2.4e-112	3.2e-112	0.877	0.856	2572859	2574826	+	GCF_001515915.2_ASM151591v2_NZ_CP008866.2:2401690-6795741_2304	2304	3957	PDLC03419,REase_II_00021, 1, 3.2e-112, 0.877, 0.856 | PDLC03485,REase_II_00087, 1, 2.7e-71, 0.555, 0.581	PDLC03419, REase_II_00021, 3.2e-112, 0.877, 0.856 | PDLC03485, REase_II_00087, 2.7e-71, 0.555, 0.581
GCF_001515915.2_ASM151591v2_NZ_CP008866.2:2401690-6795741	disarm_type_I	GCF_001515915.2_ASM151591v2_NZ_CP008866.2:2401690-6795741_2305	PDLC02623	DrmD_00006	DrmD	0	0	0.831	0.854	2574838	2578041	+	GCF_001515915.2_ASM151591v2_NZ_CP008866.2:2401690-6795741_2305	2305	3957	PDLC02629,DrmD_00012, 1, 1.5e-12, 0.072, 0.161 | PDLC02620,DrmD_00003, 1, 4.5e-10, 0.192, 0.184 | PDLC02620,DrmD_00003, 2, 2.8e-17, 0.125, 0.124 | PDLC02621,DrmD_00004, 1, 2.2e-32, 0.184, 0.19 | PDLC02621,DrmD_00004, 2, 1.5e-35, 0.242, 0.257 | PDLC02625,DrmD_00008, 1, 8.4e-14, 0.128, 0.188 | PDLC02622,DrmD_00005, 1, 5.2e-26, 0.182, 0.46 | PDLC02619,DrmD_00002, 1, 8.6e-19, 0.19, 0.213 | PDLC02619,DrmD_00002, 2, 4600, 0.071, 0.092 | PDLC02619,DrmD_00002, 3, 1000, 0.038, 0.048 | PDLC02619,DrmD_00002, 4, 1.2e-23, 0.096, 0.116 | PDLC02572,DrmA_00006, 1, 2.1e-27, 0.186, 0.188 | PDLC02572,DrmA_00006, 2, 1.9e-21, 0.16, 0.18 | PDLC02633,DrmD_00016, 1, 8.1e-23, 0.184, 0.235 | PDLC02633,DrmD_00016, 2, 1.2e-14, 0.122, 0.168 | PDLC02634,DrmD_00017, 1, 4.1e-13, 0.198, 0.221 | PDLC02634,DrmD_00017, 2, 7.3e-11, 0.076, 0.09 | PDLC02618,DrmD_00001, 1, 8.8e-15, 0.074, 0.289 | PDLC02623,DrmD_00006, 1, 0, 0.831, 0.854 | PDLC02624,DrmD_00007, 1, 7.3e-13, 0.148, 0.242 | PDLC02624,DrmD_00007, 2, 8.1e-16, 0.102, 0.179 | PDLC02632,DrmD_00015, 1, 1.2e-26, 0.186, 0.296 | PDLC02632,DrmD_00015, 2, 1.7e-16, 0.181, 0.305	PDLC02623, DrmD_00006, 0, 0.831, 0.854 | PDLC02621, DrmD_00004, 1.5e-35, 0.242, 0.257 | PDLC02572, DrmA_00006, 2.1e-27, 0.186, 0.188 | PDLC02632, DrmD_00015, 1.2e-26, 0.186, 0.296 | PDLC02622, DrmD_00005, 5.2e-26, 0.182, 0.46
GCF_001515915.2_ASM151591v2_NZ_CP008866.2:2401690-6795741	DMS_other	GCF_001515915.2_ASM151591v2_NZ_CP008866.2:2401690-6795741_2305	PDLC02623	DrmD_00006	DrmD	0	0	0.831	0.854	2574838	2578041	+	GCF_001515915.2_ASM151591v2_NZ_CP008866.2:2401690-6795741_2305	2305	3957	PDLC02870,DpdF_00016, 1, 0.24, 0.103, 0.21 | PDLC02842,DpdE_00003, 1, 0.11, 0.162, 0.132 | PDLC02842,DpdE_00003, 2, 0.027, 0.113, 0.099 | PDLC02845,DpdE_00006, 1, 8.8, 0.055, 0.043 | PDLC02845,DpdE_00006, 2, 0.0037, 0.17, 0.139 | PDLC02854,DpdE_00015, 1, 150, 0.05, 0.05 | PDLC02854,DpdE_00015, 2, 10, 0.066, 0.065 | PDLC02853,DpdE_00014, 1, 1.2e-11, 0.075, 0.081 | PDLC02853,DpdE_00014, 2, 1.1e-08, 0.075, 0.084 | PDLC02629,DrmD_00012, 1, 1.5e-12, 0.072, 0.161 | PDLC02620,DrmD_00003, 1, 4.5e-10, 0.192, 0.184 | PDLC02620,DrmD_00003, 2, 2.8e-17, 0.125, 0.124 | PDLC02861,DpdF_00007, 1, 0.0025, 0.109, 0.19 | PDLC02844,DpdE_00005, 1, 6.1e-10, 0.077, 0.076 | PDLC02844,DpdE_00005, 2, 62, 0.055, 0.054 | PDLC02844,DpdE_00005, 3, 5.1e-12, 0.144, 0.145 | PDLC02843,DpdE_00004, 1, 4.7e-17, 0.099, 0.098 | PDLC02843,DpdE_00004, 2, 0.00058, 0.076, 0.078 | PDLC02843,DpdE_00004, 3, 1.1e-15, 0.112, 0.111 | PDLC02621,DrmD_00004, 1, 2.2e-32, 0.184, 0.19 | PDLC02621,DrmD_00004, 2, 1.5e-35, 0.242, 0.257 | PDLC02504,BrxHII_00001, 1, 5.5e-11, 0.165, 0.169 | PDLC02504,BrxHII_00001, 1, 5.5e-11, 0.165, 0.169 | PDLC02504,BrxHII_00001, 2, 7e-28, 0.19, 0.214 | PDLC02504,BrxHII_00001, 2, 7e-28, 0.19, 0.214 | PDLC02855,DpdF_00001, 1, 12, 0.095, 0.124 | PDLC02864,DpdF_00010, 1, 0.069, 0.113, 0.2 | PDLC02625,DrmD_00008, 1, 8.4e-14, 0.128, 0.188 | PDLC02622,DrmD_00005, 1, 5.2e-26, 0.182, 0.46 | PDLC02619,DrmD_00002, 1, 8.6e-19, 0.19, 0.213 | PDLC02619,DrmD_00002, 2, 4600, 0.071, 0.092 | PDLC02619,DrmD_00002, 3, 1000, 0.038, 0.048 | PDLC02619,DrmD_00002, 4, 1.2e-23, 0.096, 0.116 | PDLC02572,DrmA_00006, 1, 2.1e-27, 0.186, 0.188 | PDLC02572,DrmA_00006, 2, 1.9e-21, 0.16, 0.18 | PDLC02500,BrxHI_00001, 1, 1.1e-21, 0.184, 0.214 | PDLC02500,BrxHI_00001, 1, 1.1e-21, 0.184, 0.214 | PDLC02500,BrxHI_00001, 2, 3.3e-33, 0.239, 0.297 | PDLC02500,BrxHI_00001, 2, 3.3e-33, 0.239, 0.297 | PDLC02851,DpdE_00012, 1, 5800, 0.061, 0.062 | PDLC02851,DpdE_00012, 2, 1e-07, 0.128, 0.126 | PDLC02840,DpdE_00001, 1, 1.2e-11, 0.071, 0.071 | PDLC02840,DpdE_00001, 2, 1.3e-19, 0.396, 0.401 | PDLC00659,HmaA_00001, 1, 3.6e-17, 0.2, 0.17 | PDLC00659,HmaA_00001, 2, 170, 0.048, 0.049 | PDLC00659,HmaA_00001, 3, 2.3e-31, 0.181, 0.173 | PDLC02633,DrmD_00016, 1, 8.1e-23, 0.184, 0.235 | PDLC02633,DrmD_00016, 2, 1.2e-14, 0.122, 0.168 | PDLC02193,PLD_Helicase_00001, 1, 8.5e-22, 0.498, 0.64 | PDLC02634,DrmD_00017, 1, 4.1e-13, 0.198, 0.221 | PDLC02634,DrmD_00017, 2, 7.3e-11, 0.076, 0.09 | PDLC02618,DrmD_00001, 1, 8.8e-15, 0.074, 0.289 | PDLC02859,DpdF_00005, 1, 1.4, 0.111, 0.222 | PDLC02623,DrmD_00006, 1, 0, 0.831, 0.854 | PDLC02707,PbeA_00005, 1, 0.26, 0.168, 0.241 | PDLC02707,PbeA_00005, 2, 180, 0.106, 0.165 | PDLC02865,DpdF_00011, 1, 7.2e-06, 0.115, 0.081 | PDLC02624,DrmD_00007, 1, 7.3e-13, 0.148, 0.242 | PDLC02624,DrmD_00007, 2, 8.1e-16, 0.102, 0.179 | PDLC02632,DrmD_00015, 1, 1.2e-26, 0.186, 0.296 | PDLC02632,DrmD_00015, 2, 1.7e-16, 0.181, 0.305 | PDLC02846,DpdE_00007, 1, 2.1e-14, 0.097, 0.102 | PDLC02846,DpdE_00007, 2, 2.9e-09, 0.143, 0.148 | PDLC02841,DpdE_00002, 1, 4.2e-09, 0.103, 0.103 | PDLC02841,DpdE_00002, 2, 520, 0.067, 0.068 | PDLC02841,DpdE_00002, 3, 7.5e-08, 0.123, 0.129	PDLC02623, DrmD_00006, 0, 0.831, 0.854 | PDLC02621, DrmD_00004, 1.5e-35, 0.242, 0.257 | PDLC02500, BrxHI_00001, 3.3e-33, 0.239, 0.297 | PDLC02500, BrxHI_00001, 3.3e-33, 0.239, 0.297 | PDLC00659, HmaA_00001, 2.3e-31, 0.181, 0.173
GCF_001515915.2_ASM151591v2_NZ_CP008866.2:2401690-6795741	disarm_type_I	GCF_001515915.2_ASM151591v2_NZ_CP008866.2:2401690-6795741_2307	PDLC02567	DrmA_00001	DrmA	0	0	0.992	0.758	2579590	2583585	+	GCF_001515915.2_ASM151591v2_NZ_CP008866.2:2401690-6795741_2307	2307	3957	PDLC02568,DrmA_00002, 1, 1.1e-113, 0.39, 0.823 | PDLC02577,DrmA_00011, 1, 0, 0.523, 0.999 | PDLC02570,DrmA_00004, 1, 1.4, 0.051, 0.08 | PDLC02569,DrmA_00003, 1, 0.011, 0.053, 0.065 | PDLC02567,DrmA_00001, 1, 0, 0.992, 0.758 | PDLC02571,DrmA_00005, 1, 1.2e-13, 0.202, 0.187 | PDLC02571,DrmA_00005, 2, 8.2e-64, 0.243, 0.247 | PDLC02571,DrmA_00005, 3, 3.1e-128, 0.392, 0.399 | PDLC02576,DrmA_00010, 1, 4.3e-45, 0.315, 0.317 | PDLC02576,DrmA_00010, 2, 6.4e-14, 0.068, 0.074 | PDLC02575,DrmA_00009, 1, 0, 0.646, 0.989 | PDLC02573,DrmA_00007, 1, 330, 0.098, 0.128 | PDLC02573,DrmA_00007, 2, 0.0063, 0.064, 0.084 | PDLC02574,DrmA_00008, 1, 5.4e-68, 0.197, 0.974	PDLC02577, DrmA_00011, 0, 0.523, 0.999 | PDLC02567, DrmA_00001, 0, 0.992, 0.758 | PDLC02575, DrmA_00009, 0, 0.646, 0.989 | PDLC02571, DrmA_00005, 3.1e-128, 0.392, 0.399 | PDLC02568, DrmA_00002, 1.1e-113, 0.39, 0.823
GCF_001515915.2_ASM151591v2_NZ_CP008866.2:2401690-6795741	DMS_other	GCF_001515915.2_ASM151591v2_NZ_CP008866.2:2401690-6795741_2307	PDLC02567	DrmA_00001	DrmA	0	0	0.992	0.758	2579590	2583585	+	GCF_001515915.2_ASM151591v2_NZ_CP008866.2:2401690-6795741_2307	2307	3957	PDLC02568,DrmA_00002, 1, 1.1e-113, 0.39, 0.823 | PDLC02577,DrmA_00011, 1, 0, 0.523, 0.999 | PDLC02570,DrmA_00004, 1, 1.4, 0.051, 0.08 | PDLC02569,DrmA_00003, 1, 0.011, 0.053, 0.065 | PDLC02567,DrmA_00001, 1, 0, 0.992, 0.758 | PDLC02571,DrmA_00005, 1, 1.2e-13, 0.202, 0.187 | PDLC02571,DrmA_00005, 2, 8.2e-64, 0.243, 0.247 | PDLC02571,DrmA_00005, 3, 3.1e-128, 0.392, 0.399 | PDLC02576,DrmA_00010, 1, 4.3e-45, 0.315, 0.317 | PDLC02576,DrmA_00010, 2, 6.4e-14, 0.068, 0.074 | PDLC02575,DrmA_00009, 1, 0, 0.646, 0.989 | PDLC02573,DrmA_00007, 1, 330, 0.098, 0.128 | PDLC02573,DrmA_00007, 2, 0.0063, 0.064, 0.084 | PDLC02574,DrmA_00008, 1, 5.4e-68, 0.197, 0.974	PDLC02577, DrmA_00011, 0, 0.523, 0.999 | PDLC02567, DrmA_00001, 0, 0.992, 0.758 | PDLC02575, DrmA_00009, 0, 0.646, 0.989 | PDLC02571, DrmA_00005, 3.1e-128, 0.392, 0.399 | PDLC02568, DrmA_00002, 1.1e-113, 0.39, 0.823
GCF_001515915.2_ASM151591v2_NZ_CP008866.2:2401690-6795741	disarm_type_I	GCF_001515915.2_ASM151591v2_NZ_CP008866.2:2401690-6795741_2308	PDLC02584	DrmB_00007	DrmB	4.4e-80	6e-80	0.695	0.971	2583588	2585444	+	GCF_001515915.2_ASM151591v2_NZ_CP008866.2:2401690-6795741_2308	2308	3957	PDLC02582,DrmB_00005, 1, 8.6e-08, 0.21, 0.174 | PDLC02579,DrmB_00002, 1, 2.5e-73, 0.501, 0.981 | PDLC02584,DrmB_00007, 1, 6e-80, 0.695, 0.971 | PDLC02583,DrmB_00006, 1, 7.4e-78, 0.966, 0.99	PDLC02584, DrmB_00007, 6e-80, 0.695, 0.971 | PDLC02583, DrmB_00006, 7.4e-78, 0.966, 0.99 | PDLC02579, DrmB_00002, 2.5e-73, 0.501, 0.981 | PDLC02582, DrmB_00005, 8.6e-08, 0.21, 0.174
GCF_001515915.2_ASM151591v2_NZ_CP008866.2:2401690-6795741	DMS_other	GCF_001515915.2_ASM151591v2_NZ_CP008866.2:2401690-6795741_2308	PDLC02584	DrmB_00007	DrmB	4.4e-80	6e-80	0.695	0.971	2583588	2585444	+	GCF_001515915.2_ASM151591v2_NZ_CP008866.2:2401690-6795741_2308	2308	3957	PDLC02582,DrmB_00005, 1, 8.6e-08, 0.21, 0.174 | PDLC02579,DrmB_00002, 1, 2.5e-73, 0.501, 0.981 | PDLC02584,DrmB_00007, 1, 6e-80, 0.695, 0.971 | PDLC02583,DrmB_00006, 1, 7.4e-78, 0.966, 0.99	PDLC02584, DrmB_00007, 6e-80, 0.695, 0.971 | PDLC02583, DrmB_00006, 7.4e-78, 0.966, 0.99 | PDLC02579, DrmB_00002, 2.5e-73, 0.501, 0.981 | PDLC02582, DrmB_00005, 8.6e-08, 0.21, 0.174
GCF_001515915.2_ASM151591v2_NZ_CP008866.2:2401690-6795741	disarm_type_I	GCF_001515915.2_ASM151591v2_NZ_CP008866.2:2401690-6795741_2309	PDLC02585	DrmC_00001	DrmC	1.1e-94	1.3e-94	0.984	0.711	2585659	2586207	+	GCF_001515915.2_ASM151591v2_NZ_CP008866.2:2401690-6795741_2309	2309	3957	PDLC02585,DrmC_00001, 1, 1.3e-94, 0.984, 0.711 | PDLC02604,DrmC_00020, 1, 3.7e-05, 0.295, 0.576 | PDLC02615,DrmC_00031, 1, 7.9e-13, 0.792, 0.656 | PDLC02612,DrmC_00028, 1, 4.6e-15, 0.891, 0.66 | PDLC02594,DrmC_00010, 1, 2.9e-08, 0.825, 0.608 | PDLC02605,DrmC_00021, 1, 5.4e-38, 0.962, 0.67 | PDLC02602,DrmC_00018, 1, 1.4e-49, 0.956, 0.467 | PDLC02592,DrmC_00008, 1, 2.8e-07, 0.781, 0.581 | PDLC02595,DrmC_00011, 1, 2.7e-33, 0.962, 0.673 | PDLC02613,DrmC_00029, 1, 190, 0.24, 0.168 | PDLC02613,DrmC_00029, 2, 0.073, 0.284, 0.214 | PDLC02614,DrmC_00030, 1, 1.4e-17, 0.765, 0.85 | PDLC02598,DrmC_00014, 1, 1.5, 0.224, 0.672 | PDLC02591,DrmC_00007, 1, 1e-09, 0.858, 0.604 | PDLC02617,DrmC_00033, 1, 280000, 0.066, 0.119 | PDLC02617,DrmC_00033, 2, 0.0016, 0.306, 0.554 | PDLC02610,DrmC_00026, 1, 2.2e-32, 0.563, 0.963 | PDLC02601,DrmC_00017, 1, 1.5e-05, 0.541, 0.356 | PDLC02606,DrmC_00022, 1, 4.5e-94, 0.984, 0.989 | PDLC02608,DrmC_00024, 1, 1.9e-13, 0.869, 0.951 | PDLC02587,DrmC_00003, 1, 0.00038, 0.268, 0.184 | PDLC02587,DrmC_00003, 2, 4.3e-09, 0.306, 0.21 | PDLC02589,DrmC_00005, 1, 6.6e-32, 0.945, 0.674 | PDLC02611,DrmC_00027, 1, 5.9e-11, 0.749, 0.949 | PDLC02616,DrmC_00032, 1, 1.9e-19, 0.918, 0.728 | PDLC02597,DrmC_00013, 1, 7.2e-43, 0.88, 0.665 | PDLC02599,DrmC_00015, 1, 2, 0.191, 0.09 | PDLC02588,DrmC_00004, 1, 2e-43, 0.951, 0.68 | PDLC02609,DrmC_00025, 1, 6e-13, 0.869, 0.643 | PDLC02607,DrmC_00023, 1, 2.6e-37, 0.945, 0.664 | PDLC02600,DrmC_00016, 1, 0.13, 0.224, 0.143	PDLC02585, DrmC_00001, 1.3e-94, 0.984, 0.711 | PDLC02606, DrmC_00022, 4.5e-94, 0.984, 0.989 | PDLC02602, DrmC_00018, 1.4e-49, 0.956, 0.467 | PDLC02588, DrmC_00004, 2e-43, 0.951, 0.68 | PDLC02597, DrmC_00013, 7.2e-43, 0.88, 0.665
GCF_001515915.2_ASM151591v2_NZ_CP008866.2:2401690-6795741	DMS_other	GCF_001515915.2_ASM151591v2_NZ_CP008866.2:2401690-6795741_2309	PDLC02585	DrmC_00001	DrmC	1.1e-94	1.3e-94	0.984	0.711	2585659	2586207	+	GCF_001515915.2_ASM151591v2_NZ_CP008866.2:2401690-6795741_2309	2309	3957	PDLC02585,DrmC_00001, 1, 1.3e-94, 0.984, 0.711 | PDLC02604,DrmC_00020, 1, 3.7e-05, 0.295, 0.576 | PDLC02615,DrmC_00031, 1, 7.9e-13, 0.792, 0.656 | PDLC02612,DrmC_00028, 1, 4.6e-15, 0.891, 0.66 | PDLC02594,DrmC_00010, 1, 2.9e-08, 0.825, 0.608 | PDLC02605,DrmC_00021, 1, 5.4e-38, 0.962, 0.67 | PDLC02602,DrmC_00018, 1, 1.4e-49, 0.956, 0.467 | PDLC02592,DrmC_00008, 1, 2.8e-07, 0.781, 0.581 | PDLC02595,DrmC_00011, 1, 2.7e-33, 0.962, 0.673 | PDLC02613,DrmC_00029, 1, 190, 0.24, 0.168 | PDLC02613,DrmC_00029, 2, 0.073, 0.284, 0.214 | PDLC02614,DrmC_00030, 1, 1.4e-17, 0.765, 0.85 | PDLC02598,DrmC_00014, 1, 1.5, 0.224, 0.672 | PDLC02591,DrmC_00007, 1, 1e-09, 0.858, 0.604 | PDLC02617,DrmC_00033, 1, 280000, 0.066, 0.119 | PDLC02617,DrmC_00033, 2, 0.0016, 0.306, 0.554 | PDLC02610,DrmC_00026, 1, 2.2e-32, 0.563, 0.963 | PDLC02601,DrmC_00017, 1, 1.5e-05, 0.541, 0.356 | PDLC02606,DrmC_00022, 1, 4.5e-94, 0.984, 0.989 | PDLC02608,DrmC_00024, 1, 1.9e-13, 0.869, 0.951 | PDLC02587,DrmC_00003, 1, 0.00038, 0.268, 0.184 | PDLC02587,DrmC_00003, 2, 4.3e-09, 0.306, 0.21 | PDLC02589,DrmC_00005, 1, 6.6e-32, 0.945, 0.674 | PDLC02611,DrmC_00027, 1, 5.9e-11, 0.749, 0.949 | PDLC02616,DrmC_00032, 1, 1.9e-19, 0.918, 0.728 | PDLC02597,DrmC_00013, 1, 7.2e-43, 0.88, 0.665 | PDLC02599,DrmC_00015, 1, 2, 0.191, 0.09 | PDLC02588,DrmC_00004, 1, 2e-43, 0.951, 0.68 | PDLC02609,DrmC_00025, 1, 6e-13, 0.869, 0.643 | PDLC02607,DrmC_00023, 1, 2.6e-37, 0.945, 0.664 | PDLC02600,DrmC_00016, 1, 0.13, 0.224, 0.143	PDLC02585, DrmC_00001, 1.3e-94, 0.984, 0.711 | PDLC02606, DrmC_00022, 4.5e-94, 0.984, 0.989 | PDLC02602, DrmC_00018, 1.4e-49, 0.956, 0.467 | PDLC02588, DrmC_00004, 2e-43, 0.951, 0.68 | PDLC02597, DrmC_00013, 7.2e-43, 0.88, 0.665
GCF_001515915.2_ASM151591v2_NZ_CP008866.2:2401690-6795741	cbass_other	GCF_001515915.2_ASM151591v2_NZ_CP008866.2:2401690-6795741_2311	PDLC00853	E1E2_00029	E1-E2	2.3e-228	2.5e-228	0.994	0.996	2586967	2588598	-	GCF_001515915.2_ASM151591v2_NZ_CP008866.2:2401690-6795741_2311	2311	3957	PDLC00853,E1E2_00029, 1, 2.5e-228, 0.994, 0.996 | PDLC00854,E1E2_00030, 1, 6.1e-55, 0.847, 0.825 | PDLC00828,E1E2_00004, 1, 1.6e-10, 0.16, 0.193 | PDLC00826,E1E2_00002, 1, 9.8e-69, 0.985, 0.993 | PDLC00830,E1E2_00006, 1, 2.8e-16, 0.355, 0.35 | PDLC00837,E1E2_00013, 1, 1.3e-48, 0.855, 0.83 | PDLC00845,E1E2_00021, 1, 3.5e-13, 0.415, 0.408 | PDLC00839,E1E2_00015, 1, 4.5e-11, 0.195, 0.179 | PDLC00842,E1E2_00018, 1, 2.4e-75, 0.994, 0.991 | PDLC00827,E1E2_00003, 1, 1.7e-08, 0.153, 0.111 | PDLC00855,E1E2_00031, 1, 2e-15, 0.233, 0.23 | PDLC00829,E1E2_00005, 1, 6.8e-09, 0.16, 0.195 | PDLC00852,E1E2_00028, 1, 5.2e-08, 0.153, 0.145 | PDLC00843,E1E2_00019, 1, 7.4e-15, 0.533, 0.523 | PDLC00844,E1E2_00020, 1, 420, 0.145, 0.143 | PDLC00844,E1E2_00020, 2, 3.4e-15, 0.329, 0.372 | PDLC00838,E1E2_00014, 1, 3.7e-11, 0.531, 0.398 | PDLC00836,E1E2_00012, 1, 8.1e-07, 0.167, 0.148 | PDLC00836,E1E2_00012, 2, 5.6e-26, 0.454, 0.419 | PDLC00831,E1E2_00007, 1, 18, 0.11, 0.102 | PDLC00831,E1E2_00007, 2, 1.4e-26, 0.419, 0.408 | PDLC00847,E1E2_00023, 1, 4.3e-09, 0.244, 0.256 | PDLC00840,E1E2_00016, 1, 1.8e-20, 0.307, 0.386 | PDLC00832,E1E2_00008, 1, 3.8e-16, 0.419, 0.391 | PDLC00849,E1E2_00025, 1, 0.036, 0.11, 0.105 | PDLC00849,E1E2_00025, 2, 1.8e-09, 0.211, 0.199 | PDLC00835,E1E2_00011, 1, 2.8e-07, 0.195, 0.138 | PDLC00851,E1E2_00027, 1, 4.8e-05, 0.153, 0.161 | PDLC00856,E1E2_00032, 1, 4e-33, 0.816, 0.78 | PDLC00848,E1E2_00024, 1, 5.9e-14, 0.195, 0.178 | PDLC00834,E1E2_00010, 1, 2.5e-17, 0.842, 0.821 | PDLC00841,E1E2_00017, 1, 2.7e-36, 0.833, 0.842 | PDLC00846,E1E2_00022, 1, 0.00018, 0.119, 0.111 | PDLC00846,E1E2_00022, 2, 1e-11, 0.322, 0.305 | PDLC00857,E1E2_00033, 1, 3.1e-06, 0.202, 0.183 | PDLC00850,E1E2_00026, 1, 0.00066, 0.142, 0.136 | PDLC00850,E1E2_00026, 2, 8.9e-15, 0.377, 0.369 | PDLC00825,E1E2_00001, 1, 1600, 0.096, 0.088 | PDLC00825,E1E2_00001, 2, 4e-10, 0.393, 0.401	PDLC00853, E1E2_00029, 2.5e-228, 0.994, 0.996 | PDLC00842, E1E2_00018, 2.4e-75, 0.994, 0.991 | PDLC00826, E1E2_00002, 9.8e-69, 0.985, 0.993 | PDLC00854, E1E2_00030, 6.1e-55, 0.847, 0.825 | PDLC00837, E1E2_00013, 1.3e-48, 0.855, 0.83
GCF_001515915.2_ASM151591v2_NZ_CP008866.2:2401690-6795741	cbass_other	GCF_001515915.2_ASM151591v2_NZ_CP008866.2:2401690-6795741_2312	PDLC00768	Cyclase_00008	Cyclase	4.1e-183	4.6e-183	0.995	0.997	2588595	2589737	-	GCF_001515915.2_ASM151591v2_NZ_CP008866.2:2401690-6795741_2312	2312	3957	PDLC00821,Cyclase_00061, 1, 1.2e-55, 0.819, 0.744 | PDLC00795,Cyclase_00035, 1, 0.00031, 0.333, 0.338 | PDLC00795,Cyclase_00035, 2, 1.2e-12, 0.425, 0.538 | PDLC00778,Cyclase_00018, 1, 1400, 0.231, 0.176 | PDLC00778,Cyclase_00018, 2, 2.7e-09, 0.27, 0.231 | PDLC00805,Cyclase_00045, 1, 0.32, 0.32, 0.392 | PDLC00783,Cyclase_00023, 1, 1.2e-05, 0.36, 0.358 | PDLC00783,Cyclase_00023, 2, 2.3e-10, 0.276, 0.324 | PDLC00770,Cyclase_00010, 1, 6.4, 0.425, 0.291 | PDLC00770,Cyclase_00010, 2, 290, 0.231, 0.183 | PDLC00793,Cyclase_00033, 1, 16, 0.268, 0.197 | PDLC00793,Cyclase_00033, 2, 0.092, 0.404, 0.357 | PDLC00782,Cyclase_00022, 1, 2.8e-31, 0.402, 0.348 | PDLC00782,Cyclase_00022, 2, 7.2e-26, 0.423, 0.4 | PDLC00785,Cyclase_00025, 1, 5.4, 0.157, 0.133 | PDLC00768,Cyclase_00008, 1, 4.6e-183, 0.995, 0.997 | PDLC00781,Cyclase_00021, 1, 2e-146, 0.995, 0.997 | PDLC00818,Cyclase_00058, 1, 0.019, 0.444, 0.522 | PDLC00773,Cyclase_00013, 1, 12, 0.425, 0.509 | PDLC00816,Cyclase_00056, 1, 0.06, 0.436, 0.234 | PDLC00816,Cyclase_00056, 2, 130000, 0.081, 0.054 | PDLC00774,Cyclase_00014, 1, 7.6e-13, 0.386, 0.411 | PDLC00774,Cyclase_00014, 2, 8.6e-20, 0.404, 0.484 | PDLC00824,Cyclase_00064, 1, 1.1e-08, 0.428, 0.335 | PDLC00824,Cyclase_00064, 2, 4.7e-16, 0.433, 0.376 | PDLC00823,Cyclase_00063, 1, 6800, 0.163, 0.172 | PDLC00823,Cyclase_00063, 2, 0.033, 0.373, 0.502 | PDLC00799,Cyclase_00039, 1, 460, 0.163, 0.136 | PDLC00799,Cyclase_00039, 2, 7.3e-12, 0.265, 0.263 | PDLC00806,Cyclase_00046, 1, 8.3e-94, 0.987, 0.985 | PDLC00780,Cyclase_00020, 1, 1.4e-08, 0.538, 0.433 | PDLC00780,Cyclase_00020, 2, 0.0054, 0.234, 0.24 | PDLC00787,Cyclase_00027, 1, 1, 0.226, 0.237 | PDLC00787,Cyclase_00027, 2, 0.017, 0.409, 0.505 | PDLC00798,Cyclase_00038, 1, 210, 0.231, 0.227 | PDLC00798,Cyclase_00038, 2, 0.03, 0.15, 0.169 | PDLC00775,Cyclase_00015, 1, 1.1e-106, 0.995, 0.997	PDLC00768, Cyclase_00008, 4.6e-183, 0.995, 0.997 | PDLC00781, Cyclase_00021, 2e-146, 0.995, 0.997 | PDLC00775, Cyclase_00015, 1.1e-106, 0.995, 0.997 | PDLC00806, Cyclase_00046, 8.3e-94, 0.987, 0.985 | PDLC00821, Cyclase_00061, 1.2e-55, 0.819, 0.744
GCF_001515915.2_ASM151591v2_NZ_CP008866.2:2401690-6795741	cbass_other	GCF_001515915.2_ASM151591v2_NZ_CP008866.2:2401690-6795741_2313	PDLC00756	Effector_00094	Effector	7.9e-139	9.2e-139	0.832	0.996	2589731	2590732	-	GCF_001515915.2_ASM151591v2_NZ_CP008866.2:2401690-6795741_2313	2313	3957	PDLC00755,Effector_00093, 1, 5.2e-18, 0.62, 0.662 | PDLC00757,Effector_00095, 1, 2.2e-111, 0.958, 0.97 | PDLC00756,Effector_00094, 1, 9.2e-139, 0.832, 0.996 | PDLC00758,Effector_00096, 1, 1.1e-84, 0.907, 0.943	PDLC00756, Effector_00094, 9.2e-139, 0.832, 0.996 | PDLC00757, Effector_00095, 2.2e-111, 0.958, 0.97 | PDLC00758, Effector_00096, 1.1e-84, 0.907, 0.943 | PDLC00755, Effector_00093, 5.2e-18, 0.62, 0.662
GCF_001515915.2_ASM151591v2_NZ_CP008866.2:2401690-6795741	ietAS	GCF_001515915.2_ASM151591v2_NZ_CP008866.2:2401690-6795741_3366	PDLC02196	IetA_00002	IetA	2.7e-102	3e-102	0.973	0.85	3733998	3734984	+	GCF_001515915.2_ASM151591v2_NZ_CP008866.2:2401690-6795741_3366	3366	3957	PDLC02196,IetA_00002, 1, 3e-102, 0.973, 0.85 | PDLC02195,IetA_00001, 1, 4.6e-75, 0.945, 0.823	PDLC02196, IetA_00002, 3e-102, 0.973, 0.85 | PDLC02195, IetA_00001, 4.6e-75, 0.945, 0.823
GCF_001515915.2_ASM151591v2_NZ_CP008866.2:2401690-6795741	ietAS	GCF_001515915.2_ASM151591v2_NZ_CP008866.2:2401690-6795741_3367	PDLC02198	IetS_00002	IetS	0	0	0.99	0.991	3735010	3737439	+	GCF_001515915.2_ASM151591v2_NZ_CP008866.2:2401690-6795741_3367	3367	3957	PDLC02198,IetS_00002, 1, 0, 0.99, 0.991 | PDLC02201,IetS_00005, 1, 2.2e-31, 0.636, 0.579 | PDLC02201,IetS_00005, 2, 3800, 0.075, 0.085 | PDLC02199,IetS_00003, 1, 6.7e-36, 0.73, 0.665 | PDLC02197,IetS_00001, 1, 3.9e-51, 0.869, 0.853 | PDLC02200,IetS_00004, 1, 1.6e-24, 0.762, 0.738 | PDLC02202,IetS_00006, 1, 1.2e-18, 0.664, 0.599	PDLC02198, IetS_00002, 0, 0.99, 0.991 | PDLC02197, IetS_00001, 3.9e-51, 0.869, 0.853 | PDLC02199, IetS_00003, 6.7e-36, 0.73, 0.665 | PDLC02201, IetS_00005, 2.2e-31, 0.636, 0.579 | PDLC02200, IetS_00004, 1.6e-24, 0.762, 0.738
GCF_001515915.2_ASM151591v2_NZ_CP008866.2:2401690-6795741	ietAS	GCF_001515915.2_ASM151591v2_NZ_CP008866.2:2401690-6795741_3526	PDLC02197	IetS_00001	IetS	5.9e-23	1.1e-20	0.505	0.471	3917237	3919843	-	GCF_001515915.2_ASM151591v2_NZ_CP008866.2:2401690-6795741_3526	3526	3957	PDLC02198,IetS_00002, 1, 5.4e-18, 0.542, 0.546 | PDLC02201,IetS_00005, 1, 0.00033, 0.14, 0.136 | PDLC02201,IetS_00005, 2, 0.00011, 0.108, 0.096 | PDLC02199,IetS_00003, 1, 6.2e-13, 0.196, 0.18 | PDLC02199,IetS_00003, 2, 200, 0.059, 0.063 | PDLC02199,IetS_00003, 3, 31000, 0.051, 0.052 | PDLC02197,IetS_00001, 1, 1.1e-20, 0.505, 0.471 | PDLC02200,IetS_00004, 1, 5.4e-12, 0.304, 0.291 | PDLC02202,IetS_00006, 1, 3.7e-07, 0.163, 0.133 | PDLC02202,IetS_00006, 2, 2100, 0.106, 0.135	PDLC02197, IetS_00001, 1.1e-20, 0.505, 0.471 | PDLC02198, IetS_00002, 5.4e-18, 0.542, 0.546 | PDLC02199, IetS_00003, 6.2e-13, 0.196, 0.18 | PDLC02200, IetS_00004, 5.4e-12, 0.304, 0.291 | PDLC02202, IetS_00006, 3.7e-07, 0.163, 0.133
GCF_001515915.2_ASM151591v2_NZ_CP008866.2:2401690-6795741	ietAS	GCF_001515915.2_ASM151591v2_NZ_CP008866.2:2401690-6795741_3527	PDLC02196	IetA_00002	IetA	3.7e-82	4e-82	0.961	0.866	3919847	3920851	-	GCF_001515915.2_ASM151591v2_NZ_CP008866.2:2401690-6795741_3527	3527	3957	PDLC02196,IetA_00002, 1, 4e-82, 0.961, 0.866 | PDLC02195,IetA_00001, 1, 3.8e-66, 0.86, 0.727	PDLC02196, IetA_00002, 4e-82, 0.961, 0.866 | PDLC02195, IetA_00001, 3.8e-66, 0.86, 0.727
GCF_001516005.1_ASM151600v1_NZ_CP008867.1:1-4873454	DRT_class_I	GCF_001516005.1_ASM151600v1_NZ_CP008867.1:1-4873454_2865	PDLC03816	drt-cluster58	RTasPolA	4.2e-186	4.8e-186	0.984	0.994	3114425	3115969	-	GCF_001516005.1_ASM151600v1_NZ_CP008867.1:1-4873454_2865	2865	4506	PDLC03816,drt-cluster58, 1, 4.8e-186, 0.984, 0.994	PDLC03816, drt-cluster58, 4.8e-186, 0.984, 0.994
GCF_001516005.1_ASM151600v1_NZ_CP008867.1:1-4873454	DRT_class_I	GCF_001516005.1_ASM151600v1_NZ_CP008867.1:1-4873454_2866	PDLC03786	drt-UG9_small	RT_UG9_small	2.6e-251	3.2e-251	0.889	0.994	3115962	3117794	-	GCF_001516005.1_ASM151600v1_NZ_CP008867.1:1-4873454_2866	2866	4506	PDLC03772,drt-UG33, 1, 1.5e-31, 0.802, 0.918 | PDLC03747,drt-UG10_small, 1, 9.7e-14, 0.293, 0.22 | PDLC02348,AbiK, 1, 38000, 0.054, 0.057 | PDLC02348,AbiK, 2, 2.4e-11, 0.362, 0.369 | PDLC03749,drt-UG13a, 1, 20000, 0.07, 0.073 | PDLC03749,drt-UG13a, 2, 1.1e-24, 0.676, 0.674 | PDLC02175,Drt3a_00002, 1, 4.8e-09, 0.223, 0.305 | PDLC03758,drt-UG20, 1, 1.5e-24, 0.804, 0.939 | PDLC03756,drt-UG19, 1, 29000, 0.059, 0.066 | PDLC03756,drt-UG19, 2, 2.4e-36, 0.755, 0.763 | PDLC03751,drt-UG14, 1, 33000, 0.047, 0.059 | PDLC03751,drt-UG14, 2, 8.9e-08, 0.219, 0.27 | PDLC02180,Drt4_00004, 1, 33000, 0.049, 0.056 | PDLC02180,Drt4_00004, 2, 2.5e-14, 0.218, 0.239 | PDLC03748,drt-UG12, 1, 6.4e-12, 0.408, 0.444 | PDLC03748,drt-UG12, 2, 26000, 0.092, 0.106 | PDLC02174,Drt3a_00001, 1, 41000, 0.036, 0.055 | PDLC02174,Drt3a_00001, 2, 2.8e-08, 0.221, 0.31 | PDLC03746,drt-UG10_large, 1, 24000, 0.064, 0.023 | PDLC03746,drt-UG10_large, 2, 1.7e-12, 0.434, 0.16 | PDLC03746,drt-UG10_large, 3, 4800, 0.264, 0.091 | PDLC03774,drt-UG35, 1, 1.5e-16, 0.282, 0.173 | PDLC03774,drt-UG35, 2, 440, 0.306, 0.189 | PDLC03773,drt-UG34, 1, 6.3e-28, 0.723, 0.787 | PDLC02181,Drt5_00001, 1, 0.003, 0.118, 0.146 | PDLC03750,drt-UG13b, 1, 12000, 0.074, 0.858 | PDLC03750,drt-UG13b, 2, 1.3e-08, 0.38, 0.498 | PDLC03786,drt-UG9_small, 1, 3.2e-251, 0.889, 0.994 | PDLC03759,drt-UG21, 1, 11000, 0.08, 0.099 | PDLC03759,drt-UG21, 2, 3.4e-50, 0.805, 0.946 | PDLC03768,drt-UG3, 1, 31000, 0.075, 0.105 | PDLC03768,drt-UG3, 2, 4.2e-12, 0.226, 0.292 | PDLC03761,drt-UG23, 1, 3.2e-32, 0.771, 0.894 | PDLC03785,drt-UG9_large, 1, 8.8e-86, 0.917, 0.718 | PDLC03753,drt-UG16, 1, 0.0097, 0.116, 0.145 | PDLC02177,Drt4_00001, 1, 14000, 0.057, 0.065 | PDLC02177,Drt4_00001, 2, 7.8e-09, 0.223, 0.248 | PDLC03745,drt-UG1, 1, 1.9e-07, 0.236, 0.139 | PDLC02179,Drt4_00003, 1, 6000, 0.067, 0.076 | PDLC02179,Drt4_00003, 2, 8.6e-13, 0.372, 0.4 | PDLC03770,drt-UG31, 1, 1.9e-15, 0.473, 0.55 | PDLC03752,drt-UG15, 1, 73000, 0.054, 0.071 | PDLC03752,drt-UG15, 2, 6.7e-16, 0.617, 0.732 | PDLC03783,drt-UG7, 1, 5.7e-35, 0.812, 0.953 | PDLC03784,drt-UG8, 1, 9300, 0.043, 0.045 | PDLC03784,drt-UG8, 2, 5.3e-05, 0.318, 0.325 | PDLC03784,drt-UG8, 3, 43000, 0.059, 0.048 | PDLC03760,drt-UG22, 1, 1.1e-20, 0.627, 0.729 | PDLC03769,drt-UG30, 1, 28000, 0.097, 0.112 | PDLC03769,drt-UG30, 2, 2.7e-08, 0.214, 0.264 | PDLC03771,drt-UG32, 1, 5.1e-50, 0.712, 0.758 | PDLC03744,drt-AbiP2, 1, 7.1e-15, 0.218, 0.27 | PDLC02178,Drt4_00002, 1, 7e-16, 0.267, 0.314 | PDLC03743,drt-AbiK, 1, 31000, 0.067, 0.179 | PDLC03743,drt-AbiK, 2, 2.4e-12, 0.488, 0.509 | PDLC02176,Drt3b_00001, 1, 26000, 0.047, 0.04 | PDLC02176,Drt3b_00001, 2, 0.00035, 0.25, 0.252	PDLC03786, drt-UG9_small, 3.2e-251, 0.889, 0.994 | PDLC03785, drt-UG9_large, 8.8e-86, 0.917, 0.718 | PDLC03759, drt-UG21, 3.4e-50, 0.805, 0.946 | PDLC03771, drt-UG32, 5.1e-50, 0.712, 0.758 | PDLC03756, drt-UG19, 2.4e-36, 0.755, 0.763
GCF_001516005.1_ASM151600v1_NZ_CP008867.1:1-4873454	RM_type_IV	GCF_001516005.1_ASM151600v1_NZ_CP008867.1:1-4873454_2867	PDLC03657	mREase_IV_00003	mREase_IV	1.6e-125	1.8e-125	0.99	0.994	3117869	3118789	-	GCF_001516005.1_ASM151600v1_NZ_CP008867.1:1-4873454_2867	2867	4506	PDLC03663,mREase_IV_00009, 1, 1.4e-07, 0.397, 0.217 | PDLC03657,mREase_IV_00003, 1, 1.8e-125, 0.99, 0.994	PDLC03657, mREase_IV_00003, 1.8e-125, 0.99, 0.994 | PDLC03663, mREase_IV_00009, 1.4e-07, 0.397, 0.217
GCF_001516105.1_ASM151610v1_NZ_CP008868.1:1-4035996	DRT_other	GCF_001516105.1_ASM151610v1_NZ_CP008868.1:1-4035996_559	PDLC02912	retron_type_IV_2tm_cluster826_1	2TM_IV	1.8e-72	2e-72	0.906	0.979	618364	619125	-	GCF_001516105.1_ASM151610v1_NZ_CP008868.1:1-4035996_559	559	3714	PDLC02912,retron_type_IV_2tm_cluster826_1, 1, 2e-72, 0.906, 0.979	PDLC02912, retron_type_IV_2tm_cluster826_1, 2e-72, 0.906, 0.979
GCF_001516105.1_ASM151610v1_NZ_CP008868.1:1-4035996	retron_IV	GCF_001516105.1_ASM151610v1_NZ_CP008868.1:1-4035996_559	PDLC02912	retron_type_IV_2tm_cluster826_1	2TM_IV	1.8e-72	2e-72	0.906	0.979	618364	619125	-	GCF_001516105.1_ASM151610v1_NZ_CP008868.1:1-4035996_559	559	3714	PDLC02912,retron_type_IV_2tm_cluster826_1, 1, 2e-72, 0.906, 0.979	PDLC02912, retron_type_IV_2tm_cluster826_1, 2e-72, 0.906, 0.979
GCF_001516105.1_ASM151610v1_NZ_CP008868.1:1-4035996	DRT_other	GCF_001516105.1_ASM151610v1_NZ_CP008868.1:1-4035996_560	PDLC02947	retron_IV	RT_IV	2.9e-169	3.6e-169	0.963	0.992	619070	620278	-	GCF_001516105.1_ASM151610v1_NZ_CP008868.1:1-4035996_560	560	3714	PDLC02954,retron_VIII, 1, 7.6e-11, 0.444, 0.536 | PDLC02953,retron_VII-A2, 1, 5.7e-18, 0.605, 0.681 | PDLC03772,drt-UG33, 1, 1.7e-05, 0.357, 0.302 | PDLC02968,retron_I-C3, 1, 3.2e-22, 0.643, 0.459 | PDLC03749,drt-UG13a, 1, 900, 0.082, 0.056 | PDLC03749,drt-UG13a, 2, 0.015, 0.179, 0.115 | PDLC02966,retron_I-C1, 1, 1.2e-20, 0.759, 0.544 | PDLC02175,Drt3a_00002, 1, 1.7e-06, 0.315, 0.307 | PDLC02961,retron_type_XII_RT_typeXII, 1, 4.4e-27, 0.841, 0.716 | PDLC02341,AbiA, 1, 0.16, 0.31, 0.23 | PDLC03758,drt-UG20, 1, 3.2e-06, 0.318, 0.249 | PDLC03756,drt-UG19, 1, 1e-06, 0.623, 0.37 | PDLC03764,drt-UG26, 1, 0.00011, 0.328, 0.349 | PDLC02937,retron_I-B1, 1, 4.2e-11, 0.479, 0.589 | PDLC03763,drt-UG25, 1, 2.2, 0.28, 0.132 | PDLC03763,drt-UG25, 2, 37000, 0.052, 0.025 | PDLC02180,Drt4_00004, 1, 1.5, 0.186, 0.132 | PDLC02942,retron_III-A1, 1, 5.6e-35, 0.747, 0.821 | PDLC02945,retron_III-A4, 1, 1.8e-07, 0.37, 0.365 | PDLC02945,retron_III-A4, 2, 5.3e-09, 0.4, 0.434 | PDLC02939,retron_II-A1, 1, 2.2e-19, 0.65, 0.829 | PDLC02960,retron_XI, 1, 5.1e-30, 0.759, 0.595 | PDLC02173,Drt2_00001, 1, 120, 0.082, 0.078 | PDLC02173,Drt2_00001, 2, 39, 0.196, 0.181 | PDLC03748,drt-UG12, 1, 11000, 0.052, 0.041 | PDLC03748,drt-UG12, 2, 0.36, 0.194, 0.145 | PDLC02967,retron_I-C2, 1, 9.2e-26, 0.754, 0.537 | PDLC02174,Drt3a_00001, 1, 0.003, 0.308, 0.308 | PDLC03746,drt-UG10_large, 1, 3.7, 0.171, 0.04 | PDLC03774,drt-UG35, 1, 7.1e-07, 0.347, 0.152 | PDLC03773,drt-UG34, 1, 0.0031, 0.203, 0.15 | PDLC02952,retron_VI, 1, 7e-54, 0.757, 0.971 | PDLC02955,retron_X, 1, 2.1e-23, 0.613, 0.831 | PDLC02944,retron_III-A3, 1, 6.2e-14, 0.36, 0.216 | PDLC02944,retron_III-A3, 2, 4.1e-12, 0.352, 0.231 | PDLC02938,retron_I-B2, 1, 8e-13, 0.509, 0.608 | PDLC02943,retron_III-A2, 1, 3.2e-35, 0.762, 0.891 | PDLC03765,drt-UG27, 1, 4000, 0.077, 0.074 | PDLC03765,drt-UG27, 2, 0.01, 0.37, 0.34 | PDLC02936,retron_I-A, 1, 9.5e-10, 0.561, 0.711 | PDLC03757,drt-UG2, 1, 120, 0.079, 0.064 | PDLC03757,drt-UG2, 2, 0.25, 0.199, 0.149 | PDLC03786,drt-UG9_small, 1, 0.0055, 0.226, 0.161 | PDLC03759,drt-UG21, 1, 2e-11, 0.715, 0.547 | PDLC02940,retron_II-A2, 1, 4.2e-21, 0.66, 0.516 | PDLC02947,retron_IV, 1, 3.6e-169, 0.963, 0.992 | PDLC03768,drt-UG3, 1, 1.3e-10, 0.315, 0.29 | PDLC02949,retron_other, 1, 2.4, 0.084, 0.069 | PDLC02949,retron_other, 2, 6e-05, 0.134, 0.11 | PDLC02949,retron_other, 3, 3e-11, 0.407, 0.328 | PDLC03761,drt-UG23, 1, 0.14, 0.315, 0.26 | PDLC03754,drt-UG17, 1, 2.1e-05, 0.32, 0.312 | PDLC03785,drt-UG9_large, 1, 1e-05, 0.615, 0.307 | PDLC02964,retron_type_I_C2_RT_typeIC2, 1, 1.3e-22, 0.608, 0.437 | PDLC02963,retron_type_I_C1_RT_typeIC1, 1, 1.3e-20, 0.794, 0.571 | PDLC03742,drt-AbiA_small, 1, 3.5e-05, 0.313, 0.279 | PDLC03770,drt-UG31, 1, 4.8e-09, 0.546, 0.414 | PDLC02958,retron_VII-A1, 1, 8.2e-10, 0.489, 0.334 | PDLC02958,retron_VII-A1, 2, 19000, 0.045, 0.031 | PDLC02956,retron_XIII, 1, 5.4e-22, 0.779, 0.661 | PDLC02951,retron_V, 1, 2.9e-70, 0.935, 0.945 | PDLC03752,drt-UG15, 1, 0.71, 0.186, 0.15 | PDLC03783,drt-UG7, 1, 0.28, 0.146, 0.118 | PDLC03760,drt-UG22, 1, 0.017, 0.355, 0.296 | PDLC02948,retron_IX, 1, 6e-24, 0.586, 0.681 | PDLC03767,drt-UG29, 1, 89, 0.084, 0.015 | PDLC03767,drt-UG29, 2, 140, 0.104, 0.021 | PDLC02946,retron_III-A5, 1, 7.7e-31, 0.777, 0.885 | PDLC03769,drt-UG30, 1, 590, 0.164, 0.136 | PDLC03769,drt-UG30, 2, 0.25, 0.191, 0.146 | PDLC02941,retron_II-A3, 1, 4.9e-33, 0.772, 0.906 | PDLC02957,retron_type_VII_RT_typeVI, 1, 2.3e-10, 0.474, 0.322 | PDLC02957,retron_type_VII_RT_typeVI, 2, 30000, 0.042, 0.029 | PDLC03778,drt-UG39, 1, 140, 0.06, 0.043 | PDLC03778,drt-UG39, 2, 15, 0.176, 0.126 | PDLC02959,retron_type_XI_RT_typeXI, 1, 1.3e-29, 0.762, 0.594 | PDLC02178,Drt4_00002, 1, 1.6, 0.194, 0.144 | PDLC02962,retron_XII, 1, 8.7e-27, 0.799, 0.674 | PDLC02965,retron_type_I_C3_RT_typeIC3, 1, 3e-22, 0.643, 0.459	PDLC02947, retron_IV, 3.6e-169, 0.963, 0.992 | PDLC02951, retron_V, 2.9e-70, 0.935, 0.945 | PDLC02952, retron_VI, 7e-54, 0.757, 0.971 | PDLC02943, retron_III-A2, 3.2e-35, 0.762, 0.891 | PDLC02942, retron_III-A1, 5.6e-35, 0.747, 0.821
GCF_001516105.1_ASM151610v1_NZ_CP008868.1:1-4035996	retron_IV	GCF_001516105.1_ASM151610v1_NZ_CP008868.1:1-4035996_560	PDLC02947	retron_IV	RT_IV	2.9e-169	3.6e-169	0.963	0.992	619070	620278	-	GCF_001516105.1_ASM151610v1_NZ_CP008868.1:1-4035996_560	560	3714	PDLC02947,retron_IV, 1, 3.6e-169, 0.963, 0.992	PDLC02947, retron_IV, 3.6e-169, 0.963, 0.992
GCF_001516105.1_ASM151610v1_NZ_CP008868.1:1-4035996	DMS_other	GCF_001516105.1_ASM151610v1_NZ_CP008868.1:1-4035996_1748	PDLC03040	REase_I_00001	REase_I	9.6e-286	1.8e-285	0.988	0.987	1944999	1948112	-	GCF_001516105.1_ASM151610v1_NZ_CP008868.1:1-4035996_1748	1748	3714	PDLC03043,REase_I_00004, 1, 0.68, 0.086, 0.281 | PDLC03044,REase_I_00005, 1, 6.3e-63, 0.633, 0.641 | PDLC03044,REase_I_00005, 2, 65000, 0.109, 0.112 | PDLC02704,PbeA_00002, 1, 0.0036, 0.09, 0.136 | PDLC03045,REase_I_00006, 1, 3200, 0.023, 0.023 | PDLC03045,REase_I_00006, 2, 4e-12, 0.165, 0.179 | PDLC03045,REase_I_00006, 3, 0.0034, 0.065, 0.068 | PDLC03041,REase_I_00002, 1, 8.5e-08, 0.14, 0.136 | PDLC03041,REase_I_00002, 2, 5e-52, 0.455, 0.422 | PDLC03046,REase_I_00007, 1, 300, 0.046, 0.046 | PDLC03046,REase_I_00007, 2, 0.024, 0.051, 0.051 | PDLC03046,REase_I_00007, 3, 1.2, 0.066, 0.073 | PDLC03046,REase_I_00007, 4, 1e-06, 0.064, 0.067 | PDLC03048,REase_I_00009, 1, 3.3e-30, 0.429, 0.444 | PDLC03048,REase_I_00009, 2, 4.4e-12, 0.082, 0.086 | PDLC02707,PbeA_00005, 1, 0.0013, 0.183, 0.293 | PDLC03049,REase_I_00010, 1, 3.2e-05, 0.124, 0.151 | PDLC03049,REase_I_00010, 2, 19000, 0.118, 0.152 | PDLC03047,REase_I_00008, 1, 330, 0.067, 0.062 | PDLC03047,REase_I_00008, 2, 0.16, 0.052, 0.05 | PDLC03040,REase_I_00001, 1, 1.8e-285, 0.988, 0.987	PDLC03040, REase_I_00001, 1.8e-285, 0.988, 0.987 | PDLC03044, REase_I_00005, 6.3e-63, 0.633, 0.641 | PDLC03041, REase_I_00002, 5e-52, 0.455, 0.422 | PDLC03048, REase_I_00009, 3.3e-30, 0.429, 0.444 | PDLC03045, REase_I_00006, 4e-12, 0.165, 0.179
GCF_001516105.1_ASM151610v1_NZ_CP008868.1:1-4035996	RM_type_I	GCF_001516105.1_ASM151610v1_NZ_CP008868.1:1-4035996_1748	PDLC03040	REase_I_00001	REase_I	9.6e-286	1.8e-285	0.988	0.987	1944999	1948112	-	GCF_001516105.1_ASM151610v1_NZ_CP008868.1:1-4035996_1748	1748	3714	PDLC03043,REase_I_00004, 1, 0.68, 0.086, 0.281 | PDLC03044,REase_I_00005, 1, 6.3e-63, 0.633, 0.641 | PDLC03044,REase_I_00005, 2, 65000, 0.109, 0.112 | PDLC03045,REase_I_00006, 1, 3200, 0.023, 0.023 | PDLC03045,REase_I_00006, 2, 4e-12, 0.165, 0.179 | PDLC03045,REase_I_00006, 3, 0.0034, 0.065, 0.068 | PDLC03041,REase_I_00002, 1, 8.5e-08, 0.14, 0.136 | PDLC03041,REase_I_00002, 2, 5e-52, 0.455, 0.422 | PDLC03046,REase_I_00007, 1, 300, 0.046, 0.046 | PDLC03046,REase_I_00007, 2, 0.024, 0.051, 0.051 | PDLC03046,REase_I_00007, 3, 1.2, 0.066, 0.073 | PDLC03046,REase_I_00007, 4, 1e-06, 0.064, 0.067 | PDLC03048,REase_I_00009, 1, 3.3e-30, 0.429, 0.444 | PDLC03048,REase_I_00009, 2, 4.4e-12, 0.082, 0.086 | PDLC03049,REase_I_00010, 1, 3.2e-05, 0.124, 0.151 | PDLC03049,REase_I_00010, 2, 19000, 0.118, 0.152 | PDLC03047,REase_I_00008, 1, 330, 0.067, 0.062 | PDLC03047,REase_I_00008, 2, 0.16, 0.052, 0.05 | PDLC03040,REase_I_00001, 1, 1.8e-285, 0.988, 0.987	PDLC03040, REase_I_00001, 1.8e-285, 0.988, 0.987 | PDLC03044, REase_I_00005, 6.3e-63, 0.633, 0.641 | PDLC03041, REase_I_00002, 5e-52, 0.455, 0.422 | PDLC03048, REase_I_00009, 3.3e-30, 0.429, 0.444 | PDLC03045, REase_I_00006, 4e-12, 0.165, 0.179
GCF_001516105.1_ASM151610v1_NZ_CP008868.1:1-4035996	DMS_other	GCF_001516105.1_ASM151610v1_NZ_CP008868.1:1-4035996_1750	PDLC03089	Specificity_I_00038	Specificity_I	3.8e-69	5.3e-69	0.912	0.841	1948765	1949985	-	GCF_001516105.1_ASM151610v1_NZ_CP008868.1:1-4035996_1750	1750	3714	PDLC03129,Specificity_I_00078, 1, 35, 0.138, 0.13 | PDLC03129,Specificity_I_00078, 2, 0.0095, 0.13, 0.123 | PDLC03129,Specificity_I_00078, 3, 2600, 0.216, 0.204 | PDLC03184,Specificity_I_00133, 1, 0.19, 0.157, 0.11 | PDLC03184,Specificity_I_00133, 2, 5.3e-05, 0.418, 0.303 | PDLC03152,Specificity_I_00101, 1, 0.68, 0.287, 0.288 | PDLC03152,Specificity_I_00101, 2, 0.011, 0.229, 0.226 | PDLC03624,REase_MTase_IIG_00029, 1, 0.0072, 0.258, 0.081 | PDLC03183,Specificity_I_00132, 1, 0.48, 0.265, 0.256 | PDLC03076,Specificity_I_00025, 1, 0.01, 0.258, 0.205 | PDLC03076,Specificity_I_00025, 2, 0.51, 0.364, 0.309 | PDLC03078,Specificity_I_00027, 1, 0.00037, 0.265, 0.747 | PDLC03078,Specificity_I_00027, 2, 63, 0.152, 0.143 | PDLC03590,Specificity_II_00001, 1, 0.12, 0.214, 0.383 | PDLC03590,Specificity_II_00001, 2, 5.4, 0.253, 0.445 | PDLC03127,Specificity_I_00076, 1, 3.5e-05, 0.29, 0.214 | PDLC03127,Specificity_I_00076, 2, 3.8e-05, 0.256, 0.184 | PDLC03112,Specificity_I_00061, 1, 8.3e-11, 0.322, 0.336 | PDLC03112,Specificity_I_00061, 2, 0.00012, 0.214, 0.222 | PDLC03169,Specificity_I_00118, 1, 6.2e-06, 0.302, 0.267 | PDLC03169,Specificity_I_00118, 2, 0.0019, 0.568, 0.395 | PDLC03115,Specificity_I_00064, 1, 13, 0.145, 0.128 | PDLC03092,Specificity_I_00041, 1, 2.6e-34, 0.794, 0.753 | PDLC03038,MTase_I_00021, 1, 0.029, 0.258, 0.114 | PDLC03084,Specificity_I_00033, 1, 0.26, 0.258, 0.258 | PDLC03084,Specificity_I_00033, 2, 190, 0.194, 0.199 | PDLC03055,Specificity_I_00004, 1, 0.0069, 0.179, 0.18 | PDLC03055,Specificity_I_00004, 2, 120000, 0.044, 0.045 | PDLC03055,Specificity_I_00004, 3, 0.1, 0.108, 0.11 | PDLC03176,Specificity_I_00125, 1, 6.3e-06, 0.275, 0.193 | PDLC03052,Specificity_I_00001, 1, 1.4e-40, 0.423, 0.373 | PDLC03052,Specificity_I_00001, 2, 15, 0.071, 0.062 | PDLC03052,Specificity_I_00001, 3, 0.0031, 0.214, 0.183 | PDLC03178,Specificity_I_00127, 1, 6.8e-09, 0.243, 0.238 | PDLC03178,Specificity_I_00127, 2, 0.048, 0.376, 0.358 | PDLC03104,Specificity_I_00053, 1, 0.047, 0.177, 0.186 | PDLC03104,Specificity_I_00053, 2, 1.8, 0.145, 0.142 | PDLC03103,Specificity_I_00052, 1, 5, 0.199, 0.209 | PDLC03103,Specificity_I_00052, 2, 41000, 0.054, 0.056 | PDLC03103,Specificity_I_00052, 3, 2500, 0.31, 0.316 | PDLC03136,Specificity_I_00085, 1, 3.7e-15, 0.364, 0.465 | PDLC03136,Specificity_I_00085, 2, 0.57, 0.15, 0.193 | PDLC03069,Specificity_I_00018, 1, 0.00019, 0.179, 0.183 | PDLC03069,Specificity_I_00018, 2, 0.00054, 0.16, 0.168 | PDLC03069,Specificity_I_00018, 3, 6.4e-11, 0.383, 0.398 | PDLC03192,Specificity_I_00141, 1, 3.1, 0.251, 0.251 | PDLC03192,Specificity_I_00141, 2, 0.88, 0.14, 0.136 | PDLC03138,Specificity_I_00087, 1, 8e-11, 0.278, 0.21 | PDLC03138,Specificity_I_00087, 2, 2600, 0.17, 0.138 | PDLC03138,Specificity_I_00087, 3, 1000, 0.135, 0.113 | PDLC03144,Specificity_I_00093, 1, 0.0014, 0.268, 0.281 | PDLC03144,Specificity_I_00093, 2, 8.9, 0.408, 0.392 | PDLC03161,Specificity_I_00110, 1, 6.3e-11, 0.248, 0.257 | PDLC03161,Specificity_I_00110, 2, 9.9e-05, 0.256, 0.244 | PDLC03093,Specificity_I_00042, 1, 5.4, 0.147, 0.15 | PDLC03168,Specificity_I_00117, 1, 1.8e-45, 0.912, 0.843 | PDLC03114,Specificity_I_00063, 1, 0.2, 0.26, 0.259 | PDLC03113,Specificity_I_00062, 1, 0.0014, 0.287, 0.277 | PDLC03113,Specificity_I_00062, 2, 21, 0.238, 0.227 | PDLC03126,Specificity_I_00075, 1, 1.4e-05, 0.287, 0.17 | PDLC03126,Specificity_I_00075, 2, 4100, 0.162, 0.093 | PDLC03079,Specificity_I_00028, 1, 1.1e-08, 0.29, 0.247 | PDLC03079,Specificity_I_00028, 2, 0.00041, 0.445, 0.409 | PDLC03121,Specificity_I_00070, 1, 2.9e-09, 0.3, 0.296 | PDLC03121,Specificity_I_00070, 2, 0.00023, 0.27, 0.274 | PDLC03153,Specificity_I_00102, 1, 1e-06, 0.339, 0.336 | PDLC03153,Specificity_I_00102, 2, 34000, 0.174, 0.168 | PDLC03182,Specificity_I_00131, 1, 0.00034, 0.231, 0.216 | PDLC03182,Specificity_I_00131, 2, 0.01, 0.219, 0.202 | PDLC03077,Specificity_I_00026, 1, 0.0026, 0.248, 0.23 | PDLC03077,Specificity_I_00026, 2, 3900, 0.177, 0.17 | PDLC03070,Specificity_I_00019, 1, 0.0046, 0.278, 0.248 | PDLC03128,Specificity_I_00077, 1, 1.2, 0.12, 0.115 | PDLC03128,Specificity_I_00077, 2, 71, 0.204, 0.207 | PDLC03154,Specificity_I_00103, 1, 5.3e-15, 0.332, 0.318 | PDLC03154,Specificity_I_00103, 2, 4.8e-09, 0.479, 0.5 | PDLC03185,Specificity_I_00134, 1, 1.5e-05, 0.329, 0.321 | PDLC03061,Specificity_I_00010, 1, 0.22, 0.211, 0.217 | PDLC03194,Specificity_I_00143, 1, 9.1e-07, 0.194, 0.194 | PDLC03194,Specificity_I_00143, 2, 0.018, 0.464, 0.488 | PDLC03066,Specificity_I_00015, 1, 6.6e-42, 0.853, 0.771 | PDLC03130,Specificity_I_00079, 1, 4e-08, 0.143, 0.131 | PDLC03130,Specificity_I_00079, 2, 0.2, 0.229, 0.199 | PDLC03068,Specificity_I_00017, 1, 4e-44, 0.909, 0.836 | PDLC03137,Specificity_I_00086, 1, 520, 0.076, 0.091 | PDLC03137,Specificity_I_00086, 2, 2.8e-24, 0.437, 0.481 | PDLC03102,Specificity_I_00051, 1, 0.24, 0.108, 0.117 | PDLC03179,Specificity_I_00128, 1, 3.6e-08, 0.346, 0.239 | PDLC03179,Specificity_I_00128, 2, 1.2e-06, 0.459, 0.324 | PDLC03105,Specificity_I_00054, 1, 2.8e-08, 0.317, 0.279 | PDLC03105,Specificity_I_00054, 2, 4.8e-05, 0.383, 0.359 | PDLC03177,Specificity_I_00126, 1, 1e-05, 0.125, 0.127 | PDLC03177,Specificity_I_00126, 2, 64, 0.096, 0.097 | PDLC03082,Specificity_I_00031, 1, 2.2e-21, 0.307, 0.34 | PDLC03082,Specificity_I_00031, 2, 970, 0.074, 0.084 | PDLC03082,Specificity_I_00031, 3, 21, 0.108, 0.12 | PDLC03054,Specificity_I_00003, 1, 1.3e-06, 0.354, 0.352 | PDLC03170,Specificity_I_00119, 1, 0.13, 0.297, 0.277 | PDLC03190,Specificity_I_00139, 1, 11, 0.071, 0.075 | PDLC03190,Specificity_I_00139, 2, 40000, 0.069, 0.072 | PDLC03190,Specificity_I_00139, 3, 25000, 0.047, 0.049 | PDLC03019,MTase_I_00002, 1, 0.00012, 0.278, 0.109 | PDLC03019,MTase_I_00002, 2, 0.0012, 0.16, 0.07 | PDLC03065,Specificity_I_00014, 1, 0.47, 0.096, 0.107 | PDLC03065,Specificity_I_00014, 2, 120000, 0.061, 0.069 | PDLC03062,Specificity_I_00011, 1, 0.0043, 0.219, 0.203 | PDLC03146,Specificity_I_00095, 1, 3.4e-05, 0.221, 0.212 | PDLC03146,Specificity_I_00095, 2, 2.8, 0.342, 0.329 | PDLC03134,Specificity_I_00083, 1, 4.4e-05, 0.317, 0.29 | PDLC03134,Specificity_I_00083, 2, 100, 0.057, 0.054 | PDLC03134,Specificity_I_00083, 3, 620, 0.184, 0.173 | PDLC03148,Specificity_I_00097, 1, 2.8e-16, 0.327, 0.291 | PDLC03148,Specificity_I_00097, 2, 0.011, 0.371, 0.329 | PDLC03133,Specificity_I_00082, 1, 0.00099, 0.16, 0.156 | PDLC03133,Specificity_I_00082, 2, 71000, 0.039, 0.038 | PDLC03133,Specificity_I_00082, 3, 180, 0.133, 0.129 | PDLC03106,Specificity_I_00055, 1, 5e-04, 0.26, 0.217 | PDLC03106,Specificity_I_00055, 2, 59000, 0.096, 0.085 | PDLC03101,Specificity_I_00050, 1, 1.1e-06, 0.26, 0.246 | PDLC03101,Specificity_I_00050, 2, 4.1, 0.364, 0.372 | PDLC03101,Specificity_I_00050, 3, 180, 0.246, 0.234 | PDLC03086,Specificity_I_00035, 1, 3.7e-48, 0.912, 0.834 | PDLC03057,Specificity_I_00006, 1, 1.7, 0.16, 0.152 | PDLC03057,Specificity_I_00006, 2, 1600, 0.253, 0.253 | PDLC03173,Specificity_I_00122, 1, 4.6e-06, 0.177, 0.156 | PDLC03173,Specificity_I_00122, 2, 5200, 0.049, 0.043 | PDLC03173,Specificity_I_00122, 3, 370, 0.236, 0.199 | PDLC03174,Specificity_I_00123, 1, 0.15, 0.108, 0.103 | PDLC03174,Specificity_I_00123, 2, 150, 0.251, 0.218 | PDLC03108,Specificity_I_00057, 1, 1.2e-09, 0.808, 0.681 | PDLC03081,Specificity_I_00030, 1, 0.0088, 0.179, 0.177 | PDLC03081,Specificity_I_00030, 2, 42, 0.059, 0.058 | PDLC03081,Specificity_I_00030, 3, 1.6e-21, 0.346, 0.346 | PDLC03081,Specificity_I_00030, 4, 6300, 0.047, 0.046 | PDLC03165,Specificity_I_00114, 1, 3.3e-06, 0.297, 0.287 | PDLC03165,Specificity_I_00114, 2, 970, 0.15, 0.141 | PDLC03090,Specificity_I_00039, 1, 2.3e-08, 0.297, 0.267 | PDLC03090,Specificity_I_00039, 2, 2.1, 0.108, 0.099 | PDLC03090,Specificity_I_00039, 3, 99, 0.199, 0.182 | PDLC03119,Specificity_I_00068, 1, 2.9e-07, 0.295, 0.313 | PDLC03119,Specificity_I_00068, 2, 14, 0.197, 0.198 | PDLC03162,Specificity_I_00111, 1, 6.8e-08, 0.42, 0.343 | PDLC03162,Specificity_I_00111, 2, 35000, 0.147, 0.137 | PDLC03099,Specificity_I_00048, 1, 2.7e-38, 0.818, 0.788 | PDLC03110,Specificity_I_00059, 1, 0.02, 0.268, 0.175 | PDLC03200,Specificity_I_00149, 1, 110, 0.071, 0.153 | PDLC03200,Specificity_I_00149, 2, 1500, 0.123, 0.263 | PDLC03117,Specificity_I_00066, 1, 2.9e-05, 0.278, 0.216 | PDLC03117,Specificity_I_00066, 2, 0.13, 0.152, 0.12 | PDLC03117,Specificity_I_00066, 3, 78, 0.278, 0.218 | PDLC03592,Specificity_II_00003, 1, 0.0016, 0.12, 0.125 | PDLC03592,Specificity_II_00003, 2, 76000, 0.039, 0.041 | PDLC03592,Specificity_II_00003, 3, 5900, 0.098, 0.099 | PDLC03125,Specificity_I_00074, 1, 76, 0.145, 0.142 | PDLC03125,Specificity_I_00074, 2, 49, 0.273, 0.282 | PDLC03159,Specificity_I_00108, 1, 0.25, 0.337, 0.257 | PDLC03159,Specificity_I_00108, 2, 39000, 0.042, 0.033 | PDLC03188,Specificity_I_00137, 1, 6300, 0.079, 0.07 | PDLC03188,Specificity_I_00137, 2, 0.00037, 0.238, 0.212 | PDLC03073,Specificity_I_00022, 1, 1.8e-08, 0.327, 0.297 | PDLC03073,Specificity_I_00022, 2, 2.5, 0.381, 0.371 | PDLC03186,Specificity_I_00135, 1, 0.00049, 0.287, 0.284 | PDLC03186,Specificity_I_00135, 2, 150, 0.29, 0.284 | PDLC03074,Specificity_I_00023, 1, 1.1, 0.091, 0.091 | PDLC03074,Specificity_I_00023, 2, 0.028, 0.474, 0.466 | PDLC03175,Specificity_I_00124, 1, 4.3e-06, 0.452, 0.383 | PDLC03175,Specificity_I_00124, 2, 53, 0.162, 0.15 | PDLC03109,Specificity_I_00058, 1, 0.0019, 0.263, 0.183 | PDLC03109,Specificity_I_00058, 2, 30000, 0.042, 0.029 | PDLC03080,Specificity_I_00029, 1, 2e-05, 0.231, 0.16 | PDLC03087,Specificity_I_00036, 1, 3.6e-16, 0.297, 0.285 | PDLC03087,Specificity_I_00036, 2, 0.4, 0.504, 0.495 | PDLC03056,Specificity_I_00005, 1, 4300, 0.037, 0.025 | PDLC03056,Specificity_I_00005, 2, 1.2, 0.184, 0.127 | PDLC03172,Specificity_I_00121, 1, 3.9e-12, 0.329, 0.269 | PDLC03172,Specificity_I_00121, 2, 2.3e-05, 0.344, 0.32 | PDLC03100,Specificity_I_00049, 1, 1.5e-14, 0.349, 0.36 | PDLC03100,Specificity_I_00049, 2, 2e-09, 0.686, 0.638 | PDLC03089,Specificity_I_00038, 1, 5.3e-69, 0.912, 0.841 | PDLC03058,Specificity_I_00007, 1, 0.00024, 0.13, 0.137 | PDLC03058,Specificity_I_00007, 2, 1.5e-20, 0.428, 0.44 | PDLC03107,Specificity_I_00056, 1, 1.7e-16, 0.356, 0.37 | PDLC03107,Specificity_I_00056, 2, 0.00032, 0.278, 0.204 | PDLC03107,Specificity_I_00056, 3, 45, 0.157, 0.161 | PDLC03132,Specificity_I_00081, 1, 9.6e-07, 0.14, 0.147 | PDLC03132,Specificity_I_00081, 2, 0.6, 0.162, 0.171 | PDLC03135,Specificity_I_00084, 1, 0.00051, 0.13, 0.092 | PDLC03135,Specificity_I_00084, 2, 20, 0.106, 0.072 | PDLC03149,Specificity_I_00098, 1, 0.0014, 0.209, 0.212 | PDLC03149,Specificity_I_00098, 2, 8000, 0.084, 0.085 | PDLC03149,Specificity_I_00098, 3, 460, 0.064, 0.065 | PDLC03063,Specificity_I_00012, 1, 19000, 0.189, 0.187 | PDLC03063,Specificity_I_00012, 2, 3.4e-09, 0.133, 0.146 | PDLC03063,Specificity_I_00012, 3, 2.7e-07, 0.268, 0.29 | PDLC03196,Specificity_I_00145, 1, 8.9, 0.28, 0.141 | PDLC03196,Specificity_I_00145, 2, 11000, 0.054, 0.028 | PDLC03196,Specificity_I_00145, 3, 12000, 0.209, 0.109 | PDLC03147,Specificity_I_00096, 1, 3.1e-07, 0.305, 0.288 | PDLC03140,Specificity_I_00089, 1, 0.39, 0.332, 0.313 | PDLC03140,Specificity_I_00089, 2, 700, 0.192, 0.196 | PDLC03064,Specificity_I_00013, 1, 8.2e-06, 0.31, 0.303 | PDLC03064,Specificity_I_00013, 2, 520, 0.246, 0.24 | PDLC03151,Specificity_I_00100, 1, 3.2, 0.192, 0.172 | PDLC03151,Specificity_I_00100, 2, 76000, 0.086, 0.081 | PDLC03180,Specificity_I_00129, 1, 1.3e-05, 0.29, 0.293 | PDLC03075,Specificity_I_00024, 1, 0.21, 0.133, 0.133 | PDLC03072,Specificity_I_00021, 1, 1.8e-11, 0.312, 0.279 | PDLC03072,Specificity_I_00021, 2, 0.00046, 0.376, 0.342 | PDLC03156,Specificity_I_00105, 1, 3.2e-06, 0.29, 0.276 | PDLC03156,Specificity_I_00105, 2, 70, 0.248, 0.237 | PDLC03124,Specificity_I_00073, 1, 2.3e-07, 0.295, 0.286 | PDLC03124,Specificity_I_00073, 2, 81, 0.241, 0.232 | PDLC03158,Specificity_I_00107, 1, 0.0059, 0.297, 0.282 | PDLC03158,Specificity_I_00107, 2, 180, 0.467, 0.46 | PDLC03189,Specificity_I_00138, 1, 4.9e-12, 0.312, 0.266 | PDLC03189,Specificity_I_00138, 2, 4000, 0.113, 0.096 | PDLC03123,Specificity_I_00072, 1, 21, 0.128, 0.13 | PDLC03123,Specificity_I_00072, 2, 3700, 0.128, 0.127 | PDLC03123,Specificity_I_00072, 3, 1.4, 0.093, 0.095 | PDLC03098,Specificity_I_00047, 1, 4.1e-10, 0.287, 0.253 | PDLC03098,Specificity_I_00047, 2, 0.00015, 0.506, 0.46 | PDLC03096,Specificity_I_00045, 1, 1.4e-07, 0.342, 0.211 | PDLC03096,Specificity_I_00045, 2, 0.0031, 0.403, 0.239 | PDLC03163,Specificity_I_00112, 1, 4.5e-18, 0.442, 0.378 | PDLC03163,Specificity_I_00112, 2, 0.0015, 0.147, 0.138 | PDLC03164,Specificity_I_00113, 1, 1.4e-19, 0.489, 0.457 | PDLC03164,Specificity_I_00113, 2, 0.14, 0.26, 0.259 | PDLC03164,Specificity_I_00113, 3, 0.00077, 0.143, 0.144 | PDLC03091,Specificity_I_00040, 1, 0.59, 0.292, 0.269 | PDLC03091,Specificity_I_00040, 2, 32000, 0.069, 0.063 | PDLC03091,Specificity_I_00040, 3, 800, 0.366, 0.339 | PDLC03118,Specificity_I_00067, 1, 0.073, 0.086, 0.084 | PDLC03118,Specificity_I_00067, 2, 58000, 0.118, 0.111 | PDLC03118,Specificity_I_00067, 3, 12000, 0.044, 0.043	PDLC03089, Specificity_I_00038, 5.3e-69, 0.912, 0.841 | PDLC03086, Specificity_I_00035, 3.7e-48, 0.912, 0.834 | PDLC03168, Specificity_I_00117, 1.8e-45, 0.912, 0.843 | PDLC03068, Specificity_I_00017, 4e-44, 0.909, 0.836 | PDLC03066, Specificity_I_00015, 6.6e-42, 0.853, 0.771
GCF_001516105.1_ASM151610v1_NZ_CP008868.1:1-4035996	RM_type_I	GCF_001516105.1_ASM151610v1_NZ_CP008868.1:1-4035996_1750	PDLC03089	Specificity_I_00038	Specificity_I	3.8e-69	5.3e-69	0.912	0.841	1948765	1949985	-	GCF_001516105.1_ASM151610v1_NZ_CP008868.1:1-4035996_1750	1750	3714	PDLC03129,Specificity_I_00078, 1, 35, 0.138, 0.13 | PDLC03129,Specificity_I_00078, 2, 0.0095, 0.13, 0.123 | PDLC03129,Specificity_I_00078, 3, 2600, 0.216, 0.204 | PDLC03184,Specificity_I_00133, 1, 0.19, 0.157, 0.11 | PDLC03184,Specificity_I_00133, 2, 5.3e-05, 0.418, 0.303 | PDLC03152,Specificity_I_00101, 1, 0.68, 0.287, 0.288 | PDLC03152,Specificity_I_00101, 2, 0.011, 0.229, 0.226 | PDLC03183,Specificity_I_00132, 1, 0.48, 0.265, 0.256 | PDLC03076,Specificity_I_00025, 1, 0.01, 0.258, 0.205 | PDLC03076,Specificity_I_00025, 2, 0.51, 0.364, 0.309 | PDLC03078,Specificity_I_00027, 1, 0.00037, 0.265, 0.747 | PDLC03078,Specificity_I_00027, 2, 63, 0.152, 0.143 | PDLC03127,Specificity_I_00076, 1, 3.5e-05, 0.29, 0.214 | PDLC03127,Specificity_I_00076, 2, 3.8e-05, 0.256, 0.184 | PDLC03112,Specificity_I_00061, 1, 8.3e-11, 0.322, 0.336 | PDLC03112,Specificity_I_00061, 2, 0.00012, 0.214, 0.222 | PDLC03169,Specificity_I_00118, 1, 6.2e-06, 0.302, 0.267 | PDLC03169,Specificity_I_00118, 2, 0.0019, 0.568, 0.395 | PDLC03115,Specificity_I_00064, 1, 13, 0.145, 0.128 | PDLC03092,Specificity_I_00041, 1, 2.6e-34, 0.794, 0.753 | PDLC03038,MTase_I_00021, 1, 0.029, 0.258, 0.114 | PDLC03084,Specificity_I_00033, 1, 0.26, 0.258, 0.258 | PDLC03084,Specificity_I_00033, 2, 190, 0.194, 0.199 | PDLC03055,Specificity_I_00004, 1, 0.0069, 0.179, 0.18 | PDLC03055,Specificity_I_00004, 2, 120000, 0.044, 0.045 | PDLC03055,Specificity_I_00004, 3, 0.1, 0.108, 0.11 | PDLC03176,Specificity_I_00125, 1, 6.3e-06, 0.275, 0.193 | PDLC03052,Specificity_I_00001, 1, 1.4e-40, 0.423, 0.373 | PDLC03052,Specificity_I_00001, 2, 15, 0.071, 0.062 | PDLC03052,Specificity_I_00001, 3, 0.0031, 0.214, 0.183 | PDLC03178,Specificity_I_00127, 1, 6.8e-09, 0.243, 0.238 | PDLC03178,Specificity_I_00127, 2, 0.048, 0.376, 0.358 | PDLC03104,Specificity_I_00053, 1, 0.047, 0.177, 0.186 | PDLC03104,Specificity_I_00053, 2, 1.8, 0.145, 0.142 | PDLC03103,Specificity_I_00052, 1, 5, 0.199, 0.209 | PDLC03103,Specificity_I_00052, 2, 41000, 0.054, 0.056 | PDLC03103,Specificity_I_00052, 3, 2500, 0.31, 0.316 | PDLC03136,Specificity_I_00085, 1, 3.7e-15, 0.364, 0.465 | PDLC03136,Specificity_I_00085, 2, 0.57, 0.15, 0.193 | PDLC03069,Specificity_I_00018, 1, 0.00019, 0.179, 0.183 | PDLC03069,Specificity_I_00018, 2, 0.00054, 0.16, 0.168 | PDLC03069,Specificity_I_00018, 3, 6.4e-11, 0.383, 0.398 | PDLC03192,Specificity_I_00141, 1, 3.1, 0.251, 0.251 | PDLC03192,Specificity_I_00141, 2, 0.88, 0.14, 0.136 | PDLC03138,Specificity_I_00087, 1, 8e-11, 0.278, 0.21 | PDLC03138,Specificity_I_00087, 2, 2600, 0.17, 0.138 | PDLC03138,Specificity_I_00087, 3, 1000, 0.135, 0.113 | PDLC03144,Specificity_I_00093, 1, 0.0014, 0.268, 0.281 | PDLC03144,Specificity_I_00093, 2, 8.9, 0.408, 0.392 | PDLC03161,Specificity_I_00110, 1, 6.3e-11, 0.248, 0.257 | PDLC03161,Specificity_I_00110, 2, 9.9e-05, 0.256, 0.244 | PDLC03093,Specificity_I_00042, 1, 5.4, 0.147, 0.15 | PDLC03168,Specificity_I_00117, 1, 1.8e-45, 0.912, 0.843 | PDLC03114,Specificity_I_00063, 1, 0.2, 0.26, 0.259 | PDLC03113,Specificity_I_00062, 1, 0.0014, 0.287, 0.277 | PDLC03113,Specificity_I_00062, 2, 21, 0.238, 0.227 | PDLC03126,Specificity_I_00075, 1, 1.4e-05, 0.287, 0.17 | PDLC03126,Specificity_I_00075, 2, 4100, 0.162, 0.093 | PDLC03079,Specificity_I_00028, 1, 1.1e-08, 0.29, 0.247 | PDLC03079,Specificity_I_00028, 2, 0.00041, 0.445, 0.409 | PDLC03121,Specificity_I_00070, 1, 2.9e-09, 0.3, 0.296 | PDLC03121,Specificity_I_00070, 2, 0.00023, 0.27, 0.274 | PDLC03153,Specificity_I_00102, 1, 1e-06, 0.339, 0.336 | PDLC03153,Specificity_I_00102, 2, 34000, 0.174, 0.168 | PDLC03182,Specificity_I_00131, 1, 0.00034, 0.231, 0.216 | PDLC03182,Specificity_I_00131, 2, 0.01, 0.219, 0.202 | PDLC03077,Specificity_I_00026, 1, 0.0026, 0.248, 0.23 | PDLC03077,Specificity_I_00026, 2, 3900, 0.177, 0.17 | PDLC03070,Specificity_I_00019, 1, 0.0046, 0.278, 0.248 | PDLC03128,Specificity_I_00077, 1, 1.2, 0.12, 0.115 | PDLC03128,Specificity_I_00077, 2, 71, 0.204, 0.207 | PDLC03154,Specificity_I_00103, 1, 5.3e-15, 0.332, 0.318 | PDLC03154,Specificity_I_00103, 2, 4.8e-09, 0.479, 0.5 | PDLC03185,Specificity_I_00134, 1, 1.5e-05, 0.329, 0.321 | PDLC03061,Specificity_I_00010, 1, 0.22, 0.211, 0.217 | PDLC03194,Specificity_I_00143, 1, 9.1e-07, 0.194, 0.194 | PDLC03194,Specificity_I_00143, 2, 0.018, 0.464, 0.488 | PDLC03066,Specificity_I_00015, 1, 6.6e-42, 0.853, 0.771 | PDLC03130,Specificity_I_00079, 1, 4e-08, 0.143, 0.131 | PDLC03130,Specificity_I_00079, 2, 0.2, 0.229, 0.199 | PDLC03068,Specificity_I_00017, 1, 4e-44, 0.909, 0.836 | PDLC03137,Specificity_I_00086, 1, 520, 0.076, 0.091 | PDLC03137,Specificity_I_00086, 2, 2.8e-24, 0.437, 0.481 | PDLC03102,Specificity_I_00051, 1, 0.24, 0.108, 0.117 | PDLC03179,Specificity_I_00128, 1, 3.6e-08, 0.346, 0.239 | PDLC03179,Specificity_I_00128, 2, 1.2e-06, 0.459, 0.324 | PDLC03105,Specificity_I_00054, 1, 2.8e-08, 0.317, 0.279 | PDLC03105,Specificity_I_00054, 2, 4.8e-05, 0.383, 0.359 | PDLC03177,Specificity_I_00126, 1, 1e-05, 0.125, 0.127 | PDLC03177,Specificity_I_00126, 2, 64, 0.096, 0.097 | PDLC03082,Specificity_I_00031, 1, 2.2e-21, 0.307, 0.34 | PDLC03082,Specificity_I_00031, 2, 970, 0.074, 0.084 | PDLC03082,Specificity_I_00031, 3, 21, 0.108, 0.12 | PDLC03054,Specificity_I_00003, 1, 1.3e-06, 0.354, 0.352 | PDLC03170,Specificity_I_00119, 1, 0.13, 0.297, 0.277 | PDLC03190,Specificity_I_00139, 1, 11, 0.071, 0.075 | PDLC03190,Specificity_I_00139, 2, 40000, 0.069, 0.072 | PDLC03190,Specificity_I_00139, 3, 25000, 0.047, 0.049 | PDLC03019,MTase_I_00002, 1, 0.00012, 0.278, 0.109 | PDLC03019,MTase_I_00002, 2, 0.0012, 0.16, 0.07 | PDLC03065,Specificity_I_00014, 1, 0.47, 0.096, 0.107 | PDLC03065,Specificity_I_00014, 2, 120000, 0.061, 0.069 | PDLC03062,Specificity_I_00011, 1, 0.0043, 0.219, 0.203 | PDLC03146,Specificity_I_00095, 1, 3.4e-05, 0.221, 0.212 | PDLC03146,Specificity_I_00095, 2, 2.8, 0.342, 0.329 | PDLC03134,Specificity_I_00083, 1, 4.4e-05, 0.317, 0.29 | PDLC03134,Specificity_I_00083, 2, 100, 0.057, 0.054 | PDLC03134,Specificity_I_00083, 3, 620, 0.184, 0.173 | PDLC03148,Specificity_I_00097, 1, 2.8e-16, 0.327, 0.291 | PDLC03148,Specificity_I_00097, 2, 0.011, 0.371, 0.329 | PDLC03133,Specificity_I_00082, 1, 0.00099, 0.16, 0.156 | PDLC03133,Specificity_I_00082, 2, 71000, 0.039, 0.038 | PDLC03133,Specificity_I_00082, 3, 180, 0.133, 0.129 | PDLC03106,Specificity_I_00055, 1, 5e-04, 0.26, 0.217 | PDLC03106,Specificity_I_00055, 2, 59000, 0.096, 0.085 | PDLC03101,Specificity_I_00050, 1, 1.1e-06, 0.26, 0.246 | PDLC03101,Specificity_I_00050, 2, 4.1, 0.364, 0.372 | PDLC03101,Specificity_I_00050, 3, 180, 0.246, 0.234 | PDLC03086,Specificity_I_00035, 1, 3.7e-48, 0.912, 0.834 | PDLC03057,Specificity_I_00006, 1, 1.7, 0.16, 0.152 | PDLC03057,Specificity_I_00006, 2, 1600, 0.253, 0.253 | PDLC03173,Specificity_I_00122, 1, 4.6e-06, 0.177, 0.156 | PDLC03173,Specificity_I_00122, 2, 5200, 0.049, 0.043 | PDLC03173,Specificity_I_00122, 3, 370, 0.236, 0.199 | PDLC03174,Specificity_I_00123, 1, 0.15, 0.108, 0.103 | PDLC03174,Specificity_I_00123, 2, 150, 0.251, 0.218 | PDLC03108,Specificity_I_00057, 1, 1.2e-09, 0.808, 0.681 | PDLC03081,Specificity_I_00030, 1, 0.0088, 0.179, 0.177 | PDLC03081,Specificity_I_00030, 2, 42, 0.059, 0.058 | PDLC03081,Specificity_I_00030, 3, 1.6e-21, 0.346, 0.346 | PDLC03081,Specificity_I_00030, 4, 6300, 0.047, 0.046 | PDLC03165,Specificity_I_00114, 1, 3.3e-06, 0.297, 0.287 | PDLC03165,Specificity_I_00114, 2, 970, 0.15, 0.141 | PDLC03090,Specificity_I_00039, 1, 2.3e-08, 0.297, 0.267 | PDLC03090,Specificity_I_00039, 2, 2.1, 0.108, 0.099 | PDLC03090,Specificity_I_00039, 3, 99, 0.199, 0.182 | PDLC03119,Specificity_I_00068, 1, 2.9e-07, 0.295, 0.313 | PDLC03119,Specificity_I_00068, 2, 14, 0.197, 0.198 | PDLC03162,Specificity_I_00111, 1, 6.8e-08, 0.42, 0.343 | PDLC03162,Specificity_I_00111, 2, 35000, 0.147, 0.137 | PDLC03099,Specificity_I_00048, 1, 2.7e-38, 0.818, 0.788 | PDLC03110,Specificity_I_00059, 1, 0.02, 0.268, 0.175 | PDLC03200,Specificity_I_00149, 1, 110, 0.071, 0.153 | PDLC03200,Specificity_I_00149, 2, 1500, 0.123, 0.263 | PDLC03117,Specificity_I_00066, 1, 2.9e-05, 0.278, 0.216 | PDLC03117,Specificity_I_00066, 2, 0.13, 0.152, 0.12 | PDLC03117,Specificity_I_00066, 3, 78, 0.278, 0.218 | PDLC03125,Specificity_I_00074, 1, 76, 0.145, 0.142 | PDLC03125,Specificity_I_00074, 2, 49, 0.273, 0.282 | PDLC03159,Specificity_I_00108, 1, 0.25, 0.337, 0.257 | PDLC03159,Specificity_I_00108, 2, 39000, 0.042, 0.033 | PDLC03188,Specificity_I_00137, 1, 6300, 0.079, 0.07 | PDLC03188,Specificity_I_00137, 2, 0.00037, 0.238, 0.212 | PDLC03073,Specificity_I_00022, 1, 1.8e-08, 0.327, 0.297 | PDLC03073,Specificity_I_00022, 2, 2.5, 0.381, 0.371 | PDLC03186,Specificity_I_00135, 1, 0.00049, 0.287, 0.284 | PDLC03186,Specificity_I_00135, 2, 150, 0.29, 0.284 | PDLC03074,Specificity_I_00023, 1, 1.1, 0.091, 0.091 | PDLC03074,Specificity_I_00023, 2, 0.028, 0.474, 0.466 | PDLC03175,Specificity_I_00124, 1, 4.3e-06, 0.452, 0.383 | PDLC03175,Specificity_I_00124, 2, 53, 0.162, 0.15 | PDLC03109,Specificity_I_00058, 1, 0.0019, 0.263, 0.183 | PDLC03109,Specificity_I_00058, 2, 30000, 0.042, 0.029 | PDLC03080,Specificity_I_00029, 1, 2e-05, 0.231, 0.16 | PDLC03087,Specificity_I_00036, 1, 3.6e-16, 0.297, 0.285 | PDLC03087,Specificity_I_00036, 2, 0.4, 0.504, 0.495 | PDLC03056,Specificity_I_00005, 1, 4300, 0.037, 0.025 | PDLC03056,Specificity_I_00005, 2, 1.2, 0.184, 0.127 | PDLC03172,Specificity_I_00121, 1, 3.9e-12, 0.329, 0.269 | PDLC03172,Specificity_I_00121, 2, 2.3e-05, 0.344, 0.32 | PDLC03100,Specificity_I_00049, 1, 1.5e-14, 0.349, 0.36 | PDLC03100,Specificity_I_00049, 2, 2e-09, 0.686, 0.638 | PDLC03089,Specificity_I_00038, 1, 5.3e-69, 0.912, 0.841 | PDLC03058,Specificity_I_00007, 1, 0.00024, 0.13, 0.137 | PDLC03058,Specificity_I_00007, 2, 1.5e-20, 0.428, 0.44 | PDLC03107,Specificity_I_00056, 1, 1.7e-16, 0.356, 0.37 | PDLC03107,Specificity_I_00056, 2, 0.00032, 0.278, 0.204 | PDLC03107,Specificity_I_00056, 3, 45, 0.157, 0.161 | PDLC03132,Specificity_I_00081, 1, 9.6e-07, 0.14, 0.147 | PDLC03132,Specificity_I_00081, 2, 0.6, 0.162, 0.171 | PDLC03135,Specificity_I_00084, 1, 0.00051, 0.13, 0.092 | PDLC03135,Specificity_I_00084, 2, 20, 0.106, 0.072 | PDLC03149,Specificity_I_00098, 1, 0.0014, 0.209, 0.212 | PDLC03149,Specificity_I_00098, 2, 8000, 0.084, 0.085 | PDLC03149,Specificity_I_00098, 3, 460, 0.064, 0.065 | PDLC03063,Specificity_I_00012, 1, 19000, 0.189, 0.187 | PDLC03063,Specificity_I_00012, 2, 3.4e-09, 0.133, 0.146 | PDLC03063,Specificity_I_00012, 3, 2.7e-07, 0.268, 0.29 | PDLC03196,Specificity_I_00145, 1, 8.9, 0.28, 0.141 | PDLC03196,Specificity_I_00145, 2, 11000, 0.054, 0.028 | PDLC03196,Specificity_I_00145, 3, 12000, 0.209, 0.109 | PDLC03147,Specificity_I_00096, 1, 3.1e-07, 0.305, 0.288 | PDLC03140,Specificity_I_00089, 1, 0.39, 0.332, 0.313 | PDLC03140,Specificity_I_00089, 2, 700, 0.192, 0.196 | PDLC03064,Specificity_I_00013, 1, 8.2e-06, 0.31, 0.303 | PDLC03064,Specificity_I_00013, 2, 520, 0.246, 0.24 | PDLC03151,Specificity_I_00100, 1, 3.2, 0.192, 0.172 | PDLC03151,Specificity_I_00100, 2, 76000, 0.086, 0.081 | PDLC03180,Specificity_I_00129, 1, 1.3e-05, 0.29, 0.293 | PDLC03075,Specificity_I_00024, 1, 0.21, 0.133, 0.133 | PDLC03072,Specificity_I_00021, 1, 1.8e-11, 0.312, 0.279 | PDLC03072,Specificity_I_00021, 2, 0.00046, 0.376, 0.342 | PDLC03156,Specificity_I_00105, 1, 3.2e-06, 0.29, 0.276 | PDLC03156,Specificity_I_00105, 2, 70, 0.248, 0.237 | PDLC03124,Specificity_I_00073, 1, 2.3e-07, 0.295, 0.286 | PDLC03124,Specificity_I_00073, 2, 81, 0.241, 0.232 | PDLC03158,Specificity_I_00107, 1, 0.0059, 0.297, 0.282 | PDLC03158,Specificity_I_00107, 2, 180, 0.467, 0.46 | PDLC03189,Specificity_I_00138, 1, 4.9e-12, 0.312, 0.266 | PDLC03189,Specificity_I_00138, 2, 4000, 0.113, 0.096 | PDLC03123,Specificity_I_00072, 1, 21, 0.128, 0.13 | PDLC03123,Specificity_I_00072, 2, 3700, 0.128, 0.127 | PDLC03123,Specificity_I_00072, 3, 1.4, 0.093, 0.095 | PDLC03098,Specificity_I_00047, 1, 4.1e-10, 0.287, 0.253 | PDLC03098,Specificity_I_00047, 2, 0.00015, 0.506, 0.46 | PDLC03096,Specificity_I_00045, 1, 1.4e-07, 0.342, 0.211 | PDLC03096,Specificity_I_00045, 2, 0.0031, 0.403, 0.239 | PDLC03163,Specificity_I_00112, 1, 4.5e-18, 0.442, 0.378 | PDLC03163,Specificity_I_00112, 2, 0.0015, 0.147, 0.138 | PDLC03164,Specificity_I_00113, 1, 1.4e-19, 0.489, 0.457 | PDLC03164,Specificity_I_00113, 2, 0.14, 0.26, 0.259 | PDLC03164,Specificity_I_00113, 3, 0.00077, 0.143, 0.144 | PDLC03091,Specificity_I_00040, 1, 0.59, 0.292, 0.269 | PDLC03091,Specificity_I_00040, 2, 32000, 0.069, 0.063 | PDLC03091,Specificity_I_00040, 3, 800, 0.366, 0.339 | PDLC03118,Specificity_I_00067, 1, 0.073, 0.086, 0.084 | PDLC03118,Specificity_I_00067, 2, 58000, 0.118, 0.111 | PDLC03118,Specificity_I_00067, 3, 12000, 0.044, 0.043	PDLC03089, Specificity_I_00038, 5.3e-69, 0.912, 0.841 | PDLC03086, Specificity_I_00035, 3.7e-48, 0.912, 0.834 | PDLC03168, Specificity_I_00117, 1.8e-45, 0.912, 0.843 | PDLC03068, Specificity_I_00017, 4e-44, 0.909, 0.836 | PDLC03066, Specificity_I_00015, 6.6e-42, 0.853, 0.771
GCF_001516105.1_ASM151610v1_NZ_CP008868.1:1-4035996	DMS_other	GCF_001516105.1_ASM151610v1_NZ_CP008868.1:1-4035996_1751	PDLC03019	MTase_I_00002	MTase_I	4.9e-177	1.5e-176	0.97	0.529	1950099	1951787	-	GCF_001516105.1_ASM151610v1_NZ_CP008868.1:1-4035996_1751	1751	3714	PDLC03293,MTase_II_00079, 1, 0.0066, 0.199, 0.222 | PDLC03623,REase_MTase_IIG_00028, 1, 44, 0.101, 0.057 | PDLC03623,REase_MTase_IIG_00028, 2, 770, 0.071, 0.039 | PDLC03036,MTase_I_00019, 1, 7.9e-09, 0.44, 0.4 | PDLC03031,MTase_I_00014, 1, 7.1e-85, 0.723, 0.501 | PDLC03031,MTase_I_00014, 2, 25000, 0.053, 0.036 | PDLC03038,MTase_I_00021, 1, 1.6e-47, 0.668, 0.407 | PDLC03038,MTase_I_00021, 2, 1800, 0.062, 0.039 | PDLC03616,REase_MTase_IIG_00021, 1, 4.2, 0.121, 0.101 | PDLC03029,MTase_I_00012, 1, 1e-43, 0.73, 0.622 | PDLC03020,MTase_I_00003, 1, 0.0019, 0.066, 0.09 | PDLC03020,MTase_I_00003, 2, 2.2e-24, 0.423, 0.602 | PDLC03027,MTase_I_00010, 1, 1.1e-08, 0.071, 0.049 | PDLC03027,MTase_I_00010, 2, 6.7e-44, 0.551, 0.39 | PDLC03027,MTase_I_00010, 3, 1600, 0.059, 0.041 | PDLC03039,MTase_I_00022, 1, 2.4e-44, 0.673, 0.52 | PDLC03037,MTase_I_00020, 1, 8.2e-25, 0.389, 0.272 | PDLC03026,MTase_I_00009, 1, 7.2e-32, 0.68, 0.719 | PDLC03021,MTase_I_00004, 1, 2.3e-35, 0.471, 0.54 | PDLC03021,MTase_I_00004, 2, 13000, 0.142, 0.153 | PDLC03338,MTase_II_00124, 1, 10, 0.098, 0.094 | PDLC03267,MTase_II_00053, 1, 0.28, 0.133, 0.132 | PDLC03606,REase_MTase_IIG_00011, 1, 1.1, 0.071, 0.044 | PDLC03028,MTase_I_00011, 1, 4.5e-45, 0.677, 0.316 | PDLC03028,MTase_I_00011, 2, 100, 0.085, 0.038 | PDLC03019,MTase_I_00002, 1, 1.5e-176, 0.97, 0.529 | PDLC03630,REase_MTase_IIG_00035, 1, 2.9, 0.11, 0.067 | PDLC03258,MTase_II_00044, 1, 5.7, 0.121, 0.164 | PDLC03022,MTase_I_00005, 1, 3e-64, 0.679, 0.467 | PDLC03022,MTase_I_00005, 2, 790, 0.06, 0.04 | PDLC03025,MTase_I_00008, 1, 1.3e-20, 0.456, 0.446 | PDLC03347,MTase_II_00133, 1, 0.46, 0.197, 0.217 | PDLC03034,MTase_I_00017, 1, 0.0055, 0.107, 0.086 | PDLC03033,MTase_I_00016, 1, 17000, 0.167, 0.179 | PDLC03033,MTase_I_00016, 2, 1.4e-23, 0.449, 0.486 | PDLC03033,MTase_I_00016, 3, 140, 0.115, 0.124 | PDLC03318,MTase_II_00104, 1, 3.7e-08, 0.114, 0.086 | PDLC03318,MTase_II_00104, 2, 47000, 0.103, 0.082 | PDLC03240,MTase_II_00026, 1, 2e-96, 0.744, 0.791 | PDLC03240,MTase_II_00026, 2, 0.0016, 0.112, 0.123 | PDLC03603,REase_MTase_IIG_00008, 1, 2.6, 0.105, 0.063 | PDLC03348,MTase_II_00134, 1, 1, 0.11, 0.089 | PDLC03222,MTase_II_00008, 1, 4.3, 0.085, 0.083 | PDLC03018,MTase_I_00001, 1, 9.6e-08, 0.114, 0.083 | PDLC03018,MTase_I_00001, 2, 930, 0.098, 0.073 | PDLC03317,MTase_II_00103, 1, 0.76, 0.108, 0.083 | PDLC03317,MTase_II_00103, 2, 770, 0.179, 0.112 | PDLC03032,MTase_I_00015, 1, 1.2e-06, 0.076, 0.042 | PDLC03032,MTase_I_00015, 2, 2e-33, 0.451, 0.256 | PDLC03035,MTase_I_00018, 1, 5e-95, 0.744, 0.616 | PDLC03035,MTase_I_00018, 2, 1.5e-10, 0.165, 0.142 | PDLC03357,MTase_II_00143, 1, 0.00039, 0.195, 0.185	PDLC03019, MTase_I_00002, 1.5e-176, 0.97, 0.529 | PDLC03240, MTase_II_00026, 2e-96, 0.744, 0.791 | PDLC03035, MTase_I_00018, 5e-95, 0.744, 0.616 | PDLC03031, MTase_I_00014, 7.1e-85, 0.723, 0.501 | PDLC03022, MTase_I_00005, 3e-64, 0.679, 0.467
GCF_001516105.1_ASM151610v1_NZ_CP008868.1:1-4035996	RM_type_I	GCF_001516105.1_ASM151610v1_NZ_CP008868.1:1-4035996_1751	PDLC03019	MTase_I_00002	MTase_I	4.9e-177	1.5e-176	0.97	0.529	1950099	1951787	-	GCF_001516105.1_ASM151610v1_NZ_CP008868.1:1-4035996_1751	1751	3714	PDLC03036,MTase_I_00019, 1, 7.9e-09, 0.44, 0.4 | PDLC03031,MTase_I_00014, 1, 7.1e-85, 0.723, 0.501 | PDLC03031,MTase_I_00014, 2, 25000, 0.053, 0.036 | PDLC03038,MTase_I_00021, 1, 1.6e-47, 0.668, 0.407 | PDLC03038,MTase_I_00021, 2, 1800, 0.062, 0.039 | PDLC03029,MTase_I_00012, 1, 1e-43, 0.73, 0.622 | PDLC03020,MTase_I_00003, 1, 0.0019, 0.066, 0.09 | PDLC03020,MTase_I_00003, 2, 2.2e-24, 0.423, 0.602 | PDLC03027,MTase_I_00010, 1, 1.1e-08, 0.071, 0.049 | PDLC03027,MTase_I_00010, 2, 6.7e-44, 0.551, 0.39 | PDLC03027,MTase_I_00010, 3, 1600, 0.059, 0.041 | PDLC03039,MTase_I_00022, 1, 2.4e-44, 0.673, 0.52 | PDLC03037,MTase_I_00020, 1, 8.2e-25, 0.389, 0.272 | PDLC03026,MTase_I_00009, 1, 7.2e-32, 0.68, 0.719 | PDLC03021,MTase_I_00004, 1, 2.3e-35, 0.471, 0.54 | PDLC03021,MTase_I_00004, 2, 13000, 0.142, 0.153 | PDLC03028,MTase_I_00011, 1, 4.5e-45, 0.677, 0.316 | PDLC03028,MTase_I_00011, 2, 100, 0.085, 0.038 | PDLC03019,MTase_I_00002, 1, 1.5e-176, 0.97, 0.529 | PDLC03022,MTase_I_00005, 1, 3e-64, 0.679, 0.467 | PDLC03022,MTase_I_00005, 2, 790, 0.06, 0.04 | PDLC03025,MTase_I_00008, 1, 1.3e-20, 0.456, 0.446 | PDLC03034,MTase_I_00017, 1, 0.0055, 0.107, 0.086 | PDLC03033,MTase_I_00016, 1, 17000, 0.167, 0.179 | PDLC03033,MTase_I_00016, 2, 1.4e-23, 0.449, 0.486 | PDLC03033,MTase_I_00016, 3, 140, 0.115, 0.124 | PDLC03018,MTase_I_00001, 1, 9.6e-08, 0.114, 0.083 | PDLC03018,MTase_I_00001, 2, 930, 0.098, 0.073 | PDLC03032,MTase_I_00015, 1, 1.2e-06, 0.076, 0.042 | PDLC03032,MTase_I_00015, 2, 2e-33, 0.451, 0.256 | PDLC03035,MTase_I_00018, 1, 5e-95, 0.744, 0.616 | PDLC03035,MTase_I_00018, 2, 1.5e-10, 0.165, 0.142	PDLC03019, MTase_I_00002, 1.5e-176, 0.97, 0.529 | PDLC03035, MTase_I_00018, 5e-95, 0.744, 0.616 | PDLC03031, MTase_I_00014, 7.1e-85, 0.723, 0.501 | PDLC03022, MTase_I_00005, 3e-64, 0.679, 0.467 | PDLC03038, MTase_I_00021, 1.6e-47, 0.668, 0.407
GCF_001516105.1_ASM151610v1_NZ_CP008868.1:4060569-6456866	DMS_other	GCF_001516105.1_ASM151610v1_NZ_CP008868.1:4060569-6456866_202	PDLC03419	REase_II_00021	REase_II	5.9e-75	8.1e-75	0.87	0.849	191408	193390	+	GCF_001516105.1_ASM151610v1_NZ_CP008868.1:4060569-6456866_202	202	2192	PDLC03419,REase_II_00021, 1, 8.1e-75, 0.87, 0.849 | PDLC03485,REase_II_00087, 1, 2.7e-61, 0.54, 0.57	PDLC03419, REase_II_00021, 8.1e-75, 0.87, 0.849 | PDLC03485, REase_II_00087, 2.7e-61, 0.54, 0.57
GCF_001516105.1_ASM151610v1_NZ_CP008868.1:4060569-6456866	RM_type_II	GCF_001516105.1_ASM151610v1_NZ_CP008868.1:4060569-6456866_202	PDLC03419	REase_II_00021	REase_II	5.9e-75	8.1e-75	0.87	0.849	191408	193390	+	GCF_001516105.1_ASM151610v1_NZ_CP008868.1:4060569-6456866_202	202	2192	PDLC03419,REase_II_00021, 1, 8.1e-75, 0.87, 0.849 | PDLC03485,REase_II_00087, 1, 2.7e-61, 0.54, 0.57	PDLC03419, REase_II_00021, 8.1e-75, 0.87, 0.849 | PDLC03485, REase_II_00087, 2.7e-61, 0.54, 0.57
GCF_001516105.1_ASM151610v1_NZ_CP008868.1:4060569-6456866	DMS_other	GCF_001516105.1_ASM151610v1_NZ_CP008868.1:4060569-6456866_203	PDLC02651	DrmMII_00005	DrmMII	2.2e-83	2.7e-83	0.952	0.954	193774	194835	-	GCF_001516105.1_ASM151610v1_NZ_CP008868.1:4060569-6456866_203	203	2192	PDLC03242,MTase_II_00028, 1, 6.1e-07, 0.534, 0.455 | PDLC03361,MTase_II_00147, 1, 1.4e-07, 0.458, 0.424 | PDLC03361,MTase_II_00147, 2, 1200, 0.172, 0.134 | PDLC03237,MTase_II_00023, 1, 1.1e-20, 0.46, 0.167 | PDLC03237,MTase_II_00023, 2, 4.7e-21, 0.367, 0.127 | PDLC03368,MTase_II_00154, 1, 1000, 0.065, 0.054 | PDLC03368,MTase_II_00154, 2, 1.7e-20, 0.726, 0.581 | PDLC03279,MTase_II_00065, 1, 4.1e-09, 0.528, 0.324 | PDLC03279,MTase_II_00065, 2, 1.3e-08, 0.26, 0.15 | PDLC03326,MTase_II_00112, 1, 9.5e-47, 0.946, 0.896 | PDLC03270,MTase_II_00056, 1, 7.4e-20, 0.517, 0.589 | PDLC03270,MTase_II_00056, 2, 0.00014, 0.172, 0.184 | PDLC03277,MTase_II_00063, 1, 0.6, 0.864, 0.407 | PDLC03330,MTase_II_00116, 1, 1.4e-21, 0.949, 0.758 | PDLC02655,DrmMII_00009, 1, 3e-17, 0.449, 0.492 | PDLC02655,DrmMII_00009, 2, 0.064, 0.215, 0.238 | PDLC03254,MTase_II_00040, 1, 1.2, 0.46, 0.425 | PDLC03370,MTase_II_00156, 1, 0.16, 0.661, 0.643 | PDLC03716,oMTase_00005, 1, 2.3e-06, 0.458, 0.453 | PDLC03733,oMTase_00022, 1, 7.2, 0.266, 0.218 | PDLC03329,MTase_II_00115, 1, 6.4e-05, 0.455, 0.428 | PDLC03329,MTase_II_00115, 2, 72, 0.15, 0.123 | PDLC03384,MTase_II_00170, 1, 1.6e-11, 0.556, 0.544 | PDLC03384,MTase_II_00170, 2, 2000, 0.127, 0.114 | PDLC03355,MTase_II_00141, 1, 3.3e-08, 0.452, 0.472 | PDLC03355,MTase_II_00141, 2, 2.1e-07, 0.243, 0.212 | PDLC03734,oMTase_00023, 1, 5.7e-05, 0.449, 0.358 | PDLC03231,MTase_II_00017, 1, 0.0025, 0.534, 0.459 | PDLC03231,MTase_II_00017, 2, 1.6e-07, 0.169, 0.115 | PDLC03243,MTase_II_00029, 1, 0.00094, 0.46, 0.435 | PDLC03243,MTase_II_00029, 2, 60000, 0.054, 0.05 | PDLC03243,MTase_II_00029, 3, 25000, 0.164, 0.146 | PDLC02654,DrmMII_00008, 1, 8.3e-15, 0.514, 0.562 | PDLC03220,MTase_II_00006, 1, 7.2e-09, 0.506, 0.345 | PDLC03220,MTase_II_00006, 2, 210, 0.172, 0.105 | PDLC03378,MTase_II_00164, 1, 1.7e-79, 0.969, 0.968 | PDLC02653,DrmMII_00007, 1, 6.5e-06, 0.46, 0.502 | PDLC02653,DrmMII_00007, 2, 130, 0.186, 0.195 | PDLC03304,MTase_II_00090, 1, 4.6e-08, 0.463, 0.4 | PDLC03304,MTase_II_00090, 2, 4600, 0.068, 0.056 | PDLC03269,MTase_II_00055, 1, 2.9e-08, 0.449, 0.357 | PDLC03269,MTase_II_00055, 2, 3.2, 0.141, 0.114 | PDLC03343,MTase_II_00129, 1, 1.7e-14, 0.477, 0.359 | PDLC03343,MTase_II_00129, 2, 3.5e-06, 0.234, 0.167 | PDLC03713,oMTase_00002, 1, 860, 0.093, 0.024 | PDLC03713,oMTase_00002, 2, 0.65, 0.356, 0.106 | PDLC03713,oMTase_00002, 3, 4.7e-06, 0.274, 0.075 | PDLC03223,MTase_II_00009, 1, 120, 0.15, 0.119 | PDLC03223,MTase_II_00009, 2, 910, 0.082, 0.064 | PDLC03223,MTase_II_00009, 3, 0.0015, 0.251, 0.179 | PDLC02650,DrmMII_00004, 1, 1.9e-14, 0.342, 0.294 | PDLC02650,DrmMII_00004, 2, 8e-19, 0.619, 0.508 | PDLC03307,MTase_II_00093, 1, 2.6e-12, 0.362, 0.314 | PDLC03307,MTase_II_00093, 2, 2.6e-08, 0.551, 0.529 | PDLC03272,MTase_II_00058, 1, 3.5e-36, 0.96, 0.781 | PDLC03737,oMTase_00026, 1, 0.014, 0.282, 0.116 | PDLC03737,oMTase_00026, 2, 2.1e-05, 0.234, 0.09 | PDLC03324,MTase_II_00110, 1, 4.5e-08, 0.506, 0.436 | PDLC03324,MTase_II_00110, 2, 0.68, 0.147, 0.135 | PDLC03232,MTase_II_00018, 1, 81, 0.099, 0.065 | PDLC03232,MTase_II_00018, 2, 4.4e-06, 0.263, 0.234 | PDLC03232,MTase_II_00018, 3, 4.9e-07, 0.226, 0.166 | PDLC02648,DrmMII_00002, 1, 2.6e-13, 0.458, 0.429 | PDLC02648,DrmMII_00002, 2, 9.1e-08, 0.319, 0.239 | PDLC03217,MTase_II_00003, 1, 3.5e-07, 0.441, 0.215 | PDLC03217,MTase_II_00003, 2, 2400, 0.155, 0.073 | PDLC02656,DrmMII_00010, 1, 1.7e-08, 0.537, 0.46 | PDLC02656,DrmMII_00010, 2, 6.7e-13, 0.243, 0.165 | PDLC03225,MTase_II_00011, 1, 3.8e-05, 0.353, 0.224 | PDLC03225,MTase_II_00011, 2, 0.053, 0.169, 0.104 | PDLC03225,MTase_II_00011, 3, 1.3e-13, 0.263, 0.138 | PDLC02651,DrmMII_00005, 1, 2.7e-83, 0.952, 0.954 | PDLC03374,MTase_II_00160, 1, 61, 0.226, 0.174 | PDLC03374,MTase_II_00160, 2, 0.44, 0.15, 0.114 | PDLC03374,MTase_II_00160, 3, 20, 0.124, 0.085 | PDLC03286,MTase_II_00072, 1, 1.5e-07, 0.452, 0.881 | PDLC03712,oMTase_00001, 1, 3.9e-07, 0.494, 0.33 | PDLC03712,oMTase_00001, 2, 0.014, 0.172, 0.106 | PDLC02649,DrmMII_00003, 1, 0.8, 0.09, 0.076 | PDLC02649,DrmMII_00003, 2, 1.7e-11, 0.376, 0.332 | PDLC02649,DrmMII_00003, 3, 7.6e-08, 0.161, 0.126 | PDLC02647,DrmMII_00001, 1, 8.1e-12, 0.472, 0.376 | PDLC02647,DrmMII_00001, 2, 0.51, 0.203, 0.15 | PDLC03234,MTase_II_00020, 1, 1.1e-38, 0.565, 0.549 | PDLC03234,MTase_II_00020, 2, 1.6e-19, 0.379, 0.344 | PDLC03388,MTase_II_00174, 1, 0.0026, 0.251, 0.261 | PDLC03381,MTase_II_00167, 1, 1.2e-08, 0.466, 0.439 | PDLC03381,MTase_II_00167, 2, 1.5e-12, 0.359, 0.326 | PDLC03731,oMTase_00020, 1, 7.2e-12, 0.54, 0.583 | PDLC03731,oMTase_00020, 2, 0.15, 0.167, 0.175 | PDLC03736,oMTase_00025, 1, 1.3e-05, 0.486, 0.125 | PDLC03736,oMTase_00025, 2, 5.3e-06, 0.243, 0.055	PDLC02651, DrmMII_00005, 2.7e-83, 0.952, 0.954 | PDLC03378, MTase_II_00164, 1.7e-79, 0.969, 0.968 | PDLC03326, MTase_II_00112, 9.5e-47, 0.946, 0.896 | PDLC03234, MTase_II_00020, 1.1e-38, 0.565, 0.549 | PDLC03272, MTase_II_00058, 3.5e-36, 0.96, 0.781
GCF_001516105.1_ASM151610v1_NZ_CP008868.1:4060569-6456866	RM_type_II	GCF_001516105.1_ASM151610v1_NZ_CP008868.1:4060569-6456866_203	PDLC03378	MTase_II_00164	MTase_II	1.4e-79	1.7e-79	0.969	0.968	193774	194835	-	GCF_001516105.1_ASM151610v1_NZ_CP008868.1:4060569-6456866_203	203	2192	PDLC03242,MTase_II_00028, 1, 6.1e-07, 0.534, 0.455 | PDLC03361,MTase_II_00147, 1, 1.4e-07, 0.458, 0.424 | PDLC03361,MTase_II_00147, 2, 1200, 0.172, 0.134 | PDLC03237,MTase_II_00023, 1, 1.1e-20, 0.46, 0.167 | PDLC03237,MTase_II_00023, 2, 4.7e-21, 0.367, 0.127 | PDLC03368,MTase_II_00154, 1, 1000, 0.065, 0.054 | PDLC03368,MTase_II_00154, 2, 1.7e-20, 0.726, 0.581 | PDLC03279,MTase_II_00065, 1, 4.1e-09, 0.528, 0.324 | PDLC03279,MTase_II_00065, 2, 1.3e-08, 0.26, 0.15 | PDLC03326,MTase_II_00112, 1, 9.5e-47, 0.946, 0.896 | PDLC03270,MTase_II_00056, 1, 7.4e-20, 0.517, 0.589 | PDLC03270,MTase_II_00056, 2, 0.00014, 0.172, 0.184 | PDLC03277,MTase_II_00063, 1, 0.6, 0.864, 0.407 | PDLC03330,MTase_II_00116, 1, 1.4e-21, 0.949, 0.758 | PDLC03254,MTase_II_00040, 1, 1.2, 0.46, 0.425 | PDLC03370,MTase_II_00156, 1, 0.16, 0.661, 0.643 | PDLC03329,MTase_II_00115, 1, 6.4e-05, 0.455, 0.428 | PDLC03329,MTase_II_00115, 2, 72, 0.15, 0.123 | PDLC03384,MTase_II_00170, 1, 1.6e-11, 0.556, 0.544 | PDLC03384,MTase_II_00170, 2, 2000, 0.127, 0.114 | PDLC03355,MTase_II_00141, 1, 3.3e-08, 0.452, 0.472 | PDLC03355,MTase_II_00141, 2, 2.1e-07, 0.243, 0.212 | PDLC03231,MTase_II_00017, 1, 0.0025, 0.534, 0.459 | PDLC03231,MTase_II_00017, 2, 1.6e-07, 0.169, 0.115 | PDLC03243,MTase_II_00029, 1, 0.00094, 0.46, 0.435 | PDLC03243,MTase_II_00029, 2, 60000, 0.054, 0.05 | PDLC03243,MTase_II_00029, 3, 25000, 0.164, 0.146 | PDLC03220,MTase_II_00006, 1, 7.2e-09, 0.506, 0.345 | PDLC03220,MTase_II_00006, 2, 210, 0.172, 0.105 | PDLC03378,MTase_II_00164, 1, 1.7e-79, 0.969, 0.968 | PDLC03304,MTase_II_00090, 1, 4.6e-08, 0.463, 0.4 | PDLC03304,MTase_II_00090, 2, 4600, 0.068, 0.056 | PDLC03269,MTase_II_00055, 1, 2.9e-08, 0.449, 0.357 | PDLC03269,MTase_II_00055, 2, 3.2, 0.141, 0.114 | PDLC03343,MTase_II_00129, 1, 1.7e-14, 0.477, 0.359 | PDLC03343,MTase_II_00129, 2, 3.5e-06, 0.234, 0.167 | PDLC03223,MTase_II_00009, 1, 120, 0.15, 0.119 | PDLC03223,MTase_II_00009, 2, 910, 0.082, 0.064 | PDLC03223,MTase_II_00009, 3, 0.0015, 0.251, 0.179 | PDLC03307,MTase_II_00093, 1, 2.6e-12, 0.362, 0.314 | PDLC03307,MTase_II_00093, 2, 2.6e-08, 0.551, 0.529 | PDLC03272,MTase_II_00058, 1, 3.5e-36, 0.96, 0.781 | PDLC03324,MTase_II_00110, 1, 4.5e-08, 0.506, 0.436 | PDLC03324,MTase_II_00110, 2, 0.68, 0.147, 0.135 | PDLC03232,MTase_II_00018, 1, 81, 0.099, 0.065 | PDLC03232,MTase_II_00018, 2, 4.4e-06, 0.263, 0.234 | PDLC03232,MTase_II_00018, 3, 4.9e-07, 0.226, 0.166 | PDLC03217,MTase_II_00003, 1, 3.5e-07, 0.441, 0.215 | PDLC03217,MTase_II_00003, 2, 2400, 0.155, 0.073 | PDLC03225,MTase_II_00011, 1, 3.8e-05, 0.353, 0.224 | PDLC03225,MTase_II_00011, 2, 0.053, 0.169, 0.104 | PDLC03225,MTase_II_00011, 3, 1.3e-13, 0.263, 0.138 | PDLC03374,MTase_II_00160, 1, 61, 0.226, 0.174 | PDLC03374,MTase_II_00160, 2, 0.44, 0.15, 0.114 | PDLC03374,MTase_II_00160, 3, 20, 0.124, 0.085 | PDLC03286,MTase_II_00072, 1, 1.5e-07, 0.452, 0.881 | PDLC03234,MTase_II_00020, 1, 1.1e-38, 0.565, 0.549 | PDLC03234,MTase_II_00020, 2, 1.6e-19, 0.379, 0.344 | PDLC03388,MTase_II_00174, 1, 0.0026, 0.251, 0.261 | PDLC03381,MTase_II_00167, 1, 1.2e-08, 0.466, 0.439 | PDLC03381,MTase_II_00167, 2, 1.5e-12, 0.359, 0.326	PDLC03378, MTase_II_00164, 1.7e-79, 0.969, 0.968 | PDLC03326, MTase_II_00112, 9.5e-47, 0.946, 0.896 | PDLC03234, MTase_II_00020, 1.1e-38, 0.565, 0.549 | PDLC03272, MTase_II_00058, 3.5e-36, 0.96, 0.781 | PDLC03330, MTase_II_00116, 1.4e-21, 0.949, 0.758
GCF_001516105.1_ASM151610v1_NZ_CP008868.1:4060569-6456866	DRT_class_II	GCF_001516105.1_ASM151610v1_NZ_CP008868.1:4060569-6456866_1507	PDLC02173	Drt2_00001	Drt2	1.6e-199	1.8e-199	0.974	0.984	1689865	1691154	+	GCF_001516105.1_ASM151610v1_NZ_CP008868.1:4060569-6456866_1507	1507	2192	PDLC03764,drt-UG26, 1, 17000, 0.13, 0.136 | PDLC03764,drt-UG26, 2, 3.5e-11, 0.321, 0.317 | PDLC02173,Drt2_00001, 1, 1.8e-199, 0.974, 0.984 | PDLC03765,drt-UG27, 1, 4e-07, 0.302, 0.274 | PDLC03757,drt-UG2, 1, 2.7e-158, 0.967, 0.769 | PDLC03766,drt-UG28, 1, 1e-15, 0.579, 0.408 | PDLC03754,drt-UG17, 1, 8, 0.074, 0.075 | PDLC03754,drt-UG17, 2, 1.4e-20, 0.312, 0.28 | PDLC03777,drt-UG38, 1, 0.00034, 0.284, 0.353 | PDLC03779,drt-UG4, 1, 1100, 0.058, 0.081 | PDLC03779,drt-UG4, 2, 8.5e-09, 0.314, 0.394 | PDLC03755,drt-UG18, 1, 25000, 0.056, 0.081 | PDLC03755,drt-UG18, 2, 2, 0.119, 0.159 | PDLC03778,drt-UG39, 1, 5.9e-17, 0.509, 0.394	PDLC02173, Drt2_00001, 1.8e-199, 0.974, 0.984 | PDLC03757, drt-UG2, 2.7e-158, 0.967, 0.769 | PDLC03754, drt-UG17, 1.4e-20, 0.312, 0.28 | PDLC03778, drt-UG39, 5.9e-17, 0.509, 0.394 | PDLC03766, drt-UG28, 1e-15, 0.579, 0.408
GCF_001516165.2_ASM151616v2_NZ_CP008869.2:2699147-6808844	cas_type_I-F1	GCF_001516165.2_ASM151616v2_NZ_CP008869.2:2699147-6808844_309	PDLC01352	cd09739	Cas6f	4.3e-62	4.8e-62	0.989	0.995	378424	378987	-	GCF_001516165.2_ASM151616v2_NZ_CP008869.2:2699147-6808844_309	309	3699	PDLC01352,cd09739, 1, 4.8e-62, 0.989, 0.995 | PDLC00955,cas_Csy4, 1, 2.4e-48, 0.979, 0.995 | PDLC01287,cd09674, 1, 4.1e-51, 0.989, 0.995 | PDLC01631,pfam09618, 1, 2.3e-59, 0.973, 0.994	PDLC01352, cd09739, 4.8e-62, 0.989, 0.995 | PDLC01631, pfam09618, 2.3e-59, 0.973, 0.994 | PDLC01287, cd09674, 4.1e-51, 0.989, 0.995 | PDLC00955, cas_Csy4, 2.4e-48, 0.979, 0.995
GCF_001516165.2_ASM151616v2_NZ_CP008869.2:2699147-6808844	cas_type_I-F1	GCF_001516165.2_ASM151616v2_NZ_CP008869.2:2699147-6808844_310	PDLC01629	pfam09615	Cas7f	1.1e-146	1.3e-146	0.959	0.997	378991	380019	-	GCF_001516165.2_ASM151616v2_NZ_CP008869.2:2699147-6808844_310	310	3699	PDLC01030,cas_Csy3, 1, 6.4e-134, 0.968, 0.994 | PDLC01290,cd09677, 1, 1.2e-130, 0.968, 0.994 | PDLC01629,pfam09615, 1, 1.3e-146, 0.959, 0.997 | PDLC01350,cd09737, 1, 6.8e-138, 0.962, 0.997	PDLC01629, pfam09615, 1.3e-146, 0.959, 0.997 | PDLC01350, cd09737, 6.8e-138, 0.962, 0.997 | PDLC01030, cas_Csy3, 6.4e-134, 0.968, 0.994 | PDLC01290, cd09677, 1.2e-130, 0.968, 0.994
GCF_001516165.2_ASM151616v2_NZ_CP008869.2:2699147-6808844	cas_type_I-F1	GCF_001516165.2_ASM151616v2_NZ_CP008869.2:2699147-6808844_311	PDLC01628	pfam09614	Cas5f	6.7e-92	7.7e-92	0.93	0.993	380030	381013	-	GCF_001516165.2_ASM151616v2_NZ_CP008869.2:2699147-6808844_311	311	3699	PDLC01029,cas_Csy2, 1, 9.4e-88, 0.933, 0.99 | PDLC01628,pfam09614, 1, 7.7e-92, 0.93, 0.993 | PDLC01289,cd09676, 1, 3.7e-72, 0.93, 0.985 | PDLC01199,C19_Cas5f_1, 1, 5e-09, 0.409, 0.502 | PDLC01199,C19_Cas5f_1, 2, 7300, 0.095, 0.378 | PDLC01349,cd09736, 1, 6e-91, 0.933, 0.992	PDLC01628, pfam09614, 7.7e-92, 0.93, 0.993 | PDLC01349, cd09736, 6e-91, 0.933, 0.992 | PDLC01029, cas_Csy2, 9.4e-88, 0.933, 0.99 | PDLC01289, cd09676, 3.7e-72, 0.93, 0.985 | PDLC01199, C19_Cas5f_1, 5e-09, 0.409, 0.502
GCF_001516165.2_ASM151616v2_NZ_CP008869.2:2699147-6808844	cas_type_I-F1	GCF_001516165.2_ASM151616v2_NZ_CP008869.2:2699147-6808844_312	PDLC01348	cd09735	Cas8f	2.9e-134	3.4e-134	0.848	0.994	381000	382304	-	GCF_001516165.2_ASM151616v2_NZ_CP008869.2:2699147-6808844_312	312	3699	PDLC01028,cas_Csy1, 1, 1.8e-113, 0.864, 0.987 | PDLC01627,pfam09611, 1, 6.3e-125, 0.846, 0.994 | PDLC01348,cd09735, 1, 3.4e-134, 0.848, 0.994 | PDLC01288,cd09675, 1, 5e-109, 0.864, 0.986	PDLC01348, cd09735, 3.4e-134, 0.848, 0.994 | PDLC01627, pfam09611, 6.3e-125, 0.846, 0.994 | PDLC01028, cas_Csy1, 1.8e-113, 0.864, 0.987 | PDLC01288, cd09675, 5e-109, 0.864, 0.986
GCF_001516165.2_ASM151616v2_NZ_CP008869.2:2699147-6808844	cas_type_I-F1	GCF_001516165.2_ASM151616v2_NZ_CP008869.2:2699147-6808844_313	PDLC00941	cas3_yersinia	Cas23f	0	0	0.994	0.998	382362	385592	-	GCF_001516165.2_ASM151616v2_NZ_CP008869.2:2699147-6808844_313	313	3699	PDLC00941,cas3_yersinia, 1, 0, 0.994, 0.998	PDLC00941, cas3_yersinia, 0, 0.994, 0.998
GCF_001516165.2_ASM151616v2_NZ_CP008869.2:2699147-6808844	cas_type_I-F1	GCF_001516165.2_ASM151616v2_NZ_CP008869.2:2699147-6808844_314	PDLC00925	cas1_YPEST	Cas1f	2.6e-152	3e-152	0.942	0.997	385589	386563	-	GCF_001516165.2_ASM151616v2_NZ_CP008869.2:2699147-6808844_314	314	3699	PDLC00925,cas1_YPEST, 1, 3e-152, 0.942, 0.997	PDLC00925, cas1_YPEST, 3e-152, 0.942, 0.997
GCF_001516165.2_ASM151616v2_NZ_CP008869.2:2699147-6808844	gabija	GCF_001516165.2_ASM151616v2_NZ_CP008869.2:2699147-6808844_575	PDLC00086	GajA_00026	GajA	2.5e-266	3e-266	0.954	0.985	705765	707636	+	GCF_001516165.2_ASM151616v2_NZ_CP008869.2:2699147-6808844_575	575	3699	PDLC00091,GajA_00031, 1, 5e-08, 0.167, 0.161 | PDLC00091,GajA_00031, 2, 0.00036, 0.228, 0.247 | PDLC00096,GajA_00036, 1, 4.2e-07, 0.163, 0.159 | PDLC00096,GajA_00036, 2, 1.4e-05, 0.236, 0.24 | PDLC00098,GajA_00038, 1, 8.6e-06, 0.093, 0.109 | PDLC00098,GajA_00038, 2, 0.47, 0.178, 0.219 | PDLC00072,GajA_00012, 1, 0.0012, 0.103, 0.092 | PDLC00072,GajA_00012, 2, 3.4e-06, 0.438, 0.385 | PDLC00075,GajA_00015, 1, 1.6e-05, 0.17, 0.181 | PDLC00075,GajA_00015, 2, 3.4e-11, 0.26, 0.282 | PDLC00064,GajA_00004, 1, 8.7e-05, 0.237, 0.334 | PDLC00063,GajA_00003, 1, 0.056, 0.077, 0.072 | PDLC00063,GajA_00003, 2, 610, 0.067, 0.081 | PDLC00089,GajA_00029, 1, 4.5, 0.119, 0.244 | PDLC00100,GajA_00040, 1, 0.077, 0.077, 0.079 | PDLC00100,GajA_00040, 2, 650, 0.088, 0.094 | PDLC00080,GajA_00020, 1, 7.6e-14, 0.702, 0.674 | PDLC00074,GajA_00014, 1, 6.5e-06, 0.159, 0.225 | PDLC00073,GajA_00013, 1, 1.7e-05, 0.106, 0.114 | PDLC00073,GajA_00013, 2, 0.027, 0.279, 0.292 | PDLC00099,GajA_00039, 1, 1.6e-07, 0.17, 0.165 | PDLC00099,GajA_00039, 2, 5.3e-06, 0.25, 0.248 | PDLC00097,GajA_00037, 1, 42, 0.099, 0.097 | PDLC00097,GajA_00037, 2, 1.5e-07, 0.168, 0.173 | PDLC00090,GajA_00030, 1, 1.9e-07, 0.139, 0.132 | PDLC00090,GajA_00030, 2, 1.6e-06, 0.16, 0.162 | PDLC00081,GajA_00021, 1, 0.021, 0.106, 0.111 | PDLC00081,GajA_00021, 2, 6.8e-05, 0.2, 0.225 | PDLC00086,GajA_00026, 1, 3e-266, 0.954, 0.985 | PDLC00101,GajA_00041, 1, 170, 0.074, 0.074 | PDLC00101,GajA_00041, 2, 30, 0.173, 0.185 | PDLC00062,GajA_00002, 1, 5.6e-10, 0.13, 0.128 | PDLC00062,GajA_00002, 2, 2.9e-05, 0.112, 0.11 | PDLC00062,GajA_00002, 3, 510, 0.103, 0.089 | PDLC00065,GajA_00005, 1, 0.18, 0.074, 0.081 | PDLC00065,GajA_00005, 2, 130, 0.075, 0.101 | PDLC00085,GajA_00025, 1, 0.0032, 0.08, 0.088 | PDLC00085,GajA_00025, 2, 46, 0.04, 0.043 | PDLC00085,GajA_00025, 3, 3.8e-06, 0.24, 0.238 | PDLC00082,GajA_00022, 1, 5.8, 0.075, 0.069 | PDLC00082,GajA_00022, 2, 25, 0.09, 0.086 | PDLC00102,GajA_00042, 1, 1.8e-07, 0.093, 0.109 | PDLC00102,GajA_00042, 2, 0.068, 0.135, 0.16 | PDLC00066,GajA_00006, 1, 0.0028, 0.104, 0.115 | PDLC00066,GajA_00006, 2, 1.7e-09, 0.163, 0.185 | PDLC00061,GajA_00001, 1, 0.073, 0.111, 0.104 | PDLC00061,GajA_00001, 2, 0.0091, 0.083, 0.086 | PDLC00070,GajA_00010, 1, 3e-11, 0.13, 0.136 | PDLC00070,GajA_00010, 2, 9.8e-12, 0.479, 0.5 | PDLC00077,GajA_00017, 1, 2.9e-07, 0.147, 0.172 | PDLC00077,GajA_00017, 2, 0.018, 0.13, 0.153 | PDLC00079,GajA_00019, 1, 1.3, 0.077, 0.07 | PDLC00093,GajA_00033, 1, 0.019, 0.077, 0.067 | PDLC00093,GajA_00033, 2, 2000, 0.05, 0.042 | PDLC00094,GajA_00034, 1, 6.1e-10, 0.159, 0.167 | PDLC00094,GajA_00034, 2, 0.00041, 0.244, 0.257 | PDLC00067,GajA_00007, 1, 2.9e-11, 0.162, 0.154 | PDLC00067,GajA_00007, 2, 3.1e-10, 0.282, 0.283 | PDLC00069,GajA_00009, 1, 2.5e-08, 0.146, 0.13 | PDLC00069,GajA_00009, 2, 0.031, 0.212, 0.198 | PDLC00083,GajA_00023, 1, 3.7e-06, 0.162, 0.164 | PDLC00083,GajA_00023, 2, 2.2, 0.088, 0.092 | PDLC00084,GajA_00024, 1, 4.2e-08, 0.197, 0.304 | PDLC00095,GajA_00035, 1, 0.1, 0.072, 0.061 | PDLC00095,GajA_00035, 2, 880, 0.059, 0.049 | PDLC00092,GajA_00032, 1, 0.00042, 0.083, 0.088 | PDLC00092,GajA_00032, 2, 1.6e-05, 0.205, 0.209 | PDLC00078,GajA_00018, 1, 0.00032, 0.074, 0.079 | PDLC00078,GajA_00018, 2, 6, 0.13, 0.153 | PDLC00076,GajA_00016, 1, 270, 0.069, 0.064 | PDLC00076,GajA_00016, 2, 130, 0.2, 0.196 | PDLC00071,GajA_00011, 1, 0.00013, 0.144, 0.146 | PDLC00071,GajA_00011, 2, 3.4, 0.194, 0.224	PDLC00086, GajA_00026, 3e-266, 0.954, 0.985 | PDLC00080, GajA_00020, 7.6e-14, 0.702, 0.674 | PDLC00070, GajA_00010, 9.8e-12, 0.479, 0.5 | PDLC00067, GajA_00007, 2.9e-11, 0.162, 0.154 | PDLC00075, GajA_00015, 3.4e-11, 0.26, 0.282
GCF_001516165.2_ASM151616v2_NZ_CP008869.2:2699147-6808844	gabija	GCF_001516165.2_ASM151616v2_NZ_CP008869.2:2699147-6808844_576	PDLC00104	GajB_00002	GajB	1.1e-153	1.3e-153	0.874	0.615	707633	708844	+	GCF_001516165.2_ASM151616v2_NZ_CP008869.2:2699147-6808844_576	576	3699	PDLC00118,GajB_00016, 1, 3.3e-10, 0.554, 0.433 | PDLC00111,GajB_00009, 1, 0.64, 0.181, 0.112 | PDLC00111,GajB_00009, 2, 0.0023, 0.168, 0.115 | PDLC00116,GajB_00014, 1, 3.8e-13, 0.54, 0.364 | PDLC00123,GajB_00021, 1, 1600, 0.111, 0.08 | PDLC00123,GajB_00021, 2, 2.9e-10, 0.473, 0.354 | PDLC00140,GajB_00038, 1, 1.3, 0.468, 0.493 | PDLC00147,GajB_00045, 1, 0.016, 0.171, 0.111 | PDLC00135,GajB_00033, 1, 2.1e-11, 0.458, 0.31 | PDLC00149,GajB_00047, 1, 2.2, 0.203, 0.14 | PDLC00149,GajB_00047, 2, 1.5e-05, 0.265, 0.192 | PDLC00132,GajB_00030, 1, 0.12, 0.208, 0.126 | PDLC00132,GajB_00030, 2, 1.3e-09, 0.265, 0.174 | PDLC00107,GajB_00005, 1, 0.00019, 0.191, 0.145 | PDLC00107,GajB_00005, 2, 2.2e-15, 0.438, 0.303 | PDLC00109,GajB_00007, 1, 0.023, 0.257, 0.156 | PDLC00125,GajB_00023, 1, 0.01, 0.158, 0.1 | PDLC00122,GajB_00020, 1, 3.2e-10, 0.745, 0.578 | PDLC00117,GajB_00015, 1, 0.066, 0.218, 0.144 | PDLC00117,GajB_00015, 2, 1.7e-11, 0.458, 0.311 | PDLC00110,GajB_00008, 1, 8000, 0.176, 0.094 | PDLC00110,GajB_00008, 2, 0.012, 0.292, 0.172 | PDLC00119,GajB_00017, 1, 0.38, 0.193, 0.133 | PDLC00119,GajB_00017, 2, 7.3e-12, 0.297, 0.209 | PDLC00108,GajB_00006, 1, 0.00044, 0.198, 0.184 | PDLC00106,GajB_00004, 1, 11, 0.186, 0.137 | PDLC00106,GajB_00004, 2, 5.7e-06, 0.396, 0.276 | PDLC00133,GajB_00031, 1, 1100, 0.245, 0.259 | PDLC00133,GajB_00031, 2, 0.019, 0.465, 0.508 | PDLC00134,GajB_00032, 1, 0.078, 0.193, 0.181 | PDLC00134,GajB_00032, 2, 5.7e-10, 0.297, 0.283 | PDLC00148,GajB_00046, 1, 0.00058, 0.208, 0.233 | PDLC00146,GajB_00044, 1, 0.73, 0.178, 0.113 | PDLC00141,GajB_00039, 1, 1.1e-118, 0.871, 0.615 | PDLC00105,GajB_00003, 1, 0.028, 0.186, 0.122 | PDLC00137,GajB_00035, 1, 1.1, 0.196, 0.112 | PDLC00137,GajB_00035, 2, 0.18, 0.109, 0.065 | PDLC00130,GajB_00028, 1, 0.067, 0.235, 0.163 | PDLC00130,GajB_00028, 2, 6.9e-05, 0.257, 0.18 | PDLC00142,GajB_00040, 1, 0.001, 0.225, 0.16 | PDLC00139,GajB_00037, 1, 0.017, 0.181, 0.113 | PDLC00128,GajB_00026, 1, 100, 0.193, 0.109 | PDLC00128,GajB_00026, 2, 0.0025, 0.109, 0.064 | PDLC00121,GajB_00019, 1, 0.028, 0.193, 0.14 | PDLC00121,GajB_00019, 2, 8.8e-08, 0.275, 0.188 | PDLC00126,GajB_00024, 1, 1600, 0.072, 0.048 | PDLC00126,GajB_00024, 2, 0.0013, 0.191, 0.13 | PDLC00113,GajB_00011, 1, 1.8e-10, 0.403, 0.276 | PDLC00114,GajB_00012, 1, 2.1e-05, 0.265, 0.165 | PDLC00114,GajB_00012, 2, 2.3e-10, 0.252, 0.162 | PDLC00138,GajB_00036, 1, 320, 0.178, 0.126 | PDLC00138,GajB_00036, 2, 2e-05, 0.178, 0.127 | PDLC00144,GajB_00042, 1, 5.1e-09, 0.542, 0.363 | PDLC00143,GajB_00041, 1, 0.37, 0.181, 0.111 | PDLC00143,GajB_00041, 2, 0.0013, 0.168, 0.114 | PDLC00131,GajB_00029, 1, 0.0031, 0.198, 0.125 | PDLC00136,GajB_00034, 1, 82, 0.134, 0.089 | PDLC00136,GajB_00034, 2, 1.4e-08, 0.178, 0.126 | PDLC00103,GajB_00001, 1, 0.0014, 0.22, 0.145 | PDLC00103,GajB_00001, 2, 1.7e-12, 0.302, 0.201 | PDLC00104,GajB_00002, 1, 1.3e-153, 0.874, 0.615 | PDLC00115,GajB_00013, 1, 8.8, 0.106, 0.08 | PDLC00112,GajB_00010, 1, 0.77, 0.136, 0.091 | PDLC00112,GajB_00010, 2, 3.9e-11, 0.277, 0.2 | PDLC00127,GajB_00025, 1, 370, 0.158, 0.106 | PDLC00127,GajB_00025, 2, 5.1e-08, 0.458, 0.323 | PDLC00120,GajB_00018, 1, 980, 0.173, 0.146 | PDLC00120,GajB_00018, 2, 46, 0.124, 0.111 | PDLC00129,GajB_00027, 1, 130, 0.161, 0.108 | PDLC00129,GajB_00027, 2, 2.2e-08, 0.322, 0.217	PDLC00104, GajB_00002, 1.3e-153, 0.874, 0.615 | PDLC00141, GajB_00039, 1.1e-118, 0.871, 0.615 | PDLC00107, GajB_00005, 2.2e-15, 0.438, 0.303 | PDLC00116, GajB_00014, 3.8e-13, 0.54, 0.364 | PDLC00103, GajB_00001, 1.7e-12, 0.302, 0.201
GCF_001516165.2_ASM151616v2_NZ_CP008869.2:2699147-6808844	Helicase-DUF2290	GCF_001516165.2_ASM151616v2_NZ_CP008869.2:2699147-6808844_1485	PDLC03002	Helicase	Helicase	2.7e-132	3.5e-132	0.942	0.936	1693103	1695238	+	GCF_001516165.2_ASM151616v2_NZ_CP008869.2:2699147-6808844_1485	1485	3699	PDLC03002,Helicase, 1, 3.5e-132, 0.942, 0.936	PDLC03002, Helicase, 3.5e-132, 0.942, 0.936
GCF_001516165.2_ASM151616v2_NZ_CP008869.2:2699147-6808844	Helicase-DUF2290	GCF_001516165.2_ASM151616v2_NZ_CP008869.2:2699147-6808844_1486	PDLC02998	DUF2290	DUF2290	1.8e-12	2.6e-12	0.611	0.682	1695231	1695932	+	GCF_001516165.2_ASM151616v2_NZ_CP008869.2:2699147-6808844_1486	1486	3699	PDLC02998,DUF2290, 1, 2.6e-12, 0.611, 0.682 | PDLC02999,DUF2290_Pers, 1, 6.4e-08, 0.641, 0.64	PDLC02998, DUF2290, 2.6e-12, 0.611, 0.682 | PDLC02999, DUF2290_Pers, 6.4e-08, 0.641, 0.64
GCF_001516165.2_ASM151616v2_NZ_CP008869.2:2699147-6808844	DMS_other	GCF_001516165.2_ASM151616v2_NZ_CP008869.2:2699147-6808844_2695	PDLC03019	MTase_I_00002	MTase_I	5.1e-178	2.6e-175	0.972	0.531	2992920	2994635	+	GCF_001516165.2_ASM151616v2_NZ_CP008869.2:2699147-6808844_2695	2695	3699	PDLC03366,MTase_II_00152, 1, 8.2, 0.143, 0.141 | PDLC03036,MTase_I_00019, 1, 5e-12, 0.404, 0.373 | PDLC03031,MTase_I_00014, 1, 2.3e-77, 0.897, 0.573 | PDLC03038,MTase_I_00021, 1, 0.0055, 0.082, 0.054 | PDLC03038,MTase_I_00021, 2, 7e-45, 0.685, 0.414 | PDLC03616,REase_MTase_IIG_00021, 1, 0.0024, 0.241, 0.211 | PDLC03029,MTase_I_00012, 1, 0.98, 0.096, 0.083 | PDLC03029,MTase_I_00012, 2, 4.7e-41, 0.556, 0.487 | PDLC03020,MTase_I_00003, 1, 0.0012, 0.077, 0.107 | PDLC03020,MTase_I_00003, 2, 7.6e-29, 0.393, 0.578 | PDLC03027,MTase_I_00010, 1, 7.3e-07, 0.073, 0.052 | PDLC03027,MTase_I_00010, 2, 1.6e-50, 0.624, 0.411 | PDLC03039,MTase_I_00022, 1, 0.03, 0.084, 0.068 | PDLC03039,MTase_I_00022, 2, 3.1e-37, 0.68, 0.52 | PDLC03610,REase_MTase_IIG_00015, 1, 0.1, 0.072, 0.037 | PDLC03030,MTase_I_00013, 1, 0.051, 0.194, 0.148 | PDLC03030,MTase_I_00013, 2, 15000, 0.124, 0.106 | PDLC03037,MTase_I_00020, 1, 1.2e-23, 0.39, 0.277 | PDLC03037,MTase_I_00020, 2, 3300, 0.1, 0.076 | PDLC03608,REase_MTase_IIG_00013, 1, 24, 0.241, 0.23 | PDLC03608,REase_MTase_IIG_00013, 2, 77, 0.065, 0.06 | PDLC03026,MTase_I_00009, 1, 3.9e-31, 0.502, 0.573 | PDLC03021,MTase_I_00004, 1, 1.7e-41, 0.668, 0.739 | PDLC03267,MTase_II_00053, 1, 4.8, 0.215, 0.212 | PDLC03028,MTase_I_00011, 1, 0.0032, 0.087, 0.04 | PDLC03028,MTase_I_00011, 2, 2.9e-40, 0.626, 0.286 | PDLC03019,MTase_I_00002, 1, 2.6e-175, 0.972, 0.531 | PDLC03258,MTase_II_00044, 1, 6.1, 0.07, 0.107 | PDLC03258,MTase_II_00044, 2, 7400, 0.112, 0.161 | PDLC03022,MTase_I_00005, 1, 8.6e-77, 0.909, 0.557 | PDLC03025,MTase_I_00008, 1, 1.8e-20, 0.414, 0.413 | PDLC03218,MTase_II_00004, 1, 8.7e-10, 0.344, 0.38 | PDLC03218,MTase_II_00004, 2, 7400, 0.061, 0.066 | PDLC03602,REase_MTase_IIG_00007, 1, 0.0078, 0.234, 0.214 | PDLC03034,MTase_I_00017, 1, 0.00034, 0.107, 0.088 | PDLC03034,MTase_I_00017, 2, 940, 0.17, 0.146 | PDLC03033,MTase_I_00016, 1, 1.5e-29, 0.643, 0.673 | PDLC03318,MTase_II_00104, 1, 2.4e-08, 0.115, 0.089 | PDLC03318,MTase_II_00104, 2, 320, 0.114, 0.091 | PDLC03240,MTase_II_00026, 1, 3.2e-100, 0.972, 0.984 | PDLC03603,REase_MTase_IIG_00008, 1, 9.5, 0.114, 0.07 | PDLC03603,REase_MTase_IIG_00008, 2, 29000, 0.038, 0.022 | PDLC03604,REase_MTase_IIG_00009, 1, 60, 0.114, 0.073 | PDLC03604,REase_MTase_IIG_00009, 2, 2200, 0.136, 0.076 | PDLC03348,MTase_II_00134, 1, 0.052, 0.407, 0.347 | PDLC03018,MTase_I_00001, 1, 3.9e-07, 0.119, 0.088 | PDLC03018,MTase_I_00001, 2, 1.8, 0.1, 0.076 | PDLC03317,MTase_II_00103, 1, 2.9e-05, 0.39, 0.291 | PDLC03248,MTase_II_00034, 1, 12, 0.063, 0.071 | PDLC03032,MTase_I_00015, 1, 0.001, 0.065, 0.037 | PDLC03032,MTase_I_00015, 2, 1.4e-30, 0.573, 0.311 | PDLC03035,MTase_I_00018, 1, 3.8e-82, 0.832, 0.643 | PDLC03035,MTase_I_00018, 2, 2.4e-12, 0.129, 0.113	PDLC03019, MTase_I_00002, 2.6e-175, 0.972, 0.531 | PDLC03240, MTase_II_00026, 3.2e-100, 0.972, 0.984 | PDLC03035, MTase_I_00018, 3.8e-82, 0.832, 0.643 | PDLC03031, MTase_I_00014, 2.3e-77, 0.897, 0.573 | PDLC03022, MTase_I_00005, 8.6e-77, 0.909, 0.557
GCF_001516165.2_ASM151616v2_NZ_CP008869.2:2699147-6808844	RM_type_I	GCF_001516165.2_ASM151616v2_NZ_CP008869.2:2699147-6808844_2695	PDLC03019	MTase_I_00002	MTase_I	5.1e-178	2.6e-175	0.972	0.531	2992920	2994635	+	GCF_001516165.2_ASM151616v2_NZ_CP008869.2:2699147-6808844_2695	2695	3699	PDLC03036,MTase_I_00019, 1, 5e-12, 0.404, 0.373 | PDLC03031,MTase_I_00014, 1, 2.3e-77, 0.897, 0.573 | PDLC03038,MTase_I_00021, 1, 0.0055, 0.082, 0.054 | PDLC03038,MTase_I_00021, 2, 7e-45, 0.685, 0.414 | PDLC03029,MTase_I_00012, 1, 0.98, 0.096, 0.083 | PDLC03029,MTase_I_00012, 2, 4.7e-41, 0.556, 0.487 | PDLC03020,MTase_I_00003, 1, 0.0012, 0.077, 0.107 | PDLC03020,MTase_I_00003, 2, 7.6e-29, 0.393, 0.578 | PDLC03027,MTase_I_00010, 1, 7.3e-07, 0.073, 0.052 | PDLC03027,MTase_I_00010, 2, 1.6e-50, 0.624, 0.411 | PDLC03039,MTase_I_00022, 1, 0.03, 0.084, 0.068 | PDLC03039,MTase_I_00022, 2, 3.1e-37, 0.68, 0.52 | PDLC03030,MTase_I_00013, 1, 0.051, 0.194, 0.148 | PDLC03030,MTase_I_00013, 2, 15000, 0.124, 0.106 | PDLC03037,MTase_I_00020, 1, 1.2e-23, 0.39, 0.277 | PDLC03037,MTase_I_00020, 2, 3300, 0.1, 0.076 | PDLC03026,MTase_I_00009, 1, 3.9e-31, 0.502, 0.573 | PDLC03021,MTase_I_00004, 1, 1.7e-41, 0.668, 0.739 | PDLC03028,MTase_I_00011, 1, 0.0032, 0.087, 0.04 | PDLC03028,MTase_I_00011, 2, 2.9e-40, 0.626, 0.286 | PDLC03019,MTase_I_00002, 1, 2.6e-175, 0.972, 0.531 | PDLC03022,MTase_I_00005, 1, 8.6e-77, 0.909, 0.557 | PDLC03025,MTase_I_00008, 1, 1.8e-20, 0.414, 0.413 | PDLC03034,MTase_I_00017, 1, 0.00034, 0.107, 0.088 | PDLC03034,MTase_I_00017, 2, 940, 0.17, 0.146 | PDLC03033,MTase_I_00016, 1, 1.5e-29, 0.643, 0.673 | PDLC03018,MTase_I_00001, 1, 3.9e-07, 0.119, 0.088 | PDLC03018,MTase_I_00001, 2, 1.8, 0.1, 0.076 | PDLC03032,MTase_I_00015, 1, 0.001, 0.065, 0.037 | PDLC03032,MTase_I_00015, 2, 1.4e-30, 0.573, 0.311 | PDLC03035,MTase_I_00018, 1, 3.8e-82, 0.832, 0.643 | PDLC03035,MTase_I_00018, 2, 2.4e-12, 0.129, 0.113	PDLC03019, MTase_I_00002, 2.6e-175, 0.972, 0.531 | PDLC03035, MTase_I_00018, 3.8e-82, 0.832, 0.643 | PDLC03031, MTase_I_00014, 2.3e-77, 0.897, 0.573 | PDLC03022, MTase_I_00005, 8.6e-77, 0.909, 0.557 | PDLC03027, MTase_I_00010, 1.6e-50, 0.624, 0.411
GCF_001516165.2_ASM151616v2_NZ_CP008869.2:2699147-6808844	DMS_other	GCF_001516165.2_ASM151616v2_NZ_CP008869.2:2699147-6808844_2696	PDLC03089	Specificity_I_00038	Specificity_I	1.4e-109	3.1e-109	0.981	0.973	2994625	2995902	+	GCF_001516165.2_ASM151616v2_NZ_CP008869.2:2699147-6808844_2696	2696	3699	PDLC03184,Specificity_I_00133, 1, 680, 0.127, 0.09 | PDLC03184,Specificity_I_00133, 2, 1e-06, 0.434, 0.339 | PDLC03152,Specificity_I_00101, 1, 6.2, 0.258, 0.283 | PDLC03152,Specificity_I_00101, 2, 2000, 0.066, 0.069 | PDLC03152,Specificity_I_00101, 3, 0.00017, 0.207, 0.218 | PDLC03624,REase_MTase_IIG_00029, 1, 4.1e-11, 0.376, 0.139 | PDLC03624,REase_MTase_IIG_00029, 2, 26, 0.2, 0.065 | PDLC03076,Specificity_I_00025, 1, 5.1, 0.214, 0.191 | PDLC03076,Specificity_I_00025, 2, 27, 0.385, 0.357 | PDLC03078,Specificity_I_00027, 1, 0.29, 0.218, 0.239 | PDLC03120,Specificity_I_00069, 1, 0.041, 0.354, 0.299 | PDLC03590,Specificity_II_00001, 1, 25, 0.101, 0.194 | PDLC03590,Specificity_II_00001, 2, 4.6, 0.343, 0.648 | PDLC03127,Specificity_I_00076, 1, 9.7, 0.376, 0.257 | PDLC03127,Specificity_I_00076, 2, 0.004, 0.401, 0.319 | PDLC03112,Specificity_I_00061, 1, 1.3e-08, 0.214, 0.249 | PDLC03112,Specificity_I_00061, 2, 0.11, 0.23, 0.254 | PDLC03169,Specificity_I_00118, 1, 18000, 0.094, 0.089 | PDLC03169,Specificity_I_00118, 2, 0.064, 0.195, 0.197 | PDLC03169,Specificity_I_00118, 3, 0.01, 0.383, 0.38 | PDLC03115,Specificity_I_00064, 1, 3.4e-21, 0.369, 0.348 | PDLC03092,Specificity_I_00041, 1, 2.4e-39, 0.962, 0.977 | PDLC03038,MTase_I_00021, 1, 7700, 0.117, 0.056 | PDLC03038,MTase_I_00021, 2, 0.31, 0.218, 0.105 | PDLC03084,Specificity_I_00033, 1, 0.00062, 0.284, 0.309 | PDLC03084,Specificity_I_00033, 2, 110, 0.129, 0.14 | PDLC03055,Specificity_I_00004, 1, 0.00022, 0.174, 0.195 | PDLC03055,Specificity_I_00004, 2, 180, 0.056, 0.06 | PDLC03083,Specificity_I_00032, 1, 30, 0.122, 0.07 | PDLC03083,Specificity_I_00032, 2, 3.8e-13, 0.455, 0.273 | PDLC03052,Specificity_I_00001, 1, 1.2e-20, 0.324, 0.31 | PDLC03052,Specificity_I_00001, 2, 1.9, 0.197, 0.181 | PDLC03178,Specificity_I_00127, 1, 1600, 0.087, 0.083 | PDLC03178,Specificity_I_00127, 2, 1.1e-08, 0.221, 0.246 | PDLC03178,Specificity_I_00127, 3, 0.094, 0.42, 0.438 | PDLC03104,Specificity_I_00053, 1, 42000, 0.045, 0.046 | PDLC03104,Specificity_I_00053, 2, 4.7e-09, 0.223, 0.243 | PDLC03104,Specificity_I_00053, 3, 3300, 0.073, 0.075 | PDLC03104,Specificity_I_00053, 4, 55, 0.136, 0.14 | PDLC03103,Specificity_I_00052, 1, 170, 0.188, 0.217 | PDLC03103,Specificity_I_00052, 2, 97, 0.383, 0.421 | PDLC03136,Specificity_I_00085, 1, 1.6e-29, 0.277, 0.373 | PDLC03136,Specificity_I_00085, 2, 4.4e-14, 0.197, 0.266 | PDLC03136,Specificity_I_00085, 3, 5.4e-06, 0.486, 0.608 | PDLC03069,Specificity_I_00018, 1, 5.5e-05, 0.185, 0.214 | PDLC03069,Specificity_I_00018, 2, 0.00016, 0.244, 0.274 | PDLC03138,Specificity_I_00087, 1, 1.3e-13, 0.251, 0.225 | PDLC03138,Specificity_I_00087, 2, 0.07, 0.458, 0.396 | PDLC03144,Specificity_I_00093, 1, 3.4e-13, 0.317, 0.369 | PDLC03144,Specificity_I_00093, 2, 0.037, 0.359, 0.376 | PDLC03094,Specificity_I_00043, 1, 26, 0.171, 0.201 | PDLC03094,Specificity_I_00043, 2, 26000, 0.197, 0.208 | PDLC03161,Specificity_I_00110, 1, 8e-08, 0.167, 0.173 | PDLC03161,Specificity_I_00110, 2, 0.00038, 0.141, 0.148 | PDLC03093,Specificity_I_00042, 1, 2e-14, 0.331, 0.377 | PDLC03168,Specificity_I_00117, 1, 9.6e-68, 0.984, 0.972 | PDLC03114,Specificity_I_00063, 1, 220, 0.155, 0.18 | PDLC03114,Specificity_I_00063, 2, 1100, 0.185, 0.193 | PDLC03113,Specificity_I_00062, 1, 0.0034, 0.214, 0.225 | PDLC03113,Specificity_I_00062, 2, 9000, 0.216, 0.22 | PDLC03126,Specificity_I_00075, 1, 45000, 0.07, 0.043 | PDLC03126,Specificity_I_00075, 2, 2.5, 0.131, 0.087 | PDLC03126,Specificity_I_00075, 3, 8.7e-18, 0.284, 0.183 | PDLC03079,Specificity_I_00028, 1, 0.001, 0.293, 0.287 | PDLC03079,Specificity_I_00028, 2, 1e-09, 0.415, 0.372 | PDLC03121,Specificity_I_00070, 1, 0.039, 0.171, 0.193 | PDLC03121,Specificity_I_00070, 2, 11, 0.054, 0.058 | PDLC03153,Specificity_I_00102, 1, 0.0036, 0.225, 0.247 | PDLC03182,Specificity_I_00131, 1, 0.00058, 0.153, 0.136 | PDLC03182,Specificity_I_00131, 2, 2.1, 0.099, 0.095 | PDLC03077,Specificity_I_00026, 1, 9.7e-07, 0.315, 0.379 | PDLC03077,Specificity_I_00026, 2, 0.0091, 0.272, 0.288 | PDLC03154,Specificity_I_00103, 1, 1.8e-22, 0.387, 0.463 | PDLC03154,Specificity_I_00103, 2, 4.4e-11, 0.434, 0.493 | PDLC03185,Specificity_I_00134, 1, 1300, 0.094, 0.103 | PDLC03185,Specificity_I_00134, 2, 0.00017, 0.204, 0.223 | PDLC03185,Specificity_I_00134, 3, 52, 0.263, 0.277 | PDLC03061,Specificity_I_00010, 1, 4.6e-21, 0.376, 0.453 | PDLC03194,Specificity_I_00143, 1, 4900, 0.092, 0.107 | PDLC03194,Specificity_I_00143, 2, 0.041, 0.143, 0.166 | PDLC03194,Specificity_I_00143, 3, 1.1e-13, 0.453, 0.517 | PDLC03066,Specificity_I_00015, 1, 3.4e-35, 0.775, 0.694 | PDLC03130,Specificity_I_00079, 1, 2.4e-19, 0.324, 0.308 | PDLC03130,Specificity_I_00079, 2, 2.9e-31, 0.364, 0.348 | PDLC03130,Specificity_I_00079, 3, 12, 0.08, 0.077 | PDLC03068,Specificity_I_00017, 1, 3.2e-17, 0.286, 0.313 | PDLC03068,Specificity_I_00017, 2, 1.7e-45, 0.714, 0.64 | PDLC03137,Specificity_I_00086, 1, 1.1e-08, 0.317, 0.374 | PDLC03137,Specificity_I_00086, 2, 2200, 0.049, 0.058 | PDLC03102,Specificity_I_00051, 1, 2.5e-18, 0.38, 0.426 | PDLC03179,Specificity_I_00128, 1, 5.5, 0.225, 0.173 | PDLC03179,Specificity_I_00128, 2, 1.2e-05, 0.441, 0.338 | PDLC03105,Specificity_I_00054, 1, 0.0011, 0.228, 0.23 | PDLC03105,Specificity_I_00054, 2, 5.4e-05, 0.336, 0.335 | PDLC03177,Specificity_I_00126, 1, 1.4, 0.103, 0.114 | PDLC03177,Specificity_I_00126, 2, 0.72, 0.073, 0.077 | PDLC03082,Specificity_I_00031, 1, 6200, 0.183, 0.228 | PDLC03082,Specificity_I_00031, 2, 8.2e-28, 0.772, 0.897 | PDLC03054,Specificity_I_00003, 1, 1.9e-32, 0.373, 0.397 | PDLC03054,Specificity_I_00003, 2, 1500, 0.162, 0.16 | PDLC03054,Specificity_I_00003, 3, 23000, 0.129, 0.137 | PDLC03190,Specificity_I_00139, 1, 2.7, 0.34, 0.393 | PDLC03190,Specificity_I_00139, 2, 4300, 0.063, 0.069 | PDLC03190,Specificity_I_00139, 3, 8600, 0.08, 0.087 | PDLC03019,MTase_I_00002, 1, 2.5e-06, 0.155, 0.071 | PDLC03019,MTase_I_00002, 2, 75, 0.068, 0.031 | PDLC03019,MTase_I_00002, 3, 0.00073, 0.11, 0.05 | PDLC03065,Specificity_I_00014, 1, 3.4e-14, 0.291, 0.35 | PDLC03065,Specificity_I_00014, 2, 3.9e-06, 0.249, 0.292 | PDLC03062,Specificity_I_00011, 1, 5.8e-05, 0.209, 0.221 | PDLC03062,Specificity_I_00011, 2, 1.2, 0.423, 0.493 | PDLC03146,Specificity_I_00095, 1, 12, 0.138, 0.15 | PDLC03146,Specificity_I_00095, 2, 11000, 0.11, 0.117 | PDLC03134,Specificity_I_00083, 1, 1.5e-06, 0.268, 0.287 | PDLC03134,Specificity_I_00083, 2, 3900, 0.155, 0.15 | PDLC03134,Specificity_I_00083, 3, 15000, 0.174, 0.168 | PDLC03134,Specificity_I_00083, 4, 1700, 0.056, 0.056 | PDLC03148,Specificity_I_00097, 1, 0.042, 0.143, 0.137 | PDLC03148,Specificity_I_00097, 2, 120, 0.207, 0.194 | PDLC03133,Specificity_I_00082, 1, 0.00031, 0.202, 0.211 | PDLC03133,Specificity_I_00082, 2, 4.9, 0.113, 0.115 | PDLC03101,Specificity_I_00050, 1, 1.4e-08, 0.333, 0.411 | PDLC03101,Specificity_I_00050, 2, 0.012, 0.336, 0.377 | PDLC03088,Specificity_I_00037, 1, 160, 0.134, 0.094 | PDLC03088,Specificity_I_00037, 2, 0.00017, 0.315, 0.208 | PDLC03086,Specificity_I_00035, 1, 2.8e-64, 0.88, 0.828 | PDLC03057,Specificity_I_00006, 1, 0.00051, 0.16, 0.17 | PDLC03057,Specificity_I_00006, 2, 1900, 0.138, 0.145 | PDLC03173,Specificity_I_00122, 1, 1.5, 0.117, 0.108 | PDLC03108,Specificity_I_00057, 1, 1.9e-11, 0.789, 0.666 | PDLC03081,Specificity_I_00030, 1, 560, 0.113, 0.116 | PDLC03081,Specificity_I_00030, 2, 440, 0.113, 0.114 | PDLC03081,Specificity_I_00030, 3, 65000, 0.035, 0.036 | PDLC03165,Specificity_I_00114, 1, 0.00073, 0.282, 0.304 | PDLC03165,Specificity_I_00114, 2, 16000, 0.103, 0.105 | PDLC03090,Specificity_I_00039, 1, 5.3e-06, 0.322, 0.309 | PDLC03090,Specificity_I_00039, 2, 0.011, 0.444, 0.465 | PDLC03119,Specificity_I_00068, 1, 0.017, 0.228, 0.257 | PDLC03119,Specificity_I_00068, 2, 22000, 0.042, 0.046 | PDLC03119,Specificity_I_00068, 3, 200, 0.174, 0.188 | PDLC03162,Specificity_I_00111, 1, 6000, 0.115, 0.121 | PDLC03162,Specificity_I_00111, 2, 1.3, 0.221, 0.225 | PDLC03162,Specificity_I_00111, 3, 210, 0.141, 0.088 | PDLC03162,Specificity_I_00111, 4, 7700, 0.164, 0.172 | PDLC03099,Specificity_I_00048, 1, 1.1e-103, 0.981, 0.965 | PDLC03200,Specificity_I_00149, 1, 600, 0.155, 0.368 | PDLC03200,Specificity_I_00149, 2, 3.1, 0.242, 0.547 | PDLC03592,Specificity_II_00003, 1, 64000, 0.033, 0.036 | PDLC03592,Specificity_II_00003, 2, 2.7e-05, 0.117, 0.128 | PDLC03592,Specificity_II_00003, 3, 7600, 0.077, 0.084 | PDLC03188,Specificity_I_00137, 1, 5.9e-05, 0.371, 0.365 | PDLC03188,Specificity_I_00137, 2, 78, 0.225, 0.227 | PDLC03188,Specificity_I_00137, 3, 3000, 0.047, 0.044 | PDLC03073,Specificity_I_00022, 1, 0.06, 0.136, 0.142 | PDLC03073,Specificity_I_00022, 2, 0.02, 0.448, 0.458 | PDLC03157,Specificity_I_00106, 1, 6.5, 0.155, 0.18 | PDLC03157,Specificity_I_00106, 2, 2500, 0.129, 0.15 | PDLC03186,Specificity_I_00135, 1, 4900, 0.056, 0.057 | PDLC03186,Specificity_I_00135, 2, 380, 0.085, 0.086 | PDLC03186,Specificity_I_00135, 3, 2500, 0.221, 0.229 | PDLC03074,Specificity_I_00023, 1, 5.2e-16, 0.265, 0.277 | PDLC03074,Specificity_I_00023, 2, 1.4e-12, 0.338, 0.358 | PDLC03175,Specificity_I_00124, 1, 470, 0.094, 0.091 | PDLC03175,Specificity_I_00124, 2, 190, 0.218, 0.212 | PDLC03080,Specificity_I_00029, 1, 71000, 0.056, 0.04 | PDLC03080,Specificity_I_00029, 2, 6.9, 0.101, 0.074 | PDLC03080,Specificity_I_00029, 3, 1300, 0.157, 0.122 | PDLC03087,Specificity_I_00036, 1, 62000, 0.042, 0.043 | PDLC03087,Specificity_I_00036, 2, 2.4e-05, 0.181, 0.203 | PDLC03087,Specificity_I_00036, 3, 0.56, 0.441, 0.483 | PDLC03172,Specificity_I_00121, 1, 3e-10, 0.214, 0.22 | PDLC03172,Specificity_I_00121, 2, 1.8e-15, 0.462, 0.497 | PDLC03100,Specificity_I_00049, 1, 0.011, 0.265, 0.316 | PDLC03100,Specificity_I_00049, 2, 2.9e-09, 0.293, 0.321 | PDLC03089,Specificity_I_00038, 1, 3.1e-109, 0.981, 0.973 | PDLC03058,Specificity_I_00007, 1, 63000, 0.07, 0.081 | PDLC03058,Specificity_I_00007, 2, 120, 0.115, 0.125 | PDLC03058,Specificity_I_00007, 3, 0.0039, 0.31, 0.349 | PDLC03107,Specificity_I_00056, 1, 6.6e-07, 0.397, 0.477 | PDLC03107,Specificity_I_00056, 2, 480, 0.2, 0.219 | PDLC03132,Specificity_I_00081, 1, 6.1e-06, 0.204, 0.212 | PDLC03132,Specificity_I_00081, 2, 2.1, 0.113, 0.124 | PDLC03135,Specificity_I_00084, 1, 2.9e-08, 0.204, 0.153 | PDLC03135,Specificity_I_00084, 2, 4.5e-27, 0.286, 0.207 | PDLC03135,Specificity_I_00084, 3, 69, 0.092, 0.066 | PDLC03198,Specificity_I_00147, 1, 1.1, 0.174, 0.351 | PDLC03149,Specificity_I_00098, 1, 0.51, 0.171, 0.192 | PDLC03149,Specificity_I_00098, 2, 560, 0.082, 0.087 | PDLC03063,Specificity_I_00012, 1, 3e-59, 0.397, 0.458 | PDLC03063,Specificity_I_00012, 2, 1e-07, 0.493, 0.556 | PDLC03140,Specificity_I_00089, 1, 1.9, 0.167, 0.179 | PDLC03140,Specificity_I_00089, 2, 21, 0.258, 0.263 | PDLC03064,Specificity_I_00013, 1, 8e-05, 0.324, 0.347 | PDLC03064,Specificity_I_00013, 2, 7400, 0.103, 0.108 | PDLC03075,Specificity_I_00024, 1, 7.6, 0.129, 0.135 | PDLC03075,Specificity_I_00024, 2, 52000, 0.042, 0.044 | PDLC03072,Specificity_I_00021, 1, 3.1e-05, 0.216, 0.23 | PDLC03072,Specificity_I_00021, 2, 83, 0.444, 0.464 | PDLC03156,Specificity_I_00105, 1, 26000, 0.047, 0.046 | PDLC03156,Specificity_I_00105, 2, 0.051, 0.162, 0.169 | PDLC03156,Specificity_I_00105, 3, 4100, 0.164, 0.169 | PDLC03124,Specificity_I_00073, 1, 7e-04, 0.277, 0.295 | PDLC03124,Specificity_I_00073, 2, 1800, 0.354, 0.351 | PDLC03158,Specificity_I_00107, 1, 97, 0.15, 0.159 | PDLC03158,Specificity_I_00107, 2, 2.8, 0.343, 0.358 | PDLC03189,Specificity_I_00138, 1, 0.00012, 0.876, 0.771 | PDLC03123,Specificity_I_00072, 1, 49000, 0.138, 0.142 | PDLC03123,Specificity_I_00072, 2, 8.8, 0.131, 0.14 | PDLC03123,Specificity_I_00072, 3, 0.45, 0.059, 0.062 | PDLC03032,MTase_I_00015, 1, 6300, 0.096, 0.042 | PDLC03032,MTase_I_00015, 2, 39, 0.162, 0.068 | PDLC03116,Specificity_I_00065, 1, 4.8e-42, 0.331, 0.347 | PDLC03098,Specificity_I_00047, 1, 0.00033, 0.216, 0.223 | PDLC03098,Specificity_I_00047, 2, 0.00057, 0.446, 0.44 | PDLC03111,Specificity_I_00060, 1, 0.15, 0.171, 0.372 | PDLC03111,Specificity_I_00060, 2, 67000, 0.136, 0.295 | PDLC03096,Specificity_I_00045, 1, 200, 0.11, 0.518 | PDLC03096,Specificity_I_00045, 2, 0.57, 0.237, 0.153 | PDLC03163,Specificity_I_00112, 1, 1e-10, 0.343, 0.359 | PDLC03163,Specificity_I_00112, 2, 4e-05, 0.467, 0.488 | PDLC03164,Specificity_I_00113, 1, 220, 0.181, 0.198 | PDLC03164,Specificity_I_00113, 2, 2.4e-12, 0.195, 0.213 | PDLC03164,Specificity_I_00113, 3, 8.9e-14, 0.462, 0.455 | PDLC03091,Specificity_I_00040, 1, 0.24, 0.171, 0.174 | PDLC03091,Specificity_I_00040, 2, 71000, 0.047, 0.045 | PDLC03118,Specificity_I_00067, 1, 0.0022, 0.235, 0.252 | PDLC03118,Specificity_I_00067, 2, 12000, 0.124, 0.125	PDLC03089, Specificity_I_00038, 3.1e-109, 0.981, 0.973 | PDLC03099, Specificity_I_00048, 1.1e-103, 0.981, 0.965 | PDLC03168, Specificity_I_00117, 9.6e-68, 0.984, 0.972 | PDLC03086, Specificity_I_00035, 2.8e-64, 0.88, 0.828 | PDLC03063, Specificity_I_00012, 3e-59, 0.397, 0.458
GCF_001516165.2_ASM151616v2_NZ_CP008869.2:2699147-6808844	RM_type_I	GCF_001516165.2_ASM151616v2_NZ_CP008869.2:2699147-6808844_2696	PDLC03089	Specificity_I_00038	Specificity_I	1.4e-109	3.1e-109	0.981	0.973	2994625	2995902	+	GCF_001516165.2_ASM151616v2_NZ_CP008869.2:2699147-6808844_2696	2696	3699	PDLC03184,Specificity_I_00133, 1, 680, 0.127, 0.09 | PDLC03184,Specificity_I_00133, 2, 1e-06, 0.434, 0.339 | PDLC03152,Specificity_I_00101, 1, 6.2, 0.258, 0.283 | PDLC03152,Specificity_I_00101, 2, 2000, 0.066, 0.069 | PDLC03152,Specificity_I_00101, 3, 0.00017, 0.207, 0.218 | PDLC03076,Specificity_I_00025, 1, 5.1, 0.214, 0.191 | PDLC03076,Specificity_I_00025, 2, 27, 0.385, 0.357 | PDLC03078,Specificity_I_00027, 1, 0.29, 0.218, 0.239 | PDLC03120,Specificity_I_00069, 1, 0.041, 0.354, 0.299 | PDLC03127,Specificity_I_00076, 1, 9.7, 0.376, 0.257 | PDLC03127,Specificity_I_00076, 2, 0.004, 0.401, 0.319 | PDLC03112,Specificity_I_00061, 1, 1.3e-08, 0.214, 0.249 | PDLC03112,Specificity_I_00061, 2, 0.11, 0.23, 0.254 | PDLC03169,Specificity_I_00118, 1, 18000, 0.094, 0.089 | PDLC03169,Specificity_I_00118, 2, 0.064, 0.195, 0.197 | PDLC03169,Specificity_I_00118, 3, 0.01, 0.383, 0.38 | PDLC03115,Specificity_I_00064, 1, 3.4e-21, 0.369, 0.348 | PDLC03092,Specificity_I_00041, 1, 2.4e-39, 0.962, 0.977 | PDLC03038,MTase_I_00021, 1, 7700, 0.117, 0.056 | PDLC03038,MTase_I_00021, 2, 0.31, 0.218, 0.105 | PDLC03084,Specificity_I_00033, 1, 0.00062, 0.284, 0.309 | PDLC03084,Specificity_I_00033, 2, 110, 0.129, 0.14 | PDLC03055,Specificity_I_00004, 1, 0.00022, 0.174, 0.195 | PDLC03055,Specificity_I_00004, 2, 180, 0.056, 0.06 | PDLC03083,Specificity_I_00032, 1, 30, 0.122, 0.07 | PDLC03083,Specificity_I_00032, 2, 3.8e-13, 0.455, 0.273 | PDLC03052,Specificity_I_00001, 1, 1.2e-20, 0.324, 0.31 | PDLC03052,Specificity_I_00001, 2, 1.9, 0.197, 0.181 | PDLC03178,Specificity_I_00127, 1, 1600, 0.087, 0.083 | PDLC03178,Specificity_I_00127, 2, 1.1e-08, 0.221, 0.246 | PDLC03178,Specificity_I_00127, 3, 0.094, 0.42, 0.438 | PDLC03104,Specificity_I_00053, 1, 42000, 0.045, 0.046 | PDLC03104,Specificity_I_00053, 2, 4.7e-09, 0.223, 0.243 | PDLC03104,Specificity_I_00053, 3, 3300, 0.073, 0.075 | PDLC03104,Specificity_I_00053, 4, 55, 0.136, 0.14 | PDLC03103,Specificity_I_00052, 1, 170, 0.188, 0.217 | PDLC03103,Specificity_I_00052, 2, 97, 0.383, 0.421 | PDLC03136,Specificity_I_00085, 1, 1.6e-29, 0.277, 0.373 | PDLC03136,Specificity_I_00085, 2, 4.4e-14, 0.197, 0.266 | PDLC03136,Specificity_I_00085, 3, 5.4e-06, 0.486, 0.608 | PDLC03069,Specificity_I_00018, 1, 5.5e-05, 0.185, 0.214 | PDLC03069,Specificity_I_00018, 2, 0.00016, 0.244, 0.274 | PDLC03138,Specificity_I_00087, 1, 1.3e-13, 0.251, 0.225 | PDLC03138,Specificity_I_00087, 2, 0.07, 0.458, 0.396 | PDLC03144,Specificity_I_00093, 1, 3.4e-13, 0.317, 0.369 | PDLC03144,Specificity_I_00093, 2, 0.037, 0.359, 0.376 | PDLC03094,Specificity_I_00043, 1, 26, 0.171, 0.201 | PDLC03094,Specificity_I_00043, 2, 26000, 0.197, 0.208 | PDLC03161,Specificity_I_00110, 1, 8e-08, 0.167, 0.173 | PDLC03161,Specificity_I_00110, 2, 0.00038, 0.141, 0.148 | PDLC03093,Specificity_I_00042, 1, 2e-14, 0.331, 0.377 | PDLC03168,Specificity_I_00117, 1, 9.6e-68, 0.984, 0.972 | PDLC03114,Specificity_I_00063, 1, 220, 0.155, 0.18 | PDLC03114,Specificity_I_00063, 2, 1100, 0.185, 0.193 | PDLC03113,Specificity_I_00062, 1, 0.0034, 0.214, 0.225 | PDLC03113,Specificity_I_00062, 2, 9000, 0.216, 0.22 | PDLC03126,Specificity_I_00075, 1, 45000, 0.07, 0.043 | PDLC03126,Specificity_I_00075, 2, 2.5, 0.131, 0.087 | PDLC03126,Specificity_I_00075, 3, 8.7e-18, 0.284, 0.183 | PDLC03079,Specificity_I_00028, 1, 0.001, 0.293, 0.287 | PDLC03079,Specificity_I_00028, 2, 1e-09, 0.415, 0.372 | PDLC03121,Specificity_I_00070, 1, 0.039, 0.171, 0.193 | PDLC03121,Specificity_I_00070, 2, 11, 0.054, 0.058 | PDLC03153,Specificity_I_00102, 1, 0.0036, 0.225, 0.247 | PDLC03182,Specificity_I_00131, 1, 0.00058, 0.153, 0.136 | PDLC03182,Specificity_I_00131, 2, 2.1, 0.099, 0.095 | PDLC03077,Specificity_I_00026, 1, 9.7e-07, 0.315, 0.379 | PDLC03077,Specificity_I_00026, 2, 0.0091, 0.272, 0.288 | PDLC03154,Specificity_I_00103, 1, 1.8e-22, 0.387, 0.463 | PDLC03154,Specificity_I_00103, 2, 4.4e-11, 0.434, 0.493 | PDLC03185,Specificity_I_00134, 1, 1300, 0.094, 0.103 | PDLC03185,Specificity_I_00134, 2, 0.00017, 0.204, 0.223 | PDLC03185,Specificity_I_00134, 3, 52, 0.263, 0.277 | PDLC03061,Specificity_I_00010, 1, 4.6e-21, 0.376, 0.453 | PDLC03194,Specificity_I_00143, 1, 4900, 0.092, 0.107 | PDLC03194,Specificity_I_00143, 2, 0.041, 0.143, 0.166 | PDLC03194,Specificity_I_00143, 3, 1.1e-13, 0.453, 0.517 | PDLC03066,Specificity_I_00015, 1, 3.4e-35, 0.775, 0.694 | PDLC03130,Specificity_I_00079, 1, 2.4e-19, 0.324, 0.308 | PDLC03130,Specificity_I_00079, 2, 2.9e-31, 0.364, 0.348 | PDLC03130,Specificity_I_00079, 3, 12, 0.08, 0.077 | PDLC03068,Specificity_I_00017, 1, 3.2e-17, 0.286, 0.313 | PDLC03068,Specificity_I_00017, 2, 1.7e-45, 0.714, 0.64 | PDLC03137,Specificity_I_00086, 1, 1.1e-08, 0.317, 0.374 | PDLC03137,Specificity_I_00086, 2, 2200, 0.049, 0.058 | PDLC03102,Specificity_I_00051, 1, 2.5e-18, 0.38, 0.426 | PDLC03179,Specificity_I_00128, 1, 5.5, 0.225, 0.173 | PDLC03179,Specificity_I_00128, 2, 1.2e-05, 0.441, 0.338 | PDLC03105,Specificity_I_00054, 1, 0.0011, 0.228, 0.23 | PDLC03105,Specificity_I_00054, 2, 5.4e-05, 0.336, 0.335 | PDLC03177,Specificity_I_00126, 1, 1.4, 0.103, 0.114 | PDLC03177,Specificity_I_00126, 2, 0.72, 0.073, 0.077 | PDLC03082,Specificity_I_00031, 1, 6200, 0.183, 0.228 | PDLC03082,Specificity_I_00031, 2, 8.2e-28, 0.772, 0.897 | PDLC03054,Specificity_I_00003, 1, 1.9e-32, 0.373, 0.397 | PDLC03054,Specificity_I_00003, 2, 1500, 0.162, 0.16 | PDLC03054,Specificity_I_00003, 3, 23000, 0.129, 0.137 | PDLC03190,Specificity_I_00139, 1, 2.7, 0.34, 0.393 | PDLC03190,Specificity_I_00139, 2, 4300, 0.063, 0.069 | PDLC03190,Specificity_I_00139, 3, 8600, 0.08, 0.087 | PDLC03019,MTase_I_00002, 1, 2.5e-06, 0.155, 0.071 | PDLC03019,MTase_I_00002, 2, 75, 0.068, 0.031 | PDLC03019,MTase_I_00002, 3, 0.00073, 0.11, 0.05 | PDLC03065,Specificity_I_00014, 1, 3.4e-14, 0.291, 0.35 | PDLC03065,Specificity_I_00014, 2, 3.9e-06, 0.249, 0.292 | PDLC03062,Specificity_I_00011, 1, 5.8e-05, 0.209, 0.221 | PDLC03062,Specificity_I_00011, 2, 1.2, 0.423, 0.493 | PDLC03146,Specificity_I_00095, 1, 12, 0.138, 0.15 | PDLC03146,Specificity_I_00095, 2, 11000, 0.11, 0.117 | PDLC03134,Specificity_I_00083, 1, 1.5e-06, 0.268, 0.287 | PDLC03134,Specificity_I_00083, 2, 3900, 0.155, 0.15 | PDLC03134,Specificity_I_00083, 3, 15000, 0.174, 0.168 | PDLC03134,Specificity_I_00083, 4, 1700, 0.056, 0.056 | PDLC03148,Specificity_I_00097, 1, 0.042, 0.143, 0.137 | PDLC03148,Specificity_I_00097, 2, 120, 0.207, 0.194 | PDLC03133,Specificity_I_00082, 1, 0.00031, 0.202, 0.211 | PDLC03133,Specificity_I_00082, 2, 4.9, 0.113, 0.115 | PDLC03101,Specificity_I_00050, 1, 1.4e-08, 0.333, 0.411 | PDLC03101,Specificity_I_00050, 2, 0.012, 0.336, 0.377 | PDLC03088,Specificity_I_00037, 1, 160, 0.134, 0.094 | PDLC03088,Specificity_I_00037, 2, 0.00017, 0.315, 0.208 | PDLC03086,Specificity_I_00035, 1, 2.8e-64, 0.88, 0.828 | PDLC03057,Specificity_I_00006, 1, 0.00051, 0.16, 0.17 | PDLC03057,Specificity_I_00006, 2, 1900, 0.138, 0.145 | PDLC03173,Specificity_I_00122, 1, 1.5, 0.117, 0.108 | PDLC03108,Specificity_I_00057, 1, 1.9e-11, 0.789, 0.666 | PDLC03081,Specificity_I_00030, 1, 560, 0.113, 0.116 | PDLC03081,Specificity_I_00030, 2, 440, 0.113, 0.114 | PDLC03081,Specificity_I_00030, 3, 65000, 0.035, 0.036 | PDLC03165,Specificity_I_00114, 1, 0.00073, 0.282, 0.304 | PDLC03165,Specificity_I_00114, 2, 16000, 0.103, 0.105 | PDLC03090,Specificity_I_00039, 1, 5.3e-06, 0.322, 0.309 | PDLC03090,Specificity_I_00039, 2, 0.011, 0.444, 0.465 | PDLC03119,Specificity_I_00068, 1, 0.017, 0.228, 0.257 | PDLC03119,Specificity_I_00068, 2, 22000, 0.042, 0.046 | PDLC03119,Specificity_I_00068, 3, 200, 0.174, 0.188 | PDLC03162,Specificity_I_00111, 1, 6000, 0.115, 0.121 | PDLC03162,Specificity_I_00111, 2, 1.3, 0.221, 0.225 | PDLC03162,Specificity_I_00111, 3, 210, 0.141, 0.088 | PDLC03162,Specificity_I_00111, 4, 7700, 0.164, 0.172 | PDLC03099,Specificity_I_00048, 1, 1.1e-103, 0.981, 0.965 | PDLC03200,Specificity_I_00149, 1, 600, 0.155, 0.368 | PDLC03200,Specificity_I_00149, 2, 3.1, 0.242, 0.547 | PDLC03188,Specificity_I_00137, 1, 5.9e-05, 0.371, 0.365 | PDLC03188,Specificity_I_00137, 2, 78, 0.225, 0.227 | PDLC03188,Specificity_I_00137, 3, 3000, 0.047, 0.044 | PDLC03073,Specificity_I_00022, 1, 0.06, 0.136, 0.142 | PDLC03073,Specificity_I_00022, 2, 0.02, 0.448, 0.458 | PDLC03157,Specificity_I_00106, 1, 6.5, 0.155, 0.18 | PDLC03157,Specificity_I_00106, 2, 2500, 0.129, 0.15 | PDLC03186,Specificity_I_00135, 1, 4900, 0.056, 0.057 | PDLC03186,Specificity_I_00135, 2, 380, 0.085, 0.086 | PDLC03186,Specificity_I_00135, 3, 2500, 0.221, 0.229 | PDLC03074,Specificity_I_00023, 1, 5.2e-16, 0.265, 0.277 | PDLC03074,Specificity_I_00023, 2, 1.4e-12, 0.338, 0.358 | PDLC03175,Specificity_I_00124, 1, 470, 0.094, 0.091 | PDLC03175,Specificity_I_00124, 2, 190, 0.218, 0.212 | PDLC03080,Specificity_I_00029, 1, 71000, 0.056, 0.04 | PDLC03080,Specificity_I_00029, 2, 6.9, 0.101, 0.074 | PDLC03080,Specificity_I_00029, 3, 1300, 0.157, 0.122 | PDLC03087,Specificity_I_00036, 1, 62000, 0.042, 0.043 | PDLC03087,Specificity_I_00036, 2, 2.4e-05, 0.181, 0.203 | PDLC03087,Specificity_I_00036, 3, 0.56, 0.441, 0.483 | PDLC03172,Specificity_I_00121, 1, 3e-10, 0.214, 0.22 | PDLC03172,Specificity_I_00121, 2, 1.8e-15, 0.462, 0.497 | PDLC03100,Specificity_I_00049, 1, 0.011, 0.265, 0.316 | PDLC03100,Specificity_I_00049, 2, 2.9e-09, 0.293, 0.321 | PDLC03089,Specificity_I_00038, 1, 3.1e-109, 0.981, 0.973 | PDLC03058,Specificity_I_00007, 1, 63000, 0.07, 0.081 | PDLC03058,Specificity_I_00007, 2, 120, 0.115, 0.125 | PDLC03058,Specificity_I_00007, 3, 0.0039, 0.31, 0.349 | PDLC03107,Specificity_I_00056, 1, 6.6e-07, 0.397, 0.477 | PDLC03107,Specificity_I_00056, 2, 480, 0.2, 0.219 | PDLC03132,Specificity_I_00081, 1, 6.1e-06, 0.204, 0.212 | PDLC03132,Specificity_I_00081, 2, 2.1, 0.113, 0.124 | PDLC03135,Specificity_I_00084, 1, 2.9e-08, 0.204, 0.153 | PDLC03135,Specificity_I_00084, 2, 4.5e-27, 0.286, 0.207 | PDLC03135,Specificity_I_00084, 3, 69, 0.092, 0.066 | PDLC03198,Specificity_I_00147, 1, 1.1, 0.174, 0.351 | PDLC03149,Specificity_I_00098, 1, 0.51, 0.171, 0.192 | PDLC03149,Specificity_I_00098, 2, 560, 0.082, 0.087 | PDLC03063,Specificity_I_00012, 1, 3e-59, 0.397, 0.458 | PDLC03063,Specificity_I_00012, 2, 1e-07, 0.493, 0.556 | PDLC03140,Specificity_I_00089, 1, 1.9, 0.167, 0.179 | PDLC03140,Specificity_I_00089, 2, 21, 0.258, 0.263 | PDLC03064,Specificity_I_00013, 1, 8e-05, 0.324, 0.347 | PDLC03064,Specificity_I_00013, 2, 7400, 0.103, 0.108 | PDLC03075,Specificity_I_00024, 1, 7.6, 0.129, 0.135 | PDLC03075,Specificity_I_00024, 2, 52000, 0.042, 0.044 | PDLC03072,Specificity_I_00021, 1, 3.1e-05, 0.216, 0.23 | PDLC03072,Specificity_I_00021, 2, 83, 0.444, 0.464 | PDLC03156,Specificity_I_00105, 1, 26000, 0.047, 0.046 | PDLC03156,Specificity_I_00105, 2, 0.051, 0.162, 0.169 | PDLC03156,Specificity_I_00105, 3, 4100, 0.164, 0.169 | PDLC03124,Specificity_I_00073, 1, 7e-04, 0.277, 0.295 | PDLC03124,Specificity_I_00073, 2, 1800, 0.354, 0.351 | PDLC03158,Specificity_I_00107, 1, 97, 0.15, 0.159 | PDLC03158,Specificity_I_00107, 2, 2.8, 0.343, 0.358 | PDLC03189,Specificity_I_00138, 1, 0.00012, 0.876, 0.771 | PDLC03123,Specificity_I_00072, 1, 49000, 0.138, 0.142 | PDLC03123,Specificity_I_00072, 2, 8.8, 0.131, 0.14 | PDLC03123,Specificity_I_00072, 3, 0.45, 0.059, 0.062 | PDLC03032,MTase_I_00015, 1, 6300, 0.096, 0.042 | PDLC03032,MTase_I_00015, 2, 39, 0.162, 0.068 | PDLC03116,Specificity_I_00065, 1, 4.8e-42, 0.331, 0.347 | PDLC03098,Specificity_I_00047, 1, 0.00033, 0.216, 0.223 | PDLC03098,Specificity_I_00047, 2, 0.00057, 0.446, 0.44 | PDLC03111,Specificity_I_00060, 1, 0.15, 0.171, 0.372 | PDLC03111,Specificity_I_00060, 2, 67000, 0.136, 0.295 | PDLC03096,Specificity_I_00045, 1, 200, 0.11, 0.518 | PDLC03096,Specificity_I_00045, 2, 0.57, 0.237, 0.153 | PDLC03163,Specificity_I_00112, 1, 1e-10, 0.343, 0.359 | PDLC03163,Specificity_I_00112, 2, 4e-05, 0.467, 0.488 | PDLC03164,Specificity_I_00113, 1, 220, 0.181, 0.198 | PDLC03164,Specificity_I_00113, 2, 2.4e-12, 0.195, 0.213 | PDLC03164,Specificity_I_00113, 3, 8.9e-14, 0.462, 0.455 | PDLC03091,Specificity_I_00040, 1, 0.24, 0.171, 0.174 | PDLC03091,Specificity_I_00040, 2, 71000, 0.047, 0.045 | PDLC03118,Specificity_I_00067, 1, 0.0022, 0.235, 0.252 | PDLC03118,Specificity_I_00067, 2, 12000, 0.124, 0.125	PDLC03089, Specificity_I_00038, 3.1e-109, 0.981, 0.973 | PDLC03099, Specificity_I_00048, 1.1e-103, 0.981, 0.965 | PDLC03168, Specificity_I_00117, 9.6e-68, 0.984, 0.972 | PDLC03086, Specificity_I_00035, 2.8e-64, 0.88, 0.828 | PDLC03063, Specificity_I_00012, 3e-59, 0.397, 0.458
GCF_001516165.2_ASM151616v2_NZ_CP008869.2:2699147-6808844	DMS_other	GCF_001516165.2_ASM151616v2_NZ_CP008869.2:2699147-6808844_2698	PDLC03040	REase_I_00001	REase_I	0	0	0.993	0.99	2997836	3000988	+	GCF_001516165.2_ASM151616v2_NZ_CP008869.2:2699147-6808844_2698	2698	3699	PDLC03043,REase_I_00004, 1, 8.1e-05, 0.094, 0.316 | PDLC03044,REase_I_00005, 1, 2.8e-14, 0.202, 0.194 | PDLC03044,REase_I_00005, 2, 7.4e-32, 0.264, 0.264 | PDLC03044,REase_I_00005, 3, 3.1e-14, 0.085, 0.083 | PDLC02704,PbeA_00002, 1, 0.00012, 0.248, 0.368 | PDLC03045,REase_I_00006, 1, 26, 0.039, 0.039 | PDLC03045,REase_I_00006, 2, 1.5e-08, 0.181, 0.181 | PDLC03045,REase_I_00006, 3, 4.5e-06, 0.06, 0.064 | PDLC03041,REase_I_00002, 1, 3.4e-05, 0.093, 0.092 | PDLC03041,REase_I_00002, 2, 9.8e-54, 0.397, 0.378 | PDLC03041,REase_I_00002, 3, 40000, 0.148, 0.133 | PDLC03046,REase_I_00007, 1, 7.3e-09, 0.352, 0.357 | PDLC03046,REase_I_00007, 2, 1e-11, 0.076, 0.081 | PDLC03048,REase_I_00009, 1, 7.1e-36, 0.489, 0.466 | PDLC03048,REase_I_00009, 2, 6.8e-15, 0.085, 0.09 | PDLC03049,REase_I_00010, 1, 7.7e-05, 0.228, 0.268 | PDLC03040,REase_I_00001, 1, 0, 0.993, 0.99	PDLC03040, REase_I_00001, 0, 0.993, 0.99 | PDLC03041, REase_I_00002, 9.8e-54, 0.397, 0.378 | PDLC03048, REase_I_00009, 7.1e-36, 0.489, 0.466 | PDLC03044, REase_I_00005, 7.4e-32, 0.264, 0.264 | PDLC03046, REase_I_00007, 1e-11, 0.076, 0.081
GCF_001516165.2_ASM151616v2_NZ_CP008869.2:2699147-6808844	RM_type_I	GCF_001516165.2_ASM151616v2_NZ_CP008869.2:2699147-6808844_2698	PDLC03040	REase_I_00001	REase_I	0	0	0.993	0.99	2997836	3000988	+	GCF_001516165.2_ASM151616v2_NZ_CP008869.2:2699147-6808844_2698	2698	3699	PDLC03043,REase_I_00004, 1, 8.1e-05, 0.094, 0.316 | PDLC03044,REase_I_00005, 1, 2.8e-14, 0.202, 0.194 | PDLC03044,REase_I_00005, 2, 7.4e-32, 0.264, 0.264 | PDLC03044,REase_I_00005, 3, 3.1e-14, 0.085, 0.083 | PDLC03045,REase_I_00006, 1, 26, 0.039, 0.039 | PDLC03045,REase_I_00006, 2, 1.5e-08, 0.181, 0.181 | PDLC03045,REase_I_00006, 3, 4.5e-06, 0.06, 0.064 | PDLC03041,REase_I_00002, 1, 3.4e-05, 0.093, 0.092 | PDLC03041,REase_I_00002, 2, 9.8e-54, 0.397, 0.378 | PDLC03041,REase_I_00002, 3, 40000, 0.148, 0.133 | PDLC03046,REase_I_00007, 1, 7.3e-09, 0.352, 0.357 | PDLC03046,REase_I_00007, 2, 1e-11, 0.076, 0.081 | PDLC03048,REase_I_00009, 1, 7.1e-36, 0.489, 0.466 | PDLC03048,REase_I_00009, 2, 6.8e-15, 0.085, 0.09 | PDLC03049,REase_I_00010, 1, 7.7e-05, 0.228, 0.268 | PDLC03040,REase_I_00001, 1, 0, 0.993, 0.99	PDLC03040, REase_I_00001, 0, 0.993, 0.99 | PDLC03041, REase_I_00002, 9.8e-54, 0.397, 0.378 | PDLC03048, REase_I_00009, 7.1e-36, 0.489, 0.466 | PDLC03044, REase_I_00005, 7.4e-32, 0.264, 0.264 | PDLC03046, REase_I_00007, 1e-11, 0.076, 0.081
GCF_001516185.2_ASM151618v2_NZ_CP008870.2:1-3758357	DMS_other	GCF_001516185.2_ASM151618v2_NZ_CP008870.2:1-3758357_77	PDLC03029	MTase_I_00012	MTase_I	2.2e-281	2.5e-281	0.994	0.995	86836	88812	+	GCF_001516185.2_ASM151618v2_NZ_CP008870.2:1-3758357_77	77	3397	PDLC03036,MTase_I_00019, 1, 9.6e-08, 0.364, 0.359 | PDLC03031,MTase_I_00014, 1, 2.5e-45, 0.671, 0.541 | PDLC03038,MTase_I_00021, 1, 3.7e-30, 0.674, 0.468 | PDLC03616,REase_MTase_IIG_00021, 1, 2.2, 0.102, 0.098 | PDLC03616,REase_MTase_IIG_00021, 2, 100, 0.132, 0.132 | PDLC03029,MTase_I_00012, 1, 2.5e-281, 0.994, 0.995 | PDLC03020,MTase_I_00003, 1, 24000, 0.053, 0.085 | PDLC03020,MTase_I_00003, 2, 1.7e-12, 0.354, 0.556 | PDLC03027,MTase_I_00010, 1, 1400, 0.041, 0.033 | PDLC03027,MTase_I_00010, 2, 1.9e-40, 0.492, 0.375 | PDLC03226,MTase_II_00012, 1, 0.035, 0.178, 0.216 | PDLC03285,MTase_II_00071, 1, 0.018, 0.193, 0.281 | PDLC03039,MTase_I_00022, 1, 4.2e-26, 0.672, 0.59 | PDLC03037,MTase_I_00020, 1, 5.3e-05, 0.328, 0.26 | PDLC03619,REase_MTase_IIG_00024, 1, 1.8, 0.124, 0.277 | PDLC03719,oMTase_00008, 1, 0.0068, 0.199, 0.3 | PDLC03608,REase_MTase_IIG_00013, 1, 3000, 0.131, 0.158 | PDLC03608,REase_MTase_IIG_00013, 2, 33, 0.064, 0.07 | PDLC03026,MTase_I_00009, 1, 8.5e-34, 0.56, 0.721 | PDLC03021,MTase_I_00004, 1, 8.9e-33, 0.651, 0.817 | PDLC03028,MTase_I_00011, 1, 6.8e-22, 0.666, 0.35 | PDLC03019,MTase_I_00002, 1, 1.4e-29, 0.598, 0.4 | PDLC03258,MTase_II_00044, 1, 0.055, 0.188, 0.273 | PDLC03335,MTase_II_00121, 1, 0.18, 0.2, 0.236 | PDLC03022,MTase_I_00005, 1, 15000, 0.053, 0.041 | PDLC03022,MTase_I_00005, 2, 6e-43, 0.439, 0.322 | PDLC03022,MTase_I_00005, 3, 13000, 0.076, 0.058 | PDLC03025,MTase_I_00008, 1, 3.6e-18, 0.419, 0.453 | PDLC03218,MTase_II_00004, 1, 0.012, 0.343, 0.408 | PDLC03033,MTase_I_00016, 1, 6.4e-23, 0.481, 0.567 | PDLC03311,MTase_II_00097, 1, 0.00095, 0.364, 0.44 | PDLC03318,MTase_II_00104, 1, 0.22, 0.086, 0.068 | PDLC03318,MTase_II_00104, 2, 0.09, 0.19, 0.176 | PDLC03240,MTase_II_00026, 1, 2400, 0.046, 0.059 | PDLC03240,MTase_II_00026, 2, 1.4e-22, 0.568, 0.669 | PDLC03018,MTase_I_00001, 1, 0.0076, 0.2, 0.16 | PDLC03018,MTase_I_00001, 2, 0.21, 0.1, 0.088 | PDLC03317,MTase_II_00103, 1, 9.9, 0.247, 0.178 | PDLC03032,MTase_I_00015, 1, 8600, 0.044, 0.029 | PDLC03032,MTase_I_00015, 2, 1.5e-26, 0.405, 0.25 | PDLC03035,MTase_I_00018, 1, 3.7e-31, 0.672, 0.654 | PDLC03357,MTase_II_00143, 1, 0.14, 0.322, 0.332	PDLC03029, MTase_I_00012, 2.5e-281, 0.994, 0.995 | PDLC03031, MTase_I_00014, 2.5e-45, 0.671, 0.541 | PDLC03022, MTase_I_00005, 6e-43, 0.439, 0.322 | PDLC03027, MTase_I_00010, 1.9e-40, 0.492, 0.375 | PDLC03026, MTase_I_00009, 8.5e-34, 0.56, 0.721
GCF_001516185.2_ASM151618v2_NZ_CP008870.2:1-3758357	RM_type_I	GCF_001516185.2_ASM151618v2_NZ_CP008870.2:1-3758357_77	PDLC03029	MTase_I_00012	MTase_I	2.2e-281	2.5e-281	0.994	0.995	86836	88812	+	GCF_001516185.2_ASM151618v2_NZ_CP008870.2:1-3758357_77	77	3397	PDLC03036,MTase_I_00019, 1, 9.6e-08, 0.364, 0.359 | PDLC03031,MTase_I_00014, 1, 2.5e-45, 0.671, 0.541 | PDLC03038,MTase_I_00021, 1, 3.7e-30, 0.674, 0.468 | PDLC03029,MTase_I_00012, 1, 2.5e-281, 0.994, 0.995 | PDLC03020,MTase_I_00003, 1, 24000, 0.053, 0.085 | PDLC03020,MTase_I_00003, 2, 1.7e-12, 0.354, 0.556 | PDLC03027,MTase_I_00010, 1, 1400, 0.041, 0.033 | PDLC03027,MTase_I_00010, 2, 1.9e-40, 0.492, 0.375 | PDLC03039,MTase_I_00022, 1, 4.2e-26, 0.672, 0.59 | PDLC03037,MTase_I_00020, 1, 5.3e-05, 0.328, 0.26 | PDLC03026,MTase_I_00009, 1, 8.5e-34, 0.56, 0.721 | PDLC03021,MTase_I_00004, 1, 8.9e-33, 0.651, 0.817 | PDLC03028,MTase_I_00011, 1, 6.8e-22, 0.666, 0.35 | PDLC03019,MTase_I_00002, 1, 1.4e-29, 0.598, 0.4 | PDLC03022,MTase_I_00005, 1, 15000, 0.053, 0.041 | PDLC03022,MTase_I_00005, 2, 6e-43, 0.439, 0.322 | PDLC03022,MTase_I_00005, 3, 13000, 0.076, 0.058 | PDLC03025,MTase_I_00008, 1, 3.6e-18, 0.419, 0.453 | PDLC03033,MTase_I_00016, 1, 6.4e-23, 0.481, 0.567 | PDLC03018,MTase_I_00001, 1, 0.0076, 0.2, 0.16 | PDLC03018,MTase_I_00001, 2, 0.21, 0.1, 0.088 | PDLC03032,MTase_I_00015, 1, 8600, 0.044, 0.029 | PDLC03032,MTase_I_00015, 2, 1.5e-26, 0.405, 0.25 | PDLC03035,MTase_I_00018, 1, 3.7e-31, 0.672, 0.654	PDLC03029, MTase_I_00012, 2.5e-281, 0.994, 0.995 | PDLC03031, MTase_I_00014, 2.5e-45, 0.671, 0.541 | PDLC03022, MTase_I_00005, 6e-43, 0.439, 0.322 | PDLC03027, MTase_I_00010, 1.9e-40, 0.492, 0.375 | PDLC03026, MTase_I_00009, 8.5e-34, 0.56, 0.721
GCF_001516185.2_ASM151618v2_NZ_CP008870.2:1-3758357	DMS_other	GCF_001516185.2_ASM151618v2_NZ_CP008870.2:1-3758357_78	PDLC03105	Specificity_I_00054	Specificity_I	3.5e-126	4.2e-126	0.965	0.984	88809	90176	+	GCF_001516185.2_ASM151618v2_NZ_CP008870.2:1-3758357_78	78	3397	PDLC03071,Specificity_I_00020, 1, 1.8e-30, 0.934, 0.99 | PDLC03129,Specificity_I_00078, 1, 2.2e-05, 0.298, 0.309 | PDLC03152,Specificity_I_00101, 1, 0.0054, 0.34, 0.39 | PDLC03183,Specificity_I_00132, 1, 0.00088, 0.116, 0.132 | PDLC03183,Specificity_I_00132, 2, 1.2e-07, 0.32, 0.357 | PDLC03183,Specificity_I_00132, 3, 1.2, 0.046, 0.052 | PDLC03076,Specificity_I_00025, 1, 7600, 0.215, 0.201 | PDLC03076,Specificity_I_00025, 2, 7.1e-09, 0.476, 0.412 | PDLC03078,Specificity_I_00027, 1, 9.7e-09, 0.693, 0.718 | PDLC03120,Specificity_I_00069, 1, 1.4, 0.175, 0.151 | PDLC03127,Specificity_I_00076, 1, 1.7e-17, 0.728, 0.623 | PDLC03169,Specificity_I_00118, 1, 9.7e-27, 0.658, 0.631 | PDLC03169,Specificity_I_00118, 2, 5900, 0.05, 0.05 | PDLC03115,Specificity_I_00064, 1, 47, 0.118, 0.117 | PDLC03115,Specificity_I_00064, 2, 0.24, 0.294, 0.275 | PDLC03167,Specificity_I_00116, 1, 3.8e-07, 0.366, 0.309 | PDLC03160,Specificity_I_00109, 1, 9e-06, 0.417, 0.487 | PDLC03160,Specificity_I_00109, 2, 300, 0.046, 0.054 | PDLC03160,Specificity_I_00109, 3, 4600, 0.243, 0.275 | PDLC03171,Specificity_I_00120, 1, 250, 0.138, 0.096 | PDLC03171,Specificity_I_00120, 2, 2e-05, 0.452, 0.322 | PDLC03176,Specificity_I_00125, 1, 48, 0.107, 0.084 | PDLC03176,Specificity_I_00125, 2, 140, 0.129, 0.101 | PDLC03083,Specificity_I_00032, 1, 0.43, 0.279, 0.17 | PDLC03083,Specificity_I_00032, 2, 2.7e-28, 0.603, 0.363 | PDLC03178,Specificity_I_00127, 1, 4.7e-27, 0.897, 0.959 | PDLC03069,Specificity_I_00018, 1, 3e-16, 0.737, 0.817 | PDLC03067,Specificity_I_00016, 1, 12, 0.096, 0.115 | PDLC03060,Specificity_I_00009, 1, 2800, 0.232, 0.261 | PDLC03060,Specificity_I_00009, 2, 4.6, 0.349, 0.389 | PDLC03195,Specificity_I_00144, 1, 1.2e-07, 0.252, 0.227 | PDLC03144,Specificity_I_00093, 1, 220, 0.129, 0.147 | PDLC03144,Specificity_I_00093, 2, 0.083, 0.237, 0.278 | PDLC03094,Specificity_I_00043, 1, 0.34, 0.094, 0.117 | PDLC03094,Specificity_I_00043, 2, 14000, 0.066, 0.078 | PDLC03093,Specificity_I_00042, 1, 8.3e-07, 0.123, 0.15 | PDLC03093,Specificity_I_00042, 2, 4.7e-06, 0.134, 0.163 | PDLC03168,Specificity_I_00117, 1, 330, 0.156, 0.15 | PDLC03168,Specificity_I_00117, 2, 2.7e-07, 0.355, 0.344 | PDLC03114,Specificity_I_00063, 1, 230, 0.103, 0.115 | PDLC03114,Specificity_I_00063, 2, 5, 0.379, 0.398 | PDLC03113,Specificity_I_00062, 1, 2.8e-06, 0.601, 0.607 | PDLC03079,Specificity_I_00028, 1, 1.6e-21, 0.844, 0.838 | PDLC03121,Specificity_I_00070, 1, 0.00062, 0.292, 0.314 | PDLC03153,Specificity_I_00102, 1, 4.9e-06, 0.693, 0.712 | PDLC03182,Specificity_I_00131, 1, 4, 0.204, 0.186 | PDLC03077,Specificity_I_00026, 1, 110, 0.237, 0.259 | PDLC03077,Specificity_I_00026, 2, 0.26, 0.303, 0.321 | PDLC03070,Specificity_I_00019, 1, 2.1e-34, 0.686, 0.706 | PDLC03154,Specificity_I_00103, 1, 500, 0.147, 0.16 | PDLC03154,Specificity_I_00103, 2, 0.0025, 0.349, 0.379 | PDLC03185,Specificity_I_00134, 1, 2.2e-14, 0.702, 0.743 | PDLC03139,Specificity_I_00088, 1, 9.7e-16, 0.695, 0.738 | PDLC03194,Specificity_I_00143, 1, 220, 0.189, 0.215 | PDLC03194,Specificity_I_00143, 2, 5.3e-05, 0.456, 0.504 | PDLC03145,Specificity_I_00094, 1, 1.2e-15, 0.478, 0.471 | PDLC03145,Specificity_I_00094, 2, 31, 0.059, 0.059 | PDLC03145,Specificity_I_00094, 3, 0.16, 0.136, 0.137 | PDLC03142,Specificity_I_00091, 1, 7.7e-06, 0.298, 0.288 | PDLC03142,Specificity_I_00091, 2, 1.1e-38, 0.599, 0.555 | PDLC03066,Specificity_I_00015, 1, 7.6e-06, 0.287, 0.306 | PDLC03066,Specificity_I_00015, 2, 360, 0.14, 0.136 | PDLC03068,Specificity_I_00017, 1, 0.24, 0.421, 0.486 | PDLC03068,Specificity_I_00017, 2, 2.1e-06, 0.349, 0.387 | PDLC03179,Specificity_I_00128, 1, 0.0013, 0.377, 0.299 | PDLC03179,Specificity_I_00128, 2, 3.3e-15, 0.504, 0.385 | PDLC03105,Specificity_I_00054, 1, 4.2e-126, 0.965, 0.984 | PDLC03054,Specificity_I_00003, 1, 1.3e-08, 0.526, 0.589 | PDLC03170,Specificity_I_00119, 1, 67000, 0.11, 0.105 | PDLC03170,Specificity_I_00119, 2, 1.8, 0.265, 0.277 | PDLC03141,Specificity_I_00090, 1, 0.05, 0.248, 0.314 | PDLC03141,Specificity_I_00090, 2, 29000, 0.042, 0.05 | PDLC03065,Specificity_I_00014, 1, 0.037, 0.252, 0.3 | PDLC03062,Specificity_I_00011, 1, 91, 0.175, 0.216 | PDLC03062,Specificity_I_00011, 2, 87, 0.096, 0.107 | PDLC03146,Specificity_I_00095, 1, 5.8e-16, 0.884, 0.919 | PDLC03134,Specificity_I_00083, 1, 1.7e-10, 0.807, 0.825 | PDLC03148,Specificity_I_00097, 1, 6.7e-07, 0.265, 0.269 | PDLC03148,Specificity_I_00097, 2, 0.046, 0.254, 0.256 | PDLC03106,Specificity_I_00055, 1, 0.097, 0.344, 0.362 | PDLC03101,Specificity_I_00050, 1, 0.0012, 0.393, 0.44 | PDLC03101,Specificity_I_00050, 2, 2e-07, 0.441, 0.477 | PDLC03088,Specificity_I_00037, 1, 26, 0.239, 0.165 | PDLC03088,Specificity_I_00037, 2, 11, 0.292, 0.21 | PDLC03086,Specificity_I_00035, 1, 13, 0.257, 0.258 | PDLC03086,Specificity_I_00035, 2, 230, 0.134, 0.135 | PDLC03086,Specificity_I_00035, 3, 5.5e-08, 0.331, 0.328 | PDLC03057,Specificity_I_00006, 1, 9.8e-08, 0.651, 0.661 | PDLC03173,Specificity_I_00122, 1, 12000, 0.099, 0.089 | PDLC03173,Specificity_I_00122, 2, 1.9e-07, 0.454, 0.436 | PDLC03174,Specificity_I_00123, 1, 1.1e-66, 0.947, 0.932 | PDLC03108,Specificity_I_00057, 1, 2.1e-17, 0.59, 0.575 | PDLC03165,Specificity_I_00114, 1, 6.4e-23, 0.893, 0.951 | PDLC03090,Specificity_I_00039, 1, 1.8e-76, 0.941, 0.988 | PDLC03119,Specificity_I_00068, 1, 7000, 0.123, 0.132 | PDLC03119,Specificity_I_00068, 2, 2.2e-05, 0.336, 0.377 | PDLC03097,Specificity_I_00046, 1, 1800, 0.189, 0.205 | PDLC03097,Specificity_I_00046, 2, 5.2, 0.27, 0.301 | PDLC03162,Specificity_I_00111, 1, 3.7e-39, 0.774, 0.8 | PDLC03099,Specificity_I_00048, 1, 9.7e-11, 0.717, 0.78 | PDLC03110,Specificity_I_00059, 1, 110, 0.149, 0.106 | PDLC03110,Specificity_I_00059, 2, 480, 0.125, 0.093 | PDLC03200,Specificity_I_00149, 1, 0.00017, 0.2, 0.484 | PDLC03200,Specificity_I_00149, 2, 24, 0.134, 0.3 | PDLC03125,Specificity_I_00074, 1, 4.3, 0.23, 0.274 | PDLC03125,Specificity_I_00074, 2, 0.0072, 0.287, 0.332 | PDLC03159,Specificity_I_00108, 1, 4100, 0.127, 0.114 | PDLC03159,Specificity_I_00108, 2, 0.0024, 0.303, 0.269 | PDLC03188,Specificity_I_00137, 1, 160, 0.204, 0.197 | PDLC03188,Specificity_I_00137, 2, 0.51, 0.252, 0.242 | PDLC03073,Specificity_I_00022, 1, 0.26, 0.092, 0.096 | PDLC03073,Specificity_I_00022, 2, 1.7e-52, 0.702, 0.709 | PDLC03186,Specificity_I_00135, 1, 11, 0.171, 0.186 | PDLC03186,Specificity_I_00135, 2, 2100, 0.279, 0.286 | PDLC03186,Specificity_I_00135, 3, 1700, 0.204, 0.222 | PDLC03150,Specificity_I_00099, 1, 2.7e-08, 0.588, 0.56 | PDLC03074,Specificity_I_00023, 1, 0.19, 0.248, 0.267 | PDLC03074,Specificity_I_00023, 2, 4500, 0.129, 0.135 | PDLC03175,Specificity_I_00124, 1, 4e-08, 0.599, 0.61 | PDLC03109,Specificity_I_00058, 1, 0.057, 0.116, 0.09 | PDLC03109,Specificity_I_00058, 2, 4.3e-09, 0.452, 0.364 | PDLC03080,Specificity_I_00029, 1, 110, 0.158, 0.124 | PDLC03080,Specificity_I_00029, 2, 0.26, 0.204, 0.158 | PDLC03080,Specificity_I_00029, 3, 36, 0.145, 0.113 | PDLC03087,Specificity_I_00036, 1, 2e-20, 0.412, 0.45 | PDLC03087,Specificity_I_00036, 2, 9.5e-13, 0.443, 0.476 | PDLC03172,Specificity_I_00121, 1, 740, 0.314, 0.362 | PDLC03172,Specificity_I_00121, 2, 0.01, 0.59, 0.615 | PDLC03100,Specificity_I_00049, 1, 1.3e-16, 0.697, 0.755 | PDLC03089,Specificity_I_00038, 1, 4.5, 0.147, 0.146 | PDLC03089,Specificity_I_00038, 2, 1.2e-09, 0.355, 0.361 | PDLC03058,Specificity_I_00007, 1, 1800, 0.215, 0.221 | PDLC03058,Specificity_I_00007, 2, 57, 0.182, 0.221 | PDLC03107,Specificity_I_00056, 1, 4.9e-15, 0.781, 0.847 | PDLC03132,Specificity_I_00081, 1, 41000, 0.061, 0.072 | PDLC03132,Specificity_I_00081, 2, 0.044, 0.276, 0.289 | PDLC03196,Specificity_I_00145, 1, 140, 0.184, 0.104 | PDLC03196,Specificity_I_00145, 2, 0.0074, 0.443, 0.263 | PDLC03147,Specificity_I_00096, 1, 1.9e-46, 0.91, 0.954 | PDLC03191,Specificity_I_00140, 1, 6.9e-35, 0.362, 0.376 | PDLC03191,Specificity_I_00140, 2, 2.1e-36, 0.607, 0.615 | PDLC03140,Specificity_I_00089, 1, 27000, 0.053, 0.057 | PDLC03140,Specificity_I_00089, 2, 4.2e-11, 0.11, 0.12 | PDLC03140,Specificity_I_00089, 3, 0.57, 0.048, 0.053 | PDLC03140,Specificity_I_00089, 4, 8.4e-13, 0.305, 0.333 | PDLC03064,Specificity_I_00013, 1, 7.3e-13, 0.884, 0.946 | PDLC03151,Specificity_I_00100, 1, 1.1, 0.129, 0.137 | PDLC03151,Specificity_I_00100, 2, 290, 0.129, 0.135 | PDLC03072,Specificity_I_00021, 1, 4.2e-115, 0.963, 0.989 | PDLC03156,Specificity_I_00105, 1, 8.5e-15, 0.719, 0.738 | PDLC03124,Specificity_I_00073, 1, 0.00012, 0.404, 0.458 | PDLC03124,Specificity_I_00073, 2, 0.0031, 0.327, 0.363 | PDLC03158,Specificity_I_00107, 1, 5.4, 0.197, 0.194 | PDLC03189,Specificity_I_00138, 1, 280, 0.18, 0.172 | PDLC03189,Specificity_I_00138, 2, 2e-23, 0.684, 0.673 | PDLC03098,Specificity_I_00047, 1, 3.7e-16, 0.846, 0.869 | PDLC03096,Specificity_I_00045, 1, 6, 0.316, 0.216 | PDLC03096,Specificity_I_00045, 2, 2.7e-06, 0.439, 0.305 | PDLC03163,Specificity_I_00112, 1, 2.3e-07, 0.697, 0.71 | PDLC03164,Specificity_I_00113, 1, 25000, 0.066, 0.083 | PDLC03164,Specificity_I_00113, 2, 3.6e-07, 0.693, 0.707 | PDLC03091,Specificity_I_00040, 1, 3300, 0.145, 0.161 | PDLC03091,Specificity_I_00040, 2, 9.9e-11, 0.601, 0.652 | PDLC03118,Specificity_I_00067, 1, 5.3e-05, 0.686, 0.707	PDLC03105, Specificity_I_00054, 4.2e-126, 0.965, 0.984 | PDLC03072, Specificity_I_00021, 4.2e-115, 0.963, 0.989 | PDLC03090, Specificity_I_00039, 1.8e-76, 0.941, 0.988 | PDLC03174, Specificity_I_00123, 1.1e-66, 0.947, 0.932 | PDLC03073, Specificity_I_00022, 1.7e-52, 0.702, 0.709
GCF_001516185.2_ASM151618v2_NZ_CP008870.2:1-3758357	RM_type_I	GCF_001516185.2_ASM151618v2_NZ_CP008870.2:1-3758357_78	PDLC03105	Specificity_I_00054	Specificity_I	3.5e-126	4.2e-126	0.965	0.984	88809	90176	+	GCF_001516185.2_ASM151618v2_NZ_CP008870.2:1-3758357_78	78	3397	PDLC03071,Specificity_I_00020, 1, 1.8e-30, 0.934, 0.99 | PDLC03129,Specificity_I_00078, 1, 2.2e-05, 0.298, 0.309 | PDLC03152,Specificity_I_00101, 1, 0.0054, 0.34, 0.39 | PDLC03183,Specificity_I_00132, 1, 0.00088, 0.116, 0.132 | PDLC03183,Specificity_I_00132, 2, 1.2e-07, 0.32, 0.357 | PDLC03183,Specificity_I_00132, 3, 1.2, 0.046, 0.052 | PDLC03076,Specificity_I_00025, 1, 7600, 0.215, 0.201 | PDLC03076,Specificity_I_00025, 2, 7.1e-09, 0.476, 0.412 | PDLC03078,Specificity_I_00027, 1, 9.7e-09, 0.693, 0.718 | PDLC03120,Specificity_I_00069, 1, 1.4, 0.175, 0.151 | PDLC03127,Specificity_I_00076, 1, 1.7e-17, 0.728, 0.623 | PDLC03169,Specificity_I_00118, 1, 9.7e-27, 0.658, 0.631 | PDLC03169,Specificity_I_00118, 2, 5900, 0.05, 0.05 | PDLC03115,Specificity_I_00064, 1, 47, 0.118, 0.117 | PDLC03115,Specificity_I_00064, 2, 0.24, 0.294, 0.275 | PDLC03167,Specificity_I_00116, 1, 3.8e-07, 0.366, 0.309 | PDLC03160,Specificity_I_00109, 1, 9e-06, 0.417, 0.487 | PDLC03160,Specificity_I_00109, 2, 300, 0.046, 0.054 | PDLC03160,Specificity_I_00109, 3, 4600, 0.243, 0.275 | PDLC03171,Specificity_I_00120, 1, 250, 0.138, 0.096 | PDLC03171,Specificity_I_00120, 2, 2e-05, 0.452, 0.322 | PDLC03176,Specificity_I_00125, 1, 48, 0.107, 0.084 | PDLC03176,Specificity_I_00125, 2, 140, 0.129, 0.101 | PDLC03083,Specificity_I_00032, 1, 0.43, 0.279, 0.17 | PDLC03083,Specificity_I_00032, 2, 2.7e-28, 0.603, 0.363 | PDLC03178,Specificity_I_00127, 1, 4.7e-27, 0.897, 0.959 | PDLC03069,Specificity_I_00018, 1, 3e-16, 0.737, 0.817 | PDLC03067,Specificity_I_00016, 1, 12, 0.096, 0.115 | PDLC03060,Specificity_I_00009, 1, 2800, 0.232, 0.261 | PDLC03060,Specificity_I_00009, 2, 4.6, 0.349, 0.389 | PDLC03195,Specificity_I_00144, 1, 1.2e-07, 0.252, 0.227 | PDLC03144,Specificity_I_00093, 1, 220, 0.129, 0.147 | PDLC03144,Specificity_I_00093, 2, 0.083, 0.237, 0.278 | PDLC03094,Specificity_I_00043, 1, 0.34, 0.094, 0.117 | PDLC03094,Specificity_I_00043, 2, 14000, 0.066, 0.078 | PDLC03093,Specificity_I_00042, 1, 8.3e-07, 0.123, 0.15 | PDLC03093,Specificity_I_00042, 2, 4.7e-06, 0.134, 0.163 | PDLC03168,Specificity_I_00117, 1, 330, 0.156, 0.15 | PDLC03168,Specificity_I_00117, 2, 2.7e-07, 0.355, 0.344 | PDLC03114,Specificity_I_00063, 1, 230, 0.103, 0.115 | PDLC03114,Specificity_I_00063, 2, 5, 0.379, 0.398 | PDLC03113,Specificity_I_00062, 1, 2.8e-06, 0.601, 0.607 | PDLC03079,Specificity_I_00028, 1, 1.6e-21, 0.844, 0.838 | PDLC03121,Specificity_I_00070, 1, 0.00062, 0.292, 0.314 | PDLC03153,Specificity_I_00102, 1, 4.9e-06, 0.693, 0.712 | PDLC03182,Specificity_I_00131, 1, 4, 0.204, 0.186 | PDLC03077,Specificity_I_00026, 1, 110, 0.237, 0.259 | PDLC03077,Specificity_I_00026, 2, 0.26, 0.303, 0.321 | PDLC03070,Specificity_I_00019, 1, 2.1e-34, 0.686, 0.706 | PDLC03154,Specificity_I_00103, 1, 500, 0.147, 0.16 | PDLC03154,Specificity_I_00103, 2, 0.0025, 0.349, 0.379 | PDLC03185,Specificity_I_00134, 1, 2.2e-14, 0.702, 0.743 | PDLC03139,Specificity_I_00088, 1, 9.7e-16, 0.695, 0.738 | PDLC03194,Specificity_I_00143, 1, 220, 0.189, 0.215 | PDLC03194,Specificity_I_00143, 2, 5.3e-05, 0.456, 0.504 | PDLC03145,Specificity_I_00094, 1, 1.2e-15, 0.478, 0.471 | PDLC03145,Specificity_I_00094, 2, 31, 0.059, 0.059 | PDLC03145,Specificity_I_00094, 3, 0.16, 0.136, 0.137 | PDLC03142,Specificity_I_00091, 1, 7.7e-06, 0.298, 0.288 | PDLC03142,Specificity_I_00091, 2, 1.1e-38, 0.599, 0.555 | PDLC03066,Specificity_I_00015, 1, 7.6e-06, 0.287, 0.306 | PDLC03066,Specificity_I_00015, 2, 360, 0.14, 0.136 | PDLC03068,Specificity_I_00017, 1, 0.24, 0.421, 0.486 | PDLC03068,Specificity_I_00017, 2, 2.1e-06, 0.349, 0.387 | PDLC03179,Specificity_I_00128, 1, 0.0013, 0.377, 0.299 | PDLC03179,Specificity_I_00128, 2, 3.3e-15, 0.504, 0.385 | PDLC03105,Specificity_I_00054, 1, 4.2e-126, 0.965, 0.984 | PDLC03054,Specificity_I_00003, 1, 1.3e-08, 0.526, 0.589 | PDLC03170,Specificity_I_00119, 1, 67000, 0.11, 0.105 | PDLC03170,Specificity_I_00119, 2, 1.8, 0.265, 0.277 | PDLC03141,Specificity_I_00090, 1, 0.05, 0.248, 0.314 | PDLC03141,Specificity_I_00090, 2, 29000, 0.042, 0.05 | PDLC03065,Specificity_I_00014, 1, 0.037, 0.252, 0.3 | PDLC03062,Specificity_I_00011, 1, 91, 0.175, 0.216 | PDLC03062,Specificity_I_00011, 2, 87, 0.096, 0.107 | PDLC03146,Specificity_I_00095, 1, 5.8e-16, 0.884, 0.919 | PDLC03134,Specificity_I_00083, 1, 1.7e-10, 0.807, 0.825 | PDLC03148,Specificity_I_00097, 1, 6.7e-07, 0.265, 0.269 | PDLC03148,Specificity_I_00097, 2, 0.046, 0.254, 0.256 | PDLC03106,Specificity_I_00055, 1, 0.097, 0.344, 0.362 | PDLC03101,Specificity_I_00050, 1, 0.0012, 0.393, 0.44 | PDLC03101,Specificity_I_00050, 2, 2e-07, 0.441, 0.477 | PDLC03088,Specificity_I_00037, 1, 26, 0.239, 0.165 | PDLC03088,Specificity_I_00037, 2, 11, 0.292, 0.21 | PDLC03086,Specificity_I_00035, 1, 13, 0.257, 0.258 | PDLC03086,Specificity_I_00035, 2, 230, 0.134, 0.135 | PDLC03086,Specificity_I_00035, 3, 5.5e-08, 0.331, 0.328 | PDLC03057,Specificity_I_00006, 1, 9.8e-08, 0.651, 0.661 | PDLC03173,Specificity_I_00122, 1, 12000, 0.099, 0.089 | PDLC03173,Specificity_I_00122, 2, 1.9e-07, 0.454, 0.436 | PDLC03174,Specificity_I_00123, 1, 1.1e-66, 0.947, 0.932 | PDLC03108,Specificity_I_00057, 1, 2.1e-17, 0.59, 0.575 | PDLC03165,Specificity_I_00114, 1, 6.4e-23, 0.893, 0.951 | PDLC03090,Specificity_I_00039, 1, 1.8e-76, 0.941, 0.988 | PDLC03119,Specificity_I_00068, 1, 7000, 0.123, 0.132 | PDLC03119,Specificity_I_00068, 2, 2.2e-05, 0.336, 0.377 | PDLC03097,Specificity_I_00046, 1, 1800, 0.189, 0.205 | PDLC03097,Specificity_I_00046, 2, 5.2, 0.27, 0.301 | PDLC03162,Specificity_I_00111, 1, 3.7e-39, 0.774, 0.8 | PDLC03099,Specificity_I_00048, 1, 9.7e-11, 0.717, 0.78 | PDLC03110,Specificity_I_00059, 1, 110, 0.149, 0.106 | PDLC03110,Specificity_I_00059, 2, 480, 0.125, 0.093 | PDLC03200,Specificity_I_00149, 1, 0.00017, 0.2, 0.484 | PDLC03200,Specificity_I_00149, 2, 24, 0.134, 0.3 | PDLC03125,Specificity_I_00074, 1, 4.3, 0.23, 0.274 | PDLC03125,Specificity_I_00074, 2, 0.0072, 0.287, 0.332 | PDLC03159,Specificity_I_00108, 1, 4100, 0.127, 0.114 | PDLC03159,Specificity_I_00108, 2, 0.0024, 0.303, 0.269 | PDLC03188,Specificity_I_00137, 1, 160, 0.204, 0.197 | PDLC03188,Specificity_I_00137, 2, 0.51, 0.252, 0.242 | PDLC03073,Specificity_I_00022, 1, 0.26, 0.092, 0.096 | PDLC03073,Specificity_I_00022, 2, 1.7e-52, 0.702, 0.709 | PDLC03186,Specificity_I_00135, 1, 11, 0.171, 0.186 | PDLC03186,Specificity_I_00135, 2, 2100, 0.279, 0.286 | PDLC03186,Specificity_I_00135, 3, 1700, 0.204, 0.222 | PDLC03150,Specificity_I_00099, 1, 2.7e-08, 0.588, 0.56 | PDLC03074,Specificity_I_00023, 1, 0.19, 0.248, 0.267 | PDLC03074,Specificity_I_00023, 2, 4500, 0.129, 0.135 | PDLC03175,Specificity_I_00124, 1, 4e-08, 0.599, 0.61 | PDLC03109,Specificity_I_00058, 1, 0.057, 0.116, 0.09 | PDLC03109,Specificity_I_00058, 2, 4.3e-09, 0.452, 0.364 | PDLC03080,Specificity_I_00029, 1, 110, 0.158, 0.124 | PDLC03080,Specificity_I_00029, 2, 0.26, 0.204, 0.158 | PDLC03080,Specificity_I_00029, 3, 36, 0.145, 0.113 | PDLC03087,Specificity_I_00036, 1, 2e-20, 0.412, 0.45 | PDLC03087,Specificity_I_00036, 2, 9.5e-13, 0.443, 0.476 | PDLC03172,Specificity_I_00121, 1, 740, 0.314, 0.362 | PDLC03172,Specificity_I_00121, 2, 0.01, 0.59, 0.615 | PDLC03100,Specificity_I_00049, 1, 1.3e-16, 0.697, 0.755 | PDLC03089,Specificity_I_00038, 1, 4.5, 0.147, 0.146 | PDLC03089,Specificity_I_00038, 2, 1.2e-09, 0.355, 0.361 | PDLC03058,Specificity_I_00007, 1, 1800, 0.215, 0.221 | PDLC03058,Specificity_I_00007, 2, 57, 0.182, 0.221 | PDLC03107,Specificity_I_00056, 1, 4.9e-15, 0.781, 0.847 | PDLC03132,Specificity_I_00081, 1, 41000, 0.061, 0.072 | PDLC03132,Specificity_I_00081, 2, 0.044, 0.276, 0.289 | PDLC03196,Specificity_I_00145, 1, 140, 0.184, 0.104 | PDLC03196,Specificity_I_00145, 2, 0.0074, 0.443, 0.263 | PDLC03147,Specificity_I_00096, 1, 1.9e-46, 0.91, 0.954 | PDLC03191,Specificity_I_00140, 1, 6.9e-35, 0.362, 0.376 | PDLC03191,Specificity_I_00140, 2, 2.1e-36, 0.607, 0.615 | PDLC03140,Specificity_I_00089, 1, 27000, 0.053, 0.057 | PDLC03140,Specificity_I_00089, 2, 4.2e-11, 0.11, 0.12 | PDLC03140,Specificity_I_00089, 3, 0.57, 0.048, 0.053 | PDLC03140,Specificity_I_00089, 4, 8.4e-13, 0.305, 0.333 | PDLC03064,Specificity_I_00013, 1, 7.3e-13, 0.884, 0.946 | PDLC03151,Specificity_I_00100, 1, 1.1, 0.129, 0.137 | PDLC03151,Specificity_I_00100, 2, 290, 0.129, 0.135 | PDLC03072,Specificity_I_00021, 1, 4.2e-115, 0.963, 0.989 | PDLC03156,Specificity_I_00105, 1, 8.5e-15, 0.719, 0.738 | PDLC03124,Specificity_I_00073, 1, 0.00012, 0.404, 0.458 | PDLC03124,Specificity_I_00073, 2, 0.0031, 0.327, 0.363 | PDLC03158,Specificity_I_00107, 1, 5.4, 0.197, 0.194 | PDLC03189,Specificity_I_00138, 1, 280, 0.18, 0.172 | PDLC03189,Specificity_I_00138, 2, 2e-23, 0.684, 0.673 | PDLC03098,Specificity_I_00047, 1, 3.7e-16, 0.846, 0.869 | PDLC03096,Specificity_I_00045, 1, 6, 0.316, 0.216 | PDLC03096,Specificity_I_00045, 2, 2.7e-06, 0.439, 0.305 | PDLC03163,Specificity_I_00112, 1, 2.3e-07, 0.697, 0.71 | PDLC03164,Specificity_I_00113, 1, 25000, 0.066, 0.083 | PDLC03164,Specificity_I_00113, 2, 3.6e-07, 0.693, 0.707 | PDLC03091,Specificity_I_00040, 1, 3300, 0.145, 0.161 | PDLC03091,Specificity_I_00040, 2, 9.9e-11, 0.601, 0.652 | PDLC03118,Specificity_I_00067, 1, 5.3e-05, 0.686, 0.707	PDLC03105, Specificity_I_00054, 4.2e-126, 0.965, 0.984 | PDLC03072, Specificity_I_00021, 4.2e-115, 0.963, 0.989 | PDLC03090, Specificity_I_00039, 1.8e-76, 0.941, 0.988 | PDLC03174, Specificity_I_00123, 1.1e-66, 0.947, 0.932 | PDLC03073, Specificity_I_00022, 1.7e-52, 0.702, 0.709
GCF_001516185.2_ASM151618v2_NZ_CP008870.2:1-3758357	DMS_other	GCF_001516185.2_ASM151618v2_NZ_CP008870.2:1-3758357_79	PDLC03040	REase_I_00001	REase_I	5.2e-31	6.6e-30	0.602	0.575	90177	93365	+	GCF_001516185.2_ASM151618v2_NZ_CP008870.2:1-3758357_79	79	3397	PDLC03044,REase_I_00005, 1, 19, 0.026, 0.027 | PDLC03044,REase_I_00005, 2, 0.67, 0.051, 0.046 | PDLC03044,REase_I_00005, 3, 0.00062, 0.085, 0.088 | PDLC03045,REase_I_00006, 1, 110, 0.028, 0.03 | PDLC03045,REase_I_00006, 2, 6.8, 0.127, 0.122 | PDLC03045,REase_I_00006, 3, 0.018, 0.057, 0.062 | PDLC02706,PbeA_00004, 1, 1.3, 0.1, 0.145 | PDLC03041,REase_I_00002, 1, 22000, 0.016, 0.015 | PDLC03041,REase_I_00002, 2, 0.0012, 0.164, 0.155 | PDLC03041,REase_I_00002, 3, 0.0011, 0.087, 0.085 | PDLC03046,REase_I_00007, 1, 12000, 0.022, 0.022 | PDLC03046,REase_I_00007, 2, 84, 0.129, 0.145 | PDLC03046,REase_I_00007, 3, 0.066, 0.056, 0.058 | PDLC03048,REase_I_00009, 1, 1.9e-07, 0.313, 0.302 | PDLC03048,REase_I_00009, 2, 1.6, 0.132, 0.13 | PDLC03048,REase_I_00009, 3, 2.2e-07, 0.072, 0.08 | PDLC02707,PbeA_00005, 1, 0.002, 0.153, 0.225 | PDLC03040,REase_I_00001, 1, 6.6e-30, 0.602, 0.575 | PDLC03040,REase_I_00001, 2, 4800, 0.043, 0.044	PDLC03040, REase_I_00001, 6.6e-30, 0.602, 0.575 | PDLC03048, REase_I_00009, 1.9e-07, 0.313, 0.302 | PDLC03044, REase_I_00005, 0.00062, 0.085, 0.088 | PDLC03041, REase_I_00002, 0.0011, 0.087, 0.085 | PDLC02707, PbeA_00005, 0.002, 0.153, 0.225
GCF_001516185.2_ASM151618v2_NZ_CP008870.2:1-3758357	RM_type_I	GCF_001516185.2_ASM151618v2_NZ_CP008870.2:1-3758357_79	PDLC03040	REase_I_00001	REase_I	5.2e-31	6.6e-30	0.602	0.575	90177	93365	+	GCF_001516185.2_ASM151618v2_NZ_CP008870.2:1-3758357_79	79	3397	PDLC03044,REase_I_00005, 1, 19, 0.026, 0.027 | PDLC03044,REase_I_00005, 2, 0.67, 0.051, 0.046 | PDLC03044,REase_I_00005, 3, 0.00062, 0.085, 0.088 | PDLC03045,REase_I_00006, 1, 110, 0.028, 0.03 | PDLC03045,REase_I_00006, 2, 6.8, 0.127, 0.122 | PDLC03045,REase_I_00006, 3, 0.018, 0.057, 0.062 | PDLC03041,REase_I_00002, 1, 22000, 0.016, 0.015 | PDLC03041,REase_I_00002, 2, 0.0012, 0.164, 0.155 | PDLC03041,REase_I_00002, 3, 0.0011, 0.087, 0.085 | PDLC03046,REase_I_00007, 1, 12000, 0.022, 0.022 | PDLC03046,REase_I_00007, 2, 84, 0.129, 0.145 | PDLC03046,REase_I_00007, 3, 0.066, 0.056, 0.058 | PDLC03048,REase_I_00009, 1, 1.9e-07, 0.313, 0.302 | PDLC03048,REase_I_00009, 2, 1.6, 0.132, 0.13 | PDLC03048,REase_I_00009, 3, 2.2e-07, 0.072, 0.08 | PDLC03040,REase_I_00001, 1, 6.6e-30, 0.602, 0.575 | PDLC03040,REase_I_00001, 2, 4800, 0.043, 0.044	PDLC03040, REase_I_00001, 6.6e-30, 0.602, 0.575 | PDLC03048, REase_I_00009, 1.9e-07, 0.313, 0.302 | PDLC03044, REase_I_00005, 0.00062, 0.085, 0.088 | PDLC03041, REase_I_00002, 0.0011, 0.087, 0.085 | PDLC03045, REase_I_00006, 0.018, 0.057, 0.062
GCF_001516185.2_ASM151618v2_NZ_CP008870.2:1-3758357	druantia_type_III	GCF_001516185.2_ASM151618v2_NZ_CP008870.2:1-3758357_330	PDLC00037	DruE3_00003	DruE3	0	0	0.992	0.998	370098	376343	-	GCF_001516185.2_ASM151618v2_NZ_CP008870.2:1-3758357_330	330	3397	PDLC00035,DruE3_00001, 1, 0, 0.69, 0.978 | PDLC00037,DruE3_00003, 1, 0, 0.992, 0.998 | PDLC00036,DruE3_00002, 1, 0, 0.957, 0.965	PDLC00035, DruE3_00001, 0, 0.69, 0.978 | PDLC00037, DruE3_00003, 0, 0.992, 0.998 | PDLC00036, DruE3_00002, 0, 0.957, 0.965
GCF_001516185.2_ASM151618v2_NZ_CP008870.2:1-3758357	druantia_type_III	GCF_001516185.2_ASM151618v2_NZ_CP008870.2:1-3758357_331	PDLC00048	DruH3_00011	DruH3	0	0	0.927	0.999	376349	379696	-	GCF_001516185.2_ASM151618v2_NZ_CP008870.2:1-3758357_331	331	3397	PDLC00040,DruH3_00003, 1, 1.5e-15, 0.202, 0.207 | PDLC00047,DruH3_00010, 1, 1.1e-55, 0.987, 0.987 | PDLC00049,DruH3_00012, 1, 1.5e-104, 0.987, 0.982 | PDLC00048,DruH3_00011, 1, 0, 0.927, 0.999 | PDLC00041,DruH3_00004, 1, 6.6e-22, 0.216, 0.217 | PDLC00041,DruH3_00004, 2, 0.0035, 0.366, 0.372 | PDLC00050,DruH3_00013, 1, 1.9e-68, 0.833, 0.847 | PDLC00042,DruH3_00005, 1, 2.2e-23, 0.354, 0.574 | PDLC00042,DruH3_00005, 2, 2.9, 0.05, 0.084 | PDLC00045,DruH3_00008, 1, 11, 0.114, 0.118 | PDLC00039,DruH3_00002, 1, 1.7e-31, 0.215, 0.215 | PDLC00039,DruH3_00002, 2, 8.2e-29, 0.53, 0.502 | PDLC00044,DruH3_00007, 1, 3e-22, 0.202, 0.207 | PDLC00044,DruH3_00007, 2, 5.2e-10, 0.579, 0.566 | PDLC00038,DruH3_00001, 1, 2e-51, 0.834, 0.819 | PDLC00038,DruH3_00001, 2, 12000, 0.023, 0.022 | PDLC00043,DruH3_00006, 1, 140000, 0.021, 0.086 | PDLC00043,DruH3_00006, 2, 1.5e-06, 0.065, 0.264 | PDLC00043,DruH3_00006, 3, 2.9, 0.051, 0.219	PDLC00048, DruH3_00011, 0, 0.927, 0.999 | PDLC00049, DruH3_00012, 1.5e-104, 0.987, 0.982 | PDLC00050, DruH3_00013, 1.9e-68, 0.833, 0.847 | PDLC00047, DruH3_00010, 1.1e-55, 0.987, 0.987 | PDLC00038, DruH3_00001, 2e-51, 0.834, 0.819
GCF_001516185.2_ASM151618v2_NZ_CP008870.2:1-3758357	DMS_other	GCF_001516185.2_ASM151618v2_NZ_CP008870.2:1-3758357_342	PDLC03047	REase_I_00008	REase_I	0	0	0.987	0.995	392482	395883	+	GCF_001516185.2_ASM151618v2_NZ_CP008870.2:1-3758357_342	342	3397	PDLC03658,mREase_IV_00004, 1, 5.4e-19, 0.208, 0.242 | PDLC03658,mREase_IV_00004, 2, 0.0033, 0.048, 0.055 | PDLC03597,REase_MTase_IIG_00002, 1, 0.0036, 0.058, 0.04 | PDLC03597,REase_MTase_IIG_00002, 2, 6200, 0.015, 0.01 | PDLC03597,REase_MTase_IIG_00002, 3, 56, 0.04, 0.029 | PDLC03044,REase_I_00005, 1, 0.098, 0.061, 0.066 | PDLC03044,REase_I_00005, 2, 530, 0.047, 0.05 | PDLC02703,PbeA_00001, 1, 2.8, 0.064, 0.109 | PDLC02703,PbeA_00001, 2, 250, 0.094, 0.157 | PDLC02704,PbeA_00002, 1, 0.094, 0.052, 0.079 | PDLC02704,PbeA_00002, 2, 0.00043, 0.195, 0.323 | PDLC03045,REase_I_00006, 1, 0.16, 0.103, 0.124 | PDLC03042,REase_I_00003, 1, 8.9e-06, 0.105, 0.1 | PDLC03042,REase_I_00003, 2, 76, 0.092, 0.102 | PDLC03042,REase_I_00003, 3, 6e-26, 0.343, 0.35 | PDLC03659,mREase_IV_00005, 1, 6.6e-14, 0.323, 0.359 | PDLC02706,PbeA_00004, 1, 130, 0.037, 0.055 | PDLC02706,PbeA_00004, 2, 0.11, 0.233, 0.391 | PDLC03046,REase_I_00007, 1, 9.9e-05, 0.078, 0.086 | PDLC03046,REase_I_00007, 2, 50000, 0.035, 0.038 | PDLC03048,REase_I_00009, 1, 6.7e-05, 0.134, 0.175 | PDLC03048,REase_I_00009, 2, 51000, 0.021, 0.025 | PDLC03051,REase_MTase_I_00001, 1, 35, 0.04, 0.028 | PDLC03051,REase_MTase_I_00001, 2, 0.46, 0.045, 0.032 | PDLC02707,PbeA_00005, 1, 4.2e-18, 0.332, 0.565 | PDLC03049,REase_I_00010, 1, 1.3e-37, 0.469, 0.658 | PDLC03047,REase_I_00008, 1, 0, 0.987, 0.995 | PDLC03040,REase_I_00001, 1, 0.00035, 0.049, 0.053	PDLC03047, REase_I_00008, 0, 0.987, 0.995 | PDLC03049, REase_I_00010, 1.3e-37, 0.469, 0.658 | PDLC03042, REase_I_00003, 6e-26, 0.343, 0.35 | PDLC03658, mREase_IV_00004, 5.4e-19, 0.208, 0.242 | PDLC02707, PbeA_00005, 4.2e-18, 0.332, 0.565
GCF_001516185.2_ASM151618v2_NZ_CP008870.2:1-3758357	RM_type_I	GCF_001516185.2_ASM151618v2_NZ_CP008870.2:1-3758357_342	PDLC03047	REase_I_00008	REase_I	0	0	0.987	0.995	392482	395883	+	GCF_001516185.2_ASM151618v2_NZ_CP008870.2:1-3758357_342	342	3397	PDLC03044,REase_I_00005, 1, 0.098, 0.061, 0.066 | PDLC03044,REase_I_00005, 2, 530, 0.047, 0.05 | PDLC03045,REase_I_00006, 1, 0.16, 0.103, 0.124 | PDLC03042,REase_I_00003, 1, 8.9e-06, 0.105, 0.1 | PDLC03042,REase_I_00003, 2, 76, 0.092, 0.102 | PDLC03042,REase_I_00003, 3, 6e-26, 0.343, 0.35 | PDLC03046,REase_I_00007, 1, 9.9e-05, 0.078, 0.086 | PDLC03046,REase_I_00007, 2, 50000, 0.035, 0.038 | PDLC03048,REase_I_00009, 1, 6.7e-05, 0.134, 0.175 | PDLC03048,REase_I_00009, 2, 51000, 0.021, 0.025 | PDLC03049,REase_I_00010, 1, 1.3e-37, 0.469, 0.658 | PDLC03047,REase_I_00008, 1, 0, 0.987, 0.995 | PDLC03040,REase_I_00001, 1, 0.00035, 0.049, 0.053	PDLC03047, REase_I_00008, 0, 0.987, 0.995 | PDLC03049, REase_I_00010, 1.3e-37, 0.469, 0.658 | PDLC03042, REase_I_00003, 6e-26, 0.343, 0.35 | PDLC03048, REase_I_00009, 6.7e-05, 0.134, 0.175 | PDLC03046, REase_I_00007, 9.9e-05, 0.078, 0.086
GCF_001516185.2_ASM151618v2_NZ_CP008870.2:1-3758357	DMS_other	GCF_001516185.2_ASM151618v2_NZ_CP008870.2:1-3758357_343	PDLC03021	MTase_I_00004	MTase_I	9.6e-181	1.1e-180	0.996	0.992	395916	397499	+	GCF_001516185.2_ASM151618v2_NZ_CP008870.2:1-3758357_343	343	3397	PDLC03293,MTase_II_00079, 1, 160, 0.076, 0.094 | PDLC03293,MTase_II_00079, 2, 200, 0.161, 0.183 | PDLC03624,REase_MTase_IIG_00029, 1, 4.8e-13, 0.733, 0.304 | PDLC03245,MTase_II_00031, 1, 0.002, 0.455, 0.428 | PDLC03245,MTase_II_00031, 2, 89000, 0.042, 0.045 | PDLC02521,PglX_00007, 1, 0.00079, 0.261, 0.12 | PDLC02521,PglX_00007, 1, 0.00079, 0.261, 0.12 | PDLC02528,PglX_00014, 1, 19000, 0.042, 0.02 | PDLC02528,PglX_00014, 1, 19000, 0.042, 0.02 | PDLC02528,PglX_00014, 2, 0.28, 0.218, 0.105 | PDLC02528,PglX_00014, 2, 0.28, 0.218, 0.105 | PDLC03036,MTase_I_00019, 1, 1100, 0.078, 0.063 | PDLC03036,MTase_I_00019, 2, 1.2e-34, 0.525, 0.408 | PDLC03036,MTase_I_00019, 3, 390, 0.119, 0.096 | PDLC03031,MTase_I_00014, 1, 3.4e-07, 0.123, 0.08 | PDLC03031,MTase_I_00014, 2, 5.1e-17, 0.295, 0.2 | PDLC03038,MTase_I_00021, 1, 1e-05, 0.125, 0.076 | PDLC03038,MTase_I_00021, 2, 3.5e-06, 0.244, 0.147 | PDLC03616,REase_MTase_IIG_00021, 1, 1.7e-11, 0.604, 0.405 | PDLC03029,MTase_I_00012, 1, 4.8e-16, 0.521, 0.416 | PDLC03029,MTase_I_00012, 2, 24000, 0.078, 0.057 | PDLC03600,REase_MTase_IIG_00005, 1, 17000, 0.066, 0.029 | PDLC03600,REase_MTase_IIG_00005, 2, 0.0061, 0.223, 0.101 | PDLC03020,MTase_I_00003, 1, 3.9, 0.123, 0.18 | PDLC03020,MTase_I_00003, 2, 2e-07, 0.241, 0.334 | PDLC03027,MTase_I_00010, 1, 0.055, 0.114, 0.081 | PDLC03027,MTase_I_00010, 2, 1e-19, 0.466, 0.285 | PDLC03285,MTase_II_00071, 1, 2.4e-09, 0.233, 0.31 | PDLC03039,MTase_I_00022, 1, 0.00024, 0.125, 0.096 | PDLC03039,MTase_I_00022, 2, 4.6e-06, 0.241, 0.184 | PDLC03030,MTase_I_00013, 1, 1.5e-10, 0.557, 0.4 | PDLC03030,MTase_I_00013, 2, 0.00069, 0.144, 0.112 | PDLC03030,MTase_I_00013, 3, 82000, 0.047, 0.037 | PDLC03037,MTase_I_00020, 1, 3700, 0.078, 0.053 | PDLC03037,MTase_I_00020, 2, 3.1e-05, 0.216, 0.156 | PDLC03619,REase_MTase_IIG_00024, 1, 0.01, 0.263, 0.46 | PDLC02527,PglX_00013, 1, 5.8e-05, 0.227, 0.089 | PDLC02527,PglX_00013, 1, 5.8e-05, 0.227, 0.089 | PDLC03227,MTase_II_00013, 1, 22000, 0.066, 0.075 | PDLC03227,MTase_II_00013, 2, 0.063, 0.197, 0.204 | PDLC03719,oMTase_00008, 1, 63, 0.078, 0.114 | PDLC03719,oMTase_00008, 2, 1400, 0.157, 0.207 | PDLC03608,REase_MTase_IIG_00013, 1, 6.7e-06, 0.337, 0.269 | PDLC03026,MTase_I_00009, 1, 1.1e-65, 0.955, 0.932 | PDLC03021,MTase_I_00004, 1, 1.1e-180, 0.996, 0.992 | PDLC03338,MTase_II_00124, 1, 0.005, 0.483, 0.401 | PDLC03267,MTase_II_00053, 1, 7.6e-08, 0.538, 0.475 | PDLC03606,REase_MTase_IIG_00011, 1, 4.9, 0.081, 0.045 | PDLC03606,REase_MTase_IIG_00011, 2, 12000, 0.123, 0.067 | PDLC03028,MTase_I_00011, 1, 3.4e-15, 0.456, 0.191 | PDLC03028,MTase_I_00011, 2, 34000, 0.108, 0.045 | PDLC03019,MTase_I_00002, 1, 2.3e-14, 0.718, 0.373 | PDLC03258,MTase_II_00044, 1, 16, 0.091, 0.123 | PDLC03258,MTase_II_00044, 2, 250, 0.129, 0.178 | PDLC03335,MTase_II_00121, 1, 5.1e-07, 0.5, 0.418 | PDLC03022,MTase_I_00005, 1, 4.3e-05, 0.153, 0.105 | PDLC03022,MTase_I_00005, 2, 8.5e-25, 0.481, 0.282 | PDLC03025,MTase_I_00008, 1, 3.5e-58, 0.737, 0.634 | PDLC03025,MTase_I_00008, 2, 14000, 0.174, 0.158 | PDLC03218,MTase_II_00004, 1, 9.4e-24, 0.491, 0.455 | PDLC03602,REase_MTase_IIG_00007, 1, 1.9e-13, 0.542, 0.4 | PDLC03347,MTase_II_00133, 1, 15000, 0.083, 0.098 | PDLC03347,MTase_II_00133, 2, 0.00081, 0.21, 0.238 | PDLC03356,MTase_II_00142, 1, 0.12, 0.114, 0.112 | PDLC03356,MTase_II_00142, 2, 0.86, 0.25, 0.228 | PDLC03034,MTase_I_00017, 1, 7.2e-09, 0.271, 0.205 | PDLC03034,MTase_I_00017, 2, 1.2e-09, 0.203, 0.167 | PDLC03033,MTase_I_00016, 1, 390, 0.108, 0.115 | PDLC03033,MTase_I_00016, 2, 2800, 0.1, 0.102 | PDLC03033,MTase_I_00016, 3, 7.1e-13, 0.388, 0.372 | PDLC03311,MTase_II_00097, 1, 150, 0.072, 0.091 | PDLC03311,MTase_II_00097, 2, 3e-06, 0.208, 0.241 | PDLC03318,MTase_II_00104, 1, 3.5e-19, 0.258, 0.191 | PDLC03318,MTase_II_00104, 2, 2e-05, 0.157, 0.115 | PDLC03240,MTase_II_00026, 1, 0.0038, 0.127, 0.133 | PDLC03240,MTase_II_00026, 2, 3.2e-11, 0.307, 0.309 | PDLC02523,PglX_00009, 1, 0.0043, 0.25, 0.095 | PDLC02523,PglX_00009, 1, 0.0043, 0.25, 0.095 | PDLC03024,MTase_I_00007, 1, 0.1, 0.225, 0.166 | PDLC03024,MTase_I_00007, 2, 98, 0.062, 0.053 | PDLC03023,MTase_I_00006, 1, 8.5e-05, 0.216, 0.14 | PDLC03023,MTase_I_00006, 2, 7.4, 0.061, 0.045 | PDLC03348,MTase_II_00134, 1, 1.7e-05, 0.464, 0.331 | PDLC03018,MTase_I_00001, 1, 6.6e-16, 0.17, 0.12 | PDLC03018,MTase_I_00001, 2, 0.002, 0.134, 0.088 | PDLC03018,MTase_I_00001, 3, 0.00046, 0.152, 0.104 | PDLC02525,PglX_00011, 1, 3200, 0.044, 0.038 | PDLC02525,PglX_00011, 1, 3200, 0.044, 0.038 | PDLC02525,PglX_00011, 2, 0.0023, 0.212, 0.189 | PDLC02525,PglX_00011, 2, 0.0023, 0.212, 0.189 | PDLC03317,MTase_II_00103, 1, 5.5e-16, 0.53, 0.339 | PDLC03248,MTase_II_00034, 1, 0.19, 0.07, 0.071 | PDLC03248,MTase_II_00034, 2, 0.13, 0.199, 0.213 | PDLC03032,MTase_I_00015, 1, 55, 0.108, 0.063 | PDLC03032,MTase_I_00015, 2, 5.3e-15, 0.35, 0.19 | PDLC03035,MTase_I_00018, 1, 3e-08, 0.172, 0.144 | PDLC03035,MTase_I_00018, 2, 0.00016, 0.312, 0.262 | PDLC03615,REase_MTase_IIG_00020, 1, 0.0071, 0.527, 0.289 | PDLC03357,MTase_II_00143, 1, 91, 0.089, 0.074 | PDLC03357,MTase_II_00143, 2, 9.3e-06, 0.265, 0.237	PDLC03021, MTase_I_00004, 1.1e-180, 0.996, 0.992 | PDLC03026, MTase_I_00009, 1.1e-65, 0.955, 0.932 | PDLC03025, MTase_I_00008, 3.5e-58, 0.737, 0.634 | PDLC03036, MTase_I_00019, 1.2e-34, 0.525, 0.408 | PDLC03022, MTase_I_00005, 8.5e-25, 0.481, 0.282
GCF_001516185.2_ASM151618v2_NZ_CP008870.2:1-3758357	RM_type_I	GCF_001516185.2_ASM151618v2_NZ_CP008870.2:1-3758357_343	PDLC03021	MTase_I_00004	MTase_I	9.6e-181	1.1e-180	0.996	0.992	395916	397499	+	GCF_001516185.2_ASM151618v2_NZ_CP008870.2:1-3758357_343	343	3397	PDLC03036,MTase_I_00019, 1, 1100, 0.078, 0.063 | PDLC03036,MTase_I_00019, 2, 1.2e-34, 0.525, 0.408 | PDLC03036,MTase_I_00019, 3, 390, 0.119, 0.096 | PDLC03031,MTase_I_00014, 1, 3.4e-07, 0.123, 0.08 | PDLC03031,MTase_I_00014, 2, 5.1e-17, 0.295, 0.2 | PDLC03038,MTase_I_00021, 1, 1e-05, 0.125, 0.076 | PDLC03038,MTase_I_00021, 2, 3.5e-06, 0.244, 0.147 | PDLC03029,MTase_I_00012, 1, 4.8e-16, 0.521, 0.416 | PDLC03029,MTase_I_00012, 2, 24000, 0.078, 0.057 | PDLC03020,MTase_I_00003, 1, 3.9, 0.123, 0.18 | PDLC03020,MTase_I_00003, 2, 2e-07, 0.241, 0.334 | PDLC03027,MTase_I_00010, 1, 0.055, 0.114, 0.081 | PDLC03027,MTase_I_00010, 2, 1e-19, 0.466, 0.285 | PDLC03039,MTase_I_00022, 1, 0.00024, 0.125, 0.096 | PDLC03039,MTase_I_00022, 2, 4.6e-06, 0.241, 0.184 | PDLC03030,MTase_I_00013, 1, 1.5e-10, 0.557, 0.4 | PDLC03030,MTase_I_00013, 2, 0.00069, 0.144, 0.112 | PDLC03030,MTase_I_00013, 3, 82000, 0.047, 0.037 | PDLC03037,MTase_I_00020, 1, 3700, 0.078, 0.053 | PDLC03037,MTase_I_00020, 2, 3.1e-05, 0.216, 0.156 | PDLC03026,MTase_I_00009, 1, 1.1e-65, 0.955, 0.932 | PDLC03021,MTase_I_00004, 1, 1.1e-180, 0.996, 0.992 | PDLC03028,MTase_I_00011, 1, 3.4e-15, 0.456, 0.191 | PDLC03028,MTase_I_00011, 2, 34000, 0.108, 0.045 | PDLC03019,MTase_I_00002, 1, 2.3e-14, 0.718, 0.373 | PDLC03022,MTase_I_00005, 1, 4.3e-05, 0.153, 0.105 | PDLC03022,MTase_I_00005, 2, 8.5e-25, 0.481, 0.282 | PDLC03025,MTase_I_00008, 1, 3.5e-58, 0.737, 0.634 | PDLC03025,MTase_I_00008, 2, 14000, 0.174, 0.158 | PDLC03034,MTase_I_00017, 1, 7.2e-09, 0.271, 0.205 | PDLC03034,MTase_I_00017, 2, 1.2e-09, 0.203, 0.167 | PDLC03033,MTase_I_00016, 1, 390, 0.108, 0.115 | PDLC03033,MTase_I_00016, 2, 2800, 0.1, 0.102 | PDLC03033,MTase_I_00016, 3, 7.1e-13, 0.388, 0.372 | PDLC03024,MTase_I_00007, 1, 0.1, 0.225, 0.166 | PDLC03024,MTase_I_00007, 2, 98, 0.062, 0.053 | PDLC03023,MTase_I_00006, 1, 8.5e-05, 0.216, 0.14 | PDLC03023,MTase_I_00006, 2, 7.4, 0.061, 0.045 | PDLC03018,MTase_I_00001, 1, 6.6e-16, 0.17, 0.12 | PDLC03018,MTase_I_00001, 2, 0.002, 0.134, 0.088 | PDLC03018,MTase_I_00001, 3, 0.00046, 0.152, 0.104 | PDLC03032,MTase_I_00015, 1, 55, 0.108, 0.063 | PDLC03032,MTase_I_00015, 2, 5.3e-15, 0.35, 0.19 | PDLC03035,MTase_I_00018, 1, 3e-08, 0.172, 0.144 | PDLC03035,MTase_I_00018, 2, 0.00016, 0.312, 0.262	PDLC03021, MTase_I_00004, 1.1e-180, 0.996, 0.992 | PDLC03026, MTase_I_00009, 1.1e-65, 0.955, 0.932 | PDLC03025, MTase_I_00008, 3.5e-58, 0.737, 0.634 | PDLC03036, MTase_I_00019, 1.2e-34, 0.525, 0.408 | PDLC03022, MTase_I_00005, 8.5e-25, 0.481, 0.282
GCF_001516185.2_ASM151618v2_NZ_CP008870.2:1-3758357	DMS_other	GCF_001516185.2_ASM151618v2_NZ_CP008870.2:1-3758357_344	PDLC03062	Specificity_I_00011	Specificity_I	3.3e-97	4.4e-97	0.995	0.981	397496	398605	+	GCF_001516185.2_ASM151618v2_NZ_CP008870.2:1-3758357_344	344	3397	PDLC03129,Specificity_I_00078, 1, 4.4e-14, 0.186, 0.165 | PDLC03129,Specificity_I_00078, 2, 0.022, 0.235, 0.206 | PDLC03184,Specificity_I_00133, 1, 8.8e-30, 0.662, 0.44 | PDLC03624,REase_MTase_IIG_00029, 1, 1.8, 0.378, 0.121 | PDLC03624,REase_MTase_IIG_00029, 2, 13000, 0.132, 0.037 | PDLC03183,Specificity_I_00132, 1, 2.2, 0.062, 0.06 | PDLC03076,Specificity_I_00025, 1, 0.0094, 0.159, 0.141 | PDLC03076,Specificity_I_00025, 2, 2100, 0.259, 0.199 | PDLC03590,Specificity_II_00001, 1, 1200, 0.108, 0.181 | PDLC03590,Specificity_II_00001, 2, 0.058, 0.354, 0.59 | PDLC03127,Specificity_I_00076, 1, 0.25, 0.149, 0.114 | PDLC03127,Specificity_I_00076, 2, 0.0016, 0.241, 0.166 | PDLC03112,Specificity_I_00061, 1, 12000, 0.146, 0.169 | PDLC03112,Specificity_I_00061, 2, 1.5, 0.168, 0.164 | PDLC03169,Specificity_I_00118, 1, 0.093, 0.178, 0.165 | PDLC03169,Specificity_I_00118, 2, 0.56, 0.249, 0.202 | PDLC03092,Specificity_I_00041, 1, 5.5, 0.224, 0.227 | PDLC03092,Specificity_I_00041, 2, 1800, 0.119, 0.111 | PDLC03038,MTase_I_00021, 1, 100, 0.1, 0.041 | PDLC03038,MTase_I_00021, 2, 4.4e-05, 0.3, 0.125 | PDLC03084,Specificity_I_00033, 1, 1.5e-09, 0.249, 0.253 | PDLC03084,Specificity_I_00033, 2, 0.077, 0.232, 0.219 | PDLC03171,Specificity_I_00120, 1, 12, 0.111, 0.063 | PDLC03176,Specificity_I_00125, 1, 7.3, 0.097, 0.068 | PDLC03083,Specificity_I_00032, 1, 7.1, 0.108, 0.057 | PDLC03083,Specificity_I_00032, 2, 0.00095, 0.341, 0.169 | PDLC03178,Specificity_I_00127, 1, 0.001, 0.23, 0.236 | PDLC03178,Specificity_I_00127, 2, 0.00084, 0.27, 0.243 | PDLC03103,Specificity_I_00052, 1, 68, 0.114, 0.107 | PDLC03103,Specificity_I_00052, 2, 0.0031, 0.432, 0.398 | PDLC03069,Specificity_I_00018, 1, 5.4e-20, 0.262, 0.271 | PDLC03069,Specificity_I_00018, 2, 1e-12, 0.405, 0.385 | PDLC03069,Specificity_I_00018, 3, 0.058, 0.17, 0.163 | PDLC03143,Specificity_I_00092, 1, 30, 0.162, 0.127 | PDLC03143,Specificity_I_00092, 2, 59, 0.327, 0.27 | PDLC03067,Specificity_I_00016, 1, 2.4e-25, 0.419, 0.415 | PDLC03138,Specificity_I_00087, 1, 0.065, 0.173, 0.132 | PDLC03060,Specificity_I_00009, 1, 0.003, 0.232, 0.261 | PDLC03060,Specificity_I_00009, 2, 24000, 0.027, 0.025 | PDLC03144,Specificity_I_00093, 1, 1.1e-07, 0.335, 0.332 | PDLC03144,Specificity_I_00093, 2, 92, 0.159, 0.157 | PDLC03161,Specificity_I_00110, 1, 0.0036, 0.189, 0.17 | PDLC03168,Specificity_I_00117, 1, 400, 0.149, 0.139 | PDLC03168,Specificity_I_00117, 2, 0.24, 0.273, 0.22 | PDLC03114,Specificity_I_00063, 1, 12, 0.176, 0.176 | PDLC03114,Specificity_I_00063, 2, 5.4, 0.184, 0.188 | PDLC03114,Specificity_I_00063, 3, 48000, 0.073, 0.066 | PDLC03113,Specificity_I_00062, 1, 58000, 0.114, 0.1 | PDLC03113,Specificity_I_00062, 2, 1300, 0.073, 0.062 | PDLC03113,Specificity_I_00062, 3, 1.2, 0.111, 0.097 | PDLC03126,Specificity_I_00075, 1, 1.3, 0.227, 0.136 | PDLC03126,Specificity_I_00075, 2, 6.2, 0.238, 0.129 | PDLC03079,Specificity_I_00028, 1, 0.0012, 0.222, 0.185 | PDLC03079,Specificity_I_00028, 2, 8.8e-07, 0.416, 0.343 | PDLC03121,Specificity_I_00070, 1, 8.6, 0.349, 0.309 | PDLC03153,Specificity_I_00102, 1, 3.4e-09, 0.146, 0.129 | PDLC03153,Specificity_I_00102, 2, 27, 0.314, 0.285 | PDLC03182,Specificity_I_00131, 1, 0.14, 0.108, 0.091 | PDLC03182,Specificity_I_00131, 2, 1400, 0.151, 0.13 | PDLC03077,Specificity_I_00026, 1, 0.00018, 0.157, 0.163 | PDLC03077,Specificity_I_00026, 2, 280, 0.141, 0.125 | PDLC03154,Specificity_I_00103, 1, 1.2, 0.178, 0.185 | PDLC03154,Specificity_I_00103, 2, 120, 0.173, 0.158 | PDLC03185,Specificity_I_00134, 1, 38, 0.208, 0.211 | PDLC03185,Specificity_I_00134, 2, 0.23, 0.37, 0.328 | PDLC03061,Specificity_I_00010, 1, 2.2e-20, 0.73, 0.761 | PDLC03194,Specificity_I_00143, 1, 3.2e-82, 0.754, 0.739 | PDLC03142,Specificity_I_00091, 1, 0.81, 0.149, 0.122 | PDLC03066,Specificity_I_00015, 1, 140, 0.205, 0.193 | PDLC03066,Specificity_I_00015, 2, 15, 0.173, 0.145 | PDLC03130,Specificity_I_00079, 1, 7.1e-05, 0.243, 0.206 | PDLC03068,Specificity_I_00017, 1, 95, 0.097, 0.598 | PDLC03068,Specificity_I_00017, 2, 0.00075, 0.197, 0.206 | PDLC03068,Specificity_I_00017, 3, 76, 0.157, 0.144 | PDLC03179,Specificity_I_00128, 1, 0.038, 0.192, 0.136 | PDLC03179,Specificity_I_00128, 2, 0.00031, 0.319, 0.207 | PDLC03105,Specificity_I_00054, 1, 0.0061, 0.419, 0.408 | PDLC03105,Specificity_I_00054, 2, 0.017, 0.289, 0.243 | PDLC03053,Specificity_I_00002, 1, 6.7e-05, 0.132, 0.126 | PDLC03053,Specificity_I_00002, 2, 1.9, 0.195, 0.181 | PDLC03065,Specificity_I_00014, 1, 74000, 0.078, 0.085 | PDLC03065,Specificity_I_00014, 2, 0.017, 0.343, 0.342 | PDLC03062,Specificity_I_00011, 1, 4.4e-97, 0.995, 0.981 | PDLC03146,Specificity_I_00095, 1, 610, 0.178, 0.179 | PDLC03146,Specificity_I_00095, 2, 0.82, 0.2, 0.174 | PDLC03134,Specificity_I_00083, 1, 0.14, 0.227, 0.222 | PDLC03134,Specificity_I_00083, 2, 25, 0.176, 0.15 | PDLC03148,Specificity_I_00097, 1, 63000, 0.103, 0.077 | PDLC03148,Specificity_I_00097, 2, 0.98, 0.13, 0.108 | PDLC03148,Specificity_I_00097, 3, 240, 0.3, 0.249 | PDLC03106,Specificity_I_00055, 1, 0.00039, 0.278, 0.23 | PDLC03101,Specificity_I_00050, 1, 0.0047, 0.141, 0.148 | PDLC03101,Specificity_I_00050, 2, 1.2e-08, 0.351, 0.331 | PDLC03088,Specificity_I_00037, 1, 640, 0.062, 0.035 | PDLC03088,Specificity_I_00037, 2, 6.4e-09, 0.33, 0.183 | PDLC03086,Specificity_I_00035, 1, 3.6, 0.246, 0.221 | PDLC03086,Specificity_I_00035, 2, 0.019, 0.259, 0.216 | PDLC03057,Specificity_I_00006, 1, 0.00084, 0.149, 0.15 | PDLC03057,Specificity_I_00006, 2, 21000, 0.17, 0.147 | PDLC03173,Specificity_I_00122, 1, 34, 0.1, 0.08 | PDLC03173,Specificity_I_00122, 2, 11000, 0.222, 0.175 | PDLC03174,Specificity_I_00123, 1, 7.9, 0.07, 0.056 | PDLC03108,Specificity_I_00057, 1, 7.1e-10, 0.262, 0.23 | PDLC03108,Specificity_I_00057, 2, 0.31, 0.257, 0.208 | PDLC03081,Specificity_I_00030, 1, 3.4, 0.132, 0.133 | PDLC03081,Specificity_I_00030, 2, 6100, 0.068, 0.061 | PDLC03081,Specificity_I_00030, 3, 7100, 0.151, 0.131 | PDLC03165,Specificity_I_00114, 1, 0.00034, 0.216, 0.214 | PDLC03165,Specificity_I_00114, 2, 2600, 0.138, 0.122 | PDLC03090,Specificity_I_00039, 1, 8200, 0.114, 0.097 | PDLC03090,Specificity_I_00039, 2, 6.1e-05, 0.195, 0.196 | PDLC03090,Specificity_I_00039, 3, 12, 0.205, 0.173 | PDLC03119,Specificity_I_00068, 1, 3.1e-23, 0.224, 0.229 | PDLC03119,Specificity_I_00068, 2, 0.0073, 0.23, 0.216 | PDLC03097,Specificity_I_00046, 1, 560, 0.157, 0.164 | PDLC03097,Specificity_I_00046, 2, 9.2, 0.224, 0.208 | PDLC03162,Specificity_I_00111, 1, 4e-04, 0.2, 0.197 | PDLC03162,Specificity_I_00111, 2, 310, 0.143, 0.125 | PDLC03099,Specificity_I_00048, 1, 4.1e-06, 0.414, 0.383 | PDLC03099,Specificity_I_00048, 2, 0.0024, 0.27, 0.237 | PDLC03117,Specificity_I_00066, 1, 3.5e-09, 0.157, 0.112 | PDLC03117,Specificity_I_00066, 2, 0.0015, 0.227, 0.166 | PDLC03122,Specificity_I_00071, 1, 0.001, 0.197, 0.202 | PDLC03122,Specificity_I_00071, 2, 26000, 0.057, 0.054 | PDLC03188,Specificity_I_00137, 1, 1e-04, 0.178, 0.166 | PDLC03188,Specificity_I_00137, 2, 62, 0.246, 0.212 | PDLC03073,Specificity_I_00022, 1, 0.011, 0.195, 0.195 | PDLC03073,Specificity_I_00022, 2, 35, 0.178, 0.149 | PDLC03157,Specificity_I_00106, 1, 7.9e-06, 0.13, 0.131 | PDLC03157,Specificity_I_00106, 2, 1000, 0.105, 0.109 | PDLC03150,Specificity_I_00099, 1, 9e-34, 0.346, 0.269 | PDLC03074,Specificity_I_00023, 1, 780, 0.068, 0.061 | PDLC03074,Specificity_I_00023, 2, 220, 0.092, 0.083 | PDLC03074,Specificity_I_00023, 3, 1.9e-08, 0.359, 0.324 | PDLC03175,Specificity_I_00124, 1, 0.019, 0.111, 0.093 | PDLC03175,Specificity_I_00124, 2, 9.5, 0.149, 0.125 | PDLC03109,Specificity_I_00058, 1, 15, 0.062, 0.039 | PDLC03109,Specificity_I_00058, 2, 62000, 0.1, 0.063 | PDLC03080,Specificity_I_00029, 1, 45, 0.149, 0.11 | PDLC03080,Specificity_I_00029, 2, 1100, 0.151, 0.095 | PDLC03087,Specificity_I_00036, 1, 0.00019, 0.238, 0.232 | PDLC03087,Specificity_I_00036, 2, 0.0083, 0.208, 0.182 | PDLC03172,Specificity_I_00121, 1, 0.11, 0.23, 0.22 | PDLC03172,Specificity_I_00121, 2, 0.024, 0.278, 0.246 | PDLC03100,Specificity_I_00049, 1, 0.078, 0.176, 0.161 | PDLC03100,Specificity_I_00049, 2, 4e-09, 0.322, 0.304 | PDLC03089,Specificity_I_00038, 1, 0.011, 0.168, 0.161 | PDLC03089,Specificity_I_00038, 2, 0.18, 0.276, 0.22 | PDLC03107,Specificity_I_00056, 1, 9.6e-24, 0.259, 0.263 | PDLC03107,Specificity_I_00056, 2, 3e-05, 0.259, 0.247 | PDLC03132,Specificity_I_00081, 1, 3.4e-31, 0.435, 0.419 | PDLC03135,Specificity_I_00084, 1, 0.016, 0.227, 0.136 | PDLC03063,Specificity_I_00012, 1, 0.74, 0.208, 0.222 | PDLC03063,Specificity_I_00012, 2, 850, 0.084, 0.084 | PDLC03196,Specificity_I_00145, 1, 5.1, 0.073, 0.034 | PDLC03196,Specificity_I_00145, 2, 21000, 0.135, 0.063 | PDLC03140,Specificity_I_00089, 1, 1400, 0.073, 0.074 | PDLC03140,Specificity_I_00089, 2, 2.4e-21, 0.397, 0.349 | PDLC03064,Specificity_I_00013, 1, 8.9, 0.146, 0.132 | PDLC03064,Specificity_I_00013, 2, 310, 0.132, 0.12 | PDLC03180,Specificity_I_00129, 1, 5.5e-11, 0.173, 0.158 | PDLC03180,Specificity_I_00129, 2, 5.7, 0.238, 0.219 | PDLC03072,Specificity_I_00021, 1, 9.1e-05, 0.195, 0.185 | PDLC03072,Specificity_I_00021, 2, 6.6, 0.176, 0.143 | PDLC03156,Specificity_I_00105, 1, 0.0015, 0.162, 0.162 | PDLC03156,Specificity_I_00105, 2, 170, 0.17, 0.153 | PDLC03187,Specificity_I_00136, 1, 0.00068, 0.192, 0.187 | PDLC03187,Specificity_I_00136, 2, 11, 0.17, 0.168 | PDLC03124,Specificity_I_00073, 1, 47, 0.259, 0.252 | PDLC03124,Specificity_I_00073, 2, 660, 0.135, 0.116 | PDLC03158,Specificity_I_00107, 1, 31, 0.068, 0.058 | PDLC03158,Specificity_I_00107, 2, 240, 0.097, 0.085 | PDLC03189,Specificity_I_00138, 1, 0.6, 0.168, 0.15 | PDLC03189,Specificity_I_00138, 2, 300, 0.159, 0.126 | PDLC03098,Specificity_I_00047, 1, 0.8, 0.197, 0.183 | PDLC03098,Specificity_I_00047, 2, 0.0014, 0.232, 0.194 | PDLC03111,Specificity_I_00060, 1, 0.23, 0.349, 0.657 | PDLC03111,Specificity_I_00060, 2, 6.9, 0.189, 0.319 | PDLC03096,Specificity_I_00045, 1, 59000, 0.032, 0.018 | PDLC03096,Specificity_I_00045, 2, 2, 0.159, 0.096 | PDLC03096,Specificity_I_00045, 3, 0.00026, 0.316, 0.176 | PDLC03163,Specificity_I_00112, 1, 80, 0.138, 0.118 | PDLC03163,Specificity_I_00112, 2, 170, 0.181, 0.161 | PDLC03164,Specificity_I_00113, 1, 850, 0.116, 0.105 | PDLC03164,Specificity_I_00113, 2, 4, 0.195, 0.176 | PDLC03118,Specificity_I_00067, 1, 5.8, 0.178, 0.175 | PDLC03118,Specificity_I_00067, 2, 230, 0.154, 0.137	PDLC03062, Specificity_I_00011, 4.4e-97, 0.995, 0.981 | PDLC03194, Specificity_I_00143, 3.2e-82, 0.754, 0.739 | PDLC03150, Specificity_I_00099, 9e-34, 0.346, 0.269 | PDLC03132, Specificity_I_00081, 3.4e-31, 0.435, 0.419 | PDLC03184, Specificity_I_00133, 8.8e-30, 0.662, 0.44
GCF_001516185.2_ASM151618v2_NZ_CP008870.2:1-3758357	RM_type_I	GCF_001516185.2_ASM151618v2_NZ_CP008870.2:1-3758357_344	PDLC03062	Specificity_I_00011	Specificity_I	3.3e-97	4.4e-97	0.995	0.981	397496	398605	+	GCF_001516185.2_ASM151618v2_NZ_CP008870.2:1-3758357_344	344	3397	PDLC03129,Specificity_I_00078, 1, 4.4e-14, 0.186, 0.165 | PDLC03129,Specificity_I_00078, 2, 0.022, 0.235, 0.206 | PDLC03184,Specificity_I_00133, 1, 8.8e-30, 0.662, 0.44 | PDLC03183,Specificity_I_00132, 1, 2.2, 0.062, 0.06 | PDLC03076,Specificity_I_00025, 1, 0.0094, 0.159, 0.141 | PDLC03076,Specificity_I_00025, 2, 2100, 0.259, 0.199 | PDLC03127,Specificity_I_00076, 1, 0.25, 0.149, 0.114 | PDLC03127,Specificity_I_00076, 2, 0.0016, 0.241, 0.166 | PDLC03112,Specificity_I_00061, 1, 12000, 0.146, 0.169 | PDLC03112,Specificity_I_00061, 2, 1.5, 0.168, 0.164 | PDLC03169,Specificity_I_00118, 1, 0.093, 0.178, 0.165 | PDLC03169,Specificity_I_00118, 2, 0.56, 0.249, 0.202 | PDLC03092,Specificity_I_00041, 1, 5.5, 0.224, 0.227 | PDLC03092,Specificity_I_00041, 2, 1800, 0.119, 0.111 | PDLC03038,MTase_I_00021, 1, 100, 0.1, 0.041 | PDLC03038,MTase_I_00021, 2, 4.4e-05, 0.3, 0.125 | PDLC03084,Specificity_I_00033, 1, 1.5e-09, 0.249, 0.253 | PDLC03084,Specificity_I_00033, 2, 0.077, 0.232, 0.219 | PDLC03171,Specificity_I_00120, 1, 12, 0.111, 0.063 | PDLC03176,Specificity_I_00125, 1, 7.3, 0.097, 0.068 | PDLC03083,Specificity_I_00032, 1, 7.1, 0.108, 0.057 | PDLC03083,Specificity_I_00032, 2, 0.00095, 0.341, 0.169 | PDLC03178,Specificity_I_00127, 1, 0.001, 0.23, 0.236 | PDLC03178,Specificity_I_00127, 2, 0.00084, 0.27, 0.243 | PDLC03103,Specificity_I_00052, 1, 68, 0.114, 0.107 | PDLC03103,Specificity_I_00052, 2, 0.0031, 0.432, 0.398 | PDLC03069,Specificity_I_00018, 1, 5.4e-20, 0.262, 0.271 | PDLC03069,Specificity_I_00018, 2, 1e-12, 0.405, 0.385 | PDLC03069,Specificity_I_00018, 3, 0.058, 0.17, 0.163 | PDLC03143,Specificity_I_00092, 1, 30, 0.162, 0.127 | PDLC03143,Specificity_I_00092, 2, 59, 0.327, 0.27 | PDLC03067,Specificity_I_00016, 1, 2.4e-25, 0.419, 0.415 | PDLC03138,Specificity_I_00087, 1, 0.065, 0.173, 0.132 | PDLC03060,Specificity_I_00009, 1, 0.003, 0.232, 0.261 | PDLC03060,Specificity_I_00009, 2, 24000, 0.027, 0.025 | PDLC03144,Specificity_I_00093, 1, 1.1e-07, 0.335, 0.332 | PDLC03144,Specificity_I_00093, 2, 92, 0.159, 0.157 | PDLC03161,Specificity_I_00110, 1, 0.0036, 0.189, 0.17 | PDLC03168,Specificity_I_00117, 1, 400, 0.149, 0.139 | PDLC03168,Specificity_I_00117, 2, 0.24, 0.273, 0.22 | PDLC03114,Specificity_I_00063, 1, 12, 0.176, 0.176 | PDLC03114,Specificity_I_00063, 2, 5.4, 0.184, 0.188 | PDLC03114,Specificity_I_00063, 3, 48000, 0.073, 0.066 | PDLC03113,Specificity_I_00062, 1, 58000, 0.114, 0.1 | PDLC03113,Specificity_I_00062, 2, 1300, 0.073, 0.062 | PDLC03113,Specificity_I_00062, 3, 1.2, 0.111, 0.097 | PDLC03126,Specificity_I_00075, 1, 1.3, 0.227, 0.136 | PDLC03126,Specificity_I_00075, 2, 6.2, 0.238, 0.129 | PDLC03079,Specificity_I_00028, 1, 0.0012, 0.222, 0.185 | PDLC03079,Specificity_I_00028, 2, 8.8e-07, 0.416, 0.343 | PDLC03121,Specificity_I_00070, 1, 8.6, 0.349, 0.309 | PDLC03153,Specificity_I_00102, 1, 3.4e-09, 0.146, 0.129 | PDLC03153,Specificity_I_00102, 2, 27, 0.314, 0.285 | PDLC03182,Specificity_I_00131, 1, 0.14, 0.108, 0.091 | PDLC03182,Specificity_I_00131, 2, 1400, 0.151, 0.13 | PDLC03077,Specificity_I_00026, 1, 0.00018, 0.157, 0.163 | PDLC03077,Specificity_I_00026, 2, 280, 0.141, 0.125 | PDLC03154,Specificity_I_00103, 1, 1.2, 0.178, 0.185 | PDLC03154,Specificity_I_00103, 2, 120, 0.173, 0.158 | PDLC03185,Specificity_I_00134, 1, 38, 0.208, 0.211 | PDLC03185,Specificity_I_00134, 2, 0.23, 0.37, 0.328 | PDLC03061,Specificity_I_00010, 1, 2.2e-20, 0.73, 0.761 | PDLC03194,Specificity_I_00143, 1, 3.2e-82, 0.754, 0.739 | PDLC03142,Specificity_I_00091, 1, 0.81, 0.149, 0.122 | PDLC03066,Specificity_I_00015, 1, 140, 0.205, 0.193 | PDLC03066,Specificity_I_00015, 2, 15, 0.173, 0.145 | PDLC03130,Specificity_I_00079, 1, 7.1e-05, 0.243, 0.206 | PDLC03068,Specificity_I_00017, 1, 95, 0.097, 0.598 | PDLC03068,Specificity_I_00017, 2, 0.00075, 0.197, 0.206 | PDLC03068,Specificity_I_00017, 3, 76, 0.157, 0.144 | PDLC03179,Specificity_I_00128, 1, 0.038, 0.192, 0.136 | PDLC03179,Specificity_I_00128, 2, 0.00031, 0.319, 0.207 | PDLC03105,Specificity_I_00054, 1, 0.0061, 0.419, 0.408 | PDLC03105,Specificity_I_00054, 2, 0.017, 0.289, 0.243 | PDLC03053,Specificity_I_00002, 1, 6.7e-05, 0.132, 0.126 | PDLC03053,Specificity_I_00002, 2, 1.9, 0.195, 0.181 | PDLC03065,Specificity_I_00014, 1, 74000, 0.078, 0.085 | PDLC03065,Specificity_I_00014, 2, 0.017, 0.343, 0.342 | PDLC03062,Specificity_I_00011, 1, 4.4e-97, 0.995, 0.981 | PDLC03146,Specificity_I_00095, 1, 610, 0.178, 0.179 | PDLC03146,Specificity_I_00095, 2, 0.82, 0.2, 0.174 | PDLC03134,Specificity_I_00083, 1, 0.14, 0.227, 0.222 | PDLC03134,Specificity_I_00083, 2, 25, 0.176, 0.15 | PDLC03148,Specificity_I_00097, 1, 63000, 0.103, 0.077 | PDLC03148,Specificity_I_00097, 2, 0.98, 0.13, 0.108 | PDLC03148,Specificity_I_00097, 3, 240, 0.3, 0.249 | PDLC03106,Specificity_I_00055, 1, 0.00039, 0.278, 0.23 | PDLC03101,Specificity_I_00050, 1, 0.0047, 0.141, 0.148 | PDLC03101,Specificity_I_00050, 2, 1.2e-08, 0.351, 0.331 | PDLC03088,Specificity_I_00037, 1, 640, 0.062, 0.035 | PDLC03088,Specificity_I_00037, 2, 6.4e-09, 0.33, 0.183 | PDLC03086,Specificity_I_00035, 1, 3.6, 0.246, 0.221 | PDLC03086,Specificity_I_00035, 2, 0.019, 0.259, 0.216 | PDLC03057,Specificity_I_00006, 1, 0.00084, 0.149, 0.15 | PDLC03057,Specificity_I_00006, 2, 21000, 0.17, 0.147 | PDLC03173,Specificity_I_00122, 1, 34, 0.1, 0.08 | PDLC03173,Specificity_I_00122, 2, 11000, 0.222, 0.175 | PDLC03174,Specificity_I_00123, 1, 7.9, 0.07, 0.056 | PDLC03108,Specificity_I_00057, 1, 7.1e-10, 0.262, 0.23 | PDLC03108,Specificity_I_00057, 2, 0.31, 0.257, 0.208 | PDLC03081,Specificity_I_00030, 1, 3.4, 0.132, 0.133 | PDLC03081,Specificity_I_00030, 2, 6100, 0.068, 0.061 | PDLC03081,Specificity_I_00030, 3, 7100, 0.151, 0.131 | PDLC03165,Specificity_I_00114, 1, 0.00034, 0.216, 0.214 | PDLC03165,Specificity_I_00114, 2, 2600, 0.138, 0.122 | PDLC03090,Specificity_I_00039, 1, 8200, 0.114, 0.097 | PDLC03090,Specificity_I_00039, 2, 6.1e-05, 0.195, 0.196 | PDLC03090,Specificity_I_00039, 3, 12, 0.205, 0.173 | PDLC03119,Specificity_I_00068, 1, 3.1e-23, 0.224, 0.229 | PDLC03119,Specificity_I_00068, 2, 0.0073, 0.23, 0.216 | PDLC03097,Specificity_I_00046, 1, 560, 0.157, 0.164 | PDLC03097,Specificity_I_00046, 2, 9.2, 0.224, 0.208 | PDLC03162,Specificity_I_00111, 1, 4e-04, 0.2, 0.197 | PDLC03162,Specificity_I_00111, 2, 310, 0.143, 0.125 | PDLC03099,Specificity_I_00048, 1, 4.1e-06, 0.414, 0.383 | PDLC03099,Specificity_I_00048, 2, 0.0024, 0.27, 0.237 | PDLC03117,Specificity_I_00066, 1, 3.5e-09, 0.157, 0.112 | PDLC03117,Specificity_I_00066, 2, 0.0015, 0.227, 0.166 | PDLC03122,Specificity_I_00071, 1, 0.001, 0.197, 0.202 | PDLC03122,Specificity_I_00071, 2, 26000, 0.057, 0.054 | PDLC03188,Specificity_I_00137, 1, 1e-04, 0.178, 0.166 | PDLC03188,Specificity_I_00137, 2, 62, 0.246, 0.212 | PDLC03073,Specificity_I_00022, 1, 0.011, 0.195, 0.195 | PDLC03073,Specificity_I_00022, 2, 35, 0.178, 0.149 | PDLC03157,Specificity_I_00106, 1, 7.9e-06, 0.13, 0.131 | PDLC03157,Specificity_I_00106, 2, 1000, 0.105, 0.109 | PDLC03150,Specificity_I_00099, 1, 9e-34, 0.346, 0.269 | PDLC03074,Specificity_I_00023, 1, 780, 0.068, 0.061 | PDLC03074,Specificity_I_00023, 2, 220, 0.092, 0.083 | PDLC03074,Specificity_I_00023, 3, 1.9e-08, 0.359, 0.324 | PDLC03175,Specificity_I_00124, 1, 0.019, 0.111, 0.093 | PDLC03175,Specificity_I_00124, 2, 9.5, 0.149, 0.125 | PDLC03109,Specificity_I_00058, 1, 15, 0.062, 0.039 | PDLC03109,Specificity_I_00058, 2, 62000, 0.1, 0.063 | PDLC03080,Specificity_I_00029, 1, 45, 0.149, 0.11 | PDLC03080,Specificity_I_00029, 2, 1100, 0.151, 0.095 | PDLC03087,Specificity_I_00036, 1, 0.00019, 0.238, 0.232 | PDLC03087,Specificity_I_00036, 2, 0.0083, 0.208, 0.182 | PDLC03172,Specificity_I_00121, 1, 0.11, 0.23, 0.22 | PDLC03172,Specificity_I_00121, 2, 0.024, 0.278, 0.246 | PDLC03100,Specificity_I_00049, 1, 0.078, 0.176, 0.161 | PDLC03100,Specificity_I_00049, 2, 4e-09, 0.322, 0.304 | PDLC03089,Specificity_I_00038, 1, 0.011, 0.168, 0.161 | PDLC03089,Specificity_I_00038, 2, 0.18, 0.276, 0.22 | PDLC03107,Specificity_I_00056, 1, 9.6e-24, 0.259, 0.263 | PDLC03107,Specificity_I_00056, 2, 3e-05, 0.259, 0.247 | PDLC03132,Specificity_I_00081, 1, 3.4e-31, 0.435, 0.419 | PDLC03135,Specificity_I_00084, 1, 0.016, 0.227, 0.136 | PDLC03063,Specificity_I_00012, 1, 0.74, 0.208, 0.222 | PDLC03063,Specificity_I_00012, 2, 850, 0.084, 0.084 | PDLC03196,Specificity_I_00145, 1, 5.1, 0.073, 0.034 | PDLC03196,Specificity_I_00145, 2, 21000, 0.135, 0.063 | PDLC03140,Specificity_I_00089, 1, 1400, 0.073, 0.074 | PDLC03140,Specificity_I_00089, 2, 2.4e-21, 0.397, 0.349 | PDLC03064,Specificity_I_00013, 1, 8.9, 0.146, 0.132 | PDLC03064,Specificity_I_00013, 2, 310, 0.132, 0.12 | PDLC03180,Specificity_I_00129, 1, 5.5e-11, 0.173, 0.158 | PDLC03180,Specificity_I_00129, 2, 5.7, 0.238, 0.219 | PDLC03072,Specificity_I_00021, 1, 9.1e-05, 0.195, 0.185 | PDLC03072,Specificity_I_00021, 2, 6.6, 0.176, 0.143 | PDLC03156,Specificity_I_00105, 1, 0.0015, 0.162, 0.162 | PDLC03156,Specificity_I_00105, 2, 170, 0.17, 0.153 | PDLC03187,Specificity_I_00136, 1, 0.00068, 0.192, 0.187 | PDLC03187,Specificity_I_00136, 2, 11, 0.17, 0.168 | PDLC03124,Specificity_I_00073, 1, 47, 0.259, 0.252 | PDLC03124,Specificity_I_00073, 2, 660, 0.135, 0.116 | PDLC03158,Specificity_I_00107, 1, 31, 0.068, 0.058 | PDLC03158,Specificity_I_00107, 2, 240, 0.097, 0.085 | PDLC03189,Specificity_I_00138, 1, 0.6, 0.168, 0.15 | PDLC03189,Specificity_I_00138, 2, 300, 0.159, 0.126 | PDLC03098,Specificity_I_00047, 1, 0.8, 0.197, 0.183 | PDLC03098,Specificity_I_00047, 2, 0.0014, 0.232, 0.194 | PDLC03111,Specificity_I_00060, 1, 0.23, 0.349, 0.657 | PDLC03111,Specificity_I_00060, 2, 6.9, 0.189, 0.319 | PDLC03096,Specificity_I_00045, 1, 59000, 0.032, 0.018 | PDLC03096,Specificity_I_00045, 2, 2, 0.159, 0.096 | PDLC03096,Specificity_I_00045, 3, 0.00026, 0.316, 0.176 | PDLC03163,Specificity_I_00112, 1, 80, 0.138, 0.118 | PDLC03163,Specificity_I_00112, 2, 170, 0.181, 0.161 | PDLC03164,Specificity_I_00113, 1, 850, 0.116, 0.105 | PDLC03164,Specificity_I_00113, 2, 4, 0.195, 0.176 | PDLC03118,Specificity_I_00067, 1, 5.8, 0.178, 0.175 | PDLC03118,Specificity_I_00067, 2, 230, 0.154, 0.137	PDLC03062, Specificity_I_00011, 4.4e-97, 0.995, 0.981 | PDLC03194, Specificity_I_00143, 3.2e-82, 0.754, 0.739 | PDLC03150, Specificity_I_00099, 9e-34, 0.346, 0.269 | PDLC03132, Specificity_I_00081, 3.4e-31, 0.435, 0.419 | PDLC03184, Specificity_I_00133, 8.8e-30, 0.662, 0.44
GCF_001516185.2_ASM151618v2_NZ_CP008870.2:1-3758357	AbiD	GCF_001516185.2_ASM151618v2_NZ_CP008870.2:1-3758357_666	PDLC02344	AbiD	AbiD	4.9e-56	1.8e-55	0.939	0.953	734724	735713	-	GCF_001516185.2_ASM151618v2_NZ_CP008870.2:1-3758357_666	666	3397	PDLC02344,AbiD, 1, 1.8e-55, 0.939, 0.953	PDLC02344, AbiD, 1.8e-55, 0.939, 0.953
GCF_001516185.2_ASM151618v2_NZ_CP008870.2:1-3758357	argonaute_type_I	GCF_001516185.2_ASM151618v2_NZ_CP008870.2:1-3758357_2405	PDLC02376	pAgo_WP_068133589.1	pAgo_I	2.8e-181	3.1e-181	0.996	0.998	2623026	2624441	-	GCF_001516185.2_ASM151618v2_NZ_CP008870.2:1-3758357_2405	2405	3397	PDLC02420,pAgo_WP_022787370.1, 1, 1.2e-39, 0.964, 0.445 | PDLC02378,pAgo_WP_070666724.1, 1, 4.6e-15, 0.331, 0.306 | PDLC02378,pAgo_WP_070666724.1, 2, 6.3e-64, 0.646, 0.619 | PDLC02376,pAgo_WP_068133589.1, 1, 3.1e-181, 0.996, 0.998 | PDLC02377,pAgo_WP_100483095.1, 1, 8.6e-53, 0.992, 0.982	PDLC02376, pAgo_WP_068133589.1, 3.1e-181, 0.996, 0.998 | PDLC02378, pAgo_WP_070666724.1, 6.3e-64, 0.646, 0.619 | PDLC02377, pAgo_WP_100483095.1, 8.6e-53, 0.992, 0.982 | PDLC02420, pAgo_WP_022787370.1, 1.2e-39, 0.964, 0.445
GCF_001516185.2_ASM151618v2_NZ_CP008870.2:1-3758357	argonaute_type_I	GCF_001516185.2_ASM151618v2_NZ_CP008870.2:1-3758357_2407	PDLC02399	pAgo-associated_WP_053326746.1	Aga_REase-PNTD1-PNTD2	3.8e-112	4.6e-112	0.941	0.603	2626637	2627545	-	GCF_001516185.2_ASM151618v2_NZ_CP008870.2:1-3758357_2407	2407	3397	PDLC02399,pAgo-associated_WP_053326746.1, 1, 4.6e-112, 0.941, 0.603 | PDLC02398,pAgo-associated_WP_092048392.1, 1, 0.0044, 0.32, 0.177 | PDLC02415,REase-PNTD1-PNTD2, 1, 4.8e-64, 0.851, 0.548	PDLC02399, pAgo-associated_WP_053326746.1, 4.6e-112, 0.941, 0.603 | PDLC02415, REase-PNTD1-PNTD2, 4.8e-64, 0.851, 0.548 | PDLC02398, pAgo-associated_WP_092048392.1, 0.0044, 0.32, 0.177
GCF_001516185.2_ASM151618v2_NZ_CP008870.2:1-3758357	cas_type_I-F1	GCF_001516185.2_ASM151618v2_NZ_CP008870.2:1-3758357_2919	PDLC00925	cas1_YPEST	Cas1f	2.3e-152	2.6e-152	0.942	0.997	3230138	3231112	+	GCF_001516185.2_ASM151618v2_NZ_CP008870.2:1-3758357_2919	2919	3397	PDLC00925,cas1_YPEST, 1, 2.6e-152, 0.942, 0.997	PDLC00925, cas1_YPEST, 2.6e-152, 0.942, 0.997
GCF_001516185.2_ASM151618v2_NZ_CP008870.2:1-3758357	cas_type_I-F1	GCF_001516185.2_ASM151618v2_NZ_CP008870.2:1-3758357_2920	PDLC00941	cas3_yersinia	Cas23f	0	0	0.994	0.998	3231109	3234339	+	GCF_001516185.2_ASM151618v2_NZ_CP008870.2:1-3758357_2920	2920	3397	PDLC00941,cas3_yersinia, 1, 0, 0.994, 0.998	PDLC00941, cas3_yersinia, 0, 0.994, 0.998
GCF_001516185.2_ASM151618v2_NZ_CP008870.2:1-3758357	cas_type_I-F1	GCF_001516185.2_ASM151618v2_NZ_CP008870.2:1-3758357_2921	PDLC01348	cd09735	Cas8f	8.2e-134	9.7e-134	0.85	0.994	3234750	3236051	+	GCF_001516185.2_ASM151618v2_NZ_CP008870.2:1-3758357_2921	2921	3397	PDLC01028,cas_Csy1, 1, 3e-113, 0.864, 0.984 | PDLC01627,pfam09611, 1, 1e-124, 0.846, 0.991 | PDLC01348,cd09735, 1, 9.7e-134, 0.85, 0.994 | PDLC01288,cd09675, 1, 8.5e-109, 0.864, 0.983	PDLC01348, cd09735, 9.7e-134, 0.85, 0.994 | PDLC01627, pfam09611, 1e-124, 0.846, 0.991 | PDLC01028, cas_Csy1, 3e-113, 0.864, 0.984 | PDLC01288, cd09675, 8.5e-109, 0.864, 0.983
GCF_001516185.2_ASM151618v2_NZ_CP008870.2:1-3758357	cas_type_I-F1	GCF_001516185.2_ASM151618v2_NZ_CP008870.2:1-3758357_2922	PDLC01628	pfam09614	Cas5f	1.5e-91	1.7e-91	0.93	0.993	3236038	3237021	+	GCF_001516185.2_ASM151618v2_NZ_CP008870.2:1-3758357_2922	2922	3397	PDLC01029,cas_Csy2, 1, 2e-87, 0.933, 0.99 | PDLC01628,pfam09614, 1, 1.7e-91, 0.93, 0.993 | PDLC01289,cd09676, 1, 7.7e-72, 0.93, 0.985 | PDLC01199,C19_Cas5f_1, 1, 5e-09, 0.409, 0.502 | PDLC01199,C19_Cas5f_1, 2, 11000, 0.091, 0.124 | PDLC01349,cd09736, 1, 1.6e-90, 0.933, 0.992	PDLC01628, pfam09614, 1.7e-91, 0.93, 0.993 | PDLC01349, cd09736, 1.6e-90, 0.933, 0.992 | PDLC01029, cas_Csy2, 2e-87, 0.933, 0.99 | PDLC01289, cd09676, 7.7e-72, 0.93, 0.985 | PDLC01199, C19_Cas5f_1, 5e-09, 0.409, 0.502
GCF_001516185.2_ASM151618v2_NZ_CP008870.2:1-3758357	cas_type_I-F1	GCF_001516185.2_ASM151618v2_NZ_CP008870.2:1-3758357_2923	PDLC01629	pfam09615	Cas7f	1.1e-146	1.3e-146	0.959	0.997	3237032	3238060	+	GCF_001516185.2_ASM151618v2_NZ_CP008870.2:1-3758357_2923	2923	3397	PDLC01030,cas_Csy3, 1, 6.4e-134, 0.968, 0.994 | PDLC01290,cd09677, 1, 1.2e-130, 0.968, 0.994 | PDLC01629,pfam09615, 1, 1.3e-146, 0.959, 0.997 | PDLC01350,cd09737, 1, 6.8e-138, 0.962, 0.997	PDLC01629, pfam09615, 1.3e-146, 0.959, 0.997 | PDLC01350, cd09737, 6.8e-138, 0.962, 0.997 | PDLC01030, cas_Csy3, 6.4e-134, 0.968, 0.994 | PDLC01290, cd09677, 1.2e-130, 0.968, 0.994
GCF_001516185.2_ASM151618v2_NZ_CP008870.2:1-3758357	cas_type_I-F1	GCF_001516185.2_ASM151618v2_NZ_CP008870.2:1-3758357_2924	PDLC01352	cd09739	Cas6f	5e-62	5.6e-62	0.989	0.995	3238064	3238627	+	GCF_001516185.2_ASM151618v2_NZ_CP008870.2:1-3758357_2924	2924	3397	PDLC01352,cd09739, 1, 5.6e-62, 0.989, 0.995 | PDLC00955,cas_Csy4, 1, 1.8e-48, 0.979, 0.995 | PDLC01287,cd09674, 1, 3.1e-51, 0.989, 0.995 | PDLC01631,pfam09618, 1, 2e-59, 0.973, 0.994	PDLC01352, cd09739, 5.6e-62, 0.989, 0.995 | PDLC01631, pfam09618, 2e-59, 0.973, 0.994 | PDLC01287, cd09674, 3.1e-51, 0.989, 0.995 | PDLC00955, cas_Csy4, 1.8e-48, 0.979, 0.995
GCF_001516185.2_ASM151618v2_NZ_CP008870.2:1-3758357	gabija	GCF_001516185.2_ASM151618v2_NZ_CP008870.2:1-3758357_3119	PDLC00095	GajA_00035	GajA	1.3e-254	1.6e-254	0.963	0.981	3464473	3466809	+	GCF_001516185.2_ASM151618v2_NZ_CP008870.2:1-3758357_3119	3119	3397	PDLC00091,GajA_00031, 1, 4.4e-05, 0.058, 0.073 | PDLC00091,GajA_00031, 2, 1.6e-22, 0.205, 0.228 | PDLC00091,GajA_00031, 3, 0.1, 0.078, 0.102 | PDLC00096,GajA_00036, 1, 0.00093, 0.062, 0.079 | PDLC00096,GajA_00036, 2, 3.5e-33, 0.533, 0.565 | PDLC00098,GajA_00038, 1, 0.015, 0.077, 0.11 | PDLC00098,GajA_00038, 2, 0.0057, 0.105, 0.137 | PDLC00072,GajA_00012, 1, 0.0025, 0.058, 0.063 | PDLC00072,GajA_00012, 2, 3.5e-18, 0.205, 0.195 | PDLC00075,GajA_00015, 1, 0.0068, 0.062, 0.088 | PDLC00075,GajA_00015, 2, 0.0038, 0.186, 0.231 | PDLC00064,GajA_00004, 1, 1.3e-22, 0.205, 0.304 | PDLC00064,GajA_00004, 2, 350, 0.067, 0.119 | PDLC00063,GajA_00003, 1, 1.8e-124, 0.969, 0.991 | PDLC00089,GajA_00029, 1, 1.1e-07, 0.168, 0.402 | PDLC00100,GajA_00040, 1, 8e-04, 0.064, 0.084 | PDLC00100,GajA_00040, 2, 1.9e-05, 0.108, 0.134 | PDLC00100,GajA_00040, 3, 8.2, 0.047, 0.06 | PDLC00087,GajA_00027, 1, 12, 0.081, 0.299 | PDLC00080,GajA_00020, 1, 0.0089, 0.059, 0.085 | PDLC00080,GajA_00020, 2, 2.4e-24, 0.262, 0.302 | PDLC00074,GajA_00014, 1, 8.8e-13, 0.225, 0.344 | PDLC00073,GajA_00013, 1, 5.6e-07, 0.06, 0.08 | PDLC00073,GajA_00013, 2, 1.5e-16, 0.205, 0.273 | PDLC00073,GajA_00013, 3, 81, 0.055, 0.076 | PDLC00099,GajA_00039, 1, 0.00072, 0.056, 0.08 | PDLC00099,GajA_00039, 2, 1.9e-23, 0.261, 0.299 | PDLC00097,GajA_00037, 1, 370, 0.055, 0.069 | PDLC00097,GajA_00037, 2, 5.2e-05, 0.227, 0.258 | PDLC00090,GajA_00030, 1, 9e-04, 0.058, 0.071 | PDLC00090,GajA_00030, 2, 2.1e-14, 0.223, 0.246 | PDLC00081,GajA_00021, 1, 0.022, 0.056, 0.075 | PDLC00081,GajA_00021, 2, 5.2e-10, 0.226, 0.275 | PDLC00086,GajA_00026, 1, 0.00091, 0.068, 0.087 | PDLC00086,GajA_00026, 2, 150, 0.181, 0.205 | PDLC00086,GajA_00026, 3, 280, 0.123, 0.157 | PDLC00088,GajA_00028, 1, 1.3e-82, 0.526, 0.995 | PDLC00101,GajA_00041, 1, 0.0074, 0.056, 0.07 | PDLC00101,GajA_00041, 2, 3.8e-12, 0.261, 0.299 | PDLC00062,GajA_00002, 1, 0.061, 0.056, 0.067 | PDLC00062,GajA_00002, 2, 0.023, 0.092, 0.097 | PDLC00062,GajA_00002, 3, 7.2, 0.1, 0.124 | PDLC00065,GajA_00005, 1, 5.2e-109, 0.954, 0.993 | PDLC00085,GajA_00025, 1, 5.7e-07, 0.074, 0.1 | PDLC00085,GajA_00025, 2, 2.1e-06, 0.216, 0.295 | PDLC00082,GajA_00022, 1, 2.5e-08, 0.076, 0.088 | PDLC00082,GajA_00022, 2, 5e-34, 0.263, 0.28 | PDLC00082,GajA_00022, 3, 0.00028, 0.164, 0.174 | PDLC00102,GajA_00042, 1, 8.3e-05, 0.078, 0.113 | PDLC00102,GajA_00042, 2, 0.00019, 0.23, 0.299 | PDLC00102,GajA_00042, 3, 870, 0.044, 0.068 | PDLC00068,GajA_00008, 1, 5.6e-236, 0.709, 0.987 | PDLC00066,GajA_00006, 1, 0.51, 0.058, 0.078 | PDLC00066,GajA_00006, 2, 3e-11, 0.231, 0.289 | PDLC00061,GajA_00001, 1, 0.45, 0.056, 0.069 | PDLC00061,GajA_00001, 2, 4.9e-09, 0.222, 0.25 | PDLC00070,GajA_00010, 1, 0.0022, 0.056, 0.072 | PDLC00070,GajA_00010, 2, 3.5e-28, 0.315, 0.315 | PDLC00077,GajA_00017, 1, 0.36, 0.062, 0.08 | PDLC00077,GajA_00017, 2, 2e-23, 0.264, 0.323 | PDLC00077,GajA_00017, 3, 470, 0.078, 0.115 | PDLC00079,GajA_00019, 1, 1.9e-86, 0.953, 0.997 | PDLC00093,GajA_00033, 1, 1.3e-252, 0.965, 0.99 | PDLC00094,GajA_00034, 1, 6.4e-06, 0.056, 0.076 | PDLC00094,GajA_00034, 2, 5.8e-06, 0.23, 0.285 | PDLC00067,GajA_00007, 1, 4.1e-06, 0.063, 0.079 | PDLC00067,GajA_00007, 2, 3.2e-13, 0.228, 0.27 | PDLC00069,GajA_00009, 1, 8.4e-07, 0.077, 0.092 | PDLC00069,GajA_00009, 2, 1.6e-28, 0.241, 0.265 | PDLC00069,GajA_00009, 3, 8100, 0.064, 0.08 | PDLC00083,GajA_00023, 1, 1.1e-05, 0.064, 0.078 | PDLC00083,GajA_00023, 2, 1.5e-16, 0.239, 0.291 | PDLC00083,GajA_00023, 3, 710, 0.064, 0.083 | PDLC00084,GajA_00024, 1, 0.0017, 0.223, 0.367 | PDLC00095,GajA_00035, 1, 1.6e-254, 0.963, 0.981 | PDLC00092,GajA_00032, 1, 0.00043, 0.056, 0.073 | PDLC00092,GajA_00032, 2, 3.9e-18, 0.241, 0.283 | PDLC00092,GajA_00032, 3, 88, 0.086, 0.109 | PDLC00078,GajA_00018, 1, 0.0019, 0.056, 0.074 | PDLC00078,GajA_00018, 2, 5.9e-08, 0.216, 0.248 | PDLC00076,GajA_00016, 1, 0.0032, 0.077, 0.091 | PDLC00076,GajA_00016, 2, 1.2e-28, 0.262, 0.273 | PDLC00076,GajA_00016, 3, 0.035, 0.059, 0.066 | PDLC00071,GajA_00011, 1, 7e-07, 0.062, 0.082 | PDLC00071,GajA_00011, 2, 1.7e-23, 0.349, 0.347	PDLC00095, GajA_00035, 1.6e-254, 0.963, 0.981 | PDLC00093, GajA_00033, 1.3e-252, 0.965, 0.99 | PDLC00068, GajA_00008, 5.6e-236, 0.709, 0.987 | PDLC00063, GajA_00003, 1.8e-124, 0.969, 0.991 | PDLC00065, GajA_00005, 5.2e-109, 0.954, 0.993
GCF_001516185.2_ASM151618v2_NZ_CP008870.2:1-3758357	gabija	GCF_001516185.2_ASM151618v2_NZ_CP008870.2:1-3758357_3120	PDLC00143	GajB_00041	GajB	5.5e-231	6.7e-231	0.986	0.991	3466806	3468683	+	GCF_001516185.2_ASM151618v2_NZ_CP008870.2:1-3758357_3120	3120	3397	PDLC00118,GajB_00016, 1, 6.8e-13, 0.339, 0.35 | PDLC00111,GajB_00009, 1, 1.1e-219, 0.987, 0.994 | PDLC00116,GajB_00014, 1, 1300, 0.117, 0.135 | PDLC00116,GajB_00014, 2, 24, 0.078, 0.088 | PDLC00123,GajB_00021, 1, 5e-09, 0.345, 0.372 | PDLC00124,GajB_00022, 1, 680, 0.078, 0.062 | PDLC00124,GajB_00022, 2, 3.3e-05, 0.157, 0.136 | PDLC00140,GajB_00038, 1, 0.0084, 0.195, 0.326 | PDLC00140,GajB_00038, 2, 1600, 0.038, 0.066 | PDLC00147,GajB_00045, 1, 1.1e-09, 0.343, 0.366 | PDLC00135,GajB_00033, 1, 1.3e-77, 0.581, 0.554 | PDLC00135,GajB_00033, 2, 3.7e-28, 0.288, 0.254 | PDLC00149,GajB_00047, 1, 11, 0.131, 0.147 | PDLC00149,GajB_00047, 2, 0.31, 0.085, 0.088 | PDLC00149,GajB_00047, 3, 160, 0.142, 0.121 | PDLC00132,GajB_00030, 1, 0.0061, 0.147, 0.144 | PDLC00132,GajB_00030, 2, 0.00019, 0.169, 0.179 | PDLC00107,GajB_00005, 1, 1.1e-08, 0.339, 0.383 | PDLC00107,GajB_00005, 2, 40, 0.144, 0.148 | PDLC00109,GajB_00007, 1, 5.4e-30, 0.398, 0.38 | PDLC00109,GajB_00007, 2, 0.063, 0.166, 0.139 | PDLC00109,GajB_00007, 3, 1.2, 0.029, 0.028 | PDLC00125,GajB_00023, 1, 3e-15, 0.149, 0.124 | PDLC00125,GajB_00023, 2, 9.3e-27, 0.406, 0.39 | PDLC00125,GajB_00023, 3, 2.5e-08, 0.153, 0.124 | PDLC00122,GajB_00020, 1, 3.1e-13, 0.361, 0.396 | PDLC00122,GajB_00020, 2, 11000, 0.032, 0.04 | PDLC00117,GajB_00015, 1, 5.3e-16, 0.343, 0.384 | PDLC00117,GajB_00015, 2, 4.8, 0.04, 0.041 | PDLC00110,GajB_00008, 1, 7200, 0.032, 0.028 | PDLC00110,GajB_00008, 2, 100, 0.064, 0.055 | PDLC00110,GajB_00008, 3, 9800, 0.037, 0.032 | PDLC00119,GajB_00017, 1, 2.9e-13, 0.142, 0.158 | PDLC00119,GajB_00017, 2, 5.1e-14, 0.12, 0.129 | PDLC00119,GajB_00017, 3, 0.032, 0.15, 0.129 | PDLC00108,GajB_00006, 1, 0.42, 0.125, 0.175 | PDLC00108,GajB_00006, 2, 1800, 0.035, 0.049 | PDLC00106,GajB_00004, 1, 8.9, 0.078, 0.078 | PDLC00106,GajB_00004, 2, 0.00061, 0.089, 0.094 | PDLC00133,GajB_00031, 1, 0.63, 0.126, 0.212 | PDLC00133,GajB_00031, 2, 49, 0.11, 0.181 | PDLC00134,GajB_00032, 1, 0.0076, 0.34, 0.52 | PDLC00148,GajB_00046, 1, 2.6e-06, 0.343, 0.509 | PDLC00148,GajB_00046, 2, 700, 0.042, 0.07 | PDLC00146,GajB_00044, 1, 0.16, 0.163, 0.166 | PDLC00146,GajB_00044, 2, 1.1e-05, 0.126, 0.121 | PDLC00141,GajB_00039, 1, 0.87, 0.123, 0.14 | PDLC00141,GajB_00039, 2, 0.088, 0.123, 0.131 | PDLC00105,GajB_00003, 1, 1.4e-10, 0.342, 0.356 | PDLC00137,GajB_00035, 1, 1.7e-19, 0.176, 0.162 | PDLC00137,GajB_00035, 2, 8.1e-18, 0.184, 0.172 | PDLC00137,GajB_00035, 3, 1.2e-06, 0.144, 0.118 | PDLC00130,GajB_00028, 1, 3.7e-13, 0.387, 0.45 | PDLC00130,GajB_00028, 2, 150, 0.043, 0.046 | PDLC00142,GajB_00040, 1, 5800, 0.128, 0.142 | PDLC00142,GajB_00040, 2, 0.53, 0.077, 0.079 | PDLC00139,GajB_00037, 1, 2e-08, 0.34, 0.362 | PDLC00145,GajB_00043, 1, 10000, 0.034, 0.037 | PDLC00145,GajB_00043, 2, 10, 0.089, 0.096 | PDLC00128,GajB_00026, 1, 2.3e-25, 0.196, 0.175 | PDLC00128,GajB_00026, 2, 2.3e-22, 0.315, 0.269 | PDLC00128,GajB_00026, 3, 7.2e-09, 0.184, 0.166 | PDLC00121,GajB_00019, 1, 160, 0.083, 0.087 | PDLC00121,GajB_00019, 2, 0.013, 0.196, 0.221 | PDLC00126,GajB_00024, 1, 8.3e-16, 0.337, 0.38 | PDLC00126,GajB_00024, 2, 4800, 0.12, 0.132 | PDLC00113,GajB_00011, 1, 5.2e-81, 0.938, 0.933 | PDLC00114,GajB_00012, 1, 0.14, 0.153, 0.153 | PDLC00114,GajB_00012, 2, 0.0073, 0.161, 0.167 | PDLC00138,GajB_00036, 1, 0.023, 0.088, 0.09 | PDLC00138,GajB_00036, 2, 0.0087, 0.118, 0.126 | PDLC00138,GajB_00036, 3, 54, 0.126, 0.108 | PDLC00143,GajB_00041, 1, 6.7e-231, 0.986, 0.991 | PDLC00131,GajB_00029, 1, 0.0096, 0.163, 0.164 | PDLC00131,GajB_00029, 2, 1.5e-10, 0.209, 0.193 | PDLC00131,GajB_00029, 3, 6600, 0.048, 0.046 | PDLC00136,GajB_00034, 1, 0.07, 0.168, 0.189 | PDLC00136,GajB_00034, 2, 0.026, 0.134, 0.112 | PDLC00103,GajB_00001, 1, 7.6e-05, 0.343, 0.366 | PDLC00104,GajB_00002, 1, 7.1e-09, 0.34, 0.326 | PDLC00104,GajB_00002, 2, 160, 0.121, 0.098 | PDLC00115,GajB_00013, 1, 6.5e-19, 0.192, 0.227 | PDLC00115,GajB_00013, 2, 3.1e-12, 0.24, 0.24 | PDLC00112,GajB_00010, 1, 7.1, 0.125, 0.139 | PDLC00112,GajB_00010, 2, 7.1e-05, 0.088, 0.09 | PDLC00112,GajB_00010, 3, 2.1, 0.144, 0.122 | PDLC00127,GajB_00025, 1, 2.2e-15, 0.353, 0.387 | PDLC00127,GajB_00025, 2, 0.29, 0.137, 0.116 | PDLC00120,GajB_00018, 1, 5.6e-08, 0.121, 0.168 | PDLC00120,GajB_00018, 2, 0.3, 0.129, 0.186 | PDLC00129,GajB_00027, 1, 11, 0.15, 0.167 | PDLC00129,GajB_00027, 2, 6.2e-05, 0.134, 0.141 | PDLC00129,GajB_00027, 3, 240, 0.045, 0.047	PDLC00143, GajB_00041, 6.7e-231, 0.986, 0.991 | PDLC00111, GajB_00009, 1.1e-219, 0.987, 0.994 | PDLC00113, GajB_00011, 5.2e-81, 0.938, 0.933 | PDLC00135, GajB_00033, 1.3e-77, 0.581, 0.554 | PDLC00109, GajB_00007, 5.4e-30, 0.398, 0.38
GCF_001516185.2_ASM151618v2_NZ_CP008870.2:1-3758357	cbass_other	GCF_001516185.2_ASM151618v2_NZ_CP008870.2:1-3758357_3182	PDLC00745	Effector_00083	Effector	7.6e-112	8.5e-112	0.992	0.984	3528459	3529184	-	GCF_001516185.2_ASM151618v2_NZ_CP008870.2:1-3758357_3182	3182	3397	PDLC00745,Effector_00083, 1, 8.5e-112, 0.992, 0.984	PDLC00745, Effector_00083, 8.5e-112, 0.992, 0.984
GCF_001516185.2_ASM151618v2_NZ_CP008870.2:1-3758357	cbass_other	GCF_001516185.2_ASM151618v2_NZ_CP008870.2:1-3758357_3183	PDLC00809	Cyclase_00049	Cyclase	1.5e-150	1.7e-150	0.993	0.997	3529221	3530123	-	GCF_001516185.2_ASM151618v2_NZ_CP008870.2:1-3758357_3183	3183	3397	PDLC00792,Cyclase_00032, 1, 1.3e-13, 0.611, 0.767 | PDLC00821,Cyclase_00061, 1, 4200, 0.179, 0.115 | PDLC00821,Cyclase_00061, 2, 10, 0.123, 0.085 | PDLC00795,Cyclase_00035, 1, 4.9e-06, 0.694, 0.632 | PDLC00771,Cyclase_00011, 1, 1.8e-05, 0.422, 0.465 | PDLC00814,Cyclase_00054, 1, 1.5e-19, 0.973, 0.966 | PDLC00776,Cyclase_00016, 1, 1.6e-31, 0.98, 0.976 | PDLC00769,Cyclase_00009, 1, 9.9e-14, 0.767, 0.816 | PDLC00802,Cyclase_00042, 1, 3.6e-05, 0.252, 0.259 | PDLC00802,Cyclase_00042, 2, 1.4e-24, 0.561, 0.515 | PDLC00805,Cyclase_00045, 1, 3.9e-24, 0.947, 0.892 | PDLC00779,Cyclase_00019, 1, 2.5e-23, 0.95, 0.814 | PDLC00777,Cyclase_00017, 1, 7.3e-19, 0.914, 0.801 | PDLC00820,Cyclase_00060, 1, 2.4e-18, 0.963, 0.83 | PDLC00794,Cyclase_00034, 1, 4.5e-06, 0.771, 0.842 | PDLC00793,Cyclase_00033, 1, 0.015, 0.963, 0.63 | PDLC00785,Cyclase_00025, 1, 1.2e-07, 0.445, 0.287 | PDLC00785,Cyclase_00025, 2, 0.25, 0.282, 0.19 | PDLC00803,Cyclase_00043, 1, 3e-20, 0.834, 0.901 | PDLC00768,Cyclase_00008, 1, 990, 0.103, 0.082 | PDLC00768,Cyclase_00008, 2, 0.73, 0.492, 0.371 | PDLC00788,Cyclase_00028, 1, 0.00011, 0.558, 0.643 | PDLC00786,Cyclase_00026, 1, 2.3e-26, 0.98, 0.99 | PDLC00781,Cyclase_00021, 1, 3200, 0.103, 0.082 | PDLC00781,Cyclase_00021, 2, 0.46, 0.495, 0.376 | PDLC00809,Cyclase_00049, 1, 1.7e-150, 0.993, 0.997 | PDLC00818,Cyclase_00058, 1, 6.7e-42, 0.98, 0.904 | PDLC00773,Cyclase_00013, 1, 6.6e-24, 0.967, 0.865 | PDLC00774,Cyclase_00014, 1, 4e-07, 0.99, 0.905 | PDLC00790,Cyclase_00030, 1, 1.1e-07, 0.924, 0.842 | PDLC00824,Cyclase_00064, 1, 0.00085, 0.957, 0.635 | PDLC00823,Cyclase_00063, 1, 1.8e-64, 0.987, 0.982 | PDLC00808,Cyclase_00048, 1, 2.6e-14, 0.734, 0.695 | PDLC00808,Cyclase_00048, 2, 0.78, 0.153, 0.145 | PDLC00806,Cyclase_00046, 1, 640, 0.193, 0.154 | PDLC00806,Cyclase_00046, 2, 3.4, 0.13, 0.098 | PDLC00801,Cyclase_00041, 1, 1.4e-05, 0.668, 0.736 | PDLC00780,Cyclase_00020, 1, 0.13, 0.508, 0.423 | PDLC00798,Cyclase_00038, 1, 2.1e-08, 0.977, 0.852 | PDLC00796,Cyclase_00036, 1, 7.5e-23, 0.983, 0.657 | PDLC00822,Cyclase_00062, 1, 1.6e-10, 0.359, 0.299 | PDLC00822,Cyclase_00062, 2, 7.3e-08, 0.522, 0.424 | PDLC00791,Cyclase_00031, 1, 0.00078, 0.432, 0.359 | PDLC00791,Cyclase_00031, 2, 45000, 0.12, 0.104 | PDLC00775,Cyclase_00015, 1, 800, 0.11, 0.085 | PDLC00775,Cyclase_00015, 2, 0.23, 0.505, 0.38 | PDLC00810,Cyclase_00050, 1, 5.1e-33, 0.967, 0.866 | PDLC00819,Cyclase_00059, 1, 4.1e-55, 0.316, 0.99	PDLC00809, Cyclase_00049, 1.7e-150, 0.993, 0.997 | PDLC00823, Cyclase_00063, 1.8e-64, 0.987, 0.982 | PDLC00819, Cyclase_00059, 4.1e-55, 0.316, 0.99 | PDLC00818, Cyclase_00058, 6.7e-42, 0.98, 0.904 | PDLC00810, Cyclase_00050, 5.1e-33, 0.967, 0.866
GCF_001516185.2_ASM151618v2_NZ_CP008870.2:1-3758357	cbass_other	GCF_001516185.2_ASM151618v2_NZ_CP008870.2:1-3758357_3184	PDLC00882	HORMA_00004	HORMA	1.5e-85	1.7e-85	0.982	0.988	3530123	3530623	-	GCF_001516185.2_ASM151618v2_NZ_CP008870.2:1-3758357_3184	3184	3397	PDLC00882,HORMA_00004, 1, 1.7e-85, 0.982, 0.988 | PDLC00883,HORMA_00005, 1, 1.8e-16, 0.868, 0.88	PDLC00882, HORMA_00004, 1.7e-85, 0.982, 0.988 | PDLC00883, HORMA_00005, 1.8e-16, 0.868, 0.88
GCF_001516185.2_ASM151618v2_NZ_CP008870.2:1-3758357	cbass_other	GCF_001516185.2_ASM151618v2_NZ_CP008870.2:1-3758357_3185	PDLC00881	HORMA_00003	HORMA	4.2e-76	4.7e-76	0.987	0.994	3530620	3531090	-	GCF_001516185.2_ASM151618v2_NZ_CP008870.2:1-3758357_3185	3185	3397	PDLC00881,HORMA_00003, 1, 4.7e-76, 0.987, 0.994	PDLC00881, HORMA_00003, 4.7e-76, 0.987, 0.994
GCF_001516185.2_ASM151618v2_NZ_CP008870.2:1-3758357	cbass_other	GCF_001516185.2_ASM151618v2_NZ_CP008870.2:1-3758357_3186	PDLC00915	TRIP13_00002	TRIP13	1.2e-152	1.4e-152	0.974	0.983	3531087	3532001	-	GCF_001516185.2_ASM151618v2_NZ_CP008870.2:1-3758357_3186	3186	3397	PDLC00914,TRIP13_00001, 1, 5.2e-12, 0.603, 0.606 | PDLC00915,TRIP13_00002, 1, 1.4e-152, 0.974, 0.983	PDLC00915, TRIP13_00002, 1.4e-152, 0.974, 0.983 | PDLC00914, TRIP13_00001, 5.2e-12, 0.603, 0.606
