## Supplementary material for "Bacterial defences interact synergistically by disrupting phage cooperation": DF_output_defence_islands (part 6 of 24)

### Sheet: b_PADLOC_Remaining-Genomes (continued)
Supplementary Table 3. (b) PADLOC output for the remaining genomes (excluded the defence islands).
GCF_001516185.2_ASM151618v2_NZ_CP008870.2:3815406-6791731	AbiE	GCF_001516185.2_ASM151618v2_NZ_CP008870.2:3815406-6791731_1252	PDLC02290	AbiEii_WP_067065479.1	AbiEii	3e-112	3.4e-112	0.977	0.986	1296871	1297791	-	GCF_001516185.2_ASM151618v2_NZ_CP008870.2:3815406-6791731_1252	1252	2754	PDLC02288,AbiEii_WP_110023304.1, 1, 0.37, 0.505, 0.544 | PDLC02317,AbiEii_WP_096360271.1, 1, 14000, 0.16, 0.124 | PDLC02317,AbiEii_WP_096360271.1, 2, 0.058, 0.195, 0.152 | PDLC02299,AbiEii_WP_105958957.1, 1, 0.00061, 0.14, 0.122 | PDLC02290,AbiEii_WP_067065479.1, 1, 3.4e-112, 0.977, 0.986 | PDLC02307,AbiEii_WP_156423273.1, 1, 380, 0.091, 0.114 | PDLC02307,AbiEii_WP_156423273.1, 2, 68, 0.088, 0.123 | PDLC02318,AbiEii_WP_069691453.1, 1, 3.9e-07, 0.521, 0.55 | PDLC02298,AbiEii_WP_085578968.1, 1, 1e-05, 0.544, 0.695 | PDLC02323,AbiEii_WP_077075795.1, 1, 0.00025, 0.505, 0.609 | PDLC02324,AbiEii_WP_084488417.1, 1, 0.29, 0.153, 0.199 | PDLC02324,AbiEii_WP_084488417.1, 2, 0.17, 0.117, 0.165 | PDLC02295,AbiEii_HBX79544.1, 1, 1.7, 0.169, 0.18 | PDLC02295,AbiEii_HBX79544.1, 2, 28000, 0.16, 0.207 | PDLC02292,AbiEii_WP_010527912.1, 1, 0.23, 0.345, 0.353 | PDLC02303,AbiEii_WP_111872158.1, 1, 3.3e-16, 0.694, 0.823 | PDLC02304,AbiEii_WP_034042188.1, 1, 7e-11, 0.573, 0.665 | PDLC02328,AbiEii_WP_009233131.1, 1, 0.2, 0.476, 0.626 | PDLC02321,AbiEii_WP_169730291.1, 1, 220, 0.13, 0.149 | PDLC02313,AbiEii_WP_099005948.1, 1, 13000, 0.075, 0.087 | PDLC02313,AbiEii_WP_099005948.1, 2, 0.32, 0.124, 0.15 | PDLC02294,AbiEii_WP_099148274.1, 1, 1.3e-17, 0.609, 0.704 | PDLC02305,AbiEii_WP_096461967.1, 1, 3.3e-29, 0.866, 0.886 | PDLC02330,AbiEii_WP_028841950.1, 1, 3000, 0.088, 0.119 | PDLC02330,AbiEii_WP_028841950.1, 2, 180, 0.101, 0.142	PDLC02290, AbiEii_WP_067065479.1, 3.4e-112, 0.977, 0.986 | PDLC02305, AbiEii_WP_096461967.1, 3.3e-29, 0.866, 0.886 | PDLC02294, AbiEii_WP_099148274.1, 1.3e-17, 0.609, 0.704 | PDLC02303, AbiEii_WP_111872158.1, 3.3e-16, 0.694, 0.823 | PDLC02304, AbiEii_WP_034042188.1, 7e-11, 0.573, 0.665
GCF_001516185.2_ASM151618v2_NZ_CP008870.2:3815406-6791731	AbiE	GCF_001516185.2_ASM151618v2_NZ_CP008870.2:3815406-6791731_1253	PDLC02227	AbiEi_WP_068866247.1	AbiEi	2.1e-61	2.4e-61	0.921	0.897	1297784	1298542	-	GCF_001516185.2_ASM151618v2_NZ_CP008870.2:3815406-6791731_1253	1253	2754	PDLC02225,AbiEi_WP_047105540.1, 1, 0.0036, 0.261, 0.313 | PDLC02265,AbiEi_WP_076488363.1, 1, 1.7, 0.253, 0.323 | PDLC02231,AbiEi_WP_161793748.1, 1, 0.51, 0.119, 0.107 | PDLC02227,AbiEi_WP_068866247.1, 1, 2.4e-61, 0.921, 0.897 | PDLC02283,AbiEi_pseudo_subWP_007706639.1, 1, 11, 0.257, 0.323 | PDLC02239,AbiEi_WP_026931279.1, 1, 1.8, 0.269, 0.349 | PDLC02239,AbiEi_WP_026931279.1, 2, 170000, 0.083, 0.097 | PDLC02228,AbiEi_OGS01369.1, 1, 0.061, 0.115, 0.134	PDLC02227, AbiEi_WP_068866247.1, 2.4e-61, 0.921, 0.897 | PDLC02225, AbiEi_WP_047105540.1, 0.0036, 0.261, 0.313 | PDLC02228, AbiEi_OGS01369.1, 0.061, 0.115, 0.134 | PDLC02231, AbiEi_WP_161793748.1, 0.51, 0.119, 0.107 | PDLC02265, AbiEi_WP_076488363.1, 1.7, 0.253, 0.323
GCF_001516185.2_ASM151618v2_NZ_CP008870.2:3815406-6791731	DMS_other	GCF_001516185.2_ASM151618v2_NZ_CP008870.2:3815406-6791731_1797	PDLC03022	MTase_I_00005	MTase_I	2e-153	2.5e-153	0.93	0.566	1904494	1906116	-	GCF_001516185.2_ASM151618v2_NZ_CP008870.2:3815406-6791731_1797	1797	2754	PDLC03624,REase_MTase_IIG_00029, 1, 8.9e-12, 0.534, 0.234 | PDLC03245,MTase_II_00031, 1, 0.37, 0.207, 0.196 | PDLC02521,PglX_00007, 1, 1.1e-05, 0.266, 0.124 | PDLC02521,PglX_00007, 1, 1.1e-05, 0.266, 0.124 | PDLC02528,PglX_00014, 1, 0.0015, 0.357, 0.17 | PDLC02528,PglX_00014, 1, 0.0015, 0.357, 0.17 | PDLC02643,DrmMI_00006, 1, 19000, 0.033, 0.013 | PDLC02643,DrmMI_00006, 2, 0.62, 0.109, 0.048 | PDLC03036,MTase_I_00019, 1, 1.3e-08, 0.34, 0.277 | PDLC03031,MTase_I_00014, 1, 1.8e-89, 0.945, 0.597 | PDLC03038,MTase_I_00021, 1, 3.4e-56, 0.937, 0.517 | PDLC03616,REase_MTase_IIG_00021, 1, 25, 0.12, 0.082 | PDLC03029,MTase_I_00012, 1, 0.096, 0.074, 0.061 | PDLC03029,MTase_I_00012, 2, 6.6e-37, 0.693, 0.584 | PDLC03600,REase_MTase_IIG_00005, 1, 18000, 0.031, 0.014 | PDLC03600,REase_MTase_IIG_00005, 2, 0.00039, 0.255, 0.115 | PDLC03020,MTase_I_00003, 1, 8.5e-70, 0.758, 0.954 | PDLC03027,MTase_I_00010, 1, 3.9e-08, 0.085, 0.057 | PDLC03027,MTase_I_00010, 2, 3.2e-98, 0.662, 0.432 | PDLC03226,MTase_II_00012, 1, 5.8e-11, 0.453, 0.421 | PDLC03285,MTase_II_00071, 1, 1.5e-06, 0.36, 0.453 | PDLC03039,MTase_I_00022, 1, 8.6e-48, 0.911, 0.634 | PDLC03030,MTase_I_00013, 1, 6.3, 0.126, 0.101 | PDLC03030,MTase_I_00013, 2, 0.36, 0.244, 0.201 | PDLC03037,MTase_I_00020, 1, 5.3e-13, 0.348, 0.23 | PDLC03619,REase_MTase_IIG_00024, 1, 8.5, 0.115, 0.215 | PDLC02527,PglX_00013, 1, 0.24, 0.242, 0.095 | PDLC02527,PglX_00013, 1, 0.24, 0.242, 0.095 | PDLC03026,MTase_I_00009, 1, 2.8e-35, 0.652, 0.737 | PDLC03021,MTase_I_00004, 1, 6.3e-49, 0.802, 0.88 | PDLC03338,MTase_II_00124, 1, 290, 0.135, 0.106 | PDLC03338,MTase_II_00124, 2, 86, 0.124, 0.104 | PDLC03267,MTase_II_00053, 1, 9.3e-08, 0.464, 0.436 | PDLC03028,MTase_I_00011, 1, 0.12, 0.104, 0.044 | PDLC03028,MTase_I_00011, 2, 5.5e-45, 0.684, 0.304 | PDLC03019,MTase_I_00002, 1, 0.00058, 0.07, 0.041 | PDLC03019,MTase_I_00002, 2, 1.3e-36, 0.603, 0.351 | PDLC03258,MTase_II_00044, 1, 11, 0.203, 0.279 | PDLC03335,MTase_II_00121, 1, 2.5e-07, 0.571, 0.516 | PDLC03022,MTase_I_00005, 1, 2.5e-153, 0.93, 0.566 | PDLC03025,MTase_I_00008, 1, 2.2e-28, 0.63, 0.578 | PDLC03218,MTase_II_00004, 1, 1.4e-09, 0.464, 0.459 | PDLC03602,REase_MTase_IIG_00007, 1, 0.0089, 0.468, 0.363 | PDLC03347,MTase_II_00133, 1, 0.67, 0.218, 0.246 | PDLC03034,MTase_I_00017, 1, 36, 0.129, 0.085 | PDLC03034,MTase_I_00017, 2, 2.3e-07, 0.262, 0.214 | PDLC03033,MTase_I_00016, 1, 2.7e-39, 0.627, 0.63 | PDLC03311,MTase_II_00097, 1, 5.2e-06, 0.427, 0.438 | PDLC03318,MTase_II_00104, 1, 2.1, 0.17, 0.108 | PDLC03318,MTase_II_00104, 2, 0.00011, 0.201, 0.151 | PDLC03240,MTase_II_00026, 1, 0.053, 0.074, 0.078 | PDLC03240,MTase_II_00026, 2, 1.3e-32, 0.61, 0.628 | PDLC03604,REase_MTase_IIG_00009, 1, 2600, 0.03, 0.016 | PDLC03604,REase_MTase_IIG_00009, 2, 0.014, 0.24, 0.133 | PDLC03348,MTase_II_00134, 1, 4.5e-11, 0.599, 0.453 | PDLC03018,MTase_I_00001, 1, 9.2, 0.139, 0.083 | PDLC03018,MTase_I_00001, 2, 0.012, 0.15, 0.096 | PDLC03018,MTase_I_00001, 3, 14, 0.128, 0.093 | PDLC02522,PglX_00008, 1, 0.014, 0.231, 0.099 | PDLC02522,PglX_00008, 1, 0.014, 0.231, 0.099 | PDLC02525,PglX_00011, 1, 14000, 0.026, 0.023 | PDLC02525,PglX_00011, 1, 14000, 0.026, 0.023 | PDLC02525,PglX_00011, 2, 0.00011, 0.253, 0.217 | PDLC02525,PglX_00011, 2, 0.00011, 0.253, 0.217 | PDLC03317,MTase_II_00103, 1, 0.0017, 0.174, 0.108 | PDLC03317,MTase_II_00103, 2, 47, 0.294, 0.181 | PDLC03248,MTase_II_00034, 1, 9.7e-05, 0.429, 0.382 | PDLC03032,MTase_I_00015, 1, 5.1e-05, 0.078, 0.042 | PDLC03032,MTase_I_00015, 2, 4.3e-80, 0.664, 0.354 | PDLC03035,MTase_I_00018, 1, 0.66, 0.085, 0.074 | PDLC03035,MTase_I_00018, 2, 4.7e-34, 0.556, 0.453 | PDLC03035,MTase_I_00018, 3, 11, 0.048, 0.04 | PDLC03615,REase_MTase_IIG_00020, 1, 3.6e-07, 0.495, 0.279 | PDLC03612,REase_MTase_IIG_00017, 1, 2.7e-06, 0.386, 0.172 | PDLC03357,MTase_II_00143, 1, 41000, 0.079, 0.065 | PDLC03357,MTase_II_00143, 2, 8.5e-09, 0.333, 0.292	PDLC03022, MTase_I_00005, 2.5e-153, 0.93, 0.566 | PDLC03027, MTase_I_00010, 3.2e-98, 0.662, 0.432 | PDLC03031, MTase_I_00014, 1.8e-89, 0.945, 0.597 | PDLC03032, MTase_I_00015, 4.3e-80, 0.664, 0.354 | PDLC03020, MTase_I_00003, 8.5e-70, 0.758, 0.954
GCF_001516185.2_ASM151618v2_NZ_CP008870.2:3815406-6791731	RM_type_I	GCF_001516185.2_ASM151618v2_NZ_CP008870.2:3815406-6791731_1797	PDLC03022	MTase_I_00005	MTase_I	2e-153	2.5e-153	0.93	0.566	1904494	1906116	-	GCF_001516185.2_ASM151618v2_NZ_CP008870.2:3815406-6791731_1797	1797	2754	PDLC03036,MTase_I_00019, 1, 1.3e-08, 0.34, 0.277 | PDLC03031,MTase_I_00014, 1, 1.8e-89, 0.945, 0.597 | PDLC03038,MTase_I_00021, 1, 3.4e-56, 0.937, 0.517 | PDLC03029,MTase_I_00012, 1, 0.096, 0.074, 0.061 | PDLC03029,MTase_I_00012, 2, 6.6e-37, 0.693, 0.584 | PDLC03020,MTase_I_00003, 1, 8.5e-70, 0.758, 0.954 | PDLC03027,MTase_I_00010, 1, 3.9e-08, 0.085, 0.057 | PDLC03027,MTase_I_00010, 2, 3.2e-98, 0.662, 0.432 | PDLC03039,MTase_I_00022, 1, 8.6e-48, 0.911, 0.634 | PDLC03030,MTase_I_00013, 1, 6.3, 0.126, 0.101 | PDLC03030,MTase_I_00013, 2, 0.36, 0.244, 0.201 | PDLC03037,MTase_I_00020, 1, 5.3e-13, 0.348, 0.23 | PDLC03026,MTase_I_00009, 1, 2.8e-35, 0.652, 0.737 | PDLC03021,MTase_I_00004, 1, 6.3e-49, 0.802, 0.88 | PDLC03028,MTase_I_00011, 1, 0.12, 0.104, 0.044 | PDLC03028,MTase_I_00011, 2, 5.5e-45, 0.684, 0.304 | PDLC03019,MTase_I_00002, 1, 0.00058, 0.07, 0.041 | PDLC03019,MTase_I_00002, 2, 1.3e-36, 0.603, 0.351 | PDLC03022,MTase_I_00005, 1, 2.5e-153, 0.93, 0.566 | PDLC03025,MTase_I_00008, 1, 2.2e-28, 0.63, 0.578 | PDLC03034,MTase_I_00017, 1, 36, 0.129, 0.085 | PDLC03034,MTase_I_00017, 2, 2.3e-07, 0.262, 0.214 | PDLC03033,MTase_I_00016, 1, 2.7e-39, 0.627, 0.63 | PDLC03018,MTase_I_00001, 1, 9.2, 0.139, 0.083 | PDLC03018,MTase_I_00001, 2, 0.012, 0.15, 0.096 | PDLC03018,MTase_I_00001, 3, 14, 0.128, 0.093 | PDLC03032,MTase_I_00015, 1, 5.1e-05, 0.078, 0.042 | PDLC03032,MTase_I_00015, 2, 4.3e-80, 0.664, 0.354 | PDLC03035,MTase_I_00018, 1, 0.66, 0.085, 0.074 | PDLC03035,MTase_I_00018, 2, 4.7e-34, 0.556, 0.453 | PDLC03035,MTase_I_00018, 3, 11, 0.048, 0.04	PDLC03022, MTase_I_00005, 2.5e-153, 0.93, 0.566 | PDLC03027, MTase_I_00010, 3.2e-98, 0.662, 0.432 | PDLC03031, MTase_I_00014, 1.8e-89, 0.945, 0.597 | PDLC03032, MTase_I_00015, 4.3e-80, 0.664, 0.354 | PDLC03020, MTase_I_00003, 8.5e-70, 0.758, 0.954
GCF_001516185.2_ASM151618v2_NZ_CP008870.2:3815406-6791731	PrrC	GCF_001516185.2_ASM151618v2_NZ_CP008870.2:3815406-6791731_1798	PDLC02360	PrrC	PrrC	6.1e-140	7.3e-140	0.944	0.89	1906113	1907228	-	GCF_001516185.2_ASM151618v2_NZ_CP008870.2:3815406-6791731_1798	1798	2754	PDLC02360,PrrC, 1, 7.3e-140, 0.944, 0.89	PDLC02360, PrrC, 7.3e-140, 0.944, 0.89
GCF_001516185.2_ASM151618v2_NZ_CP008870.2:3815406-6791731	DMS_other	GCF_001516185.2_ASM151618v2_NZ_CP008870.2:3815406-6791731_1799	PDLC03178	Specificity_I_00127	Specificity_I	7.6e-93	1.1e-71	0.696	0.672	1907225	1908439	-	GCF_001516185.2_ASM151618v2_NZ_CP008870.2:3815406-6791731_1799	1799	2754	PDLC03129,Specificity_I_00078, 1, 9.3e-15, 0.462, 0.429 | PDLC03129,Specificity_I_00078, 2, 1600, 0.096, 0.09 | PDLC03624,REase_MTase_IIG_00029, 1, 0.2, 0.225, 0.072 | PDLC03624,REase_MTase_IIG_00029, 2, 140, 0.123, 0.038 | PDLC03183,Specificity_I_00132, 1, 19, 0.123, 0.114 | PDLC03183,Specificity_I_00132, 2, 4300, 0.106, 0.092 | PDLC03078,Specificity_I_00027, 1, 6.4e-31, 0.637, 0.621 | PDLC03078,Specificity_I_00027, 2, 1.5e-06, 0.128, 0.119 | PDLC03112,Specificity_I_00061, 1, 0.84, 0.198, 0.204 | PDLC03112,Specificity_I_00061, 2, 5.7, 0.116, 0.119 | PDLC03169,Specificity_I_00118, 1, 0.39, 0.198, 0.167 | PDLC03169,Specificity_I_00118, 2, 51000, 0.047, 0.043 | PDLC03092,Specificity_I_00041, 1, 1.1e-05, 0.235, 0.232 | PDLC03092,Specificity_I_00041, 2, 11, 0.099, 0.101 | PDLC03160,Specificity_I_00109, 1, 0.16, 0.37, 0.381 | PDLC03055,Specificity_I_00004, 1, 230, 0.156, 0.145 | PDLC03055,Specificity_I_00004, 2, 420, 0.081, 0.08 | PDLC03052,Specificity_I_00001, 1, 65, 0.215, 0.183 | PDLC03052,Specificity_I_00001, 2, 220, 0.119, 0.103 | PDLC03178,Specificity_I_00127, 1, 1.1e-71, 0.696, 0.672 | PDLC03178,Specificity_I_00127, 2, 2.8e-17, 0.146, 0.139 | PDLC03103,Specificity_I_00052, 1, 0.071, 0.235, 0.237 | PDLC03103,Specificity_I_00052, 2, 240, 0.096, 0.099 | PDLC03136,Specificity_I_00085, 1, 840, 0.114, 0.146 | PDLC03136,Specificity_I_00085, 2, 40, 0.146, 0.18 | PDLC03069,Specificity_I_00018, 1, 0.049, 0.346, 0.351 | PDLC03069,Specificity_I_00018, 2, 30000, 0, 0 | PDLC03192,Specificity_I_00141, 1, 3.5e-05, 0.39, 0.38 | PDLC03192,Specificity_I_00141, 2, 1000, 0.094, 0.091 | PDLC03067,Specificity_I_00016, 1, 6.2e-19, 0.351, 0.368 | PDLC03144,Specificity_I_00093, 1, 0.00058, 0.42, 0.423 | PDLC03144,Specificity_I_00093, 2, 0.49, 0.225, 0.232 | PDLC03144,Specificity_I_00093, 3, 3100, 0.069, 0.067 | PDLC03161,Specificity_I_00110, 1, 0.029, 0.202, 0.202 | PDLC03161,Specificity_I_00110, 2, 0.49, 0.126, 0.121 | PDLC03168,Specificity_I_00117, 1, 0.00014, 0.405, 0.344 | PDLC03168,Specificity_I_00117, 2, 1200, 0.086, 0.072 | PDLC03114,Specificity_I_00063, 1, 0.13, 0.138, 0.129 | PDLC03114,Specificity_I_00063, 2, 9000, 0.049, 0.044 | PDLC03113,Specificity_I_00062, 1, 9.2e-13, 0.526, 0.476 | PDLC03113,Specificity_I_00062, 2, 5.3e-07, 0.133, 0.123 | PDLC03079,Specificity_I_00028, 1, 0.01, 0.341, 0.298 | PDLC03079,Specificity_I_00028, 2, 5300, 0.131, 0.115 | PDLC03182,Specificity_I_00131, 1, 0.0062, 0.237, 0.218 | PDLC03182,Specificity_I_00131, 2, 960, 0.086, 0.08 | PDLC03077,Specificity_I_00026, 1, 0.011, 0.395, 0.365 | PDLC03154,Specificity_I_00103, 1, 0.00048, 0.2, 0.195 | PDLC03154,Specificity_I_00103, 2, 320, 0.077, 0.071 | PDLC03185,Specificity_I_00134, 1, 4e-28, 0.64, 0.62 | PDLC03185,Specificity_I_00134, 2, 1.1e-07, 0.136, 0.13 | PDLC03194,Specificity_I_00143, 1, 12, 0.151, 0.153 | PDLC03194,Specificity_I_00143, 2, 13, 0.215, 0.207 | PDLC03142,Specificity_I_00091, 1, 0.00017, 0.373, 0.308 | PDLC03142,Specificity_I_00091, 2, 2700, 0.116, 0.079 | PDLC03066,Specificity_I_00015, 1, 0.015, 0.2, 0.177 | PDLC03066,Specificity_I_00015, 2, 6.1, 0.106, 0.093 | PDLC03068,Specificity_I_00017, 1, 5.8e-08, 0.632, 0.65 | PDLC03068,Specificity_I_00017, 2, 37, 0.072, 0.072 | PDLC03102,Specificity_I_00051, 1, 2.4e-07, 0.296, 0.306 | PDLC03102,Specificity_I_00051, 2, 0.00043, 0.121, 0.125 | PDLC03179,Specificity_I_00128, 1, 0.04, 0.41, 0.273 | PDLC03179,Specificity_I_00128, 2, 1400, 0.252, 0.183 | PDLC03105,Specificity_I_00054, 1, 5.8e-09, 0.444, 0.408 | PDLC03105,Specificity_I_00054, 2, 19, 0.114, 0.107 | PDLC03177,Specificity_I_00126, 1, 130, 0.151, 0.147 | PDLC03177,Specificity_I_00126, 2, 3000, 0.099, 0.104 | PDLC03082,Specificity_I_00031, 1, 1.9, 0.195, 0.209 | PDLC03082,Specificity_I_00031, 2, 700, 0.123, 0.13 | PDLC03085,Specificity_I_00034, 1, 1600, 0.047, 0.041 | PDLC03085,Specificity_I_00034, 2, 2.3e-09, 0.138, 0.136 | PDLC03085,Specificity_I_00034, 3, 0.036, 0.123, 0.119 | PDLC03054,Specificity_I_00003, 1, 0.011, 0.247, 0.234 | PDLC03054,Specificity_I_00003, 2, 0.026, 0.123, 0.12 | PDLC03170,Specificity_I_00119, 1, 0.007, 0.21, 0.188 | PDLC03170,Specificity_I_00119, 2, 140, 0.16, 0.149 | PDLC03190,Specificity_I_00139, 1, 1.3e-18, 0.442, 0.465 | PDLC03190,Specificity_I_00139, 2, 390, 0.089, 0.093 | PDLC03062,Specificity_I_00011, 1, 18000, 0.195, 0.197 | PDLC03062,Specificity_I_00011, 2, 83, 0.193, 0.176 | PDLC03062,Specificity_I_00011, 3, 1.4e-37, 0.412, 0.44 | PDLC03146,Specificity_I_00095, 1, 1.9e-59, 0.593, 0.56 | PDLC03146,Specificity_I_00095, 2, 1.5e-18, 0.138, 0.129 | PDLC03134,Specificity_I_00083, 1, 0.012, 0.301, 0.283 | PDLC03134,Specificity_I_00083, 2, 16, 0.114, 0.103 | PDLC03148,Specificity_I_00097, 1, 1.8e-10, 0.464, 0.402 | PDLC03148,Specificity_I_00097, 2, 14, 0.104, 0.104 | PDLC03133,Specificity_I_00082, 1, 12000, 0.064, 0.06 | PDLC03133,Specificity_I_00082, 2, 5.5, 0.146, 0.137 | PDLC03133,Specificity_I_00082, 3, 190, 0.067, 0.065 | PDLC03106,Specificity_I_00055, 1, 0.0055, 0.16, 0.137 | PDLC03106,Specificity_I_00055, 2, 1e-06, 0.358, 0.319 | PDLC03101,Specificity_I_00050, 1, 5.8e-20, 0.459, 0.457 | PDLC03101,Specificity_I_00050, 2, 1.3e-08, 0.188, 0.204 | PDLC03059,Specificity_I_00008, 1, 13, 0.281, 0.26 | PDLC03059,Specificity_I_00008, 2, 78, 0.126, 0.121 | PDLC03086,Specificity_I_00035, 1, 0.01, 0.18, 0.157 | PDLC03086,Specificity_I_00035, 2, 25, 0.096, 0.081 | PDLC03057,Specificity_I_00006, 1, 0.053, 0.37, 0.344 | PDLC03057,Specificity_I_00006, 2, 3100, 0.148, 0.157 | PDLC03173,Specificity_I_00122, 1, 0.00024, 0.207, 0.173 | PDLC03173,Specificity_I_00122, 2, 0.068, 0.099, 0.086 | PDLC03174,Specificity_I_00123, 1, 5e-08, 0.452, 0.87 | PDLC03174,Specificity_I_00123, 2, 52, 0.126, 0.113 | PDLC03108,Specificity_I_00057, 1, 4.2e-07, 0.42, 0.365 | PDLC03108,Specificity_I_00057, 2, 0.053, 0.104, 0.088 | PDLC03081,Specificity_I_00030, 1, 2e-08, 0.227, 0.22 | PDLC03081,Specificity_I_00030, 2, 0.038, 0.114, 0.107 | PDLC03165,Specificity_I_00114, 1, 7e-46, 0.97, 0.993 | PDLC03090,Specificity_I_00039, 1, 7.8e-07, 0.432, 0.408 | PDLC03090,Specificity_I_00039, 2, 14, 0.131, 0.127 | PDLC03162,Specificity_I_00111, 1, 2.3e-05, 0.289, 0.269 | PDLC03162,Specificity_I_00111, 2, 10, 0.185, 0.186 | PDLC03099,Specificity_I_00048, 1, 0.0051, 0.247, 0.235 | PDLC03099,Specificity_I_00048, 2, 0.1, 0.133, 0.128 | PDLC03117,Specificity_I_00066, 1, 0.34, 0.442, 0.332 | PDLC03117,Specificity_I_00066, 2, 1600, 0.126, 0.095 | PDLC03073,Specificity_I_00022, 1, 0.45, 0.195, 0.172 | PDLC03073,Specificity_I_00022, 2, 560, 0.284, 0.286 | PDLC03186,Specificity_I_00135, 1, 0.069, 0.309, 0.289 | PDLC03186,Specificity_I_00135, 2, 3300, 0.089, 0.086 | PDLC03150,Specificity_I_00099, 1, 1.1e-26, 0.385, 0.326 | PDLC03074,Specificity_I_00023, 1, 8000, 0.077, 0.074 | PDLC03074,Specificity_I_00023, 2, 9.4e-08, 0.38, 0.348 | PDLC03074,Specificity_I_00023, 3, 3e-05, 0.136, 0.135 | PDLC03175,Specificity_I_00124, 1, 5.6e-05, 0.205, 0.185 | PDLC03175,Specificity_I_00124, 2, 0.0029, 0.114, 0.105 | PDLC03087,Specificity_I_00036, 1, 9.1e-56, 0.467, 0.455 | PDLC03087,Specificity_I_00036, 2, 5300, 0.116, 0.11 | PDLC03087,Specificity_I_00036, 3, 5.5e-13, 0.126, 0.117 | PDLC03172,Specificity_I_00121, 1, 0.89, 0.225, 0.204 | PDLC03172,Specificity_I_00121, 2, 0.85, 0.128, 0.116 | PDLC03100,Specificity_I_00049, 1, 7.7e-05, 0.444, 0.454 | PDLC03100,Specificity_I_00049, 2, 20, 0.131, 0.13 | PDLC03089,Specificity_I_00038, 1, 0.00085, 0.296, 0.262 | PDLC03089,Specificity_I_00038, 2, 55000, 0.089, 0.081 | PDLC03089,Specificity_I_00038, 3, 7, 0.091, 0.078 | PDLC03058,Specificity_I_00007, 1, 11, 0.106, 0.109 | PDLC03058,Specificity_I_00007, 2, 2700, 0.067, 0.064 | PDLC03107,Specificity_I_00056, 1, 1.3, 0.227, 0.224 | PDLC03107,Specificity_I_00056, 2, 1.7, 0.407, 0.462 | PDLC03132,Specificity_I_00081, 1, 5.2e-31, 0.459, 0.491 | PDLC03132,Specificity_I_00081, 2, 0.034, 0.141, 0.142 | PDLC03063,Specificity_I_00012, 1, 0.38, 0.104, 0.114 | PDLC03063,Specificity_I_00012, 2, 30, 0.086, 0.089 | PDLC03147,Specificity_I_00096, 1, 0.0057, 0.314, 0.295 | PDLC03147,Specificity_I_00096, 2, 70000, 0.069, 0.074 | PDLC03191,Specificity_I_00140, 1, 1.5e-06, 0.405, 0.378 | PDLC03191,Specificity_I_00140, 2, 880, 0.116, 0.112 | PDLC03064,Specificity_I_00013, 1, 3.9e-25, 0.644, 0.623 | PDLC03064,Specificity_I_00013, 2, 1.6e-07, 0.136, 0.13 | PDLC03075,Specificity_I_00024, 1, 3.9e-08, 0.459, 0.452 | PDLC03075,Specificity_I_00024, 2, 920, 0.096, 0.096 | PDLC03072,Specificity_I_00021, 1, 1.2e-10, 0.447, 0.411 | PDLC03072,Specificity_I_00021, 2, 120, 0.121, 0.118 | PDLC03156,Specificity_I_00105, 1, 6.8e-20, 0.78, 0.794 | PDLC03187,Specificity_I_00136, 1, 0.00017, 0.289, 0.31 | PDLC03187,Specificity_I_00136, 2, 86000, 0.059, 0.064 | PDLC03124,Specificity_I_00073, 1, 2.5e-56, 0.965, 0.993 | PDLC03158,Specificity_I_00107, 1, 3900, 0.069, 0.065 | PDLC03158,Specificity_I_00107, 2, 3.2e-07, 0.351, 0.309 | PDLC03158,Specificity_I_00107, 3, 0.00025, 0.114, 0.104 | PDLC03189,Specificity_I_00138, 1, 24, 0.198, 0.166 | PDLC03189,Specificity_I_00138, 2, 10000, 0.185, 0.168 | PDLC03201,Specificity_I_00150, 1, 20000, 0.062, 0.129 | PDLC03201,Specificity_I_00150, 2, 2600, 0.104, 0.209 | PDLC03201,Specificity_I_00150, 3, 22, 0.101, 0.194 | PDLC03116,Specificity_I_00065, 1, 0.0031, 0.281, 0.276 | PDLC03116,Specificity_I_00065, 2, 0.33, 0.131, 0.125 | PDLC03098,Specificity_I_00047, 1, 9.5e-11, 0.333, 0.296 | PDLC03098,Specificity_I_00047, 2, 0.001, 0.128, 0.113 | PDLC03096,Specificity_I_00045, 1, 3.1, 0.168, 0.106 | PDLC03163,Specificity_I_00112, 1, 0.021, 0.18, 0.171 | PDLC03163,Specificity_I_00112, 2, 11, 0.114, 0.101 | PDLC03164,Specificity_I_00113, 1, 0.55, 0.304, 0.301 | PDLC03164,Specificity_I_00113, 2, 2800, 0.106, 0.1 | PDLC03091,Specificity_I_00040, 1, 0.00069, 0.249, 0.222 | PDLC03091,Specificity_I_00040, 2, 0.63, 0.136, 0.124 | PDLC03118,Specificity_I_00067, 1, 6.7e-14, 0.457, 0.452 | PDLC03118,Specificity_I_00067, 2, 0.00014, 0.106, 0.099	PDLC03178, Specificity_I_00127, 1.1e-71, 0.696, 0.672 | PDLC03146, Specificity_I_00095, 1.9e-59, 0.593, 0.56 | PDLC03124, Specificity_I_00073, 2.5e-56, 0.965, 0.993 | PDLC03087, Specificity_I_00036, 9.1e-56, 0.467, 0.455 | PDLC03165, Specificity_I_00114, 7e-46, 0.97, 0.993
GCF_001516185.2_ASM151618v2_NZ_CP008870.2:3815406-6791731	RM_type_I	GCF_001516185.2_ASM151618v2_NZ_CP008870.2:3815406-6791731_1799	PDLC03178	Specificity_I_00127	Specificity_I	7.6e-93	1.1e-71	0.696	0.672	1907225	1908439	-	GCF_001516185.2_ASM151618v2_NZ_CP008870.2:3815406-6791731_1799	1799	2754	PDLC03129,Specificity_I_00078, 1, 9.3e-15, 0.462, 0.429 | PDLC03129,Specificity_I_00078, 2, 1600, 0.096, 0.09 | PDLC03183,Specificity_I_00132, 1, 19, 0.123, 0.114 | PDLC03183,Specificity_I_00132, 2, 4300, 0.106, 0.092 | PDLC03078,Specificity_I_00027, 1, 6.4e-31, 0.637, 0.621 | PDLC03078,Specificity_I_00027, 2, 1.5e-06, 0.128, 0.119 | PDLC03112,Specificity_I_00061, 1, 0.84, 0.198, 0.204 | PDLC03112,Specificity_I_00061, 2, 5.7, 0.116, 0.119 | PDLC03169,Specificity_I_00118, 1, 0.39, 0.198, 0.167 | PDLC03169,Specificity_I_00118, 2, 51000, 0.047, 0.043 | PDLC03092,Specificity_I_00041, 1, 1.1e-05, 0.235, 0.232 | PDLC03092,Specificity_I_00041, 2, 11, 0.099, 0.101 | PDLC03160,Specificity_I_00109, 1, 0.16, 0.37, 0.381 | PDLC03055,Specificity_I_00004, 1, 230, 0.156, 0.145 | PDLC03055,Specificity_I_00004, 2, 420, 0.081, 0.08 | PDLC03052,Specificity_I_00001, 1, 65, 0.215, 0.183 | PDLC03052,Specificity_I_00001, 2, 220, 0.119, 0.103 | PDLC03178,Specificity_I_00127, 1, 1.1e-71, 0.696, 0.672 | PDLC03178,Specificity_I_00127, 2, 2.8e-17, 0.146, 0.139 | PDLC03103,Specificity_I_00052, 1, 0.071, 0.235, 0.237 | PDLC03103,Specificity_I_00052, 2, 240, 0.096, 0.099 | PDLC03136,Specificity_I_00085, 1, 840, 0.114, 0.146 | PDLC03136,Specificity_I_00085, 2, 40, 0.146, 0.18 | PDLC03069,Specificity_I_00018, 1, 0.049, 0.346, 0.351 | PDLC03069,Specificity_I_00018, 2, 30000, 0, 0 | PDLC03192,Specificity_I_00141, 1, 3.5e-05, 0.39, 0.38 | PDLC03192,Specificity_I_00141, 2, 1000, 0.094, 0.091 | PDLC03067,Specificity_I_00016, 1, 6.2e-19, 0.351, 0.368 | PDLC03144,Specificity_I_00093, 1, 0.00058, 0.42, 0.423 | PDLC03144,Specificity_I_00093, 2, 0.49, 0.225, 0.232 | PDLC03144,Specificity_I_00093, 3, 3100, 0.069, 0.067 | PDLC03161,Specificity_I_00110, 1, 0.029, 0.202, 0.202 | PDLC03161,Specificity_I_00110, 2, 0.49, 0.126, 0.121 | PDLC03168,Specificity_I_00117, 1, 0.00014, 0.405, 0.344 | PDLC03168,Specificity_I_00117, 2, 1200, 0.086, 0.072 | PDLC03114,Specificity_I_00063, 1, 0.13, 0.138, 0.129 | PDLC03114,Specificity_I_00063, 2, 9000, 0.049, 0.044 | PDLC03113,Specificity_I_00062, 1, 9.2e-13, 0.526, 0.476 | PDLC03113,Specificity_I_00062, 2, 5.3e-07, 0.133, 0.123 | PDLC03079,Specificity_I_00028, 1, 0.01, 0.341, 0.298 | PDLC03079,Specificity_I_00028, 2, 5300, 0.131, 0.115 | PDLC03182,Specificity_I_00131, 1, 0.0062, 0.237, 0.218 | PDLC03182,Specificity_I_00131, 2, 960, 0.086, 0.08 | PDLC03077,Specificity_I_00026, 1, 0.011, 0.395, 0.365 | PDLC03154,Specificity_I_00103, 1, 0.00048, 0.2, 0.195 | PDLC03154,Specificity_I_00103, 2, 320, 0.077, 0.071 | PDLC03185,Specificity_I_00134, 1, 4e-28, 0.64, 0.62 | PDLC03185,Specificity_I_00134, 2, 1.1e-07, 0.136, 0.13 | PDLC03194,Specificity_I_00143, 1, 12, 0.151, 0.153 | PDLC03194,Specificity_I_00143, 2, 13, 0.215, 0.207 | PDLC03142,Specificity_I_00091, 1, 0.00017, 0.373, 0.308 | PDLC03142,Specificity_I_00091, 2, 2700, 0.116, 0.079 | PDLC03066,Specificity_I_00015, 1, 0.015, 0.2, 0.177 | PDLC03066,Specificity_I_00015, 2, 6.1, 0.106, 0.093 | PDLC03068,Specificity_I_00017, 1, 5.8e-08, 0.632, 0.65 | PDLC03068,Specificity_I_00017, 2, 37, 0.072, 0.072 | PDLC03102,Specificity_I_00051, 1, 2.4e-07, 0.296, 0.306 | PDLC03102,Specificity_I_00051, 2, 0.00043, 0.121, 0.125 | PDLC03179,Specificity_I_00128, 1, 0.04, 0.41, 0.273 | PDLC03179,Specificity_I_00128, 2, 1400, 0.252, 0.183 | PDLC03105,Specificity_I_00054, 1, 5.8e-09, 0.444, 0.408 | PDLC03105,Specificity_I_00054, 2, 19, 0.114, 0.107 | PDLC03177,Specificity_I_00126, 1, 130, 0.151, 0.147 | PDLC03177,Specificity_I_00126, 2, 3000, 0.099, 0.104 | PDLC03082,Specificity_I_00031, 1, 1.9, 0.195, 0.209 | PDLC03082,Specificity_I_00031, 2, 700, 0.123, 0.13 | PDLC03085,Specificity_I_00034, 1, 1600, 0.047, 0.041 | PDLC03085,Specificity_I_00034, 2, 2.3e-09, 0.138, 0.136 | PDLC03085,Specificity_I_00034, 3, 0.036, 0.123, 0.119 | PDLC03054,Specificity_I_00003, 1, 0.011, 0.247, 0.234 | PDLC03054,Specificity_I_00003, 2, 0.026, 0.123, 0.12 | PDLC03170,Specificity_I_00119, 1, 0.007, 0.21, 0.188 | PDLC03170,Specificity_I_00119, 2, 140, 0.16, 0.149 | PDLC03190,Specificity_I_00139, 1, 1.3e-18, 0.442, 0.465 | PDLC03190,Specificity_I_00139, 2, 390, 0.089, 0.093 | PDLC03062,Specificity_I_00011, 1, 18000, 0.195, 0.197 | PDLC03062,Specificity_I_00011, 2, 83, 0.193, 0.176 | PDLC03062,Specificity_I_00011, 3, 1.4e-37, 0.412, 0.44 | PDLC03146,Specificity_I_00095, 1, 1.9e-59, 0.593, 0.56 | PDLC03146,Specificity_I_00095, 2, 1.5e-18, 0.138, 0.129 | PDLC03134,Specificity_I_00083, 1, 0.012, 0.301, 0.283 | PDLC03134,Specificity_I_00083, 2, 16, 0.114, 0.103 | PDLC03148,Specificity_I_00097, 1, 1.8e-10, 0.464, 0.402 | PDLC03148,Specificity_I_00097, 2, 14, 0.104, 0.104 | PDLC03133,Specificity_I_00082, 1, 12000, 0.064, 0.06 | PDLC03133,Specificity_I_00082, 2, 5.5, 0.146, 0.137 | PDLC03133,Specificity_I_00082, 3, 190, 0.067, 0.065 | PDLC03106,Specificity_I_00055, 1, 0.0055, 0.16, 0.137 | PDLC03106,Specificity_I_00055, 2, 1e-06, 0.358, 0.319 | PDLC03101,Specificity_I_00050, 1, 5.8e-20, 0.459, 0.457 | PDLC03101,Specificity_I_00050, 2, 1.3e-08, 0.188, 0.204 | PDLC03059,Specificity_I_00008, 1, 13, 0.281, 0.26 | PDLC03059,Specificity_I_00008, 2, 78, 0.126, 0.121 | PDLC03086,Specificity_I_00035, 1, 0.01, 0.18, 0.157 | PDLC03086,Specificity_I_00035, 2, 25, 0.096, 0.081 | PDLC03057,Specificity_I_00006, 1, 0.053, 0.37, 0.344 | PDLC03057,Specificity_I_00006, 2, 3100, 0.148, 0.157 | PDLC03173,Specificity_I_00122, 1, 0.00024, 0.207, 0.173 | PDLC03173,Specificity_I_00122, 2, 0.068, 0.099, 0.086 | PDLC03174,Specificity_I_00123, 1, 5e-08, 0.452, 0.87 | PDLC03174,Specificity_I_00123, 2, 52, 0.126, 0.113 | PDLC03108,Specificity_I_00057, 1, 4.2e-07, 0.42, 0.365 | PDLC03108,Specificity_I_00057, 2, 0.053, 0.104, 0.088 | PDLC03081,Specificity_I_00030, 1, 2e-08, 0.227, 0.22 | PDLC03081,Specificity_I_00030, 2, 0.038, 0.114, 0.107 | PDLC03165,Specificity_I_00114, 1, 7e-46, 0.97, 0.993 | PDLC03090,Specificity_I_00039, 1, 7.8e-07, 0.432, 0.408 | PDLC03090,Specificity_I_00039, 2, 14, 0.131, 0.127 | PDLC03162,Specificity_I_00111, 1, 2.3e-05, 0.289, 0.269 | PDLC03162,Specificity_I_00111, 2, 10, 0.185, 0.186 | PDLC03099,Specificity_I_00048, 1, 0.0051, 0.247, 0.235 | PDLC03099,Specificity_I_00048, 2, 0.1, 0.133, 0.128 | PDLC03117,Specificity_I_00066, 1, 0.34, 0.442, 0.332 | PDLC03117,Specificity_I_00066, 2, 1600, 0.126, 0.095 | PDLC03073,Specificity_I_00022, 1, 0.45, 0.195, 0.172 | PDLC03073,Specificity_I_00022, 2, 560, 0.284, 0.286 | PDLC03186,Specificity_I_00135, 1, 0.069, 0.309, 0.289 | PDLC03186,Specificity_I_00135, 2, 3300, 0.089, 0.086 | PDLC03150,Specificity_I_00099, 1, 1.1e-26, 0.385, 0.326 | PDLC03074,Specificity_I_00023, 1, 8000, 0.077, 0.074 | PDLC03074,Specificity_I_00023, 2, 9.4e-08, 0.38, 0.348 | PDLC03074,Specificity_I_00023, 3, 3e-05, 0.136, 0.135 | PDLC03175,Specificity_I_00124, 1, 5.6e-05, 0.205, 0.185 | PDLC03175,Specificity_I_00124, 2, 0.0029, 0.114, 0.105 | PDLC03087,Specificity_I_00036, 1, 9.1e-56, 0.467, 0.455 | PDLC03087,Specificity_I_00036, 2, 5300, 0.116, 0.11 | PDLC03087,Specificity_I_00036, 3, 5.5e-13, 0.126, 0.117 | PDLC03172,Specificity_I_00121, 1, 0.89, 0.225, 0.204 | PDLC03172,Specificity_I_00121, 2, 0.85, 0.128, 0.116 | PDLC03100,Specificity_I_00049, 1, 7.7e-05, 0.444, 0.454 | PDLC03100,Specificity_I_00049, 2, 20, 0.131, 0.13 | PDLC03089,Specificity_I_00038, 1, 0.00085, 0.296, 0.262 | PDLC03089,Specificity_I_00038, 2, 55000, 0.089, 0.081 | PDLC03089,Specificity_I_00038, 3, 7, 0.091, 0.078 | PDLC03058,Specificity_I_00007, 1, 11, 0.106, 0.109 | PDLC03058,Specificity_I_00007, 2, 2700, 0.067, 0.064 | PDLC03107,Specificity_I_00056, 1, 1.3, 0.227, 0.224 | PDLC03107,Specificity_I_00056, 2, 1.7, 0.407, 0.462 | PDLC03132,Specificity_I_00081, 1, 5.2e-31, 0.459, 0.491 | PDLC03132,Specificity_I_00081, 2, 0.034, 0.141, 0.142 | PDLC03063,Specificity_I_00012, 1, 0.38, 0.104, 0.114 | PDLC03063,Specificity_I_00012, 2, 30, 0.086, 0.089 | PDLC03147,Specificity_I_00096, 1, 0.0057, 0.314, 0.295 | PDLC03147,Specificity_I_00096, 2, 70000, 0.069, 0.074 | PDLC03191,Specificity_I_00140, 1, 1.5e-06, 0.405, 0.378 | PDLC03191,Specificity_I_00140, 2, 880, 0.116, 0.112 | PDLC03064,Specificity_I_00013, 1, 3.9e-25, 0.644, 0.623 | PDLC03064,Specificity_I_00013, 2, 1.6e-07, 0.136, 0.13 | PDLC03075,Specificity_I_00024, 1, 3.9e-08, 0.459, 0.452 | PDLC03075,Specificity_I_00024, 2, 920, 0.096, 0.096 | PDLC03072,Specificity_I_00021, 1, 1.2e-10, 0.447, 0.411 | PDLC03072,Specificity_I_00021, 2, 120, 0.121, 0.118 | PDLC03156,Specificity_I_00105, 1, 6.8e-20, 0.78, 0.794 | PDLC03187,Specificity_I_00136, 1, 0.00017, 0.289, 0.31 | PDLC03187,Specificity_I_00136, 2, 86000, 0.059, 0.064 | PDLC03124,Specificity_I_00073, 1, 2.5e-56, 0.965, 0.993 | PDLC03158,Specificity_I_00107, 1, 3900, 0.069, 0.065 | PDLC03158,Specificity_I_00107, 2, 3.2e-07, 0.351, 0.309 | PDLC03158,Specificity_I_00107, 3, 0.00025, 0.114, 0.104 | PDLC03189,Specificity_I_00138, 1, 24, 0.198, 0.166 | PDLC03189,Specificity_I_00138, 2, 10000, 0.185, 0.168 | PDLC03201,Specificity_I_00150, 1, 20000, 0.062, 0.129 | PDLC03201,Specificity_I_00150, 2, 2600, 0.104, 0.209 | PDLC03201,Specificity_I_00150, 3, 22, 0.101, 0.194 | PDLC03116,Specificity_I_00065, 1, 0.0031, 0.281, 0.276 | PDLC03116,Specificity_I_00065, 2, 0.33, 0.131, 0.125 | PDLC03098,Specificity_I_00047, 1, 9.5e-11, 0.333, 0.296 | PDLC03098,Specificity_I_00047, 2, 0.001, 0.128, 0.113 | PDLC03096,Specificity_I_00045, 1, 3.1, 0.168, 0.106 | PDLC03163,Specificity_I_00112, 1, 0.021, 0.18, 0.171 | PDLC03163,Specificity_I_00112, 2, 11, 0.114, 0.101 | PDLC03164,Specificity_I_00113, 1, 0.55, 0.304, 0.301 | PDLC03164,Specificity_I_00113, 2, 2800, 0.106, 0.1 | PDLC03091,Specificity_I_00040, 1, 0.00069, 0.249, 0.222 | PDLC03091,Specificity_I_00040, 2, 0.63, 0.136, 0.124 | PDLC03118,Specificity_I_00067, 1, 6.7e-14, 0.457, 0.452 | PDLC03118,Specificity_I_00067, 2, 0.00014, 0.106, 0.099	PDLC03178, Specificity_I_00127, 1.1e-71, 0.696, 0.672 | PDLC03146, Specificity_I_00095, 1.9e-59, 0.593, 0.56 | PDLC03124, Specificity_I_00073, 2.5e-56, 0.965, 0.993 | PDLC03087, Specificity_I_00036, 9.1e-56, 0.467, 0.455 | PDLC03165, Specificity_I_00114, 7e-46, 0.97, 0.993
GCF_001516185.2_ASM151618v2_NZ_CP008870.2:3815406-6791731	DMS_other	GCF_001516185.2_ASM151618v2_NZ_CP008870.2:3815406-6791731_1802	PDLC03048	REase_I_00009	REase_I	0	0	0.983	0.993	1912220	1915198	-	GCF_001516185.2_ASM151618v2_NZ_CP008870.2:3815406-6791731_1802	1802	2754	PDLC03043,REase_I_00004, 1, 2.1e-35, 0.262, 0.821 | PDLC03044,REase_I_00005, 1, 5.7e-32, 0.371, 0.338 | PDLC03044,REase_I_00005, 2, 2.9e-14, 0.201, 0.169 | PDLC02703,PbeA_00001, 1, 0.34, 0.12, 0.182 | PDLC02704,PbeA_00002, 1, 3.1e-08, 0.213, 0.293 | PDLC03045,REase_I_00006, 1, 4.2e-51, 0.463, 0.47 | PDLC03045,REase_I_00006, 2, 9.6e-16, 0.29, 0.31 | PDLC03041,REase_I_00002, 1, 8.9, 0.116, 0.111 | PDLC03041,REase_I_00002, 2, 4.2e-13, 0.241, 0.21 | PDLC03041,REase_I_00002, 3, 4.8e-11, 0.073, 0.065 | PDLC03046,REase_I_00007, 1, 6.4e-68, 0.467, 0.481 | PDLC03046,REase_I_00007, 2, 2.9e-16, 0.141, 0.131 | PDLC03048,REase_I_00009, 1, 0, 0.983, 0.993 | PDLC02707,PbeA_00005, 1, 8.1e-10, 0.21, 0.305 | PDLC03049,REase_I_00010, 1, 9.8e-06, 0.181, 0.209 | PDLC03049,REase_I_00010, 2, 2400, 0.06, 0.077 | PDLC03040,REase_I_00001, 1, 5.9e-24, 0.458, 0.462 | PDLC03040,REase_I_00001, 2, 7e-17, 0.138, 0.129	PDLC03048, REase_I_00009, 0, 0.983, 0.993 | PDLC03046, REase_I_00007, 6.4e-68, 0.467, 0.481 | PDLC03045, REase_I_00006, 4.2e-51, 0.463, 0.47 | PDLC03043, REase_I_00004, 2.1e-35, 0.262, 0.821 | PDLC03044, REase_I_00005, 5.7e-32, 0.371, 0.338
GCF_001516185.2_ASM151618v2_NZ_CP008870.2:3815406-6791731	RM_type_I	GCF_001516185.2_ASM151618v2_NZ_CP008870.2:3815406-6791731_1802	PDLC03048	REase_I_00009	REase_I	0	0	0.983	0.993	1912220	1915198	-	GCF_001516185.2_ASM151618v2_NZ_CP008870.2:3815406-6791731_1802	1802	2754	PDLC03043,REase_I_00004, 1, 2.1e-35, 0.262, 0.821 | PDLC03044,REase_I_00005, 1, 5.7e-32, 0.371, 0.338 | PDLC03044,REase_I_00005, 2, 2.9e-14, 0.201, 0.169 | PDLC03045,REase_I_00006, 1, 4.2e-51, 0.463, 0.47 | PDLC03045,REase_I_00006, 2, 9.6e-16, 0.29, 0.31 | PDLC03041,REase_I_00002, 1, 8.9, 0.116, 0.111 | PDLC03041,REase_I_00002, 2, 4.2e-13, 0.241, 0.21 | PDLC03041,REase_I_00002, 3, 4.8e-11, 0.073, 0.065 | PDLC03046,REase_I_00007, 1, 6.4e-68, 0.467, 0.481 | PDLC03046,REase_I_00007, 2, 2.9e-16, 0.141, 0.131 | PDLC03048,REase_I_00009, 1, 0, 0.983, 0.993 | PDLC03049,REase_I_00010, 1, 9.8e-06, 0.181, 0.209 | PDLC03049,REase_I_00010, 2, 2400, 0.06, 0.077 | PDLC03040,REase_I_00001, 1, 5.9e-24, 0.458, 0.462 | PDLC03040,REase_I_00001, 2, 7e-17, 0.138, 0.129	PDLC03048, REase_I_00009, 0, 0.983, 0.993 | PDLC03046, REase_I_00007, 6.4e-68, 0.467, 0.481 | PDLC03045, REase_I_00006, 4.2e-51, 0.463, 0.47 | PDLC03043, REase_I_00004, 2.1e-35, 0.262, 0.821 | PDLC03044, REase_I_00005, 5.7e-32, 0.371, 0.338
GCF_001516205.2_ASM151620v2_NZ_CP008871.2:1-2461739	pycsar_effector	GCF_001516205.2_ASM151620v2_NZ_CP008871.2:1-2461739_1002	PDLC02366	PycC_CladeA	PycC	3.9e-239	4.5e-239	0.979	0.998	1083936	1085480	-	GCF_001516205.2_ASM151620v2_NZ_CP008871.2:1-2461739_1002	1002	2311	PDLC00766,Cyclase_00006, 1, 6.9e-06, 0.322, 0.677 | PDLC00766,Cyclase_00006, 2, 0.26, 0.328, 0.685 | PDLC02367,PycC_CladeB, 1, 8.1e-08, 0.326, 0.69 | PDLC02367,PycC_CladeB, 2, 0.0027, 0.332, 0.699 | PDLC02369,PycC_CladeD, 1, 6.3e-07, 0.379, 0.726 | PDLC02369,PycC_CladeD, 2, 1200, 0.105, 0.202 | PDLC00765,Cyclase_00005, 1, 4.4e-74, 0.973, 0.985 | PDLC00762,Cyclase_00002, 1, 3e-231, 0.984, 0.996 | PDLC00734,Effector_00072, 1, 0.0031, 0.276, 0.348 | PDLC00763,Cyclase_00003, 1, 0.052, 0.365, 0.709 | PDLC00763,Cyclase_00003, 2, 7200, 0.25, 0.429 | PDLC00764,Cyclase_00004, 1, 29000, 0.08, 0.085 | PDLC00764,Cyclase_00004, 2, 1.1, 0.163, 0.178 | PDLC02368,PycC_CladeC, 1, 8.2e-05, 0.163, 0.376 | PDLC02368,PycC_CladeC, 2, 0.058, 0.291, 0.603 | PDLC02366,PycC_CladeA, 1, 4.5e-239, 0.979, 0.998	PDLC02366, PycC_CladeA, 4.5e-239, 0.979, 0.998 | PDLC00762, Cyclase_00002, 3e-231, 0.984, 0.996 | PDLC00765, Cyclase_00005, 4.4e-74, 0.973, 0.985 | PDLC02367, PycC_CladeB, 8.1e-08, 0.326, 0.69 | PDLC02369, PycC_CladeD, 6.3e-07, 0.379, 0.726
GCF_001516205.2_ASM151620v2_NZ_CP008871.2:1-2461739	pycsar_effector	GCF_001516205.2_ASM151620v2_NZ_CP008871.2:1-2461739_1003	PDLC02371	Pyc_TIR	PycTIR	3.9e-137	4.4e-137	0.977	0.997	1085561	1086487	-	GCF_001516205.2_ASM151620v2_NZ_CP008871.2:1-2461739_1003	1003	2311	PDLC00731,Effector_00069, 1, 3.7e-134, 0.981, 0.987 | PDLC00729,Effector_00067, 1, 8.6e-33, 0.469, 0.445 | PDLC00730,Effector_00068, 1, 1.7e-23, 0.466, 0.485 | PDLC00734,Effector_00072, 1, 1.6e-10, 0.369, 0.318 | PDLC02371,Pyc_TIR, 1, 4.4e-137, 0.977, 0.997 | PDLC00732,Effector_00070, 1, 3.2e-116, 0.971, 0.987	PDLC02371, Pyc_TIR, 4.4e-137, 0.977, 0.997 | PDLC00731, Effector_00069, 3.7e-134, 0.981, 0.987 | PDLC00732, Effector_00070, 3.2e-116, 0.971, 0.987 | PDLC00729, Effector_00067, 8.6e-33, 0.469, 0.445 | PDLC00730, Effector_00068, 1.7e-23, 0.466, 0.485
GCF_001516205.2_ASM151620v2_NZ_CP008871.2:1-2461739	RM_type_IIG	GCF_001516205.2_ASM151620v2_NZ_CP008871.2:1-2461739_1213	PDLC03598	REase_MTase_IIG_00003	REase_MTase_IIG	1.2e-282	1.3e-282	0.978	0.984	1312598	1315381	+	GCF_001516205.2_ASM151620v2_NZ_CP008871.2:1-2461739_1213	1213	2311	PDLC03599,REase_MTase_IIG_00004, 1, 1.3e-37, 0.303, 0.3 | PDLC03599,REase_MTase_IIG_00004, 2, 0.078, 0.117, 0.109 | PDLC03599,REase_MTase_IIG_00004, 3, 6e-04, 0.13, 0.129 | PDLC03618,REase_MTase_IIG_00023, 1, 1300, 0.078, 0.05 | PDLC03618,REase_MTase_IIG_00023, 2, 1400, 0.123, 0.08 | PDLC03618,REase_MTase_IIG_00023, 3, 13, 0.073, 0.048 | PDLC03600,REase_MTase_IIG_00005, 1, 0.049, 0.072, 0.054 | PDLC03600,REase_MTase_IIG_00005, 2, 2200, 0.059, 0.041 | PDLC03609,REase_MTase_IIG_00014, 1, 160, 0.044, 0.038 | PDLC03609,REase_MTase_IIG_00014, 2, 5.1, 0.119, 0.099 | PDLC03617,REase_MTase_IIG_00022, 1, 4.5, 0.074, 0.057 | PDLC03598,REase_MTase_IIG_00003, 1, 1.3e-282, 0.978, 0.984 | PDLC03630,REase_MTase_IIG_00035, 1, 0.0056, 0.094, 0.071 | PDLC03628,REase_MTase_IIG_00033, 1, 4.3, 0.038, 0.032 | PDLC03604,REase_MTase_IIG_00009, 1, 9.6, 0.033, 0.031 | PDLC03627,REase_MTase_IIG_00032, 1, 1.2e-58, 0.784, 0.658 | PDLC03612,REase_MTase_IIG_00017, 1, 41000, 0.039, 0.03 | PDLC03612,REase_MTase_IIG_00017, 2, 0.039, 0.059, 0.043 | PDLC03612,REase_MTase_IIG_00017, 3, 1700, 0.07, 0.049 | PDLC03612,REase_MTase_IIG_00017, 4, 160, 0.066, 0.053	PDLC03598, REase_MTase_IIG_00003, 1.3e-282, 0.978, 0.984 | PDLC03627, REase_MTase_IIG_00032, 1.2e-58, 0.784, 0.658 | PDLC03599, REase_MTase_IIG_00004, 1.3e-37, 0.303, 0.3 | PDLC03630, REase_MTase_IIG_00035, 0.0056, 0.094, 0.071 | PDLC03612, REase_MTase_IIG_00017, 0.039, 0.059, 0.043
GCF_001516205.2_ASM151620v2_NZ_CP008871.2:2478486-6777566	cbass_other	GCF_001516205.2_ASM151620v2_NZ_CP008871.2:2478486-6777566_215	PDLC00915	TRIP13_00002	TRIP13	1.2e-152	1.4e-152	0.974	0.983	230854	231768	+	GCF_001516205.2_ASM151620v2_NZ_CP008871.2:2478486-6777566_215	215	3894	PDLC00914,TRIP13_00001, 1, 4.6e-12, 0.597, 0.599 | PDLC00915,TRIP13_00002, 1, 1.4e-152, 0.974, 0.983	PDLC00915, TRIP13_00002, 1.4e-152, 0.974, 0.983 | PDLC00914, TRIP13_00001, 4.6e-12, 0.597, 0.599
GCF_001516205.2_ASM151620v2_NZ_CP008871.2:2478486-6777566	cbass_other	GCF_001516205.2_ASM151620v2_NZ_CP008871.2:2478486-6777566_216	PDLC00881	HORMA_00003	HORMA	1.2e-75	1.3e-75	0.987	0.994	231765	232235	+	GCF_001516205.2_ASM151620v2_NZ_CP008871.2:2478486-6777566_216	216	3894	PDLC00881,HORMA_00003, 1, 1.3e-75, 0.987, 0.994	PDLC00881, HORMA_00003, 1.3e-75, 0.987, 0.994
GCF_001516205.2_ASM151620v2_NZ_CP008871.2:2478486-6777566	cbass_other	GCF_001516205.2_ASM151620v2_NZ_CP008871.2:2478486-6777566_217	PDLC00882	HORMA_00004	HORMA	1.1e-85	1.2e-85	0.982	0.988	232232	232732	+	GCF_001516205.2_ASM151620v2_NZ_CP008871.2:2478486-6777566_217	217	3894	PDLC00882,HORMA_00004, 1, 1.2e-85, 0.982, 0.988 | PDLC00883,HORMA_00005, 1, 5.3e-17, 0.868, 0.88	PDLC00882, HORMA_00004, 1.2e-85, 0.982, 0.988 | PDLC00883, HORMA_00005, 5.3e-17, 0.868, 0.88
GCF_001516205.2_ASM151620v2_NZ_CP008871.2:2478486-6777566	cbass_other	GCF_001516205.2_ASM151620v2_NZ_CP008871.2:2478486-6777566_218	PDLC00809	Cyclase_00049	Cyclase	1.8e-149	2e-149	0.993	0.997	232732	233634	+	GCF_001516205.2_ASM151620v2_NZ_CP008871.2:2478486-6777566_218	218	3894	PDLC00792,Cyclase_00032, 1, 7.4e-14, 0.611, 0.767 | PDLC00795,Cyclase_00035, 1, 1.5e-05, 0.694, 0.632 | PDLC00771,Cyclase_00011, 1, 4.4e-05, 0.422, 0.465 | PDLC00814,Cyclase_00054, 1, 2.1e-19, 0.973, 0.966 | PDLC00776,Cyclase_00016, 1, 2.4e-30, 0.98, 0.976 | PDLC00769,Cyclase_00009, 1, 3e-13, 0.694, 0.751 | PDLC00802,Cyclase_00042, 1, 2.3e-05, 0.266, 0.271 | PDLC00802,Cyclase_00042, 2, 6.1e-24, 0.561, 0.515 | PDLC00805,Cyclase_00045, 1, 8.1e-24, 0.947, 0.892 | PDLC00779,Cyclase_00019, 1, 1.8e-22, 0.95, 0.814 | PDLC00777,Cyclase_00017, 1, 1.7e-18, 0.914, 0.801 | PDLC00812,Cyclase_00052, 1, 3.9, 0.193, 0.168 | PDLC00820,Cyclase_00060, 1, 8.3e-18, 0.963, 0.83 | PDLC00794,Cyclase_00034, 1, 1.4e-05, 0.771, 0.842 | PDLC00793,Cyclase_00033, 1, 0.075, 0.963, 0.63 | PDLC00785,Cyclase_00025, 1, 1.4e-07, 0.449, 0.289 | PDLC00785,Cyclase_00025, 2, 0.81, 0.282, 0.19 | PDLC00803,Cyclase_00043, 1, 1.5e-19, 0.814, 0.877 | PDLC00768,Cyclase_00008, 1, 990, 0.103, 0.082 | PDLC00768,Cyclase_00008, 2, 12, 0.495, 0.374 | PDLC00788,Cyclase_00028, 1, 0.00047, 0.548, 0.633 | PDLC00786,Cyclase_00026, 1, 2.5e-25, 0.98, 0.99 | PDLC00809,Cyclase_00049, 1, 2e-149, 0.993, 0.997 | PDLC00818,Cyclase_00058, 1, 1e-40, 0.98, 0.904 | PDLC00773,Cyclase_00013, 1, 1.6e-22, 0.967, 0.865 | PDLC00774,Cyclase_00014, 1, 9.9e-06, 0.99, 0.905 | PDLC00790,Cyclase_00030, 1, 1.9e-06, 0.791, 0.726 | PDLC00824,Cyclase_00064, 1, 0.0015, 0.957, 0.635 | PDLC00823,Cyclase_00063, 1, 2e-62, 0.987, 0.982 | PDLC00808,Cyclase_00048, 1, 2.8e-13, 0.734, 0.695 | PDLC00808,Cyclase_00048, 2, 0.69, 0.163, 0.154 | PDLC00806,Cyclase_00046, 1, 800, 0.153, 0.124 | PDLC00806,Cyclase_00046, 2, 32, 0.126, 0.096 | PDLC00801,Cyclase_00041, 1, 2.8e-05, 0.664, 0.732 | PDLC00780,Cyclase_00020, 1, 0.17, 0.508, 0.423 | PDLC00798,Cyclase_00038, 1, 1.5e-07, 0.764, 0.657 | PDLC00796,Cyclase_00036, 1, 3.1e-22, 0.983, 0.657 | PDLC00822,Cyclase_00062, 1, 2.2e-10, 0.359, 0.299 | PDLC00822,Cyclase_00062, 2, 6.5e-07, 0.522, 0.424 | PDLC00791,Cyclase_00031, 1, 0.0017, 0.425, 0.354 | PDLC00791,Cyclase_00031, 2, 120000, 0.1, 0.087 | PDLC00775,Cyclase_00015, 1, 800, 0.11, 0.085 | PDLC00775,Cyclase_00015, 2, 9.1, 0.505, 0.38 | PDLC00810,Cyclase_00050, 1, 6.1e-32, 0.967, 0.866 | PDLC00819,Cyclase_00059, 1, 7.2e-56, 0.316, 0.99	PDLC00809, Cyclase_00049, 2e-149, 0.993, 0.997 | PDLC00823, Cyclase_00063, 2e-62, 0.987, 0.982 | PDLC00819, Cyclase_00059, 7.2e-56, 0.316, 0.99 | PDLC00818, Cyclase_00058, 1e-40, 0.98, 0.904 | PDLC00810, Cyclase_00050, 6.1e-32, 0.967, 0.866
GCF_001516205.2_ASM151620v2_NZ_CP008871.2:2478486-6777566	cbass_other	GCF_001516205.2_ASM151620v2_NZ_CP008871.2:2478486-6777566_219	PDLC00745	Effector_00083	Effector	2.7e-112	3e-112	0.992	0.984	233673	234398	+	GCF_001516205.2_ASM151620v2_NZ_CP008871.2:2478486-6777566_219	219	3894	PDLC00745,Effector_00083, 1, 3e-112, 0.992, 0.984	PDLC00745, Effector_00083, 3e-112, 0.992, 0.984
GCF_001516205.2_ASM151620v2_NZ_CP008871.2:2478486-6777566	gabija	GCF_001516205.2_ASM151620v2_NZ_CP008871.2:2478486-6777566_1948	PDLC00063	GajA_00003	GajA	2.1e-284	2.5e-284	0.965	0.981	2166452	2168521	+	GCF_001516205.2_ASM151620v2_NZ_CP008871.2:2478486-6777566_1948	1948	3894	PDLC00091,GajA_00031, 1, 0.00064, 0.072, 0.081 | PDLC00091,GajA_00031, 2, 2.3e-27, 0.288, 0.282 | PDLC00096,GajA_00036, 1, 0.00055, 0.072, 0.081 | PDLC00096,GajA_00036, 2, 6.1e-31, 0.33, 0.324 | PDLC00098,GajA_00038, 1, 0.54, 0.065, 0.084 | PDLC00098,GajA_00038, 2, 0.0066, 0.274, 0.292 | PDLC00072,GajA_00012, 1, 0.22, 0.074, 0.072 | PDLC00072,GajA_00012, 2, 3.5e-15, 0.239, 0.193 | PDLC00075,GajA_00015, 1, 0.092, 0.072, 0.091 | PDLC00075,GajA_00015, 2, 1.6e-05, 0.2, 0.205 | PDLC00064,GajA_00004, 1, 5.3e-25, 0.32, 0.438 | PDLC00063,GajA_00003, 1, 2.5e-284, 0.965, 0.981 | PDLC00089,GajA_00029, 1, 2.2e-07, 0.213, 0.421 | PDLC00100,GajA_00040, 1, 2.4, 0.065, 0.073 | PDLC00100,GajA_00040, 2, 5.9e-06, 0.248, 0.262 | PDLC00100,GajA_00040, 3, 0.0016, 0.087, 0.094 | PDLC00087,GajA_00027, 1, 0.44, 0.122, 0.37 | PDLC00080,GajA_00020, 1, 0.32, 0.074, 0.093 | PDLC00080,GajA_00020, 2, 7.2e-25, 0.329, 0.312 | PDLC00074,GajA_00014, 1, 65000, 0.068, 0.098 | PDLC00074,GajA_00014, 2, 1.2e-11, 0.28, 0.354 | PDLC00073,GajA_00013, 1, 0.00019, 0.067, 0.078 | PDLC00073,GajA_00013, 2, 2.8e-26, 0.381, 0.426 | PDLC00099,GajA_00039, 1, 0.00086, 0.074, 0.091 | PDLC00099,GajA_00039, 2, 1.8e-26, 0.316, 0.304 | PDLC00097,GajA_00037, 1, 150, 0.068, 0.075 | PDLC00097,GajA_00037, 2, 0.0024, 0.288, 0.272 | PDLC00090,GajA_00030, 1, 0.00073, 0.075, 0.08 | PDLC00090,GajA_00030, 2, 1.4e-14, 0.283, 0.258 | PDLC00081,GajA_00021, 1, 0.032, 0.068, 0.08 | PDLC00081,GajA_00021, 2, 2.3e-06, 0.429, 0.448 | PDLC00086,GajA_00026, 1, 0.036, 0.061, 0.068 | PDLC00086,GajA_00026, 2, 410, 0.2, 0.188 | PDLC00088,GajA_00028, 1, 1.4e-94, 0.501, 0.992 | PDLC00101,GajA_00041, 1, 0.02, 0.083, 0.09 | PDLC00101,GajA_00041, 2, 2.8e-15, 0.246, 0.234 | PDLC00062,GajA_00002, 1, 0.00082, 0.081, 0.092 | PDLC00062,GajA_00002, 2, 0.0094, 0.149, 0.139 | PDLC00062,GajA_00002, 3, 0.025, 0.09, 0.099 | PDLC00065,GajA_00005, 1, 5.3e-134, 0.957, 0.991 | PDLC00085,GajA_00025, 1, 6.5e-05, 0.086, 0.098 | PDLC00085,GajA_00025, 2, 2.2e-05, 0.196, 0.224 | PDLC00082,GajA_00022, 1, 1.6e-64, 0.894, 0.906 | PDLC00102,GajA_00042, 1, 0.00065, 0.062, 0.081 | PDLC00102,GajA_00042, 2, 4.4e-07, 0.457, 0.461 | PDLC00068,GajA_00008, 1, 3.7e-82, 0.497, 0.617 | PDLC00068,GajA_00008, 2, 0.00038, 0.197, 0.297 | PDLC00066,GajA_00006, 1, 0.22, 0.07, 0.083 | PDLC00066,GajA_00006, 2, 2.5e-16, 0.496, 0.536 | PDLC00061,GajA_00001, 1, 5.5, 0.068, 0.072 | PDLC00061,GajA_00001, 2, 6.5e-08, 0.278, 0.259 | PDLC00070,GajA_00010, 1, 0.0076, 0.067, 0.076 | PDLC00070,GajA_00010, 2, 3.1e-27, 0.316, 0.32 | PDLC00077,GajA_00017, 1, 0.091, 0.088, 0.109 | PDLC00077,GajA_00017, 2, 2.3e-26, 0.497, 0.519 | PDLC00079,GajA_00019, 1, 5.4e-108, 0.952, 0.993 | PDLC00093,GajA_00033, 1, 7.4e-135, 0.962, 0.982 | PDLC00094,GajA_00034, 1, 1.4e-05, 0.086, 0.1 | PDLC00094,GajA_00034, 2, 2.2e-09, 0.271, 0.286 | PDLC00067,GajA_00007, 1, 2.6e-06, 0.083, 0.093 | PDLC00067,GajA_00007, 2, 5.1e-20, 0.488, 0.498 | PDLC00069,GajA_00009, 1, 1.5e-38, 0.875, 0.83 | PDLC00083,GajA_00023, 1, 3.8e-05, 0.225, 0.232 | PDLC00083,GajA_00023, 2, 4.1e-15, 0.239, 0.249 | PDLC00084,GajA_00024, 1, 3.2e-09, 0.48, 0.68 | PDLC00095,GajA_00035, 1, 1e-15, 0.116, 0.105 | PDLC00095,GajA_00035, 2, 3.3e-98, 0.712, 0.701 | PDLC00092,GajA_00032, 1, 0.012, 0.064, 0.073 | PDLC00092,GajA_00032, 2, 2.2e-20, 0.286, 0.285 | PDLC00078,GajA_00018, 1, 2.2e-22, 0.696, 0.745 | PDLC00076,GajA_00016, 1, 2.3e-55, 0.871, 0.817 | PDLC00071,GajA_00011, 1, 2.9e-05, 0.07, 0.082 | PDLC00071,GajA_00011, 2, 6.2e-25, 0.314, 0.325	PDLC00063, GajA_00003, 2.5e-284, 0.965, 0.981 | PDLC00093, GajA_00033, 7.4e-135, 0.962, 0.982 | PDLC00065, GajA_00005, 5.3e-134, 0.957, 0.991 | PDLC00079, GajA_00019, 5.4e-108, 0.952, 0.993 | PDLC00095, GajA_00035, 3.3e-98, 0.712, 0.701
GCF_001516205.2_ASM151620v2_NZ_CP008871.2:2478486-6777566	gabija	GCF_001516205.2_ASM151620v2_NZ_CP008871.2:2478486-6777566_1949	PDLC00113	GajB_00011	GajB	1.2e-265	1.4e-265	0.988	0.988	2168514	2170253	+	GCF_001516205.2_ASM151620v2_NZ_CP008871.2:2478486-6777566_1949	1949	3894	PDLC00118,GajB_00016, 1, 1.5e-10, 0.39, 0.449 | PDLC00111,GajB_00009, 1, 1.4e-26, 0.155, 0.144 | PDLC00111,GajB_00009, 2, 2.7e-55, 0.755, 0.741 | PDLC00116,GajB_00014, 1, 2.3e-07, 0.295, 0.282 | PDLC00123,GajB_00021, 1, 0.54, 0.322, 0.361 | PDLC00124,GajB_00022, 1, 4400, 0.088, 0.065 | PDLC00124,GajB_00022, 2, 0.0017, 0.122, 0.098 | PDLC00147,GajB_00045, 1, 0.072, 0.1, 0.085 | PDLC00147,GajB_00045, 2, 0.00015, 0.107, 0.094 | PDLC00147,GajB_00045, 3, 22, 0.121, 0.111 | PDLC00135,GajB_00033, 1, 9.4e-73, 0.572, 0.546 | PDLC00135,GajB_00033, 2, 6.8e-37, 0.386, 0.335 | PDLC00149,GajB_00047, 1, 53, 0.095, 0.087 | PDLC00149,GajB_00047, 2, 680, 0.155, 0.165 | PDLC00149,GajB_00047, 3, 11, 0.122, 0.107 | PDLC00132,GajB_00030, 1, 5.5e-05, 0.134, 0.122 | PDLC00132,GajB_00030, 2, 0.0076, 0.193, 0.19 | PDLC00132,GajB_00030, 3, 490, 0.052, 0.048 | PDLC00107,GajB_00005, 1, 0.0033, 0.088, 0.082 | PDLC00107,GajB_00005, 2, 0.00021, 0.15, 0.145 | PDLC00107,GajB_00005, 3, 1.2, 0.147, 0.153 | PDLC00109,GajB_00007, 1, 1e-04, 0.129, 0.105 | PDLC00109,GajB_00007, 2, 6.7e-10, 0.181, 0.165 | PDLC00109,GajB_00007, 3, 0.3, 0.2, 0.153 | PDLC00109,GajB_00007, 4, 64, 0.033, 0.029 | PDLC00125,GajB_00023, 1, 1.9e-12, 0.172, 0.138 | PDLC00125,GajB_00023, 2, 4.9e-20, 0.19, 0.172 | PDLC00125,GajB_00023, 3, 0.56, 0.181, 0.157 | PDLC00125,GajB_00023, 4, 8.6e-09, 0.148, 0.121 | PDLC00122,GajB_00020, 1, 4.3e-11, 0.421, 0.492 | PDLC00122,GajB_00020, 2, 800, 0.04, 0.046 | PDLC00117,GajB_00015, 1, 1.5e-05, 0.131, 0.127 | PDLC00117,GajB_00015, 2, 1.6e-05, 0.193, 0.195 | PDLC00117,GajB_00015, 3, 0.00067, 0.179, 0.151 | PDLC00110,GajB_00008, 1, 4.9, 0.103, 0.077 | PDLC00110,GajB_00008, 2, 7800, 0.076, 0.061 | PDLC00110,GajB_00008, 3, 9000, 0.048, 0.039 | PDLC00119,GajB_00017, 1, 4.3e-12, 0.134, 0.136 | PDLC00119,GajB_00017, 2, 4.5e-11, 0.195, 0.207 | PDLC00119,GajB_00017, 3, 0.00039, 0.176, 0.156 | PDLC00108,GajB_00006, 1, 0.52, 0.162, 0.225 | PDLC00108,GajB_00006, 2, 2000, 0.176, 0.198 | PDLC00106,GajB_00004, 1, 300, 0.076, 0.069 | PDLC00106,GajB_00004, 2, 0.18, 0.157, 0.165 | PDLC00133,GajB_00031, 1, 0.14, 0.124, 0.191 | PDLC00133,GajB_00031, 2, 1.2, 0.107, 0.16 | PDLC00134,GajB_00032, 1, 0.056, 0.088, 0.111 | PDLC00134,GajB_00032, 2, 0.15, 0.214, 0.304 | PDLC00148,GajB_00046, 1, 1.4, 0.322, 0.496 | PDLC00148,GajB_00046, 2, 130, 0.138, 0.182 | PDLC00146,GajB_00044, 1, 0.29, 0.095, 0.08 | PDLC00146,GajB_00044, 2, 1.7e-05, 0.124, 0.11 | PDLC00141,GajB_00039, 1, 0.00022, 0.298, 0.306 | PDLC00141,GajB_00039, 2, 5100, 0.114, 0.094 | PDLC00105,GajB_00003, 1, 0.57, 0.095, 0.079 | PDLC00105,GajB_00003, 2, 0.00071, 0.093, 0.083 | PDLC00105,GajB_00003, 3, 11000, 0.136, 0.122 | PDLC00137,GajB_00035, 1, 3.7e-18, 0.155, 0.133 | PDLC00137,GajB_00035, 2, 5.2e-13, 0.188, 0.165 | PDLC00137,GajB_00035, 3, 0.00048, 0.121, 0.102 | PDLC00130,GajB_00028, 1, 0.00027, 0.128, 0.129 | PDLC00130,GajB_00028, 2, 0.17, 0.162, 0.17 | PDLC00130,GajB_00028, 3, 1900, 0.04, 0.039 | PDLC00142,GajB_00040, 1, 9.9, 0.098, 0.091 | PDLC00142,GajB_00040, 2, 0.0042, 0.145, 0.151 | PDLC00142,GajB_00040, 3, 1700, 0.117, 0.099 | PDLC00139,GajB_00037, 1, 0.37, 0.097, 0.081 | PDLC00139,GajB_00037, 2, 1.7, 0.098, 0.084 | PDLC00128,GajB_00026, 1, 4.7e-26, 0.169, 0.143 | PDLC00128,GajB_00026, 2, 2e-22, 0.374, 0.301 | PDLC00128,GajB_00026, 3, 3.2e-09, 0.179, 0.164 | PDLC00121,GajB_00019, 1, 0.011, 0.086, 0.083 | PDLC00121,GajB_00019, 2, 0.00049, 0.195, 0.204 | PDLC00126,GajB_00024, 1, 2e-04, 0.086, 0.076 | PDLC00126,GajB_00024, 2, 0.0031, 0.095, 0.087 | PDLC00126,GajB_00024, 3, 7900, 0.071, 0.061 | PDLC00113,GajB_00011, 1, 1.4e-265, 0.988, 0.988 | PDLC00114,GajB_00012, 1, 0.48, 0.119, 0.11 | PDLC00114,GajB_00012, 2, 510, 0.081, 0.071 | PDLC00114,GajB_00012, 3, 260, 0.124, 0.101 | PDLC00138,GajB_00036, 1, 0.0011, 0.091, 0.086 | PDLC00138,GajB_00036, 2, 0.48, 0.083, 0.079 | PDLC00138,GajB_00036, 3, 0.034, 0.16, 0.136 | PDLC00144,GajB_00042, 1, 9.6e-05, 0.336, 0.317 | PDLC00144,GajB_00042, 2, 480, 0.062, 0.061 | PDLC00143,GajB_00041, 1, 1.2e-25, 0.152, 0.139 | PDLC00143,GajB_00041, 2, 7.2e-58, 0.717, 0.704 | PDLC00131,GajB_00029, 1, 4, 0.091, 0.077 | PDLC00131,GajB_00029, 2, 6.3e-06, 0.121, 0.107 | PDLC00131,GajB_00029, 3, 2700, 0.059, 0.053 | PDLC00136,GajB_00034, 1, 0.024, 0.09, 0.081 | PDLC00136,GajB_00034, 2, 710, 0.048, 0.049 | PDLC00136,GajB_00034, 3, 14, 0.133, 0.114 | PDLC00103,GajB_00001, 1, 0.25, 0.145, 0.142 | PDLC00103,GajB_00001, 2, 0.28, 0.197, 0.198 | PDLC00103,GajB_00001, 3, 230, 0.041, 0.039 | PDLC00104,GajB_00002, 1, 1.2e-09, 0.338, 0.336 | PDLC00104,GajB_00002, 2, 24, 0.116, 0.096 | PDLC00115,GajB_00013, 1, 3.9e-18, 0.334, 0.354 | PDLC00115,GajB_00013, 2, 2.6e-19, 0.2, 0.205 | PDLC00112,GajB_00010, 1, 0.38, 0.091, 0.083 | PDLC00112,GajB_00010, 2, 2.6, 0.148, 0.153 | PDLC00112,GajB_00010, 3, 2.2, 0.133, 0.117 | PDLC00127,GajB_00025, 1, 1.1e-05, 0.124, 0.121 | PDLC00127,GajB_00025, 2, 0.00024, 0.171, 0.184 | PDLC00127,GajB_00025, 3, 0.16, 0.119, 0.098 | PDLC00120,GajB_00018, 1, 3.4e-05, 0.084, 0.096 | PDLC00120,GajB_00018, 2, 77, 0.052, 0.066 | PDLC00120,GajB_00018, 3, 35, 0.117, 0.12 | PDLC00129,GajB_00027, 1, 0.027, 0.098, 0.089 | PDLC00129,GajB_00027, 2, 6e-06, 0.176, 0.184 | PDLC00129,GajB_00027, 3, 3.8, 0.121, 0.101	PDLC00113, GajB_00011, 1.4e-265, 0.988, 0.988 | PDLC00135, GajB_00033, 9.4e-73, 0.572, 0.546 | PDLC00143, GajB_00041, 7.2e-58, 0.717, 0.704 | PDLC00111, GajB_00009, 2.7e-55, 0.755, 0.741 | PDLC00128, GajB_00026, 4.7e-26, 0.169, 0.143
GCF_001516205.2_ASM151620v2_NZ_CP008871.2:2478486-6777566	AbiE	GCF_001516205.2_ASM151620v2_NZ_CP008871.2:2478486-6777566_1969	PDLC02227	AbiEi_WP_068866247.1	AbiEi	9.6e-62	1.2e-61	0.846	0.888	2185806	2186621	+	GCF_001516205.2_ASM151620v2_NZ_CP008871.2:2478486-6777566_1969	1969	3894	PDLC02225,AbiEi_WP_047105540.1, 1, 0.0032, 0.25, 0.323 | PDLC02265,AbiEi_WP_076488363.1, 1, 1.6, 0.235, 0.323 | PDLC02231,AbiEi_WP_161793748.1, 1, 2.8, 0.11, 0.107 | PDLC02227,AbiEi_WP_068866247.1, 1, 1.2e-61, 0.846, 0.888 | PDLC02283,AbiEi_pseudo_subWP_007706639.1, 1, 7.3, 0.243, 0.328 | PDLC02255,AbiEi_WP_026161743.1, 1, 2500, 0.088, 0.129 | PDLC02255,AbiEi_WP_026161743.1, 2, 110, 0.176, 0.215 | PDLC02239,AbiEi_WP_026931279.1, 1, 1.1, 0.254, 0.354 | PDLC02228,AbiEi_OGS01369.1, 1, 0.27, 0.107, 0.134 | PDLC02228,AbiEi_OGS01369.1, 2, 43000, 0, 0	PDLC02227, AbiEi_WP_068866247.1, 1.2e-61, 0.846, 0.888 | PDLC02225, AbiEi_WP_047105540.1, 0.0032, 0.25, 0.323 | PDLC02228, AbiEi_OGS01369.1, 0.27, 0.107, 0.134 | PDLC02239, AbiEi_WP_026931279.1, 1.1, 0.254, 0.354 | PDLC02265, AbiEi_WP_076488363.1, 1.6, 0.235, 0.323
GCF_001516205.2_ASM151620v2_NZ_CP008871.2:2478486-6777566	AbiE	GCF_001516205.2_ASM151620v2_NZ_CP008871.2:2478486-6777566_1970	PDLC02290	AbiEii_WP_067065479.1	AbiEii	1.5e-113	1.6e-113	0.977	0.986	2186614	2187534	+	GCF_001516205.2_ASM151620v2_NZ_CP008871.2:2478486-6777566_1970	1970	3894	PDLC02288,AbiEii_WP_110023304.1, 1, 0.36, 0.502, 0.541 | PDLC02317,AbiEii_WP_096360271.1, 1, 18000, 0.094, 0.073 | PDLC02317,AbiEii_WP_096360271.1, 2, 0.018, 0.189, 0.146 | PDLC02299,AbiEii_WP_105958957.1, 1, 0.001, 0.137, 0.119 | PDLC02290,AbiEii_WP_067065479.1, 1, 1.6e-113, 0.977, 0.986 | PDLC02307,AbiEii_WP_156423273.1, 1, 2, 0.531, 0.626 | PDLC02289,AbiEii_WP_007349585.1, 1, 2.5, 0.241, 0.223 | PDLC02318,AbiEii_WP_069691453.1, 1, 4.7e-07, 0.528, 0.557 | PDLC02291,AbiEii_WP_082807810.1, 1, 0.0074, 0.498, 0.49 | PDLC02298,AbiEii_WP_085578968.1, 1, 4.2e-06, 0.528, 0.673 | PDLC02323,AbiEii_WP_077075795.1, 1, 0.00026, 0.521, 0.633 | PDLC02324,AbiEii_WP_084488417.1, 1, 2.1, 0.156, 0.203 | PDLC02324,AbiEii_WP_084488417.1, 2, 0.5, 0.14, 0.186 | PDLC02295,AbiEii_HBX79544.1, 1, 0.34, 0.195, 0.211 | PDLC02292,AbiEii_WP_010527912.1, 1, 0.093, 0.352, 0.353 | PDLC02292,AbiEii_WP_010527912.1, 2, 52000, 0.062, 0.067 | PDLC02303,AbiEii_WP_111872158.1, 1, 3.1e-16, 0.687, 0.815 | PDLC02304,AbiEii_WP_034042188.1, 1, 2.4e-10, 0.57, 0.662 | PDLC02328,AbiEii_WP_009233131.1, 1, 0.062, 0.476, 0.626 | PDLC02321,AbiEii_WP_169730291.1, 1, 71, 0.283, 0.328 | PDLC02313,AbiEii_WP_099005948.1, 1, 2800, 0.088, 0.102 | PDLC02313,AbiEii_WP_099005948.1, 2, 2.9, 0.124, 0.15 | PDLC02294,AbiEii_WP_099148274.1, 1, 6.4e-17, 0.609, 0.704 | PDLC02305,AbiEii_WP_096461967.1, 1, 2.3e-31, 0.873, 0.892 | PDLC02330,AbiEii_WP_028841950.1, 1, 22, 0.489, 0.621	PDLC02290, AbiEii_WP_067065479.1, 1.6e-113, 0.977, 0.986 | PDLC02305, AbiEii_WP_096461967.1, 2.3e-31, 0.873, 0.892 | PDLC02294, AbiEii_WP_099148274.1, 6.4e-17, 0.609, 0.704 | PDLC02303, AbiEii_WP_111872158.1, 3.1e-16, 0.687, 0.815 | PDLC02304, AbiEii_WP_034042188.1, 2.4e-10, 0.57, 0.662
GCF_001516205.2_ASM151620v2_NZ_CP008871.2:2478486-6777566	DMS_other	GCF_001516205.2_ASM151620v2_NZ_CP008871.2:2478486-6777566_2376	PDLC03266	MTase_II_00052	MTase_II	3.2e-100	3.6e-100	0.97	0.94	2597936	2598739	+	GCF_001516205.2_ASM151620v2_NZ_CP008871.2:2478486-6777566_2376	2376	3894	PDLC03294,MTase_II_00080, 1, 2e-76, 0.97, 0.974 | PDLC03735,oMTase_00024, 1, 2.6e-57, 0.966, 0.958 | PDLC03266,MTase_II_00052, 1, 3.6e-100, 0.97, 0.94 | PDLC03261,MTase_II_00047, 1, 8.4e-55, 0.877, 0.369 | PDLC03302,MTase_II_00088, 1, 1.7e-17, 0.672, 0.297 | PDLC03253,MTase_II_00039, 1, 2.3e-15, 0.694, 0.735 | PDLC03383,MTase_II_00169, 1, 6.5e-10, 0.231, 0.195 | PDLC03383,MTase_II_00169, 2, 3.8e-07, 0.47, 0.387 | PDLC03244,MTase_II_00030, 1, 2.6e-09, 0.757, 0.702 | PDLC03717,oMTase_00006, 1, 9.3e-11, 0.66, 0.639 | PDLC03344,MTase_II_00130, 1, 7.5e-29, 0.504, 0.916 | PDLC03722,oMTase_00011, 1, 3.1e-10, 0.698, 0.71 | PDLC03287,MTase_II_00073, 1, 1.3e-09, 0.668, 0.294 | PDLC03372,MTase_II_00158, 1, 230000, 0.063, 0.066 | PDLC03372,MTase_II_00158, 2, 0.12, 0.168, 0.17 | PDLC03349,MTase_II_00135, 1, 4.6e-07, 0.276, 0.206 | PDLC03349,MTase_II_00135, 2, 8.2e-05, 0.313, 0.243 | PDLC03264,MTase_II_00050, 1, 5.2e-24, 0.713, 0.673 | PDLC03358,MTase_II_00144, 1, 2.3e-05, 0.877, 0.817 | PDLC03247,MTase_II_00033, 1, 1.1e-28, 0.873, 0.83 | PDLC03341,MTase_II_00127, 1, 6.4e-06, 0.903, 0.785 | PDLC03729,oMTase_00018, 1, 7.9e-56, 0.903, 0.891 | PDLC03281,MTase_II_00067, 1, 0.02, 0.664, 0.583 | PDLC03373,MTase_II_00159, 1, 31000, 0.116, 0.091 | PDLC03373,MTase_II_00159, 2, 0.36, 0.284, 0.224 | PDLC03290,MTase_II_00076, 1, 0.00036, 0.724, 0.716 | PDLC03299,MTase_II_00085, 1, 3300, 0.25, 0.223 | PDLC03299,MTase_II_00085, 2, 3, 0.19, 0.179	PDLC03266, MTase_II_00052, 3.6e-100, 0.97, 0.94 | PDLC03294, MTase_II_00080, 2e-76, 0.97, 0.974 | PDLC03735, oMTase_00024, 2.6e-57, 0.966, 0.958 | PDLC03729, oMTase_00018, 7.9e-56, 0.903, 0.891 | PDLC03261, MTase_II_00047, 8.4e-55, 0.877, 0.369
GCF_001516205.2_ASM151620v2_NZ_CP008871.2:2478486-6777566	DMS_other	GCF_001516205.2_ASM151620v2_NZ_CP008871.2:2478486-6777566_2377	PDLC02811	DpdB_00001	DpdB	2.3e-19	2.6e-14	0.496	0.524	2598736	2599932	-	GCF_001516205.2_ASM151620v2_NZ_CP008871.2:2478486-6777566_2377	2377	3894	PDLC02811,DpdB_00001, 1, 2.6e-14, 0.496, 0.524 | PDLC02811,DpdB_00001, 2, 0.28, 0.128, 0.138	PDLC02811, DpdB_00001, 2.6e-14, 0.496, 0.524
GCF_001516205.2_ASM151620v2_NZ_CP008871.2:2478486-6777566	AbiE	GCF_001516205.2_ASM151620v2_NZ_CP008871.2:2478486-6777566_2401	PDLC02290	AbiEii_WP_067065479.1	AbiEii	1.5e-112	1.6e-112	0.977	0.986	2621786	2622706	-	GCF_001516205.2_ASM151620v2_NZ_CP008871.2:2478486-6777566_2401	2401	3894	PDLC02288,AbiEii_WP_110023304.1, 1, 0.22, 0.505, 0.544 | PDLC02317,AbiEii_WP_096360271.1, 1, 16000, 0.156, 0.121 | PDLC02317,AbiEii_WP_096360271.1, 2, 0.056, 0.195, 0.152 | PDLC02299,AbiEii_WP_105958957.1, 1, 0.00061, 0.14, 0.122 | PDLC02290,AbiEii_WP_067065479.1, 1, 1.6e-112, 0.977, 0.986 | PDLC02307,AbiEii_WP_156423273.1, 1, 400, 0.091, 0.114 | PDLC02307,AbiEii_WP_156423273.1, 2, 63, 0.088, 0.123 | PDLC02318,AbiEii_WP_069691453.1, 1, 8.1e-07, 0.521, 0.55 | PDLC02298,AbiEii_WP_085578968.1, 1, 1.2e-05, 0.544, 0.695 | PDLC02323,AbiEii_WP_077075795.1, 1, 2e-04, 0.505, 0.609 | PDLC02324,AbiEii_WP_084488417.1, 1, 0.3, 0.153, 0.199 | PDLC02324,AbiEii_WP_084488417.1, 2, 0.19, 0.117, 0.165 | PDLC02295,AbiEii_HBX79544.1, 1, 1.6, 0.173, 0.184 | PDLC02295,AbiEii_HBX79544.1, 2, 26000, 0.156, 0.203 | PDLC02292,AbiEii_WP_010527912.1, 1, 0.3, 0.345, 0.353 | PDLC02303,AbiEii_WP_111872158.1, 1, 3.2e-16, 0.691, 0.819 | PDLC02304,AbiEii_WP_034042188.1, 1, 1.1e-10, 0.573, 0.665 | PDLC02328,AbiEii_WP_009233131.1, 1, 0.2, 0.472, 0.621 | PDLC02313,AbiEii_WP_099005948.1, 1, 13000, 0.075, 0.087 | PDLC02313,AbiEii_WP_099005948.1, 2, 0.32, 0.124, 0.15 | PDLC02294,AbiEii_WP_099148274.1, 1, 1.2e-17, 0.609, 0.704 | PDLC02294,AbiEii_WP_099148274.1, 2, 72000, 0.091, 0.112 | PDLC02305,AbiEii_WP_096461967.1, 1, 1.8e-29, 0.87, 0.889 | PDLC02330,AbiEii_WP_028841950.1, 1, 3100, 0.088, 0.119 | PDLC02330,AbiEii_WP_028841950.1, 2, 180, 0.101, 0.142	PDLC02290, AbiEii_WP_067065479.1, 1.6e-112, 0.977, 0.986 | PDLC02305, AbiEii_WP_096461967.1, 1.8e-29, 0.87, 0.889 | PDLC02294, AbiEii_WP_099148274.1, 1.2e-17, 0.609, 0.704 | PDLC02303, AbiEii_WP_111872158.1, 3.2e-16, 0.691, 0.819 | PDLC02304, AbiEii_WP_034042188.1, 1.1e-10, 0.573, 0.665
GCF_001516205.2_ASM151620v2_NZ_CP008871.2:2478486-6777566	AbiE	GCF_001516205.2_ASM151620v2_NZ_CP008871.2:2478486-6777566_2402	PDLC02227	AbiEi_WP_068866247.1	AbiEi	6.4e-61	7.6e-61	0.921	0.897	2622699	2623457	-	GCF_001516205.2_ASM151620v2_NZ_CP008871.2:2478486-6777566_2402	2402	3894	PDLC02225,AbiEi_WP_047105540.1, 1, 0.0031, 0.261, 0.313 | PDLC02265,AbiEi_WP_076488363.1, 1, 2, 0.253, 0.323 | PDLC02231,AbiEi_WP_161793748.1, 1, 1.8, 0.119, 0.107 | PDLC02227,AbiEi_WP_068866247.1, 1, 7.6e-61, 0.921, 0.897 | PDLC02283,AbiEi_pseudo_subWP_007706639.1, 1, 13, 0.257, 0.323 | PDLC02255,AbiEi_WP_026161743.1, 1, 2400, 0.111, 0.151 | PDLC02255,AbiEi_WP_026161743.1, 2, 230, 0.198, 0.226 | PDLC02239,AbiEi_WP_026931279.1, 1, 6.6, 0.269, 0.349 | PDLC02239,AbiEi_WP_026931279.1, 2, 170000, 0.083, 0.097 | PDLC02228,AbiEi_OGS01369.1, 1, 0.067, 0.115, 0.134 | PDLC02226,AbiEi_WP_146016717.1, 1, 14, 0.209, 0.282	PDLC02227, AbiEi_WP_068866247.1, 7.6e-61, 0.921, 0.897 | PDLC02225, AbiEi_WP_047105540.1, 0.0031, 0.261, 0.313 | PDLC02228, AbiEi_OGS01369.1, 0.067, 0.115, 0.134 | PDLC02231, AbiEi_WP_161793748.1, 1.8, 0.119, 0.107 | PDLC02265, AbiEi_WP_076488363.1, 2, 0.253, 0.323
GCF_001516205.2_ASM151620v2_NZ_CP008871.2:2478486-6777566	ietAS	GCF_001516205.2_ASM151620v2_NZ_CP008871.2:2478486-6777566_2421	PDLC02196	IetA_00002	IetA	2.7e-101	2.9e-101	0.97	0.848	2642010	2642996	+	GCF_001516205.2_ASM151620v2_NZ_CP008871.2:2478486-6777566_2421	2421	3894	PDLC02196,IetA_00002, 1, 2.9e-101, 0.97, 0.848 | PDLC02195,IetA_00001, 1, 8e-71, 0.763, 0.638	PDLC02196, IetA_00002, 2.9e-101, 0.97, 0.848 | PDLC02195, IetA_00001, 8e-71, 0.763, 0.638
GCF_001516205.2_ASM151620v2_NZ_CP008871.2:2478486-6777566	ietAS	GCF_001516205.2_ASM151620v2_NZ_CP008871.2:2478486-6777566_2422	PDLC02198	IetS_00002	IetS	0	0	0.995	0.99	2643015	2645348	+	GCF_001516205.2_ASM151620v2_NZ_CP008871.2:2478486-6777566_2422	2422	3894	PDLC02198,IetS_00002, 1, 0, 0.995, 0.99 | PDLC02201,IetS_00005, 1, 1.5e-25, 0.629, 0.572 | PDLC02199,IetS_00003, 1, 5.5e-27, 0.562, 0.498 | PDLC02197,IetS_00001, 1, 1.6e-44, 0.719, 0.693 | PDLC02200,IetS_00004, 1, 2.6e-23, 0.704, 0.665 | PDLC02202,IetS_00006, 1, 5.7e-16, 0.519, 0.456	PDLC02198, IetS_00002, 0, 0.995, 0.99 | PDLC02197, IetS_00001, 1.6e-44, 0.719, 0.693 | PDLC02199, IetS_00003, 5.5e-27, 0.562, 0.498 | PDLC02201, IetS_00005, 1.5e-25, 0.629, 0.572 | PDLC02200, IetS_00004, 2.6e-23, 0.704, 0.665
GCF_001516205.2_ASM151620v2_NZ_CP008871.2:2478486-6777566	DMS_other	GCF_001516205.2_ASM151620v2_NZ_CP008871.2:2478486-6777566_2424	PDLC03634	MTase_III_00003	MTase_III	8e-223	9e-223	0.984	0.992	2646175	2648085	+	GCF_001516205.2_ASM151620v2_NZ_CP008871.2:2478486-6777566_2424	2424	3894	PDLC03321,MTase_II_00107, 1, 1900, 0.055, 0.131 | PDLC03321,MTase_II_00107, 2, 160, 0.052, 0.131 | PDLC03279,MTase_II_00065, 1, 18000, 0.047, 0.049 | PDLC03279,MTase_II_00065, 2, 25, 0.05, 0.055 | PDLC03354,MTase_II_00140, 1, 4.9e-27, 0.568, 0.786 | PDLC03353,MTase_II_00139, 1, 12, 0.083, 0.185 | PDLC03353,MTase_II_00139, 2, 0.011, 0.13, 0.296 | PDLC03732,oMTase_00021, 1, 0.023, 0.078, 0.194 | PDLC03339,MTase_II_00125, 1, 4.9e-13, 0.276, 0.383 | PDLC03339,MTase_II_00125, 2, 0.0049, 0.05, 0.08 | PDLC03640,MTase_III_00009, 1, 1.2e-31, 0.25, 0.242 | PDLC03640,MTase_III_00009, 2, 3.9e-26, 0.237, 0.24 | PDLC03635,MTase_III_00004, 1, 2.5e-12, 0.08, 0.073 | PDLC03635,MTase_III_00004, 2, 7.2e-17, 0.143, 0.133 | PDLC03635,MTase_III_00004, 3, 2.3e-05, 0.06, 0.056 | PDLC03228,MTase_II_00014, 1, 0.22, 0.086, 0.216 | PDLC03632,MTase_III_00001, 1, 9.5e-11, 0.248, 0.16 | PDLC03632,MTase_III_00001, 2, 190, 0.057, 0.037 | PDLC03327,MTase_II_00113, 1, 3000, 0.041, 0.082 | PDLC03327,MTase_II_00113, 2, 6.9, 0.053, 0.107 | PDLC03320,MTase_II_00106, 1, 8, 0.075, 0.163 | PDLC03320,MTase_II_00106, 2, 1.5, 0.055, 0.121 | PDLC03278,MTase_II_00064, 1, 2.7, 0.063, 0.097 | PDLC03278,MTase_II_00064, 2, 1.5e-09, 0.151, 0.236 | PDLC03278,MTase_II_00064, 3, 3.9e-08, 0.193, 0.295 | PDLC03312,MTase_II_00098, 1, 9.4, 0.063, 0.03 | PDLC03238,MTase_II_00024, 1, 140, 0.077, 0.107 | PDLC03238,MTase_II_00024, 2, 0.1, 0.044, 0.065 | PDLC03633,MTase_III_00002, 1, 6.3e-18, 0.268, 0.269 | PDLC03633,MTase_III_00002, 2, 0.033, 0.082, 0.075 | PDLC03283,MTase_II_00069, 1, 11000, 0.035, 0.062 | PDLC03283,MTase_II_00069, 2, 4.1, 0.155, 0.264 | PDLC03634,MTase_III_00003, 1, 9e-223, 0.984, 0.992 | PDLC03229,MTase_II_00015, 1, 36, 0.212, 0.261 | PDLC03229,MTase_II_00015, 2, 250, 0.052, 0.076 | PDLC03371,MTase_II_00157, 1, 0.00031, 0.246, 0.527 | PDLC03371,MTase_II_00157, 2, 1.8e-05, 0.053, 0.131 | PDLC03646,MTase_III_00015, 1, 8.7e-05, 0.077, 0.047 | PDLC03646,MTase_III_00015, 2, 9.3e-06, 0.146, 0.085 | PDLC03646,MTase_III_00015, 3, 4e-13, 0.228, 0.138 | PDLC03641,MTase_III_00010, 1, 9.6e-105, 0.786, 0.761 | PDLC03260,MTase_II_00046, 1, 630, 0.071, 0.123 | PDLC03260,MTase_II_00046, 2, 0.063, 0.105, 0.172 | PDLC03637,MTase_III_00006, 1, 1.4e-107, 0.765, 0.897 | PDLC03251,MTase_II_00037, 1, 28000, 0.039, 0.089 | PDLC03251,MTase_II_00037, 2, 0.43, 0.111, 0.252 | PDLC03642,MTase_III_00011, 1, 2.1e-12, 0.088, 0.108 | PDLC03642,MTase_III_00011, 2, 1.4e-32, 0.424, 0.498 | PDLC03639,MTase_III_00008, 1, 9.6e-11, 0.133, 0.139 | PDLC03639,MTase_III_00008, 2, 1.4e-26, 0.237, 0.233 | PDLC03639,MTase_III_00008, 3, 1.6e-12, 0.108, 0.108 | PDLC03300,MTase_II_00086, 1, 3.5e-19, 0.25, 0.51 | PDLC03300,MTase_II_00086, 2, 2.8e-07, 0.096, 0.185 | PDLC03645,MTase_III_00014, 1, 2.3e-06, 0.19, 0.142 | PDLC03645,MTase_III_00014, 2, 0.0012, 0.052, 0.047 | PDLC03216,MTase_II_00002, 1, 5.4, 0.057, 0.091 | PDLC03216,MTase_II_00002, 2, 7.3e-05, 0.08, 0.14 | PDLC03391,MTase_II_00177, 1, 6200, 0.046, 0.089 | PDLC03391,MTase_II_00177, 2, 9.9, 0.086, 0.142 | PDLC03387,MTase_II_00173, 1, 570, 0.086, 0.187 | PDLC03387,MTase_II_00173, 2, 13000, 0.046, 0.1 | PDLC03387,MTase_II_00173, 3, 29000, 0.053, 0.118 | PDLC03387,MTase_II_00173, 4, 0.022, 0.072, 0.152 | PDLC03323,MTase_II_00109, 1, 1500, 0.085, 0.155 | PDLC03323,MTase_II_00109, 2, 3.9, 0.05, 0.097 | PDLC03363,MTase_II_00149, 1, 0.34, 0.083, 0.18 | PDLC03265,MTase_II_00051, 1, 0.16, 0.1, 0.186 | PDLC03265,MTase_II_00051, 2, 3300, 0.068, 0.129 | PDLC03265,MTase_II_00051, 3, 0.00044, 0.057, 0.108 | PDLC03259,MTase_II_00045, 1, 11, 0.118, 0.156 | PDLC03638,MTase_III_00007, 1, 0.00016, 0.077, 0.062 | PDLC03638,MTase_III_00007, 2, 6.4e-32, 0.422, 0.292 | PDLC03644,MTase_III_00013, 1, 7.3e-88, 0.595, 0.699 | PDLC03643,MTase_III_00012, 1, 2.5e-35, 0.479, 0.671 | PDLC03308,MTase_II_00094, 1, 0.2, 0.055, 0.084 | PDLC03636,MTase_III_00005, 1, 4.7e-13, 0.082, 0.092 | PDLC03636,MTase_III_00005, 2, 1.6e-24, 0.212, 0.243 | PDLC03636,MTase_III_00005, 3, 2.3e-08, 0.096, 0.096 | PDLC03246,MTase_II_00032, 1, 3900, 0.058, 0.09 | PDLC03246,MTase_II_00032, 2, 47, 0.064, 0.096 | PDLC03241,MTase_II_00027, 1, 1.3, 0.061, 0.087 | PDLC03299,MTase_II_00085, 1, 1e-04, 0.093, 0.189 | PDLC03299,MTase_II_00085, 2, 8900, 0.122, 0.25 | PDLC03299,MTase_II_00085, 3, 0.00082, 0.107, 0.213 | PDLC03738,oMTase_00027, 1, 13, 0.165, 0.234 | PDLC03738,oMTase_00027, 2, 0.008, 0.075, 0.128 | PDLC03350,MTase_II_00136, 1, 980, 0.082, 0.144 | PDLC03350,MTase_II_00136, 2, 24000, 0.028, 0.058 | PDLC03350,MTase_II_00136, 3, 0.13, 0.126, 0.234	PDLC03634, MTase_III_00003, 9e-223, 0.984, 0.992 | PDLC03637, MTase_III_00006, 1.4e-107, 0.765, 0.897 | PDLC03641, MTase_III_00010, 9.6e-105, 0.786, 0.761 | PDLC03644, MTase_III_00013, 7.3e-88, 0.595, 0.699 | PDLC03643, MTase_III_00012, 2.5e-35, 0.479, 0.671
GCF_001516205.2_ASM151620v2_NZ_CP008871.2:2478486-6777566	RM_type_III	GCF_001516205.2_ASM151620v2_NZ_CP008871.2:2478486-6777566_2424	PDLC03634	MTase_III_00003	MTase_III	8e-223	9e-223	0.984	0.992	2646175	2648085	+	GCF_001516205.2_ASM151620v2_NZ_CP008871.2:2478486-6777566_2424	2424	3894	PDLC03640,MTase_III_00009, 1, 1.2e-31, 0.25, 0.242 | PDLC03640,MTase_III_00009, 2, 3.9e-26, 0.237, 0.24 | PDLC03635,MTase_III_00004, 1, 2.5e-12, 0.08, 0.073 | PDLC03635,MTase_III_00004, 2, 7.2e-17, 0.143, 0.133 | PDLC03635,MTase_III_00004, 3, 2.3e-05, 0.06, 0.056 | PDLC03632,MTase_III_00001, 1, 9.5e-11, 0.248, 0.16 | PDLC03632,MTase_III_00001, 2, 190, 0.057, 0.037 | PDLC03633,MTase_III_00002, 1, 6.3e-18, 0.268, 0.269 | PDLC03633,MTase_III_00002, 2, 0.033, 0.082, 0.075 | PDLC03634,MTase_III_00003, 1, 9e-223, 0.984, 0.992 | PDLC03646,MTase_III_00015, 1, 8.7e-05, 0.077, 0.047 | PDLC03646,MTase_III_00015, 2, 9.3e-06, 0.146, 0.085 | PDLC03646,MTase_III_00015, 3, 4e-13, 0.228, 0.138 | PDLC03641,MTase_III_00010, 1, 9.6e-105, 0.786, 0.761 | PDLC03637,MTase_III_00006, 1, 1.4e-107, 0.765, 0.897 | PDLC03642,MTase_III_00011, 1, 2.1e-12, 0.088, 0.108 | PDLC03642,MTase_III_00011, 2, 1.4e-32, 0.424, 0.498 | PDLC03639,MTase_III_00008, 1, 9.6e-11, 0.133, 0.139 | PDLC03639,MTase_III_00008, 2, 1.4e-26, 0.237, 0.233 | PDLC03639,MTase_III_00008, 3, 1.6e-12, 0.108, 0.108 | PDLC03645,MTase_III_00014, 1, 2.3e-06, 0.19, 0.142 | PDLC03645,MTase_III_00014, 2, 0.0012, 0.052, 0.047 | PDLC03638,MTase_III_00007, 1, 0.00016, 0.077, 0.062 | PDLC03638,MTase_III_00007, 2, 6.4e-32, 0.422, 0.292 | PDLC03644,MTase_III_00013, 1, 7.3e-88, 0.595, 0.699 | PDLC03643,MTase_III_00012, 1, 2.5e-35, 0.479, 0.671 | PDLC03636,MTase_III_00005, 1, 4.7e-13, 0.082, 0.092 | PDLC03636,MTase_III_00005, 2, 1.6e-24, 0.212, 0.243 | PDLC03636,MTase_III_00005, 3, 2.3e-08, 0.096, 0.096	PDLC03634, MTase_III_00003, 9e-223, 0.984, 0.992 | PDLC03637, MTase_III_00006, 1.4e-107, 0.765, 0.897 | PDLC03641, MTase_III_00010, 9.6e-105, 0.786, 0.761 | PDLC03644, MTase_III_00013, 7.3e-88, 0.595, 0.699 | PDLC03643, MTase_III_00012, 2.5e-35, 0.479, 0.671
GCF_001516205.2_ASM151620v2_NZ_CP008871.2:2478486-6777566	DMS_other	GCF_001516205.2_ASM151620v2_NZ_CP008871.2:2478486-6777566_2425	PDLC03647	REase_III_00001	REase_III	0	0	0.984	0.996	2648096	2651149	+	GCF_001516205.2_ASM151620v2_NZ_CP008871.2:2478486-6777566_2425	2425	3894	PDLC03647,REase_III_00001, 1, 0, 0.984, 0.996 | PDLC03649,REase_III_00003, 1, 13000, 0.026, 0.027 | PDLC03649,REase_III_00003, 2, 4.8e-85, 0.628, 0.63 | PDLC03649,REase_III_00003, 3, 6.1e-10, 0.107, 0.113 | PDLC03650,REase_III_00004, 1, 13000, 0.055, 0.059 | PDLC03650,REase_III_00004, 2, 0.0019, 0.049, 0.056 | PDLC03648,REase_III_00002, 1, 1.3e-05, 0.09, 0.095 | PDLC03648,REase_III_00002, 2, 15000, 0.084, 0.099 | PDLC02706,PbeA_00004, 1, 0.56, 0.037, 0.053 | PDLC03653,REase_III_00007, 1, 7600, 0.105, 0.126 | PDLC03653,REase_III_00007, 2, 7000, 0.047, 0.053 | PDLC03653,REase_III_00007, 3, 0.078, 0.051, 0.059 | PDLC02707,PbeA_00005, 1, 2.9, 0.047, 0.071	PDLC03647, REase_III_00001, 0, 0.984, 0.996 | PDLC03649, REase_III_00003, 4.8e-85, 0.628, 0.63 | PDLC03648, REase_III_00002, 1.3e-05, 0.09, 0.095 | PDLC03650, REase_III_00004, 0.0019, 0.049, 0.056 | PDLC03653, REase_III_00007, 0.078, 0.051, 0.059
GCF_001516205.2_ASM151620v2_NZ_CP008871.2:2478486-6777566	RM_type_III	GCF_001516205.2_ASM151620v2_NZ_CP008871.2:2478486-6777566_2425	PDLC03647	REase_III_00001	REase_III	0	0	0.984	0.996	2648096	2651149	+	GCF_001516205.2_ASM151620v2_NZ_CP008871.2:2478486-6777566_2425	2425	3894	PDLC03647,REase_III_00001, 1, 0, 0.984, 0.996 | PDLC03649,REase_III_00003, 1, 13000, 0.026, 0.027 | PDLC03649,REase_III_00003, 2, 4.8e-85, 0.628, 0.63 | PDLC03649,REase_III_00003, 3, 6.1e-10, 0.107, 0.113 | PDLC03650,REase_III_00004, 1, 13000, 0.055, 0.059 | PDLC03650,REase_III_00004, 2, 0.0019, 0.049, 0.056 | PDLC03648,REase_III_00002, 1, 1.3e-05, 0.09, 0.095 | PDLC03648,REase_III_00002, 2, 15000, 0.084, 0.099 | PDLC03653,REase_III_00007, 1, 7600, 0.105, 0.126 | PDLC03653,REase_III_00007, 2, 7000, 0.047, 0.053 | PDLC03653,REase_III_00007, 3, 0.078, 0.051, 0.059	PDLC03647, REase_III_00001, 0, 0.984, 0.996 | PDLC03649, REase_III_00003, 4.8e-85, 0.628, 0.63 | PDLC03648, REase_III_00002, 1.3e-05, 0.09, 0.095 | PDLC03650, REase_III_00004, 0.0019, 0.049, 0.056 | PDLC03653, REase_III_00007, 0.078, 0.051, 0.059
GCF_001516225.2_ASM151622v2_NZ_CP008864.2:1-3041484	DMS_other	GCF_001516225.2_ASM151622v2_NZ_CP008864.2:1-3041484_679	PDLC03022	MTase_I_00005	MTase_I	4.9e-127	6e-127	0.922	0.565	731249	732829	+	GCF_001516225.2_ASM151622v2_NZ_CP008864.2:1-3041484_679	679	2853	PDLC03366,MTase_II_00152, 1, 0.038, 0.404, 0.359 | PDLC03293,MTase_II_00079, 1, 0.12, 0.228, 0.237 | PDLC03623,REase_MTase_IIG_00028, 1, 2.1, 0.095, 0.051 | PDLC03623,REase_MTase_IIG_00028, 2, 2500, 0.12, 0.059 | PDLC03624,REase_MTase_IIG_00029, 1, 0.00014, 0.474, 0.205 | PDLC02521,PglX_00007, 1, 30, 0.091, 0.042 | PDLC02521,PglX_00007, 1, 30, 0.091, 0.042 | PDLC02521,PglX_00007, 2, 0.17, 0.271, 0.12 | PDLC02521,PglX_00007, 2, 0.17, 0.271, 0.12 | PDLC03237,MTase_II_00023, 1, 0.13, 0.22, 0.114 | PDLC03237,MTase_II_00023, 2, 29, 0.116, 0.062 | PDLC03036,MTase_I_00019, 1, 7.6e-11, 0.474, 0.4 | PDLC03031,MTase_I_00014, 1, 4.2e-79, 0.92, 0.589 | PDLC03328,MTase_II_00114, 1, 7.1, 0.099, 0.09 | PDLC03038,MTase_I_00021, 1, 6.4e-45, 0.918, 0.509 | PDLC03616,REase_MTase_IIG_00021, 1, 0.12, 0.133, 0.097 | PDLC03616,REase_MTase_IIG_00021, 2, 31000, 0.055, 0.042 | PDLC03029,MTase_I_00012, 1, 4.2e-43, 0.884, 0.703 | PDLC03600,REase_MTase_IIG_00005, 1, 20, 0.095, 0.042 | PDLC03600,REase_MTase_IIG_00005, 2, 0.057, 0.268, 0.115 | PDLC03020,MTase_I_00003, 1, 5e-57, 0.744, 0.949 | PDLC03027,MTase_I_00010, 1, 0.00031, 0.082, 0.053 | PDLC03027,MTase_I_00010, 2, 1.7e-85, 0.761, 0.481 | PDLC03226,MTase_II_00012, 1, 8e-08, 0.414, 0.39 | PDLC03285,MTase_II_00071, 1, 4.9e-08, 0.416, 0.513 | PDLC03039,MTase_I_00022, 1, 5.7e-48, 0.975, 0.689 | PDLC03030,MTase_I_00013, 1, 4.1, 0.131, 0.096 | PDLC03030,MTase_I_00013, 2, 26000, 0.121, 0.097 | PDLC03037,MTase_I_00020, 1, 3.7e-12, 0.408, 0.266 | PDLC03619,REase_MTase_IIG_00024, 1, 0.016, 0.157, 0.292 | PDLC03371,MTase_II_00157, 1, 4300, 0.059, 0.119 | PDLC03371,MTase_II_00157, 2, 44, 0.07, 0.142 | PDLC03227,MTase_II_00013, 1, 0.00018, 0.213, 0.239 | PDLC03719,oMTase_00008, 1, 0.035, 0.22, 0.269 | PDLC03026,MTase_I_00009, 1, 5800, 0.083, 0.084 | PDLC03026,MTase_I_00009, 2, 1.1e-30, 0.655, 0.717 | PDLC03021,MTase_I_00004, 1, 4.3e-44, 0.639, 0.707 | PDLC03267,MTase_II_00053, 1, 7.5e-10, 0.421, 0.401 | PDLC03606,REase_MTase_IIG_00011, 1, 0.041, 0.093, 0.05 | PDLC03028,MTase_I_00011, 1, 3.1e-45, 0.937, 0.392 | PDLC03019,MTase_I_00002, 1, 0.0085, 0.08, 0.045 | PDLC03019,MTase_I_00002, 2, 1.3e-37, 0.535, 0.308 | PDLC03630,REase_MTase_IIG_00035, 1, 1, 0.15, 0.08 | PDLC03258,MTase_II_00044, 1, 0.0077, 0.4, 0.495 | PDLC03335,MTase_II_00121, 1, 2.2e-09, 0.417, 0.387 | PDLC03022,MTase_I_00005, 1, 6e-127, 0.922, 0.565 | PDLC03025,MTase_I_00008, 1, 1.5e-20, 0.465, 0.427 | PDLC03218,MTase_II_00004, 1, 3.9e-06, 0.448, 0.451 | PDLC03602,REase_MTase_IIG_00007, 1, 8.7e-07, 0.45, 0.353 | PDLC03356,MTase_II_00142, 1, 2e-04, 0.26, 0.233 | PDLC03033,MTase_I_00016, 1, 7.7e-50, 0.924, 0.917 | PDLC03311,MTase_II_00097, 1, 1.3e-06, 0.452, 0.476 | PDLC03318,MTase_II_00104, 1, 0.00057, 0.216, 0.148 | PDLC03318,MTase_II_00104, 2, 37, 0.133, 0.1 | PDLC03240,MTase_II_00026, 1, 1.1e-45, 0.972, 0.982 | PDLC03604,REase_MTase_IIG_00009, 1, 1900, 0.038, 0.02 | PDLC03604,REase_MTase_IIG_00009, 2, 3.5, 0.231, 0.123 | PDLC03348,MTase_II_00134, 1, 2.8e-05, 0.416, 0.327 | PDLC03301,MTase_II_00087, 1, 1.6, 0.355, 0.298 | PDLC03250,MTase_II_00036, 1, 0.41, 0.148, 0.101 | PDLC03018,MTase_I_00001, 1, 0.55, 0.129, 0.084 | PDLC03018,MTase_I_00001, 2, 730, 0.116, 0.079 | PDLC03018,MTase_I_00001, 3, 19000, 0.137, 0.097 | PDLC02525,PglX_00011, 1, 8, 0.078, 0.068 | PDLC02525,PglX_00011, 1, 8, 0.078, 0.068 | PDLC02525,PglX_00011, 2, 39, 0.235, 0.201 | PDLC02525,PglX_00011, 2, 39, 0.235, 0.201 | PDLC02525,PglX_00011, 3, 17000, 0.142, 0.112 | PDLC02525,PglX_00011, 3, 17000, 0.142, 0.112 | PDLC03365,MTase_II_00151, 1, 0.36, 0.216, 0.218 | PDLC03365,MTase_II_00151, 2, 31000, 0.121, 0.114 | PDLC03317,MTase_II_00103, 1, 0.2, 0.135, 0.091 | PDLC03317,MTase_II_00103, 2, 190, 0.294, 0.178 | PDLC03248,MTase_II_00034, 1, 4.7e-07, 0.41, 0.372 | PDLC03032,MTase_I_00015, 1, 0.058, 0.078, 0.041 | PDLC03032,MTase_I_00015, 2, 3.1e-62, 0.719, 0.376 | PDLC03035,MTase_I_00018, 1, 400, 0.083, 0.07 | PDLC03035,MTase_I_00018, 2, 8.3e-28, 0.573, 0.459 | PDLC03322,MTase_II_00108, 1, 11, 0.063, 0.072 | PDLC03357,MTase_II_00143, 1, 1.9e-14, 0.41, 0.352	PDLC03022, MTase_I_00005, 6e-127, 0.922, 0.565 | PDLC03027, MTase_I_00010, 1.7e-85, 0.761, 0.481 | PDLC03031, MTase_I_00014, 4.2e-79, 0.92, 0.589 | PDLC03032, MTase_I_00015, 3.1e-62, 0.719, 0.376 | PDLC03020, MTase_I_00003, 5e-57, 0.744, 0.949
GCF_001516225.2_ASM151622v2_NZ_CP008864.2:1-3041484	RM_type_I	GCF_001516225.2_ASM151622v2_NZ_CP008864.2:1-3041484_679	PDLC03022	MTase_I_00005	MTase_I	4.9e-127	6e-127	0.922	0.565	731249	732829	+	GCF_001516225.2_ASM151622v2_NZ_CP008864.2:1-3041484_679	679	2853	PDLC03036,MTase_I_00019, 1, 7.6e-11, 0.474, 0.4 | PDLC03031,MTase_I_00014, 1, 4.2e-79, 0.92, 0.589 | PDLC03038,MTase_I_00021, 1, 6.4e-45, 0.918, 0.509 | PDLC03029,MTase_I_00012, 1, 4.2e-43, 0.884, 0.703 | PDLC03020,MTase_I_00003, 1, 5e-57, 0.744, 0.949 | PDLC03027,MTase_I_00010, 1, 0.00031, 0.082, 0.053 | PDLC03027,MTase_I_00010, 2, 1.7e-85, 0.761, 0.481 | PDLC03039,MTase_I_00022, 1, 5.7e-48, 0.975, 0.689 | PDLC03030,MTase_I_00013, 1, 4.1, 0.131, 0.096 | PDLC03030,MTase_I_00013, 2, 26000, 0.121, 0.097 | PDLC03037,MTase_I_00020, 1, 3.7e-12, 0.408, 0.266 | PDLC03026,MTase_I_00009, 1, 5800, 0.083, 0.084 | PDLC03026,MTase_I_00009, 2, 1.1e-30, 0.655, 0.717 | PDLC03021,MTase_I_00004, 1, 4.3e-44, 0.639, 0.707 | PDLC03028,MTase_I_00011, 1, 3.1e-45, 0.937, 0.392 | PDLC03019,MTase_I_00002, 1, 0.0085, 0.08, 0.045 | PDLC03019,MTase_I_00002, 2, 1.3e-37, 0.535, 0.308 | PDLC03022,MTase_I_00005, 1, 6e-127, 0.922, 0.565 | PDLC03025,MTase_I_00008, 1, 1.5e-20, 0.465, 0.427 | PDLC03033,MTase_I_00016, 1, 7.7e-50, 0.924, 0.917 | PDLC03018,MTase_I_00001, 1, 0.55, 0.129, 0.084 | PDLC03018,MTase_I_00001, 2, 730, 0.116, 0.079 | PDLC03018,MTase_I_00001, 3, 19000, 0.137, 0.097 | PDLC03032,MTase_I_00015, 1, 0.058, 0.078, 0.041 | PDLC03032,MTase_I_00015, 2, 3.1e-62, 0.719, 0.376 | PDLC03035,MTase_I_00018, 1, 400, 0.083, 0.07 | PDLC03035,MTase_I_00018, 2, 8.3e-28, 0.573, 0.459	PDLC03022, MTase_I_00005, 6e-127, 0.922, 0.565 | PDLC03027, MTase_I_00010, 1.7e-85, 0.761, 0.481 | PDLC03031, MTase_I_00014, 4.2e-79, 0.92, 0.589 | PDLC03032, MTase_I_00015, 3.1e-62, 0.719, 0.376 | PDLC03020, MTase_I_00003, 5e-57, 0.744, 0.949
GCF_001516225.2_ASM151622v2_NZ_CP008864.2:1-3041484	DMS_other	GCF_001516225.2_ASM151622v2_NZ_CP008864.2:1-3041484_681	PDLC03077	Specificity_I_00026	Specificity_I	1.9e-100	2.3e-100	0.986	0.978	733824	735065	+	GCF_001516225.2_ASM151622v2_NZ_CP008864.2:1-3041484_681	681	2853	PDLC03071,Specificity_I_00020, 1, 78, 0.261, 0.24 | PDLC03071,Specificity_I_00020, 2, 0.15, 0.341, 0.333 | PDLC03129,Specificity_I_00078, 1, 3.6e-05, 0.271, 0.26 | PDLC03129,Specificity_I_00078, 2, 0.0031, 0.094, 0.097 | PDLC03184,Specificity_I_00133, 1, 180, 0.106, 0.079 | PDLC03184,Specificity_I_00133, 2, 29, 0.181, 0.135 | PDLC03624,REase_MTase_IIG_00029, 1, 3.3e-11, 0.582, 0.196 | PDLC03183,Specificity_I_00132, 1, 1.2, 0.495, 0.511 | PDLC03183,Specificity_I_00132, 2, 0.2, 0.283, 0.285 | PDLC03076,Specificity_I_00025, 1, 0.0051, 0.278, 0.221 | PDLC03076,Specificity_I_00025, 2, 9.6e-07, 0.396, 0.336 | PDLC03078,Specificity_I_00027, 1, 1.7e-08, 0.384, 0.372 | PDLC03078,Specificity_I_00027, 2, 5.1e-07, 0.382, 0.384 | PDLC03590,Specificity_II_00001, 1, 2.6, 0.266, 0.449 | PDLC03590,Specificity_II_00001, 2, 8.8, 0.145, 0.264 | PDLC03127,Specificity_I_00076, 1, 3.1e-11, 0.476, 0.345 | PDLC03127,Specificity_I_00076, 2, 1.6e-08, 0.401, 0.296 | PDLC03112,Specificity_I_00061, 1, 0.025, 0.22, 0.235 | PDLC03112,Specificity_I_00061, 2, 3.9, 0.147, 0.161 | PDLC03169,Specificity_I_00118, 1, 1.9e-07, 0.394, 0.347 | PDLC03169,Specificity_I_00118, 2, 4.7e-09, 0.384, 0.351 | PDLC03167,Specificity_I_00116, 1, 0.0058, 0.329, 0.248 | PDLC03167,Specificity_I_00116, 2, 2800, 0.07, 0.447 | PDLC03092,Specificity_I_00041, 1, 15000, 0.106, 0.113 | PDLC03092,Specificity_I_00041, 2, 29, 0.104, 0.108 | PDLC03092,Specificity_I_00041, 3, 0.0022, 0.155, 0.156 | PDLC03095,Specificity_I_00044, 1, 0.62, 0.263, 0.218 | PDLC03095,Specificity_I_00044, 2, 12000, 0.234, 0.203 | PDLC03160,Specificity_I_00109, 1, 3.1, 0.205, 0.241 | PDLC03160,Specificity_I_00109, 2, 2500, 0.104, 0.111 | PDLC03084,Specificity_I_00033, 1, 3.9e-05, 0.362, 0.357 | PDLC03084,Specificity_I_00033, 2, 0.0025, 0.157, 0.161 | PDLC03055,Specificity_I_00004, 1, 4.1, 0.239, 0.237 | PDLC03055,Specificity_I_00004, 2, 8.1, 0.145, 0.15 | PDLC03171,Specificity_I_00120, 1, 9.6, 0.208, 0.129 | PDLC03171,Specificity_I_00120, 2, 0.046, 0.186, 0.113 | PDLC03176,Specificity_I_00125, 1, 0.00066, 0.314, 0.222 | PDLC03176,Specificity_I_00125, 2, 0.35, 0.251, 0.186 | PDLC03083,Specificity_I_00032, 1, 650, 0.15, 0.088 | PDLC03083,Specificity_I_00032, 2, 0.064, 0.145, 0.084 | PDLC03178,Specificity_I_00127, 1, 1.3e-05, 0.396, 0.394 | PDLC03178,Specificity_I_00127, 2, 1.7e-14, 0.389, 0.401 | PDLC03103,Specificity_I_00052, 1, 5.7e-06, 0.628, 0.679 | PDLC03131,Specificity_I_00080, 1, 1.6e-05, 0.128, 0.116 | PDLC03131,Specificity_I_00080, 2, 0.51, 0.065, 0.062 | PDLC03131,Specificity_I_00080, 3, 1.4e-06, 0.193, 0.185 | PDLC03069,Specificity_I_00018, 1, 6.4e-09, 0.379, 0.395 | PDLC03069,Specificity_I_00018, 2, 140, 0.227, 0.253 | PDLC03069,Specificity_I_00018, 3, 1.1e-11, 0.162, 0.178 | PDLC03192,Specificity_I_00141, 1, 1.8, 0.287, 0.287 | PDLC03192,Specificity_I_00141, 2, 790, 0.106, 0.105 | PDLC03143,Specificity_I_00092, 1, 10, 0.145, 0.13 | PDLC03143,Specificity_I_00092, 2, 5.6, 0.232, 0.214 | PDLC03067,Specificity_I_00016, 1, 0.42, 0.2, 0.206 | PDLC03067,Specificity_I_00016, 2, 760, 0.263, 0.272 | PDLC03060,Specificity_I_00009, 1, 0.6, 0.138, 0.146 | PDLC03060,Specificity_I_00009, 2, 0.0015, 0.254, 0.256 | PDLC03195,Specificity_I_00144, 1, 2.6, 0.193, 0.158 | PDLC03195,Specificity_I_00144, 2, 0.074, 0.258, 0.209 | PDLC03144,Specificity_I_00093, 1, 0.093, 0.058, 0.062 | PDLC03144,Specificity_I_00093, 2, 9.6e-13, 0.367, 0.361 | PDLC03144,Specificity_I_00093, 3, 9.5e-72, 0.647, 0.683 | PDLC03094,Specificity_I_00043, 1, 0.0029, 0.239, 0.255 | PDLC03094,Specificity_I_00043, 2, 72, 0.135, 0.63 | PDLC03161,Specificity_I_00110, 1, 0.17, 0.261, 0.281 | PDLC03161,Specificity_I_00110, 2, 0.084, 0.251, 0.286 | PDLC03166,Specificity_I_00115, 1, 0.019, 0.169, 0.132 | PDLC03166,Specificity_I_00115, 2, 0.43, 0.386, 0.29 | PDLC03093,Specificity_I_00042, 1, 6500, 0.082, 0.083 | PDLC03093,Specificity_I_00042, 2, 4.4, 0.159, 0.166 | PDLC03168,Specificity_I_00117, 1, 3.3e-11, 0.367, 0.316 | PDLC03168,Specificity_I_00117, 2, 7.1e-10, 0.379, 0.34 | PDLC03114,Specificity_I_00063, 1, 480, 0.123, 0.115 | PDLC03114,Specificity_I_00063, 2, 81, 0.147, 0.144 | PDLC03113,Specificity_I_00062, 1, 0.31, 0.198, 0.187 | PDLC03113,Specificity_I_00062, 2, 7.1e-07, 0.374, 0.372 | PDLC03126,Specificity_I_00075, 1, 2e-24, 0.481, 0.293 | PDLC03126,Specificity_I_00075, 2, 1.9e-25, 0.476, 0.293 | PDLC03079,Specificity_I_00028, 1, 3.1e-08, 0.428, 0.372 | PDLC03079,Specificity_I_00028, 2, 2.3e-06, 0.384, 0.349 | PDLC03153,Specificity_I_00102, 1, 0.0019, 0.273, 0.269 | PDLC03153,Specificity_I_00102, 2, 2.3e-07, 0.389, 0.41 | PDLC03182,Specificity_I_00131, 1, 39, 0.147, 0.141 | PDLC03182,Specificity_I_00131, 2, 0.21, 0.147, 0.141 | PDLC03077,Specificity_I_00026, 1, 2.3e-100, 0.986, 0.978 | PDLC03070,Specificity_I_00019, 1, 3.4e-09, 0.362, 0.345 | PDLC03070,Specificity_I_00019, 2, 0.57, 0.155, 0.156 | PDLC03128,Specificity_I_00077, 1, 2.1e-05, 0.611, 0.658 | PDLC03154,Specificity_I_00103, 1, 2.2e-06, 0.362, 0.35 | PDLC03154,Specificity_I_00103, 2, 6.4e-09, 0.382, 0.384 | PDLC03185,Specificity_I_00134, 1, 0.00055, 0.408, 0.4 | PDLC03185,Specificity_I_00134, 2, 1.1e-11, 0.389, 0.395 | PDLC03139,Specificity_I_00088, 1, 45, 0.181, 0.164 | PDLC03139,Specificity_I_00088, 2, 86, 0.215, 0.201 | PDLC03139,Specificity_I_00088, 3, 2.5, 0.14, 0.131 | PDLC03061,Specificity_I_00010, 1, 14, 0.191, 0.228 | PDLC03061,Specificity_I_00010, 2, 0.013, 0.094, 0.108 | PDLC03194,Specificity_I_00143, 1, 7.5e-05, 0.234, 0.251 | PDLC03194,Specificity_I_00143, 2, 8.7e-07, 0.164, 0.176 | PDLC03145,Specificity_I_00094, 1, 27, 0.271, 0.244 | PDLC03145,Specificity_I_00094, 2, 1.5, 0.531, 0.502 | PDLC03142,Specificity_I_00091, 1, 1800, 0.077, 0.066 | PDLC03142,Specificity_I_00091, 2, 0.035, 0.191, 0.168 | PDLC03066,Specificity_I_00015, 1, 13, 0.155, 0.152 | PDLC03066,Specificity_I_00015, 2, 31, 0.423, 0.383 | PDLC03068,Specificity_I_00017, 1, 4.8e-16, 0.457, 0.464 | PDLC03068,Specificity_I_00017, 2, 4e-11, 0.384, 0.395 | PDLC03102,Specificity_I_00051, 1, 29000, 0.118, 0.125 | PDLC03102,Specificity_I_00051, 2, 17, 0.147, 0.152 | PDLC03179,Specificity_I_00128, 1, 5e-10, 0.469, 0.324 | PDLC03179,Specificity_I_00128, 2, 3.8e-13, 0.408, 0.292 | PDLC03105,Specificity_I_00054, 1, 6.7e-11, 0.418, 0.373 | PDLC03105,Specificity_I_00054, 2, 2.7e-10, 0.353, 0.321 | PDLC03082,Specificity_I_00031, 1, 11000, 0.15, 0.171 | PDLC03082,Specificity_I_00031, 2, 32, 0.145, 0.166 | PDLC03053,Specificity_I_00002, 1, 65000, 0.068, 0.071 | PDLC03053,Specificity_I_00002, 2, 3800, 0.068, 0.071 | PDLC03053,Specificity_I_00002, 3, 51, 0.254, 0.259 | PDLC03054,Specificity_I_00003, 1, 42, 0.167, 0.172 | PDLC03054,Specificity_I_00003, 2, 22, 0.35, 0.364 | PDLC03170,Specificity_I_00119, 1, 0.17, 0.256, 0.238 | PDLC03170,Specificity_I_00119, 2, 0.87, 0.321, 0.302 | PDLC03190,Specificity_I_00139, 1, 0.78, 0.116, 0.123 | PDLC03190,Specificity_I_00139, 2, 4.8, 0.157, 0.157 | PDLC03141,Specificity_I_00090, 1, 7.3e-06, 0.63, 0.675 | PDLC03019,MTase_I_00002, 1, 1.1e-11, 0.415, 0.189 | PDLC03019,MTase_I_00002, 2, 2.3, 0.135, 0.06 | PDLC03062,Specificity_I_00011, 1, 7.4, 0.111, 0.101 | PDLC03062,Specificity_I_00011, 2, 3.5e-06, 0.155, 0.147 | PDLC03146,Specificity_I_00095, 1, 0.18, 0.191, 0.188 | PDLC03146,Specificity_I_00095, 2, 9.8e-06, 0.249, 0.248 | PDLC03134,Specificity_I_00083, 1, 9, 0.215, 0.206 | PDLC03134,Specificity_I_00083, 2, 5.7e-08, 0.394, 0.383 | PDLC03148,Specificity_I_00097, 1, 2e-07, 0.353, 0.316 | PDLC03148,Specificity_I_00097, 2, 1e-04, 0.155, 0.135 | PDLC03133,Specificity_I_00082, 1, 37, 0.138, 0.132 | PDLC03133,Specificity_I_00082, 2, 3, 0.336, 0.319 | PDLC03106,Specificity_I_00055, 1, 21, 0.089, 0.08 | PDLC03106,Specificity_I_00055, 2, 3.1, 0.077, 0.594 | PDLC03101,Specificity_I_00050, 1, 4.4e-12, 0.418, 0.406 | PDLC03101,Specificity_I_00050, 2, 6.9e-20, 0.601, 0.633 | PDLC03088,Specificity_I_00037, 1, 1.3, 0.244, 0.157 | PDLC03088,Specificity_I_00037, 2, 32, 0.227, 0.139 | PDLC03086,Specificity_I_00035, 1, 1.7e-06, 0.36, 0.317 | PDLC03086,Specificity_I_00035, 2, 1.3e-08, 0.377, 0.338 | PDLC03057,Specificity_I_00006, 1, 5.5e-40, 0.541, 0.541 | PDLC03057,Specificity_I_00006, 2, 8.8e-35, 0.367, 0.378 | PDLC03057,Specificity_I_00006, 3, 1.6e-20, 0.128, 0.13 | PDLC03173,Specificity_I_00122, 1, 9700, 0.056, 0.048 | PDLC03173,Specificity_I_00122, 2, 10, 0.268, 0.229 | PDLC03173,Specificity_I_00122, 3, 2.6, 0.242, 0.218 | PDLC03174,Specificity_I_00123, 1, 0.0072, 0.128, 0.139 | PDLC03174,Specificity_I_00123, 2, 8.2e-06, 0.35, 0.306 | PDLC03108,Specificity_I_00057, 1, 0.00041, 0.357, 0.308 | PDLC03108,Specificity_I_00057, 2, 4.5e-06, 0.164, 0.146 | PDLC03081,Specificity_I_00030, 1, 7, 0.186, 0.191 | PDLC03081,Specificity_I_00030, 2, 3.5, 0.087, 0.087 | PDLC03165,Specificity_I_00114, 1, 4.4e-09, 0.415, 0.401 | PDLC03165,Specificity_I_00114, 2, 1.1e-08, 0.345, 0.35 | PDLC03090,Specificity_I_00039, 1, 1.5e-08, 0.415, 0.38 | PDLC03090,Specificity_I_00039, 2, 5.9e-10, 0.329, 0.306 | PDLC03119,Specificity_I_00068, 1, 1.5e-13, 0.3, 0.31 | PDLC03119,Specificity_I_00068, 2, 2.3e-07, 0.246, 0.249 | PDLC03162,Specificity_I_00111, 1, 2.4e-07, 0.217, 0.211 | PDLC03162,Specificity_I_00111, 2, 1.7e-08, 0.353, 0.327 | PDLC03099,Specificity_I_00048, 1, 7.9e-08, 0.442, 0.432 | PDLC03099,Specificity_I_00048, 2, 1e-06, 0.157, 0.151 | PDLC03110,Specificity_I_00059, 1, 1.1e-34, 0.452, 0.29 | PDLC03110,Specificity_I_00059, 2, 6.1, 0.234, 0.162 | PDLC03200,Specificity_I_00149, 1, 3.4, 0.203, 0.421 | PDLC03200,Specificity_I_00149, 2, 1.1, 0.159, 0.347 | PDLC03117,Specificity_I_00066, 1, 0.016, 0.321, 0.253 | PDLC03117,Specificity_I_00066, 2, 0.014, 0.138, 0.11 | PDLC03311,MTase_II_00097, 1, 0.093, 0.353, 0.312 | PDLC03311,MTase_II_00097, 2, 26000, 0.147, 0.136 | PDLC03122,Specificity_I_00071, 1, 56, 0.14, 0.152 | PDLC03122,Specificity_I_00071, 2, 1.8, 0.135, 0.145 | PDLC03592,Specificity_II_00003, 1, 39, 0.21, 0.235 | PDLC03592,Specificity_II_00003, 2, 0.026, 0.133, 0.138 | PDLC03125,Specificity_I_00074, 1, 67, 0.3, 0.302 | PDLC03125,Specificity_I_00074, 2, 4.2, 0.28, 0.292 | PDLC03159,Specificity_I_00108, 1, 2.9e-05, 0.287, 0.234 | PDLC03159,Specificity_I_00108, 2, 7e-06, 0.215, 0.181 | PDLC03188,Specificity_I_00137, 1, 1, 0.273, 0.262 | PDLC03188,Specificity_I_00137, 2, 0.0018, 0.249, 0.234 | PDLC03073,Specificity_I_00022, 1, 3.4e-33, 0.49, 0.469 | PDLC03073,Specificity_I_00022, 2, 0.49, 0.258, 0.254 | PDLC03073,Specificity_I_00022, 3, 4.3e-13, 0.217, 0.192 | PDLC03157,Specificity_I_00106, 1, 170, 0.075, 0.084 | PDLC03157,Specificity_I_00106, 2, 0.036, 0.085, 0.095 | PDLC03186,Specificity_I_00135, 1, 1.6, 0.256, 0.253 | PDLC03186,Specificity_I_00135, 2, 9.9, 0.394, 0.391 | PDLC03150,Specificity_I_00099, 1, 1.5, 0.184, 0.16 | PDLC03150,Specificity_I_00099, 2, 110, 0.058, 0.051 | PDLC03074,Specificity_I_00023, 1, 5.5, 0.186, 0.179 | PDLC03074,Specificity_I_00023, 2, 0.00029, 0.524, 0.527 | PDLC03175,Specificity_I_00124, 1, 110, 0.121, 0.109 | PDLC03175,Specificity_I_00124, 2, 6, 0.152, 0.144 | PDLC03109,Specificity_I_00058, 1, 1.4e-08, 0.473, 0.343 | PDLC03109,Specificity_I_00058, 2, 2.1e-06, 0.389, 0.284 | PDLC03080,Specificity_I_00029, 1, 3.3, 0.152, 0.108 | PDLC03080,Specificity_I_00029, 2, 2.1, 0.15, 0.107 | PDLC03087,Specificity_I_00036, 1, 1e-14, 0.444, 0.435 | PDLC03087,Specificity_I_00036, 2, 0.67, 0.196, 0.201 | PDLC03087,Specificity_I_00036, 3, 1.1e-11, 0.244, 0.254 | PDLC03056,Specificity_I_00005, 1, 61, 0.246, 0.171 | PDLC03056,Specificity_I_00005, 2, 3.2, 0.118, 0.092 | PDLC03172,Specificity_I_00121, 1, 9, 0.42, 0.408 | PDLC03172,Specificity_I_00121, 2, 2e-04, 0.394, 0.387 | PDLC03100,Specificity_I_00049, 1, 9.7e-16, 0.449, 0.472 | PDLC03100,Specificity_I_00049, 2, 8.6e-13, 0.367, 0.398 | PDLC03089,Specificity_I_00038, 1, 4.5e-12, 0.377, 0.339 | PDLC03089,Specificity_I_00038, 2, 2.8e-08, 0.331, 0.307 | PDLC03058,Specificity_I_00007, 1, 5700, 0.075, 0.079 | PDLC03058,Specificity_I_00007, 2, 0.81, 0.092, 0.097 | PDLC03107,Specificity_I_00056, 1, 1.4e-15, 0.437, 0.462 | PDLC03107,Specificity_I_00056, 2, 1e-16, 0.449, 0.431 | PDLC03198,Specificity_I_00147, 1, 1.4e-13, 0.123, 0.264 | PDLC03198,Specificity_I_00147, 2, 3.7e-10, 0.213, 0.413 | PDLC03149,Specificity_I_00098, 1, 0.067, 0.391, 0.379 | PDLC03149,Specificity_I_00098, 2, 29, 0.2, 0.2 | PDLC03063,Specificity_I_00012, 1, 0.0072, 0.517, 0.569 | PDLC03063,Specificity_I_00012, 2, 8.1, 0.143, 0.149 | PDLC03196,Specificity_I_00145, 1, 0.00077, 0.326, 0.162 | PDLC03196,Specificity_I_00145, 2, 0.0021, 0.386, 0.202 | PDLC03147,Specificity_I_00096, 1, 2.9e-11, 0.35, 0.332 | PDLC03147,Specificity_I_00096, 2, 0.00011, 0.35, 0.355 | PDLC03191,Specificity_I_00140, 1, 0.092, 0.157, 0.154 | PDLC03191,Specificity_I_00140, 2, 2.4, 0.167, 0.163 | PDLC03140,Specificity_I_00089, 1, 20000, 0.104, 0.096 | PDLC03140,Specificity_I_00089, 2, 5e-04, 0.164, 0.163 | PDLC03064,Specificity_I_00013, 1, 7.5e-06, 0.273, 0.259 | PDLC03064,Specificity_I_00013, 2, 3.2e-08, 0.256, 0.264 | PDLC03180,Specificity_I_00129, 1, 1400, 0.114, 0.118 | PDLC03180,Specificity_I_00129, 2, 0.17, 0.147, 0.153 | PDLC03075,Specificity_I_00024, 1, 5.8e-05, 0.517, 0.523 | PDLC03072,Specificity_I_00021, 1, 3.1e-13, 0.437, 0.397 | PDLC03072,Specificity_I_00021, 2, 4.4e-12, 0.348, 0.326 | PDLC03156,Specificity_I_00105, 1, 5.6e-13, 0.749, 0.755 | PDLC03187,Specificity_I_00136, 1, 0.00014, 0.396, 0.433 | PDLC03187,Specificity_I_00136, 2, 0.064, 0.159, 0.179 | PDLC03124,Specificity_I_00073, 1, 1.8e-13, 0.386, 0.383 | PDLC03124,Specificity_I_00073, 2, 1.1e-11, 0.386, 0.397 | PDLC03158,Specificity_I_00107, 1, 9.8e-11, 0.396, 0.37 | PDLC03158,Specificity_I_00107, 2, 0.61, 0.22, 0.215 | PDLC03189,Specificity_I_00138, 1, 1e-11, 0.473, 0.41 | PDLC03189,Specificity_I_00138, 2, 2.6e-09, 0.391, 0.349 | PDLC03123,Specificity_I_00072, 1, 28000, 0.075, 0.08 | PDLC03123,Specificity_I_00072, 2, 0.079, 0.336, 0.344 | PDLC03123,Specificity_I_00072, 3, 2.7, 0.333, 0.352 | PDLC03201,Specificity_I_00150, 1, 3000, 0.167, 0.338 | PDLC03201,Specificity_I_00150, 2, 5.2e-06, 0.396, 0.811 | PDLC03098,Specificity_I_00047, 1, 5.5e-07, 0.386, 0.327 | PDLC03098,Specificity_I_00047, 2, 5.7e-09, 0.391, 0.37 | PDLC03111,Specificity_I_00060, 1, 12000, 0.056, 0.111 | PDLC03111,Specificity_I_00060, 2, 1.7e-14, 0.271, 0.556 | PDLC03111,Specificity_I_00060, 3, 5.1e-17, 0.22, 0.435 | PDLC03096,Specificity_I_00045, 1, 2.7e-09, 0.452, 0.283 | PDLC03096,Specificity_I_00045, 2, 1.5e-08, 0.411, 0.243 | PDLC03163,Specificity_I_00112, 1, 760, 0.099, 0.094 | PDLC03163,Specificity_I_00112, 2, 0.22, 0.152, 0.152 | PDLC03164,Specificity_I_00113, 1, 1.7e-12, 0.408, 0.408 | PDLC03164,Specificity_I_00113, 2, 4.7e-06, 0.275, 0.289 | PDLC03091,Specificity_I_00040, 1, 54, 0.147, 0.143 | PDLC03091,Specificity_I_00040, 2, 2.6, 0.283, 0.269 | PDLC03118,Specificity_I_00067, 1, 0.0069, 0.133, 0.132 | PDLC03118,Specificity_I_00067, 2, 1.5, 0.138, 0.137	PDLC03077, Specificity_I_00026, 2.3e-100, 0.986, 0.978 | PDLC03144, Specificity_I_00093, 9.5e-72, 0.647, 0.683 | PDLC03057, Specificity_I_00006, 5.5e-40, 0.541, 0.541 | PDLC03110, Specificity_I_00059, 1.1e-34, 0.452, 0.29 | PDLC03073, Specificity_I_00022, 3.4e-33, 0.49, 0.469
GCF_001516225.2_ASM151622v2_NZ_CP008864.2:1-3041484	RM_type_I	GCF_001516225.2_ASM151622v2_NZ_CP008864.2:1-3041484_681	PDLC03077	Specificity_I_00026	Specificity_I	1.9e-100	2.3e-100	0.986	0.978	733824	735065	+	GCF_001516225.2_ASM151622v2_NZ_CP008864.2:1-3041484_681	681	2853	PDLC03071,Specificity_I_00020, 1, 78, 0.261, 0.24 | PDLC03071,Specificity_I_00020, 2, 0.15, 0.341, 0.333 | PDLC03129,Specificity_I_00078, 1, 3.6e-05, 0.271, 0.26 | PDLC03129,Specificity_I_00078, 2, 0.0031, 0.094, 0.097 | PDLC03184,Specificity_I_00133, 1, 180, 0.106, 0.079 | PDLC03184,Specificity_I_00133, 2, 29, 0.181, 0.135 | PDLC03183,Specificity_I_00132, 1, 1.2, 0.495, 0.511 | PDLC03183,Specificity_I_00132, 2, 0.2, 0.283, 0.285 | PDLC03076,Specificity_I_00025, 1, 0.0051, 0.278, 0.221 | PDLC03076,Specificity_I_00025, 2, 9.6e-07, 0.396, 0.336 | PDLC03078,Specificity_I_00027, 1, 1.7e-08, 0.384, 0.372 | PDLC03078,Specificity_I_00027, 2, 5.1e-07, 0.382, 0.384 | PDLC03127,Specificity_I_00076, 1, 3.1e-11, 0.476, 0.345 | PDLC03127,Specificity_I_00076, 2, 1.6e-08, 0.401, 0.296 | PDLC03112,Specificity_I_00061, 1, 0.025, 0.22, 0.235 | PDLC03112,Specificity_I_00061, 2, 3.9, 0.147, 0.161 | PDLC03169,Specificity_I_00118, 1, 1.9e-07, 0.394, 0.347 | PDLC03169,Specificity_I_00118, 2, 4.7e-09, 0.384, 0.351 | PDLC03167,Specificity_I_00116, 1, 0.0058, 0.329, 0.248 | PDLC03167,Specificity_I_00116, 2, 2800, 0.07, 0.447 | PDLC03092,Specificity_I_00041, 1, 15000, 0.106, 0.113 | PDLC03092,Specificity_I_00041, 2, 29, 0.104, 0.108 | PDLC03092,Specificity_I_00041, 3, 0.0022, 0.155, 0.156 | PDLC03095,Specificity_I_00044, 1, 0.62, 0.263, 0.218 | PDLC03095,Specificity_I_00044, 2, 12000, 0.234, 0.203 | PDLC03160,Specificity_I_00109, 1, 3.1, 0.205, 0.241 | PDLC03160,Specificity_I_00109, 2, 2500, 0.104, 0.111 | PDLC03084,Specificity_I_00033, 1, 3.9e-05, 0.362, 0.357 | PDLC03084,Specificity_I_00033, 2, 0.0025, 0.157, 0.161 | PDLC03055,Specificity_I_00004, 1, 4.1, 0.239, 0.237 | PDLC03055,Specificity_I_00004, 2, 8.1, 0.145, 0.15 | PDLC03171,Specificity_I_00120, 1, 9.6, 0.208, 0.129 | PDLC03171,Specificity_I_00120, 2, 0.046, 0.186, 0.113 | PDLC03176,Specificity_I_00125, 1, 0.00066, 0.314, 0.222 | PDLC03176,Specificity_I_00125, 2, 0.35, 0.251, 0.186 | PDLC03083,Specificity_I_00032, 1, 650, 0.15, 0.088 | PDLC03083,Specificity_I_00032, 2, 0.064, 0.145, 0.084 | PDLC03178,Specificity_I_00127, 1, 1.3e-05, 0.396, 0.394 | PDLC03178,Specificity_I_00127, 2, 1.7e-14, 0.389, 0.401 | PDLC03103,Specificity_I_00052, 1, 5.7e-06, 0.628, 0.679 | PDLC03131,Specificity_I_00080, 1, 1.6e-05, 0.128, 0.116 | PDLC03131,Specificity_I_00080, 2, 0.51, 0.065, 0.062 | PDLC03131,Specificity_I_00080, 3, 1.4e-06, 0.193, 0.185 | PDLC03069,Specificity_I_00018, 1, 6.4e-09, 0.379, 0.395 | PDLC03069,Specificity_I_00018, 2, 140, 0.227, 0.253 | PDLC03069,Specificity_I_00018, 3, 1.1e-11, 0.162, 0.178 | PDLC03192,Specificity_I_00141, 1, 1.8, 0.287, 0.287 | PDLC03192,Specificity_I_00141, 2, 790, 0.106, 0.105 | PDLC03143,Specificity_I_00092, 1, 10, 0.145, 0.13 | PDLC03143,Specificity_I_00092, 2, 5.6, 0.232, 0.214 | PDLC03067,Specificity_I_00016, 1, 0.42, 0.2, 0.206 | PDLC03067,Specificity_I_00016, 2, 760, 0.263, 0.272 | PDLC03060,Specificity_I_00009, 1, 0.6, 0.138, 0.146 | PDLC03060,Specificity_I_00009, 2, 0.0015, 0.254, 0.256 | PDLC03195,Specificity_I_00144, 1, 2.6, 0.193, 0.158 | PDLC03195,Specificity_I_00144, 2, 0.074, 0.258, 0.209 | PDLC03144,Specificity_I_00093, 1, 0.093, 0.058, 0.062 | PDLC03144,Specificity_I_00093, 2, 9.6e-13, 0.367, 0.361 | PDLC03144,Specificity_I_00093, 3, 9.5e-72, 0.647, 0.683 | PDLC03094,Specificity_I_00043, 1, 0.0029, 0.239, 0.255 | PDLC03094,Specificity_I_00043, 2, 72, 0.135, 0.63 | PDLC03161,Specificity_I_00110, 1, 0.17, 0.261, 0.281 | PDLC03161,Specificity_I_00110, 2, 0.084, 0.251, 0.286 | PDLC03166,Specificity_I_00115, 1, 0.019, 0.169, 0.132 | PDLC03166,Specificity_I_00115, 2, 0.43, 0.386, 0.29 | PDLC03093,Specificity_I_00042, 1, 6500, 0.082, 0.083 | PDLC03093,Specificity_I_00042, 2, 4.4, 0.159, 0.166 | PDLC03168,Specificity_I_00117, 1, 3.3e-11, 0.367, 0.316 | PDLC03168,Specificity_I_00117, 2, 7.1e-10, 0.379, 0.34 | PDLC03114,Specificity_I_00063, 1, 480, 0.123, 0.115 | PDLC03114,Specificity_I_00063, 2, 81, 0.147, 0.144 | PDLC03113,Specificity_I_00062, 1, 0.31, 0.198, 0.187 | PDLC03113,Specificity_I_00062, 2, 7.1e-07, 0.374, 0.372 | PDLC03126,Specificity_I_00075, 1, 2e-24, 0.481, 0.293 | PDLC03126,Specificity_I_00075, 2, 1.9e-25, 0.476, 0.293 | PDLC03079,Specificity_I_00028, 1, 3.1e-08, 0.428, 0.372 | PDLC03079,Specificity_I_00028, 2, 2.3e-06, 0.384, 0.349 | PDLC03153,Specificity_I_00102, 1, 0.0019, 0.273, 0.269 | PDLC03153,Specificity_I_00102, 2, 2.3e-07, 0.389, 0.41 | PDLC03182,Specificity_I_00131, 1, 39, 0.147, 0.141 | PDLC03182,Specificity_I_00131, 2, 0.21, 0.147, 0.141 | PDLC03077,Specificity_I_00026, 1, 2.3e-100, 0.986, 0.978 | PDLC03070,Specificity_I_00019, 1, 3.4e-09, 0.362, 0.345 | PDLC03070,Specificity_I_00019, 2, 0.57, 0.155, 0.156 | PDLC03128,Specificity_I_00077, 1, 2.1e-05, 0.611, 0.658 | PDLC03154,Specificity_I_00103, 1, 2.2e-06, 0.362, 0.35 | PDLC03154,Specificity_I_00103, 2, 6.4e-09, 0.382, 0.384 | PDLC03185,Specificity_I_00134, 1, 0.00055, 0.408, 0.4 | PDLC03185,Specificity_I_00134, 2, 1.1e-11, 0.389, 0.395 | PDLC03139,Specificity_I_00088, 1, 45, 0.181, 0.164 | PDLC03139,Specificity_I_00088, 2, 86, 0.215, 0.201 | PDLC03139,Specificity_I_00088, 3, 2.5, 0.14, 0.131 | PDLC03061,Specificity_I_00010, 1, 14, 0.191, 0.228 | PDLC03061,Specificity_I_00010, 2, 0.013, 0.094, 0.108 | PDLC03194,Specificity_I_00143, 1, 7.5e-05, 0.234, 0.251 | PDLC03194,Specificity_I_00143, 2, 8.7e-07, 0.164, 0.176 | PDLC03145,Specificity_I_00094, 1, 27, 0.271, 0.244 | PDLC03145,Specificity_I_00094, 2, 1.5, 0.531, 0.502 | PDLC03142,Specificity_I_00091, 1, 1800, 0.077, 0.066 | PDLC03142,Specificity_I_00091, 2, 0.035, 0.191, 0.168 | PDLC03066,Specificity_I_00015, 1, 13, 0.155, 0.152 | PDLC03066,Specificity_I_00015, 2, 31, 0.423, 0.383 | PDLC03068,Specificity_I_00017, 1, 4.8e-16, 0.457, 0.464 | PDLC03068,Specificity_I_00017, 2, 4e-11, 0.384, 0.395 | PDLC03102,Specificity_I_00051, 1, 29000, 0.118, 0.125 | PDLC03102,Specificity_I_00051, 2, 17, 0.147, 0.152 | PDLC03179,Specificity_I_00128, 1, 5e-10, 0.469, 0.324 | PDLC03179,Specificity_I_00128, 2, 3.8e-13, 0.408, 0.292 | PDLC03105,Specificity_I_00054, 1, 6.7e-11, 0.418, 0.373 | PDLC03105,Specificity_I_00054, 2, 2.7e-10, 0.353, 0.321 | PDLC03082,Specificity_I_00031, 1, 11000, 0.15, 0.171 | PDLC03082,Specificity_I_00031, 2, 32, 0.145, 0.166 | PDLC03053,Specificity_I_00002, 1, 65000, 0.068, 0.071 | PDLC03053,Specificity_I_00002, 2, 3800, 0.068, 0.071 | PDLC03053,Specificity_I_00002, 3, 51, 0.254, 0.259 | PDLC03054,Specificity_I_00003, 1, 42, 0.167, 0.172 | PDLC03054,Specificity_I_00003, 2, 22, 0.35, 0.364 | PDLC03170,Specificity_I_00119, 1, 0.17, 0.256, 0.238 | PDLC03170,Specificity_I_00119, 2, 0.87, 0.321, 0.302 | PDLC03190,Specificity_I_00139, 1, 0.78, 0.116, 0.123 | PDLC03190,Specificity_I_00139, 2, 4.8, 0.157, 0.157 | PDLC03141,Specificity_I_00090, 1, 7.3e-06, 0.63, 0.675 | PDLC03019,MTase_I_00002, 1, 1.1e-11, 0.415, 0.189 | PDLC03019,MTase_I_00002, 2, 2.3, 0.135, 0.06 | PDLC03062,Specificity_I_00011, 1, 7.4, 0.111, 0.101 | PDLC03062,Specificity_I_00011, 2, 3.5e-06, 0.155, 0.147 | PDLC03146,Specificity_I_00095, 1, 0.18, 0.191, 0.188 | PDLC03146,Specificity_I_00095, 2, 9.8e-06, 0.249, 0.248 | PDLC03134,Specificity_I_00083, 1, 9, 0.215, 0.206 | PDLC03134,Specificity_I_00083, 2, 5.7e-08, 0.394, 0.383 | PDLC03148,Specificity_I_00097, 1, 2e-07, 0.353, 0.316 | PDLC03148,Specificity_I_00097, 2, 1e-04, 0.155, 0.135 | PDLC03133,Specificity_I_00082, 1, 37, 0.138, 0.132 | PDLC03133,Specificity_I_00082, 2, 3, 0.336, 0.319 | PDLC03106,Specificity_I_00055, 1, 21, 0.089, 0.08 | PDLC03106,Specificity_I_00055, 2, 3.1, 0.077, 0.594 | PDLC03101,Specificity_I_00050, 1, 4.4e-12, 0.418, 0.406 | PDLC03101,Specificity_I_00050, 2, 6.9e-20, 0.601, 0.633 | PDLC03088,Specificity_I_00037, 1, 1.3, 0.244, 0.157 | PDLC03088,Specificity_I_00037, 2, 32, 0.227, 0.139 | PDLC03086,Specificity_I_00035, 1, 1.7e-06, 0.36, 0.317 | PDLC03086,Specificity_I_00035, 2, 1.3e-08, 0.377, 0.338 | PDLC03057,Specificity_I_00006, 1, 5.5e-40, 0.541, 0.541 | PDLC03057,Specificity_I_00006, 2, 8.8e-35, 0.367, 0.378 | PDLC03057,Specificity_I_00006, 3, 1.6e-20, 0.128, 0.13 | PDLC03173,Specificity_I_00122, 1, 9700, 0.056, 0.048 | PDLC03173,Specificity_I_00122, 2, 10, 0.268, 0.229 | PDLC03173,Specificity_I_00122, 3, 2.6, 0.242, 0.218 | PDLC03174,Specificity_I_00123, 1, 0.0072, 0.128, 0.139 | PDLC03174,Specificity_I_00123, 2, 8.2e-06, 0.35, 0.306 | PDLC03108,Specificity_I_00057, 1, 0.00041, 0.357, 0.308 | PDLC03108,Specificity_I_00057, 2, 4.5e-06, 0.164, 0.146 | PDLC03081,Specificity_I_00030, 1, 7, 0.186, 0.191 | PDLC03081,Specificity_I_00030, 2, 3.5, 0.087, 0.087 | PDLC03165,Specificity_I_00114, 1, 4.4e-09, 0.415, 0.401 | PDLC03165,Specificity_I_00114, 2, 1.1e-08, 0.345, 0.35 | PDLC03090,Specificity_I_00039, 1, 1.5e-08, 0.415, 0.38 | PDLC03090,Specificity_I_00039, 2, 5.9e-10, 0.329, 0.306 | PDLC03119,Specificity_I_00068, 1, 1.5e-13, 0.3, 0.31 | PDLC03119,Specificity_I_00068, 2, 2.3e-07, 0.246, 0.249 | PDLC03162,Specificity_I_00111, 1, 2.4e-07, 0.217, 0.211 | PDLC03162,Specificity_I_00111, 2, 1.7e-08, 0.353, 0.327 | PDLC03099,Specificity_I_00048, 1, 7.9e-08, 0.442, 0.432 | PDLC03099,Specificity_I_00048, 2, 1e-06, 0.157, 0.151 | PDLC03110,Specificity_I_00059, 1, 1.1e-34, 0.452, 0.29 | PDLC03110,Specificity_I_00059, 2, 6.1, 0.234, 0.162 | PDLC03200,Specificity_I_00149, 1, 3.4, 0.203, 0.421 | PDLC03200,Specificity_I_00149, 2, 1.1, 0.159, 0.347 | PDLC03117,Specificity_I_00066, 1, 0.016, 0.321, 0.253 | PDLC03117,Specificity_I_00066, 2, 0.014, 0.138, 0.11 | PDLC03122,Specificity_I_00071, 1, 56, 0.14, 0.152 | PDLC03122,Specificity_I_00071, 2, 1.8, 0.135, 0.145 | PDLC03125,Specificity_I_00074, 1, 67, 0.3, 0.302 | PDLC03125,Specificity_I_00074, 2, 4.2, 0.28, 0.292 | PDLC03159,Specificity_I_00108, 1, 2.9e-05, 0.287, 0.234 | PDLC03159,Specificity_I_00108, 2, 7e-06, 0.215, 0.181 | PDLC03188,Specificity_I_00137, 1, 1, 0.273, 0.262 | PDLC03188,Specificity_I_00137, 2, 0.0018, 0.249, 0.234 | PDLC03073,Specificity_I_00022, 1, 3.4e-33, 0.49, 0.469 | PDLC03073,Specificity_I_00022, 2, 0.49, 0.258, 0.254 | PDLC03073,Specificity_I_00022, 3, 4.3e-13, 0.217, 0.192 | PDLC03157,Specificity_I_00106, 1, 170, 0.075, 0.084 | PDLC03157,Specificity_I_00106, 2, 0.036, 0.085, 0.095 | PDLC03186,Specificity_I_00135, 1, 1.6, 0.256, 0.253 | PDLC03186,Specificity_I_00135, 2, 9.9, 0.394, 0.391 | PDLC03150,Specificity_I_00099, 1, 1.5, 0.184, 0.16 | PDLC03150,Specificity_I_00099, 2, 110, 0.058, 0.051 | PDLC03074,Specificity_I_00023, 1, 5.5, 0.186, 0.179 | PDLC03074,Specificity_I_00023, 2, 0.00029, 0.524, 0.527 | PDLC03175,Specificity_I_00124, 1, 110, 0.121, 0.109 | PDLC03175,Specificity_I_00124, 2, 6, 0.152, 0.144 | PDLC03109,Specificity_I_00058, 1, 1.4e-08, 0.473, 0.343 | PDLC03109,Specificity_I_00058, 2, 2.1e-06, 0.389, 0.284 | PDLC03080,Specificity_I_00029, 1, 3.3, 0.152, 0.108 | PDLC03080,Specificity_I_00029, 2, 2.1, 0.15, 0.107 | PDLC03087,Specificity_I_00036, 1, 1e-14, 0.444, 0.435 | PDLC03087,Specificity_I_00036, 2, 0.67, 0.196, 0.201 | PDLC03087,Specificity_I_00036, 3, 1.1e-11, 0.244, 0.254 | PDLC03056,Specificity_I_00005, 1, 61, 0.246, 0.171 | PDLC03056,Specificity_I_00005, 2, 3.2, 0.118, 0.092 | PDLC03172,Specificity_I_00121, 1, 9, 0.42, 0.408 | PDLC03172,Specificity_I_00121, 2, 2e-04, 0.394, 0.387 | PDLC03100,Specificity_I_00049, 1, 9.7e-16, 0.449, 0.472 | PDLC03100,Specificity_I_00049, 2, 8.6e-13, 0.367, 0.398 | PDLC03089,Specificity_I_00038, 1, 4.5e-12, 0.377, 0.339 | PDLC03089,Specificity_I_00038, 2, 2.8e-08, 0.331, 0.307 | PDLC03058,Specificity_I_00007, 1, 5700, 0.075, 0.079 | PDLC03058,Specificity_I_00007, 2, 0.81, 0.092, 0.097 | PDLC03107,Specificity_I_00056, 1, 1.4e-15, 0.437, 0.462 | PDLC03107,Specificity_I_00056, 2, 1e-16, 0.449, 0.431 | PDLC03198,Specificity_I_00147, 1, 1.4e-13, 0.123, 0.264 | PDLC03198,Specificity_I_00147, 2, 3.7e-10, 0.213, 0.413 | PDLC03149,Specificity_I_00098, 1, 0.067, 0.391, 0.379 | PDLC03149,Specificity_I_00098, 2, 29, 0.2, 0.2 | PDLC03063,Specificity_I_00012, 1, 0.0072, 0.517, 0.569 | PDLC03063,Specificity_I_00012, 2, 8.1, 0.143, 0.149 | PDLC03196,Specificity_I_00145, 1, 0.00077, 0.326, 0.162 | PDLC03196,Specificity_I_00145, 2, 0.0021, 0.386, 0.202 | PDLC03147,Specificity_I_00096, 1, 2.9e-11, 0.35, 0.332 | PDLC03147,Specificity_I_00096, 2, 0.00011, 0.35, 0.355 | PDLC03191,Specificity_I_00140, 1, 0.092, 0.157, 0.154 | PDLC03191,Specificity_I_00140, 2, 2.4, 0.167, 0.163 | PDLC03140,Specificity_I_00089, 1, 20000, 0.104, 0.096 | PDLC03140,Specificity_I_00089, 2, 5e-04, 0.164, 0.163 | PDLC03064,Specificity_I_00013, 1, 7.5e-06, 0.273, 0.259 | PDLC03064,Specificity_I_00013, 2, 3.2e-08, 0.256, 0.264 | PDLC03180,Specificity_I_00129, 1, 1400, 0.114, 0.118 | PDLC03180,Specificity_I_00129, 2, 0.17, 0.147, 0.153 | PDLC03075,Specificity_I_00024, 1, 5.8e-05, 0.517, 0.523 | PDLC03072,Specificity_I_00021, 1, 3.1e-13, 0.437, 0.397 | PDLC03072,Specificity_I_00021, 2, 4.4e-12, 0.348, 0.326 | PDLC03156,Specificity_I_00105, 1, 5.6e-13, 0.749, 0.755 | PDLC03187,Specificity_I_00136, 1, 0.00014, 0.396, 0.433 | PDLC03187,Specificity_I_00136, 2, 0.064, 0.159, 0.179 | PDLC03124,Specificity_I_00073, 1, 1.8e-13, 0.386, 0.383 | PDLC03124,Specificity_I_00073, 2, 1.1e-11, 0.386, 0.397 | PDLC03158,Specificity_I_00107, 1, 9.8e-11, 0.396, 0.37 | PDLC03158,Specificity_I_00107, 2, 0.61, 0.22, 0.215 | PDLC03189,Specificity_I_00138, 1, 1e-11, 0.473, 0.41 | PDLC03189,Specificity_I_00138, 2, 2.6e-09, 0.391, 0.349 | PDLC03123,Specificity_I_00072, 1, 28000, 0.075, 0.08 | PDLC03123,Specificity_I_00072, 2, 0.079, 0.336, 0.344 | PDLC03123,Specificity_I_00072, 3, 2.7, 0.333, 0.352 | PDLC03201,Specificity_I_00150, 1, 3000, 0.167, 0.338 | PDLC03201,Specificity_I_00150, 2, 5.2e-06, 0.396, 0.811 | PDLC03098,Specificity_I_00047, 1, 5.5e-07, 0.386, 0.327 | PDLC03098,Specificity_I_00047, 2, 5.7e-09, 0.391, 0.37 | PDLC03111,Specificity_I_00060, 1, 12000, 0.056, 0.111 | PDLC03111,Specificity_I_00060, 2, 1.7e-14, 0.271, 0.556 | PDLC03111,Specificity_I_00060, 3, 5.1e-17, 0.22, 0.435 | PDLC03096,Specificity_I_00045, 1, 2.7e-09, 0.452, 0.283 | PDLC03096,Specificity_I_00045, 2, 1.5e-08, 0.411, 0.243 | PDLC03163,Specificity_I_00112, 1, 760, 0.099, 0.094 | PDLC03163,Specificity_I_00112, 2, 0.22, 0.152, 0.152 | PDLC03164,Specificity_I_00113, 1, 1.7e-12, 0.408, 0.408 | PDLC03164,Specificity_I_00113, 2, 4.7e-06, 0.275, 0.289 | PDLC03091,Specificity_I_00040, 1, 54, 0.147, 0.143 | PDLC03091,Specificity_I_00040, 2, 2.6, 0.283, 0.269 | PDLC03118,Specificity_I_00067, 1, 0.0069, 0.133, 0.132 | PDLC03118,Specificity_I_00067, 2, 1.5, 0.138, 0.137	PDLC03077, Specificity_I_00026, 2.3e-100, 0.986, 0.978 | PDLC03144, Specificity_I_00093, 9.5e-72, 0.647, 0.683 | PDLC03057, Specificity_I_00006, 5.5e-40, 0.541, 0.541 | PDLC03110, Specificity_I_00059, 1.1e-34, 0.452, 0.29 | PDLC03073, Specificity_I_00022, 3.4e-33, 0.49, 0.469
GCF_001516225.2_ASM151622v2_NZ_CP008864.2:1-3041484	DMS_other	GCF_001516225.2_ASM151622v2_NZ_CP008864.2:1-3041484_682	PDLC03048	REase_I_00009	REase_I	0	0	0.961	0.991	735062	738094	+	GCF_001516225.2_ASM151622v2_NZ_CP008864.2:1-3041484_682	682	2853	PDLC03043,REase_I_00004, 1, 6.2e-86, 0.305, 0.927 | PDLC03043,REase_I_00004, 2, 36000, 0.05, 0.173 | PDLC03044,REase_I_00005, 1, 7.7e-38, 0.617, 0.579 | PDLC02577,DrmA_00011, 1, 2.7, 0.077, 0.108 | PDLC03045,REase_I_00006, 1, 1.2e-65, 0.612, 0.6 | PDLC03041,REase_I_00002, 1, 11, 0.07, 0.068 | PDLC03041,REase_I_00002, 2, 3.4e-14, 0.232, 0.211 | PDLC03041,REase_I_00002, 3, 2.5e-08, 0.086, 0.079 | PDLC03046,REase_I_00007, 1, 9.3e-46, 0.352, 0.358 | PDLC03046,REase_I_00007, 2, 2.3e-11, 0.106, 0.112 | PDLC03048,REase_I_00009, 1, 0, 0.961, 0.991 | PDLC03196,Specificity_I_00145, 1, 3.3, 0.116, 0.145 | PDLC03196,Specificity_I_00145, 2, 23000, 0.086, 0.109 | PDLC02707,PbeA_00005, 1, 2.7e-06, 0.174, 0.265 | PDLC03040,REase_I_00001, 1, 2.1e-50, 0.708, 0.675	PDLC03048, REase_I_00009, 0, 0.961, 0.991 | PDLC03043, REase_I_00004, 6.2e-86, 0.305, 0.927 | PDLC03045, REase_I_00006, 1.2e-65, 0.612, 0.6 | PDLC03040, REase_I_00001, 2.1e-50, 0.708, 0.675 | PDLC03046, REase_I_00007, 9.3e-46, 0.352, 0.358
GCF_001516225.2_ASM151622v2_NZ_CP008864.2:1-3041484	RM_type_I	GCF_001516225.2_ASM151622v2_NZ_CP008864.2:1-3041484_682	PDLC03048	REase_I_00009	REase_I	0	0	0.961	0.991	735062	738094	+	GCF_001516225.2_ASM151622v2_NZ_CP008864.2:1-3041484_682	682	2853	PDLC03043,REase_I_00004, 1, 6.2e-86, 0.305, 0.927 | PDLC03043,REase_I_00004, 2, 36000, 0.05, 0.173 | PDLC03044,REase_I_00005, 1, 7.7e-38, 0.617, 0.579 | PDLC03045,REase_I_00006, 1, 1.2e-65, 0.612, 0.6 | PDLC03041,REase_I_00002, 1, 11, 0.07, 0.068 | PDLC03041,REase_I_00002, 2, 3.4e-14, 0.232, 0.211 | PDLC03041,REase_I_00002, 3, 2.5e-08, 0.086, 0.079 | PDLC03046,REase_I_00007, 1, 9.3e-46, 0.352, 0.358 | PDLC03046,REase_I_00007, 2, 2.3e-11, 0.106, 0.112 | PDLC03048,REase_I_00009, 1, 0, 0.961, 0.991 | PDLC03196,Specificity_I_00145, 1, 3.3, 0.116, 0.145 | PDLC03196,Specificity_I_00145, 2, 23000, 0.086, 0.109 | PDLC03040,REase_I_00001, 1, 2.1e-50, 0.708, 0.675	PDLC03048, REase_I_00009, 0, 0.961, 0.991 | PDLC03043, REase_I_00004, 6.2e-86, 0.305, 0.927 | PDLC03045, REase_I_00006, 1.2e-65, 0.612, 0.6 | PDLC03040, REase_I_00001, 2.1e-50, 0.708, 0.675 | PDLC03046, REase_I_00007, 9.3e-46, 0.352, 0.358
GCF_001516225.2_ASM151622v2_NZ_CP008864.2:1-3041484	mza	GCF_001516225.2_ASM151622v2_NZ_CP008864.2:1-3041484_1483	PDLC02207	MzaE_00001	MzaE	4.8e-81	6e-81	0.835	0.96	1628614	1630686	-	GCF_001516225.2_ASM151622v2_NZ_CP008864.2:1-3041484_1483	1483	2853	PDLC02207,MzaE_00001, 1, 6e-81, 0.835, 0.96	PDLC02207, MzaE_00001, 6e-81, 0.835, 0.96
GCF_001516225.2_ASM151622v2_NZ_CP008864.2:1-3041484	mza	GCF_001516225.2_ASM151622v2_NZ_CP008864.2:1-3041484_1484	PDLC02206	MzaD_00001	MzaD	1e-22	1.3e-22	0.78	0.734	1630686	1631651	-	GCF_001516225.2_ASM151622v2_NZ_CP008864.2:1-3041484_1484	1484	2853	PDLC02206,MzaD_00001, 1, 1.3e-22, 0.78, 0.734	PDLC02206, MzaD_00001, 1.3e-22, 0.78, 0.734
GCF_001516225.2_ASM151622v2_NZ_CP008864.2:1-3041484	mza	GCF_001516225.2_ASM151622v2_NZ_CP008864.2:1-3041484_1485	PDLC02205	MzaC_00001	MzaC	2.4e-131	3.8e-129	0.763	0.756	1631644	1634304	-	GCF_001516225.2_ASM151622v2_NZ_CP008864.2:1-3041484_1485	1485	2853	PDLC02205,MzaC_00001, 1, 3.8e-129, 0.763, 0.756 | PDLC02205,MzaC_00001, 2, 120, 0.039, 0.037	PDLC02205, MzaC_00001, 3.8e-129, 0.763, 0.756
GCF_001516225.2_ASM151622v2_NZ_CP008864.2:1-3041484	mza	GCF_001516225.2_ASM151622v2_NZ_CP008864.2:1-3041484_1486	PDLC02204	MzaB_00001	MzaB	9.1e-86	1.1e-85	0.919	0.908	1634301	1635779	-	GCF_001516225.2_ASM151622v2_NZ_CP008864.2:1-3041484_1486	1486	2853	PDLC02204,MzaB_00001, 1, 1.1e-85, 0.919, 0.908	PDLC02204, MzaB_00001, 1.1e-85, 0.919, 0.908
GCF_001516225.2_ASM151622v2_NZ_CP008864.2:1-3041484	AbiE	GCF_001516225.2_ASM151622v2_NZ_CP008864.2:1-3041484_1510	PDLC02227	AbiEi_WP_068866247.1	AbiEi	1.6e-61	2e-61	0.876	0.897	1658367	1659167	+	GCF_001516225.2_ASM151622v2_NZ_CP008864.2:1-3041484_1510	1510	2853	PDLC02225,AbiEi_WP_047105540.1, 1, 0.0038, 0.251, 0.318 | PDLC02265,AbiEi_WP_076488363.1, 1, 1.9, 0.24, 0.323 | PDLC02241,AbiEi_WP_139786902.1, 1, 850, 0.075, 0.101 | PDLC02241,AbiEi_WP_139786902.1, 2, 580, 0.079, 0.106 | PDLC02231,AbiEi_WP_161793748.1, 1, 0.55, 0.112, 0.107 | PDLC02227,AbiEi_WP_068866247.1, 1, 2e-61, 0.876, 0.897 | PDLC02283,AbiEi_pseudo_subWP_007706639.1, 1, 13, 0.243, 0.323 | PDLC02255,AbiEi_WP_026161743.1, 1, 4200, 0.105, 0.151 | PDLC02255,AbiEi_WP_026161743.1, 2, 71, 0.184, 0.22 | PDLC02239,AbiEi_WP_026931279.1, 1, 2, 0.255, 0.349 | PDLC02239,AbiEi_WP_026931279.1, 2, 1e+05, 0.052, 0.072 | PDLC02228,AbiEi_OGS01369.1, 1, 0.067, 0.109, 0.134	PDLC02227, AbiEi_WP_068866247.1, 2e-61, 0.876, 0.897 | PDLC02225, AbiEi_WP_047105540.1, 0.0038, 0.251, 0.318 | PDLC02228, AbiEi_OGS01369.1, 0.067, 0.109, 0.134 | PDLC02231, AbiEi_WP_161793748.1, 0.55, 0.112, 0.107 | PDLC02265, AbiEi_WP_076488363.1, 1.9, 0.24, 0.323
GCF_001516225.2_ASM151622v2_NZ_CP008864.2:1-3041484	AbiE	GCF_001516225.2_ASM151622v2_NZ_CP008864.2:1-3041484_1511	PDLC02290	AbiEii_WP_067065479.1	AbiEii	1.5e-112	1.6e-112	0.977	0.986	1659160	1660080	+	GCF_001516225.2_ASM151622v2_NZ_CP008864.2:1-3041484_1511	1511	2853	PDLC02288,AbiEii_WP_110023304.1, 1, 0.25, 0.505, 0.544 | PDLC02317,AbiEii_WP_096360271.1, 1, 14000, 0.156, 0.121 | PDLC02317,AbiEii_WP_096360271.1, 2, 0.058, 0.195, 0.152 | PDLC02299,AbiEii_WP_105958957.1, 1, 0.00062, 0.14, 0.122 | PDLC02290,AbiEii_WP_067065479.1, 1, 1.6e-112, 0.977, 0.986 | PDLC02307,AbiEii_WP_156423273.1, 1, 400, 0.091, 0.114 | PDLC02307,AbiEii_WP_156423273.1, 2, 64, 0.088, 0.123 | PDLC02318,AbiEii_WP_069691453.1, 1, 7.6e-07, 0.521, 0.55 | PDLC02298,AbiEii_WP_085578968.1, 1, 1.4e-05, 0.544, 0.695 | PDLC02323,AbiEii_WP_077075795.1, 1, 0.00029, 0.505, 0.609 | PDLC02324,AbiEii_WP_084488417.1, 1, 0.31, 0.153, 0.199 | PDLC02324,AbiEii_WP_084488417.1, 2, 0.2, 0.117, 0.165 | PDLC02295,AbiEii_HBX79544.1, 1, 1.3, 0.173, 0.184 | PDLC02295,AbiEii_HBX79544.1, 2, 25000, 0.156, 0.203 | PDLC02292,AbiEii_WP_010527912.1, 1, 0.4, 0.345, 0.353 | PDLC02303,AbiEii_WP_111872158.1, 1, 2.3e-16, 0.691, 0.819 | PDLC02304,AbiEii_WP_034042188.1, 1, 1.2e-10, 0.573, 0.665 | PDLC02328,AbiEii_WP_009233131.1, 1, 0.18, 0.472, 0.621 | PDLC02313,AbiEii_WP_099005948.1, 1, 13000, 0.075, 0.087 | PDLC02313,AbiEii_WP_099005948.1, 2, 0.32, 0.124, 0.15 | PDLC02294,AbiEii_WP_099148274.1, 1, 1.4e-17, 0.609, 0.704 | PDLC02294,AbiEii_WP_099148274.1, 2, 72000, 0.091, 0.112 | PDLC02305,AbiEii_WP_096461967.1, 1, 1.3e-29, 0.87, 0.889 | PDLC02330,AbiEii_WP_028841950.1, 1, 3800, 0.088, 0.119 | PDLC02330,AbiEii_WP_028841950.1, 2, 180, 0.101, 0.142	PDLC02290, AbiEii_WP_067065479.1, 1.6e-112, 0.977, 0.986 | PDLC02305, AbiEii_WP_096461967.1, 1.3e-29, 0.87, 0.889 | PDLC02294, AbiEii_WP_099148274.1, 1.4e-17, 0.609, 0.704 | PDLC02303, AbiEii_WP_111872158.1, 2.3e-16, 0.691, 0.819 | PDLC02304, AbiEii_WP_034042188.1, 1.2e-10, 0.573, 0.665
GCF_001516225.2_ASM151622v2_NZ_CP008864.2:1-3041484	gabija	GCF_001516225.2_ASM151622v2_NZ_CP008864.2:1-3041484_1645	PDLC00086	GajA_00026	GajA	4.8e-266	5.4e-266	0.99	0.968	1798025	1799875	+	GCF_001516225.2_ASM151622v2_NZ_CP008864.2:1-3041484_1645	1645	2853	PDLC00091,GajA_00031, 1, 3.4e-07, 0.105, 0.105 | PDLC00091,GajA_00031, 2, 5e-07, 0.473, 0.501 | PDLC00096,GajA_00036, 1, 4.9e-05, 0.102, 0.102 | PDLC00096,GajA_00036, 2, 7e-11, 0.596, 0.562 | PDLC00098,GajA_00038, 1, 7.6e-07, 0.075, 0.088 | PDLC00098,GajA_00038, 2, 0.0031, 0.144, 0.169 | PDLC00072,GajA_00012, 1, 9.5e-06, 0.104, 0.092 | PDLC00072,GajA_00012, 2, 5.2e-08, 0.507, 0.444 | PDLC00075,GajA_00015, 1, 2.1e-06, 0.084, 0.097 | PDLC00075,GajA_00015, 2, 5.9e-12, 0.519, 0.575 | PDLC00064,GajA_00004, 1, 9.9e-09, 0.36, 0.478 | PDLC00063,GajA_00003, 1, 2.2e-05, 0.078, 0.072 | PDLC00063,GajA_00003, 2, 24, 0.222, 0.231 | PDLC00063,GajA_00003, 3, 7200, 0.068, 0.06 | PDLC00100,GajA_00040, 1, 0.86, 0.076, 0.078 | PDLC00100,GajA_00040, 2, 8400, 0.083, 0.087 | PDLC00100,GajA_00040, 3, 4000, 0.092, 0.09 | PDLC00080,GajA_00020, 1, 0.00049, 0.104, 0.114 | PDLC00080,GajA_00020, 2, 1.5e-06, 0.485, 0.463 | PDLC00074,GajA_00014, 1, 0.00015, 0.17, 0.235 | PDLC00073,GajA_00013, 1, 6.6e-06, 0.105, 0.112 | PDLC00073,GajA_00013, 2, 1.9, 0.335, 0.35 | PDLC00073,GajA_00013, 3, 4100, 0.089, 0.095 | PDLC00099,GajA_00039, 1, 6.4e-14, 0.791, 0.704 | PDLC00097,GajA_00037, 1, 51, 0.078, 0.078 | PDLC00097,GajA_00037, 2, 0.0041, 0.258, 0.244 | PDLC00090,GajA_00030, 1, 4.6e-07, 0.107, 0.1 | PDLC00090,GajA_00030, 2, 5.7e-09, 0.467, 0.487 | PDLC00081,GajA_00021, 1, 2.3e-05, 0.11, 0.115 | PDLC00081,GajA_00021, 2, 8.5e-05, 0.298, 0.317 | PDLC00086,GajA_00026, 1, 5.4e-266, 0.99, 0.968 | PDLC00088,GajA_00028, 1, 0.014, 0.264, 0.478 | PDLC00101,GajA_00041, 1, 0.0072, 0.075, 0.074 | PDLC00101,GajA_00041, 2, 2.4, 0.207, 0.22 | PDLC00062,GajA_00002, 1, 1.7e-12, 0.233, 0.222 | PDLC00062,GajA_00002, 2, 3.1e-08, 0.117, 0.113 | PDLC00062,GajA_00002, 3, 8.4, 0.287, 0.275 | PDLC00065,GajA_00005, 1, 7.1e-05, 0.075, 0.081 | PDLC00065,GajA_00005, 2, 0.37, 0.334, 0.334 | PDLC00085,GajA_00025, 1, 0.00023, 0.076, 0.083 | PDLC00085,GajA_00025, 2, 70, 0.047, 0.05 | PDLC00085,GajA_00025, 3, 1.7e-07, 0.263, 0.266 | PDLC00082,GajA_00022, 1, 4e-04, 0.076, 0.069 | PDLC00082,GajA_00022, 2, 0.71, 0.371, 0.339 | PDLC00102,GajA_00042, 1, 4.7e-08, 0.075, 0.088 | PDLC00102,GajA_00042, 2, 0.033, 0.133, 0.156 | PDLC00102,GajA_00042, 3, 3500, 0.102, 0.09 | PDLC00066,GajA_00006, 1, 0.00013, 0.079, 0.086 | PDLC00066,GajA_00006, 2, 7.5e-07, 0.128, 0.15 | PDLC00061,GajA_00001, 1, 0.00026, 0.105, 0.098 | PDLC00061,GajA_00001, 2, 3200, 0.123, 0.112 | PDLC00061,GajA_00001, 3, 0.00052, 0.19, 0.193 | PDLC00070,GajA_00010, 1, 1.6e-10, 0.112, 0.116 | PDLC00070,GajA_00010, 2, 2.4e-11, 0.476, 0.5 | PDLC00077,GajA_00017, 1, 4e-06, 0.1, 0.106 | PDLC00077,GajA_00017, 2, 0.00016, 0.227, 0.256 | PDLC00079,GajA_00019, 1, 5.2e-06, 0.078, 0.07 | PDLC00079,GajA_00019, 2, 3, 0.258, 0.256 | PDLC00093,GajA_00033, 1, 2.8e-05, 0.076, 0.065 | PDLC00093,GajA_00033, 2, 110, 0.222, 0.188 | PDLC00094,GajA_00034, 1, 5.2e-15, 0.122, 0.132 | PDLC00094,GajA_00034, 2, 2.1e-08, 0.345, 0.373 | PDLC00067,GajA_00007, 1, 6.7e-10, 0.1, 0.096 | PDLC00067,GajA_00007, 2, 1.8e-14, 0.415, 0.432 | PDLC00069,GajA_00009, 1, 9.1e-10, 0.122, 0.106 | PDLC00069,GajA_00009, 2, 0.11, 0.222, 0.204 | PDLC00083,GajA_00023, 1, 1.5e-07, 0.104, 0.102 | PDLC00083,GajA_00023, 2, 6.9e-07, 0.326, 0.335 | PDLC00084,GajA_00024, 1, 0.00022, 0.11, 0.172 | PDLC00095,GajA_00035, 1, 0.00077, 0.073, 0.061 | PDLC00095,GajA_00035, 2, 4.1, 0.272, 0.225 | PDLC00092,GajA_00032, 1, 0.0025, 0.073, 0.076 | PDLC00092,GajA_00032, 2, 2.5e-07, 0.347, 0.358 | PDLC00078,GajA_00018, 1, 6.3e-06, 0.079, 0.084 | PDLC00078,GajA_00018, 2, 0.087, 0.206, 0.224 | PDLC00076,GajA_00016, 1, 0.42, 0.073, 0.067 | PDLC00076,GajA_00016, 2, 100, 0.254, 0.234 | PDLC00071,GajA_00011, 1, 1.6e-06, 0.105, 0.111 | PDLC00071,GajA_00011, 2, 0.00057, 0.212, 0.241	PDLC00086, GajA_00026, 5.4e-266, 0.99, 0.968 | PDLC00094, GajA_00034, 5.2e-15, 0.122, 0.132 | PDLC00067, GajA_00007, 1.8e-14, 0.415, 0.432 | PDLC00099, GajA_00039, 6.4e-14, 0.791, 0.704 | PDLC00062, GajA_00002, 1.7e-12, 0.233, 0.222
GCF_001516225.2_ASM151622v2_NZ_CP008864.2:1-3041484	gabija	GCF_001516225.2_ASM151622v2_NZ_CP008864.2:1-3041484_1646	PDLC00104	GajB_00002	GajB	2.3e-232	2.6e-232	0.995	0.993	1799901	1801706	+	GCF_001516225.2_ASM151622v2_NZ_CP008864.2:1-3041484_1646	1646	2853	PDLC00118,GajB_00016, 1, 4.5e-11, 0.342, 0.353 | PDLC00111,GajB_00009, 1, 35, 0.128, 0.118 | PDLC00111,GajB_00009, 2, 8.2e-05, 0.148, 0.141 | PDLC00116,GajB_00014, 1, 9.4, 0.143, 0.153 | PDLC00116,GajB_00014, 2, 1.4e-06, 0.174, 0.19 | PDLC00116,GajB_00014, 3, 8.2, 0.051, 0.056 | PDLC00123,GajB_00021, 1, 6.4e-20, 0.551, 0.598 | PDLC00123,GajB_00021, 2, 0.39, 0.125, 0.133 | PDLC00147,GajB_00045, 1, 24, 0.061, 0.058 | PDLC00147,GajB_00045, 2, 3.1e-07, 0.154, 0.151 | PDLC00135,GajB_00033, 1, 2.8e-11, 0.357, 0.332 | PDLC00135,GajB_00033, 2, 100, 0.219, 0.204 | PDLC00149,GajB_00047, 1, 1.3e-05, 0.146, 0.151 | PDLC00149,GajB_00047, 2, 5.1e-07, 0.198, 0.215 | PDLC00132,GajB_00030, 1, 4.4e-09, 0.241, 0.229 | PDLC00132,GajB_00030, 2, 3.3e-09, 0.173, 0.17 | PDLC00132,GajB_00030, 3, 24, 0.168, 0.147 | PDLC00107,GajB_00005, 1, 4.6e-22, 0.434, 0.479 | PDLC00107,GajB_00005, 2, 29, 0.116, 0.131 | PDLC00109,GajB_00007, 1, 0.033, 0.166, 0.15 | PDLC00125,GajB_00023, 1, 2900, 0.146, 0.115 | PDLC00125,GajB_00023, 2, 0.093, 0.1, 0.096 | PDLC00122,GajB_00020, 1, 3.8e-13, 0.42, 0.464 | PDLC00122,GajB_00020, 2, 10, 0.053, 0.058 | PDLC00117,GajB_00015, 1, 3.9e-22, 0.548, 0.588 | PDLC00117,GajB_00015, 2, 0.0082, 0.191, 0.177 | PDLC00110,GajB_00008, 1, 90, 0.123, 0.098 | PDLC00110,GajB_00008, 2, 0.0096, 0.173, 0.154 | PDLC00110,GajB_00008, 3, 13000, 0.13, 0.114 | PDLC00119,GajB_00017, 1, 2.9, 0.14, 0.142 | PDLC00119,GajB_00017, 2, 3.2e-13, 0.161, 0.168 | PDLC00119,GajB_00017, 3, 94, 0.078, 0.074 | PDLC00108,GajB_00006, 1, 5.9e-08, 0.174, 0.238 | PDLC00106,GajB_00004, 1, 1.1e-12, 0.42, 0.477 | PDLC00133,GajB_00031, 1, 7e-05, 0.39, 0.654 | PDLC00134,GajB_00032, 1, 4.2e-18, 0.419, 0.624 | PDLC00148,GajB_00046, 1, 0.0027, 0.339, 0.501 | PDLC00148,GajB_00046, 2, 18, 0.121, 0.168 | PDLC00146,GajB_00044, 1, 7200, 0.071, 0.068 | PDLC00146,GajB_00044, 2, 0.0036, 0.125, 0.119 | PDLC00141,GajB_00039, 1, 8.2e-136, 0.99, 0.991 | PDLC00105,GajB_00003, 1, 150, 0.061, 0.057 | PDLC00105,GajB_00003, 2, 7.4e-07, 0.163, 0.153 | PDLC00137,GajB_00035, 1, 1300, 0.128, 0.109 | PDLC00137,GajB_00035, 2, 1.5, 0.053, 0.047 | PDLC00137,GajB_00035, 3, 35, 0.125, 0.11 | PDLC00130,GajB_00028, 1, 1.2e-10, 0.422, 0.472 | PDLC00130,GajB_00028, 2, 18, 0.13, 0.115 | PDLC00142,GajB_00040, 1, 6.1e-06, 0.153, 0.158 | PDLC00142,GajB_00040, 2, 6300, 0.076, 0.081 | PDLC00139,GajB_00037, 1, 170, 0.053, 0.05 | PDLC00139,GajB_00037, 2, 0.0079, 0.106, 0.099 | PDLC00145,GajB_00043, 1, 2.6, 0.159, 0.177 | PDLC00145,GajB_00043, 2, 0.00075, 0.193, 0.198 | PDLC00128,GajB_00026, 1, 0.057, 0.063, 0.055 | PDLC00128,GajB_00026, 2, 53, 0.07, 0.063 | PDLC00121,GajB_00019, 1, 1.3e-15, 0.415, 0.469 | PDLC00121,GajB_00019, 2, 26, 0.042, 0.044 | PDLC00126,GajB_00024, 1, 0.0017, 0.06, 0.059 | PDLC00126,GajB_00024, 2, 0.0018, 0.091, 0.094 | PDLC00113,GajB_00011, 1, 1e-07, 0.327, 0.306 | PDLC00113,GajB_00011, 2, 130, 0.106, 0.114 | PDLC00114,GajB_00012, 1, 7.2e-11, 0.249, 0.231 | PDLC00114,GajB_00012, 2, 7.4e-13, 0.15, 0.143 | PDLC00114,GajB_00012, 3, 150, 0.045, 0.043 | PDLC00138,GajB_00036, 1, 0.044, 0.116, 0.126 | PDLC00138,GajB_00036, 2, 3.1e-09, 0.146, 0.153 | PDLC00138,GajB_00036, 3, 130, 0.128, 0.122 | PDLC00144,GajB_00042, 1, 17, 0.136, 0.147 | PDLC00144,GajB_00042, 2, 2.4e-06, 0.159, 0.174 | PDLC00144,GajB_00042, 3, 240, 0.037, 0.039 | PDLC00143,GajB_00041, 1, 190, 0.126, 0.116 | PDLC00143,GajB_00041, 2, 0.00042, 0.095, 0.097 | PDLC00131,GajB_00029, 1, 6700, 0.066, 0.065 | PDLC00131,GajB_00029, 2, 0.0013, 0.161, 0.155 | PDLC00136,GajB_00034, 1, 0.16, 0.151, 0.153 | PDLC00136,GajB_00034, 2, 5.7e-10, 0.156, 0.165 | PDLC00136,GajB_00034, 3, 2000, 0.176, 0.175 | PDLC00103,GajB_00001, 1, 1.7e-20, 0.419, 0.438 | PDLC00103,GajB_00001, 2, 55, 0.042, 0.041 | PDLC00104,GajB_00002, 1, 2.6e-232, 0.995, 0.993 | PDLC00115,GajB_00013, 1, 19, 0.055, 0.061 | PDLC00115,GajB_00013, 2, 1300, 0.118, 0.127 | PDLC00112,GajB_00010, 1, 2.8e-06, 0.145, 0.148 | PDLC00112,GajB_00010, 2, 1.1e-13, 0.203, 0.219 | PDLC00112,GajB_00010, 3, 84, 0.123, 0.115 | PDLC00127,GajB_00025, 1, 5.2e-13, 0.402, 0.434 | PDLC00127,GajB_00025, 2, 1.3, 0.123, 0.109 | PDLC00120,GajB_00018, 1, 0.28, 0.118, 0.148 | PDLC00120,GajB_00018, 2, 0.19, 0.135, 0.177 | PDLC00129,GajB_00027, 1, 5.5e-12, 0.203, 0.209 | PDLC00129,GajB_00027, 2, 690, 0.095, 0.098	PDLC00104, GajB_00002, 2.6e-232, 0.995, 0.993 | PDLC00141, GajB_00039, 8.2e-136, 0.99, 0.991 | PDLC00117, GajB_00015, 3.9e-22, 0.548, 0.588 | PDLC00107, GajB_00005, 4.6e-22, 0.434, 0.479 | PDLC00103, GajB_00001, 1.7e-20, 0.419, 0.438
GCF_001516225.2_ASM151622v2_NZ_CP008864.2:1-3041484	DMS_other	GCF_001516225.2_ASM151622v2_NZ_CP008864.2:1-3041484_1856	PDLC03029	MTase_I_00012	MTase_I	1.8e-281	2e-281	0.994	0.995	2007393	2009369	+	GCF_001516225.2_ASM151622v2_NZ_CP008864.2:1-3041484_1856	1856	2853	PDLC03366,MTase_II_00152, 1, 5.4, 0.349, 0.361 | PDLC03624,REase_MTase_IIG_00029, 1, 0.034, 0.261, 0.14 | PDLC03036,MTase_I_00019, 1, 2e-08, 0.361, 0.356 | PDLC03031,MTase_I_00014, 1, 2.1e-46, 0.671, 0.541 | PDLC03038,MTase_I_00021, 1, 2e-30, 0.674, 0.468 | PDLC03616,REase_MTase_IIG_00021, 1, 0.29, 0.102, 0.098 | PDLC03616,REase_MTase_IIG_00021, 2, 110, 0.129, 0.129 | PDLC03029,MTase_I_00012, 1, 2e-281, 0.994, 0.995 | PDLC03020,MTase_I_00003, 1, 24000, 0.053, 0.085 | PDLC03020,MTase_I_00003, 2, 3.6e-14, 0.354, 0.556 | PDLC03027,MTase_I_00010, 1, 1300, 0.042, 0.035 | PDLC03027,MTase_I_00010, 2, 3.1e-41, 0.487, 0.372 | PDLC03226,MTase_II_00012, 1, 0.016, 0.178, 0.216 | PDLC03285,MTase_II_00071, 1, 0.0073, 0.193, 0.281 | PDLC03039,MTase_I_00022, 1, 2.7e-26, 0.674, 0.592 | PDLC03037,MTase_I_00020, 1, 0.00014, 0.328, 0.26 | PDLC03619,REase_MTase_IIG_00024, 1, 1.6, 0.124, 0.277 | PDLC03719,oMTase_00008, 1, 0.0049, 0.199, 0.3 | PDLC03608,REase_MTase_IIG_00013, 1, 110, 0.134, 0.161 | PDLC03608,REase_MTase_IIG_00013, 2, 73, 0.064, 0.07 | PDLC03026,MTase_I_00009, 1, 1.1e-33, 0.566, 0.739 | PDLC03021,MTase_I_00004, 1, 1.3e-32, 0.539, 0.682 | PDLC03267,MTase_II_00053, 1, 0.00058, 0.194, 0.215 | PDLC03028,MTase_I_00011, 1, 1.4e-22, 0.763, 0.396 | PDLC03019,MTase_I_00002, 1, 2.4e-29, 0.596, 0.399 | PDLC03258,MTase_II_00044, 1, 0.044, 0.188, 0.273 | PDLC03335,MTase_II_00121, 1, 0.023, 0.206, 0.242 | PDLC03022,MTase_I_00005, 1, 15000, 0.053, 0.041 | PDLC03022,MTase_I_00005, 2, 1.8e-44, 0.44, 0.323 | PDLC03022,MTase_I_00005, 3, 48000, 0.042, 0.033 | PDLC03025,MTase_I_00008, 1, 1.2e-18, 0.428, 0.462 | PDLC03218,MTase_II_00004, 1, 0.00061, 0.343, 0.408 | PDLC03356,MTase_II_00142, 1, 1.6, 0.203, 0.224 | PDLC03033,MTase_I_00016, 1, 1.2e-23, 0.53, 0.623 | PDLC03311,MTase_II_00097, 1, 0.0039, 0.361, 0.435 | PDLC03318,MTase_II_00104, 1, 0.24, 0.086, 0.068 | PDLC03318,MTase_II_00104, 2, 0.27, 0.19, 0.176 | PDLC03240,MTase_II_00026, 1, 2400, 0.046, 0.059 | PDLC03240,MTase_II_00026, 2, 7.8e-22, 0.557, 0.658 | PDLC03023,MTase_I_00006, 1, 8, 0.096, 0.089 | PDLC03023,MTase_I_00006, 2, 2600, 0.053, 0.052 | PDLC03018,MTase_I_00001, 1, 0.011, 0.2, 0.16 | PDLC03018,MTase_I_00001, 2, 0.054, 0.1, 0.088 | PDLC03317,MTase_II_00103, 1, 7.1, 0.25, 0.181 | PDLC03032,MTase_I_00015, 1, 8000, 0.044, 0.029 | PDLC03032,MTase_I_00015, 2, 7.6e-27, 0.405, 0.25 | PDLC03035,MTase_I_00018, 1, 6.7e-31, 0.657, 0.64 | PDLC03357,MTase_II_00143, 1, 0.041, 0.323, 0.334	PDLC03029, MTase_I_00012, 2e-281, 0.994, 0.995 | PDLC03031, MTase_I_00014, 2.1e-46, 0.671, 0.541 | PDLC03022, MTase_I_00005, 1.8e-44, 0.44, 0.323 | PDLC03027, MTase_I_00010, 3.1e-41, 0.487, 0.372 | PDLC03026, MTase_I_00009, 1.1e-33, 0.566, 0.739
GCF_001516225.2_ASM151622v2_NZ_CP008864.2:1-3041484	RM_type_I	GCF_001516225.2_ASM151622v2_NZ_CP008864.2:1-3041484_1856	PDLC03029	MTase_I_00012	MTase_I	1.8e-281	2e-281	0.994	0.995	2007393	2009369	+	GCF_001516225.2_ASM151622v2_NZ_CP008864.2:1-3041484_1856	1856	2853	PDLC03036,MTase_I_00019, 1, 2e-08, 0.361, 0.356 | PDLC03031,MTase_I_00014, 1, 2.1e-46, 0.671, 0.541 | PDLC03038,MTase_I_00021, 1, 2e-30, 0.674, 0.468 | PDLC03029,MTase_I_00012, 1, 2e-281, 0.994, 0.995 | PDLC03020,MTase_I_00003, 1, 24000, 0.053, 0.085 | PDLC03020,MTase_I_00003, 2, 3.6e-14, 0.354, 0.556 | PDLC03027,MTase_I_00010, 1, 1300, 0.042, 0.035 | PDLC03027,MTase_I_00010, 2, 3.1e-41, 0.487, 0.372 | PDLC03039,MTase_I_00022, 1, 2.7e-26, 0.674, 0.592 | PDLC03037,MTase_I_00020, 1, 0.00014, 0.328, 0.26 | PDLC03026,MTase_I_00009, 1, 1.1e-33, 0.566, 0.739 | PDLC03021,MTase_I_00004, 1, 1.3e-32, 0.539, 0.682 | PDLC03028,MTase_I_00011, 1, 1.4e-22, 0.763, 0.396 | PDLC03019,MTase_I_00002, 1, 2.4e-29, 0.596, 0.399 | PDLC03022,MTase_I_00005, 1, 15000, 0.053, 0.041 | PDLC03022,MTase_I_00005, 2, 1.8e-44, 0.44, 0.323 | PDLC03022,MTase_I_00005, 3, 48000, 0.042, 0.033 | PDLC03025,MTase_I_00008, 1, 1.2e-18, 0.428, 0.462 | PDLC03033,MTase_I_00016, 1, 1.2e-23, 0.53, 0.623 | PDLC03023,MTase_I_00006, 1, 8, 0.096, 0.089 | PDLC03023,MTase_I_00006, 2, 2600, 0.053, 0.052 | PDLC03018,MTase_I_00001, 1, 0.011, 0.2, 0.16 | PDLC03018,MTase_I_00001, 2, 0.054, 0.1, 0.088 | PDLC03032,MTase_I_00015, 1, 8000, 0.044, 0.029 | PDLC03032,MTase_I_00015, 2, 7.6e-27, 0.405, 0.25 | PDLC03035,MTase_I_00018, 1, 6.7e-31, 0.657, 0.64	PDLC03029, MTase_I_00012, 2e-281, 0.994, 0.995 | PDLC03031, MTase_I_00014, 2.1e-46, 0.671, 0.541 | PDLC03022, MTase_I_00005, 1.8e-44, 0.44, 0.323 | PDLC03027, MTase_I_00010, 3.1e-41, 0.487, 0.372 | PDLC03026, MTase_I_00009, 1.1e-33, 0.566, 0.739
GCF_001516225.2_ASM151622v2_NZ_CP008864.2:1-3041484	DMS_other	GCF_001516225.2_ASM151622v2_NZ_CP008864.2:1-3041484_1857	PDLC03072	Specificity_I_00021	Specificity_I	4e-130	4.5e-130	0.916	0.991	2009366	2010823	+	GCF_001516225.2_ASM151622v2_NZ_CP008864.2:1-3041484_1857	1857	2853	PDLC03071,Specificity_I_00020, 1, 8.5e-31, 0.887, 0.99 | PDLC03129,Specificity_I_00078, 1, 1.8e-32, 0.825, 0.872 | PDLC03624,REase_MTase_IIG_00029, 1, 0.028, 0.228, 0.083 | PDLC03624,REase_MTase_IIG_00029, 2, 5, 0.154, 0.057 | PDLC03183,Specificity_I_00132, 1, 1.3e-05, 0.181, 0.216 | PDLC03183,Specificity_I_00132, 2, 2.1, 0.265, 0.305 | PDLC03183,Specificity_I_00132, 3, 11, 0.041, 0.05 | PDLC03076,Specificity_I_00025, 1, 0.067, 0.23, 0.23 | PDLC03076,Specificity_I_00025, 2, 0.00012, 0.451, 0.408 | PDLC03078,Specificity_I_00027, 1, 0.008, 0.202, 0.22 | PDLC03078,Specificity_I_00027, 2, 3.5e-05, 0.23, 0.258 | PDLC03127,Specificity_I_00076, 1, 1.6e-23, 0.685, 0.616 | PDLC03169,Specificity_I_00118, 1, 7.7e-26, 0.716, 0.746 | PDLC03169,Specificity_I_00118, 2, 1e-07, 0.233, 0.245 | PDLC03115,Specificity_I_00064, 1, 19, 0.109, 0.115 | PDLC03115,Specificity_I_00064, 2, 110, 0.111, 0.117 | PDLC03167,Specificity_I_00116, 1, 320, 0.163, 0.147 | PDLC03167,Specificity_I_00116, 2, 4.1e-05, 0.352, 0.311 | PDLC03092,Specificity_I_00041, 1, 0.00053, 0.372, 0.426 | PDLC03160,Specificity_I_00109, 1, 7.4e-10, 0.397, 0.492 | PDLC03160,Specificity_I_00109, 2, 15000, 0.039, 0.049 | PDLC03160,Specificity_I_00109, 3, 1.7, 0.138, 0.176 | PDLC03084,Specificity_I_00033, 1, 0.065, 0.245, 0.286 | PDLC03084,Specificity_I_00033, 2, 1.7, 0.216, 0.255 | PDLC03171,Specificity_I_00120, 1, 0.45, 0.222, 0.165 | PDLC03171,Specificity_I_00120, 2, 7.5e-07, 0.358, 0.26 | PDLC03176,Specificity_I_00125, 1, 1.3, 0.119, 0.099 | PDLC03176,Specificity_I_00125, 2, 7.7e-11, 0.354, 0.294 | PDLC03083,Specificity_I_00032, 1, 9.7e-16, 0.416, 0.271 | PDLC03083,Specificity_I_00032, 2, 8.6e-21, 0.167, 0.113 | PDLC03083,Specificity_I_00032, 3, 0.00083, 0.128, 0.088 | PDLC03178,Specificity_I_00127, 1, 1.8e-11, 0.397, 0.46 | PDLC03178,Specificity_I_00127, 2, 6.2e-09, 0.282, 0.311 | PDLC03103,Specificity_I_00052, 1, 42, 0.278, 0.344 | PDLC03103,Specificity_I_00052, 2, 23, 0.136, 0.168 | PDLC03069,Specificity_I_00018, 1, 1.4e-15, 0.712, 0.835 | PDLC03192,Specificity_I_00141, 1, 58, 0.311, 0.364 | PDLC03192,Specificity_I_00141, 2, 1.9e-12, 0.346, 0.404 | PDLC03143,Specificity_I_00092, 1, 6, 0.191, 0.195 | PDLC03143,Specificity_I_00092, 2, 42, 0.216, 0.227 | PDLC03060,Specificity_I_00009, 1, 0.86, 0.23, 0.276 | PDLC03144,Specificity_I_00093, 1, 0.25, 0.146, 0.18 | PDLC03144,Specificity_I_00093, 2, 21, 0.226, 0.281 | PDLC03094,Specificity_I_00043, 1, 0.36, 0.138, 0.19 | PDLC03161,Specificity_I_00110, 1, 1.1, 0.208, 0.242 | PDLC03161,Specificity_I_00110, 2, 62, 0.354, 0.43 | PDLC03093,Specificity_I_00042, 1, 4.8e-08, 0.134, 0.174 | PDLC03093,Specificity_I_00042, 2, 3.3e-07, 0.228, 0.281 | PDLC03168,Specificity_I_00117, 1, 0.00027, 0.267, 0.292 | PDLC03168,Specificity_I_00117, 2, 0.00019, 0.348, 0.351 | PDLC03114,Specificity_I_00063, 1, 8.3e-06, 0.317, 0.359 | PDLC03114,Specificity_I_00063, 2, 15000, 0.062, 0.073 | PDLC03113,Specificity_I_00062, 1, 0.00087, 0.58, 0.616 | PDLC03126,Specificity_I_00075, 1, 92, 0.173, 0.114 | PDLC03126,Specificity_I_00075, 2, 0.0094, 0.259, 0.175 | PDLC03079,Specificity_I_00028, 1, 4.6e-20, 0.714, 0.76 | PDLC03077,Specificity_I_00026, 1, 0.00033, 0.237, 0.276 | PDLC03077,Specificity_I_00026, 2, 0.31, 0.214, 0.235 | PDLC03070,Specificity_I_00019, 1, 2e-29, 0.648, 0.703 | PDLC03128,Specificity_I_00077, 1, 0.62, 0.111, 0.133 | PDLC03128,Specificity_I_00077, 2, 21000, 0.082, 0.099 | PDLC03154,Specificity_I_00103, 1, 0.34, 0.158, 0.185 | PDLC03154,Specificity_I_00103, 2, 0.036, 0.228, 0.256 | PDLC03185,Specificity_I_00134, 1, 0.094, 0.27, 0.806 | PDLC03185,Specificity_I_00134, 2, 3.8e-06, 0.276, 0.309 | PDLC03139,Specificity_I_00088, 1, 4.2e-16, 0.593, 0.67 | PDLC03194,Specificity_I_00143, 1, 3.4e-05, 0.278, 0.35 | PDLC03194,Specificity_I_00143, 2, 2.1, 0.206, 0.251 | PDLC03145,Specificity_I_00094, 1, 4.6e-14, 0.451, 0.471 | PDLC03145,Specificity_I_00094, 2, 160, 0.045, 0.048 | PDLC03145,Specificity_I_00094, 3, 1.8e-06, 0.305, 0.324 | PDLC03142,Specificity_I_00091, 1, 9.5e-18, 0.342, 0.348 | PDLC03142,Specificity_I_00091, 2, 2e-24, 0.156, 0.157 | PDLC03142,Specificity_I_00091, 3, 4.1e-10, 0.224, 0.226 | PDLC03066,Specificity_I_00015, 1, 1.3e-05, 0.671, 0.717 | PDLC03068,Specificity_I_00017, 1, 3.3e-07, 0.533, 0.63 | PDLC03068,Specificity_I_00017, 2, 0.003, 0.22, 0.248 | PDLC03102,Specificity_I_00051, 1, 0.027, 0.23, 0.301 | PDLC03102,Specificity_I_00051, 2, 2500, 0.095, 0.122 | PDLC03179,Specificity_I_00128, 1, 0.04, 0.255, 0.212 | PDLC03179,Specificity_I_00128, 2, 1.4e-16, 0.481, 0.385 | PDLC03105,Specificity_I_00054, 1, 3.6e-124, 0.92, 0.989 | PDLC03054,Specificity_I_00003, 1, 4.2e-10, 0.648, 0.751 | PDLC03170,Specificity_I_00119, 1, 3700, 0.138, 0.14 | PDLC03170,Specificity_I_00119, 2, 3.5, 0.294, 0.304 | PDLC03062,Specificity_I_00011, 1, 2.9, 0.101, 0.12 | PDLC03146,Specificity_I_00095, 1, 3e-18, 0.337, 0.367 | PDLC03146,Specificity_I_00095, 2, 0.34, 0.337, 0.364 | PDLC03134,Specificity_I_00083, 1, 1.9e-08, 0.597, 0.633 | PDLC03148,Specificity_I_00097, 1, 3.6e-23, 0.646, 0.706 | PDLC03106,Specificity_I_00055, 1, 0.13, 0.15, 0.148 | PDLC03106,Specificity_I_00055, 2, 4800, 0.053, 0.056 | PDLC03101,Specificity_I_00050, 1, 2.9e-06, 0.335, 0.389 | PDLC03101,Specificity_I_00050, 2, 6.9e-05, 0.294, 0.328 | PDLC03088,Specificity_I_00037, 1, 81, 0.156, 0.116 | PDLC03088,Specificity_I_00037, 2, 670, 0.126, 0.099 | PDLC03086,Specificity_I_00035, 1, 0.0018, 0.23, 0.253 | PDLC03086,Specificity_I_00035, 2, 0.02, 0.169, 0.186 | PDLC03086,Specificity_I_00035, 3, 8.1e-05, 0.237, 0.242 | PDLC03057,Specificity_I_00006, 1, 0.0032, 0.724, 0.796 | PDLC03174,Specificity_I_00123, 1, 7.3e-61, 0.914, 0.947 | PDLC03108,Specificity_I_00057, 1, 1.3e-13, 0.658, 0.662 | PDLC03081,Specificity_I_00030, 1, 0.00076, 0.358, 0.397 | PDLC03165,Specificity_I_00114, 1, 3.5e-11, 0.27, 0.307 | PDLC03165,Specificity_I_00114, 2, 1.9e-08, 0.28, 0.302 | PDLC03090,Specificity_I_00039, 1, 2.8e-82, 0.893, 0.988 | PDLC03119,Specificity_I_00068, 1, 0.058, 0.156, 0.193 | PDLC03119,Specificity_I_00068, 2, 1.9e-12, 0.282, 0.331 | PDLC03097,Specificity_I_00046, 1, 5300, 0.163, 0.186 | PDLC03097,Specificity_I_00046, 2, 0.0079, 0.29, 0.345 | PDLC03162,Specificity_I_00111, 1, 1.2e-54, 0.842, 0.916 | PDLC03099,Specificity_I_00048, 1, 60000, 0.091, 0.111 | PDLC03099,Specificity_I_00048, 2, 2.8e-08, 0.673, 0.77 | PDLC03110,Specificity_I_00059, 1, 220, 0.128, 0.104 | PDLC03110,Specificity_I_00059, 2, 0.0042, 0.218, 0.168 | PDLC03200,Specificity_I_00149, 1, 0.018, 0.3, 0.726 | PDLC03200,Specificity_I_00149, 2, 3.8, 0.136, 0.326 | PDLC03117,Specificity_I_00066, 1, 2.7e-31, 0.693, 0.604 | PDLC03122,Specificity_I_00071, 1, 1.2, 0.233, 0.276 | PDLC03122,Specificity_I_00071, 2, 3800, 0.218, 0.266 | PDLC03159,Specificity_I_00108, 1, 48, 0.183, 0.173 | PDLC03159,Specificity_I_00108, 2, 7.8e-11, 0.519, 0.493 | PDLC03188,Specificity_I_00137, 1, 1.9, 0.171, 0.177 | PDLC03188,Specificity_I_00137, 2, 65000, 0.121, 0.127 | PDLC03073,Specificity_I_00022, 1, 7.3e-05, 0.115, 0.13 | PDLC03073,Specificity_I_00022, 2, 1e-50, 0.675, 0.721 | PDLC03157,Specificity_I_00106, 1, 0.12, 0.214, 0.275 | PDLC03150,Specificity_I_00099, 1, 1.5, 0.152, 0.158 | PDLC03150,Specificity_I_00099, 2, 0.48, 0.121, 0.122 | PDLC03074,Specificity_I_00023, 1, 0.0062, 0.226, 0.257 | PDLC03074,Specificity_I_00023, 2, 480, 0.132, 0.147 | PDLC03175,Specificity_I_00124, 1, 4.5e-06, 0.675, 0.724 | PDLC03109,Specificity_I_00058, 1, 1e-06, 0.208, 0.171 | PDLC03109,Specificity_I_00058, 2, 5e-09, 0.432, 0.355 | PDLC03080,Specificity_I_00029, 1, 14, 0.214, 0.177 | PDLC03080,Specificity_I_00029, 2, 17, 0.249, 0.204 | PDLC03087,Specificity_I_00036, 1, 1.3e-14, 0.391, 0.452 | PDLC03087,Specificity_I_00036, 2, 1.2e-13, 0.422, 0.474 | PDLC03056,Specificity_I_00005, 1, 500, 0.095, 0.076 | PDLC03056,Specificity_I_00005, 2, 2.9e-30, 0.401, 0.327 | PDLC03172,Specificity_I_00121, 1, 1.6, 0.261, 0.283 | PDLC03100,Specificity_I_00049, 1, 0.017, 0.253, 0.324 | PDLC03100,Specificity_I_00049, 2, 1.1e-16, 0.481, 0.587 | PDLC03089,Specificity_I_00038, 1, 0.00069, 0.173, 0.184 | PDLC03089,Specificity_I_00038, 2, 2.1e-07, 0.356, 0.377 | PDLC03107,Specificity_I_00056, 1, 1.9e-30, 0.763, 0.875 | PDLC03196,Specificity_I_00145, 1, 340, 0.224, 0.138 | PDLC03196,Specificity_I_00145, 2, 0.00033, 0.288, 0.169 | PDLC03147,Specificity_I_00096, 1, 540, 0.033, 0.037 | PDLC03147,Specificity_I_00096, 2, 2.2e-38, 0.737, 0.821 | PDLC03191,Specificity_I_00140, 1, 4.9e-49, 0.346, 0.381 | PDLC03191,Specificity_I_00140, 2, 7.6e-23, 0.154, 0.172 | PDLC03191,Specificity_I_00140, 3, 3.1e-09, 0.286, 0.305 | PDLC03140,Specificity_I_00089, 1, 210, 0.091, 0.1 | PDLC03140,Specificity_I_00089, 2, 7.4e-11, 0.115, 0.134 | PDLC03140,Specificity_I_00089, 3, 1.5, 0.045, 0.053 | PDLC03140,Specificity_I_00089, 4, 9.7e-15, 0.298, 0.335 | PDLC03064,Specificity_I_00013, 1, 4.9e-06, 0.317, 0.369 | PDLC03064,Specificity_I_00013, 2, 1.3e-09, 0.255, 0.286 | PDLC03151,Specificity_I_00100, 1, 9.2e-08, 0.516, 0.561 | PDLC03075,Specificity_I_00024, 1, 0.024, 0.348, 0.4 | PDLC03075,Specificity_I_00024, 2, 250, 0.113, 0.125 | PDLC03072,Specificity_I_00021, 1, 4.5e-130, 0.916, 0.991 | PDLC03156,Specificity_I_00105, 1, 3.2e-11, 0.735, 0.806 | PDLC03187,Specificity_I_00136, 1, 3.2, 0.212, 0.262 | PDLC03187,Specificity_I_00136, 2, 57, 0.354, 0.428 | PDLC03124,Specificity_I_00073, 1, 1.8e-05, 0.307, 0.363 | PDLC03124,Specificity_I_00073, 2, 1.6e-06, 0.276, 0.322 | PDLC03158,Specificity_I_00107, 1, 5.2e-06, 0.539, 0.575 | PDLC03189,Specificity_I_00138, 1, 2e-25, 0.763, 0.797 | PDLC03098,Specificity_I_00047, 1, 0.00021, 0.381, 0.409 | PDLC03098,Specificity_I_00047, 2, 5.9e-17, 0.63, 0.666 | PDLC03096,Specificity_I_00045, 1, 0.038, 0.235, 0.167 | PDLC03096,Specificity_I_00045, 2, 7.8e-20, 0.37, 0.271 | PDLC03163,Specificity_I_00112, 1, 2.6e-05, 0.66, 0.717 | PDLC03164,Specificity_I_00113, 1, 1500, 0.103, 0.127 | PDLC03164,Specificity_I_00113, 2, 5.8e-05, 0.366, 0.45 | PDLC03164,Specificity_I_00113, 3, 0.2, 0.226, 0.264 | PDLC03091,Specificity_I_00040, 1, 0.0079, 0.617, 0.695	PDLC03072, Specificity_I_00021, 4.5e-130, 0.916, 0.991 | PDLC03105, Specificity_I_00054, 3.6e-124, 0.92, 0.989 | PDLC03090, Specificity_I_00039, 2.8e-82, 0.893, 0.988 | PDLC03174, Specificity_I_00123, 7.3e-61, 0.914, 0.947 | PDLC03162, Specificity_I_00111, 1.2e-54, 0.842, 0.916
GCF_001516225.2_ASM151622v2_NZ_CP008864.2:1-3041484	RM_type_I	GCF_001516225.2_ASM151622v2_NZ_CP008864.2:1-3041484_1857	PDLC03072	Specificity_I_00021	Specificity_I	4e-130	4.5e-130	0.916	0.991	2009366	2010823	+	GCF_001516225.2_ASM151622v2_NZ_CP008864.2:1-3041484_1857	1857	2853	PDLC03071,Specificity_I_00020, 1, 8.5e-31, 0.887, 0.99 | PDLC03129,Specificity_I_00078, 1, 1.8e-32, 0.825, 0.872 | PDLC03183,Specificity_I_00132, 1, 1.3e-05, 0.181, 0.216 | PDLC03183,Specificity_I_00132, 2, 2.1, 0.265, 0.305 | PDLC03183,Specificity_I_00132, 3, 11, 0.041, 0.05 | PDLC03076,Specificity_I_00025, 1, 0.067, 0.23, 0.23 | PDLC03076,Specificity_I_00025, 2, 0.00012, 0.451, 0.408 | PDLC03078,Specificity_I_00027, 1, 0.008, 0.202, 0.22 | PDLC03078,Specificity_I_00027, 2, 3.5e-05, 0.23, 0.258 | PDLC03127,Specificity_I_00076, 1, 1.6e-23, 0.685, 0.616 | PDLC03169,Specificity_I_00118, 1, 7.7e-26, 0.716, 0.746 | PDLC03169,Specificity_I_00118, 2, 1e-07, 0.233, 0.245 | PDLC03115,Specificity_I_00064, 1, 19, 0.109, 0.115 | PDLC03115,Specificity_I_00064, 2, 110, 0.111, 0.117 | PDLC03167,Specificity_I_00116, 1, 320, 0.163, 0.147 | PDLC03167,Specificity_I_00116, 2, 4.1e-05, 0.352, 0.311 | PDLC03092,Specificity_I_00041, 1, 0.00053, 0.372, 0.426 | PDLC03160,Specificity_I_00109, 1, 7.4e-10, 0.397, 0.492 | PDLC03160,Specificity_I_00109, 2, 15000, 0.039, 0.049 | PDLC03160,Specificity_I_00109, 3, 1.7, 0.138, 0.176 | PDLC03084,Specificity_I_00033, 1, 0.065, 0.245, 0.286 | PDLC03084,Specificity_I_00033, 2, 1.7, 0.216, 0.255 | PDLC03171,Specificity_I_00120, 1, 0.45, 0.222, 0.165 | PDLC03171,Specificity_I_00120, 2, 7.5e-07, 0.358, 0.26 | PDLC03176,Specificity_I_00125, 1, 1.3, 0.119, 0.099 | PDLC03176,Specificity_I_00125, 2, 7.7e-11, 0.354, 0.294 | PDLC03083,Specificity_I_00032, 1, 9.7e-16, 0.416, 0.271 | PDLC03083,Specificity_I_00032, 2, 8.6e-21, 0.167, 0.113 | PDLC03083,Specificity_I_00032, 3, 0.00083, 0.128, 0.088 | PDLC03178,Specificity_I_00127, 1, 1.8e-11, 0.397, 0.46 | PDLC03178,Specificity_I_00127, 2, 6.2e-09, 0.282, 0.311 | PDLC03103,Specificity_I_00052, 1, 42, 0.278, 0.344 | PDLC03103,Specificity_I_00052, 2, 23, 0.136, 0.168 | PDLC03069,Specificity_I_00018, 1, 1.4e-15, 0.712, 0.835 | PDLC03192,Specificity_I_00141, 1, 58, 0.311, 0.364 | PDLC03192,Specificity_I_00141, 2, 1.9e-12, 0.346, 0.404 | PDLC03143,Specificity_I_00092, 1, 6, 0.191, 0.195 | PDLC03143,Specificity_I_00092, 2, 42, 0.216, 0.227 | PDLC03060,Specificity_I_00009, 1, 0.86, 0.23, 0.276 | PDLC03144,Specificity_I_00093, 1, 0.25, 0.146, 0.18 | PDLC03144,Specificity_I_00093, 2, 21, 0.226, 0.281 | PDLC03094,Specificity_I_00043, 1, 0.36, 0.138, 0.19 | PDLC03161,Specificity_I_00110, 1, 1.1, 0.208, 0.242 | PDLC03161,Specificity_I_00110, 2, 62, 0.354, 0.43 | PDLC03093,Specificity_I_00042, 1, 4.8e-08, 0.134, 0.174 | PDLC03093,Specificity_I_00042, 2, 3.3e-07, 0.228, 0.281 | PDLC03168,Specificity_I_00117, 1, 0.00027, 0.267, 0.292 | PDLC03168,Specificity_I_00117, 2, 0.00019, 0.348, 0.351 | PDLC03114,Specificity_I_00063, 1, 8.3e-06, 0.317, 0.359 | PDLC03114,Specificity_I_00063, 2, 15000, 0.062, 0.073 | PDLC03113,Specificity_I_00062, 1, 0.00087, 0.58, 0.616 | PDLC03126,Specificity_I_00075, 1, 92, 0.173, 0.114 | PDLC03126,Specificity_I_00075, 2, 0.0094, 0.259, 0.175 | PDLC03079,Specificity_I_00028, 1, 4.6e-20, 0.714, 0.76 | PDLC03077,Specificity_I_00026, 1, 0.00033, 0.237, 0.276 | PDLC03077,Specificity_I_00026, 2, 0.31, 0.214, 0.235 | PDLC03070,Specificity_I_00019, 1, 2e-29, 0.648, 0.703 | PDLC03128,Specificity_I_00077, 1, 0.62, 0.111, 0.133 | PDLC03128,Specificity_I_00077, 2, 21000, 0.082, 0.099 | PDLC03154,Specificity_I_00103, 1, 0.34, 0.158, 0.185 | PDLC03154,Specificity_I_00103, 2, 0.036, 0.228, 0.256 | PDLC03185,Specificity_I_00134, 1, 0.094, 0.27, 0.806 | PDLC03185,Specificity_I_00134, 2, 3.8e-06, 0.276, 0.309 | PDLC03139,Specificity_I_00088, 1, 4.2e-16, 0.593, 0.67 | PDLC03194,Specificity_I_00143, 1, 3.4e-05, 0.278, 0.35 | PDLC03194,Specificity_I_00143, 2, 2.1, 0.206, 0.251 | PDLC03145,Specificity_I_00094, 1, 4.6e-14, 0.451, 0.471 | PDLC03145,Specificity_I_00094, 2, 160, 0.045, 0.048 | PDLC03145,Specificity_I_00094, 3, 1.8e-06, 0.305, 0.324 | PDLC03142,Specificity_I_00091, 1, 9.5e-18, 0.342, 0.348 | PDLC03142,Specificity_I_00091, 2, 2e-24, 0.156, 0.157 | PDLC03142,Specificity_I_00091, 3, 4.1e-10, 0.224, 0.226 | PDLC03066,Specificity_I_00015, 1, 1.3e-05, 0.671, 0.717 | PDLC03068,Specificity_I_00017, 1, 3.3e-07, 0.533, 0.63 | PDLC03068,Specificity_I_00017, 2, 0.003, 0.22, 0.248 | PDLC03102,Specificity_I_00051, 1, 0.027, 0.23, 0.301 | PDLC03102,Specificity_I_00051, 2, 2500, 0.095, 0.122 | PDLC03179,Specificity_I_00128, 1, 0.04, 0.255, 0.212 | PDLC03179,Specificity_I_00128, 2, 1.4e-16, 0.481, 0.385 | PDLC03105,Specificity_I_00054, 1, 3.6e-124, 0.92, 0.989 | PDLC03054,Specificity_I_00003, 1, 4.2e-10, 0.648, 0.751 | PDLC03170,Specificity_I_00119, 1, 3700, 0.138, 0.14 | PDLC03170,Specificity_I_00119, 2, 3.5, 0.294, 0.304 | PDLC03062,Specificity_I_00011, 1, 2.9, 0.101, 0.12 | PDLC03146,Specificity_I_00095, 1, 3e-18, 0.337, 0.367 | PDLC03146,Specificity_I_00095, 2, 0.34, 0.337, 0.364 | PDLC03134,Specificity_I_00083, 1, 1.9e-08, 0.597, 0.633 | PDLC03148,Specificity_I_00097, 1, 3.6e-23, 0.646, 0.706 | PDLC03106,Specificity_I_00055, 1, 0.13, 0.15, 0.148 | PDLC03106,Specificity_I_00055, 2, 4800, 0.053, 0.056 | PDLC03101,Specificity_I_00050, 1, 2.9e-06, 0.335, 0.389 | PDLC03101,Specificity_I_00050, 2, 6.9e-05, 0.294, 0.328 | PDLC03088,Specificity_I_00037, 1, 81, 0.156, 0.116 | PDLC03088,Specificity_I_00037, 2, 670, 0.126, 0.099 | PDLC03086,Specificity_I_00035, 1, 0.0018, 0.23, 0.253 | PDLC03086,Specificity_I_00035, 2, 0.02, 0.169, 0.186 | PDLC03086,Specificity_I_00035, 3, 8.1e-05, 0.237, 0.242 | PDLC03057,Specificity_I_00006, 1, 0.0032, 0.724, 0.796 | PDLC03174,Specificity_I_00123, 1, 7.3e-61, 0.914, 0.947 | PDLC03108,Specificity_I_00057, 1, 1.3e-13, 0.658, 0.662 | PDLC03081,Specificity_I_00030, 1, 0.00076, 0.358, 0.397 | PDLC03165,Specificity_I_00114, 1, 3.5e-11, 0.27, 0.307 | PDLC03165,Specificity_I_00114, 2, 1.9e-08, 0.28, 0.302 | PDLC03090,Specificity_I_00039, 1, 2.8e-82, 0.893, 0.988 | PDLC03119,Specificity_I_00068, 1, 0.058, 0.156, 0.193 | PDLC03119,Specificity_I_00068, 2, 1.9e-12, 0.282, 0.331 | PDLC03097,Specificity_I_00046, 1, 5300, 0.163, 0.186 | PDLC03097,Specificity_I_00046, 2, 0.0079, 0.29, 0.345 | PDLC03162,Specificity_I_00111, 1, 1.2e-54, 0.842, 0.916 | PDLC03099,Specificity_I_00048, 1, 60000, 0.091, 0.111 | PDLC03099,Specificity_I_00048, 2, 2.8e-08, 0.673, 0.77 | PDLC03110,Specificity_I_00059, 1, 220, 0.128, 0.104 | PDLC03110,Specificity_I_00059, 2, 0.0042, 0.218, 0.168 | PDLC03200,Specificity_I_00149, 1, 0.018, 0.3, 0.726 | PDLC03200,Specificity_I_00149, 2, 3.8, 0.136, 0.326 | PDLC03117,Specificity_I_00066, 1, 2.7e-31, 0.693, 0.604 | PDLC03122,Specificity_I_00071, 1, 1.2, 0.233, 0.276 | PDLC03122,Specificity_I_00071, 2, 3800, 0.218, 0.266 | PDLC03159,Specificity_I_00108, 1, 48, 0.183, 0.173 | PDLC03159,Specificity_I_00108, 2, 7.8e-11, 0.519, 0.493 | PDLC03188,Specificity_I_00137, 1, 1.9, 0.171, 0.177 | PDLC03188,Specificity_I_00137, 2, 65000, 0.121, 0.127 | PDLC03073,Specificity_I_00022, 1, 7.3e-05, 0.115, 0.13 | PDLC03073,Specificity_I_00022, 2, 1e-50, 0.675, 0.721 | PDLC03157,Specificity_I_00106, 1, 0.12, 0.214, 0.275 | PDLC03150,Specificity_I_00099, 1, 1.5, 0.152, 0.158 | PDLC03150,Specificity_I_00099, 2, 0.48, 0.121, 0.122 | PDLC03074,Specificity_I_00023, 1, 0.0062, 0.226, 0.257 | PDLC03074,Specificity_I_00023, 2, 480, 0.132, 0.147 | PDLC03175,Specificity_I_00124, 1, 4.5e-06, 0.675, 0.724 | PDLC03109,Specificity_I_00058, 1, 1e-06, 0.208, 0.171 | PDLC03109,Specificity_I_00058, 2, 5e-09, 0.432, 0.355 | PDLC03080,Specificity_I_00029, 1, 14, 0.214, 0.177 | PDLC03080,Specificity_I_00029, 2, 17, 0.249, 0.204 | PDLC03087,Specificity_I_00036, 1, 1.3e-14, 0.391, 0.452 | PDLC03087,Specificity_I_00036, 2, 1.2e-13, 0.422, 0.474 | PDLC03056,Specificity_I_00005, 1, 500, 0.095, 0.076 | PDLC03056,Specificity_I_00005, 2, 2.9e-30, 0.401, 0.327 | PDLC03172,Specificity_I_00121, 1, 1.6, 0.261, 0.283 | PDLC03100,Specificity_I_00049, 1, 0.017, 0.253, 0.324 | PDLC03100,Specificity_I_00049, 2, 1.1e-16, 0.481, 0.587 | PDLC03089,Specificity_I_00038, 1, 0.00069, 0.173, 0.184 | PDLC03089,Specificity_I_00038, 2, 2.1e-07, 0.356, 0.377 | PDLC03107,Specificity_I_00056, 1, 1.9e-30, 0.763, 0.875 | PDLC03196,Specificity_I_00145, 1, 340, 0.224, 0.138 | PDLC03196,Specificity_I_00145, 2, 0.00033, 0.288, 0.169 | PDLC03147,Specificity_I_00096, 1, 540, 0.033, 0.037 | PDLC03147,Specificity_I_00096, 2, 2.2e-38, 0.737, 0.821 | PDLC03191,Specificity_I_00140, 1, 4.9e-49, 0.346, 0.381 | PDLC03191,Specificity_I_00140, 2, 7.6e-23, 0.154, 0.172 | PDLC03191,Specificity_I_00140, 3, 3.1e-09, 0.286, 0.305 | PDLC03140,Specificity_I_00089, 1, 210, 0.091, 0.1 | PDLC03140,Specificity_I_00089, 2, 7.4e-11, 0.115, 0.134 | PDLC03140,Specificity_I_00089, 3, 1.5, 0.045, 0.053 | PDLC03140,Specificity_I_00089, 4, 9.7e-15, 0.298, 0.335 | PDLC03064,Specificity_I_00013, 1, 4.9e-06, 0.317, 0.369 | PDLC03064,Specificity_I_00013, 2, 1.3e-09, 0.255, 0.286 | PDLC03151,Specificity_I_00100, 1, 9.2e-08, 0.516, 0.561 | PDLC03075,Specificity_I_00024, 1, 0.024, 0.348, 0.4 | PDLC03075,Specificity_I_00024, 2, 250, 0.113, 0.125 | PDLC03072,Specificity_I_00021, 1, 4.5e-130, 0.916, 0.991 | PDLC03156,Specificity_I_00105, 1, 3.2e-11, 0.735, 0.806 | PDLC03187,Specificity_I_00136, 1, 3.2, 0.212, 0.262 | PDLC03187,Specificity_I_00136, 2, 57, 0.354, 0.428 | PDLC03124,Specificity_I_00073, 1, 1.8e-05, 0.307, 0.363 | PDLC03124,Specificity_I_00073, 2, 1.6e-06, 0.276, 0.322 | PDLC03158,Specificity_I_00107, 1, 5.2e-06, 0.539, 0.575 | PDLC03189,Specificity_I_00138, 1, 2e-25, 0.763, 0.797 | PDLC03098,Specificity_I_00047, 1, 0.00021, 0.381, 0.409 | PDLC03098,Specificity_I_00047, 2, 5.9e-17, 0.63, 0.666 | PDLC03096,Specificity_I_00045, 1, 0.038, 0.235, 0.167 | PDLC03096,Specificity_I_00045, 2, 7.8e-20, 0.37, 0.271 | PDLC03163,Specificity_I_00112, 1, 2.6e-05, 0.66, 0.717 | PDLC03164,Specificity_I_00113, 1, 1500, 0.103, 0.127 | PDLC03164,Specificity_I_00113, 2, 5.8e-05, 0.366, 0.45 | PDLC03164,Specificity_I_00113, 3, 0.2, 0.226, 0.264 | PDLC03091,Specificity_I_00040, 1, 0.0079, 0.617, 0.695	PDLC03072, Specificity_I_00021, 4.5e-130, 0.916, 0.991 | PDLC03105, Specificity_I_00054, 3.6e-124, 0.92, 0.989 | PDLC03090, Specificity_I_00039, 2.8e-82, 0.893, 0.988 | PDLC03174, Specificity_I_00123, 7.3e-61, 0.914, 0.947 | PDLC03162, Specificity_I_00111, 1.2e-54, 0.842, 0.916
GCF_001516225.2_ASM151622v2_NZ_CP008864.2:1-3041484	DMS_other	GCF_001516225.2_ASM151622v2_NZ_CP008864.2:1-3041484_1858	PDLC03040	REase_I_00001	REase_I	9.8e-31	1.8e-29	0.599	0.571	2010824	2014009	+	GCF_001516225.2_ASM151622v2_NZ_CP008864.2:1-3041484_1858	1858	2853	PDLC03044,REase_I_00005, 1, 21, 0.025, 0.026 | PDLC03044,REase_I_00005, 2, 0.66, 0.051, 0.046 | PDLC03044,REase_I_00005, 3, 0.00024, 0.088, 0.091 | PDLC03045,REase_I_00006, 1, 110, 0.028, 0.03 | PDLC03045,REase_I_00006, 2, 6.8, 0.127, 0.122 | PDLC03045,REase_I_00006, 3, 0.012, 0.059, 0.064 | PDLC02706,PbeA_00004, 1, 1.3, 0.1, 0.145 | PDLC03041,REase_I_00002, 1, 27000, 0.016, 0.015 | PDLC03041,REase_I_00002, 2, 0.0012, 0.164, 0.155 | PDLC03041,REase_I_00002, 3, 0.00043, 0.177, 0.171 | PDLC03046,REase_I_00007, 1, 18000, 0.02, 0.02 | PDLC03046,REase_I_00007, 2, 84, 0.129, 0.145 | PDLC03046,REase_I_00007, 3, 0.066, 0.056, 0.058 | PDLC03048,REase_I_00009, 1, 66, 0.042, 0.041 | PDLC03048,REase_I_00009, 2, 2.2e-05, 0.153, 0.16 | PDLC03048,REase_I_00009, 3, 2, 0.132, 0.13 | PDLC03048,REase_I_00009, 4, 1.3e-07, 0.073, 0.08 | PDLC02707,PbeA_00005, 1, 0.002, 0.153, 0.225 | PDLC03040,REase_I_00001, 1, 1.8e-29, 0.599, 0.571 | PDLC03040,REase_I_00001, 2, 4400, 0.044, 0.045	PDLC03040, REase_I_00001, 1.8e-29, 0.599, 0.571 | PDLC03048, REase_I_00009, 1.3e-07, 0.073, 0.08 | PDLC03044, REase_I_00005, 0.00024, 0.088, 0.091 | PDLC03041, REase_I_00002, 0.00043, 0.177, 0.171 | PDLC02707, PbeA_00005, 0.002, 0.153, 0.225
GCF_001516225.2_ASM151622v2_NZ_CP008864.2:1-3041484	RM_type_I	GCF_001516225.2_ASM151622v2_NZ_CP008864.2:1-3041484_1858	PDLC03040	REase_I_00001	REase_I	9.8e-31	1.8e-29	0.599	0.571	2010824	2014009	+	GCF_001516225.2_ASM151622v2_NZ_CP008864.2:1-3041484_1858	1858	2853	PDLC03044,REase_I_00005, 1, 21, 0.025, 0.026 | PDLC03044,REase_I_00005, 2, 0.66, 0.051, 0.046 | PDLC03044,REase_I_00005, 3, 0.00024, 0.088, 0.091 | PDLC03045,REase_I_00006, 1, 110, 0.028, 0.03 | PDLC03045,REase_I_00006, 2, 6.8, 0.127, 0.122 | PDLC03045,REase_I_00006, 3, 0.012, 0.059, 0.064 | PDLC03041,REase_I_00002, 1, 27000, 0.016, 0.015 | PDLC03041,REase_I_00002, 2, 0.0012, 0.164, 0.155 | PDLC03041,REase_I_00002, 3, 0.00043, 0.177, 0.171 | PDLC03046,REase_I_00007, 1, 18000, 0.02, 0.02 | PDLC03046,REase_I_00007, 2, 84, 0.129, 0.145 | PDLC03046,REase_I_00007, 3, 0.066, 0.056, 0.058 | PDLC03048,REase_I_00009, 1, 66, 0.042, 0.041 | PDLC03048,REase_I_00009, 2, 2.2e-05, 0.153, 0.16 | PDLC03048,REase_I_00009, 3, 2, 0.132, 0.13 | PDLC03048,REase_I_00009, 4, 1.3e-07, 0.073, 0.08 | PDLC03040,REase_I_00001, 1, 1.8e-29, 0.599, 0.571 | PDLC03040,REase_I_00001, 2, 4400, 0.044, 0.045	PDLC03040, REase_I_00001, 1.8e-29, 0.599, 0.571 | PDLC03048, REase_I_00009, 1.3e-07, 0.073, 0.08 | PDLC03044, REase_I_00005, 0.00024, 0.088, 0.091 | PDLC03041, REase_I_00002, 0.00043, 0.177, 0.171 | PDLC03045, REase_I_00006, 0.012, 0.059, 0.064
GCF_001516225.2_ASM151622v2_NZ_CP008864.2:1-3041484	DMS_other	GCF_001516225.2_ASM151622v2_NZ_CP008864.2:1-3041484_1859	PDLC03657	mREase_IV_00003	mREase_IV	1.7e-84	1.9e-84	0.987	0.991	2014036	2014947	+	GCF_001516225.2_ASM151622v2_NZ_CP008864.2:1-3041484_1859	1859	2853	PDLC03597,REase_MTase_IIG_00002, 1, 0.45, 0.28, 0.053 | PDLC03663,mREase_IV_00009, 1, 2.6e-08, 0.408, 0.215 | PDLC03657,mREase_IV_00003, 1, 1.9e-84, 0.987, 0.991 | PDLC03051,REase_MTase_I_00001, 1, 0.12, 0.211, 0.04	PDLC03657, mREase_IV_00003, 1.9e-84, 0.987, 0.991 | PDLC03663, mREase_IV_00009, 2.6e-08, 0.408, 0.215 | PDLC03051, REase_MTase_I_00001, 0.12, 0.211, 0.04 | PDLC03597, REase_MTase_IIG_00002, 0.45, 0.28, 0.053
GCF_001516225.2_ASM151622v2_NZ_CP008864.2:1-3041484	RM_type_IV	GCF_001516225.2_ASM151622v2_NZ_CP008864.2:1-3041484_1859	PDLC03657	mREase_IV_00003	mREase_IV	1.7e-84	1.9e-84	0.987	0.991	2014036	2014947	+	GCF_001516225.2_ASM151622v2_NZ_CP008864.2:1-3041484_1859	1859	2853	PDLC03663,mREase_IV_00009, 1, 2.6e-08, 0.408, 0.215 | PDLC03657,mREase_IV_00003, 1, 1.9e-84, 0.987, 0.991	PDLC03657, mREase_IV_00003, 1.9e-84, 0.987, 0.991 | PDLC03663, mREase_IV_00009, 2.6e-08, 0.408, 0.215
GCF_001516225.2_ASM151622v2_NZ_CP008864.2:1-3041484	PifA	GCF_001516225.2_ASM151622v2_NZ_CP008864.2:1-3041484_1862	PDLC02361	PifA	PifA	3.5e-75	8.4e-75	0.923	0.974	2018815	2021154	+	GCF_001516225.2_ASM151622v2_NZ_CP008864.2:1-3041484_1862	1862	2853	PDLC02361,PifA, 1, 8.4e-75, 0.923, 0.974	PDLC02361, PifA, 8.4e-75, 0.923, 0.974
GCF_001516225.2_ASM151622v2_NZ_CP008864.2:3064657-6896700	cbass_other	GCF_001516225.2_ASM151622v2_NZ_CP008864.2:3064657-6896700_234	PDLC00915	TRIP13_00002	TRIP13	7.6e-153	9e-153	0.974	0.983	262695	263609	+	GCF_001516225.2_ASM151622v2_NZ_CP008864.2:3064657-6896700_234	234	3442	PDLC00914,TRIP13_00001, 1, 4.6e-12, 0.597, 0.599 | PDLC00915,TRIP13_00002, 1, 9e-153, 0.974, 0.983	PDLC00915, TRIP13_00002, 9e-153, 0.974, 0.983 | PDLC00914, TRIP13_00001, 4.6e-12, 0.597, 0.599
GCF_001516225.2_ASM151622v2_NZ_CP008864.2:3064657-6896700	cbass_other	GCF_001516225.2_ASM151622v2_NZ_CP008864.2:3064657-6896700_235	PDLC00881	HORMA_00003	HORMA	7.2e-76	8e-76	0.987	0.994	263606	264076	+	GCF_001516225.2_ASM151622v2_NZ_CP008864.2:3064657-6896700_235	235	3442	PDLC00881,HORMA_00003, 1, 8e-76, 0.987, 0.994	PDLC00881, HORMA_00003, 8e-76, 0.987, 0.994
GCF_001516225.2_ASM151622v2_NZ_CP008864.2:3064657-6896700	cbass_other	GCF_001516225.2_ASM151622v2_NZ_CP008864.2:3064657-6896700_236	PDLC00882	HORMA_00004	HORMA	1.1e-85	1.2e-85	0.982	0.988	264073	264573	+	GCF_001516225.2_ASM151622v2_NZ_CP008864.2:3064657-6896700_236	236	3442	PDLC00882,HORMA_00004, 1, 1.2e-85, 0.982, 0.988 | PDLC00883,HORMA_00005, 1, 5.3e-17, 0.868, 0.88	PDLC00882, HORMA_00004, 1.2e-85, 0.982, 0.988 | PDLC00883, HORMA_00005, 5.3e-17, 0.868, 0.88
GCF_001516225.2_ASM151622v2_NZ_CP008864.2:3064657-6896700	cbass_other	GCF_001516225.2_ASM151622v2_NZ_CP008864.2:3064657-6896700_237	PDLC00809	Cyclase_00049	Cyclase	1.8e-149	2e-149	0.993	0.997	264573	265475	+	GCF_001516225.2_ASM151622v2_NZ_CP008864.2:3064657-6896700_237	237	3442	PDLC00792,Cyclase_00032, 1, 7.4e-14, 0.611, 0.767 | PDLC00795,Cyclase_00035, 1, 1.5e-05, 0.694, 0.632 | PDLC00771,Cyclase_00011, 1, 4.4e-05, 0.422, 0.465 | PDLC00814,Cyclase_00054, 1, 2.1e-19, 0.973, 0.966 | PDLC00776,Cyclase_00016, 1, 2.4e-30, 0.98, 0.976 | PDLC00769,Cyclase_00009, 1, 3e-13, 0.694, 0.751 | PDLC00802,Cyclase_00042, 1, 2.3e-05, 0.266, 0.271 | PDLC00802,Cyclase_00042, 2, 6.1e-24, 0.561, 0.515 | PDLC00805,Cyclase_00045, 1, 8.1e-24, 0.947, 0.892 | PDLC00779,Cyclase_00019, 1, 1.8e-22, 0.95, 0.814 | PDLC00777,Cyclase_00017, 1, 1.7e-18, 0.914, 0.801 | PDLC00812,Cyclase_00052, 1, 3.9, 0.193, 0.168 | PDLC00820,Cyclase_00060, 1, 8.3e-18, 0.963, 0.83 | PDLC00794,Cyclase_00034, 1, 1.4e-05, 0.771, 0.842 | PDLC00793,Cyclase_00033, 1, 0.075, 0.963, 0.63 | PDLC00785,Cyclase_00025, 1, 1.4e-07, 0.449, 0.289 | PDLC00785,Cyclase_00025, 2, 0.81, 0.282, 0.19 | PDLC00803,Cyclase_00043, 1, 1.5e-19, 0.814, 0.877 | PDLC00768,Cyclase_00008, 1, 990, 0.103, 0.082 | PDLC00768,Cyclase_00008, 2, 12, 0.495, 0.374 | PDLC00788,Cyclase_00028, 1, 0.00047, 0.548, 0.633 | PDLC00786,Cyclase_00026, 1, 2.5e-25, 0.98, 0.99 | PDLC00809,Cyclase_00049, 1, 2e-149, 0.993, 0.997 | PDLC00818,Cyclase_00058, 1, 1e-40, 0.98, 0.904 | PDLC00773,Cyclase_00013, 1, 1.6e-22, 0.967, 0.865 | PDLC00774,Cyclase_00014, 1, 9.9e-06, 0.99, 0.905 | PDLC00790,Cyclase_00030, 1, 1.9e-06, 0.791, 0.726 | PDLC00824,Cyclase_00064, 1, 0.0015, 0.957, 0.635 | PDLC00823,Cyclase_00063, 1, 2e-62, 0.987, 0.982 | PDLC00808,Cyclase_00048, 1, 2.8e-13, 0.734, 0.695 | PDLC00808,Cyclase_00048, 2, 0.69, 0.163, 0.154 | PDLC00806,Cyclase_00046, 1, 800, 0.153, 0.124 | PDLC00806,Cyclase_00046, 2, 32, 0.126, 0.096 | PDLC00801,Cyclase_00041, 1, 2.8e-05, 0.664, 0.732 | PDLC00780,Cyclase_00020, 1, 0.17, 0.508, 0.423 | PDLC00798,Cyclase_00038, 1, 1.5e-07, 0.764, 0.657 | PDLC00796,Cyclase_00036, 1, 3.1e-22, 0.983, 0.657 | PDLC00822,Cyclase_00062, 1, 2.2e-10, 0.359, 0.299 | PDLC00822,Cyclase_00062, 2, 6.5e-07, 0.522, 0.424 | PDLC00791,Cyclase_00031, 1, 0.0017, 0.425, 0.354 | PDLC00791,Cyclase_00031, 2, 120000, 0.1, 0.087 | PDLC00775,Cyclase_00015, 1, 800, 0.11, 0.085 | PDLC00775,Cyclase_00015, 2, 9.1, 0.505, 0.38 | PDLC00810,Cyclase_00050, 1, 6.1e-32, 0.967, 0.866 | PDLC00819,Cyclase_00059, 1, 7.2e-56, 0.316, 0.99	PDLC00809, Cyclase_00049, 2e-149, 0.993, 0.997 | PDLC00823, Cyclase_00063, 2e-62, 0.987, 0.982 | PDLC00819, Cyclase_00059, 7.2e-56, 0.316, 0.99 | PDLC00818, Cyclase_00058, 1e-40, 0.98, 0.904 | PDLC00810, Cyclase_00050, 6.1e-32, 0.967, 0.866
GCF_001516225.2_ASM151622v2_NZ_CP008864.2:3064657-6896700	cbass_other	GCF_001516225.2_ASM151622v2_NZ_CP008864.2:3064657-6896700_238	PDLC00745	Effector_00083	Effector	2.7e-112	3e-112	0.992	0.984	265514	266239	+	GCF_001516225.2_ASM151622v2_NZ_CP008864.2:3064657-6896700_238	238	3442	PDLC00745,Effector_00083, 1, 3e-112, 0.992, 0.984	PDLC00745, Effector_00083, 3e-112, 0.992, 0.984
GCF_001516225.2_ASM151622v2_NZ_CP008864.2:3064657-6896700	DRT_class_III	GCF_001516225.2_ASM151622v2_NZ_CP008864.2:3064657-6896700_414	PDLC03745	drt-UG1	Drt1a	0	0	0.995	0.997	476333	480154	+	GCF_001516225.2_ASM151622v2_NZ_CP008864.2:3064657-6896700_414	414	3442	PDLC03780,drt-UG5_large, 1, 2e-16, 0.163, 0.184 | PDLC03780,drt-UG5_large, 2, 4.6e-10, 0.152, 0.202 | PDLC02995,RT, 1, 2.6e-05, 0.149, 0.184 | PDLC02995,RT, 2, 6100, 0.049, 0.066 | PDLC03762,drt-UG24, 1, 0.9, 0.122, 0.138 | PDLC03781,drt-UG5_small, 1, 1.2e-06, 0.129, 0.238 | PDLC03804,drt-cluster285, 1, 6.1e-127, 0.405, 0.997 | PDLC03782,drt-UG6, 1, 0.4, 0.097, 0.121 | PDLC03745,drt-UG1, 1, 0, 0.995, 0.997 | PDLC03767,drt-UG29, 1, 0.0053, 0.042, 0.023 | PDLC02171,Drt1a_00001, 1, 8.3e-94, 0.502, 0.496 | PDLC02171,Drt1a_00001, 2, 3.7e-96, 0.382, 0.404	PDLC03745, drt-UG1, 0, 0.995, 0.997 | PDLC03804, drt-cluster285, 6.1e-127, 0.405, 0.997 | PDLC02171, Drt1a_00001, 3.7e-96, 0.382, 0.404 | PDLC03780, drt-UG5_large, 2e-16, 0.163, 0.184 | PDLC03781, drt-UG5_small, 1.2e-06, 0.129, 0.238
GCF_001516245.2_ASM151624v2_NZ_CP008856.2:1-2429889	DMS_other	GCF_001516245.2_ASM151624v2_NZ_CP008856.2:1-2429889_998	PDLC02193	PLD_Helicase_00001	PLD_Helicase	0	0	0.998	0.999	1075016	1077748	-	GCF_001516245.2_ASM151624v2_NZ_CP008856.2:1-2429889_998	998	2280	PDLC02842,DpdE_00003, 1, 1.3e-05, 0.156, 0.109 | PDLC02842,DpdE_00003, 2, 0.15, 0.069, 0.053 | PDLC02845,DpdE_00006, 1, 2500, 0.054, 0.032 | PDLC02845,DpdE_00006, 2, 2.3e-05, 0.089, 0.062 | PDLC02854,DpdE_00015, 1, 2.5, 0.056, 0.044 | PDLC02854,DpdE_00015, 2, 0.77, 0.089, 0.078 | PDLC02853,DpdE_00014, 1, 7.5e-06, 0.191, 0.163 | PDLC02853,DpdE_00014, 2, 5.9e-13, 0.195, 0.197 | PDLC02629,DrmD_00012, 1, 4.7e-08, 0.064, 0.116 | PDLC02703,PbeA_00001, 1, 2.5e-11, 0.318, 0.474 | PDLC02627,DrmD_00010, 1, 320, 0.083, 0.088 | PDLC02627,DrmD_00010, 2, 0.025, 0.071, 0.086 | PDLC02620,DrmD_00003, 1, 1.7e-05, 0.2, 0.156 | PDLC02620,DrmD_00003, 2, 1.2e-14, 0.12, 0.104 | PDLC02704,PbeA_00002, 1, 1.2e-23, 0.407, 0.565 | PDLC02704,PbeA_00002, 2, 4200, 0.103, 0.142 | PDLC02844,DpdE_00005, 1, 0.19, 0.065, 0.051 | PDLC02844,DpdE_00005, 2, 1.4e-07, 0.103, 0.086 | PDLC02843,DpdE_00004, 1, 4.8e-08, 0.063, 0.049 | PDLC02843,DpdE_00004, 2, 93, 0.069, 0.052 | PDLC02843,DpdE_00004, 3, 3.2e-13, 0.192, 0.156 | PDLC02621,DrmD_00004, 1, 2e-12, 0.214, 0.179 | PDLC02621,DrmD_00004, 2, 6.1e-28, 0.188, 0.167 | PDLC02852,DpdE_00013, 1, 6.3, 0.1, 0.107 | PDLC02852,DpdE_00013, 2, 1.2, 0.083, 0.082 | PDLC02504,BrxHII_00001, 1, 3e-05, 0.196, 0.166 | PDLC02504,BrxHII_00001, 1, 3e-05, 0.196, 0.166 | PDLC02504,BrxHII_00001, 2, 3.8e-15, 0.127, 0.117 | PDLC02504,BrxHII_00001, 2, 3.8e-15, 0.127, 0.117 | PDLC02625,DrmD_00008, 1, 4.9e-16, 0.145, 0.168 | PDLC02622,DrmD_00005, 1, 1.1e-09, 0.212, 0.443 | PDLC02619,DrmD_00002, 1, 5.7e-08, 0.196, 0.178 | PDLC02619,DrmD_00002, 2, 4.7e-22, 0.09, 0.094 | PDLC02572,DrmA_00006, 1, 5.9e-13, 0.232, 0.192 | PDLC02572,DrmA_00006, 2, 7e-17, 0.191, 0.17 | PDLC02500,BrxHI_00001, 1, 3.4e-05, 0.061, 0.056 | PDLC02500,BrxHI_00001, 1, 3.4e-05, 0.061, 0.056 | PDLC02500,BrxHI_00001, 2, 1100, 0.072, 0.063 | PDLC02500,BrxHI_00001, 2, 1100, 0.072, 0.063 | PDLC02500,BrxHI_00001, 3, 3.9e-21, 0.134, 0.125 | PDLC02500,BrxHI_00001, 3, 3.9e-21, 0.134, 0.125 | PDLC02856,DpdF_00002, 1, 0.77, 0.086, 0.096 | PDLC02851,DpdE_00012, 1, 4.5, 0.091, 0.072 | PDLC02851,DpdE_00012, 2, 0.045, 0.082, 0.069 | PDLC02840,DpdE_00001, 1, 5.9e-06, 0.063, 0.049 | PDLC02840,DpdE_00001, 2, 32, 0.059, 0.046 | PDLC02840,DpdE_00001, 3, 3e-10, 0.194, 0.152 | PDLC00659,HmaA_00001, 1, 4.2e-08, 0.191, 0.132 | PDLC00659,HmaA_00001, 2, 1.6e-20, 0.146, 0.105 | PDLC02849,DpdE_00010, 1, 0.015, 0.215, 0.182 | PDLC02849,DpdE_00010, 2, 0.00035, 0.104, 0.111 | PDLC02633,DrmD_00016, 1, 7e-07, 0.226, 0.234 | PDLC02633,DrmD_00016, 2, 1.6e-15, 0.165, 0.182 | PDLC02193,PLD_Helicase_00001, 1, 0, 0.998, 0.999 | PDLC02634,DrmD_00017, 1, 3e-06, 0.086, 0.081 | PDLC02634,DrmD_00017, 2, 1.2e-18, 0.191, 0.197 | PDLC02850,DpdE_00011, 1, 190, 0.278, 0.165 | PDLC02850,DpdE_00011, 2, 0.036, 0.075, 0.052 | PDLC02618,DrmD_00001, 1, 7.7e-06, 0.177, 0.546 | PDLC02623,DrmD_00006, 1, 0.0011, 0.067, 0.055 | PDLC02623,DrmD_00006, 2, 0.032, 0.071, 0.054 | PDLC02623,DrmD_00006, 3, 2.7e-22, 0.179, 0.147 | PDLC02707,PbeA_00005, 1, 1.2e-27, 0.411, 0.568 | PDLC02624,DrmD_00007, 1, 0.00092, 0.166, 0.229 | PDLC02624,DrmD_00007, 2, 6.8e-13, 0.167, 0.238 | PDLC02632,DrmD_00015, 1, 1.1e-08, 0.229, 0.301 | PDLC02632,DrmD_00015, 2, 7.6e-15, 0.18, 0.252 | PDLC02846,DpdE_00007, 1, 4.1e-05, 0.061, 0.051 | PDLC02846,DpdE_00007, 2, 11, 0.06, 0.054 | PDLC02841,DpdE_00002, 1, 0.00078, 0.075, 0.062 | PDLC02841,DpdE_00002, 2, 1e-04, 0.067, 0.059	PDLC02193, PLD_Helicase_00001, 0, 0.998, 0.999 | PDLC02621, DrmD_00004, 6.1e-28, 0.188, 0.167 | PDLC02707, PbeA_00005, 1.2e-27, 0.411, 0.568 | PDLC02704, PbeA_00002, 1.2e-23, 0.407, 0.565 | PDLC02623, DrmD_00006, 2.7e-22, 0.179, 0.147
GCF_001516245.2_ASM151624v2_NZ_CP008856.2:1-2429889	DMS_other	GCF_001516245.2_ASM151624v2_NZ_CP008856.2:1-2429889_1000	PDLC02190	DUF3780_00001	DUF3780	9e-87	1e-86	0.779	0.468	1080789	1081439	-	GCF_001516245.2_ASM151624v2_NZ_CP008856.2:1-2429889_1000	1000	2280	PDLC02191,DUF3780_00002, 1, 7e-79, 0.853, 0.954 | PDLC02190,DUF3780_00001, 1, 1e-86, 0.779, 0.468	PDLC02190, DUF3780_00001, 1e-86, 0.779, 0.468 | PDLC02191, DUF3780_00002, 7e-79, 0.853, 0.954
GCF_001516245.2_ASM151624v2_NZ_CP008856.2:1-2429889	DMS_other	GCF_001516245.2_ASM151624v2_NZ_CP008856.2:1-2429889_1001	PDLC02192	DUF499_00001	DUF499	0	0	0.996	0.999	1081442	1084558	-	GCF_001516245.2_ASM151624v2_NZ_CP008856.2:1-2429889_1001	1001	2280	PDLC00662,HmaC_00001, 1, 1.5e-45, 0.605, 0.7 | PDLC02192,DUF499_00001, 1, 0, 0.996, 0.999	PDLC02192, DUF499_00001, 0, 0.996, 0.999 | PDLC00662, HmaC_00001, 1.5e-45, 0.605, 0.7
GCF_001516245.2_ASM151624v2_NZ_CP008856.2:1-2429889	pycsar_effector	GCF_001516245.2_ASM151624v2_NZ_CP008856.2:1-2429889_1003	PDLC02366	PycC_CladeA	PycC	3.2e-239	3.6e-239	0.979	0.998	1085845	1087389	-	GCF_001516245.2_ASM151624v2_NZ_CP008856.2:1-2429889_1003	1003	2280	PDLC00766,Cyclase_00006, 1, 6e-06, 0.324, 0.681 | PDLC00766,Cyclase_00006, 2, 0.1, 0.33, 0.69 | PDLC02367,PycC_CladeB, 1, 7e-08, 0.328, 0.695 | PDLC02367,PycC_CladeB, 2, 0.00096, 0.332, 0.699 | PDLC02369,PycC_CladeD, 1, 5.5e-07, 0.379, 0.726 | PDLC02369,PycC_CladeD, 2, 820, 0.105, 0.202 | PDLC00765,Cyclase_00005, 1, 1.8e-74, 0.973, 0.985 | PDLC00762,Cyclase_00002, 1, 1.1e-231, 0.984, 0.996 | PDLC00734,Effector_00072, 1, 0.0033, 0.274, 0.345 | PDLC00763,Cyclase_00003, 1, 0.051, 0.365, 0.709 | PDLC00763,Cyclase_00003, 2, 7000, 0.25, 0.429 | PDLC00764,Cyclase_00004, 1, 25000, 0.08, 0.085 | PDLC00764,Cyclase_00004, 2, 1.1, 0.163, 0.178 | PDLC02368,PycC_CladeC, 1, 5.9e-05, 0.175, 0.402 | PDLC02368,PycC_CladeC, 2, 0.073, 0.287, 0.594 | PDLC02366,PycC_CladeA, 1, 3.6e-239, 0.979, 0.998	PDLC02366, PycC_CladeA, 3.6e-239, 0.979, 0.998 | PDLC00762, Cyclase_00002, 1.1e-231, 0.984, 0.996 | PDLC00765, Cyclase_00005, 1.8e-74, 0.973, 0.985 | PDLC02367, PycC_CladeB, 7e-08, 0.328, 0.695 | PDLC02369, PycC_CladeD, 5.5e-07, 0.379, 0.726
GCF_001516245.2_ASM151624v2_NZ_CP008856.2:1-2429889	pycsar_effector	GCF_001516245.2_ASM151624v2_NZ_CP008856.2:1-2429889_1004	PDLC02371	Pyc_TIR	PycTIR	2.3e-137	2.6e-137	0.977	0.997	1087470	1088396	-	GCF_001516245.2_ASM151624v2_NZ_CP008856.2:1-2429889_1004	1004	2280	PDLC00731,Effector_00069, 1, 1.7e-134, 0.981, 0.987 | PDLC00729,Effector_00067, 1, 8.6e-33, 0.469, 0.445 | PDLC00730,Effector_00068, 1, 4.4e-24, 0.466, 0.485 | PDLC00734,Effector_00072, 1, 7.1e-11, 0.369, 0.318 | PDLC02371,Pyc_TIR, 1, 2.6e-137, 0.977, 0.997 | PDLC00732,Effector_00070, 1, 1.7e-116, 0.971, 0.987	PDLC02371, Pyc_TIR, 2.6e-137, 0.977, 0.997 | PDLC00731, Effector_00069, 1.7e-134, 0.981, 0.987 | PDLC00732, Effector_00070, 1.7e-116, 0.971, 0.987 | PDLC00729, Effector_00067, 8.6e-33, 0.469, 0.445 | PDLC00730, Effector_00068, 4.4e-24, 0.466, 0.485
GCF_001516245.2_ASM151624v2_NZ_CP008856.2:2470898-6517340	cas_type_I-F1	GCF_001516245.2_ASM151624v2_NZ_CP008856.2:2470898-6517340_309	PDLC01352	cd09739	Cas6f	4e-61	4.4e-61	0.989	0.995	376127	376690	-	GCF_001516245.2_ASM151624v2_NZ_CP008856.2:2470898-6517340_309	309	3593	PDLC01352,cd09739, 1, 4.4e-61, 0.989, 0.995 | PDLC00955,cas_Csy4, 1, 3.9e-47, 0.979, 0.995 | PDLC01287,cd09674, 1, 6e-50, 0.989, 0.995 | PDLC01631,pfam09618, 1, 9.3e-58, 0.973, 0.994	PDLC01352, cd09739, 4.4e-61, 0.989, 0.995 | PDLC01631, pfam09618, 9.3e-58, 0.973, 0.994 | PDLC01287, cd09674, 6e-50, 0.989, 0.995 | PDLC00955, cas_Csy4, 3.9e-47, 0.979, 0.995
GCF_001516245.2_ASM151624v2_NZ_CP008856.2:2470898-6517340	cas_type_I-F1	GCF_001516245.2_ASM151624v2_NZ_CP008856.2:2470898-6517340_310	PDLC01629	pfam09615	Cas7f	1.6e-146	1.9e-146	0.959	0.997	376694	377722	-	GCF_001516245.2_ASM151624v2_NZ_CP008856.2:2470898-6517340_310	310	3593	PDLC01030,cas_Csy3, 1, 7.4e-134, 0.968, 0.994 | PDLC01290,cd09677, 1, 1.4e-130, 0.968, 0.994 | PDLC01629,pfam09615, 1, 1.9e-146, 0.959, 0.997 | PDLC01350,cd09737, 1, 1.4e-137, 0.962, 0.997	PDLC01629, pfam09615, 1.9e-146, 0.959, 0.997 | PDLC01350, cd09737, 1.4e-137, 0.962, 0.997 | PDLC01030, cas_Csy3, 7.4e-134, 0.968, 0.994 | PDLC01290, cd09677, 1.4e-130, 0.968, 0.994
GCF_001516245.2_ASM151624v2_NZ_CP008856.2:2470898-6517340	cas_type_I-F1	GCF_001516245.2_ASM151624v2_NZ_CP008856.2:2470898-6517340_311	PDLC01628	pfam09614	Cas5f	6.7e-92	7.7e-92	0.93	0.993	377733	378716	-	GCF_001516245.2_ASM151624v2_NZ_CP008856.2:2470898-6517340_311	311	3593	PDLC01029,cas_Csy2, 1, 9.4e-88, 0.933, 0.99 | PDLC01628,pfam09614, 1, 7.7e-92, 0.93, 0.993 | PDLC01289,cd09676, 1, 3.7e-72, 0.93, 0.985 | PDLC01199,C19_Cas5f_1, 1, 5e-09, 0.409, 0.502 | PDLC01199,C19_Cas5f_1, 2, 7300, 0.095, 0.378 | PDLC01349,cd09736, 1, 6e-91, 0.933, 0.992	PDLC01628, pfam09614, 7.7e-92, 0.93, 0.993 | PDLC01349, cd09736, 6e-91, 0.933, 0.992 | PDLC01029, cas_Csy2, 9.4e-88, 0.933, 0.99 | PDLC01289, cd09676, 3.7e-72, 0.93, 0.985 | PDLC01199, C19_Cas5f_1, 5e-09, 0.409, 0.502
GCF_001516245.2_ASM151624v2_NZ_CP008856.2:2470898-6517340	cas_type_I-F1	GCF_001516245.2_ASM151624v2_NZ_CP008856.2:2470898-6517340_312	PDLC01348	cd09735	Cas8f	4.8e-136	5.7e-136	0.848	0.994	378703	380007	-	GCF_001516245.2_ASM151624v2_NZ_CP008856.2:2470898-6517340_312	312	3593	PDLC01028,cas_Csy1, 1, 9.2e-114, 0.864, 0.987 | PDLC01627,pfam09611, 1, 4.3e-127, 0.846, 0.994 | PDLC01348,cd09735, 1, 5.7e-136, 0.848, 0.994 | PDLC01288,cd09675, 1, 5.1e-109, 0.864, 0.986	PDLC01348, cd09735, 5.7e-136, 0.848, 0.994 | PDLC01627, pfam09611, 4.3e-127, 0.846, 0.994 | PDLC01028, cas_Csy1, 9.2e-114, 0.864, 0.987 | PDLC01288, cd09675, 5.1e-109, 0.864, 0.986
GCF_001516245.2_ASM151624v2_NZ_CP008856.2:2470898-6517340	cas_type_I-F1	GCF_001516245.2_ASM151624v2_NZ_CP008856.2:2470898-6517340_313	PDLC00941	cas3_yersinia	Cas23f	0	0	0.994	0.998	380065	383295	-	GCF_001516245.2_ASM151624v2_NZ_CP008856.2:2470898-6517340_313	313	3593	PDLC00941,cas3_yersinia, 1, 0, 0.994, 0.998	PDLC00941, cas3_yersinia, 0, 0.994, 0.998
GCF_001516245.2_ASM151624v2_NZ_CP008856.2:2470898-6517340	cas_type_I-F1	GCF_001516245.2_ASM151624v2_NZ_CP008856.2:2470898-6517340_314	PDLC00925	cas1_YPEST	Cas1f	3.1e-151	3.5e-151	0.942	0.997	383292	384266	-	GCF_001516245.2_ASM151624v2_NZ_CP008856.2:2470898-6517340_314	314	3593	PDLC00925,cas1_YPEST, 1, 3.5e-151, 0.942, 0.997	PDLC00925, cas1_YPEST, 3.5e-151, 0.942, 0.997
GCF_001516245.2_ASM151624v2_NZ_CP008856.2:2470898-6517340	druantia_type_III	GCF_001516245.2_ASM151624v2_NZ_CP008856.2:2470898-6517340_1985	PDLC00037	DruE3_00003	DruE3	0	0	0.998	0.998	2242774	2249109	-	GCF_001516245.2_ASM151624v2_NZ_CP008856.2:2470898-6517340_1985	1985	3593	PDLC00035,DruE3_00001, 1, 0, 0.702, 0.973 | PDLC00037,DruE3_00003, 1, 0, 0.998, 0.998 | PDLC00036,DruE3_00002, 1, 4.4e-124, 0.237, 0.228 | PDLC00036,DruE3_00002, 2, 4.1e-185, 0.678, 0.684	PDLC00035, DruE3_00001, 0, 0.702, 0.973 | PDLC00037, DruE3_00003, 0, 0.998, 0.998 | PDLC00036, DruE3_00002, 4.1e-185, 0.678, 0.684
GCF_001516245.2_ASM151624v2_NZ_CP008856.2:2470898-6517340	druantia_type_III	GCF_001516245.2_ASM151624v2_NZ_CP008856.2:2470898-6517340_1986	PDLC00049	DruH3_00012	DruH3	0	0	0.99	0.994	2249102	2252437	-	GCF_001516245.2_ASM151624v2_NZ_CP008856.2:2470898-6517340_1986	1986	3593	PDLC00040,DruH3_00003, 1, 3e-05, 0.22, 0.219 | PDLC00040,DruH3_00003, 2, 140, 0.092, 0.092 | PDLC00047,DruH3_00010, 1, 7.8e-26, 0.225, 0.225 | PDLC00047,DruH3_00010, 2, 1.4e-30, 0.672, 0.666 | PDLC00049,DruH3_00012, 1, 0, 0.99, 0.994 | PDLC00048,DruH3_00011, 1, 7.6e-63, 0.728, 0.782 | PDLC00048,DruH3_00011, 2, 0.0016, 0.078, 0.086 | PDLC00041,DruH3_00004, 1, 2.1e-15, 0.372, 0.371 | PDLC00050,DruH3_00013, 1, 1.3e-168, 0.973, 0.981 | PDLC00042,DruH3_00005, 1, 1.4e-212, 0.603, 0.967 | PDLC00039,DruH3_00002, 1, 4.1e-30, 0.219, 0.213 | PDLC00039,DruH3_00002, 2, 2.4e-19, 0.491, 0.454 | PDLC00044,DruH3_00007, 1, 7.9e-73, 0.834, 0.828 | PDLC00044,DruH3_00007, 2, 430, 0.047, 0.045 | PDLC00038,DruH3_00001, 1, 1.9e-14, 0.226, 0.222 | PDLC00038,DruH3_00001, 2, 0.22, 0.125, 0.123 | PDLC00043,DruH3_00006, 1, 230000, 0.048, 0.197 | PDLC00043,DruH3_00006, 2, 2.9e-97, 0.241, 0.974	PDLC00049, DruH3_00012, 0, 0.99, 0.994 | PDLC00042, DruH3_00005, 1.4e-212, 0.603, 0.967 | PDLC00050, DruH3_00013, 1.3e-168, 0.973, 0.981 | PDLC00043, DruH3_00006, 2.9e-97, 0.241, 0.974 | PDLC00044, DruH3_00007, 7.9e-73, 0.834, 0.828
GCF_001516245.2_ASM151624v2_NZ_CP008856.2:2470898-6517340	DMS_other	GCF_001516245.2_ASM151624v2_NZ_CP008856.2:2470898-6517340_1989	PDLC03107	Specificity_I_00056	Specificity_I	1.9e-93	2.2e-93	0.995	0.997	2254686	2255894	-	GCF_001516245.2_ASM151624v2_NZ_CP008856.2:2470898-6517340_1989	1989	3593	PDLC03071,Specificity_I_00020, 1, 13, 0.233, 0.226 | PDLC03071,Specificity_I_00020, 2, 7700, 0.191, 0.176 | PDLC03129,Specificity_I_00078, 1, 42, 0.179, 0.181 | PDLC03129,Specificity_I_00078, 2, 2.1e-54, 0.633, 0.587 | PDLC03155,Specificity_I_00104, 1, 0.41, 0.315, 0.246 | PDLC03155,Specificity_I_00104, 2, 8800, 0.114, 0.088 | PDLC03184,Specificity_I_00133, 1, 8.6e-20, 0.174, 0.126 | PDLC03184,Specificity_I_00133, 2, 4300, 0.223, 0.159 | PDLC03152,Specificity_I_00101, 1, 0.0051, 0.677, 0.677 | PDLC03624,REase_MTase_IIG_00029, 1, 1.4e-08, 0.931, 0.283 | PDLC03183,Specificity_I_00132, 1, 0.002, 0.315, 0.313 | PDLC03076,Specificity_I_00025, 1, 1.4e-12, 0.404, 0.33 | PDLC03076,Specificity_I_00025, 2, 0.18, 0.308, 0.246 | PDLC03078,Specificity_I_00027, 1, 5e-07, 0.4, 0.389 | PDLC03078,Specificity_I_00027, 2, 0.00014, 0.412, 0.384 | PDLC03120,Specificity_I_00069, 1, 0.55, 0.318, 0.239 | PDLC03120,Specificity_I_00069, 2, 2100, 0.32, 0.239 | PDLC03590,Specificity_II_00001, 1, 0.28, 0.298, 0.546 | PDLC03127,Specificity_I_00076, 1, 1.8e-10, 0.442, 0.326 | PDLC03127,Specificity_I_00076, 2, 2.2e-09, 0.521, 0.37 | PDLC03112,Specificity_I_00061, 1, 13, 0.305, 0.331 | PDLC03112,Specificity_I_00061, 2, 0.014, 0.323, 0.32 | PDLC03169,Specificity_I_00118, 1, 3.5e-13, 0.417, 0.375 | PDLC03169,Specificity_I_00118, 2, 1.3e-09, 0.506, 0.438 | PDLC03167,Specificity_I_00116, 1, 17, 0.345, 0.251 | PDLC03167,Specificity_I_00116, 2, 0.18, 0.491, 0.358 | PDLC03092,Specificity_I_00041, 1, 1.9e-11, 0.943, 0.94 | PDLC03038,MTase_I_00021, 1, 1.9, 0.305, 0.141 | PDLC03038,MTase_I_00021, 2, 0.28, 0.261, 0.109 | PDLC03084,Specificity_I_00033, 1, 7.6e-39, 0.983, 0.98 | PDLC03055,Specificity_I_00004, 1, 50, 0.151, 0.155 | PDLC03055,Specificity_I_00004, 2, 460, 0.342, 0.332 | PDLC03171,Specificity_I_00120, 1, 2e-05, 0.449, 0.289 | PDLC03171,Specificity_I_00120, 2, 46000, 0.06, 0.037 | PDLC03171,Specificity_I_00120, 3, 210, 0.141, 0.086 | PDLC03176,Specificity_I_00125, 1, 4e-04, 0.238, 0.174 | PDLC03176,Specificity_I_00125, 2, 38, 0.246, 0.169 | PDLC03178,Specificity_I_00127, 1, 4.9e-11, 0.469, 0.465 | PDLC03178,Specificity_I_00127, 2, 0.007, 0.261, 0.251 | PDLC03103,Specificity_I_00052, 1, 1.6, 0.199, 0.207 | PDLC03103,Specificity_I_00052, 2, 1.2, 0.32, 0.309 | PDLC03131,Specificity_I_00080, 1, 0.41, 0.161, 0.139 | PDLC03131,Specificity_I_00080, 2, 11000, 0.154, 0.128 | PDLC03069,Specificity_I_00018, 1, 3.3e-51, 0.99, 0.997 | PDLC03192,Specificity_I_00141, 1, 630, 0.077, 0.074 | PDLC03192,Specificity_I_00141, 2, 7.8e-24, 0.424, 0.407 | PDLC03143,Specificity_I_00092, 1, 0.31, 0.179, 0.157 | PDLC03143,Specificity_I_00092, 2, 330, 0.169, 0.142 | PDLC03138,Specificity_I_00087, 1, 12000, 0.042, 0.035 | PDLC03138,Specificity_I_00087, 2, 0.0068, 0.176, 0.146 | PDLC03060,Specificity_I_00009, 1, 0.25, 0.221, 0.221 | PDLC03060,Specificity_I_00009, 2, 6e-07, 0.633, 0.631 | PDLC03195,Specificity_I_00144, 1, 3.5e-05, 0.251, 0.201 | PDLC03144,Specificity_I_00093, 1, 1.8e-08, 0.407, 0.402 | PDLC03144,Specificity_I_00093, 2, 13, 0.166, 0.162 | PDLC03094,Specificity_I_00043, 1, 12, 0.161, 0.172 | PDLC03094,Specificity_I_00043, 2, 99, 0.29, 0.302 | PDLC03161,Specificity_I_00110, 1, 0.11, 0.189, 0.195 | PDLC03161,Specificity_I_00110, 2, 1400, 0.248, 0.247 | PDLC03166,Specificity_I_00115, 1, 46, 0.241, 0.175 | PDLC03166,Specificity_I_00115, 2, 2600, 0.246, 0.178 | PDLC03093,Specificity_I_00042, 1, 0.65, 0.226, 0.227 | PDLC03168,Specificity_I_00117, 1, 1.8e-12, 0.414, 0.359 | PDLC03168,Specificity_I_00117, 2, 7.8e-06, 0.432, 0.357 | PDLC03114,Specificity_I_00063, 1, 0.00019, 0.243, 0.239 | PDLC03114,Specificity_I_00063, 2, 28000, 0.196, 0.19 | PDLC03113,Specificity_I_00062, 1, 5.2e-07, 0.248, 0.239 | PDLC03113,Specificity_I_00062, 2, 3.2e-06, 0.68, 0.647 | PDLC03126,Specificity_I_00075, 1, 0.00036, 0.395, 0.235 | PDLC03126,Specificity_I_00075, 2, 0.028, 0.273, 0.158 | PDLC03079,Specificity_I_00028, 1, 3.8e-30, 0.437, 0.347 | PDLC03079,Specificity_I_00028, 2, 4.1e-08, 0.6, 0.513 | PDLC03121,Specificity_I_00070, 1, 2.3e-05, 0.308, 0.322 | PDLC03153,Specificity_I_00102, 1, 2.6e-34, 0.995, 0.981 | PDLC03182,Specificity_I_00131, 1, 0.0013, 0.139, 0.127 | PDLC03182,Specificity_I_00131, 2, 19, 0.4, 0.35 | PDLC03077,Specificity_I_00026, 1, 2.2e-16, 0.4, 0.379 | PDLC03077,Specificity_I_00026, 2, 0.23, 0.288, 0.259 | PDLC03070,Specificity_I_00019, 1, 0.00032, 0.261, 0.246 | PDLC03070,Specificity_I_00019, 2, 3600, 0.201, 0.177 | PDLC03128,Specificity_I_00077, 1, 0.03, 0.161, 0.173 | PDLC03154,Specificity_I_00103, 1, 7.9e-31, 0.913, 0.882 | PDLC03185,Specificity_I_00134, 1, 0.00033, 0.424, 0.414 | PDLC03185,Specificity_I_00134, 2, 0.0049, 0.337, 0.326 | PDLC03061,Specificity_I_00010, 1, 540, 0.268, 0.311 | PDLC03061,Specificity_I_00010, 2, 3.3e-21, 0.318, 0.344 | PDLC03061,Specificity_I_00010, 3, 66000, 0.196, 0.217 | PDLC03194,Specificity_I_00143, 1, 1.9e-24, 0.99, 0.977 | PDLC03142,Specificity_I_00091, 1, 0.0019, 0.146, 0.13 | PDLC03066,Specificity_I_00015, 1, 29000, 0.069, 0.063 | PDLC03066,Specificity_I_00015, 2, 0.026, 0.335, 0.32 | PDLC03066,Specificity_I_00015, 3, 0.75, 0.288, 0.259 | PDLC03068,Specificity_I_00017, 1, 1.7e-20, 0.409, 0.404 | PDLC03068,Specificity_I_00017, 2, 6.5e-07, 0.397, 0.377 | PDLC03179,Specificity_I_00128, 1, 1e-14, 0.437, 0.301 | PDLC03179,Specificity_I_00128, 2, 1e-05, 0.419, 0.277 | PDLC03105,Specificity_I_00054, 1, 2.3e-12, 0.434, 0.4 | PDLC03105,Specificity_I_00054, 2, 3.5e-09, 0.397, 0.342 | PDLC03082,Specificity_I_00031, 1, 7.1, 0.201, 0.226 | PDLC03082,Specificity_I_00031, 2, 120, 0.243, 0.261 | PDLC03053,Specificity_I_00002, 1, 2.1e-12, 0.471, 0.466 | PDLC03053,Specificity_I_00002, 2, 1.2, 0.171, 0.174 | PDLC03054,Specificity_I_00003, 1, 0.028, 0.226, 0.212 | PDLC03054,Specificity_I_00003, 2, 3600, 0.171, 0.165 | PDLC03170,Specificity_I_00119, 1, 34, 0.164, 0.149 | PDLC03170,Specificity_I_00119, 2, 0.35, 0.298, 0.272 | PDLC03141,Specificity_I_00090, 1, 0.081, 0.747, 0.754 | PDLC03019,MTase_I_00002, 1, 2700, 0.119, 0.052 | PDLC03019,MTase_I_00002, 2, 14, 0.241, 0.099 | PDLC03065,Specificity_I_00014, 1, 11000, 0.169, 0.19 | PDLC03065,Specificity_I_00014, 2, 31000, 0.055, 0.061 | PDLC03065,Specificity_I_00014, 3, 8.9, 0.325, 0.336 | PDLC03062,Specificity_I_00011, 1, 5.9e-37, 0.744, 0.741 | PDLC03146,Specificity_I_00095, 1, 0.0019, 0.315, 0.3 | PDLC03146,Specificity_I_00095, 2, 0.031, 0.4, 0.362 | PDLC03134,Specificity_I_00083, 1, 2.4e-18, 0.99, 0.935 | PDLC03148,Specificity_I_00097, 1, 6.7e-07, 0.305, 0.788 | PDLC03148,Specificity_I_00097, 2, 1.5e-14, 0.454, 0.4 | PDLC03106,Specificity_I_00055, 1, 0.019, 0.149, 0.124 | PDLC03106,Specificity_I_00055, 2, 22000, 0.238, 0.206 | PDLC03101,Specificity_I_00050, 1, 3.9e-13, 0.407, 0.394 | PDLC03101,Specificity_I_00050, 2, 0.00019, 0.419, 0.394 | PDLC03086,Specificity_I_00035, 1, 1.9e-11, 0.434, 0.38 | PDLC03086,Specificity_I_00035, 2, 660, 0.082, 0.076 | PDLC03086,Specificity_I_00035, 3, 1.4e-08, 0.362, 0.308 | PDLC03057,Specificity_I_00006, 1, 0.0039, 0.243, 0.233 | PDLC03057,Specificity_I_00006, 2, 4.1, 0.308, 0.305 | PDLC03173,Specificity_I_00122, 1, 0.00084, 0.268, 0.227 | PDLC03173,Specificity_I_00122, 2, 38000, 0.087, 0.076 | PDLC03174,Specificity_I_00123, 1, 0.005, 0.253, 0.218 | PDLC03174,Specificity_I_00123, 2, 870, 0.288, 0.229 | PDLC03108,Specificity_I_00057, 1, 4.2e-27, 0.816, 0.726 | PDLC03081,Specificity_I_00030, 1, 0.46, 0.268, 0.257 | PDLC03081,Specificity_I_00030, 2, 3100, 0.169, 0.165 | PDLC03165,Specificity_I_00114, 1, 2.9e-19, 0.447, 0.423 | PDLC03165,Specificity_I_00114, 2, 0.0012, 0.37, 0.348 | PDLC03090,Specificity_I_00039, 1, 3.5e-15, 0.409, 0.373 | PDLC03090,Specificity_I_00039, 2, 4.3e-06, 0.462, 0.406 | PDLC03119,Specificity_I_00068, 1, 6.8e-80, 0.99, 0.992 | PDLC03097,Specificity_I_00046, 1, 6.6e-06, 0.32, 0.313 | PDLC03162,Specificity_I_00111, 1, 7.7e-15, 0.945, 0.893 | PDLC03099,Specificity_I_00048, 1, 1.4e-13, 0.474, 0.41 | PDLC03099,Specificity_I_00048, 2, 1.1e-08, 0.504, 0.474 | PDLC03110,Specificity_I_00059, 1, 0.0018, 0.409, 0.271 | PDLC03110,Specificity_I_00059, 2, 110, 0.31, 0.199 | PDLC03117,Specificity_I_00066, 1, 1.7e-51, 0.839, 0.643 | PDLC03122,Specificity_I_00071, 1, 0.0056, 0.241, 0.238 | PDLC03122,Specificity_I_00071, 2, 2500, 0.171, 0.189 | PDLC03592,Specificity_II_00003, 1, 63000, 0.132, 0.128 | PDLC03592,Specificity_II_00003, 2, 0.17, 0.566, 0.569 | PDLC03188,Specificity_I_00137, 1, 2, 0.171, 0.155 | PDLC03188,Specificity_I_00137, 2, 12000, 0.045, 0.039 | PDLC03073,Specificity_I_00022, 1, 6.2e-12, 0.442, 0.421 | PDLC03073,Specificity_I_00022, 2, 1.3e-06, 0.412, 0.368 | PDLC03157,Specificity_I_00106, 1, 5.1e-10, 0.228, 0.253 | PDLC03157,Specificity_I_00106, 2, 5700, 0.156, 0.172 | PDLC03186,Specificity_I_00135, 1, 1.2, 0.228, 0.232 | PDLC03186,Specificity_I_00135, 2, 0.035, 0.233, 0.224 | PDLC03150,Specificity_I_00099, 1, 0.007, 0.35, 0.288 | PDLC03150,Specificity_I_00099, 2, 78000, 0.052, 0.044 | PDLC03074,Specificity_I_00023, 1, 15, 0.199, 0.206 | PDLC03074,Specificity_I_00023, 2, 0.66, 0.236, 0.23 | PDLC03175,Specificity_I_00124, 1, 2.4e-05, 0.283, 0.267 | PDLC03175,Specificity_I_00124, 2, 5.5e-05, 0.509, 0.451 | PDLC03109,Specificity_I_00058, 1, 6.6e-06, 0.377, 0.262 | PDLC03109,Specificity_I_00058, 2, 1.3e-05, 0.467, 0.321 | PDLC03080,Specificity_I_00029, 1, 1.9, 0.226, 0.158 | PDLC03087,Specificity_I_00036, 1, 9.9e-12, 0.471, 0.459 | PDLC03087,Specificity_I_00036, 2, 4.8e-13, 0.504, 0.474 | PDLC03056,Specificity_I_00005, 1, 8.2, 0.211, 0.147 | PDLC03056,Specificity_I_00005, 2, 1.5e-15, 0.375, 0.251 | PDLC03172,Specificity_I_00121, 1, 6.6e-40, 0.541, 0.508 | PDLC03172,Specificity_I_00121, 2, 7.4, 0.166, 0.151 | PDLC03100,Specificity_I_00049, 1, 0.016, 0.342, 0.355 | PDLC03100,Specificity_I_00049, 2, 4.7e-25, 0.633, 0.63 | PDLC03089,Specificity_I_00038, 1, 1.7e-14, 0.409, 0.37 | PDLC03089,Specificity_I_00038, 2, 8.6e-09, 0.437, 0.379 | PDLC03058,Specificity_I_00007, 1, 0.093, 0.206, 0.216 | PDLC03058,Specificity_I_00007, 2, 51000, 0.05, 0.053 | PDLC03107,Specificity_I_00056, 1, 2.2e-93, 0.995, 0.997 | PDLC03132,Specificity_I_00081, 1, 0.00098, 0.226, 0.214 | PDLC03149,Specificity_I_00098, 1, 910, 0.213, 0.217 | PDLC03149,Specificity_I_00098, 2, 0.42, 0.211, 0.207 | PDLC03063,Specificity_I_00012, 1, 5.5e-11, 0.767, 0.775 | PDLC03196,Specificity_I_00145, 1, 2.6e-10, 0.365, 0.183 | PDLC03196,Specificity_I_00145, 2, 1300, 0.233, 0.116 | PDLC03147,Specificity_I_00096, 1, 17, 0.164, 0.165 | PDLC03147,Specificity_I_00096, 2, 42000, 0.055, 0.053 | PDLC03147,Specificity_I_00096, 3, 47000, 0.119, 0.107 | PDLC03140,Specificity_I_00089, 1, 0.23, 0.248, 0.254 | PDLC03064,Specificity_I_00013, 1, 2.4e-08, 0.469, 0.447 | PDLC03064,Specificity_I_00013, 2, 5.8e-05, 0.323, 0.311 | PDLC03151,Specificity_I_00100, 1, 55, 0.194, 0.188 | PDLC03151,Specificity_I_00100, 2, 1.1e-11, 0.305, 0.281 | PDLC03180,Specificity_I_00129, 1, 2e-23, 0.794, 0.778 | PDLC03072,Specificity_I_00021, 1, 8.9e-12, 0.437, 0.408 | PDLC03072,Specificity_I_00021, 2, 8.8e-14, 0.409, 0.359 | PDLC03156,Specificity_I_00105, 1, 4.7e-07, 0.417, 0.395 | PDLC03156,Specificity_I_00105, 2, 1.6, 0.412, 0.39 | PDLC03187,Specificity_I_00136, 1, 1.6e-09, 0.221, 0.243 | PDLC03124,Specificity_I_00073, 1, 2.6e-09, 0.409, 0.404 | PDLC03124,Specificity_I_00073, 2, 3.1e-05, 0.432, 0.409 | PDLC03158,Specificity_I_00107, 1, 0.004, 0.72, 0.684 | PDLC03189,Specificity_I_00138, 1, 4.3e-13, 0.404, 0.333 | PDLC03189,Specificity_I_00138, 2, 3.2e-06, 0.504, 0.427 | PDLC03032,MTase_I_00015, 1, 31, 0.246, 0.1 | PDLC03032,MTase_I_00015, 2, 1300, 0.226, 0.089 | PDLC03098,Specificity_I_00047, 1, 8.7e-18, 0.409, 0.372 | PDLC03098,Specificity_I_00047, 2, 2.3, 0.39, 0.323 | PDLC03096,Specificity_I_00045, 1, 3.6e-05, 0.263, 0.16 | PDLC03096,Specificity_I_00045, 2, 1.3e-14, 0.449, 0.269 | PDLC03163,Specificity_I_00112, 1, 1.1e-05, 0.422, 0.394 | PDLC03163,Specificity_I_00112, 2, 1.1e-05, 0.36, 0.327 | PDLC03164,Specificity_I_00113, 1, 0.41, 0.283, 0.293 | PDLC03164,Specificity_I_00113, 2, 3.1e-05, 0.4, 0.377 | PDLC03091,Specificity_I_00040, 1, 1.9e-05, 0.375, 0.357 | PDLC03091,Specificity_I_00040, 2, 1500, 0.127, 0.12 | PDLC03118,Specificity_I_00067, 1, 2.6e-07, 0.27, 0.26 | PDLC03118,Specificity_I_00067, 2, 20, 0.427, 0.399	PDLC03107, Specificity_I_00056, 2.2e-93, 0.995, 0.997 | PDLC03119, Specificity_I_00068, 6.8e-80, 0.99, 0.992 | PDLC03129, Specificity_I_00078, 2.1e-54, 0.633, 0.587 | PDLC03117, Specificity_I_00066, 1.7e-51, 0.839, 0.643 | PDLC03069, Specificity_I_00018, 3.3e-51, 0.99, 0.997
GCF_001516245.2_ASM151624v2_NZ_CP008856.2:2470898-6517340	RM_type_I	GCF_001516245.2_ASM151624v2_NZ_CP008856.2:2470898-6517340_1989	PDLC03107	Specificity_I_00056	Specificity_I	1.9e-93	2.2e-93	0.995	0.997	2254686	2255894	-	GCF_001516245.2_ASM151624v2_NZ_CP008856.2:2470898-6517340_1989	1989	3593	PDLC03071,Specificity_I_00020, 1, 13, 0.233, 0.226 | PDLC03071,Specificity_I_00020, 2, 7700, 0.191, 0.176 | PDLC03129,Specificity_I_00078, 1, 42, 0.179, 0.181 | PDLC03129,Specificity_I_00078, 2, 2.1e-54, 0.633, 0.587 | PDLC03155,Specificity_I_00104, 1, 0.41, 0.315, 0.246 | PDLC03155,Specificity_I_00104, 2, 8800, 0.114, 0.088 | PDLC03184,Specificity_I_00133, 1, 8.6e-20, 0.174, 0.126 | PDLC03184,Specificity_I_00133, 2, 4300, 0.223, 0.159 | PDLC03152,Specificity_I_00101, 1, 0.0051, 0.677, 0.677 | PDLC03183,Specificity_I_00132, 1, 0.002, 0.315, 0.313 | PDLC03076,Specificity_I_00025, 1, 1.4e-12, 0.404, 0.33 | PDLC03076,Specificity_I_00025, 2, 0.18, 0.308, 0.246 | PDLC03078,Specificity_I_00027, 1, 5e-07, 0.4, 0.389 | PDLC03078,Specificity_I_00027, 2, 0.00014, 0.412, 0.384 | PDLC03120,Specificity_I_00069, 1, 0.55, 0.318, 0.239 | PDLC03120,Specificity_I_00069, 2, 2100, 0.32, 0.239 | PDLC03127,Specificity_I_00076, 1, 1.8e-10, 0.442, 0.326 | PDLC03127,Specificity_I_00076, 2, 2.2e-09, 0.521, 0.37 | PDLC03112,Specificity_I_00061, 1, 13, 0.305, 0.331 | PDLC03112,Specificity_I_00061, 2, 0.014, 0.323, 0.32 | PDLC03169,Specificity_I_00118, 1, 3.5e-13, 0.417, 0.375 | PDLC03169,Specificity_I_00118, 2, 1.3e-09, 0.506, 0.438 | PDLC03167,Specificity_I_00116, 1, 17, 0.345, 0.251 | PDLC03167,Specificity_I_00116, 2, 0.18, 0.491, 0.358 | PDLC03092,Specificity_I_00041, 1, 1.9e-11, 0.943, 0.94 | PDLC03038,MTase_I_00021, 1, 1.9, 0.305, 0.141 | PDLC03038,MTase_I_00021, 2, 0.28, 0.261, 0.109 | PDLC03084,Specificity_I_00033, 1, 7.6e-39, 0.983, 0.98 | PDLC03055,Specificity_I_00004, 1, 50, 0.151, 0.155 | PDLC03055,Specificity_I_00004, 2, 460, 0.342, 0.332 | PDLC03171,Specificity_I_00120, 1, 2e-05, 0.449, 0.289 | PDLC03171,Specificity_I_00120, 2, 46000, 0.06, 0.037 | PDLC03171,Specificity_I_00120, 3, 210, 0.141, 0.086 | PDLC03176,Specificity_I_00125, 1, 4e-04, 0.238, 0.174 | PDLC03176,Specificity_I_00125, 2, 38, 0.246, 0.169 | PDLC03178,Specificity_I_00127, 1, 4.9e-11, 0.469, 0.465 | PDLC03178,Specificity_I_00127, 2, 0.007, 0.261, 0.251 | PDLC03103,Specificity_I_00052, 1, 1.6, 0.199, 0.207 | PDLC03103,Specificity_I_00052, 2, 1.2, 0.32, 0.309 | PDLC03131,Specificity_I_00080, 1, 0.41, 0.161, 0.139 | PDLC03131,Specificity_I_00080, 2, 11000, 0.154, 0.128 | PDLC03069,Specificity_I_00018, 1, 3.3e-51, 0.99, 0.997 | PDLC03192,Specificity_I_00141, 1, 630, 0.077, 0.074 | PDLC03192,Specificity_I_00141, 2, 7.8e-24, 0.424, 0.407 | PDLC03143,Specificity_I_00092, 1, 0.31, 0.179, 0.157 | PDLC03143,Specificity_I_00092, 2, 330, 0.169, 0.142 | PDLC03138,Specificity_I_00087, 1, 12000, 0.042, 0.035 | PDLC03138,Specificity_I_00087, 2, 0.0068, 0.176, 0.146 | PDLC03060,Specificity_I_00009, 1, 0.25, 0.221, 0.221 | PDLC03060,Specificity_I_00009, 2, 6e-07, 0.633, 0.631 | PDLC03195,Specificity_I_00144, 1, 3.5e-05, 0.251, 0.201 | PDLC03144,Specificity_I_00093, 1, 1.8e-08, 0.407, 0.402 | PDLC03144,Specificity_I_00093, 2, 13, 0.166, 0.162 | PDLC03094,Specificity_I_00043, 1, 12, 0.161, 0.172 | PDLC03094,Specificity_I_00043, 2, 99, 0.29, 0.302 | PDLC03161,Specificity_I_00110, 1, 0.11, 0.189, 0.195 | PDLC03161,Specificity_I_00110, 2, 1400, 0.248, 0.247 | PDLC03166,Specificity_I_00115, 1, 46, 0.241, 0.175 | PDLC03166,Specificity_I_00115, 2, 2600, 0.246, 0.178 | PDLC03093,Specificity_I_00042, 1, 0.65, 0.226, 0.227 | PDLC03168,Specificity_I_00117, 1, 1.8e-12, 0.414, 0.359 | PDLC03168,Specificity_I_00117, 2, 7.8e-06, 0.432, 0.357 | PDLC03114,Specificity_I_00063, 1, 0.00019, 0.243, 0.239 | PDLC03114,Specificity_I_00063, 2, 28000, 0.196, 0.19 | PDLC03113,Specificity_I_00062, 1, 5.2e-07, 0.248, 0.239 | PDLC03113,Specificity_I_00062, 2, 3.2e-06, 0.68, 0.647 | PDLC03126,Specificity_I_00075, 1, 0.00036, 0.395, 0.235 | PDLC03126,Specificity_I_00075, 2, 0.028, 0.273, 0.158 | PDLC03079,Specificity_I_00028, 1, 3.8e-30, 0.437, 0.347 | PDLC03079,Specificity_I_00028, 2, 4.1e-08, 0.6, 0.513 | PDLC03121,Specificity_I_00070, 1, 2.3e-05, 0.308, 0.322 | PDLC03153,Specificity_I_00102, 1, 2.6e-34, 0.995, 0.981 | PDLC03182,Specificity_I_00131, 1, 0.0013, 0.139, 0.127 | PDLC03182,Specificity_I_00131, 2, 19, 0.4, 0.35 | PDLC03077,Specificity_I_00026, 1, 2.2e-16, 0.4, 0.379 | PDLC03077,Specificity_I_00026, 2, 0.23, 0.288, 0.259 | PDLC03070,Specificity_I_00019, 1, 0.00032, 0.261, 0.246 | PDLC03070,Specificity_I_00019, 2, 3600, 0.201, 0.177 | PDLC03128,Specificity_I_00077, 1, 0.03, 0.161, 0.173 | PDLC03154,Specificity_I_00103, 1, 7.9e-31, 0.913, 0.882 | PDLC03185,Specificity_I_00134, 1, 0.00033, 0.424, 0.414 | PDLC03185,Specificity_I_00134, 2, 0.0049, 0.337, 0.326 | PDLC03061,Specificity_I_00010, 1, 540, 0.268, 0.311 | PDLC03061,Specificity_I_00010, 2, 3.3e-21, 0.318, 0.344 | PDLC03061,Specificity_I_00010, 3, 66000, 0.196, 0.217 | PDLC03194,Specificity_I_00143, 1, 1.9e-24, 0.99, 0.977 | PDLC03142,Specificity_I_00091, 1, 0.0019, 0.146, 0.13 | PDLC03066,Specificity_I_00015, 1, 29000, 0.069, 0.063 | PDLC03066,Specificity_I_00015, 2, 0.026, 0.335, 0.32 | PDLC03066,Specificity_I_00015, 3, 0.75, 0.288, 0.259 | PDLC03068,Specificity_I_00017, 1, 1.7e-20, 0.409, 0.404 | PDLC03068,Specificity_I_00017, 2, 6.5e-07, 0.397, 0.377 | PDLC03179,Specificity_I_00128, 1, 1e-14, 0.437, 0.301 | PDLC03179,Specificity_I_00128, 2, 1e-05, 0.419, 0.277 | PDLC03105,Specificity_I_00054, 1, 2.3e-12, 0.434, 0.4 | PDLC03105,Specificity_I_00054, 2, 3.5e-09, 0.397, 0.342 | PDLC03082,Specificity_I_00031, 1, 7.1, 0.201, 0.226 | PDLC03082,Specificity_I_00031, 2, 120, 0.243, 0.261 | PDLC03053,Specificity_I_00002, 1, 2.1e-12, 0.471, 0.466 | PDLC03053,Specificity_I_00002, 2, 1.2, 0.171, 0.174 | PDLC03054,Specificity_I_00003, 1, 0.028, 0.226, 0.212 | PDLC03054,Specificity_I_00003, 2, 3600, 0.171, 0.165 | PDLC03170,Specificity_I_00119, 1, 34, 0.164, 0.149 | PDLC03170,Specificity_I_00119, 2, 0.35, 0.298, 0.272 | PDLC03141,Specificity_I_00090, 1, 0.081, 0.747, 0.754 | PDLC03019,MTase_I_00002, 1, 2700, 0.119, 0.052 | PDLC03019,MTase_I_00002, 2, 14, 0.241, 0.099 | PDLC03065,Specificity_I_00014, 1, 11000, 0.169, 0.19 | PDLC03065,Specificity_I_00014, 2, 31000, 0.055, 0.061 | PDLC03065,Specificity_I_00014, 3, 8.9, 0.325, 0.336 | PDLC03062,Specificity_I_00011, 1, 5.9e-37, 0.744, 0.741 | PDLC03146,Specificity_I_00095, 1, 0.0019, 0.315, 0.3 | PDLC03146,Specificity_I_00095, 2, 0.031, 0.4, 0.362 | PDLC03134,Specificity_I_00083, 1, 2.4e-18, 0.99, 0.935 | PDLC03148,Specificity_I_00097, 1, 6.7e-07, 0.305, 0.788 | PDLC03148,Specificity_I_00097, 2, 1.5e-14, 0.454, 0.4 | PDLC03106,Specificity_I_00055, 1, 0.019, 0.149, 0.124 | PDLC03106,Specificity_I_00055, 2, 22000, 0.238, 0.206 | PDLC03101,Specificity_I_00050, 1, 3.9e-13, 0.407, 0.394 | PDLC03101,Specificity_I_00050, 2, 0.00019, 0.419, 0.394 | PDLC03086,Specificity_I_00035, 1, 1.9e-11, 0.434, 0.38 | PDLC03086,Specificity_I_00035, 2, 660, 0.082, 0.076 | PDLC03086,Specificity_I_00035, 3, 1.4e-08, 0.362, 0.308 | PDLC03057,Specificity_I_00006, 1, 0.0039, 0.243, 0.233 | PDLC03057,Specificity_I_00006, 2, 4.1, 0.308, 0.305 | PDLC03173,Specificity_I_00122, 1, 0.00084, 0.268, 0.227 | PDLC03173,Specificity_I_00122, 2, 38000, 0.087, 0.076 | PDLC03174,Specificity_I_00123, 1, 0.005, 0.253, 0.218 | PDLC03174,Specificity_I_00123, 2, 870, 0.288, 0.229 | PDLC03108,Specificity_I_00057, 1, 4.2e-27, 0.816, 0.726 | PDLC03081,Specificity_I_00030, 1, 0.46, 0.268, 0.257 | PDLC03081,Specificity_I_00030, 2, 3100, 0.169, 0.165 | PDLC03165,Specificity_I_00114, 1, 2.9e-19, 0.447, 0.423 | PDLC03165,Specificity_I_00114, 2, 0.0012, 0.37, 0.348 | PDLC03090,Specificity_I_00039, 1, 3.5e-15, 0.409, 0.373 | PDLC03090,Specificity_I_00039, 2, 4.3e-06, 0.462, 0.406 | PDLC03119,Specificity_I_00068, 1, 6.8e-80, 0.99, 0.992 | PDLC03097,Specificity_I_00046, 1, 6.6e-06, 0.32, 0.313 | PDLC03162,Specificity_I_00111, 1, 7.7e-15, 0.945, 0.893 | PDLC03099,Specificity_I_00048, 1, 1.4e-13, 0.474, 0.41 | PDLC03099,Specificity_I_00048, 2, 1.1e-08, 0.504, 0.474 | PDLC03110,Specificity_I_00059, 1, 0.0018, 0.409, 0.271 | PDLC03110,Specificity_I_00059, 2, 110, 0.31, 0.199 | PDLC03117,Specificity_I_00066, 1, 1.7e-51, 0.839, 0.643 | PDLC03122,Specificity_I_00071, 1, 0.0056, 0.241, 0.238 | PDLC03122,Specificity_I_00071, 2, 2500, 0.171, 0.189 | PDLC03188,Specificity_I_00137, 1, 2, 0.171, 0.155 | PDLC03188,Specificity_I_00137, 2, 12000, 0.045, 0.039 | PDLC03073,Specificity_I_00022, 1, 6.2e-12, 0.442, 0.421 | PDLC03073,Specificity_I_00022, 2, 1.3e-06, 0.412, 0.368 | PDLC03157,Specificity_I_00106, 1, 5.1e-10, 0.228, 0.253 | PDLC03157,Specificity_I_00106, 2, 5700, 0.156, 0.172 | PDLC03186,Specificity_I_00135, 1, 1.2, 0.228, 0.232 | PDLC03186,Specificity_I_00135, 2, 0.035, 0.233, 0.224 | PDLC03150,Specificity_I_00099, 1, 0.007, 0.35, 0.288 | PDLC03150,Specificity_I_00099, 2, 78000, 0.052, 0.044 | PDLC03074,Specificity_I_00023, 1, 15, 0.199, 0.206 | PDLC03074,Specificity_I_00023, 2, 0.66, 0.236, 0.23 | PDLC03175,Specificity_I_00124, 1, 2.4e-05, 0.283, 0.267 | PDLC03175,Specificity_I_00124, 2, 5.5e-05, 0.509, 0.451 | PDLC03109,Specificity_I_00058, 1, 6.6e-06, 0.377, 0.262 | PDLC03109,Specificity_I_00058, 2, 1.3e-05, 0.467, 0.321 | PDLC03080,Specificity_I_00029, 1, 1.9, 0.226, 0.158 | PDLC03087,Specificity_I_00036, 1, 9.9e-12, 0.471, 0.459 | PDLC03087,Specificity_I_00036, 2, 4.8e-13, 0.504, 0.474 | PDLC03056,Specificity_I_00005, 1, 8.2, 0.211, 0.147 | PDLC03056,Specificity_I_00005, 2, 1.5e-15, 0.375, 0.251 | PDLC03172,Specificity_I_00121, 1, 6.6e-40, 0.541, 0.508 | PDLC03172,Specificity_I_00121, 2, 7.4, 0.166, 0.151 | PDLC03100,Specificity_I_00049, 1, 0.016, 0.342, 0.355 | PDLC03100,Specificity_I_00049, 2, 4.7e-25, 0.633, 0.63 | PDLC03089,Specificity_I_00038, 1, 1.7e-14, 0.409, 0.37 | PDLC03089,Specificity_I_00038, 2, 8.6e-09, 0.437, 0.379 | PDLC03058,Specificity_I_00007, 1, 0.093, 0.206, 0.216 | PDLC03058,Specificity_I_00007, 2, 51000, 0.05, 0.053 | PDLC03107,Specificity_I_00056, 1, 2.2e-93, 0.995, 0.997 | PDLC03132,Specificity_I_00081, 1, 0.00098, 0.226, 0.214 | PDLC03149,Specificity_I_00098, 1, 910, 0.213, 0.217 | PDLC03149,Specificity_I_00098, 2, 0.42, 0.211, 0.207 | PDLC03063,Specificity_I_00012, 1, 5.5e-11, 0.767, 0.775 | PDLC03196,Specificity_I_00145, 1, 2.6e-10, 0.365, 0.183 | PDLC03196,Specificity_I_00145, 2, 1300, 0.233, 0.116 | PDLC03147,Specificity_I_00096, 1, 17, 0.164, 0.165 | PDLC03147,Specificity_I_00096, 2, 42000, 0.055, 0.053 | PDLC03147,Specificity_I_00096, 3, 47000, 0.119, 0.107 | PDLC03140,Specificity_I_00089, 1, 0.23, 0.248, 0.254 | PDLC03064,Specificity_I_00013, 1, 2.4e-08, 0.469, 0.447 | PDLC03064,Specificity_I_00013, 2, 5.8e-05, 0.323, 0.311 | PDLC03151,Specificity_I_00100, 1, 55, 0.194, 0.188 | PDLC03151,Specificity_I_00100, 2, 1.1e-11, 0.305, 0.281 | PDLC03180,Specificity_I_00129, 1, 2e-23, 0.794, 0.778 | PDLC03072,Specificity_I_00021, 1, 8.9e-12, 0.437, 0.408 | PDLC03072,Specificity_I_00021, 2, 8.8e-14, 0.409, 0.359 | PDLC03156,Specificity_I_00105, 1, 4.7e-07, 0.417, 0.395 | PDLC03156,Specificity_I_00105, 2, 1.6, 0.412, 0.39 | PDLC03187,Specificity_I_00136, 1, 1.6e-09, 0.221, 0.243 | PDLC03124,Specificity_I_00073, 1, 2.6e-09, 0.409, 0.404 | PDLC03124,Specificity_I_00073, 2, 3.1e-05, 0.432, 0.409 | PDLC03158,Specificity_I_00107, 1, 0.004, 0.72, 0.684 | PDLC03189,Specificity_I_00138, 1, 4.3e-13, 0.404, 0.333 | PDLC03189,Specificity_I_00138, 2, 3.2e-06, 0.504, 0.427 | PDLC03032,MTase_I_00015, 1, 31, 0.246, 0.1 | PDLC03032,MTase_I_00015, 2, 1300, 0.226, 0.089 | PDLC03098,Specificity_I_00047, 1, 8.7e-18, 0.409, 0.372 | PDLC03098,Specificity_I_00047, 2, 2.3, 0.39, 0.323 | PDLC03096,Specificity_I_00045, 1, 3.6e-05, 0.263, 0.16 | PDLC03096,Specificity_I_00045, 2, 1.3e-14, 0.449, 0.269 | PDLC03163,Specificity_I_00112, 1, 1.1e-05, 0.422, 0.394 | PDLC03163,Specificity_I_00112, 2, 1.1e-05, 0.36, 0.327 | PDLC03164,Specificity_I_00113, 1, 0.41, 0.283, 0.293 | PDLC03164,Specificity_I_00113, 2, 3.1e-05, 0.4, 0.377 | PDLC03091,Specificity_I_00040, 1, 1.9e-05, 0.375, 0.357 | PDLC03091,Specificity_I_00040, 2, 1500, 0.127, 0.12 | PDLC03118,Specificity_I_00067, 1, 2.6e-07, 0.27, 0.26 | PDLC03118,Specificity_I_00067, 2, 20, 0.427, 0.399	PDLC03107, Specificity_I_00056, 2.2e-93, 0.995, 0.997 | PDLC03119, Specificity_I_00068, 6.8e-80, 0.99, 0.992 | PDLC03129, Specificity_I_00078, 2.1e-54, 0.633, 0.587 | PDLC03117, Specificity_I_00066, 1.7e-51, 0.839, 0.643 | PDLC03069, Specificity_I_00018, 3.3e-51, 0.99, 0.997
GCF_001516245.2_ASM151624v2_NZ_CP008856.2:2470898-6517340	DMS_other	GCF_001516245.2_ASM151624v2_NZ_CP008856.2:2470898-6517340_1990	PDLC03021	MTase_I_00004	MTase_I	5.5e-180	6.1e-180	0.996	0.992	2255891	2257474	-	GCF_001516245.2_ASM151624v2_NZ_CP008856.2:2470898-6517340_1990	1990	3593	PDLC03293,MTase_II_00079, 1, 41, 0.076, 0.094 | PDLC03293,MTase_II_00079, 2, 310, 0.163, 0.185 | PDLC03624,REase_MTase_IIG_00029, 1, 2.4e-11, 0.739, 0.306 | PDLC03245,MTase_II_00031, 1, 0.014, 0.451, 0.425 | PDLC03245,MTase_II_00031, 2, 88000, 0.068, 0.059 | PDLC02521,PglX_00007, 1, 0.0027, 0.248, 0.114 | PDLC02521,PglX_00007, 1, 0.0027, 0.248, 0.114 | PDLC02528,PglX_00014, 1, 38000, 0.04, 0.019 | PDLC02528,PglX_00014, 1, 38000, 0.04, 0.019 | PDLC02528,PglX_00014, 2, 1.3, 0.218, 0.105 | PDLC02528,PglX_00014, 2, 1.3, 0.218, 0.105 | PDLC03036,MTase_I_00019, 1, 620, 0.074, 0.061 | PDLC03036,MTase_I_00019, 2, 5.6e-34, 0.496, 0.389 | PDLC03036,MTase_I_00019, 3, 10000, 0.119, 0.099 | PDLC03031,MTase_I_00014, 1, 2.7e-25, 0.477, 0.288 | PDLC03038,MTase_I_00021, 1, 1.1e-05, 0.125, 0.076 | PDLC03038,MTase_I_00021, 2, 6.2e-06, 0.244, 0.147 | PDLC03616,REase_MTase_IIG_00021, 1, 5.1e-12, 0.604, 0.405 | PDLC03029,MTase_I_00012, 1, 7.9e-16, 0.519, 0.415 | PDLC03029,MTase_I_00012, 2, 22000, 0.078, 0.057 | PDLC03600,REase_MTase_IIG_00005, 1, 62000, 0.04, 0.017 | PDLC03600,REase_MTase_IIG_00005, 2, 0.0065, 0.203, 0.091 | PDLC03020,MTase_I_00003, 1, 13, 0.104, 0.149 | PDLC03020,MTase_I_00003, 2, 8.8e-07, 0.239, 0.332 | PDLC03609,REase_MTase_IIG_00014, 1, 4.1, 0.15, 0.07 | PDLC03027,MTase_I_00010, 1, 0.05, 0.114, 0.081 | PDLC03027,MTase_I_00010, 2, 2.6e-19, 0.468, 0.286 | PDLC03285,MTase_II_00071, 1, 2.9e-09, 0.233, 0.31 | PDLC03039,MTase_I_00022, 1, 0.00021, 0.125, 0.096 | PDLC03039,MTase_I_00022, 2, 5.4e-06, 0.241, 0.184 | PDLC03030,MTase_I_00013, 1, 7.6e-09, 0.557, 0.4 | PDLC03030,MTase_I_00013, 2, 0.0018, 0.144, 0.112 | PDLC03037,MTase_I_00020, 1, 1000, 0.078, 0.053 | PDLC03037,MTase_I_00020, 2, 1.9e-05, 0.214, 0.154 | PDLC03619,REase_MTase_IIG_00024, 1, 0.002, 0.265, 0.464 | PDLC02527,PglX_00013, 1, 18000, 0.042, 0.017 | PDLC02527,PglX_00013, 1, 18000, 0.042, 0.017 | PDLC02527,PglX_00013, 2, 0.00017, 0.223, 0.088 | PDLC02527,PglX_00013, 2, 0.00017, 0.223, 0.088 | PDLC03227,MTase_II_00013, 1, 0.027, 0.199, 0.206 | PDLC03608,REase_MTase_IIG_00013, 1, 6.6e-07, 0.472, 0.355 | PDLC03026,MTase_I_00009, 1, 6.7e-65, 0.955, 0.932 | PDLC03021,MTase_I_00004, 1, 6.1e-180, 0.996, 0.992 | PDLC03338,MTase_II_00124, 1, 0.012, 0.445, 0.369 | PDLC03267,MTase_II_00053, 1, 2.2e-06, 0.538, 0.475 | PDLC03606,REase_MTase_IIG_00011, 1, 6.1, 0.08, 0.044 | PDLC03606,REase_MTase_IIG_00011, 2, 19000, 0.123, 0.067 | PDLC03028,MTase_I_00011, 1, 2.2e-15, 0.456, 0.191 | PDLC03019,MTase_I_00002, 1, 6e-16, 0.716, 0.372 | PDLC03258,MTase_II_00044, 1, 44, 0.089, 0.12 | PDLC03258,MTase_II_00044, 2, 280, 0.131, 0.183 | PDLC03335,MTase_II_00121, 1, 2e-06, 0.5, 0.418 | PDLC03022,MTase_I_00005, 1, 0.00012, 0.148, 0.102 | PDLC03022,MTase_I_00005, 2, 1.7e-24, 0.489, 0.287 | PDLC03025,MTase_I_00008, 1, 1.2e-57, 0.737, 0.634 | PDLC03025,MTase_I_00008, 2, 13000, 0.172, 0.156 | PDLC03218,MTase_II_00004, 1, 1.4e-23, 0.485, 0.449 | PDLC03602,REase_MTase_IIG_00007, 1, 1.2e-13, 0.542, 0.4 | PDLC03347,MTase_II_00133, 1, 4400, 0.083, 0.098 | PDLC03347,MTase_II_00133, 2, 0.0012, 0.21, 0.238 | PDLC03356,MTase_II_00142, 1, 0.055, 0.112, 0.11 | PDLC03356,MTase_II_00142, 2, 1.2, 0.244, 0.224 | PDLC03034,MTase_I_00017, 1, 7.3e-10, 0.261, 0.198 | PDLC03034,MTase_I_00017, 2, 1.1e-09, 0.206, 0.171 | PDLC03033,MTase_I_00016, 1, 1900, 0.108, 0.115 | PDLC03033,MTase_I_00016, 2, 2300, 0.106, 0.107 | PDLC03033,MTase_I_00016, 3, 9.5e-13, 0.388, 0.372 | PDLC03311,MTase_II_00097, 1, 45, 0.072, 0.091 | PDLC03311,MTase_II_00097, 2, 6.5e-06, 0.205, 0.237 | PDLC03318,MTase_II_00104, 1, 4.7e-19, 0.258, 0.191 | PDLC03318,MTase_II_00104, 2, 4e-05, 0.159, 0.116 | PDLC03240,MTase_II_00026, 1, 0.00071, 0.131, 0.137 | PDLC03240,MTase_II_00026, 2, 9.2e-11, 0.307, 0.309 | PDLC03240,MTase_II_00026, 3, 44000, 0.047, 0.049 | PDLC02523,PglX_00009, 1, 0.0099, 0.248, 0.094 | PDLC02523,PglX_00009, 1, 0.0099, 0.248, 0.094 | PDLC03024,MTase_I_00007, 1, 0.37, 0.225, 0.166 | PDLC03024,MTase_I_00007, 2, 230, 0.061, 0.051 | PDLC03023,MTase_I_00006, 1, 0.00019, 0.216, 0.14 | PDLC03023,MTase_I_00006, 2, 23, 0.061, 0.045 | PDLC03348,MTase_II_00134, 1, 5.7e-05, 0.464, 0.331 | PDLC03018,MTase_I_00001, 1, 4.9e-16, 0.172, 0.121 | PDLC03018,MTase_I_00001, 2, 0.0062, 0.134, 0.088 | PDLC03018,MTase_I_00001, 3, 0.0013, 0.152, 0.104 | PDLC03627,REase_MTase_IIG_00032, 1, 9.3, 0.116, 0.05 | PDLC03627,REase_MTase_IIG_00032, 2, 14000, 0.083, 0.04 | PDLC02525,PglX_00011, 1, 830, 0.044, 0.038 | PDLC02525,PglX_00011, 1, 830, 0.044, 0.038 | PDLC02525,PglX_00011, 2, 0.0026, 0.214, 0.191 | PDLC02525,PglX_00011, 2, 0.0026, 0.214, 0.191 | PDLC02525,PglX_00011, 3, 28000, 0.064, 0.054 | PDLC02525,PglX_00011, 3, 28000, 0.064, 0.054 | PDLC03317,MTase_II_00103, 1, 1.7e-15, 0.525, 0.336 | PDLC03248,MTase_II_00034, 1, 0.24, 0.07, 0.071 | PDLC03248,MTase_II_00034, 2, 0.15, 0.201, 0.215 | PDLC03032,MTase_I_00015, 1, 51, 0.108, 0.063 | PDLC03032,MTase_I_00015, 2, 5e-15, 0.458, 0.227 | PDLC03035,MTase_I_00018, 1, 1.1e-13, 0.513, 0.391 | PDLC03615,REase_MTase_IIG_00020, 1, 0.027, 0.521, 0.285 | PDLC03357,MTase_II_00143, 1, 29, 0.085, 0.071 | PDLC03357,MTase_II_00143, 2, 2e-05, 0.265, 0.237	PDLC03021, MTase_I_00004, 6.1e-180, 0.996, 0.992 | PDLC03026, MTase_I_00009, 6.7e-65, 0.955, 0.932 | PDLC03025, MTase_I_00008, 1.2e-57, 0.737, 0.634 | PDLC03036, MTase_I_00019, 5.6e-34, 0.496, 0.389 | PDLC03031, MTase_I_00014, 2.7e-25, 0.477, 0.288
GCF_001516245.2_ASM151624v2_NZ_CP008856.2:2470898-6517340	RM_type_I	GCF_001516245.2_ASM151624v2_NZ_CP008856.2:2470898-6517340_1990	PDLC03021	MTase_I_00004	MTase_I	5.5e-180	6.1e-180	0.996	0.992	2255891	2257474	-	GCF_001516245.2_ASM151624v2_NZ_CP008856.2:2470898-6517340_1990	1990	3593	PDLC03036,MTase_I_00019, 1, 620, 0.074, 0.061 | PDLC03036,MTase_I_00019, 2, 5.6e-34, 0.496, 0.389 | PDLC03036,MTase_I_00019, 3, 10000, 0.119, 0.099 | PDLC03031,MTase_I_00014, 1, 2.7e-25, 0.477, 0.288 | PDLC03038,MTase_I_00021, 1, 1.1e-05, 0.125, 0.076 | PDLC03038,MTase_I_00021, 2, 6.2e-06, 0.244, 0.147 | PDLC03029,MTase_I_00012, 1, 7.9e-16, 0.519, 0.415 | PDLC03029,MTase_I_00012, 2, 22000, 0.078, 0.057 | PDLC03020,MTase_I_00003, 1, 13, 0.104, 0.149 | PDLC03020,MTase_I_00003, 2, 8.8e-07, 0.239, 0.332 | PDLC03027,MTase_I_00010, 1, 0.05, 0.114, 0.081 | PDLC03027,MTase_I_00010, 2, 2.6e-19, 0.468, 0.286 | PDLC03039,MTase_I_00022, 1, 0.00021, 0.125, 0.096 | PDLC03039,MTase_I_00022, 2, 5.4e-06, 0.241, 0.184 | PDLC03030,MTase_I_00013, 1, 7.6e-09, 0.557, 0.4 | PDLC03030,MTase_I_00013, 2, 0.0018, 0.144, 0.112 | PDLC03037,MTase_I_00020, 1, 1000, 0.078, 0.053 | PDLC03037,MTase_I_00020, 2, 1.9e-05, 0.214, 0.154 | PDLC03026,MTase_I_00009, 1, 6.7e-65, 0.955, 0.932 | PDLC03021,MTase_I_00004, 1, 6.1e-180, 0.996, 0.992 | PDLC03028,MTase_I_00011, 1, 2.2e-15, 0.456, 0.191 | PDLC03019,MTase_I_00002, 1, 6e-16, 0.716, 0.372 | PDLC03022,MTase_I_00005, 1, 0.00012, 0.148, 0.102 | PDLC03022,MTase_I_00005, 2, 1.7e-24, 0.489, 0.287 | PDLC03025,MTase_I_00008, 1, 1.2e-57, 0.737, 0.634 | PDLC03025,MTase_I_00008, 2, 13000, 0.172, 0.156 | PDLC03034,MTase_I_00017, 1, 7.3e-10, 0.261, 0.198 | PDLC03034,MTase_I_00017, 2, 1.1e-09, 0.206, 0.171 | PDLC03033,MTase_I_00016, 1, 1900, 0.108, 0.115 | PDLC03033,MTase_I_00016, 2, 2300, 0.106, 0.107 | PDLC03033,MTase_I_00016, 3, 9.5e-13, 0.388, 0.372 | PDLC03024,MTase_I_00007, 1, 0.37, 0.225, 0.166 | PDLC03024,MTase_I_00007, 2, 230, 0.061, 0.051 | PDLC03023,MTase_I_00006, 1, 0.00019, 0.216, 0.14 | PDLC03023,MTase_I_00006, 2, 23, 0.061, 0.045 | PDLC03018,MTase_I_00001, 1, 4.9e-16, 0.172, 0.121 | PDLC03018,MTase_I_00001, 2, 0.0062, 0.134, 0.088 | PDLC03018,MTase_I_00001, 3, 0.0013, 0.152, 0.104 | PDLC03032,MTase_I_00015, 1, 51, 0.108, 0.063 | PDLC03032,MTase_I_00015, 2, 5e-15, 0.458, 0.227 | PDLC03035,MTase_I_00018, 1, 1.1e-13, 0.513, 0.391	PDLC03021, MTase_I_00004, 6.1e-180, 0.996, 0.992 | PDLC03026, MTase_I_00009, 6.7e-65, 0.955, 0.932 | PDLC03025, MTase_I_00008, 1.2e-57, 0.737, 0.634 | PDLC03036, MTase_I_00019, 5.6e-34, 0.496, 0.389 | PDLC03031, MTase_I_00014, 2.7e-25, 0.477, 0.288
GCF_001516245.2_ASM151624v2_NZ_CP008856.2:2470898-6517340	DMS_other	GCF_001516245.2_ASM151624v2_NZ_CP008856.2:2470898-6517340_1992	PDLC03047	REase_I_00008	REase_I	0	0	0.989	0.995	2259645	2263043	-	GCF_001516245.2_ASM151624v2_NZ_CP008856.2:2470898-6517340_1992	1992	3593	PDLC03658,mREase_IV_00004, 1, 4.2e-19, 0.219, 0.252 | PDLC03658,mREase_IV_00004, 2, 0.0029, 0.049, 0.057 | PDLC03597,REase_MTase_IIG_00002, 1, 0.024, 0.058, 0.04 | PDLC03597,REase_MTase_IIG_00002, 2, 6400, 0.015, 0.01 | PDLC03597,REase_MTase_IIG_00002, 3, 58, 0.04, 0.029 | PDLC03044,REase_I_00005, 1, 0.27, 0.061, 0.066 | PDLC03044,REase_I_00005, 2, 490, 0.047, 0.05 | PDLC02703,PbeA_00001, 1, 18, 0.043, 0.07 | PDLC02703,PbeA_00001, 2, 350, 0.094, 0.157 | PDLC02704,PbeA_00002, 1, 0.07, 0.054, 0.082 | PDLC02704,PbeA_00002, 2, 0.0026, 0.195, 0.323 | PDLC03045,REase_I_00006, 1, 0.3, 0.06, 0.075 | PDLC03042,REase_I_00003, 1, 2e-05, 0.142, 0.133 | PDLC03042,REase_I_00003, 2, 5.6, 0.086, 0.092 | PDLC03042,REase_I_00003, 3, 7e-26, 0.342, 0.349 | PDLC03659,mREase_IV_00005, 1, 1.4e-13, 0.321, 0.357 | PDLC02706,PbeA_00004, 1, 41, 0.043, 0.065 | PDLC02706,PbeA_00004, 2, 0.29, 0.231, 0.388 | PDLC03046,REase_I_00007, 1, 1.9e-05, 0.083, 0.091 | PDLC03046,REase_I_00007, 2, 46000, 0.036, 0.039 | PDLC03048,REase_I_00009, 1, 2.9e-05, 0.149, 0.191 | PDLC03048,REase_I_00009, 2, 59000, 0.021, 0.025 | PDLC03051,REase_MTase_I_00001, 1, 26, 0.049, 0.035 | PDLC03051,REase_MTase_I_00001, 2, 0.45, 0.045, 0.032 | PDLC02707,PbeA_00005, 1, 8.6e-18, 0.334, 0.567 | PDLC03049,REase_I_00010, 1, 9.9e-36, 0.452, 0.639 | PDLC03047,REase_I_00008, 1, 0, 0.989, 0.995 | PDLC03040,REase_I_00001, 1, 3.8e-05, 0.094, 0.095	PDLC03047, REase_I_00008, 0, 0.989, 0.995 | PDLC03049, REase_I_00010, 9.9e-36, 0.452, 0.639 | PDLC03042, REase_I_00003, 7e-26, 0.342, 0.349 | PDLC03658, mREase_IV_00004, 4.2e-19, 0.219, 0.252 | PDLC02707, PbeA_00005, 8.6e-18, 0.334, 0.567
GCF_001516245.2_ASM151624v2_NZ_CP008856.2:2470898-6517340	RM_type_I	GCF_001516245.2_ASM151624v2_NZ_CP008856.2:2470898-6517340_1992	PDLC03047	REase_I_00008	REase_I	0	0	0.989	0.995	2259645	2263043	-	GCF_001516245.2_ASM151624v2_NZ_CP008856.2:2470898-6517340_1992	1992	3593	PDLC03044,REase_I_00005, 1, 0.27, 0.061, 0.066 | PDLC03044,REase_I_00005, 2, 490, 0.047, 0.05 | PDLC03045,REase_I_00006, 1, 0.3, 0.06, 0.075 | PDLC03042,REase_I_00003, 1, 2e-05, 0.142, 0.133 | PDLC03042,REase_I_00003, 2, 5.6, 0.086, 0.092 | PDLC03042,REase_I_00003, 3, 7e-26, 0.342, 0.349 | PDLC03046,REase_I_00007, 1, 1.9e-05, 0.083, 0.091 | PDLC03046,REase_I_00007, 2, 46000, 0.036, 0.039 | PDLC03048,REase_I_00009, 1, 2.9e-05, 0.149, 0.191 | PDLC03048,REase_I_00009, 2, 59000, 0.021, 0.025 | PDLC03049,REase_I_00010, 1, 9.9e-36, 0.452, 0.639 | PDLC03047,REase_I_00008, 1, 0, 0.989, 0.995 | PDLC03040,REase_I_00001, 1, 3.8e-05, 0.094, 0.095	PDLC03047, REase_I_00008, 0, 0.989, 0.995 | PDLC03049, REase_I_00010, 9.9e-36, 0.452, 0.639 | PDLC03042, REase_I_00003, 7e-26, 0.342, 0.349 | PDLC03046, REase_I_00007, 1.9e-05, 0.083, 0.091 | PDLC03048, REase_I_00009, 2.9e-05, 0.149, 0.191
GCF_001516245.2_ASM151624v2_NZ_CP008856.2:2470898-6517340	argonaute_type_III	GCF_001516245.2_ASM151624v2_NZ_CP008856.2:2470898-6517340_2006	PDLC02425	PIWI-RE_Y	PprRE	5.1e-20	7.1e-20	0.663	0.638	2275618	2276658	+	GCF_001516245.2_ASM151624v2_NZ_CP008856.2:2470898-6517340_2006	2006	3593	PDLC02430,pPIWI_RE_REase, 1, 4.7e-18, 0.294, 0.957 | PDLC02431,pPIWI_RE_Y, 1, 0.27, 0.222, 0.562 | PDLC02425,PIWI-RE_Y, 1, 7.1e-20, 0.663, 0.638	PDLC02425, PIWI-RE_Y, 7.1e-20, 0.663, 0.638 | PDLC02430, pPIWI_RE_REase, 4.7e-18, 0.294, 0.957 | PDLC02431, pPIWI_RE_Y, 0.27, 0.222, 0.562
GCF_001516245.2_ASM151624v2_NZ_CP008856.2:2470898-6517340	argonaute_type_III	GCF_001516245.2_ASM151624v2_NZ_CP008856.2:2470898-6517340_2007	PDLC02422	PIWI-RE_DinG	PprDinG	0	0	0.989	0.997	2276642	2279716	+	GCF_001516245.2_ASM151624v2_NZ_CP008856.2:2470898-6517340_2007	2007	3593	PDLC02422,PIWI-RE_DinG, 1, 0, 0.989, 0.997	PDLC02422, PIWI-RE_DinG, 0, 0.989, 0.997
GCF_001516245.2_ASM151624v2_NZ_CP008856.2:2470898-6517340	argonaute_type_III	GCF_001516245.2_ASM151624v2_NZ_CP008856.2:2470898-6517340_2008	PDLC02426	X_pPIWI_RE	PprPIWI	3.4e-147	3.8e-147	0.985	0.996	2279713	2282064	+	GCF_001516245.2_ASM151624v2_NZ_CP008856.2:2470898-6517340_2008	2008	3593	PDLC02426,X_pPIWI_RE, 1, 3.8e-147, 0.985, 0.996 | PDLC02429,RNaseH_pPIWI_RE, 1, 5.4e-14, 0.302, 0.938 | PDLC02424,PIWI-RE_RNaseH, 1, 0.045, 0.19, 0.158	PDLC02426, X_pPIWI_RE, 3.8e-147, 0.985, 0.996 | PDLC02429, RNaseH_pPIWI_RE, 5.4e-14, 0.302, 0.938 | PDLC02424, PIWI-RE_RNaseH, 0.045, 0.19, 0.158
GCF_001516245.2_ASM151624v2_NZ_CP008856.2:2470898-6517340	wadjet_type_I	GCF_001516245.2_ASM151624v2_NZ_CP008856.2:2470898-6517340_2009	PDLC00532	JetD1_00013	JetD1	1.6e-198	1.8e-198	0.967	0.992	2282305	2283486	-	GCF_001516245.2_ASM151624v2_NZ_CP008856.2:2470898-6517340_2009	2009	3593	PDLC00530,JetD1_00011, 1, 6.8e-55, 0.959, 0.974 | PDLC00520,JetD1_00001, 1, 140, 0.145, 0.131 | PDLC00520,JetD1_00001, 2, 2.2e-11, 0.34, 0.364 | PDLC00523,JetD1_00004, 1, 8.2e-64, 0.934, 0.94 | PDLC00524,JetD1_00005, 1, 8.3, 0.203, 0.204 | PDLC00532,JetD1_00013, 1, 1.8e-198, 0.967, 0.992 | PDLC00525,JetD1_00006, 1, 3, 0.173, 0.182 | PDLC00522,JetD1_00003, 1, 1.9e-28, 0.533, 0.558 | PDLC00533,JetD1_00014, 1, 0.00059, 0.213, 0.213	PDLC00532, JetD1_00013, 1.8e-198, 0.967, 0.992 | PDLC00523, JetD1_00004, 8.2e-64, 0.934, 0.94 | PDLC00530, JetD1_00011, 6.8e-55, 0.959, 0.974 | PDLC00522, JetD1_00003, 1.9e-28, 0.533, 0.558 | PDLC00520, JetD1_00001, 2.2e-11, 0.34, 0.364
GCF_001516245.2_ASM151624v2_NZ_CP008856.2:2470898-6517340	wadjet_type_I	GCF_001516245.2_ASM151624v2_NZ_CP008856.2:2470898-6517340_2010	PDLC00511	JetC1_00009	JetC1	0	0	0.991	0.986	2283470	2286775	-	GCF_001516245.2_ASM151624v2_NZ_CP008856.2:2470898-6517340_2010	2010	3593	PDLC00505,JetC1_00003, 1, 4.5e-20, 0.796, 0.788 | PDLC00505,JetC1_00003, 2, 280, 0.044, 0.044 | PDLC00514,JetC1_00012, 1, 1.4e-82, 0.962, 0.963 | PDLC00503,JetC1_00001, 1, 2.3e-05, 0.053, 0.053 | PDLC00503,JetC1_00001, 2, 5.5e-10, 0.699, 0.683 | PDLC00512,JetC1_00010, 1, 3.7e-151, 0.98, 0.982 | PDLC00511,JetC1_00009, 1, 0, 0.991, 0.986 | PDLC00516,JetC1_00014, 1, 0.015, 0.066, 0.063 | PDLC00516,JetC1_00014, 2, 5.8, 0.153, 0.151 | PDLC00516,JetC1_00014, 3, 95, 0.407, 0.403 | PDLC00516,JetC1_00014, 4, 110, 0.251, 0.24 | PDLC00518,JetC1_00016, 1, 1.4e-183, 0.975, 0.978 | PDLC00509,JetC1_00007, 1, 2.8e-40, 0.672, 0.651 | PDLC00509,JetC1_00007, 2, 6.2e-15, 0.289, 0.282 | PDLC00507,JetC1_00005, 1, 1.3, 0.022, 0.02 | PDLC00507,JetC1_00005, 2, 1.1e-06, 0.472, 0.425 | PDLC00519,JetC1_00017, 1, 3.8e-15, 0.243, 0.237 | PDLC00519,JetC1_00017, 2, 2.2e-30, 0.708, 0.709 | PDLC00517,JetC1_00015, 1, 2.5e-111, 0.958, 0.964	PDLC00511, JetC1_00009, 0, 0.991, 0.986 | PDLC00518, JetC1_00016, 1.4e-183, 0.975, 0.978 | PDLC00512, JetC1_00010, 3.7e-151, 0.98, 0.982 | PDLC00517, JetC1_00015, 2.5e-111, 0.958, 0.964 | PDLC00514, JetC1_00012, 1.4e-82, 0.962, 0.963
GCF_001516245.2_ASM151624v2_NZ_CP008856.2:2470898-6517340	wadjet_type_I	GCF_001516245.2_ASM151624v2_NZ_CP008856.2:2470898-6517340_2011	PDLC00480	JetB1_00013	JetB1	6e-123	6.7e-123	0.988	0.992	2286772	2287521	-	GCF_001516245.2_ASM151624v2_NZ_CP008856.2:2470898-6517340_2011	2011	3593	PDLC00502,JetB1_00035, 1, 14000, 0.132, 0.154 | PDLC00502,JetB1_00035, 2, 2.4, 0.452, 0.537 | PDLC00485,JetB1_00018, 1, 5.2e-13, 0.796, 0.831 | PDLC00468,JetB1_00001, 1, 5.8e-06, 0.564, 0.719 | PDLC00479,JetB1_00012, 1, 0.73, 0.628, 0.728 | PDLC00477,JetB1_00010, 1, 3.8e-09, 0.696, 0.905 | PDLC00469,JetB1_00002, 1, 0.00036, 0.46, 0.558 | PDLC00498,JetB1_00031, 1, 0.016, 0.472, 0.583 | PDLC00496,JetB1_00029, 1, 5.2e-05, 0.896, 0.679 | PDLC00472,JetB1_00005, 1, 1.3e-06, 0.784, 0.79 | PDLC00487,JetB1_00020, 1, 5.3e-15, 0.748, 0.938 | PDLC00480,JetB1_00013, 1, 6.7e-123, 0.988, 0.992 | PDLC00500,JetB1_00033, 1, 0.021, 0.416, 0.448 | PDLC00474,JetB1_00007, 1, 1.1e-09, 0.744, 0.884 | PDLC00473,JetB1_00006, 1, 2.8e-11, 0.792, 0.83 | PDLC00497,JetB1_00030, 1, 0.85, 0.816, 0.793 | PDLC00490,JetB1_00023, 1, 2300, 0.136, 0.147 | PDLC00490,JetB1_00023, 2, 0.0014, 0.608, 0.649 | PDLC00499,JetB1_00032, 1, 1.4e-10, 0.784, 0.748 | PDLC00501,JetB1_00034, 1, 1.9e-13, 0.848, 0.88 | PDLC00481,JetB1_00014, 1, 2.9e-12, 0.824, 0.912	PDLC00480, JetB1_00013, 6.7e-123, 0.988, 0.992 | PDLC00487, JetB1_00020, 5.3e-15, 0.748, 0.938 | PDLC00501, JetB1_00034, 1.9e-13, 0.848, 0.88 | PDLC00485, JetB1_00018, 5.2e-13, 0.796, 0.831 | PDLC00481, JetB1_00014, 2.9e-12, 0.824, 0.912
GCF_001516245.2_ASM151624v2_NZ_CP008856.2:2470898-6517340	wadjet_type_I	GCF_001516245.2_ASM151624v2_NZ_CP008856.2:2470898-6517340_2012	PDLC00452	JetA1_00011	JetA1	1.7e-254	1.9e-254	0.996	0.9	2287524	2288876	-	GCF_001516245.2_ASM151624v2_NZ_CP008856.2:2470898-6517340_2012	2012	3593	PDLC00461,JetA1_00020, 1, 2.6e-64, 0.962, 0.868 | PDLC00460,JetA1_00019, 1, 2.2e-44, 0.878, 0.801 | PDLC00452,JetA1_00011, 1, 1.9e-254, 0.996, 0.9 | PDLC00455,JetA1_00014, 1, 1.3e-11, 0.812, 0.738 | PDLC00444,JetA1_00003, 1, 1e-15, 0.588, 0.55 | PDLC00447,JetA1_00006, 1, 4.6e-25, 0.472, 0.45 | PDLC00447,JetA1_00006, 2, 110000, 0.126, 0.12 | PDLC00464,JetA1_00023, 1, 2.7e-26, 0.667, 0.612 | PDLC00463,JetA1_00022, 1, 1.7e-14, 0.49, 0.395 | PDLC00457,JetA1_00016, 1, 2.2e-39, 0.882, 0.81 | PDLC00465,JetA1_00024, 1, 2.2e-12, 0.506, 0.456	PDLC00452, JetA1_00011, 1.9e-254, 0.996, 0.9 | PDLC00461, JetA1_00020, 2.6e-64, 0.962, 0.868 | PDLC00460, JetA1_00019, 2.2e-44, 0.878, 0.801 | PDLC00457, JetA1_00016, 2.2e-39, 0.882, 0.81 | PDLC00464, JetA1_00023, 2.7e-26, 0.667, 0.612
GCF_001516245.2_ASM151624v2_NZ_CP008856.2:2470898-6517340	DMS_other	GCF_001516245.2_ASM151624v2_NZ_CP008856.2:2470898-6517340_2531	PDLC03338	MTase_II_00124	MTase_II	6.5e-159	8.4e-159	0.836	0.778	2847713	2849449	+	GCF_001516245.2_ASM151624v2_NZ_CP008856.2:2470898-6517340_2531	2531	3593	PDLC03293,MTase_II_00079, 1, 0.00018, 0.135, 0.204 | PDLC03624,REase_MTase_IIG_00029, 1, 7.1e-05, 0.335, 0.156 | PDLC03245,MTase_II_00031, 1, 0.036, 0.149, 0.154 | PDLC02521,PglX_00007, 1, 2100, 0.119, 0.06 | PDLC02521,PglX_00007, 1, 2100, 0.119, 0.06 | PDLC02521,PglX_00007, 2, 7.4e-08, 0.202, 0.101 | PDLC02521,PglX_00007, 2, 7.4e-08, 0.202, 0.101 | PDLC03313,MTase_II_00099, 1, 8.9e-10, 0.392, 0.41 | PDLC03237,MTase_II_00023, 1, 730, 0.235, 0.113 | PDLC03237,MTase_II_00023, 2, 1.2e-07, 0.212, 0.12 | PDLC02528,PglX_00014, 1, 21000, 0.092, 0.049 | PDLC02528,PglX_00014, 1, 21000, 0.092, 0.049 | PDLC02528,PglX_00014, 2, 3.4e-05, 0.166, 0.086 | PDLC02528,PglX_00014, 2, 3.4e-05, 0.166, 0.086 | PDLC03600,REase_MTase_IIG_00005, 1, 7.5e-07, 0.176, 0.083 | PDLC03609,REase_MTase_IIG_00014, 1, 2600, 0.022, 0.012 | PDLC03609,REase_MTase_IIG_00014, 2, 34, 0.192, 0.103 | PDLC03226,MTase_II_00012, 1, 2.9e-05, 0.356, 0.344 | PDLC03285,MTase_II_00071, 1, 0.057, 0.145, 0.218 | PDLC03282,MTase_II_00068, 1, 0.011, 0.145, 0.218 | PDLC03030,MTase_I_00013, 1, 54, 0.266, 0.237 | PDLC02529,PglX_00015, 1, 0.38, 0.214, 0.112 | PDLC02529,PglX_00015, 1, 0.38, 0.214, 0.112 | PDLC02529,PglX_00015, 2, 1600, 0.112, 0.06 | PDLC02529,PglX_00015, 2, 1600, 0.112, 0.06 | PDLC03315,MTase_II_00101, 1, 6.1e-10, 0.378, 0.422 | PDLC02527,PglX_00013, 1, 0.059, 0.178, 0.074 | PDLC02527,PglX_00013, 1, 0.059, 0.178, 0.074 | PDLC03580,REase_II_00182, 1, 9.4, 0.185, 0.108 | PDLC03227,MTase_II_00013, 1, 1.1e-32, 0.701, 0.822 | PDLC03719,oMTase_00008, 1, 110, 0.098, 0.145 | PDLC03719,oMTase_00008, 2, 0.12, 0.181, 0.251 | PDLC03331,MTase_II_00117, 1, 180, 0.043, 0.046 | PDLC03331,MTase_II_00117, 2, 0.00023, 0.162, 0.181 | PDLC03026,MTase_I_00009, 1, 1.5e-08, 0.356, 0.398 | PDLC03021,MTase_I_00004, 1, 5.4e-17, 0.377, 0.422 | PDLC03601,REase_MTase_IIG_00006, 1, 160, 0.112, 0.066 | PDLC03601,REase_MTase_IIG_00006, 2, 15, 0.143, 0.077 | PDLC03338,MTase_II_00124, 1, 8.4e-159, 0.836, 0.778 | PDLC03267,MTase_II_00053, 1, 3e-07, 0.351, 0.341 | PDLC02535,PglX_00021, 1, 0.19, 0.136, 0.108 | PDLC02535,PglX_00021, 1, 0.19, 0.136, 0.108 | PDLC03630,REase_MTase_IIG_00035, 1, 1.8e-05, 0.154, 0.09 | PDLC03630,REase_MTase_IIG_00035, 2, 24000, 0.111, 0.06 | PDLC03258,MTase_II_00044, 1, 60, 0.095, 0.134 | PDLC03258,MTase_II_00044, 2, 0.03, 0.143, 0.213 | PDLC03335,MTase_II_00121, 1, 1.8e-14, 0.435, 0.412 | PDLC03025,MTase_I_00008, 1, 9.7e-09, 0.366, 0.346 | PDLC03218,MTase_II_00004, 1, 0.00014, 0.301, 0.316 | PDLC03605,REase_MTase_IIG_00010, 1, 4.4, 0.193, 0.139 | PDLC03347,MTase_II_00133, 1, 0.026, 0.221, 0.258 | PDLC03356,MTase_II_00142, 1, 1e-06, 0.364, 0.334 | PDLC03033,MTase_I_00016, 1, 0.22, 0.083, 0.092 | PDLC03311,MTase_II_00097, 1, 12, 0.076, 0.095 | PDLC03311,MTase_II_00097, 2, 0.042, 0.219, 0.272 | PDLC03235,MTase_II_00021, 1, 0.00082, 0.366, 0.367 | PDLC02524,PglX_00010, 1, 8.2e-05, 0.209, 0.165 | PDLC02524,PglX_00010, 1, 8.2e-05, 0.209, 0.165 | PDLC03318,MTase_II_00104, 1, 46, 0.176, 0.16 | PDLC03318,MTase_II_00104, 2, 0.2, 0.079, 0.064 | PDLC02523,PglX_00009, 1, 1.5e-05, 0.162, 0.063 | PDLC02523,PglX_00009, 1, 1.5e-05, 0.162, 0.063 | PDLC03604,REase_MTase_IIG_00009, 1, 0.031, 0.142, 0.088 | PDLC03024,MTase_I_00007, 1, 0.13, 0.185, 0.166 | PDLC03024,MTase_I_00007, 2, 70, 0.071, 0.065 | PDLC03024,MTase_I_00007, 3, 52000, 0.052, 0.048 | PDLC03023,MTase_I_00006, 1, 70, 0.18, 0.142 | PDLC03023,MTase_I_00006, 2, 45, 0.069, 0.056 | PDLC03348,MTase_II_00134, 1, 1e-16, 0.427, 0.351 | PDLC03301,MTase_II_00087, 1, 1400, 0.09, 0.079 | PDLC03301,MTase_II_00087, 2, 1.2, 0.13, 0.121 | PDLC03250,MTase_II_00036, 1, 280, 0.107, 0.083 | PDLC03250,MTase_II_00036, 2, 28, 0.147, 0.114 | PDLC03018,MTase_I_00001, 1, 3.5, 0.105, 0.076 | PDLC03018,MTase_I_00001, 2, 23000, 0.047, 0.037 | PDLC03018,MTase_I_00001, 3, 0.046, 0.086, 0.067 | PDLC02522,PglX_00008, 1, 1.1, 0.162, 0.077 | PDLC02522,PglX_00008, 1, 1.1, 0.162, 0.077 | PDLC02525,PglX_00011, 1, 6900, 0.102, 0.099 | PDLC02525,PglX_00011, 1, 6900, 0.102, 0.099 | PDLC02525,PglX_00011, 2, 8.6e-06, 0.168, 0.16 | PDLC02525,PglX_00011, 2, 8.6e-06, 0.168, 0.16 | PDLC03365,MTase_II_00151, 1, 15, 0.086, 0.092 | PDLC03365,MTase_II_00151, 2, 0.65, 0.109, 0.111 | PDLC03248,MTase_II_00034, 1, 0.18, 0.154, 0.18 | PDLC02519,PglX_00005, 1, 0.32, 0.138, 0.067 | PDLC02519,PglX_00005, 1, 0.32, 0.138, 0.067 | PDLC03359,MTase_II_00145, 1, 3.8e-06, 0.159, 0.107 | PDLC03359,MTase_II_00145, 2, 1, 0.204, 0.142 | PDLC03612,REase_MTase_IIG_00017, 1, 1.2e-05, 0.183, 0.086 | PDLC03357,MTase_II_00143, 1, 0.0018, 0.363, 0.318 | PDLC02517,PglX_00003, 1, 0.00043, 0.161, 0.132 | PDLC02517,PglX_00003, 1, 0.00043, 0.161, 0.132	PDLC03338, MTase_II_00124, 8.4e-159, 0.836, 0.778 | PDLC03227, MTase_II_00013, 1.1e-32, 0.701, 0.822 | PDLC03021, MTase_I_00004, 5.4e-17, 0.377, 0.422 | PDLC03348, MTase_II_00134, 1e-16, 0.427, 0.351 | PDLC03335, MTase_II_00121, 1.8e-14, 0.435, 0.412
GCF_001516245.2_ASM151624v2_NZ_CP008856.2:2470898-6517340	DMS_other	GCF_001516245.2_ASM151624v2_NZ_CP008856.2:2470898-6517340_2533	PDLC02575	DrmA_00009	DrmA	4.1e-83	4.2e-62	0.329	0.504	2852285	2856487	+	GCF_001516245.2_ASM151624v2_NZ_CP008856.2:2470898-6517340_2533	2533	3593	PDLC02870,DpdF_00016, 1, 2.8, 0.033, 0.086 | PDLC02568,DrmA_00002, 1, 120, 0.022, 0.051 | PDLC02568,DrmA_00002, 2, 4e-08, 0.086, 0.178 | PDLC02568,DrmA_00002, 3, 2e-08, 0.066, 0.155 | PDLC02577,DrmA_00011, 1, 2e-20, 0.256, 0.488 | PDLC02577,DrmA_00011, 2, 2.8e-10, 0.066, 0.132 | PDLC02570,DrmA_00004, 1, 9.2, 0.044, 0.073 | PDLC02570,DrmA_00004, 2, 13, 0.042, 0.069 | PDLC02569,DrmA_00003, 1, 0.12, 0.044, 0.056 | PDLC02567,DrmA_00001, 1, 2.1e-32, 0.282, 0.21 | PDLC02567,DrmA_00001, 2, 2.4e-09, 0.065, 0.052 | PDLC02571,DrmA_00005, 1, 1.7e-20, 0.169, 0.183 | PDLC02571,DrmA_00005, 2, 2.1e-19, 0.136, 0.128 | PDLC02571,DrmA_00005, 3, 2.7e-13, 0.074, 0.08 | PDLC02576,DrmA_00010, 1, 42000, 0.064, 0.079 | PDLC02576,DrmA_00010, 2, 1.4e-54, 0.287, 0.289 | PDLC02576,DrmA_00010, 3, 1e-19, 0.153, 0.171 | PDLC02855,DpdF_00001, 1, 2, 0.031, 0.053 | PDLC02575,DrmA_00009, 1, 4.2e-62, 0.329, 0.504 | PDLC02575,DrmA_00009, 2, 2.1e-17, 0.071, 0.118 | PDLC02856,DpdF_00002, 1, 2.4, 0.049, 0.095 | PDLC02857,DpdF_00003, 1, 2500, 0.091, 0.134 | PDLC02857,DpdF_00003, 2, 1.2, 0.089, 0.127 | PDLC02573,DrmA_00007, 1, 3200, 0.041, 0.054 | PDLC02573,DrmA_00007, 2, 2400, 0.081, 0.104 | PDLC02573,DrmA_00007, 3, 0.033, 0.07, 0.097 | PDLC02574,DrmA_00008, 1, 1.3e-10, 0.071, 0.372	PDLC02575, DrmA_00009, 4.2e-62, 0.329, 0.504 | PDLC02576, DrmA_00010, 1.4e-54, 0.287, 0.289 | PDLC02567, DrmA_00001, 2.1e-32, 0.282, 0.21 | PDLC02571, DrmA_00005, 1.7e-20, 0.169, 0.183 | PDLC02577, DrmA_00011, 2e-20, 0.256, 0.488
GCF_001516245.2_ASM151624v2_NZ_CP008856.2:2470898-6517340	shedu	GCF_001516245.2_ASM151624v2_NZ_CP008856.2:2470898-6517340_2535	PDLC00380	SduA_00004	SduA	2.1e-108	2.8e-108	0.813	0.656	2858695	2859864	+	GCF_001516245.2_ASM151624v2_NZ_CP008856.2:2470898-6517340_2535	2535	3593	PDLC00381,SduA_00005, 1, 180000, 0.028, 0.032 | PDLC00381,SduA_00005, 2, 2e-17, 0.423, 0.48 | PDLC00388,SduA_00012, 1, 5.8e-08, 0.505, 0.507 | PDLC00399,SduA_00023, 1, 6.3e-32, 0.505, 0.52 | PDLC00390,SduA_00014, 1, 2.5, 0.244, 0.245 | PDLC00380,SduA_00004, 1, 2.8e-108, 0.813, 0.656 | PDLC00391,SduA_00015, 1, 9.3e-17, 0.49, 0.527 | PDLC00392,SduA_00016, 1, 3.7e-17, 0.472, 0.495 | PDLC00378,SduA_00002, 1, 300, 0.087, 0.122 | PDLC00378,SduA_00002, 2, 59000, 0.044, 0.059 | PDLC00378,SduA_00002, 3, 1300, 0.067, 0.091 | PDLC00400,SduA_00024, 1, 1.1e-101, 0.769, 0.968 | PDLC00384,SduA_00008, 1, 1.1e-74, 0.733, 0.599 | PDLC00406,SduA_00030, 1, 2.7e-15, 0.49, 0.583 | PDLC00394,SduA_00018, 1, 1.7e-22, 0.464, 0.5 | PDLC00393,SduA_00017, 1, 3e-18, 0.482, 0.411 | PDLC00382,SduA_00006, 1, 2.6e-09, 0.454, 0.554 | PDLC00385,SduA_00009, 1, 6.6e-11, 0.492, 0.567	PDLC00380, SduA_00004, 2.8e-108, 0.813, 0.656 | PDLC00400, SduA_00024, 1.1e-101, 0.769, 0.968 | PDLC00384, SduA_00008, 1.1e-74, 0.733, 0.599 | PDLC00399, SduA_00023, 6.3e-32, 0.505, 0.52 | PDLC00394, SduA_00018, 1.7e-22, 0.464, 0.5
GCF_001516265.1_ASM151626v1_NZ_CP008857.1:180178-7273258	cbass_other	GCF_001516265.1_ASM151626v1_NZ_CP008857.1:180178-7273258_217	PDLC00915	TRIP13_00002	TRIP13	7.6e-153	9e-153	0.974	0.983	233582	234496	+	GCF_001516265.1_ASM151626v1_NZ_CP008857.1:180178-7273258_217	217	6501	PDLC00914,TRIP13_00001, 1, 4.6e-12, 0.597, 0.599 | PDLC00915,TRIP13_00002, 1, 9e-153, 0.974, 0.983	PDLC00915, TRIP13_00002, 9e-153, 0.974, 0.983 | PDLC00914, TRIP13_00001, 4.6e-12, 0.597, 0.599
GCF_001516265.1_ASM151626v1_NZ_CP008857.1:180178-7273258	cbass_other	GCF_001516265.1_ASM151626v1_NZ_CP008857.1:180178-7273258_218	PDLC00881	HORMA_00003	HORMA	7.2e-76	8e-76	0.987	0.994	234493	234963	+	GCF_001516265.1_ASM151626v1_NZ_CP008857.1:180178-7273258_218	218	6501	PDLC00881,HORMA_00003, 1, 8e-76, 0.987, 0.994	PDLC00881, HORMA_00003, 8e-76, 0.987, 0.994
GCF_001516265.1_ASM151626v1_NZ_CP008857.1:180178-7273258	cbass_other	GCF_001516265.1_ASM151626v1_NZ_CP008857.1:180178-7273258_219	PDLC00882	HORMA_00004	HORMA	1.1e-85	1.2e-85	0.982	0.988	234960	235460	+	GCF_001516265.1_ASM151626v1_NZ_CP008857.1:180178-7273258_219	219	6501	PDLC00882,HORMA_00004, 1, 1.2e-85, 0.982, 0.988 | PDLC00883,HORMA_00005, 1, 5.3e-17, 0.868, 0.88	PDLC00882, HORMA_00004, 1.2e-85, 0.982, 0.988 | PDLC00883, HORMA_00005, 5.3e-17, 0.868, 0.88
GCF_001516265.1_ASM151626v1_NZ_CP008857.1:180178-7273258	cbass_other	GCF_001516265.1_ASM151626v1_NZ_CP008857.1:180178-7273258_220	PDLC00809	Cyclase_00049	Cyclase	1.8e-149	2e-149	0.993	0.997	235460	236362	+	GCF_001516265.1_ASM151626v1_NZ_CP008857.1:180178-7273258_220	220	6501	PDLC00792,Cyclase_00032, 1, 7.4e-14, 0.611, 0.767 | PDLC00795,Cyclase_00035, 1, 1.5e-05, 0.694, 0.632 | PDLC00771,Cyclase_00011, 1, 4.4e-05, 0.422, 0.465 | PDLC00814,Cyclase_00054, 1, 2.1e-19, 0.973, 0.966 | PDLC00776,Cyclase_00016, 1, 2.4e-30, 0.98, 0.976 | PDLC00769,Cyclase_00009, 1, 3e-13, 0.694, 0.751 | PDLC00802,Cyclase_00042, 1, 2.3e-05, 0.266, 0.271 | PDLC00802,Cyclase_00042, 2, 6.1e-24, 0.561, 0.515 | PDLC00805,Cyclase_00045, 1, 8.1e-24, 0.947, 0.892 | PDLC00779,Cyclase_00019, 1, 1.8e-22, 0.95, 0.814 | PDLC00777,Cyclase_00017, 1, 1.7e-18, 0.914, 0.801 | PDLC00812,Cyclase_00052, 1, 3.9, 0.193, 0.168 | PDLC00820,Cyclase_00060, 1, 8.3e-18, 0.963, 0.83 | PDLC00794,Cyclase_00034, 1, 1.4e-05, 0.771, 0.842 | PDLC00793,Cyclase_00033, 1, 0.075, 0.963, 0.63 | PDLC00785,Cyclase_00025, 1, 1.4e-07, 0.449, 0.289 | PDLC00785,Cyclase_00025, 2, 0.81, 0.282, 0.19 | PDLC00803,Cyclase_00043, 1, 1.5e-19, 0.814, 0.877 | PDLC00768,Cyclase_00008, 1, 990, 0.103, 0.082 | PDLC00768,Cyclase_00008, 2, 12, 0.495, 0.374 | PDLC00788,Cyclase_00028, 1, 0.00047, 0.548, 0.633 | PDLC00786,Cyclase_00026, 1, 2.5e-25, 0.98, 0.99 | PDLC00809,Cyclase_00049, 1, 2e-149, 0.993, 0.997 | PDLC00818,Cyclase_00058, 1, 1e-40, 0.98, 0.904 | PDLC00773,Cyclase_00013, 1, 1.6e-22, 0.967, 0.865 | PDLC00774,Cyclase_00014, 1, 9.9e-06, 0.99, 0.905 | PDLC00790,Cyclase_00030, 1, 1.9e-06, 0.791, 0.726 | PDLC00824,Cyclase_00064, 1, 0.0015, 0.957, 0.635 | PDLC00823,Cyclase_00063, 1, 2e-62, 0.987, 0.982 | PDLC00808,Cyclase_00048, 1, 2.8e-13, 0.734, 0.695 | PDLC00808,Cyclase_00048, 2, 0.69, 0.163, 0.154 | PDLC00806,Cyclase_00046, 1, 800, 0.153, 0.124 | PDLC00806,Cyclase_00046, 2, 32, 0.126, 0.096 | PDLC00801,Cyclase_00041, 1, 2.8e-05, 0.664, 0.732 | PDLC00780,Cyclase_00020, 1, 0.17, 0.508, 0.423 | PDLC00798,Cyclase_00038, 1, 1.5e-07, 0.764, 0.657 | PDLC00796,Cyclase_00036, 1, 3.1e-22, 0.983, 0.657 | PDLC00822,Cyclase_00062, 1, 2.2e-10, 0.359, 0.299 | PDLC00822,Cyclase_00062, 2, 6.5e-07, 0.522, 0.424 | PDLC00791,Cyclase_00031, 1, 0.0017, 0.425, 0.354 | PDLC00791,Cyclase_00031, 2, 120000, 0.1, 0.087 | PDLC00775,Cyclase_00015, 1, 800, 0.11, 0.085 | PDLC00775,Cyclase_00015, 2, 9.1, 0.505, 0.38 | PDLC00810,Cyclase_00050, 1, 6.1e-32, 0.967, 0.866 | PDLC00819,Cyclase_00059, 1, 7.2e-56, 0.316, 0.99	PDLC00809, Cyclase_00049, 2e-149, 0.993, 0.997 | PDLC00823, Cyclase_00063, 2e-62, 0.987, 0.982 | PDLC00819, Cyclase_00059, 7.2e-56, 0.316, 0.99 | PDLC00818, Cyclase_00058, 1e-40, 0.98, 0.904 | PDLC00810, Cyclase_00050, 6.1e-32, 0.967, 0.866
GCF_001516265.1_ASM151626v1_NZ_CP008857.1:180178-7273258	cbass_other	GCF_001516265.1_ASM151626v1_NZ_CP008857.1:180178-7273258_221	PDLC00745	Effector_00083	Effector	2.7e-112	3e-112	0.992	0.984	236401	237126	+	GCF_001516265.1_ASM151626v1_NZ_CP008857.1:180178-7273258_221	221	6501	PDLC00745,Effector_00083, 1, 3e-112, 0.992, 0.984	PDLC00745, Effector_00083, 3e-112, 0.992, 0.984
GCF_001516265.1_ASM151626v1_NZ_CP008857.1:180178-7273258	qatABCD	GCF_001516265.1_ASM151626v1_NZ_CP008857.1:180178-7273258_697	PDLC02210	QatA_00002	QatA	1.4e-105	1.8e-104	0.85	0.879	817286	819241	+	GCF_001516265.1_ASM151626v1_NZ_CP008857.1:180178-7273258_697	697	6501	PDLC02210,QatA_00002, 1, 1.8e-104, 0.85, 0.879 | PDLC02209,QatA_00001, 1, 3.1e-12, 0.084, 0.085 | PDLC02209,QatA_00001, 2, 4.2e-77, 0.595, 0.587 | PDLC02209,QatA_00001, 3, 0.027, 0.199, 0.201	PDLC02210, QatA_00002, 1.8e-104, 0.85, 0.879 | PDLC02209, QatA_00001, 4.2e-77, 0.595, 0.587
GCF_001516265.1_ASM151626v1_NZ_CP008857.1:180178-7273258	qatABCD	GCF_001516265.1_ASM151626v1_NZ_CP008857.1:180178-7273258_698	PDLC02213	QatB_00003	QatB	2.8e-16	3.3e-16	0.873	0.633	819451	820086	+	GCF_001516265.1_ASM151626v1_NZ_CP008857.1:180178-7273258_698	698	6501	PDLC02211,QatB_00001, 1, 1.8e-11, 0.75, 0.827 | PDLC02212,QatB_00002, 1, 2.8e-08, 0.858, 0.71 | PDLC02213,QatB_00003, 1, 3.3e-16, 0.873, 0.633	PDLC02213, QatB_00003, 3.3e-16, 0.873, 0.633 | PDLC02211, QatB_00001, 1.8e-11, 0.75, 0.827 | PDLC02212, QatB_00002, 2.8e-08, 0.858, 0.71
GCF_001516265.1_ASM151626v1_NZ_CP008857.1:180178-7273258	qatABCD	GCF_001516265.1_ASM151626v1_NZ_CP008857.1:180178-7273258_699	PDLC02214	QatC_00001	QatC	7.3e-90	1e-89	0.941	0.929	820083	821348	+	GCF_001516265.1_ASM151626v1_NZ_CP008857.1:180178-7273258_699	699	6501	PDLC02214,QatC_00001, 1, 1e-89, 0.941, 0.929	PDLC02214, QatC_00001, 1e-89, 0.941, 0.929
GCF_001516265.1_ASM151626v1_NZ_CP008857.1:180178-7273258	qatABCD	GCF_001516265.1_ASM151626v1_NZ_CP008857.1:180178-7273258_700	PDLC02215	QatD_00001	QatD	3e-66	3.6e-66	0.952	0.96	821348	822097	+	GCF_001516265.1_ASM151626v1_NZ_CP008857.1:180178-7273258_700	700	6501	PDLC02215,QatD_00001, 1, 3.6e-66, 0.952, 0.96	PDLC02215, QatD_00001, 3.6e-66, 0.952, 0.96
GCF_001516265.1_ASM151626v1_NZ_CP008857.1:180178-7273258	argonaute_type_III	GCF_001516265.1_ASM151626v1_NZ_CP008857.1:180178-7273258_2182	PDLC02425	PIWI-RE_Y	PprRE	4.4e-21	6e-21	0.769	0.638	2400048	2400944	+	GCF_001516265.1_ASM151626v1_NZ_CP008857.1:180178-7273258_2182	2182	6501	PDLC02430,pPIWI_RE_REase, 1, 3.5e-18, 0.341, 0.957 | PDLC02431,pPIWI_RE_Y, 1, 0.032, 0.258, 0.562 | PDLC02425,PIWI-RE_Y, 1, 6e-21, 0.769, 0.638	PDLC02425, PIWI-RE_Y, 6e-21, 0.769, 0.638 | PDLC02430, pPIWI_RE_REase, 3.5e-18, 0.341, 0.957 | PDLC02431, pPIWI_RE_Y, 0.032, 0.258, 0.562
GCF_001516265.1_ASM151626v1_NZ_CP008857.1:180178-7273258	argonaute_type_III	GCF_001516265.1_ASM151626v1_NZ_CP008857.1:180178-7273258_2183	PDLC02422	PIWI-RE_DinG	PprDinG	0	0	0.989	0.997	2400928	2404002	+	GCF_001516265.1_ASM151626v1_NZ_CP008857.1:180178-7273258_2183	2183	6501	PDLC02422,PIWI-RE_DinG, 1, 0, 0.989, 0.997	PDLC02422, PIWI-RE_DinG, 0, 0.989, 0.997
GCF_001516265.1_ASM151626v1_NZ_CP008857.1:180178-7273258	argonaute_type_III	GCF_001516265.1_ASM151626v1_NZ_CP008857.1:180178-7273258_2184	PDLC02426	X_pPIWI_RE	PprPIWI	5.6e-147	6.3e-147	0.985	0.996	2403999	2406350	+	GCF_001516265.1_ASM151626v1_NZ_CP008857.1:180178-7273258_2184	2184	6501	PDLC02426,X_pPIWI_RE, 1, 6.3e-147, 0.985, 0.996 | PDLC02429,RNaseH_pPIWI_RE, 1, 5.4e-14, 0.302, 0.938 | PDLC02424,PIWI-RE_RNaseH, 1, 0.045, 0.19, 0.158	PDLC02426, X_pPIWI_RE, 6.3e-147, 0.985, 0.996 | PDLC02429, RNaseH_pPIWI_RE, 5.4e-14, 0.302, 0.938 | PDLC02424, PIWI-RE_RNaseH, 0.045, 0.19, 0.158
GCF_001516265.1_ASM151626v1_NZ_CP008857.1:180178-7273258	wadjet_type_I	GCF_001516265.1_ASM151626v1_NZ_CP008857.1:180178-7273258_2185	PDLC00532	JetD1_00013	JetD1	2.8e-199	3.2e-199	0.967	0.992	2406590	2407771	-	GCF_001516265.1_ASM151626v1_NZ_CP008857.1:180178-7273258_2185	2185	6501	PDLC00530,JetD1_00011, 1, 1.8e-55, 0.959, 0.974 | PDLC00520,JetD1_00001, 1, 140, 0.145, 0.131 | PDLC00520,JetD1_00001, 2, 1.1e-11, 0.34, 0.364 | PDLC00523,JetD1_00004, 1, 4.5e-64, 0.934, 0.94 | PDLC00524,JetD1_00005, 1, 5.7, 0.206, 0.207 | PDLC00532,JetD1_00013, 1, 3.2e-199, 0.967, 0.992 | PDLC00525,JetD1_00006, 1, 3, 0.173, 0.182 | PDLC00522,JetD1_00003, 1, 7.6e-29, 0.533, 0.558 | PDLC00533,JetD1_00014, 1, 0.00024, 0.213, 0.213	PDLC00532, JetD1_00013, 3.2e-199, 0.967, 0.992 | PDLC00523, JetD1_00004, 4.5e-64, 0.934, 0.94 | PDLC00530, JetD1_00011, 1.8e-55, 0.959, 0.974 | PDLC00522, JetD1_00003, 7.6e-29, 0.533, 0.558 | PDLC00520, JetD1_00001, 1.1e-11, 0.34, 0.364
GCF_001516265.1_ASM151626v1_NZ_CP008857.1:180178-7273258	wadjet_type_I	GCF_001516265.1_ASM151626v1_NZ_CP008857.1:180178-7273258_2186	PDLC00511	JetC1_00009	JetC1	0	0	0.991	0.986	2407755	2411060	-	GCF_001516265.1_ASM151626v1_NZ_CP008857.1:180178-7273258_2186	2186	6501	PDLC00505,JetC1_00003, 1, 2e-19, 0.796, 0.788 | PDLC00505,JetC1_00003, 2, 280, 0.044, 0.044 | PDLC00514,JetC1_00012, 1, 7.1e-83, 0.962, 0.963 | PDLC00503,JetC1_00001, 1, 2.5e-05, 0.052, 0.052 | PDLC00503,JetC1_00001, 2, 3.2e-10, 0.699, 0.683 | PDLC00512,JetC1_00010, 1, 3.6e-151, 0.98, 0.982 | PDLC00511,JetC1_00009, 1, 0, 0.991, 0.986 | PDLC00516,JetC1_00014, 1, 0.015, 0.066, 0.063 | PDLC00516,JetC1_00014, 2, 23, 0.153, 0.151 | PDLC00516,JetC1_00014, 3, 130, 0.407, 0.403 | PDLC00516,JetC1_00014, 4, 110, 0.251, 0.24 | PDLC00518,JetC1_00016, 1, 1.4e-183, 0.975, 0.978 | PDLC00509,JetC1_00007, 1, 3.8e-41, 0.672, 0.651 | PDLC00509,JetC1_00007, 2, 8.4e-15, 0.287, 0.281 | PDLC00507,JetC1_00005, 1, 1.3, 0.022, 0.02 | PDLC00507,JetC1_00005, 2, 1.4e-06, 0.472, 0.425 | PDLC00519,JetC1_00017, 1, 6.5e-15, 0.243, 0.237 | PDLC00519,JetC1_00017, 2, 3.6e-30, 0.709, 0.71 | PDLC00517,JetC1_00015, 1, 3e-111, 0.958, 0.964	PDLC00511, JetC1_00009, 0, 0.991, 0.986 | PDLC00518, JetC1_00016, 1.4e-183, 0.975, 0.978 | PDLC00512, JetC1_00010, 3.6e-151, 0.98, 0.982 | PDLC00517, JetC1_00015, 3e-111, 0.958, 0.964 | PDLC00514, JetC1_00012, 7.1e-83, 0.962, 0.963
GCF_001516265.1_ASM151626v1_NZ_CP008857.1:180178-7273258	wadjet_type_I	GCF_001516265.1_ASM151626v1_NZ_CP008857.1:180178-7273258_2187	PDLC00480	JetB1_00013	JetB1	3.3e-123	3.7e-123	0.988	0.992	2411057	2411806	-	GCF_001516265.1_ASM151626v1_NZ_CP008857.1:180178-7273258_2187	2187	6501	PDLC00502,JetB1_00035, 1, 15000, 0.132, 0.154 | PDLC00502,JetB1_00035, 2, 1.3, 0.452, 0.537 | PDLC00485,JetB1_00018, 1, 6.2e-13, 0.796, 0.831 | PDLC00468,JetB1_00001, 1, 3.5e-06, 0.564, 0.719 | PDLC00479,JetB1_00012, 1, 0.65, 0.436, 0.55 | PDLC00477,JetB1_00010, 1, 3.3e-09, 0.696, 0.905 | PDLC00469,JetB1_00002, 1, 0.00021, 0.46, 0.558 | PDLC00498,JetB1_00031, 1, 0.0066, 0.472, 0.583 | PDLC00496,JetB1_00029, 1, 7.8e-05, 0.896, 0.679 | PDLC00472,JetB1_00005, 1, 1.5e-06, 0.784, 0.79 | PDLC00487,JetB1_00020, 1, 3.1e-15, 0.748, 0.938 | PDLC00480,JetB1_00013, 1, 3.7e-123, 0.988, 0.992 | PDLC00500,JetB1_00033, 1, 0.037, 0.432, 0.468 | PDLC00474,JetB1_00007, 1, 7.7e-10, 0.748, 0.889 | PDLC00473,JetB1_00006, 1, 1.9e-11, 0.792, 0.83 | PDLC00497,JetB1_00030, 1, 43, 0.208, 0.187 | PDLC00497,JetB1_00030, 2, 69, 0.448, 0.438 | PDLC00490,JetB1_00023, 1, 2000, 0.136, 0.147 | PDLC00490,JetB1_00023, 2, 0.00074, 0.652, 0.684 | PDLC00499,JetB1_00032, 1, 1.6e-10, 0.784, 0.748 | PDLC00501,JetB1_00034, 1, 1.3e-13, 0.848, 0.88 | PDLC00481,JetB1_00014, 1, 3.2e-12, 0.824, 0.912	PDLC00480, JetB1_00013, 3.7e-123, 0.988, 0.992 | PDLC00487, JetB1_00020, 3.1e-15, 0.748, 0.938 | PDLC00501, JetB1_00034, 1.3e-13, 0.848, 0.88 | PDLC00485, JetB1_00018, 6.2e-13, 0.796, 0.831 | PDLC00481, JetB1_00014, 3.2e-12, 0.824, 0.912
GCF_001516265.1_ASM151626v1_NZ_CP008857.1:180178-7273258	wadjet_type_I	GCF_001516265.1_ASM151626v1_NZ_CP008857.1:180178-7273258_2188	PDLC00452	JetA1_00011	JetA1	4.3e-255	4.8e-255	0.996	0.9	2411809	2413161	-	GCF_001516265.1_ASM151626v1_NZ_CP008857.1:180178-7273258_2188	2188	6501	PDLC00461,JetA1_00020, 1, 3.9e-64, 0.962, 0.868 | PDLC00460,JetA1_00019, 1, 2.3e-44, 0.876, 0.799 | PDLC00452,JetA1_00011, 1, 4.8e-255, 0.996, 0.9 | PDLC00455,JetA1_00014, 1, 1.9e-11, 0.796, 0.717 | PDLC00444,JetA1_00003, 1, 1.1e-15, 0.588, 0.55 | PDLC00447,JetA1_00006, 1, 4.7e-25, 0.472, 0.45 | PDLC00464,JetA1_00023, 1, 2.4e-26, 0.667, 0.612 | PDLC00463,JetA1_00022, 1, 1.7e-14, 0.49, 0.395 | PDLC00457,JetA1_00016, 1, 6.2e-39, 0.882, 0.81 | PDLC00465,JetA1_00024, 1, 2.2e-12, 0.506, 0.456	PDLC00452, JetA1_00011, 4.8e-255, 0.996, 0.9 | PDLC00461, JetA1_00020, 3.9e-64, 0.962, 0.868 | PDLC00460, JetA1_00019, 2.3e-44, 0.876, 0.799 | PDLC00457, JetA1_00016, 6.2e-39, 0.882, 0.81 | PDLC00464, JetA1_00023, 2.4e-26, 0.667, 0.612
GCF_001516265.1_ASM151626v1_NZ_CP008857.1:180178-7273258	AbiE	GCF_001516265.1_ASM151626v1_NZ_CP008857.1:180178-7273258_2295	PDLC02290	AbiEii_WP_067065479.1	AbiEii	1.4e-111	1.6e-111	0.977	0.986	2527008	2527928	-	GCF_001516265.1_ASM151626v1_NZ_CP008857.1:180178-7273258_2295	2295	6501	PDLC02288,AbiEii_WP_110023304.1, 1, 0.22, 0.505, 0.544 | PDLC02317,AbiEii_WP_096360271.1, 1, 16000, 0.156, 0.121 | PDLC02317,AbiEii_WP_096360271.1, 2, 0.056, 0.195, 0.152 | PDLC02299,AbiEii_WP_105958957.1, 1, 0.00061, 0.14, 0.122 | PDLC02290,AbiEii_WP_067065479.1, 1, 1.6e-111, 0.977, 0.986 | PDLC02307,AbiEii_WP_156423273.1, 1, 400, 0.091, 0.114 | PDLC02307,AbiEii_WP_156423273.1, 2, 63, 0.088, 0.123 | PDLC02318,AbiEii_WP_069691453.1, 1, 8.3e-07, 0.521, 0.55 | PDLC02298,AbiEii_WP_085578968.1, 1, 1.2e-05, 0.544, 0.695 | PDLC02323,AbiEii_WP_077075795.1, 1, 2e-04, 0.505, 0.609 | PDLC02324,AbiEii_WP_084488417.1, 1, 0.3, 0.153, 0.199 | PDLC02324,AbiEii_WP_084488417.1, 2, 0.19, 0.117, 0.165 | PDLC02295,AbiEii_HBX79544.1, 1, 1.6, 0.173, 0.184 | PDLC02295,AbiEii_HBX79544.1, 2, 24000, 0.241, 0.291 | PDLC02292,AbiEii_WP_010527912.1, 1, 0.31, 0.345, 0.353 | PDLC02303,AbiEii_WP_111872158.1, 1, 4.2e-16, 0.681, 0.807 | PDLC02304,AbiEii_WP_034042188.1, 1, 1.1e-10, 0.573, 0.665 | PDLC02328,AbiEii_WP_009233131.1, 1, 0.2, 0.472, 0.621 | PDLC02313,AbiEii_WP_099005948.1, 1, 13000, 0.075, 0.087 | PDLC02313,AbiEii_WP_099005948.1, 2, 0.32, 0.124, 0.15 | PDLC02294,AbiEii_WP_099148274.1, 1, 1.2e-17, 0.609, 0.704 | PDLC02294,AbiEii_WP_099148274.1, 2, 74000, 0.091, 0.112 | PDLC02305,AbiEii_WP_096461967.1, 1, 2e-29, 0.873, 0.892 | PDLC02330,AbiEii_WP_028841950.1, 1, 3100, 0.088, 0.119 | PDLC02330,AbiEii_WP_028841950.1, 2, 180, 0.101, 0.142	PDLC02290, AbiEii_WP_067065479.1, 1.6e-111, 0.977, 0.986 | PDLC02305, AbiEii_WP_096461967.1, 2e-29, 0.873, 0.892 | PDLC02294, AbiEii_WP_099148274.1, 1.2e-17, 0.609, 0.704 | PDLC02303, AbiEii_WP_111872158.1, 4.2e-16, 0.681, 0.807 | PDLC02304, AbiEii_WP_034042188.1, 1.1e-10, 0.573, 0.665
GCF_001516265.1_ASM151626v1_NZ_CP008857.1:180178-7273258	AbiE	GCF_001516265.1_ASM151626v1_NZ_CP008857.1:180178-7273258_2296	PDLC02227	AbiEi_WP_068866247.1	AbiEi	1.8e-61	2.1e-61	0.873	0.897	2527921	2528721	-	GCF_001516265.1_ASM151626v1_NZ_CP008857.1:180178-7273258_2296	2296	6501	PDLC02225,AbiEi_WP_047105540.1, 1, 0.0038, 0.251, 0.318 | PDLC02265,AbiEi_WP_076488363.1, 1, 1.9, 0.24, 0.323 | PDLC02241,AbiEi_WP_139786902.1, 1, 850, 0.075, 0.101 | PDLC02241,AbiEi_WP_139786902.1, 2, 580, 0.079, 0.106 | PDLC02231,AbiEi_WP_161793748.1, 1, 0.55, 0.112, 0.107 | PDLC02227,AbiEi_WP_068866247.1, 1, 2.1e-61, 0.873, 0.897 | PDLC02283,AbiEi_pseudo_subWP_007706639.1, 1, 13, 0.243, 0.323 | PDLC02255,AbiEi_WP_026161743.1, 1, 4200, 0.105, 0.151 | PDLC02255,AbiEi_WP_026161743.1, 2, 71, 0.184, 0.22 | PDLC02239,AbiEi_WP_026931279.1, 1, 2, 0.255, 0.349 | PDLC02239,AbiEi_WP_026931279.1, 2, 1e+05, 0.052, 0.072 | PDLC02228,AbiEi_OGS01369.1, 1, 0.067, 0.109, 0.134	PDLC02227, AbiEi_WP_068866247.1, 2.1e-61, 0.873, 0.897 | PDLC02225, AbiEi_WP_047105540.1, 0.0038, 0.251, 0.318 | PDLC02228, AbiEi_OGS01369.1, 0.067, 0.109, 0.134 | PDLC02231, AbiEi_WP_161793748.1, 0.55, 0.112, 0.107 | PDLC02265, AbiEi_WP_076488363.1, 1.9, 0.24, 0.323
GCF_001516265.1_ASM151626v1_NZ_CP008857.1:180178-7273258	DMS_other	GCF_001516265.1_ASM151626v1_NZ_CP008857.1:180178-7273258_2315	PDLC02443	BrxA_00007	BrxA	5.5e-91	6.1e-91	0.971	0.98	2543973	2544587	+	GCF_001516265.1_ASM151626v1_NZ_CP008857.1:180178-7273258_2315	2315	6501	PDLC02445,BrxA_00009, 1, 0.094, 0.771, 0.622 | PDLC02439,BrxA_00003, 1, 5.8e-15, 0.756, 0.775 | PDLC02443,BrxA_00007, 1, 6.1e-91, 0.971, 0.98 | PDLC02438,BrxA_00002, 1, 0.0065, 0.654, 0.67 | PDLC02452,BrxA_00016, 1, 1e-31, 0.795, 0.809 | PDLC02451,BrxA_00015, 1, 2.3e-25, 0.8, 0.816 | PDLC02456,BrxA_00020, 1, 0.0024, 0.322, 0.236 | PDLC02456,BrxA_00020, 2, 160000, 0.132, 0.096 | PDLC02447,BrxA_00011, 1, 3.9e-15, 0.78, 0.804 | PDLC02440,BrxA_00004, 1, 1.7e-18, 0.834, 0.859 | PDLC02457,BrxA_00021, 1, 8.7e-19, 0.8, 0.816 | PDLC02441,BrxA_00005, 1, 8e-20, 0.795, 0.78 | PDLC02446,BrxA_00010, 1, 5.7e-14, 0.81, 0.791	PDLC02443, BrxA_00007, 6.1e-91, 0.971, 0.98 | PDLC02452, BrxA_00016, 1e-31, 0.795, 0.809 | PDLC02451, BrxA_00015, 2.3e-25, 0.8, 0.816 | PDLC02441, BrxA_00005, 8e-20, 0.795, 0.78 | PDLC02457, BrxA_00021, 8.7e-19, 0.8, 0.816
GCF_001516265.1_ASM151626v1_NZ_CP008857.1:180178-7273258	DMS_other	GCF_001516265.1_ASM151626v1_NZ_CP008857.1:180178-7273258_2316	PDLC02463	BrxB_00005	BrxB	1.5e-70	1.6e-70	0.964	0.964	2544605	2545195	+	GCF_001516265.1_ASM151626v1_NZ_CP008857.1:180178-7273258_2316	2316	6501	PDLC02461,BrxB_00003, 1, 5.2e-22, 0.904, 0.895 | PDLC02466,BrxB_00008, 1, 1.7e-21, 0.949, 0.968 | PDLC02468,BrxB_00010, 1, 2e-58, 0.675, 0.985 | PDLC02469,BrxB_00011, 1, 0.0027, 0.68, 0.701 | PDLC02467,BrxB_00009, 1, 0.0061, 0.827, 0.819 | PDLC02463,BrxB_00005, 1, 1.6e-70, 0.964, 0.964 | PDLC02464,BrxB_00006, 1, 0.038, 0.325, 0.747 | PDLC02459,BrxB_00001, 1, 1.1e-13, 0.812, 0.847 | PDLC02465,BrxB_00007, 1, 0.009, 0.812, 0.837 | PDLC02462,BrxB_00004, 1, 0.00017, 0.345, 0.322	PDLC02463, BrxB_00005, 1.6e-70, 0.964, 0.964 | PDLC02468, BrxB_00010, 2e-58, 0.675, 0.985 | PDLC02461, BrxB_00003, 5.2e-22, 0.904, 0.895 | PDLC02466, BrxB_00008, 1.7e-21, 0.949, 0.968 | PDLC02459, BrxB_00001, 1.1e-13, 0.812, 0.847
GCF_001516265.1_ASM151626v1_NZ_CP008857.1:180178-7273258	DMS_other	GCF_001516265.1_ASM151626v1_NZ_CP008857.1:180178-7273258_2317	PDLC02479	BrxC_00009	BrxC	0	0	0.998	0.999	2545226	2548807	+	GCF_001516265.1_ASM151626v1_NZ_CP008857.1:180178-7273258_2317	2317	6501	PDLC02479,BrxC_00009, 1, 0, 0.998, 0.999 | PDLC02493,BrxC_00023, 1, 2.8e-36, 0.522, 0.5 | PDLC02471,BrxC_00001, 1, 4.8e-290, 0.998, 0.998 | PDLC02476,BrxC_00006, 1, 3.8e-66, 0.472, 0.475 | PDLC02476,BrxC_00006, 2, 90, 0.066, 0.064 | PDLC02484,BrxC_00014, 1, 2.6e-62, 0.838, 0.857 | PDLC02483,BrxC_00013, 1, 7.7e-52, 0.476, 0.473 | PDLC02483,BrxC_00013, 2, 690, 0.034, 0.033 | PDLC02489,BrxC_00019, 1, 7.3e-53, 0.748, 0.759 | PDLC02489,BrxC_00019, 2, 7400, 0.032, 0.032 | PDLC02491,BrxC_00021, 1, 2.4e-140, 0.639, 0.977 | PDLC02488,BrxC_00018, 1, 0.0013, 0.046, 0.047 | PDLC02488,BrxC_00018, 2, 0.29, 0.077, 0.077 | PDLC02488,BrxC_00018, 3, 1.1, 0.106, 0.096 | PDLC02486,BrxC_00016, 1, 4.2e-32, 0.425, 0.41 | PDLC02486,BrxC_00016, 2, 460, 0.044, 0.041 | PDLC02486,BrxC_00016, 3, 2400, 0.031, 0.031 | PDLC02481,BrxC_00011, 1, 5.3, 0.044, 0.047 | PDLC02481,BrxC_00011, 2, 640, 0.095, 0.1 | PDLC02775,SspC_00006, 1, 0.76, 0.054, 0.06 | PDLC02775,SspC_00006, 2, 560, 0.232, 0.269 | PDLC02473,BrxC_00003, 1, 0.35, 0.065, 0.063 | PDLC02473,BrxC_00003, 2, 1.1e-09, 0.284, 0.268 | PDLC02474,BrxC_00004, 1, 0.013, 0.054, 0.057 | PDLC02474,BrxC_00004, 2, 2.6e-24, 0.293, 0.299	PDLC02479, BrxC_00009, 0, 0.998, 0.999 | PDLC02471, BrxC_00001, 4.8e-290, 0.998, 0.998 | PDLC02491, BrxC_00021, 2.4e-140, 0.639, 0.977 | PDLC02476, BrxC_00006, 3.8e-66, 0.472, 0.475 | PDLC02484, BrxC_00014, 2.6e-62, 0.838, 0.857
GCF_001516265.1_ASM151626v1_NZ_CP008857.1:180178-7273258	DMS_other	GCF_001516265.1_ASM151626v1_NZ_CP008857.1:180178-7273258_2318	PDLC02525	PglX_00011	PglX	7.5e-286	8.3e-286	0.992	0.993	2548807	2550627	+	GCF_001516265.1_ASM151626v1_NZ_CP008857.1:180178-7273258_2318	2318	6501	PDLC02526,PglX_00012, 1, 1.5e-23, 0.298, 0.28 | PDLC02526,PglX_00012, 1, 1.5e-23, 0.298, 0.28 | PDLC02526,PglX_00012, 2, 1.5, 0.061, 0.058 | PDLC02526,PglX_00012, 2, 1.5, 0.061, 0.058 | PDLC02526,PglX_00012, 3, 5.3e-06, 0.143, 0.131 | PDLC02526,PglX_00012, 3, 5.3e-06, 0.143, 0.131 | PDLC03293,MTase_II_00079, 1, 5700, 0.033, 0.047 | PDLC03293,MTase_II_00079, 2, 3.3, 0.087, 0.124 | PDLC03623,REase_MTase_IIG_00028, 1, 5.9, 0.104, 0.064 | PDLC03624,REase_MTase_IIG_00029, 1, 75, 0.094, 0.042 | PDLC03624,REase_MTase_IIG_00029, 2, 180, 0.153, 0.079 | PDLC03245,MTase_II_00031, 1, 26, 0.086, 0.109 | PDLC03245,MTase_II_00031, 2, 0.37, 0.142, 0.154 | PDLC02521,PglX_00007, 1, 2.3e-221, 0.962, 0.52 | PDLC02521,PglX_00007, 1, 2.3e-221, 0.962, 0.52 | PDLC03313,MTase_II_00099, 1, 2000, 0.092, 0.098 | PDLC03313,MTase_II_00099, 2, 0.29, 0.147, 0.162 | PDLC02638,DrmMI_00001, 1, 2000, 0.026, 0.017 | PDLC02638,DrmMI_00001, 2, 87, 0.086, 0.062 | PDLC02528,PglX_00014, 1, 2.7e-11, 0.099, 0.051 | PDLC02528,PglX_00014, 1, 2.7e-11, 0.099, 0.051 | PDLC02528,PglX_00014, 2, 3.8e-35, 0.428, 0.239 | PDLC02528,PglX_00014, 2, 3.8e-35, 0.428, 0.239 | PDLC02643,DrmMI_00006, 1, 54, 0.023, 0.01 | PDLC02643,DrmMI_00006, 2, 0.085, 0.096, 0.048 | PDLC03600,REase_MTase_IIG_00005, 1, 7.1e-191, 0.969, 0.522 | PDLC03609,REase_MTase_IIG_00014, 1, 0.023, 0.117, 0.076 | PDLC03609,REase_MTase_IIG_00014, 2, 510, 0.099, 0.057 | PDLC02530,PglX_00016, 1, 47000, 0.048, 0.091 | PDLC02530,PglX_00016, 1, 47000, 0.048, 0.091 | PDLC02530,PglX_00016, 2, 1.2e-11, 0.133, 0.307 | PDLC02530,PglX_00016, 2, 1.2e-11, 0.133, 0.307 | PDLC02537,PglX_00023, 1, 2500, 0.04, 0.08 | PDLC02537,PglX_00023, 1, 2500, 0.04, 0.08 | PDLC02537,PglX_00023, 2, 2.2e-09, 0.148, 0.29 | PDLC02537,PglX_00023, 2, 2.2e-09, 0.148, 0.29 | PDLC03617,REase_MTase_IIG_00022, 1, 280, 0.043, 0.022 | PDLC03617,REase_MTase_IIG_00022, 2, 3, 0.084, 0.043 | PDLC02515,PglX_00001, 1, 13000, 0.043, 0.181 | PDLC02515,PglX_00001, 1, 13000, 0.043, 0.181 | PDLC02515,PglX_00001, 2, 4.1e-06, 0.1, 0.444 | PDLC02515,PglX_00001, 2, 4.1e-06, 0.1, 0.444 | PDLC02529,PglX_00015, 1, 0.00011, 0.114, 0.059 | PDLC02529,PglX_00015, 1, 0.00011, 0.114, 0.059 | PDLC02529,PglX_00015, 2, 7.1, 0.115, 0.065 | PDLC02529,PglX_00015, 2, 7.1, 0.115, 0.065 | PDLC03596,REase_MTase_IIG_00001, 1, 1.6e-05, 0.417, 0.222 | PDLC03315,MTase_II_00101, 1, 610, 0.087, 0.104 | PDLC03315,MTase_II_00101, 2, 15, 0.161, 0.201 | PDLC02639,DrmMI_00002, 1, 29000, 0.03, 0.022 | PDLC02639,DrmMI_00002, 2, 1, 0.107, 0.088 | PDLC02520,PglX_00006, 1, 1800, 0.049, 0.104 | PDLC02520,PglX_00006, 1, 1800, 0.049, 0.104 | PDLC02520,PglX_00006, 2, 6.5e-11, 0.181, 0.358 | PDLC02520,PglX_00006, 2, 6.5e-11, 0.181, 0.358 | PDLC02527,PglX_00013, 1, 380, 0.048, 0.022 | PDLC02527,PglX_00013, 1, 380, 0.048, 0.022 | PDLC02527,PglX_00013, 2, 9.7e-26, 0.374, 0.195 | PDLC02527,PglX_00013, 2, 9.7e-26, 0.374, 0.195 | PDLC02527,PglX_00013, 3, 2.6e-14, 0.193, 0.086 | PDLC02527,PglX_00013, 3, 2.6e-14, 0.193, 0.086 | PDLC03598,REase_MTase_IIG_00003, 1, 0.012, 0.11, 0.084 | PDLC03598,REase_MTase_IIG_00003, 2, 60000, 0.021, 0.014 | PDLC03227,MTase_II_00013, 1, 0.82, 0.138, 0.166 | PDLC02538,PglX_00024, 1, 4.1e-14, 0.119, 0.252 | PDLC02538,PglX_00024, 1, 4.1e-14, 0.119, 0.252 | PDLC02538,PglX_00024, 2, 9.2, 0.084, 0.175 | PDLC02538,PglX_00024, 2, 9.2, 0.084, 0.175 | PDLC03021,MTase_I_00004, 1, 0.033, 0.1, 0.122 | PDLC03021,MTase_I_00004, 2, 0.23, 0.15, 0.183 | PDLC03601,REase_MTase_IIG_00006, 1, 2100, 0.041, 0.023 | PDLC03601,REase_MTase_IIG_00006, 2, 0.00022, 0.17, 0.095 | PDLC03338,MTase_II_00124, 1, 3.9, 0.135, 0.129 | PDLC03338,MTase_II_00124, 2, 0.11, 0.165, 0.169 | PDLC02535,PglX_00021, 1, 8.1e-06, 0.109, 0.086 | PDLC02535,PglX_00021, 1, 8.1e-06, 0.109, 0.086 | PDLC02535,PglX_00021, 2, 1.7e-21, 0.428, 0.371 | PDLC02535,PglX_00021, 2, 1.7e-21, 0.428, 0.371 | PDLC03630,REase_MTase_IIG_00035, 1, 0.0058, 0.171, 0.075 | PDLC03335,MTase_II_00121, 1, 34, 0.089, 0.079 | PDLC03335,MTase_II_00121, 2, 1.1, 0.166, 0.171 | PDLC03025,MTase_I_00008, 1, 4, 0.081, 0.077 | PDLC03025,MTase_I_00008, 2, 270, 0.138, 0.142 | PDLC03218,MTase_II_00004, 1, 7.3, 0.086, 0.09 | PDLC03613,REase_MTase_IIG_00018, 1, 7500, 0.026, 0.013 | PDLC03613,REase_MTase_IIG_00018, 2, 3.7, 0.112, 0.058 | PDLC03356,MTase_II_00142, 1, 32, 0.058, 0.064 | PDLC03356,MTase_II_00142, 2, 83, 0.175, 0.191 | PDLC03034,MTase_I_00017, 1, 8.9, 0.155, 0.146 | PDLC02518,PglX_00004, 1, 4e-14, 0.357, 0.134 | PDLC02518,PglX_00004, 1, 4e-14, 0.357, 0.134 | PDLC02518,PglX_00004, 2, 1e-24, 0.155, 0.067 | PDLC02518,PglX_00004, 2, 1e-24, 0.155, 0.067 | PDLC02518,PglX_00004, 3, 8.6e-09, 0.242, 0.103 | PDLC02518,PglX_00004, 3, 8.6e-09, 0.242, 0.103 | PDLC03311,MTase_II_00097, 1, 230, 0.04, 0.052 | PDLC03311,MTase_II_00097, 2, 690, 0.176, 0.237 | PDLC03235,MTase_II_00021, 1, 14, 0.084, 0.082 | PDLC03235,MTase_II_00021, 2, 190, 0.069, 0.069 | PDLC02641,DrmMI_00004, 1, 6.5e-126, 0.832, 0.438 | PDLC02524,PglX_00010, 1, 3e-97, 0.639, 0.558 | PDLC02524,PglX_00010, 1, 3e-97, 0.639, 0.558 | PDLC02523,PglX_00009, 1, 1.1e-07, 0.115, 0.048 | PDLC02523,PglX_00009, 1, 1.1e-07, 0.115, 0.048 | PDLC02523,PglX_00009, 2, 9.1e-15, 0.166, 0.078 | PDLC02523,PglX_00009, 2, 9.1e-15, 0.166, 0.078 | PDLC02523,PglX_00009, 3, 7.1e-21, 0.191, 0.081 | PDLC02523,PglX_00009, 3, 7.1e-21, 0.191, 0.081 | PDLC03219,MTase_II_00005, 1, 0.34, 0.165, 0.187 | PDLC03604,REase_MTase_IIG_00009, 1, 4900, 0.092, 0.053 | PDLC03604,REase_MTase_IIG_00009, 2, 41, 0.105, 0.081 | PDLC03604,REase_MTase_IIG_00009, 3, 0.083, 0.129, 0.084 | PDLC03348,MTase_II_00134, 1, 2.3, 0.102, 0.087 | PDLC03348,MTase_II_00134, 2, 0.017, 0.204, 0.175 | PDLC03250,MTase_II_00036, 1, 440, 0.04, 0.031 | PDLC03250,MTase_II_00036, 2, 15, 0.114, 0.09 | PDLC03018,MTase_I_00001, 1, 9.4, 0.054, 0.044 | PDLC03627,REase_MTase_IIG_00032, 1, 0.11, 0.1, 0.062 | PDLC03627,REase_MTase_IIG_00032, 2, 190, 0.044, 0.024 | PDLC02522,PglX_00008, 1, 3.7e-140, 0.448, 0.222 | PDLC02522,PglX_00008, 1, 3.7e-140, 0.448, 0.222 | PDLC02522,PglX_00008, 2, 6.9e-84, 0.493, 0.253 | PDLC02522,PglX_00008, 2, 6.9e-84, 0.493, 0.253 | PDLC02525,PglX_00011, 1, 8.3e-286, 0.992, 0.993 | PDLC02525,PglX_00011, 1, 8.3e-286, 0.992, 0.993 | PDLC03248,MTase_II_00034, 1, 0.068, 0.152, 0.186 | PDLC03629,REase_MTase_IIG_00034, 1, 0.88, 0.191, 0.107 | PDLC02519,PglX_00005, 1, 6500, 0.087, 0.045 | PDLC02519,PglX_00005, 1, 6500, 0.087, 0.045 | PDLC02519,PglX_00005, 2, 1e-24, 0.277, 0.135 | PDLC02519,PglX_00005, 2, 1e-24, 0.277, 0.135 | PDLC02519,PglX_00005, 3, 4.7e-08, 0.221, 0.11 | PDLC02519,PglX_00005, 3, 4.7e-08, 0.221, 0.11 | PDLC03612,REase_MTase_IIG_00017, 1, 0.53, 0.046, 0.022 | PDLC03612,REase_MTase_IIG_00017, 2, 0.00011, 0.142, 0.071 | PDLC02517,PglX_00003, 1, 3.2e-23, 0.153, 0.132 | PDLC02517,PglX_00003, 1, 3.2e-23, 0.153, 0.132	PDLC02525, PglX_00011, 8.3e-286, 0.992, 0.993 | PDLC02525, PglX_00011, 8.3e-286, 0.992, 0.993 | PDLC02521, PglX_00007, 2.3e-221, 0.962, 0.52 | PDLC02521, PglX_00007, 2.3e-221, 0.962, 0.52 | PDLC03600, REase_MTase_IIG_00005, 7.1e-191, 0.969, 0.522
GCF_001516265.1_ASM151626v1_NZ_CP008857.1:180178-7273258	GAO_19	GCF_001516265.1_ASM151626v1_NZ_CP008857.1:180178-7273258_2321	PDLC02186	SIR2_00001	SIR2	1.2e-34	1.6e-34	0.709	0.774	2552307	2553668	+	GCF_001516265.1_ASM151626v1_NZ_CP008857.1:180178-7273258_2321	2321	6501	PDLC02186,SIR2_00001, 1, 1.6e-34, 0.709, 0.774	PDLC02186, SIR2_00001, 1.6e-34, 0.709, 0.774
GCF_001516265.1_ASM151626v1_NZ_CP008857.1:180178-7273258	GAO_19	GCF_001516265.1_ASM151626v1_NZ_CP008857.1:180178-7273258_2322	PDLC02188	HerA_00002	HerA	4.8e-57	3.1e-43	0.331	0.405	2553665	2555767	+	GCF_001516265.1_ASM151626v1_NZ_CP008857.1:180178-7273258_2322	2322	6501	PDLC01055,shah_acc_0057, 1, 15, 0.066, 0.085 | PDLC01055,shah_acc_0057, 2, 1.7e-09, 0.193, 0.226 | PDLC02188,HerA_00002, 1, 5.7e-10, 0.204, 0.232 | PDLC02188,HerA_00002, 2, 3.1e-43, 0.331, 0.405 | PDLC02185,HerA_00001, 1, 8.5e-18, 0.318, 0.357 | PDLC02185,HerA_00001, 2, 1e-33, 0.274, 0.316	PDLC02188, HerA_00002, 3.1e-43, 0.331, 0.405 | PDLC02185, HerA_00001, 1e-33, 0.274, 0.316 | PDLC01055, shah_acc_0057, 1.7e-09, 0.193, 0.226
GCF_001516265.1_ASM151626v1_NZ_CP008857.1:180178-7273258	DMS_other	GCF_001516265.1_ASM151626v1_NZ_CP008857.1:180178-7273258_2324	PDLC02547	PglZ_00006	PglZ	0	0	0.995	0.996	2557548	2560046	+	GCF_001516265.1_ASM151626v1_NZ_CP008857.1:180178-7273258_2324	2324	6501	PDLC02553,PglZ_00012, 1, 20000, 0.148, 0.151 | PDLC02553,PglZ_00012, 2, 2.1e-58, 0.443, 0.426 | PDLC02554,PglZ_00013, 1, 5.4, 0.047, 0.053 | PDLC02561,PglZ_00020, 1, 17000, 0.032, 0.032 | PDLC02561,PglZ_00020, 2, 4.9e-39, 0.562, 0.543 | PDLC02566,PglZ_00025, 1, 5e-15, 0.481, 0.466 | PDLC02566,PglZ_00025, 2, 71000, 0.038, 0.041 | PDLC02545,PglZ_00004, 1, 4.2e-10, 0.574, 0.559 | PDLC02547,PglZ_00006, 1, 0, 0.995, 0.996 | PDLC02563,PglZ_00022, 1, 2.3e-95, 0.95, 0.958 | PDLC02564,PglZ_00023, 1, 1.2e-200, 0.994, 0.985 | PDLC02551,PglZ_00010, 1, 8.9e-98, 0.994, 0.989 | PDLC02556,PglZ_00015, 1, 42000, 0.053, 0.072 | PDLC02556,PglZ_00015, 2, 1.3, 0.137, 0.17 | PDLC02558,PglZ_00017, 1, 0.002, 0.145, 0.176 | PDLC02548,PglZ_00007, 1, 2.4e-27, 0.54, 0.473 | PDLC02559,PglZ_00018, 1, 3300, 0.035, 0.034 | PDLC02559,PglZ_00018, 2, 3.3e-28, 0.466, 0.441 | PDLC02557,PglZ_00016, 1, 1.7e-91, 0.927, 0.938 | PDLC02565,PglZ_00024, 1, 1.1, 0.224, 0.205 | PDLC02565,PglZ_00024, 2, 2.2, 0.028, 0.025 | PDLC02562,PglZ_00021, 1, 37000, 0.103, 0.119 | PDLC02562,PglZ_00021, 2, 6.4e-12, 0.382, 0.421	PDLC02547, PglZ_00006, 0, 0.995, 0.996 | PDLC02564, PglZ_00023, 1.2e-200, 0.994, 0.985 | PDLC02551, PglZ_00010, 8.9e-98, 0.994, 0.989 | PDLC02563, PglZ_00022, 2.3e-95, 0.95, 0.958 | PDLC02557, PglZ_00016, 1.7e-91, 0.927, 0.938
GCF_001516265.1_ASM151626v1_NZ_CP008857.1:180178-7273258	DMS_other	GCF_001516265.1_ASM151626v1_NZ_CP008857.1:180178-7273258_2325	PDLC02508	BrxL_00004	BrxL	0	0	0.988	0.996	2560061	2562130	+	GCF_001516265.1_ASM151626v1_NZ_CP008857.1:180178-7273258_2325	2325	6501	PDLC02505,BrxL_00001, 1, 1.5e-79, 0.665, 0.973 | PDLC02509,BrxL_00005, 1, 8.4e-32, 0.207, 0.267 | PDLC02509,BrxL_00005, 2, 2.4e-84, 0.442, 0.578 | PDLC02507,BrxL_00003, 1, 2.9e-55, 0.659, 0.942 | PDLC02506,BrxL_00002, 1, 3.7e-193, 0.694, 0.707 | PDLC02508,BrxL_00004, 1, 0, 0.988, 0.996	PDLC02508, BrxL_00004, 0, 0.988, 0.996 | PDLC02506, BrxL_00002, 3.7e-193, 0.694, 0.707 | PDLC02509, BrxL_00005, 2.4e-84, 0.442, 0.578 | PDLC02505, BrxL_00001, 1.5e-79, 0.665, 0.973 | PDLC02507, BrxL_00003, 2.9e-55, 0.659, 0.942
GCF_001516265.1_ASM151626v1_NZ_CP008857.1:180178-7273258	zorya_type_I	GCF_001516265.1_ASM151626v1_NZ_CP008857.1:180178-7273258_3788	PDLC00627	ZorD1_00001	ZorD1	0	0	0.998	0.998	4143224	4146265	-	GCF_001516265.1_ASM151626v1_NZ_CP008857.1:180178-7273258_3788	3788	6501	PDLC00629,ZorD1_00003, 1, 0.03, 0.133, 0.132 | PDLC00629,ZorD1_00003, 2, 2e-137, 0.694, 0.624 | PDLC00627,ZorD1_00001, 1, 0, 0.998, 0.998 | PDLC00631,ZorD1_00005, 1, 1.2e-183, 0.936, 0.828 | PDLC00628,ZorD1_00002, 1, 14, 0.119, 0.108 | PDLC00628,ZorD1_00002, 2, 1.2e-06, 0.187, 0.143 | PDLC00628,ZorD1_00002, 3, 4.5e-32, 0.136, 0.117 | PDLC00628,ZorD1_00002, 4, 7.1e-43, 0.143, 0.118 | PDLC00630,ZorD1_00004, 1, 2.6e-194, 0.641, 0.778 | PDLC00634,ZorD1_00008, 1, 410, 0.155, 0.13 | PDLC00634,ZorD1_00008, 2, 8.9e-127, 0.692, 0.531 | PDLC00633,ZorD1_00007, 1, 5.2e-28, 0.485, 0.511 | PDLC00633,ZorD1_00007, 2, 1.1e-94, 0.388, 0.388 | PDLC00632,ZorD1_00006, 1, 4400, 0.182, 0.172 | PDLC00632,ZorD1_00006, 2, 3.6e-144, 0.685, 0.592	PDLC00627, ZorD1_00001, 0, 0.998, 0.998 | PDLC00630, ZorD1_00004, 2.6e-194, 0.641, 0.778 | PDLC00631, ZorD1_00005, 1.2e-183, 0.936, 0.828 | PDLC00632, ZorD1_00006, 3.6e-144, 0.685, 0.592 | PDLC00629, ZorD1_00003, 2e-137, 0.694, 0.624
GCF_001516265.1_ASM151626v1_NZ_CP008857.1:180178-7273258	zorya_type_I	GCF_001516265.1_ASM151626v1_NZ_CP008857.1:180178-7273258_3789	PDLC00623	ZorC1_00011	ZorC1	0	0	0.996	0.997	4146266	4148278	-	GCF_001516265.1_ASM151626v1_NZ_CP008857.1:180178-7273258_3789	3789	6501	PDLC00620,ZorC1_00008, 1, 3.8e-05, 0.204, 0.319 | PDLC00626,ZorC1_00014, 1, 9.7e-12, 0.295, 0.395 | PDLC00621,ZorC1_00009, 1, 8e-09, 0.607, 0.846 | PDLC00622,ZorC1_00010, 1, 1.9e-14, 0.306, 0.39 | PDLC00619,ZorC1_00007, 1, 8.1e-12, 0.228, 0.334 | PDLC00617,ZorC1_00005, 1, 3.7e-141, 0.735, 0.981 | PDLC00624,ZorC1_00012, 1, 1.2, 0.046, 0.055 | PDLC00623,ZorC1_00011, 1, 0, 0.996, 0.997	PDLC00623, ZorC1_00011, 0, 0.996, 0.997 | PDLC00617, ZorC1_00005, 3.7e-141, 0.735, 0.981 | PDLC00622, ZorC1_00010, 1.9e-14, 0.306, 0.39 | PDLC00619, ZorC1_00007, 8.1e-12, 0.228, 0.334 | PDLC00626, ZorC1_00014, 9.7e-12, 0.295, 0.395
GCF_001516265.1_ASM151626v1_NZ_CP008857.1:180178-7273258	zorya_type_I	GCF_001516265.1_ASM151626v1_NZ_CP008857.1:180178-7273258_3790	PDLC00608	ZorB1_00001	ZorB1	1.2e-112	1.4e-112	0.973	0.992	4148275	4149039	-	GCF_001516265.1_ASM151626v1_NZ_CP008857.1:180178-7273258_3790	3790	6501	PDLC00612,ZorB1_00005, 1, 6.7, 0.208, 0.181 | PDLC00612,ZorB1_00005, 2, 6.8e-32, 0.812, 0.727 | PDLC00608,ZorB1_00001, 1, 1.4e-112, 0.973, 0.992 | PDLC00610,ZorB1_00003, 1, 4.1e-48, 0.957, 0.972 | PDLC00609,ZorB1_00002, 1, 1.1e-26, 0.925, 0.935 | PDLC00611,ZorB1_00004, 1, 1.6e-12, 0.58, 0.567	PDLC00608, ZorB1_00001, 1.4e-112, 0.973, 0.992 | PDLC00610, ZorB1_00003, 4.1e-48, 0.957, 0.972 | PDLC00612, ZorB1_00005, 6.8e-32, 0.812, 0.727 | PDLC00609, ZorB1_00002, 1.1e-26, 0.925, 0.935 | PDLC00611, ZorB1_00004, 1.6e-12, 0.58, 0.567
GCF_001516265.1_ASM151626v1_NZ_CP008857.1:180178-7273258	zorya_type_I	GCF_001516265.1_ASM151626v1_NZ_CP008857.1:180178-7273258_3791	PDLC00601	ZorA1_00007	ZorA1	1.4e-301	1.6e-301	0.997	0.996	4149039	4151165	-	GCF_001516265.1_ASM151626v1_NZ_CP008857.1:180178-7273258_3791	3791	6501	PDLC00604,ZorA1_00010, 1, 8e-11, 0.519, 0.557 | PDLC00604,ZorA1_00010, 2, 45, 0.24, 0.279 | PDLC00604,ZorA1_00010, 3, 140, 0.183, 0.158 | PDLC00603,ZorA1_00009, 1, 6.2e-12, 0.307, 0.305 | PDLC00603,ZorA1_00009, 2, 2600, 0.481, 0.433 | PDLC00603,ZorA1_00009, 3, 14000, 0.162, 0.144 | PDLC00595,ZorA1_00001, 1, 6.3e-14, 0.439, 0.643 | PDLC00595,ZorA1_00001, 2, 8.1e-05, 0.293, 0.446 | PDLC00602,ZorA1_00008, 1, 4.8e-15, 0.41, 0.418 | PDLC00602,ZorA1_00008, 2, 1900, 0.402, 0.406 | PDLC00605,ZorA1_00011, 1, 1.3e-18, 0.88, 0.874 | PDLC00606,ZorA1_00012, 1, 2.4e-05, 0.254, 0.275 | PDLC00606,ZorA1_00012, 2, 3000, 0.109, 0.124 | PDLC00606,ZorA1_00012, 3, 96, 0.205, 0.222 | PDLC00601,ZorA1_00007, 1, 1.6e-301, 0.997, 0.996 | PDLC00598,ZorA1_00004, 1, 6.6e-23, 0.951, 0.965 | PDLC00596,ZorA1_00002, 1, 1.7e-13, 0.309, 0.355 | PDLC00596,ZorA1_00002, 2, 1900, 0.296, 0.345 | PDLC00600,ZorA1_00006, 1, 4e-13, 0.842, 0.857 | PDLC00607,ZorA1_00013, 1, 9.4e-60, 0.786, 0.985 | PDLC00597,ZorA1_00003, 1, 1.1e-11, 0.236, 0.268 | PDLC00597,ZorA1_00003, 2, 510, 0.124, 0.126 | PDLC00597,ZorA1_00003, 3, 610000, 0.371, 0.403 | PDLC00597,ZorA1_00003, 4, 410, 0.128, 0.132 | PDLC00599,ZorA1_00005, 1, 4.1e-07, 0.602, 0.693 | PDLC00599,ZorA1_00005, 2, 270, 0.396, 0.468	PDLC00601, ZorA1_00007, 1.6e-301, 0.997, 0.996 | PDLC00607, ZorA1_00013, 9.4e-60, 0.786, 0.985 | PDLC00598, ZorA1_00004, 6.6e-23, 0.951, 0.965 | PDLC00605, ZorA1_00011, 1.3e-18, 0.88, 0.874 | PDLC00602, ZorA1_00008, 4.8e-15, 0.41, 0.418
GCF_001516265.1_ASM151626v1_NZ_CP008857.1:180178-7273258	DMS_other	GCF_001516265.1_ASM151626v1_NZ_CP008857.1:180178-7273258_3793	PDLC03179	Specificity_I_00128	Specificity_I	1.8e-100	1.2e-99	0.988	0.603	4152312	4153334	-	GCF_001516265.1_ASM151626v1_NZ_CP008857.1:180178-7273258_3793	3793	6501	PDLC03129,Specificity_I_00078, 1, 40, 0.12, 0.086 | PDLC03129,Specificity_I_00078, 2, 11, 0.176, 0.13 | PDLC03184,Specificity_I_00133, 1, 630, 0.161, 0.092 | PDLC03184,Specificity_I_00133, 2, 17, 0.243, 0.146 | PDLC03624,REase_MTase_IIG_00029, 1, 0.09, 0.194, 0.052 | PDLC03624,REase_MTase_IIG_00029, 2, 0.17, 0.367, 0.098 | PDLC03183,Specificity_I_00132, 1, 96, 0.082, 0.069 | PDLC03183,Specificity_I_00132, 2, 20, 0.202, 0.169 | PDLC03076,Specificity_I_00025, 1, 2.1e-05, 0.103, 0.072 | PDLC03076,Specificity_I_00025, 2, 4.8e-22, 0.639, 0.469 | PDLC03127,Specificity_I_00076, 1, 3.2e-05, 0.138, 0.082 | PDLC03127,Specificity_I_00076, 2, 1.6e-10, 0.179, 0.107 | PDLC03127,Specificity_I_00076, 3, 8.6e-06, 0.191, 0.116 | PDLC03169,Specificity_I_00118, 1, 0.00025, 0.176, 0.13 | PDLC03169,Specificity_I_00118, 2, 6800, 0.138, 0.115 | PDLC03169,Specificity_I_00118, 3, 8.6e-11, 0.455, 0.338 | PDLC03115,Specificity_I_00064, 1, 0.00031, 0.144, 0.106 | PDLC03115,Specificity_I_00064, 2, 9.6e-08, 0.179, 0.128 | PDLC03115,Specificity_I_00064, 3, 3.2e-07, 0.516, 0.359 | PDLC03092,Specificity_I_00041, 1, 30000, 0.065, 0.055 | PDLC03092,Specificity_I_00041, 2, 1.9, 0.226, 0.184 | PDLC03084,Specificity_I_00033, 1, 61000, 0.091, 0.087 | PDLC03084,Specificity_I_00033, 2, 0.2, 0.258, 0.232 | PDLC03171,Specificity_I_00120, 1, 0.88, 0.085, 0.044 | PDLC03171,Specificity_I_00120, 2, 8.1e-07, 0.179, 0.093 | PDLC03171,Specificity_I_00120, 3, 0.43, 0.232, 0.115 | PDLC03176,Specificity_I_00125, 1, 0.22, 0.129, 0.075 | PDLC03176,Specificity_I_00125, 2, 8e-05, 0.173, 0.101 | PDLC03176,Specificity_I_00125, 3, 9500, 0.047, 0.027 | PDLC03176,Specificity_I_00125, 4, 0.13, 0.176, 0.103 | PDLC03083,Specificity_I_00032, 1, 170, 0.097, 0.046 | PDLC03083,Specificity_I_00032, 2, 360, 0.161, 0.078 | PDLC03178,Specificity_I_00127, 1, 110, 0.091, 0.075 | PDLC03178,Specificity_I_00127, 2, 1.7e-05, 0.469, 0.411 | PDLC03103,Specificity_I_00052, 1, 3100, 0.158, 0.138 | PDLC03103,Specificity_I_00052, 2, 1.5, 0.173, 0.151 | PDLC03069,Specificity_I_00018, 1, 0.44, 0.073, 0.065 | PDLC03069,Specificity_I_00018, 2, 14000, 0.12, 0.106 | PDLC03069,Specificity_I_00018, 3, 0.39, 0.12, 0.106 | PDLC03067,Specificity_I_00016, 1, 1000, 0.135, 0.11 | PDLC03067,Specificity_I_00016, 2, 47, 0.147, 0.133 | PDLC03138,Specificity_I_00087, 1, 15000, 0.088, 0.056 | PDLC03138,Specificity_I_00087, 2, 0.17, 0.525, 0.348 | PDLC03060,Specificity_I_00009, 1, 1.3, 0.094, 0.08 | PDLC03060,Specificity_I_00009, 2, 140, 0.132, 0.113 | PDLC03195,Specificity_I_00144, 1, 1.3e-18, 0.478, 0.295 | PDLC03195,Specificity_I_00144, 2, 4e-09, 0.261, 0.174 | PDLC03144,Specificity_I_00093, 1, 0.92, 0.106, 0.093 | PDLC03144,Specificity_I_00093, 2, 2.8e-13, 0.446, 0.415 | PDLC03166,Specificity_I_00115, 1, 4.1, 0.082, 0.052 | PDLC03166,Specificity_I_00115, 2, 32000, 0.085, 0.054 | PDLC03166,Specificity_I_00115, 3, 0.056, 0.199, 0.126 | PDLC03093,Specificity_I_00042, 1, 90, 0.076, 0.07 | PDLC03093,Specificity_I_00042, 2, 2.3e-08, 0.528, 0.455 | PDLC03168,Specificity_I_00117, 1, 26000, 0.073, 0.054 | PDLC03168,Specificity_I_00117, 2, 0.12, 0.202, 0.159 | PDLC03114,Specificity_I_00063, 1, 0.63, 0.185, 0.154 | PDLC03114,Specificity_I_00063, 2, 5.2, 0.217, 0.18 | PDLC03113,Specificity_I_00062, 1, 0.53, 0.176, 0.135 | PDLC03113,Specificity_I_00062, 2, 0.0087, 0.22, 0.175 | PDLC03126,Specificity_I_00075, 1, 2800, 0.091, 0.045 | PDLC03126,Specificity_I_00075, 2, 28000, 0.035, 0.335 | PDLC03126,Specificity_I_00075, 3, 37, 0.188, 0.088 | PDLC03079,Specificity_I_00028, 1, 0.0033, 0.117, 0.085 | PDLC03079,Specificity_I_00028, 2, 0.0075, 0.129, 0.094 | PDLC03079,Specificity_I_00028, 3, 4e-10, 0.522, 0.421 | PDLC03077,Specificity_I_00026, 1, 3.3, 0.109, 0.089 | PDLC03077,Specificity_I_00026, 2, 2.6e-08, 0.452, 0.403 | PDLC03070,Specificity_I_00019, 1, 1400, 0.091, 0.071 | PDLC03070,Specificity_I_00019, 2, 76, 0.393, 0.294 | PDLC03128,Specificity_I_00077, 1, 160, 0.088, 0.077 | PDLC03128,Specificity_I_00077, 2, 150, 0.155, 0.138 | PDLC03154,Specificity_I_00103, 1, 1.5e-08, 0.411, 0.377 | PDLC03185,Specificity_I_00134, 1, 51000, 0.07, 0.066 | PDLC03185,Specificity_I_00134, 2, 1.3, 0.164, 0.145 | PDLC03061,Specificity_I_00010, 1, 0.001, 0.176, 0.167 | PDLC03061,Specificity_I_00010, 2, 2e-07, 0.496, 0.45 | PDLC03194,Specificity_I_00143, 1, 9.7e-09, 0.185, 0.161 | PDLC03194,Specificity_I_00143, 2, 16000, 0.065, 0.056 | PDLC03194,Specificity_I_00143, 3, 0.016, 0.158, 0.141 | PDLC03193,Specificity_I_00142, 1, 640, 0.091, 0.079 | PDLC03193,Specificity_I_00142, 2, 15, 0.173, 0.156 | PDLC03142,Specificity_I_00091, 1, 73, 0.106, 0.075 | PDLC03142,Specificity_I_00091, 2, 60, 0.173, 0.122 | PDLC03066,Specificity_I_00015, 1, 39000, 0.076, 0.052 | PDLC03066,Specificity_I_00015, 2, 0.021, 0.54, 0.422 | PDLC03068,Specificity_I_00017, 1, 16000, 0.076, 0.065 | PDLC03068,Specificity_I_00017, 2, 1.1e-06, 0.49, 0.4 | PDLC03102,Specificity_I_00051, 1, 0.11, 0.384, 0.332 | PDLC03179,Specificity_I_00128, 1, 1.2e-99, 0.988, 0.603 | PDLC03105,Specificity_I_00054, 1, 4.7, 0.126, 0.096 | PDLC03105,Specificity_I_00054, 2, 0.00084, 0.384, 0.297 | PDLC03082,Specificity_I_00031, 1, 8.7e-30, 0.393, 0.364 | PDLC03054,Specificity_I_00003, 1, 1300, 0.088, 0.082 | PDLC03054,Specificity_I_00003, 2, 0.032, 0.214, 0.182 | PDLC03190,Specificity_I_00139, 1, 120, 0.147, 0.129 | PDLC03190,Specificity_I_00139, 2, 0.0022, 0.443, 0.383 | PDLC03141,Specificity_I_00090, 1, 0.31, 0.147, 0.128 | PDLC03141,Specificity_I_00090, 2, 0.3, 0.158, 0.141 | PDLC03062,Specificity_I_00011, 1, 0.02, 0.129, 0.107 | PDLC03062,Specificity_I_00011, 2, 0.075, 0.211, 0.168 | PDLC03146,Specificity_I_00095, 1, 41000, 0.056, 0.045 | PDLC03146,Specificity_I_00095, 2, 1.1, 0.243, 0.207 | PDLC03134,Specificity_I_00083, 1, 970, 0.05, 0.042 | PDLC03134,Specificity_I_00083, 2, 3.5, 0.144, 0.117 | PDLC03148,Specificity_I_00097, 1, 0.085, 0.164, 0.126 | PDLC03148,Specificity_I_00097, 2, 0.094, 0.15, 0.113 | PDLC03106,Specificity_I_00055, 1, 320, 0.056, 0.041 | PDLC03106,Specificity_I_00055, 2, 38, 0.135, 0.104 | PDLC03101,Specificity_I_00050, 1, 79, 0.076, 0.063 | PDLC03101,Specificity_I_00050, 2, 2.1e-05, 0.422, 0.392 | PDLC03088,Specificity_I_00037, 1, 91, 0.097, 0.357 | PDLC03088,Specificity_I_00037, 2, 24000, 0.076, 0.04 | PDLC03088,Specificity_I_00037, 3, 27, 0.17, 0.089 | PDLC03059,Specificity_I_00008, 1, 2500, 0.126, 0.107 | PDLC03059,Specificity_I_00008, 2, 0.067, 0.51, 0.413 | PDLC03086,Specificity_I_00035, 1, 1700, 0.126, 0.087 | PDLC03086,Specificity_I_00035, 2, 1500, 0.059, 0.044 | PDLC03086,Specificity_I_00035, 3, 3.5, 0.235, 0.179 | PDLC03057,Specificity_I_00006, 1, 42, 0.123, 0.103 | PDLC03057,Specificity_I_00006, 2, 70000, 0.035, 0.029 | PDLC03057,Specificity_I_00006, 3, 0.21, 0.243, 0.214 | PDLC03173,Specificity_I_00122, 1, 44, 0.088, 0.071 | PDLC03173,Specificity_I_00122, 2, 18, 0.238, 0.19 | PDLC03174,Specificity_I_00123, 1, 28, 0.076, 0.056 | PDLC03174,Specificity_I_00123, 2, 0.22, 0.176, 0.128 | PDLC03108,Specificity_I_00057, 1, 110, 0.059, 0.044 | PDLC03108,Specificity_I_00057, 2, 0.42, 0.202, 0.157 | PDLC03081,Specificity_I_00030, 1, 2800, 0.132, 0.109 | PDLC03081,Specificity_I_00030, 2, 110, 0.152, 0.126 | PDLC03165,Specificity_I_00114, 1, 3.5e-05, 0.375, 0.314 | PDLC03090,Specificity_I_00039, 1, 0.9, 0.114, 0.09 | PDLC03090,Specificity_I_00039, 2, 47000, 0.044, 0.035 | PDLC03090,Specificity_I_00039, 3, 3.8e-07, 0.396, 0.306 | PDLC03119,Specificity_I_00068, 1, 7, 0.12, 0.104 | PDLC03119,Specificity_I_00068, 2, 51000, 0.059, 0.051 | PDLC03119,Specificity_I_00068, 3, 0.74, 0.164, 0.142 | PDLC03097,Specificity_I_00046, 1, 0.0025, 0.138, 0.115 | PDLC03097,Specificity_I_00046, 2, 3.1, 0.158, 0.132 | PDLC03162,Specificity_I_00111, 1, 2.9e-05, 0.17, 0.135 | PDLC03162,Specificity_I_00111, 2, 520, 0.1, 0.049 | PDLC03162,Specificity_I_00111, 3, 1.7e-15, 0.633, 0.527 | PDLC03099,Specificity_I_00048, 1, 6900, 0.088, 0.074 | PDLC03099,Specificity_I_00048, 2, 7500, 0.129, 0.111 | PDLC03099,Specificity_I_00048, 3, 1.5e-24, 0.455, 0.363 | PDLC03110,Specificity_I_00059, 1, 51, 0.191, 0.099 | PDLC03110,Specificity_I_00059, 2, 160, 0.173, 0.095 | PDLC03122,Specificity_I_00071, 1, 0.43, 0.138, 0.121 | PDLC03122,Specificity_I_00071, 2, 96000, 0.047, 0.041 | PDLC03122,Specificity_I_00071, 3, 0.32, 0.188, 0.163 | PDLC03159,Specificity_I_00108, 1, 2, 0.094, 0.061 | PDLC03159,Specificity_I_00108, 2, 0.013, 0.141, 0.096 | PDLC03159,Specificity_I_00108, 3, 0.0036, 0.252, 0.169 | PDLC03188,Specificity_I_00137, 1, 3.3, 0.065, 0.048 | PDLC03188,Specificity_I_00137, 2, 82000, 0.053, 0.039 | PDLC03188,Specificity_I_00137, 3, 1.9e-36, 0.513, 0.378 | PDLC03073,Specificity_I_00022, 1, 86, 0.106, 0.082 | PDLC03073,Specificity_I_00022, 2, 6.8e-21, 0.452, 0.348 | PDLC03157,Specificity_I_00106, 1, 8.9, 0.073, 0.068 | PDLC03157,Specificity_I_00106, 2, 4.5, 0.17, 0.15 | PDLC03150,Specificity_I_00099, 1, 0.00089, 0.179, 0.128 | PDLC03150,Specificity_I_00099, 2, 8.7e-05, 0.147, 0.105 | PDLC03150,Specificity_I_00099, 3, 2600, 0.12, 0.082 | PDLC03150,Specificity_I_00099, 4, 1.3e-05, 0.182, 0.131 | PDLC03074,Specificity_I_00023, 1, 6700, 0.129, 0.108 | PDLC03074,Specificity_I_00023, 2, 45, 0.287, 0.245 | PDLC03109,Specificity_I_00058, 1, 0.018, 0.132, 0.071 | PDLC03109,Specificity_I_00058, 2, 7.4e-06, 0.155, 0.085 | PDLC03109,Specificity_I_00058, 3, 0.0047, 0.22, 0.139 | PDLC03080,Specificity_I_00029, 1, 11, 0.111, 0.065 | PDLC03080,Specificity_I_00029, 2, 6e-08, 0.22, 0.129 | PDLC03080,Specificity_I_00029, 3, 2.1e-06, 0.405, 0.23 | PDLC03087,Specificity_I_00036, 1, 9.6, 0.252, 0.206 | PDLC03087,Specificity_I_00036, 2, 11000, 0.065, 0.053 | PDLC03087,Specificity_I_00036, 3, 1.1, 0.188, 0.153 | PDLC03056,Specificity_I_00005, 1, 8.4e-36, 0.44, 0.254 | PDLC03056,Specificity_I_00005, 2, 9.1e-07, 0.144, 0.083 | PDLC03100,Specificity_I_00049, 1, 29, 0.167, 0.145 | PDLC03100,Specificity_I_00049, 2, 3e-04, 0.243, 0.214 | PDLC03089,Specificity_I_00038, 1, 1800, 0.088, 0.067 | PDLC03089,Specificity_I_00038, 2, 2.2e-06, 0.46, 0.383 | PDLC03107,Specificity_I_00056, 1, 8.3e-05, 0.173, 0.14 | PDLC03107,Specificity_I_00056, 2, 6.1e-06, 0.223, 0.181 | PDLC03348,MTase_II_00134, 1, 420, 0.085, 0.043 | PDLC03348,MTase_II_00134, 2, 11, 0.176, 0.084 | PDLC03063,Specificity_I_00012, 1, 3500, 0.211, 0.184 | PDLC03063,Specificity_I_00012, 2, 0.014, 0.229, 0.22 | PDLC03196,Specificity_I_00145, 1, 3.8e-62, 0.323, 0.139 | PDLC03196,Specificity_I_00145, 2, 9.3e-41, 0.589, 0.285 | PDLC03196,Specificity_I_00145, 3, 1.6e-17, 0.141, 0.061 | PDLC03147,Specificity_I_00096, 1, 160, 0.114, 0.084 | PDLC03147,Specificity_I_00096, 2, 900, 0.132, 0.097 | PDLC03140,Specificity_I_00089, 1, 3300, 0.073, 0.06 | PDLC03140,Specificity_I_00089, 2, 83, 0.173, 0.141 | PDLC03064,Specificity_I_00013, 1, 0.00029, 0.411, 0.342 | PDLC03151,Specificity_I_00100, 1, 0.44, 0.088, 0.07 | PDLC03151,Specificity_I_00100, 2, 61, 0.111, 0.088 | PDLC03151,Specificity_I_00100, 3, 1.2e-05, 0.199, 0.158 | PDLC03180,Specificity_I_00129, 1, 63, 0.097, 0.084 | PDLC03180,Specificity_I_00129, 2, 780, 0.088, 0.074 | PDLC03072,Specificity_I_00021, 1, 0.47, 0.117, 0.089 | PDLC03072,Specificity_I_00021, 2, 0.00021, 0.205, 0.156 | PDLC03156,Specificity_I_00105, 1, 5.8, 0.085, 0.07 | PDLC03156,Specificity_I_00105, 2, 1.8, 0.176, 0.155 | PDLC03187,Specificity_I_00136, 1, 5.7, 0.199, 0.182 | PDLC03187,Specificity_I_00136, 2, 18, 0.155, 0.142 | PDLC03124,Specificity_I_00073, 1, 3000, 0.073, 0.061 | PDLC03124,Specificity_I_00073, 2, 19, 0.129, 0.114 | PDLC03158,Specificity_I_00107, 1, 31, 0.147, 0.115 | PDLC03158,Specificity_I_00107, 2, 160, 0.17, 0.136 | PDLC03189,Specificity_I_00138, 1, 3.4e-05, 0.17, 0.126 | PDLC03189,Specificity_I_00138, 2, 0.00026, 0.138, 0.12 | PDLC03189,Specificity_I_00138, 3, 32000, 0.07, 0.048 | PDLC03189,Specificity_I_00138, 4, 1.2e-09, 0.246, 0.181 | PDLC03098,Specificity_I_00047, 1, 4900, 0.091, 0.07 | PDLC03098,Specificity_I_00047, 2, 0.0086, 0.499, 0.406 | PDLC03111,Specificity_I_00060, 1, 12, 0.117, 0.193 | PDLC03111,Specificity_I_00060, 2, 0.65, 0.182, 0.304 | PDLC03096,Specificity_I_00045, 1, 7.8e-31, 0.501, 0.255 | PDLC03096,Specificity_I_00045, 2, 3.8e-15, 0.261, 0.135 | PDLC03163,Specificity_I_00112, 1, 4300, 0.097, 0.083 | PDLC03163,Specificity_I_00112, 2, 12000, 0.103, 0.081 | PDLC03163,Specificity_I_00112, 3, 0.082, 0.235, 0.184 | PDLC03164,Specificity_I_00113, 1, 1.9e-09, 0.487, 0.391	PDLC03179, Specificity_I_00128, 1.2e-99, 0.988, 0.603 | PDLC03196, Specificity_I_00145, 3.8e-62, 0.323, 0.139 | PDLC03188, Specificity_I_00137, 1.9e-36, 0.513, 0.378 | PDLC03056, Specificity_I_00005, 8.4e-36, 0.44, 0.254 | PDLC03096, Specificity_I_00045, 7.8e-31, 0.501, 0.255
GCF_001516265.1_ASM151626v1_NZ_CP008857.1:180178-7273258	RM_type_I	GCF_001516265.1_ASM151626v1_NZ_CP008857.1:180178-7273258_3793	PDLC03179	Specificity_I_00128	Specificity_I	1.8e-100	1.2e-99	0.988	0.603	4152312	4153334	-	GCF_001516265.1_ASM151626v1_NZ_CP008857.1:180178-7273258_3793	3793	6501	PDLC03129,Specificity_I_00078, 1, 40, 0.12, 0.086 | PDLC03129,Specificity_I_00078, 2, 11, 0.176, 0.13 | PDLC03184,Specificity_I_00133, 1, 630, 0.161, 0.092 | PDLC03184,Specificity_I_00133, 2, 17, 0.243, 0.146 | PDLC03183,Specificity_I_00132, 1, 96, 0.082, 0.069 | PDLC03183,Specificity_I_00132, 2, 20, 0.202, 0.169 | PDLC03076,Specificity_I_00025, 1, 2.1e-05, 0.103, 0.072 | PDLC03076,Specificity_I_00025, 2, 4.8e-22, 0.639, 0.469 | PDLC03127,Specificity_I_00076, 1, 3.2e-05, 0.138, 0.082 | PDLC03127,Specificity_I_00076, 2, 1.6e-10, 0.179, 0.107 | PDLC03127,Specificity_I_00076, 3, 8.6e-06, 0.191, 0.116 | PDLC03169,Specificity_I_00118, 1, 0.00025, 0.176, 0.13 | PDLC03169,Specificity_I_00118, 2, 6800, 0.138, 0.115 | PDLC03169,Specificity_I_00118, 3, 8.6e-11, 0.455, 0.338 | PDLC03115,Specificity_I_00064, 1, 0.00031, 0.144, 0.106 | PDLC03115,Specificity_I_00064, 2, 9.6e-08, 0.179, 0.128 | PDLC03115,Specificity_I_00064, 3, 3.2e-07, 0.516, 0.359 | PDLC03092,Specificity_I_00041, 1, 30000, 0.065, 0.055 | PDLC03092,Specificity_I_00041, 2, 1.9, 0.226, 0.184 | PDLC03084,Specificity_I_00033, 1, 61000, 0.091, 0.087 | PDLC03084,Specificity_I_00033, 2, 0.2, 0.258, 0.232 | PDLC03171,Specificity_I_00120, 1, 0.88, 0.085, 0.044 | PDLC03171,Specificity_I_00120, 2, 8.1e-07, 0.179, 0.093 | PDLC03171,Specificity_I_00120, 3, 0.43, 0.232, 0.115 | PDLC03176,Specificity_I_00125, 1, 0.22, 0.129, 0.075 | PDLC03176,Specificity_I_00125, 2, 8e-05, 0.173, 0.101 | PDLC03176,Specificity_I_00125, 3, 9500, 0.047, 0.027 | PDLC03176,Specificity_I_00125, 4, 0.13, 0.176, 0.103 | PDLC03083,Specificity_I_00032, 1, 170, 0.097, 0.046 | PDLC03083,Specificity_I_00032, 2, 360, 0.161, 0.078 | PDLC03178,Specificity_I_00127, 1, 110, 0.091, 0.075 | PDLC03178,Specificity_I_00127, 2, 1.7e-05, 0.469, 0.411 | PDLC03103,Specificity_I_00052, 1, 3100, 0.158, 0.138 | PDLC03103,Specificity_I_00052, 2, 1.5, 0.173, 0.151 | PDLC03069,Specificity_I_00018, 1, 0.44, 0.073, 0.065 | PDLC03069,Specificity_I_00018, 2, 14000, 0.12, 0.106 | PDLC03069,Specificity_I_00018, 3, 0.39, 0.12, 0.106 | PDLC03067,Specificity_I_00016, 1, 1000, 0.135, 0.11 | PDLC03067,Specificity_I_00016, 2, 47, 0.147, 0.133 | PDLC03138,Specificity_I_00087, 1, 15000, 0.088, 0.056 | PDLC03138,Specificity_I_00087, 2, 0.17, 0.525, 0.348 | PDLC03060,Specificity_I_00009, 1, 1.3, 0.094, 0.08 | PDLC03060,Specificity_I_00009, 2, 140, 0.132, 0.113 | PDLC03195,Specificity_I_00144, 1, 1.3e-18, 0.478, 0.295 | PDLC03195,Specificity_I_00144, 2, 4e-09, 0.261, 0.174 | PDLC03144,Specificity_I_00093, 1, 0.92, 0.106, 0.093 | PDLC03144,Specificity_I_00093, 2, 2.8e-13, 0.446, 0.415 | PDLC03166,Specificity_I_00115, 1, 4.1, 0.082, 0.052 | PDLC03166,Specificity_I_00115, 2, 32000, 0.085, 0.054 | PDLC03166,Specificity_I_00115, 3, 0.056, 0.199, 0.126 | PDLC03093,Specificity_I_00042, 1, 90, 0.076, 0.07 | PDLC03093,Specificity_I_00042, 2, 2.3e-08, 0.528, 0.455 | PDLC03168,Specificity_I_00117, 1, 26000, 0.073, 0.054 | PDLC03168,Specificity_I_00117, 2, 0.12, 0.202, 0.159 | PDLC03114,Specificity_I_00063, 1, 0.63, 0.185, 0.154 | PDLC03114,Specificity_I_00063, 2, 5.2, 0.217, 0.18 | PDLC03113,Specificity_I_00062, 1, 0.53, 0.176, 0.135 | PDLC03113,Specificity_I_00062, 2, 0.0087, 0.22, 0.175 | PDLC03126,Specificity_I_00075, 1, 2800, 0.091, 0.045 | PDLC03126,Specificity_I_00075, 2, 28000, 0.035, 0.335 | PDLC03126,Specificity_I_00075, 3, 37, 0.188, 0.088 | PDLC03079,Specificity_I_00028, 1, 0.0033, 0.117, 0.085 | PDLC03079,Specificity_I_00028, 2, 0.0075, 0.129, 0.094 | PDLC03079,Specificity_I_00028, 3, 4e-10, 0.522, 0.421 | PDLC03077,Specificity_I_00026, 1, 3.3, 0.109, 0.089 | PDLC03077,Specificity_I_00026, 2, 2.6e-08, 0.452, 0.403 | PDLC03070,Specificity_I_00019, 1, 1400, 0.091, 0.071 | PDLC03070,Specificity_I_00019, 2, 76, 0.393, 0.294 | PDLC03128,Specificity_I_00077, 1, 160, 0.088, 0.077 | PDLC03128,Specificity_I_00077, 2, 150, 0.155, 0.138 | PDLC03154,Specificity_I_00103, 1, 1.5e-08, 0.411, 0.377 | PDLC03185,Specificity_I_00134, 1, 51000, 0.07, 0.066 | PDLC03185,Specificity_I_00134, 2, 1.3, 0.164, 0.145 | PDLC03061,Specificity_I_00010, 1, 0.001, 0.176, 0.167 | PDLC03061,Specificity_I_00010, 2, 2e-07, 0.496, 0.45 | PDLC03194,Specificity_I_00143, 1, 9.7e-09, 0.185, 0.161 | PDLC03194,Specificity_I_00143, 2, 16000, 0.065, 0.056 | PDLC03194,Specificity_I_00143, 3, 0.016, 0.158, 0.141 | PDLC03193,Specificity_I_00142, 1, 640, 0.091, 0.079 | PDLC03193,Specificity_I_00142, 2, 15, 0.173, 0.156 | PDLC03142,Specificity_I_00091, 1, 73, 0.106, 0.075 | PDLC03142,Specificity_I_00091, 2, 60, 0.173, 0.122 | PDLC03066,Specificity_I_00015, 1, 39000, 0.076, 0.052 | PDLC03066,Specificity_I_00015, 2, 0.021, 0.54, 0.422 | PDLC03068,Specificity_I_00017, 1, 16000, 0.076, 0.065 | PDLC03068,Specificity_I_00017, 2, 1.1e-06, 0.49, 0.4 | PDLC03102,Specificity_I_00051, 1, 0.11, 0.384, 0.332 | PDLC03179,Specificity_I_00128, 1, 1.2e-99, 0.988, 0.603 | PDLC03105,Specificity_I_00054, 1, 4.7, 0.126, 0.096 | PDLC03105,Specificity_I_00054, 2, 0.00084, 0.384, 0.297 | PDLC03082,Specificity_I_00031, 1, 8.7e-30, 0.393, 0.364 | PDLC03054,Specificity_I_00003, 1, 1300, 0.088, 0.082 | PDLC03054,Specificity_I_00003, 2, 0.032, 0.214, 0.182 | PDLC03190,Specificity_I_00139, 1, 120, 0.147, 0.129 | PDLC03190,Specificity_I_00139, 2, 0.0022, 0.443, 0.383 | PDLC03141,Specificity_I_00090, 1, 0.31, 0.147, 0.128 | PDLC03141,Specificity_I_00090, 2, 0.3, 0.158, 0.141 | PDLC03062,Specificity_I_00011, 1, 0.02, 0.129, 0.107 | PDLC03062,Specificity_I_00011, 2, 0.075, 0.211, 0.168 | PDLC03146,Specificity_I_00095, 1, 41000, 0.056, 0.045 | PDLC03146,Specificity_I_00095, 2, 1.1, 0.243, 0.207 | PDLC03134,Specificity_I_00083, 1, 970, 0.05, 0.042 | PDLC03134,Specificity_I_00083, 2, 3.5, 0.144, 0.117 | PDLC03148,Specificity_I_00097, 1, 0.085, 0.164, 0.126 | PDLC03148,Specificity_I_00097, 2, 0.094, 0.15, 0.113 | PDLC03106,Specificity_I_00055, 1, 320, 0.056, 0.041 | PDLC03106,Specificity_I_00055, 2, 38, 0.135, 0.104 | PDLC03101,Specificity_I_00050, 1, 79, 0.076, 0.063 | PDLC03101,Specificity_I_00050, 2, 2.1e-05, 0.422, 0.392 | PDLC03088,Specificity_I_00037, 1, 91, 0.097, 0.357 | PDLC03088,Specificity_I_00037, 2, 24000, 0.076, 0.04 | PDLC03088,Specificity_I_00037, 3, 27, 0.17, 0.089 | PDLC03059,Specificity_I_00008, 1, 2500, 0.126, 0.107 | PDLC03059,Specificity_I_00008, 2, 0.067, 0.51, 0.413 | PDLC03086,Specificity_I_00035, 1, 1700, 0.126, 0.087 | PDLC03086,Specificity_I_00035, 2, 1500, 0.059, 0.044 | PDLC03086,Specificity_I_00035, 3, 3.5, 0.235, 0.179 | PDLC03057,Specificity_I_00006, 1, 42, 0.123, 0.103 | PDLC03057,Specificity_I_00006, 2, 70000, 0.035, 0.029 | PDLC03057,Specificity_I_00006, 3, 0.21, 0.243, 0.214 | PDLC03173,Specificity_I_00122, 1, 44, 0.088, 0.071 | PDLC03173,Specificity_I_00122, 2, 18, 0.238, 0.19 | PDLC03174,Specificity_I_00123, 1, 28, 0.076, 0.056 | PDLC03174,Specificity_I_00123, 2, 0.22, 0.176, 0.128 | PDLC03108,Specificity_I_00057, 1, 110, 0.059, 0.044 | PDLC03108,Specificity_I_00057, 2, 0.42, 0.202, 0.157 | PDLC03081,Specificity_I_00030, 1, 2800, 0.132, 0.109 | PDLC03081,Specificity_I_00030, 2, 110, 0.152, 0.126 | PDLC03165,Specificity_I_00114, 1, 3.5e-05, 0.375, 0.314 | PDLC03090,Specificity_I_00039, 1, 0.9, 0.114, 0.09 | PDLC03090,Specificity_I_00039, 2, 47000, 0.044, 0.035 | PDLC03090,Specificity_I_00039, 3, 3.8e-07, 0.396, 0.306 | PDLC03119,Specificity_I_00068, 1, 7, 0.12, 0.104 | PDLC03119,Specificity_I_00068, 2, 51000, 0.059, 0.051 | PDLC03119,Specificity_I_00068, 3, 0.74, 0.164, 0.142 | PDLC03097,Specificity_I_00046, 1, 0.0025, 0.138, 0.115 | PDLC03097,Specificity_I_00046, 2, 3.1, 0.158, 0.132 | PDLC03162,Specificity_I_00111, 1, 2.9e-05, 0.17, 0.135 | PDLC03162,Specificity_I_00111, 2, 520, 0.1, 0.049 | PDLC03162,Specificity_I_00111, 3, 1.7e-15, 0.633, 0.527 | PDLC03099,Specificity_I_00048, 1, 6900, 0.088, 0.074 | PDLC03099,Specificity_I_00048, 2, 7500, 0.129, 0.111 | PDLC03099,Specificity_I_00048, 3, 1.5e-24, 0.455, 0.363 | PDLC03110,Specificity_I_00059, 1, 51, 0.191, 0.099 | PDLC03110,Specificity_I_00059, 2, 160, 0.173, 0.095 | PDLC03122,Specificity_I_00071, 1, 0.43, 0.138, 0.121 | PDLC03122,Specificity_I_00071, 2, 96000, 0.047, 0.041 | PDLC03122,Specificity_I_00071, 3, 0.32, 0.188, 0.163 | PDLC03159,Specificity_I_00108, 1, 2, 0.094, 0.061 | PDLC03159,Specificity_I_00108, 2, 0.013, 0.141, 0.096 | PDLC03159,Specificity_I_00108, 3, 0.0036, 0.252, 0.169 | PDLC03188,Specificity_I_00137, 1, 3.3, 0.065, 0.048 | PDLC03188,Specificity_I_00137, 2, 82000, 0.053, 0.039 | PDLC03188,Specificity_I_00137, 3, 1.9e-36, 0.513, 0.378 | PDLC03073,Specificity_I_00022, 1, 86, 0.106, 0.082 | PDLC03073,Specificity_I_00022, 2, 6.8e-21, 0.452, 0.348 | PDLC03157,Specificity_I_00106, 1, 8.9, 0.073, 0.068 | PDLC03157,Specificity_I_00106, 2, 4.5, 0.17, 0.15 | PDLC03150,Specificity_I_00099, 1, 0.00089, 0.179, 0.128 | PDLC03150,Specificity_I_00099, 2, 8.7e-05, 0.147, 0.105 | PDLC03150,Specificity_I_00099, 3, 2600, 0.12, 0.082 | PDLC03150,Specificity_I_00099, 4, 1.3e-05, 0.182, 0.131 | PDLC03074,Specificity_I_00023, 1, 6700, 0.129, 0.108 | PDLC03074,Specificity_I_00023, 2, 45, 0.287, 0.245 | PDLC03109,Specificity_I_00058, 1, 0.018, 0.132, 0.071 | PDLC03109,Specificity_I_00058, 2, 7.4e-06, 0.155, 0.085 | PDLC03109,Specificity_I_00058, 3, 0.0047, 0.22, 0.139 | PDLC03080,Specificity_I_00029, 1, 11, 0.111, 0.065 | PDLC03080,Specificity_I_00029, 2, 6e-08, 0.22, 0.129 | PDLC03080,Specificity_I_00029, 3, 2.1e-06, 0.405, 0.23 | PDLC03087,Specificity_I_00036, 1, 9.6, 0.252, 0.206 | PDLC03087,Specificity_I_00036, 2, 11000, 0.065, 0.053 | PDLC03087,Specificity_I_00036, 3, 1.1, 0.188, 0.153 | PDLC03056,Specificity_I_00005, 1, 8.4e-36, 0.44, 0.254 | PDLC03056,Specificity_I_00005, 2, 9.1e-07, 0.144, 0.083 | PDLC03100,Specificity_I_00049, 1, 29, 0.167, 0.145 | PDLC03100,Specificity_I_00049, 2, 3e-04, 0.243, 0.214 | PDLC03089,Specificity_I_00038, 1, 1800, 0.088, 0.067 | PDLC03089,Specificity_I_00038, 2, 2.2e-06, 0.46, 0.383 | PDLC03107,Specificity_I_00056, 1, 8.3e-05, 0.173, 0.14 | PDLC03107,Specificity_I_00056, 2, 6.1e-06, 0.223, 0.181 | PDLC03063,Specificity_I_00012, 1, 3500, 0.211, 0.184 | PDLC03063,Specificity_I_00012, 2, 0.014, 0.229, 0.22 | PDLC03196,Specificity_I_00145, 1, 3.8e-62, 0.323, 0.139 | PDLC03196,Specificity_I_00145, 2, 9.3e-41, 0.589, 0.285 | PDLC03196,Specificity_I_00145, 3, 1.6e-17, 0.141, 0.061 | PDLC03147,Specificity_I_00096, 1, 160, 0.114, 0.084 | PDLC03147,Specificity_I_00096, 2, 900, 0.132, 0.097 | PDLC03140,Specificity_I_00089, 1, 3300, 0.073, 0.06 | PDLC03140,Specificity_I_00089, 2, 83, 0.173, 0.141 | PDLC03064,Specificity_I_00013, 1, 0.00029, 0.411, 0.342 | PDLC03151,Specificity_I_00100, 1, 0.44, 0.088, 0.07 | PDLC03151,Specificity_I_00100, 2, 61, 0.111, 0.088 | PDLC03151,Specificity_I_00100, 3, 1.2e-05, 0.199, 0.158 | PDLC03180,Specificity_I_00129, 1, 63, 0.097, 0.084 | PDLC03180,Specificity_I_00129, 2, 780, 0.088, 0.074 | PDLC03072,Specificity_I_00021, 1, 0.47, 0.117, 0.089 | PDLC03072,Specificity_I_00021, 2, 0.00021, 0.205, 0.156 | PDLC03156,Specificity_I_00105, 1, 5.8, 0.085, 0.07 | PDLC03156,Specificity_I_00105, 2, 1.8, 0.176, 0.155 | PDLC03187,Specificity_I_00136, 1, 5.7, 0.199, 0.182 | PDLC03187,Specificity_I_00136, 2, 18, 0.155, 0.142 | PDLC03124,Specificity_I_00073, 1, 3000, 0.073, 0.061 | PDLC03124,Specificity_I_00073, 2, 19, 0.129, 0.114 | PDLC03158,Specificity_I_00107, 1, 31, 0.147, 0.115 | PDLC03158,Specificity_I_00107, 2, 160, 0.17, 0.136 | PDLC03189,Specificity_I_00138, 1, 3.4e-05, 0.17, 0.126 | PDLC03189,Specificity_I_00138, 2, 0.00026, 0.138, 0.12 | PDLC03189,Specificity_I_00138, 3, 32000, 0.07, 0.048 | PDLC03189,Specificity_I_00138, 4, 1.2e-09, 0.246, 0.181 | PDLC03098,Specificity_I_00047, 1, 4900, 0.091, 0.07 | PDLC03098,Specificity_I_00047, 2, 0.0086, 0.499, 0.406 | PDLC03111,Specificity_I_00060, 1, 12, 0.117, 0.193 | PDLC03111,Specificity_I_00060, 2, 0.65, 0.182, 0.304 | PDLC03096,Specificity_I_00045, 1, 7.8e-31, 0.501, 0.255 | PDLC03096,Specificity_I_00045, 2, 3.8e-15, 0.261, 0.135 | PDLC03163,Specificity_I_00112, 1, 4300, 0.097, 0.083 | PDLC03163,Specificity_I_00112, 2, 12000, 0.103, 0.081 | PDLC03163,Specificity_I_00112, 3, 0.082, 0.235, 0.184 | PDLC03164,Specificity_I_00113, 1, 1.9e-09, 0.487, 0.391	PDLC03179, Specificity_I_00128, 1.2e-99, 0.988, 0.603 | PDLC03196, Specificity_I_00145, 3.8e-62, 0.323, 0.139 | PDLC03188, Specificity_I_00137, 1.9e-36, 0.513, 0.378 | PDLC03056, Specificity_I_00005, 8.4e-36, 0.44, 0.254 | PDLC03096, Specificity_I_00045, 7.8e-31, 0.501, 0.255
GCF_001516265.1_ASM151626v1_NZ_CP008857.1:180178-7273258	DMS_other	GCF_001516265.1_ASM151626v1_NZ_CP008857.1:180178-7273258_3794	PDLC03025	MTase_I_00008	MTase_I	3.5e-275	3.9e-258	0.888	0.764	4153952	4155421	-	GCF_001516265.1_ASM151626v1_NZ_CP008857.1:180178-7273258_3794	3794	6501	PDLC03293,MTase_II_00079, 1, 0.038, 0.092, 0.105 | PDLC03293,MTase_II_00079, 2, 9.4, 0.049, 0.056 | PDLC03624,REase_MTase_IIG_00029, 1, 4.3e-10, 0.524, 0.216 | PDLC02521,PglX_00007, 1, 6100, 0.029, 0.012 | PDLC02521,PglX_00007, 1, 6100, 0.029, 0.012 | PDLC02521,PglX_00007, 2, 0.62, 0.198, 0.087 | PDLC02521,PglX_00007, 2, 0.62, 0.198, 0.087 | PDLC02528,PglX_00014, 1, 860, 0.037, 0.016 | PDLC02528,PglX_00014, 1, 860, 0.037, 0.016 | PDLC02528,PglX_00014, 2, 0.00056, 0.212, 0.092 | PDLC02528,PglX_00014, 2, 0.00056, 0.212, 0.092 | PDLC03036,MTase_I_00019, 1, 0.00021, 0.149, 0.12 | PDLC03036,MTase_I_00019, 2, 9.7e-44, 0.541, 0.431 | PDLC03031,MTase_I_00014, 1, 1.5e-28, 0.502, 0.309 | PDLC03038,MTase_I_00021, 1, 3e-14, 0.418, 0.237 | PDLC03616,REase_MTase_IIG_00021, 1, 1.5e-07, 0.465, 0.307 | PDLC03029,MTase_I_00012, 1, 2.1e-22, 0.529, 0.421 | PDLC03600,REase_MTase_IIG_00005, 1, 1900, 0.039, 0.016 | PDLC03600,REase_MTase_IIG_00005, 2, 0.16, 0.194, 0.081 | PDLC03020,MTase_I_00003, 1, 1e-08, 0.455, 0.578 | PDLC03027,MTase_I_00010, 1, 5.9e-24, 0.527, 0.326 | PDLC03226,MTase_II_00012, 1, 3.5, 0.369, 0.328 | PDLC03285,MTase_II_00071, 1, 0.00023, 0.145, 0.167 | PDLC03039,MTase_I_00022, 1, 4.8e-15, 0.627, 0.424 | PDLC03610,REase_MTase_IIG_00015, 1, 27, 0.08, 0.037 | PDLC03030,MTase_I_00013, 1, 1.9e-05, 0.151, 0.109 | PDLC03030,MTase_I_00013, 2, 0.041, 0.153, 0.112 | PDLC03037,MTase_I_00020, 1, 0.00075, 0.42, 0.256 | PDLC03625,REase_MTase_IIG_00030, 1, 0.18, 0.241, 0.116 | PDLC03598,REase_MTase_IIG_00003, 1, 14000, 0.131, 0.067 | PDLC03598,REase_MTase_IIG_00003, 2, 11, 0.041, 0.022 | PDLC03598,REase_MTase_IIG_00003, 3, 14000, 0.067, 0.036 | PDLC03227,MTase_II_00013, 1, 6.1e-09, 0.392, 0.387 | PDLC03719,oMTase_00008, 1, 0.047, 0.345, 0.385 | PDLC03608,REase_MTase_IIG_00013, 1, 2.1e-06, 0.524, 0.409 | PDLC03026,MTase_I_00009, 1, 7e-75, 0.961, 0.94 | PDLC03021,MTase_I_00004, 1, 2.1e-189, 0.982, 0.996 | PDLC03338,MTase_II_00124, 1, 2.2e-08, 0.429, 0.361 | PDLC03267,MTase_II_00053, 1, 4.8e-07, 0.431, 0.38 | PDLC03606,REase_MTase_IIG_00011, 1, 17, 0.09, 0.047 | PDLC03606,REase_MTase_IIG_00011, 2, 140, 0.188, 0.101 | PDLC03028,MTase_I_00011, 1, 1.6e-12, 0.571, 0.232 | PDLC03019,MTase_I_00002, 1, 1.1e-14, 0.698, 0.372 | PDLC02535,PglX_00021, 1, 260, 0.043, 0.029 | PDLC02535,PglX_00021, 1, 260, 0.043, 0.029 | PDLC02535,PglX_00021, 2, 67, 0.112, 0.078 | PDLC02535,PglX_00021, 2, 67, 0.112, 0.078 | PDLC03630,REase_MTase_IIG_00035, 1, 4.4e-06, 0.245, 0.128 | PDLC03258,MTase_II_00044, 1, 0.018, 0.335, 0.374 | PDLC03335,MTase_II_00121, 1, 1.4e-05, 0.371, 0.315 | PDLC03022,MTase_I_00005, 1, 1.1e-28, 0.659, 0.382 | PDLC03025,MTase_I_00008, 1, 3.9e-258, 0.888, 0.764 | PDLC03025,MTase_I_00008, 2, 1.2e-13, 0.104, 0.09 | PDLC03218,MTase_II_00004, 1, 4.6e-20, 0.478, 0.451 | PDLC03602,REase_MTase_IIG_00007, 1, 2.1e-13, 0.506, 0.364 | PDLC03602,REase_MTase_IIG_00007, 2, 3500, 0.041, 0.031 | PDLC03356,MTase_II_00142, 1, 2e-05, 0.392, 0.328 | PDLC03034,MTase_I_00017, 1, 1.1e-07, 0.251, 0.174 | PDLC03034,MTase_I_00017, 2, 2.2e-08, 0.208, 0.162 | PDLC03033,MTase_I_00016, 1, 4.5e-17, 0.665, 0.617 | PDLC03311,MTase_II_00097, 1, 10, 0.082, 0.095 | PDLC03311,MTase_II_00097, 2, 0.0013, 0.263, 0.287 | PDLC03318,MTase_II_00104, 1, 1.5e-14, 0.376, 0.231 | PDLC03318,MTase_II_00104, 2, 3.6e-06, 0.153, 0.105 | PDLC03291,MTase_II_00077, 1, 0.3, 0.202, 0.268 | PDLC03240,MTase_II_00026, 1, 3.5e-13, 0.512, 0.476 | PDLC03621,REase_MTase_IIG_00026, 1, 4.5, 0.169, 0.09 | PDLC02523,PglX_00009, 1, 13, 0.09, 0.032 | PDLC02523,PglX_00009, 1, 13, 0.09, 0.032 | PDLC02523,PglX_00009, 2, 0.43, 0.269, 0.095 | PDLC02523,PglX_00009, 2, 0.43, 0.269, 0.095 | PDLC03603,REase_MTase_IIG_00008, 1, 8.2, 0.137, 0.072 | PDLC03024,MTase_I_00007, 1, 29, 0.192, 0.159 | PDLC03024,MTase_I_00007, 2, 210, 0.086, 0.065 | PDLC03023,MTase_I_00006, 1, 9.1, 0.198, 0.145 | PDLC03023,MTase_I_00006, 2, 2.7, 0.071, 0.049 | PDLC03348,MTase_II_00134, 1, 9.7e-08, 0.402, 0.304 | PDLC03222,MTase_II_00008, 1, 4.3, 0.118, 0.098 | PDLC03250,MTase_II_00036, 1, 7.2, 0.129, 0.089 | PDLC03631,REase_MTase_IIG_00036, 1, 0.039, 0.171, 0.089 | PDLC03018,MTase_I_00001, 1, 2.7e-09, 0.131, 0.084 | PDLC03018,MTase_I_00001, 2, 3.7, 0.127, 0.079 | PDLC03018,MTase_I_00001, 3, 0.0045, 0.151, 0.099 | PDLC03627,REase_MTase_IIG_00032, 1, 0.68, 0.094, 0.036 | PDLC03627,REase_MTase_IIG_00032, 2, 6200, 0.029, 0.012 | PDLC02525,PglX_00011, 1, 250, 0.037, 0.03 | PDLC02525,PglX_00011, 1, 250, 0.037, 0.03 | PDLC02525,PglX_00011, 2, 0.89, 0.196, 0.163 | PDLC02525,PglX_00011, 2, 0.89, 0.196, 0.163 | PDLC03317,MTase_II_00103, 1, 7.9e-09, 0.447, 0.29 | PDLC03248,MTase_II_00034, 1, 9.6e-05, 0.392, 0.324 | PDLC03032,MTase_I_00015, 1, 8.7e-21, 0.692, 0.333 | PDLC03035,MTase_I_00018, 1, 1.2e-17, 0.535, 0.404 | PDLC03615,REase_MTase_IIG_00020, 1, 1.8e-07, 0.58, 0.312 | PDLC03612,REase_MTase_IIG_00017, 1, 76000, 0.031, 0.012 | PDLC03612,REase_MTase_IIG_00017, 2, 0.16, 0.235, 0.096 | PDLC03357,MTase_II_00143, 1, 1.1e-09, 0.506, 0.398	PDLC03025, MTase_I_00008, 3.9e-258, 0.888, 0.764 | PDLC03021, MTase_I_00004, 2.1e-189, 0.982, 0.996 | PDLC03026, MTase_I_00009, 7e-75, 0.961, 0.94 | PDLC03036, MTase_I_00019, 9.7e-44, 0.541, 0.431 | PDLC03022, MTase_I_00005, 1.1e-28, 0.659, 0.382
GCF_001516265.1_ASM151626v1_NZ_CP008857.1:180178-7273258	RM_type_I	GCF_001516265.1_ASM151626v1_NZ_CP008857.1:180178-7273258_3794	PDLC03025	MTase_I_00008	MTase_I	3.5e-275	3.9e-258	0.888	0.764	4153952	4155421	-	GCF_001516265.1_ASM151626v1_NZ_CP008857.1:180178-7273258_3794	3794	6501	PDLC03036,MTase_I_00019, 1, 0.00021, 0.149, 0.12 | PDLC03036,MTase_I_00019, 2, 9.7e-44, 0.541, 0.431 | PDLC03031,MTase_I_00014, 1, 1.5e-28, 0.502, 0.309 | PDLC03038,MTase_I_00021, 1, 3e-14, 0.418, 0.237 | PDLC03029,MTase_I_00012, 1, 2.1e-22, 0.529, 0.421 | PDLC03020,MTase_I_00003, 1, 1e-08, 0.455, 0.578 | PDLC03027,MTase_I_00010, 1, 5.9e-24, 0.527, 0.326 | PDLC03039,MTase_I_00022, 1, 4.8e-15, 0.627, 0.424 | PDLC03030,MTase_I_00013, 1, 1.9e-05, 0.151, 0.109 | PDLC03030,MTase_I_00013, 2, 0.041, 0.153, 0.112 | PDLC03037,MTase_I_00020, 1, 0.00075, 0.42, 0.256 | PDLC03026,MTase_I_00009, 1, 7e-75, 0.961, 0.94 | PDLC03021,MTase_I_00004, 1, 2.1e-189, 0.982, 0.996 | PDLC03028,MTase_I_00011, 1, 1.6e-12, 0.571, 0.232 | PDLC03019,MTase_I_00002, 1, 1.1e-14, 0.698, 0.372 | PDLC03022,MTase_I_00005, 1, 1.1e-28, 0.659, 0.382 | PDLC03025,MTase_I_00008, 1, 3.9e-258, 0.888, 0.764 | PDLC03025,MTase_I_00008, 2, 1.2e-13, 0.104, 0.09 | PDLC03034,MTase_I_00017, 1, 1.1e-07, 0.251, 0.174 | PDLC03034,MTase_I_00017, 2, 2.2e-08, 0.208, 0.162 | PDLC03033,MTase_I_00016, 1, 4.5e-17, 0.665, 0.617 | PDLC03024,MTase_I_00007, 1, 29, 0.192, 0.159 | PDLC03024,MTase_I_00007, 2, 210, 0.086, 0.065 | PDLC03023,MTase_I_00006, 1, 9.1, 0.198, 0.145 | PDLC03023,MTase_I_00006, 2, 2.7, 0.071, 0.049 | PDLC03018,MTase_I_00001, 1, 2.7e-09, 0.131, 0.084 | PDLC03018,MTase_I_00001, 2, 3.7, 0.127, 0.079 | PDLC03018,MTase_I_00001, 3, 0.0045, 0.151, 0.099 | PDLC03032,MTase_I_00015, 1, 8.7e-21, 0.692, 0.333 | PDLC03035,MTase_I_00018, 1, 1.2e-17, 0.535, 0.404	PDLC03025, MTase_I_00008, 3.9e-258, 0.888, 0.764 | PDLC03021, MTase_I_00004, 2.1e-189, 0.982, 0.996 | PDLC03026, MTase_I_00009, 7e-75, 0.961, 0.94 | PDLC03036, MTase_I_00019, 9.7e-44, 0.541, 0.431 | PDLC03022, MTase_I_00005, 1.1e-28, 0.659, 0.382
GCF_001516265.1_ASM151626v1_NZ_CP008857.1:180178-7273258	DMS_other	GCF_001516265.1_ASM151626v1_NZ_CP008857.1:180178-7273258_3796	PDLC03049	REase_I_00010	REase_I	0	0	0.995	0.986	4156782	4159148	-	GCF_001516265.1_ASM151626v1_NZ_CP008857.1:180178-7273258_3796	3796	6501	PDLC03658,mREase_IV_00004, 1, 2.5e-09, 0.469, 0.35 | PDLC03651,REase_III_00005, 1, 0.53, 0.098, 0.088 | PDLC03597,REase_MTase_IIG_00002, 1, 6.9e-06, 0.089, 0.043 | PDLC03597,REase_MTase_IIG_00002, 2, 3, 0.246, 0.128 | PDLC02703,PbeA_00001, 1, 9.7e-08, 0.446, 0.564 | PDLC02620,DrmD_00003, 1, 0.62, 0.163, 0.123 | PDLC02704,PbeA_00002, 1, 2.7e-13, 0.241, 0.296 | PDLC03045,REase_I_00006, 1, 6.3e-08, 0.208, 0.178 | PDLC03042,REase_I_00003, 1, 99, 0.063, 0.042 | PDLC03042,REase_I_00003, 2, 4.4e-36, 0.507, 0.368 | PDLC03659,mREase_IV_00005, 1, 1.2e-11, 0.459, 0.358 | PDLC02705,PbeA_00003, 1, 0.45, 0.089, 0.093 | PDLC02705,PbeA_00003, 2, 120, 0.087, 0.101 | PDLC02705,PbeA_00003, 3, 1200, 0.132, 0.139 | PDLC02706,PbeA_00004, 1, 2.7e-09, 0.241, 0.281 | PDLC03050,REase_I_00011, 1, 1.1e-70, 0.241, 0.854 | PDLC03048,REase_I_00009, 1, 3.2e-09, 0.253, 0.223 | PDLC03051,REase_MTase_I_00001, 1, 0.26, 0.082, 0.041 | PDLC03051,REase_MTase_I_00001, 2, 10000, 0.052, 0.023 | PDLC03051,REase_MTase_I_00001, 3, 2200, 0.063, 0.033 | PDLC02707,PbeA_00005, 1, 1e-21, 0.456, 0.548 | PDLC03049,REase_I_00010, 1, 0, 0.995, 0.986 | PDLC03047,REase_I_00008, 1, 2.9e-36, 0.643, 0.449 | PDLC03040,REase_I_00001, 1, 250, 0.082, 0.068 | PDLC03040,REase_I_00001, 2, 0.019, 0.081, 0.063	PDLC03049, REase_I_00010, 0, 0.995, 0.986 | PDLC03050, REase_I_00011, 1.1e-70, 0.241, 0.854 | PDLC03047, REase_I_00008, 2.9e-36, 0.643, 0.449 | PDLC03042, REase_I_00003, 4.4e-36, 0.507, 0.368 | PDLC02707, PbeA_00005, 1e-21, 0.456, 0.548
GCF_001516265.1_ASM151626v1_NZ_CP008857.1:180178-7273258	RM_type_I	GCF_001516265.1_ASM151626v1_NZ_CP008857.1:180178-7273258_3796	PDLC03049	REase_I_00010	REase_I	0	0	0.995	0.986	4156782	4159148	-	GCF_001516265.1_ASM151626v1_NZ_CP008857.1:180178-7273258_3796	3796	6501	PDLC03045,REase_I_00006, 1, 6.3e-08, 0.208, 0.178 | PDLC03042,REase_I_00003, 1, 99, 0.063, 0.042 | PDLC03042,REase_I_00003, 2, 4.4e-36, 0.507, 0.368 | PDLC03050,REase_I_00011, 1, 1.1e-70, 0.241, 0.854 | PDLC03048,REase_I_00009, 1, 3.2e-09, 0.253, 0.223 | PDLC03049,REase_I_00010, 1, 0, 0.995, 0.986 | PDLC03047,REase_I_00008, 1, 2.9e-36, 0.643, 0.449 | PDLC03040,REase_I_00001, 1, 250, 0.082, 0.068 | PDLC03040,REase_I_00001, 2, 0.019, 0.081, 0.063	PDLC03049, REase_I_00010, 0, 0.995, 0.986 | PDLC03050, REase_I_00011, 1.1e-70, 0.241, 0.854 | PDLC03047, REase_I_00008, 2.9e-36, 0.643, 0.449 | PDLC03042, REase_I_00003, 4.4e-36, 0.507, 0.368 | PDLC03048, REase_I_00009, 3.2e-09, 0.253, 0.223
GCF_001516305.2_ASM151630v2_NZ_CP008859.2:1-2394763	wadjet_type_I	GCF_001516305.2_ASM151630v2_NZ_CP008859.2:1-2394763_265	PDLC00452	JetA1_00011	JetA1	1.3e-277	1.5e-277	0.996	0.998	293786	295285	+	GCF_001516305.2_ASM151630v2_NZ_CP008859.2:1-2394763_265	265	2232	PDLC00461,JetA1_00020, 1, 3.5e-72, 0.96, 0.961 | PDLC00460,JetA1_00019, 1, 7.6e-54, 0.962, 0.973 | PDLC00452,JetA1_00011, 1, 1.5e-277, 0.996, 0.998 | PDLC00455,JetA1_00014, 1, 2.1e-12, 0.72, 0.719 | PDLC00444,JetA1_00003, 1, 1.1e-18, 0.656, 0.691 | PDLC00447,JetA1_00006, 1, 3.1e-28, 0.548, 0.562 | PDLC00464,JetA1_00023, 1, 1e-34, 0.72, 0.728 | PDLC00463,JetA1_00022, 1, 22000, 0.098, 0.088 | PDLC00463,JetA1_00022, 2, 3.7e-14, 0.446, 0.399 | PDLC00457,JetA1_00016, 1, 1.9e-47, 0.942, 0.971 | PDLC00465,JetA1_00024, 1, 4.9e-13, 0.476, 0.476	PDLC00452, JetA1_00011, 1.5e-277, 0.996, 0.998 | PDLC00461, JetA1_00020, 3.5e-72, 0.96, 0.961 | PDLC00460, JetA1_00019, 7.6e-54, 0.962, 0.973 | PDLC00457, JetA1_00016, 1.9e-47, 0.942, 0.971 | PDLC00464, JetA1_00023, 1e-34, 0.72, 0.728
GCF_001516305.2_ASM151630v2_NZ_CP008859.2:1-2394763	wadjet_type_I	GCF_001516305.2_ASM151630v2_NZ_CP008859.2:1-2394763_266	PDLC00480	JetB1_00013	JetB1	7.8e-124	8.7e-124	0.988	0.992	295288	296037	+	GCF_001516305.2_ASM151630v2_NZ_CP008859.2:1-2394763_266	266	2232	PDLC00502,JetB1_00035, 1, 13000, 0.136, 0.159 | PDLC00502,JetB1_00035, 2, 0.97, 0.452, 0.537 | PDLC00485,JetB1_00018, 1, 8e-14, 0.796, 0.831 | PDLC00468,JetB1_00001, 1, 8.9e-07, 0.568, 0.724 | PDLC00479,JetB1_00012, 1, 0.53, 0.436, 0.55 | PDLC00477,JetB1_00010, 1, 5.9e-10, 0.696, 0.905 | PDLC00469,JetB1_00002, 1, 0.00055, 0.46, 0.558 | PDLC00498,JetB1_00031, 1, 0.0095, 0.472, 0.583 | PDLC00496,JetB1_00029, 1, 1.9e-05, 0.896, 0.679 | PDLC00472,JetB1_00005, 1, 4.6e-07, 0.784, 0.79 | PDLC00487,JetB1_00020, 1, 3.7e-16, 0.748, 0.938 | PDLC00480,JetB1_00013, 1, 8.7e-124, 0.988, 0.992 | PDLC00500,JetB1_00033, 1, 0.021, 0.416, 0.448 | PDLC00474,JetB1_00007, 1, 1.2e-10, 0.748, 0.889 | PDLC00473,JetB1_00006, 1, 2.5e-12, 0.792, 0.83 | PDLC00497,JetB1_00030, 1, 0.38, 0.816, 0.793 | PDLC00490,JetB1_00023, 1, 2700, 0.136, 0.147 | PDLC00490,JetB1_00023, 2, 0.00043, 0.652, 0.684 | PDLC00499,JetB1_00032, 1, 1.3e-10, 0.784, 0.748 | PDLC00501,JetB1_00034, 1, 3.1e-14, 0.848, 0.88 | PDLC00481,JetB1_00014, 1, 5.8e-13, 0.824, 0.912	PDLC00480, JetB1_00013, 8.7e-124, 0.988, 0.992 | PDLC00487, JetB1_00020, 3.7e-16, 0.748, 0.938 | PDLC00501, JetB1_00034, 3.1e-14, 0.848, 0.88 | PDLC00485, JetB1_00018, 8e-14, 0.796, 0.831 | PDLC00481, JetB1_00014, 5.8e-13, 0.824, 0.912
GCF_001516305.2_ASM151630v2_NZ_CP008859.2:1-2394763	wadjet_type_I	GCF_001516305.2_ASM151630v2_NZ_CP008859.2:1-2394763_267	PDLC00511	JetC1_00009	JetC1	0	0	0.991	0.986	296034	299339	+	GCF_001516305.2_ASM151630v2_NZ_CP008859.2:1-2394763_267	267	2232	PDLC00505,JetC1_00003, 1, 3.7e-17, 0.797, 0.789 | PDLC00505,JetC1_00003, 2, 330, 0.043, 0.042 | PDLC00514,JetC1_00012, 1, 5.8e-83, 0.963, 0.964 | PDLC00503,JetC1_00001, 1, 1.9e-05, 0.055, 0.056 | PDLC00503,JetC1_00001, 2, 14, 0.256, 0.251 | PDLC00503,JetC1_00001, 3, 1.2e-08, 0.37, 0.368 | PDLC00512,JetC1_00010, 1, 9.1e-151, 0.98, 0.982 | PDLC00511,JetC1_00009, 1, 0, 0.991, 0.986 | PDLC00516,JetC1_00014, 1, 0.015, 0.066, 0.063 | PDLC00516,JetC1_00014, 2, 40, 0.151, 0.148 | PDLC00516,JetC1_00014, 3, 7.6, 0.197, 0.196 | PDLC00518,JetC1_00016, 1, 2.2e-183, 0.975, 0.978 | PDLC00509,JetC1_00007, 1, 7.8e-38, 0.659, 0.636 | PDLC00509,JetC1_00007, 2, 4.1e-16, 0.287, 0.281 | PDLC00519,JetC1_00017, 1, 1.4e-15, 0.244, 0.238 | PDLC00519,JetC1_00017, 2, 2.7e-27, 0.708, 0.709 | PDLC00517,JetC1_00015, 1, 1.9e-110, 0.959, 0.965	PDLC00511, JetC1_00009, 0, 0.991, 0.986 | PDLC00518, JetC1_00016, 2.2e-183, 0.975, 0.978 | PDLC00512, JetC1_00010, 9.1e-151, 0.98, 0.982 | PDLC00517, JetC1_00015, 1.9e-110, 0.959, 0.965 | PDLC00514, JetC1_00012, 5.8e-83, 0.963, 0.964
GCF_001516305.2_ASM151630v2_NZ_CP008859.2:1-2394763	wadjet_type_I	GCF_001516305.2_ASM151630v2_NZ_CP008859.2:1-2394763_268	PDLC00532	JetD1_00013	JetD1	2.3e-198	2.6e-198	0.987	0.992	299323	300480	+	GCF_001516305.2_ASM151630v2_NZ_CP008859.2:1-2394763_268	268	2232	PDLC00530,JetD1_00011, 1, 3.1e-55, 0.982, 0.977 | PDLC00520,JetD1_00001, 1, 280, 0.109, 0.106 | PDLC00520,JetD1_00001, 2, 3.6e-10, 0.347, 0.364 | PDLC00523,JetD1_00004, 1, 3.9e-62, 0.974, 0.962 | PDLC00532,JetD1_00013, 1, 2.6e-198, 0.987, 0.992 | PDLC00525,JetD1_00006, 1, 0.88, 0.13, 0.121 | PDLC00522,JetD1_00003, 1, 9.2e-28, 0.541, 0.555 | PDLC00533,JetD1_00014, 1, 0.019, 0.218, 0.213	PDLC00532, JetD1_00013, 2.6e-198, 0.987, 0.992 | PDLC00523, JetD1_00004, 3.9e-62, 0.974, 0.962 | PDLC00530, JetD1_00011, 3.1e-55, 0.982, 0.977 | PDLC00522, JetD1_00003, 9.2e-28, 0.541, 0.555 | PDLC00520, JetD1_00001, 3.6e-10, 0.347, 0.364
GCF_001516305.2_ASM151630v2_NZ_CP008859.2:1-2394763	disarm_type_II	GCF_001516305.2_ASM151630v2_NZ_CP008859.2:1-2394763_281	PDLC02651	DrmMII_00005	DrmMII	9.6e-85	1.2e-84	0.944	0.954	312548	313615	+	GCF_001516305.2_ASM151630v2_NZ_CP008859.2:1-2394763_281	281	2232	PDLC02655,DrmMII_00009, 1, 3.3e-17, 0.444, 0.489 | PDLC02655,DrmMII_00009, 2, 0.084, 0.222, 0.248 | PDLC02654,DrmMII_00008, 1, 1.2e-15, 0.463, 0.516 | PDLC02653,DrmMII_00007, 1, 1.3e-05, 0.438, 0.48 | PDLC02653,DrmMII_00007, 2, 120, 0.163, 0.162 | PDLC02650,DrmMII_00004, 1, 2.1e-13, 0.34, 0.294 | PDLC02650,DrmMII_00004, 2, 1.8e-15, 0.573, 0.478 | PDLC02648,DrmMII_00002, 1, 6.2e-14, 0.486, 0.453 | PDLC02648,DrmMII_00002, 2, 1.2e-08, 0.334, 0.252 | PDLC02656,DrmMII_00010, 1, 0.0073, 0.531, 0.46 | PDLC02656,DrmMII_00010, 2, 2e-12, 0.191, 0.128 | PDLC02651,DrmMII_00005, 1, 1.2e-84, 0.944, 0.954 | PDLC02649,DrmMII_00003, 1, 1.9, 0.084, 0.071 | PDLC02649,DrmMII_00003, 2, 1.2e-09, 0.382, 0.339 | PDLC02649,DrmMII_00003, 3, 1.5e-06, 0.163, 0.133 | PDLC02647,DrmMII_00001, 1, 6.5e-18, 0.938, 0.714	PDLC02651, DrmMII_00005, 1.2e-84, 0.944, 0.954 | PDLC02647, DrmMII_00001, 6.5e-18, 0.938, 0.714 | PDLC02655, DrmMII_00009, 3.3e-17, 0.444, 0.489 | PDLC02654, DrmMII_00008, 1.2e-15, 0.463, 0.516 | PDLC02650, DrmMII_00004, 1.8e-15, 0.573, 0.478
GCF_001516305.2_ASM151630v2_NZ_CP008859.2:1-2394763	DMS_other	GCF_001516305.2_ASM151630v2_NZ_CP008859.2:1-2394763_281	PDLC02651	DrmMII_00005	DrmMII	9.6e-85	1.2e-84	0.944	0.954	312548	313615	+	GCF_001516305.2_ASM151630v2_NZ_CP008859.2:1-2394763_281	281	2232	PDLC03242,MTase_II_00028, 1, 7.4e-07, 0.449, 0.379 | PDLC03361,MTase_II_00147, 1, 4.7e-06, 0.449, 0.42 | PDLC03361,MTase_II_00147, 2, 2000, 0.169, 0.132 | PDLC03237,MTase_II_00023, 1, 2.9e-19, 0.48, 0.175 | PDLC03237,MTase_II_00023, 2, 3.9e-20, 0.362, 0.126 | PDLC03368,MTase_II_00154, 1, 9.4e-25, 0.919, 0.787 | PDLC03279,MTase_II_00065, 1, 4.1e-10, 0.548, 0.339 | PDLC03279,MTase_II_00065, 2, 4.8e-08, 0.256, 0.148 | PDLC03326,MTase_II_00112, 1, 4.2e-44, 0.941, 0.898 | PDLC03270,MTase_II_00056, 1, 2e-17, 0.486, 0.547 | PDLC03270,MTase_II_00056, 2, 7.5e-05, 0.171, 0.184 | PDLC03330,MTase_II_00116, 1, 1.4e-21, 0.941, 0.758 | PDLC02655,DrmMII_00009, 1, 3.3e-17, 0.444, 0.489 | PDLC02655,DrmMII_00009, 2, 0.084, 0.222, 0.248 | PDLC03716,oMTase_00005, 1, 7.2e-06, 0.452, 0.45 | PDLC03716,oMTase_00005, 2, 17000, 0.124, 0.115 | PDLC03329,MTase_II_00115, 1, 0.00036, 0.34, 0.307 | PDLC03329,MTase_II_00115, 2, 480, 0.154, 0.128 | PDLC03384,MTase_II_00170, 1, 6.1e-09, 0.548, 0.541 | PDLC03384,MTase_II_00170, 2, 1700, 0.146, 0.133 | PDLC03355,MTase_II_00141, 1, 1.5e-06, 0.447, 0.469 | PDLC03355,MTase_II_00141, 2, 1.4e-06, 0.202, 0.183 | PDLC03734,oMTase_00023, 1, 0.012, 0.264, 0.216 | PDLC03231,MTase_II_00017, 1, 140, 0.374, 0.299 | PDLC03231,MTase_II_00017, 2, 44, 0.087, 0.066 | PDLC03231,MTase_II_00017, 3, 1.6e-07, 0.169, 0.115 | PDLC03243,MTase_II_00029, 1, 0.00075, 0.458, 0.435 | PDLC02654,DrmMII_00008, 1, 1.2e-15, 0.463, 0.516 | PDLC03220,MTase_II_00006, 1, 4.8e-09, 0.39, 0.269 | PDLC03220,MTase_II_00006, 2, 24000, 0.115, 0.072 | PDLC03378,MTase_II_00164, 1, 1.1e-76, 0.949, 0.956 | PDLC02653,DrmMII_00007, 1, 1.3e-05, 0.438, 0.48 | PDLC02653,DrmMII_00007, 2, 120, 0.163, 0.162 | PDLC03304,MTase_II_00090, 1, 6.9e-09, 0.469, 0.412 | PDLC03304,MTase_II_00090, 2, 3900, 0.073, 0.06 | PDLC03269,MTase_II_00055, 1, 4.7e-08, 0.447, 0.357 | PDLC03269,MTase_II_00055, 2, 0.99, 0.14, 0.114 | PDLC03343,MTase_II_00129, 1, 1.6e-14, 0.452, 0.342 | PDLC03343,MTase_II_00129, 2, 9.5e-05, 0.222, 0.158 | PDLC03713,oMTase_00002, 1, 160, 0.098, 0.025 | PDLC03713,oMTase_00002, 2, 0.79, 0.287, 0.088 | PDLC03713,oMTase_00002, 3, 1.8e-06, 0.281, 0.078 | PDLC03223,MTase_II_00009, 1, 220, 0.146, 0.117 | PDLC03223,MTase_II_00009, 2, 1600, 0.087, 0.068 | PDLC03223,MTase_II_00009, 3, 0.0083, 0.264, 0.19 | PDLC02650,DrmMII_00004, 1, 2.1e-13, 0.34, 0.294 | PDLC02650,DrmMII_00004, 2, 1.8e-15, 0.573, 0.478 | PDLC03307,MTase_II_00093, 1, 1.3e-10, 0.343, 0.301 | PDLC03307,MTase_II_00093, 2, 180, 0.053, 0.05 | PDLC03307,MTase_II_00093, 3, 1.1e-06, 0.295, 0.27 | PDLC03272,MTase_II_00058, 1, 3.2e-35, 0.952, 0.781 | PDLC03737,oMTase_00026, 1, 0.018, 0.275, 0.114 | PDLC03737,oMTase_00026, 2, 0.00029, 0.228, 0.088 | PDLC03324,MTase_II_00110, 1, 9.9e-08, 0.461, 0.4 | PDLC03324,MTase_II_00110, 2, 0.82, 0.143, 0.132 | PDLC03232,MTase_II_00018, 1, 510, 0.051, 0.039 | PDLC03232,MTase_II_00018, 2, 0.00053, 0.261, 0.234 | PDLC03232,MTase_II_00018, 3, 75000, 0.059, 0.047 | PDLC03232,MTase_II_00018, 4, 1.7e-05, 0.174, 0.129 | PDLC02648,DrmMII_00002, 1, 6.2e-14, 0.486, 0.453 | PDLC02648,DrmMII_00002, 2, 1.2e-08, 0.334, 0.252 | PDLC03217,MTase_II_00003, 1, 1.9e-06, 0.441, 0.216 | PDLC03217,MTase_II_00003, 2, 150, 0.211, 0.101 | PDLC02656,DrmMII_00010, 1, 0.0073, 0.531, 0.46 | PDLC02656,DrmMII_00010, 2, 2e-12, 0.191, 0.128 | PDLC03225,MTase_II_00011, 1, 0.00016, 0.351, 0.224 | PDLC03225,MTase_II_00011, 2, 0.13, 0.166, 0.104 | PDLC03225,MTase_II_00011, 3, 2.2e-11, 0.258, 0.137 | PDLC02651,DrmMII_00005, 1, 1.2e-84, 0.944, 0.954 | PDLC03374,MTase_II_00160, 1, 300, 0.23, 0.179 | PDLC03374,MTase_II_00160, 2, 0.0076, 0.149, 0.114 | PDLC03374,MTase_II_00160, 3, 18, 0.121, 0.083 | PDLC03286,MTase_II_00072, 1, 7.8e-08, 0.447, 0.876 | PDLC03712,oMTase_00001, 1, 5.9e-07, 0.458, 0.305 | PDLC03712,oMTase_00001, 2, 0.53, 0.169, 0.104 | PDLC02649,DrmMII_00003, 1, 1.9, 0.084, 0.071 | PDLC02649,DrmMII_00003, 2, 1.2e-09, 0.382, 0.339 | PDLC02649,DrmMII_00003, 3, 1.5e-06, 0.163, 0.133 | PDLC02647,DrmMII_00001, 1, 6.5e-18, 0.938, 0.714 | PDLC03234,MTase_II_00020, 1, 1.4e-38, 0.556, 0.547 | PDLC03234,MTase_II_00020, 2, 8.6e-19, 0.36, 0.328 | PDLC03388,MTase_II_00174, 1, 0.0059, 0.261, 0.269 | PDLC03381,MTase_II_00167, 1, 1.3e-08, 0.545, 0.523 | PDLC03381,MTase_II_00167, 2, 8.2e-13, 0.379, 0.346 | PDLC03731,oMTase_00020, 1, 9.1e-11, 0.447, 0.475 | PDLC03731,oMTase_00020, 2, 4.2, 0.163, 0.172 | PDLC03736,oMTase_00025, 1, 0.00026, 0.463, 0.12 | PDLC03736,oMTase_00025, 2, 0.00043, 0.236, 0.054	PDLC02651, DrmMII_00005, 1.2e-84, 0.944, 0.954 | PDLC03378, MTase_II_00164, 1.1e-76, 0.949, 0.956 | PDLC03326, MTase_II_00112, 4.2e-44, 0.941, 0.898 | PDLC03234, MTase_II_00020, 1.4e-38, 0.556, 0.547 | PDLC03272, MTase_II_00058, 3.2e-35, 0.952, 0.781
GCF_001516305.2_ASM151630v2_NZ_CP008859.2:1-2394763	RM_type_II	GCF_001516305.2_ASM151630v2_NZ_CP008859.2:1-2394763_281	PDLC03378	MTase_II_00164	MTase_II	9.2e-77	1.1e-76	0.949	0.956	312548	313615	+	GCF_001516305.2_ASM151630v2_NZ_CP008859.2:1-2394763_281	281	2232	PDLC03242,MTase_II_00028, 1, 7.4e-07, 0.449, 0.379 | PDLC03361,MTase_II_00147, 1, 4.7e-06, 0.449, 0.42 | PDLC03361,MTase_II_00147, 2, 2000, 0.169, 0.132 | PDLC03237,MTase_II_00023, 1, 2.9e-19, 0.48, 0.175 | PDLC03237,MTase_II_00023, 2, 3.9e-20, 0.362, 0.126 | PDLC03368,MTase_II_00154, 1, 9.4e-25, 0.919, 0.787 | PDLC03279,MTase_II_00065, 1, 4.1e-10, 0.548, 0.339 | PDLC03279,MTase_II_00065, 2, 4.8e-08, 0.256, 0.148 | PDLC03326,MTase_II_00112, 1, 4.2e-44, 0.941, 0.898 | PDLC03270,MTase_II_00056, 1, 2e-17, 0.486, 0.547 | PDLC03270,MTase_II_00056, 2, 7.5e-05, 0.171, 0.184 | PDLC03330,MTase_II_00116, 1, 1.4e-21, 0.941, 0.758 | PDLC03329,MTase_II_00115, 1, 0.00036, 0.34, 0.307 | PDLC03329,MTase_II_00115, 2, 480, 0.154, 0.128 | PDLC03384,MTase_II_00170, 1, 6.1e-09, 0.548, 0.541 | PDLC03384,MTase_II_00170, 2, 1700, 0.146, 0.133 | PDLC03355,MTase_II_00141, 1, 1.5e-06, 0.447, 0.469 | PDLC03355,MTase_II_00141, 2, 1.4e-06, 0.202, 0.183 | PDLC03231,MTase_II_00017, 1, 140, 0.374, 0.299 | PDLC03231,MTase_II_00017, 2, 44, 0.087, 0.066 | PDLC03231,MTase_II_00017, 3, 1.6e-07, 0.169, 0.115 | PDLC03243,MTase_II_00029, 1, 0.00075, 0.458, 0.435 | PDLC03220,MTase_II_00006, 1, 4.8e-09, 0.39, 0.269 | PDLC03220,MTase_II_00006, 2, 24000, 0.115, 0.072 | PDLC03378,MTase_II_00164, 1, 1.1e-76, 0.949, 0.956 | PDLC03304,MTase_II_00090, 1, 6.9e-09, 0.469, 0.412 | PDLC03304,MTase_II_00090, 2, 3900, 0.073, 0.06 | PDLC03269,MTase_II_00055, 1, 4.7e-08, 0.447, 0.357 | PDLC03269,MTase_II_00055, 2, 0.99, 0.14, 0.114 | PDLC03343,MTase_II_00129, 1, 1.6e-14, 0.452, 0.342 | PDLC03343,MTase_II_00129, 2, 9.5e-05, 0.222, 0.158 | PDLC03223,MTase_II_00009, 1, 220, 0.146, 0.117 | PDLC03223,MTase_II_00009, 2, 1600, 0.087, 0.068 | PDLC03223,MTase_II_00009, 3, 0.0083, 0.264, 0.19 | PDLC03307,MTase_II_00093, 1, 1.3e-10, 0.343, 0.301 | PDLC03307,MTase_II_00093, 2, 180, 0.053, 0.05 | PDLC03307,MTase_II_00093, 3, 1.1e-06, 0.295, 0.27 | PDLC03272,MTase_II_00058, 1, 3.2e-35, 0.952, 0.781 | PDLC03324,MTase_II_00110, 1, 9.9e-08, 0.461, 0.4 | PDLC03324,MTase_II_00110, 2, 0.82, 0.143, 0.132 | PDLC03232,MTase_II_00018, 1, 510, 0.051, 0.039 | PDLC03232,MTase_II_00018, 2, 0.00053, 0.261, 0.234 | PDLC03232,MTase_II_00018, 3, 75000, 0.059, 0.047 | PDLC03232,MTase_II_00018, 4, 1.7e-05, 0.174, 0.129 | PDLC03217,MTase_II_00003, 1, 1.9e-06, 0.441, 0.216 | PDLC03217,MTase_II_00003, 2, 150, 0.211, 0.101 | PDLC03225,MTase_II_00011, 1, 0.00016, 0.351, 0.224 | PDLC03225,MTase_II_00011, 2, 0.13, 0.166, 0.104 | PDLC03225,MTase_II_00011, 3, 2.2e-11, 0.258, 0.137 | PDLC03374,MTase_II_00160, 1, 300, 0.23, 0.179 | PDLC03374,MTase_II_00160, 2, 0.0076, 0.149, 0.114 | PDLC03374,MTase_II_00160, 3, 18, 0.121, 0.083 | PDLC03286,MTase_II_00072, 1, 7.8e-08, 0.447, 0.876 | PDLC03234,MTase_II_00020, 1, 1.4e-38, 0.556, 0.547 | PDLC03234,MTase_II_00020, 2, 8.6e-19, 0.36, 0.328 | PDLC03388,MTase_II_00174, 1, 0.0059, 0.261, 0.269 | PDLC03381,MTase_II_00167, 1, 1.3e-08, 0.545, 0.523 | PDLC03381,MTase_II_00167, 2, 8.2e-13, 0.379, 0.346	PDLC03378, MTase_II_00164, 1.1e-76, 0.949, 0.956 | PDLC03326, MTase_II_00112, 4.2e-44, 0.941, 0.898 | PDLC03234, MTase_II_00020, 1.4e-38, 0.556, 0.547 | PDLC03272, MTase_II_00058, 3.2e-35, 0.952, 0.781 | PDLC03368, MTase_II_00154, 9.4e-25, 0.919, 0.787
GCF_001516305.2_ASM151630v2_NZ_CP008859.2:1-2394763	DMS_other	GCF_001516305.2_ASM151630v2_NZ_CP008859.2:1-2394763_282	PDLC03397	NEase_II_00006	REase_II	1.9e-31	2.1e-31	0.83	0.744	313560	313982	-	GCF_001516305.2_ASM151630v2_NZ_CP008859.2:1-2394763_282	282	2232	PDLC03397,NEase_II_00006, 1, 2.1e-31, 0.83, 0.744 | PDLC03678,HEase_00007, 1, 2.7, 0.27, 0.139	PDLC03397, NEase_II_00006, 2.1e-31, 0.83, 0.744 | PDLC03678, HEase_00007, 2.7, 0.27, 0.139
GCF_001516305.2_ASM151630v2_NZ_CP008859.2:1-2394763	RM_type_II	GCF_001516305.2_ASM151630v2_NZ_CP008859.2:1-2394763_282	PDLC03397	NEase_II_00006	REase_II	1.9e-31	2.1e-31	0.83	0.744	313560	313982	-	GCF_001516305.2_ASM151630v2_NZ_CP008859.2:1-2394763_282	282	2232	PDLC03397,NEase_II_00006, 1, 2.1e-31, 0.83, 0.744	PDLC03397, NEase_II_00006, 2.1e-31, 0.83, 0.744
GCF_001516305.2_ASM151630v2_NZ_CP008859.2:1-2394763	disarm_type_II	GCF_001516305.2_ASM151630v2_NZ_CP008859.2:1-2394763_283	PDLC02585	DrmC_00001	DrmC	2e-106	2.2e-106	0.98	0.992	313994	314758	-	GCF_001516305.2_ASM151630v2_NZ_CP008859.2:1-2394763_283	283	2232	PDLC02585,DrmC_00001, 1, 2.2e-106, 0.98, 0.992 | PDLC02604,DrmC_00020, 1, 0.00016, 0.22, 0.598 | PDLC02615,DrmC_00031, 1, 2.9e-12, 0.624, 0.725 | PDLC02612,DrmC_00028, 1, 1.5e-08, 0.949, 0.966 | PDLC02594,DrmC_00010, 1, 2.3e-07, 0.596, 0.613 | PDLC02605,DrmC_00021, 1, 1.7e-44, 0.784, 0.767 | PDLC02602,DrmC_00018, 1, 6e-58, 0.973, 0.659 | PDLC02592,DrmC_00008, 1, 1.7e-11, 0.612, 0.637 | PDLC02595,DrmC_00011, 1, 8.8e-41, 0.957, 0.911 | PDLC02613,DrmC_00029, 1, 1.6e-07, 0.898, 0.935 | PDLC02614,DrmC_00030, 1, 1.1e-16, 0.533, 0.824 | PDLC02598,DrmC_00014, 1, 0.31, 0.173, 0.721 | PDLC02591,DrmC_00007, 1, 2.1e-15, 0.749, 0.735 | PDLC02617,DrmC_00033, 1, 49000, 0.102, 0.257 | PDLC02617,DrmC_00033, 2, 0.06, 0.208, 0.525 | PDLC02610,DrmC_00026, 1, 5.4e-56, 0.404, 0.963 | PDLC02601,DrmC_00017, 1, 0.00012, 0.22, 0.186 | PDLC02606,DrmC_00022, 1, 1.1e-72, 0.706, 0.989 | PDLC02608,DrmC_00024, 1, 2.9e-14, 0.573, 0.87 | PDLC02587,DrmC_00003, 1, 5.5e-05, 0.388, 0.371 | PDLC02587,DrmC_00003, 2, 1.5e-09, 0.235, 0.225 | PDLC02589,DrmC_00005, 1, 4.8e-32, 0.965, 0.962 | PDLC02611,DrmC_00027, 1, 12000, 0.106, 0.196 | PDLC02611,DrmC_00027, 2, 2.2e-07, 0.525, 0.928 | PDLC02616,DrmC_00032, 1, 6.8e-15, 0.796, 0.871 | PDLC02597,DrmC_00013, 1, 3.1e-42, 0.69, 0.711 | PDLC02588,DrmC_00004, 1, 2.8e-51, 0.976, 0.965 | PDLC02609,DrmC_00025, 1, 9.4e-14, 0.89, 0.9 | PDLC02607,DrmC_00023, 1, 4.6e-42, 0.953, 0.947 | PDLC02600,DrmC_00016, 1, 1, 0.153, 0.136	PDLC02585, DrmC_00001, 2.2e-106, 0.98, 0.992 | PDLC02606, DrmC_00022, 1.1e-72, 0.706, 0.989 | PDLC02602, DrmC_00018, 6e-58, 0.973, 0.659 | PDLC02610, DrmC_00026, 5.4e-56, 0.404, 0.963 | PDLC02588, DrmC_00004, 2.8e-51, 0.976, 0.965
GCF_001516305.2_ASM151630v2_NZ_CP008859.2:1-2394763	DMS_other	GCF_001516305.2_ASM151630v2_NZ_CP008859.2:1-2394763_283	PDLC02585	DrmC_00001	DrmC	2e-106	2.2e-106	0.98	0.992	313994	314758	-	GCF_001516305.2_ASM151630v2_NZ_CP008859.2:1-2394763_283	283	2232	PDLC02585,DrmC_00001, 1, 2.2e-106, 0.98, 0.992 | PDLC02604,DrmC_00020, 1, 0.00016, 0.22, 0.598 | PDLC02615,DrmC_00031, 1, 2.9e-12, 0.624, 0.725 | PDLC02612,DrmC_00028, 1, 1.5e-08, 0.949, 0.966 | PDLC02594,DrmC_00010, 1, 2.3e-07, 0.596, 0.613 | PDLC02605,DrmC_00021, 1, 1.7e-44, 0.784, 0.767 | PDLC02602,DrmC_00018, 1, 6e-58, 0.973, 0.659 | PDLC02592,DrmC_00008, 1, 1.7e-11, 0.612, 0.637 | PDLC02595,DrmC_00011, 1, 8.8e-41, 0.957, 0.911 | PDLC02613,DrmC_00029, 1, 1.6e-07, 0.898, 0.935 | PDLC02614,DrmC_00030, 1, 1.1e-16, 0.533, 0.824 | PDLC02598,DrmC_00014, 1, 0.31, 0.173, 0.721 | PDLC02591,DrmC_00007, 1, 2.1e-15, 0.749, 0.735 | PDLC02617,DrmC_00033, 1, 49000, 0.102, 0.257 | PDLC02617,DrmC_00033, 2, 0.06, 0.208, 0.525 | PDLC02610,DrmC_00026, 1, 5.4e-56, 0.404, 0.963 | PDLC02601,DrmC_00017, 1, 0.00012, 0.22, 0.186 | PDLC02606,DrmC_00022, 1, 1.1e-72, 0.706, 0.989 | PDLC02608,DrmC_00024, 1, 2.9e-14, 0.573, 0.87 | PDLC02587,DrmC_00003, 1, 5.5e-05, 0.388, 0.371 | PDLC02587,DrmC_00003, 2, 1.5e-09, 0.235, 0.225 | PDLC02589,DrmC_00005, 1, 4.8e-32, 0.965, 0.962 | PDLC02611,DrmC_00027, 1, 12000, 0.106, 0.196 | PDLC02611,DrmC_00027, 2, 2.2e-07, 0.525, 0.928 | PDLC02616,DrmC_00032, 1, 6.8e-15, 0.796, 0.871 | PDLC02597,DrmC_00013, 1, 3.1e-42, 0.69, 0.711 | PDLC02588,DrmC_00004, 1, 2.8e-51, 0.976, 0.965 | PDLC02609,DrmC_00025, 1, 9.4e-14, 0.89, 0.9 | PDLC02607,DrmC_00023, 1, 4.6e-42, 0.953, 0.947 | PDLC02600,DrmC_00016, 1, 1, 0.153, 0.136	PDLC02585, DrmC_00001, 2.2e-106, 0.98, 0.992 | PDLC02606, DrmC_00022, 1.1e-72, 0.706, 0.989 | PDLC02602, DrmC_00018, 6e-58, 0.973, 0.659 | PDLC02610, DrmC_00026, 5.4e-56, 0.404, 0.963 | PDLC02588, DrmC_00004, 2.8e-51, 0.976, 0.965
GCF_001516305.2_ASM151630v2_NZ_CP008859.2:1-2394763	disarm_type_II	GCF_001516305.2_ASM151630v2_NZ_CP008859.2:1-2394763_284	PDLC02584	DrmB_00007	DrmB	2e-83	3.9e-83	0.691	0.964	314760	316622	-	GCF_001516305.2_ASM151630v2_NZ_CP008859.2:1-2394763_284	284	2232	PDLC02582,DrmB_00005, 1, 1.9e-11, 0.396, 0.367 | PDLC02579,DrmB_00002, 1, 1.1e-74, 0.488, 0.955 | PDLC02584,DrmB_00007, 1, 3.9e-83, 0.691, 0.964 | PDLC02583,DrmB_00006, 1, 6.3e-72, 0.961, 0.985	PDLC02584, DrmB_00007, 3.9e-83, 0.691, 0.964 | PDLC02579, DrmB_00002, 1.1e-74, 0.488, 0.955 | PDLC02583, DrmB_00006, 6.3e-72, 0.961, 0.985 | PDLC02582, DrmB_00005, 1.9e-11, 0.396, 0.367
GCF_001516305.2_ASM151630v2_NZ_CP008859.2:1-2394763	DMS_other	GCF_001516305.2_ASM151630v2_NZ_CP008859.2:1-2394763_284	PDLC02584	DrmB_00007	DrmB	2e-83	3.9e-83	0.691	0.964	314760	316622	-	GCF_001516305.2_ASM151630v2_NZ_CP008859.2:1-2394763_284	284	2232	PDLC02582,DrmB_00005, 1, 1.9e-11, 0.396, 0.367 | PDLC02579,DrmB_00002, 1, 1.1e-74, 0.488, 0.955 | PDLC02584,DrmB_00007, 1, 3.9e-83, 0.691, 0.964 | PDLC02583,DrmB_00006, 1, 6.3e-72, 0.961, 0.985	PDLC02584, DrmB_00007, 3.9e-83, 0.691, 0.964 | PDLC02579, DrmB_00002, 1.1e-74, 0.488, 0.955 | PDLC02583, DrmB_00006, 6.3e-72, 0.961, 0.985 | PDLC02582, DrmB_00005, 1.9e-11, 0.396, 0.367
GCF_001516305.2_ASM151630v2_NZ_CP008859.2:1-2394763	disarm_type_II	GCF_001516305.2_ASM151630v2_NZ_CP008859.2:1-2394763_285	PDLC02567	DrmA_00001	DrmA	0	0	0.963	0.734	316625	320626	-	GCF_001516305.2_ASM151630v2_NZ_CP008859.2:1-2394763_285	285	2232	PDLC02568,DrmA_00002, 1, 1.7e-108, 0.451, 0.969 | PDLC02577,DrmA_00011, 1, 0, 0.522, 0.999 | PDLC02570,DrmA_00004, 1, 0.88, 0.049, 0.076 | PDLC02569,DrmA_00003, 1, 2700, 0.085, 0.106 | PDLC02569,DrmA_00003, 2, 0.017, 0.049, 0.06 | PDLC02567,DrmA_00001, 1, 0, 0.963, 0.734 | PDLC02571,DrmA_00005, 1, 1.5e-79, 0.458, 0.463 | PDLC02571,DrmA_00005, 2, 2e-122, 0.365, 0.367 | PDLC02576,DrmA_00010, 1, 1.4e-61, 0.546, 0.572 | PDLC02575,DrmA_00009, 1, 0, 0.647, 0.99 | PDLC02573,DrmA_00007, 1, 180, 0.099, 0.131 | PDLC02573,DrmA_00007, 2, 0.0054, 0.064, 0.084 | PDLC02574,DrmA_00008, 1, 7.9e-60, 0.198, 0.974	PDLC02577, DrmA_00011, 0, 0.522, 0.999 | PDLC02567, DrmA_00001, 0, 0.963, 0.734 | PDLC02575, DrmA_00009, 0, 0.647, 0.99 | PDLC02571, DrmA_00005, 2e-122, 0.365, 0.367 | PDLC02568, DrmA_00002, 1.7e-108, 0.451, 0.969
GCF_001516305.2_ASM151630v2_NZ_CP008859.2:1-2394763	DMS_other	GCF_001516305.2_ASM151630v2_NZ_CP008859.2:1-2394763_285	PDLC02567	DrmA_00001	DrmA	0	0	0.963	0.734	316625	320626	-	GCF_001516305.2_ASM151630v2_NZ_CP008859.2:1-2394763_285	285	2232	PDLC02568,DrmA_00002, 1, 1.7e-108, 0.451, 0.969 | PDLC02577,DrmA_00011, 1, 0, 0.522, 0.999 | PDLC02570,DrmA_00004, 1, 0.88, 0.049, 0.076 | PDLC02569,DrmA_00003, 1, 2700, 0.085, 0.106 | PDLC02569,DrmA_00003, 2, 0.017, 0.049, 0.06 | PDLC02567,DrmA_00001, 1, 0, 0.963, 0.734 | PDLC02571,DrmA_00005, 1, 1.5e-79, 0.458, 0.463 | PDLC02571,DrmA_00005, 2, 2e-122, 0.365, 0.367 | PDLC02576,DrmA_00010, 1, 1.4e-61, 0.546, 0.572 | PDLC02575,DrmA_00009, 1, 0, 0.647, 0.99 | PDLC02573,DrmA_00007, 1, 180, 0.099, 0.131 | PDLC02573,DrmA_00007, 2, 0.0054, 0.064, 0.084 | PDLC02574,DrmA_00008, 1, 7.9e-60, 0.198, 0.974	PDLC02577, DrmA_00011, 0, 0.522, 0.999 | PDLC02567, DrmA_00001, 0, 0.963, 0.734 | PDLC02575, DrmA_00009, 0, 0.647, 0.99 | PDLC02571, DrmA_00005, 2e-122, 0.365, 0.367 | PDLC02568, DrmA_00002, 1.7e-108, 0.451, 0.969
GCF_001516305.2_ASM151630v2_NZ_CP008859.2:1-2394763	DMS_other	GCF_001516305.2_ASM151630v2_NZ_CP008859.2:1-2394763_286	PDLC03419	REase_II_00021	REase_II	1.2e-110	1.5e-110	0.882	0.855	320636	322591	-	GCF_001516305.2_ASM151630v2_NZ_CP008859.2:1-2394763_286	286	2232	PDLC03419,REase_II_00021, 1, 1.5e-110, 0.882, 0.855 | PDLC03485,REase_II_00087, 1, 1.7e-73, 0.563, 0.584	PDLC03419, REase_II_00021, 1.5e-110, 0.882, 0.855 | PDLC03485, REase_II_00087, 1.7e-73, 0.563, 0.584
GCF_001516305.2_ASM151630v2_NZ_CP008859.2:1-2394763	PifA	GCF_001516305.2_ASM151630v2_NZ_CP008859.2:1-2394763_287	PDLC02361	PifA	PifA	1.7e-110	2.3e-110	0.959	0.982	322601	324733	-	GCF_001516305.2_ASM151630v2_NZ_CP008859.2:1-2394763_287	287	2232	PDLC02361,PifA, 1, 2.3e-110, 0.959, 0.982	PDLC02361, PifA, 2.3e-110, 0.959, 0.982
GCF_001516305.2_ASM151630v2_NZ_CP008859.2:1-2394763	DMS_other	GCF_001516305.2_ASM151630v2_NZ_CP008859.2:1-2394763_288	PDLC02643	DrmMI_00006	DrmMI	0	0	0.985	0.989	324730	328800	-	GCF_001516305.2_ASM151630v2_NZ_CP008859.2:1-2394763_288	288	2232	PDLC02526,PglX_00012, 1, 1e+05, 0.019, 0.039 | PDLC02526,PglX_00012, 1, 1e+05, 0.019, 0.039 | PDLC02526,PglX_00012, 2, 1.4e-05, 0.077, 0.153 | PDLC02526,PglX_00012, 2, 1.4e-05, 0.077, 0.153 | PDLC03599,REase_MTase_IIG_00004, 1, 0.35, 0.105, 0.128 | PDLC03599,REase_MTase_IIG_00004, 2, 1.5e-59, 0.298, 0.458 | PDLC02521,PglX_00007, 1, 36, 0.015, 0.018 | PDLC02521,PglX_00007, 1, 36, 0.015, 0.018 | PDLC02521,PglX_00007, 2, 4500, 0.025, 0.029 | PDLC02521,PglX_00007, 2, 4500, 0.025, 0.029 | PDLC02521,PglX_00007, 3, 0.017, 0.048, 0.05 | PDLC02521,PglX_00007, 3, 0.017, 0.048, 0.05 | PDLC03313,MTase_II_00099, 1, 190, 0.035, 0.078 | PDLC03313,MTase_II_00099, 2, 1.8, 0.047, 0.107 | PDLC02644,DrmMI_00007, 1, 41000, 0.017, 0.023 | PDLC02644,DrmMI_00007, 2, 2.4e-299, 0.632, 0.903 | PDLC02638,DrmMI_00001, 1, 0, 0.682, 0.996 | PDLC02528,PglX_00014, 1, 5.2, 0.022, 0.027 | PDLC02528,PglX_00014, 1, 5.2, 0.022, 0.027 | PDLC02528,PglX_00014, 2, 12000, 0.043, 0.046 | PDLC02528,PglX_00014, 2, 12000, 0.043, 0.046 | PDLC02643,DrmMI_00006, 1, 0, 0.985, 0.989 | PDLC03618,REase_MTase_IIG_00023, 1, 0, 0.972, 0.924 | PDLC03611,REase_MTase_IIG_00016, 1, 740, 0.066, 0.06 | PDLC03611,REase_MTase_IIG_00016, 2, 820, 0.027, 0.024 | PDLC03611,REase_MTase_IIG_00016, 3, 6.7e-13, 0.134, 0.102 | PDLC03611,REase_MTase_IIG_00016, 4, 6.9, 0.021, 0.018 | PDLC03600,REase_MTase_IIG_00005, 1, 33, 0.032, 0.039 | PDLC03600,REase_MTase_IIG_00005, 2, 5400, 0.063, 0.071 | PDLC03600,REase_MTase_IIG_00005, 3, 0.02, 0.048, 0.049 | PDLC03609,REase_MTase_IIG_00014, 1, 25000, 0.016, 0.021 | PDLC03609,REase_MTase_IIG_00014, 2, 1.6e-10, 0.088, 0.092 | PDLC03609,REase_MTase_IIG_00014, 3, 4.8e-08, 0.069, 0.081 | PDLC03609,REase_MTase_IIG_00014, 4, 490, 0.03, 0.039 | PDLC03226,MTase_II_00012, 1, 26, 0.049, 0.086 | PDLC03226,MTase_II_00012, 2, 2400, 0.047, 0.102 | PDLC02529,PglX_00015, 1, 11, 0.045, 0.053 | PDLC02529,PglX_00015, 1, 11, 0.045, 0.053 | PDLC02529,PglX_00015, 2, 48, 0.049, 0.056 | PDLC02529,PglX_00015, 2, 48, 0.049, 0.056 | PDLC03596,REase_MTase_IIG_00001, 1, 1100, 0.013, 0.016 | PDLC03596,REase_MTase_IIG_00001, 2, 0.00053, 0.039, 0.051 | PDLC03596,REase_MTase_IIG_00001, 3, 2.2, 0.058, 0.067 | PDLC03596,REase_MTase_IIG_00001, 4, 200, 0.028, 0.033 | PDLC02642,DrmMI_00005, 1, 5.5e-169, 0.416, 0.955 | PDLC02645,DrmMI_00008, 1, 0, 0.584, 0.992 | PDLC02639,DrmMI_00002, 1, 2.2e-64, 0.321, 0.488 | PDLC02639,DrmMI_00002, 2, 9.3e-35, 0.175, 0.303 | PDLC02527,PglX_00013, 1, 230, 0.052, 0.053 | PDLC02527,PglX_00013, 1, 230, 0.052, 0.053 | PDLC02527,PglX_00013, 2, 2.8e-06, 0.069, 0.065 | PDLC02527,PglX_00013, 2, 2.8e-06, 0.069, 0.065 | PDLC02527,PglX_00013, 3, 840, 0.048, 0.042 | PDLC02527,PglX_00013, 3, 840, 0.048, 0.042 | PDLC03598,REase_MTase_IIG_00003, 1, 4400, 0.076, 0.11 | PDLC03598,REase_MTase_IIG_00003, 2, 0.73, 0.073, 0.086 | PDLC03598,REase_MTase_IIG_00003, 3, 9.4e-20, 0.305, 0.455 | PDLC03622,REase_MTase_IIG_00027, 1, 1.3e-19, 0.25, 0.233 | PDLC03622,REase_MTase_IIG_00027, 2, 9.4e-29, 0.147, 0.142 | PDLC03622,REase_MTase_IIG_00027, 3, 0.0039, 0.026, 0.023 | PDLC02626,DrmD_00009, 1, 120000, 0.032, 0.156 | PDLC02626,DrmD_00009, 2, 8.1e-35, 0.122, 0.62 | PDLC03021,MTase_I_00004, 1, 0.2, 0.065, 0.114 | PDLC03601,REase_MTase_IIG_00006, 1, 4.9, 0.036, 0.05 | PDLC03601,REase_MTase_IIG_00006, 2, 4200, 0.057, 0.066 | PDLC03601,REase_MTase_IIG_00006, 3, 20, 0.03, 0.038 | PDLC03338,MTase_II_00124, 1, 780, 0.015, 0.033 | PDLC03338,MTase_II_00124, 2, 190, 0.056, 0.114 | PDLC03267,MTase_II_00053, 1, 5.6, 0.051, 0.128 | PDLC03630,REase_MTase_IIG_00035, 1, 0.26, 0.052, 0.056 | PDLC03630,REase_MTase_IIG_00035, 2, 4500, 0.012, 0.015 | PDLC03335,MTase_II_00121, 1, 220, 0.051, 0.079 | PDLC03335,MTase_II_00121, 2, 920, 0.033, 0.074 | PDLC03335,MTase_II_00121, 3, 18, 0.054, 0.114 | PDLC03613,REase_MTase_IIG_00018, 1, 750, 0.113, 0.11 | PDLC03613,REase_MTase_IIG_00018, 2, 1.1e-11, 0.212, 0.213 | PDLC03614,REase_MTase_IIG_00019, 1, 11, 0.169, 0.149 | PDLC03614,REase_MTase_IIG_00019, 2, 3e-12, 0.133, 0.108 | PDLC03614,REase_MTase_IIG_00019, 3, 4.8, 0.023, 0.019 | PDLC02646,DrmMI_00009, 1, 1.7e-109, 0.535, 0.968 | PDLC03628,REase_MTase_IIG_00033, 1, 1600, 0.107, 0.145 | PDLC03628,REase_MTase_IIG_00033, 2, 0.013, 0.063, 0.068 | PDLC03235,MTase_II_00021, 1, 2.4, 0.046, 0.091 | PDLC02524,PglX_00010, 1, 1100, 0.014, 0.026 | PDLC02524,PglX_00010, 1, 1100, 0.014, 0.026 | PDLC02524,PglX_00010, 2, 89, 0.049, 0.083 | PDLC02524,PglX_00010, 2, 89, 0.049, 0.083 | PDLC02523,PglX_00009, 1, 0.25, 0.076, 0.057 | PDLC02523,PglX_00009, 1, 0.25, 0.076, 0.057 | PDLC02523,PglX_00009, 2, 92, 0.048, 0.04 | PDLC02523,PglX_00009, 2, 92, 0.048, 0.04 | PDLC03604,REase_MTase_IIG_00009, 1, 1.2e-07, 0.108, 0.12 | PDLC03604,REase_MTase_IIG_00009, 2, 9.8e-06, 0.059, 0.078 | PDLC03348,MTase_II_00134, 1, 31, 0.057, 0.081 | PDLC03348,MTase_II_00134, 2, 150, 0.039, 0.073 | PDLC03348,MTase_II_00134, 3, 10000, 0.053, 0.094 | PDLC03627,REase_MTase_IIG_00032, 1, 71, 0.072, 0.068 | PDLC03627,REase_MTase_IIG_00032, 2, 3.2e-58, 0.333, 0.41 | PDLC02525,PglX_00011, 1, 160, 0.015, 0.035 | PDLC02525,PglX_00011, 1, 160, 0.015, 0.035 | PDLC02525,PglX_00011, 2, 1200, 0.024, 0.054 | PDLC02525,PglX_00011, 2, 1200, 0.024, 0.054 | PDLC02525,PglX_00011, 3, 0.0011, 0.049, 0.099 | PDLC02525,PglX_00011, 3, 0.0011, 0.049, 0.099 | PDLC03620,REase_MTase_IIG_00025, 1, 190, 0.112, 0.107 | PDLC03620,REase_MTase_IIG_00025, 2, 2e-18, 0.21, 0.19 | PDLC02640,DrmMI_00003, 1, 3.8e-45, 0.258, 0.361 | PDLC02640,DrmMI_00003, 2, 5.4e-48, 0.272, 0.378 | PDLC03629,REase_MTase_IIG_00034, 1, 3.1e-15, 0.139, 0.151 | PDLC03629,REase_MTase_IIG_00034, 2, 0.017, 0.06, 0.072 | PDLC03612,REase_MTase_IIG_00017, 1, 0.74, 0.015, 0.016 | PDLC03612,REase_MTase_IIG_00017, 2, 3.3e-12, 0.203, 0.227	PDLC02638, DrmMI_00001, 0, 0.682, 0.996 | PDLC02643, DrmMI_00006, 0, 0.985, 0.989 | PDLC03618, REase_MTase_IIG_00023, 0, 0.972, 0.924 | PDLC02645, DrmMI_00008, 0, 0.584, 0.992 | PDLC02644, DrmMI_00007, 2.4e-299, 0.632, 0.903
GCF_001516305.2_ASM151630v2_NZ_CP008859.2:1-2394763	DMS_other	GCF_001516305.2_ASM151630v2_NZ_CP008859.2:1-2394763_289	PDLC02572	DrmA_00006	DrmA	0	0	0.998	0.999	328797	331928	-	GCF_001516305.2_ASM151630v2_NZ_CP008859.2:1-2394763_289	289	2232	PDLC02631,DrmD_00014, 1, 280000, 0.027, 0.128 | PDLC02631,DrmD_00014, 2, 4.1e-88, 0.2, 0.921 | PDLC02870,DpdF_00016, 1, 3e-04, 0.11, 0.2 | PDLC02842,DpdE_00003, 1, 8.4e-05, 0.167, 0.133 | PDLC02842,DpdE_00003, 2, 81, 0.116, 0.091 | PDLC02853,DpdE_00014, 1, 9.4e-40, 0.511, 0.541 | PDLC02629,DrmD_00012, 1, 1e-240, 0.482, 0.992 | PDLC02627,DrmD_00010, 1, 2e-05, 0.179, 0.214 | PDLC02620,DrmD_00003, 1, 7.4e-55, 0.546, 0.505 | PDLC02861,DpdF_00007, 1, 1.9e-06, 0.125, 0.2 | PDLC02844,DpdE_00005, 1, 8e-08, 0.179, 0.149 | PDLC02844,DpdE_00005, 2, 0.00062, 0.104, 0.099 | PDLC02843,DpdE_00004, 1, 2.5e-15, 0.08, 0.076 | PDLC02843,DpdE_00004, 2, 0.00018, 0.077, 0.069 | PDLC02843,DpdE_00004, 3, 1.3e-08, 0.145, 0.126 | PDLC02621,DrmD_00004, 1, 0, 0.986, 0.99 | PDLC02867,DpdF_00013, 1, 0.12, 0.117, 0.132 | PDLC02628,DrmD_00011, 1, 1.3e-154, 0.34, 0.952 | PDLC02504,BrxHII_00001, 1, 1.6e-74, 0.503, 0.508 | PDLC02504,BrxHII_00001, 1, 1.6e-74, 0.503, 0.508 | PDLC02855,DpdF_00001, 1, 0.0035, 0.106, 0.126 | PDLC02864,DpdF_00010, 1, 1300, 0.043, 0.072 | PDLC02864,DpdF_00010, 2, 1.2e-08, 0.143, 0.236 | PDLC02625,DrmD_00008, 1, 4.8e-94, 0.697, 0.899 | PDLC02622,DrmD_00005, 1, 9.5e-225, 0.394, 0.974 | PDLC02863,DpdF_00009, 1, 0.005, 0.12, 0.242 | PDLC02619,DrmD_00002, 1, 1.3e-20, 0.434, 0.497 | PDLC02619,DrmD_00002, 2, 2.7e-09, 0.051, 0.06 | PDLC02572,DrmA_00006, 1, 0, 0.998, 0.999 | PDLC02500,BrxHI_00001, 1, 4.1e-73, 0.499, 0.537 | PDLC02500,BrxHI_00001, 1, 4.1e-73, 0.499, 0.537 | PDLC02840,DpdE_00001, 1, 2.6e-12, 0.083, 0.086 | PDLC02840,DpdE_00001, 2, 3.9e-07, 0.068, 0.063 | PDLC02840,DpdE_00001, 3, 4.5e-12, 0.148, 0.131 | PDLC00659,HmaA_00001, 1, 3.7e-72, 0.466, 0.416 | PDLC00659,HmaA_00001, 2, 190, 0.062, 0.054 | PDLC02633,DrmD_00016, 1, 3.9e-238, 0.777, 0.985 | PDLC02633,DrmD_00016, 2, 13000, 0.08, 0.097 | PDLC02193,PLD_Helicase_00001, 1, 7.3e-09, 0.191, 0.231 | PDLC02193,PLD_Helicase_00001, 2, 8.8e-13, 0.162, 0.19 | PDLC02634,DrmD_00017, 1, 5.8e-40, 0.481, 0.547 | PDLC02618,DrmD_00001, 1, 2.3e-58, 0.242, 0.916 | PDLC02623,DrmD_00006, 1, 1.5e-26, 0.187, 0.188 | PDLC02623,DrmD_00006, 2, 3e-23, 0.292, 0.244 | PDLC02707,PbeA_00005, 1, 0.091, 0.123, 0.185 | PDLC02707,PbeA_00005, 2, 550, 0.117, 0.162 | PDLC02624,DrmD_00007, 1, 0, 0.588, 0.94 | PDLC02632,DrmD_00015, 1, 0, 0.626, 0.991 | PDLC02846,DpdE_00007, 1, 4.8e-18, 0.195, 0.18 | PDLC02846,DpdE_00007, 2, 0.13, 0.139, 0.123 | PDLC02841,DpdE_00002, 1, 1e-09, 0.084, 0.084 | PDLC02841,DpdE_00002, 2, 130, 0.068, 0.061 | PDLC02841,DpdE_00002, 3, 11, 0.042, 0.041 | PDLC02841,DpdE_00002, 4, 20000, 0, 0	PDLC02621, DrmD_00004, 0, 0.986, 0.99 | PDLC02572, DrmA_00006, 0, 0.998, 0.999 | PDLC02624, DrmD_00007, 0, 0.588, 0.94 | PDLC02632, DrmD_00015, 0, 0.626, 0.991 | PDLC02629, DrmD_00012, 1e-240, 0.482, 0.992
GCF_001516325.2_ASM151632v2_NZ_CP008860.2:1-2454253	septu_type_I	GCF_001516325.2_ASM151632v2_NZ_CP008860.2:1-2454253_172	PDLC00269	PtuA1_00005	PtuA1	3.3e-165	4e-165	0.982	0.96	197492	198790	+	GCF_001516325.2_ASM151632v2_NZ_CP008860.2:1-2454253_172	172	2281	PDLC00273,PtuA1_00009, 1, 26, 0.051, 0.059 | PDLC00273,PtuA1_00009, 2, 1e-05, 0.111, 0.133 | PDLC00274,PtuA1_00010, 1, 0.99, 0.115, 0.126 | PDLC00274,PtuA1_00010, 2, 4.3e-06, 0.127, 0.126 | PDLC00299,PtuA1_00035, 1, 4.6e-05, 0.118, 0.084 | PDLC00299,PtuA1_00035, 2, 8.1e-26, 0.363, 0.275 | PDLC00310,PtuA1_00046, 1, 0.0034, 0.122, 0.106 | PDLC00310,PtuA1_00046, 2, 9.1e-22, 0.238, 0.217 | PDLC00290,PtuA1_00026, 1, 0.13, 0.115, 0.106 | PDLC00290,PtuA1_00026, 2, 5.7e-11, 0.127, 0.133 | PDLC00297,PtuA1_00033, 1, 2.2e-15, 0.21, 0.269 | PDLC00286,PtuA1_00022, 1, 2.4e-19, 0.367, 0.512 | PDLC00308,PtuA1_00044, 1, 0.48, 0.067, 0.065 | PDLC00308,PtuA1_00044, 2, 0.00012, 0.125, 0.129 | PDLC00281,PtuA1_00017, 1, 4.7e-06, 0.15, 0.156 | PDLC00281,PtuA1_00017, 2, 5.4e-13, 0.388, 0.35 | PDLC00306,PtuA1_00042, 1, 3.1e-17, 0.395, 0.613 | PDLC00301,PtuA1_00037, 1, 7.3e-44, 0.928, 0.904 | PDLC00288,PtuA1_00024, 1, 6e-37, 0.968, 0.495 | PDLC00265,PtuA1_00001, 1, 0.48, 0.132, 0.119 | PDLC00265,PtuA1_00001, 2, 3.2, 0.092, 0.09 | PDLC00296,PtuA1_00032, 1, 3.3, 0.046, 0.041 | PDLC00296,PtuA1_00032, 2, 0.77, 0.113, 0.103 | PDLC00291,PtuA1_00027, 1, 0.04, 0.081, 0.045 | PDLC00291,PtuA1_00027, 2, 7.7e-25, 0.626, 0.344 | PDLC00298,PtuA1_00034, 1, 0.00034, 0.125, 0.113 | PDLC00298,PtuA1_00034, 2, 9.6e-22, 0.298, 0.281 | PDLC00311,PtuA1_00047, 1, 0.0012, 0.122, 0.103 | PDLC00311,PtuA1_00047, 2, 1.3e-18, 0.222, 0.211 | PDLC00275,PtuA1_00011, 1, 2.7e-27, 0.436, 0.543 | PDLC00272,PtuA1_00008, 1, 420, 0.106, 0.09 | PDLC00272,PtuA1_00008, 2, 2.4e-12, 0.208, 0.189 | PDLC00289,PtuA1_00025, 1, 0.00032, 0.122, 0.129 | PDLC00289,PtuA1_00025, 2, 7.2e-09, 0.293, 0.309 | PDLC00307,PtuA1_00043, 1, 0.98, 0.06, 0.061 | PDLC00307,PtuA1_00043, 2, 3.1e-08, 0.298, 0.321 | PDLC00309,PtuA1_00045, 1, 0.1, 0.139, 0.14 | PDLC00309,PtuA1_00045, 2, 1.6e-15, 0.328, 0.322 | PDLC00280,PtuA1_00016, 1, 340, 0.12, 0.108 | PDLC00280,PtuA1_00016, 2, 6.1e-12, 0.189, 0.187 | PDLC00287,PtuA1_00023, 1, 0.057, 0.06, 0.045 | PDLC00287,PtuA1_00023, 2, 1.2e-20, 0.547, 0.402 | PDLC00267,PtuA1_00003, 1, 0.0054, 0.122, 0.107 | PDLC00267,PtuA1_00003, 2, 2.5e-28, 0.45, 0.434 | PDLC00269,PtuA1_00005, 1, 4e-165, 0.982, 0.96 | PDLC00304,PtuA1_00040, 1, 1.1e-51, 0.975, 0.903 | PDLC00303,PtuA1_00039, 1, 2.5, 0.044, 0.049 | PDLC00303,PtuA1_00039, 2, 0.00022, 0.109, 0.127 | PDLC00284,PtuA1_00020, 1, 0.013, 0.118, 0.084 | PDLC00284,PtuA1_00020, 2, 1.9e-23, 0.249, 0.182 | PDLC00283,PtuA1_00019, 1, 0.52, 0.069, 0.067 | PDLC00283,PtuA1_00019, 2, 0.00021, 0.099, 0.103 | PDLC00292,PtuA1_00028, 1, 2.2e-44, 0.97, 0.486 | PDLC00295,PtuA1_00031, 1, 2.7e-72, 0.979, 0.922 | PDLC00278,PtuA1_00014, 1, 1.8e-05, 0.122, 0.108 | PDLC00278,PtuA1_00014, 2, 5.7e-30, 0.45, 0.427 | PDLC00271,PtuA1_00007, 1, 4.3e-41, 0.827, 0.798 | PDLC00276,PtuA1_00012, 1, 3.1e-09, 0.109, 0.197 | PDLC00282,PtuA1_00018, 1, 380, 0.083, 0.069 | PDLC00282,PtuA1_00018, 2, 2.6, 0.102, 0.088 | PDLC00285,PtuA1_00021, 1, 17, 0.048, 0.049 | PDLC00285,PtuA1_00021, 2, 2.4e-05, 0.106, 0.113 | PDLC00305,PtuA1_00041, 1, 5.8, 0.132, 0.13 | PDLC00305,PtuA1_00041, 2, 8.1e-22, 0.402, 0.429 | PDLC00268,PtuA1_00004, 1, 20, 0.048, 0.051 | PDLC00268,PtuA1_00004, 2, 3.5e-19, 0.212, 0.195 | PDLC00266,PtuA1_00002, 1, 3.8, 0.044, 0.039 | PDLC00266,PtuA1_00002, 2, 0.00013, 0.111, 0.106 | PDLC00277,PtuA1_00013, 1, 0.0084, 0.125, 0.113 | PDLC00277,PtuA1_00013, 2, 1e-26, 0.423, 0.433 | PDLC00270,PtuA1_00006, 1, 5.1, 0.076, 0.053 | PDLC00270,PtuA1_00006, 2, 4.2e-06, 0.261, 0.193 | PDLC00279,PtuA1_00015, 1, 0.0032, 0.189, 0.183 | PDLC00279,PtuA1_00015, 2, 8.3e-19, 0.231, 0.221 | PDLC00294,PtuA1_00030, 1, 8.7, 0.109, 0.086 | PDLC00294,PtuA1_00030, 2, 0.16, 0.099, 0.084 | PDLC00293,PtuA1_00029, 1, 1.1, 0.139, 0.106 | PDLC00293,PtuA1_00029, 2, 0.0054, 0.303, 0.247	PDLC00269, PtuA1_00005, 4e-165, 0.982, 0.96 | PDLC00295, PtuA1_00031, 2.7e-72, 0.979, 0.922 | PDLC00304, PtuA1_00040, 1.1e-51, 0.975, 0.903 | PDLC00292, PtuA1_00028, 2.2e-44, 0.97, 0.486 | PDLC00301, PtuA1_00037, 7.3e-44, 0.928, 0.904
GCF_001516325.2_ASM151632v2_NZ_CP008860.2:1-2454253	septu_type_I	GCF_001516325.2_ASM151632v2_NZ_CP008860.2:1-2454253_173	PDLC00317	PtuB1_00006	PtuB1	8.7e-37	1.1e-36	0.764	0.746	198794	199531	+	GCF_001516325.2_ASM151632v2_NZ_CP008860.2:1-2454253_173	173	2281	PDLC00350,PtuB1_00039, 1, 0.018, 0.199, 0.246 | PDLC00322,PtuB1_00011, 1, 0.0036, 0.142, 0.186 | PDLC00325,PtuB1_00014, 1, 8000, 0.15, 0.174 | PDLC00325,PtuB1_00014, 2, 3.8e-05, 0.565, 0.704 | PDLC00317,PtuB1_00006, 1, 1.1e-36, 0.764, 0.746 | PDLC00319,PtuB1_00008, 1, 0.13, 0.232, 0.229 | PDLC00319,PtuB1_00008, 2, 0.0038, 0.22, 0.165 | PDLC00288,PtuA1_00024, 1, 1.2e-09, 0.593, 0.225 | PDLC00334,PtuB1_00023, 1, 6.5e-11, 0.573, 0.635 | PDLC00348,PtuB1_00037, 1, 1.3e-05, 0.48, 0.545 | PDLC00333,PtuB1_00022, 1, 9.1, 0.333, 0.338 | PDLC00341,PtuB1_00030, 1, 0.0017, 0.191, 0.183 | PDLC00346,PtuB1_00035, 1, 0.001, 0.187, 0.271 | PDLC00291,PtuA1_00027, 1, 8.7, 0.146, 0.047 | PDLC00291,PtuA1_00027, 2, 280, 0.228, 0.072 | PDLC00316,PtuB1_00005, 1, 1.5e-07, 0.285, 0.269 | PDLC00316,PtuB1_00005, 2, 0.00077, 0.358, 0.276 | PDLC00324,PtuB1_00013, 1, 1.7e-18, 0.752, 0.847 | PDLC00358,PtuB1_00047, 1, 5.7e-20, 0.703, 0.828 | PDLC00323,PtuB1_00012, 1, 2e-04, 0.22, 0.26 | PDLC00351,PtuB1_00040, 1, 2.7e-12, 0.398, 0.503 | PDLC00340,PtuB1_00029, 1, 1.3e-18, 0.37, 0.347 | PDLC00340,PtuB1_00029, 2, 8e-05, 0.317, 0.291 | PDLC00332,PtuB1_00021, 1, 5.1e-10, 0.447, 0.524 | PDLC00335,PtuB1_00024, 1, 43000, 0.142, 0.168 | PDLC00335,PtuB1_00024, 2, 3.4e-08, 0.573, 0.715 | PDLC00349,PtuB1_00038, 1, 0.01, 0.264, 0.3 | PDLC00349,PtuB1_00038, 2, 49000, 0.146, 0.135 | PDLC00343,PtuB1_00032, 1, 8.1e-05, 0.52, 0.569 | PDLC00338,PtuB1_00027, 1, 0.79, 0.264, 0.287 | PDLC00344,PtuB1_00033, 1, 0.76, 0.167, 0.23 | PDLC00344,PtuB1_00033, 2, 110000, 0.061, 0.07 | PDLC00336,PtuB1_00025, 1, 6.5e-10, 0.419, 0.388 | PDLC00331,PtuB1_00020, 1, 9.8e-05, 0.252, 0.279 | PDLC00331,PtuB1_00020, 2, 88000, 0.049, 0.054 | PDLC00292,PtuA1_00028, 1, 3e-12, 0.65, 0.245 | PDLC00312,PtuB1_00001, 1, 0.11, 0.447, 0.569 | PDLC00315,PtuB1_00004, 1, 3.4e-08, 0.524, 0.546 | PDLC00320,PtuB1_00009, 1, 1.9, 0.415, 0.505 | PDLC00329,PtuB1_00018, 1, 2, 0.199, 0.187 | PDLC00329,PtuB1_00018, 2, 260, 0.102, 0.076 | PDLC00355,PtuB1_00044, 1, 0.51, 0.268, 0.289 | PDLC00352,PtuB1_00041, 1, 0.074, 0.163, 0.223 | PDLC00330,PtuB1_00019, 1, 0.00014, 0.577, 0.635 | PDLC00337,PtuB1_00026, 1, 2.1e-18, 0.606, 0.639 | PDLC00339,PtuB1_00028, 1, 6.3e-11, 0.524, 0.575 | PDLC00345,PtuB1_00034, 1, 1.9e-05, 0.512, 0.605 | PDLC00342,PtuB1_00031, 1, 2.3e-12, 0.524, 0.486 | PDLC00353,PtuB1_00042, 1, 5.7, 0.191, 0.286 | PDLC00328,PtuB1_00017, 1, 0.015, 0.236, 0.234 | PDLC00328,PtuB1_00017, 2, 0.0018, 0.293, 0.227 | PDLC00354,PtuB1_00043, 1, 0.13, 0.167, 0.23 | PDLC00326,PtuB1_00015, 1, 4.7e-13, 0.667, 0.822 | PDLC00321,PtuB1_00010, 1, 3.1e-07, 0.451, 0.471 | PDLC00314,PtuB1_00003, 1, 0.00068, 0.15, 0.256 | PDLC00313,PtuB1_00002, 1, 0.036, 0.183, 0.204	PDLC00317, PtuB1_00006, 1.1e-36, 0.764, 0.746 | PDLC00358, PtuB1_00047, 5.7e-20, 0.703, 0.828 | PDLC00340, PtuB1_00029, 1.3e-18, 0.37, 0.347 | PDLC00324, PtuB1_00013, 1.7e-18, 0.752, 0.847 | PDLC00337, PtuB1_00026, 2.1e-18, 0.606, 0.639
GCF_001516325.2_ASM151632v2_NZ_CP008860.2:1-2454253	DMS_other	GCF_001516325.2_ASM151632v2_NZ_CP008860.2:1-2454253_2036	PDLC03029	MTase_I_00012	MTase_I	1e-221	1.2e-221	0.885	0.753	2222099	2223919	+	GCF_001516325.2_ASM151632v2_NZ_CP008860.2:1-2454253_2036	2036	2281	PDLC03293,MTase_II_00079, 1, 3.2, 0.219, 0.251 | PDLC03623,REase_MTase_IIG_00028, 1, 41000, 0.053, 0.03 | PDLC03623,REase_MTase_IIG_00028, 2, 2, 0.089, 0.051 | PDLC03624,REase_MTase_IIG_00029, 1, 0.058, 0.224, 0.113 | PDLC02521,PglX_00007, 1, 14, 0.043, 0.022 | PDLC02521,PglX_00007, 1, 14, 0.043, 0.022 | PDLC02521,PglX_00007, 2, 19000, 0.04, 0.02 | PDLC02521,PglX_00007, 2, 19000, 0.04, 0.02 | PDLC02521,PglX_00007, 3, 97, 0.147, 0.077 | PDLC02521,PglX_00007, 3, 97, 0.147, 0.077 | PDLC03036,MTase_I_00019, 1, 6.3e-11, 0.241, 0.241 | PDLC03031,MTase_I_00014, 1, 1.7e-40, 0.756, 0.522 | PDLC03038,MTase_I_00021, 1, 4.7e-27, 0.779, 0.462 | PDLC03616,REase_MTase_IIG_00021, 1, 0.87, 0.224, 0.202 | PDLC03616,REase_MTase_IIG_00021, 2, 85, 0.102, 0.089 | PDLC03029,MTase_I_00012, 1, 1.2e-221, 0.885, 0.753 | PDLC03600,REase_MTase_IIG_00005, 1, 4.1, 0.051, 0.026 | PDLC03600,REase_MTase_IIG_00005, 2, 2500, 0.147, 0.074 | PDLC03020,MTase_I_00003, 1, 2.7e-09, 0.232, 0.363 | PDLC03020,MTase_I_00003, 2, 2.3, 0.068, 0.093 | PDLC03027,MTase_I_00010, 1, 6.7e-36, 0.504, 0.331 | PDLC03226,MTase_II_00012, 1, 0.11, 0.198, 0.218 | PDLC03285,MTase_II_00071, 1, 16000, 0.041, 0.063 | PDLC03285,MTase_II_00071, 2, 0.47, 0.066, 0.097 | PDLC03039,MTase_I_00022, 1, 1.1e-23, 0.779, 0.585 | PDLC03030,MTase_I_00013, 1, 4.6, 0.224, 0.23 | PDLC03227,MTase_II_00013, 1, 0.087, 0.229, 0.281 | PDLC03719,oMTase_00008, 1, 0.18, 0.227, 0.313 | PDLC03608,REase_MTase_IIG_00013, 1, 2.2, 0.147, 0.156 | PDLC03608,REase_MTase_IIG_00013, 2, 79, 0.059, 0.059 | PDLC03026,MTase_I_00009, 1, 7e-27, 0.516, 0.577 | PDLC03021,MTase_I_00004, 1, 3.1e-27, 0.6, 0.637 | PDLC03267,MTase_II_00053, 1, 0.061, 0.232, 0.237 | PDLC03028,MTase_I_00011, 1, 3.7e-24, 0.792, 0.358 | PDLC03019,MTase_I_00002, 1, 37000, 0.049, 0.031 | PDLC03019,MTase_I_00002, 2, 1.6e-28, 0.504, 0.289 | PDLC03258,MTase_II_00044, 1, 0.01, 0.239, 0.331 | PDLC03335,MTase_II_00121, 1, 3.5e-07, 0.315, 0.328 | PDLC03335,MTase_II_00121, 2, 12000, 0.082, 0.081 | PDLC03022,MTase_I_00005, 1, 3.3e-37, 0.501, 0.321 | PDLC03025,MTase_I_00008, 1, 5e-15, 0.346, 0.343 | PDLC03025,MTase_I_00008, 2, 1000, 0.132, 0.127 | PDLC03218,MTase_II_00004, 1, 2.6e-05, 0.203, 0.235 | PDLC03218,MTase_II_00004, 2, 8500, 0.064, 0.073 | PDLC03602,REase_MTase_IIG_00007, 1, 6.1e-05, 0.237, 0.221 | PDLC03602,REase_MTase_IIG_00007, 2, 18000, 0.097, 0.093 | PDLC03356,MTase_II_00142, 1, 0.012, 0.221, 0.22 | PDLC03033,MTase_I_00016, 1, 3.5e-17, 0.498, 0.508 | PDLC03311,MTase_II_00097, 1, 210, 0.076, 0.095 | PDLC03311,MTase_II_00097, 2, 2.9, 0.081, 0.101 | PDLC03318,MTase_II_00104, 1, 0.00016, 0.091, 0.068 | PDLC03318,MTase_II_00104, 2, 120, 0.061, 0.05 | PDLC03240,MTase_II_00026, 1, 3.3e-12, 0.489, 0.54 | PDLC03240,MTase_II_00026, 2, 8.8e-08, 0.18, 0.211 | PDLC03018,MTase_I_00001, 1, 0.078, 0.087, 0.063 | PDLC03018,MTase_I_00001, 2, 0.13, 0.12, 0.097 | PDLC02525,PglX_00011, 1, 0.86, 0.041, 0.041 | PDLC02525,PglX_00011, 1, 0.86, 0.041, 0.041 | PDLC02525,PglX_00011, 2, 16000, 0.033, 0.033 | PDLC02525,PglX_00011, 2, 16000, 0.033, 0.033 | PDLC03317,MTase_II_00103, 1, 12, 0.097, 0.072 | PDLC03317,MTase_II_00103, 2, 65, 0.125, 0.079 | PDLC03248,MTase_II_00034, 1, 1.5, 0.087, 0.09 | PDLC03248,MTase_II_00034, 2, 13000, 0.077, 0.088 | PDLC03032,MTase_I_00015, 1, 9.3e-23, 0.558, 0.291 | PDLC03035,MTase_I_00018, 1, 1.6e-16, 0.224, 0.199 | PDLC03035,MTase_I_00018, 2, 5e-08, 0.145, 0.129 | PDLC03035,MTase_I_00018, 3, 12000, 0.11, 0.104 | PDLC03615,REase_MTase_IIG_00020, 1, 0.019, 0.199, 0.135 | PDLC03357,MTase_II_00143, 1, 1.8, 0.405, 0.348	PDLC03029, MTase_I_00012, 1.2e-221, 0.885, 0.753 | PDLC03031, MTase_I_00014, 1.7e-40, 0.756, 0.522 | PDLC03022, MTase_I_00005, 3.3e-37, 0.501, 0.321 | PDLC03027, MTase_I_00010, 6.7e-36, 0.504, 0.331 | PDLC03019, MTase_I_00002, 1.6e-28, 0.504, 0.289
GCF_001516325.2_ASM151632v2_NZ_CP008860.2:1-2454253	RM_type_I	GCF_001516325.2_ASM151632v2_NZ_CP008860.2:1-2454253_2036	PDLC03029	MTase_I_00012	MTase_I	1e-221	1.2e-221	0.885	0.753	2222099	2223919	+	GCF_001516325.2_ASM151632v2_NZ_CP008860.2:1-2454253_2036	2036	2281	PDLC03036,MTase_I_00019, 1, 6.3e-11, 0.241, 0.241 | PDLC03031,MTase_I_00014, 1, 1.7e-40, 0.756, 0.522 | PDLC03038,MTase_I_00021, 1, 4.7e-27, 0.779, 0.462 | PDLC03029,MTase_I_00012, 1, 1.2e-221, 0.885, 0.753 | PDLC03020,MTase_I_00003, 1, 2.7e-09, 0.232, 0.363 | PDLC03020,MTase_I_00003, 2, 2.3, 0.068, 0.093 | PDLC03027,MTase_I_00010, 1, 6.7e-36, 0.504, 0.331 | PDLC03039,MTase_I_00022, 1, 1.1e-23, 0.779, 0.585 | PDLC03030,MTase_I_00013, 1, 4.6, 0.224, 0.23 | PDLC03026,MTase_I_00009, 1, 7e-27, 0.516, 0.577 | PDLC03021,MTase_I_00004, 1, 3.1e-27, 0.6, 0.637 | PDLC03028,MTase_I_00011, 1, 3.7e-24, 0.792, 0.358 | PDLC03019,MTase_I_00002, 1, 37000, 0.049, 0.031 | PDLC03019,MTase_I_00002, 2, 1.6e-28, 0.504, 0.289 | PDLC03022,MTase_I_00005, 1, 3.3e-37, 0.501, 0.321 | PDLC03025,MTase_I_00008, 1, 5e-15, 0.346, 0.343 | PDLC03025,MTase_I_00008, 2, 1000, 0.132, 0.127 | PDLC03033,MTase_I_00016, 1, 3.5e-17, 0.498, 0.508 | PDLC03018,MTase_I_00001, 1, 0.078, 0.087, 0.063 | PDLC03018,MTase_I_00001, 2, 0.13, 0.12, 0.097 | PDLC03032,MTase_I_00015, 1, 9.3e-23, 0.558, 0.291 | PDLC03035,MTase_I_00018, 1, 1.6e-16, 0.224, 0.199 | PDLC03035,MTase_I_00018, 2, 5e-08, 0.145, 0.129 | PDLC03035,MTase_I_00018, 3, 12000, 0.11, 0.104	PDLC03029, MTase_I_00012, 1.2e-221, 0.885, 0.753 | PDLC03031, MTase_I_00014, 1.7e-40, 0.756, 0.522 | PDLC03022, MTase_I_00005, 3.3e-37, 0.501, 0.321 | PDLC03027, MTase_I_00010, 6.7e-36, 0.504, 0.331 | PDLC03019, MTase_I_00002, 1.6e-28, 0.504, 0.289
GCF_001516325.2_ASM151632v2_NZ_CP008860.2:1-2454253	DMS_other	GCF_001516325.2_ASM151632v2_NZ_CP008860.2:1-2454253_2039	PDLC03072	Specificity_I_00021	Specificity_I	5.7e-71	6.4e-71	0.993	0.971	2226295	2227587	+	GCF_001516325.2_ASM151632v2_NZ_CP008860.2:1-2454253_2039	2039	2281	PDLC03071,Specificity_I_00020, 1, 2.9e-21, 0.977, 0.986 | PDLC03129,Specificity_I_00078, 1, 2.1e-08, 0.742, 0.715 | PDLC03624,REase_MTase_IIG_00029, 1, 0.73, 0.297, 0.254 | PDLC03624,REase_MTase_IIG_00029, 2, 0.072, 0.429, 0.135 | PDLC03183,Specificity_I_00132, 1, 0.0014, 0.123, 0.132 | PDLC03183,Specificity_I_00132, 2, 1.5e-06, 0.357, 0.377 | PDLC03076,Specificity_I_00025, 1, 19, 0.295, 0.254 | PDLC03076,Specificity_I_00025, 2, 1.4e-09, 0.503, 0.391 | PDLC03078,Specificity_I_00027, 1, 3e-05, 0.318, 0.317 | PDLC03078,Specificity_I_00027, 2, 5e-10, 0.445, 0.453 | PDLC03120,Specificity_I_00069, 1, 26000, 0.211, 0.171 | PDLC03120,Specificity_I_00069, 2, 0.024, 0.415, 0.33 | PDLC03127,Specificity_I_00076, 1, 0.02, 0.128, 0.096 | PDLC03127,Specificity_I_00076, 2, 8.5e-11, 0.439, 0.34 | PDLC03169,Specificity_I_00118, 1, 2.8e-23, 0.756, 0.692 | PDLC03167,Specificity_I_00116, 1, 0.021, 0.383, 0.289 | PDLC03167,Specificity_I_00116, 2, 100, 0.374, 0.287 | PDLC03092,Specificity_I_00041, 1, 0.0019, 0.459, 0.471 | PDLC03092,Specificity_I_00041, 2, 8900, 0.123, 0.134 | PDLC03095,Specificity_I_00044, 1, 230, 0.202, 0.165 | PDLC03095,Specificity_I_00044, 2, 0.0058, 0.329, 0.298 | PDLC03160,Specificity_I_00109, 1, 3.5e-09, 0.436, 0.484 | PDLC03160,Specificity_I_00109, 2, 30000, 0.039, 0.044 | PDLC03160,Specificity_I_00109, 3, 370, 0.104, 0.117 | PDLC03084,Specificity_I_00033, 1, 1.2e-10, 0.735, 0.76 | PDLC03171,Specificity_I_00120, 1, 7.2, 0.234, 0.156 | PDLC03171,Specificity_I_00120, 2, 240, 0.311, 0.208 | PDLC03176,Specificity_I_00125, 1, 0.17, 0.58, 0.403 | PDLC03083,Specificity_I_00032, 1, 0.31, 0.053, 0.032 | PDLC03083,Specificity_I_00032, 2, 7.4e-10, 0.2, 0.12 | PDLC03083,Specificity_I_00032, 3, 1e-04, 0.209, 0.126 | PDLC03052,Specificity_I_00001, 1, 0.00025, 0.216, 0.192 | PDLC03178,Specificity_I_00127, 1, 4.5e-13, 0.45, 0.467 | PDLC03178,Specificity_I_00127, 2, 2.5e-12, 0.441, 0.46 | PDLC03069,Specificity_I_00018, 1, 2e-19, 0.759, 0.796 | PDLC03192,Specificity_I_00141, 1, 4.4, 0.213, 0.211 | PDLC03192,Specificity_I_00141, 2, 2700, 0.107, 0.1 | PDLC03060,Specificity_I_00009, 1, 26, 0.299, 0.319 | PDLC03060,Specificity_I_00009, 2, 94, 0.142, 0.153 | PDLC03060,Specificity_I_00009, 3, 0.048, 0.246, 0.259 | PDLC03195,Specificity_I_00144, 1, 1400, 0.06, 0.051 | PDLC03195,Specificity_I_00144, 2, 0.00041, 0.353, 0.293 | PDLC03144,Specificity_I_00093, 1, 0.17, 0.137, 0.147 | PDLC03144,Specificity_I_00093, 2, 0.038, 0.362, 0.384 | PDLC03094,Specificity_I_00043, 1, 620, 0.158, 0.172 | PDLC03094,Specificity_I_00043, 2, 4.9, 0.204, 0.234 | PDLC03161,Specificity_I_00110, 1, 12, 0.186, 0.198 | PDLC03161,Specificity_I_00110, 2, 0.93, 0.383, 0.425 | PDLC03093,Specificity_I_00042, 1, 0.01, 0.125, 0.144 | PDLC03093,Specificity_I_00042, 2, 25000, 0.07, 0.08 | PDLC03093,Specificity_I_00042, 3, 2.8, 0.165, 0.19 | PDLC03168,Specificity_I_00117, 1, 12, 0.278, 0.246 | PDLC03168,Specificity_I_00117, 2, 2e-11, 0.408, 0.37 | PDLC03114,Specificity_I_00063, 1, 0.14, 0.197, 0.205 | PDLC03114,Specificity_I_00063, 2, 1100, 0.118, 0.124 | PDLC03113,Specificity_I_00062, 1, 5.6e-10, 0.817, 0.796 | PDLC03079,Specificity_I_00028, 1, 0.027, 0.297, 0.755 | PDLC03079,Specificity_I_00028, 2, 5.3e-08, 0.432, 0.377 | PDLC03153,Specificity_I_00102, 1, 4100, 0.128, 0.134 | PDLC03153,Specificity_I_00102, 2, 1.2e-06, 0.369, 0.4 | PDLC03077,Specificity_I_00026, 1, 0.0014, 0.253, 0.264 | PDLC03077,Specificity_I_00026, 2, 6.8e-06, 0.36, 0.367 | PDLC03070,Specificity_I_00019, 1, 3e-15, 0.64, 0.63 | PDLC03128,Specificity_I_00077, 1, 1.4, 0.278, 0.311 | PDLC03128,Specificity_I_00077, 2, 1900, 0.223, 0.253 | PDLC03154,Specificity_I_00103, 1, 4400, 0.125, 0.128 | PDLC03154,Specificity_I_00103, 2, 4.1e-09, 0.367, 0.382 | PDLC03185,Specificity_I_00134, 1, 1.6e-10, 0.787, 0.779 | PDLC03139,Specificity_I_00088, 1, 3.9e-08, 0.638, 0.653 | PDLC03061,Specificity_I_00010, 1, 19, 0.114, 0.125 | PDLC03061,Specificity_I_00010, 2, 350, 0.065, 0.075 | PDLC03194,Specificity_I_00143, 1, 0.03, 0.172, 0.197 | PDLC03194,Specificity_I_00143, 2, 0.027, 0.397, 0.427 | PDLC03145,Specificity_I_00094, 1, 3.2e-15, 0.473, 0.445 | PDLC03145,Specificity_I_00094, 2, 0.68, 0.116, 0.11 | PDLC03142,Specificity_I_00091, 1, 2.1e-05, 0.381, 0.348 | PDLC03142,Specificity_I_00091, 2, 4.7e-20, 0.629, 0.555 | PDLC03066,Specificity_I_00015, 1, 0.00014, 0.626, 0.61 | PDLC03068,Specificity_I_00017, 1, 0.51, 0.299, 0.305 | PDLC03068,Specificity_I_00017, 2, 4.3e-07, 0.367, 0.39 | PDLC03179,Specificity_I_00128, 1, 0.012, 0.292, 0.205 | PDLC03179,Specificity_I_00128, 2, 2.9e-14, 0.443, 0.324 | PDLC03105,Specificity_I_00054, 1, 5e-65, 0.995, 0.967 | PDLC03082,Specificity_I_00031, 1, 25000, 0.139, 0.158 | PDLC03082,Specificity_I_00031, 2, 1.6, 0.246, 0.285 | PDLC03054,Specificity_I_00003, 1, 0.00016, 0.297, 0.314 | PDLC03054,Specificity_I_00003, 2, 0.0056, 0.183, 0.182 | PDLC03170,Specificity_I_00119, 1, 5.8e-05, 0.32, 0.302 | PDLC03170,Specificity_I_00119, 2, 3.3, 0.411, 0.391 | PDLC03062,Specificity_I_00011, 1, 0.19, 0.135, 0.144 | PDLC03062,Specificity_I_00011, 2, 590, 0.065, 0.069 | PDLC03146,Specificity_I_00095, 1, 6.4e-12, 0.817, 0.807 | PDLC03134,Specificity_I_00083, 1, 0.0049, 0.285, 0.283 | PDLC03134,Specificity_I_00083, 2, 0.072, 0.383, 0.383 | PDLC03148,Specificity_I_00097, 1, 2.3e-12, 0.745, 0.735 | PDLC03148,Specificity_I_00097, 2, 0.0015, 0.179, 0.17 | PDLC03106,Specificity_I_00055, 1, 0.054, 0.211, 0.197 | PDLC03106,Specificity_I_00055, 2, 0.075, 0.19, 0.165 | PDLC03101,Specificity_I_00050, 1, 5.2e-15, 0.824, 0.82 | PDLC03088,Specificity_I_00037, 1, 0.2, 0.188, 0.125 | PDLC03086,Specificity_I_00035, 1, 0.26, 0.278, 0.253 | PDLC03086,Specificity_I_00035, 2, 8000, 0.051, 0.048 | PDLC03086,Specificity_I_00035, 3, 2.1e-15, 0.387, 0.356 | PDLC03057,Specificity_I_00006, 1, 0.28, 0.304, 0.332 | PDLC03057,Specificity_I_00006, 2, 0.0077, 0.364, 0.388 | PDLC03173,Specificity_I_00122, 1, 0.043, 0.633, 0.568 | PDLC03174,Specificity_I_00123, 1, 4.5e-33, 0.469, 0.436 | PDLC03174,Specificity_I_00123, 2, 7.1e-22, 0.626, 0.566 | PDLC03108,Specificity_I_00057, 1, 1.2e-19, 0.719, 0.65 | PDLC03081,Specificity_I_00030, 1, 0.24, 0.116, 0.116 | PDLC03081,Specificity_I_00030, 2, 0.068, 0.571, 0.567 | PDLC03165,Specificity_I_00114, 1, 2.1e-11, 0.323, 0.321 | PDLC03165,Specificity_I_00114, 2, 5e-12, 0.441, 0.44 | PDLC03090,Specificity_I_00039, 1, 1.1e-33, 0.485, 0.493 | PDLC03090,Specificity_I_00039, 2, 5.6e-22, 0.457, 0.449 | PDLC03119,Specificity_I_00068, 1, 0.046, 0.269, 0.28 | PDLC03119,Specificity_I_00068, 2, 0.0015, 0.371, 0.399 | PDLC03097,Specificity_I_00046, 1, 4700, 0.074, 0.078 | PDLC03097,Specificity_I_00046, 2, 5.5, 0.151, 0.159 | PDLC03162,Specificity_I_00111, 1, 2.5e-37, 0.856, 0.833 | PDLC03099,Specificity_I_00048, 1, 0.00019, 0.561, 0.598 | PDLC03200,Specificity_I_00149, 1, 46, 0.169, 0.374 | PDLC03200,Specificity_I_00149, 2, 5000, 0.053, 0.121 | PDLC03117,Specificity_I_00066, 1, 1.2e-05, 0.754, 0.591 | PDLC03122,Specificity_I_00071, 1, 48, 0.079, 0.088 | PDLC03122,Specificity_I_00071, 2, 3.9, 0.116, 0.129 | PDLC03592,Specificity_II_00003, 1, 15, 0.209, 0.207 | PDLC03592,Specificity_II_00003, 2, 0.35, 0.276, 0.281 | PDLC03159,Specificity_I_00108, 1, 19, 0.195, 0.161 | PDLC03159,Specificity_I_00108, 2, 2600, 0.167, 0.138 | PDLC03159,Specificity_I_00108, 3, 2.4, 0.251, 0.21 | PDLC03188,Specificity_I_00137, 1, 550, 0.07, 0.066 | PDLC03188,Specificity_I_00137, 2, 41, 0.074, 0.07 | PDLC03188,Specificity_I_00137, 3, 230, 0.179, 0.17 | PDLC03073,Specificity_I_00022, 1, 7.1e-13, 0.406, 0.403 | PDLC03073,Specificity_I_00022, 2, 1.1e-11, 0.218, 0.211 | PDLC03073,Specificity_I_00022, 3, 4.2e-23, 0.478, 0.478 | PDLC03157,Specificity_I_00106, 1, 4.2, 0.167, 0.193 | PDLC03157,Specificity_I_00106, 2, 1400, 0.104, 0.12 | PDLC03186,Specificity_I_00135, 1, 990, 0.111, 0.105 | PDLC03186,Specificity_I_00135, 2, 1.3e-10, 0.411, 0.411 | PDLC03150,Specificity_I_00099, 1, 7.3e-14, 0.587, 0.533 | PDLC03074,Specificity_I_00023, 1, 2.6e-06, 0.675, 0.642 | PDLC03175,Specificity_I_00124, 1, 0.022, 0.643, 0.624 | PDLC03109,Specificity_I_00058, 1, 0.0063, 0.181, 0.129 | PDLC03109,Specificity_I_00058, 2, 6.8e-11, 0.476, 0.357 | PDLC03087,Specificity_I_00036, 1, 2.9e-14, 0.443, 0.459 | PDLC03087,Specificity_I_00036, 2, 3.3e-12, 0.452, 0.464 | PDLC03172,Specificity_I_00121, 1, 2400, 0.155, 0.155 | PDLC03172,Specificity_I_00121, 2, 2.9e-06, 0.422, 0.42 | PDLC03100,Specificity_I_00049, 1, 0.059, 0.285, 0.319 | PDLC03100,Specificity_I_00049, 2, 2e-17, 0.585, 0.594 | PDLC03089,Specificity_I_00038, 1, 370, 0.271, 0.247 | PDLC03089,Specificity_I_00038, 2, 1.1e-10, 0.376, 0.365 | PDLC03107,Specificity_I_00056, 1, 6.1e-18, 0.756, 0.781 | PDLC03135,Specificity_I_00084, 1, 2.7, 0.52, 0.368 | PDLC03196,Specificity_I_00145, 1, 0.2, 0.304, 0.163 | PDLC03196,Specificity_I_00145, 2, 3.1e-31, 0.376, 0.215 | PDLC03147,Specificity_I_00096, 1, 490, 0.049, 0.049 | PDLC03147,Specificity_I_00096, 2, 3.5e-20, 0.954, 0.951 | PDLC03191,Specificity_I_00140, 1, 6.8e-21, 0.381, 0.376 | PDLC03191,Specificity_I_00140, 2, 1e-20, 0.675, 0.651 | PDLC03140,Specificity_I_00089, 1, 560, 0.063, 0.065 | PDLC03140,Specificity_I_00089, 2, 3.2e-06, 0.128, 0.132 | PDLC03140,Specificity_I_00089, 3, 36000, 0.056, 0.057 | PDLC03140,Specificity_I_00089, 4, 6.3e-06, 0.459, 0.478 | PDLC03064,Specificity_I_00013, 1, 7.6e-05, 0.325, 0.325 | PDLC03064,Specificity_I_00013, 2, 8.8e-10, 0.408, 0.418 | PDLC03151,Specificity_I_00100, 1, 0.0014, 0.722, 0.701 | PDLC03180,Specificity_I_00129, 1, 39, 0.114, 0.111 | PDLC03180,Specificity_I_00129, 2, 260, 0.244, 0.266 | PDLC03075,Specificity_I_00024, 1, 4.3, 0.246, 0.248 | PDLC03075,Specificity_I_00024, 2, 310, 0.095, 0.098 | PDLC03072,Specificity_I_00021, 1, 6.4e-71, 0.993, 0.971 | PDLC03156,Specificity_I_00105, 1, 4.4e-05, 0.309, 0.799 | PDLC03156,Specificity_I_00105, 2, 2.1e-07, 0.394, 0.4 | PDLC03187,Specificity_I_00136, 1, 0.33, 0.237, 0.275 | PDLC03187,Specificity_I_00136, 2, 36, 0.29, 0.329 | PDLC03124,Specificity_I_00073, 1, 3.9e-06, 0.318, 0.324 | PDLC03124,Specificity_I_00073, 2, 7.6e-12, 0.439, 0.455 | PDLC03158,Specificity_I_00107, 1, 0.00061, 0.323, 0.321 | PDLC03158,Specificity_I_00107, 2, 1.5e-10, 0.705, 0.674 | PDLC03189,Specificity_I_00138, 1, 7.2e-25, 0.775, 0.721 | PDLC03098,Specificity_I_00047, 1, 0.00045, 0.336, 0.323 | PDLC03098,Specificity_I_00047, 2, 7.1e-09, 0.385, 0.377 | PDLC03096,Specificity_I_00045, 1, 2.7e-05, 0.288, 0.181 | PDLC03096,Specificity_I_00045, 2, 0.0053, 0.325, 0.216 | PDLC03163,Specificity_I_00112, 1, 1.5, 0.193, 0.184 | PDLC03163,Specificity_I_00112, 2, 0.088, 0.369, 0.369 | PDLC03164,Specificity_I_00113, 1, 0.03, 0.297, 0.308 | PDLC03164,Specificity_I_00113, 2, 0.007, 0.281, 0.293 | PDLC03091,Specificity_I_00040, 1, 0.024, 0.165, 0.154 | PDLC03091,Specificity_I_00040, 2, 540, 0.135, 0.127 | PDLC03118,Specificity_I_00067, 1, 0.0093, 0.311, 0.298 | PDLC03118,Specificity_I_00067, 2, 0.056, 0.425, 0.435	PDLC03072, Specificity_I_00021, 6.4e-71, 0.993, 0.971 | PDLC03105, Specificity_I_00054, 5e-65, 0.995, 0.967 | PDLC03162, Specificity_I_00111, 2.5e-37, 0.856, 0.833 | PDLC03090, Specificity_I_00039, 1.1e-33, 0.485, 0.493 | PDLC03174, Specificity_I_00123, 4.5e-33, 0.469, 0.436
GCF_001516325.2_ASM151632v2_NZ_CP008860.2:1-2454253	RM_type_I	GCF_001516325.2_ASM151632v2_NZ_CP008860.2:1-2454253_2039	PDLC03072	Specificity_I_00021	Specificity_I	5.7e-71	6.4e-71	0.993	0.971	2226295	2227587	+	GCF_001516325.2_ASM151632v2_NZ_CP008860.2:1-2454253_2039	2039	2281	PDLC03071,Specificity_I_00020, 1, 2.9e-21, 0.977, 0.986 | PDLC03129,Specificity_I_00078, 1, 2.1e-08, 0.742, 0.715 | PDLC03183,Specificity_I_00132, 1, 0.0014, 0.123, 0.132 | PDLC03183,Specificity_I_00132, 2, 1.5e-06, 0.357, 0.377 | PDLC03076,Specificity_I_00025, 1, 19, 0.295, 0.254 | PDLC03076,Specificity_I_00025, 2, 1.4e-09, 0.503, 0.391 | PDLC03078,Specificity_I_00027, 1, 3e-05, 0.318, 0.317 | PDLC03078,Specificity_I_00027, 2, 5e-10, 0.445, 0.453 | PDLC03120,Specificity_I_00069, 1, 26000, 0.211, 0.171 | PDLC03120,Specificity_I_00069, 2, 0.024, 0.415, 0.33 | PDLC03127,Specificity_I_00076, 1, 0.02, 0.128, 0.096 | PDLC03127,Specificity_I_00076, 2, 8.5e-11, 0.439, 0.34 | PDLC03169,Specificity_I_00118, 1, 2.8e-23, 0.756, 0.692 | PDLC03167,Specificity_I_00116, 1, 0.021, 0.383, 0.289 | PDLC03167,Specificity_I_00116, 2, 100, 0.374, 0.287 | PDLC03092,Specificity_I_00041, 1, 0.0019, 0.459, 0.471 | PDLC03092,Specificity_I_00041, 2, 8900, 0.123, 0.134 | PDLC03095,Specificity_I_00044, 1, 230, 0.202, 0.165 | PDLC03095,Specificity_I_00044, 2, 0.0058, 0.329, 0.298 | PDLC03160,Specificity_I_00109, 1, 3.5e-09, 0.436, 0.484 | PDLC03160,Specificity_I_00109, 2, 30000, 0.039, 0.044 | PDLC03160,Specificity_I_00109, 3, 370, 0.104, 0.117 | PDLC03084,Specificity_I_00033, 1, 1.2e-10, 0.735, 0.76 | PDLC03171,Specificity_I_00120, 1, 7.2, 0.234, 0.156 | PDLC03171,Specificity_I_00120, 2, 240, 0.311, 0.208 | PDLC03176,Specificity_I_00125, 1, 0.17, 0.58, 0.403 | PDLC03083,Specificity_I_00032, 1, 0.31, 0.053, 0.032 | PDLC03083,Specificity_I_00032, 2, 7.4e-10, 0.2, 0.12 | PDLC03083,Specificity_I_00032, 3, 1e-04, 0.209, 0.126 | PDLC03052,Specificity_I_00001, 1, 0.00025, 0.216, 0.192 | PDLC03178,Specificity_I_00127, 1, 4.5e-13, 0.45, 0.467 | PDLC03178,Specificity_I_00127, 2, 2.5e-12, 0.441, 0.46 | PDLC03069,Specificity_I_00018, 1, 2e-19, 0.759, 0.796 | PDLC03192,Specificity_I_00141, 1, 4.4, 0.213, 0.211 | PDLC03192,Specificity_I_00141, 2, 2700, 0.107, 0.1 | PDLC03060,Specificity_I_00009, 1, 26, 0.299, 0.319 | PDLC03060,Specificity_I_00009, 2, 94, 0.142, 0.153 | PDLC03060,Specificity_I_00009, 3, 0.048, 0.246, 0.259 | PDLC03195,Specificity_I_00144, 1, 1400, 0.06, 0.051 | PDLC03195,Specificity_I_00144, 2, 0.00041, 0.353, 0.293 | PDLC03144,Specificity_I_00093, 1, 0.17, 0.137, 0.147 | PDLC03144,Specificity_I_00093, 2, 0.038, 0.362, 0.384 | PDLC03094,Specificity_I_00043, 1, 620, 0.158, 0.172 | PDLC03094,Specificity_I_00043, 2, 4.9, 0.204, 0.234 | PDLC03161,Specificity_I_00110, 1, 12, 0.186, 0.198 | PDLC03161,Specificity_I_00110, 2, 0.93, 0.383, 0.425 | PDLC03093,Specificity_I_00042, 1, 0.01, 0.125, 0.144 | PDLC03093,Specificity_I_00042, 2, 25000, 0.07, 0.08 | PDLC03093,Specificity_I_00042, 3, 2.8, 0.165, 0.19 | PDLC03168,Specificity_I_00117, 1, 12, 0.278, 0.246 | PDLC03168,Specificity_I_00117, 2, 2e-11, 0.408, 0.37 | PDLC03114,Specificity_I_00063, 1, 0.14, 0.197, 0.205 | PDLC03114,Specificity_I_00063, 2, 1100, 0.118, 0.124 | PDLC03113,Specificity_I_00062, 1, 5.6e-10, 0.817, 0.796 | PDLC03079,Specificity_I_00028, 1, 0.027, 0.297, 0.755 | PDLC03079,Specificity_I_00028, 2, 5.3e-08, 0.432, 0.377 | PDLC03153,Specificity_I_00102, 1, 4100, 0.128, 0.134 | PDLC03153,Specificity_I_00102, 2, 1.2e-06, 0.369, 0.4 | PDLC03077,Specificity_I_00026, 1, 0.0014, 0.253, 0.264 | PDLC03077,Specificity_I_00026, 2, 6.8e-06, 0.36, 0.367 | PDLC03070,Specificity_I_00019, 1, 3e-15, 0.64, 0.63 | PDLC03128,Specificity_I_00077, 1, 1.4, 0.278, 0.311 | PDLC03128,Specificity_I_00077, 2, 1900, 0.223, 0.253 | PDLC03154,Specificity_I_00103, 1, 4400, 0.125, 0.128 | PDLC03154,Specificity_I_00103, 2, 4.1e-09, 0.367, 0.382 | PDLC03185,Specificity_I_00134, 1, 1.6e-10, 0.787, 0.779 | PDLC03139,Specificity_I_00088, 1, 3.9e-08, 0.638, 0.653 | PDLC03061,Specificity_I_00010, 1, 19, 0.114, 0.125 | PDLC03061,Specificity_I_00010, 2, 350, 0.065, 0.075 | PDLC03194,Specificity_I_00143, 1, 0.03, 0.172, 0.197 | PDLC03194,Specificity_I_00143, 2, 0.027, 0.397, 0.427 | PDLC03145,Specificity_I_00094, 1, 3.2e-15, 0.473, 0.445 | PDLC03145,Specificity_I_00094, 2, 0.68, 0.116, 0.11 | PDLC03142,Specificity_I_00091, 1, 2.1e-05, 0.381, 0.348 | PDLC03142,Specificity_I_00091, 2, 4.7e-20, 0.629, 0.555 | PDLC03066,Specificity_I_00015, 1, 0.00014, 0.626, 0.61 | PDLC03068,Specificity_I_00017, 1, 0.51, 0.299, 0.305 | PDLC03068,Specificity_I_00017, 2, 4.3e-07, 0.367, 0.39 | PDLC03179,Specificity_I_00128, 1, 0.012, 0.292, 0.205 | PDLC03179,Specificity_I_00128, 2, 2.9e-14, 0.443, 0.324 | PDLC03105,Specificity_I_00054, 1, 5e-65, 0.995, 0.967 | PDLC03082,Specificity_I_00031, 1, 25000, 0.139, 0.158 | PDLC03082,Specificity_I_00031, 2, 1.6, 0.246, 0.285 | PDLC03054,Specificity_I_00003, 1, 0.00016, 0.297, 0.314 | PDLC03054,Specificity_I_00003, 2, 0.0056, 0.183, 0.182 | PDLC03170,Specificity_I_00119, 1, 5.8e-05, 0.32, 0.302 | PDLC03170,Specificity_I_00119, 2, 3.3, 0.411, 0.391 | PDLC03062,Specificity_I_00011, 1, 0.19, 0.135, 0.144 | PDLC03062,Specificity_I_00011, 2, 590, 0.065, 0.069 | PDLC03146,Specificity_I_00095, 1, 6.4e-12, 0.817, 0.807 | PDLC03134,Specificity_I_00083, 1, 0.0049, 0.285, 0.283 | PDLC03134,Specificity_I_00083, 2, 0.072, 0.383, 0.383 | PDLC03148,Specificity_I_00097, 1, 2.3e-12, 0.745, 0.735 | PDLC03148,Specificity_I_00097, 2, 0.0015, 0.179, 0.17 | PDLC03106,Specificity_I_00055, 1, 0.054, 0.211, 0.197 | PDLC03106,Specificity_I_00055, 2, 0.075, 0.19, 0.165 | PDLC03101,Specificity_I_00050, 1, 5.2e-15, 0.824, 0.82 | PDLC03088,Specificity_I_00037, 1, 0.2, 0.188, 0.125 | PDLC03086,Specificity_I_00035, 1, 0.26, 0.278, 0.253 | PDLC03086,Specificity_I_00035, 2, 8000, 0.051, 0.048 | PDLC03086,Specificity_I_00035, 3, 2.1e-15, 0.387, 0.356 | PDLC03057,Specificity_I_00006, 1, 0.28, 0.304, 0.332 | PDLC03057,Specificity_I_00006, 2, 0.0077, 0.364, 0.388 | PDLC03173,Specificity_I_00122, 1, 0.043, 0.633, 0.568 | PDLC03174,Specificity_I_00123, 1, 4.5e-33, 0.469, 0.436 | PDLC03174,Specificity_I_00123, 2, 7.1e-22, 0.626, 0.566 | PDLC03108,Specificity_I_00057, 1, 1.2e-19, 0.719, 0.65 | PDLC03081,Specificity_I_00030, 1, 0.24, 0.116, 0.116 | PDLC03081,Specificity_I_00030, 2, 0.068, 0.571, 0.567 | PDLC03165,Specificity_I_00114, 1, 2.1e-11, 0.323, 0.321 | PDLC03165,Specificity_I_00114, 2, 5e-12, 0.441, 0.44 | PDLC03090,Specificity_I_00039, 1, 1.1e-33, 0.485, 0.493 | PDLC03090,Specificity_I_00039, 2, 5.6e-22, 0.457, 0.449 | PDLC03119,Specificity_I_00068, 1, 0.046, 0.269, 0.28 | PDLC03119,Specificity_I_00068, 2, 0.0015, 0.371, 0.399 | PDLC03097,Specificity_I_00046, 1, 4700, 0.074, 0.078 | PDLC03097,Specificity_I_00046, 2, 5.5, 0.151, 0.159 | PDLC03162,Specificity_I_00111, 1, 2.5e-37, 0.856, 0.833 | PDLC03099,Specificity_I_00048, 1, 0.00019, 0.561, 0.598 | PDLC03200,Specificity_I_00149, 1, 46, 0.169, 0.374 | PDLC03200,Specificity_I_00149, 2, 5000, 0.053, 0.121 | PDLC03117,Specificity_I_00066, 1, 1.2e-05, 0.754, 0.591 | PDLC03122,Specificity_I_00071, 1, 48, 0.079, 0.088 | PDLC03122,Specificity_I_00071, 2, 3.9, 0.116, 0.129 | PDLC03159,Specificity_I_00108, 1, 19, 0.195, 0.161 | PDLC03159,Specificity_I_00108, 2, 2600, 0.167, 0.138 | PDLC03159,Specificity_I_00108, 3, 2.4, 0.251, 0.21 | PDLC03188,Specificity_I_00137, 1, 550, 0.07, 0.066 | PDLC03188,Specificity_I_00137, 2, 41, 0.074, 0.07 | PDLC03188,Specificity_I_00137, 3, 230, 0.179, 0.17 | PDLC03073,Specificity_I_00022, 1, 7.1e-13, 0.406, 0.403 | PDLC03073,Specificity_I_00022, 2, 1.1e-11, 0.218, 0.211 | PDLC03073,Specificity_I_00022, 3, 4.2e-23, 0.478, 0.478 | PDLC03157,Specificity_I_00106, 1, 4.2, 0.167, 0.193 | PDLC03157,Specificity_I_00106, 2, 1400, 0.104, 0.12 | PDLC03186,Specificity_I_00135, 1, 990, 0.111, 0.105 | PDLC03186,Specificity_I_00135, 2, 1.3e-10, 0.411, 0.411 | PDLC03150,Specificity_I_00099, 1, 7.3e-14, 0.587, 0.533 | PDLC03074,Specificity_I_00023, 1, 2.6e-06, 0.675, 0.642 | PDLC03175,Specificity_I_00124, 1, 0.022, 0.643, 0.624 | PDLC03109,Specificity_I_00058, 1, 0.0063, 0.181, 0.129 | PDLC03109,Specificity_I_00058, 2, 6.8e-11, 0.476, 0.357 | PDLC03087,Specificity_I_00036, 1, 2.9e-14, 0.443, 0.459 | PDLC03087,Specificity_I_00036, 2, 3.3e-12, 0.452, 0.464 | PDLC03172,Specificity_I_00121, 1, 2400, 0.155, 0.155 | PDLC03172,Specificity_I_00121, 2, 2.9e-06, 0.422, 0.42 | PDLC03100,Specificity_I_00049, 1, 0.059, 0.285, 0.319 | PDLC03100,Specificity_I_00049, 2, 2e-17, 0.585, 0.594 | PDLC03089,Specificity_I_00038, 1, 370, 0.271, 0.247 | PDLC03089,Specificity_I_00038, 2, 1.1e-10, 0.376, 0.365 | PDLC03107,Specificity_I_00056, 1, 6.1e-18, 0.756, 0.781 | PDLC03135,Specificity_I_00084, 1, 2.7, 0.52, 0.368 | PDLC03196,Specificity_I_00145, 1, 0.2, 0.304, 0.163 | PDLC03196,Specificity_I_00145, 2, 3.1e-31, 0.376, 0.215 | PDLC03147,Specificity_I_00096, 1, 490, 0.049, 0.049 | PDLC03147,Specificity_I_00096, 2, 3.5e-20, 0.954, 0.951 | PDLC03191,Specificity_I_00140, 1, 6.8e-21, 0.381, 0.376 | PDLC03191,Specificity_I_00140, 2, 1e-20, 0.675, 0.651 | PDLC03140,Specificity_I_00089, 1, 560, 0.063, 0.065 | PDLC03140,Specificity_I_00089, 2, 3.2e-06, 0.128, 0.132 | PDLC03140,Specificity_I_00089, 3, 36000, 0.056, 0.057 | PDLC03140,Specificity_I_00089, 4, 6.3e-06, 0.459, 0.478 | PDLC03064,Specificity_I_00013, 1, 7.6e-05, 0.325, 0.325 | PDLC03064,Specificity_I_00013, 2, 8.8e-10, 0.408, 0.418 | PDLC03151,Specificity_I_00100, 1, 0.0014, 0.722, 0.701 | PDLC03180,Specificity_I_00129, 1, 39, 0.114, 0.111 | PDLC03180,Specificity_I_00129, 2, 260, 0.244, 0.266 | PDLC03075,Specificity_I_00024, 1, 4.3, 0.246, 0.248 | PDLC03075,Specificity_I_00024, 2, 310, 0.095, 0.098 | PDLC03072,Specificity_I_00021, 1, 6.4e-71, 0.993, 0.971 | PDLC03156,Specificity_I_00105, 1, 4.4e-05, 0.309, 0.799 | PDLC03156,Specificity_I_00105, 2, 2.1e-07, 0.394, 0.4 | PDLC03187,Specificity_I_00136, 1, 0.33, 0.237, 0.275 | PDLC03187,Specificity_I_00136, 2, 36, 0.29, 0.329 | PDLC03124,Specificity_I_00073, 1, 3.9e-06, 0.318, 0.324 | PDLC03124,Specificity_I_00073, 2, 7.6e-12, 0.439, 0.455 | PDLC03158,Specificity_I_00107, 1, 0.00061, 0.323, 0.321 | PDLC03158,Specificity_I_00107, 2, 1.5e-10, 0.705, 0.674 | PDLC03189,Specificity_I_00138, 1, 7.2e-25, 0.775, 0.721 | PDLC03098,Specificity_I_00047, 1, 0.00045, 0.336, 0.323 | PDLC03098,Specificity_I_00047, 2, 7.1e-09, 0.385, 0.377 | PDLC03096,Specificity_I_00045, 1, 2.7e-05, 0.288, 0.181 | PDLC03096,Specificity_I_00045, 2, 0.0053, 0.325, 0.216 | PDLC03163,Specificity_I_00112, 1, 1.5, 0.193, 0.184 | PDLC03163,Specificity_I_00112, 2, 0.088, 0.369, 0.369 | PDLC03164,Specificity_I_00113, 1, 0.03, 0.297, 0.308 | PDLC03164,Specificity_I_00113, 2, 0.007, 0.281, 0.293 | PDLC03091,Specificity_I_00040, 1, 0.024, 0.165, 0.154 | PDLC03091,Specificity_I_00040, 2, 540, 0.135, 0.127 | PDLC03118,Specificity_I_00067, 1, 0.0093, 0.311, 0.298 | PDLC03118,Specificity_I_00067, 2, 0.056, 0.425, 0.435	PDLC03072, Specificity_I_00021, 6.4e-71, 0.993, 0.971 | PDLC03105, Specificity_I_00054, 5e-65, 0.995, 0.967 | PDLC03162, Specificity_I_00111, 2.5e-37, 0.856, 0.833 | PDLC03090, Specificity_I_00039, 1.1e-33, 0.485, 0.493 | PDLC03174, Specificity_I_00123, 4.5e-33, 0.469, 0.436
GCF_001516325.2_ASM151632v2_NZ_CP008860.2:1-2454253	DMS_other	GCF_001516325.2_ASM151632v2_NZ_CP008860.2:1-2454253_2041	PDLC03040	REase_I_00001	REase_I	1.3e-41	2.2e-41	0.621	0.584	2228514	2231480	+	GCF_001516325.2_ASM151632v2_NZ_CP008860.2:1-2454253_2041	2041	2281	PDLC03044,REase_I_00005, 1, 7.1e-08, 0.407, 0.351 | PDLC03044,REase_I_00005, 2, 7.4e-07, 0.095, 0.09 | PDLC03045,REase_I_00006, 1, 1, 0.285, 0.27 | PDLC03045,REase_I_00006, 2, 0.00011, 0.07, 0.068 | PDLC03041,REase_I_00002, 1, 600, 0.044, 0.042 | PDLC03041,REase_I_00002, 2, 0.67, 0.166, 0.152 | PDLC03041,REase_I_00002, 3, 470, 0.055, 0.045 | PDLC03041,REase_I_00002, 4, 0.00012, 0.071, 0.063 | PDLC03046,REase_I_00007, 1, 0.34, 0.11, 0.097 | PDLC03046,REase_I_00007, 2, 0.008, 0.056, 0.052 | PDLC03048,REase_I_00009, 1, 2.2e-18, 0.422, 0.4 | PDLC03048,REase_I_00009, 2, 0.016, 0.159, 0.153 | PDLC03048,REase_I_00009, 3, 1.3e-07, 0.107, 0.103 | PDLC03040,REase_I_00001, 1, 2.2e-41, 0.621, 0.584	PDLC03040, REase_I_00001, 2.2e-41, 0.621, 0.584 | PDLC03048, REase_I_00009, 2.2e-18, 0.422, 0.4 | PDLC03044, REase_I_00005, 7.1e-08, 0.407, 0.351 | PDLC03045, REase_I_00006, 0.00011, 0.07, 0.068 | PDLC03041, REase_I_00002, 0.00012, 0.071, 0.063
GCF_001516325.2_ASM151632v2_NZ_CP008860.2:1-2454253	RM_type_I	GCF_001516325.2_ASM151632v2_NZ_CP008860.2:1-2454253_2041	PDLC03040	REase_I_00001	REase_I	1.3e-41	2.2e-41	0.621	0.584	2228514	2231480	+	GCF_001516325.2_ASM151632v2_NZ_CP008860.2:1-2454253_2041	2041	2281	PDLC03044,REase_I_00005, 1, 7.1e-08, 0.407, 0.351 | PDLC03044,REase_I_00005, 2, 7.4e-07, 0.095, 0.09 | PDLC03045,REase_I_00006, 1, 1, 0.285, 0.27 | PDLC03045,REase_I_00006, 2, 0.00011, 0.07, 0.068 | PDLC03041,REase_I_00002, 1, 600, 0.044, 0.042 | PDLC03041,REase_I_00002, 2, 0.67, 0.166, 0.152 | PDLC03041,REase_I_00002, 3, 470, 0.055, 0.045 | PDLC03041,REase_I_00002, 4, 0.00012, 0.071, 0.063 | PDLC03046,REase_I_00007, 1, 0.34, 0.11, 0.097 | PDLC03046,REase_I_00007, 2, 0.008, 0.056, 0.052 | PDLC03048,REase_I_00009, 1, 2.2e-18, 0.422, 0.4 | PDLC03048,REase_I_00009, 2, 0.016, 0.159, 0.153 | PDLC03048,REase_I_00009, 3, 1.3e-07, 0.107, 0.103 | PDLC03040,REase_I_00001, 1, 2.2e-41, 0.621, 0.584	PDLC03040, REase_I_00001, 2.2e-41, 0.621, 0.584 | PDLC03048, REase_I_00009, 2.2e-18, 0.422, 0.4 | PDLC03044, REase_I_00005, 7.1e-08, 0.407, 0.351 | PDLC03045, REase_I_00006, 0.00011, 0.07, 0.068 | PDLC03041, REase_I_00002, 0.00012, 0.071, 0.063
GCF_001516325.2_ASM151632v2_NZ_CP008860.2:1-2454253	gabija	GCF_001516325.2_ASM151632v2_NZ_CP008860.2:1-2454253_2042	PDLC00117	GajB_00015	GajB	1.6e-212	2.1e-212	0.968	0.947	2231610	2233376	-	GCF_001516325.2_ASM151632v2_NZ_CP008860.2:1-2454253_2042	2042	2281	PDLC00118,GajB_00016, 1, 1.7e-15, 0.448, 0.435 | PDLC00118,GajB_00016, 2, 31, 0.087, 0.107 | PDLC00111,GajB_00009, 1, 5.6e-08, 0.115, 0.107 | PDLC00111,GajB_00009, 2, 2.7e-06, 0.183, 0.171 | PDLC00111,GajB_00009, 3, 99, 0.044, 0.042 | PDLC00116,GajB_00014, 1, 0.00015, 0.119, 0.127 | PDLC00116,GajB_00014, 2, 9.6e-08, 0.177, 0.189 | PDLC00116,GajB_00014, 3, 7e-06, 0.104, 0.102 | PDLC00123,GajB_00021, 1, 7.1e-15, 0.154, 0.165 | PDLC00123,GajB_00021, 2, 4.6e-42, 0.667, 0.681 | PDLC00124,GajB_00022, 1, 800, 0.085, 0.069 | PDLC00124,GajB_00022, 2, 2, 0.153, 0.127 | PDLC00140,GajB_00038, 1, 0.00021, 0.136, 0.205 | PDLC00140,GajB_00038, 2, 0.065, 0.161, 0.288 | PDLC00140,GajB_00038, 3, 170, 0.1, 0.156 | PDLC00147,GajB_00045, 1, 3.8e-11, 0.407, 0.383 | PDLC00147,GajB_00045, 2, 1300, 0.26, 0.251 | PDLC00135,GajB_00033, 1, 1.2e-07, 0.119, 0.103 | PDLC00135,GajB_00033, 2, 1.3e-07, 0.216, 0.211 | PDLC00135,GajB_00033, 3, 0.14, 0.115, 0.124 | PDLC00149,GajB_00047, 1, 6.8e-16, 0.487, 0.496 | PDLC00149,GajB_00047, 2, 0.26, 0.1, 0.107 | PDLC00132,GajB_00030, 1, 1.8e-39, 0.503, 0.488 | PDLC00132,GajB_00030, 2, 6.6e-10, 0.114, 0.107 | PDLC00107,GajB_00005, 1, 1e-25, 0.467, 0.465 | PDLC00107,GajB_00005, 2, 0.00025, 0.107, 0.136 | PDLC00109,GajB_00007, 1, 0.00011, 0.114, 0.091 | PDLC00109,GajB_00007, 2, 2.4e-06, 0.212, 0.189 | PDLC00109,GajB_00007, 3, 41, 0.041, 0.037 | PDLC00125,GajB_00023, 1, 1.1e-05, 0.136, 0.105 | PDLC00125,GajB_00023, 2, 3.2e-05, 0.18, 0.157 | PDLC00125,GajB_00023, 3, 4300, 0.095, 0.094 | PDLC00122,GajB_00020, 1, 2e-10, 0.153, 0.169 | PDLC00122,GajB_00020, 2, 1.8e-18, 0.204, 0.243 | PDLC00122,GajB_00020, 3, 8.3e-05, 0.105, 0.104 | PDLC00117,GajB_00015, 1, 2.1e-212, 0.968, 0.947 | PDLC00110,GajB_00008, 1, 0.61, 0.115, 0.092 | PDLC00110,GajB_00008, 2, 9.4e-07, 0.192, 0.167 | PDLC00110,GajB_00008, 3, 0.79, 0.105, 0.106 | PDLC00119,GajB_00017, 1, 2.6e-13, 0.132, 0.135 | PDLC00119,GajB_00017, 2, 5.7e-18, 0.197, 0.204 | PDLC00119,GajB_00017, 3, 0.00014, 0.107, 0.11 | PDLC00108,GajB_00006, 1, 3.3e-101, 0.698, 0.924 | PDLC00106,GajB_00004, 1, 1.3e-26, 0.462, 0.47 | PDLC00106,GajB_00004, 2, 95, 0.105, 0.101 | PDLC00133,GajB_00031, 1, 3.9e-15, 0.154, 0.238 | PDLC00133,GajB_00031, 2, 2.5e-10, 0.204, 0.325 | PDLC00134,GajB_00032, 1, 1.7e-17, 0.475, 0.638 | PDLC00148,GajB_00046, 1, 0.00046, 0.136, 0.201 | PDLC00148,GajB_00046, 2, 9.7e-07, 0.178, 0.312 | PDLC00148,GajB_00046, 3, 0.31, 0.11, 0.173 | PDLC00146,GajB_00044, 1, 15, 0.081, 0.074 | PDLC00146,GajB_00044, 2, 0.0024, 0.207, 0.19 | PDLC00146,GajB_00044, 3, 10000, 0.032, 0.029 | PDLC00141,GajB_00039, 1, 2.6e-11, 0.452, 0.397 | PDLC00141,GajB_00039, 2, 7.5e-05, 0.112, 0.115 | PDLC00105,GajB_00003, 1, 8.2e-08, 0.399, 0.365 | PDLC00137,GajB_00035, 1, 4.1e-06, 0.124, 0.105 | PDLC00137,GajB_00035, 2, 0.15, 0.185, 0.158 | PDLC00137,GajB_00035, 3, 0.21, 0.115, 0.115 | PDLC00130,GajB_00028, 1, 7.4e-63, 0.937, 0.951 | PDLC00142,GajB_00040, 1, 9.9e-08, 0.122, 0.125 | PDLC00142,GajB_00040, 2, 8.7e-12, 0.173, 0.173 | PDLC00142,GajB_00040, 3, 440, 0.154, 0.163 | PDLC00139,GajB_00037, 1, 0.044, 0.139, 0.132 | PDLC00139,GajB_00037, 2, 390, 0.075, 0.068 | PDLC00145,GajB_00043, 1, 5300, 0.083, 0.086 | PDLC00145,GajB_00043, 2, 3.8e-14, 0.163, 0.168 | PDLC00145,GajB_00043, 3, 780, 0.102, 0.098 | PDLC00128,GajB_00026, 1, 5.8e-06, 0.119, 0.101 | PDLC00128,GajB_00026, 2, 4.9e-05, 0.222, 0.197 | PDLC00128,GajB_00026, 3, 0.049, 0.126, 0.13 | PDLC00121,GajB_00019, 1, 8.9e-19, 0.475, 0.48 | PDLC00121,GajB_00019, 2, 5.2e-07, 0.105, 0.11 | PDLC00126,GajB_00024, 1, 4.7e-22, 0.462, 0.455 | PDLC00113,GajB_00011, 1, 2.3e-05, 0.119, 0.119 | PDLC00113,GajB_00011, 2, 1.1e-07, 0.209, 0.204 | PDLC00113,GajB_00011, 3, 270, 0.097, 0.119 | PDLC00114,GajB_00012, 1, 4.1e-40, 0.463, 0.439 | PDLC00114,GajB_00012, 2, 5.1e-08, 0.11, 0.109 | PDLC00138,GajB_00036, 1, 1.3e-29, 0.929, 0.95 | PDLC00144,GajB_00042, 1, 0.015, 0.151, 0.165 | PDLC00144,GajB_00042, 2, 1.1e-09, 0.173, 0.184 | PDLC00144,GajB_00042, 3, 7.4e-07, 0.105, 0.098 | PDLC00143,GajB_00041, 1, 1.3e-06, 0.117, 0.108 | PDLC00143,GajB_00041, 2, 3.9e-06, 0.188, 0.171 | PDLC00143,GajB_00041, 3, 110, 0.046, 0.043 | PDLC00131,GajB_00029, 1, 1, 0.088, 0.082 | PDLC00131,GajB_00029, 2, 2.2e-05, 0.177, 0.151 | PDLC00131,GajB_00029, 3, 790, 0.042, 0.039 | PDLC00136,GajB_00034, 1, 1.1e-21, 0.482, 0.496 | PDLC00136,GajB_00034, 2, 0.06, 0.105, 0.109 | PDLC00103,GajB_00001, 1, 8.4e-24, 0.484, 0.456 | PDLC00103,GajB_00001, 2, 3.5e-12, 0.11, 0.1 | PDLC00104,GajB_00002, 1, 2.8e-24, 0.462, 0.404 | PDLC00104,GajB_00002, 2, 9.1e-08, 0.139, 0.145 | PDLC00115,GajB_00013, 1, 0.63, 0.131, 0.149 | PDLC00115,GajB_00013, 2, 17, 0.112, 0.136 | PDLC00112,GajB_00010, 1, 2.2e-25, 0.477, 0.491 | PDLC00112,GajB_00010, 2, 0.015, 0.11, 0.117 | PDLC00127,GajB_00025, 1, 2e-40, 0.477, 0.466 | PDLC00127,GajB_00025, 2, 4.9e-09, 0.122, 0.123 | PDLC00120,GajB_00018, 1, 1.1e-08, 0.132, 0.168 | PDLC00120,GajB_00018, 2, 2.7e-05, 0.173, 0.223 | PDLC00120,GajB_00018, 3, 85, 0.105, 0.131 | PDLC00129,GajB_00027, 1, 5.3e-08, 0.134, 0.135 | PDLC00129,GajB_00027, 2, 9.9e-27, 0.659, 0.643	PDLC00117, GajB_00015, 2.1e-212, 0.968, 0.947 | PDLC00108, GajB_00006, 3.3e-101, 0.698, 0.924 | PDLC00130, GajB_00028, 7.4e-63, 0.937, 0.951 | PDLC00123, GajB_00021, 4.6e-42, 0.667, 0.681 | PDLC00127, GajB_00025, 2e-40, 0.477, 0.466
GCF_001516325.2_ASM151632v2_NZ_CP008860.2:1-2454253	gabija	GCF_001516325.2_ASM151632v2_NZ_CP008860.2:1-2454253_2043	PDLC00070	GajA_00010	GajA	3.5e-230	3.9e-230	0.993	0.995	2233373	2235214	-	GCF_001516325.2_ASM151632v2_NZ_CP008860.2:1-2454253_2043	2043	2281	PDLC00091,GajA_00031, 1, 8.7e-75, 0.99, 0.987 | PDLC00096,GajA_00036, 1, 2.7e-81, 0.993, 0.975 | PDLC00098,GajA_00038, 1, 7.4e-05, 0.077, 0.09 | PDLC00098,GajA_00038, 2, 5e-04, 0.287, 0.301 | PDLC00072,GajA_00012, 1, 2.3e-13, 0.156, 0.134 | PDLC00072,GajA_00012, 2, 4.8e-66, 0.738, 0.608 | PDLC00075,GajA_00015, 1, 1.3e-26, 0.748, 0.785 | PDLC00064,GajA_00004, 1, 1.8e-85, 0.731, 0.981 | PDLC00063,GajA_00003, 1, 0.002, 0.101, 0.087 | PDLC00063,GajA_00003, 2, 3.6e-23, 0.56, 0.505 | PDLC00089,GajA_00029, 1, 7.4e-07, 0.13, 0.254 | PDLC00100,GajA_00040, 1, 6.7e-14, 0.575, 0.549 | PDLC00100,GajA_00040, 2, 2.2e-16, 0.393, 0.36 | PDLC00087,GajA_00027, 1, 2.2e-11, 0.305, 0.834 | PDLC00080,GajA_00020, 1, 8.1e-64, 0.958, 0.945 | PDLC00074,GajA_00014, 1, 7e-15, 0.277, 0.338 | PDLC00073,GajA_00013, 1, 8.1e-69, 0.989, 0.993 | PDLC00099,GajA_00039, 1, 8.9e-66, 0.992, 0.987 | PDLC00097,GajA_00037, 1, 1e-13, 0.746, 0.733 | PDLC00090,GajA_00030, 1, 6.9e-32, 0.746, 0.722 | PDLC00081,GajA_00021, 1, 2.6e-13, 0.153, 0.16 | PDLC00081,GajA_00021, 2, 3.2e-12, 0.529, 0.521 | PDLC00086,GajA_00026, 1, 2.7e-07, 0.132, 0.133 | PDLC00086,GajA_00026, 2, 1e-07, 0.37, 0.363 | PDLC00088,GajA_00028, 1, 6.2e-23, 0.336, 0.575 | PDLC00101,GajA_00041, 1, 1.2e-45, 0.749, 0.691 | PDLC00101,GajA_00041, 2, 810, 0.052, 0.051 | PDLC00062,GajA_00002, 1, 2.5e-17, 0.581, 0.563 | PDLC00062,GajA_00002, 2, 1.7e-07, 0.202, 0.185 | PDLC00065,GajA_00005, 1, 0.093, 0.075, 0.081 | PDLC00065,GajA_00005, 2, 1.6e-27, 0.687, 0.651 | PDLC00085,GajA_00025, 1, 2.2e-05, 0.104, 0.102 | PDLC00085,GajA_00025, 2, 6.7e-11, 0.275, 0.3 | PDLC00082,GajA_00022, 1, 0.027, 0.077, 0.069 | PDLC00082,GajA_00022, 2, 4e-15, 0.334, 0.287 | PDLC00082,GajA_00022, 3, 2400, 0.114, 0.098 | PDLC00102,GajA_00042, 1, 0.00087, 0.083, 0.098 | PDLC00102,GajA_00042, 2, 6.2e-06, 0.296, 0.308 | PDLC00068,GajA_00008, 1, 4.4e-22, 0.349, 0.411 | PDLC00068,GajA_00008, 2, 1700, 0.107, 0.119 | PDLC00066,GajA_00006, 1, 3.5e-57, 0.896, 0.921 | PDLC00061,GajA_00001, 1, 0.5, 0.099, 0.092 | PDLC00061,GajA_00001, 2, 1.5e-11, 0.274, 0.245 | PDLC00070,GajA_00010, 1, 3.9e-230, 0.993, 0.995 | PDLC00077,GajA_00017, 1, 1.3e-12, 0.197, 0.219 | PDLC00077,GajA_00017, 2, 1.3e-41, 0.559, 0.552 | PDLC00077,GajA_00017, 3, 900, 0.086, 0.086 | PDLC00079,GajA_00019, 1, 0.00076, 0.099, 0.084 | PDLC00079,GajA_00019, 2, 9.4e-18, 0.301, 0.283 | PDLC00093,GajA_00033, 1, 0.015, 0.099, 0.077 | PDLC00093,GajA_00033, 2, 1.6e-22, 0.357, 0.304 | PDLC00093,GajA_00033, 3, 2, 0.125, 0.102 | PDLC00094,GajA_00034, 1, 3.1e-31, 0.756, 0.807 | PDLC00067,GajA_00007, 1, 2.9e-07, 0.142, 0.134 | PDLC00067,GajA_00007, 2, 1.1e-32, 0.546, 0.512 | PDLC00069,GajA_00009, 1, 1.8e-13, 0.186, 0.172 | PDLC00069,GajA_00009, 2, 2.2e-40, 0.552, 0.524 | PDLC00069,GajA_00009, 3, 3.2, 0.093, 0.089 | PDLC00083,GajA_00023, 1, 1.8e-52, 0.992, 0.995 | PDLC00084,GajA_00024, 1, 1.9e-25, 0.593, 0.805 | PDLC00095,GajA_00035, 1, 0.019, 0.114, 0.088 | PDLC00095,GajA_00035, 2, 3.4e-21, 0.353, 0.295 | PDLC00095,GajA_00035, 3, 73, 0.107, 0.089 | PDLC00092,GajA_00032, 1, 2.4e-67, 0.992, 0.997 | PDLC00078,GajA_00018, 1, 3.4e-08, 0.077, 0.081 | PDLC00078,GajA_00018, 2, 1.3e-11, 0.378, 0.366 | PDLC00076,GajA_00016, 1, 0.27, 0.099, 0.086 | PDLC00076,GajA_00016, 2, 5.1e-15, 0.37, 0.303 | PDLC00076,GajA_00016, 3, 23000, 0.075, 0.064 | PDLC00071,GajA_00011, 1, 2e-82, 0.99, 0.988	PDLC00070, GajA_00010, 3.9e-230, 0.993, 0.995 | PDLC00064, GajA_00004, 1.8e-85, 0.731, 0.981 | PDLC00071, GajA_00011, 2e-82, 0.99, 0.988 | PDLC00096, GajA_00036, 2.7e-81, 0.993, 0.975 | PDLC00091, GajA_00031, 8.7e-75, 0.99, 0.987
GCF_001516325.2_ASM151632v2_NZ_CP008860.2:2477074-6568228	cas_type_I-F1	GCF_001516325.2_ASM151632v2_NZ_CP008860.2:2477074-6568228_329	PDLC01352	cd09739	Cas6f	5.2e-62	5.8e-62	0.989	0.995	406079	406642	-	GCF_001516325.2_ASM151632v2_NZ_CP008860.2:2477074-6568228_329	329	3665	PDLC01352,cd09739, 1, 5.8e-62, 0.989, 0.995 | PDLC00955,cas_Csy4, 1, 3.2e-48, 0.979, 0.995 | PDLC01287,cd09674, 1, 5.7e-51, 0.989, 0.995 | PDLC01631,pfam09618, 1, 8.4e-59, 0.973, 0.994	PDLC01352, cd09739, 5.8e-62, 0.989, 0.995 | PDLC01631, pfam09618, 8.4e-59, 0.973, 0.994 | PDLC01287, cd09674, 5.7e-51, 0.989, 0.995 | PDLC00955, cas_Csy4, 3.2e-48, 0.979, 0.995
GCF_001516325.2_ASM151632v2_NZ_CP008860.2:2477074-6568228	cas_type_I-F1	GCF_001516325.2_ASM151632v2_NZ_CP008860.2:2477074-6568228_330	PDLC01629	pfam09615	Cas7f	2e-146	2.2e-146	0.959	0.997	406646	407674	-	GCF_001516325.2_ASM151632v2_NZ_CP008860.2:2477074-6568228_330	330	3665	PDLC01030,cas_Csy3, 1, 1.1e-133, 0.968, 0.994 | PDLC01290,cd09677, 1, 2e-130, 0.968, 0.994 | PDLC01629,pfam09615, 1, 2.2e-146, 0.959, 0.997 | PDLC01350,cd09737, 1, 2e-137, 0.962, 0.997	PDLC01629, pfam09615, 2.2e-146, 0.959, 0.997 | PDLC01350, cd09737, 2e-137, 0.962, 0.997 | PDLC01030, cas_Csy3, 1.1e-133, 0.968, 0.994 | PDLC01290, cd09677, 2e-130, 0.968, 0.994
GCF_001516325.2_ASM151632v2_NZ_CP008860.2:2477074-6568228	cas_type_I-F1	GCF_001516325.2_ASM151632v2_NZ_CP008860.2:2477074-6568228_331	PDLC01628	pfam09614	Cas5f	5e-91	5.8e-91	0.93	0.993	407685	408668	-	GCF_001516325.2_ASM151632v2_NZ_CP008860.2:2477074-6568228_331	331	3665	PDLC01029,cas_Csy2, 1, 1.1e-87, 0.933, 0.99 | PDLC01628,pfam09614, 1, 5.8e-91, 0.93, 0.993 | PDLC01289,cd09676, 1, 3.9e-72, 0.93, 0.985 | PDLC01199,C19_Cas5f_1, 1, 5e-09, 0.409, 0.502 | PDLC01199,C19_Cas5f_1, 2, 7300, 0.095, 0.378 | PDLC01349,cd09736, 1, 3.9e-90, 0.933, 0.992	PDLC01628, pfam09614, 5.8e-91, 0.93, 0.993 | PDLC01349, cd09736, 3.9e-90, 0.933, 0.992 | PDLC01029, cas_Csy2, 1.1e-87, 0.933, 0.99 | PDLC01289, cd09676, 3.9e-72, 0.93, 0.985 | PDLC01199, C19_Cas5f_1, 5e-09, 0.409, 0.502
GCF_001516325.2_ASM151632v2_NZ_CP008860.2:2477074-6568228	cas_type_I-F1	GCF_001516325.2_ASM151632v2_NZ_CP008860.2:2477074-6568228_332	PDLC01348	cd09735	Cas8f	2.7e-133	3.1e-133	0.848	0.994	408655	409959	-	GCF_001516325.2_ASM151632v2_NZ_CP008860.2:2477074-6568228_332	332	3665	PDLC01028,cas_Csy1, 1, 2.5e-112, 0.864, 0.987 | PDLC01627,pfam09611, 1, 1.3e-124, 0.846, 0.994 | PDLC01348,cd09735, 1, 3.1e-133, 0.848, 0.994 | PDLC01288,cd09675, 1, 2e-107, 0.864, 0.986	PDLC01348, cd09735, 3.1e-133, 0.848, 0.994 | PDLC01627, pfam09611, 1.3e-124, 0.846, 0.994 | PDLC01028, cas_Csy1, 2.5e-112, 0.864, 0.987 | PDLC01288, cd09675, 2e-107, 0.864, 0.986
GCF_001516325.2_ASM151632v2_NZ_CP008860.2:2477074-6568228	cas_type_I-F1	GCF_001516325.2_ASM151632v2_NZ_CP008860.2:2477074-6568228_333	PDLC00941	cas3_yersinia	Cas23f	0	0	0.994	0.998	410017	413247	-	GCF_001516325.2_ASM151632v2_NZ_CP008860.2:2477074-6568228_333	333	3665	PDLC00941,cas3_yersinia, 1, 0, 0.994, 0.998	PDLC00941, cas3_yersinia, 0, 0.994, 0.998
GCF_001516325.2_ASM151632v2_NZ_CP008860.2:2477074-6568228	cas_type_I-F1	GCF_001516325.2_ASM151632v2_NZ_CP008860.2:2477074-6568228_334	PDLC00925	cas1_YPEST	Cas1f	2.7e-152	3e-152	0.942	0.997	413244	414218	-	GCF_001516325.2_ASM151632v2_NZ_CP008860.2:2477074-6568228_334	334	3665	PDLC00925,cas1_YPEST, 1, 3e-152, 0.942, 0.997	PDLC00925, cas1_YPEST, 3e-152, 0.942, 0.997
GCF_001516325.2_ASM151632v2_NZ_CP008860.2:2477074-6568228	shedu	GCF_001516325.2_ASM151632v2_NZ_CP008860.2:2477074-6568228_1342	PDLC00406	SduA_00030	SduA	2e-214	2.3e-214	0.994	0.997	1554987	1555967	+	GCF_001516325.2_ASM151632v2_NZ_CP008860.2:2477074-6568228_1342	1342	3665	PDLC00381,SduA_00005, 1, 29000, 0.098, 0.088 | PDLC00381,SduA_00005, 2, 1.7e-37, 0.544, 0.52 | PDLC00388,SduA_00012, 1, 1.8e-11, 0.566, 0.47 | PDLC00405,SduA_00029, 1, 0.0024, 0.385, 0.375 | PDLC00402,SduA_00026, 1, 4.6e-07, 0.45, 0.404 | PDLC00399,SduA_00023, 1, 2.3e-65, 0.679, 0.584 | PDLC00397,SduA_00021, 1, 0.00016, 0.382, 0.551 | PDLC00389,SduA_00013, 1, 0.028, 0.165, 0.138 | PDLC00380,SduA_00004, 1, 2e-28, 0.581, 0.396 | PDLC00391,SduA_00015, 1, 4.1e-23, 0.633, 0.515 | PDLC00392,SduA_00016, 1, 5e-20, 0.517, 0.449 | PDLC00378,SduA_00002, 1, 170000, 0.101, 0.125 | PDLC00378,SduA_00002, 2, 0.14, 0.364, 0.429 | PDLC00400,SduA_00024, 1, 4.7e-37, 0.651, 0.692 | PDLC00384,SduA_00008, 1, 7.1e-53, 0.639, 0.439 | PDLC00406,SduA_00030, 1, 2.3e-214, 0.994, 0.997 | PDLC00394,SduA_00018, 1, 1.1e-28, 0.532, 0.482 | PDLC00393,SduA_00017, 1, 5.2e-60, 0.572, 0.409 | PDLC00382,SduA_00006, 1, 5.9e-13, 0.425, 0.429 | PDLC00385,SduA_00009, 1, 2.7e-08, 0.575, 0.592	PDLC00406, SduA_00030, 2.3e-214, 0.994, 0.997 | PDLC00399, SduA_00023, 2.3e-65, 0.679, 0.584 | PDLC00393, SduA_00017, 5.2e-60, 0.572, 0.409 | PDLC00384, SduA_00008, 7.1e-53, 0.639, 0.439 | PDLC00381, SduA_00005, 1.7e-37, 0.544, 0.52
GCF_001516325.2_ASM151632v2_NZ_CP008860.2:2477074-6568228	druantia_type_III	GCF_001516325.2_ASM151632v2_NZ_CP008860.2:2477074-6568228_2036	PDLC00037	DruE3_00003	DruE3	0	0	0.998	0.998	2285577	2291912	-	GCF_001516325.2_ASM151632v2_NZ_CP008860.2:2477074-6568228_2036	2036	3665	PDLC00035,DruE3_00001, 1, 0, 0.702, 0.973 | PDLC00037,DruE3_00003, 1, 0, 0.998, 0.998 | PDLC00036,DruE3_00002, 1, 4.4e-124, 0.237, 0.228 | PDLC00036,DruE3_00002, 2, 4.1e-185, 0.678, 0.684	PDLC00035, DruE3_00001, 0, 0.702, 0.973 | PDLC00037, DruE3_00003, 0, 0.998, 0.998 | PDLC00036, DruE3_00002, 4.1e-185, 0.678, 0.684
GCF_001516325.2_ASM151632v2_NZ_CP008860.2:2477074-6568228	druantia_type_III	GCF_001516325.2_ASM151632v2_NZ_CP008860.2:2477074-6568228_2037	PDLC00049	DruH3_00012	DruH3	0	0	0.99	0.994	2291905	2295240	-	GCF_001516325.2_ASM151632v2_NZ_CP008860.2:2477074-6568228_2037	2037	3665	PDLC00040,DruH3_00003, 1, 3.3e-05, 0.22, 0.219 | PDLC00040,DruH3_00003, 2, 140, 0.092, 0.092 | PDLC00047,DruH3_00010, 1, 5.6e-26, 0.225, 0.225 | PDLC00047,DruH3_00010, 2, 1.4e-30, 0.672, 0.666 | PDLC00049,DruH3_00012, 1, 0, 0.99, 0.994 | PDLC00048,DruH3_00011, 1, 7.6e-63, 0.728, 0.782 | PDLC00048,DruH3_00011, 2, 0.0016, 0.078, 0.086 | PDLC00041,DruH3_00004, 1, 1.7e-15, 0.372, 0.371 | PDLC00050,DruH3_00013, 1, 1.2e-168, 0.973, 0.981 | PDLC00042,DruH3_00005, 1, 1.4e-212, 0.603, 0.967 | PDLC00039,DruH3_00002, 1, 3.5e-30, 0.219, 0.213 | PDLC00039,DruH3_00002, 2, 2.4e-19, 0.491, 0.454 | PDLC00044,DruH3_00007, 1, 7.8e-73, 0.834, 0.828 | PDLC00044,DruH3_00007, 2, 430, 0.047, 0.045 | PDLC00038,DruH3_00001, 1, 1.4e-14, 0.226, 0.222 | PDLC00038,DruH3_00001, 2, 0.22, 0.125, 0.123 | PDLC00043,DruH3_00006, 1, 230000, 0.048, 0.197 | PDLC00043,DruH3_00006, 2, 2.9e-97, 0.241, 0.974	PDLC00049, DruH3_00012, 0, 0.99, 0.994 | PDLC00042, DruH3_00005, 1.4e-212, 0.603, 0.967 | PDLC00050, DruH3_00013, 1.2e-168, 0.973, 0.981 | PDLC00043, DruH3_00006, 2.9e-97, 0.241, 0.974 | PDLC00044, DruH3_00007, 7.8e-73, 0.834, 0.828
GCF_001516325.2_ASM151632v2_NZ_CP008860.2:2477074-6568228	DMS_other	GCF_001516325.2_ASM151632v2_NZ_CP008860.2:2477074-6568228_2040	PDLC03107	Specificity_I_00056	Specificity_I	2.8e-93	3.1e-93	0.995	0.997	2297489	2298697	-	GCF_001516325.2_ASM151632v2_NZ_CP008860.2:2477074-6568228_2040	2040	3665	PDLC03071,Specificity_I_00020, 1, 13, 0.233, 0.226 | PDLC03071,Specificity_I_00020, 2, 14000, 0.139, 0.129 | PDLC03129,Specificity_I_00078, 1, 31, 0.181, 0.183 | PDLC03129,Specificity_I_00078, 2, 1.5e-54, 0.633, 0.587 | PDLC03155,Specificity_I_00104, 1, 0.41, 0.315, 0.246 | PDLC03155,Specificity_I_00104, 2, 8900, 0.114, 0.088 | PDLC03184,Specificity_I_00133, 1, 8.6e-20, 0.174, 0.126 | PDLC03184,Specificity_I_00133, 2, 4400, 0.223, 0.159 | PDLC03152,Specificity_I_00101, 1, 0.0053, 0.677, 0.677 | PDLC03624,REase_MTase_IIG_00029, 1, 1.2e-08, 0.931, 0.283 | PDLC03183,Specificity_I_00132, 1, 0.002, 0.315, 0.313 | PDLC03076,Specificity_I_00025, 1, 1.4e-12, 0.404, 0.33 | PDLC03076,Specificity_I_00025, 2, 0.15, 0.308, 0.246 | PDLC03078,Specificity_I_00027, 1, 5e-07, 0.4, 0.389 | PDLC03078,Specificity_I_00027, 2, 0.00036, 0.412, 0.384 | PDLC03120,Specificity_I_00069, 1, 0.54, 0.318, 0.239 | PDLC03120,Specificity_I_00069, 2, 1500, 0.325, 0.243 | PDLC03590,Specificity_II_00001, 1, 0.28, 0.298, 0.546 | PDLC03127,Specificity_I_00076, 1, 1.8e-10, 0.442, 0.326 | PDLC03127,Specificity_I_00076, 2, 2.3e-09, 0.521, 0.37 | PDLC03112,Specificity_I_00061, 1, 13, 0.305, 0.331 | PDLC03112,Specificity_I_00061, 2, 0.012, 0.323, 0.32 | PDLC03169,Specificity_I_00118, 1, 3.5e-13, 0.417, 0.375 | PDLC03169,Specificity_I_00118, 2, 1.4e-09, 0.506, 0.438 | PDLC03167,Specificity_I_00116, 1, 17, 0.345, 0.251 | PDLC03167,Specificity_I_00116, 2, 0.083, 0.491, 0.358 | PDLC03092,Specificity_I_00041, 1, 1.3e-11, 0.953, 0.95 | PDLC03038,MTase_I_00021, 1, 1.9, 0.305, 0.141 | PDLC03038,MTase_I_00021, 2, 0.28, 0.261, 0.109 | PDLC03084,Specificity_I_00033, 1, 6.4e-39, 0.983, 0.98 | PDLC03055,Specificity_I_00004, 1, 54, 0.151, 0.155 | PDLC03055,Specificity_I_00004, 2, 350, 0.345, 0.334 | PDLC03171,Specificity_I_00120, 1, 2.5e-05, 0.439, 0.283 | PDLC03171,Specificity_I_00120, 2, 250, 0.141, 0.086 | PDLC03176,Specificity_I_00125, 1, 4e-04, 0.238, 0.174 | PDLC03176,Specificity_I_00125, 2, 31, 0.246, 0.169 | PDLC03178,Specificity_I_00127, 1, 4.9e-11, 0.469, 0.465 | PDLC03178,Specificity_I_00127, 2, 0.0079, 0.253, 0.243 | PDLC03103,Specificity_I_00052, 1, 1.6, 0.199, 0.207 | PDLC03103,Specificity_I_00052, 2, 1.1, 0.32, 0.309 | PDLC03131,Specificity_I_00080, 1, 0.41, 0.161, 0.139 | PDLC03131,Specificity_I_00080, 2, 11000, 0.154, 0.128 | PDLC03069,Specificity_I_00018, 1, 5.1e-51, 0.99, 0.997 | PDLC03192,Specificity_I_00141, 1, 630, 0.077, 0.074 | PDLC03192,Specificity_I_00141, 2, 7.8e-24, 0.424, 0.407 | PDLC03143,Specificity_I_00092, 1, 0.31, 0.179, 0.157 | PDLC03143,Specificity_I_00092, 2, 300, 0.169, 0.142 | PDLC03138,Specificity_I_00087, 1, 12000, 0.042, 0.035 | PDLC03138,Specificity_I_00087, 2, 0.0068, 0.176, 0.146 | PDLC03060,Specificity_I_00009, 1, 0.25, 0.221, 0.221 | PDLC03060,Specificity_I_00009, 2, 4.3e-07, 0.633, 0.631 | PDLC03195,Specificity_I_00144, 1, 3.5e-05, 0.251, 0.201 | PDLC03144,Specificity_I_00093, 1, 1.8e-08, 0.407, 0.402 | PDLC03144,Specificity_I_00093, 2, 12, 0.166, 0.162 | PDLC03094,Specificity_I_00043, 1, 12, 0.161, 0.172 | PDLC03094,Specificity_I_00043, 2, 66, 0.293, 0.305 | PDLC03161,Specificity_I_00110, 1, 0.11, 0.189, 0.195 | PDLC03161,Specificity_I_00110, 2, 1100, 0.248, 0.247 | PDLC03166,Specificity_I_00115, 1, 46, 0.241, 0.175 | PDLC03166,Specificity_I_00115, 2, 5800, 0.241, 0.175 | PDLC03093,Specificity_I_00042, 1, 0.65, 0.226, 0.227 | PDLC03168,Specificity_I_00117, 1, 1.8e-12, 0.414, 0.359 | PDLC03168,Specificity_I_00117, 2, 7.6e-06, 0.432, 0.357 | PDLC03114,Specificity_I_00063, 1, 0.00019, 0.243, 0.239 | PDLC03114,Specificity_I_00063, 2, 28000, 0.196, 0.19 | PDLC03113,Specificity_I_00062, 1, 5.2e-07, 0.248, 0.239 | PDLC03113,Specificity_I_00062, 2, 2.7e-06, 0.68, 0.647 | PDLC03126,Specificity_I_00075, 1, 0.00036, 0.395, 0.235 | PDLC03126,Specificity_I_00075, 2, 0.014, 0.273, 0.158 | PDLC03079,Specificity_I_00028, 1, 3.8e-30, 0.437, 0.347 | PDLC03079,Specificity_I_00028, 2, 1.2e-07, 0.6, 0.513 | PDLC03121,Specificity_I_00070, 1, 2.3e-05, 0.308, 0.322 | PDLC03153,Specificity_I_00102, 1, 1.7e-34, 0.995, 0.981 | PDLC03182,Specificity_I_00131, 1, 0.0013, 0.139, 0.127 | PDLC03182,Specificity_I_00131, 2, 20, 0.4, 0.35 | PDLC03077,Specificity_I_00026, 1, 2.2e-16, 0.4, 0.379 | PDLC03077,Specificity_I_00026, 2, 0.2, 0.288, 0.259 | PDLC03070,Specificity_I_00019, 1, 0.00032, 0.261, 0.246 | PDLC03070,Specificity_I_00019, 2, 3300, 0.201, 0.177 | PDLC03128,Specificity_I_00077, 1, 0.03, 0.161, 0.173 | PDLC03154,Specificity_I_00103, 1, 8.8e-31, 0.913, 0.882 | PDLC03185,Specificity_I_00134, 1, 0.00033, 0.424, 0.414 | PDLC03185,Specificity_I_00134, 2, 0.0049, 0.337, 0.326 | PDLC03061,Specificity_I_00010, 1, 2.5e-21, 0.32, 0.347 | PDLC03061,Specificity_I_00010, 2, 64000, 0.199, 0.219 | PDLC03194,Specificity_I_00143, 1, 1.6e-24, 0.99, 0.977 | PDLC03142,Specificity_I_00091, 1, 0.0019, 0.146, 0.13 | PDLC03066,Specificity_I_00015, 1, 29000, 0.069, 0.063 | PDLC03066,Specificity_I_00015, 2, 0.026, 0.335, 0.32 | PDLC03066,Specificity_I_00015, 3, 0.24, 0.288, 0.259 | PDLC03068,Specificity_I_00017, 1, 1.7e-20, 0.409, 0.404 | PDLC03068,Specificity_I_00017, 2, 4.7e-07, 0.397, 0.377 | PDLC03179,Specificity_I_00128, 1, 1e-14, 0.437, 0.301 | PDLC03179,Specificity_I_00128, 2, 1.3e-05, 0.419, 0.277 | PDLC03105,Specificity_I_00054, 1, 2.3e-12, 0.434, 0.4 | PDLC03105,Specificity_I_00054, 2, 9.5e-09, 0.397, 0.342 | PDLC03082,Specificity_I_00031, 1, 7.1, 0.201, 0.226 | PDLC03082,Specificity_I_00031, 2, 190, 0.233, 0.25 | PDLC03053,Specificity_I_00002, 1, 2.1e-12, 0.471, 0.466 | PDLC03053,Specificity_I_00002, 2, 1.2, 0.171, 0.174 | PDLC03054,Specificity_I_00003, 1, 0.028, 0.226, 0.212 | PDLC03054,Specificity_I_00003, 2, 4000, 0.169, 0.162 | PDLC03170,Specificity_I_00119, 1, 34, 0.164, 0.149 | PDLC03170,Specificity_I_00119, 2, 0.77, 0.298, 0.272 | PDLC03141,Specificity_I_00090, 1, 0.066, 0.747, 0.754 | PDLC03019,MTase_I_00002, 1, 2700, 0.119, 0.052 | PDLC03019,MTase_I_00002, 2, 12, 0.253, 0.104 | PDLC03065,Specificity_I_00014, 1, 11000, 0.169, 0.19 | PDLC03065,Specificity_I_00014, 2, 31000, 0.055, 0.061 | PDLC03065,Specificity_I_00014, 3, 12, 0.231, 0.248 | PDLC03062,Specificity_I_00011, 1, 1e-36, 0.744, 0.741 | PDLC03146,Specificity_I_00095, 1, 0.0019, 0.315, 0.3 | PDLC03146,Specificity_I_00095, 2, 0.052, 0.38, 0.343 | PDLC03134,Specificity_I_00083, 1, 2e-18, 0.99, 0.935 | PDLC03148,Specificity_I_00097, 1, 6.7e-07, 0.305, 0.788 | PDLC03148,Specificity_I_00097, 2, 1.2e-14, 0.454, 0.4 | PDLC03106,Specificity_I_00055, 1, 0.02, 0.149, 0.124 | PDLC03106,Specificity_I_00055, 2, 17000, 0.342, 0.304 | PDLC03101,Specificity_I_00050, 1, 3.9e-13, 0.407, 0.394 | PDLC03101,Specificity_I_00050, 2, 0.00019, 0.419, 0.394 | PDLC03086,Specificity_I_00035, 1, 1.9e-11, 0.434, 0.38 | PDLC03086,Specificity_I_00035, 2, 660, 0.082, 0.076 | PDLC03086,Specificity_I_00035, 3, 1.2e-08, 0.362, 0.308 | PDLC03057,Specificity_I_00006, 1, 0.0039, 0.243, 0.233 | PDLC03057,Specificity_I_00006, 2, 3.1, 0.31, 0.307 | PDLC03173,Specificity_I_00122, 1, 0.00084, 0.268, 0.227 | PDLC03173,Specificity_I_00122, 2, 38000, 0.087, 0.076 | PDLC03174,Specificity_I_00123, 1, 0.005, 0.253, 0.218 | PDLC03174,Specificity_I_00123, 2, 880, 0.288, 0.229 | PDLC03108,Specificity_I_00057, 1, 7.5e-27, 0.816, 0.726 | PDLC03081,Specificity_I_00030, 1, 0.46, 0.268, 0.257 | PDLC03081,Specificity_I_00030, 2, 3100, 0.169, 0.165 | PDLC03165,Specificity_I_00114, 1, 2.9e-19, 0.447, 0.423 | PDLC03165,Specificity_I_00114, 2, 0.00038, 0.37, 0.348 | PDLC03090,Specificity_I_00039, 1, 3.5e-15, 0.409, 0.373 | PDLC03090,Specificity_I_00039, 2, 3e-06, 0.462, 0.406 | PDLC03119,Specificity_I_00068, 1, 5.9e-80, 0.99, 0.992 | PDLC03097,Specificity_I_00046, 1, 5.7e-06, 0.32, 0.313 | PDLC03162,Specificity_I_00111, 1, 7.3e-15, 0.945, 0.893 | PDLC03099,Specificity_I_00048, 1, 1.4e-13, 0.474, 0.41 | PDLC03099,Specificity_I_00048, 2, 1.1e-08, 0.504, 0.474 | PDLC03110,Specificity_I_00059, 1, 0.0018, 0.409, 0.271 | PDLC03110,Specificity_I_00059, 2, 250, 0.31, 0.199 | PDLC03117,Specificity_I_00066, 1, 1.4e-51, 0.839, 0.643 | PDLC03122,Specificity_I_00071, 1, 0.0056, 0.241, 0.238 | PDLC03122,Specificity_I_00071, 2, 2800, 0.171, 0.189 | PDLC03592,Specificity_II_00003, 1, 50000, 0.136, 0.133 | PDLC03592,Specificity_II_00003, 2, 0.15, 0.566, 0.569 | PDLC03188,Specificity_I_00137, 1, 2, 0.171, 0.155 | PDLC03188,Specificity_I_00137, 2, 11000, 0.045, 0.039 | PDLC03073,Specificity_I_00022, 1, 6.2e-12, 0.442, 0.421 | PDLC03073,Specificity_I_00022, 2, 1.2e-06, 0.412, 0.368 | PDLC03157,Specificity_I_00106, 1, 5.1e-10, 0.228, 0.253 | PDLC03157,Specificity_I_00106, 2, 5700, 0.156, 0.172 | PDLC03186,Specificity_I_00135, 1, 1.2, 0.228, 0.232 | PDLC03186,Specificity_I_00135, 2, 0.034, 0.233, 0.224 | PDLC03150,Specificity_I_00099, 1, 0.007, 0.35, 0.288 | PDLC03150,Specificity_I_00099, 2, 78000, 0.052, 0.044 | PDLC03074,Specificity_I_00023, 1, 15, 0.199, 0.206 | PDLC03074,Specificity_I_00023, 2, 0.66, 0.236, 0.23 | PDLC03175,Specificity_I_00124, 1, 2.4e-05, 0.283, 0.267 | PDLC03175,Specificity_I_00124, 2, 4.6e-05, 0.509, 0.451 | PDLC03109,Specificity_I_00058, 1, 6.6e-06, 0.377, 0.262 | PDLC03109,Specificity_I_00058, 2, 1.6e-05, 0.467, 0.321 | PDLC03080,Specificity_I_00029, 1, 1.9, 0.226, 0.158 | PDLC03087,Specificity_I_00036, 1, 9.9e-12, 0.471, 0.459 | PDLC03087,Specificity_I_00036, 2, 3.2e-13, 0.504, 0.474 | PDLC03056,Specificity_I_00005, 1, 8.2, 0.211, 0.147 | PDLC03056,Specificity_I_00005, 2, 1.2e-15, 0.375, 0.251 | PDLC03172,Specificity_I_00121, 1, 6.5e-40, 0.541, 0.508 | PDLC03172,Specificity_I_00121, 2, 5.2, 0.166, 0.151 | PDLC03100,Specificity_I_00049, 1, 0.016, 0.342, 0.355 | PDLC03100,Specificity_I_00049, 2, 4.7e-25, 0.633, 0.63 | PDLC03089,Specificity_I_00038, 1, 1.7e-14, 0.409, 0.37 | PDLC03089,Specificity_I_00038, 2, 4.4e-09, 0.437, 0.379 | PDLC03058,Specificity_I_00007, 1, 0.093, 0.206, 0.216 | PDLC03058,Specificity_I_00007, 2, 51000, 0.05, 0.053 | PDLC03107,Specificity_I_00056, 1, 3.1e-93, 0.995, 0.997 | PDLC03132,Specificity_I_00081, 1, 0.00098, 0.226, 0.214 | PDLC03149,Specificity_I_00098, 1, 950, 0.211, 0.214 | PDLC03149,Specificity_I_00098, 2, 0.51, 0.206, 0.202 | PDLC03063,Specificity_I_00012, 1, 4.4e-11, 0.767, 0.775 | PDLC03196,Specificity_I_00145, 1, 2.6e-10, 0.365, 0.183 | PDLC03196,Specificity_I_00145, 2, 1100, 0.233, 0.116 | PDLC03147,Specificity_I_00096, 1, 17, 0.164, 0.165 | PDLC03147,Specificity_I_00096, 2, 19000, 0.05, 0.046 | PDLC03140,Specificity_I_00089, 1, 0.23, 0.248, 0.254 | PDLC03064,Specificity_I_00013, 1, 2.4e-08, 0.469, 0.447 | PDLC03064,Specificity_I_00013, 2, 5.2e-05, 0.323, 0.311 | PDLC03151,Specificity_I_00100, 1, 55, 0.194, 0.188 | PDLC03151,Specificity_I_00100, 2, 8.9e-12, 0.305, 0.281 | PDLC03180,Specificity_I_00129, 1, 2.3e-23, 0.794, 0.778 | PDLC03072,Specificity_I_00021, 1, 8.9e-12, 0.437, 0.408 | PDLC03072,Specificity_I_00021, 2, 1.8e-13, 0.409, 0.359 | PDLC03156,Specificity_I_00105, 1, 4.7e-07, 0.417, 0.395 | PDLC03156,Specificity_I_00105, 2, 1.5, 0.412, 0.39 | PDLC03187,Specificity_I_00136, 1, 1.5e-09, 0.221, 0.243 | PDLC03124,Specificity_I_00073, 1, 2.6e-09, 0.409, 0.404 | PDLC03124,Specificity_I_00073, 2, 2.5e-05, 0.432, 0.409 | PDLC03158,Specificity_I_00107, 1, 0.0025, 0.72, 0.684 | PDLC03189,Specificity_I_00138, 1, 4.3e-13, 0.404, 0.333 | PDLC03189,Specificity_I_00138, 2, 5.1e-06, 0.504, 0.427 | PDLC03032,MTase_I_00015, 1, 31, 0.246, 0.1 | PDLC03032,MTase_I_00015, 2, 1200, 0.226, 0.089 | PDLC03098,Specificity_I_00047, 1, 8.7e-18, 0.409, 0.372 | PDLC03098,Specificity_I_00047, 2, 2.3, 0.37, 0.309 | PDLC03096,Specificity_I_00045, 1, 3.6e-05, 0.263, 0.16 | PDLC03096,Specificity_I_00045, 2, 1.1e-14, 0.449, 0.269 | PDLC03163,Specificity_I_00112, 1, 1.2e-05, 0.422, 0.394 | PDLC03163,Specificity_I_00112, 2, 5.4e-06, 0.36, 0.327 | PDLC03164,Specificity_I_00113, 1, 0.41, 0.283, 0.293 | PDLC03164,Specificity_I_00113, 2, 2.3e-05, 0.4, 0.377 | PDLC03091,Specificity_I_00040, 1, 1.9e-05, 0.375, 0.357 | PDLC03091,Specificity_I_00040, 2, 1600, 0.127, 0.12 | PDLC03118,Specificity_I_00067, 1, 2.6e-07, 0.27, 0.26 | PDLC03118,Specificity_I_00067, 2, 17, 0.427, 0.399	PDLC03107, Specificity_I_00056, 3.1e-93, 0.995, 0.997 | PDLC03119, Specificity_I_00068, 5.9e-80, 0.99, 0.992 | PDLC03129, Specificity_I_00078, 1.5e-54, 0.633, 0.587 | PDLC03117, Specificity_I_00066, 1.4e-51, 0.839, 0.643 | PDLC03069, Specificity_I_00018, 5.1e-51, 0.99, 0.997
GCF_001516325.2_ASM151632v2_NZ_CP008860.2:2477074-6568228	RM_type_I	GCF_001516325.2_ASM151632v2_NZ_CP008860.2:2477074-6568228_2040	PDLC03107	Specificity_I_00056	Specificity_I	2.8e-93	3.1e-93	0.995	0.997	2297489	2298697	-	GCF_001516325.2_ASM151632v2_NZ_CP008860.2:2477074-6568228_2040	2040	3665	PDLC03071,Specificity_I_00020, 1, 13, 0.233, 0.226 | PDLC03071,Specificity_I_00020, 2, 14000, 0.139, 0.129 | PDLC03129,Specificity_I_00078, 1, 31, 0.181, 0.183 | PDLC03129,Specificity_I_00078, 2, 1.5e-54, 0.633, 0.587 | PDLC03155,Specificity_I_00104, 1, 0.41, 0.315, 0.246 | PDLC03155,Specificity_I_00104, 2, 8900, 0.114, 0.088 | PDLC03184,Specificity_I_00133, 1, 8.6e-20, 0.174, 0.126 | PDLC03184,Specificity_I_00133, 2, 4400, 0.223, 0.159 | PDLC03152,Specificity_I_00101, 1, 0.0053, 0.677, 0.677 | PDLC03183,Specificity_I_00132, 1, 0.002, 0.315, 0.313 | PDLC03076,Specificity_I_00025, 1, 1.4e-12, 0.404, 0.33 | PDLC03076,Specificity_I_00025, 2, 0.15, 0.308, 0.246 | PDLC03078,Specificity_I_00027, 1, 5e-07, 0.4, 0.389 | PDLC03078,Specificity_I_00027, 2, 0.00036, 0.412, 0.384 | PDLC03120,Specificity_I_00069, 1, 0.54, 0.318, 0.239 | PDLC03120,Specificity_I_00069, 2, 1500, 0.325, 0.243 | PDLC03127,Specificity_I_00076, 1, 1.8e-10, 0.442, 0.326 | PDLC03127,Specificity_I_00076, 2, 2.3e-09, 0.521, 0.37 | PDLC03112,Specificity_I_00061, 1, 13, 0.305, 0.331 | PDLC03112,Specificity_I_00061, 2, 0.012, 0.323, 0.32 | PDLC03169,Specificity_I_00118, 1, 3.5e-13, 0.417, 0.375 | PDLC03169,Specificity_I_00118, 2, 1.4e-09, 0.506, 0.438 | PDLC03167,Specificity_I_00116, 1, 17, 0.345, 0.251 | PDLC03167,Specificity_I_00116, 2, 0.083, 0.491, 0.358 | PDLC03092,Specificity_I_00041, 1, 1.3e-11, 0.953, 0.95 | PDLC03038,MTase_I_00021, 1, 1.9, 0.305, 0.141 | PDLC03038,MTase_I_00021, 2, 0.28, 0.261, 0.109 | PDLC03084,Specificity_I_00033, 1, 6.4e-39, 0.983, 0.98 | PDLC03055,Specificity_I_00004, 1, 54, 0.151, 0.155 | PDLC03055,Specificity_I_00004, 2, 350, 0.345, 0.334 | PDLC03171,Specificity_I_00120, 1, 2.5e-05, 0.439, 0.283 | PDLC03171,Specificity_I_00120, 2, 250, 0.141, 0.086 | PDLC03176,Specificity_I_00125, 1, 4e-04, 0.238, 0.174 | PDLC03176,Specificity_I_00125, 2, 31, 0.246, 0.169 | PDLC03178,Specificity_I_00127, 1, 4.9e-11, 0.469, 0.465 | PDLC03178,Specificity_I_00127, 2, 0.0079, 0.253, 0.243 | PDLC03103,Specificity_I_00052, 1, 1.6, 0.199, 0.207 | PDLC03103,Specificity_I_00052, 2, 1.1, 0.32, 0.309 | PDLC03131,Specificity_I_00080, 1, 0.41, 0.161, 0.139 | PDLC03131,Specificity_I_00080, 2, 11000, 0.154, 0.128 | PDLC03069,Specificity_I_00018, 1, 5.1e-51, 0.99, 0.997 | PDLC03192,Specificity_I_00141, 1, 630, 0.077, 0.074 | PDLC03192,Specificity_I_00141, 2, 7.8e-24, 0.424, 0.407 | PDLC03143,Specificity_I_00092, 1, 0.31, 0.179, 0.157 | PDLC03143,Specificity_I_00092, 2, 300, 0.169, 0.142 | PDLC03138,Specificity_I_00087, 1, 12000, 0.042, 0.035 | PDLC03138,Specificity_I_00087, 2, 0.0068, 0.176, 0.146 | PDLC03060,Specificity_I_00009, 1, 0.25, 0.221, 0.221 | PDLC03060,Specificity_I_00009, 2, 4.3e-07, 0.633, 0.631 | PDLC03195,Specificity_I_00144, 1, 3.5e-05, 0.251, 0.201 | PDLC03144,Specificity_I_00093, 1, 1.8e-08, 0.407, 0.402 | PDLC03144,Specificity_I_00093, 2, 12, 0.166, 0.162 | PDLC03094,Specificity_I_00043, 1, 12, 0.161, 0.172 | PDLC03094,Specificity_I_00043, 2, 66, 0.293, 0.305 | PDLC03161,Specificity_I_00110, 1, 0.11, 0.189, 0.195 | PDLC03161,Specificity_I_00110, 2, 1100, 0.248, 0.247 | PDLC03166,Specificity_I_00115, 1, 46, 0.241, 0.175 | PDLC03166,Specificity_I_00115, 2, 5800, 0.241, 0.175 | PDLC03093,Specificity_I_00042, 1, 0.65, 0.226, 0.227 | PDLC03168,Specificity_I_00117, 1, 1.8e-12, 0.414, 0.359 | PDLC03168,Specificity_I_00117, 2, 7.6e-06, 0.432, 0.357 | PDLC03114,Specificity_I_00063, 1, 0.00019, 0.243, 0.239 | PDLC03114,Specificity_I_00063, 2, 28000, 0.196, 0.19 | PDLC03113,Specificity_I_00062, 1, 5.2e-07, 0.248, 0.239 | PDLC03113,Specificity_I_00062, 2, 2.7e-06, 0.68, 0.647 | PDLC03126,Specificity_I_00075, 1, 0.00036, 0.395, 0.235 | PDLC03126,Specificity_I_00075, 2, 0.014, 0.273, 0.158 | PDLC03079,Specificity_I_00028, 1, 3.8e-30, 0.437, 0.347 | PDLC03079,Specificity_I_00028, 2, 1.2e-07, 0.6, 0.513 | PDLC03121,Specificity_I_00070, 1, 2.3e-05, 0.308, 0.322 | PDLC03153,Specificity_I_00102, 1, 1.7e-34, 0.995, 0.981 | PDLC03182,Specificity_I_00131, 1, 0.0013, 0.139, 0.127 | PDLC03182,Specificity_I_00131, 2, 20, 0.4, 0.35 | PDLC03077,Specificity_I_00026, 1, 2.2e-16, 0.4, 0.379 | PDLC03077,Specificity_I_00026, 2, 0.2, 0.288, 0.259 | PDLC03070,Specificity_I_00019, 1, 0.00032, 0.261, 0.246 | PDLC03070,Specificity_I_00019, 2, 3300, 0.201, 0.177 | PDLC03128,Specificity_I_00077, 1, 0.03, 0.161, 0.173 | PDLC03154,Specificity_I_00103, 1, 8.8e-31, 0.913, 0.882 | PDLC03185,Specificity_I_00134, 1, 0.00033, 0.424, 0.414 | PDLC03185,Specificity_I_00134, 2, 0.0049, 0.337, 0.326 | PDLC03061,Specificity_I_00010, 1, 2.5e-21, 0.32, 0.347 | PDLC03061,Specificity_I_00010, 2, 64000, 0.199, 0.219 | PDLC03194,Specificity_I_00143, 1, 1.6e-24, 0.99, 0.977 | PDLC03142,Specificity_I_00091, 1, 0.0019, 0.146, 0.13 | PDLC03066,Specificity_I_00015, 1, 29000, 0.069, 0.063 | PDLC03066,Specificity_I_00015, 2, 0.026, 0.335, 0.32 | PDLC03066,Specificity_I_00015, 3, 0.24, 0.288, 0.259 | PDLC03068,Specificity_I_00017, 1, 1.7e-20, 0.409, 0.404 | PDLC03068,Specificity_I_00017, 2, 4.7e-07, 0.397, 0.377 | PDLC03179,Specificity_I_00128, 1, 1e-14, 0.437, 0.301 | PDLC03179,Specificity_I_00128, 2, 1.3e-05, 0.419, 0.277 | PDLC03105,Specificity_I_00054, 1, 2.3e-12, 0.434, 0.4 | PDLC03105,Specificity_I_00054, 2, 9.5e-09, 0.397, 0.342 | PDLC03082,Specificity_I_00031, 1, 7.1, 0.201, 0.226 | PDLC03082,Specificity_I_00031, 2, 190, 0.233, 0.25 | PDLC03053,Specificity_I_00002, 1, 2.1e-12, 0.471, 0.466 | PDLC03053,Specificity_I_00002, 2, 1.2, 0.171, 0.174 | PDLC03054,Specificity_I_00003, 1, 0.028, 0.226, 0.212 | PDLC03054,Specificity_I_00003, 2, 4000, 0.169, 0.162 | PDLC03170,Specificity_I_00119, 1, 34, 0.164, 0.149 | PDLC03170,Specificity_I_00119, 2, 0.77, 0.298, 0.272 | PDLC03141,Specificity_I_00090, 1, 0.066, 0.747, 0.754 | PDLC03019,MTase_I_00002, 1, 2700, 0.119, 0.052 | PDLC03019,MTase_I_00002, 2, 12, 0.253, 0.104 | PDLC03065,Specificity_I_00014, 1, 11000, 0.169, 0.19 | PDLC03065,Specificity_I_00014, 2, 31000, 0.055, 0.061 | PDLC03065,Specificity_I_00014, 3, 12, 0.231, 0.248 | PDLC03062,Specificity_I_00011, 1, 1e-36, 0.744, 0.741 | PDLC03146,Specificity_I_00095, 1, 0.0019, 0.315, 0.3 | PDLC03146,Specificity_I_00095, 2, 0.052, 0.38, 0.343 | PDLC03134,Specificity_I_00083, 1, 2e-18, 0.99, 0.935 | PDLC03148,Specificity_I_00097, 1, 6.7e-07, 0.305, 0.788 | PDLC03148,Specificity_I_00097, 2, 1.2e-14, 0.454, 0.4 | PDLC03106,Specificity_I_00055, 1, 0.02, 0.149, 0.124 | PDLC03106,Specificity_I_00055, 2, 17000, 0.342, 0.304 | PDLC03101,Specificity_I_00050, 1, 3.9e-13, 0.407, 0.394 | PDLC03101,Specificity_I_00050, 2, 0.00019, 0.419, 0.394 | PDLC03086,Specificity_I_00035, 1, 1.9e-11, 0.434, 0.38 | PDLC03086,Specificity_I_00035, 2, 660, 0.082, 0.076 | PDLC03086,Specificity_I_00035, 3, 1.2e-08, 0.362, 0.308 | PDLC03057,Specificity_I_00006, 1, 0.0039, 0.243, 0.233 | PDLC03057,Specificity_I_00006, 2, 3.1, 0.31, 0.307 | PDLC03173,Specificity_I_00122, 1, 0.00084, 0.268, 0.227 | PDLC03173,Specificity_I_00122, 2, 38000, 0.087, 0.076 | PDLC03174,Specificity_I_00123, 1, 0.005, 0.253, 0.218 | PDLC03174,Specificity_I_00123, 2, 880, 0.288, 0.229 | PDLC03108,Specificity_I_00057, 1, 7.5e-27, 0.816, 0.726 | PDLC03081,Specificity_I_00030, 1, 0.46, 0.268, 0.257 | PDLC03081,Specificity_I_00030, 2, 3100, 0.169, 0.165 | PDLC03165,Specificity_I_00114, 1, 2.9e-19, 0.447, 0.423 | PDLC03165,Specificity_I_00114, 2, 0.00038, 0.37, 0.348 | PDLC03090,Specificity_I_00039, 1, 3.5e-15, 0.409, 0.373 | PDLC03090,Specificity_I_00039, 2, 3e-06, 0.462, 0.406 | PDLC03119,Specificity_I_00068, 1, 5.9e-80, 0.99, 0.992 | PDLC03097,Specificity_I_00046, 1, 5.7e-06, 0.32, 0.313 | PDLC03162,Specificity_I_00111, 1, 7.3e-15, 0.945, 0.893 | PDLC03099,Specificity_I_00048, 1, 1.4e-13, 0.474, 0.41 | PDLC03099,Specificity_I_00048, 2, 1.1e-08, 0.504, 0.474 | PDLC03110,Specificity_I_00059, 1, 0.0018, 0.409, 0.271 | PDLC03110,Specificity_I_00059, 2, 250, 0.31, 0.199 | PDLC03117,Specificity_I_00066, 1, 1.4e-51, 0.839, 0.643 | PDLC03122,Specificity_I_00071, 1, 0.0056, 0.241, 0.238 | PDLC03122,Specificity_I_00071, 2, 2800, 0.171, 0.189 | PDLC03188,Specificity_I_00137, 1, 2, 0.171, 0.155 | PDLC03188,Specificity_I_00137, 2, 11000, 0.045, 0.039 | PDLC03073,Specificity_I_00022, 1, 6.2e-12, 0.442, 0.421 | PDLC03073,Specificity_I_00022, 2, 1.2e-06, 0.412, 0.368 | PDLC03157,Specificity_I_00106, 1, 5.1e-10, 0.228, 0.253 | PDLC03157,Specificity_I_00106, 2, 5700, 0.156, 0.172 | PDLC03186,Specificity_I_00135, 1, 1.2, 0.228, 0.232 | PDLC03186,Specificity_I_00135, 2, 0.034, 0.233, 0.224 | PDLC03150,Specificity_I_00099, 1, 0.007, 0.35, 0.288 | PDLC03150,Specificity_I_00099, 2, 78000, 0.052, 0.044 | PDLC03074,Specificity_I_00023, 1, 15, 0.199, 0.206 | PDLC03074,Specificity_I_00023, 2, 0.66, 0.236, 0.23 | PDLC03175,Specificity_I_00124, 1, 2.4e-05, 0.283, 0.267 | PDLC03175,Specificity_I_00124, 2, 4.6e-05, 0.509, 0.451 | PDLC03109,Specificity_I_00058, 1, 6.6e-06, 0.377, 0.262 | PDLC03109,Specificity_I_00058, 2, 1.6e-05, 0.467, 0.321 | PDLC03080,Specificity_I_00029, 1, 1.9, 0.226, 0.158 | PDLC03087,Specificity_I_00036, 1, 9.9e-12, 0.471, 0.459 | PDLC03087,Specificity_I_00036, 2, 3.2e-13, 0.504, 0.474 | PDLC03056,Specificity_I_00005, 1, 8.2, 0.211, 0.147 | PDLC03056,Specificity_I_00005, 2, 1.2e-15, 0.375, 0.251 | PDLC03172,Specificity_I_00121, 1, 6.5e-40, 0.541, 0.508 | PDLC03172,Specificity_I_00121, 2, 5.2, 0.166, 0.151 | PDLC03100,Specificity_I_00049, 1, 0.016, 0.342, 0.355 | PDLC03100,Specificity_I_00049, 2, 4.7e-25, 0.633, 0.63 | PDLC03089,Specificity_I_00038, 1, 1.7e-14, 0.409, 0.37 | PDLC03089,Specificity_I_00038, 2, 4.4e-09, 0.437, 0.379 | PDLC03058,Specificity_I_00007, 1, 0.093, 0.206, 0.216 | PDLC03058,Specificity_I_00007, 2, 51000, 0.05, 0.053 | PDLC03107,Specificity_I_00056, 1, 3.1e-93, 0.995, 0.997 | PDLC03132,Specificity_I_00081, 1, 0.00098, 0.226, 0.214 | PDLC03149,Specificity_I_00098, 1, 950, 0.211, 0.214 | PDLC03149,Specificity_I_00098, 2, 0.51, 0.206, 0.202 | PDLC03063,Specificity_I_00012, 1, 4.4e-11, 0.767, 0.775 | PDLC03196,Specificity_I_00145, 1, 2.6e-10, 0.365, 0.183 | PDLC03196,Specificity_I_00145, 2, 1100, 0.233, 0.116 | PDLC03147,Specificity_I_00096, 1, 17, 0.164, 0.165 | PDLC03147,Specificity_I_00096, 2, 19000, 0.05, 0.046 | PDLC03140,Specificity_I_00089, 1, 0.23, 0.248, 0.254 | PDLC03064,Specificity_I_00013, 1, 2.4e-08, 0.469, 0.447 | PDLC03064,Specificity_I_00013, 2, 5.2e-05, 0.323, 0.311 | PDLC03151,Specificity_I_00100, 1, 55, 0.194, 0.188 | PDLC03151,Specificity_I_00100, 2, 8.9e-12, 0.305, 0.281 | PDLC03180,Specificity_I_00129, 1, 2.3e-23, 0.794, 0.778 | PDLC03072,Specificity_I_00021, 1, 8.9e-12, 0.437, 0.408 | PDLC03072,Specificity_I_00021, 2, 1.8e-13, 0.409, 0.359 | PDLC03156,Specificity_I_00105, 1, 4.7e-07, 0.417, 0.395 | PDLC03156,Specificity_I_00105, 2, 1.5, 0.412, 0.39 | PDLC03187,Specificity_I_00136, 1, 1.5e-09, 0.221, 0.243 | PDLC03124,Specificity_I_00073, 1, 2.6e-09, 0.409, 0.404 | PDLC03124,Specificity_I_00073, 2, 2.5e-05, 0.432, 0.409 | PDLC03158,Specificity_I_00107, 1, 0.0025, 0.72, 0.684 | PDLC03189,Specificity_I_00138, 1, 4.3e-13, 0.404, 0.333 | PDLC03189,Specificity_I_00138, 2, 5.1e-06, 0.504, 0.427 | PDLC03032,MTase_I_00015, 1, 31, 0.246, 0.1 | PDLC03032,MTase_I_00015, 2, 1200, 0.226, 0.089 | PDLC03098,Specificity_I_00047, 1, 8.7e-18, 0.409, 0.372 | PDLC03098,Specificity_I_00047, 2, 2.3, 0.37, 0.309 | PDLC03096,Specificity_I_00045, 1, 3.6e-05, 0.263, 0.16 | PDLC03096,Specificity_I_00045, 2, 1.1e-14, 0.449, 0.269 | PDLC03163,Specificity_I_00112, 1, 1.2e-05, 0.422, 0.394 | PDLC03163,Specificity_I_00112, 2, 5.4e-06, 0.36, 0.327 | PDLC03164,Specificity_I_00113, 1, 0.41, 0.283, 0.293 | PDLC03164,Specificity_I_00113, 2, 2.3e-05, 0.4, 0.377 | PDLC03091,Specificity_I_00040, 1, 1.9e-05, 0.375, 0.357 | PDLC03091,Specificity_I_00040, 2, 1600, 0.127, 0.12 | PDLC03118,Specificity_I_00067, 1, 2.6e-07, 0.27, 0.26 | PDLC03118,Specificity_I_00067, 2, 17, 0.427, 0.399	PDLC03107, Specificity_I_00056, 3.1e-93, 0.995, 0.997 | PDLC03119, Specificity_I_00068, 5.9e-80, 0.99, 0.992 | PDLC03129, Specificity_I_00078, 1.5e-54, 0.633, 0.587 | PDLC03117, Specificity_I_00066, 1.4e-51, 0.839, 0.643 | PDLC03069, Specificity_I_00018, 5.1e-51, 0.99, 0.997
GCF_001516325.2_ASM151632v2_NZ_CP008860.2:2477074-6568228	DMS_other	GCF_001516325.2_ASM151632v2_NZ_CP008860.2:2477074-6568228_2041	PDLC03021	MTase_I_00004	MTase_I	5.5e-180	6.1e-180	0.996	0.992	2298694	2300277	-	GCF_001516325.2_ASM151632v2_NZ_CP008860.2:2477074-6568228_2041	2041	3665	PDLC03293,MTase_II_00079, 1, 41, 0.076, 0.094 | PDLC03293,MTase_II_00079, 2, 310, 0.163, 0.185 | PDLC03624,REase_MTase_IIG_00029, 1, 2.4e-11, 0.739, 0.306 | PDLC03245,MTase_II_00031, 1, 0.014, 0.451, 0.425 | PDLC03245,MTase_II_00031, 2, 88000, 0.068, 0.059 | PDLC02521,PglX_00007, 1, 0.0027, 0.248, 0.114 | PDLC02521,PglX_00007, 1, 0.0027, 0.248, 0.114 | PDLC02528,PglX_00014, 1, 38000, 0.04, 0.019 | PDLC02528,PglX_00014, 1, 38000, 0.04, 0.019 | PDLC02528,PglX_00014, 2, 1.3, 0.218, 0.105 | PDLC02528,PglX_00014, 2, 1.3, 0.218, 0.105 | PDLC03036,MTase_I_00019, 1, 620, 0.074, 0.061 | PDLC03036,MTase_I_00019, 2, 5.6e-34, 0.496, 0.389 | PDLC03036,MTase_I_00019, 3, 10000, 0.119, 0.099 | PDLC03031,MTase_I_00014, 1, 2.7e-25, 0.477, 0.288 | PDLC03038,MTase_I_00021, 1, 1.1e-05, 0.125, 0.076 | PDLC03038,MTase_I_00021, 2, 6.2e-06, 0.244, 0.147 | PDLC03616,REase_MTase_IIG_00021, 1, 5.1e-12, 0.604, 0.405 | PDLC03029,MTase_I_00012, 1, 7.9e-16, 0.519, 0.415 | PDLC03029,MTase_I_00012, 2, 22000, 0.078, 0.057 | PDLC03600,REase_MTase_IIG_00005, 1, 62000, 0.04, 0.017 | PDLC03600,REase_MTase_IIG_00005, 2, 0.0065, 0.203, 0.091 | PDLC03020,MTase_I_00003, 1, 13, 0.104, 0.149 | PDLC03020,MTase_I_00003, 2, 8.8e-07, 0.239, 0.332 | PDLC03609,REase_MTase_IIG_00014, 1, 4.1, 0.15, 0.07 | PDLC03027,MTase_I_00010, 1, 0.05, 0.114, 0.081 | PDLC03027,MTase_I_00010, 2, 2.6e-19, 0.468, 0.286 | PDLC03285,MTase_II_00071, 1, 2.9e-09, 0.233, 0.31 | PDLC03039,MTase_I_00022, 1, 0.00021, 0.125, 0.096 | PDLC03039,MTase_I_00022, 2, 5.4e-06, 0.241, 0.184 | PDLC03030,MTase_I_00013, 1, 7.6e-09, 0.557, 0.4 | PDLC03030,MTase_I_00013, 2, 0.0018, 0.144, 0.112 | PDLC03037,MTase_I_00020, 1, 1000, 0.078, 0.053 | PDLC03037,MTase_I_00020, 2, 1.9e-05, 0.214, 0.154 | PDLC03619,REase_MTase_IIG_00024, 1, 0.002, 0.265, 0.464 | PDLC02527,PglX_00013, 1, 18000, 0.042, 0.017 | PDLC02527,PglX_00013, 1, 18000, 0.042, 0.017 | PDLC02527,PglX_00013, 2, 0.00017, 0.223, 0.088 | PDLC02527,PglX_00013, 2, 0.00017, 0.223, 0.088 | PDLC03227,MTase_II_00013, 1, 0.027, 0.199, 0.206 | PDLC03608,REase_MTase_IIG_00013, 1, 6.6e-07, 0.472, 0.355 | PDLC03026,MTase_I_00009, 1, 6.7e-65, 0.955, 0.932 | PDLC03021,MTase_I_00004, 1, 6.1e-180, 0.996, 0.992 | PDLC03338,MTase_II_00124, 1, 0.012, 0.445, 0.369 | PDLC03267,MTase_II_00053, 1, 2.2e-06, 0.538, 0.475 | PDLC03606,REase_MTase_IIG_00011, 1, 6.1, 0.08, 0.044 | PDLC03606,REase_MTase_IIG_00011, 2, 19000, 0.123, 0.067 | PDLC03028,MTase_I_00011, 1, 2.2e-15, 0.456, 0.191 | PDLC03019,MTase_I_00002, 1, 6e-16, 0.716, 0.372 | PDLC03258,MTase_II_00044, 1, 44, 0.089, 0.12 | PDLC03258,MTase_II_00044, 2, 280, 0.131, 0.183 | PDLC03335,MTase_II_00121, 1, 2e-06, 0.5, 0.418 | PDLC03022,MTase_I_00005, 1, 0.00012, 0.148, 0.102 | PDLC03022,MTase_I_00005, 2, 1.7e-24, 0.489, 0.287 | PDLC03025,MTase_I_00008, 1, 1.2e-57, 0.737, 0.634 | PDLC03025,MTase_I_00008, 2, 13000, 0.172, 0.156 | PDLC03218,MTase_II_00004, 1, 1.4e-23, 0.485, 0.449 | PDLC03602,REase_MTase_IIG_00007, 1, 1.2e-13, 0.542, 0.4 | PDLC03347,MTase_II_00133, 1, 4400, 0.083, 0.098 | PDLC03347,MTase_II_00133, 2, 0.0012, 0.21, 0.238 | PDLC03356,MTase_II_00142, 1, 0.055, 0.112, 0.11 | PDLC03356,MTase_II_00142, 2, 1.2, 0.244, 0.224 | PDLC03034,MTase_I_00017, 1, 7.3e-10, 0.261, 0.198 | PDLC03034,MTase_I_00017, 2, 1.1e-09, 0.206, 0.171 | PDLC03033,MTase_I_00016, 1, 1900, 0.108, 0.115 | PDLC03033,MTase_I_00016, 2, 2300, 0.106, 0.107 | PDLC03033,MTase_I_00016, 3, 9.5e-13, 0.388, 0.372 | PDLC03311,MTase_II_00097, 1, 45, 0.072, 0.091 | PDLC03311,MTase_II_00097, 2, 6.5e-06, 0.205, 0.237 | PDLC03318,MTase_II_00104, 1, 4.7e-19, 0.258, 0.191 | PDLC03318,MTase_II_00104, 2, 4e-05, 0.159, 0.116 | PDLC03240,MTase_II_00026, 1, 0.00071, 0.131, 0.137 | PDLC03240,MTase_II_00026, 2, 9.2e-11, 0.307, 0.309 | PDLC03240,MTase_II_00026, 3, 44000, 0.047, 0.049 | PDLC02523,PglX_00009, 1, 0.0099, 0.248, 0.094 | PDLC02523,PglX_00009, 1, 0.0099, 0.248, 0.094 | PDLC03024,MTase_I_00007, 1, 0.37, 0.225, 0.166 | PDLC03024,MTase_I_00007, 2, 230, 0.061, 0.051 | PDLC03023,MTase_I_00006, 1, 0.00019, 0.216, 0.14 | PDLC03023,MTase_I_00006, 2, 23, 0.061, 0.045 | PDLC03348,MTase_II_00134, 1, 5.7e-05, 0.464, 0.331 | PDLC03018,MTase_I_00001, 1, 4.9e-16, 0.172, 0.121 | PDLC03018,MTase_I_00001, 2, 0.0062, 0.134, 0.088 | PDLC03018,MTase_I_00001, 3, 0.0013, 0.152, 0.104 | PDLC03627,REase_MTase_IIG_00032, 1, 9.3, 0.116, 0.05 | PDLC03627,REase_MTase_IIG_00032, 2, 14000, 0.083, 0.04 | PDLC02525,PglX_00011, 1, 830, 0.044, 0.038 | PDLC02525,PglX_00011, 1, 830, 0.044, 0.038 | PDLC02525,PglX_00011, 2, 0.0026, 0.214, 0.191 | PDLC02525,PglX_00011, 2, 0.0026, 0.214, 0.191 | PDLC02525,PglX_00011, 3, 28000, 0.064, 0.054 | PDLC02525,PglX_00011, 3, 28000, 0.064, 0.054 | PDLC03317,MTase_II_00103, 1, 1.7e-15, 0.525, 0.336 | PDLC03248,MTase_II_00034, 1, 0.24, 0.07, 0.071 | PDLC03248,MTase_II_00034, 2, 0.15, 0.201, 0.215 | PDLC03032,MTase_I_00015, 1, 51, 0.108, 0.063 | PDLC03032,MTase_I_00015, 2, 5e-15, 0.458, 0.227 | PDLC03035,MTase_I_00018, 1, 1.1e-13, 0.513, 0.391 | PDLC03615,REase_MTase_IIG_00020, 1, 0.027, 0.521, 0.285 | PDLC03357,MTase_II_00143, 1, 29, 0.085, 0.071 | PDLC03357,MTase_II_00143, 2, 2e-05, 0.265, 0.237	PDLC03021, MTase_I_00004, 6.1e-180, 0.996, 0.992 | PDLC03026, MTase_I_00009, 6.7e-65, 0.955, 0.932 | PDLC03025, MTase_I_00008, 1.2e-57, 0.737, 0.634 | PDLC03036, MTase_I_00019, 5.6e-34, 0.496, 0.389 | PDLC03031, MTase_I_00014, 2.7e-25, 0.477, 0.288
GCF_001516325.2_ASM151632v2_NZ_CP008860.2:2477074-6568228	RM_type_I	GCF_001516325.2_ASM151632v2_NZ_CP008860.2:2477074-6568228_2041	PDLC03021	MTase_I_00004	MTase_I	5.5e-180	6.1e-180	0.996	0.992	2298694	2300277	-	GCF_001516325.2_ASM151632v2_NZ_CP008860.2:2477074-6568228_2041	2041	3665	PDLC03036,MTase_I_00019, 1, 620, 0.074, 0.061 | PDLC03036,MTase_I_00019, 2, 5.6e-34, 0.496, 0.389 | PDLC03036,MTase_I_00019, 3, 10000, 0.119, 0.099 | PDLC03031,MTase_I_00014, 1, 2.7e-25, 0.477, 0.288 | PDLC03038,MTase_I_00021, 1, 1.1e-05, 0.125, 0.076 | PDLC03038,MTase_I_00021, 2, 6.2e-06, 0.244, 0.147 | PDLC03029,MTase_I_00012, 1, 7.9e-16, 0.519, 0.415 | PDLC03029,MTase_I_00012, 2, 22000, 0.078, 0.057 | PDLC03020,MTase_I_00003, 1, 13, 0.104, 0.149 | PDLC03020,MTase_I_00003, 2, 8.8e-07, 0.239, 0.332 | PDLC03027,MTase_I_00010, 1, 0.05, 0.114, 0.081 | PDLC03027,MTase_I_00010, 2, 2.6e-19, 0.468, 0.286 | PDLC03039,MTase_I_00022, 1, 0.00021, 0.125, 0.096 | PDLC03039,MTase_I_00022, 2, 5.4e-06, 0.241, 0.184 | PDLC03030,MTase_I_00013, 1, 7.6e-09, 0.557, 0.4 | PDLC03030,MTase_I_00013, 2, 0.0018, 0.144, 0.112 | PDLC03037,MTase_I_00020, 1, 1000, 0.078, 0.053 | PDLC03037,MTase_I_00020, 2, 1.9e-05, 0.214, 0.154 | PDLC03026,MTase_I_00009, 1, 6.7e-65, 0.955, 0.932 | PDLC03021,MTase_I_00004, 1, 6.1e-180, 0.996, 0.992 | PDLC03028,MTase_I_00011, 1, 2.2e-15, 0.456, 0.191 | PDLC03019,MTase_I_00002, 1, 6e-16, 0.716, 0.372 | PDLC03022,MTase_I_00005, 1, 0.00012, 0.148, 0.102 | PDLC03022,MTase_I_00005, 2, 1.7e-24, 0.489, 0.287 | PDLC03025,MTase_I_00008, 1, 1.2e-57, 0.737, 0.634 | PDLC03025,MTase_I_00008, 2, 13000, 0.172, 0.156 | PDLC03034,MTase_I_00017, 1, 7.3e-10, 0.261, 0.198 | PDLC03034,MTase_I_00017, 2, 1.1e-09, 0.206, 0.171 | PDLC03033,MTase_I_00016, 1, 1900, 0.108, 0.115 | PDLC03033,MTase_I_00016, 2, 2300, 0.106, 0.107 | PDLC03033,MTase_I_00016, 3, 9.5e-13, 0.388, 0.372 | PDLC03024,MTase_I_00007, 1, 0.37, 0.225, 0.166 | PDLC03024,MTase_I_00007, 2, 230, 0.061, 0.051 | PDLC03023,MTase_I_00006, 1, 0.00019, 0.216, 0.14 | PDLC03023,MTase_I_00006, 2, 23, 0.061, 0.045 | PDLC03018,MTase_I_00001, 1, 4.9e-16, 0.172, 0.121 | PDLC03018,MTase_I_00001, 2, 0.0062, 0.134, 0.088 | PDLC03018,MTase_I_00001, 3, 0.0013, 0.152, 0.104 | PDLC03032,MTase_I_00015, 1, 51, 0.108, 0.063 | PDLC03032,MTase_I_00015, 2, 5e-15, 0.458, 0.227 | PDLC03035,MTase_I_00018, 1, 1.1e-13, 0.513, 0.391	PDLC03021, MTase_I_00004, 6.1e-180, 0.996, 0.992 | PDLC03026, MTase_I_00009, 6.7e-65, 0.955, 0.932 | PDLC03025, MTase_I_00008, 1.2e-57, 0.737, 0.634 | PDLC03036, MTase_I_00019, 5.6e-34, 0.496, 0.389 | PDLC03031, MTase_I_00014, 2.7e-25, 0.477, 0.288
GCF_001516325.2_ASM151632v2_NZ_CP008860.2:2477074-6568228	DMS_other	GCF_001516325.2_ASM151632v2_NZ_CP008860.2:2477074-6568228_2043	PDLC03047	REase_I_00008	REase_I	0	0	0.989	0.995	2302448	2305846	-	GCF_001516325.2_ASM151632v2_NZ_CP008860.2:2477074-6568228_2043	2043	3665	PDLC03658,mREase_IV_00004, 1, 2.8e-19, 0.219, 0.252 | PDLC03658,mREase_IV_00004, 2, 0.0027, 0.049, 0.057 | PDLC03597,REase_MTase_IIG_00002, 1, 0.048, 0.058, 0.04 | PDLC03597,REase_MTase_IIG_00002, 2, 6400, 0.015, 0.01 | PDLC03597,REase_MTase_IIG_00002, 3, 46, 0.041, 0.029 | PDLC03044,REase_I_00005, 1, 0.34, 0.061, 0.066 | PDLC03044,REase_I_00005, 2, 280, 0.048, 0.051 | PDLC02703,PbeA_00001, 1, 16, 0.035, 0.064 | PDLC02703,PbeA_00001, 2, 280, 0.094, 0.157 | PDLC02704,PbeA_00002, 1, 0.096, 0.054, 0.082 | PDLC02704,PbeA_00002, 2, 0.00015, 0.195, 0.323 | PDLC03045,REase_I_00006, 1, 0.26, 0.06, 0.075 | PDLC03042,REase_I_00003, 1, 2.1e-05, 0.141, 0.132 | PDLC03042,REase_I_00003, 2, 10, 0.086, 0.091 | PDLC03042,REase_I_00003, 3, 7e-27, 0.342, 0.349 | PDLC03659,mREase_IV_00005, 1, 1.6e-14, 0.321, 0.357 | PDLC02706,PbeA_00004, 1, 50, 0.043, 0.065 | PDLC02706,PbeA_00004, 2, 0.12, 0.215, 0.359 | PDLC03046,REase_I_00007, 1, 2.1e-05, 0.083, 0.091 | PDLC03046,REase_I_00007, 2, 41000, 0.036, 0.039 | PDLC03048,REase_I_00009, 1, 48000, 0.049, 0.05 | PDLC03048,REase_I_00009, 2, 1.9e-05, 0.149, 0.191 | PDLC03048,REase_I_00009, 3, 41000, 0.021, 0.025 | PDLC03051,REase_MTase_I_00001, 1, 32, 0.049, 0.035 | PDLC03051,REase_MTase_I_00001, 2, 0.38, 0.046, 0.033 | PDLC02707,PbeA_00005, 1, 5.5e-19, 0.334, 0.567 | PDLC03049,REase_I_00010, 1, 8.4e-38, 0.453, 0.641 | PDLC03047,REase_I_00008, 1, 0, 0.989, 0.995 | PDLC03040,REase_I_00001, 1, 1.6e-05, 0.097, 0.099	PDLC03047, REase_I_00008, 0, 0.989, 0.995 | PDLC03049, REase_I_00010, 8.4e-38, 0.453, 0.641 | PDLC03042, REase_I_00003, 7e-27, 0.342, 0.349 | PDLC03658, mREase_IV_00004, 2.8e-19, 0.219, 0.252 | PDLC02707, PbeA_00005, 5.5e-19, 0.334, 0.567
GCF_001516325.2_ASM151632v2_NZ_CP008860.2:2477074-6568228	RM_type_I	GCF_001516325.2_ASM151632v2_NZ_CP008860.2:2477074-6568228_2043	PDLC03047	REase_I_00008	REase_I	0	0	0.989	0.995	2302448	2305846	-	GCF_001516325.2_ASM151632v2_NZ_CP008860.2:2477074-6568228_2043	2043	3665	PDLC03044,REase_I_00005, 1, 0.34, 0.061, 0.066 | PDLC03044,REase_I_00005, 2, 280, 0.048, 0.051 | PDLC03045,REase_I_00006, 1, 0.26, 0.06, 0.075 | PDLC03042,REase_I_00003, 1, 2.1e-05, 0.141, 0.132 | PDLC03042,REase_I_00003, 2, 10, 0.086, 0.091 | PDLC03042,REase_I_00003, 3, 7e-27, 0.342, 0.349 | PDLC03046,REase_I_00007, 1, 2.1e-05, 0.083, 0.091 | PDLC03046,REase_I_00007, 2, 41000, 0.036, 0.039 | PDLC03048,REase_I_00009, 1, 48000, 0.049, 0.05 | PDLC03048,REase_I_00009, 2, 1.9e-05, 0.149, 0.191 | PDLC03048,REase_I_00009, 3, 41000, 0.021, 0.025 | PDLC03049,REase_I_00010, 1, 8.4e-38, 0.453, 0.641 | PDLC03047,REase_I_00008, 1, 0, 0.989, 0.995 | PDLC03040,REase_I_00001, 1, 1.6e-05, 0.097, 0.099	PDLC03047, REase_I_00008, 0, 0.989, 0.995 | PDLC03049, REase_I_00010, 8.4e-38, 0.453, 0.641 | PDLC03042, REase_I_00003, 7e-27, 0.342, 0.349 | PDLC03040, REase_I_00001, 1.6e-05, 0.097, 0.099 | PDLC03048, REase_I_00009, 1.9e-05, 0.149, 0.191
GCF_001516325.2_ASM151632v2_NZ_CP008860.2:2477074-6568228	3HP	GCF_001516325.2_ASM151632v2_NZ_CP008860.2:2477074-6568228_2723	PDLC03006	Hp3	Hp3	1.3e-18	1.5e-18	0.773	0.789	3042516	3043214	-	GCF_001516325.2_ASM151632v2_NZ_CP008860.2:2477074-6568228_2723	2723	3665	PDLC03006,Hp3, 1, 1.5e-18, 0.773, 0.789	PDLC03006, Hp3, 1.5e-18, 0.773, 0.789
GCF_001516325.2_ASM151632v2_NZ_CP008860.2:2477074-6568228	3HP	GCF_001516325.2_ASM151632v2_NZ_CP008860.2:2477074-6568228_2724	PDLC03005	Hp2	Hp2	8.9e-35	1.2e-34	0.933	0.947	3043217	3044341	-	GCF_001516325.2_ASM151632v2_NZ_CP008860.2:2477074-6568228_2724	2724	3665	PDLC03005,Hp2, 1, 1.2e-34, 0.933, 0.947	PDLC03005, Hp2, 1.2e-34, 0.933, 0.947
GCF_001516325.2_ASM151632v2_NZ_CP008860.2:2477074-6568228	3HP	GCF_001516325.2_ASM151632v2_NZ_CP008860.2:2477074-6568228_2725	PDLC03004	Hp1	Hp1	4.1e-48	4.5e-48	0.873	0.883	3044341	3045333	-	GCF_001516325.2_ASM151632v2_NZ_CP008860.2:2477074-6568228_2725	2725	3665	PDLC03004,Hp1, 1, 4.5e-48, 0.873, 0.883	PDLC03004, Hp1, 4.5e-48, 0.873, 0.883
GCF_001516325.2_ASM151632v2_NZ_CP008860.2:2477074-6568228	RM_type_IIG	GCF_001516325.2_ASM151632v2_NZ_CP008860.2:2477074-6568228_2726	PDLC03597	REase_MTase_IIG_00002	REase_MTase_IIG	0	0	0.998	0.912	3045409	3049779	-	GCF_001516325.2_ASM151632v2_NZ_CP008860.2:2477074-6568228_2726	2726	3665	PDLC03597,REase_MTase_IIG_00002, 1, 0, 0.998, 0.912 | PDLC03610,REase_MTase_IIG_00015, 1, 3e-12, 0.122, 0.182 | PDLC03610,REase_MTase_IIG_00015, 2, 1.3e-30, 0.353, 0.439 | PDLC03630,REase_MTase_IIG_00035, 1, 0.86, 0.047, 0.066 | PDLC03621,REase_MTase_IIG_00026, 1, 6.5e-136, 0.591, 0.808 | PDLC03631,REase_MTase_IIG_00036, 1, 4.8e-34, 0.437, 0.576	PDLC03597, REase_MTase_IIG_00002, 0, 0.998, 0.912 | PDLC03621, REase_MTase_IIG_00026, 6.5e-136, 0.591, 0.808 | PDLC03631, REase_MTase_IIG_00036, 4.8e-34, 0.437, 0.576 | PDLC03610, REase_MTase_IIG_00015, 1.3e-30, 0.353, 0.439 | PDLC03630, REase_MTase_IIG_00035, 0.86, 0.047, 0.066
GCF_001516345.1_ASM151634v1_NZ_CP008861.1:1-1208570	gabija	GCF_001516345.1_ASM151634v1_NZ_CP008861.1:1-1208570_443	PDLC00098	GajA_00038	GajA	3.4e-254	3.8e-254	0.991	0.996	451438	453042	+	GCF_001516345.1_ASM151634v1_NZ_CP008861.1:1-1208570_443	443	1079	PDLC00091,GajA_00031, 1, 4.4e-06, 0.09, 0.078 | PDLC00091,GajA_00031, 2, 1.3e-10, 0.275, 0.254 | PDLC00096,GajA_00036, 1, 4.7e-06, 0.118, 0.102 | PDLC00096,GajA_00036, 2, 6.8e-13, 0.327, 0.292 | PDLC00098,GajA_00038, 1, 3.8e-254, 0.991, 0.996 | PDLC00072,GajA_00012, 1, 0.00019, 0.088, 0.066 | PDLC00072,GajA_00012, 2, 6.9e-12, 0.292, 0.226 | PDLC00075,GajA_00015, 1, 47, 0.082, 0.08 | PDLC00075,GajA_00015, 2, 8.9e-10, 0.293, 0.295 | PDLC00064,GajA_00004, 1, 1.1e-12, 0.333, 0.425 | PDLC00063,GajA_00003, 1, 1.2, 0.08, 0.063 | PDLC00063,GajA_00003, 2, 0.0026, 0.213, 0.203 | PDLC00063,GajA_00003, 3, 1600, 0.11, 0.09 | PDLC00087,GajA_00027, 1, 3.2, 0.12, 0.299 | PDLC00080,GajA_00020, 1, 5e-04, 0.084, 0.084 | PDLC00080,GajA_00020, 2, 6.7e-11, 0.312, 0.281 | PDLC00074,GajA_00014, 1, 1.4e-06, 0.284, 0.335 | PDLC00073,GajA_00013, 1, 0.0095, 0.092, 0.083 | PDLC00073,GajA_00013, 2, 930, 0.15, 0.143 | PDLC00099,GajA_00039, 1, 1.3e-05, 0.084, 0.081 | PDLC00099,GajA_00039, 2, 1.2e-11, 0.308, 0.28 | PDLC00097,GajA_00037, 1, 0.012, 0.202, 0.18 | PDLC00090,GajA_00030, 1, 3.7, 0.077, 0.064 | PDLC00090,GajA_00030, 2, 1.4e-07, 0.209, 0.182 | PDLC00081,GajA_00021, 1, 5.3, 0.101, 0.092 | PDLC00081,GajA_00021, 2, 7.4e-12, 0.31, 0.298 | PDLC00086,GajA_00026, 1, 0.013, 0.095, 0.085 | PDLC00086,GajA_00026, 2, 0.013, 0.241, 0.22 | PDLC00088,GajA_00028, 1, 3e-04, 0.221, 0.376 | PDLC00101,GajA_00041, 1, 0.45, 0.084, 0.071 | PDLC00101,GajA_00041, 2, 2.2e-06, 0.331, 0.297 | PDLC00062,GajA_00002, 1, 0.0022, 0.097, 0.08 | PDLC00062,GajA_00002, 2, 3.3e-07, 0.198, 0.158 | PDLC00062,GajA_00002, 3, 290, 0.265, 0.235 | PDLC00065,GajA_00005, 1, 0.23, 0.161, 0.136 | PDLC00065,GajA_00005, 2, 0.00036, 0.314, 0.281 | PDLC00085,GajA_00025, 1, 0.19, 0.086, 0.079 | PDLC00085,GajA_00025, 2, 390, 0.123, 0.114 | PDLC00082,GajA_00022, 1, 2.4, 0.084, 0.065 | PDLC00082,GajA_00022, 2, 4.5, 0.191, 0.164 | PDLC00102,GajA_00042, 1, 2.1e-197, 0.989, 0.994 | PDLC00068,GajA_00008, 1, 0.08, 0.129, 0.141 | PDLC00066,GajA_00006, 1, 0.036, 0.09, 0.083 | PDLC00066,GajA_00006, 2, 5.3e-09, 0.421, 0.416 | PDLC00061,GajA_00001, 1, 2000, 0.077, 0.063 | PDLC00061,GajA_00001, 2, 0.00033, 0.207, 0.184 | PDLC00070,GajA_00010, 1, 0.041, 0.084, 0.074 | PDLC00070,GajA_00010, 2, 4.7e-08, 0.31, 0.29 | PDLC00077,GajA_00017, 1, 8.4e-06, 0.183, 0.166 | PDLC00077,GajA_00017, 2, 2.1e-13, 0.385, 0.354 | PDLC00079,GajA_00019, 1, 0.13, 0.086, 0.066 | PDLC00079,GajA_00019, 2, 1.8, 0.213, 0.197 | PDLC00093,GajA_00033, 1, 8, 0.086, 0.062 | PDLC00093,GajA_00033, 2, 0.00023, 0.155, 0.126 | PDLC00094,GajA_00034, 1, 0.48, 0.086, 0.079 | PDLC00094,GajA_00034, 2, 9.9e-06, 0.385, 0.362 | PDLC00067,GajA_00007, 1, 0.00032, 0.084, 0.073 | PDLC00067,GajA_00007, 2, 9.8e-14, 0.417, 0.387 | PDLC00069,GajA_00009, 1, 2.5e-08, 0.125, 0.09 | PDLC00069,GajA_00009, 2, 2.1e-10, 0.303, 0.261 | PDLC00083,GajA_00023, 1, 0.0011, 0.084, 0.07 | PDLC00083,GajA_00023, 2, 2.9e-05, 0.133, 0.111 | PDLC00095,GajA_00035, 1, 17, 0.084, 0.06 | PDLC00095,GajA_00035, 2, 0.049, 0.295, 0.238 | PDLC00092,GajA_00032, 1, 0.58, 0.088, 0.078 | PDLC00092,GajA_00032, 2, 4.4e-10, 0.305, 0.28 | PDLC00078,GajA_00018, 1, 2.6e-05, 0.135, 0.121 | PDLC00078,GajA_00018, 2, 9900, 0.067, 0.062 | PDLC00078,GajA_00018, 3, 4e-24, 0.385, 0.359 | PDLC00076,GajA_00016, 1, 41, 0.082, 0.064 | PDLC00076,GajA_00016, 2, 0.001, 0.226, 0.193 | PDLC00071,GajA_00011, 1, 0.00037, 0.086, 0.078 | PDLC00071,GajA_00011, 2, 2.7e-11, 0.314, 0.303	PDLC00098, GajA_00038, 3.8e-254, 0.991, 0.996 | PDLC00102, GajA_00042, 2.1e-197, 0.989, 0.994 | PDLC00078, GajA_00018, 4e-24, 0.385, 0.359 | PDLC00067, GajA_00007, 9.8e-14, 0.417, 0.387 | PDLC00077, GajA_00017, 2.1e-13, 0.385, 0.354
GCF_001516345.1_ASM151634v1_NZ_CP008861.1:1-1208570	gabija	GCF_001516345.1_ASM151634v1_NZ_CP008861.1:1-1208570_444	PDLC00140	GajB_00038	GajB	2.1e-160	2.4e-160	0.994	0.986	453035	454102	+	GCF_001516345.1_ASM151634v1_NZ_CP008861.1:1-1208570_444	444	1079	PDLC00118,GajB_00016, 1, 0.00024, 0.202, 0.148 | PDLC00118,GajB_00016, 2, 0.021, 0.419, 0.276 | PDLC00111,GajB_00009, 1, 760, 0.065, 0.037 | PDLC00111,GajB_00009, 2, 47, 0.174, 0.104 | PDLC00111,GajB_00009, 3, 250, 0.042, 0.024 | PDLC00116,GajB_00014, 1, 0.93, 0.205, 0.133 | PDLC00116,GajB_00014, 2, 21, 0.16, 0.099 | PDLC00123,GajB_00021, 1, 2200, 0.163, 0.107 | PDLC00123,GajB_00021, 2, 0.00058, 0.18, 0.119 | PDLC00123,GajB_00021, 3, 140, 0.149, 0.113 | PDLC00124,GajB_00022, 1, 2.3, 0.174, 0.087 | PDLC00140,GajB_00038, 1, 2.4e-160, 0.994, 0.986 | PDLC00147,GajB_00045, 1, 0.00057, 0.211, 0.119 | PDLC00147,GajB_00045, 2, 2900, 0.079, 0.044 | PDLC00135,GajB_00033, 1, 800, 0.118, 0.075 | PDLC00135,GajB_00033, 2, 3.5, 0.146, 0.086 | PDLC00135,GajB_00033, 3, 250, 0.081, 0.048 | PDLC00149,GajB_00047, 1, 5100, 0.115, 0.078 | PDLC00149,GajB_00047, 2, 0.67, 0.14, 0.087 | PDLC00149,GajB_00047, 3, 1900, 0.157, 0.106 | PDLC00132,GajB_00030, 1, 33, 0.124, 0.075 | PDLC00132,GajB_00030, 2, 0.00055, 0.171, 0.099 | PDLC00132,GajB_00030, 3, 7400, 0.042, 0.024 | PDLC00107,GajB_00005, 1, 0.011, 0.163, 0.099 | PDLC00107,GajB_00005, 2, 42, 0.051, 0.031 | PDLC00109,GajB_00007, 1, 3400, 0.084, 0.046 | PDLC00109,GajB_00007, 2, 8.7, 0.087, 0.048 | PDLC00109,GajB_00007, 3, 720, 0.098, 0.056 | PDLC00125,GajB_00023, 1, 7300, 0.104, 0.06 | PDLC00125,GajB_00023, 2, 4, 0.169, 0.093 | PDLC00122,GajB_00020, 1, 4e-06, 0.68, 0.484 | PDLC00122,GajB_00020, 2, 0.14, 0.16, 0.098 | PDLC00117,GajB_00015, 1, 0.13, 0.163, 0.098 | PDLC00117,GajB_00015, 2, 0.42, 0.169, 0.103 | PDLC00119,GajB_00017, 1, 0.27, 0.166, 0.099 | PDLC00119,GajB_00017, 2, 0.52, 0.16, 0.101 | PDLC00119,GajB_00017, 3, 3.6, 0.143, 0.092 | PDLC00106,GajB_00004, 1, 5.4e-06, 0.185, 0.116 | PDLC00106,GajB_00004, 2, 6400, 0.124, 0.073 | PDLC00133,GajB_00031, 1, 0.11, 0.174, 0.168 | PDLC00134,GajB_00032, 1, 0.0023, 0.194, 0.162 | PDLC00148,GajB_00046, 1, 3.2e-108, 0.992, 0.989 | PDLC00146,GajB_00044, 1, 0.15, 0.174, 0.098 | PDLC00141,GajB_00039, 1, 6.9, 0.16, 0.098 | PDLC00141,GajB_00039, 2, 2.8, 0.166, 0.105 | PDLC00105,GajB_00003, 1, 0.045, 0.202, 0.116 | PDLC00105,GajB_00003, 2, 5500, 0.126, 0.069 | PDLC00130,GajB_00028, 1, 580, 0.138, 0.087 | PDLC00130,GajB_00028, 2, 0.05, 0.166, 0.102 | PDLC00130,GajB_00028, 3, 68, 0.169, 0.105 | PDLC00139,GajB_00037, 1, 8.3, 0.174, 0.096 | PDLC00145,GajB_00043, 1, 6.5e-06, 0.194, 0.122 | PDLC00121,GajB_00019, 1, 6, 0.11, 0.067 | PDLC00121,GajB_00019, 2, 3.2, 0.115, 0.069 | PDLC00126,GajB_00024, 1, 0.73, 0.11, 0.066 | PDLC00114,GajB_00012, 1, 1300, 0.09, 0.05 | PDLC00114,GajB_00012, 2, 0.69, 0.191, 0.109 | PDLC00138,GajB_00036, 1, 16, 0.16, 0.1 | PDLC00138,GajB_00036, 2, 1100, 0.152, 0.103 | PDLC00143,GajB_00041, 1, 930, 0.065, 0.036 | PDLC00143,GajB_00041, 2, 9, 0.177, 0.104 | PDLC00143,GajB_00041, 3, 880, 0.042, 0.024 | PDLC00131,GajB_00029, 1, 0.19, 0.174, 0.097 | PDLC00136,GajB_00034, 1, 330, 0.185, 0.123 | PDLC00136,GajB_00034, 2, 1.4e-05, 0.143, 0.089 | PDLC00136,GajB_00034, 3, 810, 0.188, 0.123 | PDLC00103,GajB_00001, 1, 0.0017, 0.177, 0.105 | PDLC00103,GajB_00001, 2, 0.41, 0.16, 0.09 | PDLC00104,GajB_00002, 1, 0.75, 0.166, 0.101 | PDLC00104,GajB_00002, 2, 0.0073, 0.194, 0.124 | PDLC00115,GajB_00013, 1, 37, 0.171, 0.119 | PDLC00115,GajB_00013, 2, 920, 0.076, 0.05 | PDLC00112,GajB_00010, 1, 4200, 0.101, 0.069 | PDLC00112,GajB_00010, 2, 0.032, 0.146, 0.09 | PDLC00112,GajB_00010, 3, 0.96, 0.191, 0.126 | PDLC00127,GajB_00025, 1, 5200, 0.124, 0.076 | PDLC00127,GajB_00025, 2, 0.00096, 0.166, 0.104 | PDLC00120,GajB_00018, 1, 0.081, 0.205, 0.17 | PDLC00120,GajB_00018, 2, 1.7e-05, 0.138, 0.107 | PDLC00120,GajB_00018, 3, 3.5, 0.157, 0.124 | PDLC00129,GajB_00027, 1, 3.6e-05, 0.163, 0.101	PDLC00140, GajB_00038, 2.4e-160, 0.994, 0.986 | PDLC00148, GajB_00046, 3.2e-108, 0.992, 0.989 | PDLC00122, GajB_00020, 4e-06, 0.68, 0.484 | PDLC00106, GajB_00004, 5.4e-06, 0.185, 0.116 | PDLC00145, GajB_00043, 6.5e-06, 0.194, 0.122
GCF_001516345.1_ASM151634v1_NZ_CP008861.1:1232353-6836415	DMS_other	GCF_001516345.1_ASM151634v1_NZ_CP008861.1:1232353-6836415_825	PDLC03398	NEase_II_00007	REase_II	2.5e-20	3.1e-20	0.854	0.842	859692	860330	+	GCF_001516345.1_ASM151634v1_NZ_CP008861.1:1232353-6836415_825	825	5165	PDLC03398,NEase_II_00007, 1, 3.1e-20, 0.854, 0.842	PDLC03398, NEase_II_00007, 3.1e-20, 0.854, 0.842
GCF_001516345.1_ASM151634v1_NZ_CP008861.1:1232353-6836415	DMS_other	GCF_001516345.1_ASM151634v1_NZ_CP008861.1:1232353-6836415_828	PDLC02630	DrmD_00013	DrmD	4.4e-43	5.6e-43	0.899	0.938	862575	863378	-	GCF_001516345.1_ASM151634v1_NZ_CP008861.1:1232353-6836415_828	828	5165	PDLC02630,DrmD_00013, 1, 5.6e-43, 0.899, 0.938	PDLC02630, DrmD_00013, 5.6e-43, 0.899, 0.938
GCF_001516345.1_ASM151634v1_NZ_CP008861.1:1232353-6836415	DMS_other	GCF_001516345.1_ASM151634v1_NZ_CP008861.1:1232353-6836415_2108	PDLC02630	DrmD_00013	DrmD	4.4e-43	5.6e-43	0.899	0.938	2252861	2253664	+	GCF_001516345.1_ASM151634v1_NZ_CP008861.1:1232353-6836415_2108	2108	5165	PDLC02630,DrmD_00013, 1, 5.6e-43, 0.899, 0.938	PDLC02630, DrmD_00013, 5.6e-43, 0.899, 0.938
GCF_001516345.1_ASM151634v1_NZ_CP008861.1:1232353-6836415	DMS_other	GCF_001516345.1_ASM151634v1_NZ_CP008861.1:1232353-6836415_2111	PDLC03665	Control_protein_00002	Control_protein	1e-07	1.1e-07	0.818	0.831	2256458	2256688	+	GCF_001516345.1_ASM151634v1_NZ_CP008861.1:1232353-6836415_2111	2111	5165	PDLC03664,Control_protein_00001, 1, 1.5e-05, 0.714, 0.743 | PDLC03665,Control_protein_00002, 1, 1.1e-07, 0.818, 0.831 | PDLC03668,Control_protein_00005, 1, 4.6e-05, 0.545, 0.532 | PDLC03666,Control_protein_00003, 1, 0.0046, 0.844, 0.844 | PDLC03536,REase_II_00138, 1, 0.048, 0.714, 0.224 | PDLC03671,Control_protein_00008, 1, 0.0024, 0.636, 0.583	PDLC03665, Control_protein_00002, 1.1e-07, 0.818, 0.831 | PDLC03664, Control_protein_00001, 1.5e-05, 0.714, 0.743 | PDLC03668, Control_protein_00005, 4.6e-05, 0.545, 0.532 | PDLC03671, Control_protein_00008, 0.0024, 0.636, 0.583 | PDLC03666, Control_protein_00003, 0.0046, 0.844, 0.844
GCF_001516345.1_ASM151634v1_NZ_CP008861.1:1232353-6836415	RM_type_IIG	GCF_001516345.1_ASM151634v1_NZ_CP008861.1:1232353-6836415_3966	PDLC03597	REase_MTase_IIG_00002	REase_MTase_IIG	0	0	0.998	0.996	4341535	4346439	-	GCF_001516345.1_ASM151634v1_NZ_CP008861.1:1232353-6836415_3966	3966	5165	PDLC03597,REase_MTase_IIG_00002, 1, 0, 0.998, 0.996 | PDLC03610,REase_MTase_IIG_00015, 1, 1.4e-11, 0.114, 0.182 | PDLC03610,REase_MTase_IIG_00015, 2, 5.9e-36, 0.316, 0.443 | PDLC03621,REase_MTase_IIG_00026, 1, 5.3e-118, 0.529, 0.812 | PDLC03631,REase_MTase_IIG_00036, 1, 8.6e-32, 0.446, 0.658	PDLC03597, REase_MTase_IIG_00002, 0, 0.998, 0.996 | PDLC03621, REase_MTase_IIG_00026, 5.3e-118, 0.529, 0.812 | PDLC03610, REase_MTase_IIG_00015, 5.9e-36, 0.316, 0.443 | PDLC03631, REase_MTase_IIG_00036, 8.6e-32, 0.446, 0.658
GCF_001516365.2_ASM151636v2_NZ_CP008862.2:1-3873760	wadjet_type_I	GCF_001516365.2_ASM151636v2_NZ_CP008862.2:1-3873760_310	PDLC00452	JetA1_00011	JetA1	4.7e-254	5.3e-254	0.996	0.9	329958	331310	+	GCF_001516365.2_ASM151636v2_NZ_CP008862.2:1-3873760_310	310	3486	PDLC00461,JetA1_00020, 1, 1.3e-62, 0.958, 0.864 | PDLC00460,JetA1_00019, 1, 6.5e-44, 0.627, 0.581 | PDLC00452,JetA1_00011, 1, 5.3e-254, 0.996, 0.9 | PDLC00455,JetA1_00014, 1, 3.3e-11, 0.814, 0.74 | PDLC00444,JetA1_00003, 1, 1.8e-15, 0.59, 0.552 | PDLC00447,JetA1_00006, 1, 1.1e-24, 0.481, 0.459 | PDLC00464,JetA1_00023, 1, 2e-27, 0.659, 0.604 | PDLC00463,JetA1_00022, 1, 1e-14, 0.494, 0.399 | PDLC00457,JetA1_00016, 1, 1.2e-38, 0.88, 0.808 | PDLC00465,JetA1_00024, 1, 7.6e-12, 0.497, 0.448	PDLC00452, JetA1_00011, 5.3e-254, 0.996, 0.9 | PDLC00461, JetA1_00020, 1.3e-62, 0.958, 0.864 | PDLC00460, JetA1_00019, 6.5e-44, 0.627, 0.581 | PDLC00457, JetA1_00016, 1.2e-38, 0.88, 0.808 | PDLC00464, JetA1_00023, 2e-27, 0.659, 0.604
GCF_001516365.2_ASM151636v2_NZ_CP008862.2:1-3873760	wadjet_type_I	GCF_001516365.2_ASM151636v2_NZ_CP008862.2:1-3873760_311	PDLC00480	JetB1_00013	JetB1	9.5e-123	1e-122	0.988	0.992	331313	332062	+	GCF_001516365.2_ASM151636v2_NZ_CP008862.2:1-3873760_311	311	3486	PDLC00502,JetB1_00035, 1, 25000, 0.124, 0.145 | PDLC00502,JetB1_00035, 2, 1.3, 0.436, 0.519 | PDLC00485,JetB1_00018, 1, 1.3e-13, 0.764, 0.797 | PDLC00468,JetB1_00001, 1, 2.5e-06, 0.56, 0.714 | PDLC00479,JetB1_00012, 1, 0.64, 0.412, 0.52 | PDLC00477,JetB1_00010, 1, 4.4e-10, 0.692, 0.899 | PDLC00469,JetB1_00002, 1, 150000, 0.048, 0.055 | PDLC00469,JetB1_00002, 2, 0.0028, 0.448, 0.544 | PDLC00498,JetB1_00031, 1, 0.1, 0.436, 0.54 | PDLC00496,JetB1_00029, 1, 5.9e-05, 0.844, 0.642 | PDLC00472,JetB1_00005, 1, 1.3e-07, 0.736, 0.739 | PDLC00487,JetB1_00020, 1, 2.5e-15, 0.744, 0.933 | PDLC00480,JetB1_00013, 1, 1e-122, 0.988, 0.992 | PDLC00500,JetB1_00033, 1, 0.023, 0.42, 0.453 | PDLC00474,JetB1_00007, 1, 1.9e-10, 0.64, 0.754 | PDLC00473,JetB1_00006, 1, 3.3e-12, 0.764, 0.8 | PDLC00497,JetB1_00030, 1, 0.79, 0.8, 0.777 | PDLC00490,JetB1_00023, 1, 0.00055, 0.576, 0.615 | PDLC00499,JetB1_00032, 1, 9.8e-12, 0.776, 0.733 | PDLC00501,JetB1_00034, 1, 1.2e-13, 0.852, 0.885 | PDLC00481,JetB1_00014, 1, 5e-13, 0.804, 0.894	PDLC00480, JetB1_00013, 1e-122, 0.988, 0.992 | PDLC00487, JetB1_00020, 2.5e-15, 0.744, 0.933 | PDLC00501, JetB1_00034, 1.2e-13, 0.852, 0.885 | PDLC00485, JetB1_00018, 1.3e-13, 0.764, 0.797 | PDLC00481, JetB1_00014, 5e-13, 0.804, 0.894
GCF_001516365.2_ASM151636v2_NZ_CP008862.2:1-3873760	wadjet_type_I	GCF_001516365.2_ASM151636v2_NZ_CP008862.2:1-3873760_312	PDLC00511	JetC1_00009	JetC1	0	0	0.991	0.986	332059	335364	+	GCF_001516365.2_ASM151636v2_NZ_CP008862.2:1-3873760_312	312	3486	PDLC00505,JetC1_00003, 1, 1.7e-18, 0.797, 0.789 | PDLC00505,JetC1_00003, 2, 300, 0.044, 0.044 | PDLC00513,JetC1_00011, 1, 0.00023, 0.057, 0.057 | PDLC00513,JetC1_00011, 2, 1.6e-12, 0.681, 0.66 | PDLC00514,JetC1_00012, 1, 1.5e-81, 0.963, 0.964 | PDLC00503,JetC1_00001, 1, 1.9e-05, 0.055, 0.056 | PDLC00503,JetC1_00001, 2, 1.3e-09, 0.765, 0.75 | PDLC00512,JetC1_00010, 1, 3.8e-152, 0.98, 0.982 | PDLC00511,JetC1_00009, 1, 0, 0.991, 0.986 | PDLC00516,JetC1_00014, 1, 0.015, 0.066, 0.063 | PDLC00516,JetC1_00014, 2, 92, 0.137, 0.135 | PDLC00516,JetC1_00014, 3, 27, 0.402, 0.396 | PDLC00516,JetC1_00014, 4, 9400, 0.183, 0.178 | PDLC00518,JetC1_00016, 1, 4.8e-185, 0.975, 0.978 | PDLC00509,JetC1_00007, 1, 8.4e-54, 0.98, 0.978 | PDLC00507,JetC1_00005, 1, 1.3, 0.022, 0.02 | PDLC00507,JetC1_00005, 2, 3.9e-05, 0.46, 0.417 | PDLC00507,JetC1_00005, 3, 4600, 0.12, 0.104 | PDLC00507,JetC1_00005, 4, 7200, 0.064, 0.058 | PDLC00519,JetC1_00017, 1, 6.1e-16, 0.256, 0.25 | PDLC00519,JetC1_00017, 2, 2.5e-30, 0.708, 0.709 | PDLC00517,JetC1_00015, 1, 1.6e-111, 0.959, 0.965	PDLC00511, JetC1_00009, 0, 0.991, 0.986 | PDLC00518, JetC1_00016, 4.8e-185, 0.975, 0.978 | PDLC00512, JetC1_00010, 3.8e-152, 0.98, 0.982 | PDLC00517, JetC1_00015, 1.6e-111, 0.959, 0.965 | PDLC00514, JetC1_00012, 1.5e-81, 0.963, 0.964
GCF_001516365.2_ASM151636v2_NZ_CP008862.2:1-3873760	wadjet_type_I	GCF_001516365.2_ASM151636v2_NZ_CP008862.2:1-3873760_313	PDLC00532	JetD1_00013	JetD1	3.4e-196	3.8e-196	0.992	0.987	335348	336493	+	GCF_001516365.2_ASM151636v2_NZ_CP008862.2:1-3873760_313	313	3486	PDLC00530,JetD1_00011, 1, 5.7e-54, 0.987, 0.972 | PDLC00520,JetD1_00001, 1, 190, 0.152, 0.133 | PDLC00520,JetD1_00001, 2, 34000, 0.183, 0.181 | PDLC00520,JetD1_00001, 3, 1.5e-09, 0.348, 0.362 | PDLC00523,JetD1_00004, 1, 1.6e-63, 0.966, 0.945 | PDLC00532,JetD1_00013, 1, 3.8e-196, 0.992, 0.987 | PDLC00525,JetD1_00006, 1, 0.27, 0.162, 0.148 | PDLC00522,JetD1_00003, 1, 5.7e-26, 0.545, 0.552 | PDLC00533,JetD1_00014, 1, 0.06, 0.223, 0.215	PDLC00532, JetD1_00013, 3.8e-196, 0.992, 0.987 | PDLC00523, JetD1_00004, 1.6e-63, 0.966, 0.945 | PDLC00530, JetD1_00011, 5.7e-54, 0.987, 0.972 | PDLC00522, JetD1_00003, 5.7e-26, 0.545, 0.552 | PDLC00520, JetD1_00001, 1.5e-09, 0.348, 0.362
GCF_001516365.2_ASM151636v2_NZ_CP008862.2:1-3873760	gabija	GCF_001516365.2_ASM151636v2_NZ_CP008862.2:1-3873760_1127	PDLC00143	GajB_00041	GajB	2.5e-261	2.9e-261	0.988	0.997	1214582	1216513	-	GCF_001516365.2_ASM151636v2_NZ_CP008862.2:1-3873760_1127	1127	3486	PDLC00118,GajB_00016, 1, 6.6e-11, 0.339, 0.355 | PDLC00111,GajB_00009, 1, 4.1e-213, 0.984, 0.995 | PDLC00116,GajB_00014, 1, 150, 0.089, 0.097 | PDLC00116,GajB_00014, 2, 2.1, 0.065, 0.075 | PDLC00123,GajB_00021, 1, 1e-08, 0.398, 0.452 | PDLC00123,GajB_00021, 2, 7800, 0.034, 0.041 | PDLC00124,GajB_00022, 1, 0.016, 0.205, 0.172 | PDLC00140,GajB_00038, 1, 4.3, 0.084, 0.123 | PDLC00140,GajB_00038, 2, 2200, 0.047, 0.085 | PDLC00147,GajB_00045, 1, 26, 0.085, 0.08 | PDLC00147,GajB_00045, 2, 0.00039, 0.129, 0.127 | PDLC00135,GajB_00033, 1, 5.7e-77, 0.561, 0.547 | PDLC00135,GajB_00033, 2, 1.4e-21, 0.278, 0.234 | PDLC00149,GajB_00047, 1, 6.1, 0.126, 0.111 | PDLC00132,GajB_00030, 1, 1.6e-05, 0.138, 0.139 | PDLC00132,GajB_00030, 2, 6e-04, 0.172, 0.186 | PDLC00132,GajB_00030, 3, 7800, 0.031, 0.032 | PDLC00107,GajB_00005, 1, 6.9e-07, 0.348, 0.397 | PDLC00107,GajB_00005, 2, 1.7, 0.14, 0.148 | PDLC00109,GajB_00007, 1, 2.2e-29, 0.396, 0.385 | PDLC00109,GajB_00007, 2, 2, 0.099, 0.097 | PDLC00109,GajB_00007, 3, 2700, 0.025, 0.025 | PDLC00125,GajB_00023, 1, 4.9e-18, 0.222, 0.197 | PDLC00125,GajB_00023, 2, 6.4e-25, 0.317, 0.314 | PDLC00125,GajB_00023, 3, 7.8e-06, 0.143, 0.118 | PDLC00122,GajB_00020, 1, 1.4e-15, 0.41, 0.476 | PDLC00122,GajB_00020, 2, 4900, 0.023, 0.03 | PDLC00117,GajB_00015, 1, 2e-15, 0.41, 0.47 | PDLC00117,GajB_00015, 2, 83, 0.039, 0.041 | PDLC00119,GajB_00017, 1, 5.2e-13, 0.13, 0.149 | PDLC00119,GajB_00017, 2, 7e-13, 0.185, 0.209 | PDLC00119,GajB_00017, 3, 37, 0.14, 0.122 | PDLC00106,GajB_00004, 1, 0.79, 0.087, 0.09 | PDLC00106,GajB_00004, 2, 0.00027, 0.157, 0.18 | PDLC00133,GajB_00031, 1, 0.036, 0.115, 0.196 | PDLC00133,GajB_00031, 2, 330, 0.112, 0.186 | PDLC00134,GajB_00032, 1, 590, 0.068, 0.102 | PDLC00134,GajB_00032, 2, 7.7e-06, 0.259, 0.385 | PDLC00148,GajB_00046, 1, 0.15, 0.115, 0.19 | PDLC00148,GajB_00046, 2, 1600, 0.073, 0.119 | PDLC00148,GajB_00046, 3, 2000, 0.116, 0.146 | PDLC00146,GajB_00044, 1, 72, 0.078, 0.071 | PDLC00146,GajB_00044, 2, 1e-04, 0.14, 0.131 | PDLC00141,GajB_00039, 1, 34, 0.121, 0.142 | PDLC00141,GajB_00039, 2, 14, 0.129, 0.138 | PDLC00105,GajB_00003, 1, 0.0065, 0.2, 0.202 | PDLC00137,GajB_00035, 1, 7.4e-19, 0.151, 0.143 | PDLC00137,GajB_00035, 2, 1.9e-21, 0.307, 0.277 | PDLC00137,GajB_00035, 3, 0.25, 0.14, 0.118 | PDLC00130,GajB_00028, 1, 1.5e-15, 0.436, 0.509 | PDLC00130,GajB_00028, 2, 1700, 0.031, 0.034 | PDLC00139,GajB_00037, 1, 55, 0.081, 0.075 | PDLC00139,GajB_00037, 2, 0.00027, 0.175, 0.177 | PDLC00145,GajB_00043, 1, 16, 0.087, 0.091 | PDLC00145,GajB_00043, 2, 5.1, 0.152, 0.177 | PDLC00128,GajB_00026, 1, 1.9e-25, 0.186, 0.172 | PDLC00128,GajB_00026, 2, 1.6e-24, 0.307, 0.272 | PDLC00128,GajB_00026, 3, 2.5e-07, 0.158, 0.149 | PDLC00121,GajB_00019, 1, 0.042, 0.286, 0.319 | PDLC00121,GajB_00019, 2, 3500, 0.039, 0.048 | PDLC00126,GajB_00024, 1, 1.9e-09, 0.332, 0.38 | PDLC00113,GajB_00011, 1, 1.7e-30, 0.211, 0.23 | PDLC00113,GajB_00011, 2, 9.4e-47, 0.75, 0.775 | PDLC00114,GajB_00012, 1, 0.25, 0.146, 0.15 | PDLC00114,GajB_00012, 2, 0.0015, 0.161, 0.17 | PDLC00138,GajB_00036, 1, 0.0061, 0.099, 0.105 | PDLC00138,GajB_00036, 2, 0.033, 0.175, 0.198 | PDLC00138,GajB_00036, 3, 1.4, 0.16, 0.139 | PDLC00143,GajB_00041, 1, 2.9e-261, 0.988, 0.997 | PDLC00131,GajB_00029, 1, 94, 0.081, 0.076 | PDLC00131,GajB_00029, 2, 1.7e-08, 0.304, 0.297 | PDLC00136,GajB_00034, 1, 15, 0.127, 0.153 | PDLC00136,GajB_00034, 2, 0.043, 0.127, 0.111 | PDLC00103,GajB_00001, 1, 5.5e-07, 0.359, 0.387 | PDLC00104,GajB_00002, 1, 0.05, 0.118, 0.136 | PDLC00104,GajB_00002, 2, 1.5, 0.098, 0.103 | PDLC00104,GajB_00002, 3, 54, 0.112, 0.091 | PDLC00115,GajB_00013, 1, 1e-19, 0.185, 0.223 | PDLC00115,GajB_00013, 2, 4.9e-12, 0.132, 0.134 | PDLC00112,GajB_00010, 1, 420, 0.079, 0.079 | PDLC00112,GajB_00010, 2, 85, 0.177, 0.208 | PDLC00112,GajB_00010, 3, 0.0017, 0.148, 0.133 | PDLC00127,GajB_00025, 1, 6e-13, 0.34, 0.379 | PDLC00127,GajB_00025, 2, 540, 0.034, 0.037 | PDLC00120,GajB_00018, 1, 3.3e-05, 0.106, 0.148 | PDLC00120,GajB_00018, 2, 5.1, 0.155, 0.216 | PDLC00120,GajB_00018, 3, 250, 0.034, 0.048 | PDLC00129,GajB_00027, 1, 63, 0.16, 0.18 | PDLC00129,GajB_00027, 2, 0.00091, 0.174, 0.197 | PDLC00129,GajB_00027, 3, 32, 0.057, 0.061	PDLC00143, GajB_00041, 2.9e-261, 0.988, 0.997 | PDLC00111, GajB_00009, 4.1e-213, 0.984, 0.995 | PDLC00135, GajB_00033, 5.7e-77, 0.561, 0.547 | PDLC00113, GajB_00011, 9.4e-47, 0.75, 0.775 | PDLC00109, GajB_00007, 2.2e-29, 0.396, 0.385
GCF_001516365.2_ASM151636v2_NZ_CP008862.2:1-3873760	gabija	GCF_001516365.2_ASM151636v2_NZ_CP008862.2:1-3873760_1128	PDLC00095	GajA_00035	GajA	1.3e-294	1.6e-294	0.974	0.995	1216510	1218933	-	GCF_001516365.2_ASM151636v2_NZ_CP008862.2:1-3873760_1128	1128	3486	PDLC00091,GajA_00031, 1, 0.019, 0.061, 0.08 | PDLC00091,GajA_00031, 2, 6e-28, 0.603, 0.662 | PDLC00096,GajA_00036, 1, 0.03, 0.061, 0.079 | PDLC00096,GajA_00036, 2, 1.8e-36, 0.521, 0.57 | PDLC00098,GajA_00038, 1, 0.00084, 0.155, 0.23 | PDLC00098,GajA_00038, 2, 0.0016, 0.222, 0.296 | PDLC00072,GajA_00012, 1, 1.1, 0.061, 0.069 | PDLC00072,GajA_00012, 2, 1.1e-19, 0.199, 0.195 | PDLC00075,GajA_00015, 1, 0.023, 0.057, 0.084 | PDLC00075,GajA_00015, 2, 8.7e-08, 0.197, 0.252 | PDLC00064,GajA_00004, 1, 3.1e-28, 0.51, 0.767 | PDLC00063,GajA_00003, 1, 1.9e-13, 0.166, 0.208 | PDLC00063,GajA_00003, 2, 6.2e-96, 0.42, 0.513 | PDLC00063,GajA_00003, 3, 1.2e-18, 0.215, 0.215 | PDLC00089,GajA_00029, 1, 1.5e-09, 0.163, 0.402 | PDLC00100,GajA_00040, 1, 0.077, 0.052, 0.068 | PDLC00100,GajA_00040, 2, 1.4e-06, 0.104, 0.134 | PDLC00100,GajA_00040, 3, 0.058, 0.052, 0.068 | PDLC00087,GajA_00027, 1, 0.2, 0.093, 0.355 | PDLC00080,GajA_00020, 1, 2.2, 0.058, 0.087 | PDLC00080,GajA_00020, 2, 8.6e-31, 0.377, 0.445 | PDLC00074,GajA_00014, 1, 3e-16, 0.222, 0.354 | PDLC00073,GajA_00013, 1, 0.0016, 0.052, 0.071 | PDLC00073,GajA_00013, 2, 6.4e-23, 0.314, 0.433 | PDLC00099,GajA_00039, 1, 0.44, 0.058, 0.085 | PDLC00099,GajA_00039, 2, 1.1e-30, 0.38, 0.438 | PDLC00097,GajA_00037, 1, 2.2, 0.058, 0.075 | PDLC00097,GajA_00037, 2, 5.1e-08, 0.217, 0.252 | PDLC00090,GajA_00030, 1, 0.0019, 0.057, 0.071 | PDLC00090,GajA_00030, 2, 1.4e-17, 0.226, 0.258 | PDLC00081,GajA_00021, 1, 0.61, 0.069, 0.096 | PDLC00081,GajA_00021, 2, 1.2e-11, 0.243, 0.305 | PDLC00086,GajA_00026, 1, 22, 0.052, 0.068 | PDLC00086,GajA_00026, 2, 2.7, 0.176, 0.203 | PDLC00088,GajA_00028, 1, 5.6e-86, 0.511, 0.995 | PDLC00101,GajA_00041, 1, 0.016, 0.072, 0.092 | PDLC00101,GajA_00041, 2, 4.6e-21, 0.321, 0.396 | PDLC00062,GajA_00002, 1, 9.9, 0.048, 0.059 | PDLC00062,GajA_00002, 2, 0.011, 0.083, 0.088 | PDLC00062,GajA_00002, 3, 0.27, 0.134, 0.171 | PDLC00065,GajA_00005, 1, 4.7e-112, 0.953, 0.993 | PDLC00085,GajA_00025, 1, 0.00016, 0.073, 0.098 | PDLC00085,GajA_00025, 2, 8e-11, 0.235, 0.331 | PDLC00082,GajA_00022, 1, 1.8e-09, 0.075, 0.088 | PDLC00082,GajA_00022, 2, 1.2e-35, 0.28, 0.304 | PDLC00082,GajA_00022, 3, 7.6, 0.188, 0.218 | PDLC00102,GajA_00042, 1, 0.00011, 0.15, 0.227 | PDLC00102,GajA_00042, 2, 0.00011, 0.26, 0.353 | PDLC00068,GajA_00008, 1, 6.2e-210, 0.673, 0.976 | PDLC00066,GajA_00006, 1, 5, 0.057, 0.079 | PDLC00066,GajA_00006, 2, 9.8e-16, 0.27, 0.342 | PDLC00061,GajA_00001, 1, 43, 0.054, 0.067 | PDLC00061,GajA_00001, 2, 1.9e-11, 0.21, 0.244 | PDLC00070,GajA_00010, 1, 1.1, 0.052, 0.069 | PDLC00070,GajA_00010, 2, 1.6e-31, 0.304, 0.315 | PDLC00077,GajA_00017, 1, 25, 0.058, 0.078 | PDLC00077,GajA_00017, 2, 1.4e-30, 0.278, 0.354 | PDLC00079,GajA_00019, 1, 1.5e-98, 0.952, 0.997 | PDLC00093,GajA_00033, 1, 9.3e-252, 0.964, 0.99 | PDLC00094,GajA_00034, 1, 0.00065, 0.072, 0.107 | PDLC00094,GajA_00034, 2, 8.3e-11, 0.296, 0.385 | PDLC00067,GajA_00007, 1, 1e-04, 0.066, 0.086 | PDLC00067,GajA_00007, 2, 2.8e-17, 0.264, 0.328 | PDLC00069,GajA_00009, 1, 2e-05, 0.072, 0.086 | PDLC00069,GajA_00009, 2, 2.4e-32, 0.275, 0.322 | PDLC00083,GajA_00023, 1, 0.02, 0.051, 0.064 | PDLC00083,GajA_00023, 2, 5.5e-23, 0.233, 0.293 | PDLC00084,GajA_00024, 1, 1.8e-07, 0.233, 0.397 | PDLC00095,GajA_00035, 1, 1.6e-294, 0.974, 0.995 | PDLC00092,GajA_00032, 1, 0.65, 0.05, 0.066 | PDLC00092,GajA_00032, 2, 1.2e-18, 0.255, 0.315 | PDLC00092,GajA_00032, 3, 390, 0.058, 0.079 | PDLC00078,GajA_00018, 1, 0.012, 0.057, 0.078 | PDLC00078,GajA_00018, 2, 9.6e-11, 0.208, 0.247 | PDLC00076,GajA_00016, 1, 6.3e-05, 0.082, 0.097 | PDLC00076,GajA_00016, 2, 6.1e-31, 0.266, 0.287 | PDLC00076,GajA_00016, 3, 0.87, 0.053, 0.06 | PDLC00071,GajA_00011, 1, 0.00027, 0.064, 0.088 | PDLC00071,GajA_00011, 2, 1.1e-29, 0.266, 0.34	PDLC00095, GajA_00035, 1.6e-294, 0.974, 0.995 | PDLC00093, GajA_00033, 9.3e-252, 0.964, 0.99 | PDLC00068, GajA_00008, 6.2e-210, 0.673, 0.976 | PDLC00065, GajA_00005, 4.7e-112, 0.953, 0.993 | PDLC00079, GajA_00019, 1.5e-98, 0.952, 0.997
GCF_001516365.2_ASM151636v2_NZ_CP008862.2:1-3873760	cbass_other	GCF_001516365.2_ASM151636v2_NZ_CP008862.2:1-3873760_2912	PDLC00759	Effector_00097	Effector	2.6e-281	2.9e-281	0.99	0.996	3157534	3159060	-	GCF_001516365.2_ASM151636v2_NZ_CP008862.2:1-3873760_2912	2912	3486	PDLC00759,Effector_00097, 1, 2.9e-281, 0.99, 0.996 | PDLC00733,Effector_00071, 1, 3.4e-09, 0.322, 0.436	PDLC00759, Effector_00097, 2.9e-281, 0.99, 0.996 | PDLC00733, Effector_00071, 3.4e-09, 0.322, 0.436
GCF_001516365.2_ASM151636v2_NZ_CP008862.2:1-3873760	cbass_other	GCF_001516365.2_ASM151636v2_NZ_CP008862.2:1-3873760_2914	PDLC00808	Cyclase_00048	Cyclase	2.8e-120	3.2e-120	0.981	0.988	3160280	3161224	+	GCF_001516365.2_ASM151636v2_NZ_CP008862.2:1-3873760_2914	2914	3486	PDLC00792,Cyclase_00032, 1, 3e-09, 0.603, 0.784 | PDLC00795,Cyclase_00035, 1, 3.4e-06, 0.952, 0.906 | PDLC00814,Cyclase_00054, 1, 9.4e-11, 0.625, 0.654 | PDLC00776,Cyclase_00016, 1, 8.7e-12, 0.562, 0.585 | PDLC00778,Cyclase_00018, 1, 0.0017, 0.565, 0.398 | PDLC00769,Cyclase_00009, 1, 2.6e-06, 0.571, 0.663 | PDLC00802,Cyclase_00042, 1, 0.37, 0.263, 0.247 | PDLC00802,Cyclase_00042, 2, 0.074, 0.422, 0.37 | PDLC00805,Cyclase_00045, 1, 4.9e-06, 0.6, 0.605 | PDLC00783,Cyclase_00023, 1, 3.4e-06, 0.302, 0.284 | PDLC00783,Cyclase_00023, 2, 110000, 0.073, 0.069 | PDLC00820,Cyclase_00060, 1, 0.00016, 0.59, 0.565 | PDLC00820,Cyclase_00060, 2, 950, 0.048, 0.046 | PDLC00793,Cyclase_00033, 1, 1.7e-12, 0.898, 0.6 | PDLC00785,Cyclase_00025, 1, 5.6, 0.337, 0.237 | PDLC00785,Cyclase_00025, 2, 0.029, 0.359, 0.233 | PDLC00803,Cyclase_00043, 1, 5.1e-23, 0.879, 0.949 | PDLC00786,Cyclase_00026, 1, 5.8e-09, 0.721, 0.782 | PDLC00809,Cyclase_00049, 1, 1.6e-08, 0.883, 0.905 | PDLC00818,Cyclase_00058, 1, 77, 0.156, 0.134 | PDLC00818,Cyclase_00058, 2, 0.0011, 0.457, 0.394 | PDLC00773,Cyclase_00013, 1, 2.2e-14, 0.87, 0.796 | PDLC00816,Cyclase_00056, 1, 0.01, 0.371, 0.201 | PDLC00774,Cyclase_00014, 1, 2.5e-06, 0.965, 0.889 | PDLC00790,Cyclase_00030, 1, 0.11, 0.356, 0.332 | PDLC00790,Cyclase_00030, 2, 48000, 0.105, 0.106 | PDLC00824,Cyclase_00064, 1, 0.00062, 0.273, 0.191 | PDLC00824,Cyclase_00064, 2, 14000, 0.178, 0.127 | PDLC00823,Cyclase_00063, 1, 1.3e-19, 0.629, 0.646 | PDLC00823,Cyclase_00063, 2, 260, 0.171, 0.214 | PDLC00799,Cyclase_00039, 1, 0.02, 0.368, 0.265 | PDLC00808,Cyclase_00048, 1, 3.2e-120, 0.981, 0.988 | PDLC00787,Cyclase_00027, 1, 1.4e-14, 0.946, 0.877 | PDLC00798,Cyclase_00038, 1, 0.0055, 0.895, 0.799 | PDLC00796,Cyclase_00036, 1, 4.2e-10, 0.676, 0.493 | PDLC00796,Cyclase_00036, 2, 6500, 0.102, 0.067 | PDLC00822,Cyclase_00062, 1, 7.1e-08, 0.568, 0.451 | PDLC00822,Cyclase_00062, 2, 0.0047, 0.438, 0.357 | PDLC00791,Cyclase_00031, 1, 9.2e-15, 0.822, 0.806 | PDLC00810,Cyclase_00050, 1, 0.044, 0.797, 0.722	PDLC00808, Cyclase_00048, 3.2e-120, 0.981, 0.988 | PDLC00803, Cyclase_00043, 5.1e-23, 0.879, 0.949 | PDLC00823, Cyclase_00063, 1.3e-19, 0.629, 0.646 | PDLC00791, Cyclase_00031, 9.2e-15, 0.822, 0.806 | PDLC00787, Cyclase_00027, 1.4e-14, 0.946, 0.877
GCF_001516365.2_ASM151636v2_NZ_CP008862.2:1-3873760	cbass_other	GCF_001516365.2_ASM151636v2_NZ_CP008862.2:1-3873760_2915	PDLC00886	HORMA_00008	HORMA	7.5e-79	8.3e-79	0.982	0.988	3161221	3161712	+	GCF_001516365.2_ASM151636v2_NZ_CP008862.2:1-3873760_2915	2915	3486	PDLC00879,HORMA_00001, 1, 3e-22, 0.957, 0.97 | PDLC00884,HORMA_00006, 1, 1.5e-07, 0.963, 0.953 | PDLC00880,HORMA_00002, 1, 5.4e-15, 0.982, 0.982 | PDLC00886,HORMA_00008, 1, 8.3e-79, 0.982, 0.988	PDLC00886, HORMA_00008, 8.3e-79, 0.982, 0.988 | PDLC00879, HORMA_00001, 3e-22, 0.957, 0.97 | PDLC00880, HORMA_00002, 5.4e-15, 0.982, 0.982 | PDLC00884, HORMA_00006, 1.5e-07, 0.963, 0.953
GCF_001516365.2_ASM151636v2_NZ_CP008862.2:1-3873760	cbass_other	GCF_001516365.2_ASM151636v2_NZ_CP008862.2:1-3873760_2916	PDLC00914	TRIP13_00001	TRIP13	3.9e-127	4.3e-127	0.993	0.99	3161709	3162605	+	GCF_001516365.2_ASM151636v2_NZ_CP008862.2:1-3873760_2916	2916	3486	PDLC00914,TRIP13_00001, 1, 4.3e-127, 0.993, 0.99 | PDLC00915,TRIP13_00002, 1, 2.7e-11, 0.575, 0.579	PDLC00914, TRIP13_00001, 4.3e-127, 0.993, 0.99 | PDLC00915, TRIP13_00002, 2.7e-11, 0.575, 0.579
GCF_001516365.2_ASM151636v2_NZ_CP008862.2:1-3873760	cbass_other	GCF_001516365.2_ASM151636v2_NZ_CP008862.2:1-3873760_2917	PDLC00753	Effector_00091	Effector	1.8e-89	2e-89	0.962	0.973	3162747	3163304	+	GCF_001516365.2_ASM151636v2_NZ_CP008862.2:1-3873760_2917	2917	3486	PDLC00753,Effector_00091, 1, 2e-89, 0.962, 0.973	PDLC00753, Effector_00091, 2e-89, 0.962, 0.973
GCF_001516365.2_ASM151636v2_NZ_CP008862.2:1-3873760	cas_type_I-F1	GCF_001516365.2_ASM151636v2_NZ_CP008862.2:1-3873760_3125	PDLC00925	cas1_YPEST	Cas1f	2.3e-152	2.6e-152	0.942	0.997	3437156	3438130	+	GCF_001516365.2_ASM151636v2_NZ_CP008862.2:1-3873760_3125	3125	3486	PDLC00925,cas1_YPEST, 1, 2.6e-152, 0.942, 0.997	PDLC00925, cas1_YPEST, 2.6e-152, 0.942, 0.997
GCF_001516365.2_ASM151636v2_NZ_CP008862.2:1-3873760	cas_type_I-F1	GCF_001516365.2_ASM151636v2_NZ_CP008862.2:1-3873760_3126	PDLC00941	cas3_yersinia	Cas23f	0	0	0.994	0.998	3438127	3441357	+	GCF_001516365.2_ASM151636v2_NZ_CP008862.2:1-3873760_3126	3126	3486	PDLC00941,cas3_yersinia, 1, 0, 0.994, 0.998	PDLC00941, cas3_yersinia, 0, 0.994, 0.998
GCF_001516365.2_ASM151636v2_NZ_CP008862.2:1-3873760	cas_type_I-F1	GCF_001516365.2_ASM151636v2_NZ_CP008862.2:1-3873760_3127	PDLC01348	cd09735	Cas8f	5.8e-136	6.9e-136	0.848	0.994	3441415	3442719	+	GCF_001516365.2_ASM151636v2_NZ_CP008862.2:1-3873760_3127	3127	3486	PDLC01028,cas_Csy1, 1, 1.4e-113, 0.864, 0.987 | PDLC01627,pfam09611, 1, 6.3e-127, 0.846, 0.994 | PDLC01348,cd09735, 1, 6.9e-136, 0.848, 0.994 | PDLC01288,cd09675, 1, 1.1e-108, 0.864, 0.986	PDLC01348, cd09735, 6.9e-136, 0.848, 0.994 | PDLC01627, pfam09611, 6.3e-127, 0.846, 0.994 | PDLC01028, cas_Csy1, 1.4e-113, 0.864, 0.987 | PDLC01288, cd09675, 1.1e-108, 0.864, 0.986
GCF_001516365.2_ASM151636v2_NZ_CP008862.2:1-3873760	cas_type_I-F1	GCF_001516365.2_ASM151636v2_NZ_CP008862.2:1-3873760_3128	PDLC01628	pfam09614	Cas5f	6.7e-92	7.7e-92	0.93	0.993	3442706	3443689	+	GCF_001516365.2_ASM151636v2_NZ_CP008862.2:1-3873760_3128	3128	3486	PDLC01029,cas_Csy2, 1, 9.4e-88, 0.933, 0.99 | PDLC01628,pfam09614, 1, 7.7e-92, 0.93, 0.993 | PDLC01289,cd09676, 1, 3.7e-72, 0.93, 0.985 | PDLC01199,C19_Cas5f_1, 1, 5e-09, 0.409, 0.502 | PDLC01199,C19_Cas5f_1, 2, 7300, 0.095, 0.378 | PDLC01349,cd09736, 1, 6e-91, 0.933, 0.992	PDLC01628, pfam09614, 7.7e-92, 0.93, 0.993 | PDLC01349, cd09736, 6e-91, 0.933, 0.992 | PDLC01029, cas_Csy2, 9.4e-88, 0.933, 0.99 | PDLC01289, cd09676, 3.7e-72, 0.93, 0.985 | PDLC01199, C19_Cas5f_1, 5e-09, 0.409, 0.502
GCF_001516365.2_ASM151636v2_NZ_CP008862.2:1-3873760	cas_type_I-F1	GCF_001516365.2_ASM151636v2_NZ_CP008862.2:1-3873760_3129	PDLC01629	pfam09615	Cas7f	1.8e-146	2e-146	0.959	0.997	3443700	3444728	+	GCF_001516365.2_ASM151636v2_NZ_CP008862.2:1-3873760_3129	3129	3486	PDLC01030,cas_Csy3, 1, 8.4e-134, 0.968, 0.994 | PDLC01290,cd09677, 1, 1.5e-130, 0.968, 0.994 | PDLC01629,pfam09615, 1, 2e-146, 0.959, 0.997 | PDLC01350,cd09737, 1, 1.2e-137, 0.962, 0.997	PDLC01629, pfam09615, 2e-146, 0.959, 0.997 | PDLC01350, cd09737, 1.2e-137, 0.962, 0.997 | PDLC01030, cas_Csy3, 8.4e-134, 0.968, 0.994 | PDLC01290, cd09677, 1.5e-130, 0.968, 0.994
GCF_001516365.2_ASM151636v2_NZ_CP008862.2:1-3873760	cas_type_I-F1	GCF_001516365.2_ASM151636v2_NZ_CP008862.2:1-3873760_3130	PDLC01352	cd09739	Cas6f	1e-61	1.1e-61	0.989	0.995	3444732	3445295	+	GCF_001516365.2_ASM151636v2_NZ_CP008862.2:1-3873760_3130	3130	3486	PDLC01352,cd09739, 1, 1.1e-61, 0.989, 0.995 | PDLC00955,cas_Csy4, 1, 8.9e-48, 0.979, 0.995 | PDLC01287,cd09674, 1, 1.4e-50, 0.989, 0.995 | PDLC01631,pfam09618, 1, 3e-58, 0.973, 0.994	PDLC01352, cd09739, 1.1e-61, 0.989, 0.995 | PDLC01631, pfam09618, 3e-58, 0.973, 0.994 | PDLC01287, cd09674, 1.4e-50, 0.989, 0.995 | PDLC00955, cas_Csy4, 8.9e-48, 0.979, 0.995
GCF_001516365.2_ASM151636v2_NZ_CP008862.2:3902518-6460023	RM_type_IIG	GCF_001516365.2_ASM151636v2_NZ_CP008862.2:3902518-6460023_1082	PDLC03598	REase_MTase_IIG_00003	REase_MTase_IIG	2.5e-284	2.8e-284	0.983	0.991	1162656	1165436	-	GCF_001516365.2_ASM151636v2_NZ_CP008862.2:3902518-6460023_1082	1082	2355	PDLC03599,REase_MTase_IIG_00004, 1, 4e-43, 0.583, 0.534 | PDLC03599,REase_MTase_IIG_00004, 2, 6.5e-06, 0.142, 0.139 | PDLC03618,REase_MTase_IIG_00023, 1, 2000, 0.032, 0.021 | PDLC03618,REase_MTase_IIG_00023, 2, 0.00072, 0.398, 0.251 | PDLC03600,REase_MTase_IIG_00005, 1, 0.044, 0.072, 0.054 | PDLC03600,REase_MTase_IIG_00005, 2, 8200, 0.023, 0.017 | PDLC03609,REase_MTase_IIG_00014, 1, 1400, 0.042, 0.037 | PDLC03609,REase_MTase_IIG_00014, 2, 6.5, 0.118, 0.098 | PDLC03598,REase_MTase_IIG_00003, 1, 2.8e-284, 0.983, 0.991 | PDLC03630,REase_MTase_IIG_00035, 1, 0.003, 0.094, 0.071 | PDLC03628,REase_MTase_IIG_00033, 1, 12, 0.035, 0.029 | PDLC03604,REase_MTase_IIG_00009, 1, 3, 0.167, 0.16 | PDLC03627,REase_MTase_IIG_00032, 1, 4.8e-61, 0.749, 0.632 | PDLC03612,REase_MTase_IIG_00017, 1, 0.048, 0.059, 0.043 | PDLC03612,REase_MTase_IIG_00017, 2, 4100, 0.068, 0.047 | PDLC03612,REase_MTase_IIG_00017, 3, 26, 0.065, 0.052	PDLC03598, REase_MTase_IIG_00003, 2.8e-284, 0.983, 0.991 | PDLC03627, REase_MTase_IIG_00032, 4.8e-61, 0.749, 0.632 | PDLC03599, REase_MTase_IIG_00004, 4e-43, 0.583, 0.534 | PDLC03618, REase_MTase_IIG_00023, 0.00072, 0.398, 0.251 | PDLC03630, REase_MTase_IIG_00035, 0.003, 0.094, 0.071
GCF_001516385.1_ASM151638v1_NZ_CP008863.1:1-965661	cbass_other	GCF_001516385.1_ASM151638v1_NZ_CP008863.1:1-965661_145	PDLC00753	Effector_00091	Effector	1.8e-89	2e-89	0.962	0.973	150188	150745	-	GCF_001516385.1_ASM151638v1_NZ_CP008863.1:1-965661_145	145	840	PDLC00753,Effector_00091, 1, 2e-89, 0.962, 0.973	PDLC00753, Effector_00091, 2e-89, 0.962, 0.973
GCF_001516385.1_ASM151638v1_NZ_CP008863.1:1-965661	cbass_other	GCF_001516385.1_ASM151638v1_NZ_CP008863.1:1-965661_146	PDLC00914	TRIP13_00001	TRIP13	3.9e-127	4.3e-127	0.993	0.99	150887	151783	-	GCF_001516385.1_ASM151638v1_NZ_CP008863.1:1-965661_146	146	840	PDLC00914,TRIP13_00001, 1, 4.3e-127, 0.993, 0.99 | PDLC00915,TRIP13_00002, 1, 2.7e-11, 0.575, 0.579	PDLC00914, TRIP13_00001, 4.3e-127, 0.993, 0.99 | PDLC00915, TRIP13_00002, 2.7e-11, 0.575, 0.579
GCF_001516385.1_ASM151638v1_NZ_CP008863.1:1-965661	cbass_other	GCF_001516385.1_ASM151638v1_NZ_CP008863.1:1-965661_147	PDLC00886	HORMA_00008	HORMA	7.5e-79	8.3e-79	0.982	0.988	151780	152271	-	GCF_001516385.1_ASM151638v1_NZ_CP008863.1:1-965661_147	147	840	PDLC00879,HORMA_00001, 1, 3e-22, 0.957, 0.97 | PDLC00884,HORMA_00006, 1, 1.5e-07, 0.963, 0.953 | PDLC00880,HORMA_00002, 1, 5.4e-15, 0.982, 0.982 | PDLC00886,HORMA_00008, 1, 8.3e-79, 0.982, 0.988	PDLC00886, HORMA_00008, 8.3e-79, 0.982, 0.988 | PDLC00879, HORMA_00001, 3e-22, 0.957, 0.97 | PDLC00880, HORMA_00002, 5.4e-15, 0.982, 0.982 | PDLC00884, HORMA_00006, 1.5e-07, 0.963, 0.953
GCF_001516385.1_ASM151638v1_NZ_CP008863.1:1-965661	cbass_other	GCF_001516385.1_ASM151638v1_NZ_CP008863.1:1-965661_148	PDLC00808	Cyclase_00048	Cyclase	2.8e-120	3.2e-120	0.981	0.988	152268	153212	-	GCF_001516385.1_ASM151638v1_NZ_CP008863.1:1-965661_148	148	840	PDLC00792,Cyclase_00032, 1, 3e-09, 0.603, 0.784 | PDLC00795,Cyclase_00035, 1, 3.4e-06, 0.952, 0.906 | PDLC00814,Cyclase_00054, 1, 9.4e-11, 0.625, 0.654 | PDLC00776,Cyclase_00016, 1, 8.7e-12, 0.562, 0.585 | PDLC00778,Cyclase_00018, 1, 0.0017, 0.565, 0.398 | PDLC00769,Cyclase_00009, 1, 2.6e-06, 0.571, 0.663 | PDLC00802,Cyclase_00042, 1, 0.37, 0.263, 0.247 | PDLC00802,Cyclase_00042, 2, 0.074, 0.422, 0.37 | PDLC00805,Cyclase_00045, 1, 4.9e-06, 0.6, 0.605 | PDLC00783,Cyclase_00023, 1, 3.4e-06, 0.302, 0.284 | PDLC00783,Cyclase_00023, 2, 110000, 0.073, 0.069 | PDLC00820,Cyclase_00060, 1, 0.00016, 0.59, 0.565 | PDLC00820,Cyclase_00060, 2, 950, 0.048, 0.046 | PDLC00793,Cyclase_00033, 1, 1.7e-12, 0.898, 0.6 | PDLC00785,Cyclase_00025, 1, 5.6, 0.337, 0.237 | PDLC00785,Cyclase_00025, 2, 0.029, 0.359, 0.233 | PDLC00803,Cyclase_00043, 1, 5.1e-23, 0.879, 0.949 | PDLC00786,Cyclase_00026, 1, 5.8e-09, 0.721, 0.782 | PDLC00809,Cyclase_00049, 1, 1.6e-08, 0.883, 0.905 | PDLC00818,Cyclase_00058, 1, 77, 0.156, 0.134 | PDLC00818,Cyclase_00058, 2, 0.0011, 0.457, 0.394 | PDLC00773,Cyclase_00013, 1, 2.2e-14, 0.87, 0.796 | PDLC00816,Cyclase_00056, 1, 0.01, 0.371, 0.201 | PDLC00774,Cyclase_00014, 1, 2.5e-06, 0.965, 0.889 | PDLC00790,Cyclase_00030, 1, 0.11, 0.356, 0.332 | PDLC00790,Cyclase_00030, 2, 48000, 0.105, 0.106 | PDLC00824,Cyclase_00064, 1, 0.00062, 0.273, 0.191 | PDLC00824,Cyclase_00064, 2, 14000, 0.178, 0.127 | PDLC00823,Cyclase_00063, 1, 1.3e-19, 0.629, 0.646 | PDLC00823,Cyclase_00063, 2, 260, 0.171, 0.214 | PDLC00799,Cyclase_00039, 1, 0.02, 0.368, 0.265 | PDLC00808,Cyclase_00048, 1, 3.2e-120, 0.981, 0.988 | PDLC00787,Cyclase_00027, 1, 1.4e-14, 0.946, 0.877 | PDLC00798,Cyclase_00038, 1, 0.0055, 0.895, 0.799 | PDLC00796,Cyclase_00036, 1, 4.2e-10, 0.676, 0.493 | PDLC00796,Cyclase_00036, 2, 6500, 0.102, 0.067 | PDLC00822,Cyclase_00062, 1, 7.1e-08, 0.568, 0.451 | PDLC00822,Cyclase_00062, 2, 0.0047, 0.438, 0.357 | PDLC00791,Cyclase_00031, 1, 9.2e-15, 0.822, 0.806 | PDLC00810,Cyclase_00050, 1, 0.044, 0.797, 0.722	PDLC00808, Cyclase_00048, 3.2e-120, 0.981, 0.988 | PDLC00803, Cyclase_00043, 5.1e-23, 0.879, 0.949 | PDLC00823, Cyclase_00063, 1.3e-19, 0.629, 0.646 | PDLC00791, Cyclase_00031, 9.2e-15, 0.822, 0.806 | PDLC00787, Cyclase_00027, 1.4e-14, 0.946, 0.877
GCF_001516385.1_ASM151638v1_NZ_CP008863.1:1-965661	cbass_other	GCF_001516385.1_ASM151638v1_NZ_CP008863.1:1-965661_150	PDLC00759	Effector_00097	Effector	2.6e-281	2.9e-281	0.99	0.996	154432	155958	+	GCF_001516385.1_ASM151638v1_NZ_CP008863.1:1-965661_150	150	840	PDLC00759,Effector_00097, 1, 2.9e-281, 0.99, 0.996 | PDLC00733,Effector_00071, 1, 3.4e-09, 0.322, 0.436	PDLC00759, Effector_00097, 2.9e-281, 0.99, 0.996 | PDLC00733, Effector_00071, 3.4e-09, 0.322, 0.436
GCF_001516385.1_ASM151638v1_NZ_CP008863.1:1-965661	cas_type_I-F1	GCF_001516385.1_ASM151638v1_NZ_CP008863.1:1-965661_479	PDLC00925	cas1_YPEST	Cas1f	2.3e-152	2.6e-152	0.942	0.997	529058	530032	+	GCF_001516385.1_ASM151638v1_NZ_CP008863.1:1-965661_479	479	840	PDLC00925,cas1_YPEST, 1, 2.6e-152, 0.942, 0.997	PDLC00925, cas1_YPEST, 2.6e-152, 0.942, 0.997
GCF_001516385.1_ASM151638v1_NZ_CP008863.1:1-965661	cas_type_I-F1	GCF_001516385.1_ASM151638v1_NZ_CP008863.1:1-965661_480	PDLC00941	cas3_yersinia	Cas23f	0	0	0.994	0.998	530029	533259	+	GCF_001516385.1_ASM151638v1_NZ_CP008863.1:1-965661_480	480	840	PDLC00941,cas3_yersinia, 1, 0, 0.994, 0.998	PDLC00941, cas3_yersinia, 0, 0.994, 0.998
GCF_001516385.1_ASM151638v1_NZ_CP008863.1:1-965661	cas_type_I-F1	GCF_001516385.1_ASM151638v1_NZ_CP008863.1:1-965661_481	PDLC01348	cd09735	Cas8f	5.8e-136	6.9e-136	0.848	0.994	533317	534621	+	GCF_001516385.1_ASM151638v1_NZ_CP008863.1:1-965661_481	481	840	PDLC01028,cas_Csy1, 1, 1.4e-113, 0.864, 0.987 | PDLC01627,pfam09611, 1, 6.3e-127, 0.846, 0.994 | PDLC01348,cd09735, 1, 6.9e-136, 0.848, 0.994 | PDLC01288,cd09675, 1, 1.1e-108, 0.864, 0.986	PDLC01348, cd09735, 6.9e-136, 0.848, 0.994 | PDLC01627, pfam09611, 6.3e-127, 0.846, 0.994 | PDLC01028, cas_Csy1, 1.4e-113, 0.864, 0.987 | PDLC01288, cd09675, 1.1e-108, 0.864, 0.986
GCF_001516385.1_ASM151638v1_NZ_CP008863.1:1-965661	cas_type_I-F1	GCF_001516385.1_ASM151638v1_NZ_CP008863.1:1-965661_482	PDLC01628	pfam09614	Cas5f	6.7e-92	7.7e-92	0.93	0.993	534608	535591	+	GCF_001516385.1_ASM151638v1_NZ_CP008863.1:1-965661_482	482	840	PDLC01029,cas_Csy2, 1, 9.4e-88, 0.933, 0.99 | PDLC01628,pfam09614, 1, 7.7e-92, 0.93, 0.993 | PDLC01289,cd09676, 1, 3.7e-72, 0.93, 0.985 | PDLC01199,C19_Cas5f_1, 1, 5e-09, 0.409, 0.502 | PDLC01199,C19_Cas5f_1, 2, 7300, 0.095, 0.378 | PDLC01349,cd09736, 1, 6e-91, 0.933, 0.992	PDLC01628, pfam09614, 7.7e-92, 0.93, 0.993 | PDLC01349, cd09736, 6e-91, 0.933, 0.992 | PDLC01029, cas_Csy2, 9.4e-88, 0.933, 0.99 | PDLC01289, cd09676, 3.7e-72, 0.93, 0.985 | PDLC01199, C19_Cas5f_1, 5e-09, 0.409, 0.502
GCF_001516385.1_ASM151638v1_NZ_CP008863.1:1-965661	cas_type_I-F1	GCF_001516385.1_ASM151638v1_NZ_CP008863.1:1-965661_483	PDLC01629	pfam09615	Cas7f	1.8e-146	2e-146	0.959	0.997	535602	536630	+	GCF_001516385.1_ASM151638v1_NZ_CP008863.1:1-965661_483	483	840	PDLC01030,cas_Csy3, 1, 8.4e-134, 0.968, 0.994 | PDLC01290,cd09677, 1, 1.5e-130, 0.968, 0.994 | PDLC01629,pfam09615, 1, 2e-146, 0.959, 0.997 | PDLC01350,cd09737, 1, 1.2e-137, 0.962, 0.997	PDLC01629, pfam09615, 2e-146, 0.959, 0.997 | PDLC01350, cd09737, 1.2e-137, 0.962, 0.997 | PDLC01030, cas_Csy3, 8.4e-134, 0.968, 0.994 | PDLC01290, cd09677, 1.5e-130, 0.968, 0.994
GCF_001516385.1_ASM151638v1_NZ_CP008863.1:1-965661	cas_type_I-F1	GCF_001516385.1_ASM151638v1_NZ_CP008863.1:1-965661_484	PDLC01352	cd09739	Cas6f	1e-61	1.1e-61	0.989	0.995	536634	537197	+	GCF_001516385.1_ASM151638v1_NZ_CP008863.1:1-965661_484	484	840	PDLC01352,cd09739, 1, 1.1e-61, 0.989, 0.995 | PDLC00955,cas_Csy4, 1, 8.9e-48, 0.979, 0.995 | PDLC01287,cd09674, 1, 1.4e-50, 0.989, 0.995 | PDLC01631,pfam09618, 1, 3e-58, 0.973, 0.994	PDLC01352, cd09739, 1.1e-61, 0.989, 0.995 | PDLC01631, pfam09618, 3e-58, 0.973, 0.994 | PDLC01287, cd09674, 1.4e-50, 0.989, 0.995 | PDLC00955, cas_Csy4, 8.9e-48, 0.979, 0.995
GCF_001516385.1_ASM151638v1_NZ_CP008863.1:994419-6897231	RM_type_IIG	GCF_001516385.1_ASM151638v1_NZ_CP008863.1:994419-6897231_1082	PDLC03598	REase_MTase_IIG_00003	REase_MTase_IIG	2.5e-284	2.8e-284	0.983	0.991	1162663	1165443	-	GCF_001516385.1_ASM151638v1_NZ_CP008863.1:994419-6897231_1082	1082	5458	PDLC03599,REase_MTase_IIG_00004, 1, 4e-43, 0.583, 0.534 | PDLC03599,REase_MTase_IIG_00004, 2, 6.5e-06, 0.142, 0.139 | PDLC03618,REase_MTase_IIG_00023, 1, 2000, 0.032, 0.021 | PDLC03618,REase_MTase_IIG_00023, 2, 0.00072, 0.398, 0.251 | PDLC03600,REase_MTase_IIG_00005, 1, 0.044, 0.072, 0.054 | PDLC03600,REase_MTase_IIG_00005, 2, 8200, 0.023, 0.017 | PDLC03609,REase_MTase_IIG_00014, 1, 1400, 0.042, 0.037 | PDLC03609,REase_MTase_IIG_00014, 2, 6.5, 0.118, 0.098 | PDLC03598,REase_MTase_IIG_00003, 1, 2.8e-284, 0.983, 0.991 | PDLC03630,REase_MTase_IIG_00035, 1, 0.003, 0.094, 0.071 | PDLC03628,REase_MTase_IIG_00033, 1, 12, 0.035, 0.029 | PDLC03604,REase_MTase_IIG_00009, 1, 3, 0.167, 0.16 | PDLC03627,REase_MTase_IIG_00032, 1, 4.8e-61, 0.749, 0.632 | PDLC03612,REase_MTase_IIG_00017, 1, 0.048, 0.059, 0.043 | PDLC03612,REase_MTase_IIG_00017, 2, 4100, 0.068, 0.047 | PDLC03612,REase_MTase_IIG_00017, 3, 26, 0.065, 0.052	PDLC03598, REase_MTase_IIG_00003, 2.8e-284, 0.983, 0.991 | PDLC03627, REase_MTase_IIG_00032, 4.8e-61, 0.749, 0.632 | PDLC03599, REase_MTase_IIG_00004, 4e-43, 0.583, 0.534 | PDLC03618, REase_MTase_IIG_00023, 0.00072, 0.398, 0.251 | PDLC03630, REase_MTase_IIG_00035, 0.003, 0.094, 0.071
GCF_001516385.1_ASM151638v1_NZ_CP008863.1:994419-6897231	wadjet_type_I	GCF_001516385.1_ASM151638v1_NZ_CP008863.1:994419-6897231_2665	PDLC00452	JetA1_00011	JetA1	4.7e-254	5.3e-254	0.996	0.9	2887476	2888828	+	GCF_001516385.1_ASM151638v1_NZ_CP008863.1:994419-6897231_2665	2665	5458	PDLC00461,JetA1_00020, 1, 1.3e-62, 0.958, 0.864 | PDLC00460,JetA1_00019, 1, 6.5e-44, 0.627, 0.581 | PDLC00452,JetA1_00011, 1, 5.3e-254, 0.996, 0.9 | PDLC00455,JetA1_00014, 1, 3.3e-11, 0.814, 0.74 | PDLC00444,JetA1_00003, 1, 1.8e-15, 0.59, 0.552 | PDLC00447,JetA1_00006, 1, 1.1e-24, 0.481, 0.459 | PDLC00464,JetA1_00023, 1, 2e-27, 0.659, 0.604 | PDLC00463,JetA1_00022, 1, 1e-14, 0.494, 0.399 | PDLC00457,JetA1_00016, 1, 1.2e-38, 0.88, 0.808 | PDLC00465,JetA1_00024, 1, 7.6e-12, 0.497, 0.448	PDLC00452, JetA1_00011, 5.3e-254, 0.996, 0.9 | PDLC00461, JetA1_00020, 1.3e-62, 0.958, 0.864 | PDLC00460, JetA1_00019, 6.5e-44, 0.627, 0.581 | PDLC00457, JetA1_00016, 1.2e-38, 0.88, 0.808 | PDLC00464, JetA1_00023, 2e-27, 0.659, 0.604
GCF_001516385.1_ASM151638v1_NZ_CP008863.1:994419-6897231	wadjet_type_I	GCF_001516385.1_ASM151638v1_NZ_CP008863.1:994419-6897231_2666	PDLC00480	JetB1_00013	JetB1	9.5e-123	1e-122	0.988	0.992	2888831	2889580	+	GCF_001516385.1_ASM151638v1_NZ_CP008863.1:994419-6897231_2666	2666	5458	PDLC00502,JetB1_00035, 1, 25000, 0.124, 0.145 | PDLC00502,JetB1_00035, 2, 1.3, 0.436, 0.519 | PDLC00485,JetB1_00018, 1, 1.3e-13, 0.764, 0.797 | PDLC00468,JetB1_00001, 1, 2.5e-06, 0.56, 0.714 | PDLC00479,JetB1_00012, 1, 0.64, 0.412, 0.52 | PDLC00477,JetB1_00010, 1, 4.4e-10, 0.692, 0.899 | PDLC00469,JetB1_00002, 1, 150000, 0.048, 0.055 | PDLC00469,JetB1_00002, 2, 0.0028, 0.448, 0.544 | PDLC00498,JetB1_00031, 1, 0.1, 0.436, 0.54 | PDLC00496,JetB1_00029, 1, 5.9e-05, 0.844, 0.642 | PDLC00472,JetB1_00005, 1, 1.3e-07, 0.736, 0.739 | PDLC00487,JetB1_00020, 1, 2.5e-15, 0.744, 0.933 | PDLC00480,JetB1_00013, 1, 1e-122, 0.988, 0.992 | PDLC00500,JetB1_00033, 1, 0.023, 0.42, 0.453 | PDLC00474,JetB1_00007, 1, 1.9e-10, 0.64, 0.754 | PDLC00473,JetB1_00006, 1, 3.3e-12, 0.764, 0.8 | PDLC00497,JetB1_00030, 1, 0.79, 0.8, 0.777 | PDLC00490,JetB1_00023, 1, 0.00055, 0.576, 0.615 | PDLC00499,JetB1_00032, 1, 9.8e-12, 0.776, 0.733 | PDLC00501,JetB1_00034, 1, 1.2e-13, 0.852, 0.885 | PDLC00481,JetB1_00014, 1, 5e-13, 0.804, 0.894	PDLC00480, JetB1_00013, 1e-122, 0.988, 0.992 | PDLC00487, JetB1_00020, 2.5e-15, 0.744, 0.933 | PDLC00501, JetB1_00034, 1.2e-13, 0.852, 0.885 | PDLC00485, JetB1_00018, 1.3e-13, 0.764, 0.797 | PDLC00481, JetB1_00014, 5e-13, 0.804, 0.894
GCF_001516385.1_ASM151638v1_NZ_CP008863.1:994419-6897231	wadjet_type_I	GCF_001516385.1_ASM151638v1_NZ_CP008863.1:994419-6897231_2667	PDLC00511	JetC1_00009	JetC1	0	0	0.991	0.986	2889577	2892882	+	GCF_001516385.1_ASM151638v1_NZ_CP008863.1:994419-6897231_2667	2667	5458	PDLC00505,JetC1_00003, 1, 1.7e-18, 0.797, 0.789 | PDLC00505,JetC1_00003, 2, 300, 0.044, 0.044 | PDLC00513,JetC1_00011, 1, 0.00023, 0.057, 0.057 | PDLC00513,JetC1_00011, 2, 1.6e-12, 0.681, 0.66 | PDLC00514,JetC1_00012, 1, 1.5e-81, 0.963, 0.964 | PDLC00503,JetC1_00001, 1, 1.9e-05, 0.055, 0.056 | PDLC00503,JetC1_00001, 2, 1.3e-09, 0.765, 0.75 | PDLC00512,JetC1_00010, 1, 3.8e-152, 0.98, 0.982 | PDLC00511,JetC1_00009, 1, 0, 0.991, 0.986 | PDLC00516,JetC1_00014, 1, 0.015, 0.066, 0.063 | PDLC00516,JetC1_00014, 2, 92, 0.137, 0.135 | PDLC00516,JetC1_00014, 3, 27, 0.402, 0.396 | PDLC00516,JetC1_00014, 4, 9400, 0.183, 0.178 | PDLC00518,JetC1_00016, 1, 4.8e-185, 0.975, 0.978 | PDLC00509,JetC1_00007, 1, 8.4e-54, 0.98, 0.978 | PDLC00507,JetC1_00005, 1, 1.3, 0.022, 0.02 | PDLC00507,JetC1_00005, 2, 3.9e-05, 0.46, 0.417 | PDLC00507,JetC1_00005, 3, 4600, 0.12, 0.104 | PDLC00507,JetC1_00005, 4, 7200, 0.064, 0.058 | PDLC00519,JetC1_00017, 1, 6.1e-16, 0.256, 0.25 | PDLC00519,JetC1_00017, 2, 2.5e-30, 0.708, 0.709 | PDLC00517,JetC1_00015, 1, 1.6e-111, 0.959, 0.965	PDLC00511, JetC1_00009, 0, 0.991, 0.986 | PDLC00518, JetC1_00016, 4.8e-185, 0.975, 0.978 | PDLC00512, JetC1_00010, 3.8e-152, 0.98, 0.982 | PDLC00517, JetC1_00015, 1.6e-111, 0.959, 0.965 | PDLC00514, JetC1_00012, 1.5e-81, 0.963, 0.964
GCF_001516385.1_ASM151638v1_NZ_CP008863.1:994419-6897231	wadjet_type_I	GCF_001516385.1_ASM151638v1_NZ_CP008863.1:994419-6897231_2668	PDLC00532	JetD1_00013	JetD1	3.4e-196	3.8e-196	0.992	0.987	2892866	2894011	+	GCF_001516385.1_ASM151638v1_NZ_CP008863.1:994419-6897231_2668	2668	5458	PDLC00530,JetD1_00011, 1, 5.7e-54, 0.987, 0.972 | PDLC00520,JetD1_00001, 1, 190, 0.152, 0.133 | PDLC00520,JetD1_00001, 2, 34000, 0.183, 0.181 | PDLC00520,JetD1_00001, 3, 1.5e-09, 0.348, 0.362 | PDLC00523,JetD1_00004, 1, 1.6e-63, 0.966, 0.945 | PDLC00532,JetD1_00013, 1, 3.8e-196, 0.992, 0.987 | PDLC00525,JetD1_00006, 1, 0.27, 0.162, 0.148 | PDLC00522,JetD1_00003, 1, 5.7e-26, 0.545, 0.552 | PDLC00533,JetD1_00014, 1, 0.06, 0.223, 0.215	PDLC00532, JetD1_00013, 3.8e-196, 0.992, 0.987 | PDLC00523, JetD1_00004, 1.6e-63, 0.966, 0.945 | PDLC00530, JetD1_00011, 5.7e-54, 0.987, 0.972 | PDLC00522, JetD1_00003, 5.7e-26, 0.545, 0.552 | PDLC00520, JetD1_00001, 1.5e-09, 0.348, 0.362
GCF_001516385.1_ASM151638v1_NZ_CP008863.1:994419-6897231	gabija	GCF_001516385.1_ASM151638v1_NZ_CP008863.1:994419-6897231_3483	PDLC00143	GajB_00041	GajB	2.5e-261	2.9e-261	0.988	0.997	3772105	3774036	-	GCF_001516385.1_ASM151638v1_NZ_CP008863.1:994419-6897231_3483	3483	5458	PDLC00118,GajB_00016, 1, 6.6e-11, 0.339, 0.355 | PDLC00111,GajB_00009, 1, 4.1e-213, 0.984, 0.995 | PDLC00116,GajB_00014, 1, 150, 0.089, 0.097 | PDLC00116,GajB_00014, 2, 2.1, 0.065, 0.075 | PDLC00123,GajB_00021, 1, 1e-08, 0.398, 0.452 | PDLC00123,GajB_00021, 2, 7800, 0.034, 0.041 | PDLC00124,GajB_00022, 1, 0.016, 0.205, 0.172 | PDLC00140,GajB_00038, 1, 4.3, 0.084, 0.123 | PDLC00140,GajB_00038, 2, 2200, 0.047, 0.085 | PDLC00147,GajB_00045, 1, 26, 0.085, 0.08 | PDLC00147,GajB_00045, 2, 0.00039, 0.129, 0.127 | PDLC00135,GajB_00033, 1, 5.7e-77, 0.561, 0.547 | PDLC00135,GajB_00033, 2, 1.4e-21, 0.278, 0.234 | PDLC00149,GajB_00047, 1, 6.1, 0.126, 0.111 | PDLC00132,GajB_00030, 1, 1.6e-05, 0.138, 0.139 | PDLC00132,GajB_00030, 2, 6e-04, 0.172, 0.186 | PDLC00132,GajB_00030, 3, 7800, 0.031, 0.032 | PDLC00107,GajB_00005, 1, 6.9e-07, 0.348, 0.397 | PDLC00107,GajB_00005, 2, 1.7, 0.14, 0.148 | PDLC00109,GajB_00007, 1, 2.2e-29, 0.396, 0.385 | PDLC00109,GajB_00007, 2, 2, 0.099, 0.097 | PDLC00109,GajB_00007, 3, 2700, 0.025, 0.025 | PDLC00125,GajB_00023, 1, 4.9e-18, 0.222, 0.197 | PDLC00125,GajB_00023, 2, 6.4e-25, 0.317, 0.314 | PDLC00125,GajB_00023, 3, 7.8e-06, 0.143, 0.118 | PDLC00122,GajB_00020, 1, 1.4e-15, 0.41, 0.476 | PDLC00122,GajB_00020, 2, 4900, 0.023, 0.03 | PDLC00117,GajB_00015, 1, 2e-15, 0.41, 0.47 | PDLC00117,GajB_00015, 2, 83, 0.039, 0.041 | PDLC00119,GajB_00017, 1, 5.2e-13, 0.13, 0.149 | PDLC00119,GajB_00017, 2, 7e-13, 0.185, 0.209 | PDLC00119,GajB_00017, 3, 37, 0.14, 0.122 | PDLC00106,GajB_00004, 1, 0.79, 0.087, 0.09 | PDLC00106,GajB_00004, 2, 0.00027, 0.157, 0.18 | PDLC00133,GajB_00031, 1, 0.036, 0.115, 0.196 | PDLC00133,GajB_00031, 2, 330, 0.112, 0.186 | PDLC00134,GajB_00032, 1, 590, 0.068, 0.102 | PDLC00134,GajB_00032, 2, 7.7e-06, 0.259, 0.385 | PDLC00148,GajB_00046, 1, 0.15, 0.115, 0.19 | PDLC00148,GajB_00046, 2, 1600, 0.073, 0.119 | PDLC00148,GajB_00046, 3, 2000, 0.116, 0.146 | PDLC00146,GajB_00044, 1, 72, 0.078, 0.071 | PDLC00146,GajB_00044, 2, 1e-04, 0.14, 0.131 | PDLC00141,GajB_00039, 1, 34, 0.121, 0.142 | PDLC00141,GajB_00039, 2, 14, 0.129, 0.138 | PDLC00105,GajB_00003, 1, 0.0065, 0.2, 0.202 | PDLC00137,GajB_00035, 1, 7.4e-19, 0.151, 0.143 | PDLC00137,GajB_00035, 2, 1.9e-21, 0.307, 0.277 | PDLC00137,GajB_00035, 3, 0.25, 0.14, 0.118 | PDLC00130,GajB_00028, 1, 1.5e-15, 0.436, 0.509 | PDLC00130,GajB_00028, 2, 1700, 0.031, 0.034 | PDLC00139,GajB_00037, 1, 55, 0.081, 0.075 | PDLC00139,GajB_00037, 2, 0.00027, 0.175, 0.177 | PDLC00145,GajB_00043, 1, 16, 0.087, 0.091 | PDLC00145,GajB_00043, 2, 5.1, 0.152, 0.177 | PDLC00128,GajB_00026, 1, 1.9e-25, 0.186, 0.172 | PDLC00128,GajB_00026, 2, 1.6e-24, 0.307, 0.272 | PDLC00128,GajB_00026, 3, 2.5e-07, 0.158, 0.149 | PDLC00121,GajB_00019, 1, 0.042, 0.286, 0.319 | PDLC00121,GajB_00019, 2, 3500, 0.039, 0.048 | PDLC00126,GajB_00024, 1, 1.9e-09, 0.332, 0.38 | PDLC00113,GajB_00011, 1, 1.7e-30, 0.211, 0.23 | PDLC00113,GajB_00011, 2, 9.4e-47, 0.75, 0.775 | PDLC00114,GajB_00012, 1, 0.25, 0.146, 0.15 | PDLC00114,GajB_00012, 2, 0.0015, 0.161, 0.17 | PDLC00138,GajB_00036, 1, 0.0061, 0.099, 0.105 | PDLC00138,GajB_00036, 2, 0.033, 0.175, 0.198 | PDLC00138,GajB_00036, 3, 1.4, 0.16, 0.139 | PDLC00143,GajB_00041, 1, 2.9e-261, 0.988, 0.997 | PDLC00131,GajB_00029, 1, 94, 0.081, 0.076 | PDLC00131,GajB_00029, 2, 1.7e-08, 0.304, 0.297 | PDLC00136,GajB_00034, 1, 15, 0.127, 0.153 | PDLC00136,GajB_00034, 2, 0.043, 0.127, 0.111 | PDLC00103,GajB_00001, 1, 5.5e-07, 0.359, 0.387 | PDLC00104,GajB_00002, 1, 0.05, 0.118, 0.136 | PDLC00104,GajB_00002, 2, 1.5, 0.098, 0.103 | PDLC00104,GajB_00002, 3, 54, 0.112, 0.091 | PDLC00115,GajB_00013, 1, 1e-19, 0.185, 0.223 | PDLC00115,GajB_00013, 2, 4.9e-12, 0.132, 0.134 | PDLC00112,GajB_00010, 1, 420, 0.079, 0.079 | PDLC00112,GajB_00010, 2, 85, 0.177, 0.208 | PDLC00112,GajB_00010, 3, 0.0017, 0.148, 0.133 | PDLC00127,GajB_00025, 1, 6e-13, 0.34, 0.379 | PDLC00127,GajB_00025, 2, 540, 0.034, 0.037 | PDLC00120,GajB_00018, 1, 3.3e-05, 0.106, 0.148 | PDLC00120,GajB_00018, 2, 5.1, 0.155, 0.216 | PDLC00120,GajB_00018, 3, 250, 0.034, 0.048 | PDLC00129,GajB_00027, 1, 63, 0.16, 0.18 | PDLC00129,GajB_00027, 2, 0.00091, 0.174, 0.197 | PDLC00129,GajB_00027, 3, 32, 0.057, 0.061	PDLC00143, GajB_00041, 2.9e-261, 0.988, 0.997 | PDLC00111, GajB_00009, 4.1e-213, 0.984, 0.995 | PDLC00135, GajB_00033, 5.7e-77, 0.561, 0.547 | PDLC00113, GajB_00011, 9.4e-47, 0.75, 0.775 | PDLC00109, GajB_00007, 2.2e-29, 0.396, 0.385
GCF_001516385.1_ASM151638v1_NZ_CP008863.1:994419-6897231	gabija	GCF_001516385.1_ASM151638v1_NZ_CP008863.1:994419-6897231_3484	PDLC00095	GajA_00035	GajA	1.3e-294	1.6e-294	0.974	0.995	3774033	3776456	-	GCF_001516385.1_ASM151638v1_NZ_CP008863.1:994419-6897231_3484	3484	5458	PDLC00091,GajA_00031, 1, 0.019, 0.061, 0.08 | PDLC00091,GajA_00031, 2, 6e-28, 0.603, 0.662 | PDLC00096,GajA_00036, 1, 0.03, 0.061, 0.079 | PDLC00096,GajA_00036, 2, 1.8e-36, 0.521, 0.57 | PDLC00098,GajA_00038, 1, 0.00084, 0.155, 0.23 | PDLC00098,GajA_00038, 2, 0.0016, 0.222, 0.296 | PDLC00072,GajA_00012, 1, 1.1, 0.061, 0.069 | PDLC00072,GajA_00012, 2, 1.1e-19, 0.199, 0.195 | PDLC00075,GajA_00015, 1, 0.023, 0.057, 0.084 | PDLC00075,GajA_00015, 2, 8.7e-08, 0.197, 0.252 | PDLC00064,GajA_00004, 1, 3.1e-28, 0.51, 0.767 | PDLC00063,GajA_00003, 1, 1.9e-13, 0.166, 0.208 | PDLC00063,GajA_00003, 2, 6.2e-96, 0.42, 0.513 | PDLC00063,GajA_00003, 3, 1.2e-18, 0.215, 0.215 | PDLC00089,GajA_00029, 1, 1.5e-09, 0.163, 0.402 | PDLC00100,GajA_00040, 1, 0.077, 0.052, 0.068 | PDLC00100,GajA_00040, 2, 1.4e-06, 0.104, 0.134 | PDLC00100,GajA_00040, 3, 0.058, 0.052, 0.068 | PDLC00087,GajA_00027, 1, 0.2, 0.093, 0.355 | PDLC00080,GajA_00020, 1, 2.2, 0.058, 0.087 | PDLC00080,GajA_00020, 2, 8.6e-31, 0.377, 0.445 | PDLC00074,GajA_00014, 1, 3e-16, 0.222, 0.354 | PDLC00073,GajA_00013, 1, 0.0016, 0.052, 0.071 | PDLC00073,GajA_00013, 2, 6.4e-23, 0.314, 0.433 | PDLC00099,GajA_00039, 1, 0.44, 0.058, 0.085 | PDLC00099,GajA_00039, 2, 1.1e-30, 0.38, 0.438 | PDLC00097,GajA_00037, 1, 2.2, 0.058, 0.075 | PDLC00097,GajA_00037, 2, 5.1e-08, 0.217, 0.252 | PDLC00090,GajA_00030, 1, 0.0019, 0.057, 0.071 | PDLC00090,GajA_00030, 2, 1.4e-17, 0.226, 0.258 | PDLC00081,GajA_00021, 1, 0.61, 0.069, 0.096 | PDLC00081,GajA_00021, 2, 1.2e-11, 0.243, 0.305 | PDLC00086,GajA_00026, 1, 22, 0.052, 0.068 | PDLC00086,GajA_00026, 2, 2.7, 0.176, 0.203 | PDLC00088,GajA_00028, 1, 5.6e-86, 0.511, 0.995 | PDLC00101,GajA_00041, 1, 0.016, 0.072, 0.092 | PDLC00101,GajA_00041, 2, 4.6e-21, 0.321, 0.396 | PDLC00062,GajA_00002, 1, 9.9, 0.048, 0.059 | PDLC00062,GajA_00002, 2, 0.011, 0.083, 0.088 | PDLC00062,GajA_00002, 3, 0.27, 0.134, 0.171 | PDLC00065,GajA_00005, 1, 4.7e-112, 0.953, 0.993 | PDLC00085,GajA_00025, 1, 0.00016, 0.073, 0.098 | PDLC00085,GajA_00025, 2, 8e-11, 0.235, 0.331 | PDLC00082,GajA_00022, 1, 1.8e-09, 0.075, 0.088 | PDLC00082,GajA_00022, 2, 1.2e-35, 0.28, 0.304 | PDLC00082,GajA_00022, 3, 7.6, 0.188, 0.218 | PDLC00102,GajA_00042, 1, 0.00011, 0.15, 0.227 | PDLC00102,GajA_00042, 2, 0.00011, 0.26, 0.353 | PDLC00068,GajA_00008, 1, 6.2e-210, 0.673, 0.976 | PDLC00066,GajA_00006, 1, 5, 0.057, 0.079 | PDLC00066,GajA_00006, 2, 9.8e-16, 0.27, 0.342 | PDLC00061,GajA_00001, 1, 43, 0.054, 0.067 | PDLC00061,GajA_00001, 2, 1.9e-11, 0.21, 0.244 | PDLC00070,GajA_00010, 1, 1.1, 0.052, 0.069 | PDLC00070,GajA_00010, 2, 1.6e-31, 0.304, 0.315 | PDLC00077,GajA_00017, 1, 25, 0.058, 0.078 | PDLC00077,GajA_00017, 2, 1.4e-30, 0.278, 0.354 | PDLC00079,GajA_00019, 1, 1.5e-98, 0.952, 0.997 | PDLC00093,GajA_00033, 1, 9.3e-252, 0.964, 0.99 | PDLC00094,GajA_00034, 1, 0.00065, 0.072, 0.107 | PDLC00094,GajA_00034, 2, 8.3e-11, 0.296, 0.385 | PDLC00067,GajA_00007, 1, 1e-04, 0.066, 0.086 | PDLC00067,GajA_00007, 2, 2.8e-17, 0.264, 0.328 | PDLC00069,GajA_00009, 1, 2e-05, 0.072, 0.086 | PDLC00069,GajA_00009, 2, 2.4e-32, 0.275, 0.322 | PDLC00083,GajA_00023, 1, 0.02, 0.051, 0.064 | PDLC00083,GajA_00023, 2, 5.5e-23, 0.233, 0.293 | PDLC00084,GajA_00024, 1, 1.8e-07, 0.233, 0.397 | PDLC00095,GajA_00035, 1, 1.6e-294, 0.974, 0.995 | PDLC00092,GajA_00032, 1, 0.65, 0.05, 0.066 | PDLC00092,GajA_00032, 2, 1.2e-18, 0.255, 0.315 | PDLC00092,GajA_00032, 3, 390, 0.058, 0.079 | PDLC00078,GajA_00018, 1, 0.012, 0.057, 0.078 | PDLC00078,GajA_00018, 2, 9.6e-11, 0.208, 0.247 | PDLC00076,GajA_00016, 1, 6.3e-05, 0.082, 0.097 | PDLC00076,GajA_00016, 2, 6.1e-31, 0.266, 0.287 | PDLC00076,GajA_00016, 3, 0.87, 0.053, 0.06 | PDLC00071,GajA_00011, 1, 0.00027, 0.064, 0.088 | PDLC00071,GajA_00011, 2, 1.1e-29, 0.266, 0.34	PDLC00095, GajA_00035, 1.6e-294, 0.974, 0.995 | PDLC00093, GajA_00033, 9.3e-252, 0.964, 0.99 | PDLC00068, GajA_00008, 6.2e-210, 0.673, 0.976 | PDLC00065, GajA_00005, 4.7e-112, 0.953, 0.993 | PDLC00079, GajA_00019, 1.5e-98, 0.952, 0.997
GCF_001518975.1_ASM151897v1_NZ_CP013989.1:1-2482669	DRT_other	GCF_001518975.1_ASM151897v1_NZ_CP013989.1:1-2482669_1496	PDLC02944	retron_III-A3	RT_III-A	2.2e-171	2.6e-171	0.964	0.613	1639399	1640565	-	GCF_001518975.1_ASM151897v1_NZ_CP013989.1:1-2482669_1496	1496	2317	PDLC02954,retron_VIII, 1, 8.3e-05, 0.352, 0.424 | PDLC02954,retron_VIII, 2, 1.6e-17, 0.424, 0.486 | PDLC02953,retron_VII-A2, 1, 1.5e-06, 0.342, 0.392 | PDLC02953,retron_VII-A2, 2, 1.6e-23, 0.303, 0.34 | PDLC03772,drt-UG33, 1, 1600, 0.069, 0.055 | PDLC03772,drt-UG33, 2, 0.00061, 0.206, 0.157 | PDLC03775,drt-UG36, 1, 4.7e-06, 0.437, 0.255 | PDLC03747,drt-UG10_small, 1, 0.00033, 0.383, 0.157 | PDLC02348,AbiK, 1, 49000, 0.044, 0.031 | PDLC02348,AbiK, 2, 0.00077, 0.203, 0.129 | PDLC02968,retron_I-C3, 1, 6.6e-10, 0.293, 0.21 | PDLC02968,retron_I-C3, 2, 1e-20, 0.316, 0.227 | PDLC03749,drt-UG13a, 1, 14000, 0.054, 0.036 | PDLC03749,drt-UG13a, 2, 3.9e-07, 0.229, 0.141 | PDLC02966,retron_I-C1, 1, 4.3e-35, 0.823, 0.53 | PDLC02175,Drt3a_00002, 1, 210, 0.054, 0.05 | PDLC02175,Drt3a_00002, 2, 9.8e-05, 0.216, 0.187 | PDLC02961,retron_type_XII_RT_typeXII, 1, 3.9e-19, 0.355, 0.284 | PDLC02961,retron_type_XII_RT_typeXII, 2, 1.4e-26, 0.383, 0.328 | PDLC02341,AbiA, 1, 110, 0.103, 0.066 | PDLC02341,AbiA, 2, 310, 0.162, 0.114 | PDLC03758,drt-UG20, 1, 43, 0.116, 0.088 | PDLC03758,drt-UG20, 2, 0.0071, 0.201, 0.139 | PDLC03756,drt-UG19, 1, 2.7e-08, 0.393, 0.23 | PDLC03751,drt-UG14, 1, 16000, 0.036, 0.028 | PDLC03751,drt-UG14, 2, 0.16, 0.219, 0.166 | PDLC03780,drt-UG5_large, 1, 0.037, 0.219, 0.083 | PDLC03764,drt-UG26, 1, 1.7e-07, 0.45, 0.387 | PDLC02937,retron_I-B1, 1, 0.0033, 0.183, 0.228 | PDLC02937,retron_I-B1, 2, 2e-23, 0.398, 0.481 | PDLC02180,Drt4_00004, 1, 17000, 0.046, 0.034 | PDLC02180,Drt4_00004, 2, 0.012, 0.203, 0.135 | PDLC02942,retron_III-A1, 1, 2.4e-66, 0.907, 0.912 | PDLC02945,retron_III-A4, 1, 5.1e-74, 0.915, 0.936 | PDLC02939,retron_II-A1, 1, 1.9e-40, 0.74, 0.855 | PDLC02960,retron_XI, 1, 8.1e-49, 0.81, 0.569 | PDLC02173,Drt2_00001, 1, 0.00027, 0.242, 0.209 | PDLC03748,drt-UG12, 1, 1800, 0.054, 0.041 | PDLC03748,drt-UG12, 2, 0.00011, 0.201, 0.141 | PDLC02967,retron_I-C2, 1, 1.5e-11, 0.352, 0.259 | PDLC02967,retron_I-C2, 2, 5.8e-23, 0.38, 0.253 | PDLC02174,Drt3a_00001, 1, 0.011, 0.208, 0.184 | PDLC03746,drt-UG10_large, 1, 0.0017, 0.203, 0.045 | PDLC03741,drt-AbiA_large, 1, 34, 0.057, 0.037 | PDLC03741,drt-AbiA_large, 2, 1600, 0.152, 0.103 | PDLC03774,drt-UG35, 1, 0.0039, 0.29, 0.111 | PDLC03773,drt-UG34, 1, 1.7e-07, 0.393, 0.27 | PDLC02952,retron_VI, 1, 1.1e-38, 0.799, 0.939 | PDLC02955,retron_X, 1, 5.8e-16, 0.298, 0.408 | PDLC02955,retron_X, 2, 5.3e-23, 0.319, 0.434 | PDLC02995,RT, 1, 37000, 0.131, 0.047 | PDLC02995,RT, 2, 17, 0.221, 0.09 | PDLC02995,RT, 3, 22000, 0.067, 0.027 | PDLC02944,retron_III-A3, 1, 2.6e-171, 0.964, 0.613 | PDLC02938,retron_I-B2, 1, 2.9e-29, 0.553, 0.569 | PDLC02943,retron_III-A2, 1, 1.1e-31, 0.38, 0.438 | PDLC02943,retron_III-A2, 2, 1.8e-32, 0.396, 0.453 | PDLC03762,drt-UG24, 1, 6.3, 0.365, 0.135 | PDLC03765,drt-UG27, 1, 0.00039, 0.386, 0.326 | PDLC02936,retron_I-A, 1, 9.6e-13, 0.231, 0.269 | PDLC02936,retron_I-A, 2, 1.5e-15, 0.339, 0.432 | PDLC03750,drt-UG13b, 1, 1.3e-06, 0.19, 0.165 | PDLC03781,drt-UG5_small, 1, 1.4, 0.18, 0.108 | PDLC03757,drt-UG2, 1, 13000, 0.039, 0.03 | PDLC03757,drt-UG2, 2, 6.6e-08, 0.208, 0.147 | PDLC03786,drt-UG9_small, 1, 960, 0.067, 0.048 | PDLC03786,drt-UG9_small, 2, 0.00039, 0.213, 0.14 | PDLC03759,drt-UG21, 1, 1.2e-11, 0.499, 0.304 | PDLC02940,retron_II-A2, 1, 2.2e-18, 0.442, 0.342 | PDLC02940,retron_II-A2, 2, 7e-20, 0.29, 0.229 | PDLC02947,retron_IV, 1, 7.5e-07, 0.36, 0.376 | PDLC02947,retron_IV, 2, 8.7e-10, 0.283, 0.282 | PDLC03768,drt-UG3, 1, 6.4e-10, 0.398, 0.285 | PDLC02949,retron_other, 1, 1.3e-56, 0.787, 0.59 | PDLC03766,drt-UG28, 1, 3.3e-07, 0.442, 0.299 | PDLC03761,drt-UG23, 1, 2.5e-05, 0.208, 0.151 | PDLC03754,drt-UG17, 1, 1.6e-06, 0.398, 0.308 | PDLC03785,drt-UG9_large, 1, 0.0027, 0.404, 0.168 | PDLC02177,Drt4_00001, 1, 18000, 0.057, 0.041 | PDLC02177,Drt4_00001, 2, 0.0016, 0.203, 0.137 | PDLC02964,retron_type_I_C2_RT_typeIC2, 1, 2.1e-09, 0.352, 0.258 | PDLC02964,retron_type_I_C2_RT_typeIC2, 2, 6.7e-21, 0.319, 0.227 | PDLC02963,retron_type_I_C1_RT_typeIC1, 1, 5.1e-34, 0.82, 0.543 | PDLC03742,drt-AbiA_small, 1, 1900, 0.049, 0.04 | PDLC03742,drt-AbiA_small, 2, 8.4e-05, 0.211, 0.179 | PDLC03745,drt-UG1, 1, 6.3e-06, 0.396, 0.132 | PDLC02179,Drt4_00003, 1, 46000, 0.044, 0.031 | PDLC02179,Drt4_00003, 2, 0.00027, 0.206, 0.14 | PDLC03770,drt-UG31, 1, 290, 0.064, 0.055 | PDLC03770,drt-UG31, 2, 2.9e-05, 0.206, 0.158 | PDLC02958,retron_VII-A1, 1, 1.7e-06, 0.203, 0.134 | PDLC02958,retron_VII-A1, 2, 1.5e-24, 0.442, 0.289 | PDLC02956,retron_XIII, 1, 2.3e-60, 0.889, 0.682 | PDLC03779,drt-UG4, 1, 8e-07, 0.486, 0.557 | PDLC02951,retron_V, 1, 5.8e-07, 0.357, 0.353 | PDLC02951,retron_V, 2, 4e-12, 0.378, 0.371 | PDLC03752,drt-UG15, 1, 1900, 0.059, 0.049 | PDLC03752,drt-UG15, 2, 0.049, 0.201, 0.152 | PDLC03783,drt-UG7, 1, 32000, 0.082, 0.059 | PDLC03783,drt-UG7, 2, 3.9e-06, 0.206, 0.148 | PDLC03760,drt-UG22, 1, 2700, 0.069, 0.057 | PDLC03760,drt-UG22, 2, 0.00019, 0.206, 0.153 | PDLC02948,retron_IX, 1, 1.5e-21, 0.388, 0.451 | PDLC02948,retron_IX, 2, 3.8e-25, 0.339, 0.404 | PDLC03767,drt-UG29, 1, 2, 0.29, 0.05 | PDLC02946,retron_III-A5, 1, 2e-26, 0.401, 0.455 | PDLC02946,retron_III-A5, 2, 5.3e-31, 0.427, 0.476 | PDLC03769,drt-UG30, 1, 4100, 0.036, 0.028 | PDLC03769,drt-UG30, 2, 0.0084, 0.201, 0.144 | PDLC02941,retron_II-A3, 1, 3.6e-28, 0.375, 0.45 | PDLC02941,retron_II-A3, 2, 5.5e-30, 0.393, 0.434 | PDLC02957,retron_type_VII_RT_typeVI, 1, 4.5e-07, 0.183, 0.127 | PDLC02957,retron_type_VII_RT_typeVI, 2, 1.2e-24, 0.442, 0.288 | PDLC03778,drt-UG39, 1, 1.4e-06, 0.134, 0.091 | PDLC02959,retron_type_XI_RT_typeXI, 1, 4.8e-48, 0.81, 0.567 | PDLC03771,drt-UG32, 1, 620, 0.08, 0.058 | PDLC03771,drt-UG32, 2, 0.16, 0.208, 0.142 | PDLC03744,drt-AbiP2, 1, 0.0036, 0.203, 0.16 | PDLC02178,Drt4_00002, 1, 4800, 0.09, 0.067 | PDLC02178,Drt4_00002, 2, 0.56, 0.198, 0.138 | PDLC03743,drt-AbiK, 1, 37000, 0.046, 0.033 | PDLC03743,drt-AbiK, 2, 0.00029, 0.206, 0.13 | PDLC02962,retron_XII, 1, 2.1e-18, 0.36, 0.282 | PDLC02962,retron_XII, 2, 1.8e-26, 0.383, 0.333 | PDLC02965,retron_type_I_C3_RT_typeIC3, 1, 6.8e-10, 0.293, 0.21 | PDLC02965,retron_type_I_C3_RT_typeIC3, 2, 1.1e-20, 0.316, 0.227	PDLC02944, retron_III-A3, 2.6e-171, 0.964, 0.613 | PDLC02945, retron_III-A4, 5.1e-74, 0.915, 0.936 | PDLC02942, retron_III-A1, 2.4e-66, 0.907, 0.912 | PDLC02956, retron_XIII, 2.3e-60, 0.889, 0.682 | PDLC02949, retron_other, 1.3e-56, 0.787, 0.59
GCF_001518975.1_ASM151897v1_NZ_CP013989.1:1-2482669	retron_III-A	GCF_001518975.1_ASM151897v1_NZ_CP013989.1:1-2482669_1496	PDLC02944	retron_III-A3	RT_III-A	2.2e-171	2.6e-171	0.964	0.613	1639399	1640565	-	GCF_001518975.1_ASM151897v1_NZ_CP013989.1:1-2482669_1496	1496	2317	PDLC02942,retron_III-A1, 1, 2.4e-66, 0.907, 0.912 | PDLC02945,retron_III-A4, 1, 5.1e-74, 0.915, 0.936 | PDLC02944,retron_III-A3, 1, 2.6e-171, 0.964, 0.613 | PDLC02943,retron_III-A2, 1, 1.1e-31, 0.38, 0.438 | PDLC02943,retron_III-A2, 2, 1.8e-32, 0.396, 0.453 | PDLC02946,retron_III-A5, 1, 2e-26, 0.401, 0.455 | PDLC02946,retron_III-A5, 2, 5.3e-31, 0.427, 0.476	PDLC02944, retron_III-A3, 2.6e-171, 0.964, 0.613 | PDLC02945, retron_III-A4, 5.1e-74, 0.915, 0.936 | PDLC02942, retron_III-A1, 2.4e-66, 0.907, 0.912 | PDLC02943, retron_III-A2, 1.8e-32, 0.396, 0.453 | PDLC02946, retron_III-A5, 5.3e-31, 0.427, 0.476
GCF_001518975.1_ASM151897v1_NZ_CP013989.1:1-2482669	DRT_other	GCF_001518975.1_ASM151897v1_NZ_CP013989.1:1-2482669_1497	PDLC02933	retron_type_III_A3_prtase_wh_cluster67_3	PRTase_III-A	1.9e-114	2.1e-114	0.993	0.986	1640727	1641995	-	GCF_001518975.1_ASM151897v1_NZ_CP013989.1:1-2482669_1497	1497	2317	PDLC02931,retron_type_III_A1_prtase_cluster113_1, 1, 13000, 0.095, 0.142 | PDLC02931,retron_type_III_A1_prtase_cluster113_1, 2, 0.00014, 0.329, 0.487 | PDLC02935,retron_type_III_A5_prtase_various_cluster, 1, 1.5e-14, 0.735, 0.824 | PDLC02932,retron_type_III_A2_prtase_cluster113_4, 1, 74, 0.104, 0.159 | PDLC02932,retron_type_III_A2_prtase_cluster113_4, 2, 0.0068, 0.333, 0.535 | PDLC02933,retron_type_III_A3_prtase_wh_cluster67_3, 1, 2.1e-114, 0.993, 0.986 | PDLC02934,retron_type_III_A4_prtase_wh_cluster67_2b, 1, 1.2e-25, 0.92, 0.865	PDLC02933, retron_type_III_A3_prtase_wh_cluster67_3, 2.1e-114, 0.993, 0.986 | PDLC02934, retron_type_III_A4_prtase_wh_cluster67_2b, 1.2e-25, 0.92, 0.865 | PDLC02935, retron_type_III_A5_prtase_various_cluster, 1.5e-14, 0.735, 0.824 | PDLC02931, retron_type_III_A1_prtase_cluster113_1, 0.00014, 0.329, 0.487 | PDLC02932, retron_type_III_A2_prtase_cluster113_4, 0.0068, 0.333, 0.535
GCF_001518975.1_ASM151897v1_NZ_CP013989.1:1-2482669	retron_III-A	GCF_001518975.1_ASM151897v1_NZ_CP013989.1:1-2482669_1497	PDLC02933	retron_type_III_A3_prtase_wh_cluster67_3	PRTase_III-A	1.9e-114	2.1e-114	0.993	0.986	1640727	1641995	-	GCF_001518975.1_ASM151897v1_NZ_CP013989.1:1-2482669_1497	1497	2317	PDLC02931,retron_type_III_A1_prtase_cluster113_1, 1, 13000, 0.095, 0.142 | PDLC02931,retron_type_III_A1_prtase_cluster113_1, 2, 0.00014, 0.329, 0.487 | PDLC02935,retron_type_III_A5_prtase_various_cluster, 1, 1.5e-14, 0.735, 0.824 | PDLC02932,retron_type_III_A2_prtase_cluster113_4, 1, 74, 0.104, 0.159 | PDLC02932,retron_type_III_A2_prtase_cluster113_4, 2, 0.0068, 0.333, 0.535 | PDLC02933,retron_type_III_A3_prtase_wh_cluster67_3, 1, 2.1e-114, 0.993, 0.986 | PDLC02934,retron_type_III_A4_prtase_wh_cluster67_2b, 1, 1.2e-25, 0.92, 0.865	PDLC02933, retron_type_III_A3_prtase_wh_cluster67_3, 2.1e-114, 0.993, 0.986 | PDLC02934, retron_type_III_A4_prtase_wh_cluster67_2b, 1.2e-25, 0.92, 0.865 | PDLC02935, retron_type_III_A5_prtase_various_cluster, 1.5e-14, 0.735, 0.824 | PDLC02931, retron_type_III_A1_prtase_cluster113_1, 0.00014, 0.329, 0.487 | PDLC02932, retron_type_III_A2_prtase_cluster113_4, 0.0068, 0.333, 0.535
GCF_001518975.1_ASM151897v1_NZ_CP013989.1:1-2482669	DMS_other	GCF_001518975.1_ASM151897v1_NZ_CP013989.1:1-2482669_2195	PDLC03378	MTase_II_00164	MTase_II	1.9e-15	5.9e-09	0.544	0.762	2381868	2383553	-	GCF_001518975.1_ASM151897v1_NZ_CP013989.1:1-2482669_2195	2195	2317	PDLC03237,MTase_II_00023, 1, 5.4, 0.105, 0.059 | PDLC03237,MTase_II_00023, 2, 4.1, 0.085, 0.042 | PDLC03326,MTase_II_00112, 1, 0.46, 0.121, 0.17 | PDLC03326,MTase_II_00112, 2, 8.1, 0.107, 0.136 | PDLC03355,MTase_II_00141, 1, 41, 0.101, 0.154 | PDLC03355,MTase_II_00141, 2, 140, 0.091, 0.13 | PDLC03378,MTase_II_00164, 1, 5.9e-09, 0.544, 0.762 | PDLC03378,MTase_II_00164, 2, 0.034, 0.098, 0.148 | PDLC03304,MTase_II_00090, 1, 9.3, 0.132, 0.16 | PDLC03304,MTase_II_00090, 2, 610, 0.039, 0.051 | PDLC03307,MTase_II_00093, 1, 3.4, 0.105, 0.141 | PDLC03272,MTase_II_00058, 1, 4000, 0.064, 0.066 | PDLC03272,MTase_II_00058, 2, 0.04, 0.142, 0.201 | PDLC03272,MTase_II_00058, 3, 7.3, 0.101, 0.135 | PDLC03232,MTase_II_00018, 1, 2500, 0.066, 0.086 | PDLC03232,MTase_II_00018, 2, 88, 0.087, 0.097 | PDLC02648,DrmMII_00002, 1, 29, 0.105, 0.145 | PDLC02648,DrmMII_00002, 2, 6.1, 0.093, 0.103 | PDLC02656,DrmMII_00010, 1, 42000, 0.073, 0.09 | PDLC02656,DrmMII_00010, 2, 0.066, 0.096, 0.102 | PDLC03712,oMTase_00001, 1, 9800, 0.094, 0.099 | PDLC03712,oMTase_00001, 2, 26, 0.089, 0.086 | PDLC02649,DrmMII_00003, 1, 0.86, 0.116, 0.161 | PDLC02649,DrmMII_00003, 2, 16, 0.089, 0.109 | PDLC03234,MTase_II_00020, 1, 6.8e-05, 0.23, 0.328 | PDLC03234,MTase_II_00020, 2, 0.16, 0.1, 0.139	PDLC03378, MTase_II_00164, 5.9e-09, 0.544, 0.762 | PDLC03234, MTase_II_00020, 6.8e-05, 0.23, 0.328 | PDLC03272, MTase_II_00058, 0.04, 0.142, 0.201 | PDLC02656, DrmMII_00010, 0.066, 0.096, 0.102 | PDLC03326, MTase_II_00112, 0.46, 0.121, 0.17
GCF_001518975.1_ASM151897v1_NZ_CP013989.1:1-2482669	DMS_other	GCF_001518975.1_ASM151897v1_NZ_CP013989.1:1-2482669_2196	PDLC02782	SspD_00001	SspD	9e-07	1.1e-06	0.742	0.718	2383550	2384350	-	GCF_001518975.1_ASM151897v1_NZ_CP013989.1:1-2482669_2196	2196	2317	PDLC02782,SspD_00001, 1, 1.1e-06, 0.742, 0.718	PDLC02782, SspD_00001, 1.1e-06, 0.742, 0.718
GCF_001518975.1_ASM151897v1_NZ_CP013989.1:2495719-6364583	DMS_other	GCF_001518975.1_ASM151897v1_NZ_CP013989.1:2495719-6364583_1947	PDLC03647	REase_III_00001	REase_III	0	0	0.998	0.997	2191494	2194556	-	GCF_001518975.1_ASM151897v1_NZ_CP013989.1:2495719-6364583_1947	1947	3444	PDLC03647,REase_III_00001, 1, 0, 0.998, 0.997 | PDLC03649,REase_III_00003, 1, 1.6e-99, 0.972, 0.967 | PDLC02704,PbeA_00002, 1, 0.015, 0.177, 0.243 | PDLC03650,REase_III_00004, 1, 33000, 0.107, 0.127 | PDLC03650,REase_III_00004, 2, 1900, 0.058, 0.066 | PDLC03650,REase_III_00004, 3, 0.018, 0.047, 0.053 | PDLC03648,REase_III_00002, 1, 52000, 0.052, 0.061 | PDLC03648,REase_III_00002, 2, 0.0014, 0.074, 0.079 | PDLC02706,PbeA_00004, 1, 0.019, 0.157, 0.199 | PDLC03653,REase_III_00007, 1, 6000, 0.116, 0.137 | PDLC03653,REase_III_00007, 2, 2700, 0.042, 0.049 | PDLC03653,REase_III_00007, 3, 0.011, 0.052, 0.06 | PDLC02707,PbeA_00005, 1, 0.014, 0.155, 0.21	PDLC03647, REase_III_00001, 0, 0.998, 0.997 | PDLC03649, REase_III_00003, 1.6e-99, 0.972, 0.967 | PDLC03648, REase_III_00002, 0.0014, 0.074, 0.079 | PDLC03653, REase_III_00007, 0.011, 0.052, 0.06 | PDLC02707, PbeA_00005, 0.014, 0.155, 0.21
GCF_001518975.1_ASM151897v1_NZ_CP013989.1:2495719-6364583	RM_type_III	GCF_001518975.1_ASM151897v1_NZ_CP013989.1:2495719-6364583_1947	PDLC03647	REase_III_00001	REase_III	0	0	0.998	0.997	2191494	2194556	-	GCF_001518975.1_ASM151897v1_NZ_CP013989.1:2495719-6364583_1947	1947	3444	PDLC03647,REase_III_00001, 1, 0, 0.998, 0.997 | PDLC03649,REase_III_00003, 1, 1.6e-99, 0.972, 0.967 | PDLC03650,REase_III_00004, 1, 33000, 0.107, 0.127 | PDLC03650,REase_III_00004, 2, 1900, 0.058, 0.066 | PDLC03650,REase_III_00004, 3, 0.018, 0.047, 0.053 | PDLC03648,REase_III_00002, 1, 52000, 0.052, 0.061 | PDLC03648,REase_III_00002, 2, 0.0014, 0.074, 0.079 | PDLC03653,REase_III_00007, 1, 6000, 0.116, 0.137 | PDLC03653,REase_III_00007, 2, 2700, 0.042, 0.049 | PDLC03653,REase_III_00007, 3, 0.011, 0.052, 0.06	PDLC03647, REase_III_00001, 0, 0.998, 0.997 | PDLC03649, REase_III_00003, 1.6e-99, 0.972, 0.967 | PDLC03648, REase_III_00002, 0.0014, 0.074, 0.079 | PDLC03653, REase_III_00007, 0.011, 0.052, 0.06 | PDLC03650, REase_III_00004, 0.018, 0.047, 0.053
GCF_001518975.1_ASM151897v1_NZ_CP013989.1:2495719-6364583	DMS_other	GCF_001518975.1_ASM151897v1_NZ_CP013989.1:2495719-6364583_1948	PDLC03634	MTase_III_00003	MTase_III	1.4e-227	1.5e-227	0.997	0.997	2194567	2196672	-	GCF_001518975.1_ASM151897v1_NZ_CP013989.1:2495719-6364583_1948	1948	3444	PDLC03354,MTase_II_00140, 1, 3.2e-20, 0.275, 0.433 | PDLC03354,MTase_II_00140, 2, 120, 0.028, 0.047 | PDLC03353,MTase_II_00139, 1, 79, 0.248, 0.6 | PDLC03353,MTase_II_00139, 2, 2500, 0.023, 0.062 | PDLC03339,MTase_II_00125, 1, 2.1e-08, 0.221, 0.336 | PDLC03339,MTase_II_00125, 2, 1900, 0.027, 0.048 | PDLC03640,MTase_III_00009, 1, 4.4e-49, 0.642, 0.657 | PDLC03635,MTase_III_00004, 1, 3.4e-11, 0.073, 0.073 | PDLC03635,MTase_III_00004, 2, 1.3e-15, 0.118, 0.127 | PDLC03635,MTase_III_00004, 3, 27, 0.064, 0.062 | PDLC03632,MTase_III_00001, 1, 4.5e-09, 0.224, 0.161 | PDLC03320,MTase_II_00106, 1, 98, 0.041, 0.1 | PDLC03320,MTase_II_00106, 2, 2300, 0.03, 0.073 | PDLC03278,MTase_II_00064, 1, 14, 0.053, 0.09 | PDLC03278,MTase_II_00064, 2, 3.7e-11, 0.117, 0.21 | PDLC03278,MTase_II_00064, 3, 3.5e-07, 0.121, 0.213 | PDLC03633,MTase_III_00002, 1, 2.9e-17, 0.238, 0.266 | PDLC03633,MTase_III_00002, 2, 74000, 0.02, 0.023 | PDLC03634,MTase_III_00003, 1, 1.5e-227, 0.997, 0.997 | PDLC03371,MTase_II_00157, 1, 1.1e-05, 0.224, 0.535 | PDLC03371,MTase_II_00157, 2, 45, 0.044, 0.112 | PDLC03646,MTase_III_00015, 1, 9.5e-06, 0.068, 0.046 | PDLC03646,MTase_III_00015, 2, 1.1e-14, 0.483, 0.299 | PDLC03641,MTase_III_00010, 1, 1.9e-91, 0.802, 0.737 | PDLC03260,MTase_II_00046, 1, 250, 0.057, 0.106 | PDLC03260,MTase_II_00046, 2, 10000, 0.044, 0.089 | PDLC03260,MTase_II_00046, 3, 1200, 0.066, 0.129 | PDLC03637,MTase_III_00006, 1, 8.1e-55, 0.343, 0.423 | PDLC03637,MTase_III_00006, 2, 39000, 0.066, 0.092 | PDLC03637,MTase_III_00006, 3, 3.7e-11, 0.208, 0.246 | PDLC03642,MTase_III_00011, 1, 1.1e-10, 0.11, 0.146 | PDLC03642,MTase_III_00011, 2, 4e-18, 0.124, 0.169 | PDLC03642,MTase_III_00011, 3, 4.7e-07, 0.098, 0.127 | PDLC03639,MTase_III_00008, 1, 2.1e-08, 0.085, 0.091 | PDLC03639,MTase_III_00008, 2, 2.1e-08, 0.118, 0.131 | PDLC03639,MTase_III_00008, 3, 0.0016, 0.098, 0.105 | PDLC03300,MTase_II_00086, 1, 38000, 0.036, 0.083 | PDLC03300,MTase_II_00086, 2, 3.4e-16, 0.222, 0.507 | PDLC03300,MTase_II_00086, 3, 53, 0.047, 0.089 | PDLC03645,MTase_III_00014, 1, 0.0037, 0.066, 0.066 | PDLC03645,MTase_III_00014, 2, 2.9, 0.105, 0.107 | PDLC03645,MTase_III_00014, 3, 0.0043, 0.1, 0.099 | PDLC03216,MTase_II_00002, 1, 6.7, 0.051, 0.091 | PDLC03216,MTase_II_00002, 2, 250, 0.068, 0.126 | PDLC03265,MTase_II_00051, 1, 2.2, 0.073, 0.147 | PDLC03265,MTase_II_00051, 2, 43, 0.03, 0.063 | PDLC03638,MTase_III_00007, 1, 0.00028, 0.066, 0.059 | PDLC03638,MTase_III_00007, 2, 1.8e-09, 0.115, 0.104 | PDLC03638,MTase_III_00007, 3, 1, 0.057, 0.047 | PDLC03644,MTase_III_00013, 1, 4.7e-66, 0.651, 0.723 | PDLC03643,MTase_III_00012, 1, 2.6e-10, 0.114, 0.176 | PDLC03643,MTase_III_00012, 2, 2e-12, 0.113, 0.168 | PDLC03636,MTase_III_00005, 1, 3.5e-11, 0.068, 0.085 | PDLC03636,MTase_III_00005, 2, 1.8e-19, 0.114, 0.143 | PDLC03636,MTase_III_00005, 3, 0.58, 0.066, 0.075 | PDLC03299,MTase_II_00085, 1, 0.00023, 0.071, 0.162 | PDLC03299,MTase_II_00085, 2, 850, 0.138, 0.328 | PDLC03299,MTase_II_00085, 3, 4700, 0.03, 0.071 | PDLC03738,oMTase_00027, 1, 130, 0.051, 0.088 | PDLC03738,oMTase_00027, 2, 1300, 0.067, 0.12	PDLC03634, MTase_III_00003, 1.5e-227, 0.997, 0.997 | PDLC03641, MTase_III_00010, 1.9e-91, 0.802, 0.737 | PDLC03644, MTase_III_00013, 4.7e-66, 0.651, 0.723 | PDLC03637, MTase_III_00006, 8.1e-55, 0.343, 0.423 | PDLC03640, MTase_III_00009, 4.4e-49, 0.642, 0.657
GCF_001518975.1_ASM151897v1_NZ_CP013989.1:2495719-6364583	RM_type_III	GCF_001518975.1_ASM151897v1_NZ_CP013989.1:2495719-6364583_1948	PDLC03634	MTase_III_00003	MTase_III	1.4e-227	1.5e-227	0.997	0.997	2194567	2196672	-	GCF_001518975.1_ASM151897v1_NZ_CP013989.1:2495719-6364583_1948	1948	3444	PDLC03640,MTase_III_00009, 1, 4.4e-49, 0.642, 0.657 | PDLC03635,MTase_III_00004, 1, 3.4e-11, 0.073, 0.073 | PDLC03635,MTase_III_00004, 2, 1.3e-15, 0.118, 0.127 | PDLC03635,MTase_III_00004, 3, 27, 0.064, 0.062 | PDLC03632,MTase_III_00001, 1, 4.5e-09, 0.224, 0.161 | PDLC03633,MTase_III_00002, 1, 2.9e-17, 0.238, 0.266 | PDLC03633,MTase_III_00002, 2, 74000, 0.02, 0.023 | PDLC03634,MTase_III_00003, 1, 1.5e-227, 0.997, 0.997 | PDLC03646,MTase_III_00015, 1, 9.5e-06, 0.068, 0.046 | PDLC03646,MTase_III_00015, 2, 1.1e-14, 0.483, 0.299 | PDLC03641,MTase_III_00010, 1, 1.9e-91, 0.802, 0.737 | PDLC03637,MTase_III_00006, 1, 8.1e-55, 0.343, 0.423 | PDLC03637,MTase_III_00006, 2, 39000, 0.066, 0.092 | PDLC03637,MTase_III_00006, 3, 3.7e-11, 0.208, 0.246 | PDLC03642,MTase_III_00011, 1, 1.1e-10, 0.11, 0.146 | PDLC03642,MTase_III_00011, 2, 4e-18, 0.124, 0.169 | PDLC03642,MTase_III_00011, 3, 4.7e-07, 0.098, 0.127 | PDLC03639,MTase_III_00008, 1, 2.1e-08, 0.085, 0.091 | PDLC03639,MTase_III_00008, 2, 2.1e-08, 0.118, 0.131 | PDLC03639,MTase_III_00008, 3, 0.0016, 0.098, 0.105 | PDLC03645,MTase_III_00014, 1, 0.0037, 0.066, 0.066 | PDLC03645,MTase_III_00014, 2, 2.9, 0.105, 0.107 | PDLC03645,MTase_III_00014, 3, 0.0043, 0.1, 0.099 | PDLC03638,MTase_III_00007, 1, 0.00028, 0.066, 0.059 | PDLC03638,MTase_III_00007, 2, 1.8e-09, 0.115, 0.104 | PDLC03638,MTase_III_00007, 3, 1, 0.057, 0.047 | PDLC03644,MTase_III_00013, 1, 4.7e-66, 0.651, 0.723 | PDLC03643,MTase_III_00012, 1, 2.6e-10, 0.114, 0.176 | PDLC03643,MTase_III_00012, 2, 2e-12, 0.113, 0.168 | PDLC03636,MTase_III_00005, 1, 3.5e-11, 0.068, 0.085 | PDLC03636,MTase_III_00005, 2, 1.8e-19, 0.114, 0.143 | PDLC03636,MTase_III_00005, 3, 0.58, 0.066, 0.075	PDLC03634, MTase_III_00003, 1.5e-227, 0.997, 0.997 | PDLC03641, MTase_III_00010, 1.9e-91, 0.802, 0.737 | PDLC03644, MTase_III_00013, 4.7e-66, 0.651, 0.723 | PDLC03637, MTase_III_00006, 8.1e-55, 0.343, 0.423 | PDLC03640, MTase_III_00009, 4.4e-49, 0.642, 0.657
GCF_001518975.1_ASM151897v1_NZ_CP013989.1:2495719-6364583	argonaute_type_III	GCF_001518975.1_ASM151897v1_NZ_CP013989.1:2495719-6364583_1969	PDLC02425	PIWI-RE_Y	PprRE	6.6e-21	9.3e-21	0.663	0.638	2215099	2216139	+	GCF_001518975.1_ASM151897v1_NZ_CP013989.1:2495719-6364583_1969	1969	3444	PDLC02430,pPIWI_RE_REase, 1, 4.7e-18, 0.294, 0.957 | PDLC02431,pPIWI_RE_Y, 1, 0.035, 0.222, 0.562 | PDLC02425,PIWI-RE_Y, 1, 9.3e-21, 0.663, 0.638	PDLC02425, PIWI-RE_Y, 9.3e-21, 0.663, 0.638 | PDLC02430, pPIWI_RE_REase, 4.7e-18, 0.294, 0.957 | PDLC02431, pPIWI_RE_Y, 0.035, 0.222, 0.562
GCF_001518975.1_ASM151897v1_NZ_CP013989.1:2495719-6364583	argonaute_type_III	GCF_001518975.1_ASM151897v1_NZ_CP013989.1:2495719-6364583_1970	PDLC02422	PIWI-RE_DinG	PprDinG	0	0	0.989	0.997	2216123	2219197	+	GCF_001518975.1_ASM151897v1_NZ_CP013989.1:2495719-6364583_1970	1970	3444	PDLC02422,PIWI-RE_DinG, 1, 0, 0.989, 0.997	PDLC02422, PIWI-RE_DinG, 0, 0.989, 0.997
GCF_001518975.1_ASM151897v1_NZ_CP013989.1:2495719-6364583	argonaute_type_III	GCF_001518975.1_ASM151897v1_NZ_CP013989.1:2495719-6364583_1971	PDLC02426	X_pPIWI_RE	PprPIWI	2.3e-147	2.6e-147	0.985	0.996	2219194	2221545	+	GCF_001518975.1_ASM151897v1_NZ_CP013989.1:2495719-6364583_1971	1971	3444	PDLC02426,X_pPIWI_RE, 1, 2.6e-147, 0.985, 0.996 | PDLC02429,RNaseH_pPIWI_RE, 1, 5.4e-14, 0.302, 0.938 | PDLC02424,PIWI-RE_RNaseH, 1, 0.045, 0.19, 0.158	PDLC02426, X_pPIWI_RE, 2.6e-147, 0.985, 0.996 | PDLC02429, RNaseH_pPIWI_RE, 5.4e-14, 0.302, 0.938 | PDLC02424, PIWI-RE_RNaseH, 0.045, 0.19, 0.158
GCF_001518975.1_ASM151897v1_NZ_CP013989.1:2495719-6364583	wadjet_type_I	GCF_001518975.1_ASM151897v1_NZ_CP013989.1:2495719-6364583_1972	PDLC00532	JetD1_00013	JetD1	2.8e-199	3.2e-199	0.967	0.992	2221786	2222967	-	GCF_001518975.1_ASM151897v1_NZ_CP013989.1:2495719-6364583_1972	1972	3444	PDLC00530,JetD1_00011, 1, 1.8e-55, 0.959, 0.974 | PDLC00520,JetD1_00001, 1, 140, 0.145, 0.131 | PDLC00520,JetD1_00001, 2, 1.1e-11, 0.34, 0.364 | PDLC00523,JetD1_00004, 1, 4.5e-64, 0.934, 0.94 | PDLC00524,JetD1_00005, 1, 5.7, 0.206, 0.207 | PDLC00532,JetD1_00013, 1, 3.2e-199, 0.967, 0.992 | PDLC00525,JetD1_00006, 1, 3, 0.173, 0.182 | PDLC00522,JetD1_00003, 1, 7.6e-29, 0.533, 0.558 | PDLC00533,JetD1_00014, 1, 0.00024, 0.213, 0.213	PDLC00532, JetD1_00013, 3.2e-199, 0.967, 0.992 | PDLC00523, JetD1_00004, 4.5e-64, 0.934, 0.94 | PDLC00530, JetD1_00011, 1.8e-55, 0.959, 0.974 | PDLC00522, JetD1_00003, 7.6e-29, 0.533, 0.558 | PDLC00520, JetD1_00001, 1.1e-11, 0.34, 0.364
GCF_001518975.1_ASM151897v1_NZ_CP013989.1:2495719-6364583	wadjet_type_I	GCF_001518975.1_ASM151897v1_NZ_CP013989.1:2495719-6364583_1973	PDLC00511	JetC1_00009	JetC1	0	0	0.991	0.986	2222951	2226256	-	GCF_001518975.1_ASM151897v1_NZ_CP013989.1:2495719-6364583_1973	1973	3444	PDLC00505,JetC1_00003, 1, 1.9e-19, 0.796, 0.788 | PDLC00505,JetC1_00003, 2, 280, 0.044, 0.044 | PDLC00514,JetC1_00012, 1, 1.6e-82, 0.962, 0.963 | PDLC00503,JetC1_00001, 1, 2.4e-05, 0.052, 0.052 | PDLC00503,JetC1_00001, 2, 3.2e-10, 0.699, 0.683 | PDLC00512,JetC1_00010, 1, 6.2e-151, 0.98, 0.982 | PDLC00511,JetC1_00009, 1, 0, 0.991, 0.986 | PDLC00516,JetC1_00014, 1, 0.015, 0.066, 0.063 | PDLC00516,JetC1_00014, 2, 6.8, 0.153, 0.151 | PDLC00516,JetC1_00014, 3, 110, 0.407, 0.403 | PDLC00516,JetC1_00014, 4, 120, 0.251, 0.24 | PDLC00518,JetC1_00016, 1, 4.7e-183, 0.975, 0.978 | PDLC00509,JetC1_00007, 1, 3.4e-41, 0.672, 0.651 | PDLC00509,JetC1_00007, 2, 7.5e-15, 0.287, 0.281 | PDLC00507,JetC1_00005, 1, 1.4, 0.022, 0.02 | PDLC00507,JetC1_00005, 2, 1.4e-06, 0.472, 0.425 | PDLC00519,JetC1_00017, 1, 5.4e-15, 0.243, 0.237 | PDLC00519,JetC1_00017, 2, 3.8e-30, 0.709, 0.71 | PDLC00517,JetC1_00015, 1, 1.3e-111, 0.958, 0.964	PDLC00511, JetC1_00009, 0, 0.991, 0.986 | PDLC00518, JetC1_00016, 4.7e-183, 0.975, 0.978 | PDLC00512, JetC1_00010, 6.2e-151, 0.98, 0.982 | PDLC00517, JetC1_00015, 1.3e-111, 0.958, 0.964 | PDLC00514, JetC1_00012, 1.6e-82, 0.962, 0.963
GCF_001518975.1_ASM151897v1_NZ_CP013989.1:2495719-6364583	wadjet_type_I	GCF_001518975.1_ASM151897v1_NZ_CP013989.1:2495719-6364583_1974	PDLC00480	JetB1_00013	JetB1	3.3e-123	3.7e-123	0.988	0.992	2226253	2227002	-	GCF_001518975.1_ASM151897v1_NZ_CP013989.1:2495719-6364583_1974	1974	3444	PDLC00502,JetB1_00035, 1, 15000, 0.132, 0.154 | PDLC00502,JetB1_00035, 2, 1.3, 0.452, 0.537 | PDLC00485,JetB1_00018, 1, 6.2e-13, 0.796, 0.831 | PDLC00468,JetB1_00001, 1, 3.5e-06, 0.564, 0.719 | PDLC00479,JetB1_00012, 1, 0.65, 0.436, 0.55 | PDLC00477,JetB1_00010, 1, 3.3e-09, 0.696, 0.905 | PDLC00469,JetB1_00002, 1, 0.00021, 0.46, 0.558 | PDLC00498,JetB1_00031, 1, 0.0066, 0.472, 0.583 | PDLC00496,JetB1_00029, 1, 7.8e-05, 0.896, 0.679 | PDLC00472,JetB1_00005, 1, 1.5e-06, 0.784, 0.79 | PDLC00487,JetB1_00020, 1, 3.1e-15, 0.748, 0.938 | PDLC00480,JetB1_00013, 1, 3.7e-123, 0.988, 0.992 | PDLC00500,JetB1_00033, 1, 0.037, 0.432, 0.468 | PDLC00474,JetB1_00007, 1, 7.7e-10, 0.748, 0.889 | PDLC00473,JetB1_00006, 1, 1.9e-11, 0.792, 0.83 | PDLC00497,JetB1_00030, 1, 43, 0.208, 0.187 | PDLC00497,JetB1_00030, 2, 69, 0.448, 0.438 | PDLC00490,JetB1_00023, 1, 2000, 0.136, 0.147 | PDLC00490,JetB1_00023, 2, 0.00074, 0.652, 0.684 | PDLC00499,JetB1_00032, 1, 1.6e-10, 0.784, 0.748 | PDLC00501,JetB1_00034, 1, 1.3e-13, 0.848, 0.88 | PDLC00481,JetB1_00014, 1, 3.2e-12, 0.824, 0.912	PDLC00480, JetB1_00013, 3.7e-123, 0.988, 0.992 | PDLC00487, JetB1_00020, 3.1e-15, 0.748, 0.938 | PDLC00501, JetB1_00034, 1.3e-13, 0.848, 0.88 | PDLC00485, JetB1_00018, 6.2e-13, 0.796, 0.831 | PDLC00481, JetB1_00014, 3.2e-12, 0.824, 0.912
GCF_001518975.1_ASM151897v1_NZ_CP013989.1:2495719-6364583	wadjet_type_I	GCF_001518975.1_ASM151897v1_NZ_CP013989.1:2495719-6364583_1975	PDLC00452	JetA1_00011	JetA1	4.3e-255	4.8e-255	0.996	0.9	2227005	2228357	-	GCF_001518975.1_ASM151897v1_NZ_CP013989.1:2495719-6364583_1975	1975	3444	PDLC00461,JetA1_00020, 1, 3.9e-64, 0.962, 0.868 | PDLC00460,JetA1_00019, 1, 2.3e-44, 0.876, 0.799 | PDLC00452,JetA1_00011, 1, 4.8e-255, 0.996, 0.9 | PDLC00455,JetA1_00014, 1, 1.9e-11, 0.796, 0.717 | PDLC00444,JetA1_00003, 1, 1.1e-15, 0.588, 0.55 | PDLC00447,JetA1_00006, 1, 4.7e-25, 0.472, 0.45 | PDLC00464,JetA1_00023, 1, 2.4e-26, 0.667, 0.612 | PDLC00463,JetA1_00022, 1, 1.7e-14, 0.49, 0.395 | PDLC00457,JetA1_00016, 1, 6.2e-39, 0.882, 0.81 | PDLC00465,JetA1_00024, 1, 2.2e-12, 0.506, 0.456	PDLC00452, JetA1_00011, 4.8e-255, 0.996, 0.9 | PDLC00461, JetA1_00020, 3.9e-64, 0.962, 0.868 | PDLC00460, JetA1_00019, 2.3e-44, 0.876, 0.799 | PDLC00457, JetA1_00016, 6.2e-39, 0.882, 0.81 | PDLC00464, JetA1_00023, 2.4e-26, 0.667, 0.612
GCF_001542795.2_ASM154279v2_NZ_CP008872.2:2433260-6348761	cas_type_I-F1	GCF_001542795.2_ASM154279v2_NZ_CP008872.2:2433260-6348761_311	PDLC01352	cd09739	Cas6f	3.8e-62	4.2e-62	0.989	0.995	376437	377000	-	GCF_001542795.2_ASM154279v2_NZ_CP008872.2:2433260-6348761_311	311	3496	PDLC01352,cd09739, 1, 4.2e-62, 0.989, 0.995 | PDLC00955,cas_Csy4, 1, 1.5e-48, 0.979, 0.995 | PDLC01287,cd09674, 1, 2.7e-51, 0.989, 0.995 | PDLC01631,pfam09618, 1, 2e-59, 0.973, 0.994	PDLC01352, cd09739, 4.2e-62, 0.989, 0.995 | PDLC01631, pfam09618, 2e-59, 0.973, 0.994 | PDLC01287, cd09674, 2.7e-51, 0.989, 0.995 | PDLC00955, cas_Csy4, 1.5e-48, 0.979, 0.995
GCF_001542795.2_ASM154279v2_NZ_CP008872.2:2433260-6348761	cas_type_I-F1	GCF_001542795.2_ASM154279v2_NZ_CP008872.2:2433260-6348761_312	PDLC01629	pfam09615	Cas7f	1.1e-146	1.3e-146	0.959	0.997	377004	378032	-	GCF_001542795.2_ASM154279v2_NZ_CP008872.2:2433260-6348761_312	312	3496	PDLC01030,cas_Csy3, 1, 6.4e-134, 0.968, 0.994 | PDLC01290,cd09677, 1, 1.2e-130, 0.968, 0.994 | PDLC01629,pfam09615, 1, 1.3e-146, 0.959, 0.997 | PDLC01350,cd09737, 1, 6.8e-138, 0.962, 0.997	PDLC01629, pfam09615, 1.3e-146, 0.959, 0.997 | PDLC01350, cd09737, 6.8e-138, 0.962, 0.997 | PDLC01030, cas_Csy3, 6.4e-134, 0.968, 0.994 | PDLC01290, cd09677, 1.2e-130, 0.968, 0.994
GCF_001542795.2_ASM154279v2_NZ_CP008872.2:2433260-6348761	cas_type_I-F1	GCF_001542795.2_ASM154279v2_NZ_CP008872.2:2433260-6348761_313	PDLC01628	pfam09614	Cas5f	7.2e-92	8.4e-92	0.93	0.993	378043	379026	-	GCF_001542795.2_ASM154279v2_NZ_CP008872.2:2433260-6348761_313	313	3496	PDLC01029,cas_Csy2, 1, 9.5e-88, 0.933, 0.99 | PDLC01628,pfam09614, 1, 8.4e-92, 0.93, 0.993 | PDLC01289,cd09676, 1, 6.8e-72, 0.93, 0.985 | PDLC01199,C19_Cas5f_1, 1, 5e-09, 0.409, 0.502 | PDLC01199,C19_Cas5f_1, 2, 5900, 0.095, 0.129 | PDLC01349,cd09736, 1, 7.1e-91, 0.933, 0.992	PDLC01628, pfam09614, 8.4e-92, 0.93, 0.993 | PDLC01349, cd09736, 7.1e-91, 0.933, 0.992 | PDLC01029, cas_Csy2, 9.5e-88, 0.933, 0.99 | PDLC01289, cd09676, 6.8e-72, 0.93, 0.985 | PDLC01199, C19_Cas5f_1, 5e-09, 0.409, 0.502
GCF_001542795.2_ASM154279v2_NZ_CP008872.2:2433260-6348761	cas_type_I-F1	GCF_001542795.2_ASM154279v2_NZ_CP008872.2:2433260-6348761_314	PDLC01348	cd09735	Cas8f	5.2e-135	6.2e-135	0.848	0.994	379013	380317	-	GCF_001542795.2_ASM154279v2_NZ_CP008872.2:2433260-6348761_314	314	3496	PDLC01028,cas_Csy1, 1, 1e-113, 0.864, 0.987 | PDLC01627,pfam09611, 1, 3.8e-126, 0.846, 0.994 | PDLC01348,cd09735, 1, 6.2e-135, 0.848, 0.994 | PDLC01288,cd09675, 1, 6.4e-109, 0.864, 0.986	PDLC01348, cd09735, 6.2e-135, 0.848, 0.994 | PDLC01627, pfam09611, 3.8e-126, 0.846, 0.994 | PDLC01028, cas_Csy1, 1e-113, 0.864, 0.987 | PDLC01288, cd09675, 6.4e-109, 0.864, 0.986
GCF_001542795.2_ASM154279v2_NZ_CP008872.2:2433260-6348761	cas_type_I-F1	GCF_001542795.2_ASM154279v2_NZ_CP008872.2:2433260-6348761_315	PDLC00941	cas3_yersinia	Cas23f	0	0	0.994	0.998	380375	383605	-	GCF_001542795.2_ASM154279v2_NZ_CP008872.2:2433260-6348761_315	315	3496	PDLC00941,cas3_yersinia, 1, 0, 0.994, 0.998	PDLC00941, cas3_yersinia, 0, 0.994, 0.998
GCF_001542795.2_ASM154279v2_NZ_CP008872.2:2433260-6348761	cas_type_I-F1	GCF_001542795.2_ASM154279v2_NZ_CP008872.2:2433260-6348761_316	PDLC00925	cas1_YPEST	Cas1f	1.1e-151	1.3e-151	0.942	0.997	383602	384576	-	GCF_001542795.2_ASM154279v2_NZ_CP008872.2:2433260-6348761_316	316	3496	PDLC00925,cas1_YPEST, 1, 1.3e-151, 0.942, 0.997	PDLC00925, cas1_YPEST, 1.3e-151, 0.942, 0.997
GCF_001542795.2_ASM154279v2_NZ_CP008872.2:2433260-6348761	hachiman_type_I	GCF_001542795.2_ASM154279v2_NZ_CP008872.2:2433260-6348761_1260	PDLC00184	HamB1_00011	HamB1	0	0	0.997	0.999	1454913	1457096	-	GCF_001542795.2_ASM154279v2_NZ_CP008872.2:2433260-6348761_1260	1260	3496	PDLC00187,HamB1_00014, 1, 2.5e-43, 0.482, 0.447 | PDLC00187,HamB1_00014, 2, 44, 0.201, 0.187 | PDLC00180,HamB1_00007, 1, 1.4e-119, 0.963, 0.976 | PDLC00191,HamB1_00018, 1, 3.7e-75, 0.804, 0.846 | PDLC00175,HamB1_00002, 1, 44, 0.147, 0.122 | PDLC00175,HamB1_00002, 2, 8.1e-11, 0.201, 0.15 | PDLC00181,HamB1_00008, 1, 0.0027, 0.169, 0.157 | PDLC00181,HamB1_00008, 2, 5.4e-21, 0.216, 0.195 | PDLC00181,HamB1_00008, 3, 49000, 0.126, 0.114 | PDLC00186,HamB1_00013, 1, 1.8e-12, 0.209, 0.191 | PDLC00186,HamB1_00013, 2, 1.1e-32, 0.216, 0.184 | PDLC00186,HamB1_00013, 3, 8.7e-06, 0.25, 0.226 | PDLC00188,HamB1_00015, 1, 46, 0.14, 0.115 | PDLC00188,HamB1_00015, 2, 3.6e-10, 0.15, 0.105 | PDLC00188,HamB1_00015, 3, 5.1, 0.144, 0.105 | PDLC00174,HamB1_00001, 1, 20, 0.066, 0.043 | PDLC00174,HamB1_00001, 2, 7e-17, 0.137, 0.086 | PDLC00190,HamB1_00017, 1, 5.2e-15, 0.264, 0.236 | PDLC00190,HamB1_00017, 2, 1.2e-29, 0.324, 0.268 | PDLC00190,HamB1_00017, 3, 2.8, 0.124, 0.103 | PDLC00177,HamB1_00004, 1, 1.2e-05, 0.173, 0.163 | PDLC00177,HamB1_00004, 2, 1.4e-24, 0.279, 0.241 | PDLC00177,HamB1_00004, 3, 590, 0.124, 0.103 | PDLC00179,HamB1_00006, 1, 1.6e-32, 0.468, 0.817 | PDLC00193,HamB1_00020, 1, 1.1e-46, 0.694, 0.902 | PDLC00194,HamB1_00021, 1, 2.2e-18, 0.162, 0.125 | PDLC00185,HamB1_00012, 1, 6.4e-52, 0.49, 0.451 | PDLC00185,HamB1_00012, 2, 0.066, 0.163, 0.14 | PDLC00182,HamB1_00009, 1, 1.3e-64, 0.93, 0.942 | PDLC00192,HamB1_00019, 1, 3300, 0.041, 0.028 | PDLC00192,HamB1_00019, 2, 1.1e-07, 0.205, 0.139 | PDLC00178,HamB1_00005, 1, 180, 0.143, 0.146 | PDLC00178,HamB1_00005, 2, 4.3e-09, 0.146, 0.128 | PDLC00176,HamB1_00003, 1, 1.1e-48, 0.5, 0.465 | PDLC00176,HamB1_00003, 2, 0.084, 0.12, 0.103 | PDLC00184,HamB1_00011, 1, 0, 0.997, 0.999	PDLC00184, HamB1_00011, 0, 0.997, 0.999 | PDLC00180, HamB1_00007, 1.4e-119, 0.963, 0.976 | PDLC00191, HamB1_00018, 3.7e-75, 0.804, 0.846 | PDLC00182, HamB1_00009, 1.3e-64, 0.93, 0.942 | PDLC00185, HamB1_00012, 6.4e-52, 0.49, 0.451
GCF_001542795.2_ASM154279v2_NZ_CP008872.2:2433260-6348761	hachiman_type_I	GCF_001542795.2_ASM154279v2_NZ_CP008872.2:2433260-6348761_1261	PDLC00171	HamA1_00022	HamA1	1e-130	1.1e-130	0.99	0.993	1457093	1457956	-	GCF_001542795.2_ASM154279v2_NZ_CP008872.2:2433260-6348761_1261	1261	3496	PDLC00163,HamA1_00014, 1, 2.4e-18, 0.878, 0.85 | PDLC00158,HamA1_00009, 1, 1.1e-29, 0.854, 0.844 | PDLC00156,HamA1_00007, 1, 2.2e-19, 0.854, 0.859 | PDLC00172,HamA1_00023, 1, 1.8e-10, 0.726, 0.687 | PDLC00150,HamA1_00001, 1, 6.5e-35, 0.691, 0.648 | PDLC00157,HamA1_00008, 1, 6.8e-12, 0.663, 0.636 | PDLC00162,HamA1_00013, 1, 1.7e-12, 0.889, 0.855 | PDLC00165,HamA1_00016, 1, 4.9e-23, 0.882, 0.867 | PDLC00173,HamA1_00024, 1, 1.3e-16, 0.872, 0.464 | PDLC00170,HamA1_00021, 1, 1.7e-44, 0.872, 0.889 | PDLC00154,HamA1_00005, 1, 6.2e-16, 0.826, 0.792 | PDLC00153,HamA1_00004, 1, 2e-07, 0.892, 0.471 | PDLC00168,HamA1_00019, 1, 8.8e-27, 0.872, 0.846 | PDLC00166,HamA1_00017, 1, 2.9e-54, 0.861, 0.869 | PDLC00171,HamA1_00022, 1, 1.1e-130, 0.99, 0.993 | PDLC00167,HamA1_00018, 1, 2e-25, 0.705, 0.688 | PDLC00169,HamA1_00020, 1, 5.1e-12, 0.858, 0.489 | PDLC00152,HamA1_00003, 1, 5.4e-20, 0.851, 0.826 | PDLC00155,HamA1_00006, 1, 1.4e-06, 0.476, 0.514	PDLC00171, HamA1_00022, 1.1e-130, 0.99, 0.993 | PDLC00166, HamA1_00017, 2.9e-54, 0.861, 0.869 | PDLC00170, HamA1_00021, 1.7e-44, 0.872, 0.889 | PDLC00150, HamA1_00001, 6.5e-35, 0.691, 0.648 | PDLC00158, HamA1_00009, 1.1e-29, 0.854, 0.844
GCF_001542795.2_ASM154279v2_NZ_CP008872.2:2433260-6348761	septu_type_I	GCF_001542795.2_ASM154279v2_NZ_CP008872.2:2433260-6348761_2081	PDLC00283	PtuA1_00019	PtuA1	3.4e-128	4.5e-128	0.951	0.953	2327121	2328521	+	GCF_001542795.2_ASM154279v2_NZ_CP008872.2:2433260-6348761_2081	2081	3496	PDLC00273,PtuA1_00009, 1, 1.2e-34, 0.878, 0.912 | PDLC00274,PtuA1_00010, 1, 6.8e-13, 0.741, 0.744 | PDLC00299,PtuA1_00035, 1, 1.1, 0.071, 0.062 | PDLC00299,PtuA1_00035, 2, 4.8e-13, 0.285, 0.243 | PDLC00310,PtuA1_00046, 1, 2400, 0.043, 0.045 | PDLC00310,PtuA1_00046, 2, 2.3e-09, 0.122, 0.122 | PDLC00290,PtuA1_00026, 1, 350, 0.051, 0.058 | PDLC00290,PtuA1_00026, 2, 9.1e-10, 0.143, 0.157 | PDLC00297,PtuA1_00033, 1, 4.5e-05, 0.276, 0.388 | PDLC00286,PtuA1_00022, 1, 3.1e-13, 0.313, 0.522 | PDLC00308,PtuA1_00044, 1, 5.8e-06, 0.325, 0.35 | PDLC00308,PtuA1_00044, 2, 4.7e-23, 0.4, 0.412 | PDLC00281,PtuA1_00017, 1, 1.1, 0.302, 0.299 | PDLC00281,PtuA1_00017, 2, 1.8e-05, 0.131, 0.125 | PDLC00306,PtuA1_00042, 1, 0.012, 0.111, 0.179 | PDLC00301,PtuA1_00037, 1, 410, 0.06, 0.065 | PDLC00301,PtuA1_00037, 2, 2.9e-09, 0.143, 0.149 | PDLC00288,PtuA1_00024, 1, 9500, 0.058, 0.037 | PDLC00288,PtuA1_00024, 2, 0.047, 0.092, 0.055 | PDLC00265,PtuA1_00001, 1, 7.1e-06, 0.101, 0.098 | PDLC00265,PtuA1_00001, 2, 3.3e-53, 0.846, 0.772 | PDLC00296,PtuA1_00032, 1, 1.6e-06, 0.3, 0.302 | PDLC00296,PtuA1_00032, 2, 8.9e-23, 0.383, 0.396 | PDLC00291,PtuA1_00027, 1, 19000, 0.049, 0.03 | PDLC00291,PtuA1_00027, 2, 21000, 0.195, 0.106 | PDLC00291,PtuA1_00027, 3, 0.33, 0.092, 0.052 | PDLC00298,PtuA1_00034, 1, 57, 0.045, 0.05 | PDLC00298,PtuA1_00034, 2, 1e-13, 0.281, 0.293 | PDLC00311,PtuA1_00047, 1, 610, 0.066, 0.068 | PDLC00311,PtuA1_00047, 2, 4.8e-09, 0.131, 0.127 | PDLC00275,PtuA1_00011, 1, 1.2e-13, 0.306, 0.382 | PDLC00272,PtuA1_00008, 1, 2000, 0.066, 0.077 | PDLC00272,PtuA1_00008, 2, 2e-04, 0.281, 0.279 | PDLC00289,PtuA1_00025, 1, 1.1, 0.077, 0.089 | PDLC00289,PtuA1_00025, 2, 1.1e-21, 0.493, 0.567 | PDLC00307,PtuA1_00043, 1, 700, 0.066, 0.073 | PDLC00307,PtuA1_00043, 2, 5.1e-06, 0.12, 0.134 | PDLC00309,PtuA1_00045, 1, 210, 0.084, 0.087 | PDLC00309,PtuA1_00045, 2, 3.8e-07, 0.206, 0.237 | PDLC00280,PtuA1_00016, 1, 20000, 0.051, 0.054 | PDLC00280,PtuA1_00016, 2, 2e-07, 0.285, 0.272 | PDLC00287,PtuA1_00023, 1, 2900, 0.064, 0.051 | PDLC00287,PtuA1_00023, 2, 0.0064, 0.116, 0.087 | PDLC00267,PtuA1_00003, 1, 1500, 0.041, 0.043 | PDLC00267,PtuA1_00003, 2, 6.6e-09, 0.118, 0.119 | PDLC00269,PtuA1_00005, 1, 25, 0.079, 0.085 | PDLC00269,PtuA1_00005, 2, 7.5e-05, 0.128, 0.126 | PDLC00304,PtuA1_00040, 1, 6.3, 0.084, 0.088 | PDLC00304,PtuA1_00040, 2, 2.4e-08, 0.283, 0.297 | PDLC00303,PtuA1_00039, 1, 8.4e-30, 0.891, 0.912 | PDLC00284,PtuA1_00020, 1, 39, 0.062, 0.053 | PDLC00284,PtuA1_00020, 2, 2.1e-15, 0.396, 0.352 | PDLC00283,PtuA1_00019, 1, 4.5e-128, 0.951, 0.953 | PDLC00292,PtuA1_00028, 1, 3.1, 0.242, 0.147 | PDLC00292,PtuA1_00028, 2, 0.0026, 0.163, 0.112 | PDLC00295,PtuA1_00031, 1, 30, 0.066, 0.071 | PDLC00295,PtuA1_00031, 2, 5.3e-09, 0.281, 0.295 | PDLC00278,PtuA1_00014, 1, 84, 0.045, 0.048 | PDLC00278,PtuA1_00014, 2, 1.5e-14, 0.276, 0.291 | PDLC00271,PtuA1_00007, 1, 0.76, 0.084, 0.093 | PDLC00271,PtuA1_00007, 2, 6.4e-20, 0.373, 0.416 | PDLC00276,PtuA1_00012, 1, 5.5e-10, 0.208, 0.406 | PDLC00282,PtuA1_00018, 1, 3.3e-05, 0.171, 0.181 | PDLC00282,PtuA1_00018, 2, 1.3e-08, 0.161, 0.142 | PDLC00285,PtuA1_00021, 1, 6.6e-77, 0.955, 0.965 | PDLC00302,PtuA1_00038, 1, 9.5e-07, 0.206, 0.174 | PDLC00305,PtuA1_00041, 1, 0.76, 0.107, 0.122 | PDLC00305,PtuA1_00041, 2, 1.3e-11, 0.218, 0.283 | PDLC00268,PtuA1_00004, 1, 0.12, 0.086, 0.097 | PDLC00268,PtuA1_00004, 2, 1.5e-06, 0.278, 0.28 | PDLC00266,PtuA1_00002, 1, 1.9e-09, 0.135, 0.128 | PDLC00266,PtuA1_00002, 2, 9.8e-86, 0.852, 0.789 | PDLC00277,PtuA1_00013, 1, 50, 0.077, 0.085 | PDLC00277,PtuA1_00013, 2, 8.9e-11, 0.201, 0.21 | PDLC00270,PtuA1_00006, 1, 4300, 0.041, 0.03 | PDLC00270,PtuA1_00006, 2, 1.8e-05, 0.126, 0.096 | PDLC00279,PtuA1_00015, 1, 4.1, 0.073, 0.082 | PDLC00279,PtuA1_00015, 2, 1.5e-08, 0.315, 0.382 | PDLC00294,PtuA1_00030, 1, 65, 0.069, 0.058 | PDLC00294,PtuA1_00030, 2, 6.7e-10, 0.242, 0.199 | PDLC00293,PtuA1_00029, 1, 1.2, 0.079, 0.07 | PDLC00293,PtuA1_00029, 2, 7.6e-15, 0.233, 0.213	PDLC00283, PtuA1_00019, 4.5e-128, 0.951, 0.953 | PDLC00266, PtuA1_00002, 9.8e-86, 0.852, 0.789 | PDLC00285, PtuA1_00021, 6.6e-77, 0.955, 0.965 | PDLC00265, PtuA1_00001, 3.3e-53, 0.846, 0.772 | PDLC00273, PtuA1_00009, 1.2e-34, 0.878, 0.912
GCF_001542795.2_ASM154279v2_NZ_CP008872.2:2433260-6348761	septu_type_I	GCF_001542795.2_ASM154279v2_NZ_CP008872.2:2433260-6348761_2082	PDLC00325	PtuB1_00014	PtuB1	2.4e-60	2.8e-60	0.939	0.934	2328508	2329146	+	GCF_001542795.2_ASM154279v2_NZ_CP008872.2:2433260-6348761_2082	2082	3496	PDLC00350,PtuB1_00039, 1, 1.1e-28, 0.756, 0.723 | PDLC00322,PtuB1_00011, 1, 5.9e-05, 0.254, 0.247 | PDLC00325,PtuB1_00014, 1, 2.8e-60, 0.939, 0.934 | PDLC00317,PtuB1_00006, 1, 2.1e-05, 0.737, 0.574 | PDLC00319,PtuB1_00008, 1, 0.062, 0.347, 0.268 | PDLC00288,PtuA1_00024, 1, 4e-08, 0.554, 0.175 | PDLC00288,PtuA1_00024, 2, 5000, 0.07, 0.02 | PDLC00334,PtuB1_00023, 1, 0.00039, 0.225, 0.216 | PDLC00334,PtuB1_00023, 2, 120000, 0.066, 0.063 | PDLC00348,PtuB1_00037, 1, 0.0019, 0.244, 0.253 | PDLC00341,PtuB1_00030, 1, 0.00075, 0.249, 0.194 | PDLC00346,PtuB1_00035, 1, 3.4e-06, 0.432, 0.421 | PDLC00346,PtuB1_00035, 2, 3e+05, 0.089, 0.089 | PDLC00316,PtuB1_00005, 1, 0.0061, 0.549, 0.468 | PDLC00324,PtuB1_00013, 1, 2.7e-06, 0.338, 0.321 | PDLC00358,PtuB1_00047, 1, 7.7e-05, 0.286, 0.284 | PDLC00323,PtuB1_00012, 1, 0.39, 0.263, 0.242 | PDLC00351,PtuB1_00040, 1, 1.1e-06, 0.563, 0.559 | PDLC00356,PtuB1_00045, 1, 1.6e-05, 0.39, 0.439 | PDLC00340,PtuB1_00029, 1, 1.2e-07, 0.31, 0.228 | PDLC00332,PtuB1_00021, 1, 3e-09, 0.474, 0.453 | PDLC00335,PtuB1_00024, 1, 1e-41, 0.817, 0.827 | PDLC00349,PtuB1_00038, 1, 6.6e-06, 0.282, 0.258 | PDLC00338,PtuB1_00027, 1, 0.0043, 0.249, 0.215 | PDLC00344,PtuB1_00033, 1, 2.3e-07, 0.418, 0.427 | PDLC00336,PtuB1_00025, 1, 7.1e-06, 0.3, 0.24 | PDLC00331,PtuB1_00020, 1, 0.4, 0.178, 0.171 | PDLC00292,PtuA1_00028, 1, 6.3e-07, 0.549, 0.174 | PDLC00312,PtuB1_00001, 1, 9.5e-07, 0.831, 0.833 | PDLC00315,PtuB1_00004, 1, 1e-05, 0.263, 0.229 | PDLC00355,PtuB1_00044, 1, 0.0036, 0.286, 0.243 | PDLC00352,PtuB1_00041, 1, 9.8e-23, 0.85, 0.83 | PDLC00330,PtuB1_00019, 1, 0.68, 0.254, 0.221 | PDLC00337,PtuB1_00026, 1, 3.8e-13, 0.582, 0.486 | PDLC00339,PtuB1_00028, 1, 4.8e-07, 0.77, 0.674 | PDLC00345,PtuB1_00034, 1, 6.2e-45, 0.939, 0.892 | PDLC00342,PtuB1_00031, 1, 7.2e-08, 0.779, 0.559 | PDLC00353,PtuB1_00042, 1, 2.8e-05, 0.408, 0.459 | PDLC00328,PtuB1_00017, 1, 0.19, 0.282, 0.231 | PDLC00354,PtuB1_00043, 1, 2.9e-20, 0.638, 0.652 | PDLC00321,PtuB1_00010, 1, 0.14, 0.174, 0.161 | PDLC00314,PtuB1_00003, 1, 5.7e-06, 0.39, 0.506 | PDLC00313,PtuB1_00002, 1, 2.1e-07, 0.305, 0.262 | PDLC00313,PtuB1_00002, 2, 0.00067, 0.235, 0.212	PDLC00325, PtuB1_00014, 2.8e-60, 0.939, 0.934 | PDLC00345, PtuB1_00034, 6.2e-45, 0.939, 0.892 | PDLC00335, PtuB1_00024, 1e-41, 0.817, 0.827 | PDLC00350, PtuB1_00039, 1.1e-28, 0.756, 0.723 | PDLC00352, PtuB1_00041, 9.8e-23, 0.85, 0.83
GCF_001542835.1_ASM154283v1_NZ_CP008873.1:1-5777634	DMS_other	GCF_001542835.1_ASM154283v1_NZ_CP008873.1:1-5777634_1286	PDLC02500	BrxHI_00001	BrxHI	9.1e-71	1.1e-70	0.957	0.669	1373547	1375562	+	GCF_001542835.1_ASM154283v1_NZ_CP008873.1:1-5777634_1286	1286	5290	PDLC02842,DpdE_00003, 1, 1.9e-11, 0.234, 0.13 | PDLC02845,DpdE_00006, 1, 7.4e-07, 0.19, 0.098 | PDLC02854,DpdE_00015, 1, 3.4e-10, 0.198, 0.127 | PDLC02853,DpdE_00014, 1, 0.17, 0.101, 0.072 | PDLC02853,DpdE_00014, 2, 4.5e-10, 0.247, 0.186 | PDLC02629,DrmD_00012, 1, 5.1e-08, 0.122, 0.171 | PDLC02629,DrmD_00012, 2, 9800, 0.045, 0.059 | PDLC02627,DrmD_00010, 1, 0.00079, 0.243, 0.207 | PDLC02620,DrmD_00003, 1, 1.1e-43, 0.652, 0.416 | PDLC02844,DpdE_00005, 1, 0.056, 0.103, 0.057 | PDLC02844,DpdE_00005, 2, 1.5e-08, 0.192, 0.124 | PDLC02843,DpdE_00004, 1, 2e-04, 0.098, 0.057 | PDLC02843,DpdE_00004, 2, 1.9e-15, 0.449, 0.274 | PDLC02621,DrmD_00004, 1, 2.6e-60, 0.808, 0.542 | PDLC02504,BrxHII_00001, 1, 1.9e-57, 0.887, 0.613 | PDLC02504,BrxHII_00001, 1, 1.9e-57, 0.887, 0.613 | PDLC02625,DrmD_00008, 1, 5.5e-21, 0.211, 0.189 | PDLC02622,DrmD_00005, 1, 6.1e-12, 0.231, 0.36 | PDLC02619,DrmD_00002, 1, 3.5e-09, 0.436, 0.351 | PDLC02619,DrmD_00002, 2, 3.5e-20, 0.115, 0.089 | PDLC02572,DrmA_00006, 1, 2.1e-40, 0.638, 0.439 | PDLC02500,BrxHI_00001, 1, 1.1e-70, 0.957, 0.669 | PDLC02500,BrxHI_00001, 1, 1.1e-70, 0.957, 0.669 | PDLC02851,DpdE_00012, 1, 7.7e-07, 0.186, 0.116 | PDLC02840,DpdE_00001, 1, 3.2e-07, 0.094, 0.056 | PDLC02840,DpdE_00001, 2, 1.9e-12, 0.43, 0.264 | PDLC00659,HmaA_00001, 1, 3.1e-24, 0.269, 0.155 | PDLC00659,HmaA_00001, 2, 4.8e-29, 0.338, 0.192 | PDLC02849,DpdE_00010, 1, 9.6e-08, 0.202, 0.159 | PDLC02633,DrmD_00016, 1, 1.9e-31, 0.525, 0.454 | PDLC02633,DrmD_00016, 2, 2700, 0.055, 0.044 | PDLC02193,PLD_Helicase_00001, 1, 3.7, 0.097, 0.074 | PDLC02193,PLD_Helicase_00001, 2, 9.3e-18, 0.368, 0.272 | PDLC02634,DrmD_00017, 1, 8.8e-49, 0.609, 0.484 | PDLC02850,DpdE_00011, 1, 1.5e-07, 0.185, 0.096 | PDLC02623,DrmD_00006, 1, 0.014, 0.097, 0.056 | PDLC02623,DrmD_00006, 2, 2.7e-32, 0.454, 0.268 | PDLC02707,PbeA_00005, 1, 0.017, 0.201, 0.193 | PDLC02624,DrmD_00007, 1, 2e-13, 0.251, 0.255 | PDLC02624,DrmD_00007, 2, 5.8e-16, 0.159, 0.173 | PDLC02632,DrmD_00015, 1, 3e-36, 0.525, 0.571 | PDLC02846,DpdE_00007, 1, 0.00034, 0.094, 0.061 | PDLC02846,DpdE_00007, 2, 3.7e-08, 0.257, 0.163 | PDLC02841,DpdE_00002, 1, 120, 0.092, 0.052 | PDLC02841,DpdE_00002, 2, 7.5e-05, 0.234, 0.15	PDLC02500, BrxHI_00001, 1.1e-70, 0.957, 0.669 | PDLC02500, BrxHI_00001, 1.1e-70, 0.957, 0.669 | PDLC02621, DrmD_00004, 2.6e-60, 0.808, 0.542 | PDLC02504, BrxHII_00001, 1.9e-57, 0.887, 0.613 | PDLC02504, BrxHII_00001, 1.9e-57, 0.887, 0.613
GCF_001542835.1_ASM154283v1_NZ_CP008873.1:1-5777634	DMS_other	GCF_001542835.1_ASM154283v1_NZ_CP008873.1:1-5777634_1287	PDLC02590	DrmC_00006	DrmC	1.3e-24	1.5e-24	0.92	0.92	1375673	1375936	+	GCF_001542835.1_ASM154283v1_NZ_CP008873.1:1-5777634_1287	1287	5290	PDLC02590,DrmC_00006, 1, 1.5e-24, 0.92, 0.92	PDLC02590, DrmC_00006, 1.5e-24, 0.92, 0.92
GCF_001542835.1_ASM154283v1_NZ_CP008873.1:1-5777634	ietAS	GCF_001542835.1_ASM154283v1_NZ_CP008873.1:1-5777634_1732	PDLC02196	IetA_00002	IetA	3.7e-82	4e-82	0.961	0.866	1856906	1857910	+	GCF_001542835.1_ASM154283v1_NZ_CP008873.1:1-5777634_1732	1732	5290	PDLC02196,IetA_00002, 1, 4e-82, 0.961, 0.866 | PDLC02195,IetA_00001, 1, 3.8e-66, 0.86, 0.727	PDLC02196, IetA_00002, 4e-82, 0.961, 0.866 | PDLC02195, IetA_00001, 3.8e-66, 0.86, 0.727
GCF_001542835.1_ASM154283v1_NZ_CP008873.1:1-5777634	ietAS	GCF_001542835.1_ASM154283v1_NZ_CP008873.1:1-5777634_1733	PDLC02197	IetS_00001	IetS	5.9e-23	1.1e-20	0.505	0.471	1857914	1860520	+	GCF_001542835.1_ASM154283v1_NZ_CP008873.1:1-5777634_1733	1733	5290	PDLC02198,IetS_00002, 1, 5.4e-18, 0.542, 0.546 | PDLC02201,IetS_00005, 1, 0.00033, 0.14, 0.136 | PDLC02201,IetS_00005, 2, 0.00011, 0.108, 0.096 | PDLC02199,IetS_00003, 1, 6.2e-13, 0.196, 0.18 | PDLC02199,IetS_00003, 2, 200, 0.059, 0.063 | PDLC02199,IetS_00003, 3, 31000, 0.051, 0.052 | PDLC02197,IetS_00001, 1, 1.1e-20, 0.505, 0.471 | PDLC02200,IetS_00004, 1, 5.4e-12, 0.304, 0.291 | PDLC02202,IetS_00006, 1, 3.7e-07, 0.163, 0.133 | PDLC02202,IetS_00006, 2, 2100, 0.106, 0.135	PDLC02197, IetS_00001, 1.1e-20, 0.505, 0.471 | PDLC02198, IetS_00002, 5.4e-18, 0.542, 0.546 | PDLC02199, IetS_00003, 6.2e-13, 0.196, 0.18 | PDLC02200, IetS_00004, 5.4e-12, 0.304, 0.291 | PDLC02202, IetS_00006, 3.7e-07, 0.163, 0.133
GCF_001542835.1_ASM154283v1_NZ_CP008873.1:1-5777634	ietAS	GCF_001542835.1_ASM154283v1_NZ_CP008873.1:1-5777634_1891	PDLC02198	IetS_00002	IetS	0	0	0.99	0.991	2040314	2042743	-	GCF_001542835.1_ASM154283v1_NZ_CP008873.1:1-5777634_1891	1891	5290	PDLC02198,IetS_00002, 1, 0, 0.99, 0.991 | PDLC02201,IetS_00005, 1, 2.2e-31, 0.636, 0.579 | PDLC02201,IetS_00005, 2, 3800, 0.075, 0.085 | PDLC02199,IetS_00003, 1, 6.7e-36, 0.73, 0.665 | PDLC02197,IetS_00001, 1, 3.9e-51, 0.869, 0.853 | PDLC02200,IetS_00004, 1, 1.6e-24, 0.762, 0.738 | PDLC02202,IetS_00006, 1, 1.2e-18, 0.664, 0.599	PDLC02198, IetS_00002, 0, 0.99, 0.991 | PDLC02197, IetS_00001, 3.9e-51, 0.869, 0.853 | PDLC02199, IetS_00003, 6.7e-36, 0.73, 0.665 | PDLC02201, IetS_00005, 2.2e-31, 0.636, 0.579 | PDLC02200, IetS_00004, 1.6e-24, 0.762, 0.738
GCF_001542835.1_ASM154283v1_NZ_CP008873.1:1-5777634	ietAS	GCF_001542835.1_ASM154283v1_NZ_CP008873.1:1-5777634_1892	PDLC02196	IetA_00002	IetA	2.7e-102	3e-102	0.973	0.85	2042769	2043755	-	GCF_001542835.1_ASM154283v1_NZ_CP008873.1:1-5777634_1892	1892	5290	PDLC02196,IetA_00002, 1, 3e-102, 0.973, 0.85 | PDLC02195,IetA_00001, 1, 4.6e-75, 0.945, 0.823	PDLC02196, IetA_00002, 3e-102, 0.973, 0.85 | PDLC02195, IetA_00001, 4.6e-75, 0.945, 0.823
GCF_001542835.1_ASM154283v1_NZ_CP008873.1:1-5777634	cbass_other	GCF_001542835.1_ASM154283v1_NZ_CP008873.1:1-5777634_2955	PDLC00756	Effector_00094	Effector	7.9e-139	9.2e-139	0.832	0.996	3186996	3187997	+	GCF_001542835.1_ASM154283v1_NZ_CP008873.1:1-5777634_2955	2955	5290	PDLC00755,Effector_00093, 1, 5.2e-18, 0.62, 0.662 | PDLC00757,Effector_00095, 1, 2.2e-111, 0.958, 0.97 | PDLC00756,Effector_00094, 1, 9.2e-139, 0.832, 0.996 | PDLC00758,Effector_00096, 1, 1.1e-84, 0.907, 0.943	PDLC00756, Effector_00094, 9.2e-139, 0.832, 0.996 | PDLC00757, Effector_00095, 2.2e-111, 0.958, 0.97 | PDLC00758, Effector_00096, 1.1e-84, 0.907, 0.943 | PDLC00755, Effector_00093, 5.2e-18, 0.62, 0.662
GCF_001542835.1_ASM154283v1_NZ_CP008873.1:1-5777634	cbass_other	GCF_001542835.1_ASM154283v1_NZ_CP008873.1:1-5777634_2956	PDLC00768	Cyclase_00008	Cyclase	4.1e-183	4.6e-183	0.995	0.997	3187991	3189133	+	GCF_001542835.1_ASM154283v1_NZ_CP008873.1:1-5777634_2956	2956	5290	PDLC00821,Cyclase_00061, 1, 1.2e-55, 0.819, 0.744 | PDLC00795,Cyclase_00035, 1, 0.00031, 0.333, 0.338 | PDLC00795,Cyclase_00035, 2, 1.2e-12, 0.425, 0.538 | PDLC00778,Cyclase_00018, 1, 1400, 0.231, 0.176 | PDLC00778,Cyclase_00018, 2, 2.7e-09, 0.27, 0.231 | PDLC00805,Cyclase_00045, 1, 0.32, 0.32, 0.392 | PDLC00783,Cyclase_00023, 1, 1.2e-05, 0.36, 0.358 | PDLC00783,Cyclase_00023, 2, 2.3e-10, 0.276, 0.324 | PDLC00770,Cyclase_00010, 1, 6.4, 0.425, 0.291 | PDLC00770,Cyclase_00010, 2, 290, 0.231, 0.183 | PDLC00793,Cyclase_00033, 1, 16, 0.268, 0.197 | PDLC00793,Cyclase_00033, 2, 0.092, 0.404, 0.357 | PDLC00782,Cyclase_00022, 1, 2.8e-31, 0.402, 0.348 | PDLC00782,Cyclase_00022, 2, 7.2e-26, 0.423, 0.4 | PDLC00785,Cyclase_00025, 1, 5.4, 0.157, 0.133 | PDLC00768,Cyclase_00008, 1, 4.6e-183, 0.995, 0.997 | PDLC00781,Cyclase_00021, 1, 2e-146, 0.995, 0.997 | PDLC00818,Cyclase_00058, 1, 0.019, 0.444, 0.522 | PDLC00773,Cyclase_00013, 1, 12, 0.425, 0.509 | PDLC00816,Cyclase_00056, 1, 0.06, 0.436, 0.234 | PDLC00816,Cyclase_00056, 2, 130000, 0.081, 0.054 | PDLC00774,Cyclase_00014, 1, 7.6e-13, 0.386, 0.411 | PDLC00774,Cyclase_00014, 2, 8.6e-20, 0.404, 0.484 | PDLC00824,Cyclase_00064, 1, 1.1e-08, 0.428, 0.335 | PDLC00824,Cyclase_00064, 2, 4.7e-16, 0.433, 0.376 | PDLC00823,Cyclase_00063, 1, 6800, 0.163, 0.172 | PDLC00823,Cyclase_00063, 2, 0.033, 0.373, 0.502 | PDLC00799,Cyclase_00039, 1, 460, 0.163, 0.136 | PDLC00799,Cyclase_00039, 2, 7.3e-12, 0.265, 0.263 | PDLC00806,Cyclase_00046, 1, 8.3e-94, 0.987, 0.985 | PDLC00780,Cyclase_00020, 1, 1.4e-08, 0.538, 0.433 | PDLC00780,Cyclase_00020, 2, 0.0054, 0.234, 0.24 | PDLC00787,Cyclase_00027, 1, 1, 0.226, 0.237 | PDLC00787,Cyclase_00027, 2, 0.017, 0.409, 0.505 | PDLC00798,Cyclase_00038, 1, 210, 0.231, 0.227 | PDLC00798,Cyclase_00038, 2, 0.03, 0.15, 0.169 | PDLC00775,Cyclase_00015, 1, 1.1e-106, 0.995, 0.997	PDLC00768, Cyclase_00008, 4.6e-183, 0.995, 0.997 | PDLC00781, Cyclase_00021, 2e-146, 0.995, 0.997 | PDLC00775, Cyclase_00015, 1.1e-106, 0.995, 0.997 | PDLC00806, Cyclase_00046, 8.3e-94, 0.987, 0.985 | PDLC00821, Cyclase_00061, 1.2e-55, 0.819, 0.744
GCF_001542835.1_ASM154283v1_NZ_CP008873.1:1-5777634	cbass_other	GCF_001542835.1_ASM154283v1_NZ_CP008873.1:1-5777634_2957	PDLC00853	E1E2_00029	E1-E2	2.3e-228	2.5e-228	0.994	0.996	3189130	3190761	+	GCF_001542835.1_ASM154283v1_NZ_CP008873.1:1-5777634_2957	2957	5290	PDLC00853,E1E2_00029, 1, 2.5e-228, 0.994, 0.996 | PDLC00854,E1E2_00030, 1, 6.1e-55, 0.847, 0.825 | PDLC00828,E1E2_00004, 1, 1.6e-10, 0.16, 0.193 | PDLC00826,E1E2_00002, 1, 9.8e-69, 0.985, 0.993 | PDLC00830,E1E2_00006, 1, 2.8e-16, 0.355, 0.35 | PDLC00837,E1E2_00013, 1, 1.3e-48, 0.855, 0.83 | PDLC00845,E1E2_00021, 1, 3.5e-13, 0.415, 0.408 | PDLC00839,E1E2_00015, 1, 4.5e-11, 0.195, 0.179 | PDLC00842,E1E2_00018, 1, 2.4e-75, 0.994, 0.991 | PDLC00827,E1E2_00003, 1, 1.7e-08, 0.153, 0.111 | PDLC00855,E1E2_00031, 1, 2e-15, 0.233, 0.23 | PDLC00829,E1E2_00005, 1, 6.8e-09, 0.16, 0.195 | PDLC00852,E1E2_00028, 1, 5.2e-08, 0.153, 0.145 | PDLC00843,E1E2_00019, 1, 7.4e-15, 0.533, 0.523 | PDLC00844,E1E2_00020, 1, 420, 0.145, 0.143 | PDLC00844,E1E2_00020, 2, 3.4e-15, 0.329, 0.372 | PDLC00838,E1E2_00014, 1, 3.7e-11, 0.531, 0.398 | PDLC00836,E1E2_00012, 1, 8.1e-07, 0.167, 0.148 | PDLC00836,E1E2_00012, 2, 5.6e-26, 0.454, 0.419 | PDLC00831,E1E2_00007, 1, 18, 0.11, 0.102 | PDLC00831,E1E2_00007, 2, 1.4e-26, 0.419, 0.408 | PDLC00847,E1E2_00023, 1, 4.3e-09, 0.244, 0.256 | PDLC00840,E1E2_00016, 1, 1.8e-20, 0.307, 0.386 | PDLC00832,E1E2_00008, 1, 3.8e-16, 0.419, 0.391 | PDLC00849,E1E2_00025, 1, 0.036, 0.11, 0.105 | PDLC00849,E1E2_00025, 2, 1.8e-09, 0.211, 0.199 | PDLC00835,E1E2_00011, 1, 2.8e-07, 0.195, 0.138 | PDLC00851,E1E2_00027, 1, 4.8e-05, 0.153, 0.161 | PDLC00856,E1E2_00032, 1, 4e-33, 0.816, 0.78 | PDLC00848,E1E2_00024, 1, 5.9e-14, 0.195, 0.178 | PDLC00834,E1E2_00010, 1, 2.5e-17, 0.842, 0.821 | PDLC00841,E1E2_00017, 1, 2.7e-36, 0.833, 0.842 | PDLC00846,E1E2_00022, 1, 0.00018, 0.119, 0.111 | PDLC00846,E1E2_00022, 2, 1e-11, 0.322, 0.305 | PDLC00857,E1E2_00033, 1, 3.1e-06, 0.202, 0.183 | PDLC00850,E1E2_00026, 1, 0.00066, 0.142, 0.136 | PDLC00850,E1E2_00026, 2, 8.9e-15, 0.377, 0.369 | PDLC00825,E1E2_00001, 1, 1600, 0.096, 0.088 | PDLC00825,E1E2_00001, 2, 4e-10, 0.393, 0.401	PDLC00853, E1E2_00029, 2.5e-228, 0.994, 0.996 | PDLC00842, E1E2_00018, 2.4e-75, 0.994, 0.991 | PDLC00826, E1E2_00002, 9.8e-69, 0.985, 0.993 | PDLC00854, E1E2_00030, 6.1e-55, 0.847, 0.825 | PDLC00837, E1E2_00013, 1.3e-48, 0.855, 0.83
GCF_001542835.1_ASM154283v1_NZ_CP008873.1:1-5777634	disarm_type_I	GCF_001542835.1_ASM154283v1_NZ_CP008873.1:1-5777634_2959	PDLC02585	DrmC_00001	DrmC	1.1e-94	1.3e-94	0.984	0.711	3191521	3192069	-	GCF_001542835.1_ASM154283v1_NZ_CP008873.1:1-5777634_2959	2959	5290	PDLC02585,DrmC_00001, 1, 1.3e-94, 0.984, 0.711 | PDLC02604,DrmC_00020, 1, 3.7e-05, 0.295, 0.576 | PDLC02615,DrmC_00031, 1, 7.9e-13, 0.792, 0.656 | PDLC02612,DrmC_00028, 1, 4.6e-15, 0.891, 0.66 | PDLC02594,DrmC_00010, 1, 2.9e-08, 0.825, 0.608 | PDLC02605,DrmC_00021, 1, 5.4e-38, 0.962, 0.67 | PDLC02602,DrmC_00018, 1, 1.4e-49, 0.956, 0.467 | PDLC02592,DrmC_00008, 1, 2.8e-07, 0.781, 0.581 | PDLC02595,DrmC_00011, 1, 2.7e-33, 0.962, 0.673 | PDLC02613,DrmC_00029, 1, 190, 0.24, 0.168 | PDLC02613,DrmC_00029, 2, 0.073, 0.284, 0.214 | PDLC02614,DrmC_00030, 1, 1.4e-17, 0.765, 0.85 | PDLC02598,DrmC_00014, 1, 1.5, 0.224, 0.672 | PDLC02591,DrmC_00007, 1, 1e-09, 0.858, 0.604 | PDLC02617,DrmC_00033, 1, 280000, 0.066, 0.119 | PDLC02617,DrmC_00033, 2, 0.0016, 0.306, 0.554 | PDLC02610,DrmC_00026, 1, 2.2e-32, 0.563, 0.963 | PDLC02601,DrmC_00017, 1, 1.5e-05, 0.541, 0.356 | PDLC02606,DrmC_00022, 1, 4.5e-94, 0.984, 0.989 | PDLC02608,DrmC_00024, 1, 1.9e-13, 0.869, 0.951 | PDLC02587,DrmC_00003, 1, 0.00038, 0.268, 0.184 | PDLC02587,DrmC_00003, 2, 4.3e-09, 0.306, 0.21 | PDLC02589,DrmC_00005, 1, 6.6e-32, 0.945, 0.674 | PDLC02611,DrmC_00027, 1, 5.9e-11, 0.749, 0.949 | PDLC02616,DrmC_00032, 1, 1.9e-19, 0.918, 0.728 | PDLC02597,DrmC_00013, 1, 7.2e-43, 0.88, 0.665 | PDLC02599,DrmC_00015, 1, 2, 0.191, 0.09 | PDLC02588,DrmC_00004, 1, 2e-43, 0.951, 0.68 | PDLC02609,DrmC_00025, 1, 6e-13, 0.869, 0.643 | PDLC02607,DrmC_00023, 1, 2.6e-37, 0.945, 0.664 | PDLC02600,DrmC_00016, 1, 0.13, 0.224, 0.143	PDLC02585, DrmC_00001, 1.3e-94, 0.984, 0.711 | PDLC02606, DrmC_00022, 4.5e-94, 0.984, 0.989 | PDLC02602, DrmC_00018, 1.4e-49, 0.956, 0.467 | PDLC02588, DrmC_00004, 2e-43, 0.951, 0.68 | PDLC02597, DrmC_00013, 7.2e-43, 0.88, 0.665
GCF_001542835.1_ASM154283v1_NZ_CP008873.1:1-5777634	DMS_other	GCF_001542835.1_ASM154283v1_NZ_CP008873.1:1-5777634_2959	PDLC02585	DrmC_00001	DrmC	1.1e-94	1.3e-94	0.984	0.711	3191521	3192069	-	GCF_001542835.1_ASM154283v1_NZ_CP008873.1:1-5777634_2959	2959	5290	PDLC02585,DrmC_00001, 1, 1.3e-94, 0.984, 0.711 | PDLC02604,DrmC_00020, 1, 3.7e-05, 0.295, 0.576 | PDLC02615,DrmC_00031, 1, 7.9e-13, 0.792, 0.656 | PDLC02612,DrmC_00028, 1, 4.6e-15, 0.891, 0.66 | PDLC02594,DrmC_00010, 1, 2.9e-08, 0.825, 0.608 | PDLC02605,DrmC_00021, 1, 5.4e-38, 0.962, 0.67 | PDLC02602,DrmC_00018, 1, 1.4e-49, 0.956, 0.467 | PDLC02592,DrmC_00008, 1, 2.8e-07, 0.781, 0.581 | PDLC02595,DrmC_00011, 1, 2.7e-33, 0.962, 0.673 | PDLC02613,DrmC_00029, 1, 190, 0.24, 0.168 | PDLC02613,DrmC_00029, 2, 0.073, 0.284, 0.214 | PDLC02614,DrmC_00030, 1, 1.4e-17, 0.765, 0.85 | PDLC02598,DrmC_00014, 1, 1.5, 0.224, 0.672 | PDLC02591,DrmC_00007, 1, 1e-09, 0.858, 0.604 | PDLC02617,DrmC_00033, 1, 280000, 0.066, 0.119 | PDLC02617,DrmC_00033, 2, 0.0016, 0.306, 0.554 | PDLC02610,DrmC_00026, 1, 2.2e-32, 0.563, 0.963 | PDLC02601,DrmC_00017, 1, 1.5e-05, 0.541, 0.356 | PDLC02606,DrmC_00022, 1, 4.5e-94, 0.984, 0.989 | PDLC02608,DrmC_00024, 1, 1.9e-13, 0.869, 0.951 | PDLC02587,DrmC_00003, 1, 0.00038, 0.268, 0.184 | PDLC02587,DrmC_00003, 2, 4.3e-09, 0.306, 0.21 | PDLC02589,DrmC_00005, 1, 6.6e-32, 0.945, 0.674 | PDLC02611,DrmC_00027, 1, 5.9e-11, 0.749, 0.949 | PDLC02616,DrmC_00032, 1, 1.9e-19, 0.918, 0.728 | PDLC02597,DrmC_00013, 1, 7.2e-43, 0.88, 0.665 | PDLC02599,DrmC_00015, 1, 2, 0.191, 0.09 | PDLC02588,DrmC_00004, 1, 2e-43, 0.951, 0.68 | PDLC02609,DrmC_00025, 1, 6e-13, 0.869, 0.643 | PDLC02607,DrmC_00023, 1, 2.6e-37, 0.945, 0.664 | PDLC02600,DrmC_00016, 1, 0.13, 0.224, 0.143	PDLC02585, DrmC_00001, 1.3e-94, 0.984, 0.711 | PDLC02606, DrmC_00022, 4.5e-94, 0.984, 0.989 | PDLC02602, DrmC_00018, 1.4e-49, 0.956, 0.467 | PDLC02588, DrmC_00004, 2e-43, 0.951, 0.68 | PDLC02597, DrmC_00013, 7.2e-43, 0.88, 0.665
GCF_001542835.1_ASM154283v1_NZ_CP008873.1:1-5777634	disarm_type_I	GCF_001542835.1_ASM154283v1_NZ_CP008873.1:1-5777634_2960	PDLC02584	DrmB_00007	DrmB	4.4e-80	6e-80	0.695	0.971	3192284	3194140	-	GCF_001542835.1_ASM154283v1_NZ_CP008873.1:1-5777634_2960	2960	5290	PDLC02582,DrmB_00005, 1, 8.6e-08, 0.21, 0.174 | PDLC02579,DrmB_00002, 1, 2.5e-73, 0.501, 0.981 | PDLC02584,DrmB_00007, 1, 6e-80, 0.695, 0.971 | PDLC02583,DrmB_00006, 1, 7.4e-78, 0.966, 0.99	PDLC02584, DrmB_00007, 6e-80, 0.695, 0.971 | PDLC02583, DrmB_00006, 7.4e-78, 0.966, 0.99 | PDLC02579, DrmB_00002, 2.5e-73, 0.501, 0.981 | PDLC02582, DrmB_00005, 8.6e-08, 0.21, 0.174
GCF_001542835.1_ASM154283v1_NZ_CP008873.1:1-5777634	DMS_other	GCF_001542835.1_ASM154283v1_NZ_CP008873.1:1-5777634_2960	PDLC02584	DrmB_00007	DrmB	4.4e-80	6e-80	0.695	0.971	3192284	3194140	-	GCF_001542835.1_ASM154283v1_NZ_CP008873.1:1-5777634_2960	2960	5290	PDLC02582,DrmB_00005, 1, 8.6e-08, 0.21, 0.174 | PDLC02579,DrmB_00002, 1, 2.5e-73, 0.501, 0.981 | PDLC02584,DrmB_00007, 1, 6e-80, 0.695, 0.971 | PDLC02583,DrmB_00006, 1, 7.4e-78, 0.966, 0.99	PDLC02584, DrmB_00007, 6e-80, 0.695, 0.971 | PDLC02583, DrmB_00006, 7.4e-78, 0.966, 0.99 | PDLC02579, DrmB_00002, 2.5e-73, 0.501, 0.981 | PDLC02582, DrmB_00005, 8.6e-08, 0.21, 0.174
GCF_001542835.1_ASM154283v1_NZ_CP008873.1:1-5777634	disarm_type_I	GCF_001542835.1_ASM154283v1_NZ_CP008873.1:1-5777634_2961	PDLC02567	DrmA_00001	DrmA	0	0	0.992	0.758	3194143	3198138	-	GCF_001542835.1_ASM154283v1_NZ_CP008873.1:1-5777634_2961	2961	5290	PDLC02568,DrmA_00002, 1, 1.1e-113, 0.39, 0.823 | PDLC02577,DrmA_00011, 1, 0, 0.523, 0.999 | PDLC02570,DrmA_00004, 1, 1.4, 0.051, 0.08 | PDLC02569,DrmA_00003, 1, 0.011, 0.053, 0.065 | PDLC02567,DrmA_00001, 1, 0, 0.992, 0.758 | PDLC02571,DrmA_00005, 1, 1.2e-13, 0.202, 0.187 | PDLC02571,DrmA_00005, 2, 8.2e-64, 0.243, 0.247 | PDLC02571,DrmA_00005, 3, 3.1e-128, 0.392, 0.399 | PDLC02576,DrmA_00010, 1, 4.3e-45, 0.315, 0.317 | PDLC02576,DrmA_00010, 2, 6.4e-14, 0.068, 0.074 | PDLC02575,DrmA_00009, 1, 0, 0.646, 0.989 | PDLC02573,DrmA_00007, 1, 330, 0.098, 0.128 | PDLC02573,DrmA_00007, 2, 0.0063, 0.064, 0.084 | PDLC02574,DrmA_00008, 1, 5.4e-68, 0.197, 0.974	PDLC02577, DrmA_00011, 0, 0.523, 0.999 | PDLC02567, DrmA_00001, 0, 0.992, 0.758 | PDLC02575, DrmA_00009, 0, 0.646, 0.989 | PDLC02571, DrmA_00005, 3.1e-128, 0.392, 0.399 | PDLC02568, DrmA_00002, 1.1e-113, 0.39, 0.823
GCF_001542835.1_ASM154283v1_NZ_CP008873.1:1-5777634	DMS_other	GCF_001542835.1_ASM154283v1_NZ_CP008873.1:1-5777634_2961	PDLC02567	DrmA_00001	DrmA	0	0	0.992	0.758	3194143	3198138	-	GCF_001542835.1_ASM154283v1_NZ_CP008873.1:1-5777634_2961	2961	5290	PDLC02568,DrmA_00002, 1, 1.1e-113, 0.39, 0.823 | PDLC02577,DrmA_00011, 1, 0, 0.523, 0.999 | PDLC02570,DrmA_00004, 1, 1.4, 0.051, 0.08 | PDLC02569,DrmA_00003, 1, 0.011, 0.053, 0.065 | PDLC02567,DrmA_00001, 1, 0, 0.992, 0.758 | PDLC02571,DrmA_00005, 1, 1.2e-13, 0.202, 0.187 | PDLC02571,DrmA_00005, 2, 8.2e-64, 0.243, 0.247 | PDLC02571,DrmA_00005, 3, 3.1e-128, 0.392, 0.399 | PDLC02576,DrmA_00010, 1, 4.3e-45, 0.315, 0.317 | PDLC02576,DrmA_00010, 2, 6.4e-14, 0.068, 0.074 | PDLC02575,DrmA_00009, 1, 0, 0.646, 0.989 | PDLC02573,DrmA_00007, 1, 330, 0.098, 0.128 | PDLC02573,DrmA_00007, 2, 0.0063, 0.064, 0.084 | PDLC02574,DrmA_00008, 1, 5.4e-68, 0.197, 0.974	PDLC02577, DrmA_00011, 0, 0.523, 0.999 | PDLC02567, DrmA_00001, 0, 0.992, 0.758 | PDLC02575, DrmA_00009, 0, 0.646, 0.989 | PDLC02571, DrmA_00005, 3.1e-128, 0.392, 0.399 | PDLC02568, DrmA_00002, 1.1e-113, 0.39, 0.823
GCF_001542835.1_ASM154283v1_NZ_CP008873.1:1-5777634	disarm_type_I	GCF_001542835.1_ASM154283v1_NZ_CP008873.1:1-5777634_2963	PDLC02623	DrmD_00006	DrmD	0	0	0.995	0.999	3199760	3202891	-	GCF_001542835.1_ASM154283v1_NZ_CP008873.1:1-5777634_2963	2963	5290	PDLC02629,DrmD_00012, 1, 1.5e-12, 0.074, 0.161 | PDLC02620,DrmD_00003, 1, 4.3e-10, 0.196, 0.184 | PDLC02620,DrmD_00003, 2, 2.7e-17, 0.127, 0.124 | PDLC02621,DrmD_00004, 1, 2.1e-32, 0.188, 0.19 | PDLC02621,DrmD_00004, 2, 7.7e-35, 0.407, 0.409 | PDLC02625,DrmD_00008, 1, 8.2e-14, 0.131, 0.188 | PDLC02622,DrmD_00005, 1, 5e-26, 0.186, 0.46 | PDLC02619,DrmD_00002, 1, 8.3e-19, 0.194, 0.213 | PDLC02619,DrmD_00002, 2, 4500, 0.073, 0.092 | PDLC02619,DrmD_00002, 3, 980, 0.039, 0.048 | PDLC02619,DrmD_00002, 4, 1.1e-23, 0.099, 0.116 | PDLC02572,DrmA_00006, 1, 2.1e-27, 0.191, 0.188 | PDLC02572,DrmA_00006, 2, 1.9e-21, 0.164, 0.18 | PDLC02633,DrmD_00016, 1, 8.6e-23, 0.189, 0.235 | PDLC02633,DrmD_00016, 2, 1.1e-14, 0.125, 0.168 | PDLC02634,DrmD_00017, 1, 3.9e-13, 0.202, 0.221 | PDLC02634,DrmD_00017, 2, 7e-11, 0.078, 0.09 | PDLC02618,DrmD_00001, 1, 8.5e-15, 0.076, 0.289 | PDLC02623,DrmD_00006, 1, 0, 0.995, 0.999 | PDLC02624,DrmD_00007, 1, 7.1e-13, 0.151, 0.242 | PDLC02624,DrmD_00007, 2, 7.8e-16, 0.104, 0.179 | PDLC02632,DrmD_00015, 1, 1.1e-26, 0.191, 0.296 | PDLC02632,DrmD_00015, 2, 1.7e-16, 0.185, 0.305	PDLC02623, DrmD_00006, 0, 0.995, 0.999 | PDLC02621, DrmD_00004, 7.7e-35, 0.407, 0.409 | PDLC02572, DrmA_00006, 2.1e-27, 0.191, 0.188 | PDLC02632, DrmD_00015, 1.1e-26, 0.191, 0.296 | PDLC02622, DrmD_00005, 5e-26, 0.186, 0.46
GCF_001542835.1_ASM154283v1_NZ_CP008873.1:1-5777634	DMS_other	GCF_001542835.1_ASM154283v1_NZ_CP008873.1:1-5777634_2963	PDLC02623	DrmD_00006	DrmD	0	0	0.995	0.999	3199760	3202891	-	GCF_001542835.1_ASM154283v1_NZ_CP008873.1:1-5777634_2963	2963	5290	PDLC02870,DpdF_00016, 1, 0.24, 0.105, 0.21 | PDLC02842,DpdE_00003, 1, 0.11, 0.167, 0.133 | PDLC02842,DpdE_00003, 2, 0.026, 0.116, 0.099 | PDLC02845,DpdE_00006, 1, 8.5, 0.057, 0.043 | PDLC02845,DpdE_00006, 2, 0.0036, 0.174, 0.139 | PDLC02854,DpdE_00015, 1, 140, 0.051, 0.05 | PDLC02854,DpdE_00015, 2, 9.9, 0.067, 0.065 | PDLC02853,DpdE_00014, 1, 1.2e-11, 0.077, 0.081 | PDLC02853,DpdE_00014, 2, 1e-08, 0.077, 0.084 | PDLC02629,DrmD_00012, 1, 1.5e-12, 0.074, 0.161 | PDLC02620,DrmD_00003, 1, 4.3e-10, 0.196, 0.184 | PDLC02620,DrmD_00003, 2, 2.7e-17, 0.127, 0.124 | PDLC02861,DpdF_00007, 1, 0.0024, 0.111, 0.19 | PDLC02844,DpdE_00005, 1, 5.9e-10, 0.079, 0.076 | PDLC02844,DpdE_00005, 2, 60, 0.057, 0.054 | PDLC02844,DpdE_00005, 3, 4.9e-12, 0.148, 0.145 | PDLC02843,DpdE_00004, 1, 4.6e-17, 0.102, 0.098 | PDLC02843,DpdE_00004, 2, 0.00056, 0.078, 0.078 | PDLC02843,DpdE_00004, 3, 1.1e-15, 0.115, 0.111 | PDLC02621,DrmD_00004, 1, 2.1e-32, 0.188, 0.19 | PDLC02621,DrmD_00004, 2, 7.7e-35, 0.407, 0.409 | PDLC02504,BrxHII_00001, 1, 4.8e-11, 0.169, 0.169 | PDLC02504,BrxHII_00001, 1, 4.8e-11, 0.169, 0.169 | PDLC02504,BrxHII_00001, 2, 7.7e-28, 0.194, 0.214 | PDLC02504,BrxHII_00001, 2, 7.7e-28, 0.194, 0.214 | PDLC02504,BrxHII_00001, 3, 54, 0.1, 0.103 | PDLC02504,BrxHII_00001, 3, 54, 0.1, 0.103 | PDLC02855,DpdF_00001, 1, 12, 0.097, 0.124 | PDLC02864,DpdF_00010, 1, 0.066, 0.116, 0.2 | PDLC02625,DrmD_00008, 1, 8.2e-14, 0.131, 0.188 | PDLC02622,DrmD_00005, 1, 5e-26, 0.186, 0.46 | PDLC02619,DrmD_00002, 1, 8.3e-19, 0.194, 0.213 | PDLC02619,DrmD_00002, 2, 4500, 0.073, 0.092 | PDLC02619,DrmD_00002, 3, 980, 0.039, 0.048 | PDLC02619,DrmD_00002, 4, 1.1e-23, 0.099, 0.116 | PDLC02572,DrmA_00006, 1, 2.1e-27, 0.191, 0.188 | PDLC02572,DrmA_00006, 2, 1.9e-21, 0.164, 0.18 | PDLC02500,BrxHI_00001, 1, 1e-21, 0.188, 0.214 | PDLC02500,BrxHI_00001, 1, 1e-21, 0.188, 0.214 | PDLC02500,BrxHI_00001, 2, 2.9e-33, 0.243, 0.296 | PDLC02500,BrxHI_00001, 2, 2.9e-33, 0.243, 0.296 | PDLC02851,DpdE_00012, 1, 5600, 0.062, 0.062 | PDLC02851,DpdE_00012, 2, 22000, 0.065, 0.063 | PDLC02851,DpdE_00012, 3, 9.7e-08, 0.132, 0.127 | PDLC02840,DpdE_00001, 1, 1.1e-11, 0.073, 0.071 | PDLC02840,DpdE_00001, 2, 1.5e-19, 0.405, 0.401 | PDLC00659,HmaA_00001, 1, 3.5e-17, 0.205, 0.17 | PDLC00659,HmaA_00001, 2, 170, 0.049, 0.049 | PDLC00659,HmaA_00001, 3, 2.3e-31, 0.185, 0.173 | PDLC00659,HmaA_00001, 4, 3100, 0.06, 0.054 | PDLC02633,DrmD_00016, 1, 8.6e-23, 0.189, 0.235 | PDLC02633,DrmD_00016, 2, 1.1e-14, 0.125, 0.168 | PDLC02193,PLD_Helicase_00001, 1, 1e-21, 0.51, 0.64 | PDLC02634,DrmD_00017, 1, 3.9e-13, 0.202, 0.221 | PDLC02634,DrmD_00017, 2, 7e-11, 0.078, 0.09 | PDLC02618,DrmD_00001, 1, 8.5e-15, 0.076, 0.289 | PDLC02859,DpdF_00005, 1, 1.3, 0.114, 0.222 | PDLC02623,DrmD_00006, 1, 0, 0.995, 0.999 | PDLC02862,DpdF_00008, 1, 0.2, 0.111, 0.144 | PDLC02707,PbeA_00005, 1, 0.26, 0.171, 0.241 | PDLC02707,PbeA_00005, 2, 180, 0.108, 0.165 | PDLC02865,DpdF_00011, 1, 7e-06, 0.118, 0.081 | PDLC02624,DrmD_00007, 1, 7.1e-13, 0.151, 0.242 | PDLC02624,DrmD_00007, 2, 7.8e-16, 0.104, 0.179 | PDLC02632,DrmD_00015, 1, 1.1e-26, 0.191, 0.296 | PDLC02632,DrmD_00015, 2, 1.7e-16, 0.185, 0.305 | PDLC02846,DpdE_00007, 1, 2e-14, 0.1, 0.102 | PDLC02846,DpdE_00007, 2, 2.8e-09, 0.147, 0.148 | PDLC02841,DpdE_00002, 1, 4e-09, 0.105, 0.103 | PDLC02841,DpdE_00002, 2, 500, 0.069, 0.068 | PDLC02841,DpdE_00002, 3, 7.2e-08, 0.125, 0.129	PDLC02623, DrmD_00006, 0, 0.995, 0.999 | PDLC02621, DrmD_00004, 7.7e-35, 0.407, 0.409 | PDLC02500, BrxHI_00001, 2.9e-33, 0.243, 0.296 | PDLC02500, BrxHI_00001, 2.9e-33, 0.243, 0.296 | PDLC00659, HmaA_00001, 2.3e-31, 0.185, 0.173
GCF_001542835.1_ASM154283v1_NZ_CP008873.1:1-5777634	DMS_other	GCF_001542835.1_ASM154283v1_NZ_CP008873.1:1-5777634_2964	PDLC03419	REase_II_00021	REase_II	2.4e-112	3.2e-112	0.877	0.856	3202903	3204870	-	GCF_001542835.1_ASM154283v1_NZ_CP008873.1:1-5777634_2964	2964	5290	PDLC03419,REase_II_00021, 1, 3.2e-112, 0.877, 0.856 | PDLC03485,REase_II_00087, 1, 2.7e-71, 0.555, 0.581	PDLC03419, REase_II_00021, 3.2e-112, 0.877, 0.856 | PDLC03485, REase_II_00087, 2.7e-71, 0.555, 0.581
GCF_001542835.1_ASM154283v1_NZ_CP008873.1:1-5777634	disarm_type_I	GCF_001542835.1_ASM154283v1_NZ_CP008873.1:1-5777634_2965	PDLC02643	DrmMI_00006	DrmMI	0	0	0.926	0.991	3204867	3209270	-	GCF_001542835.1_ASM154283v1_NZ_CP008873.1:1-5777634_2965	2965	5290	PDLC02644,DrmMI_00007, 1, 0, 0.67, 0.999 | PDLC02638,DrmMI_00001, 1, 0, 0.628, 0.995 | PDLC02643,DrmMI_00006, 1, 0, 0.926, 0.991 | PDLC02642,DrmMI_00005, 1, 1.9e-173, 0.381, 0.949 | PDLC02645,DrmMI_00008, 1, 0, 0.537, 0.991 | PDLC02639,DrmMI_00002, 1, 6e-67, 0.295, 0.488 | PDLC02639,DrmMI_00002, 2, 6.3e-57, 0.165, 0.311 | PDLC02626,DrmD_00009, 1, 24000, 0.033, 0.167 | PDLC02626,DrmD_00009, 2, 2.7e-68, 0.183, 0.942 | PDLC02646,DrmMI_00009, 1, 6.6e-167, 0.511, 0.979 | PDLC02640,DrmMI_00003, 1, 5.5e-44, 0.243, 0.366 | PDLC02640,DrmMI_00003, 2, 1.4e-63, 0.306, 0.453	PDLC02644, DrmMI_00007, 0, 0.67, 0.999 | PDLC02638, DrmMI_00001, 0, 0.628, 0.995 | PDLC02643, DrmMI_00006, 0, 0.926, 0.991 | PDLC02645, DrmMI_00008, 0, 0.537, 0.991 | PDLC02642, DrmMI_00005, 1.9e-173, 0.381, 0.949
GCF_001542835.1_ASM154283v1_NZ_CP008873.1:1-5777634	DMS_other	GCF_001542835.1_ASM154283v1_NZ_CP008873.1:1-5777634_2965	PDLC03618	REase_MTase_IIG_00023	REase_MTase_IIG	0	0	0.99	0.997	3204867	3209270	-	GCF_001542835.1_ASM154283v1_NZ_CP008873.1:1-5777634_2965	2965	5290	PDLC02526,PglX_00012, 1, 2.7e-05, 0.076, 0.162 | PDLC02526,PglX_00012, 1, 2.7e-05, 0.076, 0.162 | PDLC03599,REase_MTase_IIG_00004, 1, 0.35, 0.097, 0.128 | PDLC03599,REase_MTase_IIG_00004, 2, 8.6e-47, 0.291, 0.457 | PDLC02521,PglX_00007, 1, 15, 0.014, 0.018 | PDLC02521,PglX_00007, 1, 15, 0.014, 0.018 | PDLC02521,PglX_00007, 2, 2900, 0.024, 0.03 | PDLC02521,PglX_00007, 2, 2900, 0.024, 0.03 | PDLC02521,PglX_00007, 3, 12000, 0.042, 0.047 | PDLC02521,PglX_00007, 3, 12000, 0.042, 0.047 | PDLC03313,MTase_II_00099, 1, 71, 0.039, 0.091 | PDLC03313,MTase_II_00099, 2, 1.7, 0.078, 0.195 | PDLC02644,DrmMI_00007, 1, 0, 0.67, 0.999 | PDLC02638,DrmMI_00001, 1, 0, 0.628, 0.995 | PDLC02528,PglX_00014, 1, 4.2, 0.024, 0.031 | PDLC02528,PglX_00014, 1, 4.2, 0.024, 0.031 | PDLC02643,DrmMI_00006, 1, 0, 0.926, 0.991 | PDLC03618,REase_MTase_IIG_00023, 1, 0, 0.99, 0.997 | PDLC03611,REase_MTase_IIG_00016, 1, 4600, 0.054, 0.054 | PDLC03611,REase_MTase_IIG_00016, 2, 72, 0.061, 0.059 | PDLC03611,REase_MTase_IIG_00016, 3, 2e-12, 0.124, 0.102 | PDLC03611,REase_MTase_IIG_00016, 4, 3, 0.019, 0.017 | PDLC03600,REase_MTase_IIG_00005, 1, 41, 0.015, 0.018 | PDLC03600,REase_MTase_IIG_00005, 2, 15000, 0.022, 0.027 | PDLC03600,REase_MTase_IIG_00005, 3, 610, 0.042, 0.046 | PDLC03609,REase_MTase_IIG_00014, 1, 39000, 0.015, 0.021 | PDLC03609,REase_MTase_IIG_00014, 2, 4.4e-10, 0.081, 0.092 | PDLC03609,REase_MTase_IIG_00014, 3, 1.7e-06, 0.059, 0.074 | PDLC03609,REase_MTase_IIG_00014, 4, 16000, 0.031, 0.043 | PDLC03226,MTase_II_00012, 1, 43, 0.046, 0.086 | PDLC03226,MTase_II_00012, 2, 3600, 0.046, 0.107 | PDLC03596,REase_MTase_IIG_00001, 1, 0.00027, 0.039, 0.055 | PDLC03596,REase_MTase_IIG_00001, 2, 72, 0.048, 0.058 | PDLC03596,REase_MTase_IIG_00001, 3, 1800, 0.031, 0.04 | PDLC02642,DrmMI_00005, 1, 1.9e-173, 0.381, 0.949 | PDLC02645,DrmMI_00008, 1, 0, 0.537, 0.991 | PDLC02639,DrmMI_00002, 1, 6e-67, 0.295, 0.488 | PDLC02639,DrmMI_00002, 2, 6.3e-57, 0.165, 0.311 | PDLC02527,PglX_00013, 1, 55, 0.041, 0.044 | PDLC02527,PglX_00013, 1, 55, 0.041, 0.044 | PDLC02527,PglX_00013, 2, 54000, 0.062, 0.064 | PDLC02527,PglX_00013, 2, 54000, 0.062, 0.064 | PDLC02527,PglX_00013, 3, 1.6e-07, 0.066, 0.067 | PDLC02527,PglX_00013, 3, 1.6e-07, 0.066, 0.067 | PDLC02527,PglX_00013, 4, 17000, 0.067, 0.08 | PDLC02527,PglX_00013, 4, 17000, 0.067, 0.08 | PDLC03598,REase_MTase_IIG_00003, 1, 6800, 0.034, 0.046 | PDLC03598,REase_MTase_IIG_00003, 2, 16, 0.025, 0.038 | PDLC03598,REase_MTase_IIG_00003, 3, 1.8e-10, 0.29, 0.443 | PDLC03622,REase_MTase_IIG_00027, 1, 5.9e-22, 0.219, 0.22 | PDLC03622,REase_MTase_IIG_00027, 2, 3.2e-25, 0.124, 0.131 | PDLC03622,REase_MTase_IIG_00027, 3, 0.0012, 0.03, 0.027 | PDLC02626,DrmD_00009, 1, 24000, 0.033, 0.167 | PDLC02626,DrmD_00009, 2, 2.7e-68, 0.183, 0.942 | PDLC03021,MTase_I_00004, 1, 0.086, 0.06, 0.114 | PDLC03601,REase_MTase_IIG_00006, 1, 5.4, 0.033, 0.05 | PDLC03601,REase_MTase_IIG_00006, 2, 25000, 0.014, 0.019 | PDLC03601,REase_MTase_IIG_00006, 3, 1300, 0.022, 0.029 | PDLC03630,REase_MTase_IIG_00035, 1, 0.15, 0.048, 0.056 | PDLC03630,REase_MTase_IIG_00035, 2, 5500, 0.011, 0.015 | PDLC03335,MTase_II_00121, 1, 180, 0.047, 0.079 | PDLC03335,MTase_II_00121, 2, 2000, 0.032, 0.081 | PDLC03335,MTase_II_00121, 3, 57, 0.049, 0.112 | PDLC03613,REase_MTase_IIG_00018, 1, 29, 0.105, 0.111 | PDLC03613,REase_MTase_IIG_00018, 2, 1.7e-08, 0.083, 0.097 | PDLC03613,REase_MTase_IIG_00018, 3, 2700, 0.018, 0.022 | PDLC03614,REase_MTase_IIG_00019, 1, 140, 0.115, 0.105 | PDLC03614,REase_MTase_IIG_00019, 2, 5.6e-11, 0.123, 0.108 | PDLC03614,REase_MTase_IIG_00019, 3, 0.48, 0.02, 0.018 | PDLC02646,DrmMI_00009, 1, 6.6e-167, 0.511, 0.979 | PDLC03628,REase_MTase_IIG_00033, 1, 2900, 0.049, 0.076 | PDLC03628,REase_MTase_IIG_00033, 2, 0.4, 0.058, 0.067 | PDLC02523,PglX_00009, 1, 9800, 0.029, 0.027 | PDLC02523,PglX_00009, 1, 9800, 0.029, 0.027 | PDLC02523,PglX_00009, 2, 0.014, 0.07, 0.057 | PDLC02523,PglX_00009, 2, 0.014, 0.07, 0.057 | PDLC02523,PglX_00009, 3, 0.23, 0.046, 0.041 | PDLC02523,PglX_00009, 3, 0.23, 0.046, 0.041 | PDLC03604,REase_MTase_IIG_00009, 1, 1.6e-08, 0.1, 0.12 | PDLC03604,REase_MTase_IIG_00009, 2, 0.0027, 0.055, 0.078 | PDLC03348,MTase_II_00134, 1, 140, 0.052, 0.08 | PDLC03348,MTase_II_00134, 2, 3000, 0.035, 0.07 | PDLC03348,MTase_II_00134, 3, 19000, 0.02, 0.037 | PDLC03627,REase_MTase_IIG_00032, 1, 100, 0.097, 0.119 | PDLC03627,REase_MTase_IIG_00032, 2, 1.6e-43, 0.373, 0.469 | PDLC02525,PglX_00011, 1, 120, 0.014, 0.033 | PDLC02525,PglX_00011, 1, 120, 0.014, 0.033 | PDLC02525,PglX_00011, 2, 960, 0.024, 0.058 | PDLC02525,PglX_00011, 2, 960, 0.024, 0.058 | PDLC02525,PglX_00011, 3, 850, 0.039, 0.082 | PDLC02525,PglX_00011, 3, 850, 0.039, 0.082 | PDLC03620,REase_MTase_IIG_00025, 1, 45, 0.143, 0.148 | PDLC03620,REase_MTase_IIG_00025, 2, 9.4e-18, 0.193, 0.192 | PDLC03620,REase_MTase_IIG_00025, 3, 5500, 0.025, 0.027 | PDLC02640,DrmMI_00003, 1, 5.5e-44, 0.243, 0.366 | PDLC02640,DrmMI_00003, 2, 1.4e-63, 0.306, 0.453 | PDLC03629,REase_MTase_IIG_00034, 1, 1.7e-12, 0.125, 0.147 | PDLC03629,REase_MTase_IIG_00034, 2, 0.082, 0.071, 0.09 | PDLC03612,REase_MTase_IIG_00017, 1, 0.37, 0.014, 0.017 | PDLC03612,REase_MTase_IIG_00017, 2, 3.6e-09, 0.184, 0.225	PDLC02644, DrmMI_00007, 0, 0.67, 0.999 | PDLC02638, DrmMI_00001, 0, 0.628, 0.995 | PDLC02643, DrmMI_00006, 0, 0.926, 0.991 | PDLC03618, REase_MTase_IIG_00023, 0, 0.99, 0.997 | PDLC02645, DrmMI_00008, 0, 0.537, 0.991
GCF_001542835.1_ASM154283v1_NZ_CP008873.1:1-5777634	RM_type_IIG	GCF_001542835.1_ASM154283v1_NZ_CP008873.1:1-5777634_2965	PDLC03618	REase_MTase_IIG_00023	REase_MTase_IIG	0	0	0.99	0.997	3204867	3209270	-	GCF_001542835.1_ASM154283v1_NZ_CP008873.1:1-5777634_2965	2965	5290	PDLC03599,REase_MTase_IIG_00004, 1, 0.35, 0.097, 0.128 | PDLC03599,REase_MTase_IIG_00004, 2, 8.6e-47, 0.291, 0.457 | PDLC03618,REase_MTase_IIG_00023, 1, 0, 0.99, 0.997 | PDLC03611,REase_MTase_IIG_00016, 1, 4600, 0.054, 0.054 | PDLC03611,REase_MTase_IIG_00016, 2, 72, 0.061, 0.059 | PDLC03611,REase_MTase_IIG_00016, 3, 2e-12, 0.124, 0.102 | PDLC03611,REase_MTase_IIG_00016, 4, 3, 0.019, 0.017 | PDLC03600,REase_MTase_IIG_00005, 1, 41, 0.015, 0.018 | PDLC03600,REase_MTase_IIG_00005, 2, 15000, 0.022, 0.027 | PDLC03600,REase_MTase_IIG_00005, 3, 610, 0.042, 0.046 | PDLC03609,REase_MTase_IIG_00014, 1, 39000, 0.015, 0.021 | PDLC03609,REase_MTase_IIG_00014, 2, 4.4e-10, 0.081, 0.092 | PDLC03609,REase_MTase_IIG_00014, 3, 1.7e-06, 0.059, 0.074 | PDLC03609,REase_MTase_IIG_00014, 4, 16000, 0.031, 0.043 | PDLC03596,REase_MTase_IIG_00001, 1, 0.00027, 0.039, 0.055 | PDLC03596,REase_MTase_IIG_00001, 2, 72, 0.048, 0.058 | PDLC03596,REase_MTase_IIG_00001, 3, 1800, 0.031, 0.04 | PDLC03598,REase_MTase_IIG_00003, 1, 6800, 0.034, 0.046 | PDLC03598,REase_MTase_IIG_00003, 2, 16, 0.025, 0.038 | PDLC03598,REase_MTase_IIG_00003, 3, 1.8e-10, 0.29, 0.443 | PDLC03622,REase_MTase_IIG_00027, 1, 5.9e-22, 0.219, 0.22 | PDLC03622,REase_MTase_IIG_00027, 2, 3.2e-25, 0.124, 0.131 | PDLC03622,REase_MTase_IIG_00027, 3, 0.0012, 0.03, 0.027 | PDLC03601,REase_MTase_IIG_00006, 1, 5.4, 0.033, 0.05 | PDLC03601,REase_MTase_IIG_00006, 2, 25000, 0.014, 0.019 | PDLC03601,REase_MTase_IIG_00006, 3, 1300, 0.022, 0.029 | PDLC03630,REase_MTase_IIG_00035, 1, 0.15, 0.048, 0.056 | PDLC03630,REase_MTase_IIG_00035, 2, 5500, 0.011, 0.015 | PDLC03613,REase_MTase_IIG_00018, 1, 29, 0.105, 0.111 | PDLC03613,REase_MTase_IIG_00018, 2, 1.7e-08, 0.083, 0.097 | PDLC03613,REase_MTase_IIG_00018, 3, 2700, 0.018, 0.022 | PDLC03614,REase_MTase_IIG_00019, 1, 140, 0.115, 0.105 | PDLC03614,REase_MTase_IIG_00019, 2, 5.6e-11, 0.123, 0.108 | PDLC03614,REase_MTase_IIG_00019, 3, 0.48, 0.02, 0.018 | PDLC03628,REase_MTase_IIG_00033, 1, 2900, 0.049, 0.076 | PDLC03628,REase_MTase_IIG_00033, 2, 0.4, 0.058, 0.067 | PDLC03604,REase_MTase_IIG_00009, 1, 1.6e-08, 0.1, 0.12 | PDLC03604,REase_MTase_IIG_00009, 2, 0.0027, 0.055, 0.078 | PDLC03627,REase_MTase_IIG_00032, 1, 100, 0.097, 0.119 | PDLC03627,REase_MTase_IIG_00032, 2, 1.6e-43, 0.373, 0.469 | PDLC03620,REase_MTase_IIG_00025, 1, 45, 0.143, 0.148 | PDLC03620,REase_MTase_IIG_00025, 2, 9.4e-18, 0.193, 0.192 | PDLC03620,REase_MTase_IIG_00025, 3, 5500, 0.025, 0.027 | PDLC03629,REase_MTase_IIG_00034, 1, 1.7e-12, 0.125, 0.147 | PDLC03629,REase_MTase_IIG_00034, 2, 0.082, 0.071, 0.09 | PDLC03612,REase_MTase_IIG_00017, 1, 0.37, 0.014, 0.017 | PDLC03612,REase_MTase_IIG_00017, 2, 3.6e-09, 0.184, 0.225	PDLC03618, REase_MTase_IIG_00023, 0, 0.99, 0.997 | PDLC03599, REase_MTase_IIG_00004, 8.6e-47, 0.291, 0.457 | PDLC03627, REase_MTase_IIG_00032, 1.6e-43, 0.373, 0.469 | PDLC03622, REase_MTase_IIG_00027, 3.2e-25, 0.124, 0.131 | PDLC03620, REase_MTase_IIG_00025, 9.4e-18, 0.193, 0.192
GCF_001542835.1_ASM154283v1_NZ_CP008873.1:1-5777634	disarm_type_I	GCF_001542835.1_ASM154283v1_NZ_CP008873.1:1-5777634_2967	PDLC02621	DrmD_00004	DrmD	0	0	0.989	0.994	3209899	3213030	-	GCF_001542835.1_ASM154283v1_NZ_CP008873.1:1-5777634_2967	2967	5290	PDLC02631,DrmD_00014, 1, 31000, 0.033, 0.154 | PDLC02631,DrmD_00014, 2, 1.3e-110, 0.2, 0.921 | PDLC02629,DrmD_00012, 1, 4.2e-295, 0.479, 0.984 | PDLC02620,DrmD_00003, 1, 7.6e-53, 0.576, 0.535 | PDLC02621,DrmD_00004, 1, 0, 0.989, 0.994 | PDLC02628,DrmD_00011, 1, 3.9e-201, 0.336, 0.941 | PDLC02625,DrmD_00008, 1, 2.5e-102, 0.695, 0.899 | PDLC02622,DrmD_00005, 1, 1.2e-245, 0.394, 0.976 | PDLC02619,DrmD_00002, 1, 2.1e-23, 0.432, 0.498 | PDLC02619,DrmD_00002, 2, 1.2e-09, 0.051, 0.06 | PDLC02572,DrmA_00006, 1, 0, 0.988, 0.989 | PDLC02633,DrmD_00016, 1, 7.2e-241, 0.78, 0.989 | PDLC02634,DrmD_00017, 1, 2.1e-42, 0.472, 0.539 | PDLC02618,DrmD_00001, 1, 1.8e-60, 0.243, 0.916 | PDLC02623,DrmD_00006, 1, 1.3e-25, 0.187, 0.188 | PDLC02623,DrmD_00006, 2, 2.1e-20, 0.162, 0.146 | PDLC02624,DrmD_00007, 1, 0, 0.587, 0.942 | PDLC02632,DrmD_00015, 1, 0, 0.629, 0.997	PDLC02621, DrmD_00004, 0, 0.989, 0.994 | PDLC02572, DrmA_00006, 0, 0.988, 0.989 | PDLC02624, DrmD_00007, 0, 0.587, 0.942 | PDLC02632, DrmD_00015, 0, 0.629, 0.997 | PDLC02629, DrmD_00012, 4.2e-295, 0.479, 0.984
GCF_001542835.1_ASM154283v1_NZ_CP008873.1:1-5777634	DMS_other	GCF_001542835.1_ASM154283v1_NZ_CP008873.1:1-5777634_2967	PDLC02621	DrmD_00004	DrmD	0	0	0.989	0.994	3209899	3213030	-	GCF_001542835.1_ASM154283v1_NZ_CP008873.1:1-5777634_2967	2967	5290	PDLC02631,DrmD_00014, 1, 31000, 0.033, 0.154 | PDLC02631,DrmD_00014, 2, 1.3e-110, 0.2, 0.921 | PDLC02842,DpdE_00003, 1, 0.00028, 0.159, 0.126 | PDLC02842,DpdE_00003, 2, 83, 0.126, 0.103 | PDLC02853,DpdE_00014, 1, 1.4e-37, 0.495, 0.53 | PDLC02853,DpdE_00014, 2, 1800, 0.065, 0.069 | PDLC02629,DrmD_00012, 1, 4.2e-295, 0.479, 0.984 | PDLC02620,DrmD_00003, 1, 7.6e-53, 0.576, 0.535 | PDLC02861,DpdF_00007, 1, 0.0046, 0.107, 0.17 | PDLC02844,DpdE_00005, 1, 7.3e-09, 0.175, 0.146 | PDLC02844,DpdE_00005, 2, 0.0039, 0.048, 0.046 | PDLC02843,DpdE_00004, 1, 1.4e-14, 0.076, 0.072 | PDLC02843,DpdE_00004, 2, 0.0035, 0.065, 0.059 | PDLC02843,DpdE_00004, 3, 7.2e-09, 0.164, 0.141 | PDLC02621,DrmD_00004, 1, 0, 0.989, 0.994 | PDLC02628,DrmD_00011, 1, 3.9e-201, 0.336, 0.941 | PDLC02504,BrxHII_00001, 1, 4.5e-78, 0.501, 0.509 | PDLC02504,BrxHII_00001, 1, 4.5e-78, 0.501, 0.509 | PDLC02504,BrxHII_00001, 2, 4.8, 0.186, 0.18 | PDLC02504,BrxHII_00001, 2, 4.8, 0.186, 0.18 | PDLC02855,DpdF_00001, 1, 0.0034, 0.105, 0.125 | PDLC02864,DpdF_00010, 1, 4300, 0.013, 0.023 | PDLC02864,DpdF_00010, 2, 4e-05, 0.169, 0.269 | PDLC02625,DrmD_00008, 1, 2.5e-102, 0.695, 0.899 | PDLC02622,DrmD_00005, 1, 1.2e-245, 0.394, 0.976 | PDLC02619,DrmD_00002, 1, 2.1e-23, 0.432, 0.498 | PDLC02619,DrmD_00002, 2, 1.2e-09, 0.051, 0.06 | PDLC02572,DrmA_00006, 1, 0, 0.988, 0.989 | PDLC02500,BrxHI_00001, 1, 2.1e-74, 0.495, 0.536 | PDLC02500,BrxHI_00001, 1, 2.1e-74, 0.495, 0.536 | PDLC02840,DpdE_00001, 1, 4e-12, 0.09, 0.093 | PDLC02840,DpdE_00001, 2, 1.1e-05, 0.064, 0.06 | PDLC02840,DpdE_00001, 3, 1.8e-11, 0.16, 0.145 | PDLC00659,HmaA_00001, 1, 2.9e-70, 0.465, 0.417 | PDLC02633,DrmD_00016, 1, 7.2e-241, 0.78, 0.989 | PDLC02193,PLD_Helicase_00001, 1, 9.1e-09, 0.171, 0.204 | PDLC02193,PLD_Helicase_00001, 2, 1.1e-17, 0.165, 0.193 | PDLC02634,DrmD_00017, 1, 2.1e-42, 0.472, 0.539 | PDLC02618,DrmD_00001, 1, 1.8e-60, 0.243, 0.916 | PDLC02508,BrxL_00004, 1, 12, 0.13, 0.196 | PDLC02623,DrmD_00006, 1, 1.3e-25, 0.187, 0.188 | PDLC02623,DrmD_00006, 2, 2.1e-20, 0.162, 0.146 | PDLC02707,PbeA_00005, 1, 0.0052, 0.154, 0.216 | PDLC02707,PbeA_00005, 2, 2500, 0.139, 0.195 | PDLC02624,DrmD_00007, 1, 0, 0.587, 0.942 | PDLC02632,DrmD_00015, 1, 0, 0.629, 0.997 | PDLC02846,DpdE_00007, 1, 5.5e-17, 0.193, 0.178 | PDLC02846,DpdE_00007, 2, 0.037, 0.141, 0.125 | PDLC02841,DpdE_00002, 1, 5.7e-10, 0.084, 0.084 | PDLC02841,DpdE_00002, 2, 48, 0.072, 0.066 | PDLC02841,DpdE_00002, 3, 7.2, 0.077, 0.072 | PDLC02841,DpdE_00002, 4, 9900, 0.032, 0.032	PDLC02621, DrmD_00004, 0, 0.989, 0.994 | PDLC02572, DrmA_00006, 0, 0.988, 0.989 | PDLC02624, DrmD_00007, 0, 0.587, 0.942 | PDLC02632, DrmD_00015, 0, 0.629, 0.997 | PDLC02629, DrmD_00012, 4.2e-295, 0.479, 0.984
GCF_001542835.1_ASM154283v1_NZ_CP008873.1:1-5777634	DMS_other	GCF_001542835.1_ASM154283v1_NZ_CP008873.1:1-5777634_2968	PDLC03397	NEase_II_00006	REase_II	1.9e-08	2.3e-08	0.699	0.673	3213052	3213510	-	GCF_001542835.1_ASM154283v1_NZ_CP008873.1:1-5777634_2968	2968	5290	PDLC03397,NEase_II_00006, 1, 2.3e-08, 0.699, 0.673	PDLC03397, NEase_II_00006, 2.3e-08, 0.699, 0.673
GCF_001542835.1_ASM154283v1_NZ_CP008873.1:1-5777634	RM_type_II	GCF_001542835.1_ASM154283v1_NZ_CP008873.1:1-5777634_2968	PDLC03397	NEase_II_00006	REase_II	1.9e-08	2.3e-08	0.699	0.673	3213052	3213510	-	GCF_001542835.1_ASM154283v1_NZ_CP008873.1:1-5777634_2968	2968	5290	PDLC03397,NEase_II_00006, 1, 2.3e-08, 0.699, 0.673	PDLC03397, NEase_II_00006, 2.3e-08, 0.699, 0.673
GCF_001542835.1_ASM154283v1_NZ_CP008873.1:1-5777634	DMS_other	GCF_001542835.1_ASM154283v1_NZ_CP008873.1:1-5777634_2969	PDLC02651	DrmMII_00005	DrmMII	1.7e-72	2.1e-72	0.975	0.876	3213532	3214479	-	GCF_001542835.1_ASM154283v1_NZ_CP008873.1:1-5777634_2969	2969	5290	PDLC03242,MTase_II_00028, 1, 8.6e-11, 0.402, 0.296 | PDLC03242,MTase_II_00028, 2, 27000, 0.142, 0.098 | PDLC03361,MTase_II_00147, 1, 2.7e-10, 0.924, 0.662 | PDLC03237,MTase_II_00023, 1, 3.2e-16, 0.427, 0.134 | PDLC03237,MTase_II_00023, 2, 4.2e-19, 0.424, 0.13 | PDLC03368,MTase_II_00154, 1, 5.8e-24, 0.823, 0.588 | PDLC03279,MTase_II_00065, 1, 4.8e-19, 0.924, 0.516 | PDLC03326,MTase_II_00112, 1, 2.9e-38, 0.937, 0.799 | PDLC03270,MTase_II_00056, 1, 2.1e-15, 0.44, 0.434 | PDLC03270,MTase_II_00056, 2, 0.00028, 0.196, 0.184 | PDLC03277,MTase_II_00063, 1, 0.021, 0.759, 0.313 | PDLC03330,MTase_II_00116, 1, 8.2e-25, 0.93, 0.658 | PDLC03718,oMTase_00007, 1, 0.12, 0.332, 0.285 | PDLC02655,DrmMII_00009, 1, 1.6e-17, 0.946, 0.87 | PDLC03254,MTase_II_00040, 1, 0.62, 0.332, 0.278 | PDLC03370,MTase_II_00156, 1, 6.1, 0.753, 0.656 | PDLC03716,oMTase_00005, 1, 1.2e-10, 0.399, 0.347 | PDLC03716,oMTase_00005, 2, 13000, 0.161, 0.132 | PDLC03329,MTase_II_00115, 1, 1.5e-11, 0.396, 0.314 | PDLC03329,MTase_II_00115, 2, 120, 0.184, 0.133 | PDLC03384,MTase_II_00170, 1, 2e-09, 0.839, 0.798 | PDLC03355,MTase_II_00141, 1, 1.1e-15, 0.927, 0.804 | PDLC03734,oMTase_00023, 1, 1.2e-06, 0.37, 0.252 | PDLC03231,MTase_II_00017, 1, 5900, 0.057, 0.037 | PDLC03231,MTase_II_00017, 2, 9.1, 0.111, 0.074 | PDLC03231,MTase_II_00017, 3, 3.2e-07, 0.263, 0.158 | PDLC03243,MTase_II_00029, 1, 2e-07, 0.37, 0.324 | PDLC02654,DrmMII_00008, 1, 2.7e-08, 0.456, 0.444 | PDLC03220,MTase_II_00006, 1, 0.0012, 0.247, 0.15 | PDLC03220,MTase_II_00006, 2, 2300, 0.158, 0.088 | PDLC03378,MTase_II_00164, 1, 5.4e-72, 0.978, 0.869 | PDLC02653,DrmMII_00007, 1, 8.4e-06, 0.421, 0.408 | PDLC02653,DrmMII_00007, 2, 6.1, 0.196, 0.171 | PDLC03304,MTase_II_00090, 1, 3.3e-07, 0.316, 0.231 | PDLC03304,MTase_II_00090, 2, 4200, 0.066, 0.049 | PDLC03269,MTase_II_00055, 1, 4.5e-06, 0.304, 0.222 | PDLC03269,MTase_II_00055, 2, 6.9, 0.165, 0.117 | PDLC03343,MTase_II_00129, 1, 7.7e-05, 0.405, 0.268 | PDLC03343,MTase_II_00129, 2, 0.0059, 0.184, 0.115 | PDLC03713,oMTase_00002, 1, 0.28, 0.127, 0.029 | PDLC03713,oMTase_00002, 2, 3.3e-09, 0.408, 0.103 | PDLC03223,MTase_II_00009, 1, 6.8, 0.231, 0.151 | PDLC03223,MTase_II_00009, 2, 22, 0.092, 0.064 | PDLC03223,MTase_II_00009, 3, 0.0052, 0.297, 0.188 | PDLC02650,DrmMII_00004, 1, 0.0019, 0.234, 0.17 | PDLC02650,DrmMII_00004, 2, 4e-23, 0.649, 0.48 | PDLC03307,MTase_II_00093, 1, 2.2e-15, 0.864, 0.809 | PDLC03728,oMTase_00017, 1, 14, 0.326, 0.291 | PDLC03272,MTase_II_00058, 1, 6.9e-40, 0.978, 0.705 | PDLC03737,oMTase_00026, 1, 0.35, 0.323, 0.117 | PDLC03737,oMTase_00026, 2, 6.5e-05, 0.266, 0.086 | PDLC03324,MTase_II_00110, 1, 4.7e-09, 0.361, 0.287 | PDLC03324,MTase_II_00110, 2, 19, 0.177, 0.142 | PDLC03232,MTase_II_00018, 1, 0.00047, 0.307, 0.241 | PDLC03232,MTase_II_00018, 2, 1.2e-07, 0.272, 0.176 | PDLC02648,DrmMII_00002, 1, 2.1e-08, 0.396, 0.335 | PDLC02648,DrmMII_00002, 2, 5.5e-09, 0.421, 0.28 | PDLC03217,MTase_II_00003, 1, 5.5e-10, 0.405, 0.175 | PDLC02656,DrmMII_00010, 1, 0.00014, 0.196, 0.153 | PDLC02656,DrmMII_00010, 2, 2.2e-12, 0.282, 0.169 | PDLC03225,MTase_II_00011, 1, 0.011, 0.247, 0.13 | PDLC03225,MTase_II_00011, 2, 0.00012, 0.193, 0.109 | PDLC03225,MTase_II_00011, 3, 7.1e-12, 0.294, 0.137 | PDLC02651,DrmMII_00005, 1, 2.1e-72, 0.975, 0.876 | PDLC03374,MTase_II_00160, 1, 2900, 0.06, 0.042 | PDLC03374,MTase_II_00160, 2, 3.7e-05, 0.199, 0.136 | PDLC03374,MTase_II_00160, 3, 140, 0.149, 0.087 | PDLC03715,oMTase_00004, 1, 1800, 0.228, 0.099 | PDLC03715,oMTase_00004, 2, 18, 0.111, 0.049 | PDLC03286,MTase_II_00072, 1, 2.3e-11, 0.383, 0.654 | PDLC03712,oMTase_00001, 1, 0.081, 0.339, 0.199 | PDLC03712,oMTase_00001, 2, 0.018, 0.19, 0.102 | PDLC02649,DrmMII_00003, 1, 1.2e-13, 0.459, 0.36 | PDLC02649,DrmMII_00003, 2, 2e-06, 0.196, 0.14 | PDLC02647,DrmMII_00001, 1, 5.4e-22, 0.93, 0.602 | PDLC03234,MTase_II_00020, 1, 2.8e-29, 0.525, 0.461 | PDLC03234,MTase_II_00020, 2, 1.5e-18, 0.427, 0.344 | PDLC03388,MTase_II_00174, 1, 4.7e-05, 0.307, 0.281 | PDLC03381,MTase_II_00167, 1, 5.8e-07, 0.456, 0.376 | PDLC03381,MTase_II_00167, 2, 2.4e-12, 0.418, 0.336 | PDLC03731,oMTase_00020, 1, 6.4e-07, 0.364, 0.337 | PDLC03731,oMTase_00020, 2, 22, 0.212, 0.196 | PDLC03736,oMTase_00025, 1, 1.5e-05, 0.335, 0.073 | PDLC03736,oMTase_00025, 2, 3.8e-10, 0.31, 0.063	PDLC02651, DrmMII_00005, 2.1e-72, 0.975, 0.876 | PDLC03378, MTase_II_00164, 5.4e-72, 0.978, 0.869 | PDLC03272, MTase_II_00058, 6.9e-40, 0.978, 0.705 | PDLC03326, MTase_II_00112, 2.9e-38, 0.937, 0.799 | PDLC03234, MTase_II_00020, 2.8e-29, 0.525, 0.461
GCF_001542835.1_ASM154283v1_NZ_CP008873.1:1-5777634	RM_type_II	GCF_001542835.1_ASM154283v1_NZ_CP008873.1:1-5777634_2969	PDLC03378	MTase_II_00164	MTase_II	4.9e-72	5.4e-72	0.978	0.869	3213532	3214479	-	GCF_001542835.1_ASM154283v1_NZ_CP008873.1:1-5777634_2969	2969	5290	PDLC03242,MTase_II_00028, 1, 8.6e-11, 0.402, 0.296 | PDLC03242,MTase_II_00028, 2, 27000, 0.142, 0.098 | PDLC03361,MTase_II_00147, 1, 2.7e-10, 0.924, 0.662 | PDLC03237,MTase_II_00023, 1, 3.2e-16, 0.427, 0.134 | PDLC03237,MTase_II_00023, 2, 4.2e-19, 0.424, 0.13 | PDLC03368,MTase_II_00154, 1, 5.8e-24, 0.823, 0.588 | PDLC03279,MTase_II_00065, 1, 4.8e-19, 0.924, 0.516 | PDLC03326,MTase_II_00112, 1, 2.9e-38, 0.937, 0.799 | PDLC03270,MTase_II_00056, 1, 2.1e-15, 0.44, 0.434 | PDLC03270,MTase_II_00056, 2, 0.00028, 0.196, 0.184 | PDLC03277,MTase_II_00063, 1, 0.021, 0.759, 0.313 | PDLC03330,MTase_II_00116, 1, 8.2e-25, 0.93, 0.658 | PDLC03254,MTase_II_00040, 1, 0.62, 0.332, 0.278 | PDLC03370,MTase_II_00156, 1, 6.1, 0.753, 0.656 | PDLC03329,MTase_II_00115, 1, 1.5e-11, 0.396, 0.314 | PDLC03329,MTase_II_00115, 2, 120, 0.184, 0.133 | PDLC03384,MTase_II_00170, 1, 2e-09, 0.839, 0.798 | PDLC03355,MTase_II_00141, 1, 1.1e-15, 0.927, 0.804 | PDLC03231,MTase_II_00017, 1, 5900, 0.057, 0.037 | PDLC03231,MTase_II_00017, 2, 9.1, 0.111, 0.074 | PDLC03231,MTase_II_00017, 3, 3.2e-07, 0.263, 0.158 | PDLC03243,MTase_II_00029, 1, 2e-07, 0.37, 0.324 | PDLC03220,MTase_II_00006, 1, 0.0012, 0.247, 0.15 | PDLC03220,MTase_II_00006, 2, 2300, 0.158, 0.088 | PDLC03378,MTase_II_00164, 1, 5.4e-72, 0.978, 0.869 | PDLC03304,MTase_II_00090, 1, 3.3e-07, 0.316, 0.231 | PDLC03304,MTase_II_00090, 2, 4200, 0.066, 0.049 | PDLC03269,MTase_II_00055, 1, 4.5e-06, 0.304, 0.222 | PDLC03269,MTase_II_00055, 2, 6.9, 0.165, 0.117 | PDLC03343,MTase_II_00129, 1, 7.7e-05, 0.405, 0.268 | PDLC03343,MTase_II_00129, 2, 0.0059, 0.184, 0.115 | PDLC03223,MTase_II_00009, 1, 6.8, 0.231, 0.151 | PDLC03223,MTase_II_00009, 2, 22, 0.092, 0.064 | PDLC03223,MTase_II_00009, 3, 0.0052, 0.297, 0.188 | PDLC03307,MTase_II_00093, 1, 2.2e-15, 0.864, 0.809 | PDLC03272,MTase_II_00058, 1, 6.9e-40, 0.978, 0.705 | PDLC03324,MTase_II_00110, 1, 4.7e-09, 0.361, 0.287 | PDLC03324,MTase_II_00110, 2, 19, 0.177, 0.142 | PDLC03232,MTase_II_00018, 1, 0.00047, 0.307, 0.241 | PDLC03232,MTase_II_00018, 2, 1.2e-07, 0.272, 0.176 | PDLC03217,MTase_II_00003, 1, 5.5e-10, 0.405, 0.175 | PDLC03225,MTase_II_00011, 1, 0.011, 0.247, 0.13 | PDLC03225,MTase_II_00011, 2, 0.00012, 0.193, 0.109 | PDLC03225,MTase_II_00011, 3, 7.1e-12, 0.294, 0.137 | PDLC03374,MTase_II_00160, 1, 2900, 0.06, 0.042 | PDLC03374,MTase_II_00160, 2, 3.7e-05, 0.199, 0.136 | PDLC03374,MTase_II_00160, 3, 140, 0.149, 0.087 | PDLC03286,MTase_II_00072, 1, 2.3e-11, 0.383, 0.654 | PDLC03234,MTase_II_00020, 1, 2.8e-29, 0.525, 0.461 | PDLC03234,MTase_II_00020, 2, 1.5e-18, 0.427, 0.344 | PDLC03388,MTase_II_00174, 1, 4.7e-05, 0.307, 0.281 | PDLC03381,MTase_II_00167, 1, 5.8e-07, 0.456, 0.376 | PDLC03381,MTase_II_00167, 2, 2.4e-12, 0.418, 0.336	PDLC03378, MTase_II_00164, 5.4e-72, 0.978, 0.869 | PDLC03272, MTase_II_00058, 6.9e-40, 0.978, 0.705 | PDLC03326, MTase_II_00112, 2.9e-38, 0.937, 0.799 | PDLC03234, MTase_II_00020, 2.8e-29, 0.525, 0.461 | PDLC03330, MTase_II_00116, 8.2e-25, 0.93, 0.658
GCF_001542835.1_ASM154283v1_NZ_CP008873.1:1-5777634	AbiE	GCF_001542835.1_ASM154283v1_NZ_CP008873.1:1-5777634_2988	PDLC02227	AbiEi_WP_068866247.1	AbiEi	6.4e-61	7.6e-61	0.921	0.897	3229815	3230573	+	GCF_001542835.1_ASM154283v1_NZ_CP008873.1:1-5777634_2988	2988	5290	PDLC02225,AbiEi_WP_047105540.1, 1, 0.0031, 0.261, 0.313 | PDLC02265,AbiEi_WP_076488363.1, 1, 2, 0.253, 0.323 | PDLC02231,AbiEi_WP_161793748.1, 1, 1.8, 0.119, 0.107 | PDLC02227,AbiEi_WP_068866247.1, 1, 7.6e-61, 0.921, 0.897 | PDLC02283,AbiEi_pseudo_subWP_007706639.1, 1, 13, 0.257, 0.323 | PDLC02255,AbiEi_WP_026161743.1, 1, 2400, 0.111, 0.151 | PDLC02255,AbiEi_WP_026161743.1, 2, 230, 0.198, 0.226 | PDLC02239,AbiEi_WP_026931279.1, 1, 6.6, 0.269, 0.349 | PDLC02239,AbiEi_WP_026931279.1, 2, 170000, 0.083, 0.097 | PDLC02228,AbiEi_OGS01369.1, 1, 0.067, 0.115, 0.134 | PDLC02226,AbiEi_WP_146016717.1, 1, 14, 0.209, 0.282	PDLC02227, AbiEi_WP_068866247.1, 7.6e-61, 0.921, 0.897 | PDLC02225, AbiEi_WP_047105540.1, 0.0031, 0.261, 0.313 | PDLC02228, AbiEi_OGS01369.1, 0.067, 0.115, 0.134 | PDLC02231, AbiEi_WP_161793748.1, 1.8, 0.119, 0.107 | PDLC02265, AbiEi_WP_076488363.1, 2, 0.253, 0.323
GCF_001542835.1_ASM154283v1_NZ_CP008873.1:1-5777634	AbiE	GCF_001542835.1_ASM154283v1_NZ_CP008873.1:1-5777634_2989	PDLC02290	AbiEii_WP_067065479.1	AbiEii	1.5e-112	1.6e-112	0.977	0.986	3230566	3231486	+	GCF_001542835.1_ASM154283v1_NZ_CP008873.1:1-5777634_2989	2989	5290	PDLC02288,AbiEii_WP_110023304.1, 1, 0.22, 0.505, 0.544 | PDLC02317,AbiEii_WP_096360271.1, 1, 16000, 0.156, 0.121 | PDLC02317,AbiEii_WP_096360271.1, 2, 0.056, 0.195, 0.152 | PDLC02299,AbiEii_WP_105958957.1, 1, 0.00061, 0.14, 0.122 | PDLC02290,AbiEii_WP_067065479.1, 1, 1.6e-112, 0.977, 0.986 | PDLC02307,AbiEii_WP_156423273.1, 1, 400, 0.091, 0.114 | PDLC02307,AbiEii_WP_156423273.1, 2, 63, 0.088, 0.123 | PDLC02318,AbiEii_WP_069691453.1, 1, 8.1e-07, 0.521, 0.55 | PDLC02298,AbiEii_WP_085578968.1, 1, 1.2e-05, 0.544, 0.695 | PDLC02323,AbiEii_WP_077075795.1, 1, 2e-04, 0.505, 0.609 | PDLC02324,AbiEii_WP_084488417.1, 1, 0.3, 0.153, 0.199 | PDLC02324,AbiEii_WP_084488417.1, 2, 0.19, 0.117, 0.165 | PDLC02295,AbiEii_HBX79544.1, 1, 1.6, 0.173, 0.184 | PDLC02295,AbiEii_HBX79544.1, 2, 26000, 0.156, 0.203 | PDLC02292,AbiEii_WP_010527912.1, 1, 0.3, 0.345, 0.353 | PDLC02303,AbiEii_WP_111872158.1, 1, 3.2e-16, 0.691, 0.819 | PDLC02304,AbiEii_WP_034042188.1, 1, 1.1e-10, 0.573, 0.665 | PDLC02328,AbiEii_WP_009233131.1, 1, 0.2, 0.472, 0.621 | PDLC02313,AbiEii_WP_099005948.1, 1, 13000, 0.075, 0.087 | PDLC02313,AbiEii_WP_099005948.1, 2, 0.32, 0.124, 0.15 | PDLC02294,AbiEii_WP_099148274.1, 1, 1.2e-17, 0.609, 0.704 | PDLC02294,AbiEii_WP_099148274.1, 2, 72000, 0.091, 0.112 | PDLC02305,AbiEii_WP_096461967.1, 1, 1.8e-29, 0.87, 0.889 | PDLC02330,AbiEii_WP_028841950.1, 1, 3100, 0.088, 0.119 | PDLC02330,AbiEii_WP_028841950.1, 2, 180, 0.101, 0.142	PDLC02290, AbiEii_WP_067065479.1, 1.6e-112, 0.977, 0.986 | PDLC02305, AbiEii_WP_096461967.1, 1.8e-29, 0.87, 0.889 | PDLC02294, AbiEii_WP_099148274.1, 1.2e-17, 0.609, 0.704 | PDLC02303, AbiEii_WP_111872158.1, 3.2e-16, 0.691, 0.819 | PDLC02304, AbiEii_WP_034042188.1, 1.1e-10, 0.573, 0.665
GCF_001542835.1_ASM154283v1_NZ_CP008873.1:1-5777634	DRT_class_II	GCF_001542835.1_ASM154283v1_NZ_CP008873.1:1-5777634_3793	PDLC02173	Drt2_00001	Drt2	1.6e-199	1.8e-199	0.974	0.984	4068749	4070038	-	GCF_001542835.1_ASM154283v1_NZ_CP008873.1:1-5777634_3793	3793	5290	PDLC03764,drt-UG26, 1, 17000, 0.13, 0.136 | PDLC03764,drt-UG26, 2, 3.5e-11, 0.321, 0.317 | PDLC02173,Drt2_00001, 1, 1.8e-199, 0.974, 0.984 | PDLC03765,drt-UG27, 1, 4e-07, 0.302, 0.274 | PDLC03757,drt-UG2, 1, 2.7e-158, 0.967, 0.769 | PDLC03766,drt-UG28, 1, 1e-15, 0.579, 0.408 | PDLC03754,drt-UG17, 1, 8, 0.074, 0.075 | PDLC03754,drt-UG17, 2, 1.4e-20, 0.312, 0.28 | PDLC03777,drt-UG38, 1, 0.00034, 0.284, 0.353 | PDLC03779,drt-UG4, 1, 1100, 0.058, 0.081 | PDLC03779,drt-UG4, 2, 8.5e-09, 0.314, 0.394 | PDLC03755,drt-UG18, 1, 25000, 0.056, 0.081 | PDLC03755,drt-UG18, 2, 2, 0.119, 0.159 | PDLC03778,drt-UG39, 1, 5.9e-17, 0.509, 0.394	PDLC02173, Drt2_00001, 1.8e-199, 0.974, 0.984 | PDLC03757, drt-UG2, 2.7e-158, 0.967, 0.769 | PDLC03754, drt-UG17, 1.4e-20, 0.312, 0.28 | PDLC03778, drt-UG39, 5.9e-17, 0.509, 0.394 | PDLC03766, drt-UG28, 1e-15, 0.579, 0.408
GCF_001542835.1_ASM154283v1_NZ_CP008873.1:1-5777634	gabija	GCF_001542835.1_ASM154283v1_NZ_CP008873.1:1-5777634_4590	PDLC00066	GajA_00006	GajA	6.2e-251	7e-251	0.995	0.993	4943504	4945210	+	GCF_001542835.1_ASM154283v1_NZ_CP008873.1:1-5777634_4590	4590	5290	PDLC00091,GajA_00031, 1, 2.2e-44, 0.779, 0.75 | PDLC00096,GajA_00036, 1, 4.8e-55, 0.773, 0.733 | PDLC00098,GajA_00038, 1, 0.0011, 0.086, 0.094 | PDLC00098,GajA_00038, 2, 7.4e-07, 0.299, 0.313 | PDLC00072,GajA_00012, 1, 2.4e-18, 0.17, 0.138 | PDLC00072,GajA_00012, 2, 2e-23, 0.589, 0.484 | PDLC00075,GajA_00015, 1, 3e-26, 0.735, 0.752 | PDLC00064,GajA_00004, 1, 3.1e-32, 0.492, 0.627 | PDLC00063,GajA_00003, 1, 2.5e-05, 0.097, 0.082 | PDLC00063,GajA_00003, 2, 6.9e-11, 0.538, 0.502 | PDLC00089,GajA_00029, 1, 2.9e-07, 0.267, 0.479 | PDLC00100,GajA_00040, 1, 0.018, 0.144, 0.129 | PDLC00100,GajA_00040, 2, 9.4, 0.047, 0.044 | PDLC00100,GajA_00040, 3, 240, 0.091, 0.094 | PDLC00087,GajA_00027, 1, 92000, 0.091, 0.256 | PDLC00087,GajA_00027, 2, 1.2e-75, 0.362, 0.967 | PDLC00080,GajA_00020, 1, 4.2e-48, 0.803, 0.746 | PDLC00074,GajA_00014, 1, 9300, 0.058, 0.327 | PDLC00074,GajA_00014, 2, 6.4e-14, 0.272, 0.335 | PDLC00073,GajA_00013, 1, 1.5e-24, 0.801, 0.813 | PDLC00099,GajA_00039, 1, 2e-41, 0.801, 0.756 | PDLC00097,GajA_00037, 1, 19, 0.079, 0.073 | PDLC00097,GajA_00037, 2, 1.9e-06, 0.271, 0.245 | PDLC00090,GajA_00030, 1, 2.3e-27, 0.796, 0.759 | PDLC00081,GajA_00021, 1, 3.8e-78, 0.96, 0.963 | PDLC00086,GajA_00026, 1, 0.00093, 0.109, 0.103 | PDLC00086,GajA_00026, 2, 7.7e-14, 0.251, 0.227 | PDLC00088,GajA_00028, 1, 5.2e-10, 0.299, 0.516 | PDLC00101,GajA_00041, 1, 5.9e-27, 0.761, 0.688 | PDLC00062,GajA_00002, 1, 1.6e-06, 0.151, 0.139 | PDLC00062,GajA_00002, 2, 7.1e-07, 0.083, 0.07 | PDLC00062,GajA_00002, 3, 3.9e-05, 0.12, 0.108 | PDLC00065,GajA_00005, 1, 2.9e-05, 0.084, 0.084 | PDLC00065,GajA_00005, 2, 4.6e-23, 0.568, 0.491 | PDLC00085,GajA_00025, 1, 0.17, 0.084, 0.084 | PDLC00085,GajA_00025, 2, 6.5e-13, 0.274, 0.302 | PDLC00082,GajA_00022, 1, 2.9e-05, 0.084, 0.071 | PDLC00082,GajA_00022, 2, 2e-13, 0.585, 0.501 | PDLC00102,GajA_00042, 1, 1e-04, 0.097, 0.105 | PDLC00102,GajA_00042, 2, 1000, 0.063, 0.068 | PDLC00102,GajA_00042, 3, 1.1e-07, 0.308, 0.32 | PDLC00068,GajA_00008, 1, 86000, 0.049, 0.051 | PDLC00068,GajA_00008, 2, 3.5e-07, 0.308, 0.349 | PDLC00066,GajA_00006, 1, 7e-251, 0.995, 0.993 | PDLC00061,GajA_00001, 1, 0.00051, 0.134, 0.12 | PDLC00061,GajA_00001, 2, 2800, 0.181, 0.138 | PDLC00061,GajA_00001, 3, 2e-13, 0.388, 0.348 | PDLC00070,GajA_00010, 1, 7.3e-79, 0.988, 0.963 | PDLC00077,GajA_00017, 1, 4.1e-07, 0.084, 0.081 | PDLC00077,GajA_00017, 2, 3e-27, 0.578, 0.544 | PDLC00079,GajA_00019, 1, 0.014, 0.084, 0.07 | PDLC00079,GajA_00019, 2, 4800, 0.105, 0.087 | PDLC00079,GajA_00019, 3, 4.6e-07, 0.297, 0.281 | PDLC00093,GajA_00033, 1, 8.4e-06, 0.083, 0.065 | PDLC00093,GajA_00033, 2, 1.8e-08, 0.313, 0.269 | PDLC00094,GajA_00034, 1, 2.1e-08, 0.151, 0.156 | PDLC00094,GajA_00034, 2, 4.1e-24, 0.52, 0.533 | PDLC00067,GajA_00007, 1, 1.1e-10, 0.148, 0.132 | PDLC00067,GajA_00007, 2, 78, 0.109, 0.093 | PDLC00067,GajA_00007, 3, 7.6e-20, 0.301, 0.285 | PDLC00069,GajA_00009, 1, 2.7e-09, 0.151, 0.128 | PDLC00069,GajA_00009, 2, 1.2e-29, 0.522, 0.47 | PDLC00083,GajA_00023, 1, 1.6e-37, 0.772, 0.748 | PDLC00084,GajA_00024, 1, 3.7e-179, 0.754, 0.991 | PDLC00095,GajA_00035, 1, 0.00013, 0.083, 0.064 | PDLC00095,GajA_00035, 2, 1.8e-05, 0.311, 0.259 | PDLC00092,GajA_00032, 1, 9.6e-06, 0.158, 0.157 | PDLC00092,GajA_00032, 2, 1.8e-22, 0.52, 0.495 | PDLC00078,GajA_00018, 1, 1.4e-06, 0.081, 0.079 | PDLC00078,GajA_00018, 2, 1.1e-07, 0.292, 0.276 | PDLC00076,GajA_00016, 1, 1.8e-05, 0.084, 0.071 | PDLC00076,GajA_00016, 2, 4.3e-09, 0.557, 0.477 | PDLC00071,GajA_00011, 1, 8.6e-49, 0.824, 0.782	PDLC00066, GajA_00006, 7e-251, 0.995, 0.993 | PDLC00084, GajA_00024, 3.7e-179, 0.754, 0.991 | PDLC00070, GajA_00010, 7.3e-79, 0.988, 0.963 | PDLC00081, GajA_00021, 3.8e-78, 0.96, 0.963 | PDLC00087, GajA_00027, 1.2e-75, 0.362, 0.967
GCF_001542835.1_ASM154283v1_NZ_CP008873.1:1-5777634	gabija	GCF_001542835.1_ASM154283v1_NZ_CP008873.1:1-5777634_4591	PDLC00123	GajB_00021	GajB	8.8e-203	9.9e-203	0.985	0.991	4945214	4946854	+	GCF_001542835.1_ASM154283v1_NZ_CP008873.1:1-5777634_4591	4591	5290	PDLC00118,GajB_00016, 1, 3.1e-19, 0.461, 0.462 | PDLC00118,GajB_00016, 2, 140, 0.038, 0.041 | PDLC00111,GajB_00009, 1, 1.1e-06, 0.455, 0.413 | PDLC00116,GajB_00014, 1, 0.94, 0.155, 0.158 | PDLC00116,GajB_00014, 2, 1.2e-08, 0.188, 0.187 | PDLC00116,GajB_00014, 3, 0.00086, 0.137, 0.117 | PDLC00123,GajB_00021, 1, 9.9e-203, 0.985, 0.991 | PDLC00124,GajB_00022, 1, 4.8, 0.19, 0.141 | PDLC00124,GajB_00022, 2, 0.11, 0.298, 0.234 | PDLC00124,GajB_00022, 3, 14000, 0.06, 0.045 | PDLC00140,GajB_00038, 1, 3e-11, 0.466, 0.666 | PDLC00140,GajB_00038, 2, 9700, 0.037, 0.055 | PDLC00147,GajB_00045, 1, 0.00044, 0.137, 0.127 | PDLC00147,GajB_00045, 2, 2.1e-07, 0.243, 0.204 | PDLC00135,GajB_00033, 1, 3.3e-16, 0.477, 0.41 | PDLC00135,GajB_00033, 2, 1.5, 0.146, 0.134 | PDLC00149,GajB_00047, 1, 7.2e-12, 0.166, 0.163 | PDLC00149,GajB_00047, 2, 0.13, 0.165, 0.158 | PDLC00149,GajB_00047, 3, 2500, 0.112, 0.106 | PDLC00132,GajB_00030, 1, 3.6e-17, 0.157, 0.138 | PDLC00132,GajB_00030, 2, 1.2e-11, 0.272, 0.242 | PDLC00132,GajB_00030, 3, 6.3e-10, 0.163, 0.133 | PDLC00107,GajB_00005, 1, 2.1, 0.106, 0.104 | PDLC00107,GajB_00005, 2, 7.8e-26, 0.771, 0.743 | PDLC00109,GajB_00007, 1, 1.6e-12, 0.519, 0.444 | PDLC00109,GajB_00007, 2, 6500, 0.044, 0.037 | PDLC00125,GajB_00023, 1, 1.3, 0.154, 0.114 | PDLC00125,GajB_00023, 2, 0.014, 0.194, 0.157 | PDLC00125,GajB_00023, 3, 930, 0.166, 0.136 | PDLC00122,GajB_00020, 1, 2e-80, 0.932, 0.938 | PDLC00117,GajB_00015, 1, 7.4e-21, 0.185, 0.171 | PDLC00117,GajB_00015, 2, 2.4e-28, 0.336, 0.31 | PDLC00117,GajB_00015, 3, 2.4e-13, 0.165, 0.137 | PDLC00110,GajB_00008, 1, 1, 0.115, 0.091 | PDLC00110,GajB_00008, 2, 0.92, 0.176, 0.143 | PDLC00119,GajB_00017, 1, 1.4e-07, 0.218, 0.216 | PDLC00119,GajB_00017, 2, 8e-19, 0.713, 0.681 | PDLC00108,GajB_00006, 1, 1.4e-09, 0.314, 0.398 | PDLC00108,GajB_00006, 2, 0.00028, 0.161, 0.18 | PDLC00106,GajB_00004, 1, 0.042, 0.174, 0.179 | PDLC00106,GajB_00004, 2, 4e-11, 0.318, 0.302 | PDLC00106,GajB_00004, 3, 3600, 0.069, 0.068 | PDLC00133,GajB_00031, 1, 1.1e-16, 0.17, 0.249 | PDLC00133,GajB_00031, 2, 3e-06, 0.293, 0.435 | PDLC00134,GajB_00032, 1, 7.9e-17, 0.473, 0.652 | PDLC00148,GajB_00046, 1, 2.4e-16, 0.455, 0.661 | PDLC00148,GajB_00046, 2, 15, 0.133, 0.179 | PDLC00146,GajB_00044, 1, 0.0043, 0.165, 0.142 | PDLC00146,GajB_00044, 2, 1.2e-06, 0.239, 0.196 | PDLC00141,GajB_00039, 1, 0.018, 0.113, 0.112 | PDLC00141,GajB_00039, 2, 0.71, 0.205, 0.198 | PDLC00141,GajB_00039, 3, 0.054, 0.159, 0.145 | PDLC00105,GajB_00003, 1, 1.1, 0.143, 0.128 | PDLC00105,GajB_00003, 2, 1.6e-06, 0.212, 0.177 | PDLC00105,GajB_00003, 3, 3200, 0.035, 0.031 | PDLC00137,GajB_00035, 1, 26, 0.102, 0.09 | PDLC00137,GajB_00035, 2, 0.89, 0.294, 0.242 | PDLC00137,GajB_00035, 3, 0.018, 0.144, 0.124 | PDLC00130,GajB_00028, 1, 9.4e-20, 0.252, 0.236 | PDLC00130,GajB_00028, 2, 6.7e-10, 0.214, 0.202 | PDLC00130,GajB_00028, 3, 8.2e-05, 0.194, 0.16 | PDLC00142,GajB_00040, 1, 4.4e-05, 0.157, 0.156 | PDLC00142,GajB_00040, 2, 1.2e-11, 0.353, 0.322 | PDLC00139,GajB_00037, 1, 0.019, 0.135, 0.123 | PDLC00139,GajB_00037, 2, 0.056, 0.176, 0.146 | PDLC00145,GajB_00043, 1, 110, 0.093, 0.093 | PDLC00145,GajB_00043, 2, 1.1e-07, 0.176, 0.168 | PDLC00128,GajB_00026, 1, 0.069, 0.108, 0.093 | PDLC00128,GajB_00026, 2, 1.7, 0.294, 0.236 | PDLC00128,GajB_00026, 3, 0.88, 0.124, 0.112 | PDLC00121,GajB_00019, 1, 0.042, 0.117, 0.119 | PDLC00121,GajB_00019, 2, 1.9e-06, 0.185, 0.173 | PDLC00121,GajB_00019, 3, 0.59, 0.21, 0.188 | PDLC00126,GajB_00024, 1, 7.9e-09, 0.148, 0.139 | PDLC00126,GajB_00024, 2, 0.0034, 0.227, 0.21 | PDLC00113,GajB_00011, 1, 4.4e-09, 0.466, 0.408 | PDLC00113,GajB_00011, 2, 31, 0.13, 0.133 | PDLC00114,GajB_00012, 1, 1.3e-07, 0.152, 0.135 | PDLC00114,GajB_00012, 2, 2.3e-13, 0.336, 0.301 | PDLC00114,GajB_00012, 3, 4.1e-06, 0.166, 0.142 | PDLC00138,GajB_00036, 1, 8.9e-16, 0.179, 0.179 | PDLC00138,GajB_00036, 2, 7.4e-12, 0.335, 0.322 | PDLC00138,GajB_00036, 3, 3400, 0.132, 0.117 | PDLC00144,GajB_00042, 1, 0.39, 0.159, 0.163 | PDLC00144,GajB_00042, 2, 7.8e-08, 0.196, 0.193 | PDLC00144,GajB_00042, 3, 0.0025, 0.154, 0.129 | PDLC00143,GajB_00041, 1, 6.7e-06, 0.475, 0.426 | PDLC00131,GajB_00029, 1, 0.00029, 0.176, 0.155 | PDLC00131,GajB_00029, 2, 2.2e-08, 0.238, 0.193 | PDLC00131,GajB_00029, 3, 2400, 0.049, 0.043 | PDLC00136,GajB_00034, 1, 6.6e-13, 0.181, 0.174 | PDLC00136,GajB_00034, 2, 7.2e-17, 0.258, 0.253 | PDLC00136,GajB_00034, 3, 240, 0.141, 0.126 | PDLC00103,GajB_00001, 1, 2.2e-23, 0.574, 0.556 | PDLC00103,GajB_00001, 2, 1.5e-07, 0.143, 0.111 | PDLC00104,GajB_00002, 1, 5e-22, 0.596, 0.547 | PDLC00104,GajB_00002, 2, 4.7e-05, 0.13, 0.113 | PDLC00115,GajB_00013, 1, 0.17, 0.201, 0.205 | PDLC00115,GajB_00013, 2, 26, 0.126, 0.13 | PDLC00112,GajB_00010, 1, 2.1e-17, 0.168, 0.164 | PDLC00112,GajB_00010, 2, 3e-07, 0.165, 0.157 | PDLC00112,GajB_00010, 3, 7, 0.148, 0.134 | PDLC00127,GajB_00025, 1, 2.5e-33, 0.64, 0.635 | PDLC00127,GajB_00025, 2, 0.003, 0.143, 0.123 | PDLC00120,GajB_00018, 1, 1.1e-13, 0.448, 0.517 | PDLC00120,GajB_00018, 2, 490, 0.122, 0.131 | PDLC00129,GajB_00027, 1, 1.8e-13, 0.176, 0.17 | PDLC00129,GajB_00027, 2, 6.3e-19, 0.356, 0.32 | PDLC00129,GajB_00027, 3, 440, 0.119, 0.103	PDLC00123, GajB_00021, 9.9e-203, 0.985, 0.991 | PDLC00122, GajB_00020, 2e-80, 0.932, 0.938 | PDLC00127, GajB_00025, 2.5e-33, 0.64, 0.635 | PDLC00117, GajB_00015, 2.4e-28, 0.336, 0.31 | PDLC00107, GajB_00005, 7.8e-26, 0.771, 0.743
GCF_001542835.1_ASM154283v1_NZ_CP008873.1:1-5777634	cbass_other	GCF_001542835.1_ASM154283v1_NZ_CP008873.1:1-5777634_5050	PDLC00745	Effector_00083	Effector	6.7e-112	7.5e-112	0.992	0.984	5511826	5512551	-	GCF_001542835.1_ASM154283v1_NZ_CP008873.1:1-5777634_5050	5050	5290	PDLC00745,Effector_00083, 1, 7.5e-112, 0.992, 0.984	PDLC00745, Effector_00083, 7.5e-112, 0.992, 0.984
GCF_001542835.1_ASM154283v1_NZ_CP008873.1:1-5777634	cbass_other	GCF_001542835.1_ASM154283v1_NZ_CP008873.1:1-5777634_5051	PDLC00809	Cyclase_00049	Cyclase	2.6e-150	3e-150	0.993	0.997	5512590	5513492	-	GCF_001542835.1_ASM154283v1_NZ_CP008873.1:1-5777634_5051	5051	5290	PDLC00792,Cyclase_00032, 1, 1.2e-13, 0.611, 0.767 | PDLC00821,Cyclase_00061, 1, 4000, 0.176, 0.113 | PDLC00821,Cyclase_00061, 2, 10, 0.123, 0.085 | PDLC00795,Cyclase_00035, 1, 1.2e-05, 0.694, 0.632 | PDLC00771,Cyclase_00011, 1, 5.2e-05, 0.422, 0.465 | PDLC00814,Cyclase_00054, 1, 4.1e-19, 0.973, 0.966 | PDLC00776,Cyclase_00016, 1, 6.8e-31, 0.98, 0.976 | PDLC00769,Cyclase_00009, 1, 2.4e-13, 0.761, 0.808 | PDLC00802,Cyclase_00042, 1, 2.3e-05, 0.266, 0.271 | PDLC00802,Cyclase_00042, 2, 6.3e-24, 0.561, 0.515 | PDLC00805,Cyclase_00045, 1, 2.4e-24, 0.947, 0.892 | PDLC00779,Cyclase_00019, 1, 1.8e-22, 0.95, 0.814 | PDLC00777,Cyclase_00017, 1, 3.3e-18, 0.914, 0.801 | PDLC00820,Cyclase_00060, 1, 8.4e-18, 0.963, 0.83 | PDLC00794,Cyclase_00034, 1, 7.2e-06, 0.771, 0.842 | PDLC00793,Cyclase_00033, 1, 0.062, 0.963, 0.63 | PDLC00785,Cyclase_00025, 1, 1.4e-07, 0.449, 0.289 | PDLC00785,Cyclase_00025, 2, 0.24, 0.302, 0.205 | PDLC00803,Cyclase_00043, 1, 2e-19, 0.814, 0.877 | PDLC00768,Cyclase_00008, 1, 990, 0.103, 0.082 | PDLC00768,Cyclase_00008, 2, 2.2, 0.495, 0.374 | PDLC00788,Cyclase_00028, 1, 0.00013, 0.548, 0.633 | PDLC00786,Cyclase_00026, 1, 3.7e-25, 0.98, 0.99 | PDLC00781,Cyclase_00021, 1, 3200, 0.103, 0.082 | PDLC00781,Cyclase_00021, 2, 1.7, 0.495, 0.376 | PDLC00809,Cyclase_00049, 1, 3e-150, 0.993, 0.997 | PDLC00818,Cyclase_00058, 1, 7.5e-41, 0.98, 0.904 | PDLC00773,Cyclase_00013, 1, 2.1e-23, 0.967, 0.865 | PDLC00774,Cyclase_00014, 1, 7e-06, 0.99, 0.905 | PDLC00790,Cyclase_00030, 1, 9.7e-07, 0.804, 0.739 | PDLC00824,Cyclase_00064, 1, 0.00056, 0.957, 0.635 | PDLC00823,Cyclase_00063, 1, 6.4e-63, 0.987, 0.982 | PDLC00808,Cyclase_00048, 1, 4.6e-14, 0.734, 0.695 | PDLC00808,Cyclase_00048, 2, 0.69, 0.163, 0.154 | PDLC00806,Cyclase_00046, 1, 800, 0.153, 0.124 | PDLC00806,Cyclase_00046, 2, 4.9, 0.126, 0.096 | PDLC00801,Cyclase_00041, 1, 2.9e-05, 0.664, 0.732 | PDLC00780,Cyclase_00020, 1, 0.2, 0.508, 0.423 | PDLC00798,Cyclase_00038, 1, 5.3e-08, 0.977, 0.852 | PDLC00796,Cyclase_00036, 1, 3.4e-22, 0.983, 0.657 | PDLC00822,Cyclase_00062, 1, 2.3e-10, 0.359, 0.299 | PDLC00822,Cyclase_00062, 2, 1.6e-07, 0.522, 0.424 | PDLC00791,Cyclase_00031, 1, 0.00073, 0.429, 0.357 | PDLC00791,Cyclase_00031, 2, 120000, 0.1, 0.087 | PDLC00775,Cyclase_00015, 1, 800, 0.11, 0.085 | PDLC00775,Cyclase_00015, 2, 0.96, 0.505, 0.38 | PDLC00810,Cyclase_00050, 1, 3.3e-32, 0.967, 0.866 | PDLC00819,Cyclase_00059, 1, 7.2e-56, 0.316, 0.99	PDLC00809, Cyclase_00049, 3e-150, 0.993, 0.997 | PDLC00823, Cyclase_00063, 6.4e-63, 0.987, 0.982 | PDLC00819, Cyclase_00059, 7.2e-56, 0.316, 0.99 | PDLC00818, Cyclase_00058, 7.5e-41, 0.98, 0.904 | PDLC00810, Cyclase_00050, 3.3e-32, 0.967, 0.866
GCF_001542835.1_ASM154283v1_NZ_CP008873.1:1-5777634	cbass_other	GCF_001542835.1_ASM154283v1_NZ_CP008873.1:1-5777634_5052	PDLC00882	HORMA_00004	HORMA	1.3e-53	1.4e-53	0.963	0.62	5513492	5513812	-	GCF_001542835.1_ASM154283v1_NZ_CP008873.1:1-5777634_5052	5052	5290	PDLC00882,HORMA_00004, 1, 1.4e-53, 0.963, 0.62 | PDLC00883,HORMA_00005, 1, 0.073, 0.589, 0.377	PDLC00882, HORMA_00004, 1.4e-53, 0.963, 0.62 | PDLC00883, HORMA_00005, 0.073, 0.589, 0.377
GCF_001542835.1_ASM154283v1_NZ_CP008873.1:1-5777634	cbass_other	GCF_001542835.1_ASM154283v1_NZ_CP008873.1:1-5777634_5054	PDLC00881	HORMA_00003	HORMA	4.4e-76	4.8e-76	0.987	0.994	5513988	5514458	-	GCF_001542835.1_ASM154283v1_NZ_CP008873.1:1-5777634_5054	5054	5290	PDLC00881,HORMA_00003, 1, 4.8e-76, 0.987, 0.994	PDLC00881, HORMA_00003, 4.8e-76, 0.987, 0.994
GCF_001542835.1_ASM154283v1_NZ_CP008873.1:1-5777634	cbass_other	GCF_001542835.1_ASM154283v1_NZ_CP008873.1:1-5777634_5055	PDLC00915	TRIP13_00002	TRIP13	1.1e-152	1.4e-152	0.974	0.983	5514455	5515369	-	GCF_001542835.1_ASM154283v1_NZ_CP008873.1:1-5777634_5055	5055	5290	PDLC00914,TRIP13_00001, 1, 3.3e-12, 0.603, 0.606 | PDLC00915,TRIP13_00002, 1, 1.4e-152, 0.974, 0.983	PDLC00915, TRIP13_00002, 1.4e-152, 0.974, 0.983 | PDLC00914, TRIP13_00001, 3.3e-12, 0.603, 0.606
GCF_001547955.1_ASM154795v1_NZ_AP014651.1:1-2747964	DMS_other	GCF_001547955.1_ASM154795v1_NZ_AP014651.1:1-2747964_5	PDLC03597	REase_MTase_IIG_00002	REase_MTase_IIG	0	0	0.999	0.995	7246	12126	+	GCF_001547955.1_ASM154795v1_NZ_AP014651.1:1-2747964_5	5	2647	PDLC03658,mREase_IV_00004, 1, 3.2, 0.026, 0.045 | PDLC03313,MTase_II_00099, 1, 0.0074, 0.15, 0.38 | PDLC03597,REase_MTase_IIG_00002, 1, 0, 0.999, 0.995 | PDLC02703,PbeA_00001, 1, 0.0091, 0.069, 0.177 | PDLC02703,PbeA_00001, 2, 1200, 0.039, 0.104 | PDLC02703,PbeA_00001, 3, 0.86, 0.027, 0.073 | PDLC02704,PbeA_00002, 1, 4.7e-17, 0.302, 0.644 | PDLC03610,REase_MTase_IIG_00015, 1, 2.1e-11, 0.167, 0.248 | PDLC03610,REase_MTase_IIG_00015, 2, 2.2e-34, 0.31, 0.434 | PDLC03659,mREase_IV_00005, 1, 7100, 0.028, 0.047 | PDLC03659,mREase_IV_00005, 2, 0.67, 0.028, 0.049 | PDLC02705,PbeA_00003, 1, 99, 0.037, 0.082 | PDLC02705,PbeA_00003, 2, 0.42, 0.06, 0.148 | PDLC03338,MTase_II_00124, 1, 0.68, 0.143, 0.32 | PDLC03267,MTase_II_00053, 1, 3, 0.098, 0.213 | PDLC02706,PbeA_00004, 1, 4.1e-14, 0.274, 0.565 | PDLC03335,MTase_II_00121, 1, 2.9e-05, 0.149, 0.341 | PDLC03621,REase_MTase_IIG_00026, 1, 6.6e-127, 0.532, 0.812 | PDLC03051,REase_MTase_I_00001, 1, 0, 0.989, 0.981 | PDLC03604,REase_MTase_IIG_00009, 1, 31000, 0.042, 0.066 | PDLC03604,REase_MTase_IIG_00009, 2, 0.36, 0.057, 0.081 | PDLC03222,MTase_II_00008, 1, 0.88, 0.081, 0.201 | PDLC03631,REase_MTase_IIG_00036, 1, 2.1e-32, 0.447, 0.657 | PDLC02707,PbeA_00005, 1, 8.2e-27, 0.305, 0.641 | PDLC03049,REase_I_00010, 1, 0.0021, 0.041, 0.087 | PDLC03049,REase_I_00010, 2, 2.3, 0.061, 0.097 | PDLC03047,REase_I_00008, 1, 2600, 0.034, 0.053 | PDLC03047,REase_I_00008, 2, 0.014, 0.184, 0.241	PDLC03597, REase_MTase_IIG_00002, 0, 0.999, 0.995 | PDLC03051, REase_MTase_I_00001, 0, 0.989, 0.981 | PDLC03621, REase_MTase_IIG_00026, 6.6e-127, 0.532, 0.812 | PDLC03610, REase_MTase_IIG_00015, 2.2e-34, 0.31, 0.434 | PDLC03631, REase_MTase_IIG_00036, 2.1e-32, 0.447, 0.657
GCF_001547955.1_ASM154795v1_NZ_AP014651.1:1-2747964	RM_type_IIG	GCF_001547955.1_ASM154795v1_NZ_AP014651.1:1-2747964_5	PDLC03597	REase_MTase_IIG_00002	REase_MTase_IIG	0	0	0.999	0.995	7246	12126	+	GCF_001547955.1_ASM154795v1_NZ_AP014651.1:1-2747964_5	5	2647	PDLC03597,REase_MTase_IIG_00002, 1, 0, 0.999, 0.995 | PDLC03610,REase_MTase_IIG_00015, 1, 2.1e-11, 0.167, 0.248 | PDLC03610,REase_MTase_IIG_00015, 2, 2.2e-34, 0.31, 0.434 | PDLC03621,REase_MTase_IIG_00026, 1, 6.6e-127, 0.532, 0.812 | PDLC03604,REase_MTase_IIG_00009, 1, 31000, 0.042, 0.066 | PDLC03604,REase_MTase_IIG_00009, 2, 0.36, 0.057, 0.081 | PDLC03631,REase_MTase_IIG_00036, 1, 2.1e-32, 0.447, 0.657	PDLC03597, REase_MTase_IIG_00002, 0, 0.999, 0.995 | PDLC03621, REase_MTase_IIG_00026, 6.6e-127, 0.532, 0.812 | PDLC03610, REase_MTase_IIG_00015, 2.2e-34, 0.31, 0.434 | PDLC03631, REase_MTase_IIG_00036, 2.1e-32, 0.447, 0.657 | PDLC03604, REase_MTase_IIG_00009, 0.36, 0.057, 0.081
GCF_001547955.1_ASM154795v1_NZ_AP014651.1:1-2747964	DMS_other	GCF_001547955.1_ASM154795v1_NZ_AP014651.1:1-2747964_7	PDLC02590	DrmC_00006	DrmC	4.8e-26	5.1e-26	0.955	0.955	12941	13204	+	GCF_001547955.1_ASM154795v1_NZ_AP014651.1:1-2747964_7	7	2647	PDLC02590,DrmC_00006, 1, 5.1e-26, 0.955, 0.955	PDLC02590, DrmC_00006, 5.1e-26, 0.955, 0.955
GCF_001547955.1_ASM154795v1_NZ_AP014651.1:1-2747964	DMS_other	GCF_001547955.1_ASM154795v1_NZ_AP014651.1:1-2747964_304	PDLC03215	MTase_II_00001	MTase_II	8.4e-106	1.1e-105	0.749	0.849	341177	342301	+	GCF_001547955.1_ASM154795v1_NZ_AP014651.1:1-2747964_304	304	2647	PDLC03230,MTase_II_00016, 1, 500, 0.077, 0.081 | PDLC03230,MTase_II_00016, 2, 55, 0.157, 0.161 | PDLC03321,MTase_II_00107, 1, 75, 0.093, 0.143 | PDLC03321,MTase_II_00107, 2, 6.3e-05, 0.165, 0.245 | PDLC03279,MTase_II_00065, 1, 4400, 0.064, 0.044 | PDLC03279,MTase_II_00065, 2, 0.11, 0.163, 0.102 | PDLC03354,MTase_II_00140, 1, 0.021, 0.131, 0.113 | PDLC03353,MTase_II_00139, 1, 0.36, 0.115, 0.165 | PDLC03353,MTase_II_00139, 2, 6e-07, 0.184, 0.258 | PDLC03732,oMTase_00021, 1, 130, 0.04, 0.058 | PDLC03732,oMTase_00021, 2, 0.026, 0.125, 0.182 | PDLC03339,MTase_II_00125, 1, 0.0082, 0.187, 0.17 | PDLC03337,MTase_II_00123, 1, 100, 0.072, 0.102 | PDLC03337,MTase_II_00123, 2, 18, 0.155, 0.216 | PDLC03379,MTase_II_00165, 1, 660, 0.115, 0.139 | PDLC03379,MTase_II_00165, 2, 6, 0.229, 0.3 | PDLC03305,MTase_II_00091, 1, 0.64, 0.152, 0.111 | PDLC03305,MTase_II_00091, 2, 1.9, 0.109, 0.08 | PDLC03228,MTase_II_00014, 1, 2.7, 0.133, 0.216 | PDLC03228,MTase_II_00014, 2, 3.9e-08, 0.168, 0.273 | PDLC03327,MTase_II_00113, 1, 39, 0.067, 0.078 | PDLC03327,MTase_II_00113, 2, 0.73, 0.136, 0.157 | PDLC03320,MTase_II_00106, 1, 41, 0.085, 0.111 | PDLC03320,MTase_II_00106, 2, 3.7e-08, 0.197, 0.253 | PDLC03295,MTase_II_00081, 1, 550, 0.069, 0.089 | PDLC03295,MTase_II_00081, 2, 2.9, 0.176, 0.226 | PDLC03238,MTase_II_00024, 1, 1.2, 0.237, 0.206 | PDLC03238,MTase_II_00024, 2, 6, 0.072, 0.063 | PDLC03633,MTase_III_00002, 1, 3.1, 0.144, 0.086 | PDLC03252,MTase_II_00038, 1, 1900, 0.107, 0.112 | PDLC03252,MTase_II_00038, 2, 130, 0.171, 0.173 | PDLC03283,MTase_II_00069, 1, 310, 0.059, 0.062 | PDLC03283,MTase_II_00069, 2, 0.015, 0.117, 0.125 | PDLC03229,MTase_II_00015, 1, 46, 0.099, 0.078 | PDLC03229,MTase_II_00015, 2, 0.00011, 0.28, 0.229 | PDLC03371,MTase_II_00157, 1, 4e-04, 0.147, 0.215 | PDLC03371,MTase_II_00157, 2, 2.6e-11, 0.235, 0.335 | PDLC03215,MTase_II_00001, 1, 1.1e-105, 0.749, 0.849 | PDLC03336,MTase_II_00122, 1, 26, 0.104, 0.095 | PDLC03336,MTase_II_00122, 2, 4.9, 0.219, 0.183 | PDLC03260,MTase_II_00046, 1, 3.1, 0.104, 0.112 | PDLC03714,oMTase_00003, 1, 64000, 0.045, 0.05 | PDLC03714,oMTase_00003, 2, 0.45, 0.168, 0.222 | PDLC03251,MTase_II_00037, 1, 180, 0.085, 0.113 | PDLC03251,MTase_II_00037, 2, 1e+05, 0.077, 0.106 | PDLC03251,MTase_II_00037, 3, 220, 0.165, 0.216 | PDLC03309,MTase_II_00095, 1, 88000, 0.059, 0.062 | PDLC03309,MTase_II_00095, 2, 0.014, 0.152, 0.159 | PDLC03300,MTase_II_00086, 1, 78, 0.112, 0.139 | PDLC03300,MTase_II_00086, 2, 0.011, 0.187, 0.228 | PDLC03224,MTase_II_00010, 1, 390, 0.104, 0.083 | PDLC03224,MTase_II_00010, 2, 0.02, 0.072, 0.056 | PDLC03216,MTase_II_00002, 1, 2.6, 0.088, 0.091 | PDLC03216,MTase_II_00002, 2, 1.1e-06, 0.181, 0.184 | PDLC03387,MTase_II_00173, 1, 0.36, 0.093, 0.125 | PDLC03387,MTase_II_00173, 2, 5.9e-06, 0.173, 0.221 | PDLC03351,MTase_II_00137, 1, 0.26, 0.109, 0.118 | PDLC03323,MTase_II_00109, 1, 9.8, 0.107, 0.121 | PDLC03323,MTase_II_00109, 2, 430, 0.147, 0.164 | PDLC03249,MTase_II_00035, 1, 2.7, 0.075, 0.052 | PDLC03316,MTase_II_00102, 1, 95000, 0.027, 0.026 | PDLC03316,MTase_II_00102, 2, 0.65, 0.075, 0.072 | PDLC03364,MTase_II_00150, 1, 0.041, 0.099, 0.1 | PDLC03363,MTase_II_00149, 1, 1.8, 0.157, 0.197 | PDLC03265,MTase_II_00051, 1, 0.043, 0.085, 0.096 | PDLC03265,MTase_II_00051, 2, 9.3e-06, 0.219, 0.234 | PDLC03259,MTase_II_00045, 1, 2000, 0.085, 0.076 | PDLC03259,MTase_II_00045, 2, 0.22, 0.163, 0.142 | PDLC03308,MTase_II_00094, 1, 250, 0.075, 0.069 | PDLC03308,MTase_II_00094, 2, 44000, 0.077, 0.069 | PDLC03308,MTase_II_00094, 3, 0.00025, 0.163, 0.143 | PDLC03246,MTase_II_00032, 1, 910, 0.072, 0.072 | PDLC03246,MTase_II_00032, 2, 0.24, 0.168, 0.165 | PDLC03362,MTase_II_00148, 1, 5.1, 0.096, 0.082 | PDLC03241,MTase_II_00027, 1, 34, 0.075, 0.063 | PDLC03241,MTase_II_00027, 2, 7.6, 0.163, 0.134 | PDLC03299,MTase_II_00085, 1, 0.026, 0.096, 0.122 | PDLC03299,MTase_II_00085, 2, 7e-08, 0.173, 0.216 | PDLC03325,MTase_II_00111, 1, 11000, 0.061, 0.056 | PDLC03325,MTase_II_00111, 2, 5.6, 0.08, 0.068 | PDLC03738,oMTase_00027, 1, 3, 0.08, 0.08 | PDLC03738,oMTase_00027, 2, 3.6e-06, 0.184, 0.181 | PDLC03322,MTase_II_00108, 1, 12000, 0.045, 0.038 | PDLC03322,MTase_II_00108, 2, 19, 0.069, 0.058 | PDLC03350,MTase_II_00136, 1, 0.19, 0.139, 0.163 | PDLC03350,MTase_II_00136, 2, 0.00072, 0.179, 0.208	PDLC03215, MTase_II_00001, 1.1e-105, 0.749, 0.849 | PDLC03371, MTase_II_00157, 2.6e-11, 0.235, 0.335 | PDLC03320, MTase_II_00106, 3.7e-08, 0.197, 0.253 | PDLC03228, MTase_II_00014, 3.9e-08, 0.168, 0.273 | PDLC03299, MTase_II_00085, 7e-08, 0.173, 0.216
GCF_001547955.1_ASM154795v1_NZ_AP014651.1:1-2747964	RM_type_II	GCF_001547955.1_ASM154795v1_NZ_AP014651.1:1-2747964_304	PDLC03215	MTase_II_00001	MTase_II	8.4e-106	1.1e-105	0.749	0.849	341177	342301	+	GCF_001547955.1_ASM154795v1_NZ_AP014651.1:1-2747964_304	304	2647	PDLC03230,MTase_II_00016, 1, 500, 0.077, 0.081 | PDLC03230,MTase_II_00016, 2, 55, 0.157, 0.161 | PDLC03321,MTase_II_00107, 1, 75, 0.093, 0.143 | PDLC03321,MTase_II_00107, 2, 6.3e-05, 0.165, 0.245 | PDLC03279,MTase_II_00065, 1, 4400, 0.064, 0.044 | PDLC03279,MTase_II_00065, 2, 0.11, 0.163, 0.102 | PDLC03354,MTase_II_00140, 1, 0.021, 0.131, 0.113 | PDLC03353,MTase_II_00139, 1, 0.36, 0.115, 0.165 | PDLC03353,MTase_II_00139, 2, 6e-07, 0.184, 0.258 | PDLC03339,MTase_II_00125, 1, 0.0082, 0.187, 0.17 | PDLC03337,MTase_II_00123, 1, 100, 0.072, 0.102 | PDLC03337,MTase_II_00123, 2, 18, 0.155, 0.216 | PDLC03379,MTase_II_00165, 1, 660, 0.115, 0.139 | PDLC03379,MTase_II_00165, 2, 6, 0.229, 0.3 | PDLC03305,MTase_II_00091, 1, 0.64, 0.152, 0.111 | PDLC03305,MTase_II_00091, 2, 1.9, 0.109, 0.08 | PDLC03228,MTase_II_00014, 1, 2.7, 0.133, 0.216 | PDLC03228,MTase_II_00014, 2, 3.9e-08, 0.168, 0.273 | PDLC03327,MTase_II_00113, 1, 39, 0.067, 0.078 | PDLC03327,MTase_II_00113, 2, 0.73, 0.136, 0.157 | PDLC03320,MTase_II_00106, 1, 41, 0.085, 0.111 | PDLC03320,MTase_II_00106, 2, 3.7e-08, 0.197, 0.253 | PDLC03295,MTase_II_00081, 1, 550, 0.069, 0.089 | PDLC03295,MTase_II_00081, 2, 2.9, 0.176, 0.226 | PDLC03238,MTase_II_00024, 1, 1.2, 0.237, 0.206 | PDLC03238,MTase_II_00024, 2, 6, 0.072, 0.063 | PDLC03252,MTase_II_00038, 1, 1900, 0.107, 0.112 | PDLC03252,MTase_II_00038, 2, 130, 0.171, 0.173 | PDLC03283,MTase_II_00069, 1, 310, 0.059, 0.062 | PDLC03283,MTase_II_00069, 2, 0.015, 0.117, 0.125 | PDLC03229,MTase_II_00015, 1, 46, 0.099, 0.078 | PDLC03229,MTase_II_00015, 2, 0.00011, 0.28, 0.229 | PDLC03371,MTase_II_00157, 1, 4e-04, 0.147, 0.215 | PDLC03371,MTase_II_00157, 2, 2.6e-11, 0.235, 0.335 | PDLC03215,MTase_II_00001, 1, 1.1e-105, 0.749, 0.849 | PDLC03336,MTase_II_00122, 1, 26, 0.104, 0.095 | PDLC03336,MTase_II_00122, 2, 4.9, 0.219, 0.183 | PDLC03260,MTase_II_00046, 1, 3.1, 0.104, 0.112 | PDLC03251,MTase_II_00037, 1, 180, 0.085, 0.113 | PDLC03251,MTase_II_00037, 2, 1e+05, 0.077, 0.106 | PDLC03251,MTase_II_00037, 3, 220, 0.165, 0.216 | PDLC03309,MTase_II_00095, 1, 88000, 0.059, 0.062 | PDLC03309,MTase_II_00095, 2, 0.014, 0.152, 0.159 | PDLC03300,MTase_II_00086, 1, 78, 0.112, 0.139 | PDLC03300,MTase_II_00086, 2, 0.011, 0.187, 0.228 | PDLC03224,MTase_II_00010, 1, 390, 0.104, 0.083 | PDLC03224,MTase_II_00010, 2, 0.02, 0.072, 0.056 | PDLC03216,MTase_II_00002, 1, 2.6, 0.088, 0.091 | PDLC03216,MTase_II_00002, 2, 1.1e-06, 0.181, 0.184 | PDLC03387,MTase_II_00173, 1, 0.36, 0.093, 0.125 | PDLC03387,MTase_II_00173, 2, 5.9e-06, 0.173, 0.221 | PDLC03351,MTase_II_00137, 1, 0.26, 0.109, 0.118 | PDLC03323,MTase_II_00109, 1, 9.8, 0.107, 0.121 | PDLC03323,MTase_II_00109, 2, 430, 0.147, 0.164 | PDLC03249,MTase_II_00035, 1, 2.7, 0.075, 0.052 | PDLC03316,MTase_II_00102, 1, 95000, 0.027, 0.026 | PDLC03316,MTase_II_00102, 2, 0.65, 0.075, 0.072 | PDLC03364,MTase_II_00150, 1, 0.041, 0.099, 0.1 | PDLC03363,MTase_II_00149, 1, 1.8, 0.157, 0.197 | PDLC03265,MTase_II_00051, 1, 0.043, 0.085, 0.096 | PDLC03265,MTase_II_00051, 2, 9.3e-06, 0.219, 0.234 | PDLC03259,MTase_II_00045, 1, 2000, 0.085, 0.076 | PDLC03259,MTase_II_00045, 2, 0.22, 0.163, 0.142 | PDLC03308,MTase_II_00094, 1, 250, 0.075, 0.069 | PDLC03308,MTase_II_00094, 2, 44000, 0.077, 0.069 | PDLC03308,MTase_II_00094, 3, 0.00025, 0.163, 0.143 | PDLC03246,MTase_II_00032, 1, 910, 0.072, 0.072 | PDLC03246,MTase_II_00032, 2, 0.24, 0.168, 0.165 | PDLC03362,MTase_II_00148, 1, 5.1, 0.096, 0.082 | PDLC03241,MTase_II_00027, 1, 34, 0.075, 0.063 | PDLC03241,MTase_II_00027, 2, 7.6, 0.163, 0.134 | PDLC03299,MTase_II_00085, 1, 0.026, 0.096, 0.122 | PDLC03299,MTase_II_00085, 2, 7e-08, 0.173, 0.216 | PDLC03325,MTase_II_00111, 1, 11000, 0.061, 0.056 | PDLC03325,MTase_II_00111, 2, 5.6, 0.08, 0.068 | PDLC03322,MTase_II_00108, 1, 12000, 0.045, 0.038 | PDLC03322,MTase_II_00108, 2, 19, 0.069, 0.058 | PDLC03350,MTase_II_00136, 1, 0.19, 0.139, 0.163 | PDLC03350,MTase_II_00136, 2, 0.00072, 0.179, 0.208	PDLC03215, MTase_II_00001, 1.1e-105, 0.749, 0.849 | PDLC03371, MTase_II_00157, 2.6e-11, 0.235, 0.335 | PDLC03320, MTase_II_00106, 3.7e-08, 0.197, 0.253 | PDLC03228, MTase_II_00014, 3.9e-08, 0.168, 0.273 | PDLC03299, MTase_II_00085, 7e-08, 0.173, 0.216
GCF_001547955.1_ASM154795v1_NZ_AP014651.1:1-2747964	DMS_other	GCF_001547955.1_ASM154795v1_NZ_AP014651.1:1-2747964_305	PDLC03399	REase_II_00001	REase_II	6.8e-82	9e-82	0.911	0.899	342344	343351	+	GCF_001547955.1_ASM154795v1_NZ_AP014651.1:1-2747964_305	305	2647	PDLC03399,REase_II_00001, 1, 9e-82, 0.911, 0.899	PDLC03399, REase_II_00001, 9e-82, 0.911, 0.899
GCF_001547955.1_ASM154795v1_NZ_AP014651.1:1-2747964	RM_type_II	GCF_001547955.1_ASM154795v1_NZ_AP014651.1:1-2747964_305	PDLC03399	REase_II_00001	REase_II	6.8e-82	9e-82	0.911	0.899	342344	343351	+	GCF_001547955.1_ASM154795v1_NZ_AP014651.1:1-2747964_305	305	2647	PDLC03399,REase_II_00001, 1, 9e-82, 0.911, 0.899	PDLC03399, REase_II_00001, 9e-82, 0.911, 0.899
GCF_001547955.1_ASM154795v1_NZ_AP014651.1:2771878-7090694	cas_type_I-F1	GCF_001547955.1_ASM154795v1_NZ_AP014651.1:2771878-7090694_370	PDLC01352	cd09739	Cas6f	4.3e-62	4.8e-62	0.989	0.995	423286	423849	-	GCF_001547955.1_ASM154795v1_NZ_AP014651.1:2771878-7090694_370	370	3948	PDLC01352,cd09739, 1, 4.8e-62, 0.989, 0.995 | PDLC00955,cas_Csy4, 1, 2.4e-48, 0.979, 0.995 | PDLC01287,cd09674, 1, 4.1e-51, 0.989, 0.995 | PDLC01631,pfam09618, 1, 2.3e-59, 0.973, 0.994	PDLC01352, cd09739, 4.8e-62, 0.989, 0.995 | PDLC01631, pfam09618, 2.3e-59, 0.973, 0.994 | PDLC01287, cd09674, 4.1e-51, 0.989, 0.995 | PDLC00955, cas_Csy4, 2.4e-48, 0.979, 0.995
GCF_001547955.1_ASM154795v1_NZ_AP014651.1:2771878-7090694	cas_type_I-F1	GCF_001547955.1_ASM154795v1_NZ_AP014651.1:2771878-7090694_371	PDLC01629	pfam09615	Cas7f	1.8e-146	2e-146	0.959	0.997	423853	424881	-	GCF_001547955.1_ASM154795v1_NZ_AP014651.1:2771878-7090694_371	371	3948	PDLC01030,cas_Csy3, 1, 8.4e-134, 0.968, 0.994 | PDLC01290,cd09677, 1, 1.5e-130, 0.968, 0.994 | PDLC01629,pfam09615, 1, 2e-146, 0.959, 0.997 | PDLC01350,cd09737, 1, 1.2e-137, 0.962, 0.997	PDLC01629, pfam09615, 2e-146, 0.959, 0.997 | PDLC01350, cd09737, 1.2e-137, 0.962, 0.997 | PDLC01030, cas_Csy3, 8.4e-134, 0.968, 0.994 | PDLC01290, cd09677, 1.5e-130, 0.968, 0.994
GCF_001547955.1_ASM154795v1_NZ_AP014651.1:2771878-7090694	cas_type_I-F1	GCF_001547955.1_ASM154795v1_NZ_AP014651.1:2771878-7090694_372	PDLC01628	pfam09614	Cas5f	6.7e-92	7.7e-92	0.93	0.993	424892	425875	-	GCF_001547955.1_ASM154795v1_NZ_AP014651.1:2771878-7090694_372	372	3948	PDLC01029,cas_Csy2, 1, 9.4e-88, 0.933, 0.99 | PDLC01628,pfam09614, 1, 7.7e-92, 0.93, 0.993 | PDLC01289,cd09676, 1, 3.7e-72, 0.93, 0.985 | PDLC01199,C19_Cas5f_1, 1, 5e-09, 0.409, 0.502 | PDLC01199,C19_Cas5f_1, 2, 7300, 0.095, 0.378 | PDLC01349,cd09736, 1, 6e-91, 0.933, 0.992	PDLC01628, pfam09614, 7.7e-92, 0.93, 0.993 | PDLC01349, cd09736, 6e-91, 0.933, 0.992 | PDLC01029, cas_Csy2, 9.4e-88, 0.933, 0.99 | PDLC01289, cd09676, 3.7e-72, 0.93, 0.985 | PDLC01199, C19_Cas5f_1, 5e-09, 0.409, 0.502
GCF_001547955.1_ASM154795v1_NZ_AP014651.1:2771878-7090694	cas_type_I-F1	GCF_001547955.1_ASM154795v1_NZ_AP014651.1:2771878-7090694_373	PDLC01348	cd09735	Cas8f	4.8e-136	5.7e-136	0.848	0.994	425862	427166	-	GCF_001547955.1_ASM154795v1_NZ_AP014651.1:2771878-7090694_373	373	3948	PDLC01028,cas_Csy1, 1, 9.2e-114, 0.864, 0.987 | PDLC01627,pfam09611, 1, 4.3e-127, 0.846, 0.994 | PDLC01348,cd09735, 1, 5.7e-136, 0.848, 0.994 | PDLC01288,cd09675, 1, 5.1e-109, 0.864, 0.986	PDLC01348, cd09735, 5.7e-136, 0.848, 0.994 | PDLC01627, pfam09611, 4.3e-127, 0.846, 0.994 | PDLC01028, cas_Csy1, 9.2e-114, 0.864, 0.987 | PDLC01288, cd09675, 5.1e-109, 0.864, 0.986
GCF_001547955.1_ASM154795v1_NZ_AP014651.1:2771878-7090694	cas_type_I-F1	GCF_001547955.1_ASM154795v1_NZ_AP014651.1:2771878-7090694_374	PDLC00941	cas3_yersinia	Cas23f	0	0	0.994	0.998	427224	430454	-	GCF_001547955.1_ASM154795v1_NZ_AP014651.1:2771878-7090694_374	374	3948	PDLC00941,cas3_yersinia, 1, 0, 0.994, 0.998	PDLC00941, cas3_yersinia, 0, 0.994, 0.998
GCF_001547955.1_ASM154795v1_NZ_AP014651.1:2771878-7090694	cas_type_I-F1	GCF_001547955.1_ASM154795v1_NZ_AP014651.1:2771878-7090694_375	PDLC00925	cas1_YPEST	Cas1f	2.3e-152	2.6e-152	0.942	0.997	430451	431425	-	GCF_001547955.1_ASM154795v1_NZ_AP014651.1:2771878-7090694_375	375	3948	PDLC00925,cas1_YPEST, 1, 2.6e-152, 0.942, 0.997	PDLC00925, cas1_YPEST, 2.6e-152, 0.942, 0.997
GCF_001547955.1_ASM154795v1_NZ_AP014651.1:2771878-7090694	DMS_other	GCF_001547955.1_ASM154795v1_NZ_AP014651.1:2771878-7090694_2320	PDLC03647	REase_III_00001	REase_III	0	0	0.996	0.997	2539406	2542411	-	GCF_001547955.1_ASM154795v1_NZ_AP014651.1:2771878-7090694_2320	2320	3948	PDLC03647,REase_III_00001, 1, 0, 0.996, 0.997 | PDLC03649,REase_III_00003, 1, 5.5e-86, 0.738, 0.71 | PDLC03649,REase_III_00003, 2, 3.5e-11, 0.112, 0.116 | PDLC03650,REase_III_00004, 1, 32000, 0.055, 0.058 | PDLC03650,REase_III_00004, 2, 0.0023, 0.049, 0.055 | PDLC03648,REase_III_00002, 1, 4.1e-05, 0.102, 0.107 | PDLC02706,PbeA_00004, 1, 0.76, 0.036, 0.05 | PDLC03653,REase_III_00007, 1, 36000, 0.052, 0.062 | PDLC03653,REase_III_00007, 2, 2600, 0.049, 0.054 | PDLC03653,REase_III_00007, 3, 0.054, 0.052, 0.059	PDLC03647, REase_III_00001, 0, 0.996, 0.997 | PDLC03649, REase_III_00003, 5.5e-86, 0.738, 0.71 | PDLC03648, REase_III_00002, 4.1e-05, 0.102, 0.107 | PDLC03650, REase_III_00004, 0.0023, 0.049, 0.055 | PDLC03653, REase_III_00007, 0.054, 0.052, 0.059
GCF_001547955.1_ASM154795v1_NZ_AP014651.1:2771878-7090694	RM_type_III	GCF_001547955.1_ASM154795v1_NZ_AP014651.1:2771878-7090694_2320	PDLC03647	REase_III_00001	REase_III	0	0	0.996	0.997	2539406	2542411	-	GCF_001547955.1_ASM154795v1_NZ_AP014651.1:2771878-7090694_2320	2320	3948	PDLC03647,REase_III_00001, 1, 0, 0.996, 0.997 | PDLC03649,REase_III_00003, 1, 5.5e-86, 0.738, 0.71 | PDLC03649,REase_III_00003, 2, 3.5e-11, 0.112, 0.116 | PDLC03650,REase_III_00004, 1, 32000, 0.055, 0.058 | PDLC03650,REase_III_00004, 2, 0.0023, 0.049, 0.055 | PDLC03648,REase_III_00002, 1, 4.1e-05, 0.102, 0.107 | PDLC03653,REase_III_00007, 1, 36000, 0.052, 0.062 | PDLC03653,REase_III_00007, 2, 2600, 0.049, 0.054 | PDLC03653,REase_III_00007, 3, 0.054, 0.052, 0.059	PDLC03647, REase_III_00001, 0, 0.996, 0.997 | PDLC03649, REase_III_00003, 5.5e-86, 0.738, 0.71 | PDLC03648, REase_III_00002, 4.1e-05, 0.102, 0.107 | PDLC03650, REase_III_00004, 0.0023, 0.049, 0.055 | PDLC03653, REase_III_00007, 0.054, 0.052, 0.059
GCF_001547955.1_ASM154795v1_NZ_AP014651.1:2771878-7090694	DMS_other	GCF_001547955.1_ASM154795v1_NZ_AP014651.1:2771878-7090694_2321	PDLC03634	MTase_III_00003	MTase_III	5.4e-223	6.2e-223	0.968	0.994	2542424	2544580	-	GCF_001547955.1_ASM154795v1_NZ_AP014651.1:2771878-7090694_2321	2321	3948	PDLC03279,MTase_II_00065, 1, 14000, 0.042, 0.049 | PDLC03279,MTase_II_00065, 2, 21, 0.058, 0.068 | PDLC03354,MTase_II_00140, 1, 2.6e-21, 0.285, 0.464 | PDLC03354,MTase_II_00140, 2, 0.15, 0.049, 0.08 | PDLC03353,MTase_II_00139, 1, 75, 0.074, 0.185 | PDLC03353,MTase_II_00139, 2, 150, 0.026, 0.073 | PDLC03339,MTase_II_00125, 1, 2.4e-09, 0.22, 0.346 | PDLC03339,MTase_II_00125, 2, 160, 0.038, 0.068 | PDLC03640,MTase_III_00009, 1, 1.1e-52, 0.569, 0.596 | PDLC03379,MTase_II_00165, 1, 12, 0.092, 0.236 | PDLC03379,MTase_II_00165, 2, 30000, 0.061, 0.157 | PDLC03635,MTase_III_00004, 1, 1e-11, 0.071, 0.073 | PDLC03635,MTase_III_00004, 2, 2.5e-15, 0.129, 0.141 | PDLC03635,MTase_III_00004, 3, 1.6, 0.064, 0.064 | PDLC03228,MTase_II_00014, 1, 0.043, 0.085, 0.233 | PDLC03632,MTase_III_00001, 1, 1.3e-11, 0.234, 0.173 | PDLC03632,MTase_III_00001, 2, 9400, 0.035, 0.025 | PDLC03327,MTase_II_00113, 1, 2600, 0.036, 0.082 | PDLC03327,MTase_II_00113, 2, 3900, 0.032, 0.072 | PDLC03327,MTase_II_00113, 3, 27, 0.045, 0.094 | PDLC03320,MTase_II_00106, 1, 17, 0.067, 0.163 | PDLC03320,MTase_II_00106, 2, 82, 0.05, 0.118 | PDLC03278,MTase_II_00064, 1, 2.5, 0.056, 0.097 | PDLC03278,MTase_II_00064, 2, 4.3e-09, 0.134, 0.244 | PDLC03278,MTase_II_00064, 3, 0.00054, 0.11, 0.197 | PDLC03238,MTase_II_00024, 1, 110, 0.067, 0.105 | PDLC03238,MTase_II_00024, 2, 1000, 0.072, 0.121 | PDLC03633,MTase_III_00002, 1, 3.4e-13, 0.229, 0.265 | PDLC03633,MTase_III_00002, 2, 2000, 0.057, 0.055 | PDLC03634,MTase_III_00003, 1, 6.2e-223, 0.968, 0.994 | PDLC03371,MTase_II_00157, 1, 3.4e-07, 0.228, 0.573 | PDLC03371,MTase_II_00157, 2, 0.27, 0.049, 0.127 | PDLC03646,MTase_III_00015, 1, 1.5e-05, 0.068, 0.047 | PDLC03646,MTase_III_00015, 2, 1.2e-17, 0.485, 0.306 | PDLC03641,MTase_III_00010, 1, 3.3e-96, 0.768, 0.74 | PDLC03637,MTase_III_00006, 1, 4.1e-55, 0.33, 0.427 | PDLC03637,MTase_III_00006, 2, 21000, 0.082, 0.111 | PDLC03637,MTase_III_00006, 3, 5.8e-17, 0.188, 0.244 | PDLC03642,MTase_III_00011, 1, 1.5e-11, 0.078, 0.108 | PDLC03642,MTase_III_00011, 2, 1e-13, 0.12, 0.167 | PDLC03642,MTase_III_00011, 3, 1.8e-12, 0.09, 0.119 | PDLC03639,MTase_III_00008, 1, 3.9e-09, 0.067, 0.077 | PDLC03639,MTase_III_00008, 2, 7.9e-08, 0.108, 0.125 | PDLC03639,MTase_III_00008, 3, 3.1e-08, 0.099, 0.108 | PDLC03300,MTase_II_00086, 1, 5.9e-15, 0.223, 0.526 | PDLC03300,MTase_II_00086, 2, 0.015, 0.053, 0.106 | PDLC03645,MTase_III_00014, 1, 6.9e-07, 0.206, 0.182 | PDLC03645,MTase_III_00014, 2, 1.7e-13, 0.179, 0.185 | PDLC03216,MTase_II_00002, 1, 4, 0.05, 0.091 | PDLC03216,MTase_II_00002, 2, 4.8, 0.071, 0.135 | PDLC03387,MTase_II_00173, 1, 750, 0.074, 0.18 | PDLC03387,MTase_II_00173, 2, 87000, 0.039, 0.097 | PDLC03387,MTase_II_00173, 3, 750, 0.05, 0.125 | PDLC03387,MTase_II_00173, 4, 27, 0.039, 0.097 | PDLC03323,MTase_II_00109, 1, 1400, 0.075, 0.155 | PDLC03323,MTase_II_00109, 2, 60, 0.033, 0.073 | PDLC03265,MTase_II_00051, 1, 0.12, 0.09, 0.189 | PDLC03265,MTase_II_00051, 2, 4.8, 0.071, 0.141 | PDLC03638,MTase_III_00007, 1, 0.00019, 0.068, 0.062 | PDLC03638,MTase_III_00007, 2, 4.2e-10, 0.115, 0.104 | PDLC03638,MTase_III_00007, 3, 1.2, 0.064, 0.054 | PDLC03644,MTase_III_00013, 1, 110000, 0.028, 0.041 | PDLC03644,MTase_III_00013, 2, 3.5e-66, 0.618, 0.701 | PDLC03644,MTase_III_00013, 3, 1e+05, 0.025, 0.033 | PDLC03643,MTase_III_00012, 1, 4.5e-10, 0.107, 0.17 | PDLC03643,MTase_III_00012, 2, 2100, 0.097, 0.157 | PDLC03643,MTase_III_00012, 3, 7.2e-11, 0.108, 0.166 | PDLC03636,MTase_III_00005, 1, 7e-12, 0.074, 0.096 | PDLC03636,MTase_III_00005, 2, 2.2e-28, 0.551, 0.6 | PDLC03246,MTase_II_00032, 1, 4000, 0.051, 0.09 | PDLC03246,MTase_II_00032, 2, 68, 0.043, 0.077 | PDLC03299,MTase_II_00085, 1, 0.00011, 0.081, 0.186 | PDLC03299,MTase_II_00085, 2, 360, 0.136, 0.331 | PDLC03299,MTase_II_00085, 3, 33, 0.038, 0.091 | PDLC03738,oMTase_00027, 1, 5.2, 0.209, 0.356 | PDLC03738,oMTase_00027, 2, 3.5, 0.067, 0.122 | PDLC03350,MTase_II_00136, 1, 540, 0.072, 0.144 | PDLC03350,MTase_II_00136, 2, 34000, 0.026, 0.061 | PDLC03350,MTase_II_00136, 3, 41, 0.031, 0.071	PDLC03634, MTase_III_00003, 6.2e-223, 0.968, 0.994 | PDLC03641, MTase_III_00010, 3.3e-96, 0.768, 0.74 | PDLC03644, MTase_III_00013, 3.5e-66, 0.618, 0.701 | PDLC03637, MTase_III_00006, 4.1e-55, 0.33, 0.427 | PDLC03640, MTase_III_00009, 1.1e-52, 0.569, 0.596
GCF_001547955.1_ASM154795v1_NZ_AP014651.1:2771878-7090694	RM_type_III	GCF_001547955.1_ASM154795v1_NZ_AP014651.1:2771878-7090694_2321	PDLC03634	MTase_III_00003	MTase_III	5.4e-223	6.2e-223	0.968	0.994	2542424	2544580	-	GCF_001547955.1_ASM154795v1_NZ_AP014651.1:2771878-7090694_2321	2321	3948	PDLC03640,MTase_III_00009, 1, 1.1e-52, 0.569, 0.596 | PDLC03635,MTase_III_00004, 1, 1e-11, 0.071, 0.073 | PDLC03635,MTase_III_00004, 2, 2.5e-15, 0.129, 0.141 | PDLC03635,MTase_III_00004, 3, 1.6, 0.064, 0.064 | PDLC03632,MTase_III_00001, 1, 1.3e-11, 0.234, 0.173 | PDLC03632,MTase_III_00001, 2, 9400, 0.035, 0.025 | PDLC03633,MTase_III_00002, 1, 3.4e-13, 0.229, 0.265 | PDLC03633,MTase_III_00002, 2, 2000, 0.057, 0.055 | PDLC03634,MTase_III_00003, 1, 6.2e-223, 0.968, 0.994 | PDLC03646,MTase_III_00015, 1, 1.5e-05, 0.068, 0.047 | PDLC03646,MTase_III_00015, 2, 1.2e-17, 0.485, 0.306 | PDLC03641,MTase_III_00010, 1, 3.3e-96, 0.768, 0.74 | PDLC03637,MTase_III_00006, 1, 4.1e-55, 0.33, 0.427 | PDLC03637,MTase_III_00006, 2, 21000, 0.082, 0.111 | PDLC03637,MTase_III_00006, 3, 5.8e-17, 0.188, 0.244 | PDLC03642,MTase_III_00011, 1, 1.5e-11, 0.078, 0.108 | PDLC03642,MTase_III_00011, 2, 1e-13, 0.12, 0.167 | PDLC03642,MTase_III_00011, 3, 1.8e-12, 0.09, 0.119 | PDLC03639,MTase_III_00008, 1, 3.9e-09, 0.067, 0.077 | PDLC03639,MTase_III_00008, 2, 7.9e-08, 0.108, 0.125 | PDLC03639,MTase_III_00008, 3, 3.1e-08, 0.099, 0.108 | PDLC03645,MTase_III_00014, 1, 6.9e-07, 0.206, 0.182 | PDLC03645,MTase_III_00014, 2, 1.7e-13, 0.179, 0.185 | PDLC03638,MTase_III_00007, 1, 0.00019, 0.068, 0.062 | PDLC03638,MTase_III_00007, 2, 4.2e-10, 0.115, 0.104 | PDLC03638,MTase_III_00007, 3, 1.2, 0.064, 0.054 | PDLC03644,MTase_III_00013, 1, 110000, 0.028, 0.041 | PDLC03644,MTase_III_00013, 2, 3.5e-66, 0.618, 0.701 | PDLC03644,MTase_III_00013, 3, 1e+05, 0.025, 0.033 | PDLC03643,MTase_III_00012, 1, 4.5e-10, 0.107, 0.17 | PDLC03643,MTase_III_00012, 2, 2100, 0.097, 0.157 | PDLC03643,MTase_III_00012, 3, 7.2e-11, 0.108, 0.166 | PDLC03636,MTase_III_00005, 1, 7e-12, 0.074, 0.096 | PDLC03636,MTase_III_00005, 2, 2.2e-28, 0.551, 0.6	PDLC03634, MTase_III_00003, 6.2e-223, 0.968, 0.994 | PDLC03641, MTase_III_00010, 3.3e-96, 0.768, 0.74 | PDLC03644, MTase_III_00013, 3.5e-66, 0.618, 0.701 | PDLC03637, MTase_III_00006, 4.1e-55, 0.33, 0.427 | PDLC03640, MTase_III_00009, 1.1e-52, 0.569, 0.596
GCF_001547955.1_ASM154795v1_NZ_AP014651.1:2771878-7090694	DMS_other	GCF_001547955.1_ASM154795v1_NZ_AP014651.1:2771878-7090694_2322	PDLC02693	Orf5_00008	Orf5	2.5e-187	3.1e-187	0.778	0.994	2544580	2546703	-	GCF_001547955.1_ASM154795v1_NZ_AP014651.1:2771878-7090694_2322	2322	3948	PDLC02695,Orf5_00010, 1, 6e-27, 0.398, 0.506 | PDLC02695,Orf5_00010, 2, 4.3e-06, 0.157, 0.156 | PDLC02692,Orf5_00007, 1, 3.2e-29, 0.771, 0.986 | PDLC02783,SspE_00001, 1, 9.4e-06, 0.117, 0.119 | PDLC02783,SspE_00001, 2, 19, 0.064, 0.05 | PDLC02792,SspE_00010, 1, 4.1e-09, 0.137, 0.141 | PDLC02792,SspE_00010, 2, 65000, 0.011, 0.01 | PDLC02792,SspE_00010, 3, 0.12, 0.079, 0.067 | PDLC02792,SspE_00010, 4, 2800, 0.04, 0.038 | PDLC02785,SspE_00003, 1, 0.003, 0.044, 0.039 | PDLC02785,SspE_00003, 2, 6200, 0.031, 0.028 | PDLC02785,SspE_00003, 3, 42000, 0.035, 0.032 | PDLC02785,SspE_00003, 4, 70000, 0.058, 0.048 | PDLC02693,Orf5_00008, 1, 3.1e-187, 0.778, 0.994 | PDLC02694,Orf5_00009, 1, 1.7e-06, 0.14, 0.186 | PDLC02694,Orf5_00009, 2, 1.7e-05, 0.534, 0.645 | PDLC02702,Orf5_00017, 1, 2.7e-85, 0.771, 0.994 | PDLC02701,Orf5_00016, 1, 1.1e-19, 0.387, 0.49 | PDLC02701,Orf5_00016, 2, 0.0042, 0.172, 0.176 | PDLC02688,Orf5_00003, 1, 0.00023, 0.11, 0.134 | PDLC02688,Orf5_00003, 2, 12, 0.078, 0.09 | PDLC02686,Orf5_00001, 1, 4.6e-20, 0.37, 0.481 | PDLC02686,Orf5_00001, 2, 7.3e-06, 0.148, 0.194 | PDLC02790,SspE_00008, 1, 1e-06, 0.127, 0.131 | PDLC02788,SspE_00006, 1, 0.26, 0.055, 0.049 | PDLC02788,SspE_00006, 2, 5100, 0.031, 0.028 | PDLC02788,SspE_00006, 3, 300, 0.04, 0.035 | PDLC02788,SspE_00006, 4, 32000, 0.031, 0.028 | PDLC02786,SspE_00004, 1, 1.3e-12, 0.131, 0.131 | PDLC02786,SspE_00004, 2, 52, 0.056, 0.044 | PDLC02786,SspE_00004, 3, 1200, 0.042, 0.04 | PDLC02697,Orf5_00012, 1, 3.2e-07, 0.292, 0.397 | PDLC02697,Orf5_00012, 2, 23, 0.151, 0.15 | PDLC02690,Orf5_00005, 1, 1.1e-19, 0.771, 0.981 | PDLC02699,Orf5_00014, 1, 5.2e-06, 0.113, 0.132 | PDLC02699,Orf5_00014, 2, 0.0011, 0.267, 0.357 | PDLC02699,Orf5_00014, 3, 16000, 0.034, 0.045 | PDLC02791,SspE_00009, 1, 1.9e-07, 0.129, 0.13 | PDLC02791,SspE_00009, 2, 46000, 0.027, 0.025 | PDLC02687,Orf5_00002, 1, 1.8e-44, 0.725, 0.956 | PDLC02700,Orf5_00015, 1, 4.3e-50, 0.773, 0.984 | PDLC02689,Orf5_00004, 1, 2.4e-07, 0.304, 0.36 | PDLC02689,Orf5_00004, 2, 0.41, 0.185, 0.228 | PDLC02698,Orf5_00013, 1, 3.5e-06, 0.137, 0.159 | PDLC02698,Orf5_00013, 2, 3.2e-14, 0.535, 0.637 | PDLC02691,Orf5_00006, 1, 6e-31, 0.77, 0.965 | PDLC02696,Orf5_00011, 1, 1.9e-09, 0.106, 0.125 | PDLC02696,Orf5_00011, 2, 24, 0.061, 0.072 | PDLC02696,Orf5_00011, 3, 0.004, 0.215, 0.296 | PDLC03655,mREase_IV_00001, 1, 8.2e-06, 0.143, 0.169 | PDLC03655,mREase_IV_00001, 2, 5.8e-13, 0.359, 0.413 | PDLC03655,mREase_IV_00001, 3, 0.31, 0.113, 0.116 | PDLC02787,SspE_00005, 1, 0.032, 0.13, 0.146 | PDLC02789,SspE_00007, 1, 1.5e-09, 0.124, 0.135 | PDLC02789,SspE_00007, 2, 920, 0.056, 0.044 | PDLC02789,SspE_00007, 3, 140000, 0.025, 0.024	PDLC02693, Orf5_00008, 3.1e-187, 0.778, 0.994 | PDLC02702, Orf5_00017, 2.7e-85, 0.771, 0.994 | PDLC02700, Orf5_00015, 4.3e-50, 0.773, 0.984 | PDLC02687, Orf5_00002, 1.8e-44, 0.725, 0.956 | PDLC02691, Orf5_00006, 6e-31, 0.77, 0.965
GCF_001547955.1_ASM154795v1_NZ_AP014651.1:2771878-7090694	ietAS	GCF_001547955.1_ASM154795v1_NZ_AP014651.1:2771878-7090694_2327	PDLC02196	IetA_00002	IetA	2.2e-75	2.6e-75	0.939	0.864	2553273	2554304	+	GCF_001547955.1_ASM154795v1_NZ_AP014651.1:2771878-7090694_2327	2327	3948	PDLC02196,IetA_00002, 1, 2.6e-75, 0.939, 0.864 | PDLC02195,IetA_00001, 1, 3.7e-57, 0.913, 0.835	PDLC02196, IetA_00002, 2.6e-75, 0.939, 0.864 | PDLC02195, IetA_00001, 3.7e-57, 0.913, 0.835
GCF_001547955.1_ASM154795v1_NZ_AP014651.1:2771878-7090694	ietAS	GCF_001547955.1_ASM154795v1_NZ_AP014651.1:2771878-7090694_2328	PDLC02198	IetS_00002	IetS	3.6e-38	5.4e-38	0.895	0.903	2554282	2556792	+	GCF_001547955.1_ASM154795v1_NZ_AP014651.1:2771878-7090694_2328	2328	3948	PDLC02198,IetS_00002, 1, 5.4e-38, 0.895, 0.903 | PDLC02201,IetS_00005, 1, 2.7e-10, 0.432, 0.407 | PDLC02199,IetS_00003, 1, 3.4e-09, 0.435, 0.408 | PDLC02197,IetS_00001, 1, 9.5e-20, 0.534, 0.539 | PDLC02200,IetS_00004, 1, 1.2e-06, 0.435, 0.424 | PDLC02202,IetS_00006, 1, 0.0051, 0.435, 0.397	PDLC02198, IetS_00002, 5.4e-38, 0.895, 0.903 | PDLC02197, IetS_00001, 9.5e-20, 0.534, 0.539 | PDLC02201, IetS_00005, 2.7e-10, 0.432, 0.407 | PDLC02199, IetS_00003, 3.4e-09, 0.435, 0.408 | PDLC02200, IetS_00004, 1.2e-06, 0.435, 0.424
GCF_001547955.1_ASM154795v1_NZ_AP014651.1:2771878-7090694	Helicase-DUF2290	GCF_001547955.1_ASM154795v1_NZ_AP014651.1:2771878-7090694_2903	PDLC02998	DUF2290	DUF2290	7.8e-14	1.1e-13	0.684	0.718	3176964	3177638	-	GCF_001547955.1_ASM154795v1_NZ_AP014651.1:2771878-7090694_2903	2903	3948	PDLC02998,DUF2290, 1, 1.1e-13, 0.684, 0.718 | PDLC02999,DUF2290_Pers, 1, 1.5e-07, 0.747, 0.694	PDLC02998, DUF2290, 1.1e-13, 0.684, 0.718 | PDLC02999, DUF2290_Pers, 1.5e-07, 0.747, 0.694
GCF_001547955.1_ASM154795v1_NZ_AP014651.1:2771878-7090694	Helicase-DUF2290	GCF_001547955.1_ASM154795v1_NZ_AP014651.1:2771878-7090694_2904	PDLC03002	Helicase	Helicase	1.9e-107	5.8e-107	0.822	0.83	3177635	3179842	-	GCF_001547955.1_ASM154795v1_NZ_AP014651.1:2771878-7090694_2904	2904	3948	PDLC03002,Helicase, 1, 5.8e-107, 0.822, 0.83	PDLC03002, Helicase, 5.8e-107, 0.822, 0.83
GCF_001547955.1_ASM154795v1_NZ_AP014651.1:2771878-7090694	gabija	GCF_001547955.1_ASM154795v1_NZ_AP014651.1:2771878-7090694_3658	PDLC00097	GajA_00037	GajA	0	0	0.997	0.998	3993562	3995484	+	GCF_001547955.1_ASM154795v1_NZ_AP014651.1:2771878-7090694_3658	3658	3948	PDLC00091,GajA_00031, 1, 6.6e-24, 0.711, 0.713 | PDLC00096,GajA_00036, 1, 1.4e-29, 0.71, 0.689 | PDLC00098,GajA_00038, 1, 2800, 0.072, 0.084 | PDLC00098,GajA_00038, 2, 0.00015, 0.178, 0.2 | PDLC00072,GajA_00012, 1, 2.7, 0.142, 0.123 | PDLC00072,GajA_00012, 2, 3.2e-08, 0.451, 0.389 | PDLC00075,GajA_00015, 1, 0.023, 0.44, 0.483 | PDLC00075,GajA_00015, 2, 6e-05, 0.223, 0.256 | PDLC00064,GajA_00004, 1, 5.8e-17, 0.44, 0.597 | PDLC00063,GajA_00003, 1, 410, 0.1, 0.09 | PDLC00063,GajA_00003, 2, 1.5e-05, 0.253, 0.274 | PDLC00089,GajA_00029, 1, 4.5e-113, 0.465, 0.987 | PDLC00087,GajA_00027, 1, 0.91, 0.111, 0.336 | PDLC00080,GajA_00020, 1, 1.5e-15, 0.711, 0.698 | PDLC00074,GajA_00014, 1, 1e-109, 0.549, 0.75 | PDLC00074,GajA_00014, 2, 3.5e-06, 0.108, 0.144 | PDLC00073,GajA_00013, 1, 1.6e-08, 0.513, 0.496 | PDLC00099,GajA_00039, 1, 6.3e-22, 0.711, 0.704 | PDLC00097,GajA_00037, 1, 0, 0.997, 0.998 | PDLC00090,GajA_00030, 1, 4.4e-247, 0.994, 0.995 | PDLC00081,GajA_00021, 1, 6.1e-11, 0.733, 0.758 | PDLC00086,GajA_00026, 1, 3.2e-12, 0.661, 0.685 | PDLC00088,GajA_00028, 1, 2.4e-08, 0.243, 0.473 | PDLC00101,GajA_00041, 1, 3, 0.665, 0.62 | PDLC00062,GajA_00002, 1, 5.3e-07, 0.593, 0.573 | PDLC00062,GajA_00002, 2, 2.1, 0.1, 0.102 | PDLC00065,GajA_00005, 1, 0.034, 0.106, 0.106 | PDLC00065,GajA_00005, 2, 2.1e-11, 0.259, 0.27 | PDLC00085,GajA_00025, 1, 10, 0.075, 0.081 | PDLC00085,GajA_00025, 2, 0.00036, 0.204, 0.224 | PDLC00082,GajA_00022, 1, 5.6, 0.1, 0.088 | PDLC00082,GajA_00022, 2, 8.7e-06, 0.488, 0.452 | PDLC00102,GajA_00042, 1, 850, 0.067, 0.079 | PDLC00102,GajA_00042, 2, 0.00026, 0.181, 0.205 | PDLC00068,GajA_00008, 1, 1.5e-07, 0.242, 0.308 | PDLC00066,GajA_00006, 1, 3.8, 0.101, 0.115 | PDLC00066,GajA_00006, 2, 3.4e-10, 0.49, 0.529 | PDLC00061,GajA_00001, 1, 2.4e-145, 0.994, 0.994 | PDLC00070,GajA_00010, 1, 7.2e-37, 0.771, 0.8 | PDLC00077,GajA_00017, 1, 0.7, 0.09, 0.094 | PDLC00077,GajA_00017, 2, 2e-15, 0.495, 0.506 | PDLC00079,GajA_00019, 1, 61, 0.098, 0.087 | PDLC00079,GajA_00019, 2, 0.073, 0.178, 0.188 | PDLC00093,GajA_00033, 1, 0.43, 0.098, 0.08 | PDLC00093,GajA_00033, 2, 2.9e-09, 0.268, 0.253 | PDLC00094,GajA_00034, 1, 4.5e-22, 0.732, 0.798 | PDLC00067,GajA_00007, 1, 1.8e-23, 0.725, 0.752 | PDLC00069,GajA_00009, 1, 0.026, 0.1, 0.09 | PDLC00069,GajA_00009, 2, 2.4e-09, 0.49, 0.475 | PDLC00083,GajA_00023, 1, 2.6e-13, 0.577, 0.551 | PDLC00084,GajA_00024, 1, 8.8e-06, 0.243, 0.357 | PDLC00095,GajA_00035, 1, 0.55, 0.098, 0.078 | PDLC00095,GajA_00035, 2, 1.4e-07, 0.217, 0.195 | PDLC00092,GajA_00032, 1, 0.37, 0.114, 0.121 | PDLC00092,GajA_00032, 2, 2e-06, 0.468, 0.475 | PDLC00078,GajA_00018, 1, 25, 0.075, 0.079 | PDLC00078,GajA_00018, 2, 0.0042, 0.198, 0.214 | PDLC00076,GajA_00016, 1, 620, 0.134, 0.121 | PDLC00076,GajA_00016, 2, 0.00059, 0.495, 0.457 | PDLC00071,GajA_00011, 1, 3.4e-19, 0.71, 0.714	PDLC00097, GajA_00037, 0, 0.997, 0.998 | PDLC00090, GajA_00030, 4.4e-247, 0.994, 0.995 | PDLC00061, GajA_00001, 2.4e-145, 0.994, 0.994 | PDLC00089, GajA_00029, 4.5e-113, 0.465, 0.987 | PDLC00074, GajA_00014, 1e-109, 0.549, 0.75
GCF_001547955.1_ASM154795v1_NZ_AP014651.1:2771878-7090694	gabija	GCF_001547955.1_ASM154795v1_NZ_AP014651.1:2771878-7090694_3659	PDLC00144	GajB_00042	GajB	8e-275	9e-275	0.991	0.989	3995481	3997151	+	GCF_001547955.1_ASM154795v1_NZ_AP014651.1:2771878-7090694_3659	3659	3948	PDLC00118,GajB_00016, 1, 5.9e-07, 0.312, 0.357 | PDLC00118,GajB_00016, 2, 14, 0.052, 0.056 | PDLC00111,GajB_00009, 1, 2.2, 0.151, 0.13 | PDLC00111,GajB_00009, 2, 0.012, 0.215, 0.189 | PDLC00111,GajB_00009, 3, 3000, 0.034, 0.03 | PDLC00111,GajB_00009, 4, 740, 0.039, 0.035 | PDLC00116,GajB_00014, 1, 7.3e-104, 0.98, 0.978 | PDLC00123,GajB_00021, 1, 1.3e-05, 0.126, 0.126 | PDLC00123,GajB_00021, 2, 7.7e-25, 0.709, 0.678 | PDLC00124,GajB_00022, 1, 0.048, 0.111, 0.087 | PDLC00140,GajB_00038, 1, 0.00037, 0.305, 0.488 | PDLC00140,GajB_00038, 2, 15, 0.126, 0.205 | PDLC00147,GajB_00045, 1, 1200, 0.038, 0.033 | PDLC00147,GajB_00045, 2, 1.3e-05, 0.12, 0.105 | PDLC00135,GajB_00033, 1, 0.22, 0.156, 0.128 | PDLC00135,GajB_00033, 2, 0.0021, 0.35, 0.307 | PDLC00135,GajB_00033, 3, 75, 0.039, 0.036 | PDLC00149,GajB_00047, 1, 0.089, 0.104, 0.097 | PDLC00149,GajB_00047, 2, 0.0059, 0.149, 0.144 | PDLC00149,GajB_00047, 3, 30, 0.117, 0.113 | PDLC00132,GajB_00030, 1, 7.6e-08, 0.171, 0.146 | PDLC00132,GajB_00030, 2, 1.2e-18, 0.284, 0.245 | PDLC00132,GajB_00030, 3, 0.00017, 0.118, 0.117 | PDLC00107,GajB_00005, 1, 4.1e-08, 0.171, 0.174 | PDLC00107,GajB_00005, 2, 1.7e-24, 0.652, 0.545 | PDLC00109,GajB_00007, 1, 6400, 0.101, 0.082 | PDLC00109,GajB_00007, 2, 3.2e-08, 0.219, 0.182 | PDLC00109,GajB_00007, 3, 4300, 0.025, 0.022 | PDLC00125,GajB_00023, 1, 3.6, 0.149, 0.108 | PDLC00125,GajB_00023, 2, 0.24, 0.12, 0.105 | PDLC00125,GajB_00023, 3, 160, 0.057, 0.042 | PDLC00122,GajB_00020, 1, 2.3e-20, 0.393, 0.466 | PDLC00122,GajB_00020, 2, 0.032, 0.092, 0.096 | PDLC00117,GajB_00015, 1, 2.4e-10, 0.192, 0.172 | PDLC00117,GajB_00015, 2, 1.6e-42, 0.749, 0.675 | PDLC00110,GajB_00008, 1, 0.021, 0.144, 0.108 | PDLC00110,GajB_00008, 2, 0.00089, 0.255, 0.208 | PDLC00110,GajB_00008, 3, 60, 0.05, 0.039 | PDLC00119,GajB_00017, 1, 0.12, 0.138, 0.129 | PDLC00119,GajB_00017, 2, 2.4e-11, 0.26, 0.248 | PDLC00119,GajB_00017, 3, 0.00028, 0.108, 0.115 | PDLC00108,GajB_00006, 1, 2.5e-14, 0.691, 0.856 | PDLC00106,GajB_00004, 1, 1.2e-08, 0.185, 0.177 | PDLC00106,GajB_00004, 2, 2700, 0.118, 0.12 | PDLC00133,GajB_00031, 1, 0.033, 0.108, 0.154 | PDLC00133,GajB_00031, 2, 1.2e-05, 0.147, 0.209 | PDLC00134,GajB_00032, 1, 1.6e-51, 0.219, 0.283 | PDLC00134,GajB_00032, 2, 7.6e-59, 0.429, 0.557 | PDLC00148,GajB_00046, 1, 5e-07, 0.131, 0.201 | PDLC00148,GajB_00046, 2, 0.64, 0.127, 0.206 | PDLC00146,GajB_00044, 1, 2600, 0.099, 0.083 | PDLC00146,GajB_00044, 2, 4.8e-06, 0.126, 0.109 | PDLC00141,GajB_00039, 1, 0.014, 0.158, 0.152 | PDLC00141,GajB_00039, 2, 0.11, 0.133, 0.126 | PDLC00141,GajB_00039, 3, 0.032, 0.165, 0.177 | PDLC00105,GajB_00003, 1, 1e-04, 0.129, 0.114 | PDLC00137,GajB_00035, 1, 130, 0.162, 0.128 | PDLC00137,GajB_00035, 2, 1.4, 0.088, 0.072 | PDLC00137,GajB_00035, 3, 1.6, 0.043, 0.035 | PDLC00130,GajB_00028, 1, 0.0084, 0.178, 0.165 | PDLC00130,GajB_00028, 2, 5.3e-15, 0.311, 0.287 | PDLC00130,GajB_00028, 3, 0.00012, 0.122, 0.127 | PDLC00142,GajB_00040, 1, 0.48, 0.099, 0.093 | PDLC00142,GajB_00040, 2, 0.045, 0.201, 0.194 | PDLC00142,GajB_00040, 3, 2100, 0.075, 0.07 | PDLC00139,GajB_00037, 1, 270, 0.092, 0.078 | PDLC00139,GajB_00037, 2, 1.8, 0.113, 0.096 | PDLC00145,GajB_00043, 1, 2.6e-06, 0.174, 0.166 | PDLC00128,GajB_00026, 1, 4.1, 0.099, 0.085 | PDLC00128,GajB_00026, 2, 0.0087, 0.126, 0.109 | PDLC00128,GajB_00026, 3, 0.38, 0.083, 0.061 | PDLC00121,GajB_00019, 1, 5.9e-12, 0.156, 0.156 | PDLC00121,GajB_00019, 2, 2.9e-14, 0.303, 0.29 | PDLC00121,GajB_00019, 3, 0.55, 0.118, 0.129 | PDLC00126,GajB_00024, 1, 2.7, 0.054, 0.05 | PDLC00126,GajB_00024, 2, 5.1e-05, 0.099, 0.091 | PDLC00113,GajB_00011, 1, 1.2e-06, 0.404, 0.408 | PDLC00113,GajB_00011, 2, 270, 0.036, 0.035 | PDLC00114,GajB_00012, 1, 5.6e-09, 0.163, 0.14 | PDLC00114,GajB_00012, 2, 1.2e-18, 0.276, 0.249 | PDLC00114,GajB_00012, 3, 0.00036, 0.106, 0.11 | PDLC00138,GajB_00036, 1, 0.0012, 0.122, 0.117 | PDLC00138,GajB_00036, 2, 6.1e-08, 0.287, 0.272 | PDLC00138,GajB_00036, 3, 8300, 0.079, 0.074 | PDLC00144,GajB_00042, 1, 9e-275, 0.991, 0.989 | PDLC00143,GajB_00041, 1, 12, 0.149, 0.127 | PDLC00143,GajB_00041, 2, 0.031, 0.217, 0.185 | PDLC00143,GajB_00041, 3, 9800, 0.032, 0.028 | PDLC00143,GajB_00041, 4, 1700, 0.038, 0.033 | PDLC00131,GajB_00029, 1, 910, 0.041, 0.034 | PDLC00131,GajB_00029, 2, 6.1e-10, 0.122, 0.105 | PDLC00131,GajB_00029, 3, 3900, 0.052, 0.045 | PDLC00136,GajB_00034, 1, 0.063, 0.19, 0.167 | PDLC00136,GajB_00034, 2, 4.5e-11, 0.181, 0.175 | PDLC00136,GajB_00034, 3, 1.4, 0.11, 0.121 | PDLC00103,GajB_00001, 1, 1.1e-59, 0.219, 0.199 | PDLC00103,GajB_00001, 2, 1.9e-137, 0.747, 0.685 | PDLC00104,GajB_00002, 1, 0.00047, 0.151, 0.145 | PDLC00104,GajB_00002, 2, 3.7e-08, 0.201, 0.195 | PDLC00104,GajB_00002, 3, 0.0015, 0.115, 0.124 | PDLC00115,GajB_00013, 1, 220, 0.12, 0.128 | PDLC00115,GajB_00013, 2, 620, 0.034, 0.035 | PDLC00112,GajB_00010, 1, 0.0098, 0.131, 0.12 | PDLC00112,GajB_00010, 2, 4800, 0.031, 0.029 | PDLC00112,GajB_00010, 3, 0.00015, 0.172, 0.17 | PDLC00112,GajB_00010, 4, 1.2, 0.142, 0.151 | PDLC00127,GajB_00025, 1, 0.00072, 0.12, 0.109 | PDLC00127,GajB_00025, 2, 8.7e-13, 0.312, 0.295 | PDLC00127,GajB_00025, 3, 0.058, 0.21, 0.207 | PDLC00120,GajB_00018, 1, 0.16, 0.151, 0.179 | PDLC00120,GajB_00018, 2, 2.5, 0.086, 0.103 | PDLC00129,GajB_00027, 1, 0.026, 0.097, 0.089 | PDLC00129,GajB_00027, 2, 4900, 0.039, 0.037 | PDLC00129,GajB_00027, 3, 3.9e-06, 0.203, 0.192 | PDLC00129,GajB_00027, 4, 0.29, 0.244, 0.234	PDLC00144, GajB_00042, 9e-275, 0.991, 0.989 | PDLC00103, GajB_00001, 1.9e-137, 0.747, 0.685 | PDLC00116, GajB_00014, 7.3e-104, 0.98, 0.978 | PDLC00134, GajB_00032, 7.6e-59, 0.429, 0.557 | PDLC00117, GajB_00015, 1.6e-42, 0.749, 0.675
GCF_001548135.1_ASM154813v1_NZ_AP014839.1:1-2593275	pycsar_effector	GCF_001548135.1_ASM154813v1_NZ_AP014839.1:1-2593275_1051	PDLC02366	PycC_CladeA	PycC	3.9e-239	4.5e-239	0.979	0.998	1110205	1111749	-	GCF_001548135.1_ASM154813v1_NZ_AP014839.1:1-2593275_1051	1051	2457	PDLC00766,Cyclase_00006, 1, 6.9e-06, 0.322, 0.677 | PDLC00766,Cyclase_00006, 2, 0.26, 0.328, 0.685 | PDLC02367,PycC_CladeB, 1, 8.1e-08, 0.326, 0.69 | PDLC02367,PycC_CladeB, 2, 0.0027, 0.332, 0.699 | PDLC02369,PycC_CladeD, 1, 6.3e-07, 0.379, 0.726 | PDLC02369,PycC_CladeD, 2, 1200, 0.105, 0.202 | PDLC00765,Cyclase_00005, 1, 4.4e-74, 0.973, 0.985 | PDLC00762,Cyclase_00002, 1, 3e-231, 0.984, 0.996 | PDLC00734,Effector_00072, 1, 0.0031, 0.276, 0.348 | PDLC00763,Cyclase_00003, 1, 0.052, 0.365, 0.709 | PDLC00763,Cyclase_00003, 2, 7200, 0.25, 0.429 | PDLC00764,Cyclase_00004, 1, 29000, 0.08, 0.085 | PDLC00764,Cyclase_00004, 2, 1.1, 0.163, 0.178 | PDLC02368,PycC_CladeC, 1, 8.2e-05, 0.163, 0.376 | PDLC02368,PycC_CladeC, 2, 0.058, 0.291, 0.603 | PDLC02366,PycC_CladeA, 1, 4.5e-239, 0.979, 0.998	PDLC02366, PycC_CladeA, 4.5e-239, 0.979, 0.998 | PDLC00762, Cyclase_00002, 3e-231, 0.984, 0.996 | PDLC00765, Cyclase_00005, 4.4e-74, 0.973, 0.985 | PDLC02367, PycC_CladeB, 8.1e-08, 0.326, 0.69 | PDLC02369, PycC_CladeD, 6.3e-07, 0.379, 0.726
GCF_001548135.1_ASM154813v1_NZ_AP014839.1:1-2593275	pycsar_effector	GCF_001548135.1_ASM154813v1_NZ_AP014839.1:1-2593275_1052	PDLC02371	Pyc_TIR	PycTIR	3.9e-137	4.4e-137	0.977	0.997	1111830	1112756	-	GCF_001548135.1_ASM154813v1_NZ_AP014839.1:1-2593275_1052	1052	2457	PDLC00731,Effector_00069, 1, 3.7e-134, 0.981, 0.987 | PDLC00729,Effector_00067, 1, 8.6e-33, 0.469, 0.445 | PDLC00730,Effector_00068, 1, 1.7e-23, 0.466, 0.485 | PDLC00734,Effector_00072, 1, 1.6e-10, 0.369, 0.318 | PDLC02371,Pyc_TIR, 1, 4.4e-137, 0.977, 0.997 | PDLC00732,Effector_00070, 1, 3.2e-116, 0.971, 0.987	PDLC02371, Pyc_TIR, 4.4e-137, 0.977, 0.997 | PDLC00731, Effector_00069, 3.7e-134, 0.981, 0.987 | PDLC00732, Effector_00070, 3.2e-116, 0.971, 0.987 | PDLC00729, Effector_00067, 8.6e-33, 0.469, 0.445 | PDLC00730, Effector_00068, 1.7e-23, 0.466, 0.485
GCF_001548135.1_ASM154813v1_NZ_AP014839.1:1-2593275	cbass_other	GCF_001548135.1_ASM154813v1_NZ_AP014839.1:1-2593275_2302	PDLC00915	TRIP13_00002	TRIP13	2.6e-152	3.1e-152	0.974	0.983	2466253	2467167	+	GCF_001548135.1_ASM154813v1_NZ_AP014839.1:1-2593275_2302	2302	2457	PDLC00914,TRIP13_00001, 1, 3.4e-12, 0.603, 0.606 | PDLC00915,TRIP13_00002, 1, 3.1e-152, 0.974, 0.983	PDLC00915, TRIP13_00002, 3.1e-152, 0.974, 0.983 | PDLC00914, TRIP13_00001, 3.4e-12, 0.603, 0.606
GCF_001548135.1_ASM154813v1_NZ_AP014839.1:1-2593275	cbass_other	GCF_001548135.1_ASM154813v1_NZ_AP014839.1:1-2593275_2303	PDLC00881	HORMA_00003	HORMA	4.4e-76	4.8e-76	0.987	0.994	2467164	2467634	+	GCF_001548135.1_ASM154813v1_NZ_AP014839.1:1-2593275_2303	2303	2457	PDLC00881,HORMA_00003, 1, 4.8e-76, 0.987, 0.994	PDLC00881, HORMA_00003, 4.8e-76, 0.987, 0.994
GCF_001548135.1_ASM154813v1_NZ_AP014839.1:1-2593275	cbass_other	GCF_001548135.1_ASM154813v1_NZ_AP014839.1:1-2593275_2304	PDLC00882	HORMA_00004	HORMA	1.1e-85	1.2e-85	0.982	0.988	2467631	2468131	+	GCF_001548135.1_ASM154813v1_NZ_AP014839.1:1-2593275_2304	2304	2457	PDLC00882,HORMA_00004, 1, 1.2e-85, 0.982, 0.988 | PDLC00883,HORMA_00005, 1, 5.3e-17, 0.868, 0.88	PDLC00882, HORMA_00004, 1.2e-85, 0.982, 0.988 | PDLC00883, HORMA_00005, 5.3e-17, 0.868, 0.88
GCF_001548135.1_ASM154813v1_NZ_AP014839.1:1-2593275	cbass_other	GCF_001548135.1_ASM154813v1_NZ_AP014839.1:1-2593275_2305	PDLC00809	Cyclase_00049	Cyclase	2.6e-150	3e-150	0.993	0.997	2468131	2469033	+	GCF_001548135.1_ASM154813v1_NZ_AP014839.1:1-2593275_2305	2305	2457	PDLC00792,Cyclase_00032, 1, 1.2e-13, 0.611, 0.767 | PDLC00821,Cyclase_00061, 1, 4000, 0.176, 0.113 | PDLC00821,Cyclase_00061, 2, 10, 0.123, 0.085 | PDLC00795,Cyclase_00035, 1, 1.2e-05, 0.694, 0.632 | PDLC00771,Cyclase_00011, 1, 5.2e-05, 0.422, 0.465 | PDLC00814,Cyclase_00054, 1, 4.1e-19, 0.973, 0.966 | PDLC00776,Cyclase_00016, 1, 6.8e-31, 0.98, 0.976 | PDLC00769,Cyclase_00009, 1, 2.4e-13, 0.761, 0.808 | PDLC00802,Cyclase_00042, 1, 2.3e-05, 0.266, 0.271 | PDLC00802,Cyclase_00042, 2, 6.3e-24, 0.561, 0.515 | PDLC00805,Cyclase_00045, 1, 2.4e-24, 0.947, 0.892 | PDLC00779,Cyclase_00019, 1, 1.8e-22, 0.95, 0.814 | PDLC00777,Cyclase_00017, 1, 3.3e-18, 0.914, 0.801 | PDLC00820,Cyclase_00060, 1, 8.4e-18, 0.963, 0.83 | PDLC00794,Cyclase_00034, 1, 7.2e-06, 0.771, 0.842 | PDLC00793,Cyclase_00033, 1, 0.062, 0.963, 0.63 | PDLC00785,Cyclase_00025, 1, 1.4e-07, 0.449, 0.289 | PDLC00785,Cyclase_00025, 2, 0.24, 0.302, 0.205 | PDLC00803,Cyclase_00043, 1, 2e-19, 0.814, 0.877 | PDLC00768,Cyclase_00008, 1, 990, 0.103, 0.082 | PDLC00768,Cyclase_00008, 2, 2.2, 0.495, 0.374 | PDLC00788,Cyclase_00028, 1, 0.00013, 0.548, 0.633 | PDLC00786,Cyclase_00026, 1, 3.7e-25, 0.98, 0.99 | PDLC00781,Cyclase_00021, 1, 3200, 0.103, 0.082 | PDLC00781,Cyclase_00021, 2, 1.7, 0.495, 0.376 | PDLC00809,Cyclase_00049, 1, 3e-150, 0.993, 0.997 | PDLC00818,Cyclase_00058, 1, 7.5e-41, 0.98, 0.904 | PDLC00773,Cyclase_00013, 1, 2.1e-23, 0.967, 0.865 | PDLC00774,Cyclase_00014, 1, 7e-06, 0.99, 0.905 | PDLC00790,Cyclase_00030, 1, 9.7e-07, 0.804, 0.739 | PDLC00824,Cyclase_00064, 1, 0.00056, 0.957, 0.635 | PDLC00823,Cyclase_00063, 1, 6.4e-63, 0.987, 0.982 | PDLC00808,Cyclase_00048, 1, 4.6e-14, 0.734, 0.695 | PDLC00808,Cyclase_00048, 2, 0.69, 0.163, 0.154 | PDLC00806,Cyclase_00046, 1, 800, 0.153, 0.124 | PDLC00806,Cyclase_00046, 2, 4.9, 0.126, 0.096 | PDLC00801,Cyclase_00041, 1, 2.9e-05, 0.664, 0.732 | PDLC00780,Cyclase_00020, 1, 0.2, 0.508, 0.423 | PDLC00798,Cyclase_00038, 1, 5.3e-08, 0.977, 0.852 | PDLC00796,Cyclase_00036, 1, 3.4e-22, 0.983, 0.657 | PDLC00822,Cyclase_00062, 1, 2.3e-10, 0.359, 0.299 | PDLC00822,Cyclase_00062, 2, 1.6e-07, 0.522, 0.424 | PDLC00791,Cyclase_00031, 1, 0.00073, 0.429, 0.357 | PDLC00791,Cyclase_00031, 2, 120000, 0.1, 0.087 | PDLC00775,Cyclase_00015, 1, 800, 0.11, 0.085 | PDLC00775,Cyclase_00015, 2, 0.96, 0.505, 0.38 | PDLC00810,Cyclase_00050, 1, 3.3e-32, 0.967, 0.866 | PDLC00819,Cyclase_00059, 1, 7.2e-56, 0.316, 0.99	PDLC00809, Cyclase_00049, 3e-150, 0.993, 0.997 | PDLC00823, Cyclase_00063, 6.4e-63, 0.987, 0.982 | PDLC00819, Cyclase_00059, 7.2e-56, 0.316, 0.99 | PDLC00818, Cyclase_00058, 7.5e-41, 0.98, 0.904 | PDLC00810, Cyclase_00050, 3.3e-32, 0.967, 0.866
GCF_001548135.1_ASM154813v1_NZ_AP014839.1:1-2593275	cbass_other	GCF_001548135.1_ASM154813v1_NZ_AP014839.1:1-2593275_2306	PDLC00745	Effector_00083	Effector	2.7e-112	3e-112	0.992	0.984	2469072	2469797	+	GCF_001548135.1_ASM154813v1_NZ_AP014839.1:1-2593275_2306	2306	2457	PDLC00745,Effector_00083, 1, 3e-112, 0.992, 0.984	PDLC00745, Effector_00083, 3e-112, 0.992, 0.984
GCF_001548135.1_ASM154813v1_NZ_AP014839.1:2629043-6613260	ietAS	GCF_001548135.1_ASM154813v1_NZ_AP014839.1:2629043-6613260_3150	PDLC02197	IetS_00001	IetS	5.9e-23	1.1e-20	0.505	0.471	3507281	3509887	-	GCF_001548135.1_ASM154813v1_NZ_AP014839.1:2629043-6613260_3150	3150	3581	PDLC02198,IetS_00002, 1, 5.4e-18, 0.542, 0.546 | PDLC02201,IetS_00005, 1, 0.00033, 0.14, 0.136 | PDLC02201,IetS_00005, 2, 0.00011, 0.108, 0.096 | PDLC02199,IetS_00003, 1, 6.2e-13, 0.196, 0.18 | PDLC02199,IetS_00003, 2, 200, 0.059, 0.063 | PDLC02199,IetS_00003, 3, 31000, 0.051, 0.052 | PDLC02197,IetS_00001, 1, 1.1e-20, 0.505, 0.471 | PDLC02200,IetS_00004, 1, 5.4e-12, 0.304, 0.291 | PDLC02202,IetS_00006, 1, 3.7e-07, 0.163, 0.133 | PDLC02202,IetS_00006, 2, 2100, 0.106, 0.135	PDLC02197, IetS_00001, 1.1e-20, 0.505, 0.471 | PDLC02198, IetS_00002, 5.4e-18, 0.542, 0.546 | PDLC02199, IetS_00003, 6.2e-13, 0.196, 0.18 | PDLC02200, IetS_00004, 5.4e-12, 0.304, 0.291 | PDLC02202, IetS_00006, 3.7e-07, 0.163, 0.133
GCF_001548135.1_ASM154813v1_NZ_AP014839.1:2629043-6613260	ietAS	GCF_001548135.1_ASM154813v1_NZ_AP014839.1:2629043-6613260_3151	PDLC02196	IetA_00002	IetA	3.7e-82	4e-82	0.961	0.866	3509891	3510895	-	GCF_001548135.1_ASM154813v1_NZ_AP014839.1:2629043-6613260_3151	3151	3581	PDLC02196,IetA_00002, 1, 4e-82, 0.961, 0.866 | PDLC02195,IetA_00001, 1, 3.8e-66, 0.86, 0.727	PDLC02196, IetA_00002, 4e-82, 0.961, 0.866 | PDLC02195, IetA_00001, 3.8e-66, 0.86, 0.727
GCF_001548335.1_ASM154833v1_NZ_AP017302.1:1-2744487	DMS_other	GCF_001548335.1_ASM154833v1_NZ_AP017302.1:1-2744487_78	PDLC03029	MTase_I_00012	MTase_I	3e-282	3.3e-282	0.994	0.995	87372	89348	+	GCF_001548335.1_ASM154833v1_NZ_AP017302.1:1-2744487_78	78	2569	PDLC03366,MTase_II_00152, 1, 13, 0.129, 0.141 | PDLC03036,MTase_I_00019, 1, 1.4e-07, 0.363, 0.357 | PDLC03031,MTase_I_00014, 1, 1.5e-46, 0.671, 0.541 | PDLC03038,MTase_I_00021, 1, 7.9e-31, 0.674, 0.468 | PDLC03616,REase_MTase_IIG_00021, 1, 2.2, 0.102, 0.098 | PDLC03616,REase_MTase_IIG_00021, 2, 26, 0.131, 0.13 | PDLC03029,MTase_I_00012, 1, 3.3e-282, 0.994, 0.995 | PDLC03020,MTase_I_00003, 1, 27000, 0.052, 0.083 | PDLC03020,MTase_I_00003, 2, 7.1e-13, 0.354, 0.556 | PDLC03027,MTase_I_00010, 1, 1400, 0.041, 0.033 | PDLC03027,MTase_I_00010, 2, 4.2e-40, 0.496, 0.379 | PDLC03226,MTase_II_00012, 1, 0.033, 0.178, 0.216 | PDLC03285,MTase_II_00071, 1, 0.0029, 0.205, 0.3 | PDLC03039,MTase_I_00022, 1, 1e-26, 0.674, 0.592 | PDLC03037,MTase_I_00020, 1, 1.4e-05, 0.329, 0.261 | PDLC03619,REase_MTase_IIG_00024, 1, 2.2, 0.123, 0.274 | PDLC03719,oMTase_00008, 1, 0.0068, 0.199, 0.3 | PDLC03608,REase_MTase_IIG_00013, 1, 3000, 0.131, 0.158 | PDLC03608,REase_MTase_IIG_00013, 2, 68, 0.07, 0.077 | PDLC03026,MTase_I_00009, 1, 1.2e-33, 0.621, 0.815 | PDLC03021,MTase_I_00004, 1, 1.7e-32, 0.551, 0.699 | PDLC03028,MTase_I_00011, 1, 2.9e-21, 0.716, 0.377 | PDLC03019,MTase_I_00002, 1, 1.5e-29, 0.598, 0.396 | PDLC03258,MTase_II_00044, 1, 0.055, 0.188, 0.273 | PDLC03335,MTase_II_00121, 1, 0.092, 0.211, 0.247 | PDLC03022,MTase_I_00005, 1, 16000, 0.053, 0.041 | PDLC03022,MTase_I_00005, 2, 2.6e-43, 0.41, 0.306 | PDLC03022,MTase_I_00005, 3, 23000, 0.102, 0.075 | PDLC03025,MTase_I_00008, 1, 7.4e-19, 0.428, 0.462 | PDLC03218,MTase_II_00004, 1, 0.019, 0.344, 0.41 | PDLC03033,MTase_I_00016, 1, 1.1e-22, 0.528, 0.621 | PDLC03311,MTase_II_00097, 1, 0.00037, 0.366, 0.442 | PDLC03318,MTase_II_00104, 1, 0.18, 0.088, 0.069 | PDLC03318,MTase_II_00104, 2, 0.17, 0.193, 0.178 | PDLC03240,MTase_II_00026, 1, 1600, 0.05, 0.065 | PDLC03240,MTase_II_00026, 2, 4.5e-21, 0.516, 0.611 | PDLC03023,MTase_I_00006, 1, 78, 0.096, 0.089 | PDLC03023,MTase_I_00006, 2, 1200, 0.056, 0.052 | PDLC03018,MTase_I_00001, 1, 0.011, 0.2, 0.16 | PDLC03018,MTase_I_00001, 2, 0.21, 0.1, 0.088 | PDLC03317,MTase_II_00103, 1, 100, 0.094, 0.073 | PDLC03317,MTase_II_00103, 2, 33, 0.24, 0.172 | PDLC03032,MTase_I_00015, 1, 8000, 0.044, 0.029 | PDLC03032,MTase_I_00015, 2, 1.2e-26, 0.405, 0.25 | PDLC03035,MTase_I_00018, 1, 1.3e-31, 0.657, 0.64 | PDLC03357,MTase_II_00143, 1, 0.02, 0.331, 0.342	PDLC03029, MTase_I_00012, 3.3e-282, 0.994, 0.995 | PDLC03031, MTase_I_00014, 1.5e-46, 0.671, 0.541 | PDLC03022, MTase_I_00005, 2.6e-43, 0.41, 0.306 | PDLC03027, MTase_I_00010, 4.2e-40, 0.496, 0.379 | PDLC03026, MTase_I_00009, 1.2e-33, 0.621, 0.815
GCF_001548335.1_ASM154833v1_NZ_AP017302.1:1-2744487	RM_type_I	GCF_001548335.1_ASM154833v1_NZ_AP017302.1:1-2744487_78	PDLC03029	MTase_I_00012	MTase_I	3e-282	3.3e-282	0.994	0.995	87372	89348	+	GCF_001548335.1_ASM154833v1_NZ_AP017302.1:1-2744487_78	78	2569	PDLC03036,MTase_I_00019, 1, 1.4e-07, 0.363, 0.357 | PDLC03031,MTase_I_00014, 1, 1.5e-46, 0.671, 0.541 | PDLC03038,MTase_I_00021, 1, 7.9e-31, 0.674, 0.468 | PDLC03029,MTase_I_00012, 1, 3.3e-282, 0.994, 0.995 | PDLC03020,MTase_I_00003, 1, 27000, 0.052, 0.083 | PDLC03020,MTase_I_00003, 2, 7.1e-13, 0.354, 0.556 | PDLC03027,MTase_I_00010, 1, 1400, 0.041, 0.033 | PDLC03027,MTase_I_00010, 2, 4.2e-40, 0.496, 0.379 | PDLC03039,MTase_I_00022, 1, 1e-26, 0.674, 0.592 | PDLC03037,MTase_I_00020, 1, 1.4e-05, 0.329, 0.261 | PDLC03026,MTase_I_00009, 1, 1.2e-33, 0.621, 0.815 | PDLC03021,MTase_I_00004, 1, 1.7e-32, 0.551, 0.699 | PDLC03028,MTase_I_00011, 1, 2.9e-21, 0.716, 0.377 | PDLC03019,MTase_I_00002, 1, 1.5e-29, 0.598, 0.396 | PDLC03022,MTase_I_00005, 1, 16000, 0.053, 0.041 | PDLC03022,MTase_I_00005, 2, 2.6e-43, 0.41, 0.306 | PDLC03022,MTase_I_00005, 3, 23000, 0.102, 0.075 | PDLC03025,MTase_I_00008, 1, 7.4e-19, 0.428, 0.462 | PDLC03033,MTase_I_00016, 1, 1.1e-22, 0.528, 0.621 | PDLC03023,MTase_I_00006, 1, 78, 0.096, 0.089 | PDLC03023,MTase_I_00006, 2, 1200, 0.056, 0.052 | PDLC03018,MTase_I_00001, 1, 0.011, 0.2, 0.16 | PDLC03018,MTase_I_00001, 2, 0.21, 0.1, 0.088 | PDLC03032,MTase_I_00015, 1, 8000, 0.044, 0.029 | PDLC03032,MTase_I_00015, 2, 1.2e-26, 0.405, 0.25 | PDLC03035,MTase_I_00018, 1, 1.3e-31, 0.657, 0.64	PDLC03029, MTase_I_00012, 3.3e-282, 0.994, 0.995 | PDLC03031, MTase_I_00014, 1.5e-46, 0.671, 0.541 | PDLC03022, MTase_I_00005, 2.6e-43, 0.41, 0.306 | PDLC03027, MTase_I_00010, 4.2e-40, 0.496, 0.379 | PDLC03026, MTase_I_00009, 1.2e-33, 0.621, 0.815
GCF_001548335.1_ASM154833v1_NZ_AP017302.1:1-2744487	DMS_other	GCF_001548335.1_ASM154833v1_NZ_AP017302.1:1-2744487_79	PDLC03105	Specificity_I_00054	Specificity_I	2.1e-125	2.4e-125	0.967	0.987	89345	90706	+	GCF_001548335.1_ASM154833v1_NZ_AP017302.1:1-2744487_79	79	2569	PDLC03071,Specificity_I_00020, 1, 1.9e-28, 0.936, 0.993 | PDLC03129,Specificity_I_00078, 1, 0.0025, 0.291, 0.304 | PDLC03129,Specificity_I_00078, 2, 0.088, 0.159, 0.172 | PDLC03155,Specificity_I_00104, 1, 0.63, 0.194, 0.154 | PDLC03183,Specificity_I_00132, 1, 0.00095, 0.119, 0.134 | PDLC03183,Specificity_I_00132, 2, 8e-09, 0.355, 0.392 | PDLC03183,Specificity_I_00132, 3, 3.5, 0.051, 0.057 | PDLC03076,Specificity_I_00025, 1, 6.2e-12, 0.449, 0.387 | PDLC03078,Specificity_I_00027, 1, 0.002, 0.187, 0.189 | PDLC03078,Specificity_I_00027, 2, 0.0018, 0.227, 0.243 | PDLC03590,Specificity_II_00001, 1, 2100, 0.132, 0.256 | PDLC03590,Specificity_II_00001, 2, 0.00014, 0.295, 0.577 | PDLC03127,Specificity_I_00076, 1, 1.6e-09, 0.692, 0.594 | PDLC03112,Specificity_I_00061, 1, 2100, 0.17, 0.188 | PDLC03112,Specificity_I_00061, 2, 0.5, 0.205, 0.246 | PDLC03169,Specificity_I_00118, 1, 2.3e-25, 0.628, 0.601 | PDLC03169,Specificity_I_00118, 2, 1900, 0.042, 0.041 | PDLC03115,Specificity_I_00064, 1, 150, 0.132, 0.13 | PDLC03115,Specificity_I_00064, 2, 660, 0.134, 0.132 | PDLC03092,Specificity_I_00041, 1, 0.01, 0.61, 0.655 | PDLC03095,Specificity_I_00044, 1, 0.27, 0.242, 0.239 | PDLC03038,MTase_I_00021, 1, 1.3, 0.189, 0.097 | PDLC03160,Specificity_I_00109, 1, 8.3e-08, 0.419, 0.49 | PDLC03160,Specificity_I_00109, 2, 1900, 0.436, 0.49 | PDLC03084,Specificity_I_00033, 1, 15000, 0.099, 0.105 | PDLC03084,Specificity_I_00033, 2, 5.3e-11, 0.361, 0.426 | PDLC03171,Specificity_I_00120, 1, 0.24, 0.813, 0.577 | PDLC03176,Specificity_I_00125, 1, 310, 0.108, 0.084 | PDLC03176,Specificity_I_00125, 2, 84, 0.196, 0.154 | PDLC03083,Specificity_I_00032, 1, 0.00043, 0.07, 0.045 | PDLC03083,Specificity_I_00032, 2, 2.3e-21, 0.187, 0.119 | PDLC03083,Specificity_I_00032, 3, 0.0044, 0.218, 0.423 | PDLC03178,Specificity_I_00127, 1, 4.5e-14, 0.344, 0.372 | PDLC03178,Specificity_I_00127, 2, 1.5e-07, 0.416, 0.455 | PDLC03103,Specificity_I_00052, 1, 16000, 0.187, 0.242 | PDLC03103,Specificity_I_00052, 2, 34, 0.185, 0.212 | PDLC03069,Specificity_I_00018, 1, 1e-23, 0.744, 0.827 | PDLC03192,Specificity_I_00141, 1, 1.5, 0.24, 0.27 | PDLC03192,Specificity_I_00141, 2, 37, 0.123, 0.124 | PDLC03192,Specificity_I_00141, 3, 1700, 0.236, 0.27 | PDLC03060,Specificity_I_00009, 1, 20000, 0.057, 0.065 | PDLC03060,Specificity_I_00009, 2, 1.9e-06, 0.423, 0.477 | PDLC03144,Specificity_I_00093, 1, 43, 0.132, 0.149 | PDLC03144,Specificity_I_00093, 2, 0.15, 0.189, 0.229 | PDLC03161,Specificity_I_00110, 1, 45, 0.15, 0.151 | PDLC03161,Specificity_I_00110, 2, 0.00031, 0.209, 0.264 | PDLC03093,Specificity_I_00042, 1, 2.8e-06, 0.126, 0.152 | PDLC03093,Specificity_I_00042, 2, 5e-07, 0.291, 0.332 | PDLC03168,Specificity_I_00117, 1, 8200, 0.101, 0.111 | PDLC03168,Specificity_I_00117, 2, 40, 0.148, 0.142 | PDLC03168,Specificity_I_00117, 3, 5.2e-10, 0.357, 0.346 | PDLC03114,Specificity_I_00063, 1, 0.77, 0.126, 0.139 | PDLC03114,Specificity_I_00063, 2, 1.5, 0.214, 0.232 | PDLC03113,Specificity_I_00062, 1, 0.036, 0.176, 0.187 | PDLC03113,Specificity_I_00062, 2, 2.9e-07, 0.599, 0.604 | PDLC03079,Specificity_I_00028, 1, 3.9e-17, 0.899, 0.889 | PDLC03121,Specificity_I_00070, 1, 2.3, 0.284, 0.304 | PDLC03153,Specificity_I_00102, 1, 6.5e-11, 0.357, 0.408 | PDLC03182,Specificity_I_00131, 1, 1400, 0.214, 0.209 | PDLC03182,Specificity_I_00131, 2, 0.054, 0.359, 0.37 | PDLC03077,Specificity_I_00026, 1, 320, 0.222, 0.242 | PDLC03077,Specificity_I_00026, 2, 5e-05, 0.231, 0.249 | PDLC03070,Specificity_I_00019, 1, 1.4e-74, 0.694, 0.713 | PDLC03154,Specificity_I_00103, 1, 300, 0.152, 0.165 | PDLC03154,Specificity_I_00103, 2, 3.4e-12, 0.355, 0.387 | PDLC03185,Specificity_I_00134, 1, 1.5e-09, 0.7, 0.74 | PDLC03139,Specificity_I_00088, 1, 1.2e-13, 0.597, 0.642 | PDLC03194,Specificity_I_00143, 1, 0.34, 0.196, 0.223 | PDLC03194,Specificity_I_00143, 2, 0.1, 0.236, 0.271 | PDLC03145,Specificity_I_00094, 1, 2.2e-08, 0.954, 0.914 | PDLC03142,Specificity_I_00091, 1, 0.13, 0.284, 0.275 | PDLC03142,Specificity_I_00091, 2, 2.2e-38, 0.621, 0.576 | PDLC03066,Specificity_I_00015, 1, 1.5e-09, 0.467, 0.442 | PDLC03068,Specificity_I_00017, 1, 12, 0.352, 0.409 | PDLC03068,Specificity_I_00017, 2, 6.9e-07, 0.357, 0.397 | PDLC03179,Specificity_I_00128, 1, 2.4, 0.256, 0.2 | PDLC03179,Specificity_I_00128, 2, 1.3e-14, 0.46, 0.351 | PDLC03105,Specificity_I_00054, 1, 2.4e-125, 0.967, 0.987 | PDLC03082,Specificity_I_00031, 1, 30000, 0.097, 0.12 | PDLC03082,Specificity_I_00031, 2, 7500, 0.033, 0.041 | PDLC03082,Specificity_I_00031, 3, 77, 0.176, 0.217 | PDLC03054,Specificity_I_00003, 1, 15000, 0.081, 0.087 | PDLC03054,Specificity_I_00003, 2, 1.1e-05, 0.595, 0.656 | PDLC03062,Specificity_I_00011, 1, 37000, 0.176, 0.221 | PDLC03062,Specificity_I_00011, 2, 0.35, 0.562, 0.608 | PDLC03146,Specificity_I_00095, 1, 1.5e-15, 0.879, 0.914 | PDLC03134,Specificity_I_00083, 1, 0.0013, 0.357, 0.362 | PDLC03134,Specificity_I_00083, 2, 8.6e-08, 0.26, 0.276 | PDLC03148,Specificity_I_00097, 1, 1.7e-05, 0.293, 0.294 | PDLC03148,Specificity_I_00097, 2, 0.00063, 0.216, 0.216 | PDLC03106,Specificity_I_00055, 1, 2, 0.13, 0.119 | PDLC03106,Specificity_I_00055, 2, 67, 0.09, 0.091 | PDLC03101,Specificity_I_00050, 1, 0.025, 0.262, 0.287 | PDLC03101,Specificity_I_00050, 2, 0.00013, 0.363, 0.401 | PDLC03088,Specificity_I_00037, 1, 15, 0.242, 0.166 | PDLC03088,Specificity_I_00037, 2, 1900, 0.081, 0.057 | PDLC03086,Specificity_I_00035, 1, 47, 0.152, 0.148 | PDLC03086,Specificity_I_00035, 2, 94, 0.07, 0.074 | PDLC03086,Specificity_I_00035, 3, 1.8e-13, 0.302, 0.297 | PDLC03057,Specificity_I_00006, 1, 2200, 0.104, 0.115 | PDLC03057,Specificity_I_00006, 2, 0.66, 0.203, 0.214 | PDLC03174,Specificity_I_00123, 1, 3.8e-57, 0.945, 0.929 | PDLC03108,Specificity_I_00057, 1, 1.8e-21, 0.7, 0.666 | PDLC03081,Specificity_I_00030, 1, 0.00046, 0.315, 0.327 | PDLC03165,Specificity_I_00114, 1, 3.8e-18, 0.802, 0.835 | PDLC03090,Specificity_I_00039, 1, 3.2e-72, 0.943, 0.991 | PDLC03119,Specificity_I_00068, 1, 47, 0.13, 0.14 | PDLC03119,Specificity_I_00068, 2, 0.00012, 0.269, 0.305 | PDLC03162,Specificity_I_00111, 1, 6.1e-36, 0.78, 0.805 | PDLC03099,Specificity_I_00048, 1, 22000, 0.026, 0.03 | PDLC03099,Specificity_I_00048, 2, 0.00052, 0.264, 0.314 | PDLC03099,Specificity_I_00048, 3, 2.8e-05, 0.304, 0.279 | PDLC03110,Specificity_I_00059, 1, 3700, 0.165, 0.117 | PDLC03110,Specificity_I_00059, 2, 33, 0.115, 0.083 | PDLC03200,Specificity_I_00149, 1, 0.00015, 0.267, 0.642 | PDLC03200,Specificity_I_00149, 2, 31, 0.262, 0.605 | PDLC03117,Specificity_I_00066, 1, 9.1e-05, 0.722, 0.597 | PDLC03311,MTase_II_00097, 1, 0.00083, 0.269, 0.265 | PDLC03122,Specificity_I_00071, 1, 400, 0.075, 0.088 | PDLC03122,Specificity_I_00071, 2, 13, 0.194, 0.222 | PDLC03159,Specificity_I_00108, 1, 7000, 0.192, 0.167 | PDLC03159,Specificity_I_00108, 2, 0.00047, 0.291, 0.257 | PDLC03188,Specificity_I_00137, 1, 31000, 0.154, 0.151 | PDLC03188,Specificity_I_00137, 2, 4.9, 0.178, 0.177 | PDLC03073,Specificity_I_00022, 1, 0.00018, 0.077, 0.08 | PDLC03073,Specificity_I_00022, 2, 2.7e-53, 0.694, 0.7 | PDLC03157,Specificity_I_00106, 1, 19000, 0.081, 0.101 | PDLC03157,Specificity_I_00106, 2, 2.4, 0.209, 0.248 | PDLC03186,Specificity_I_00135, 1, 1.4e-05, 0.634, 0.661 | PDLC03150,Specificity_I_00099, 1, 1.1e-07, 0.522, 0.497 | PDLC03150,Specificity_I_00099, 2, 59, 0.128, 0.12 | PDLC03074,Specificity_I_00023, 1, 23, 0.117, 0.115 | PDLC03074,Specificity_I_00023, 2, 1.9, 0.251, 0.272 | PDLC03175,Specificity_I_00124, 1, 78000, 0.051, 0.046 | PDLC03175,Specificity_I_00124, 2, 2.5e-16, 0.617, 0.629 | PDLC03109,Specificity_I_00058, 1, 0.053, 0.137, 0.105 | PDLC03109,Specificity_I_00058, 2, 1e-05, 0.454, 0.357 | PDLC03080,Specificity_I_00029, 1, 610, 0.161, 0.125 | PDLC03080,Specificity_I_00029, 2, 0.0074, 0.341, 0.265 | PDLC03087,Specificity_I_00036, 1, 1.1e-16, 0.414, 0.452 | PDLC03087,Specificity_I_00036, 2, 6.4e-08, 0.368, 0.404 | PDLC03172,Specificity_I_00121, 1, 25000, 0.037, 0.039 | PDLC03172,Specificity_I_00121, 2, 0.001, 0.601, 0.626 | PDLC03100,Specificity_I_00049, 1, 2.4e-18, 0.581, 0.622 | PDLC03089,Specificity_I_00038, 1, 1.8, 0.15, 0.148 | PDLC03089,Specificity_I_00038, 2, 4.8e-12, 0.355, 0.361 | PDLC03058,Specificity_I_00007, 1, 260, 0.145, 0.145 | PDLC03058,Specificity_I_00007, 2, 56, 0.134, 0.155 | PDLC03107,Specificity_I_00056, 1, 6e-15, 0.65, 0.704 | PDLC03063,Specificity_I_00012, 1, 21, 0.196, 0.214 | PDLC03063,Specificity_I_00012, 2, 1000, 0.295, 0.344 | PDLC03196,Specificity_I_00145, 1, 12000, 0.059, 0.034 | PDLC03196,Specificity_I_00145, 2, 9e-07, 0.293, 0.167 | PDLC03147,Specificity_I_00096, 1, 72, 0.051, 0.053 | PDLC03147,Specificity_I_00096, 2, 4.3e-47, 0.835, 0.877 | PDLC03191,Specificity_I_00140, 1, 2.6e-19, 0.304, 0.319 | PDLC03191,Specificity_I_00140, 2, 1.1e-37, 0.621, 0.628 | PDLC03140,Specificity_I_00089, 1, 3.3e-17, 0.449, 0.49 | PDLC03140,Specificity_I_00089, 2, 0.037, 0.165, 0.184 | PDLC03140,Specificity_I_00089, 3, 8e-09, 0.139, 0.151 | PDLC03064,Specificity_I_00013, 1, 3.6e-05, 0.203, 0.21 | PDLC03064,Specificity_I_00013, 2, 0.0012, 0.273, 0.308 | PDLC03151,Specificity_I_00100, 1, 3.2, 0.115, 0.121 | PDLC03151,Specificity_I_00100, 2, 64, 0.165, 0.174 | PDLC03072,Specificity_I_00021, 1, 5.9e-105, 0.963, 0.989 | PDLC03156,Specificity_I_00105, 1, 0.41, 0.187, 0.184 | PDLC03156,Specificity_I_00105, 2, 3.2e-07, 0.441, 0.479 | PDLC03187,Specificity_I_00136, 1, 0.027, 0.247, 0.286 | PDLC03187,Specificity_I_00136, 2, 920, 0.2, 0.738 | PDLC03124,Specificity_I_00073, 1, 0.00069, 0.297, 0.324 | PDLC03124,Specificity_I_00073, 2, 0.00029, 0.355, 0.375 | PDLC03158,Specificity_I_00107, 1, 0.42, 0.256, 0.259 | PDLC03158,Specificity_I_00107, 2, 13, 0.225, 0.231 | PDLC03189,Specificity_I_00138, 1, 2.3e-17, 0.692, 0.68 | PDLC03123,Specificity_I_00072, 1, 0.00042, 0.357, 0.409 | PDLC03098,Specificity_I_00047, 1, 0.0055, 0.247, 0.244 | PDLC03098,Specificity_I_00047, 2, 8.4e-11, 0.366, 0.375 | PDLC03096,Specificity_I_00045, 1, 0.24, 0.363, 0.249 | PDLC03096,Specificity_I_00045, 2, 1.9e-06, 0.438, 0.305 | PDLC03163,Specificity_I_00112, 1, 0.0011, 0.196, 0.196 | PDLC03163,Specificity_I_00112, 2, 0.023, 0.324, 0.355 | PDLC03163,Specificity_I_00112, 3, 15000, 0.037, 0.039 | PDLC03164,Specificity_I_00113, 1, 2100, 0.035, 0.039 | PDLC03164,Specificity_I_00113, 2, 8.2, 0.339, 0.386 | PDLC03164,Specificity_I_00113, 3, 3.3, 0.165, 0.188 | PDLC03091,Specificity_I_00040, 1, 3e-08, 0.623, 0.674 | PDLC03118,Specificity_I_00067, 1, 160, 0.126, 0.627 | PDLC03118,Specificity_I_00067, 2, 1.2e-05, 0.363, 0.399	PDLC03105, Specificity_I_00054, 2.4e-125, 0.967, 0.987 | PDLC03072, Specificity_I_00021, 5.9e-105, 0.963, 0.989 | PDLC03070, Specificity_I_00019, 1.4e-74, 0.694, 0.713 | PDLC03090, Specificity_I_00039, 3.2e-72, 0.943, 0.991 | PDLC03174, Specificity_I_00123, 3.8e-57, 0.945, 0.929
GCF_001548335.1_ASM154833v1_NZ_AP017302.1:1-2744487	RM_type_I	GCF_001548335.1_ASM154833v1_NZ_AP017302.1:1-2744487_79	PDLC03105	Specificity_I_00054	Specificity_I	2.1e-125	2.4e-125	0.967	0.987	89345	90706	+	GCF_001548335.1_ASM154833v1_NZ_AP017302.1:1-2744487_79	79	2569	PDLC03071,Specificity_I_00020, 1, 1.9e-28, 0.936, 0.993 | PDLC03129,Specificity_I_00078, 1, 0.0025, 0.291, 0.304 | PDLC03129,Specificity_I_00078, 2, 0.088, 0.159, 0.172 | PDLC03155,Specificity_I_00104, 1, 0.63, 0.194, 0.154 | PDLC03183,Specificity_I_00132, 1, 0.00095, 0.119, 0.134 | PDLC03183,Specificity_I_00132, 2, 8e-09, 0.355, 0.392 | PDLC03183,Specificity_I_00132, 3, 3.5, 0.051, 0.057 | PDLC03076,Specificity_I_00025, 1, 6.2e-12, 0.449, 0.387 | PDLC03078,Specificity_I_00027, 1, 0.002, 0.187, 0.189 | PDLC03078,Specificity_I_00027, 2, 0.0018, 0.227, 0.243 | PDLC03127,Specificity_I_00076, 1, 1.6e-09, 0.692, 0.594 | PDLC03112,Specificity_I_00061, 1, 2100, 0.17, 0.188 | PDLC03112,Specificity_I_00061, 2, 0.5, 0.205, 0.246 | PDLC03169,Specificity_I_00118, 1, 2.3e-25, 0.628, 0.601 | PDLC03169,Specificity_I_00118, 2, 1900, 0.042, 0.041 | PDLC03115,Specificity_I_00064, 1, 150, 0.132, 0.13 | PDLC03115,Specificity_I_00064, 2, 660, 0.134, 0.132 | PDLC03092,Specificity_I_00041, 1, 0.01, 0.61, 0.655 | PDLC03095,Specificity_I_00044, 1, 0.27, 0.242, 0.239 | PDLC03038,MTase_I_00021, 1, 1.3, 0.189, 0.097 | PDLC03160,Specificity_I_00109, 1, 8.3e-08, 0.419, 0.49 | PDLC03160,Specificity_I_00109, 2, 1900, 0.436, 0.49 | PDLC03084,Specificity_I_00033, 1, 15000, 0.099, 0.105 | PDLC03084,Specificity_I_00033, 2, 5.3e-11, 0.361, 0.426 | PDLC03171,Specificity_I_00120, 1, 0.24, 0.813, 0.577 | PDLC03176,Specificity_I_00125, 1, 310, 0.108, 0.084 | PDLC03176,Specificity_I_00125, 2, 84, 0.196, 0.154 | PDLC03083,Specificity_I_00032, 1, 0.00043, 0.07, 0.045 | PDLC03083,Specificity_I_00032, 2, 2.3e-21, 0.187, 0.119 | PDLC03083,Specificity_I_00032, 3, 0.0044, 0.218, 0.423 | PDLC03178,Specificity_I_00127, 1, 4.5e-14, 0.344, 0.372 | PDLC03178,Specificity_I_00127, 2, 1.5e-07, 0.416, 0.455 | PDLC03103,Specificity_I_00052, 1, 16000, 0.187, 0.242 | PDLC03103,Specificity_I_00052, 2, 34, 0.185, 0.212 | PDLC03069,Specificity_I_00018, 1, 1e-23, 0.744, 0.827 | PDLC03192,Specificity_I_00141, 1, 1.5, 0.24, 0.27 | PDLC03192,Specificity_I_00141, 2, 37, 0.123, 0.124 | PDLC03192,Specificity_I_00141, 3, 1700, 0.236, 0.27 | PDLC03060,Specificity_I_00009, 1, 20000, 0.057, 0.065 | PDLC03060,Specificity_I_00009, 2, 1.9e-06, 0.423, 0.477 | PDLC03144,Specificity_I_00093, 1, 43, 0.132, 0.149 | PDLC03144,Specificity_I_00093, 2, 0.15, 0.189, 0.229 | PDLC03161,Specificity_I_00110, 1, 45, 0.15, 0.151 | PDLC03161,Specificity_I_00110, 2, 0.00031, 0.209, 0.264 | PDLC03093,Specificity_I_00042, 1, 2.8e-06, 0.126, 0.152 | PDLC03093,Specificity_I_00042, 2, 5e-07, 0.291, 0.332 | PDLC03168,Specificity_I_00117, 1, 8200, 0.101, 0.111 | PDLC03168,Specificity_I_00117, 2, 40, 0.148, 0.142 | PDLC03168,Specificity_I_00117, 3, 5.2e-10, 0.357, 0.346 | PDLC03114,Specificity_I_00063, 1, 0.77, 0.126, 0.139 | PDLC03114,Specificity_I_00063, 2, 1.5, 0.214, 0.232 | PDLC03113,Specificity_I_00062, 1, 0.036, 0.176, 0.187 | PDLC03113,Specificity_I_00062, 2, 2.9e-07, 0.599, 0.604 | PDLC03079,Specificity_I_00028, 1, 3.9e-17, 0.899, 0.889 | PDLC03121,Specificity_I_00070, 1, 2.3, 0.284, 0.304 | PDLC03153,Specificity_I_00102, 1, 6.5e-11, 0.357, 0.408 | PDLC03182,Specificity_I_00131, 1, 1400, 0.214, 0.209 | PDLC03182,Specificity_I_00131, 2, 0.054, 0.359, 0.37 | PDLC03077,Specificity_I_00026, 1, 320, 0.222, 0.242 | PDLC03077,Specificity_I_00026, 2, 5e-05, 0.231, 0.249 | PDLC03070,Specificity_I_00019, 1, 1.4e-74, 0.694, 0.713 | PDLC03154,Specificity_I_00103, 1, 300, 0.152, 0.165 | PDLC03154,Specificity_I_00103, 2, 3.4e-12, 0.355, 0.387 | PDLC03185,Specificity_I_00134, 1, 1.5e-09, 0.7, 0.74 | PDLC03139,Specificity_I_00088, 1, 1.2e-13, 0.597, 0.642 | PDLC03194,Specificity_I_00143, 1, 0.34, 0.196, 0.223 | PDLC03194,Specificity_I_00143, 2, 0.1, 0.236, 0.271 | PDLC03145,Specificity_I_00094, 1, 2.2e-08, 0.954, 0.914 | PDLC03142,Specificity_I_00091, 1, 0.13, 0.284, 0.275 | PDLC03142,Specificity_I_00091, 2, 2.2e-38, 0.621, 0.576 | PDLC03066,Specificity_I_00015, 1, 1.5e-09, 0.467, 0.442 | PDLC03068,Specificity_I_00017, 1, 12, 0.352, 0.409 | PDLC03068,Specificity_I_00017, 2, 6.9e-07, 0.357, 0.397 | PDLC03179,Specificity_I_00128, 1, 2.4, 0.256, 0.2 | PDLC03179,Specificity_I_00128, 2, 1.3e-14, 0.46, 0.351 | PDLC03105,Specificity_I_00054, 1, 2.4e-125, 0.967, 0.987 | PDLC03082,Specificity_I_00031, 1, 30000, 0.097, 0.12 | PDLC03082,Specificity_I_00031, 2, 7500, 0.033, 0.041 | PDLC03082,Specificity_I_00031, 3, 77, 0.176, 0.217 | PDLC03054,Specificity_I_00003, 1, 15000, 0.081, 0.087 | PDLC03054,Specificity_I_00003, 2, 1.1e-05, 0.595, 0.656 | PDLC03062,Specificity_I_00011, 1, 37000, 0.176, 0.221 | PDLC03062,Specificity_I_00011, 2, 0.35, 0.562, 0.608 | PDLC03146,Specificity_I_00095, 1, 1.5e-15, 0.879, 0.914 | PDLC03134,Specificity_I_00083, 1, 0.0013, 0.357, 0.362 | PDLC03134,Specificity_I_00083, 2, 8.6e-08, 0.26, 0.276 | PDLC03148,Specificity_I_00097, 1, 1.7e-05, 0.293, 0.294 | PDLC03148,Specificity_I_00097, 2, 0.00063, 0.216, 0.216 | PDLC03106,Specificity_I_00055, 1, 2, 0.13, 0.119 | PDLC03106,Specificity_I_00055, 2, 67, 0.09, 0.091 | PDLC03101,Specificity_I_00050, 1, 0.025, 0.262, 0.287 | PDLC03101,Specificity_I_00050, 2, 0.00013, 0.363, 0.401 | PDLC03088,Specificity_I_00037, 1, 15, 0.242, 0.166 | PDLC03088,Specificity_I_00037, 2, 1900, 0.081, 0.057 | PDLC03086,Specificity_I_00035, 1, 47, 0.152, 0.148 | PDLC03086,Specificity_I_00035, 2, 94, 0.07, 0.074 | PDLC03086,Specificity_I_00035, 3, 1.8e-13, 0.302, 0.297 | PDLC03057,Specificity_I_00006, 1, 2200, 0.104, 0.115 | PDLC03057,Specificity_I_00006, 2, 0.66, 0.203, 0.214 | PDLC03174,Specificity_I_00123, 1, 3.8e-57, 0.945, 0.929 | PDLC03108,Specificity_I_00057, 1, 1.8e-21, 0.7, 0.666 | PDLC03081,Specificity_I_00030, 1, 0.00046, 0.315, 0.327 | PDLC03165,Specificity_I_00114, 1, 3.8e-18, 0.802, 0.835 | PDLC03090,Specificity_I_00039, 1, 3.2e-72, 0.943, 0.991 | PDLC03119,Specificity_I_00068, 1, 47, 0.13, 0.14 | PDLC03119,Specificity_I_00068, 2, 0.00012, 0.269, 0.305 | PDLC03162,Specificity_I_00111, 1, 6.1e-36, 0.78, 0.805 | PDLC03099,Specificity_I_00048, 1, 22000, 0.026, 0.03 | PDLC03099,Specificity_I_00048, 2, 0.00052, 0.264, 0.314 | PDLC03099,Specificity_I_00048, 3, 2.8e-05, 0.304, 0.279 | PDLC03110,Specificity_I_00059, 1, 3700, 0.165, 0.117 | PDLC03110,Specificity_I_00059, 2, 33, 0.115, 0.083 | PDLC03200,Specificity_I_00149, 1, 0.00015, 0.267, 0.642 | PDLC03200,Specificity_I_00149, 2, 31, 0.262, 0.605 | PDLC03117,Specificity_I_00066, 1, 9.1e-05, 0.722, 0.597 | PDLC03122,Specificity_I_00071, 1, 400, 0.075, 0.088 | PDLC03122,Specificity_I_00071, 2, 13, 0.194, 0.222 | PDLC03159,Specificity_I_00108, 1, 7000, 0.192, 0.167 | PDLC03159,Specificity_I_00108, 2, 0.00047, 0.291, 0.257 | PDLC03188,Specificity_I_00137, 1, 31000, 0.154, 0.151 | PDLC03188,Specificity_I_00137, 2, 4.9, 0.178, 0.177 | PDLC03073,Specificity_I_00022, 1, 0.00018, 0.077, 0.08 | PDLC03073,Specificity_I_00022, 2, 2.7e-53, 0.694, 0.7 | PDLC03157,Specificity_I_00106, 1, 19000, 0.081, 0.101 | PDLC03157,Specificity_I_00106, 2, 2.4, 0.209, 0.248 | PDLC03186,Specificity_I_00135, 1, 1.4e-05, 0.634, 0.661 | PDLC03150,Specificity_I_00099, 1, 1.1e-07, 0.522, 0.497 | PDLC03150,Specificity_I_00099, 2, 59, 0.128, 0.12 | PDLC03074,Specificity_I_00023, 1, 23, 0.117, 0.115 | PDLC03074,Specificity_I_00023, 2, 1.9, 0.251, 0.272 | PDLC03175,Specificity_I_00124, 1, 78000, 0.051, 0.046 | PDLC03175,Specificity_I_00124, 2, 2.5e-16, 0.617, 0.629 | PDLC03109,Specificity_I_00058, 1, 0.053, 0.137, 0.105 | PDLC03109,Specificity_I_00058, 2, 1e-05, 0.454, 0.357 | PDLC03080,Specificity_I_00029, 1, 610, 0.161, 0.125 | PDLC03080,Specificity_I_00029, 2, 0.0074, 0.341, 0.265 | PDLC03087,Specificity_I_00036, 1, 1.1e-16, 0.414, 0.452 | PDLC03087,Specificity_I_00036, 2, 6.4e-08, 0.368, 0.404 | PDLC03172,Specificity_I_00121, 1, 25000, 0.037, 0.039 | PDLC03172,Specificity_I_00121, 2, 0.001, 0.601, 0.626 | PDLC03100,Specificity_I_00049, 1, 2.4e-18, 0.581, 0.622 | PDLC03089,Specificity_I_00038, 1, 1.8, 0.15, 0.148 | PDLC03089,Specificity_I_00038, 2, 4.8e-12, 0.355, 0.361 | PDLC03058,Specificity_I_00007, 1, 260, 0.145, 0.145 | PDLC03058,Specificity_I_00007, 2, 56, 0.134, 0.155 | PDLC03107,Specificity_I_00056, 1, 6e-15, 0.65, 0.704 | PDLC03063,Specificity_I_00012, 1, 21, 0.196, 0.214 | PDLC03063,Specificity_I_00012, 2, 1000, 0.295, 0.344 | PDLC03196,Specificity_I_00145, 1, 12000, 0.059, 0.034 | PDLC03196,Specificity_I_00145, 2, 9e-07, 0.293, 0.167 | PDLC03147,Specificity_I_00096, 1, 72, 0.051, 0.053 | PDLC03147,Specificity_I_00096, 2, 4.3e-47, 0.835, 0.877 | PDLC03191,Specificity_I_00140, 1, 2.6e-19, 0.304, 0.319 | PDLC03191,Specificity_I_00140, 2, 1.1e-37, 0.621, 0.628 | PDLC03140,Specificity_I_00089, 1, 3.3e-17, 0.449, 0.49 | PDLC03140,Specificity_I_00089, 2, 0.037, 0.165, 0.184 | PDLC03140,Specificity_I_00089, 3, 8e-09, 0.139, 0.151 | PDLC03064,Specificity_I_00013, 1, 3.6e-05, 0.203, 0.21 | PDLC03064,Specificity_I_00013, 2, 0.0012, 0.273, 0.308 | PDLC03151,Specificity_I_00100, 1, 3.2, 0.115, 0.121 | PDLC03151,Specificity_I_00100, 2, 64, 0.165, 0.174 | PDLC03072,Specificity_I_00021, 1, 5.9e-105, 0.963, 0.989 | PDLC03156,Specificity_I_00105, 1, 0.41, 0.187, 0.184 | PDLC03156,Specificity_I_00105, 2, 3.2e-07, 0.441, 0.479 | PDLC03187,Specificity_I_00136, 1, 0.027, 0.247, 0.286 | PDLC03187,Specificity_I_00136, 2, 920, 0.2, 0.738 | PDLC03124,Specificity_I_00073, 1, 0.00069, 0.297, 0.324 | PDLC03124,Specificity_I_00073, 2, 0.00029, 0.355, 0.375 | PDLC03158,Specificity_I_00107, 1, 0.42, 0.256, 0.259 | PDLC03158,Specificity_I_00107, 2, 13, 0.225, 0.231 | PDLC03189,Specificity_I_00138, 1, 2.3e-17, 0.692, 0.68 | PDLC03123,Specificity_I_00072, 1, 0.00042, 0.357, 0.409 | PDLC03098,Specificity_I_00047, 1, 0.0055, 0.247, 0.244 | PDLC03098,Specificity_I_00047, 2, 8.4e-11, 0.366, 0.375 | PDLC03096,Specificity_I_00045, 1, 0.24, 0.363, 0.249 | PDLC03096,Specificity_I_00045, 2, 1.9e-06, 0.438, 0.305 | PDLC03163,Specificity_I_00112, 1, 0.0011, 0.196, 0.196 | PDLC03163,Specificity_I_00112, 2, 0.023, 0.324, 0.355 | PDLC03163,Specificity_I_00112, 3, 15000, 0.037, 0.039 | PDLC03164,Specificity_I_00113, 1, 2100, 0.035, 0.039 | PDLC03164,Specificity_I_00113, 2, 8.2, 0.339, 0.386 | PDLC03164,Specificity_I_00113, 3, 3.3, 0.165, 0.188 | PDLC03091,Specificity_I_00040, 1, 3e-08, 0.623, 0.674 | PDLC03118,Specificity_I_00067, 1, 160, 0.126, 0.627 | PDLC03118,Specificity_I_00067, 2, 1.2e-05, 0.363, 0.399	PDLC03105, Specificity_I_00054, 2.4e-125, 0.967, 0.987 | PDLC03072, Specificity_I_00021, 5.9e-105, 0.963, 0.989 | PDLC03070, Specificity_I_00019, 1.4e-74, 0.694, 0.713 | PDLC03090, Specificity_I_00039, 3.2e-72, 0.943, 0.991 | PDLC03174, Specificity_I_00123, 3.8e-57, 0.945, 0.929
GCF_001548335.1_ASM154833v1_NZ_AP017302.1:1-2744487	DMS_other	GCF_001548335.1_ASM154833v1_NZ_AP017302.1:1-2744487_80	PDLC03040	REase_I_00001	REase_I	4.1e-30	4.2e-29	0.603	0.576	90707	93895	+	GCF_001548335.1_ASM154833v1_NZ_AP017302.1:1-2744487_80	80	2569	PDLC03044,REase_I_00005, 1, 48, 0.025, 0.026 | PDLC03044,REase_I_00005, 2, 0.29, 0.072, 0.066 | PDLC03044,REase_I_00005, 3, 0.00075, 0.085, 0.088 | PDLC03045,REase_I_00006, 1, 640, 0.027, 0.029 | PDLC03045,REase_I_00006, 2, 8, 0.127, 0.122 | PDLC03045,REase_I_00006, 3, 0.018, 0.057, 0.062 | PDLC02706,PbeA_00004, 1, 1.9, 0.1, 0.145 | PDLC03041,REase_I_00002, 1, 67000, 0.015, 0.015 | PDLC03041,REase_I_00002, 2, 0.0011, 0.164, 0.155 | PDLC03041,REase_I_00002, 3, 0.00042, 0.214, 0.221 | PDLC03046,REase_I_00007, 1, 100, 0.093, 0.1 | PDLC03046,REase_I_00007, 2, 0.07, 0.056, 0.058 | PDLC03048,REase_I_00009, 1, 170, 0.042, 0.041 | PDLC03048,REase_I_00009, 2, 2.7e-05, 0.15, 0.156 | PDLC03048,REase_I_00009, 3, 1.9, 0.132, 0.13 | PDLC03048,REase_I_00009, 4, 2.2e-07, 0.072, 0.08 | PDLC02707,PbeA_00005, 1, 0.0018, 0.153, 0.225 | PDLC03040,REase_I_00001, 1, 4.2e-29, 0.603, 0.576 | PDLC03040,REase_I_00001, 2, 4800, 0.043, 0.044	PDLC03040, REase_I_00001, 4.2e-29, 0.603, 0.576 | PDLC03048, REase_I_00009, 2.2e-07, 0.072, 0.08 | PDLC03041, REase_I_00002, 0.00042, 0.214, 0.221 | PDLC03044, REase_I_00005, 0.00075, 0.085, 0.088 | PDLC02707, PbeA_00005, 0.0018, 0.153, 0.225
GCF_001548335.1_ASM154833v1_NZ_AP017302.1:1-2744487	RM_type_I	GCF_001548335.1_ASM154833v1_NZ_AP017302.1:1-2744487_80	PDLC03040	REase_I_00001	REase_I	4.1e-30	4.2e-29	0.603	0.576	90707	93895	+	GCF_001548335.1_ASM154833v1_NZ_AP017302.1:1-2744487_80	80	2569	PDLC03044,REase_I_00005, 1, 48, 0.025, 0.026 | PDLC03044,REase_I_00005, 2, 0.29, 0.072, 0.066 | PDLC03044,REase_I_00005, 3, 0.00075, 0.085, 0.088 | PDLC03045,REase_I_00006, 1, 640, 0.027, 0.029 | PDLC03045,REase_I_00006, 2, 8, 0.127, 0.122 | PDLC03045,REase_I_00006, 3, 0.018, 0.057, 0.062 | PDLC03041,REase_I_00002, 1, 67000, 0.015, 0.015 | PDLC03041,REase_I_00002, 2, 0.0011, 0.164, 0.155 | PDLC03041,REase_I_00002, 3, 0.00042, 0.214, 0.221 | PDLC03046,REase_I_00007, 1, 100, 0.093, 0.1 | PDLC03046,REase_I_00007, 2, 0.07, 0.056, 0.058 | PDLC03048,REase_I_00009, 1, 170, 0.042, 0.041 | PDLC03048,REase_I_00009, 2, 2.7e-05, 0.15, 0.156 | PDLC03048,REase_I_00009, 3, 1.9, 0.132, 0.13 | PDLC03048,REase_I_00009, 4, 2.2e-07, 0.072, 0.08 | PDLC03040,REase_I_00001, 1, 4.2e-29, 0.603, 0.576 | PDLC03040,REase_I_00001, 2, 4800, 0.043, 0.044	PDLC03040, REase_I_00001, 4.2e-29, 0.603, 0.576 | PDLC03048, REase_I_00009, 2.2e-07, 0.072, 0.08 | PDLC03041, REase_I_00002, 0.00042, 0.214, 0.221 | PDLC03044, REase_I_00005, 0.00075, 0.085, 0.088 | PDLC03045, REase_I_00006, 0.018, 0.057, 0.062
GCF_001548335.1_ASM154833v1_NZ_AP017302.1:1-2744487	wadjet_type_I	GCF_001548335.1_ASM154833v1_NZ_AP017302.1:1-2744487_332	PDLC00452	JetA1_00011	JetA1	5.9e-126	6.6e-126	0.992	0.473	358465	359178	+	GCF_001548335.1_ASM154833v1_NZ_AP017302.1:1-2744487_332	332	2569	PDLC00461,JetA1_00020, 1, 6.1e-17, 0.95, 0.451 | PDLC00460,JetA1_00019, 1, 0.00016, 0.916, 0.433 | PDLC00452,JetA1_00011, 1, 6.6e-126, 0.992, 0.473 | PDLC00464,JetA1_00023, 1, 0.0075, 0.492, 0.224 | PDLC00457,JetA1_00016, 1, 0.0065, 0.929, 0.44	PDLC00452, JetA1_00011, 6.6e-126, 0.992, 0.473 | PDLC00461, JetA1_00020, 6.1e-17, 0.95, 0.451 | PDLC00460, JetA1_00019, 0.00016, 0.916, 0.433 | PDLC00457, JetA1_00016, 0.0065, 0.929, 0.44 | PDLC00464, JetA1_00023, 0.0075, 0.492, 0.224
GCF_001548335.1_ASM154833v1_NZ_AP017302.1:1-2744487	wadjet_type_I	GCF_001548335.1_ASM154833v1_NZ_AP017302.1:1-2744487_333	PDLC00480	JetB1_00013	JetB1	7.4e-122	8.2e-122	0.988	0.992	359181	359930	+	GCF_001548335.1_ASM154833v1_NZ_AP017302.1:1-2744487_333	333	2569	PDLC00502,JetB1_00035, 1, 14000, 0.14, 0.164 | PDLC00502,JetB1_00035, 2, 0.9, 0.448, 0.533 | PDLC00485,JetB1_00018, 1, 1.1e-13, 0.808, 0.844 | PDLC00468,JetB1_00001, 1, 2.6e-06, 0.56, 0.714 | PDLC00479,JetB1_00012, 1, 0.73, 0.428, 0.54 | PDLC00477,JetB1_00010, 1, 7.5e-10, 0.692, 0.899 | PDLC00469,JetB1_00002, 1, 1e+05, 0.052, 0.06 | PDLC00469,JetB1_00002, 2, 0.00028, 0.488, 0.594 | PDLC00498,JetB1_00031, 1, 0.058, 0.476, 0.583 | PDLC00496,JetB1_00029, 1, 6e-06, 0.896, 0.679 | PDLC00472,JetB1_00005, 1, 1.3e-07, 0.784, 0.79 | PDLC00487,JetB1_00020, 1, 2.2e-15, 0.744, 0.933 | PDLC00480,JetB1_00013, 1, 8.2e-122, 0.988, 0.992 | PDLC00500,JetB1_00033, 1, 0.17, 0.408, 0.438 | PDLC00474,JetB1_00007, 1, 1.2e-10, 0.7, 0.831 | PDLC00473,JetB1_00006, 1, 1.5e-11, 0.788, 0.826 | PDLC00497,JetB1_00030, 1, 0.3, 0.82, 0.797 | PDLC00490,JetB1_00023, 1, 4700, 0.136, 0.147 | PDLC00490,JetB1_00023, 2, 0.0032, 0.608, 0.649 | PDLC00499,JetB1_00032, 1, 3.7e-11, 0.78, 0.744 | PDLC00501,JetB1_00034, 1, 2.7e-13, 0.86, 0.893 | PDLC00481,JetB1_00014, 1, 2.8e-12, 0.824, 0.912	PDLC00480, JetB1_00013, 8.2e-122, 0.988, 0.992 | PDLC00487, JetB1_00020, 2.2e-15, 0.744, 0.933 | PDLC00485, JetB1_00018, 1.1e-13, 0.808, 0.844 | PDLC00501, JetB1_00034, 2.7e-13, 0.86, 0.893 | PDLC00481, JetB1_00014, 2.8e-12, 0.824, 0.912
GCF_001548335.1_ASM154833v1_NZ_AP017302.1:1-2744487	wadjet_type_I	GCF_001548335.1_ASM154833v1_NZ_AP017302.1:1-2744487_334	PDLC00511	JetC1_00009	JetC1	0	0	0.991	0.986	359927	363232	+	GCF_001548335.1_ASM154833v1_NZ_AP017302.1:1-2744487_334	334	2569	PDLC00505,JetC1_00003, 1, 9.9e-19, 0.793, 0.785 | PDLC00505,JetC1_00003, 2, 300, 0.044, 0.044 | PDLC00513,JetC1_00011, 1, 0.00014, 0.057, 0.057 | PDLC00513,JetC1_00011, 2, 4.3e-13, 0.706, 0.687 | PDLC00514,JetC1_00012, 1, 8e-84, 0.962, 0.963 | PDLC00503,JetC1_00001, 1, 1.4e-05, 0.058, 0.058 | PDLC00503,JetC1_00001, 2, 5e-09, 0.763, 0.749 | PDLC00512,JetC1_00010, 1, 3.9e-151, 0.98, 0.982 | PDLC00511,JetC1_00009, 1, 0, 0.991, 0.986 | PDLC00516,JetC1_00014, 1, 0.025, 0.066, 0.063 | PDLC00516,JetC1_00014, 2, 35, 0.172, 0.174 | PDLC00516,JetC1_00014, 3, 9200, 0.262, 0.241 | PDLC00518,JetC1_00016, 1, 5e-183, 0.975, 0.978 | PDLC00509,JetC1_00007, 1, 1.1e-39, 0.647, 0.63 | PDLC00509,JetC1_00007, 2, 9.1e-16, 0.29, 0.284 | PDLC00507,JetC1_00005, 1, 0.75, 0.027, 0.028 | PDLC00507,JetC1_00005, 2, 1.5e-05, 0.466, 0.42 | PDLC00519,JetC1_00017, 1, 7.1e-16, 0.244, 0.238 | PDLC00519,JetC1_00017, 2, 2.8e-30, 0.71, 0.711 | PDLC00517,JetC1_00015, 1, 4.5e-110, 0.96, 0.966	PDLC00511, JetC1_00009, 0, 0.991, 0.986 | PDLC00518, JetC1_00016, 5e-183, 0.975, 0.978 | PDLC00512, JetC1_00010, 3.9e-151, 0.98, 0.982 | PDLC00517, JetC1_00015, 4.5e-110, 0.96, 0.966 | PDLC00514, JetC1_00012, 8e-84, 0.962, 0.963
GCF_001548335.1_ASM154833v1_NZ_AP017302.1:1-2744487	wadjet_type_I	GCF_001548335.1_ASM154833v1_NZ_AP017302.1:1-2744487_335	PDLC00532	JetD1_00013	JetD1	4.4e-197	4.9e-197	0.987	0.992	363216	364373	+	GCF_001548335.1_ASM154833v1_NZ_AP017302.1:1-2744487_335	335	2569	PDLC00530,JetD1_00011, 1, 3.4e-55, 0.979, 0.974 | PDLC00520,JetD1_00001, 1, 100, 0.153, 0.136 | PDLC00520,JetD1_00001, 2, 6.3e-10, 0.347, 0.364 | PDLC00523,JetD1_00004, 1, 3.6e-61, 0.974, 0.962 | PDLC00532,JetD1_00013, 1, 4.9e-197, 0.987, 0.992 | PDLC00525,JetD1_00006, 1, 0.58, 0.13, 0.121 | PDLC00522,JetD1_00003, 1, 3.1e-27, 0.541, 0.555 | PDLC00533,JetD1_00014, 1, 0.024, 0.218, 0.213	PDLC00532, JetD1_00013, 4.9e-197, 0.987, 0.992 | PDLC00523, JetD1_00004, 3.6e-61, 0.974, 0.962 | PDLC00530, JetD1_00011, 3.4e-55, 0.979, 0.974 | PDLC00522, JetD1_00003, 3.1e-27, 0.541, 0.555 | PDLC00520, JetD1_00001, 6.3e-10, 0.347, 0.364
GCF_001548335.1_ASM154833v1_NZ_AP017302.1:1-2744487	DMS_other	GCF_001548335.1_ASM154833v1_NZ_AP017302.1:1-2744487_346	PDLC03047	REase_I_00008	REase_I	0	0	0.987	0.995	376571	379972	+	GCF_001548335.1_ASM154833v1_NZ_AP017302.1:1-2744487_346	346	2569	PDLC03658,mREase_IV_00004, 1, 6.7e-19, 0.208, 0.242 | PDLC03658,mREase_IV_00004, 2, 0.0033, 0.048, 0.055 | PDLC03597,REase_MTase_IIG_00002, 1, 0.0039, 0.057, 0.039 | PDLC03597,REase_MTase_IIG_00002, 2, 6400, 0.015, 0.01 | PDLC03597,REase_MTase_IIG_00002, 3, 56, 0.04, 0.029 | PDLC03044,REase_I_00005, 1, 52000, 0.034, 0.034 | PDLC03044,REase_I_00005, 2, 0.13, 0.061, 0.066 | PDLC03044,REase_I_00005, 3, 530, 0.047, 0.05 | PDLC02703,PbeA_00001, 1, 3.1, 0.063, 0.105 | PDLC02703,PbeA_00001, 2, 240, 0.094, 0.157 | PDLC02704,PbeA_00002, 1, 0.086, 0.052, 0.079 | PDLC02704,PbeA_00002, 2, 0.00048, 0.195, 0.323 | PDLC03045,REase_I_00006, 1, 0.2, 0.103, 0.124 | PDLC03042,REase_I_00003, 1, 1.6e-05, 0.105, 0.1 | PDLC03042,REase_I_00003, 2, 46, 0.097, 0.107 | PDLC03042,REase_I_00003, 3, 4.6e-26, 0.343, 0.35 | PDLC03659,mREase_IV_00005, 1, 2.1e-13, 0.323, 0.359 | PDLC02706,PbeA_00004, 1, 130, 0.037, 0.055 | PDLC02706,PbeA_00004, 2, 0.15, 0.215, 0.359 | PDLC03046,REase_I_00007, 1, 8e-05, 0.078, 0.086 | PDLC03046,REase_I_00007, 2, 50000, 0.035, 0.038 | PDLC03048,REase_I_00009, 1, 0.00015, 0.132, 0.174 | PDLC03048,REase_I_00009, 2, 51000, 0.021, 0.025 | PDLC03051,REase_MTase_I_00001, 1, 32, 0.049, 0.035 | PDLC03051,REase_MTase_I_00001, 2, 0.46, 0.045, 0.032 | PDLC02707,PbeA_00005, 1, 1.2e-17, 0.333, 0.567 | PDLC03049,REase_I_00010, 1, 4.1e-38, 0.469, 0.658 | PDLC03047,REase_I_00008, 1, 0, 0.987, 0.995 | PDLC03040,REase_I_00001, 1, 0.00035, 0.049, 0.053	PDLC03047, REase_I_00008, 0, 0.987, 0.995 | PDLC03049, REase_I_00010, 4.1e-38, 0.469, 0.658 | PDLC03042, REase_I_00003, 4.6e-26, 0.343, 0.35 | PDLC03658, mREase_IV_00004, 6.7e-19, 0.208, 0.242 | PDLC02707, PbeA_00005, 1.2e-17, 0.333, 0.567
GCF_001548335.1_ASM154833v1_NZ_AP017302.1:1-2744487	RM_type_I	GCF_001548335.1_ASM154833v1_NZ_AP017302.1:1-2744487_346	PDLC03047	REase_I_00008	REase_I	0	0	0.987	0.995	376571	379972	+	GCF_001548335.1_ASM154833v1_NZ_AP017302.1:1-2744487_346	346	2569	PDLC03044,REase_I_00005, 1, 52000, 0.034, 0.034 | PDLC03044,REase_I_00005, 2, 0.13, 0.061, 0.066 | PDLC03044,REase_I_00005, 3, 530, 0.047, 0.05 | PDLC03045,REase_I_00006, 1, 0.2, 0.103, 0.124 | PDLC03042,REase_I_00003, 1, 1.6e-05, 0.105, 0.1 | PDLC03042,REase_I_00003, 2, 46, 0.097, 0.107 | PDLC03042,REase_I_00003, 3, 4.6e-26, 0.343, 0.35 | PDLC03046,REase_I_00007, 1, 8e-05, 0.078, 0.086 | PDLC03046,REase_I_00007, 2, 50000, 0.035, 0.038 | PDLC03048,REase_I_00009, 1, 0.00015, 0.132, 0.174 | PDLC03048,REase_I_00009, 2, 51000, 0.021, 0.025 | PDLC03049,REase_I_00010, 1, 4.1e-38, 0.469, 0.658 | PDLC03047,REase_I_00008, 1, 0, 0.987, 0.995 | PDLC03040,REase_I_00001, 1, 0.00035, 0.049, 0.053	PDLC03047, REase_I_00008, 0, 0.987, 0.995 | PDLC03049, REase_I_00010, 4.1e-38, 0.469, 0.658 | PDLC03042, REase_I_00003, 4.6e-26, 0.343, 0.35 | PDLC03046, REase_I_00007, 8e-05, 0.078, 0.086 | PDLC03048, REase_I_00009, 0.00015, 0.132, 0.174
GCF_001548335.1_ASM154833v1_NZ_AP017302.1:1-2744487	DMS_other	GCF_001548335.1_ASM154833v1_NZ_AP017302.1:1-2744487_347	PDLC03021	MTase_I_00004	MTase_I	1.2e-182	1.3e-182	0.996	0.992	380005	381588	+	GCF_001548335.1_ASM154833v1_NZ_AP017302.1:1-2744487_347	347	2569	PDLC03293,MTase_II_00079, 1, 34, 0.076, 0.094 | PDLC03293,MTase_II_00079, 2, 200, 0.161, 0.183 | PDLC03624,REase_MTase_IIG_00029, 1, 3.2e-13, 0.739, 0.306 | PDLC03245,MTase_II_00031, 1, 0.0033, 0.453, 0.426 | PDLC02521,PglX_00007, 1, 57000, 0.038, 0.017 | PDLC02521,PglX_00007, 1, 57000, 0.038, 0.017 | PDLC02521,PglX_00007, 2, 9e-04, 0.254, 0.117 | PDLC02521,PglX_00007, 2, 9e-04, 0.254, 0.117 | PDLC02528,PglX_00014, 1, 38000, 0.04, 0.019 | PDLC02528,PglX_00014, 1, 38000, 0.04, 0.019 | PDLC02528,PglX_00014, 2, 0.23, 0.218, 0.105 | PDLC02528,PglX_00014, 2, 0.23, 0.218, 0.105 | PDLC03036,MTase_I_00019, 1, 1100, 0.078, 0.063 | PDLC03036,MTase_I_00019, 2, 1.2e-34, 0.496, 0.389 | PDLC03036,MTase_I_00019, 3, 130, 0.119, 0.096 | PDLC03031,MTase_I_00014, 1, 2e-07, 0.123, 0.08 | PDLC03031,MTase_I_00014, 2, 8.7e-17, 0.295, 0.2 | PDLC03038,MTase_I_00021, 1, 3.2e-06, 0.125, 0.076 | PDLC03038,MTase_I_00021, 2, 2.2e-06, 0.244, 0.147 | PDLC03616,REase_MTase_IIG_00021, 1, 3.3e-12, 0.604, 0.405 | PDLC03029,MTase_I_00012, 1, 1.2e-16, 0.521, 0.416 | PDLC03029,MTase_I_00012, 2, 24000, 0.072, 0.053 | PDLC03600,REase_MTase_IIG_00005, 1, 11000, 0.07, 0.031 | PDLC03600,REase_MTase_IIG_00005, 2, 46000, 0.042, 0.018 | PDLC03600,REase_MTase_IIG_00005, 3, 0.0053, 0.223, 0.101 | PDLC03020,MTase_I_00003, 1, 15, 0.1, 0.144 | PDLC03020,MTase_I_00003, 2, 2.6e-07, 0.241, 0.334 | PDLC03609,REase_MTase_IIG_00014, 1, 2.3, 0.15, 0.07 | PDLC03027,MTase_I_00010, 1, 0.046, 0.114, 0.081 | PDLC03027,MTase_I_00010, 2, 4e-20, 0.468, 0.286 | PDLC03226,MTase_II_00012, 1, 2.4, 0.288, 0.271 | PDLC03285,MTase_II_00071, 1, 2.7e-09, 0.233, 0.31 | PDLC03039,MTase_I_00022, 1, 7.9e-05, 0.125, 0.096 | PDLC03039,MTase_I_00022, 2, 1.9e-06, 0.241, 0.184 | PDLC03030,MTase_I_00013, 1, 1.5e-09, 0.557, 0.4 | PDLC03030,MTase_I_00013, 2, 0.00068, 0.144, 0.112 | PDLC03037,MTase_I_00020, 1, 970, 0.078, 0.053 | PDLC03037,MTase_I_00020, 2, 6.6e-05, 0.212, 0.153 | PDLC03619,REase_MTase_IIG_00024, 1, 0.0013, 0.269, 0.471 | PDLC02527,PglX_00013, 1, 10000, 0.064, 0.023 | PDLC02527,PglX_00013, 1, 10000, 0.064, 0.023 | PDLC02527,PglX_00013, 2, 8.5e-05, 0.225, 0.089 | PDLC02527,PglX_00013, 2, 8.5e-05, 0.225, 0.089 | PDLC03598,REase_MTase_IIG_00003, 1, 11, 0.184, 0.1 | PDLC03598,REase_MTase_IIG_00003, 2, 1600, 0.087, 0.047 | PDLC03227,MTase_II_00013, 1, 0.016, 0.199, 0.206 | PDLC03608,REase_MTase_IIG_00013, 1, 3.1e-06, 0.472, 0.355 | PDLC03026,MTase_I_00009, 1, 1.2e-66, 0.955, 0.932 | PDLC03021,MTase_I_00004, 1, 1.3e-182, 0.996, 0.992 | PDLC03338,MTase_II_00124, 1, 0.0018, 0.489, 0.406 | PDLC03267,MTase_II_00053, 1, 8.5e-07, 0.538, 0.475 | PDLC03606,REase_MTase_IIG_00011, 1, 4.9, 0.081, 0.045 | PDLC03606,REase_MTase_IIG_00011, 2, 9800, 0.123, 0.067 | PDLC03028,MTase_I_00011, 1, 1.5e-14, 0.455, 0.19 | PDLC03019,MTase_I_00002, 1, 0.00014, 0.119, 0.069 | PDLC03019,MTase_I_00002, 2, 1e-07, 0.538, 0.297 | PDLC03258,MTase_II_00044, 1, 41, 0.091, 0.123 | PDLC03258,MTase_II_00044, 2, 280, 0.129, 0.18 | PDLC03335,MTase_II_00121, 1, 5.8e-07, 0.502, 0.42 | PDLC03022,MTase_I_00005, 1, 4.8e-05, 0.152, 0.104 | PDLC03022,MTase_I_00005, 2, 5.1e-24, 0.485, 0.285 | PDLC03025,MTase_I_00008, 1, 2.5e-59, 0.737, 0.634 | PDLC03025,MTase_I_00008, 2, 1900, 0.172, 0.156 | PDLC03218,MTase_II_00004, 1, 7.8e-24, 0.489, 0.457 | PDLC03602,REase_MTase_IIG_00007, 1, 3.6e-13, 0.54, 0.399 | PDLC03347,MTase_II_00133, 1, 4500, 0.083, 0.098 | PDLC03347,MTase_II_00133, 2, 0.00055, 0.265, 0.318 | PDLC03356,MTase_II_00142, 1, 0.039, 0.114, 0.112 | PDLC03356,MTase_II_00142, 2, 0.57, 0.252, 0.229 | PDLC03034,MTase_I_00017, 1, 2.5e-11, 0.286, 0.22 | PDLC03034,MTase_I_00017, 2, 9.5e-10, 0.206, 0.171 | PDLC03033,MTase_I_00016, 1, 1400, 0.108, 0.115 | PDLC03033,MTase_I_00016, 2, 5400, 0.091, 0.092 | PDLC03033,MTase_I_00016, 3, 4.8e-13, 0.375, 0.386 | PDLC03311,MTase_II_00097, 1, 49, 0.072, 0.091 | PDLC03311,MTase_II_00097, 2, 5.9e-06, 0.205, 0.237 | PDLC03318,MTase_II_00104, 1, 7.5e-20, 0.258, 0.191 | PDLC03318,MTase_II_00104, 2, 1.9e-05, 0.157, 0.115 | PDLC03240,MTase_II_00026, 1, 1.1e-13, 0.479, 0.432 | PDLC02523,PglX_00009, 1, 19000, 0.14, 0.049 | PDLC02523,PglX_00009, 1, 19000, 0.14, 0.049 | PDLC02523,PglX_00009, 2, 0.0088, 0.248, 0.094 | PDLC02523,PglX_00009, 2, 0.0088, 0.248, 0.094 | PDLC03024,MTase_I_00007, 1, 0.075, 0.225, 0.166 | PDLC03024,MTase_I_00007, 2, 100, 0.062, 0.053 | PDLC03023,MTase_I_00006, 1, 0.00016, 0.216, 0.14 | PDLC03023,MTase_I_00006, 2, 8.9, 0.059, 0.043 | PDLC03348,MTase_II_00134, 1, 4.1e-05, 0.464, 0.331 | PDLC03018,MTase_I_00001, 1, 1.7e-16, 0.17, 0.12 | PDLC03018,MTase_I_00001, 2, 4e-04, 0.134, 0.088 | PDLC03018,MTase_I_00001, 3, 0.00042, 0.153, 0.105 | PDLC03627,REase_MTase_IIG_00032, 1, 16, 0.112, 0.048 | PDLC03627,REase_MTase_IIG_00032, 2, 11000, 0.083, 0.04 | PDLC02525,PglX_00011, 1, 630, 0.045, 0.04 | PDLC02525,PglX_00011, 1, 630, 0.045, 0.04 | PDLC02525,PglX_00011, 2, 0.0017, 0.214, 0.191 | PDLC02525,PglX_00011, 2, 0.0017, 0.214, 0.191 | PDLC03317,MTase_II_00103, 1, 1.3e-16, 0.532, 0.341 | PDLC03248,MTase_II_00034, 1, 0.2, 0.07, 0.071 | PDLC03248,MTase_II_00034, 2, 0.11, 0.203, 0.217 | PDLC03032,MTase_I_00015, 1, 51, 0.108, 0.063 | PDLC03032,MTase_I_00015, 2, 1.9e-15, 0.46, 0.228 | PDLC03035,MTase_I_00018, 1, 1.5e-14, 0.515, 0.392 | PDLC03035,MTase_I_00018, 2, 31000, 0.07, 0.057 | PDLC03615,REase_MTase_IIG_00020, 1, 0.017, 0.525, 0.288 | PDLC03357,MTase_II_00143, 1, 28, 0.087, 0.073 | PDLC03357,MTase_II_00143, 2, 4.9e-06, 0.267, 0.239	PDLC03021, MTase_I_00004, 1.3e-182, 0.996, 0.992 | PDLC03026, MTase_I_00009, 1.2e-66, 0.955, 0.932 | PDLC03025, MTase_I_00008, 2.5e-59, 0.737, 0.634 | PDLC03036, MTase_I_00019, 1.2e-34, 0.496, 0.389 | PDLC03022, MTase_I_00005, 5.1e-24, 0.485, 0.285
GCF_001548335.1_ASM154833v1_NZ_AP017302.1:1-2744487	RM_type_I	GCF_001548335.1_ASM154833v1_NZ_AP017302.1:1-2744487_347	PDLC03021	MTase_I_00004	MTase_I	1.2e-182	1.3e-182	0.996	0.992	380005	381588	+	GCF_001548335.1_ASM154833v1_NZ_AP017302.1:1-2744487_347	347	2569	PDLC03036,MTase_I_00019, 1, 1100, 0.078, 0.063 | PDLC03036,MTase_I_00019, 2, 1.2e-34, 0.496, 0.389 | PDLC03036,MTase_I_00019, 3, 130, 0.119, 0.096 | PDLC03031,MTase_I_00014, 1, 2e-07, 0.123, 0.08 | PDLC03031,MTase_I_00014, 2, 8.7e-17, 0.295, 0.2 | PDLC03038,MTase_I_00021, 1, 3.2e-06, 0.125, 0.076 | PDLC03038,MTase_I_00021, 2, 2.2e-06, 0.244, 0.147 | PDLC03029,MTase_I_00012, 1, 1.2e-16, 0.521, 0.416 | PDLC03029,MTase_I_00012, 2, 24000, 0.072, 0.053 | PDLC03020,MTase_I_00003, 1, 15, 0.1, 0.144 | PDLC03020,MTase_I_00003, 2, 2.6e-07, 0.241, 0.334 | PDLC03027,MTase_I_00010, 1, 0.046, 0.114, 0.081 | PDLC03027,MTase_I_00010, 2, 4e-20, 0.468, 0.286 | PDLC03039,MTase_I_00022, 1, 7.9e-05, 0.125, 0.096 | PDLC03039,MTase_I_00022, 2, 1.9e-06, 0.241, 0.184 | PDLC03030,MTase_I_00013, 1, 1.5e-09, 0.557, 0.4 | PDLC03030,MTase_I_00013, 2, 0.00068, 0.144, 0.112 | PDLC03037,MTase_I_00020, 1, 970, 0.078, 0.053 | PDLC03037,MTase_I_00020, 2, 6.6e-05, 0.212, 0.153 | PDLC03026,MTase_I_00009, 1, 1.2e-66, 0.955, 0.932 | PDLC03021,MTase_I_00004, 1, 1.3e-182, 0.996, 0.992 | PDLC03028,MTase_I_00011, 1, 1.5e-14, 0.455, 0.19 | PDLC03019,MTase_I_00002, 1, 0.00014, 0.119, 0.069 | PDLC03019,MTase_I_00002, 2, 1e-07, 0.538, 0.297 | PDLC03022,MTase_I_00005, 1, 4.8e-05, 0.152, 0.104 | PDLC03022,MTase_I_00005, 2, 5.1e-24, 0.485, 0.285 | PDLC03025,MTase_I_00008, 1, 2.5e-59, 0.737, 0.634 | PDLC03025,MTase_I_00008, 2, 1900, 0.172, 0.156 | PDLC03034,MTase_I_00017, 1, 2.5e-11, 0.286, 0.22 | PDLC03034,MTase_I_00017, 2, 9.5e-10, 0.206, 0.171 | PDLC03033,MTase_I_00016, 1, 1400, 0.108, 0.115 | PDLC03033,MTase_I_00016, 2, 5400, 0.091, 0.092 | PDLC03033,MTase_I_00016, 3, 4.8e-13, 0.375, 0.386 | PDLC03024,MTase_I_00007, 1, 0.075, 0.225, 0.166 | PDLC03024,MTase_I_00007, 2, 100, 0.062, 0.053 | PDLC03023,MTase_I_00006, 1, 0.00016, 0.216, 0.14 | PDLC03023,MTase_I_00006, 2, 8.9, 0.059, 0.043 | PDLC03018,MTase_I_00001, 1, 1.7e-16, 0.17, 0.12 | PDLC03018,MTase_I_00001, 2, 4e-04, 0.134, 0.088 | PDLC03018,MTase_I_00001, 3, 0.00042, 0.153, 0.105 | PDLC03032,MTase_I_00015, 1, 51, 0.108, 0.063 | PDLC03032,MTase_I_00015, 2, 1.9e-15, 0.46, 0.228 | PDLC03035,MTase_I_00018, 1, 1.5e-14, 0.515, 0.392 | PDLC03035,MTase_I_00018, 2, 31000, 0.07, 0.057	PDLC03021, MTase_I_00004, 1.3e-182, 0.996, 0.992 | PDLC03026, MTase_I_00009, 1.2e-66, 0.955, 0.932 | PDLC03025, MTase_I_00008, 2.5e-59, 0.737, 0.634 | PDLC03036, MTase_I_00019, 1.2e-34, 0.496, 0.389 | PDLC03022, MTase_I_00005, 5.1e-24, 0.485, 0.285
GCF_001548335.1_ASM154833v1_NZ_AP017302.1:1-2744487	DMS_other	GCF_001548335.1_ASM154833v1_NZ_AP017302.1:1-2744487_348	PDLC03153	Specificity_I_00102	Specificity_I	1.5e-87	1.7e-87	0.995	0.981	381585	382769	+	GCF_001548335.1_ASM154833v1_NZ_AP017302.1:1-2744487_348	348	2569	PDLC03071,Specificity_I_00020, 1, 0.0062, 0.41, 0.388 | PDLC03129,Specificity_I_00078, 1, 200, 0.208, 0.19 | PDLC03129,Specificity_I_00078, 2, 8.8e-33, 0.739, 0.705 | PDLC03155,Specificity_I_00104, 1, 5.8e-09, 0.387, 0.29 | PDLC03155,Specificity_I_00104, 2, 0.0045, 0.322, 0.25 | PDLC03184,Specificity_I_00133, 1, 3.7e-21, 0.192, 0.139 | PDLC03184,Specificity_I_00133, 2, 0.18, 0.248, 0.168 | PDLC03152,Specificity_I_00101, 1, 19000, 0.122, 0.112 | PDLC03152,Specificity_I_00101, 2, 0.027, 0.63, 0.633 | PDLC03624,REase_MTase_IIG_00029, 1, 0.14, 0.235, 0.074 | PDLC03183,Specificity_I_00132, 1, 3.9e-15, 0.532, 0.519 | PDLC03076,Specificity_I_00025, 1, 2.2e-07, 0.415, 0.33 | PDLC03076,Specificity_I_00025, 2, 2.7e-07, 0.42, 0.328 | PDLC03078,Specificity_I_00027, 1, 0.00075, 0.42, 0.396 | PDLC03078,Specificity_I_00027, 2, 0.00031, 0.39, 0.37 | PDLC03120,Specificity_I_00069, 1, 40000, 0.167, 0.124 | PDLC03120,Specificity_I_00069, 2, 0.00049, 0.425, 0.326 | PDLC03590,Specificity_II_00001, 1, 10, 0.233, 0.423 | PDLC03590,Specificity_II_00001, 2, 35000, 0.134, 0.233 | PDLC03127,Specificity_I_00076, 1, 1e-06, 0.453, 0.326 | PDLC03127,Specificity_I_00076, 2, 1.3e-07, 0.511, 0.371 | PDLC03112,Specificity_I_00061, 1, 0.00019, 0.441, 0.481 | PDLC03112,Specificity_I_00061, 2, 0.0057, 0.238, 0.251 | PDLC03169,Specificity_I_00118, 1, 6.7e-12, 0.428, 0.375 | PDLC03169,Specificity_I_00118, 2, 8.8e-14, 0.41, 0.354 | PDLC03167,Specificity_I_00116, 1, 29, 0.147, 0.114 | PDLC03167,Specificity_I_00116, 2, 3.9e-23, 0.42, 0.302 | PDLC03092,Specificity_I_00041, 1, 28, 0.162, 0.164 | PDLC03092,Specificity_I_00041, 2, 0.0017, 0.673, 0.688 | PDLC03095,Specificity_I_00044, 1, 3300, 0.18, 0.156 | PDLC03095,Specificity_I_00044, 2, 0.023, 0.286, 0.239 | PDLC03038,MTase_I_00021, 1, 0.006, 0.623, 0.276 | PDLC03084,Specificity_I_00033, 1, 40000, 0.094, 0.107 | PDLC03084,Specificity_I_00033, 2, 1.5e-28, 0.727, 0.747 | PDLC03171,Specificity_I_00120, 1, 170, 0.063, 0.038 | PDLC03171,Specificity_I_00120, 2, 0.4, 0.278, 0.172 | PDLC03176,Specificity_I_00125, 1, 3.4e-09, 0.749, 0.518 | PDLC03178,Specificity_I_00127, 1, 1.5e-23, 0.901, 0.869 | PDLC03103,Specificity_I_00052, 1, 0.44, 0.656, 0.671 | PDLC03136,Specificity_I_00085, 1, 5.3, 0.18, 0.237 | PDLC03069,Specificity_I_00018, 1, 0.059, 0.329, 0.336 | PDLC03069,Specificity_I_00018, 2, 5.9e-49, 0.739, 0.767 | PDLC03192,Specificity_I_00141, 1, 6.7e-08, 0.359, 0.352 | PDLC03192,Specificity_I_00141, 2, 490, 0.147, 0.144 | PDLC03138,Specificity_I_00087, 1, 1.4, 0.116, 0.095 | PDLC03060,Specificity_I_00009, 1, 1.3e-12, 0.742, 0.756 | PDLC03195,Specificity_I_00144, 1, 1400, 0.068, 0.053 | PDLC03195,Specificity_I_00144, 2, 6.5, 0.152, 0.123 | PDLC03195,Specificity_I_00144, 3, 3.2e-06, 0.357, 0.283 | PDLC03144,Specificity_I_00093, 1, 6.3e-08, 0.415, 0.399 | PDLC03144,Specificity_I_00093, 2, 0.21, 0.251, 0.268 | PDLC03161,Specificity_I_00110, 1, 1300, 0.058, 0.057 | PDLC03161,Specificity_I_00110, 2, 7.5e-08, 0.673, 0.649 | PDLC03093,Specificity_I_00042, 1, 1.9, 0.149, 0.155 | PDLC03168,Specificity_I_00117, 1, 2.8e-09, 0.425, 0.359 | PDLC03168,Specificity_I_00117, 2, 9.6e-15, 0.408, 0.344 | PDLC03114,Specificity_I_00063, 1, 0.0029, 0.668, 0.627 | PDLC03113,Specificity_I_00062, 1, 2.1e-11, 0.628, 0.607 | PDLC03126,Specificity_I_00075, 1, 0.0012, 0.187, 0.112 | PDLC03126,Specificity_I_00075, 2, 240, 0.261, 0.157 | PDLC03079,Specificity_I_00028, 1, 2.6e-10, 0.448, 0.347 | PDLC03079,Specificity_I_00028, 2, 6.7e-12, 0.59, 0.513 | PDLC03121,Specificity_I_00070, 1, 9.2e-06, 0.856, 0.822 | PDLC03153,Specificity_I_00102, 1, 1.7e-87, 0.995, 0.981 | PDLC03182,Specificity_I_00131, 1, 0.00029, 0.208, 0.195 | PDLC03182,Specificity_I_00131, 2, 1700, 0.413, 0.364 | PDLC03077,Specificity_I_00026, 1, 9.1e-11, 0.41, 0.379 | PDLC03077,Specificity_I_00026, 2, 3, 0.337, 0.312 | PDLC03070,Specificity_I_00019, 1, 0.22, 0.152, 0.145 | PDLC03070,Specificity_I_00019, 2, 2100, 0.385, 0.354 | PDLC03128,Specificity_I_00077, 1, 11, 0.061, 0.061 | PDLC03128,Specificity_I_00077, 2, 15000, 0.187, 0.194 | PDLC03154,Specificity_I_00103, 1, 9.1e-21, 0.909, 0.874 | PDLC03185,Specificity_I_00134, 1, 1.6e-05, 0.438, 0.417 | PDLC03185,Specificity_I_00134, 2, 1.2e-05, 0.392, 0.375 | PDLC03061,Specificity_I_00010, 1, 1300, 0.066, 0.072 | PDLC03061,Specificity_I_00010, 2, 9.5e-27, 0.641, 0.675 | PDLC03194,Specificity_I_00143, 1, 8.9e-33, 0.754, 0.749 | PDLC03142,Specificity_I_00091, 1, 0.0048, 0.633, 0.555 | PDLC03066,Specificity_I_00015, 1, 2300, 0.094, 0.088 | PDLC03066,Specificity_I_00015, 2, 0.0091, 0.261, 0.24 | PDLC03066,Specificity_I_00015, 3, 0.57, 0.314, 0.29 | PDLC03068,Specificity_I_00017, 1, 2.2e-11, 0.42, 0.404 | PDLC03068,Specificity_I_00017, 2, 2.3e-07, 0.405, 0.392 | PDLC03179,Specificity_I_00128, 1, 1.2e-07, 0.446, 0.299 | PDLC03179,Specificity_I_00128, 2, 1.2e-13, 0.408, 0.272 | PDLC03105,Specificity_I_00054, 1, 4.6e-08, 0.448, 0.402 | PDLC03105,Specificity_I_00054, 2, 6.9e-15, 0.408, 0.359 | PDLC03177,Specificity_I_00126, 1, 170, 0.104, 0.112 | PDLC03177,Specificity_I_00126, 2, 8.2, 0.339, 0.338 | PDLC03082,Specificity_I_00031, 1, 0.42, 0.22, 0.247 | PDLC03082,Specificity_I_00031, 2, 64000, 0.099, 0.109 | PDLC03053,Specificity_I_00002, 1, 1.1e-20, 0.638, 0.637 | PDLC03054,Specificity_I_00003, 1, 550, 0.286, 0.269 | PDLC03054,Specificity_I_00003, 2, 0.093, 0.339, 0.369 | PDLC03170,Specificity_I_00119, 1, 1300, 0.177, 0.167 | PDLC03170,Specificity_I_00119, 2, 0.31, 0.403, 0.371 | PDLC03190,Specificity_I_00139, 1, 3.8, 0.066, 0.069 | PDLC03019,MTase_I_00002, 1, 1.1, 0.484, 0.208 | PDLC03019,MTase_I_00002, 2, 130, 0.235, 0.094 | PDLC03062,Specificity_I_00011, 1, 3.4e-41, 0.724, 0.733 | PDLC03197,Specificity_I_00146, 1, 0.18, 0.167, 0.155 | PDLC03146,Specificity_I_00095, 1, 0.022, 0.213, 0.205 | PDLC03146,Specificity_I_00095, 2, 0.94, 0.309, 0.288 | PDLC03134,Specificity_I_00083, 1, 2.8e-06, 0.484, 0.442 | PDLC03134,Specificity_I_00083, 2, 0.012, 0.413, 0.379 | PDLC03148,Specificity_I_00097, 1, 5.1e-06, 0.223, 0.208 | PDLC03148,Specificity_I_00097, 2, 1.2e-05, 0.266, 0.23 | PDLC03106,Specificity_I_00055, 1, 0.0061, 0.101, 0.087 | PDLC03106,Specificity_I_00055, 2, 15000, 0.089, 0.076 | PDLC03101,Specificity_I_00050, 1, 3.6e-11, 0.42, 0.397 | PDLC03101,Specificity_I_00050, 2, 0.00034, 0.397, 0.382 | PDLC03086,Specificity_I_00035, 1, 1.8e-09, 0.446, 0.397 | PDLC03086,Specificity_I_00035, 2, 2.2e-14, 0.413, 0.371 | PDLC03057,Specificity_I_00006, 1, 9.4e-07, 0.4, 0.386 | PDLC03057,Specificity_I_00006, 2, 0.49, 0.281, 0.275 | PDLC03173,Specificity_I_00122, 1, 8900, 0.099, 0.089 | PDLC03173,Specificity_I_00122, 2, 0.00071, 0.2, 0.175 | PDLC03173,Specificity_I_00122, 3, 7300, 0.149, 0.125 | PDLC03174,Specificity_I_00123, 1, 0.068, 0.172, 0.152 | PDLC03174,Specificity_I_00123, 2, 29, 0.17, 0.147 | PDLC03108,Specificity_I_00057, 1, 7.2e-50, 0.995, 0.885 | PDLC03081,Specificity_I_00030, 1, 0.28, 0.144, 0.138 | PDLC03165,Specificity_I_00114, 1, 4.3e-07, 0.461, 0.426 | PDLC03165,Specificity_I_00114, 2, 1e-05, 0.39, 0.375 | PDLC03090,Specificity_I_00039, 1, 9.9e-10, 0.418, 0.371 | PDLC03090,Specificity_I_00039, 2, 5.6e-07, 0.408, 0.364 | PDLC03119,Specificity_I_00068, 1, 3.8e-52, 0.99, 0.992 | PDLC03097,Specificity_I_00046, 1, 12, 0.139, 0.142 | PDLC03097,Specificity_I_00046, 2, 0.07, 0.433, 0.408 | PDLC03162,Specificity_I_00111, 1, 4.8e-23, 0.911, 0.856 | PDLC03099,Specificity_I_00048, 1, 5.3e-05, 0.486, 0.41 | PDLC03099,Specificity_I_00048, 2, 1.8e-08, 0.433, 0.412 | PDLC03200,Specificity_I_00149, 1, 0.26, 0.165, 0.358 | PDLC03200,Specificity_I_00149, 2, 590, 0.142, 0.295 | PDLC03117,Specificity_I_00066, 1, 420, 0.268, 0.195 | PDLC03117,Specificity_I_00066, 2, 3.1e-27, 0.724, 0.566 | PDLC03122,Specificity_I_00071, 1, 0.016, 0.218, 0.209 | PDLC03122,Specificity_I_00071, 2, 0.00069, 0.281, 0.261 | PDLC03592,Specificity_II_00003, 1, 3700, 0.051, 0.051 | PDLC03592,Specificity_II_00003, 2, 96, 0.18, 0.194 | PDLC03592,Specificity_II_00003, 3, 12, 0.268, 0.263 | PDLC03159,Specificity_I_00108, 1, 83000, 0.091, 0.071 | PDLC03159,Specificity_I_00108, 2, 5.1, 0.109, 0.092 | PDLC03159,Specificity_I_00108, 3, 290, 0.246, 0.191 | PDLC03188,Specificity_I_00137, 1, 0.0051, 0.342, 0.301 | PDLC03188,Specificity_I_00137, 2, 4300, 0.149, 0.131 | PDLC03188,Specificity_I_00137, 3, 56000, 0.035, 0.031 | PDLC03073,Specificity_I_00022, 1, 2.8e-09, 0.453, 0.421 | PDLC03073,Specificity_I_00022, 2, 3.1e-06, 0.41, 0.375 | PDLC03157,Specificity_I_00106, 1, 6.1e-15, 0.709, 0.747 | PDLC03186,Specificity_I_00135, 1, 0.34, 0.175, 0.177 | PDLC03186,Specificity_I_00135, 2, 0.0041, 0.329, 0.305 | PDLC03150,Specificity_I_00099, 1, 620, 0.073, 0.061 | PDLC03150,Specificity_I_00099, 2, 3.5e-06, 0.423, 0.347 | PDLC03074,Specificity_I_00023, 1, 0.00022, 0.354, 0.36 | PDLC03175,Specificity_I_00124, 1, 4e-04, 0.258, 0.237 | PDLC03175,Specificity_I_00124, 2, 0.0056, 0.441, 0.396 | PDLC03109,Specificity_I_00058, 1, 0.0014, 0.41, 0.291 | PDLC03109,Specificity_I_00058, 2, 7.6e-08, 0.415, 0.286 | PDLC03080,Specificity_I_00029, 1, 15000, 0.091, 0.065 | PDLC03080,Specificity_I_00029, 2, 0.23, 0.139, 0.101 | PDLC03080,Specificity_I_00029, 3, 0.007, 0.441, 0.302 | PDLC03087,Specificity_I_00036, 1, 1.7e-11, 0.484, 0.459 | PDLC03087,Specificity_I_00036, 2, 1e-14, 0.403, 0.385 | PDLC03172,Specificity_I_00121, 1, 4.2e-09, 0.641, 0.64 | PDLC03100,Specificity_I_00049, 1, 3.4e-06, 0.334, 0.332 | PDLC03100,Specificity_I_00049, 2, 5.3e-18, 0.547, 0.548 | PDLC03089,Specificity_I_00038, 1, 3.1e-12, 0.42, 0.37 | PDLC03089,Specificity_I_00038, 2, 1.6e-14, 0.4, 0.354 | PDLC03058,Specificity_I_00007, 1, 0.086, 0.18, 0.191 | PDLC03058,Specificity_I_00007, 2, 2000, 0.172, 0.173 | PDLC03107,Specificity_I_00056, 1, 5.6e-58, 0.995, 0.997 | PDLC03132,Specificity_I_00081, 1, 0.048, 0.256, 0.24 | PDLC03149,Specificity_I_00098, 1, 46000, 0.084, 0.08 | PDLC03149,Specificity_I_00098, 2, 23, 0.203, 0.207 | PDLC03149,Specificity_I_00098, 3, 9.8, 0.225, 0.227 | PDLC03063,Specificity_I_00012, 1, 0.01, 0.539, 0.539 | PDLC03196,Specificity_I_00145, 1, 2e-04, 0.37, 0.181 | PDLC03196,Specificity_I_00145, 2, 2.1e-18, 0.418, 0.217 | PDLC03147,Specificity_I_00096, 1, 0.35, 0.451, 0.422 | PDLC03147,Specificity_I_00096, 2, 3400, 0.149, 0.139 | PDLC03140,Specificity_I_00089, 1, 38, 0.091, 0.096 | PDLC03140,Specificity_I_00089, 2, 6100, 0.076, 0.074 | PDLC03064,Specificity_I_00013, 1, 3.1e-09, 0.484, 0.45 | PDLC03064,Specificity_I_00013, 2, 0.00051, 0.329, 0.318 | PDLC03151,Specificity_I_00100, 1, 1000, 0.238, 0.211 | PDLC03151,Specificity_I_00100, 2, 8.9, 0.177, 0.174 | PDLC03180,Specificity_I_00129, 1, 17000, 0.142, 0.135 | PDLC03180,Specificity_I_00129, 2, 6.2e-10, 0.132, 0.128 | PDLC03180,Specificity_I_00129, 3, 61000, 0.033, 0.032 | PDLC03075,Specificity_I_00024, 1, 0.0016, 0.58, 0.548 | PDLC03072,Specificity_I_00021, 1, 1.8e-12, 0.405, 0.364 | PDLC03072,Specificity_I_00021, 2, 7.6e-13, 0.408, 0.366 | PDLC03156,Specificity_I_00105, 1, 9.1e-13, 0.428, 0.395 | PDLC03156,Specificity_I_00105, 2, 1.2e-08, 0.41, 0.397 | PDLC03187,Specificity_I_00136, 1, 870, 0.096, 0.102 | PDLC03187,Specificity_I_00136, 2, 8e-10, 0.706, 0.733 | PDLC03124,Specificity_I_00073, 1, 8e-09, 0.423, 0.407 | PDLC03124,Specificity_I_00073, 2, 0.00023, 0.39, 0.378 | PDLC03158,Specificity_I_00107, 1, 10, 0.073, 0.067 | PDLC03158,Specificity_I_00107, 2, 0.0044, 0.415, 0.379 | PDLC03189,Specificity_I_00138, 1, 2.5e-09, 0.415, 0.333 | PDLC03189,Specificity_I_00138, 2, 1.1e-11, 0.408, 0.329 | PDLC03032,MTase_I_00015, 1, 250, 0.208, 0.082 | PDLC03032,MTase_I_00015, 2, 0.022, 0.4, 0.158 | PDLC03098,Specificity_I_00047, 1, 1.5e-09, 0.418, 0.354 | PDLC03098,Specificity_I_00047, 2, 6.4e-09, 0.4, 0.357 | PDLC03111,Specificity_I_00060, 1, 0.011, 0.273, 0.517 | PDLC03096,Specificity_I_00045, 1, 1.4e-06, 0.456, 0.283 | PDLC03096,Specificity_I_00045, 2, 2.6e-05, 0.291, 0.172 | PDLC03163,Specificity_I_00112, 1, 0.018, 0.484, 0.452 | PDLC03163,Specificity_I_00112, 2, 0.93, 0.387, 0.366 | PDLC03164,Specificity_I_00113, 1, 0.00012, 0.425, 0.408 | PDLC03164,Specificity_I_00113, 2, 4100, 0.154, 0.152 | PDLC03091,Specificity_I_00040, 1, 23, 0.165, 0.163 | PDLC03091,Specificity_I_00040, 2, 0.0014, 0.365, 0.348 | PDLC03118,Specificity_I_00067, 1, 0.008, 0.42, 0.399 | PDLC03118,Specificity_I_00067, 2, 5e-05, 0.4, 0.382	PDLC03153, Specificity_I_00102, 1.7e-87, 0.995, 0.981 | PDLC03107, Specificity_I_00056, 5.6e-58, 0.995, 0.997 | PDLC03119, Specificity_I_00068, 3.8e-52, 0.99, 0.992 | PDLC03108, Specificity_I_00057, 7.2e-50, 0.995, 0.885 | PDLC03069, Specificity_I_00018, 5.9e-49, 0.739, 0.767
GCF_001548335.1_ASM154833v1_NZ_AP017302.1:1-2744487	RM_type_I	GCF_001548335.1_ASM154833v1_NZ_AP017302.1:1-2744487_348	PDLC03153	Specificity_I_00102	Specificity_I	1.5e-87	1.7e-87	0.995	0.981	381585	382769	+	GCF_001548335.1_ASM154833v1_NZ_AP017302.1:1-2744487_348	348	2569	PDLC03071,Specificity_I_00020, 1, 0.0062, 0.41, 0.388 | PDLC03129,Specificity_I_00078, 1, 200, 0.208, 0.19 | PDLC03129,Specificity_I_00078, 2, 8.8e-33, 0.739, 0.705 | PDLC03155,Specificity_I_00104, 1, 5.8e-09, 0.387, 0.29 | PDLC03155,Specificity_I_00104, 2, 0.0045, 0.322, 0.25 | PDLC03184,Specificity_I_00133, 1, 3.7e-21, 0.192, 0.139 | PDLC03184,Specificity_I_00133, 2, 0.18, 0.248, 0.168 | PDLC03152,Specificity_I_00101, 1, 19000, 0.122, 0.112 | PDLC03152,Specificity_I_00101, 2, 0.027, 0.63, 0.633 | PDLC03183,Specificity_I_00132, 1, 3.9e-15, 0.532, 0.519 | PDLC03076,Specificity_I_00025, 1, 2.2e-07, 0.415, 0.33 | PDLC03076,Specificity_I_00025, 2, 2.7e-07, 0.42, 0.328 | PDLC03078,Specificity_I_00027, 1, 0.00075, 0.42, 0.396 | PDLC03078,Specificity_I_00027, 2, 0.00031, 0.39, 0.37 | PDLC03120,Specificity_I_00069, 1, 40000, 0.167, 0.124 | PDLC03120,Specificity_I_00069, 2, 0.00049, 0.425, 0.326 | PDLC03127,Specificity_I_00076, 1, 1e-06, 0.453, 0.326 | PDLC03127,Specificity_I_00076, 2, 1.3e-07, 0.511, 0.371 | PDLC03112,Specificity_I_00061, 1, 0.00019, 0.441, 0.481 | PDLC03112,Specificity_I_00061, 2, 0.0057, 0.238, 0.251 | PDLC03169,Specificity_I_00118, 1, 6.7e-12, 0.428, 0.375 | PDLC03169,Specificity_I_00118, 2, 8.8e-14, 0.41, 0.354 | PDLC03167,Specificity_I_00116, 1, 29, 0.147, 0.114 | PDLC03167,Specificity_I_00116, 2, 3.9e-23, 0.42, 0.302 | PDLC03092,Specificity_I_00041, 1, 28, 0.162, 0.164 | PDLC03092,Specificity_I_00041, 2, 0.0017, 0.673, 0.688 | PDLC03095,Specificity_I_00044, 1, 3300, 0.18, 0.156 | PDLC03095,Specificity_I_00044, 2, 0.023, 0.286, 0.239 | PDLC03038,MTase_I_00021, 1, 0.006, 0.623, 0.276 | PDLC03084,Specificity_I_00033, 1, 40000, 0.094, 0.107 | PDLC03084,Specificity_I_00033, 2, 1.5e-28, 0.727, 0.747 | PDLC03171,Specificity_I_00120, 1, 170, 0.063, 0.038 | PDLC03171,Specificity_I_00120, 2, 0.4, 0.278, 0.172 | PDLC03176,Specificity_I_00125, 1, 3.4e-09, 0.749, 0.518 | PDLC03178,Specificity_I_00127, 1, 1.5e-23, 0.901, 0.869 | PDLC03103,Specificity_I_00052, 1, 0.44, 0.656, 0.671 | PDLC03136,Specificity_I_00085, 1, 5.3, 0.18, 0.237 | PDLC03069,Specificity_I_00018, 1, 0.059, 0.329, 0.336 | PDLC03069,Specificity_I_00018, 2, 5.9e-49, 0.739, 0.767 | PDLC03192,Specificity_I_00141, 1, 6.7e-08, 0.359, 0.352 | PDLC03192,Specificity_I_00141, 2, 490, 0.147, 0.144 | PDLC03138,Specificity_I_00087, 1, 1.4, 0.116, 0.095 | PDLC03060,Specificity_I_00009, 1, 1.3e-12, 0.742, 0.756 | PDLC03195,Specificity_I_00144, 1, 1400, 0.068, 0.053 | PDLC03195,Specificity_I_00144, 2, 6.5, 0.152, 0.123 | PDLC03195,Specificity_I_00144, 3, 3.2e-06, 0.357, 0.283 | PDLC03144,Specificity_I_00093, 1, 6.3e-08, 0.415, 0.399 | PDLC03144,Specificity_I_00093, 2, 0.21, 0.251, 0.268 | PDLC03161,Specificity_I_00110, 1, 1300, 0.058, 0.057 | PDLC03161,Specificity_I_00110, 2, 7.5e-08, 0.673, 0.649 | PDLC03093,Specificity_I_00042, 1, 1.9, 0.149, 0.155 | PDLC03168,Specificity_I_00117, 1, 2.8e-09, 0.425, 0.359 | PDLC03168,Specificity_I_00117, 2, 9.6e-15, 0.408, 0.344 | PDLC03114,Specificity_I_00063, 1, 0.0029, 0.668, 0.627 | PDLC03113,Specificity_I_00062, 1, 2.1e-11, 0.628, 0.607 | PDLC03126,Specificity_I_00075, 1, 0.0012, 0.187, 0.112 | PDLC03126,Specificity_I_00075, 2, 240, 0.261, 0.157 | PDLC03079,Specificity_I_00028, 1, 2.6e-10, 0.448, 0.347 | PDLC03079,Specificity_I_00028, 2, 6.7e-12, 0.59, 0.513 | PDLC03121,Specificity_I_00070, 1, 9.2e-06, 0.856, 0.822 | PDLC03153,Specificity_I_00102, 1, 1.7e-87, 0.995, 0.981 | PDLC03182,Specificity_I_00131, 1, 0.00029, 0.208, 0.195 | PDLC03182,Specificity_I_00131, 2, 1700, 0.413, 0.364 | PDLC03077,Specificity_I_00026, 1, 9.1e-11, 0.41, 0.379 | PDLC03077,Specificity_I_00026, 2, 3, 0.337, 0.312 | PDLC03070,Specificity_I_00019, 1, 0.22, 0.152, 0.145 | PDLC03070,Specificity_I_00019, 2, 2100, 0.385, 0.354 | PDLC03128,Specificity_I_00077, 1, 11, 0.061, 0.061 | PDLC03128,Specificity_I_00077, 2, 15000, 0.187, 0.194 | PDLC03154,Specificity_I_00103, 1, 9.1e-21, 0.909, 0.874 | PDLC03185,Specificity_I_00134, 1, 1.6e-05, 0.438, 0.417 | PDLC03185,Specificity_I_00134, 2, 1.2e-05, 0.392, 0.375 | PDLC03061,Specificity_I_00010, 1, 1300, 0.066, 0.072 | PDLC03061,Specificity_I_00010, 2, 9.5e-27, 0.641, 0.675 | PDLC03194,Specificity_I_00143, 1, 8.9e-33, 0.754, 0.749 | PDLC03142,Specificity_I_00091, 1, 0.0048, 0.633, 0.555 | PDLC03066,Specificity_I_00015, 1, 2300, 0.094, 0.088 | PDLC03066,Specificity_I_00015, 2, 0.0091, 0.261, 0.24 | PDLC03066,Specificity_I_00015, 3, 0.57, 0.314, 0.29 | PDLC03068,Specificity_I_00017, 1, 2.2e-11, 0.42, 0.404 | PDLC03068,Specificity_I_00017, 2, 2.3e-07, 0.405, 0.392 | PDLC03179,Specificity_I_00128, 1, 1.2e-07, 0.446, 0.299 | PDLC03179,Specificity_I_00128, 2, 1.2e-13, 0.408, 0.272 | PDLC03105,Specificity_I_00054, 1, 4.6e-08, 0.448, 0.402 | PDLC03105,Specificity_I_00054, 2, 6.9e-15, 0.408, 0.359 | PDLC03177,Specificity_I_00126, 1, 170, 0.104, 0.112 | PDLC03177,Specificity_I_00126, 2, 8.2, 0.339, 0.338 | PDLC03082,Specificity_I_00031, 1, 0.42, 0.22, 0.247 | PDLC03082,Specificity_I_00031, 2, 64000, 0.099, 0.109 | PDLC03053,Specificity_I_00002, 1, 1.1e-20, 0.638, 0.637 | PDLC03054,Specificity_I_00003, 1, 550, 0.286, 0.269 | PDLC03054,Specificity_I_00003, 2, 0.093, 0.339, 0.369 | PDLC03170,Specificity_I_00119, 1, 1300, 0.177, 0.167 | PDLC03170,Specificity_I_00119, 2, 0.31, 0.403, 0.371 | PDLC03190,Specificity_I_00139, 1, 3.8, 0.066, 0.069 | PDLC03019,MTase_I_00002, 1, 1.1, 0.484, 0.208 | PDLC03019,MTase_I_00002, 2, 130, 0.235, 0.094 | PDLC03062,Specificity_I_00011, 1, 3.4e-41, 0.724, 0.733 | PDLC03197,Specificity_I_00146, 1, 0.18, 0.167, 0.155 | PDLC03146,Specificity_I_00095, 1, 0.022, 0.213, 0.205 | PDLC03146,Specificity_I_00095, 2, 0.94, 0.309, 0.288 | PDLC03134,Specificity_I_00083, 1, 2.8e-06, 0.484, 0.442 | PDLC03134,Specificity_I_00083, 2, 0.012, 0.413, 0.379 | PDLC03148,Specificity_I_00097, 1, 5.1e-06, 0.223, 0.208 | PDLC03148,Specificity_I_00097, 2, 1.2e-05, 0.266, 0.23 | PDLC03106,Specificity_I_00055, 1, 0.0061, 0.101, 0.087 | PDLC03106,Specificity_I_00055, 2, 15000, 0.089, 0.076 | PDLC03101,Specificity_I_00050, 1, 3.6e-11, 0.42, 0.397 | PDLC03101,Specificity_I_00050, 2, 0.00034, 0.397, 0.382 | PDLC03086,Specificity_I_00035, 1, 1.8e-09, 0.446, 0.397 | PDLC03086,Specificity_I_00035, 2, 2.2e-14, 0.413, 0.371 | PDLC03057,Specificity_I_00006, 1, 9.4e-07, 0.4, 0.386 | PDLC03057,Specificity_I_00006, 2, 0.49, 0.281, 0.275 | PDLC03173,Specificity_I_00122, 1, 8900, 0.099, 0.089 | PDLC03173,Specificity_I_00122, 2, 0.00071, 0.2, 0.175 | PDLC03173,Specificity_I_00122, 3, 7300, 0.149, 0.125 | PDLC03174,Specificity_I_00123, 1, 0.068, 0.172, 0.152 | PDLC03174,Specificity_I_00123, 2, 29, 0.17, 0.147 | PDLC03108,Specificity_I_00057, 1, 7.2e-50, 0.995, 0.885 | PDLC03081,Specificity_I_00030, 1, 0.28, 0.144, 0.138 | PDLC03165,Specificity_I_00114, 1, 4.3e-07, 0.461, 0.426 | PDLC03165,Specificity_I_00114, 2, 1e-05, 0.39, 0.375 | PDLC03090,Specificity_I_00039, 1, 9.9e-10, 0.418, 0.371 | PDLC03090,Specificity_I_00039, 2, 5.6e-07, 0.408, 0.364 | PDLC03119,Specificity_I_00068, 1, 3.8e-52, 0.99, 0.992 | PDLC03097,Specificity_I_00046, 1, 12, 0.139, 0.142 | PDLC03097,Specificity_I_00046, 2, 0.07, 0.433, 0.408 | PDLC03162,Specificity_I_00111, 1, 4.8e-23, 0.911, 0.856 | PDLC03099,Specificity_I_00048, 1, 5.3e-05, 0.486, 0.41 | PDLC03099,Specificity_I_00048, 2, 1.8e-08, 0.433, 0.412 | PDLC03200,Specificity_I_00149, 1, 0.26, 0.165, 0.358 | PDLC03200,Specificity_I_00149, 2, 590, 0.142, 0.295 | PDLC03117,Specificity_I_00066, 1, 420, 0.268, 0.195 | PDLC03117,Specificity_I_00066, 2, 3.1e-27, 0.724, 0.566 | PDLC03122,Specificity_I_00071, 1, 0.016, 0.218, 0.209 | PDLC03122,Specificity_I_00071, 2, 0.00069, 0.281, 0.261 | PDLC03159,Specificity_I_00108, 1, 83000, 0.091, 0.071 | PDLC03159,Specificity_I_00108, 2, 5.1, 0.109, 0.092 | PDLC03159,Specificity_I_00108, 3, 290, 0.246, 0.191 | PDLC03188,Specificity_I_00137, 1, 0.0051, 0.342, 0.301 | PDLC03188,Specificity_I_00137, 2, 4300, 0.149, 0.131 | PDLC03188,Specificity_I_00137, 3, 56000, 0.035, 0.031 | PDLC03073,Specificity_I_00022, 1, 2.8e-09, 0.453, 0.421 | PDLC03073,Specificity_I_00022, 2, 3.1e-06, 0.41, 0.375 | PDLC03157,Specificity_I_00106, 1, 6.1e-15, 0.709, 0.747 | PDLC03186,Specificity_I_00135, 1, 0.34, 0.175, 0.177 | PDLC03186,Specificity_I_00135, 2, 0.0041, 0.329, 0.305 | PDLC03150,Specificity_I_00099, 1, 620, 0.073, 0.061 | PDLC03150,Specificity_I_00099, 2, 3.5e-06, 0.423, 0.347 | PDLC03074,Specificity_I_00023, 1, 0.00022, 0.354, 0.36 | PDLC03175,Specificity_I_00124, 1, 4e-04, 0.258, 0.237 | PDLC03175,Specificity_I_00124, 2, 0.0056, 0.441, 0.396 | PDLC03109,Specificity_I_00058, 1, 0.0014, 0.41, 0.291 | PDLC03109,Specificity_I_00058, 2, 7.6e-08, 0.415, 0.286 | PDLC03080,Specificity_I_00029, 1, 15000, 0.091, 0.065 | PDLC03080,Specificity_I_00029, 2, 0.23, 0.139, 0.101 | PDLC03080,Specificity_I_00029, 3, 0.007, 0.441, 0.302 | PDLC03087,Specificity_I_00036, 1, 1.7e-11, 0.484, 0.459 | PDLC03087,Specificity_I_00036, 2, 1e-14, 0.403, 0.385 | PDLC03172,Specificity_I_00121, 1, 4.2e-09, 0.641, 0.64 | PDLC03100,Specificity_I_00049, 1, 3.4e-06, 0.334, 0.332 | PDLC03100,Specificity_I_00049, 2, 5.3e-18, 0.547, 0.548 | PDLC03089,Specificity_I_00038, 1, 3.1e-12, 0.42, 0.37 | PDLC03089,Specificity_I_00038, 2, 1.6e-14, 0.4, 0.354 | PDLC03058,Specificity_I_00007, 1, 0.086, 0.18, 0.191 | PDLC03058,Specificity_I_00007, 2, 2000, 0.172, 0.173 | PDLC03107,Specificity_I_00056, 1, 5.6e-58, 0.995, 0.997 | PDLC03132,Specificity_I_00081, 1, 0.048, 0.256, 0.24 | PDLC03149,Specificity_I_00098, 1, 46000, 0.084, 0.08 | PDLC03149,Specificity_I_00098, 2, 23, 0.203, 0.207 | PDLC03149,Specificity_I_00098, 3, 9.8, 0.225, 0.227 | PDLC03063,Specificity_I_00012, 1, 0.01, 0.539, 0.539 | PDLC03196,Specificity_I_00145, 1, 2e-04, 0.37, 0.181 | PDLC03196,Specificity_I_00145, 2, 2.1e-18, 0.418, 0.217 | PDLC03147,Specificity_I_00096, 1, 0.35, 0.451, 0.422 | PDLC03147,Specificity_I_00096, 2, 3400, 0.149, 0.139 | PDLC03140,Specificity_I_00089, 1, 38, 0.091, 0.096 | PDLC03140,Specificity_I_00089, 2, 6100, 0.076, 0.074 | PDLC03064,Specificity_I_00013, 1, 3.1e-09, 0.484, 0.45 | PDLC03064,Specificity_I_00013, 2, 0.00051, 0.329, 0.318 | PDLC03151,Specificity_I_00100, 1, 1000, 0.238, 0.211 | PDLC03151,Specificity_I_00100, 2, 8.9, 0.177, 0.174 | PDLC03180,Specificity_I_00129, 1, 17000, 0.142, 0.135 | PDLC03180,Specificity_I_00129, 2, 6.2e-10, 0.132, 0.128 | PDLC03180,Specificity_I_00129, 3, 61000, 0.033, 0.032 | PDLC03075,Specificity_I_00024, 1, 0.0016, 0.58, 0.548 | PDLC03072,Specificity_I_00021, 1, 1.8e-12, 0.405, 0.364 | PDLC03072,Specificity_I_00021, 2, 7.6e-13, 0.408, 0.366 | PDLC03156,Specificity_I_00105, 1, 9.1e-13, 0.428, 0.395 | PDLC03156,Specificity_I_00105, 2, 1.2e-08, 0.41, 0.397 | PDLC03187,Specificity_I_00136, 1, 870, 0.096, 0.102 | PDLC03187,Specificity_I_00136, 2, 8e-10, 0.706, 0.733 | PDLC03124,Specificity_I_00073, 1, 8e-09, 0.423, 0.407 | PDLC03124,Specificity_I_00073, 2, 0.00023, 0.39, 0.378 | PDLC03158,Specificity_I_00107, 1, 10, 0.073, 0.067 | PDLC03158,Specificity_I_00107, 2, 0.0044, 0.415, 0.379 | PDLC03189,Specificity_I_00138, 1, 2.5e-09, 0.415, 0.333 | PDLC03189,Specificity_I_00138, 2, 1.1e-11, 0.408, 0.329 | PDLC03032,MTase_I_00015, 1, 250, 0.208, 0.082 | PDLC03032,MTase_I_00015, 2, 0.022, 0.4, 0.158 | PDLC03098,Specificity_I_00047, 1, 1.5e-09, 0.418, 0.354 | PDLC03098,Specificity_I_00047, 2, 6.4e-09, 0.4, 0.357 | PDLC03111,Specificity_I_00060, 1, 0.011, 0.273, 0.517 | PDLC03096,Specificity_I_00045, 1, 1.4e-06, 0.456, 0.283 | PDLC03096,Specificity_I_00045, 2, 2.6e-05, 0.291, 0.172 | PDLC03163,Specificity_I_00112, 1, 0.018, 0.484, 0.452 | PDLC03163,Specificity_I_00112, 2, 0.93, 0.387, 0.366 | PDLC03164,Specificity_I_00113, 1, 0.00012, 0.425, 0.408 | PDLC03164,Specificity_I_00113, 2, 4100, 0.154, 0.152 | PDLC03091,Specificity_I_00040, 1, 23, 0.165, 0.163 | PDLC03091,Specificity_I_00040, 2, 0.0014, 0.365, 0.348 | PDLC03118,Specificity_I_00067, 1, 0.008, 0.42, 0.399 | PDLC03118,Specificity_I_00067, 2, 5e-05, 0.4, 0.382	PDLC03153, Specificity_I_00102, 1.7e-87, 0.995, 0.981 | PDLC03107, Specificity_I_00056, 5.6e-58, 0.995, 0.997 | PDLC03119, Specificity_I_00068, 3.8e-52, 0.99, 0.992 | PDLC03108, Specificity_I_00057, 7.2e-50, 0.995, 0.885 | PDLC03069, Specificity_I_00018, 5.9e-49, 0.739, 0.767
GCF_001548335.1_ASM154833v1_NZ_AP017302.1:1-2744487	retron_I-C	GCF_001548335.1_ASM154833v1_NZ_AP017302.1:1-2744487_705	PDLC02965	retron_type_I_C3_RT_typeIC3	RT-Toprim_I-C	3.2e-128	3.8e-128	0.941	0.991	768748	770484	-	GCF_001548335.1_ASM154833v1_NZ_AP017302.1:1-2744487_705	705	2569	PDLC02968,retron_I-C3, 1, 1.3e-127, 0.941, 0.991 | PDLC02966,retron_I-C1, 1, 2.1e-86, 0.632, 0.636 | PDLC02966,retron_I-C1, 2, 110, 0.078, 0.076 | PDLC02967,retron_I-C2, 1, 1.4e-72, 0.627, 0.638 | PDLC02967,retron_I-C2, 2, 200, 0.073, 0.071 | PDLC02964,retron_type_I_C2_RT_typeIC2, 1, 1.7e-70, 0.629, 0.635 | PDLC02964,retron_type_I_C2_RT_typeIC2, 2, 200, 0.271, 0.267 | PDLC02964,retron_type_I_C2_RT_typeIC2, 3, 150, 0.074, 0.072 | PDLC02963,retron_type_I_C1_RT_typeIC1, 1, 8.2e-86, 0.63, 0.658 | PDLC02963,retron_type_I_C1_RT_typeIC1, 2, 110, 0.079, 0.08 | PDLC02965,retron_type_I_C3_RT_typeIC3, 1, 3.8e-128, 0.941, 0.991	PDLC02965, retron_type_I_C3_RT_typeIC3, 3.8e-128, 0.941, 0.991 | PDLC02968, retron_I-C3, 1.3e-127, 0.941, 0.991 | PDLC02966, retron_I-C1, 2.1e-86, 0.632, 0.636 | PDLC02963, retron_type_I_C1_RT_typeIC1, 8.2e-86, 0.63, 0.658 | PDLC02967, retron_I-C2, 1.4e-72, 0.627, 0.638
GCF_001548335.1_ASM154833v1_NZ_AP017302.1:1-2744487	retron_XII	GCF_001548335.1_ASM154833v1_NZ_AP017302.1:1-2744487_705	PDLC02961	retron_type_XII_RT_typeXII	RT-TIR_XII	5.9e-182	7.3e-182	0.898	0.979	768748	770484	-	GCF_001548335.1_ASM154833v1_NZ_AP017302.1:1-2744487_705	705	2569	PDLC02961,retron_type_XII_RT_typeXII, 1, 7.3e-182, 0.898, 0.979 | PDLC02962,retron_XII, 1, 1.2e-175, 0.959, 0.973	PDLC02961, retron_type_XII_RT_typeXII, 7.3e-182, 0.898, 0.979 | PDLC02962, retron_XII, 1.2e-175, 0.959, 0.973
GCF_001548335.1_ASM154833v1_NZ_AP017302.1:1-2744487	DMS_other	GCF_001548335.1_ASM154833v1_NZ_AP017302.1:1-2744487_2318	PDLC02497	BrxF_00002	BrxF	7.2e-44	8e-44	0.981	0.949	2531620	2532093	+	GCF_001548335.1_ASM154833v1_NZ_AP017302.1:1-2744487_2318	2318	2569	PDLC02496,BrxF_00001, 1, 4.1e-24, 0.93, 0.899 | PDLC02497,BrxF_00002, 1, 8e-44, 0.981, 0.949 | PDLC02499,BrxF_00004, 1, 1.1e-07, 0.722, 0.82	PDLC02497, BrxF_00002, 8e-44, 0.981, 0.949 | PDLC02496, BrxF_00001, 4.1e-24, 0.93, 0.899 | PDLC02499, BrxF_00004, 1.1e-07, 0.722, 0.82
GCF_001548335.1_ASM154833v1_NZ_AP017302.1:1-2744487	DMS_other	GCF_001548335.1_ASM154833v1_NZ_AP017302.1:1-2744487_2319	PDLC02482	BrxC_00012	BrxC	0	0	0.995	0.999	2532128	2535868	+	GCF_001548335.1_ASM154833v1_NZ_AP017302.1:1-2744487_2319	2319	2569	PDLC02479,BrxC_00009, 1, 0.009, 0.048, 0.049 | PDLC02479,BrxC_00009, 2, 3800, 0.03, 0.032 | PDLC02493,BrxC_00023, 1, 5.9, 0.058, 0.056 | PDLC02493,BrxC_00023, 2, 220, 0.048, 0.051 | PDLC02482,BrxC_00012, 1, 0, 0.995, 0.999 | PDLC02776,SspC_00007, 1, 1.2, 0.117, 0.119 | PDLC02471,BrxC_00001, 1, 7.1, 0.042, 0.045 | PDLC02471,BrxC_00001, 2, 1600, 0.059, 0.063 | PDLC02471,BrxC_00001, 3, 12000, 0.063, 0.066 | PDLC02484,BrxC_00014, 1, 3.1, 0.06, 0.062 | PDLC02484,BrxC_00014, 2, 130, 0.147, 0.172 | PDLC02487,BrxC_00017, 1, 1.3e-84, 0.979, 0.976 | PDLC02489,BrxC_00019, 1, 18, 0.043, 0.046 | PDLC02489,BrxC_00019, 2, 19, 0.082, 0.082 | PDLC02489,BrxC_00019, 3, 58000, 0.078, 0.083 | PDLC02489,BrxC_00019, 4, 20000, 0.056, 0.06 | PDLC02491,BrxC_00021, 1, 87, 0.023, 0.037 | PDLC02491,BrxC_00021, 2, 870, 0.079, 0.125 | PDLC02488,BrxC_00018, 1, 0.0034, 0.071, 0.071 | PDLC02488,BrxC_00018, 2, 63, 0.033, 0.033 | PDLC02488,BrxC_00018, 3, 33000, 0.081, 0.08 | PDLC02488,BrxC_00018, 4, 58000, 0.038, 0.038 | PDLC02490,BrxC_00020, 1, 3.4, 0.038, 0.041 | PDLC02490,BrxC_00020, 2, 6400, 0.039, 0.043	PDLC02482, BrxC_00012, 0, 0.995, 0.999 | PDLC02487, BrxC_00017, 1.3e-84, 0.979, 0.976 | PDLC02488, BrxC_00018, 0.0034, 0.071, 0.071 | PDLC02479, BrxC_00009, 0.009, 0.048, 0.049 | PDLC02776, SspC_00007, 1.2, 0.117, 0.119
GCF_001548335.1_ASM154833v1_NZ_AP017302.1:1-2744487	DMS_other	GCF_001548335.1_ASM154833v1_NZ_AP017302.1:1-2744487_2327	PDLC02500	BrxHI_00001	BrxHI	0	0	0.987	0.994	2543009	2545822	+	GCF_001548335.1_ASM154833v1_NZ_AP017302.1:1-2744487_2327	2327	2569	PDLC02842,DpdE_00003, 1, 0.13, 0.051, 0.042 | PDLC02842,DpdE_00003, 2, 2e-12, 0.158, 0.126 | PDLC02845,DpdE_00006, 1, 0.015, 0.049, 0.033 | PDLC02845,DpdE_00006, 2, 1e-10, 0.142, 0.104 | PDLC02854,DpdE_00015, 1, 340, 0.057, 0.05 | PDLC02854,DpdE_00015, 2, 0.0015, 0.138, 0.125 | PDLC02853,DpdE_00014, 1, 5.5e-17, 0.216, 0.193 | PDLC02853,DpdE_00014, 2, 1.5e-13, 0.288, 0.292 | PDLC02629,DrmD_00012, 1, 3e-09, 0.076, 0.152 | PDLC02627,DrmD_00010, 1, 4e-05, 0.1, 0.123 | PDLC02627,DrmD_00010, 2, 6400, 0.06, 0.072 | PDLC02627,DrmD_00010, 3, 1.9e-05, 0.173, 0.217 | PDLC02620,DrmD_00003, 1, 7.2e-15, 0.09, 0.08 | PDLC02620,DrmD_00003, 2, 7.9e-56, 0.482, 0.443 | PDLC02861,DpdF_00007, 1, 3.6e-05, 0.123, 0.185 | PDLC02844,DpdE_00005, 1, 8.1e-20, 0.223, 0.165 | PDLC02844,DpdE_00005, 2, 4e-12, 0.2, 0.179 | PDLC02843,DpdE_00004, 1, 6e-20, 0.08, 0.069 | PDLC02843,DpdE_00004, 2, 6.2e-10, 0.069, 0.06 | PDLC02843,DpdE_00004, 3, 1.5e-13, 0.174, 0.152 | PDLC02621,DrmD_00004, 1, 6.9e-98, 0.567, 0.537 | PDLC02852,DpdE_00013, 1, 5.6, 0.051, 0.052 | PDLC02852,DpdE_00013, 2, 440, 0.081, 0.082 | PDLC02852,DpdE_00013, 3, 1e-05, 0.16, 0.162 | PDLC02504,BrxHII_00001, 1, 1.4e-85, 0.654, 0.618 | PDLC02504,BrxHII_00001, 1, 1.4e-85, 0.654, 0.618 | PDLC02864,DpdF_00010, 1, 0.0014, 0.179, 0.274 | PDLC02625,DrmD_00008, 1, 1e-19, 0.223, 0.268 | PDLC02622,DrmD_00005, 1, 3.3e-33, 0.296, 0.637 | PDLC02706,PbeA_00004, 1, 1.9, 0.145, 0.168 | PDLC02619,DrmD_00002, 1, 1.4e-28, 0.47, 0.499 | PDLC02619,DrmD_00002, 2, 8.9e-29, 0.117, 0.128 | PDLC02572,DrmA_00006, 1, 6e-69, 0.542, 0.506 | PDLC02500,BrxHI_00001, 1, 0, 0.987, 0.994 | PDLC02500,BrxHI_00001, 1, 0, 0.987, 0.994 | PDLC02851,DpdE_00012, 1, 230, 0.052, 0.048 | PDLC02851,DpdE_00012, 2, 1.7e-07, 0.176, 0.151 | PDLC02840,DpdE_00001, 1, 1.5e-16, 0.081, 0.071 | PDLC02840,DpdE_00001, 2, 2.3e-11, 0.094, 0.078 | PDLC02840,DpdE_00001, 3, 2.2e-19, 0.235, 0.202 | PDLC02840,DpdE_00001, 4, 9700, 0.051, 0.044 | PDLC00659,HmaA_00001, 1, 2.6e-49, 0.343, 0.26 | PDLC00659,HmaA_00001, 2, 9e-33, 0.244, 0.202 | PDLC02849,DpdE_00010, 1, 580, 0.046, 0.047 | PDLC02849,DpdE_00010, 2, 6.5e-12, 0.155, 0.167 | PDLC02633,DrmD_00016, 1, 1.6e-49, 0.563, 0.653 | PDLC02193,PLD_Helicase_00001, 1, 0.00042, 0.057, 0.057 | PDLC02193,PLD_Helicase_00001, 2, 1200, 0.067, 0.077 | PDLC02193,PLD_Helicase_00001, 3, 1.3e-19, 0.268, 0.274 | PDLC02634,DrmD_00017, 1, 5.9e-56, 0.565, 0.601 | PDLC02850,DpdE_00011, 1, 26, 0.049, 0.034 | PDLC02850,DpdE_00011, 2, 3e-13, 0.168, 0.119 | PDLC02618,DrmD_00001, 1, 1.3e-20, 0.148, 0.491 | PDLC02623,DrmD_00006, 1, 1.2e-22, 0.216, 0.189 | PDLC02623,DrmD_00006, 2, 1.9e-39, 0.283, 0.238 | PDLC02707,PbeA_00005, 1, 1.1e-05, 0.203, 0.249 | PDLC02707,PbeA_00005, 2, 0.44, 0.166, 0.225 | PDLC02624,DrmD_00007, 1, 2.2e-33, 0.479, 0.716 | PDLC02632,DrmD_00015, 1, 3.7e-60, 0.532, 0.781 | PDLC03049,REase_I_00010, 1, 9.8, 0.085, 0.104 | PDLC03049,REase_I_00010, 2, 490, 0.034, 0.038 | PDLC02846,DpdE_00007, 1, 6e-17, 0.082, 0.076 | PDLC02846,DpdE_00007, 2, 0.00072, 0.088, 0.081 | PDLC02846,DpdE_00007, 3, 1.7e-05, 0.194, 0.174 | PDLC02841,DpdE_00002, 1, 6.1e-13, 0.078, 0.072 | PDLC02841,DpdE_00002, 2, 0.00058, 0.103, 0.085 | PDLC02841,DpdE_00002, 3, 6e-04, 0.053, 0.048 | PDLC02841,DpdE_00002, 4, 7700, 0.1, 0.095	PDLC02500, BrxHI_00001, 0, 0.987, 0.994 | PDLC02500, BrxHI_00001, 0, 0.987, 0.994 | PDLC02621, DrmD_00004, 6.9e-98, 0.567, 0.537 | PDLC02504, BrxHII_00001, 1.4e-85, 0.654, 0.618 | PDLC02504, BrxHII_00001, 1.4e-85, 0.654, 0.618
GCF_001548335.1_ASM154833v1_NZ_AP017302.1:1-2744487	DMS_other	GCF_001548335.1_ASM154833v1_NZ_AP017302.1:1-2744487_2328	PDLC02558	PglZ_00017	PglZ	6.2e-246	7.4e-246	0.988	0.992	2545819	2547834	+	GCF_001548335.1_ASM154833v1_NZ_AP017302.1:1-2744487_2328	2328	2569	PDLC02561,PglZ_00020, 1, 0.46, 0.385, 0.3 | PDLC02566,PglZ_00025, 1, 100, 0.074, 0.062 | PDLC02566,PglZ_00025, 2, 1100, 0.03, 0.026 | PDLC02555,PglZ_00014, 1, 45, 0.106, 0.117 | PDLC02555,PglZ_00014, 2, 4e-21, 0.466, 0.481 | PDLC02552,PglZ_00011, 1, 1.1e-05, 0.327, 0.237 | PDLC02543,PglZ_00002, 1, 0.0012, 0.275, 0.194 | PDLC02564,PglZ_00023, 1, 13, 0.149, 0.119 | PDLC02556,PglZ_00015, 1, 3.6e-116, 0.966, 0.973 | PDLC02558,PglZ_00017, 1, 7.4e-246, 0.988, 0.992 | PDLC02565,PglZ_00024, 1, 9.4e-12, 0.274, 0.204 | PDLC02565,PglZ_00024, 2, 5600, 0.019, 0.014	PDLC02558, PglZ_00017, 7.4e-246, 0.988, 0.992 | PDLC02556, PglZ_00015, 3.6e-116, 0.966, 0.973 | PDLC02555, PglZ_00014, 4e-21, 0.466, 0.481 | PDLC02565, PglZ_00024, 9.4e-12, 0.274, 0.204 | PDLC02552, PglZ_00011, 1.1e-05, 0.327, 0.237
GCF_001548335.1_ASM154833v1_NZ_AP017302.1:1-2744487	DMS_other	GCF_001548335.1_ASM154833v1_NZ_AP017302.1:1-2744487_2329	PDLC02444	BrxA_00008	BrxA	1.4e-61	1.5e-61	0.969	0.765	2547966	2548553	+	GCF_001548335.1_ASM154833v1_NZ_AP017302.1:1-2744487_2329	2329	2569	PDLC02437,BrxA_00001, 1, 2.8e-25, 0.918, 0.756 | PDLC02444,BrxA_00008, 1, 1.5e-61, 0.969, 0.765	PDLC02444, BrxA_00008, 1.5e-61, 0.969, 0.765 | PDLC02437, BrxA_00001, 2.8e-25, 0.918, 0.756
GCF_001548335.1_ASM154833v1_NZ_AP017302.1:2769022-6897018	cbass_type_I	GCF_001548335.1_ASM154833v1_NZ_AP017302.1:2769022-6897018_861	PDLC00772	Cyclase_00012	Cyclase	7.2e-149	7.9e-149	0.992	0.995	1017677	1018804	-	GCF_001548335.1_ASM154833v1_NZ_AP017302.1:2769022-6897018_861	861	3681	PDLC00784,Cyclase_00024, 1, 1.7e-55, 0.848, 0.934 | PDLC00812,Cyclase_00052, 1, 6.4e-12, 0.503, 0.554 | PDLC00794,Cyclase_00034, 1, 1.6e-18, 0.636, 0.781 | PDLC00788,Cyclase_00028, 1, 4.9e-15, 0.593, 0.744 | PDLC00807,Cyclase_00047, 1, 6e-78, 0.918, 0.947 | PDLC00790,Cyclase_00030, 1, 0.26, 0.136, 0.165 | PDLC00823,Cyclase_00063, 1, 1.6, 0.468, 0.502 | PDLC00808,Cyclase_00048, 1, 0.25, 0.346, 0.378 | PDLC00801,Cyclase_00041, 1, 2e-17, 0.585, 0.705 | PDLC00772,Cyclase_00012, 1, 7.9e-149, 0.992, 0.995	PDLC00772, Cyclase_00012, 7.9e-149, 0.992, 0.995 | PDLC00807, Cyclase_00047, 6e-78, 0.918, 0.947 | PDLC00784, Cyclase_00024, 1.7e-55, 0.848, 0.934 | PDLC00794, Cyclase_00034, 1.6e-18, 0.636, 0.781 | PDLC00801, Cyclase_00041, 2e-17, 0.585, 0.705
GCF_001548335.1_ASM154833v1_NZ_AP017302.1:2769022-6897018	cbass_type_I	GCF_001548335.1_ASM154833v1_NZ_AP017302.1:2769022-6897018_862	PDLC00686	Effector_00024	Effector	1.8e-83	2.1e-83	0.963	0.986	1018788	1019432	-	GCF_001548335.1_ASM154833v1_NZ_AP017302.1:2769022-6897018_862	862	3681	PDLC00669,Effector_00007, 1, 0.00051, 0.591, 0.67 | PDLC00683,Effector_00021, 1, 2.2e-08, 0.456, 0.503 | PDLC00704,Effector_00042, 1, 8.9e-14, 0.735, 0.797 | PDLC00703,Effector_00041, 1, 5e-33, 0.688, 0.73 | PDLC00671,Effector_00009, 1, 0.0059, 0.623, 0.717 | PDLC00702,Effector_00040, 1, 1.1e-22, 0.684, 0.72 | PDLC00705,Effector_00043, 1, 2.7e-30, 0.884, 0.911 | PDLC00694,Effector_00032, 1, 2.7e-20, 0.716, 0.764 | PDLC00714,Effector_00052, 1, 8.5e-12, 0.842, 0.905 | PDLC00673,Effector_00011, 1, 8.2e-12, 0.66, 0.687 | PDLC00697,Effector_00035, 1, 9.4e-22, 0.712, 0.821 | PDLC00686,Effector_00024, 1, 2.1e-83, 0.963, 0.986 | PDLC00708,Effector_00046, 1, 2.6e-13, 0.656, 0.702 | PDLC00680,Effector_00018, 1, 1.2, 0.344, 0.314 | PDLC00680,Effector_00018, 2, 17000, 0.074, 0.07	PDLC00686, Effector_00024, 2.1e-83, 0.963, 0.986 | PDLC00703, Effector_00041, 5e-33, 0.688, 0.73 | PDLC00705, Effector_00043, 2.7e-30, 0.884, 0.911 | PDLC00702, Effector_00040, 1.1e-22, 0.684, 0.72 | PDLC00697, Effector_00035, 9.4e-22, 0.712, 0.821
GCF_001548335.1_ASM154833v1_NZ_AP017302.1:2769022-6897018	DMS_other	GCF_001548335.1_ASM154833v1_NZ_AP017302.1:2769022-6897018_2041	PDLC02508	BrxL_00004	BrxL	0	0	0.99	0.994	2286999	2289098	-	GCF_001548335.1_ASM154833v1_NZ_AP017302.1:2769022-6897018_2041	2041	3681	PDLC02505,BrxL_00001, 1, 4.9e-79, 0.654, 0.971 | PDLC02509,BrxL_00005, 1, 3e-29, 0.204, 0.267 | PDLC02509,BrxL_00005, 2, 8.8e-87, 0.439, 0.581 | PDLC02507,BrxL_00003, 1, 6.3e-57, 0.65, 0.942 | PDLC02506,BrxL_00002, 1, 5.8e-194, 0.684, 0.709 | PDLC02508,BrxL_00004, 1, 0, 0.99, 0.994	PDLC02508, BrxL_00004, 0, 0.99, 0.994 | PDLC02506, BrxL_00002, 5.8e-194, 0.684, 0.709 | PDLC02509, BrxL_00005, 8.8e-87, 0.439, 0.581 | PDLC02505, BrxL_00001, 4.9e-79, 0.654, 0.971 | PDLC02507, BrxL_00003, 6.3e-57, 0.65, 0.942
GCF_001548335.1_ASM154833v1_NZ_AP017302.1:2769022-6897018	DMS_other	GCF_001548335.1_ASM154833v1_NZ_AP017302.1:2769022-6897018_2042	PDLC02547	PglZ_00006	PglZ	0	0	0.996	0.999	2289111	2291624	-	GCF_001548335.1_ASM154833v1_NZ_AP017302.1:2769022-6897018_2042	2042	3681	PDLC03707,HEase_00036, 1, 1, 0.106, 0.053 | PDLC02553,PglZ_00012, 1, 2.5e-53, 0.513, 0.515 | PDLC02561,PglZ_00020, 1, 70000, 0.031, 0.031 | PDLC02561,PglZ_00020, 2, 1e-33, 0.545, 0.54 | PDLC02566,PglZ_00025, 1, 3.6e-12, 0.371, 0.367 | PDLC02566,PglZ_00025, 2, 5.4, 0.035, 0.037 | PDLC02547,PglZ_00006, 1, 0, 0.996, 0.999 | PDLC02563,PglZ_00022, 1, 3e-98, 0.939, 0.948 | PDLC02564,PglZ_00023, 1, 9.1e-203, 0.986, 0.979 | PDLC02551,PglZ_00010, 1, 3.9e-97, 0.977, 0.978 | PDLC02558,PglZ_00017, 1, 5500, 0.113, 0.131 | PDLC02558,PglZ_00017, 2, 4.6, 0.125, 0.153 | PDLC02548,PglZ_00007, 1, 4.7e-23, 0.537, 0.472 | PDLC02559,PglZ_00018, 1, 4100, 0.031, 0.03 | PDLC02559,PglZ_00018, 2, 1.3e-34, 0.425, 0.408 | PDLC02557,PglZ_00016, 1, 2.4e-92, 0.928, 0.94 | PDLC02565,PglZ_00024, 1, 0.27, 0.387, 0.357 | PDLC02565,PglZ_00024, 2, 32, 0.024, 0.022 | PDLC02562,PglZ_00021, 1, 9.4e-12, 0.384, 0.427	PDLC02547, PglZ_00006, 0, 0.996, 0.999 | PDLC02564, PglZ_00023, 9.1e-203, 0.986, 0.979 | PDLC02563, PglZ_00022, 3e-98, 0.939, 0.948 | PDLC02551, PglZ_00010, 3.9e-97, 0.977, 0.978 | PDLC02557, PglZ_00016, 2.4e-92, 0.928, 0.94
GCF_001548335.1_ASM154833v1_NZ_AP017302.1:2769022-6897018	DMS_other	GCF_001548335.1_ASM154833v1_NZ_AP017302.1:2769022-6897018_2043	PDLC02516	PglX_00002	PglX	7e-142	7.8e-142	0.992	0.656	2291632	2292822	-	GCF_001548335.1_ASM154833v1_NZ_AP017302.1:2769022-6897018_2043	2043	3681	PDLC02521,PglX_00007, 1, 3.9e-138, 0.98, 0.316 | PDLC02521,PglX_00007, 1, 3.9e-138, 0.98, 0.316 | PDLC02528,PglX_00014, 1, 1.5e-05, 0.249, 0.087 | PDLC02528,PglX_00014, 1, 1.5e-05, 0.249, 0.087 | PDLC03600,REase_MTase_IIG_00005, 1, 1.7e-127, 0.982, 0.319 | PDLC02539,PglX_00025, 1, 2.8, 0.071, 0.04 | PDLC02539,PglX_00025, 1, 2.8, 0.071, 0.04 | PDLC02539,PglX_00025, 2, 0.74, 0.33, 0.177 | PDLC02539,PglX_00025, 2, 0.74, 0.33, 0.177 | PDLC02527,PglX_00013, 1, 1.7e-13, 0.899, 0.258 | PDLC02527,PglX_00013, 1, 1.7e-13, 0.899, 0.258 | PDLC02531,PglX_00017, 1, 1.7e-42, 0.28, 0.309 | PDLC02531,PglX_00017, 1, 1.7e-42, 0.28, 0.309 | PDLC02531,PglX_00017, 2, 2.3e-89, 0.504, 0.56 | PDLC02531,PglX_00017, 2, 2.3e-89, 0.504, 0.56 | PDLC02532,PglX_00018, 1, 7.5e-11, 0.904, 0.501 | PDLC02532,PglX_00018, 1, 7.5e-11, 0.904, 0.501 | PDLC02540,PglX_00026, 1, 2.2e-13, 0.257, 0.953 | PDLC02540,PglX_00026, 1, 2.2e-13, 0.257, 0.953 | PDLC02516,PglX_00002, 1, 7.8e-142, 0.992, 0.656 | PDLC02516,PglX_00002, 1, 7.8e-142, 0.992, 0.656 | PDLC02641,DrmMI_00004, 1, 2e-58, 0.972, 0.32 | PDLC02524,PglX_00010, 1, 1.9e-08, 0.174, 0.104 | PDLC02524,PglX_00010, 1, 1.9e-08, 0.174, 0.104 | PDLC02523,PglX_00009, 1, 0.068, 0.146, 0.041 | PDLC02523,PglX_00009, 1, 0.068, 0.146, 0.041 | PDLC02523,PglX_00009, 2, 4.5e-08, 0.254, 0.07 | PDLC02523,PglX_00009, 2, 4.5e-08, 0.254, 0.07 | PDLC02522,PglX_00008, 1, 3.4e-11, 0.184, 0.059 | PDLC02522,PglX_00008, 1, 3.4e-11, 0.184, 0.059 | PDLC02517,PglX_00003, 1, 6.4e-62, 0.952, 0.508 | PDLC02517,PglX_00003, 1, 6.4e-62, 0.952, 0.508	PDLC02516, PglX_00002, 7.8e-142, 0.992, 0.656 | PDLC02516, PglX_00002, 7.8e-142, 0.992, 0.656 | PDLC02521, PglX_00007, 3.9e-138, 0.98, 0.316 | PDLC02521, PglX_00007, 3.9e-138, 0.98, 0.316 | PDLC03600, REase_MTase_IIG_00005, 1.7e-127, 0.982, 0.319
GCF_001548335.1_ASM154833v1_NZ_AP017302.1:2769022-6897018	GAO_19	GCF_001548335.1_ASM154833v1_NZ_AP017302.1:2769022-6897018_2044	PDLC02188	HerA_00002	HerA	1.2e-58	9.9e-45	0.334	0.408	2293364	2295472	-	GCF_001548335.1_ASM154833v1_NZ_AP017302.1:2769022-6897018_2044	2044	3681	PDLC01055,shah_acc_0057, 1, 13, 0.097, 0.111 | PDLC01055,shah_acc_0057, 2, 4e-09, 0.191, 0.224 | PDLC02188,HerA_00002, 1, 4.2e-10, 0.206, 0.235 | PDLC02188,HerA_00002, 2, 9.9e-45, 0.334, 0.408 | PDLC02185,HerA_00001, 1, 6e-18, 0.317, 0.357 | PDLC02185,HerA_00001, 2, 2.9e-34, 0.273, 0.316	PDLC02188, HerA_00002, 9.9e-45, 0.334, 0.408 | PDLC02185, HerA_00001, 2.9e-34, 0.273, 0.316 | PDLC01055, shah_acc_0057, 4e-09, 0.191, 0.224
GCF_001548335.1_ASM154833v1_NZ_AP017302.1:2769022-6897018	GAO_19	GCF_001548335.1_ASM154833v1_NZ_AP017302.1:2769022-6897018_2045	PDLC02186	SIR2_00001	SIR2	4e-34	5.2e-34	0.707	0.772	2295469	2296830	-	GCF_001548335.1_ASM154833v1_NZ_AP017302.1:2769022-6897018_2045	2045	3681	PDLC02186,SIR2_00001, 1, 5.2e-34, 0.707, 0.772	PDLC02186, SIR2_00001, 5.2e-34, 0.707, 0.772
GCF_001548335.1_ASM154833v1_NZ_AP017302.1:2769022-6897018	DMS_other	GCF_001548335.1_ASM154833v1_NZ_AP017302.1:2769022-6897018_2048	PDLC02525	PglX_00011	PglX	6.6e-279	7.7e-279	0.985	0.974	2298513	2300321	-	GCF_001548335.1_ASM154833v1_NZ_AP017302.1:2769022-6897018_2048	2048	3681	PDLC02526,PglX_00012, 1, 2.2e-24, 0.3, 0.28 | PDLC02526,PglX_00012, 1, 2.2e-24, 0.3, 0.28 | PDLC02526,PglX_00012, 2, 1.6, 0.061, 0.058 | PDLC02526,PglX_00012, 2, 1.6, 0.061, 0.058 | PDLC02526,PglX_00012, 3, 2e-06, 0.182, 0.164 | PDLC02526,PglX_00012, 3, 2e-06, 0.182, 0.164 | PDLC03293,MTase_II_00079, 1, 3800, 0.033, 0.047 | PDLC03293,MTase_II_00079, 2, 0.031, 0.101, 0.138 | PDLC03623,REase_MTase_IIG_00028, 1, 3.8, 0.104, 0.064 | PDLC03623,REase_MTase_IIG_00028, 2, 56000, 0.1, 0.061 | PDLC03624,REase_MTase_IIG_00029, 1, 130, 0.091, 0.04 | PDLC03624,REase_MTase_IIG_00029, 2, 2, 0.167, 0.086 | PDLC03245,MTase_II_00031, 1, 29, 0.05, 0.052 | PDLC03245,MTase_II_00031, 2, 0.0053, 0.219, 0.22 | PDLC02521,PglX_00007, 1, 5.1e-236, 0.99, 0.528 | PDLC02521,PglX_00007, 1, 5.1e-236, 0.99, 0.528 | PDLC03313,MTase_II_00099, 1, 2600, 0.091, 0.096 | PDLC03313,MTase_II_00099, 2, 0.0045, 0.143, 0.156 | PDLC02528,PglX_00014, 1, 3.1e-11, 0.1, 0.051 | PDLC02528,PglX_00014, 1, 3.1e-11, 0.1, 0.051 | PDLC02528,PglX_00014, 2, 6.1e-45, 0.502, 0.276 | PDLC02528,PglX_00014, 2, 6.1e-45, 0.502, 0.276 | PDLC02643,DrmMI_00006, 1, 50, 0.023, 0.01 | PDLC02643,DrmMI_00006, 2, 0.054, 0.098, 0.049 | PDLC03029,MTase_I_00012, 1, 12, 0.081, 0.056 | PDLC03600,REase_MTase_IIG_00005, 1, 3.5e-199, 0.988, 0.526 | PDLC03609,REase_MTase_IIG_00014, 1, 0.027, 0.119, 0.077 | PDLC03609,REase_MTase_IIG_00014, 2, 350, 0.216, 0.119 | PDLC03226,MTase_II_00012, 1, 340, 0.038, 0.04 | PDLC03226,MTase_II_00012, 2, 37, 0.148, 0.155 | PDLC02530,PglX_00016, 1, 1.4e-14, 0.144, 0.314 | PDLC02530,PglX_00016, 1, 1.4e-14, 0.144, 0.314 | PDLC02537,PglX_00023, 1, 6800, 0.04, 0.08 | PDLC02537,PglX_00023, 1, 6800, 0.04, 0.08 | PDLC02537,PglX_00023, 2, 1.7e-09, 0.151, 0.293 | PDLC02537,PglX_00023, 2, 1.7e-09, 0.151, 0.293 | PDLC03282,MTase_II_00068, 1, 0.57, 0.158, 0.246 | PDLC03617,REase_MTase_IIG_00022, 1, 170, 0.1, 0.052 | PDLC03617,REase_MTase_IIG_00022, 2, 2.6, 0.093, 0.047 | PDLC02515,PglX_00001, 1, 99000, 0.04, 0.167 | PDLC02515,PglX_00001, 1, 99000, 0.04, 0.167 | PDLC02515,PglX_00001, 2, 2.5e-05, 0.088, 0.389 | PDLC02515,PglX_00001, 2, 2.5e-05, 0.088, 0.389 | PDLC02529,PglX_00015, 1, 9.3e-05, 0.114, 0.059 | PDLC02529,PglX_00015, 1, 9.3e-05, 0.114, 0.059 | PDLC02529,PglX_00015, 2, 0.054, 0.124, 0.069 | PDLC02529,PglX_00015, 2, 0.054, 0.124, 0.069 | PDLC03596,REase_MTase_IIG_00001, 1, 6e-06, 0.443, 0.233 | PDLC03315,MTase_II_00101, 1, 3000, 0.088, 0.104 | PDLC03315,MTase_II_00101, 2, 15, 0.159, 0.195 | PDLC02639,DrmMI_00002, 1, 23000, 0.033, 0.025 | PDLC02639,DrmMI_00002, 2, 0.28, 0.111, 0.091 | PDLC02520,PglX_00006, 1, 4500, 0.041, 0.087 | PDLC02520,PglX_00006, 1, 4500, 0.041, 0.087 | PDLC02520,PglX_00006, 2, 2.8e-11, 0.181, 0.354 | PDLC02520,PglX_00006, 2, 2.8e-11, 0.181, 0.354 | PDLC02527,PglX_00013, 1, 7900, 0.04, 0.018 | PDLC02527,PglX_00013, 1, 7900, 0.04, 0.018 | PDLC02527,PglX_00013, 2, 3.8e-23, 0.297, 0.141 | PDLC02527,PglX_00013, 2, 3.8e-23, 0.297, 0.141 | PDLC02527,PglX_00013, 3, 0.0089, 0.075, 0.035 | PDLC02527,PglX_00013, 3, 0.0089, 0.075, 0.035 | PDLC02527,PglX_00013, 4, 5.3e-17, 0.244, 0.106 | PDLC02527,PglX_00013, 4, 5.3e-17, 0.244, 0.106 | PDLC03598,REase_MTase_IIG_00003, 1, 0.035, 0.111, 0.084 | PDLC03598,REase_MTase_IIG_00003, 2, 36000, 0.022, 0.014 | PDLC03227,MTase_II_00013, 1, 0.023, 0.149, 0.178 | PDLC02538,PglX_00024, 1, 3.1e-14, 0.119, 0.252 | PDLC02538,PglX_00024, 1, 3.1e-14, 0.119, 0.252 | PDLC02538,PglX_00024, 2, 0.99, 0.09, 0.184 | PDLC02538,PglX_00024, 2, 0.99, 0.09, 0.184 | PDLC03021,MTase_I_00004, 1, 0.013, 0.101, 0.122 | PDLC03021,MTase_I_00004, 2, 0.033, 0.172, 0.206 | PDLC03601,REase_MTase_IIG_00006, 1, 340, 0.101, 0.059 | PDLC03601,REase_MTase_IIG_00006, 2, 0.00029, 0.156, 0.086 | PDLC03338,MTase_II_00124, 1, 3, 0.109, 0.104 | PDLC03338,MTase_II_00124, 2, 8.7e-06, 0.201, 0.207 | PDLC02535,PglX_00021, 1, 3e-06, 0.108, 0.085 | PDLC02535,PglX_00021, 1, 3e-06, 0.108, 0.085 | PDLC02535,PglX_00021, 2, 1.6e-27, 0.441, 0.379 | PDLC02535,PglX_00021, 2, 1.6e-27, 0.441, 0.379 | PDLC03630,REase_MTase_IIG_00035, 1, 0.00075, 0.171, 0.075 | PDLC03335,MTase_II_00121, 1, 72, 0.09, 0.079 | PDLC03335,MTase_II_00121, 2, 0.0064, 0.182, 0.181 | PDLC03025,MTase_I_00008, 1, 1.2, 0.088, 0.084 | PDLC03025,MTase_I_00008, 2, 1000, 0.134, 0.137 | PDLC03218,MTase_II_00004, 1, 7.5, 0.086, 0.09 | PDLC03218,MTase_II_00004, 2, 9900, 0.116, 0.13 | PDLC03602,REase_MTase_IIG_00007, 1, 420, 0.098, 0.085 | PDLC03602,REase_MTase_IIG_00007, 2, 8.4, 0.134, 0.126 | PDLC03613,REase_MTase_IIG_00018, 1, 7400, 0.023, 0.011 | PDLC03613,REase_MTase_IIG_00018, 2, 1.5, 0.09, 0.046 | PDLC03356,MTase_II_00142, 1, 19, 0.058, 0.064 | PDLC03356,MTase_II_00142, 2, 64, 0.134, 0.147 | PDLC03034,MTase_I_00017, 1, 0.0017, 0.172, 0.164 | PDLC02518,PglX_00004, 1, 30000, 0.033, 0.014 | PDLC02518,PglX_00004, 1, 30000, 0.033, 0.014 | PDLC02518,PglX_00004, 2, 1.8e-13, 0.181, 0.074 | PDLC02518,PglX_00004, 2, 1.8e-13, 0.181, 0.074 | PDLC02518,PglX_00004, 3, 2.3e-25, 0.254, 0.112 | PDLC02518,PglX_00004, 3, 2.3e-25, 0.254, 0.112 | PDLC02518,PglX_00004, 4, 3.2e-08, 0.27, 0.11 | PDLC02518,PglX_00004, 4, 3.2e-08, 0.27, 0.11 | PDLC03311,MTase_II_00097, 1, 880, 0.036, 0.047 | PDLC03311,MTase_II_00097, 2, 330, 0.153, 0.203 | PDLC03235,MTase_II_00021, 1, 57, 0.1, 0.096 | PDLC03235,MTase_II_00021, 2, 18, 0.134, 0.13 | PDLC02641,DrmMI_00004, 1, 1.7e-137, 0.904, 0.473 | PDLC02524,PglX_00010, 1, 4.3e-100, 0.663, 0.569 | PDLC02524,PglX_00010, 1, 4.3e-100, 0.663, 0.569 | PDLC02523,PglX_00009, 1, 2e-08, 0.38, 0.141 | PDLC02523,PglX_00009, 1, 2e-08, 0.38, 0.141 | PDLC02523,PglX_00009, 2, 1.3e-15, 0.172, 0.081 | PDLC02523,PglX_00009, 2, 1.3e-15, 0.172, 0.081 | PDLC02523,PglX_00009, 3, 6.6e-24, 0.197, 0.081 | PDLC02523,PglX_00009, 3, 6.6e-24, 0.197, 0.081 | PDLC03603,REase_MTase_IIG_00008, 1, 4.4, 0.104, 0.067 | PDLC03219,MTase_II_00005, 1, 79000, 0.095, 0.111 | PDLC03219,MTase_II_00005, 2, 0.0035, 0.186, 0.192 | PDLC03604,REase_MTase_IIG_00009, 1, 3500, 0.095, 0.054 | PDLC03604,REase_MTase_IIG_00009, 2, 28, 0.108, 0.082 | PDLC03604,REase_MTase_IIG_00009, 3, 0.0057, 0.146, 0.094 | PDLC03348,MTase_II_00134, 1, 0.98, 0.103, 0.087 | PDLC03348,MTase_II_00134, 2, 0.0023, 0.179, 0.15 | PDLC03222,MTase_II_00008, 1, 11, 0.139, 0.151 | PDLC03250,MTase_II_00036, 1, 340, 0.04, 0.031 | PDLC03250,MTase_II_00036, 2, 0.029, 0.174, 0.138 | PDLC03018,MTase_I_00001, 1, 4.3, 0.061, 0.049 | PDLC03018,MTase_I_00001, 2, 1500, 0.1, 0.08 | PDLC03627,REase_MTase_IIG_00032, 1, 0.01, 0.32, 0.155 | PDLC02522,PglX_00008, 1, 9.4e-139, 0.444, 0.219 | PDLC02522,PglX_00008, 1, 9.4e-139, 0.444, 0.219 | PDLC02522,PglX_00008, 2, 4.4e-93, 0.509, 0.256 | PDLC02522,PglX_00008, 2, 4.4e-93, 0.509, 0.256 | PDLC02525,PglX_00011, 1, 7.7e-279, 0.985, 0.974 | PDLC02525,PglX_00011, 1, 7.7e-279, 0.985, 0.974 | PDLC03248,MTase_II_00034, 1, 0.013, 0.167, 0.205 | PDLC03629,REase_MTase_IIG_00034, 1, 0.68, 0.194, 0.108 | PDLC02519,PglX_00005, 1, 9.2e-25, 0.279, 0.135 | PDLC02519,PglX_00005, 1, 9.2e-25, 0.279, 0.135 | PDLC02519,PglX_00005, 2, 1.7e-08, 0.224, 0.107 | PDLC02519,PglX_00005, 2, 1.7e-08, 0.224, 0.107 | PDLC03612,REase_MTase_IIG_00017, 1, 1, 0.045, 0.022 | PDLC03612,REase_MTase_IIG_00017, 2, 6.6e-05, 0.159, 0.079 | PDLC03273,MTase_II_00059, 1, 35000, 0.03, 0.042 | PDLC03273,MTase_II_00059, 2, 0.71, 0.158, 0.197 | PDLC02517,PglX_00003, 1, 1.5e-41, 0.232, 0.198 | PDLC02517,PglX_00003, 1, 1.5e-41, 0.232, 0.198	PDLC02525, PglX_00011, 7.7e-279, 0.985, 0.974 | PDLC02525, PglX_00011, 7.7e-279, 0.985, 0.974 | PDLC02521, PglX_00007, 5.1e-236, 0.99, 0.528 | PDLC02521, PglX_00007, 5.1e-236, 0.99, 0.528 | PDLC03600, REase_MTase_IIG_00005, 3.5e-199, 0.988, 0.526
GCF_001548335.1_ASM154833v1_NZ_AP017302.1:2769022-6897018	DMS_other	GCF_001548335.1_ASM154833v1_NZ_AP017302.1:2769022-6897018_2049	PDLC02479	BrxC_00009	BrxC	0	0	0.998	0.999	2300401	2303955	-	GCF_001548335.1_ASM154833v1_NZ_AP017302.1:2769022-6897018_2049	2049	3681	PDLC02479,BrxC_00009, 1, 0, 0.998, 0.999 | PDLC02493,BrxC_00023, 1, 2.3e-38, 0.57, 0.556 | PDLC02471,BrxC_00001, 1, 3e-274, 0.998, 0.998 | PDLC02476,BrxC_00006, 1, 6.2e-66, 0.464, 0.466 | PDLC02476,BrxC_00006, 2, 28, 0.166, 0.171 | PDLC02484,BrxC_00014, 1, 8.8e-56, 0.834, 0.857 | PDLC02483,BrxC_00013, 1, 6.2e-52, 0.467, 0.462 | PDLC02483,BrxC_00013, 2, 20000, 0.049, 0.048 | PDLC02489,BrxC_00019, 1, 1.9e-33, 0.87, 0.884 | PDLC02489,BrxC_00019, 2, 10000, 0.035, 0.035 | PDLC02491,BrxC_00021, 1, 8.1e-139, 0.619, 0.953 | PDLC02486,BrxC_00016, 1, 9.4e-30, 0.459, 0.448 | PDLC02486,BrxC_00016, 2, 13000, 0.066, 0.063 | PDLC02486,BrxC_00016, 3, 47000, 0.03, 0.03 | PDLC02474,BrxC_00004, 1, 0.047, 0.055, 0.056 | PDLC02474,BrxC_00004, 2, 1.3e-15, 0.271, 0.276	PDLC02479, BrxC_00009, 0, 0.998, 0.999 | PDLC02471, BrxC_00001, 3e-274, 0.998, 0.998 | PDLC02491, BrxC_00021, 8.1e-139, 0.619, 0.953 | PDLC02476, BrxC_00006, 6.2e-66, 0.464, 0.466 | PDLC02484, BrxC_00014, 8.8e-56, 0.834, 0.857
GCF_001548335.1_ASM154833v1_NZ_AP017302.1:2769022-6897018	DMS_other	GCF_001548335.1_ASM154833v1_NZ_AP017302.1:2769022-6897018_2050	PDLC02463	BrxB_00005	BrxB	1.5e-57	1.7e-57	0.971	0.959	2303967	2304596	-	GCF_001548335.1_ASM154833v1_NZ_AP017302.1:2769022-6897018_2050	2050	3681	PDLC02461,BrxB_00003, 1, 1.4e-18, 0.838, 0.81 | PDLC02466,BrxB_00008, 1, 6.4e-09, 0.957, 0.962 | PDLC02468,BrxB_00010, 1, 6.7e-45, 0.652, 0.963 | PDLC02469,BrxB_00011, 1, 0.51, 0.276, 0.304 | PDLC02467,BrxB_00009, 1, 1.4, 0.51, 0.523 | PDLC02463,BrxB_00005, 1, 1.7e-57, 0.971, 0.959 | PDLC02464,BrxB_00006, 1, 0.0041, 0.305, 0.747 | PDLC02459,BrxB_00001, 1, 3e-07, 0.833, 0.847 | PDLC02462,BrxB_00004, 1, 5.9e-05, 0.962, 0.97	PDLC02463, BrxB_00005, 1.7e-57, 0.971, 0.959 | PDLC02468, BrxB_00010, 6.7e-45, 0.652, 0.963 | PDLC02461, BrxB_00003, 1.4e-18, 0.838, 0.81 | PDLC02466, BrxB_00008, 6.4e-09, 0.957, 0.962 | PDLC02459, BrxB_00001, 3e-07, 0.833, 0.847
GCF_001548335.1_ASM154833v1_NZ_AP017302.1:2769022-6897018	DMS_other	GCF_001548335.1_ASM154833v1_NZ_AP017302.1:2769022-6897018_2051	PDLC02443	BrxA_00007	BrxA	1.3e-68	1.5e-68	0.798	0.97	2304620	2305360	-	GCF_001548335.1_ASM154833v1_NZ_AP017302.1:2769022-6897018_2051	2051	3681	PDLC02439,BrxA_00003, 1, 2.3e-16, 0.721, 0.9 | PDLC02443,BrxA_00007, 1, 1.5e-68, 0.798, 0.97 | PDLC02438,BrxA_00002, 1, 0.058, 0.595, 0.735 | PDLC02452,BrxA_00016, 1, 4e-29, 0.789, 0.966 | PDLC02451,BrxA_00015, 1, 3.1e-23, 0.749, 0.935 | PDLC02456,BrxA_00020, 1, 7.1, 0.251, 0.221 | PDLC02456,BrxA_00020, 2, 31000, 0.093, 0.082 | PDLC02447,BrxA_00011, 1, 1.1e-15, 0.741, 0.935 | PDLC02440,BrxA_00004, 1, 3.8e-12, 0.704, 0.889 | PDLC02457,BrxA_00021, 1, 8.2e-22, 0.745, 0.925 | PDLC02441,BrxA_00005, 1, 2.2e-17, 0.717, 0.856 | PDLC02446,BrxA_00010, 1, 2.3e-10, 0.672, 0.791	PDLC02443, BrxA_00007, 1.5e-68, 0.798, 0.97 | PDLC02452, BrxA_00016, 4e-29, 0.789, 0.966 | PDLC02451, BrxA_00015, 3.1e-23, 0.749, 0.935 | PDLC02457, BrxA_00021, 8.2e-22, 0.745, 0.925 | PDLC02441, BrxA_00005, 2.2e-17, 0.717, 0.856
GCF_001594325.2_ASM159432v2_NZ_CP008858.2:1-2491495	thoeris_type_I	GCF_001594325.2_ASM159432v2_NZ_CP008858.2:1-2491495_537	PDLC00413	ThsA1_00007	ThsA1	3.5e-126	4e-126	0.993	0.996	590685	591521	-	GCF_001594325.2_ASM159432v2_NZ_CP008858.2:1-2491495_537	537	2342	PDLC00413,ThsA1_00007, 1, 4e-126, 0.993, 0.996 | PDLC00414,ThsA1_00008, 1, 4.2e-21, 0.95, 0.904 | PDLC00415,ThsA1_00009, 1, 8e-31, 0.953, 0.929 | PDLC00411,ThsA1_00005, 1, 6.3e-35, 0.796, 0.785 | PDLC00408,ThsA1_00002, 1, 1.1e-10, 0.932, 0.956 | PDLC00410,ThsA1_00004, 1, 1.5e-23, 0.835, 0.819	PDLC00413, ThsA1_00007, 4e-126, 0.993, 0.996 | PDLC00411, ThsA1_00005, 6.3e-35, 0.796, 0.785 | PDLC00415, ThsA1_00009, 8e-31, 0.953, 0.929 | PDLC00410, ThsA1_00004, 1.5e-23, 0.835, 0.819 | PDLC00414, ThsA1_00008, 4.2e-21, 0.95, 0.904
GCF_001594325.2_ASM159432v2_NZ_CP008858.2:1-2491495	thoeris_type_I	GCF_001594325.2_ASM159432v2_NZ_CP008858.2:1-2491495_538	PDLC00421	ThsB1_00005	ThsB1	1.6e-77	1.8e-77	0.984	0.989	591555	592118	-	GCF_001594325.2_ASM159432v2_NZ_CP008858.2:1-2491495_538	538	2342	PDLC00421,ThsB1_00005, 1, 1.8e-77, 0.984, 0.989 | PDLC00429,ThsB1_00013, 1, 8e-13, 0.612, 0.605 | PDLC00427,ThsB1_00011, 1, 0.029, 0.372, 0.406 | PDLC00427,ThsB1_00011, 2, 85000, 0.096, 0.1	PDLC00421, ThsB1_00005, 1.8e-77, 0.984, 0.989 | PDLC00429, ThsB1_00013, 8e-13, 0.612, 0.605 | PDLC00427, ThsB1_00011, 0.029, 0.372, 0.406
GCF_001594325.2_ASM159432v2_NZ_CP008858.2:1-2491495	pycsar_effector	GCF_001594325.2_ASM159432v2_NZ_CP008858.2:1-2491495_1029	PDLC02366	PycC_CladeA	PycC	3.9e-239	4.5e-239	0.979	0.998	1113889	1115433	-	GCF_001594325.2_ASM159432v2_NZ_CP008858.2:1-2491495_1029	1029	2342	PDLC00766,Cyclase_00006, 1, 6.9e-06, 0.322, 0.677 | PDLC00766,Cyclase_00006, 2, 0.26, 0.328, 0.685 | PDLC02367,PycC_CladeB, 1, 8.1e-08, 0.326, 0.69 | PDLC02367,PycC_CladeB, 2, 0.0027, 0.332, 0.699 | PDLC02369,PycC_CladeD, 1, 6.3e-07, 0.379, 0.726 | PDLC02369,PycC_CladeD, 2, 1200, 0.105, 0.202 | PDLC00765,Cyclase_00005, 1, 4.4e-74, 0.973, 0.985 | PDLC00762,Cyclase_00002, 1, 3e-231, 0.984, 0.996 | PDLC00734,Effector_00072, 1, 0.0031, 0.276, 0.348 | PDLC00763,Cyclase_00003, 1, 0.052, 0.365, 0.709 | PDLC00763,Cyclase_00003, 2, 7200, 0.25, 0.429 | PDLC00764,Cyclase_00004, 1, 29000, 0.08, 0.085 | PDLC00764,Cyclase_00004, 2, 1.1, 0.163, 0.178 | PDLC02368,PycC_CladeC, 1, 8.2e-05, 0.163, 0.376 | PDLC02368,PycC_CladeC, 2, 0.058, 0.291, 0.603 | PDLC02366,PycC_CladeA, 1, 4.5e-239, 0.979, 0.998	PDLC02366, PycC_CladeA, 4.5e-239, 0.979, 0.998 | PDLC00762, Cyclase_00002, 3e-231, 0.984, 0.996 | PDLC00765, Cyclase_00005, 4.4e-74, 0.973, 0.985 | PDLC02367, PycC_CladeB, 8.1e-08, 0.326, 0.69 | PDLC02369, PycC_CladeD, 6.3e-07, 0.379, 0.726
GCF_001594325.2_ASM159432v2_NZ_CP008858.2:1-2491495	pycsar_effector	GCF_001594325.2_ASM159432v2_NZ_CP008858.2:1-2491495_1030	PDLC02371	Pyc_TIR	PycTIR	3.9e-137	4.4e-137	0.977	0.997	1115514	1116440	-	GCF_001594325.2_ASM159432v2_NZ_CP008858.2:1-2491495_1030	1030	2342	PDLC00731,Effector_00069, 1, 3.7e-134, 0.981, 0.987 | PDLC00729,Effector_00067, 1, 8.6e-33, 0.469, 0.445 | PDLC00730,Effector_00068, 1, 1.7e-23, 0.466, 0.485 | PDLC00734,Effector_00072, 1, 1.6e-10, 0.369, 0.318 | PDLC02371,Pyc_TIR, 1, 4.4e-137, 0.977, 0.997 | PDLC00732,Effector_00070, 1, 3.2e-116, 0.971, 0.987	PDLC02371, Pyc_TIR, 4.4e-137, 0.977, 0.997 | PDLC00731, Effector_00069, 3.7e-134, 0.981, 0.987 | PDLC00732, Effector_00070, 3.2e-116, 0.971, 0.987 | PDLC00729, Effector_00067, 8.6e-33, 0.469, 0.445 | PDLC00730, Effector_00068, 1.7e-23, 0.466, 0.485
GCF_001594325.2_ASM159432v2_NZ_CP008858.2:1-2491495	cbass_type_I	GCF_001594325.2_ASM159432v2_NZ_CP008858.2:1-2491495_2268	PDLC00695	Effector_00033	Effector	1.6e-73	1.9e-73	0.903	0.969	2437252	2437872	+	GCF_001594325.2_ASM159432v2_NZ_CP008858.2:1-2491495_2268	2268	2342	PDLC00712,Effector_00050, 1, 6.2, 0.406, 0.509 | PDLC00695,Effector_00033, 1, 1.9e-73, 0.903, 0.969 | PDLC00709,Effector_00047, 1, 3.7e-54, 0.879, 0.771	PDLC00695, Effector_00033, 1.9e-73, 0.903, 0.969 | PDLC00709, Effector_00047, 3.7e-54, 0.879, 0.771 | PDLC00712, Effector_00050, 6.2, 0.406, 0.509
GCF_001594325.2_ASM159432v2_NZ_CP008858.2:1-2491495	cbass_type_I	GCF_001594325.2_ASM159432v2_NZ_CP008858.2:1-2491495_2269	PDLC00796	Cyclase_00036	Cyclase	2.6e-171	2.9e-171	0.993	0.986	2437865	2439148	+	GCF_001594325.2_ASM159432v2_NZ_CP008858.2:1-2491495_2269	2269	2342	PDLC00792,Cyclase_00032, 1, 4.2e-81, 0.53, 0.962 | PDLC00795,Cyclase_00035, 1, 0.0052, 0.696, 0.968 | PDLC00771,Cyclase_00011, 1, 3.7e-49, 0.554, 0.911 | PDLC00814,Cyclase_00054, 1, 1.9e-63, 0.654, 0.963 | PDLC00776,Cyclase_00016, 1, 2.3e-24, 0.659, 0.972 | PDLC00778,Cyclase_00018, 1, 1.2e-36, 0.694, 0.677 | PDLC00769,Cyclase_00009, 1, 2.2e-11, 0.428, 0.682 | PDLC00802,Cyclase_00042, 1, 4.9, 0.112, 0.157 | PDLC00802,Cyclase_00042, 2, 7e-09, 0.425, 0.581 | PDLC00805,Cyclase_00045, 1, 2.1e-26, 0.43, 0.589 | PDLC00784,Cyclase_00024, 1, 350, 0.166, 0.185 | PDLC00784,Cyclase_00024, 2, 3.8, 0.147, 0.179 | PDLC00779,Cyclase_00019, 1, 0.0016, 0.409, 0.533 | PDLC00770,Cyclase_00010, 1, 53000, 0.077, 0.065 | PDLC00770,Cyclase_00010, 2, 1.6e-21, 0.336, 0.285 | PDLC00820,Cyclase_00060, 1, 5.7e-17, 0.659, 0.843 | PDLC00793,Cyclase_00033, 1, 1.7e-24, 0.738, 0.755 | PDLC00785,Cyclase_00025, 1, 1.9e-05, 0.208, 0.199 | PDLC00785,Cyclase_00025, 2, 1.8e-15, 0.654, 0.605 | PDLC00804,Cyclase_00044, 1, 3.9e-40, 0.521, 0.926 | PDLC00803,Cyclase_00043, 1, 1.9e-10, 0.444, 0.676 | PDLC00788,Cyclase_00028, 1, 0.2, 0.143, 0.205 | PDLC00788,Cyclase_00028, 2, 85000, 0.047, 0.067 | PDLC00786,Cyclase_00026, 1, 1.5e-102, 0.657, 0.983 | PDLC00809,Cyclase_00049, 1, 1.7e-24, 0.617, 0.888 | PDLC00809,Cyclase_00049, 2, 46000, 0.058, 0.085 | PDLC00818,Cyclase_00058, 1, 1.8e-07, 0.423, 0.596 | PDLC00818,Cyclase_00058, 2, 1.9, 0.1, 0.127 | PDLC00773,Cyclase_00013, 1, 8e-10, 0.577, 0.766 | PDLC00774,Cyclase_00014, 1, 5.3e-10, 0.706, 0.956 | PDLC00790,Cyclase_00030, 1, 2.7e-10, 0.467, 0.629 | PDLC00790,Cyclase_00030, 2, 74000, 0.063, 0.094 | PDLC00790,Cyclase_00030, 3, 99000, 0.079, 0.11 | PDLC00824,Cyclase_00064, 1, 1.2e-10, 0.661, 0.607 | PDLC00823,Cyclase_00063, 1, 2.2e-35, 0.654, 0.965 | PDLC00799,Cyclase_00039, 1, 23000, 0.117, 0.109 | PDLC00799,Cyclase_00039, 2, 2.8e-12, 0.395, 0.339 | PDLC00808,Cyclase_00048, 1, 2.6e-08, 0.516, 0.692 | PDLC00808,Cyclase_00048, 2, 3000, 0.072, 0.102 | PDLC00801,Cyclase_00041, 1, 2, 0.294, 0.464 | PDLC00798,Cyclase_00038, 1, 6.3e-07, 0.668, 0.869 | PDLC00796,Cyclase_00036, 1, 2.9e-171, 0.993, 0.986 | PDLC00822,Cyclase_00062, 1, 17, 0.157, 0.192 | PDLC00822,Cyclase_00062, 2, 1.3e-05, 0.376, 0.459 | PDLC00810,Cyclase_00050, 1, 4.4e-12, 0.39, 0.501	PDLC00796, Cyclase_00036, 2.9e-171, 0.993, 0.986 | PDLC00786, Cyclase_00026, 1.5e-102, 0.657, 0.983 | PDLC00792, Cyclase_00032, 4.2e-81, 0.53, 0.962 | PDLC00814, Cyclase_00054, 1.9e-63, 0.654, 0.963 | PDLC00771, Cyclase_00011, 3.7e-49, 0.554, 0.911
GCF_001594325.2_ASM159432v2_NZ_CP008858.2:2509786-6618768	Helicase-DUF2290	GCF_001594325.2_ASM159432v2_NZ_CP008858.2:2509786-6618768_1528	PDLC03002	Helicase	Helicase	2.7e-132	3.5e-132	0.942	0.936	1699003	1701138	+	GCF_001594325.2_ASM159432v2_NZ_CP008858.2:2509786-6618768_1528	1528	3749	PDLC03002,Helicase, 1, 3.5e-132, 0.942, 0.936	PDLC03002, Helicase, 3.5e-132, 0.942, 0.936
GCF_001594325.2_ASM159432v2_NZ_CP008858.2:2509786-6618768	Helicase-DUF2290	GCF_001594325.2_ASM159432v2_NZ_CP008858.2:2509786-6618768_1529	PDLC02998	DUF2290	DUF2290	1.8e-12	2.6e-12	0.611	0.682	1701131	1701832	+	GCF_001594325.2_ASM159432v2_NZ_CP008858.2:2509786-6618768_1529	1529	3749	PDLC02998,DUF2290, 1, 2.6e-12, 0.611, 0.682 | PDLC02999,DUF2290_Pers, 1, 6.4e-08, 0.641, 0.64	PDLC02998, DUF2290, 2.6e-12, 0.611, 0.682 | PDLC02999, DUF2290_Pers, 6.4e-08, 0.641, 0.64
GCF_001594325.2_ASM159432v2_NZ_CP008858.2:2509786-6618768	cas_type_I-E	GCF_001594325.2_ASM159432v2_NZ_CP008858.2:2509786-6618768_1660	PDLC01752	Cas2e_WP_051024046.1	Cas2e	2.3e-37	2.4e-37	0.91	0.783	1841775	1842074	-	GCF_001594325.2_ASM159432v2_NZ_CP008858.2:2509786-6618768_1660	1660	3749	PDLC01753,Cas2e_WP_128219160.1, 1, 1.3e-24, 0.92, 0.902 | PDLC01754,Cas2e_WP_012568472.1, 1, 3e-12, 0.88, 0.959 | PDLC01755,Cas2e_WP_081586257.1, 1, 1.2e-09, 0.84, 0.61 | PDLC01752,Cas2e_WP_051024046.1, 1, 2.4e-37, 0.91, 0.783 | PDLC00934,cas_CT1978, 1, 2.7e-32, 0.84, 0.977	PDLC01752, Cas2e_WP_051024046.1, 2.4e-37, 0.91, 0.783 | PDLC00934, cas_CT1978, 2.7e-32, 0.84, 0.977 | PDLC01753, Cas2e_WP_128219160.1, 1.3e-24, 0.92, 0.902 | PDLC01754, Cas2e_WP_012568472.1, 3e-12, 0.88, 0.959 | PDLC01755, Cas2e_WP_081586257.1, 1.2e-09, 0.84, 0.61
GCF_001594325.2_ASM159432v2_NZ_CP008858.2:2509786-6618768	cas_type_I-E	GCF_001594325.2_ASM159432v2_NZ_CP008858.2:2509786-6618768_1661	PDLC01744	Cas1e_WP_035839043.1	Cas1e	3.1e-115	3.7e-115	0.893	0.827	1842071	1842943	-	GCF_001594325.2_ASM159432v2_NZ_CP008858.2:2509786-6618768_1661	1661	3749	PDLC01746,Cas1e_WP_162621937.1, 1, 7.1e-69, 0.55, 0.988 | PDLC01745,Cas1e_WP_120372217.1, 1, 2.9e-59, 0.88, 0.913 | PDLC00924,cas1_ECOLI, 1, 3e-110, 0.876, 0.948 | PDLC01744,Cas1e_WP_035839043.1, 1, 3.7e-115, 0.893, 0.827	PDLC01744, Cas1e_WP_035839043.1, 3.7e-115, 0.893, 0.827 | PDLC00924, cas1_ECOLI, 3e-110, 0.876, 0.948 | PDLC01746, Cas1e_WP_162621937.1, 7.1e-69, 0.55, 0.988 | PDLC01745, Cas1e_WP_120372217.1, 2.9e-59, 0.88, 0.913
GCF_001594325.2_ASM159432v2_NZ_CP008858.2:2509786-6618768	cas_type_I-E	GCF_001594325.2_ASM159432v2_NZ_CP008858.2:2509786-6618768_1662	PDLC01340	cd09727	Cas6e	4.1e-52	4.6e-52	0.985	0.995	1842988	1843599	-	GCF_001594325.2_ASM159432v2_NZ_CP008858.2:2509786-6618768_1662	1662	3749	PDLC00954,casE_Cse3, 1, 2.1e-22, 0.985, 0.99 | PDLC01277,cd09664, 1, 1.5e-28, 0.961, 0.994 | PDLC01340,cd09727, 1, 4.6e-52, 0.985, 0.995	PDLC01340, cd09727, 4.6e-52, 0.985, 0.995 | PDLC01277, cd09664, 1.5e-28, 0.961, 0.994 | PDLC00954, casE_Cse3, 2.1e-22, 0.985, 0.99
GCF_001594325.2_ASM159432v2_NZ_CP008858.2:2509786-6618768	cas_type_I-E	GCF_001594325.2_ASM159432v2_NZ_CP008858.2:2509786-6618768_1663	PDLC00949	casD_Cas5e	Cas5e	1.8e-56	2.4e-56	0.9	0.978	1843574	1844236	-	GCF_001594325.2_ASM159432v2_NZ_CP008858.2:2509786-6618768_1663	1663	3749	PDLC01369,cd09756, 1, 1.9e-53, 0.733, 0.969 | PDLC01258,cd09645, 1, 1e-53, 0.733, 0.97 | PDLC00949,casD_Cas5e, 1, 2.4e-56, 0.9, 0.978	PDLC00949, casD_Cas5e, 2.4e-56, 0.9, 0.978 | PDLC01258, cd09645, 1e-53, 0.733, 0.97 | PDLC01369, cd09756, 1.9e-53, 0.733, 0.969
GCF_001594325.2_ASM159432v2_NZ_CP008858.2:2509786-6618768	cas_type_I-E	GCF_001594325.2_ASM159432v2_NZ_CP008858.2:2509786-6618768_1664	PDLC00959	casC_Cse4	Cas7e	1.1e-119	1.2e-119	0.871	0.994	1844238	1845380	-	GCF_001594325.2_ASM159432v2_NZ_CP008858.2:2509786-6618768_1664	1664	3749	PDLC01620,pfam09344, 1, 4.8e-116, 0.955, 0.997 | PDLC00959,casC_Cse4, 1, 1.2e-119, 0.871, 0.994 | PDLC01259,cd09646, 1, 3.9e-116, 0.871, 0.994	PDLC00959, casC_Cse4, 1.2e-119, 0.871, 0.994 | PDLC01259, cd09646, 3.9e-116, 0.871, 0.994 | PDLC01620, pfam09344, 4.8e-116, 0.955, 0.997
GCF_001594325.2_ASM159432v2_NZ_CP008858.2:2509786-6618768	cas_type_I-E	GCF_001594325.2_ASM159432v2_NZ_CP008858.2:2509786-6618768_1665	PDLC01624	pfam09485	Cas11e	3.6e-29	4.3e-29	0.797	0.992	1845390	1845920	-	GCF_001594325.2_ASM159432v2_NZ_CP008858.2:2509786-6618768_1665	1665	3749	PDLC01581,mkCas0194, 1, 2.8e-07, 0.87, 0.876 | PDLC01624,pfam09485, 1, 4.3e-29, 0.797, 0.992 | PDLC01501,mkCas0096, 1, 0.74, 0.853, 0.851 | PDLC01283,cd09670, 1, 2.2e-20, 0.853, 0.95 | PDLC01344,cd09731, 1, 9.4e-28, 0.808, 0.984 | PDLC01188,icity0127, 1, 57000, 0.085, 0.075 | PDLC01188,icity0127, 2, 0.00055, 0.441, 0.358 | PDLC01583,mkCas0196, 1, 0.023, 0.48, 0.5 | PDLC01560,mkCas0171, 1, 3.1, 0.836, 0.823 | PDLC01000,casB_cse2, 1, 1.3e-20, 0.853, 0.962	PDLC01624, pfam09485, 4.3e-29, 0.797, 0.992 | PDLC01344, cd09731, 9.4e-28, 0.808, 0.984 | PDLC01000, casB_cse2, 1.3e-20, 0.853, 0.962 | PDLC01283, cd09670, 2.2e-20, 0.853, 0.95 | PDLC01581, mkCas0194, 2.8e-07, 0.87, 0.876
GCF_001594325.2_ASM159432v2_NZ_CP008858.2:2509786-6618768	cas_type_I-E	GCF_001594325.2_ASM159432v2_NZ_CP008858.2:2509786-6618768_1666	PDLC01342	cd09729	Cas8e	7.7e-101	8.7e-101	0.899	0.995	1845917	1847485	-	GCF_001594325.2_ASM159432v2_NZ_CP008858.2:2509786-6618768_1666	1666	3749	PDLC01342,cd09729, 1, 8.7e-101, 0.899, 0.995 | PDLC01282,cd09669, 1, 1.8e-55, 0.88, 0.91 | PDLC01622,pfam09481, 1, 1.1e-88, 0.868, 0.983 | PDLC00999,casA_cse1, 1, 4e-47, 0.935, 0.97	PDLC01342, cd09729, 8.7e-101, 0.899, 0.995 | PDLC01622, pfam09481, 1.1e-88, 0.868, 0.983 | PDLC01282, cd09669, 1.8e-55, 0.88, 0.91 | PDLC00999, casA_cse1, 4e-47, 0.935, 0.97
GCF_001594325.2_ASM159432v2_NZ_CP008858.2:2509786-6618768	cas_type_I-E	GCF_001594325.2_ASM159432v2_NZ_CP008858.2:2509786-6618768_1667	PDLC01767	Cas3e_WP_189128522.1	Cas3e	1.2e-192	1.4e-192	0.981	0.925	1847488	1850160	-	GCF_001594325.2_ASM159432v2_NZ_CP008858.2:2509786-6618768_1667	1667	3749	PDLC01768,Cas3e_WP_058658455.1, 1, 1.3e-73, 0.465, 0.779 | PDLC01767,Cas3e_WP_189128522.1, 1, 1.4e-192, 0.981, 0.925	PDLC01767, Cas3e_WP_189128522.1, 1.4e-192, 0.981, 0.925 | PDLC01768, Cas3e_WP_058658455.1, 1.3e-73, 0.465, 0.779
GCF_001594325.2_ASM159432v2_NZ_CP008858.2:2509786-6618768	DRT_other	GCF_001594325.2_ASM159432v2_NZ_CP008858.2:2509786-6618768_2950	PDLC02914	retron_type_I_B1_atpase_toprim_cluster22_2	ATPase-Toprim_I-B	1.3e-196	1.4e-196	0.995	0.995	3212760	3214085	-	GCF_001594325.2_ASM159432v2_NZ_CP008858.2:2509786-6618768_2950	2950	3749	PDLC02913,retron_type_I_A_atpase_cluster22_1, 1, 0.012, 0.095, 0.077 | PDLC02913,retron_type_I_A_atpase_cluster22_1, 2, 22, 0.133, 0.112 | PDLC02914,retron_type_I_B1_atpase_toprim_cluster22_2, 1, 1.4e-196, 0.995, 0.995 | PDLC02915,retron_type_I_B2_atpase_toprim_cluster159_1, 1, 0.0016, 0.093, 0.059 | PDLC02915,retron_type_I_B2_atpase_toprim_cluster159_1, 2, 1.2, 0.115, 0.079	PDLC02914, retron_type_I_B1_atpase_toprim_cluster22_2, 1.4e-196, 0.995, 0.995 | PDLC02915, retron_type_I_B2_atpase_toprim_cluster159_1, 0.0016, 0.093, 0.059 | PDLC02913, retron_type_I_A_atpase_cluster22_1, 0.012, 0.095, 0.077
GCF_001594325.2_ASM159432v2_NZ_CP008858.2:2509786-6618768	retron_I-B	GCF_001594325.2_ASM159432v2_NZ_CP008858.2:2509786-6618768_2950	PDLC02914	retron_type_I_B1_atpase_toprim_cluster22_2	ATPase-Toprim_I-B	1.3e-196	1.4e-196	0.995	0.995	3212760	3214085	-	GCF_001594325.2_ASM159432v2_NZ_CP008858.2:2509786-6618768_2950	2950	3749	PDLC02914,retron_type_I_B1_atpase_toprim_cluster22_2, 1, 1.4e-196, 0.995, 0.995 | PDLC02915,retron_type_I_B2_atpase_toprim_cluster159_1, 1, 0.0016, 0.093, 0.059 | PDLC02915,retron_type_I_B2_atpase_toprim_cluster159_1, 2, 1.2, 0.115, 0.079	PDLC02914, retron_type_I_B1_atpase_toprim_cluster22_2, 1.4e-196, 0.995, 0.995 | PDLC02915, retron_type_I_B2_atpase_toprim_cluster159_1, 0.0016, 0.093, 0.059
GCF_001594325.2_ASM159432v2_NZ_CP008858.2:2509786-6618768	DRT_other	GCF_001594325.2_ASM159432v2_NZ_CP008858.2:2509786-6618768_2951	PDLC02937	retron_I-B1	RT_I-B	2.6e-136	2.9e-136	0.987	0.956	3214088	3215008	-	GCF_001594325.2_ASM159432v2_NZ_CP008858.2:2509786-6618768_2951	2951	3749	PDLC02954,retron_VIII, 1, 6.3e-15, 0.853, 0.774 | PDLC02953,retron_VII-A2, 1, 2.7e-24, 0.723, 0.635 | PDLC03772,drt-UG33, 1, 4e-04, 0.456, 0.28 | PDLC03775,drt-UG36, 1, 4e-04, 0.342, 0.185 | PDLC02348,AbiK, 1, 9900, 0.101, 0.04 | PDLC02348,AbiK, 2, 17000, 0.055, 0.031 | PDLC02348,AbiK, 3, 12, 0.189, 0.096 | PDLC02968,retron_I-C3, 1, 7.4e-17, 0.717, 0.399 | PDLC03749,drt-UG13a, 1, 0.39, 0.254, 0.124 | PDLC02966,retron_I-C1, 1, 1.5e-19, 0.739, 0.401 | PDLC02175,Drt3a_00002, 1, 0.00028, 0.365, 0.264 | PDLC02961,retron_type_XII_RT_typeXII, 1, 2.4e-20, 0.808, 0.531 | PDLC02341,AbiA, 1, 22000, 0.153, 0.075 | PDLC02341,AbiA, 2, 19, 0.16, 0.079 | PDLC03758,drt-UG20, 1, 0.066, 0.446, 0.249 | PDLC03756,drt-UG19, 1, 0.00011, 0.381, 0.208 | PDLC03780,drt-UG5_large, 1, 0.0014, 0.306, 0.098 | PDLC03764,drt-UG26, 1, 1.1e-12, 0.805, 0.628 | PDLC02937,retron_I-B1, 1, 2.9e-136, 0.987, 0.956 | PDLC03763,drt-UG25, 1, 0.013, 0.342, 0.12 | PDLC02180,Drt4_00004, 1, 8.1, 0.45, 0.254 | PDLC02942,retron_III-A1, 1, 3.8e-29, 0.811, 0.689 | PDLC02945,retron_III-A4, 1, 0.006, 0.235, 0.196 | PDLC02945,retron_III-A4, 2, 4.4e-21, 0.521, 0.423 | PDLC02939,retron_II-A1, 1, 8.2e-49, 0.883, 0.852 | PDLC02960,retron_XI, 1, 1.4e-22, 0.821, 0.502 | PDLC02173,Drt2_00001, 1, 29000, 0.068, 0.049 | PDLC02173,Drt2_00001, 2, 1.1, 0.192, 0.139 | PDLC03748,drt-UG12, 1, 1900, 0.068, 0.041 | PDLC03748,drt-UG12, 2, 1.1, 0.306, 0.168 | PDLC02967,retron_I-C2, 1, 7.4e-21, 0.827, 0.455 | PDLC02174,Drt3a_00001, 1, 0.00051, 0.459, 0.333 | PDLC03741,drt-AbiA_large, 1, 26000, 0.153, 0.076 | PDLC03741,drt-AbiA_large, 2, 80, 0.081, 0.039 | PDLC03741,drt-AbiA_large, 3, 920, 0.352, 0.173 | PDLC03774,drt-UG35, 1, 0.53, 0.45, 0.143 | PDLC03773,drt-UG34, 1, 0.016, 0.283, 0.156 | PDLC02952,retron_VI, 1, 1.2e-26, 0.844, 0.839 | PDLC02955,retron_X, 1, 1.2e-20, 0.642, 0.673 | PDLC02944,retron_III-A3, 1, 7e-06, 0.235, 0.119 | PDLC02944,retron_III-A3, 2, 4.7e-24, 0.531, 0.273 | PDLC02938,retron_I-B2, 1, 4.6e-38, 0.7, 0.63 | PDLC02943,retron_III-A2, 1, 9.2e-29, 0.801, 0.724 | PDLC03765,drt-UG27, 1, 0.49, 0.456, 0.369 | PDLC02936,retron_I-A, 1, 1.7e-37, 0.893, 0.86 | PDLC03750,drt-UG13b, 1, 3e-05, 0.225, 0.153 | PDLC03757,drt-UG2, 1, 1200, 0.15, 0.1 | PDLC03757,drt-UG2, 2, 0.00089, 0.261, 0.145 | PDLC03759,drt-UG21, 1, 0.014, 0.322, 0.171 | PDLC02940,retron_II-A2, 1, 1.3e-31, 0.853, 0.501 | PDLC02947,retron_IV, 1, 3e-08, 0.596, 0.479 | PDLC03768,drt-UG3, 1, 1.6e-09, 0.531, 0.367 | PDLC02949,retron_other, 1, 0.00094, 0.248, 0.156 | PDLC02949,retron_other, 2, 6.2e-14, 0.515, 0.31 | PDLC03766,drt-UG28, 1, 3.5e-06, 0.407, 0.252 | PDLC03761,drt-UG23, 1, 0.057, 0.257, 0.147 | PDLC03754,drt-UG17, 1, 3.2e-05, 0.658, 0.459 | PDLC02964,retron_type_I_C2_RT_typeIC2, 1, 1.8e-16, 0.739, 0.392 | PDLC02963,retron_type_I_C1_RT_typeIC1, 1, 1.5e-19, 0.759, 0.422 | PDLC02179,Drt4_00003, 1, 1, 0.316, 0.168 | PDLC02179,Drt4_00003, 2, 46000, 0.13, 0.074 | PDLC03770,drt-UG31, 1, 0.00023, 0.469, 0.292 | PDLC02958,retron_VII-A1, 1, 1.2e-28, 0.879, 0.457 | PDLC02956,retron_XIII, 1, 0.08, 0.231, 0.149 | PDLC02956,retron_XIII, 2, 1.5e-20, 0.528, 0.32 | PDLC03779,drt-UG4, 1, 3.8e-07, 0.362, 0.371 | PDLC02951,retron_V, 1, 2.2e-05, 0.505, 0.397 | PDLC03783,drt-UG7, 1, 7.8e-09, 0.446, 0.262 | PDLC02948,retron_IX, 1, 6.6e-24, 0.736, 0.647 | PDLC02946,retron_III-A5, 1, 4.4e-29, 0.857, 0.755 | PDLC02941,retron_II-A3, 1, 1.8e-34, 0.86, 0.773 | PDLC02957,retron_type_VII_RT_typeVI, 1, 9.4e-30, 0.876, 0.456 | PDLC03778,drt-UG39, 1, 6500, 0.147, 0.087 | PDLC03778,drt-UG39, 2, 0.037, 0.199, 0.109 | PDLC02959,retron_type_XI_RT_typeXI, 1, 6.2e-22, 0.821, 0.5 | PDLC03743,drt-AbiK, 1, 3300, 0.104, 0.042 | PDLC03743,drt-AbiK, 2, 2.7, 0.205, 0.101 | PDLC02962,retron_XII, 1, 5.5e-20, 0.756, 0.483 | PDLC02965,retron_type_I_C3_RT_typeIC3, 1, 6.5e-17, 0.717, 0.399	PDLC02937, retron_I-B1, 2.9e-136, 0.987, 0.956 | PDLC02939, retron_II-A1, 8.2e-49, 0.883, 0.852 | PDLC02938, retron_I-B2, 4.6e-38, 0.7, 0.63 | PDLC02936, retron_I-A, 1.7e-37, 0.893, 0.86 | PDLC02941, retron_II-A3, 1.8e-34, 0.86, 0.773
GCF_001594325.2_ASM159432v2_NZ_CP008858.2:2509786-6618768	retron_I-B	GCF_001594325.2_ASM159432v2_NZ_CP008858.2:2509786-6618768_2951	PDLC02937	retron_I-B1	RT_I-B	2.6e-136	2.9e-136	0.987	0.956	3214088	3215008	-	GCF_001594325.2_ASM159432v2_NZ_CP008858.2:2509786-6618768_2951	2951	3749	PDLC02937,retron_I-B1, 1, 2.9e-136, 0.987, 0.956 | PDLC02938,retron_I-B2, 1, 4.6e-38, 0.7, 0.63	PDLC02937, retron_I-B1, 2.9e-136, 0.987, 0.956 | PDLC02938, retron_I-B2, 4.6e-38, 0.7, 0.63
GCF_001606045.1_ASM160604v1_NZ_CP014948.1:2435736-6370730	cas_type_I-C	GCF_001606045.1_ASM160604v1_NZ_CP014948.1:2435736-6370730_1878	PDLC01751	Cas2c_WP_035173219.1	Cas2c	3.5e-40	3.9e-40	0.979	0.989	2069799	2070089	-	GCF_001606045.1_ASM160604v1_NZ_CP014948.1:2435736-6370730_1878	1878	3562	PDLC01751,Cas2c_WP_035173219.1, 1, 3.9e-40, 0.979, 0.989	PDLC01751, Cas2c_WP_035173219.1, 3.9e-40, 0.979, 0.989
GCF_001606045.1_ASM160604v1_NZ_CP014948.1:2435736-6370730	cas_type_I-C	GCF_001606045.1_ASM160604v1_NZ_CP014948.1:2435736-6370730_1879	PDLC00923	cas1_DVULG	Cas1c	2.8e-154	3.1e-154	0.983	0.994	2070099	2071139	-	GCF_001606045.1_ASM160604v1_NZ_CP014948.1:2435736-6370730_1879	1879	3562	PDLC00923,cas1_DVULG, 1, 3.1e-154, 0.983, 0.994 | PDLC01743,Cas1c_WP_008519397.1, 1, 7.1e-151, 0.994, 0.997	PDLC00923, cas1_DVULG, 3.1e-154, 0.983, 0.994 | PDLC01743, Cas1c_WP_008519397.1, 7.1e-151, 0.994, 0.997
GCF_001606045.1_ASM160604v1_NZ_CP014948.1:2435736-6370730	cas_type_I-C	GCF_001606045.1_ASM160604v1_NZ_CP014948.1:2435736-6370730_1880	PDLC01773	Cas4c_WP_149685095.1	Cas4c	7.4e-83	8.1e-83	0.957	0.838	2071143	2071775	-	GCF_001606045.1_ASM160604v1_NZ_CP014948.1:2435736-6370730_1880	1880	3562	PDLC01775,Cas4c_WP_154643161.1, 1, 4.1e-17, 0.488, 0.786 | PDLC01773,Cas4c_WP_149685095.1, 1, 8.1e-83, 0.957, 0.838 | PDLC01774,Cas4c_WP_082207107.1, 1, 1e-54, 0.948, 0.939	PDLC01773, Cas4c_WP_149685095.1, 8.1e-83, 0.957, 0.838 | PDLC01774, Cas4c_WP_082207107.1, 1e-54, 0.948, 0.939 | PDLC01775, Cas4c_WP_154643161.1, 4.1e-17, 0.488, 0.786
GCF_001606045.1_ASM160604v1_NZ_CP014948.1:2435736-6370730	cas_type_I-C	GCF_001606045.1_ASM160604v1_NZ_CP014948.1:2435736-6370730_1881	PDLC00958	cas_Csd2	Cas7c	1.2e-123	1.3e-123	0.966	0.993	2071794	2072663	-	GCF_001606045.1_ASM160604v1_NZ_CP014948.1:2435736-6370730_1881	1881	3562	PDLC01302,cd09689, 1, 5.7e-111, 0.966, 0.992 | PDLC01253,cd09640, 1, 1.7e-69, 0.879, 0.965 | PDLC00958,cas_Csd2, 1, 1.3e-123, 0.966, 0.993 | PDLC01461,COG3649, 1, 2.2e-44, 0.879, 0.892	PDLC00958, cas_Csd2, 1.3e-123, 0.966, 0.993 | PDLC01302, cd09689, 5.7e-111, 0.966, 0.992 | PDLC01253, cd09640, 1.7e-69, 0.879, 0.965 | PDLC01461, COG3649, 2.2e-44, 0.879, 0.892
GCF_001606045.1_ASM160604v1_NZ_CP014948.1:2435736-6370730	cas_type_I-C	GCF_001606045.1_ASM160604v1_NZ_CP014948.1:2435736-6370730_1882	PDLC00970	cas_Csd1	Cas8c	1.8e-185	2.2e-185	0.967	0.99	2072660	2074453	-	GCF_001606045.1_ASM160604v1_NZ_CP014948.1:2435736-6370730_1882	1882	3562	PDLC00970,cas_Csd1, 1, 2.2e-185, 0.967, 0.99 | PDLC01647,pfam09709, 1, 1.9e-175, 0.958, 0.998 | PDLC01370,cd09757, 1, 6.8e-182, 0.963, 0.996 | PDLC01255,cd09642, 1, 3.4e-163, 0.968, 0.989	PDLC00970, cas_Csd1, 2.2e-185, 0.967, 0.99 | PDLC01370, cd09757, 6.8e-182, 0.963, 0.996 | PDLC01647, pfam09709, 1.9e-175, 0.958, 0.998 | PDLC01255, cd09642, 3.4e-163, 0.968, 0.989
GCF_001606045.1_ASM160604v1_NZ_CP014948.1:2435736-6370730	cas_type_I-C	GCF_001606045.1_ASM160604v1_NZ_CP014948.1:2435736-6370730_1883	PDLC01264	cd09651	Cas5c	2.6e-76	2.9e-76	0.933	0.994	2074450	2075124	-	GCF_001606045.1_ASM160604v1_NZ_CP014948.1:2435736-6370730_1883	1883	3562	PDLC01264,cd09651, 1, 2.9e-76, 0.933, 0.994 | PDLC01365,cd09752, 1, 2.9e-76, 0.933, 0.994 | PDLC00948,cas_Cas5d, 1, 4.6e-54, 0.951, 0.985	PDLC01264, cd09651, 2.9e-76, 0.933, 0.994 | PDLC01365, cd09752, 2.9e-76, 0.933, 0.994 | PDLC00948, cas_Cas5d, 4.6e-54, 0.951, 0.985
GCF_001606045.1_ASM160604v1_NZ_CP014948.1:2435736-6370730	cas_type_I-C	GCF_001606045.1_ASM160604v1_NZ_CP014948.1:2435736-6370730_1884	PDLC01765	Cas3c_WP_004513240.1	Cas3c	6.6e-223	7.8e-223	0.974	0.966	2075174	2077408	-	GCF_001606045.1_ASM160604v1_NZ_CP014948.1:2435736-6370730_1884	1884	3562	PDLC01765,Cas3c_WP_004513240.1, 1, 7.8e-223, 0.974, 0.966 | PDLC01766,Cas3c_WP_097654879.1, 1, 3.4e-200, 0.972, 0.67	PDLC01765, Cas3c_WP_004513240.1, 7.8e-223, 0.974, 0.966 | PDLC01766, Cas3c_WP_097654879.1, 3.4e-200, 0.972, 0.67
GCF_001606045.1_ASM160604v1_NZ_CP014948.1:2435736-6370730	gabija	GCF_001606045.1_ASM160604v1_NZ_CP014948.1:2435736-6370730_1940	PDLC00104	GajB_00002	GajB	6.1e-237	7e-237	0.991	0.991	2125656	2127368	-	GCF_001606045.1_ASM160604v1_NZ_CP014948.1:2435736-6370730_1940	1940	3562	PDLC00118,GajB_00016, 1, 7.9e-10, 0.401, 0.441 | PDLC00118,GajB_00016, 2, 410, 0.044, 0.047 | PDLC00111,GajB_00009, 1, 3.4, 0.128, 0.112 | PDLC00111,GajB_00009, 2, 0.0032, 0.119, 0.115 | PDLC00116,GajB_00014, 1, 4e-13, 0.373, 0.357 | PDLC00116,GajB_00014, 2, 44, 0.042, 0.041 | PDLC00123,GajB_00021, 1, 2000, 0.081, 0.081 | PDLC00123,GajB_00021, 2, 2.2e-09, 0.333, 0.352 | PDLC00123,GajB_00021, 3, 0.00055, 0.142, 0.159 | PDLC00140,GajB_00038, 1, 3.5, 0.327, 0.488 | PDLC00147,GajB_00045, 1, 0.022, 0.121, 0.111 | PDLC00135,GajB_00033, 1, 5.3e-11, 0.324, 0.31 | PDLC00135,GajB_00033, 2, 280, 0.028, 0.027 | PDLC00149,GajB_00047, 1, 3.7, 0.138, 0.135 | PDLC00149,GajB_00047, 2, 8.9e-05, 0.187, 0.192 | PDLC00149,GajB_00047, 3, 3700, 0.028, 0.028 | PDLC00132,GajB_00030, 1, 0.24, 0.147, 0.126 | PDLC00132,GajB_00030, 2, 3.3e-09, 0.187, 0.174 | PDLC00132,GajB_00030, 3, 0.078, 0.124, 0.115 | PDLC00107,GajB_00005, 1, 0.00026, 0.133, 0.143 | PDLC00107,GajB_00005, 2, 1.5e-14, 0.305, 0.298 | PDLC00107,GajB_00005, 3, 18, 0.035, 0.034 | PDLC00109,GajB_00007, 1, 0.055, 0.18, 0.155 | PDLC00125,GajB_00023, 1, 0.018, 0.11, 0.099 | PDLC00122,GajB_00020, 1, 1.4e-09, 0.527, 0.578 | PDLC00122,GajB_00020, 2, 0.24, 0.044, 0.05 | PDLC00117,GajB_00015, 1, 0.077, 0.152, 0.142 | PDLC00117,GajB_00015, 2, 4.4e-11, 0.34, 0.323 | PDLC00117,GajB_00015, 3, 0.00014, 0.13, 0.124 | PDLC00110,GajB_00008, 1, 10000, 0.124, 0.094 | PDLC00110,GajB_00008, 2, 0.024, 0.205, 0.171 | PDLC00110,GajB_00008, 3, 3300, 0.042, 0.033 | PDLC00119,GajB_00017, 1, 0.57, 0.138, 0.135 | PDLC00119,GajB_00017, 2, 2e-11, 0.208, 0.207 | PDLC00119,GajB_00017, 3, 0.28, 0.103, 0.104 | PDLC00108,GajB_00006, 1, 0.0017, 0.142, 0.187 | PDLC00108,GajB_00006, 2, 160, 0.089, 0.115 | PDLC00106,GajB_00004, 1, 48, 0.13, 0.135 | PDLC00106,GajB_00004, 2, 2.2e-06, 0.292, 0.288 | PDLC00106,GajB_00004, 3, 1200, 0.06, 0.057 | PDLC00133,GajB_00031, 1, 1900, 0.172, 0.257 | PDLC00133,GajB_00031, 2, 0.072, 0.326, 0.503 | PDLC00134,GajB_00032, 1, 0.12, 0.137, 0.181 | PDLC00134,GajB_00032, 2, 1.3e-09, 0.208, 0.281 | PDLC00148,GajB_00046, 1, 0.0013, 0.147, 0.233 | PDLC00148,GajB_00046, 2, 300, 0.035, 0.054 | PDLC00146,GajB_00044, 1, 1.3, 0.126, 0.113 | PDLC00141,GajB_00039, 1, 1.8e-182, 0.986, 0.99 | PDLC00105,GajB_00003, 1, 0.03, 0.131, 0.122 | PDLC00137,GajB_00035, 1, 3.5, 0.137, 0.11 | PDLC00137,GajB_00035, 2, 0.23, 0.077, 0.065 | PDLC00137,GajB_00035, 3, 34, 0.037, 0.031 | PDLC00130,GajB_00028, 1, 0.011, 0.173, 0.17 | PDLC00130,GajB_00028, 2, 0.00023, 0.18, 0.178 | PDLC00130,GajB_00028, 3, 1.7, 0.096, 0.095 | PDLC00142,GajB_00040, 1, 0.0059, 0.158, 0.158 | PDLC00139,GajB_00037, 1, 0.023, 0.128, 0.113 | PDLC00145,GajB_00043, 1, 14, 0.131, 0.138 | PDLC00145,GajB_00043, 2, 16, 0.117, 0.112 | PDLC00145,GajB_00043, 3, 2900, 0.046, 0.045 | PDLC00128,GajB_00026, 1, 470, 0.137, 0.109 | PDLC00128,GajB_00026, 2, 0.0036, 0.079, 0.074 | PDLC00128,GajB_00026, 3, 3, 0.04, 0.034 | PDLC00121,GajB_00019, 1, 0.031, 0.133, 0.136 | PDLC00121,GajB_00019, 2, 3.8e-07, 0.194, 0.188 | PDLC00121,GajB_00019, 3, 6.1, 0.039, 0.039 | PDLC00126,GajB_00024, 1, 4200, 0.051, 0.048 | PDLC00126,GajB_00024, 2, 0.0022, 0.135, 0.13 | PDLC00113,GajB_00011, 1, 8.7e-10, 0.285, 0.276 | PDLC00113,GajB_00011, 2, 6200, 0.026, 0.026 | PDLC00114,GajB_00012, 1, 4.4e-05, 0.2, 0.176 | PDLC00114,GajB_00012, 2, 7.7e-10, 0.177, 0.161 | PDLC00114,GajB_00012, 3, 1.6, 0.039, 0.035 | PDLC00138,GajB_00036, 1, 94, 0.128, 0.127 | PDLC00138,GajB_00036, 2, 2.5e-05, 0.117, 0.119 | PDLC00138,GajB_00036, 3, 1200, 0.04, 0.04 | PDLC00144,GajB_00042, 1, 7e-09, 0.382, 0.361 | PDLC00144,GajB_00042, 2, 0.021, 0.11, 0.102 | PDLC00143,GajB_00041, 1, 1.9, 0.128, 0.111 | PDLC00143,GajB_00041, 2, 0.0044, 0.119, 0.114 | PDLC00131,GajB_00029, 1, 0.0054, 0.14, 0.125 | PDLC00136,GajB_00034, 1, 220, 0.098, 0.093 | PDLC00136,GajB_00034, 2, 2.9e-08, 0.144, 0.142 | PDLC00136,GajB_00034, 3, 180, 0.103, 0.105 | PDLC00103,GajB_00001, 1, 0.0032, 0.154, 0.144 | PDLC00103,GajB_00001, 2, 3.7e-12, 0.21, 0.198 | PDLC00103,GajB_00001, 3, 0.0019, 0.109, 0.096 | PDLC00104,GajB_00002, 1, 7e-237, 0.991, 0.991 | PDLC00115,GajB_00013, 1, 14, 0.075, 0.08 | PDLC00115,GajB_00013, 2, 1200, 0.028, 0.03 | PDLC00112,GajB_00010, 1, 1.8, 0.077, 0.072 | PDLC00112,GajB_00010, 2, 5e-10, 0.196, 0.2 | PDLC00112,GajB_00010, 3, 20, 0.107, 0.112 | PDLC00127,GajB_00025, 1, 1500, 0.098, 0.093 | PDLC00127,GajB_00025, 2, 3.2e-07, 0.324, 0.323 | PDLC00127,GajB_00025, 3, 0.06, 0.061, 0.057 | PDLC00120,GajB_00018, 1, 1600, 0.123, 0.146 | PDLC00120,GajB_00018, 2, 88, 0.088, 0.111 | PDLC00129,GajB_00027, 1, 190, 0.112, 0.106 | PDLC00129,GajB_00027, 2, 5.2e-08, 0.228, 0.217 | PDLC00129,GajB_00027, 3, 82, 0.06, 0.057	PDLC00104, GajB_00002, 7e-237, 0.991, 0.991 | PDLC00141, GajB_00039, 1.8e-182, 0.986, 0.99 | PDLC00107, GajB_00005, 1.5e-14, 0.305, 0.298 | PDLC00116, GajB_00014, 4e-13, 0.373, 0.357 | PDLC00103, GajB_00001, 3.7e-12, 0.21, 0.198
GCF_001606045.1_ASM160604v1_NZ_CP014948.1:2435736-6370730	gabija	GCF_001606045.1_ASM160604v1_NZ_CP014948.1:2435736-6370730_1941	PDLC00086	GajA_00026	GajA	1.2e-266	1.5e-266	0.954	0.985	2127365	2129236	-	GCF_001606045.1_ASM160604v1_NZ_CP014948.1:2435736-6370730_1941	1941	3562	PDLC00091,GajA_00031, 1, 5e-08, 0.167, 0.161 | PDLC00091,GajA_00031, 2, 0.00034, 0.228, 0.247 | PDLC00096,GajA_00036, 1, 4.2e-07, 0.163, 0.159 | PDLC00096,GajA_00036, 2, 1.1e-05, 0.236, 0.24 | PDLC00098,GajA_00038, 1, 8.6e-06, 0.093, 0.109 | PDLC00098,GajA_00038, 2, 0.47, 0.178, 0.219 | PDLC00072,GajA_00012, 1, 0.0012, 0.103, 0.092 | PDLC00072,GajA_00012, 2, 3.1e-06, 0.438, 0.385 | PDLC00075,GajA_00015, 1, 1.6e-05, 0.17, 0.181 | PDLC00075,GajA_00015, 2, 3.1e-11, 0.26, 0.282 | PDLC00064,GajA_00004, 1, 6.8e-05, 0.237, 0.334 | PDLC00063,GajA_00003, 1, 0.056, 0.077, 0.072 | PDLC00063,GajA_00003, 2, 610, 0.067, 0.081 | PDLC00089,GajA_00029, 1, 3.7, 0.119, 0.244 | PDLC00100,GajA_00040, 1, 0.077, 0.077, 0.079 | PDLC00100,GajA_00040, 2, 650, 0.088, 0.094 | PDLC00080,GajA_00020, 1, 7.6e-14, 0.702, 0.674 | PDLC00074,GajA_00014, 1, 6.1e-06, 0.104, 0.15 | PDLC00073,GajA_00013, 1, 1.7e-05, 0.106, 0.114 | PDLC00073,GajA_00013, 2, 0.024, 0.279, 0.292 | PDLC00099,GajA_00039, 1, 1.6e-07, 0.17, 0.165 | PDLC00099,GajA_00039, 2, 5e-06, 0.25, 0.248 | PDLC00097,GajA_00037, 1, 42, 0.099, 0.097 | PDLC00097,GajA_00037, 2, 1.3e-07, 0.168, 0.173 | PDLC00090,GajA_00030, 1, 1.9e-07, 0.139, 0.132 | PDLC00090,GajA_00030, 2, 1.4e-06, 0.16, 0.162 | PDLC00081,GajA_00021, 1, 0.021, 0.106, 0.111 | PDLC00081,GajA_00021, 2, 6.7e-05, 0.2, 0.225 | PDLC00086,GajA_00026, 1, 1.5e-266, 0.954, 0.985 | PDLC00101,GajA_00041, 1, 170, 0.074, 0.074 | PDLC00101,GajA_00041, 2, 14, 0.173, 0.185 | PDLC00062,GajA_00002, 1, 5.6e-10, 0.13, 0.128 | PDLC00062,GajA_00002, 2, 2.6e-05, 0.112, 0.11 | PDLC00062,GajA_00002, 3, 510, 0.103, 0.089 | PDLC00065,GajA_00005, 1, 0.18, 0.074, 0.081 | PDLC00065,GajA_00005, 2, 130, 0.077, 0.103 | PDLC00085,GajA_00025, 1, 0.0032, 0.08, 0.088 | PDLC00085,GajA_00025, 2, 46, 0.04, 0.043 | PDLC00085,GajA_00025, 3, 3e-06, 0.239, 0.236 | PDLC00082,GajA_00022, 1, 5.8, 0.075, 0.069 | PDLC00082,GajA_00022, 2, 27, 0.088, 0.085 | PDLC00102,GajA_00042, 1, 1.8e-07, 0.093, 0.109 | PDLC00102,GajA_00042, 2, 0.065, 0.135, 0.16 | PDLC00066,GajA_00006, 1, 0.0028, 0.104, 0.115 | PDLC00066,GajA_00006, 2, 1.4e-09, 0.165, 0.187 | PDLC00061,GajA_00001, 1, 0.073, 0.111, 0.104 | PDLC00061,GajA_00001, 2, 0.0076, 0.085, 0.087 | PDLC00070,GajA_00010, 1, 3e-11, 0.13, 0.136 | PDLC00070,GajA_00010, 2, 7.6e-12, 0.479, 0.5 | PDLC00077,GajA_00017, 1, 2.9e-07, 0.147, 0.172 | PDLC00077,GajA_00017, 2, 0.017, 0.13, 0.153 | PDLC00079,GajA_00019, 1, 1.3, 0.077, 0.07 | PDLC00093,GajA_00033, 1, 0.019, 0.077, 0.067 | PDLC00093,GajA_00033, 2, 1700, 0.05, 0.042 | PDLC00094,GajA_00034, 1, 6.1e-10, 0.159, 0.167 | PDLC00094,GajA_00034, 2, 0.00026, 0.244, 0.257 | PDLC00067,GajA_00007, 1, 2.9e-11, 0.162, 0.154 | PDLC00067,GajA_00007, 2, 2.3e-10, 0.282, 0.283 | PDLC00069,GajA_00009, 1, 2.5e-08, 0.146, 0.13 | PDLC00069,GajA_00009, 2, 0.029, 0.212, 0.198 | PDLC00083,GajA_00023, 1, 3.7e-06, 0.162, 0.164 | PDLC00083,GajA_00023, 2, 2.1, 0.088, 0.092 | PDLC00084,GajA_00024, 1, 3.4e-08, 0.197, 0.304 | PDLC00095,GajA_00035, 1, 0.1, 0.072, 0.061 | PDLC00095,GajA_00035, 2, 730, 0.059, 0.049 | PDLC00092,GajA_00032, 1, 0.00042, 0.083, 0.088 | PDLC00092,GajA_00032, 2, 2.4e-05, 0.205, 0.209 | PDLC00078,GajA_00018, 1, 0.00032, 0.074, 0.079 | PDLC00078,GajA_00018, 2, 6.4, 0.13, 0.153 | PDLC00076,GajA_00016, 1, 270, 0.069, 0.064 | PDLC00076,GajA_00016, 2, 130, 0.2, 0.196 | PDLC00071,GajA_00011, 1, 0.00013, 0.144, 0.146 | PDLC00071,GajA_00011, 2, 2.3, 0.196, 0.226	PDLC00086, GajA_00026, 1.5e-266, 0.954, 0.985 | PDLC00080, GajA_00020, 7.6e-14, 0.702, 0.674 | PDLC00070, GajA_00010, 7.6e-12, 0.479, 0.5 | PDLC00067, GajA_00007, 2.9e-11, 0.162, 0.154 | PDLC00075, GajA_00015, 3.1e-11, 0.26, 0.282
GCF_001618925.1_ASM161892v1_NZ_CP015117.1:1-5952971	DRT_class_II	GCF_001618925.1_ASM161892v1_NZ_CP015117.1:1-5952971_811	PDLC02173	Drt2_00001	Drt2	1.6e-199	1.8e-199	0.974	0.984	878273	879562	+	GCF_001618925.1_ASM161892v1_NZ_CP015117.1:1-5952971_811	811	5543	PDLC03764,drt-UG26, 1, 17000, 0.13, 0.136 | PDLC03764,drt-UG26, 2, 3.5e-11, 0.321, 0.317 | PDLC02173,Drt2_00001, 1, 1.8e-199, 0.974, 0.984 | PDLC03765,drt-UG27, 1, 4e-07, 0.302, 0.274 | PDLC03757,drt-UG2, 1, 2.7e-158, 0.967, 0.769 | PDLC03766,drt-UG28, 1, 1e-15, 0.579, 0.408 | PDLC03754,drt-UG17, 1, 8, 0.074, 0.075 | PDLC03754,drt-UG17, 2, 1.4e-20, 0.312, 0.28 | PDLC03777,drt-UG38, 1, 0.00034, 0.284, 0.353 | PDLC03779,drt-UG4, 1, 1100, 0.058, 0.081 | PDLC03779,drt-UG4, 2, 8.5e-09, 0.314, 0.394 | PDLC03755,drt-UG18, 1, 25000, 0.056, 0.081 | PDLC03755,drt-UG18, 2, 2, 0.119, 0.159 | PDLC03778,drt-UG39, 1, 5.9e-17, 0.509, 0.394	PDLC02173, Drt2_00001, 1.8e-199, 0.974, 0.984 | PDLC03757, drt-UG2, 2.7e-158, 0.967, 0.769 | PDLC03754, drt-UG17, 1.4e-20, 0.312, 0.28 | PDLC03778, drt-UG39, 5.9e-17, 0.509, 0.394 | PDLC03766, drt-UG28, 1e-15, 0.579, 0.408
GCF_001618925.1_ASM161892v1_NZ_CP015117.1:1-5952971	DMS_other	GCF_001618925.1_ASM161892v1_NZ_CP015117.1:1-5952971_1521	PDLC03107	Specificity_I_00056	Specificity_I	1.2e-148	1.4e-148	0.995	0.997	1635727	1636914	-	GCF_001618925.1_ASM161892v1_NZ_CP015117.1:1-5952971_1521	1521	5543	PDLC03071,Specificity_I_00020, 1, 12, 0.237, 0.226 | PDLC03071,Specificity_I_00020, 2, 2.2e-05, 0.268, 0.245 | PDLC03129,Specificity_I_00078, 1, 44, 0.159, 0.151 | PDLC03129,Specificity_I_00078, 2, 7.5e-35, 0.626, 0.587 | PDLC03155,Specificity_I_00104, 1, 0.4, 0.321, 0.246 | PDLC03155,Specificity_I_00104, 2, 0.5, 0.283, 0.213 | PDLC03184,Specificity_I_00133, 1, 1.9e-18, 0.641, 0.442 | PDLC03152,Specificity_I_00101, 1, 0.00024, 0.528, 0.524 | PDLC03624,REase_MTase_IIG_00029, 1, 1.2e-15, 0.909, 0.277 | PDLC03183,Specificity_I_00132, 1, 0.0019, 0.321, 0.313 | PDLC03183,Specificity_I_00132, 2, 0.45, 0.346, 0.333 | PDLC03076,Specificity_I_00025, 1, 1.4e-12, 0.412, 0.33 | PDLC03076,Specificity_I_00025, 2, 0.015, 0.346, 0.279 | PDLC03078,Specificity_I_00027, 1, 4.8e-07, 0.407, 0.389 | PDLC03078,Specificity_I_00027, 2, 6.2e-08, 0.351, 0.334 | PDLC03120,Specificity_I_00069, 1, 0.31, 0.321, 0.237 | PDLC03120,Specificity_I_00069, 2, 4.6e-07, 0.275, 0.208 | PDLC03590,Specificity_II_00001, 1, 0.27, 0.303, 0.546 | PDLC03590,Specificity_II_00001, 2, 6400, 0.255, 0.436 | PDLC03127,Specificity_I_00076, 1, 1.6e-10, 0.449, 0.326 | PDLC03127,Specificity_I_00076, 2, 7.2e-19, 0.482, 0.343 | PDLC03112,Specificity_I_00061, 1, 3.5e-05, 0.74, 0.701 | PDLC03169,Specificity_I_00118, 1, 3.4e-13, 0.424, 0.375 | PDLC03169,Specificity_I_00118, 2, 1.2e-16, 0.396, 0.343 | PDLC03167,Specificity_I_00116, 1, 16, 0.351, 0.251 | PDLC03167,Specificity_I_00116, 2, 2.5e-08, 0.422, 0.311 | PDLC03092,Specificity_I_00041, 1, 2.7e-08, 0.47, 0.453 | PDLC03092,Specificity_I_00041, 2, 480, 0.217, 0.209 | PDLC03095,Specificity_I_00044, 1, 0.15, 0.394, 0.326 | PDLC03095,Specificity_I_00044, 2, 5.8e-11, 0.402, 0.332 | PDLC03038,MTase_I_00021, 1, 130, 0.23, 0.103 | PDLC03038,MTase_I_00021, 2, 5.4e-14, 0.652, 0.288 | PDLC03084,Specificity_I_00033, 1, 4.3e-45, 0.982, 0.98 | PDLC03171,Specificity_I_00120, 1, 6.8e-05, 0.318, 0.201 | PDLC03171,Specificity_I_00120, 2, 8.8e-12, 0.318, 0.187 | PDLC03176,Specificity_I_00125, 1, 5.4e-13, 0.672, 0.46 | PDLC03052,Specificity_I_00001, 1, 71, 0.215, 0.175 | PDLC03052,Specificity_I_00001, 2, 0.072, 0.359, 0.312 | PDLC03178,Specificity_I_00127, 1, 5e-11, 0.462, 0.45 | PDLC03178,Specificity_I_00127, 2, 5.2e-06, 0.351, 0.336 | PDLC03104,Specificity_I_00053, 1, 0.028, 0.323, 0.301 | PDLC03103,Specificity_I_00052, 1, 1.6, 0.202, 0.207 | PDLC03103,Specificity_I_00052, 2, 0.082, 0.343, 0.344 | PDLC03131,Specificity_I_00080, 1, 0.39, 0.164, 0.139 | PDLC03131,Specificity_I_00080, 2, 55000, 0.066, 0.606 | PDLC03069,Specificity_I_00018, 1, 9.1e-61, 0.99, 0.997 | PDLC03192,Specificity_I_00141, 1, 540, 0.076, 0.072 | PDLC03192,Specificity_I_00141, 2, 8.1e-05, 0.465, 0.438 | PDLC03143,Specificity_I_00092, 1, 0.28, 0.182, 0.157 | PDLC03143,Specificity_I_00092, 2, 82000, 0.083, 0.07 | PDLC03138,Specificity_I_00087, 1, 12000, 0.043, 0.035 | PDLC03138,Specificity_I_00087, 2, 0.0048, 0.179, 0.146 | PDLC03060,Specificity_I_00009, 1, 0.22, 0.225, 0.221 | PDLC03060,Specificity_I_00009, 2, 4.4e-10, 0.626, 0.631 | PDLC03195,Specificity_I_00144, 1, 4e-05, 0.253, 0.199 | PDLC03195,Specificity_I_00144, 2, 4900, 0.162, 0.129 | PDLC03144,Specificity_I_00093, 1, 1.7e-08, 0.414, 0.402 | PDLC03144,Specificity_I_00093, 2, 0.018, 0.359, 0.348 | PDLC03094,Specificity_I_00043, 1, 12, 0.164, 0.172 | PDLC03094,Specificity_I_00043, 2, 9.2, 0.078, 0.081 | PDLC03161,Specificity_I_00110, 1, 0.12, 0.189, 0.193 | PDLC03161,Specificity_I_00110, 2, 12, 0.22, 0.235 | PDLC03166,Specificity_I_00115, 1, 44, 0.245, 0.175 | PDLC03166,Specificity_I_00115, 2, 3.7e-06, 0.386, 0.277 | PDLC03093,Specificity_I_00042, 1, 0.58, 0.232, 0.23 | PDLC03168,Specificity_I_00117, 1, 1.5e-12, 0.427, 0.364 | PDLC03168,Specificity_I_00117, 2, 3.2e-11, 0.394, 0.333 | PDLC03114,Specificity_I_00063, 1, 8.7e-08, 0.765, 0.715 | PDLC03113,Specificity_I_00062, 1, 5e-07, 0.253, 0.239 | PDLC03113,Specificity_I_00062, 2, 2e-09, 0.624, 0.6 | PDLC03126,Specificity_I_00075, 1, 0.00033, 0.402, 0.235 | PDLC03126,Specificity_I_00075, 2, 1.9e-07, 0.348, 0.204 | PDLC03079,Specificity_I_00028, 1, 2.2e-30, 0.447, 0.349 | PDLC03079,Specificity_I_00028, 2, 2.3e-12, 0.591, 0.511 | PDLC03121,Specificity_I_00070, 1, 2.1e-05, 0.313, 0.322 | PDLC03121,Specificity_I_00070, 2, 26, 0.313, 0.309 | PDLC03153,Specificity_I_00102, 1, 3.2e-36, 0.995, 0.981 | PDLC03182,Specificity_I_00131, 1, 0.0012, 0.141, 0.127 | PDLC03182,Specificity_I_00131, 2, 0.18, 0.407, 0.366 | PDLC03077,Specificity_I_00026, 1, 2.1e-16, 0.407, 0.379 | PDLC03077,Specificity_I_00026, 2, 1.8e-05, 0.384, 0.35 | PDLC03070,Specificity_I_00019, 1, 0.00031, 0.265, 0.246 | PDLC03070,Specificity_I_00019, 2, 49, 0.242, 0.214 | PDLC03128,Specificity_I_00077, 1, 0.027, 0.164, 0.173 | PDLC03128,Specificity_I_00077, 2, 240, 0.232, 0.235 | PDLC03154,Specificity_I_00103, 1, 5.3e-32, 0.985, 0.953 | PDLC03185,Specificity_I_00134, 1, 0.00032, 0.432, 0.414 | PDLC03185,Specificity_I_00134, 2, 1.9e-10, 0.374, 0.358 | PDLC03139,Specificity_I_00088, 1, 670, 0.255, 0.227 | PDLC03139,Specificity_I_00088, 2, 0.0029, 0.361, 0.337 | PDLC03061,Specificity_I_00010, 1, 9.1e-23, 0.79, 0.833 | PDLC03194,Specificity_I_00143, 1, 5.8e-33, 0.99, 0.977 | PDLC03145,Specificity_I_00094, 1, 2.6e-07, 0.553, 0.489 | PDLC03142,Specificity_I_00091, 1, 3.6e-05, 0.578, 0.505 | PDLC03066,Specificity_I_00015, 1, 28000, 0.071, 0.063 | PDLC03066,Specificity_I_00015, 2, 0.073, 0.215, 0.195 | PDLC03066,Specificity_I_00015, 3, 0.21, 0.376, 0.34 | PDLC03068,Specificity_I_00017, 1, 1.6e-20, 0.417, 0.404 | PDLC03068,Specificity_I_00017, 2, 1.6e-07, 0.354, 0.34 | PDLC03179,Specificity_I_00128, 1, 9.6e-15, 0.444, 0.301 | PDLC03179,Specificity_I_00128, 2, 1.9e-16, 0.394, 0.261 | PDLC03105,Specificity_I_00054, 1, 2.2e-12, 0.442, 0.4 | PDLC03105,Specificity_I_00054, 2, 2.4e-10, 0.366, 0.317 | PDLC03082,Specificity_I_00031, 1, 7.2, 0.205, 0.226 | PDLC03082,Specificity_I_00031, 2, 24000, 0.134, 0.144 | PDLC03053,Specificity_I_00002, 1, 5.8e-16, 0.927, 0.909 | PDLC03054,Specificity_I_00003, 1, 0.025, 0.232, 0.214 | PDLC03054,Specificity_I_00003, 2, 0.00065, 0.321, 0.314 | PDLC03170,Specificity_I_00119, 1, 30, 0.192, 0.172 | PDLC03170,Specificity_I_00119, 2, 0.00024, 0.177, 0.151 | PDLC03190,Specificity_I_00139, 1, 0.16, 0.561, 0.555 | PDLC03141,Specificity_I_00090, 1, 0.01, 0.654, 0.662 | PDLC03019,MTase_I_00002, 1, 2500, 0.121, 0.052 | PDLC03019,MTase_I_00002, 2, 7.8e-05, 0.379, 0.166 | PDLC03062,Specificity_I_00011, 1, 2.7e-36, 0.74, 0.741 | PDLC03146,Specificity_I_00095, 1, 0.0019, 0.318, 0.298 | PDLC03146,Specificity_I_00095, 2, 0.00061, 0.255, 0.245 | PDLC03134,Specificity_I_00083, 1, 9.7e-27, 0.99, 0.935 | PDLC03199,Specificity_I_00148, 1, 2300, 0.235, 0.457 | PDLC03199,Specificity_I_00148, 2, 0.14, 0.389, 0.726 | PDLC03148,Specificity_I_00097, 1, 1.4e-06, 0.303, 0.278 | PDLC03148,Specificity_I_00097, 2, 4.3e-43, 0.442, 0.386 | PDLC03106,Specificity_I_00055, 1, 0.019, 0.152, 0.124 | PDLC03106,Specificity_I_00055, 2, 33000, 0.063, 0.054 | PDLC03101,Specificity_I_00050, 1, 3.7e-13, 0.414, 0.394 | PDLC03101,Specificity_I_00050, 2, 4.4e-10, 0.379, 0.36 | PDLC03059,Specificity_I_00008, 1, 170, 0.194, 0.194 | PDLC03059,Specificity_I_00008, 2, 0.004, 0.321, 0.308 | PDLC03086,Specificity_I_00035, 1, 1.7e-11, 0.444, 0.382 | PDLC03086,Specificity_I_00035, 2, 1.8e-09, 0.386, 0.334 | PDLC03057,Specificity_I_00006, 1, 0.0038, 0.247, 0.233 | PDLC03057,Specificity_I_00006, 2, 2.5e-06, 0.386, 0.369 | PDLC03173,Specificity_I_00122, 1, 8e-04, 0.273, 0.227 | PDLC03173,Specificity_I_00122, 2, 9200, 0.03, 0.026 | PDLC03173,Specificity_I_00122, 3, 250, 0.202, 0.168 | PDLC03174,Specificity_I_00123, 1, 0.0047, 0.258, 0.218 | PDLC03174,Specificity_I_00123, 2, 0.00018, 0.396, 0.318 | PDLC03108,Specificity_I_00057, 1, 2e-28, 0.816, 0.728 | PDLC03081,Specificity_I_00030, 1, 0.29, 0.27, 0.254 | PDLC03081,Specificity_I_00030, 2, 710, 0.141, 0.138 | PDLC03165,Specificity_I_00114, 1, 2.7e-19, 0.455, 0.423 | PDLC03165,Specificity_I_00114, 2, 9.2e-13, 0.379, 0.365 | PDLC03090,Specificity_I_00039, 1, 3.3e-15, 0.417, 0.373 | PDLC03090,Specificity_I_00039, 2, 2.3e-06, 0.333, 0.295 | PDLC03119,Specificity_I_00068, 1, 2.6e-58, 0.99, 0.992 | PDLC03097,Specificity_I_00046, 1, 1500, 0.045, 0.044 | PDLC03097,Specificity_I_00046, 2, 0.00036, 0.192, 0.193 | PDLC03097,Specificity_I_00046, 3, 18000, 0.101, 0.098 | PDLC03162,Specificity_I_00111, 1, 3e-26, 0.944, 0.893 | PDLC03099,Specificity_I_00048, 1, 7.7e-23, 0.995, 0.956 | PDLC03110,Specificity_I_00059, 1, 8.9e-06, 0.896, 0.583 | PDLC03117,Specificity_I_00066, 1, 3.1e-69, 0.836, 0.643 | PDLC03311,MTase_II_00097, 1, 1.4, 0.364, 0.312 | PDLC03311,MTase_II_00097, 2, 1, 0.255, 0.218 | PDLC03122,Specificity_I_00071, 1, 1.1e-05, 0.818, 0.829 | PDLC03592,Specificity_II_00003, 1, 55000, 0.136, 0.13 | PDLC03592,Specificity_II_00003, 2, 200, 0.096, 0.097 | PDLC03592,Specificity_II_00003, 3, 98, 0.263, 0.247 | PDLC03159,Specificity_I_00108, 1, 200, 0.098, 0.084 | PDLC03159,Specificity_I_00108, 2, 5.3e-07, 0.402, 0.318 | PDLC03188,Specificity_I_00137, 1, 1.9, 0.174, 0.155 | PDLC03188,Specificity_I_00137, 2, 55, 0.222, 0.19 | PDLC03073,Specificity_I_00022, 1, 6e-12, 0.449, 0.421 | PDLC03073,Specificity_I_00022, 2, 2.1e-09, 0.407, 0.364 | PDLC03157,Specificity_I_00106, 1, 6.3e-11, 0.717, 0.752 | PDLC03186,Specificity_I_00135, 1, 1.2, 0.232, 0.232 | PDLC03186,Specificity_I_00135, 2, 0.025, 0.386, 0.36 | PDLC03150,Specificity_I_00099, 1, 0.0082, 0.356, 0.288 | PDLC03150,Specificity_I_00099, 2, 0.00081, 0.455, 0.383 | PDLC03175,Specificity_I_00124, 1, 1.6e-05, 0.298, 0.276 | PDLC03175,Specificity_I_00124, 2, 4.5, 0.333, 0.296 | PDLC03109,Specificity_I_00058, 1, 6.3e-06, 0.384, 0.262 | PDLC03109,Specificity_I_00058, 2, 8.9e-29, 0.48, 0.337 | PDLC03080,Specificity_I_00029, 1, 1.9, 0.23, 0.158 | PDLC03080,Specificity_I_00029, 2, 1000, 0.328, 0.223 | PDLC03087,Specificity_I_00036, 1, 6e-12, 0.485, 0.464 | PDLC03087,Specificity_I_00036, 2, 3.8e-15, 0.439, 0.423 | PDLC03056,Specificity_I_00005, 1, 7.2, 0.215, 0.147 | PDLC03056,Specificity_I_00005, 2, 290, 0.131, 0.09 | PDLC03172,Specificity_I_00121, 1, 3.3e-45, 0.934, 0.91 | PDLC03100,Specificity_I_00049, 1, 0.015, 0.348, 0.355 | PDLC03100,Specificity_I_00049, 2, 2.3e-34, 0.629, 0.633 | PDLC03089,Specificity_I_00038, 1, 1.5e-14, 0.417, 0.37 | PDLC03089,Specificity_I_00038, 2, 6.2e-09, 0.374, 0.332 | PDLC03058,Specificity_I_00007, 1, 0.089, 0.21, 0.216 | PDLC03058,Specificity_I_00007, 2, 3000, 0.088, 0.089 | PDLC03107,Specificity_I_00056, 1, 1.4e-148, 0.995, 0.997 | PDLC03132,Specificity_I_00081, 1, 0.00091, 0.23, 0.214 | PDLC03132,Specificity_I_00081, 2, 110000, 0.104, 0.106 | PDLC03063,Specificity_I_00012, 1, 6.2e-09, 0.763, 0.775 | PDLC03196,Specificity_I_00145, 1, 2.5e-10, 0.371, 0.183 | PDLC03196,Specificity_I_00145, 2, 65, 0.321, 0.158 | PDLC03147,Specificity_I_00096, 1, 16, 0.167, 0.165 | PDLC03147,Specificity_I_00096, 2, 0.00017, 0.268, 0.251 | PDLC03191,Specificity_I_00140, 1, 200, 0.194, 0.181 | PDLC03191,Specificity_I_00140, 2, 0.92, 0.278, 0.245 | PDLC03140,Specificity_I_00089, 1, 0.22, 0.253, 0.254 | PDLC03140,Specificity_I_00089, 2, 100, 0.268, 0.242 | PDLC03064,Specificity_I_00013, 1, 2.3e-08, 0.477, 0.447 | PDLC03064,Specificity_I_00013, 2, 2.6e-07, 0.326, 0.308 | PDLC03151,Specificity_I_00100, 1, 1.2e-10, 0.684, 0.661 | PDLC03180,Specificity_I_00129, 1, 9.6e-25, 0.79, 0.778 | PDLC03072,Specificity_I_00021, 1, 8.5e-12, 0.444, 0.408 | PDLC03072,Specificity_I_00021, 2, 7.9e-18, 0.366, 0.33 | PDLC03156,Specificity_I_00105, 1, 4.5e-07, 0.424, 0.395 | PDLC03156,Specificity_I_00105, 2, 0.059, 0.359, 0.329 | PDLC03187,Specificity_I_00136, 1, 5.8e-10, 0.26, 0.273 | PDLC03187,Specificity_I_00136, 2, 88, 0.21, 0.219 | PDLC03124,Specificity_I_00073, 1, 2.5e-09, 0.417, 0.404 | PDLC03124,Specificity_I_00073, 2, 3.5e-13, 0.376, 0.366 | PDLC03158,Specificity_I_00107, 1, 2e-08, 0.707, 0.677 | PDLC03189,Specificity_I_00138, 1, 4e-13, 0.412, 0.333 | PDLC03189,Specificity_I_00138, 2, 7.1e-20, 0.444, 0.383 | PDLC03098,Specificity_I_00047, 1, 8.4e-18, 0.417, 0.372 | PDLC03098,Specificity_I_00047, 2, 9.6e-07, 0.371, 0.332 | PDLC03096,Specificity_I_00045, 1, 3.2e-05, 0.268, 0.16 | PDLC03096,Specificity_I_00045, 2, 4e-15, 0.434, 0.261 | PDLC03163,Specificity_I_00112, 1, 1.7e-05, 0.429, 0.394 | PDLC03163,Specificity_I_00112, 2, 0.0037, 0.394, 0.373 | PDLC03164,Specificity_I_00113, 1, 0.4, 0.288, 0.293 | PDLC03164,Specificity_I_00113, 2, 9.1e-10, 0.359, 0.35 | PDLC03091,Specificity_I_00040, 1, 1.8e-05, 0.381, 0.357 | PDLC03091,Specificity_I_00040, 2, 31, 0.336, 0.317 | PDLC03118,Specificity_I_00067, 1, 2.5e-07, 0.275, 0.26 | PDLC03118,Specificity_I_00067, 2, 0.0013, 0.422, 0.385	PDLC03107, Specificity_I_00056, 1.4e-148, 0.995, 0.997 | PDLC03117, Specificity_I_00066, 3.1e-69, 0.836, 0.643 | PDLC03069, Specificity_I_00018, 9.1e-61, 0.99, 0.997 | PDLC03119, Specificity_I_00068, 2.6e-58, 0.99, 0.992 | PDLC03172, Specificity_I_00121, 3.3e-45, 0.934, 0.91
GCF_001618925.1_ASM161892v1_NZ_CP015117.1:1-5952971	RM_type_I	GCF_001618925.1_ASM161892v1_NZ_CP015117.1:1-5952971_1521	PDLC03107	Specificity_I_00056	Specificity_I	1.2e-148	1.4e-148	0.995	0.997	1635727	1636914	-	GCF_001618925.1_ASM161892v1_NZ_CP015117.1:1-5952971_1521	1521	5543	PDLC03071,Specificity_I_00020, 1, 12, 0.237, 0.226 | PDLC03071,Specificity_I_00020, 2, 2.2e-05, 0.268, 0.245 | PDLC03129,Specificity_I_00078, 1, 44, 0.159, 0.151 | PDLC03129,Specificity_I_00078, 2, 7.5e-35, 0.626, 0.587 | PDLC03155,Specificity_I_00104, 1, 0.4, 0.321, 0.246 | PDLC03155,Specificity_I_00104, 2, 0.5, 0.283, 0.213 | PDLC03184,Specificity_I_00133, 1, 1.9e-18, 0.641, 0.442 | PDLC03152,Specificity_I_00101, 1, 0.00024, 0.528, 0.524 | PDLC03183,Specificity_I_00132, 1, 0.0019, 0.321, 0.313 | PDLC03183,Specificity_I_00132, 2, 0.45, 0.346, 0.333 | PDLC03076,Specificity_I_00025, 1, 1.4e-12, 0.412, 0.33 | PDLC03076,Specificity_I_00025, 2, 0.015, 0.346, 0.279 | PDLC03078,Specificity_I_00027, 1, 4.8e-07, 0.407, 0.389 | PDLC03078,Specificity_I_00027, 2, 6.2e-08, 0.351, 0.334 | PDLC03120,Specificity_I_00069, 1, 0.31, 0.321, 0.237 | PDLC03120,Specificity_I_00069, 2, 4.6e-07, 0.275, 0.208 | PDLC03127,Specificity_I_00076, 1, 1.6e-10, 0.449, 0.326 | PDLC03127,Specificity_I_00076, 2, 7.2e-19, 0.482, 0.343 | PDLC03112,Specificity_I_00061, 1, 3.5e-05, 0.74, 0.701 | PDLC03169,Specificity_I_00118, 1, 3.4e-13, 0.424, 0.375 | PDLC03169,Specificity_I_00118, 2, 1.2e-16, 0.396, 0.343 | PDLC03167,Specificity_I_00116, 1, 16, 0.351, 0.251 | PDLC03167,Specificity_I_00116, 2, 2.5e-08, 0.422, 0.311 | PDLC03092,Specificity_I_00041, 1, 2.7e-08, 0.47, 0.453 | PDLC03092,Specificity_I_00041, 2, 480, 0.217, 0.209 | PDLC03095,Specificity_I_00044, 1, 0.15, 0.394, 0.326 | PDLC03095,Specificity_I_00044, 2, 5.8e-11, 0.402, 0.332 | PDLC03038,MTase_I_00021, 1, 130, 0.23, 0.103 | PDLC03038,MTase_I_00021, 2, 5.4e-14, 0.652, 0.288 | PDLC03084,Specificity_I_00033, 1, 4.3e-45, 0.982, 0.98 | PDLC03171,Specificity_I_00120, 1, 6.8e-05, 0.318, 0.201 | PDLC03171,Specificity_I_00120, 2, 8.8e-12, 0.318, 0.187 | PDLC03176,Specificity_I_00125, 1, 5.4e-13, 0.672, 0.46 | PDLC03052,Specificity_I_00001, 1, 71, 0.215, 0.175 | PDLC03052,Specificity_I_00001, 2, 0.072, 0.359, 0.312 | PDLC03178,Specificity_I_00127, 1, 5e-11, 0.462, 0.45 | PDLC03178,Specificity_I_00127, 2, 5.2e-06, 0.351, 0.336 | PDLC03104,Specificity_I_00053, 1, 0.028, 0.323, 0.301 | PDLC03103,Specificity_I_00052, 1, 1.6, 0.202, 0.207 | PDLC03103,Specificity_I_00052, 2, 0.082, 0.343, 0.344 | PDLC03131,Specificity_I_00080, 1, 0.39, 0.164, 0.139 | PDLC03131,Specificity_I_00080, 2, 55000, 0.066, 0.606 | PDLC03069,Specificity_I_00018, 1, 9.1e-61, 0.99, 0.997 | PDLC03192,Specificity_I_00141, 1, 540, 0.076, 0.072 | PDLC03192,Specificity_I_00141, 2, 8.1e-05, 0.465, 0.438 | PDLC03143,Specificity_I_00092, 1, 0.28, 0.182, 0.157 | PDLC03143,Specificity_I_00092, 2, 82000, 0.083, 0.07 | PDLC03138,Specificity_I_00087, 1, 12000, 0.043, 0.035 | PDLC03138,Specificity_I_00087, 2, 0.0048, 0.179, 0.146 | PDLC03060,Specificity_I_00009, 1, 0.22, 0.225, 0.221 | PDLC03060,Specificity_I_00009, 2, 4.4e-10, 0.626, 0.631 | PDLC03195,Specificity_I_00144, 1, 4e-05, 0.253, 0.199 | PDLC03195,Specificity_I_00144, 2, 4900, 0.162, 0.129 | PDLC03144,Specificity_I_00093, 1, 1.7e-08, 0.414, 0.402 | PDLC03144,Specificity_I_00093, 2, 0.018, 0.359, 0.348 | PDLC03094,Specificity_I_00043, 1, 12, 0.164, 0.172 | PDLC03094,Specificity_I_00043, 2, 9.2, 0.078, 0.081 | PDLC03161,Specificity_I_00110, 1, 0.12, 0.189, 0.193 | PDLC03161,Specificity_I_00110, 2, 12, 0.22, 0.235 | PDLC03166,Specificity_I_00115, 1, 44, 0.245, 0.175 | PDLC03166,Specificity_I_00115, 2, 3.7e-06, 0.386, 0.277 | PDLC03093,Specificity_I_00042, 1, 0.58, 0.232, 0.23 | PDLC03168,Specificity_I_00117, 1, 1.5e-12, 0.427, 0.364 | PDLC03168,Specificity_I_00117, 2, 3.2e-11, 0.394, 0.333 | PDLC03114,Specificity_I_00063, 1, 8.7e-08, 0.765, 0.715 | PDLC03113,Specificity_I_00062, 1, 5e-07, 0.253, 0.239 | PDLC03113,Specificity_I_00062, 2, 2e-09, 0.624, 0.6 | PDLC03126,Specificity_I_00075, 1, 0.00033, 0.402, 0.235 | PDLC03126,Specificity_I_00075, 2, 1.9e-07, 0.348, 0.204 | PDLC03079,Specificity_I_00028, 1, 2.2e-30, 0.447, 0.349 | PDLC03079,Specificity_I_00028, 2, 2.3e-12, 0.591, 0.511 | PDLC03121,Specificity_I_00070, 1, 2.1e-05, 0.313, 0.322 | PDLC03121,Specificity_I_00070, 2, 26, 0.313, 0.309 | PDLC03153,Specificity_I_00102, 1, 3.2e-36, 0.995, 0.981 | PDLC03182,Specificity_I_00131, 1, 0.0012, 0.141, 0.127 | PDLC03182,Specificity_I_00131, 2, 0.18, 0.407, 0.366 | PDLC03077,Specificity_I_00026, 1, 2.1e-16, 0.407, 0.379 | PDLC03077,Specificity_I_00026, 2, 1.8e-05, 0.384, 0.35 | PDLC03070,Specificity_I_00019, 1, 0.00031, 0.265, 0.246 | PDLC03070,Specificity_I_00019, 2, 49, 0.242, 0.214 | PDLC03128,Specificity_I_00077, 1, 0.027, 0.164, 0.173 | PDLC03128,Specificity_I_00077, 2, 240, 0.232, 0.235 | PDLC03154,Specificity_I_00103, 1, 5.3e-32, 0.985, 0.953 | PDLC03185,Specificity_I_00134, 1, 0.00032, 0.432, 0.414 | PDLC03185,Specificity_I_00134, 2, 1.9e-10, 0.374, 0.358 | PDLC03139,Specificity_I_00088, 1, 670, 0.255, 0.227 | PDLC03139,Specificity_I_00088, 2, 0.0029, 0.361, 0.337 | PDLC03061,Specificity_I_00010, 1, 9.1e-23, 0.79, 0.833 | PDLC03194,Specificity_I_00143, 1, 5.8e-33, 0.99, 0.977 | PDLC03145,Specificity_I_00094, 1, 2.6e-07, 0.553, 0.489 | PDLC03142,Specificity_I_00091, 1, 3.6e-05, 0.578, 0.505 | PDLC03066,Specificity_I_00015, 1, 28000, 0.071, 0.063 | PDLC03066,Specificity_I_00015, 2, 0.073, 0.215, 0.195 | PDLC03066,Specificity_I_00015, 3, 0.21, 0.376, 0.34 | PDLC03068,Specificity_I_00017, 1, 1.6e-20, 0.417, 0.404 | PDLC03068,Specificity_I_00017, 2, 1.6e-07, 0.354, 0.34 | PDLC03179,Specificity_I_00128, 1, 9.6e-15, 0.444, 0.301 | PDLC03179,Specificity_I_00128, 2, 1.9e-16, 0.394, 0.261 | PDLC03105,Specificity_I_00054, 1, 2.2e-12, 0.442, 0.4 | PDLC03105,Specificity_I_00054, 2, 2.4e-10, 0.366, 0.317 | PDLC03082,Specificity_I_00031, 1, 7.2, 0.205, 0.226 | PDLC03082,Specificity_I_00031, 2, 24000, 0.134, 0.144 | PDLC03053,Specificity_I_00002, 1, 5.8e-16, 0.927, 0.909 | PDLC03054,Specificity_I_00003, 1, 0.025, 0.232, 0.214 | PDLC03054,Specificity_I_00003, 2, 0.00065, 0.321, 0.314 | PDLC03170,Specificity_I_00119, 1, 30, 0.192, 0.172 | PDLC03170,Specificity_I_00119, 2, 0.00024, 0.177, 0.151 | PDLC03190,Specificity_I_00139, 1, 0.16, 0.561, 0.555 | PDLC03141,Specificity_I_00090, 1, 0.01, 0.654, 0.662 | PDLC03019,MTase_I_00002, 1, 2500, 0.121, 0.052 | PDLC03019,MTase_I_00002, 2, 7.8e-05, 0.379, 0.166 | PDLC03062,Specificity_I_00011, 1, 2.7e-36, 0.74, 0.741 | PDLC03146,Specificity_I_00095, 1, 0.0019, 0.318, 0.298 | PDLC03146,Specificity_I_00095, 2, 0.00061, 0.255, 0.245 | PDLC03134,Specificity_I_00083, 1, 9.7e-27, 0.99, 0.935 | PDLC03199,Specificity_I_00148, 1, 2300, 0.235, 0.457 | PDLC03199,Specificity_I_00148, 2, 0.14, 0.389, 0.726 | PDLC03148,Specificity_I_00097, 1, 1.4e-06, 0.303, 0.278 | PDLC03148,Specificity_I_00097, 2, 4.3e-43, 0.442, 0.386 | PDLC03106,Specificity_I_00055, 1, 0.019, 0.152, 0.124 | PDLC03106,Specificity_I_00055, 2, 33000, 0.063, 0.054 | PDLC03101,Specificity_I_00050, 1, 3.7e-13, 0.414, 0.394 | PDLC03101,Specificity_I_00050, 2, 4.4e-10, 0.379, 0.36 | PDLC03059,Specificity_I_00008, 1, 170, 0.194, 0.194 | PDLC03059,Specificity_I_00008, 2, 0.004, 0.321, 0.308 | PDLC03086,Specificity_I_00035, 1, 1.7e-11, 0.444, 0.382 | PDLC03086,Specificity_I_00035, 2, 1.8e-09, 0.386, 0.334 | PDLC03057,Specificity_I_00006, 1, 0.0038, 0.247, 0.233 | PDLC03057,Specificity_I_00006, 2, 2.5e-06, 0.386, 0.369 | PDLC03173,Specificity_I_00122, 1, 8e-04, 0.273, 0.227 | PDLC03173,Specificity_I_00122, 2, 9200, 0.03, 0.026 | PDLC03173,Specificity_I_00122, 3, 250, 0.202, 0.168 | PDLC03174,Specificity_I_00123, 1, 0.0047, 0.258, 0.218 | PDLC03174,Specificity_I_00123, 2, 0.00018, 0.396, 0.318 | PDLC03108,Specificity_I_00057, 1, 2e-28, 0.816, 0.728 | PDLC03081,Specificity_I_00030, 1, 0.29, 0.27, 0.254 | PDLC03081,Specificity_I_00030, 2, 710, 0.141, 0.138 | PDLC03165,Specificity_I_00114, 1, 2.7e-19, 0.455, 0.423 | PDLC03165,Specificity_I_00114, 2, 9.2e-13, 0.379, 0.365 | PDLC03090,Specificity_I_00039, 1, 3.3e-15, 0.417, 0.373 | PDLC03090,Specificity_I_00039, 2, 2.3e-06, 0.333, 0.295 | PDLC03119,Specificity_I_00068, 1, 2.6e-58, 0.99, 0.992 | PDLC03097,Specificity_I_00046, 1, 1500, 0.045, 0.044 | PDLC03097,Specificity_I_00046, 2, 0.00036, 0.192, 0.193 | PDLC03097,Specificity_I_00046, 3, 18000, 0.101, 0.098 | PDLC03162,Specificity_I_00111, 1, 3e-26, 0.944, 0.893 | PDLC03099,Specificity_I_00048, 1, 7.7e-23, 0.995, 0.956 | PDLC03110,Specificity_I_00059, 1, 8.9e-06, 0.896, 0.583 | PDLC03117,Specificity_I_00066, 1, 3.1e-69, 0.836, 0.643 | PDLC03122,Specificity_I_00071, 1, 1.1e-05, 0.818, 0.829 | PDLC03159,Specificity_I_00108, 1, 200, 0.098, 0.084 | PDLC03159,Specificity_I_00108, 2, 5.3e-07, 0.402, 0.318 | PDLC03188,Specificity_I_00137, 1, 1.9, 0.174, 0.155 | PDLC03188,Specificity_I_00137, 2, 55, 0.222, 0.19 | PDLC03073,Specificity_I_00022, 1, 6e-12, 0.449, 0.421 | PDLC03073,Specificity_I_00022, 2, 2.1e-09, 0.407, 0.364 | PDLC03157,Specificity_I_00106, 1, 6.3e-11, 0.717, 0.752 | PDLC03186,Specificity_I_00135, 1, 1.2, 0.232, 0.232 | PDLC03186,Specificity_I_00135, 2, 0.025, 0.386, 0.36 | PDLC03150,Specificity_I_00099, 1, 0.0082, 0.356, 0.288 | PDLC03150,Specificity_I_00099, 2, 0.00081, 0.455, 0.383 | PDLC03175,Specificity_I_00124, 1, 1.6e-05, 0.298, 0.276 | PDLC03175,Specificity_I_00124, 2, 4.5, 0.333, 0.296 | PDLC03109,Specificity_I_00058, 1, 6.3e-06, 0.384, 0.262 | PDLC03109,Specificity_I_00058, 2, 8.9e-29, 0.48, 0.337 | PDLC03080,Specificity_I_00029, 1, 1.9, 0.23, 0.158 | PDLC03080,Specificity_I_00029, 2, 1000, 0.328, 0.223 | PDLC03087,Specificity_I_00036, 1, 6e-12, 0.485, 0.464 | PDLC03087,Specificity_I_00036, 2, 3.8e-15, 0.439, 0.423 | PDLC03056,Specificity_I_00005, 1, 7.2, 0.215, 0.147 | PDLC03056,Specificity_I_00005, 2, 290, 0.131, 0.09 | PDLC03172,Specificity_I_00121, 1, 3.3e-45, 0.934, 0.91 | PDLC03100,Specificity_I_00049, 1, 0.015, 0.348, 0.355 | PDLC03100,Specificity_I_00049, 2, 2.3e-34, 0.629, 0.633 | PDLC03089,Specificity_I_00038, 1, 1.5e-14, 0.417, 0.37 | PDLC03089,Specificity_I_00038, 2, 6.2e-09, 0.374, 0.332 | PDLC03058,Specificity_I_00007, 1, 0.089, 0.21, 0.216 | PDLC03058,Specificity_I_00007, 2, 3000, 0.088, 0.089 | PDLC03107,Specificity_I_00056, 1, 1.4e-148, 0.995, 0.997 | PDLC03132,Specificity_I_00081, 1, 0.00091, 0.23, 0.214 | PDLC03132,Specificity_I_00081, 2, 110000, 0.104, 0.106 | PDLC03063,Specificity_I_00012, 1, 6.2e-09, 0.763, 0.775 | PDLC03196,Specificity_I_00145, 1, 2.5e-10, 0.371, 0.183 | PDLC03196,Specificity_I_00145, 2, 65, 0.321, 0.158 | PDLC03147,Specificity_I_00096, 1, 16, 0.167, 0.165 | PDLC03147,Specificity_I_00096, 2, 0.00017, 0.268, 0.251 | PDLC03191,Specificity_I_00140, 1, 200, 0.194, 0.181 | PDLC03191,Specificity_I_00140, 2, 0.92, 0.278, 0.245 | PDLC03140,Specificity_I_00089, 1, 0.22, 0.253, 0.254 | PDLC03140,Specificity_I_00089, 2, 100, 0.268, 0.242 | PDLC03064,Specificity_I_00013, 1, 2.3e-08, 0.477, 0.447 | PDLC03064,Specificity_I_00013, 2, 2.6e-07, 0.326, 0.308 | PDLC03151,Specificity_I_00100, 1, 1.2e-10, 0.684, 0.661 | PDLC03180,Specificity_I_00129, 1, 9.6e-25, 0.79, 0.778 | PDLC03072,Specificity_I_00021, 1, 8.5e-12, 0.444, 0.408 | PDLC03072,Specificity_I_00021, 2, 7.9e-18, 0.366, 0.33 | PDLC03156,Specificity_I_00105, 1, 4.5e-07, 0.424, 0.395 | PDLC03156,Specificity_I_00105, 2, 0.059, 0.359, 0.329 | PDLC03187,Specificity_I_00136, 1, 5.8e-10, 0.26, 0.273 | PDLC03187,Specificity_I_00136, 2, 88, 0.21, 0.219 | PDLC03124,Specificity_I_00073, 1, 2.5e-09, 0.417, 0.404 | PDLC03124,Specificity_I_00073, 2, 3.5e-13, 0.376, 0.366 | PDLC03158,Specificity_I_00107, 1, 2e-08, 0.707, 0.677 | PDLC03189,Specificity_I_00138, 1, 4e-13, 0.412, 0.333 | PDLC03189,Specificity_I_00138, 2, 7.1e-20, 0.444, 0.383 | PDLC03098,Specificity_I_00047, 1, 8.4e-18, 0.417, 0.372 | PDLC03098,Specificity_I_00047, 2, 9.6e-07, 0.371, 0.332 | PDLC03096,Specificity_I_00045, 1, 3.2e-05, 0.268, 0.16 | PDLC03096,Specificity_I_00045, 2, 4e-15, 0.434, 0.261 | PDLC03163,Specificity_I_00112, 1, 1.7e-05, 0.429, 0.394 | PDLC03163,Specificity_I_00112, 2, 0.0037, 0.394, 0.373 | PDLC03164,Specificity_I_00113, 1, 0.4, 0.288, 0.293 | PDLC03164,Specificity_I_00113, 2, 9.1e-10, 0.359, 0.35 | PDLC03091,Specificity_I_00040, 1, 1.8e-05, 0.381, 0.357 | PDLC03091,Specificity_I_00040, 2, 31, 0.336, 0.317 | PDLC03118,Specificity_I_00067, 1, 2.5e-07, 0.275, 0.26 | PDLC03118,Specificity_I_00067, 2, 0.0013, 0.422, 0.385	PDLC03107, Specificity_I_00056, 1.4e-148, 0.995, 0.997 | PDLC03117, Specificity_I_00066, 3.1e-69, 0.836, 0.643 | PDLC03069, Specificity_I_00018, 9.1e-61, 0.99, 0.997 | PDLC03119, Specificity_I_00068, 2.6e-58, 0.99, 0.992 | PDLC03172, Specificity_I_00121, 3.3e-45, 0.934, 0.91
GCF_001618925.1_ASM161892v1_NZ_CP015117.1:1-5952971	DMS_other	GCF_001618925.1_ASM161892v1_NZ_CP015117.1:1-5952971_1522	PDLC03021	MTase_I_00004	MTase_I	3.6e-181	4e-181	0.996	0.992	1636911	1638494	-	GCF_001618925.1_ASM161892v1_NZ_CP015117.1:1-5952971_1522	1522	5543	PDLC03293,MTase_II_00079, 1, 35, 0.076, 0.094 | PDLC03293,MTase_II_00079, 2, 400, 0.163, 0.185 | PDLC03624,REase_MTase_IIG_00029, 1, 8e-12, 0.739, 0.306 | PDLC03245,MTase_II_00031, 1, 0.0081, 0.453, 0.426 | PDLC03245,MTase_II_00031, 2, 88000, 0.068, 0.059 | PDLC02521,PglX_00007, 1, 57000, 0.038, 0.017 | PDLC02521,PglX_00007, 1, 57000, 0.038, 0.017 | PDLC02521,PglX_00007, 2, 0.0025, 0.248, 0.114 | PDLC02521,PglX_00007, 2, 0.0025, 0.248, 0.114 | PDLC02528,PglX_00014, 1, 37000, 0.042, 0.02 | PDLC02528,PglX_00014, 1, 37000, 0.042, 0.02 | PDLC02528,PglX_00014, 2, 0.62, 0.218, 0.105 | PDLC02528,PglX_00014, 2, 0.62, 0.218, 0.105 | PDLC03036,MTase_I_00019, 1, 2000, 0.07, 0.058 | PDLC03036,MTase_I_00019, 2, 6.3e-34, 0.496, 0.389 | PDLC03036,MTase_I_00019, 3, 10000, 0.119, 0.099 | PDLC03031,MTase_I_00014, 1, 2.1e-07, 0.123, 0.08 | PDLC03031,MTase_I_00014, 2, 2.4e-16, 0.295, 0.2 | PDLC03038,MTase_I_00021, 1, 3.2e-06, 0.125, 0.076 | PDLC03038,MTase_I_00021, 2, 6.9e-06, 0.244, 0.147 | PDLC03616,REase_MTase_IIG_00021, 1, 7.4e-12, 0.608, 0.408 | PDLC03029,MTase_I_00012, 1, 9.4e-16, 0.521, 0.416 | PDLC03029,MTase_I_00012, 2, 22000, 0.078, 0.057 | PDLC03600,REase_MTase_IIG_00005, 1, 11000, 0.07, 0.031 | PDLC03600,REase_MTase_IIG_00005, 2, 46000, 0.042, 0.018 | PDLC03600,REase_MTase_IIG_00005, 3, 0.0062, 0.203, 0.091 | PDLC03020,MTase_I_00003, 1, 13, 0.104, 0.149 | PDLC03020,MTase_I_00003, 2, 9.5e-07, 0.239, 0.332 | PDLC03609,REase_MTase_IIG_00014, 1, 3.7, 0.15, 0.07 | PDLC03027,MTase_I_00010, 1, 0.046, 0.114, 0.081 | PDLC03027,MTase_I_00010, 2, 2.9e-19, 0.468, 0.286 | PDLC03285,MTase_II_00071, 1, 4.6e-09, 0.233, 0.31 | PDLC03039,MTase_I_00022, 1, 7.9e-05, 0.125, 0.096 | PDLC03039,MTase_I_00022, 2, 5.9e-06, 0.241, 0.184 | PDLC03030,MTase_I_00013, 1, 1.3e-10, 0.557, 0.4 | PDLC03030,MTase_I_00013, 2, 0.0021, 0.144, 0.112 | PDLC03037,MTase_I_00020, 1, 970, 0.078, 0.053 | PDLC03037,MTase_I_00020, 2, 6.4e-05, 0.216, 0.156 | PDLC03619,REase_MTase_IIG_00024, 1, 0.002, 0.265, 0.464 | PDLC02527,PglX_00013, 1, 15000, 0.044, 0.017 | PDLC02527,PglX_00013, 1, 15000, 0.044, 0.017 | PDLC02527,PglX_00013, 2, 0.00018, 0.225, 0.089 | PDLC02527,PglX_00013, 2, 0.00018, 0.225, 0.089 | PDLC03227,MTase_II_00013, 1, 15000, 0.074, 0.081 | PDLC03227,MTase_II_00013, 2, 0.046, 0.197, 0.204 | PDLC03608,REase_MTase_IIG_00013, 1, 7e-07, 0.473, 0.357 | PDLC03026,MTase_I_00009, 1, 4.9e-65, 0.955, 0.932 | PDLC03021,MTase_I_00004, 1, 4e-181, 0.996, 0.992 | PDLC03338,MTase_II_00124, 1, 0.01, 0.447, 0.371 | PDLC03267,MTase_II_00053, 1, 2e-06, 0.538, 0.475 | PDLC03606,REase_MTase_IIG_00011, 1, 4.9, 0.081, 0.045 | PDLC03606,REase_MTase_IIG_00011, 2, 39000, 0.121, 0.066 | PDLC03028,MTase_I_00011, 1, 3.2e-16, 0.455, 0.19 | PDLC03019,MTase_I_00002, 1, 1.2e-15, 0.716, 0.372 | PDLC03258,MTase_II_00044, 1, 43, 0.091, 0.123 | PDLC03258,MTase_II_00044, 2, 460, 0.131, 0.18 | PDLC03335,MTase_II_00121, 1, 1.7e-06, 0.504, 0.422 | PDLC03022,MTase_I_00005, 1, 4.7e-05, 0.152, 0.104 | PDLC03022,MTase_I_00005, 2, 1.8e-24, 0.483, 0.284 | PDLC03025,MTase_I_00008, 1, 5e-58, 0.737, 0.634 | PDLC03025,MTase_I_00008, 2, 12000, 0.172, 0.156 | PDLC03218,MTase_II_00004, 1, 7.3e-24, 0.487, 0.455 | PDLC03602,REase_MTase_IIG_00007, 1, 3.7e-13, 0.542, 0.4 | PDLC03347,MTase_II_00133, 1, 4500, 0.083, 0.098 | PDLC03347,MTase_II_00133, 2, 0.0017, 0.21, 0.238 | PDLC03356,MTase_II_00142, 1, 0.04, 0.114, 0.112 | PDLC03356,MTase_II_00142, 2, 1.6, 0.242, 0.222 | PDLC03034,MTase_I_00017, 1, 3.2e-10, 0.282, 0.217 | PDLC03034,MTase_I_00017, 2, 1.5e-09, 0.203, 0.167 | PDLC03033,MTase_I_00016, 1, 1500, 0.108, 0.115 | PDLC03033,MTase_I_00016, 2, 2700, 0.102, 0.104 | PDLC03033,MTase_I_00016, 3, 2.2e-12, 0.398, 0.381 | PDLC03311,MTase_II_00097, 1, 49, 0.072, 0.091 | PDLC03311,MTase_II_00097, 2, 9.1e-06, 0.205, 0.237 | PDLC03318,MTase_II_00104, 1, 1.4e-19, 0.258, 0.191 | PDLC03318,MTase_II_00104, 2, 4.8e-05, 0.159, 0.116 | PDLC03240,MTase_II_00026, 1, 0.0013, 0.127, 0.133 | PDLC03240,MTase_II_00026, 2, 3.2e-10, 0.307, 0.309 | PDLC03240,MTase_II_00026, 3, 44000, 0.047, 0.049 | PDLC02523,PglX_00009, 1, 18000, 0.142, 0.05 | PDLC02523,PglX_00009, 1, 18000, 0.142, 0.05 | PDLC02523,PglX_00009, 2, 0.0068, 0.25, 0.095 | PDLC02523,PglX_00009, 2, 0.0068, 0.25, 0.095 | PDLC03024,MTase_I_00007, 1, 0.1, 0.225, 0.166 | PDLC03024,MTase_I_00007, 2, 290, 0.061, 0.051 | PDLC03023,MTase_I_00006, 1, 3.7e-05, 0.216, 0.14 | PDLC03023,MTase_I_00006, 2, 26, 0.061, 0.045 | PDLC03348,MTase_II_00134, 1, 4.7e-05, 0.464, 0.331 | PDLC03018,MTase_I_00001, 1, 1.7e-16, 0.17, 0.12 | PDLC03018,MTase_I_00001, 2, 0.0037, 0.134, 0.088 | PDLC03018,MTase_I_00001, 3, 0.0017, 0.152, 0.104 | PDLC02525,PglX_00011, 1, 690, 0.044, 0.038 | PDLC02525,PglX_00011, 1, 690, 0.044, 0.038 | PDLC02525,PglX_00011, 2, 0.0016, 0.214, 0.191 | PDLC02525,PglX_00011, 2, 0.0016, 0.214, 0.191 | PDLC02525,PglX_00011, 3, 28000, 0.064, 0.054 | PDLC02525,PglX_00011, 3, 28000, 0.064, 0.054 | PDLC03317,MTase_II_00103, 1, 2.2e-15, 0.525, 0.336 | PDLC03248,MTase_II_00034, 1, 0.21, 0.07, 0.071 | PDLC03248,MTase_II_00034, 2, 0.2, 0.201, 0.215 | PDLC03032,MTase_I_00015, 1, 51, 0.108, 0.063 | PDLC03032,MTase_I_00015, 2, 1.4e-14, 0.458, 0.227 | PDLC03035,MTase_I_00018, 1, 6.5e-14, 0.515, 0.392 | PDLC03615,REase_MTase_IIG_00020, 1, 0.036, 0.525, 0.288 | PDLC03357,MTase_II_00143, 1, 28, 0.085, 0.071 | PDLC03357,MTase_II_00143, 2, 2.2e-05, 0.265, 0.237	PDLC03021, MTase_I_00004, 4e-181, 0.996, 0.992 | PDLC03026, MTase_I_00009, 4.9e-65, 0.955, 0.932 | PDLC03025, MTase_I_00008, 5e-58, 0.737, 0.634 | PDLC03036, MTase_I_00019, 6.3e-34, 0.496, 0.389 | PDLC03022, MTase_I_00005, 1.8e-24, 0.483, 0.284
GCF_001618925.1_ASM161892v1_NZ_CP015117.1:1-5952971	RM_type_I	GCF_001618925.1_ASM161892v1_NZ_CP015117.1:1-5952971_1522	PDLC03021	MTase_I_00004	MTase_I	3.6e-181	4e-181	0.996	0.992	1636911	1638494	-	GCF_001618925.1_ASM161892v1_NZ_CP015117.1:1-5952971_1522	1522	5543	PDLC03036,MTase_I_00019, 1, 2000, 0.07, 0.058 | PDLC03036,MTase_I_00019, 2, 6.3e-34, 0.496, 0.389 | PDLC03036,MTase_I_00019, 3, 10000, 0.119, 0.099 | PDLC03031,MTase_I_00014, 1, 2.1e-07, 0.123, 0.08 | PDLC03031,MTase_I_00014, 2, 2.4e-16, 0.295, 0.2 | PDLC03038,MTase_I_00021, 1, 3.2e-06, 0.125, 0.076 | PDLC03038,MTase_I_00021, 2, 6.9e-06, 0.244, 0.147 | PDLC03029,MTase_I_00012, 1, 9.4e-16, 0.521, 0.416 | PDLC03029,MTase_I_00012, 2, 22000, 0.078, 0.057 | PDLC03020,MTase_I_00003, 1, 13, 0.104, 0.149 | PDLC03020,MTase_I_00003, 2, 9.5e-07, 0.239, 0.332 | PDLC03027,MTase_I_00010, 1, 0.046, 0.114, 0.081 | PDLC03027,MTase_I_00010, 2, 2.9e-19, 0.468, 0.286 | PDLC03039,MTase_I_00022, 1, 7.9e-05, 0.125, 0.096 | PDLC03039,MTase_I_00022, 2, 5.9e-06, 0.241, 0.184 | PDLC03030,MTase_I_00013, 1, 1.3e-10, 0.557, 0.4 | PDLC03030,MTase_I_00013, 2, 0.0021, 0.144, 0.112 | PDLC03037,MTase_I_00020, 1, 970, 0.078, 0.053 | PDLC03037,MTase_I_00020, 2, 6.4e-05, 0.216, 0.156 | PDLC03026,MTase_I_00009, 1, 4.9e-65, 0.955, 0.932 | PDLC03021,MTase_I_00004, 1, 4e-181, 0.996, 0.992 | PDLC03028,MTase_I_00011, 1, 3.2e-16, 0.455, 0.19 | PDLC03019,MTase_I_00002, 1, 1.2e-15, 0.716, 0.372 | PDLC03022,MTase_I_00005, 1, 4.7e-05, 0.152, 0.104 | PDLC03022,MTase_I_00005, 2, 1.8e-24, 0.483, 0.284 | PDLC03025,MTase_I_00008, 1, 5e-58, 0.737, 0.634 | PDLC03025,MTase_I_00008, 2, 12000, 0.172, 0.156 | PDLC03034,MTase_I_00017, 1, 3.2e-10, 0.282, 0.217 | PDLC03034,MTase_I_00017, 2, 1.5e-09, 0.203, 0.167 | PDLC03033,MTase_I_00016, 1, 1500, 0.108, 0.115 | PDLC03033,MTase_I_00016, 2, 2700, 0.102, 0.104 | PDLC03033,MTase_I_00016, 3, 2.2e-12, 0.398, 0.381 | PDLC03024,MTase_I_00007, 1, 0.1, 0.225, 0.166 | PDLC03024,MTase_I_00007, 2, 290, 0.061, 0.051 | PDLC03023,MTase_I_00006, 1, 3.7e-05, 0.216, 0.14 | PDLC03023,MTase_I_00006, 2, 26, 0.061, 0.045 | PDLC03018,MTase_I_00001, 1, 1.7e-16, 0.17, 0.12 | PDLC03018,MTase_I_00001, 2, 0.0037, 0.134, 0.088 | PDLC03018,MTase_I_00001, 3, 0.0017, 0.152, 0.104 | PDLC03032,MTase_I_00015, 1, 51, 0.108, 0.063 | PDLC03032,MTase_I_00015, 2, 1.4e-14, 0.458, 0.227 | PDLC03035,MTase_I_00018, 1, 6.5e-14, 0.515, 0.392	PDLC03021, MTase_I_00004, 4e-181, 0.996, 0.992 | PDLC03026, MTase_I_00009, 4.9e-65, 0.955, 0.932 | PDLC03025, MTase_I_00008, 5e-58, 0.737, 0.634 | PDLC03036, MTase_I_00019, 6.3e-34, 0.496, 0.389 | PDLC03022, MTase_I_00005, 1.8e-24, 0.483, 0.284
GCF_001618925.1_ASM161892v1_NZ_CP015117.1:1-5952971	DMS_other	GCF_001618925.1_ASM161892v1_NZ_CP015117.1:1-5952971_1524	PDLC03047	REase_I_00008	REase_I	0	0	0.989	0.995	1640666	1644064	-	GCF_001618925.1_ASM161892v1_NZ_CP015117.1:1-5952971_1524	1524	5543	PDLC03658,mREase_IV_00004, 1, 2.8e-19, 0.219, 0.252 | PDLC03658,mREase_IV_00004, 2, 0.002, 0.049, 0.057 | PDLC03597,REase_MTase_IIG_00002, 1, 0.048, 0.058, 0.04 | PDLC03597,REase_MTase_IIG_00002, 2, 6400, 0.015, 0.01 | PDLC03597,REase_MTase_IIG_00002, 3, 48, 0.041, 0.029 | PDLC03044,REase_I_00005, 1, 0.34, 0.061, 0.066 | PDLC03044,REase_I_00005, 2, 440, 0.047, 0.05 | PDLC02703,PbeA_00001, 1, 16, 0.035, 0.064 | PDLC02703,PbeA_00001, 2, 290, 0.094, 0.157 | PDLC02704,PbeA_00002, 1, 0.096, 0.054, 0.082 | PDLC02704,PbeA_00002, 2, 0.00015, 0.195, 0.323 | PDLC03045,REase_I_00006, 1, 0.26, 0.06, 0.075 | PDLC03042,REase_I_00003, 1, 2e-05, 0.142, 0.133 | PDLC03042,REase_I_00003, 2, 5.6, 0.086, 0.092 | PDLC03042,REase_I_00003, 3, 1.8e-27, 0.343, 0.35 | PDLC03659,mREase_IV_00005, 1, 1.5e-14, 0.321, 0.357 | PDLC02706,PbeA_00004, 1, 50, 0.043, 0.065 | PDLC02706,PbeA_00004, 2, 0.15, 0.215, 0.359 | PDLC03046,REase_I_00007, 1, 2.1e-05, 0.083, 0.091 | PDLC03046,REase_I_00007, 2, 48000, 0.036, 0.039 | PDLC03048,REase_I_00009, 1, 1.9e-05, 0.149, 0.191 | PDLC03048,REase_I_00009, 2, 41000, 0.021, 0.025 | PDLC03051,REase_MTase_I_00001, 1, 32, 0.049, 0.035 | PDLC03051,REase_MTase_I_00001, 2, 0.42, 0.046, 0.033 | PDLC02707,PbeA_00005, 1, 5.3e-19, 0.333, 0.565 | PDLC03049,REase_I_00010, 1, 2e-37, 0.465, 0.652 | PDLC03047,REase_I_00008, 1, 0, 0.989, 0.995 | PDLC03040,REase_I_00001, 1, 1.5e-05, 0.097, 0.099	PDLC03047, REase_I_00008, 0, 0.989, 0.995 | PDLC03049, REase_I_00010, 2e-37, 0.465, 0.652 | PDLC03042, REase_I_00003, 1.8e-27, 0.343, 0.35 | PDLC03658, mREase_IV_00004, 2.8e-19, 0.219, 0.252 | PDLC02707, PbeA_00005, 5.3e-19, 0.333, 0.565
GCF_001618925.1_ASM161892v1_NZ_CP015117.1:1-5952971	RM_type_I	GCF_001618925.1_ASM161892v1_NZ_CP015117.1:1-5952971_1524	PDLC03047	REase_I_00008	REase_I	0	0	0.989	0.995	1640666	1644064	-	GCF_001618925.1_ASM161892v1_NZ_CP015117.1:1-5952971_1524	1524	5543	PDLC03044,REase_I_00005, 1, 0.34, 0.061, 0.066 | PDLC03044,REase_I_00005, 2, 440, 0.047, 0.05 | PDLC03045,REase_I_00006, 1, 0.26, 0.06, 0.075 | PDLC03042,REase_I_00003, 1, 2e-05, 0.142, 0.133 | PDLC03042,REase_I_00003, 2, 5.6, 0.086, 0.092 | PDLC03042,REase_I_00003, 3, 1.8e-27, 0.343, 0.35 | PDLC03046,REase_I_00007, 1, 2.1e-05, 0.083, 0.091 | PDLC03046,REase_I_00007, 2, 48000, 0.036, 0.039 | PDLC03048,REase_I_00009, 1, 1.9e-05, 0.149, 0.191 | PDLC03048,REase_I_00009, 2, 41000, 0.021, 0.025 | PDLC03049,REase_I_00010, 1, 2e-37, 0.465, 0.652 | PDLC03047,REase_I_00008, 1, 0, 0.989, 0.995 | PDLC03040,REase_I_00001, 1, 1.5e-05, 0.097, 0.099	PDLC03047, REase_I_00008, 0, 0.989, 0.995 | PDLC03049, REase_I_00010, 2e-37, 0.465, 0.652 | PDLC03042, REase_I_00003, 1.8e-27, 0.343, 0.35 | PDLC03040, REase_I_00001, 1.5e-05, 0.097, 0.099 | PDLC03048, REase_I_00009, 1.9e-05, 0.149, 0.191
GCF_001618925.1_ASM161892v1_NZ_CP015117.1:1-5952971	AbiE	GCF_001618925.1_ASM161892v1_NZ_CP015117.1:1-5952971_1638	PDLC02290	AbiEii_WP_067065479.1	AbiEii	1.8e-112	2.1e-112	0.977	0.986	1762528	1763448	-	GCF_001618925.1_ASM161892v1_NZ_CP015117.1:1-5952971_1638	1638	5543	PDLC02288,AbiEii_WP_110023304.1, 1, 0.3, 0.505, 0.544 | PDLC02317,AbiEii_WP_096360271.1, 1, 20000, 0.15, 0.116 | PDLC02317,AbiEii_WP_096360271.1, 2, 0.056, 0.195, 0.152 | PDLC02299,AbiEii_WP_105958957.1, 1, 0.00062, 0.14, 0.122 | PDLC02290,AbiEii_WP_067065479.1, 1, 2.1e-112, 0.977, 0.986 | PDLC02307,AbiEii_WP_156423273.1, 1, 430, 0.091, 0.114 | PDLC02307,AbiEii_WP_156423273.1, 2, 64, 0.088, 0.123 | PDLC02318,AbiEii_WP_069691453.1, 1, 8.4e-07, 0.521, 0.55 | PDLC02298,AbiEii_WP_085578968.1, 1, 1.8e-05, 0.544, 0.695 | PDLC02323,AbiEii_WP_077075795.1, 1, 0.00024, 0.505, 0.609 | PDLC02324,AbiEii_WP_084488417.1, 1, 0.31, 0.15, 0.195 | PDLC02324,AbiEii_WP_084488417.1, 2, 0.2, 0.117, 0.165 | PDLC02295,AbiEii_HBX79544.1, 1, 1.5, 0.173, 0.184 | PDLC02295,AbiEii_HBX79544.1, 2, 25000, 0.156, 0.203 | PDLC02292,AbiEii_WP_010527912.1, 1, 0.54, 0.345, 0.353 | PDLC02303,AbiEii_WP_111872158.1, 1, 2.4e-16, 0.691, 0.819 | PDLC02304,AbiEii_WP_034042188.1, 1, 1.5e-10, 0.573, 0.665 | PDLC02328,AbiEii_WP_009233131.1, 1, 0.21, 0.472, 0.621 | PDLC02321,AbiEii_WP_169730291.1, 1, 1000, 0.231, 0.24 | PDLC02321,AbiEii_WP_169730291.1, 2, 460, 0.117, 0.135 | PDLC02313,AbiEii_WP_099005948.1, 1, 13000, 0.075, 0.087 | PDLC02313,AbiEii_WP_099005948.1, 2, 0.32, 0.124, 0.15 | PDLC02294,AbiEii_WP_099148274.1, 1, 1.3e-17, 0.609, 0.704 | PDLC02294,AbiEii_WP_099148274.1, 2, 72000, 0.091, 0.112 | PDLC02305,AbiEii_WP_096461967.1, 1, 1.3e-29, 0.87, 0.889 | PDLC02330,AbiEii_WP_028841950.1, 1, 3900, 0.088, 0.119 | PDLC02330,AbiEii_WP_028841950.1, 2, 180, 0.101, 0.142	PDLC02290, AbiEii_WP_067065479.1, 2.1e-112, 0.977, 0.986 | PDLC02305, AbiEii_WP_096461967.1, 1.3e-29, 0.87, 0.889 | PDLC02294, AbiEii_WP_099148274.1, 1.3e-17, 0.609, 0.704 | PDLC02303, AbiEii_WP_111872158.1, 2.4e-16, 0.691, 0.819 | PDLC02304, AbiEii_WP_034042188.1, 1.5e-10, 0.573, 0.665
GCF_001618925.1_ASM161892v1_NZ_CP015117.1:1-5952971	AbiE	GCF_001618925.1_ASM161892v1_NZ_CP015117.1:1-5952971_1639	PDLC02227	AbiEi_WP_068866247.1	AbiEi	1.7e-61	2e-61	0.921	0.897	1763441	1764199	-	GCF_001618925.1_ASM161892v1_NZ_CP015117.1:1-5952971_1639	1639	5543	PDLC02225,AbiEi_WP_047105540.1, 1, 0.0036, 0.261, 0.313 | PDLC02265,AbiEi_WP_076488363.1, 1, 1.7, 0.253, 0.323 | PDLC02241,AbiEi_WP_139786902.1, 1, 800, 0.079, 0.101 | PDLC02241,AbiEi_WP_139786902.1, 2, 630, 0.079, 0.101 | PDLC02231,AbiEi_WP_161793748.1, 1, 0.51, 0.119, 0.107 | PDLC02227,AbiEi_WP_068866247.1, 1, 2e-61, 0.921, 0.897 | PDLC02283,AbiEi_pseudo_subWP_007706639.1, 1, 11, 0.257, 0.323 | PDLC02255,AbiEi_WP_026161743.1, 1, 3900, 0.111, 0.151 | PDLC02255,AbiEi_WP_026161743.1, 2, 59, 0.198, 0.226 | PDLC02239,AbiEi_WP_026931279.1, 1, 0.93, 0.285, 0.369 | PDLC02228,AbiEi_OGS01369.1, 1, 0.061, 0.115, 0.134 | PDLC02228,AbiEi_OGS01369.1, 2, 33000, 0.079, 0.079	PDLC02227, AbiEi_WP_068866247.1, 2e-61, 0.921, 0.897 | PDLC02225, AbiEi_WP_047105540.1, 0.0036, 0.261, 0.313 | PDLC02228, AbiEi_OGS01369.1, 0.061, 0.115, 0.134 | PDLC02231, AbiEi_WP_161793748.1, 0.51, 0.119, 0.107 | PDLC02239, AbiEi_WP_026931279.1, 0.93, 0.285, 0.369
GCF_001618925.1_ASM161892v1_NZ_CP015117.1:1-5952971	ietAS	GCF_001618925.1_ASM161892v1_NZ_CP015117.1:1-5952971_1659	PDLC02196	IetA_00002	IetA	3.9e-101	4.3e-101	0.973	0.85	1782314	1783300	+	GCF_001618925.1_ASM161892v1_NZ_CP015117.1:1-5952971_1659	1659	5543	PDLC02196,IetA_00002, 1, 4.3e-101, 0.973, 0.85 | PDLC02195,IetA_00001, 1, 1.4e-70, 0.775, 0.648	PDLC02196, IetA_00002, 4.3e-101, 0.973, 0.85 | PDLC02195, IetA_00001, 1.4e-70, 0.775, 0.648
GCF_001618925.1_ASM161892v1_NZ_CP015117.1:1-5952971	ietAS	GCF_001618925.1_ASM161892v1_NZ_CP015117.1:1-5952971_1660	PDLC02198	IetS_00002	IetS	0	0	0.995	0.995	1783318	1785663	+	GCF_001618925.1_ASM161892v1_NZ_CP015117.1:1-5952971_1660	1660	5543	PDLC02198,IetS_00002, 1, 0, 0.995, 0.995 | PDLC02201,IetS_00005, 1, 1.4e-28, 0.526, 0.47 | PDLC02199,IetS_00003, 1, 1.7e-31, 0.552, 0.49 | PDLC02199,IetS_00003, 2, 36000, 0.036, 0.033 | PDLC02197,IetS_00001, 1, 4.7e-45, 0.711, 0.688 | PDLC02200,IetS_00004, 1, 4.8e-25, 0.702, 0.665 | PDLC02200,IetS_00004, 2, 26000, 0.087, 0.074 | PDLC02202,IetS_00006, 1, 6.1e-18, 0.662, 0.597	PDLC02198, IetS_00002, 0, 0.995, 0.995 | PDLC02197, IetS_00001, 4.7e-45, 0.711, 0.688 | PDLC02199, IetS_00003, 1.7e-31, 0.552, 0.49 | PDLC02201, IetS_00005, 1.4e-28, 0.526, 0.47 | PDLC02200, IetS_00004, 4.8e-25, 0.702, 0.665
GCF_001618925.1_ASM161892v1_NZ_CP015117.1:1-5952971	DMS_other	GCF_001618925.1_ASM161892v1_NZ_CP015117.1:1-5952971_1662	PDLC03636	MTase_III_00005	MTase_III	9.8e-220	2.5e-219	0.928	0.969	1787464	1789161	+	GCF_001618925.1_ASM161892v1_NZ_CP015117.1:1-5952971_1662	1662	5543	PDLC03230,MTase_II_00016, 1, 4500, 0.201, 0.328 | PDLC03230,MTase_II_00016, 2, 0.0062, 0.131, 0.181 | PDLC03321,MTase_II_00107, 1, 170, 0.087, 0.176 | PDLC03321,MTase_II_00107, 2, 0.17, 0.104, 0.237 | PDLC03279,MTase_II_00065, 1, 0.019, 0.083, 0.08 | PDLC03354,MTase_II_00140, 1, 7.1e-40, 0.599, 0.8 | PDLC03353,MTase_II_00139, 1, 3.1, 0.186, 0.419 | PDLC03353,MTase_II_00139, 2, 1.9e-07, 0.127, 0.25 | PDLC03732,oMTase_00021, 1, 29000, 0.09, 0.155 | PDLC03732,oMTase_00021, 2, 0.013, 0.117, 0.256 | PDLC03339,MTase_II_00125, 1, 1.5e-10, 0.231, 0.346 | PDLC03339,MTase_II_00125, 2, 1.3e-06, 0.117, 0.165 | PDLC03337,MTase_II_00123, 1, 260, 0.189, 0.398 | PDLC03337,MTase_II_00123, 2, 0.03, 0.108, 0.231 | PDLC03640,MTase_III_00009, 1, 1.5e-10, 0.08, 0.069 | PDLC03640,MTase_III_00009, 2, 2.8e-17, 0.154, 0.142 | PDLC03640,MTase_III_00009, 3, 1.6e-25, 0.341, 0.315 | PDLC03379,MTase_II_00165, 1, 5600, 0.118, 0.236 | PDLC03379,MTase_II_00165, 2, 3.7, 0.113, 0.24 | PDLC03305,MTase_II_00091, 1, 380, 0.163, 0.179 | PDLC03305,MTase_II_00091, 2, 0.95, 0.09, 0.096 | PDLC03302,MTase_II_00088, 1, 2200, 0.118, 0.105 | PDLC03302,MTase_II_00088, 2, 0.00026, 0.143, 0.126 | PDLC03635,MTase_III_00004, 1, 1.2e-40, 0.26, 0.212 | PDLC03635,MTase_III_00004, 2, 3.3e-30, 0.184, 0.15 | PDLC03228,MTase_II_00014, 1, 23000, 0.057, 0.128 | PDLC03228,MTase_II_00014, 2, 1.1e-06, 0.129, 0.322 | PDLC03632,MTase_III_00001, 1, 0.57, 0.062, 0.038 | PDLC03632,MTase_III_00001, 2, 5e-09, 0.155, 0.085 | PDLC03632,MTase_III_00001, 3, 2.5e-06, 0.226, 0.118 | PDLC03276,MTase_II_00062, 1, 670, 0.136, 0.176 | PDLC03276,MTase_II_00062, 2, 0.074, 0.076, 0.106 | PDLC03327,MTase_II_00113, 1, 590, 0.108, 0.176 | PDLC03327,MTase_II_00113, 2, 0.97, 0.083, 0.147 | PDLC03320,MTase_II_00106, 1, 0.044, 0.207, 0.398 | PDLC03320,MTase_II_00106, 2, 3.9e-05, 0.113, 0.221 | PDLC03278,MTase_II_00064, 1, 1.1e-15, 0.21, 0.287 | PDLC03278,MTase_II_00064, 2, 3.2e-05, 0.184, 0.244 | PDLC03312,MTase_II_00098, 1, 250, 0.072, 0.029 | PDLC03312,MTase_II_00098, 2, 0.2, 0.08, 0.033 | PDLC03295,MTase_II_00081, 1, 0.0033, 0.111, 0.216 | PDLC03295,MTase_II_00081, 2, 770, 0.102, 0.209 | PDLC03295,MTase_II_00081, 3, 430, 0.065, 0.127 | PDLC03238,MTase_II_00024, 1, 49, 0.24, 0.308 | PDLC03238,MTase_II_00024, 2, 5.5e-09, 0.081, 0.107 | PDLC03633,MTase_III_00002, 1, 2.6e-06, 0.08, 0.073 | PDLC03633,MTase_III_00002, 2, 0.0024, 0.138, 0.127 | PDLC03633,MTase_III_00002, 3, 9.2e-11, 0.097, 0.089 | PDLC03252,MTase_II_00038, 1, 7600, 0.097, 0.159 | PDLC03252,MTase_II_00038, 2, 1.6, 0.076, 0.118 | PDLC03283,MTase_II_00069, 1, 0.085, 0.102, 0.165 | PDLC03634,MTase_III_00003, 1, 9e-13, 0.094, 0.085 | PDLC03634,MTase_III_00003, 2, 3.8e-66, 0.481, 0.456 | PDLC03229,MTase_II_00015, 1, 590, 0.184, 0.259 | PDLC03229,MTase_II_00015, 2, 0.025, 0.117, 0.151 | PDLC03371,MTase_II_00157, 1, 2.6e-07, 0.228, 0.531 | PDLC03371,MTase_II_00157, 2, 6.3e-14, 0.115, 0.242 | PDLC03303,MTase_II_00089, 1, 55000, 0.057, 0.043 | PDLC03303,MTase_II_00089, 2, 0.65, 0.065, 0.057 | PDLC03646,MTase_III_00015, 1, 5.6e-21, 0.237, 0.125 | PDLC03646,MTase_III_00015, 2, 0.011, 0.242, 0.135 | PDLC03641,MTase_III_00010, 1, 1e-08, 0.152, 0.129 | PDLC03641,MTase_III_00010, 2, 1e-50, 0.463, 0.402 | PDLC03336,MTase_II_00122, 1, 75, 0.138, 0.185 | PDLC03336,MTase_II_00122, 2, 0.17, 0.067, 0.09 | PDLC03260,MTase_II_00046, 1, 310, 0.136, 0.206 | PDLC03260,MTase_II_00046, 2, 0.00071, 0.078, 0.126 | PDLC03637,MTase_III_00006, 1, 6.1e-90, 0.557, 0.657 | PDLC03714,oMTase_00003, 1, 0.73, 0.085, 0.176 | PDLC03251,MTase_II_00037, 1, 350, 0.239, 0.426 | PDLC03251,MTase_II_00037, 2, 0.00066, 0.099, 0.199 | PDLC03309,MTase_II_00095, 1, 0.95, 0.081, 0.13 | PDLC03642,MTase_III_00011, 1, 2.4e-40, 0.539, 0.576 | PDLC03639,MTase_III_00008, 1, 2.8e-22, 0.29, 0.26 | PDLC03639,MTase_III_00008, 2, 5.7e-05, 0.159, 0.163 | PDLC03300,MTase_II_00086, 1, 160, 0.064, 0.109 | PDLC03300,MTase_II_00086, 2, 2e-16, 0.168, 0.305 | PDLC03300,MTase_II_00086, 3, 2.4e-10, 0.106, 0.199 | PDLC03645,MTase_III_00014, 1, 1.1e-12, 0.214, 0.181 | PDLC03645,MTase_III_00014, 2, 31000, 0.034, 0.027 | PDLC03216,MTase_II_00002, 1, 53, 0.064, 0.091 | PDLC03216,MTase_II_00002, 2, 4.6e-14, 0.133, 0.206 | PDLC03391,MTase_II_00177, 1, 51000, 0.021, 0.031 | PDLC03391,MTase_II_00177, 2, 4.9, 0.088, 0.131 | PDLC03387,MTase_II_00173, 1, 0.3, 0.136, 0.266 | PDLC03387,MTase_II_00173, 2, 230, 0.088, 0.176 | PDLC03387,MTase_II_00173, 3, 1.8e-07, 0.102, 0.201 | PDLC03351,MTase_II_00137, 1, 0.00066, 0.11, 0.167 | PDLC03323,MTase_II_00109, 1, 640, 0.037, 0.064 | PDLC03323,MTase_II_00109, 2, 3.2e-06, 0.087, 0.148 | PDLC03249,MTase_II_00035, 1, 9900, 0.051, 0.054 | PDLC03249,MTase_II_00035, 2, 3.4, 0.053, 0.055 | PDLC03296,MTase_II_00082, 1, 590, 0.127, 0.211 | PDLC03296,MTase_II_00082, 2, 1.5, 0.085, 0.143 | PDLC03363,MTase_II_00149, 1, 1.7, 0.085, 0.163 | PDLC03346,MTase_II_00132, 1, 1.2, 0.106, 0.056 | PDLC03265,MTase_II_00051, 1, 0.54, 0.187, 0.306 | PDLC03265,MTase_II_00051, 2, 2e-08, 0.111, 0.189 | PDLC03259,MTase_II_00045, 1, 0.012, 0.087, 0.116 | PDLC03638,MTase_III_00007, 1, 1.9e-64, 0.625, 0.411 | PDLC02541,PglXI_00001, 1, 55000, 0.023, 0.014 | PDLC02541,PglXI_00001, 1, 55000, 0.023, 0.014 | PDLC02541,PglXI_00001, 2, 0.19, 0.083, 0.051 | PDLC02541,PglXI_00001, 2, 0.19, 0.083, 0.051 | PDLC03644,MTase_III_00013, 1, 3.9e-126, 0.7, 0.784 | PDLC03643,MTase_III_00012, 1, 4.1e-28, 0.428, 0.527 | PDLC03308,MTase_II_00094, 1, 0.065, 0.108, 0.146 | PDLC03636,MTase_III_00005, 1, 2.5e-219, 0.928, 0.969 | PDLC03246,MTase_II_00032, 1, 74, 0.155, 0.218 | PDLC03246,MTase_II_00032, 2, 0.0051, 0.09, 0.136 | PDLC03241,MTase_II_00027, 1, 2.3e-06, 0.127, 0.161 | PDLC03299,MTase_II_00085, 1, 1.9e-14, 0.235, 0.432 | PDLC03299,MTase_II_00085, 2, 1.8e-09, 0.087, 0.166 | PDLC03325,MTase_II_00111, 1, 7.1, 0.087, 0.115 | PDLC03738,oMTase_00027, 1, 9.1, 0.072, 0.101 | PDLC03738,oMTase_00027, 2, 5e-12, 0.12, 0.181 | PDLC03350,MTase_II_00136, 1, 8.5, 0.201, 0.362 | PDLC03350,MTase_II_00136, 2, 0.00045, 0.101, 0.183	PDLC03636, MTase_III_00005, 2.5e-219, 0.928, 0.969 | PDLC03644, MTase_III_00013, 3.9e-126, 0.7, 0.784 | PDLC03637, MTase_III_00006, 6.1e-90, 0.557, 0.657 | PDLC03634, MTase_III_00003, 3.8e-66, 0.481, 0.456 | PDLC03638, MTase_III_00007, 1.9e-64, 0.625, 0.411
GCF_001618925.1_ASM161892v1_NZ_CP015117.1:1-5952971	RM_type_III	GCF_001618925.1_ASM161892v1_NZ_CP015117.1:1-5952971_1662	PDLC03636	MTase_III_00005	MTase_III	9.8e-220	2.5e-219	0.928	0.969	1787464	1789161	+	GCF_001618925.1_ASM161892v1_NZ_CP015117.1:1-5952971_1662	1662	5543	PDLC03640,MTase_III_00009, 1, 1.5e-10, 0.08, 0.069 | PDLC03640,MTase_III_00009, 2, 2.8e-17, 0.154, 0.142 | PDLC03640,MTase_III_00009, 3, 1.6e-25, 0.341, 0.315 | PDLC03635,MTase_III_00004, 1, 1.2e-40, 0.26, 0.212 | PDLC03635,MTase_III_00004, 2, 3.3e-30, 0.184, 0.15 | PDLC03632,MTase_III_00001, 1, 0.57, 0.062, 0.038 | PDLC03632,MTase_III_00001, 2, 5e-09, 0.155, 0.085 | PDLC03632,MTase_III_00001, 3, 2.5e-06, 0.226, 0.118 | PDLC03633,MTase_III_00002, 1, 2.6e-06, 0.08, 0.073 | PDLC03633,MTase_III_00002, 2, 0.0024, 0.138, 0.127 | PDLC03633,MTase_III_00002, 3, 9.2e-11, 0.097, 0.089 | PDLC03634,MTase_III_00003, 1, 9e-13, 0.094, 0.085 | PDLC03634,MTase_III_00003, 2, 3.8e-66, 0.481, 0.456 | PDLC03646,MTase_III_00015, 1, 5.6e-21, 0.237, 0.125 | PDLC03646,MTase_III_00015, 2, 0.011, 0.242, 0.135 | PDLC03641,MTase_III_00010, 1, 1e-08, 0.152, 0.129 | PDLC03641,MTase_III_00010, 2, 1e-50, 0.463, 0.402 | PDLC03637,MTase_III_00006, 1, 6.1e-90, 0.557, 0.657 | PDLC03642,MTase_III_00011, 1, 2.4e-40, 0.539, 0.576 | PDLC03639,MTase_III_00008, 1, 2.8e-22, 0.29, 0.26 | PDLC03639,MTase_III_00008, 2, 5.7e-05, 0.159, 0.163 | PDLC03645,MTase_III_00014, 1, 1.1e-12, 0.214, 0.181 | PDLC03645,MTase_III_00014, 2, 31000, 0.034, 0.027 | PDLC03638,MTase_III_00007, 1, 1.9e-64, 0.625, 0.411 | PDLC03644,MTase_III_00013, 1, 3.9e-126, 0.7, 0.784 | PDLC03643,MTase_III_00012, 1, 4.1e-28, 0.428, 0.527 | PDLC03636,MTase_III_00005, 1, 2.5e-219, 0.928, 0.969	PDLC03636, MTase_III_00005, 2.5e-219, 0.928, 0.969 | PDLC03644, MTase_III_00013, 3.9e-126, 0.7, 0.784 | PDLC03637, MTase_III_00006, 6.1e-90, 0.557, 0.657 | PDLC03634, MTase_III_00003, 3.8e-66, 0.481, 0.456 | PDLC03638, MTase_III_00007, 1.9e-64, 0.625, 0.411
GCF_001618925.1_ASM161892v1_NZ_CP015117.1:1-5952971	DMS_other	GCF_001618925.1_ASM161892v1_NZ_CP015117.1:1-5952971_1663	PDLC03648	REase_III_00002	REase_III	8.9e-211	6.1e-209	0.895	0.98	1789161	1791896	+	GCF_001618925.1_ASM161892v1_NZ_CP015117.1:1-5952971_1663	1663	5543	PDLC03658,mREase_IV_00004, 1, 12, 0.037, 0.036 | PDLC03658,mREase_IV_00004, 2, 2.4, 0.065, 0.063 | PDLC03651,REase_III_00005, 1, 4.4, 0.068, 0.072 | PDLC03651,REase_III_00005, 2, 0.098, 0.06, 0.07 | PDLC03597,REase_MTase_IIG_00002, 1, 0.42, 0.092, 0.052 | PDLC03647,REase_III_00001, 1, 150, 0.18, 0.154 | PDLC03647,REase_III_00001, 2, 1.5e-08, 0.086, 0.082 | PDLC03647,REase_III_00001, 3, 490, 0.081, 0.082 | PDLC03649,REase_III_00003, 1, 55, 0.215, 0.2 | PDLC03649,REase_III_00003, 2, 0.0014, 0.06, 0.057 | PDLC03649,REase_III_00003, 3, 18000, 0.145, 0.134 | PDLC03042,REase_I_00003, 1, 0.62, 0.079, 0.059 | PDLC03650,REase_III_00004, 1, 3.1e-05, 0.252, 0.226 | PDLC03650,REase_III_00004, 2, 2000, 0.072, 0.075 | PDLC03659,mREase_IV_00005, 1, 0.32, 0.052, 0.05 | PDLC03648,REase_III_00002, 1, 6.1e-209, 0.895, 0.98 | PDLC03653,REase_III_00007, 1, 2400, 0.031, 0.032 | PDLC03653,REase_III_00007, 2, 5.1e-05, 0.27, 0.263	PDLC03648, REase_III_00002, 6.1e-209, 0.895, 0.98 | PDLC03647, REase_III_00001, 1.5e-08, 0.086, 0.082 | PDLC03650, REase_III_00004, 3.1e-05, 0.252, 0.226 | PDLC03653, REase_III_00007, 5.1e-05, 0.27, 0.263 | PDLC03649, REase_III_00003, 0.0014, 0.06, 0.057
GCF_001618925.1_ASM161892v1_NZ_CP015117.1:1-5952971	RM_type_III	GCF_001618925.1_ASM161892v1_NZ_CP015117.1:1-5952971_1663	PDLC03648	REase_III_00002	REase_III	8.9e-211	6.1e-209	0.895	0.98	1789161	1791896	+	GCF_001618925.1_ASM161892v1_NZ_CP015117.1:1-5952971_1663	1663	5543	PDLC03651,REase_III_00005, 1, 4.4, 0.068, 0.072 | PDLC03651,REase_III_00005, 2, 0.098, 0.06, 0.07 | PDLC03647,REase_III_00001, 1, 150, 0.18, 0.154 | PDLC03647,REase_III_00001, 2, 1.5e-08, 0.086, 0.082 | PDLC03647,REase_III_00001, 3, 490, 0.081, 0.082 | PDLC03649,REase_III_00003, 1, 55, 0.215, 0.2 | PDLC03649,REase_III_00003, 2, 0.0014, 0.06, 0.057 | PDLC03649,REase_III_00003, 3, 18000, 0.145, 0.134 | PDLC03650,REase_III_00004, 1, 3.1e-05, 0.252, 0.226 | PDLC03650,REase_III_00004, 2, 2000, 0.072, 0.075 | PDLC03648,REase_III_00002, 1, 6.1e-209, 0.895, 0.98 | PDLC03653,REase_III_00007, 1, 2400, 0.031, 0.032 | PDLC03653,REase_III_00007, 2, 5.1e-05, 0.27, 0.263	PDLC03648, REase_III_00002, 6.1e-209, 0.895, 0.98 | PDLC03647, REase_III_00001, 1.5e-08, 0.086, 0.082 | PDLC03650, REase_III_00004, 3.1e-05, 0.252, 0.226 | PDLC03653, REase_III_00007, 5.1e-05, 0.27, 0.263 | PDLC03649, REase_III_00003, 0.0014, 0.06, 0.057
GCF_001618925.1_ASM161892v1_NZ_CP015117.1:1-5952971	DMS_other	GCF_001618925.1_ASM161892v1_NZ_CP015117.1:1-5952971_3309	PDLC02590	DrmC_00006	DrmC	1.3e-24	1.5e-24	0.92	0.92	3598565	3598828	-	GCF_001618925.1_ASM161892v1_NZ_CP015117.1:1-5952971_3309	3309	5543	PDLC02590,DrmC_00006, 1, 1.5e-24, 0.92, 0.92	PDLC02590, DrmC_00006, 1.5e-24, 0.92, 0.92
GCF_001618925.1_ASM161892v1_NZ_CP015117.1:1-5952971	DMS_other	GCF_001618925.1_ASM161892v1_NZ_CP015117.1:1-5952971_3310	PDLC02500	BrxHI_00001	BrxHI	3.9e-97	2.1e-96	0.839	0.859	3598939	3601776	-	GCF_001618925.1_ASM161892v1_NZ_CP015117.1:1-5952971_3310	3310	5543	PDLC02842,DpdE_00003, 1, 0.0054, 0.169, 0.133 | PDLC02842,DpdE_00003, 2, 3.4e-11, 0.165, 0.129 | PDLC02854,DpdE_00015, 1, 86, 0.063, 0.059 | PDLC02854,DpdE_00015, 2, 5.8e-10, 0.14, 0.126 | PDLC02853,DpdE_00014, 1, 4.9e-13, 0.205, 0.205 | PDLC02853,DpdE_00014, 2, 7.1e-10, 0.175, 0.186 | PDLC02629,DrmD_00012, 1, 8.6e-08, 0.087, 0.171 | PDLC02627,DrmD_00010, 1, 0.12, 0.173, 0.203 | PDLC02627,DrmD_00010, 2, 0.0013, 0.172, 0.207 | PDLC02620,DrmD_00003, 1, 2.4e-62, 0.591, 0.531 | PDLC02844,DpdE_00005, 1, 1.1e-20, 0.21, 0.177 | PDLC02844,DpdE_00005, 2, 2.8e-08, 0.135, 0.123 | PDLC02843,DpdE_00004, 1, 3.7e-25, 0.195, 0.146 | PDLC02843,DpdE_00004, 2, 3.3e-15, 0.317, 0.272 | PDLC02621,DrmD_00004, 1, 1.2e-84, 0.693, 0.666 | PDLC02504,BrxHII_00001, 1, 5.1e-75, 0.783, 0.77 | PDLC02504,BrxHII_00001, 1, 5.1e-75, 0.783, 0.77 | PDLC02625,DrmD_00008, 1, 1.1e-20, 0.15, 0.189 | PDLC02622,DrmD_00005, 1, 4.8e-27, 0.277, 0.647 | PDLC02706,PbeA_00004, 1, 2.5, 0.125, 0.177 | PDLC02706,PbeA_00004, 2, 1400, 0.068, 0.089 | PDLC02619,DrmD_00002, 1, 5e-27, 0.44, 0.495 | PDLC02619,DrmD_00002, 2, 5.5e-20, 0.081, 0.089 | PDLC02572,DrmA_00006, 1, 2e-58, 0.568, 0.556 | PDLC02500,BrxHI_00001, 1, 2.1e-96, 0.839, 0.859 | PDLC02500,BrxHI_00001, 1, 2.1e-96, 0.839, 0.859 | PDLC02851,DpdE_00012, 1, 1700, 0.049, 0.045 | PDLC02851,DpdE_00012, 2, 1.3e-06, 0.132, 0.116 | PDLC02840,DpdE_00001, 1, 2e-23, 0.198, 0.154 | PDLC02840,DpdE_00001, 2, 2.5e-12, 0.305, 0.264 | PDLC00659,HmaA_00001, 1, 2.1e-50, 0.317, 0.258 | PDLC00659,HmaA_00001, 2, 8.7e-29, 0.24, 0.192 | PDLC02849,DpdE_00010, 1, 250, 0.047, 0.048 | PDLC02849,DpdE_00010, 2, 1.7e-07, 0.144, 0.159 | PDLC02633,DrmD_00016, 1, 5.2e-47, 0.493, 0.605 | PDLC02633,DrmD_00016, 2, 4000, 0.039, 0.044 | PDLC02193,PLD_Helicase_00001, 1, 1e-04, 0.068, 0.07 | PDLC02193,PLD_Helicase_00001, 2, 3, 0.072, 0.077 | PDLC02193,PLD_Helicase_00001, 3, 1.8e-17, 0.26, 0.271 | PDLC02634,DrmD_00017, 1, 7.9e-74, 0.573, 0.633 | PDLC02850,DpdE_00011, 1, 240, 0.052, 0.035 | PDLC02850,DpdE_00011, 2, 2.5e-07, 0.131, 0.096 | PDLC02618,DrmD_00001, 1, 1.5e-10, 0.075, 0.256 | PDLC02623,DrmD_00006, 1, 6.9e-12, 0.087, 0.079 | PDLC02623,DrmD_00006, 2, 0.015, 0.069, 0.056 | PDLC02623,DrmD_00006, 3, 5.8e-32, 0.322, 0.268 | PDLC02707,PbeA_00005, 1, 0.079, 0.164, 0.244 | PDLC02707,PbeA_00005, 2, 0.03, 0.143, 0.193 | PDLC02624,DrmD_00007, 1, 2.8e-17, 0.257, 0.39 | PDLC02624,DrmD_00007, 2, 1.1e-15, 0.113, 0.173 | PDLC02632,DrmD_00015, 1, 5.6e-53, 0.485, 0.752 | PDLC02846,DpdE_00007, 1, 7.7e-26, 0.198, 0.175 | PDLC02846,DpdE_00007, 2, 7.4e-08, 0.181, 0.162 | PDLC02841,DpdE_00002, 1, 2.4e-08, 0.189, 0.146 | PDLC02841,DpdE_00002, 2, 0.00014, 0.165, 0.149	PDLC02500, BrxHI_00001, 2.1e-96, 0.839, 0.859 | PDLC02500, BrxHI_00001, 2.1e-96, 0.839, 0.859 | PDLC02621, DrmD_00004, 1.2e-84, 0.693, 0.666 | PDLC02504, BrxHII_00001, 5.1e-75, 0.783, 0.77 | PDLC02504, BrxHII_00001, 5.1e-75, 0.783, 0.77
GCF_001618925.1_ASM161892v1_NZ_CP015117.1:5965828-6827737	cbass_other	GCF_001618925.1_ASM161892v1_NZ_CP015117.1:5965828-6827737_298	PDLC00915	TRIP13_00002	TRIP13	7.6e-153	9e-153	0.974	0.983	317554	318468	+	GCF_001618925.1_ASM161892v1_NZ_CP015117.1:5965828-6827737_298	298	728	PDLC00914,TRIP13_00001, 1, 4.6e-12, 0.597, 0.599 | PDLC00915,TRIP13_00002, 1, 9e-153, 0.974, 0.983	PDLC00915, TRIP13_00002, 9e-153, 0.974, 0.983 | PDLC00914, TRIP13_00001, 4.6e-12, 0.597, 0.599
GCF_001618925.1_ASM161892v1_NZ_CP015117.1:5965828-6827737	cbass_other	GCF_001618925.1_ASM161892v1_NZ_CP015117.1:5965828-6827737_299	PDLC00881	HORMA_00003	HORMA	7.2e-76	8e-76	0.987	0.994	318465	318935	+	GCF_001618925.1_ASM161892v1_NZ_CP015117.1:5965828-6827737_299	299	728	PDLC00881,HORMA_00003, 1, 8e-76, 0.987, 0.994	PDLC00881, HORMA_00003, 8e-76, 0.987, 0.994
GCF_001618925.1_ASM161892v1_NZ_CP015117.1:5965828-6827737	cbass_other	GCF_001618925.1_ASM161892v1_NZ_CP015117.1:5965828-6827737_300	PDLC00882	HORMA_00004	HORMA	1.1e-85	1.2e-85	0.982	0.988	318932	319432	+	GCF_001618925.1_ASM161892v1_NZ_CP015117.1:5965828-6827737_300	300	728	PDLC00882,HORMA_00004, 1, 1.2e-85, 0.982, 0.988 | PDLC00883,HORMA_00005, 1, 5.3e-17, 0.868, 0.88	PDLC00882, HORMA_00004, 1.2e-85, 0.982, 0.988 | PDLC00883, HORMA_00005, 5.3e-17, 0.868, 0.88
GCF_001618925.1_ASM161892v1_NZ_CP015117.1:5965828-6827737	cbass_other	GCF_001618925.1_ASM161892v1_NZ_CP015117.1:5965828-6827737_301	PDLC00809	Cyclase_00049	Cyclase	1.8e-149	2e-149	0.993	0.997	319432	320334	+	GCF_001618925.1_ASM161892v1_NZ_CP015117.1:5965828-6827737_301	301	728	PDLC00792,Cyclase_00032, 1, 7.4e-14, 0.611, 0.767 | PDLC00795,Cyclase_00035, 1, 1.5e-05, 0.694, 0.632 | PDLC00771,Cyclase_00011, 1, 4.4e-05, 0.422, 0.465 | PDLC00814,Cyclase_00054, 1, 2.1e-19, 0.973, 0.966 | PDLC00776,Cyclase_00016, 1, 2.4e-30, 0.98, 0.976 | PDLC00769,Cyclase_00009, 1, 3e-13, 0.694, 0.751 | PDLC00802,Cyclase_00042, 1, 2.3e-05, 0.266, 0.271 | PDLC00802,Cyclase_00042, 2, 6.1e-24, 0.561, 0.515 | PDLC00805,Cyclase_00045, 1, 8.1e-24, 0.947, 0.892 | PDLC00779,Cyclase_00019, 1, 1.8e-22, 0.95, 0.814 | PDLC00777,Cyclase_00017, 1, 1.7e-18, 0.914, 0.801 | PDLC00812,Cyclase_00052, 1, 3.9, 0.193, 0.168 | PDLC00820,Cyclase_00060, 1, 8.3e-18, 0.963, 0.83 | PDLC00794,Cyclase_00034, 1, 1.4e-05, 0.771, 0.842 | PDLC00793,Cyclase_00033, 1, 0.075, 0.963, 0.63 | PDLC00785,Cyclase_00025, 1, 1.4e-07, 0.449, 0.289 | PDLC00785,Cyclase_00025, 2, 0.81, 0.282, 0.19 | PDLC00803,Cyclase_00043, 1, 1.5e-19, 0.814, 0.877 | PDLC00768,Cyclase_00008, 1, 990, 0.103, 0.082 | PDLC00768,Cyclase_00008, 2, 12, 0.495, 0.374 | PDLC00788,Cyclase_00028, 1, 0.00047, 0.548, 0.633 | PDLC00786,Cyclase_00026, 1, 2.5e-25, 0.98, 0.99 | PDLC00809,Cyclase_00049, 1, 2e-149, 0.993, 0.997 | PDLC00818,Cyclase_00058, 1, 1e-40, 0.98, 0.904 | PDLC00773,Cyclase_00013, 1, 1.6e-22, 0.967, 0.865 | PDLC00774,Cyclase_00014, 1, 9.9e-06, 0.99, 0.905 | PDLC00790,Cyclase_00030, 1, 1.9e-06, 0.791, 0.726 | PDLC00824,Cyclase_00064, 1, 0.0015, 0.957, 0.635 | PDLC00823,Cyclase_00063, 1, 2e-62, 0.987, 0.982 | PDLC00808,Cyclase_00048, 1, 2.8e-13, 0.734, 0.695 | PDLC00808,Cyclase_00048, 2, 0.69, 0.163, 0.154 | PDLC00806,Cyclase_00046, 1, 800, 0.153, 0.124 | PDLC00806,Cyclase_00046, 2, 32, 0.126, 0.096 | PDLC00801,Cyclase_00041, 1, 2.8e-05, 0.664, 0.732 | PDLC00780,Cyclase_00020, 1, 0.17, 0.508, 0.423 | PDLC00798,Cyclase_00038, 1, 1.5e-07, 0.764, 0.657 | PDLC00796,Cyclase_00036, 1, 3.1e-22, 0.983, 0.657 | PDLC00822,Cyclase_00062, 1, 2.2e-10, 0.359, 0.299 | PDLC00822,Cyclase_00062, 2, 6.5e-07, 0.522, 0.424 | PDLC00791,Cyclase_00031, 1, 0.0017, 0.425, 0.354 | PDLC00791,Cyclase_00031, 2, 120000, 0.1, 0.087 | PDLC00775,Cyclase_00015, 1, 800, 0.11, 0.085 | PDLC00775,Cyclase_00015, 2, 9.1, 0.505, 0.38 | PDLC00810,Cyclase_00050, 1, 6.1e-32, 0.967, 0.866 | PDLC00819,Cyclase_00059, 1, 7.2e-56, 0.316, 0.99	PDLC00809, Cyclase_00049, 2e-149, 0.993, 0.997 | PDLC00823, Cyclase_00063, 2e-62, 0.987, 0.982 | PDLC00819, Cyclase_00059, 7.2e-56, 0.316, 0.99 | PDLC00818, Cyclase_00058, 1e-40, 0.98, 0.904 | PDLC00810, Cyclase_00050, 6.1e-32, 0.967, 0.866
GCF_001618925.1_ASM161892v1_NZ_CP015117.1:5965828-6827737	cbass_other	GCF_001618925.1_ASM161892v1_NZ_CP015117.1:5965828-6827737_302	PDLC00745	Effector_00083	Effector	2.7e-112	3e-112	0.992	0.984	320373	321098	+	GCF_001618925.1_ASM161892v1_NZ_CP015117.1:5965828-6827737_302	302	728	PDLC00745,Effector_00083, 1, 3e-112, 0.992, 0.984	PDLC00745, Effector_00083, 3e-112, 0.992, 0.984
GCF_001632245.1_ASM163224v1_NZ_CP015377.1:1-4728366	DMS_other	GCF_001632245.1_ASM163224v1_NZ_CP015377.1:1-4728366_1501	PDLC03378	MTase_II_00164	MTase_II	1.8e-12	2.8e-07	0.41	0.651	1619156	1621066	+	GCF_001632245.1_ASM163224v1_NZ_CP015377.1:1-4728366_1501	1501	4451	PDLC03237,MTase_II_00023, 1, 15, 0.093, 0.059 | PDLC03237,MTase_II_00023, 2, 20, 0.075, 0.042 | PDLC03326,MTase_II_00112, 1, 1.8, 0.209, 0.311 | PDLC03326,MTase_II_00112, 2, 8.2, 0.094, 0.136 | PDLC03270,MTase_II_00056, 1, 2, 0.089, 0.175 | PDLC03270,MTase_II_00056, 2, 250, 0.08, 0.152 | PDLC03378,MTase_II_00164, 1, 2.8e-07, 0.41, 0.651 | PDLC03378,MTase_II_00164, 2, 0.64, 0.086, 0.148 | PDLC03304,MTase_II_00090, 1, 18, 0.116, 0.16 | PDLC03304,MTase_II_00090, 2, 140, 0.074, 0.113 | PDLC03272,MTase_II_00058, 1, 4600, 0.057, 0.066 | PDLC03272,MTase_II_00058, 2, 0.34, 0.126, 0.201 | PDLC03272,MTase_II_00058, 3, 1.8, 0.097, 0.14 | PDLC02648,DrmMII_00002, 1, 240, 0.093, 0.145 | PDLC02648,DrmMII_00002, 2, 1.7, 0.083, 0.105 | PDLC02656,DrmMII_00010, 1, 1.2, 0.085, 0.102 | PDLC03712,oMTase_00001, 1, 20000, 0.077, 0.091 | PDLC03712,oMTase_00001, 2, 11, 0.078, 0.086 | PDLC02649,DrmMII_00003, 1, 5.1, 0.104, 0.164 | PDLC02649,DrmMII_00003, 2, 37, 0.078, 0.109 | PDLC03234,MTase_II_00020, 1, 0.00046, 0.204, 0.331 | PDLC03234,MTase_II_00020, 2, 0.16, 0.089, 0.141	PDLC03378, MTase_II_00164, 2.8e-07, 0.41, 0.651 | PDLC03234, MTase_II_00020, 0.00046, 0.204, 0.331 | PDLC03272, MTase_II_00058, 0.34, 0.126, 0.201 | PDLC02656, DrmMII_00010, 1.2, 0.085, 0.102 | PDLC02648, DrmMII_00002, 1.7, 0.083, 0.105
GCF_001632245.1_ASM163224v1_NZ_CP015377.1:1-4728366	DMS_other	GCF_001632245.1_ASM163224v1_NZ_CP015377.1:1-4728366_1502	PDLC02662	DndC_00004	DndC	4.6e-30	2.3e-29	0.849	0.746	1621063	1622295	+	GCF_001632245.1_ASM163224v1_NZ_CP015377.1:1-4728366_1502	1502	4451	PDLC02660,DndC_00002, 1, 1.5e-12, 0.355, 0.258 | PDLC02660,DndC_00002, 2, 4700, 0.088, 0.06 | PDLC02782,SspD_00001, 1, 5.3e-07, 0.311, 0.415 | PDLC02661,DndC_00003, 1, 1.6e-27, 0.839, 0.759 | PDLC02659,DndC_00001, 1, 1.5e-12, 0.355, 0.258 | PDLC02659,DndC_00001, 2, 4700, 0.088, 0.06 | PDLC02662,DndC_00004, 1, 2.3e-29, 0.849, 0.746 | PDLC03333,MTase_II_00119, 1, 7.4e-12, 0.363, 0.283 | PDLC03333,MTase_II_00119, 2, 1700, 0.095, 0.07 | PDLC02510,BrxP_00001, 1, 1.9e-09, 0.377, 0.185 | PDLC02510,BrxP_00001, 2, 2000, 0.036, 0.019	PDLC02662, DndC_00004, 2.3e-29, 0.849, 0.746 | PDLC02661, DndC_00003, 1.6e-27, 0.839, 0.759 | PDLC02660, DndC_00002, 1.5e-12, 0.355, 0.258 | PDLC02659, DndC_00001, 1.5e-12, 0.355, 0.258 | PDLC03333, MTase_II_00119, 7.4e-12, 0.363, 0.283
GCF_001632245.1_ASM163224v1_NZ_CP015377.1:1-4728366	DMS_other	GCF_001632245.1_ASM163224v1_NZ_CP015377.1:1-4728366_1937	PDLC02590	DrmC_00006	DrmC	9.2e-26	1.1e-25	0.92	0.92	2095584	2095847	-	GCF_001632245.1_ASM163224v1_NZ_CP015377.1:1-4728366_1937	1937	4451	PDLC02590,DrmC_00006, 1, 1.1e-25, 0.92, 0.92	PDLC02590, DrmC_00006, 1.1e-25, 0.92, 0.92
GCF_001632245.1_ASM163224v1_NZ_CP015377.1:1-4728366	DMS_other	GCF_001632245.1_ASM163224v1_NZ_CP015377.1:1-4728366_1938	PDLC02500	BrxHI_00001	BrxHI	1.2e-97	6.2e-97	0.839	0.859	2095958	2098795	-	GCF_001632245.1_ASM163224v1_NZ_CP015377.1:1-4728366_1938	1938	4451	PDLC02842,DpdE_00003, 1, 0.0025, 0.17, 0.134 | PDLC02842,DpdE_00003, 2, 3.2e-11, 0.165, 0.129 | PDLC02854,DpdE_00015, 1, 86, 0.063, 0.059 | PDLC02854,DpdE_00015, 2, 4.2e-09, 0.14, 0.126 | PDLC02853,DpdE_00014, 1, 1.3e-12, 0.205, 0.205 | PDLC02853,DpdE_00014, 2, 1.9e-10, 0.175, 0.186 | PDLC02629,DrmD_00012, 1, 1e-08, 0.087, 0.171 | PDLC02627,DrmD_00010, 1, 0.25, 0.173, 0.203 | PDLC02627,DrmD_00010, 2, 0.001, 0.172, 0.207 | PDLC02620,DrmD_00003, 1, 1e-61, 0.591, 0.531 | PDLC02844,DpdE_00005, 1, 1.7e-19, 0.21, 0.177 | PDLC02844,DpdE_00005, 2, 2.8e-08, 0.135, 0.123 | PDLC02843,DpdE_00004, 1, 1.3e-24, 0.195, 0.146 | PDLC02843,DpdE_00004, 2, 1.7e-14, 0.317, 0.272 | PDLC02621,DrmD_00004, 1, 3.5e-85, 0.693, 0.666 | PDLC02504,BrxHII_00001, 1, 2.1e-76, 0.783, 0.77 | PDLC02504,BrxHII_00001, 1, 2.1e-76, 0.783, 0.77 | PDLC02625,DrmD_00008, 1, 1.1e-21, 0.15, 0.189 | PDLC02622,DrmD_00005, 1, 1e-26, 0.277, 0.647 | PDLC02706,PbeA_00004, 1, 3, 0.058, 0.076 | PDLC02706,PbeA_00004, 2, 1100, 0.069, 0.09 | PDLC02619,DrmD_00002, 1, 6.2e-27, 0.439, 0.494 | PDLC02619,DrmD_00002, 2, 9.1e-21, 0.084, 0.092 | PDLC02572,DrmA_00006, 1, 7.8e-59, 0.568, 0.556 | PDLC02500,BrxHI_00001, 1, 6.2e-97, 0.839, 0.859 | PDLC02500,BrxHI_00001, 1, 6.2e-97, 0.839, 0.859 | PDLC02851,DpdE_00012, 1, 3000, 0.049, 0.045 | PDLC02851,DpdE_00012, 2, 1.2e-06, 0.132, 0.116 | PDLC02840,DpdE_00001, 1, 2.9e-23, 0.196, 0.152 | PDLC02840,DpdE_00001, 2, 7.5e-13, 0.305, 0.264 | PDLC00659,HmaA_00001, 1, 4.5e-50, 0.316, 0.257 | PDLC00659,HmaA_00001, 2, 3.2e-29, 0.24, 0.192 | PDLC02849,DpdE_00010, 1, 250, 0.047, 0.048 | PDLC02849,DpdE_00010, 2, 2.2e-07, 0.144, 0.159 | PDLC02633,DrmD_00016, 1, 1.8e-47, 0.493, 0.605 | PDLC02633,DrmD_00016, 2, 4000, 0.039, 0.044 | PDLC02193,PLD_Helicase_00001, 1, 1e-04, 0.068, 0.07 | PDLC02193,PLD_Helicase_00001, 2, 3, 0.072, 0.077 | PDLC02193,PLD_Helicase_00001, 3, 3.3e-18, 0.26, 0.271 | PDLC02634,DrmD_00017, 1, 2.9e-73, 0.574, 0.634 | PDLC02850,DpdE_00011, 1, 270, 0.052, 0.035 | PDLC02850,DpdE_00011, 2, 6e-07, 0.131, 0.096 | PDLC02618,DrmD_00001, 1, 1.4e-10, 0.075, 0.256 | PDLC02623,DrmD_00006, 1, 2.2e-15, 0.203, 0.198 | PDLC02623,DrmD_00006, 2, 1.5e-32, 0.322, 0.268 | PDLC02707,PbeA_00005, 1, 0.12, 0.164, 0.244 | PDLC02707,PbeA_00005, 2, 0.024, 0.143, 0.193 | PDLC02624,DrmD_00007, 1, 6.1e-17, 0.257, 0.39 | PDLC02624,DrmD_00007, 2, 1.2e-16, 0.113, 0.173 | PDLC02632,DrmD_00015, 1, 1.2e-53, 0.485, 0.752 | PDLC02846,DpdE_00007, 1, 1.5e-25, 0.198, 0.175 | PDLC02846,DpdE_00007, 2, 1e-08, 0.181, 0.162 | PDLC02841,DpdE_00002, 1, 2.6e-08, 0.188, 0.145 | PDLC02841,DpdE_00002, 2, 0.00011, 0.165, 0.149	PDLC02500, BrxHI_00001, 6.2e-97, 0.839, 0.859 | PDLC02500, BrxHI_00001, 6.2e-97, 0.839, 0.859 | PDLC02621, DrmD_00004, 3.5e-85, 0.693, 0.666 | PDLC02504, BrxHII_00001, 2.1e-76, 0.783, 0.77 | PDLC02504, BrxHII_00001, 2.1e-76, 0.783, 0.77
GCF_001632245.1_ASM163224v1_NZ_CP015377.1:1-4728366	cbass_other	GCF_001632245.1_ASM163224v1_NZ_CP015377.1:1-4728366_4300	PDLC00915	TRIP13_00002	TRIP13	2.6e-152	3.1e-152	0.974	0.983	4602437	4603351	+	GCF_001632245.1_ASM163224v1_NZ_CP015377.1:1-4728366_4300	4300	4451	PDLC00914,TRIP13_00001, 1, 3.4e-12, 0.603, 0.606 | PDLC00915,TRIP13_00002, 1, 3.1e-152, 0.974, 0.983	PDLC00915, TRIP13_00002, 3.1e-152, 0.974, 0.983 | PDLC00914, TRIP13_00001, 3.4e-12, 0.603, 0.606
GCF_001632245.1_ASM163224v1_NZ_CP015377.1:1-4728366	cbass_other	GCF_001632245.1_ASM163224v1_NZ_CP015377.1:1-4728366_4301	PDLC00881	HORMA_00003	HORMA	4.4e-76	4.8e-76	0.987	0.994	4603348	4603818	+	GCF_001632245.1_ASM163224v1_NZ_CP015377.1:1-4728366_4301	4301	4451	PDLC00881,HORMA_00003, 1, 4.8e-76, 0.987, 0.994	PDLC00881, HORMA_00003, 4.8e-76, 0.987, 0.994
GCF_001632245.1_ASM163224v1_NZ_CP015377.1:1-4728366	cbass_other	GCF_001632245.1_ASM163224v1_NZ_CP015377.1:1-4728366_4302	PDLC00882	HORMA_00004	HORMA	1.1e-85	1.2e-85	0.982	0.988	4603815	4604315	+	GCF_001632245.1_ASM163224v1_NZ_CP015377.1:1-4728366_4302	4302	4451	PDLC00882,HORMA_00004, 1, 1.2e-85, 0.982, 0.988 | PDLC00883,HORMA_00005, 1, 5.3e-17, 0.868, 0.88	PDLC00882, HORMA_00004, 1.2e-85, 0.982, 0.988 | PDLC00883, HORMA_00005, 5.3e-17, 0.868, 0.88
GCF_001632245.1_ASM163224v1_NZ_CP015377.1:1-4728366	cbass_other	GCF_001632245.1_ASM163224v1_NZ_CP015377.1:1-4728366_4303	PDLC00809	Cyclase_00049	Cyclase	2.6e-150	3e-150	0.993	0.997	4604315	4605217	+	GCF_001632245.1_ASM163224v1_NZ_CP015377.1:1-4728366_4303	4303	4451	PDLC00792,Cyclase_00032, 1, 1.2e-13, 0.611, 0.767 | PDLC00821,Cyclase_00061, 1, 4000, 0.176, 0.113 | PDLC00821,Cyclase_00061, 2, 10, 0.123, 0.085 | PDLC00795,Cyclase_00035, 1, 1.2e-05, 0.694, 0.632 | PDLC00771,Cyclase_00011, 1, 5.2e-05, 0.422, 0.465 | PDLC00814,Cyclase_00054, 1, 4.1e-19, 0.973, 0.966 | PDLC00776,Cyclase_00016, 1, 6.8e-31, 0.98, 0.976 | PDLC00769,Cyclase_00009, 1, 2.4e-13, 0.761, 0.808 | PDLC00802,Cyclase_00042, 1, 2.3e-05, 0.266, 0.271 | PDLC00802,Cyclase_00042, 2, 6.3e-24, 0.561, 0.515 | PDLC00805,Cyclase_00045, 1, 2.4e-24, 0.947, 0.892 | PDLC00779,Cyclase_00019, 1, 1.8e-22, 0.95, 0.814 | PDLC00777,Cyclase_00017, 1, 3.3e-18, 0.914, 0.801 | PDLC00820,Cyclase_00060, 1, 8.4e-18, 0.963, 0.83 | PDLC00794,Cyclase_00034, 1, 7.2e-06, 0.771, 0.842 | PDLC00793,Cyclase_00033, 1, 0.062, 0.963, 0.63 | PDLC00785,Cyclase_00025, 1, 1.4e-07, 0.449, 0.289 | PDLC00785,Cyclase_00025, 2, 0.24, 0.302, 0.205 | PDLC00803,Cyclase_00043, 1, 2e-19, 0.814, 0.877 | PDLC00768,Cyclase_00008, 1, 990, 0.103, 0.082 | PDLC00768,Cyclase_00008, 2, 2.2, 0.495, 0.374 | PDLC00788,Cyclase_00028, 1, 0.00013, 0.548, 0.633 | PDLC00786,Cyclase_00026, 1, 3.7e-25, 0.98, 0.99 | PDLC00781,Cyclase_00021, 1, 3200, 0.103, 0.082 | PDLC00781,Cyclase_00021, 2, 1.7, 0.495, 0.376 | PDLC00809,Cyclase_00049, 1, 3e-150, 0.993, 0.997 | PDLC00818,Cyclase_00058, 1, 7.5e-41, 0.98, 0.904 | PDLC00773,Cyclase_00013, 1, 2.1e-23, 0.967, 0.865 | PDLC00774,Cyclase_00014, 1, 7e-06, 0.99, 0.905 | PDLC00790,Cyclase_00030, 1, 9.7e-07, 0.804, 0.739 | PDLC00824,Cyclase_00064, 1, 0.00056, 0.957, 0.635 | PDLC00823,Cyclase_00063, 1, 6.4e-63, 0.987, 0.982 | PDLC00808,Cyclase_00048, 1, 4.6e-14, 0.734, 0.695 | PDLC00808,Cyclase_00048, 2, 0.69, 0.163, 0.154 | PDLC00806,Cyclase_00046, 1, 800, 0.153, 0.124 | PDLC00806,Cyclase_00046, 2, 4.9, 0.126, 0.096 | PDLC00801,Cyclase_00041, 1, 2.9e-05, 0.664, 0.732 | PDLC00780,Cyclase_00020, 1, 0.2, 0.508, 0.423 | PDLC00798,Cyclase_00038, 1, 5.3e-08, 0.977, 0.852 | PDLC00796,Cyclase_00036, 1, 3.4e-22, 0.983, 0.657 | PDLC00822,Cyclase_00062, 1, 2.3e-10, 0.359, 0.299 | PDLC00822,Cyclase_00062, 2, 1.6e-07, 0.522, 0.424 | PDLC00791,Cyclase_00031, 1, 0.00073, 0.429, 0.357 | PDLC00791,Cyclase_00031, 2, 120000, 0.1, 0.087 | PDLC00775,Cyclase_00015, 1, 800, 0.11, 0.085 | PDLC00775,Cyclase_00015, 2, 0.96, 0.505, 0.38 | PDLC00810,Cyclase_00050, 1, 3.3e-32, 0.967, 0.866 | PDLC00819,Cyclase_00059, 1, 7.2e-56, 0.316, 0.99	PDLC00809, Cyclase_00049, 3e-150, 0.993, 0.997 | PDLC00823, Cyclase_00063, 6.4e-63, 0.987, 0.982 | PDLC00819, Cyclase_00059, 7.2e-56, 0.316, 0.99 | PDLC00818, Cyclase_00058, 7.5e-41, 0.98, 0.904 | PDLC00810, Cyclase_00050, 3.3e-32, 0.967, 0.866
GCF_001632245.1_ASM163224v1_NZ_CP015377.1:1-4728366	cbass_other	GCF_001632245.1_ASM163224v1_NZ_CP015377.1:1-4728366_4304	PDLC00745	Effector_00083	Effector	2.7e-112	3e-112	0.992	0.984	4605256	4605981	+	GCF_001632245.1_ASM163224v1_NZ_CP015377.1:1-4728366_4304	4304	4451	PDLC00745,Effector_00083, 1, 3e-112, 0.992, 0.984	PDLC00745, Effector_00083, 3e-112, 0.992, 0.984
GCF_001632245.1_ASM163224v1_NZ_CP015377.1:4755895-7021552	DMS_other	GCF_001632245.1_ASM163224v1_NZ_CP015377.1:4755895-7021552_1149	PDLC02782	SspD_00001	SspD	7.1e-06	8.3e-06	0.719	0.697	1303532	1304332	+	GCF_001632245.1_ASM163224v1_NZ_CP015377.1:4755895-7021552_1149	1149	2053	PDLC02782,SspD_00001, 1, 8.3e-06, 0.719, 0.697	PDLC02782, SspD_00001, 8.3e-06, 0.719, 0.697
GCF_001632245.1_ASM163224v1_NZ_CP015377.1:4755895-7021552	DMS_other	GCF_001632245.1_ASM163224v1_NZ_CP015377.1:4755895-7021552_1150	PDLC03378	MTase_II_00164	MTase_II	1.2e-12	1.7e-07	0.318	0.515	1304329	1306101	+	GCF_001632245.1_ASM163224v1_NZ_CP015377.1:4755895-7021552_1150	1150	2053	PDLC03237,MTase_II_00023, 1, 13, 0.1, 0.059 | PDLC03237,MTase_II_00023, 2, 33, 0.08, 0.042 | PDLC03326,MTase_II_00112, 1, 0.99, 0.22, 0.303 | PDLC03326,MTase_II_00112, 2, 5.4, 0.098, 0.131 | PDLC03270,MTase_II_00056, 1, 1.1, 0.096, 0.175 | PDLC03270,MTase_II_00056, 2, 400, 0.086, 0.152 | PDLC03378,MTase_II_00164, 1, 1.7e-07, 0.318, 0.515 | PDLC03378,MTase_II_00164, 2, 0.71, 0.088, 0.14 | PDLC03307,MTase_II_00093, 1, 14, 0.098, 0.139 | PDLC03272,MTase_II_00058, 1, 12000, 0.037, 0.042 | PDLC03272,MTase_II_00058, 2, 0.17, 0.135, 0.201 | PDLC03272,MTase_II_00058, 3, 7.1, 0.096, 0.135 | PDLC02648,DrmMII_00002, 1, 130, 0.1, 0.145 | PDLC02648,DrmMII_00002, 2, 3.7, 0.09, 0.105 | PDLC02656,DrmMII_00010, 1, 0.59, 0.09, 0.1 | PDLC03712,oMTase_00001, 1, 16000, 0.086, 0.095 | PDLC03712,oMTase_00001, 2, 7.3, 0.083, 0.084 | PDLC02649,DrmMII_00003, 1, 3.6, 0.113, 0.166 | PDLC02649,DrmMII_00003, 2, 41, 0.085, 0.109 | PDLC03234,MTase_II_00020, 1, 0.00017, 0.218, 0.328 | PDLC03234,MTase_II_00020, 2, 0.25, 0.093, 0.136	PDLC03378, MTase_II_00164, 1.7e-07, 0.318, 0.515 | PDLC03234, MTase_II_00020, 0.00017, 0.218, 0.328 | PDLC03272, MTase_II_00058, 0.17, 0.135, 0.201 | PDLC02656, DrmMII_00010, 0.59, 0.09, 0.1 | PDLC03326, MTase_II_00112, 0.99, 0.22, 0.303
GCF_001679685.1_ASM167968v1_NZ_CP016214.1:1-5629506	AVAST_type_IV	GCF_001679685.1_ASM167968v1_NZ_CP016214.1:1-5629506_281	PDLC02169	Avs4_00001	Avs4	1.5e-152	2e-152	0.835	0.895	309118	314199	+	GCF_001679685.1_ASM167968v1_NZ_CP016214.1:1-5629506_281	281	5182	PDLC02169,Avs4_00001, 1, 2e-152, 0.835, 0.895	PDLC02169, Avs4_00001, 2e-152, 0.835, 0.895
GCF_001679685.1_ASM167968v1_NZ_CP016214.1:1-5629506	shedu	GCF_001679685.1_ASM167968v1_NZ_CP016214.1:1-5629506_715	PDLC00406	SduA_00030	SduA	2e-214	2.3e-214	0.994	0.997	782152	783132	+	GCF_001679685.1_ASM167968v1_NZ_CP016214.1:1-5629506_715	715	5182	PDLC00381,SduA_00005, 1, 29000, 0.098, 0.088 | PDLC00381,SduA_00005, 2, 1.7e-37, 0.544, 0.52 | PDLC00388,SduA_00012, 1, 1.8e-11, 0.566, 0.47 | PDLC00405,SduA_00029, 1, 0.0024, 0.385, 0.375 | PDLC00402,SduA_00026, 1, 4.6e-07, 0.45, 0.404 | PDLC00399,SduA_00023, 1, 2.3e-65, 0.679, 0.584 | PDLC00397,SduA_00021, 1, 0.00016, 0.382, 0.551 | PDLC00389,SduA_00013, 1, 0.028, 0.165, 0.138 | PDLC00380,SduA_00004, 1, 2e-28, 0.581, 0.396 | PDLC00391,SduA_00015, 1, 4.1e-23, 0.633, 0.515 | PDLC00392,SduA_00016, 1, 5e-20, 0.517, 0.449 | PDLC00378,SduA_00002, 1, 170000, 0.101, 0.125 | PDLC00378,SduA_00002, 2, 0.14, 0.364, 0.429 | PDLC00400,SduA_00024, 1, 4.7e-37, 0.651, 0.692 | PDLC00384,SduA_00008, 1, 7.1e-53, 0.639, 0.439 | PDLC00406,SduA_00030, 1, 2.3e-214, 0.994, 0.997 | PDLC00394,SduA_00018, 1, 1.1e-28, 0.532, 0.482 | PDLC00393,SduA_00017, 1, 5.2e-60, 0.572, 0.409 | PDLC00382,SduA_00006, 1, 5.9e-13, 0.425, 0.429 | PDLC00385,SduA_00009, 1, 2.7e-08, 0.575, 0.592	PDLC00406, SduA_00030, 2.3e-214, 0.994, 0.997 | PDLC00399, SduA_00023, 2.3e-65, 0.679, 0.584 | PDLC00393, SduA_00017, 5.2e-60, 0.572, 0.409 | PDLC00384, SduA_00008, 7.1e-53, 0.639, 0.439 | PDLC00381, SduA_00005, 1.7e-37, 0.544, 0.52
GCF_001679685.1_ASM167968v1_NZ_CP016214.1:1-5629506	druantia_type_III	GCF_001679685.1_ASM167968v1_NZ_CP016214.1:1-5629506_1404	PDLC00037	DruE3_00003	DruE3	0	0	0.998	0.998	1513374	1519709	-	GCF_001679685.1_ASM167968v1_NZ_CP016214.1:1-5629506_1404	1404	5182	PDLC00035,DruE3_00001, 1, 0, 0.702, 0.973 | PDLC00037,DruE3_00003, 1, 0, 0.998, 0.998 | PDLC00036,DruE3_00002, 1, 4.4e-124, 0.237, 0.228 | PDLC00036,DruE3_00002, 2, 4.1e-185, 0.678, 0.684	PDLC00035, DruE3_00001, 0, 0.702, 0.973 | PDLC00037, DruE3_00003, 0, 0.998, 0.998 | PDLC00036, DruE3_00002, 4.1e-185, 0.678, 0.684
GCF_001679685.1_ASM167968v1_NZ_CP016214.1:1-5629506	druantia_type_III	GCF_001679685.1_ASM167968v1_NZ_CP016214.1:1-5629506_1405	PDLC00049	DruH3_00012	DruH3	0	0	0.99	0.994	1519702	1523037	-	GCF_001679685.1_ASM167968v1_NZ_CP016214.1:1-5629506_1405	1405	5182	PDLC00040,DruH3_00003, 1, 3.3e-05, 0.22, 0.219 | PDLC00040,DruH3_00003, 2, 140, 0.092, 0.092 | PDLC00047,DruH3_00010, 1, 5.6e-26, 0.225, 0.225 | PDLC00047,DruH3_00010, 2, 1.2e-30, 0.672, 0.666 | PDLC00049,DruH3_00012, 1, 0, 0.99, 0.994 | PDLC00048,DruH3_00011, 1, 2.9e-62, 0.728, 0.782 | PDLC00048,DruH3_00011, 2, 0.0016, 0.078, 0.086 | PDLC00041,DruH3_00004, 1, 1.7e-15, 0.372, 0.371 | PDLC00050,DruH3_00013, 1, 1e-168, 0.973, 0.981 | PDLC00042,DruH3_00005, 1, 2e-212, 0.603, 0.967 | PDLC00039,DruH3_00002, 1, 3.5e-30, 0.219, 0.213 | PDLC00039,DruH3_00002, 2, 2.5e-19, 0.491, 0.454 | PDLC00044,DruH3_00007, 1, 7.1e-73, 0.834, 0.828 | PDLC00044,DruH3_00007, 2, 430, 0.047, 0.045 | PDLC00038,DruH3_00001, 1, 1.4e-14, 0.226, 0.222 | PDLC00038,DruH3_00001, 2, 0.22, 0.126, 0.124 | PDLC00043,DruH3_00006, 1, 230000, 0.048, 0.197 | PDLC00043,DruH3_00006, 2, 2.9e-97, 0.241, 0.974	PDLC00049, DruH3_00012, 0, 0.99, 0.994 | PDLC00042, DruH3_00005, 2e-212, 0.603, 0.967 | PDLC00050, DruH3_00013, 1e-168, 0.973, 0.981 | PDLC00043, DruH3_00006, 2.9e-97, 0.241, 0.974 | PDLC00044, DruH3_00007, 7.1e-73, 0.834, 0.828
GCF_001679685.1_ASM167968v1_NZ_CP016214.1:1-5629506	DMS_other	GCF_001679685.1_ASM167968v1_NZ_CP016214.1:1-5629506_1408	PDLC03107	Specificity_I_00056	Specificity_I	2.8e-93	3.1e-93	0.995	0.997	1525286	1526494	-	GCF_001679685.1_ASM167968v1_NZ_CP016214.1:1-5629506_1408	1408	5182	PDLC03071,Specificity_I_00020, 1, 13, 0.233, 0.226 | PDLC03071,Specificity_I_00020, 2, 14000, 0.139, 0.129 | PDLC03129,Specificity_I_00078, 1, 31, 0.181, 0.183 | PDLC03129,Specificity_I_00078, 2, 1.5e-54, 0.633, 0.587 | PDLC03155,Specificity_I_00104, 1, 0.41, 0.315, 0.246 | PDLC03155,Specificity_I_00104, 2, 8900, 0.114, 0.088 | PDLC03184,Specificity_I_00133, 1, 8.6e-20, 0.174, 0.126 | PDLC03184,Specificity_I_00133, 2, 4400, 0.223, 0.159 | PDLC03152,Specificity_I_00101, 1, 0.0053, 0.677, 0.677 | PDLC03624,REase_MTase_IIG_00029, 1, 1.2e-08, 0.931, 0.283 | PDLC03183,Specificity_I_00132, 1, 0.002, 0.315, 0.313 | PDLC03076,Specificity_I_00025, 1, 1.4e-12, 0.404, 0.33 | PDLC03076,Specificity_I_00025, 2, 0.15, 0.308, 0.246 | PDLC03078,Specificity_I_00027, 1, 5e-07, 0.4, 0.389 | PDLC03078,Specificity_I_00027, 2, 0.00036, 0.412, 0.384 | PDLC03120,Specificity_I_00069, 1, 0.54, 0.318, 0.239 | PDLC03120,Specificity_I_00069, 2, 1500, 0.325, 0.243 | PDLC03590,Specificity_II_00001, 1, 0.28, 0.298, 0.546 | PDLC03127,Specificity_I_00076, 1, 1.8e-10, 0.442, 0.326 | PDLC03127,Specificity_I_00076, 2, 2.3e-09, 0.521, 0.37 | PDLC03112,Specificity_I_00061, 1, 13, 0.305, 0.331 | PDLC03112,Specificity_I_00061, 2, 0.012, 0.323, 0.32 | PDLC03169,Specificity_I_00118, 1, 3.5e-13, 0.417, 0.375 | PDLC03169,Specificity_I_00118, 2, 1.4e-09, 0.506, 0.438 | PDLC03167,Specificity_I_00116, 1, 17, 0.345, 0.251 | PDLC03167,Specificity_I_00116, 2, 0.083, 0.491, 0.358 | PDLC03092,Specificity_I_00041, 1, 1.3e-11, 0.953, 0.95 | PDLC03038,MTase_I_00021, 1, 1.9, 0.305, 0.141 | PDLC03038,MTase_I_00021, 2, 0.28, 0.261, 0.109 | PDLC03084,Specificity_I_00033, 1, 6.4e-39, 0.983, 0.98 | PDLC03055,Specificity_I_00004, 1, 54, 0.151, 0.155 | PDLC03055,Specificity_I_00004, 2, 350, 0.345, 0.334 | PDLC03171,Specificity_I_00120, 1, 2.5e-05, 0.439, 0.283 | PDLC03171,Specificity_I_00120, 2, 250, 0.141, 0.086 | PDLC03176,Specificity_I_00125, 1, 4e-04, 0.238, 0.174 | PDLC03176,Specificity_I_00125, 2, 31, 0.246, 0.169 | PDLC03178,Specificity_I_00127, 1, 4.9e-11, 0.469, 0.465 | PDLC03178,Specificity_I_00127, 2, 0.0079, 0.253, 0.243 | PDLC03103,Specificity_I_00052, 1, 1.6, 0.199, 0.207 | PDLC03103,Specificity_I_00052, 2, 1.1, 0.32, 0.309 | PDLC03131,Specificity_I_00080, 1, 0.41, 0.161, 0.139 | PDLC03131,Specificity_I_00080, 2, 11000, 0.154, 0.128 | PDLC03069,Specificity_I_00018, 1, 5.1e-51, 0.99, 0.997 | PDLC03192,Specificity_I_00141, 1, 630, 0.077, 0.074 | PDLC03192,Specificity_I_00141, 2, 7.8e-24, 0.424, 0.407 | PDLC03143,Specificity_I_00092, 1, 0.31, 0.179, 0.157 | PDLC03143,Specificity_I_00092, 2, 300, 0.169, 0.142 | PDLC03138,Specificity_I_00087, 1, 12000, 0.042, 0.035 | PDLC03138,Specificity_I_00087, 2, 0.0068, 0.176, 0.146 | PDLC03060,Specificity_I_00009, 1, 0.25, 0.221, 0.221 | PDLC03060,Specificity_I_00009, 2, 4.3e-07, 0.633, 0.631 | PDLC03195,Specificity_I_00144, 1, 3.5e-05, 0.251, 0.201 | PDLC03144,Specificity_I_00093, 1, 1.8e-08, 0.407, 0.402 | PDLC03144,Specificity_I_00093, 2, 12, 0.166, 0.162 | PDLC03094,Specificity_I_00043, 1, 12, 0.161, 0.172 | PDLC03094,Specificity_I_00043, 2, 66, 0.293, 0.305 | PDLC03161,Specificity_I_00110, 1, 0.11, 0.189, 0.195 | PDLC03161,Specificity_I_00110, 2, 1100, 0.248, 0.247 | PDLC03166,Specificity_I_00115, 1, 46, 0.241, 0.175 | PDLC03166,Specificity_I_00115, 2, 5800, 0.241, 0.175 | PDLC03093,Specificity_I_00042, 1, 0.65, 0.226, 0.227 | PDLC03168,Specificity_I_00117, 1, 1.8e-12, 0.414, 0.359 | PDLC03168,Specificity_I_00117, 2, 7.6e-06, 0.432, 0.357 | PDLC03114,Specificity_I_00063, 1, 0.00019, 0.243, 0.239 | PDLC03114,Specificity_I_00063, 2, 28000, 0.196, 0.19 | PDLC03113,Specificity_I_00062, 1, 5.2e-07, 0.248, 0.239 | PDLC03113,Specificity_I_00062, 2, 2.7e-06, 0.68, 0.647 | PDLC03126,Specificity_I_00075, 1, 0.00036, 0.395, 0.235 | PDLC03126,Specificity_I_00075, 2, 0.014, 0.273, 0.158 | PDLC03079,Specificity_I_00028, 1, 3.8e-30, 0.437, 0.347 | PDLC03079,Specificity_I_00028, 2, 1.2e-07, 0.6, 0.513 | PDLC03121,Specificity_I_00070, 1, 2.3e-05, 0.308, 0.322 | PDLC03153,Specificity_I_00102, 1, 1.7e-34, 0.995, 0.981 | PDLC03182,Specificity_I_00131, 1, 0.0013, 0.139, 0.127 | PDLC03182,Specificity_I_00131, 2, 20, 0.4, 0.35 | PDLC03077,Specificity_I_00026, 1, 2.2e-16, 0.4, 0.379 | PDLC03077,Specificity_I_00026, 2, 0.2, 0.288, 0.259 | PDLC03070,Specificity_I_00019, 1, 0.00032, 0.261, 0.246 | PDLC03070,Specificity_I_00019, 2, 3300, 0.201, 0.177 | PDLC03128,Specificity_I_00077, 1, 0.03, 0.161, 0.173 | PDLC03154,Specificity_I_00103, 1, 8.8e-31, 0.913, 0.882 | PDLC03185,Specificity_I_00134, 1, 0.00033, 0.424, 0.414 | PDLC03185,Specificity_I_00134, 2, 0.0049, 0.337, 0.326 | PDLC03061,Specificity_I_00010, 1, 2.5e-21, 0.32, 0.347 | PDLC03061,Specificity_I_00010, 2, 64000, 0.199, 0.219 | PDLC03194,Specificity_I_00143, 1, 1.6e-24, 0.99, 0.977 | PDLC03142,Specificity_I_00091, 1, 0.0019, 0.146, 0.13 | PDLC03066,Specificity_I_00015, 1, 29000, 0.069, 0.063 | PDLC03066,Specificity_I_00015, 2, 0.026, 0.335, 0.32 | PDLC03066,Specificity_I_00015, 3, 0.24, 0.288, 0.259 | PDLC03068,Specificity_I_00017, 1, 1.7e-20, 0.409, 0.404 | PDLC03068,Specificity_I_00017, 2, 4.7e-07, 0.397, 0.377 | PDLC03179,Specificity_I_00128, 1, 1e-14, 0.437, 0.301 | PDLC03179,Specificity_I_00128, 2, 1.3e-05, 0.419, 0.277 | PDLC03105,Specificity_I_00054, 1, 2.3e-12, 0.434, 0.4 | PDLC03105,Specificity_I_00054, 2, 9.5e-09, 0.397, 0.342 | PDLC03082,Specificity_I_00031, 1, 7.1, 0.201, 0.226 | PDLC03082,Specificity_I_00031, 2, 190, 0.233, 0.25 | PDLC03053,Specificity_I_00002, 1, 2.1e-12, 0.471, 0.466 | PDLC03053,Specificity_I_00002, 2, 1.2, 0.171, 0.174 | PDLC03054,Specificity_I_00003, 1, 0.028, 0.226, 0.212 | PDLC03054,Specificity_I_00003, 2, 4000, 0.169, 0.162 | PDLC03170,Specificity_I_00119, 1, 34, 0.164, 0.149 | PDLC03170,Specificity_I_00119, 2, 0.77, 0.298, 0.272 | PDLC03141,Specificity_I_00090, 1, 0.066, 0.747, 0.754 | PDLC03019,MTase_I_00002, 1, 2700, 0.119, 0.052 | PDLC03019,MTase_I_00002, 2, 12, 0.253, 0.104 | PDLC03065,Specificity_I_00014, 1, 11000, 0.169, 0.19 | PDLC03065,Specificity_I_00014, 2, 31000, 0.055, 0.061 | PDLC03065,Specificity_I_00014, 3, 12, 0.231, 0.248 | PDLC03062,Specificity_I_00011, 1, 1e-36, 0.744, 0.741 | PDLC03146,Specificity_I_00095, 1, 0.0019, 0.315, 0.3 | PDLC03146,Specificity_I_00095, 2, 0.052, 0.38, 0.343 | PDLC03134,Specificity_I_00083, 1, 2e-18, 0.99, 0.935 | PDLC03148,Specificity_I_00097, 1, 6.7e-07, 0.305, 0.788 | PDLC03148,Specificity_I_00097, 2, 1.2e-14, 0.454, 0.4 | PDLC03106,Specificity_I_00055, 1, 0.02, 0.149, 0.124 | PDLC03106,Specificity_I_00055, 2, 17000, 0.342, 0.304 | PDLC03101,Specificity_I_00050, 1, 3.9e-13, 0.407, 0.394 | PDLC03101,Specificity_I_00050, 2, 0.00019, 0.419, 0.394 | PDLC03086,Specificity_I_00035, 1, 1.9e-11, 0.434, 0.38 | PDLC03086,Specificity_I_00035, 2, 660, 0.082, 0.076 | PDLC03086,Specificity_I_00035, 3, 1.2e-08, 0.362, 0.308 | PDLC03057,Specificity_I_00006, 1, 0.0039, 0.243, 0.233 | PDLC03057,Specificity_I_00006, 2, 3.1, 0.31, 0.307 | PDLC03173,Specificity_I_00122, 1, 0.00084, 0.268, 0.227 | PDLC03173,Specificity_I_00122, 2, 38000, 0.087, 0.076 | PDLC03174,Specificity_I_00123, 1, 0.005, 0.253, 0.218 | PDLC03174,Specificity_I_00123, 2, 880, 0.288, 0.229 | PDLC03108,Specificity_I_00057, 1, 7.5e-27, 0.816, 0.726 | PDLC03081,Specificity_I_00030, 1, 0.46, 0.268, 0.257 | PDLC03081,Specificity_I_00030, 2, 3100, 0.169, 0.165 | PDLC03165,Specificity_I_00114, 1, 2.9e-19, 0.447, 0.423 | PDLC03165,Specificity_I_00114, 2, 0.00038, 0.37, 0.348 | PDLC03090,Specificity_I_00039, 1, 3.5e-15, 0.409, 0.373 | PDLC03090,Specificity_I_00039, 2, 3e-06, 0.462, 0.406 | PDLC03119,Specificity_I_00068, 1, 5.9e-80, 0.99, 0.992 | PDLC03097,Specificity_I_00046, 1, 5.7e-06, 0.32, 0.313 | PDLC03162,Specificity_I_00111, 1, 7.3e-15, 0.945, 0.893 | PDLC03099,Specificity_I_00048, 1, 1.4e-13, 0.474, 0.41 | PDLC03099,Specificity_I_00048, 2, 1.1e-08, 0.504, 0.474 | PDLC03110,Specificity_I_00059, 1, 0.0018, 0.409, 0.271 | PDLC03110,Specificity_I_00059, 2, 250, 0.31, 0.199 | PDLC03117,Specificity_I_00066, 1, 1.4e-51, 0.839, 0.643 | PDLC03122,Specificity_I_00071, 1, 0.0056, 0.241, 0.238 | PDLC03122,Specificity_I_00071, 2, 2800, 0.171, 0.189 | PDLC03592,Specificity_II_00003, 1, 50000, 0.136, 0.133 | PDLC03592,Specificity_II_00003, 2, 0.15, 0.566, 0.569 | PDLC03188,Specificity_I_00137, 1, 2, 0.171, 0.155 | PDLC03188,Specificity_I_00137, 2, 11000, 0.045, 0.039 | PDLC03073,Specificity_I_00022, 1, 6.2e-12, 0.442, 0.421 | PDLC03073,Specificity_I_00022, 2, 1.2e-06, 0.412, 0.368 | PDLC03157,Specificity_I_00106, 1, 5.1e-10, 0.228, 0.253 | PDLC03157,Specificity_I_00106, 2, 5700, 0.156, 0.172 | PDLC03186,Specificity_I_00135, 1, 1.2, 0.228, 0.232 | PDLC03186,Specificity_I_00135, 2, 0.034, 0.233, 0.224 | PDLC03150,Specificity_I_00099, 1, 0.007, 0.35, 0.288 | PDLC03150,Specificity_I_00099, 2, 78000, 0.052, 0.044 | PDLC03074,Specificity_I_00023, 1, 15, 0.199, 0.206 | PDLC03074,Specificity_I_00023, 2, 0.66, 0.236, 0.23 | PDLC03175,Specificity_I_00124, 1, 2.4e-05, 0.283, 0.267 | PDLC03175,Specificity_I_00124, 2, 4.6e-05, 0.509, 0.451 | PDLC03109,Specificity_I_00058, 1, 6.6e-06, 0.377, 0.262 | PDLC03109,Specificity_I_00058, 2, 1.6e-05, 0.467, 0.321 | PDLC03080,Specificity_I_00029, 1, 1.9, 0.226, 0.158 | PDLC03087,Specificity_I_00036, 1, 9.9e-12, 0.471, 0.459 | PDLC03087,Specificity_I_00036, 2, 3.2e-13, 0.504, 0.474 | PDLC03056,Specificity_I_00005, 1, 8.2, 0.211, 0.147 | PDLC03056,Specificity_I_00005, 2, 1.2e-15, 0.375, 0.251 | PDLC03172,Specificity_I_00121, 1, 6.5e-40, 0.541, 0.508 | PDLC03172,Specificity_I_00121, 2, 5.2, 0.166, 0.151 | PDLC03100,Specificity_I_00049, 1, 0.016, 0.342, 0.355 | PDLC03100,Specificity_I_00049, 2, 4.7e-25, 0.633, 0.63 | PDLC03089,Specificity_I_00038, 1, 1.7e-14, 0.409, 0.37 | PDLC03089,Specificity_I_00038, 2, 4.4e-09, 0.437, 0.379 | PDLC03058,Specificity_I_00007, 1, 0.093, 0.206, 0.216 | PDLC03058,Specificity_I_00007, 2, 51000, 0.05, 0.053 | PDLC03107,Specificity_I_00056, 1, 3.1e-93, 0.995, 0.997 | PDLC03132,Specificity_I_00081, 1, 0.00098, 0.226, 0.214 | PDLC03149,Specificity_I_00098, 1, 950, 0.211, 0.214 | PDLC03149,Specificity_I_00098, 2, 0.51, 0.206, 0.202 | PDLC03063,Specificity_I_00012, 1, 4.4e-11, 0.767, 0.775 | PDLC03196,Specificity_I_00145, 1, 2.6e-10, 0.365, 0.183 | PDLC03196,Specificity_I_00145, 2, 1100, 0.233, 0.116 | PDLC03147,Specificity_I_00096, 1, 17, 0.164, 0.165 | PDLC03147,Specificity_I_00096, 2, 19000, 0.05, 0.046 | PDLC03140,Specificity_I_00089, 1, 0.23, 0.248, 0.254 | PDLC03064,Specificity_I_00013, 1, 2.4e-08, 0.469, 0.447 | PDLC03064,Specificity_I_00013, 2, 5.2e-05, 0.323, 0.311 | PDLC03151,Specificity_I_00100, 1, 55, 0.194, 0.188 | PDLC03151,Specificity_I_00100, 2, 8.9e-12, 0.305, 0.281 | PDLC03180,Specificity_I_00129, 1, 2.3e-23, 0.794, 0.778 | PDLC03072,Specificity_I_00021, 1, 8.9e-12, 0.437, 0.408 | PDLC03072,Specificity_I_00021, 2, 1.8e-13, 0.409, 0.359 | PDLC03156,Specificity_I_00105, 1, 4.7e-07, 0.417, 0.395 | PDLC03156,Specificity_I_00105, 2, 1.5, 0.412, 0.39 | PDLC03187,Specificity_I_00136, 1, 1.5e-09, 0.221, 0.243 | PDLC03124,Specificity_I_00073, 1, 2.6e-09, 0.409, 0.404 | PDLC03124,Specificity_I_00073, 2, 2.5e-05, 0.432, 0.409 | PDLC03158,Specificity_I_00107, 1, 0.0025, 0.72, 0.684 | PDLC03189,Specificity_I_00138, 1, 4.3e-13, 0.404, 0.333 | PDLC03189,Specificity_I_00138, 2, 5.1e-06, 0.504, 0.427 | PDLC03032,MTase_I_00015, 1, 31, 0.246, 0.1 | PDLC03032,MTase_I_00015, 2, 1200, 0.226, 0.089 | PDLC03098,Specificity_I_00047, 1, 8.7e-18, 0.409, 0.372 | PDLC03098,Specificity_I_00047, 2, 2.3, 0.37, 0.309 | PDLC03096,Specificity_I_00045, 1, 3.6e-05, 0.263, 0.16 | PDLC03096,Specificity_I_00045, 2, 1.1e-14, 0.449, 0.269 | PDLC03163,Specificity_I_00112, 1, 1.2e-05, 0.422, 0.394 | PDLC03163,Specificity_I_00112, 2, 5.4e-06, 0.36, 0.327 | PDLC03164,Specificity_I_00113, 1, 0.41, 0.283, 0.293 | PDLC03164,Specificity_I_00113, 2, 2.3e-05, 0.4, 0.377 | PDLC03091,Specificity_I_00040, 1, 1.9e-05, 0.375, 0.357 | PDLC03091,Specificity_I_00040, 2, 1600, 0.127, 0.12 | PDLC03118,Specificity_I_00067, 1, 2.6e-07, 0.27, 0.26 | PDLC03118,Specificity_I_00067, 2, 17, 0.427, 0.399	PDLC03107, Specificity_I_00056, 3.1e-93, 0.995, 0.997 | PDLC03119, Specificity_I_00068, 5.9e-80, 0.99, 0.992 | PDLC03129, Specificity_I_00078, 1.5e-54, 0.633, 0.587 | PDLC03117, Specificity_I_00066, 1.4e-51, 0.839, 0.643 | PDLC03069, Specificity_I_00018, 5.1e-51, 0.99, 0.997
GCF_001679685.1_ASM167968v1_NZ_CP016214.1:1-5629506	RM_type_I	GCF_001679685.1_ASM167968v1_NZ_CP016214.1:1-5629506_1408	PDLC03107	Specificity_I_00056	Specificity_I	2.8e-93	3.1e-93	0.995	0.997	1525286	1526494	-	GCF_001679685.1_ASM167968v1_NZ_CP016214.1:1-5629506_1408	1408	5182	PDLC03071,Specificity_I_00020, 1, 13, 0.233, 0.226 | PDLC03071,Specificity_I_00020, 2, 14000, 0.139, 0.129 | PDLC03129,Specificity_I_00078, 1, 31, 0.181, 0.183 | PDLC03129,Specificity_I_00078, 2, 1.5e-54, 0.633, 0.587 | PDLC03155,Specificity_I_00104, 1, 0.41, 0.315, 0.246 | PDLC03155,Specificity_I_00104, 2, 8900, 0.114, 0.088 | PDLC03184,Specificity_I_00133, 1, 8.6e-20, 0.174, 0.126 | PDLC03184,Specificity_I_00133, 2, 4400, 0.223, 0.159 | PDLC03152,Specificity_I_00101, 1, 0.0053, 0.677, 0.677 | PDLC03183,Specificity_I_00132, 1, 0.002, 0.315, 0.313 | PDLC03076,Specificity_I_00025, 1, 1.4e-12, 0.404, 0.33 | PDLC03076,Specificity_I_00025, 2, 0.15, 0.308, 0.246 | PDLC03078,Specificity_I_00027, 1, 5e-07, 0.4, 0.389 | PDLC03078,Specificity_I_00027, 2, 0.00036, 0.412, 0.384 | PDLC03120,Specificity_I_00069, 1, 0.54, 0.318, 0.239 | PDLC03120,Specificity_I_00069, 2, 1500, 0.325, 0.243 | PDLC03127,Specificity_I_00076, 1, 1.8e-10, 0.442, 0.326 | PDLC03127,Specificity_I_00076, 2, 2.3e-09, 0.521, 0.37 | PDLC03112,Specificity_I_00061, 1, 13, 0.305, 0.331 | PDLC03112,Specificity_I_00061, 2, 0.012, 0.323, 0.32 | PDLC03169,Specificity_I_00118, 1, 3.5e-13, 0.417, 0.375 | PDLC03169,Specificity_I_00118, 2, 1.4e-09, 0.506, 0.438 | PDLC03167,Specificity_I_00116, 1, 17, 0.345, 0.251 | PDLC03167,Specificity_I_00116, 2, 0.083, 0.491, 0.358 | PDLC03092,Specificity_I_00041, 1, 1.3e-11, 0.953, 0.95 | PDLC03038,MTase_I_00021, 1, 1.9, 0.305, 0.141 | PDLC03038,MTase_I_00021, 2, 0.28, 0.261, 0.109 | PDLC03084,Specificity_I_00033, 1, 6.4e-39, 0.983, 0.98 | PDLC03055,Specificity_I_00004, 1, 54, 0.151, 0.155 | PDLC03055,Specificity_I_00004, 2, 350, 0.345, 0.334 | PDLC03171,Specificity_I_00120, 1, 2.5e-05, 0.439, 0.283 | PDLC03171,Specificity_I_00120, 2, 250, 0.141, 0.086 | PDLC03176,Specificity_I_00125, 1, 4e-04, 0.238, 0.174 | PDLC03176,Specificity_I_00125, 2, 31, 0.246, 0.169 | PDLC03178,Specificity_I_00127, 1, 4.9e-11, 0.469, 0.465 | PDLC03178,Specificity_I_00127, 2, 0.0079, 0.253, 0.243 | PDLC03103,Specificity_I_00052, 1, 1.6, 0.199, 0.207 | PDLC03103,Specificity_I_00052, 2, 1.1, 0.32, 0.309 | PDLC03131,Specificity_I_00080, 1, 0.41, 0.161, 0.139 | PDLC03131,Specificity_I_00080, 2, 11000, 0.154, 0.128 | PDLC03069,Specificity_I_00018, 1, 5.1e-51, 0.99, 0.997 | PDLC03192,Specificity_I_00141, 1, 630, 0.077, 0.074 | PDLC03192,Specificity_I_00141, 2, 7.8e-24, 0.424, 0.407 | PDLC03143,Specificity_I_00092, 1, 0.31, 0.179, 0.157 | PDLC03143,Specificity_I_00092, 2, 300, 0.169, 0.142 | PDLC03138,Specificity_I_00087, 1, 12000, 0.042, 0.035 | PDLC03138,Specificity_I_00087, 2, 0.0068, 0.176, 0.146 | PDLC03060,Specificity_I_00009, 1, 0.25, 0.221, 0.221 | PDLC03060,Specificity_I_00009, 2, 4.3e-07, 0.633, 0.631 | PDLC03195,Specificity_I_00144, 1, 3.5e-05, 0.251, 0.201 | PDLC03144,Specificity_I_00093, 1, 1.8e-08, 0.407, 0.402 | PDLC03144,Specificity_I_00093, 2, 12, 0.166, 0.162 | PDLC03094,Specificity_I_00043, 1, 12, 0.161, 0.172 | PDLC03094,Specificity_I_00043, 2, 66, 0.293, 0.305 | PDLC03161,Specificity_I_00110, 1, 0.11, 0.189, 0.195 | PDLC03161,Specificity_I_00110, 2, 1100, 0.248, 0.247 | PDLC03166,Specificity_I_00115, 1, 46, 0.241, 0.175 | PDLC03166,Specificity_I_00115, 2, 5800, 0.241, 0.175 | PDLC03093,Specificity_I_00042, 1, 0.65, 0.226, 0.227 | PDLC03168,Specificity_I_00117, 1, 1.8e-12, 0.414, 0.359 | PDLC03168,Specificity_I_00117, 2, 7.6e-06, 0.432, 0.357 | PDLC03114,Specificity_I_00063, 1, 0.00019, 0.243, 0.239 | PDLC03114,Specificity_I_00063, 2, 28000, 0.196, 0.19 | PDLC03113,Specificity_I_00062, 1, 5.2e-07, 0.248, 0.239 | PDLC03113,Specificity_I_00062, 2, 2.7e-06, 0.68, 0.647 | PDLC03126,Specificity_I_00075, 1, 0.00036, 0.395, 0.235 | PDLC03126,Specificity_I_00075, 2, 0.014, 0.273, 0.158 | PDLC03079,Specificity_I_00028, 1, 3.8e-30, 0.437, 0.347 | PDLC03079,Specificity_I_00028, 2, 1.2e-07, 0.6, 0.513 | PDLC03121,Specificity_I_00070, 1, 2.3e-05, 0.308, 0.322 | PDLC03153,Specificity_I_00102, 1, 1.7e-34, 0.995, 0.981 | PDLC03182,Specificity_I_00131, 1, 0.0013, 0.139, 0.127 | PDLC03182,Specificity_I_00131, 2, 20, 0.4, 0.35 | PDLC03077,Specificity_I_00026, 1, 2.2e-16, 0.4, 0.379 | PDLC03077,Specificity_I_00026, 2, 0.2, 0.288, 0.259 | PDLC03070,Specificity_I_00019, 1, 0.00032, 0.261, 0.246 | PDLC03070,Specificity_I_00019, 2, 3300, 0.201, 0.177 | PDLC03128,Specificity_I_00077, 1, 0.03, 0.161, 0.173 | PDLC03154,Specificity_I_00103, 1, 8.8e-31, 0.913, 0.882 | PDLC03185,Specificity_I_00134, 1, 0.00033, 0.424, 0.414 | PDLC03185,Specificity_I_00134, 2, 0.0049, 0.337, 0.326 | PDLC03061,Specificity_I_00010, 1, 2.5e-21, 0.32, 0.347 | PDLC03061,Specificity_I_00010, 2, 64000, 0.199, 0.219 | PDLC03194,Specificity_I_00143, 1, 1.6e-24, 0.99, 0.977 | PDLC03142,Specificity_I_00091, 1, 0.0019, 0.146, 0.13 | PDLC03066,Specificity_I_00015, 1, 29000, 0.069, 0.063 | PDLC03066,Specificity_I_00015, 2, 0.026, 0.335, 0.32 | PDLC03066,Specificity_I_00015, 3, 0.24, 0.288, 0.259 | PDLC03068,Specificity_I_00017, 1, 1.7e-20, 0.409, 0.404 | PDLC03068,Specificity_I_00017, 2, 4.7e-07, 0.397, 0.377 | PDLC03179,Specificity_I_00128, 1, 1e-14, 0.437, 0.301 | PDLC03179,Specificity_I_00128, 2, 1.3e-05, 0.419, 0.277 | PDLC03105,Specificity_I_00054, 1, 2.3e-12, 0.434, 0.4 | PDLC03105,Specificity_I_00054, 2, 9.5e-09, 0.397, 0.342 | PDLC03082,Specificity_I_00031, 1, 7.1, 0.201, 0.226 | PDLC03082,Specificity_I_00031, 2, 190, 0.233, 0.25 | PDLC03053,Specificity_I_00002, 1, 2.1e-12, 0.471, 0.466 | PDLC03053,Specificity_I_00002, 2, 1.2, 0.171, 0.174 | PDLC03054,Specificity_I_00003, 1, 0.028, 0.226, 0.212 | PDLC03054,Specificity_I_00003, 2, 4000, 0.169, 0.162 | PDLC03170,Specificity_I_00119, 1, 34, 0.164, 0.149 | PDLC03170,Specificity_I_00119, 2, 0.77, 0.298, 0.272 | PDLC03141,Specificity_I_00090, 1, 0.066, 0.747, 0.754 | PDLC03019,MTase_I_00002, 1, 2700, 0.119, 0.052 | PDLC03019,MTase_I_00002, 2, 12, 0.253, 0.104 | PDLC03065,Specificity_I_00014, 1, 11000, 0.169, 0.19 | PDLC03065,Specificity_I_00014, 2, 31000, 0.055, 0.061 | PDLC03065,Specificity_I_00014, 3, 12, 0.231, 0.248 | PDLC03062,Specificity_I_00011, 1, 1e-36, 0.744, 0.741 | PDLC03146,Specificity_I_00095, 1, 0.0019, 0.315, 0.3 | PDLC03146,Specificity_I_00095, 2, 0.052, 0.38, 0.343 | PDLC03134,Specificity_I_00083, 1, 2e-18, 0.99, 0.935 | PDLC03148,Specificity_I_00097, 1, 6.7e-07, 0.305, 0.788 | PDLC03148,Specificity_I_00097, 2, 1.2e-14, 0.454, 0.4 | PDLC03106,Specificity_I_00055, 1, 0.02, 0.149, 0.124 | PDLC03106,Specificity_I_00055, 2, 17000, 0.342, 0.304 | PDLC03101,Specificity_I_00050, 1, 3.9e-13, 0.407, 0.394 | PDLC03101,Specificity_I_00050, 2, 0.00019, 0.419, 0.394 | PDLC03086,Specificity_I_00035, 1, 1.9e-11, 0.434, 0.38 | PDLC03086,Specificity_I_00035, 2, 660, 0.082, 0.076 | PDLC03086,Specificity_I_00035, 3, 1.2e-08, 0.362, 0.308 | PDLC03057,Specificity_I_00006, 1, 0.0039, 0.243, 0.233 | PDLC03057,Specificity_I_00006, 2, 3.1, 0.31, 0.307 | PDLC03173,Specificity_I_00122, 1, 0.00084, 0.268, 0.227 | PDLC03173,Specificity_I_00122, 2, 38000, 0.087, 0.076 | PDLC03174,Specificity_I_00123, 1, 0.005, 0.253, 0.218 | PDLC03174,Specificity_I_00123, 2, 880, 0.288, 0.229 | PDLC03108,Specificity_I_00057, 1, 7.5e-27, 0.816, 0.726 | PDLC03081,Specificity_I_00030, 1, 0.46, 0.268, 0.257 | PDLC03081,Specificity_I_00030, 2, 3100, 0.169, 0.165 | PDLC03165,Specificity_I_00114, 1, 2.9e-19, 0.447, 0.423 | PDLC03165,Specificity_I_00114, 2, 0.00038, 0.37, 0.348 | PDLC03090,Specificity_I_00039, 1, 3.5e-15, 0.409, 0.373 | PDLC03090,Specificity_I_00039, 2, 3e-06, 0.462, 0.406 | PDLC03119,Specificity_I_00068, 1, 5.9e-80, 0.99, 0.992 | PDLC03097,Specificity_I_00046, 1, 5.7e-06, 0.32, 0.313 | PDLC03162,Specificity_I_00111, 1, 7.3e-15, 0.945, 0.893 | PDLC03099,Specificity_I_00048, 1, 1.4e-13, 0.474, 0.41 | PDLC03099,Specificity_I_00048, 2, 1.1e-08, 0.504, 0.474 | PDLC03110,Specificity_I_00059, 1, 0.0018, 0.409, 0.271 | PDLC03110,Specificity_I_00059, 2, 250, 0.31, 0.199 | PDLC03117,Specificity_I_00066, 1, 1.4e-51, 0.839, 0.643 | PDLC03122,Specificity_I_00071, 1, 0.0056, 0.241, 0.238 | PDLC03122,Specificity_I_00071, 2, 2800, 0.171, 0.189 | PDLC03188,Specificity_I_00137, 1, 2, 0.171, 0.155 | PDLC03188,Specificity_I_00137, 2, 11000, 0.045, 0.039 | PDLC03073,Specificity_I_00022, 1, 6.2e-12, 0.442, 0.421 | PDLC03073,Specificity_I_00022, 2, 1.2e-06, 0.412, 0.368 | PDLC03157,Specificity_I_00106, 1, 5.1e-10, 0.228, 0.253 | PDLC03157,Specificity_I_00106, 2, 5700, 0.156, 0.172 | PDLC03186,Specificity_I_00135, 1, 1.2, 0.228, 0.232 | PDLC03186,Specificity_I_00135, 2, 0.034, 0.233, 0.224 | PDLC03150,Specificity_I_00099, 1, 0.007, 0.35, 0.288 | PDLC03150,Specificity_I_00099, 2, 78000, 0.052, 0.044 | PDLC03074,Specificity_I_00023, 1, 15, 0.199, 0.206 | PDLC03074,Specificity_I_00023, 2, 0.66, 0.236, 0.23 | PDLC03175,Specificity_I_00124, 1, 2.4e-05, 0.283, 0.267 | PDLC03175,Specificity_I_00124, 2, 4.6e-05, 0.509, 0.451 | PDLC03109,Specificity_I_00058, 1, 6.6e-06, 0.377, 0.262 | PDLC03109,Specificity_I_00058, 2, 1.6e-05, 0.467, 0.321 | PDLC03080,Specificity_I_00029, 1, 1.9, 0.226, 0.158 | PDLC03087,Specificity_I_00036, 1, 9.9e-12, 0.471, 0.459 | PDLC03087,Specificity_I_00036, 2, 3.2e-13, 0.504, 0.474 | PDLC03056,Specificity_I_00005, 1, 8.2, 0.211, 0.147 | PDLC03056,Specificity_I_00005, 2, 1.2e-15, 0.375, 0.251 | PDLC03172,Specificity_I_00121, 1, 6.5e-40, 0.541, 0.508 | PDLC03172,Specificity_I_00121, 2, 5.2, 0.166, 0.151 | PDLC03100,Specificity_I_00049, 1, 0.016, 0.342, 0.355 | PDLC03100,Specificity_I_00049, 2, 4.7e-25, 0.633, 0.63 | PDLC03089,Specificity_I_00038, 1, 1.7e-14, 0.409, 0.37 | PDLC03089,Specificity_I_00038, 2, 4.4e-09, 0.437, 0.379 | PDLC03058,Specificity_I_00007, 1, 0.093, 0.206, 0.216 | PDLC03058,Specificity_I_00007, 2, 51000, 0.05, 0.053 | PDLC03107,Specificity_I_00056, 1, 3.1e-93, 0.995, 0.997 | PDLC03132,Specificity_I_00081, 1, 0.00098, 0.226, 0.214 | PDLC03149,Specificity_I_00098, 1, 950, 0.211, 0.214 | PDLC03149,Specificity_I_00098, 2, 0.51, 0.206, 0.202 | PDLC03063,Specificity_I_00012, 1, 4.4e-11, 0.767, 0.775 | PDLC03196,Specificity_I_00145, 1, 2.6e-10, 0.365, 0.183 | PDLC03196,Specificity_I_00145, 2, 1100, 0.233, 0.116 | PDLC03147,Specificity_I_00096, 1, 17, 0.164, 0.165 | PDLC03147,Specificity_I_00096, 2, 19000, 0.05, 0.046 | PDLC03140,Specificity_I_00089, 1, 0.23, 0.248, 0.254 | PDLC03064,Specificity_I_00013, 1, 2.4e-08, 0.469, 0.447 | PDLC03064,Specificity_I_00013, 2, 5.2e-05, 0.323, 0.311 | PDLC03151,Specificity_I_00100, 1, 55, 0.194, 0.188 | PDLC03151,Specificity_I_00100, 2, 8.9e-12, 0.305, 0.281 | PDLC03180,Specificity_I_00129, 1, 2.3e-23, 0.794, 0.778 | PDLC03072,Specificity_I_00021, 1, 8.9e-12, 0.437, 0.408 | PDLC03072,Specificity_I_00021, 2, 1.8e-13, 0.409, 0.359 | PDLC03156,Specificity_I_00105, 1, 4.7e-07, 0.417, 0.395 | PDLC03156,Specificity_I_00105, 2, 1.5, 0.412, 0.39 | PDLC03187,Specificity_I_00136, 1, 1.5e-09, 0.221, 0.243 | PDLC03124,Specificity_I_00073, 1, 2.6e-09, 0.409, 0.404 | PDLC03124,Specificity_I_00073, 2, 2.5e-05, 0.432, 0.409 | PDLC03158,Specificity_I_00107, 1, 0.0025, 0.72, 0.684 | PDLC03189,Specificity_I_00138, 1, 4.3e-13, 0.404, 0.333 | PDLC03189,Specificity_I_00138, 2, 5.1e-06, 0.504, 0.427 | PDLC03032,MTase_I_00015, 1, 31, 0.246, 0.1 | PDLC03032,MTase_I_00015, 2, 1200, 0.226, 0.089 | PDLC03098,Specificity_I_00047, 1, 8.7e-18, 0.409, 0.372 | PDLC03098,Specificity_I_00047, 2, 2.3, 0.37, 0.309 | PDLC03096,Specificity_I_00045, 1, 3.6e-05, 0.263, 0.16 | PDLC03096,Specificity_I_00045, 2, 1.1e-14, 0.449, 0.269 | PDLC03163,Specificity_I_00112, 1, 1.2e-05, 0.422, 0.394 | PDLC03163,Specificity_I_00112, 2, 5.4e-06, 0.36, 0.327 | PDLC03164,Specificity_I_00113, 1, 0.41, 0.283, 0.293 | PDLC03164,Specificity_I_00113, 2, 2.3e-05, 0.4, 0.377 | PDLC03091,Specificity_I_00040, 1, 1.9e-05, 0.375, 0.357 | PDLC03091,Specificity_I_00040, 2, 1600, 0.127, 0.12 | PDLC03118,Specificity_I_00067, 1, 2.6e-07, 0.27, 0.26 | PDLC03118,Specificity_I_00067, 2, 17, 0.427, 0.399	PDLC03107, Specificity_I_00056, 3.1e-93, 0.995, 0.997 | PDLC03119, Specificity_I_00068, 5.9e-80, 0.99, 0.992 | PDLC03129, Specificity_I_00078, 1.5e-54, 0.633, 0.587 | PDLC03117, Specificity_I_00066, 1.4e-51, 0.839, 0.643 | PDLC03069, Specificity_I_00018, 5.1e-51, 0.99, 0.997
GCF_001679685.1_ASM167968v1_NZ_CP016214.1:1-5629506	DMS_other	GCF_001679685.1_ASM167968v1_NZ_CP016214.1:1-5629506_1409	PDLC03021	MTase_I_00004	MTase_I	5.5e-180	6.1e-180	0.996	0.992	1526491	1528074	-	GCF_001679685.1_ASM167968v1_NZ_CP016214.1:1-5629506_1409	1409	5182	PDLC03293,MTase_II_00079, 1, 41, 0.076, 0.094 | PDLC03293,MTase_II_00079, 2, 310, 0.163, 0.185 | PDLC03624,REase_MTase_IIG_00029, 1, 2.4e-11, 0.739, 0.306 | PDLC03245,MTase_II_00031, 1, 0.014, 0.451, 0.425 | PDLC03245,MTase_II_00031, 2, 88000, 0.068, 0.059 | PDLC02521,PglX_00007, 1, 0.0027, 0.248, 0.114 | PDLC02521,PglX_00007, 1, 0.0027, 0.248, 0.114 | PDLC02528,PglX_00014, 1, 38000, 0.04, 0.019 | PDLC02528,PglX_00014, 1, 38000, 0.04, 0.019 | PDLC02528,PglX_00014, 2, 1.3, 0.218, 0.105 | PDLC02528,PglX_00014, 2, 1.3, 0.218, 0.105 | PDLC03036,MTase_I_00019, 1, 620, 0.074, 0.061 | PDLC03036,MTase_I_00019, 2, 5.6e-34, 0.496, 0.389 | PDLC03036,MTase_I_00019, 3, 10000, 0.119, 0.099 | PDLC03031,MTase_I_00014, 1, 2.7e-25, 0.477, 0.288 | PDLC03038,MTase_I_00021, 1, 1.1e-05, 0.125, 0.076 | PDLC03038,MTase_I_00021, 2, 6.2e-06, 0.244, 0.147 | PDLC03616,REase_MTase_IIG_00021, 1, 5.1e-12, 0.604, 0.405 | PDLC03029,MTase_I_00012, 1, 7.9e-16, 0.519, 0.415 | PDLC03029,MTase_I_00012, 2, 22000, 0.078, 0.057 | PDLC03600,REase_MTase_IIG_00005, 1, 62000, 0.04, 0.017 | PDLC03600,REase_MTase_IIG_00005, 2, 0.0065, 0.203, 0.091 | PDLC03020,MTase_I_00003, 1, 13, 0.104, 0.149 | PDLC03020,MTase_I_00003, 2, 8.8e-07, 0.239, 0.332 | PDLC03609,REase_MTase_IIG_00014, 1, 4.1, 0.15, 0.07 | PDLC03027,MTase_I_00010, 1, 0.05, 0.114, 0.081 | PDLC03027,MTase_I_00010, 2, 2.6e-19, 0.468, 0.286 | PDLC03285,MTase_II_00071, 1, 2.9e-09, 0.233, 0.31 | PDLC03039,MTase_I_00022, 1, 0.00021, 0.125, 0.096 | PDLC03039,MTase_I_00022, 2, 5.4e-06, 0.241, 0.184 | PDLC03030,MTase_I_00013, 1, 7.6e-09, 0.557, 0.4 | PDLC03030,MTase_I_00013, 2, 0.0018, 0.144, 0.112 | PDLC03037,MTase_I_00020, 1, 1000, 0.078, 0.053 | PDLC03037,MTase_I_00020, 2, 1.9e-05, 0.214, 0.154 | PDLC03619,REase_MTase_IIG_00024, 1, 0.002, 0.265, 0.464 | PDLC02527,PglX_00013, 1, 18000, 0.042, 0.017 | PDLC02527,PglX_00013, 1, 18000, 0.042, 0.017 | PDLC02527,PglX_00013, 2, 0.00017, 0.223, 0.088 | PDLC02527,PglX_00013, 2, 0.00017, 0.223, 0.088 | PDLC03227,MTase_II_00013, 1, 0.027, 0.199, 0.206 | PDLC03608,REase_MTase_IIG_00013, 1, 6.6e-07, 0.472, 0.355 | PDLC03026,MTase_I_00009, 1, 6.7e-65, 0.955, 0.932 | PDLC03021,MTase_I_00004, 1, 6.1e-180, 0.996, 0.992 | PDLC03338,MTase_II_00124, 1, 0.012, 0.445, 0.369 | PDLC03267,MTase_II_00053, 1, 2.2e-06, 0.538, 0.475 | PDLC03606,REase_MTase_IIG_00011, 1, 6.1, 0.08, 0.044 | PDLC03606,REase_MTase_IIG_00011, 2, 19000, 0.123, 0.067 | PDLC03028,MTase_I_00011, 1, 2.2e-15, 0.456, 0.191 | PDLC03019,MTase_I_00002, 1, 6e-16, 0.716, 0.372 | PDLC03258,MTase_II_00044, 1, 44, 0.089, 0.12 | PDLC03258,MTase_II_00044, 2, 280, 0.131, 0.183 | PDLC03335,MTase_II_00121, 1, 2e-06, 0.5, 0.418 | PDLC03022,MTase_I_00005, 1, 0.00012, 0.148, 0.102 | PDLC03022,MTase_I_00005, 2, 1.7e-24, 0.489, 0.287 | PDLC03025,MTase_I_00008, 1, 1.2e-57, 0.737, 0.634 | PDLC03025,MTase_I_00008, 2, 13000, 0.172, 0.156 | PDLC03218,MTase_II_00004, 1, 1.4e-23, 0.485, 0.449 | PDLC03602,REase_MTase_IIG_00007, 1, 1.2e-13, 0.542, 0.4 | PDLC03347,MTase_II_00133, 1, 4400, 0.083, 0.098 | PDLC03347,MTase_II_00133, 2, 0.0012, 0.21, 0.238 | PDLC03356,MTase_II_00142, 1, 0.055, 0.112, 0.11 | PDLC03356,MTase_II_00142, 2, 1.2, 0.244, 0.224 | PDLC03034,MTase_I_00017, 1, 7.3e-10, 0.261, 0.198 | PDLC03034,MTase_I_00017, 2, 1.1e-09, 0.206, 0.171 | PDLC03033,MTase_I_00016, 1, 1900, 0.108, 0.115 | PDLC03033,MTase_I_00016, 2, 2300, 0.106, 0.107 | PDLC03033,MTase_I_00016, 3, 9.5e-13, 0.388, 0.372 | PDLC03311,MTase_II_00097, 1, 45, 0.072, 0.091 | PDLC03311,MTase_II_00097, 2, 6.5e-06, 0.205, 0.237 | PDLC03318,MTase_II_00104, 1, 4.7e-19, 0.258, 0.191 | PDLC03318,MTase_II_00104, 2, 4e-05, 0.159, 0.116 | PDLC03240,MTase_II_00026, 1, 0.00071, 0.131, 0.137 | PDLC03240,MTase_II_00026, 2, 9.2e-11, 0.307, 0.309 | PDLC03240,MTase_II_00026, 3, 44000, 0.047, 0.049 | PDLC02523,PglX_00009, 1, 0.0099, 0.248, 0.094 | PDLC02523,PglX_00009, 1, 0.0099, 0.248, 0.094 | PDLC03024,MTase_I_00007, 1, 0.37, 0.225, 0.166 | PDLC03024,MTase_I_00007, 2, 230, 0.061, 0.051 | PDLC03023,MTase_I_00006, 1, 0.00019, 0.216, 0.14 | PDLC03023,MTase_I_00006, 2, 23, 0.061, 0.045 | PDLC03348,MTase_II_00134, 1, 5.7e-05, 0.464, 0.331 | PDLC03018,MTase_I_00001, 1, 4.9e-16, 0.172, 0.121 | PDLC03018,MTase_I_00001, 2, 0.0062, 0.134, 0.088 | PDLC03018,MTase_I_00001, 3, 0.0013, 0.152, 0.104 | PDLC03627,REase_MTase_IIG_00032, 1, 9.3, 0.116, 0.05 | PDLC03627,REase_MTase_IIG_00032, 2, 14000, 0.083, 0.04 | PDLC02525,PglX_00011, 1, 830, 0.044, 0.038 | PDLC02525,PglX_00011, 1, 830, 0.044, 0.038 | PDLC02525,PglX_00011, 2, 0.0026, 0.214, 0.191 | PDLC02525,PglX_00011, 2, 0.0026, 0.214, 0.191 | PDLC02525,PglX_00011, 3, 28000, 0.064, 0.054 | PDLC02525,PglX_00011, 3, 28000, 0.064, 0.054 | PDLC03317,MTase_II_00103, 1, 1.7e-15, 0.525, 0.336 | PDLC03248,MTase_II_00034, 1, 0.24, 0.07, 0.071 | PDLC03248,MTase_II_00034, 2, 0.15, 0.201, 0.215 | PDLC03032,MTase_I_00015, 1, 51, 0.108, 0.063 | PDLC03032,MTase_I_00015, 2, 5e-15, 0.458, 0.227 | PDLC03035,MTase_I_00018, 1, 1.1e-13, 0.513, 0.391 | PDLC03615,REase_MTase_IIG_00020, 1, 0.027, 0.521, 0.285 | PDLC03357,MTase_II_00143, 1, 29, 0.085, 0.071 | PDLC03357,MTase_II_00143, 2, 2e-05, 0.265, 0.237	PDLC03021, MTase_I_00004, 6.1e-180, 0.996, 0.992 | PDLC03026, MTase_I_00009, 6.7e-65, 0.955, 0.932 | PDLC03025, MTase_I_00008, 1.2e-57, 0.737, 0.634 | PDLC03036, MTase_I_00019, 5.6e-34, 0.496, 0.389 | PDLC03031, MTase_I_00014, 2.7e-25, 0.477, 0.288
GCF_001679685.1_ASM167968v1_NZ_CP016214.1:1-5629506	RM_type_I	GCF_001679685.1_ASM167968v1_NZ_CP016214.1:1-5629506_1409	PDLC03021	MTase_I_00004	MTase_I	5.5e-180	6.1e-180	0.996	0.992	1526491	1528074	-	GCF_001679685.1_ASM167968v1_NZ_CP016214.1:1-5629506_1409	1409	5182	PDLC03036,MTase_I_00019, 1, 620, 0.074, 0.061 | PDLC03036,MTase_I_00019, 2, 5.6e-34, 0.496, 0.389 | PDLC03036,MTase_I_00019, 3, 10000, 0.119, 0.099 | PDLC03031,MTase_I_00014, 1, 2.7e-25, 0.477, 0.288 | PDLC03038,MTase_I_00021, 1, 1.1e-05, 0.125, 0.076 | PDLC03038,MTase_I_00021, 2, 6.2e-06, 0.244, 0.147 | PDLC03029,MTase_I_00012, 1, 7.9e-16, 0.519, 0.415 | PDLC03029,MTase_I_00012, 2, 22000, 0.078, 0.057 | PDLC03020,MTase_I_00003, 1, 13, 0.104, 0.149 | PDLC03020,MTase_I_00003, 2, 8.8e-07, 0.239, 0.332 | PDLC03027,MTase_I_00010, 1, 0.05, 0.114, 0.081 | PDLC03027,MTase_I_00010, 2, 2.6e-19, 0.468, 0.286 | PDLC03039,MTase_I_00022, 1, 0.00021, 0.125, 0.096 | PDLC03039,MTase_I_00022, 2, 5.4e-06, 0.241, 0.184 | PDLC03030,MTase_I_00013, 1, 7.6e-09, 0.557, 0.4 | PDLC03030,MTase_I_00013, 2, 0.0018, 0.144, 0.112 | PDLC03037,MTase_I_00020, 1, 1000, 0.078, 0.053 | PDLC03037,MTase_I_00020, 2, 1.9e-05, 0.214, 0.154 | PDLC03026,MTase_I_00009, 1, 6.7e-65, 0.955, 0.932 | PDLC03021,MTase_I_00004, 1, 6.1e-180, 0.996, 0.992 | PDLC03028,MTase_I_00011, 1, 2.2e-15, 0.456, 0.191 | PDLC03019,MTase_I_00002, 1, 6e-16, 0.716, 0.372 | PDLC03022,MTase_I_00005, 1, 0.00012, 0.148, 0.102 | PDLC03022,MTase_I_00005, 2, 1.7e-24, 0.489, 0.287 | PDLC03025,MTase_I_00008, 1, 1.2e-57, 0.737, 0.634 | PDLC03025,MTase_I_00008, 2, 13000, 0.172, 0.156 | PDLC03034,MTase_I_00017, 1, 7.3e-10, 0.261, 0.198 | PDLC03034,MTase_I_00017, 2, 1.1e-09, 0.206, 0.171 | PDLC03033,MTase_I_00016, 1, 1900, 0.108, 0.115 | PDLC03033,MTase_I_00016, 2, 2300, 0.106, 0.107 | PDLC03033,MTase_I_00016, 3, 9.5e-13, 0.388, 0.372 | PDLC03024,MTase_I_00007, 1, 0.37, 0.225, 0.166 | PDLC03024,MTase_I_00007, 2, 230, 0.061, 0.051 | PDLC03023,MTase_I_00006, 1, 0.00019, 0.216, 0.14 | PDLC03023,MTase_I_00006, 2, 23, 0.061, 0.045 | PDLC03018,MTase_I_00001, 1, 4.9e-16, 0.172, 0.121 | PDLC03018,MTase_I_00001, 2, 0.0062, 0.134, 0.088 | PDLC03018,MTase_I_00001, 3, 0.0013, 0.152, 0.104 | PDLC03032,MTase_I_00015, 1, 51, 0.108, 0.063 | PDLC03032,MTase_I_00015, 2, 5e-15, 0.458, 0.227 | PDLC03035,MTase_I_00018, 1, 1.1e-13, 0.513, 0.391	PDLC03021, MTase_I_00004, 6.1e-180, 0.996, 0.992 | PDLC03026, MTase_I_00009, 6.7e-65, 0.955, 0.932 | PDLC03025, MTase_I_00008, 1.2e-57, 0.737, 0.634 | PDLC03036, MTase_I_00019, 5.6e-34, 0.496, 0.389 | PDLC03031, MTase_I_00014, 2.7e-25, 0.477, 0.288
GCF_001679685.1_ASM167968v1_NZ_CP016214.1:1-5629506	DMS_other	GCF_001679685.1_ASM167968v1_NZ_CP016214.1:1-5629506_1411	PDLC03047	REase_I_00008	REase_I	0	0	0.989	0.995	1530245	1533643	-	GCF_001679685.1_ASM167968v1_NZ_CP016214.1:1-5629506_1411	1411	5182	PDLC03658,mREase_IV_00004, 1, 2.8e-19, 0.219, 0.252 | PDLC03658,mREase_IV_00004, 2, 0.0027, 0.049, 0.057 | PDLC03597,REase_MTase_IIG_00002, 1, 0.048, 0.058, 0.04 | PDLC03597,REase_MTase_IIG_00002, 2, 6400, 0.015, 0.01 | PDLC03597,REase_MTase_IIG_00002, 3, 46, 0.041, 0.029 | PDLC03044,REase_I_00005, 1, 0.34, 0.061, 0.066 | PDLC03044,REase_I_00005, 2, 280, 0.048, 0.051 | PDLC02703,PbeA_00001, 1, 16, 0.035, 0.064 | PDLC02703,PbeA_00001, 2, 280, 0.094, 0.157 | PDLC02704,PbeA_00002, 1, 0.096, 0.054, 0.082 | PDLC02704,PbeA_00002, 2, 0.00015, 0.195, 0.323 | PDLC03045,REase_I_00006, 1, 0.26, 0.06, 0.075 | PDLC03042,REase_I_00003, 1, 2e-05, 0.142, 0.133 | PDLC03042,REase_I_00003, 2, 5.6, 0.086, 0.092 | PDLC03042,REase_I_00003, 3, 7e-27, 0.342, 0.349 | PDLC03659,mREase_IV_00005, 1, 1.6e-14, 0.321, 0.357 | PDLC02706,PbeA_00004, 1, 50, 0.043, 0.065 | PDLC02706,PbeA_00004, 2, 0.12, 0.215, 0.359 | PDLC03046,REase_I_00007, 1, 2.1e-05, 0.083, 0.091 | PDLC03046,REase_I_00007, 2, 41000, 0.036, 0.039 | PDLC03048,REase_I_00009, 1, 1.9e-05, 0.149, 0.191 | PDLC03048,REase_I_00009, 2, 41000, 0.021, 0.025 | PDLC03051,REase_MTase_I_00001, 1, 32, 0.049, 0.035 | PDLC03051,REase_MTase_I_00001, 2, 0.38, 0.046, 0.033 | PDLC02707,PbeA_00005, 1, 5.5e-19, 0.334, 0.567 | PDLC03049,REase_I_00010, 1, 2.2e-37, 0.452, 0.639 | PDLC03047,REase_I_00008, 1, 0, 0.989, 0.995 | PDLC03040,REase_I_00001, 1, 1.6e-05, 0.097, 0.099	PDLC03047, REase_I_00008, 0, 0.989, 0.995 | PDLC03049, REase_I_00010, 2.2e-37, 0.452, 0.639 | PDLC03042, REase_I_00003, 7e-27, 0.342, 0.349 | PDLC03658, mREase_IV_00004, 2.8e-19, 0.219, 0.252 | PDLC02707, PbeA_00005, 5.5e-19, 0.334, 0.567
GCF_001679685.1_ASM167968v1_NZ_CP016214.1:1-5629506	RM_type_I	GCF_001679685.1_ASM167968v1_NZ_CP016214.1:1-5629506_1411	PDLC03047	REase_I_00008	REase_I	0	0	0.989	0.995	1530245	1533643	-	GCF_001679685.1_ASM167968v1_NZ_CP016214.1:1-5629506_1411	1411	5182	PDLC03044,REase_I_00005, 1, 0.34, 0.061, 0.066 | PDLC03044,REase_I_00005, 2, 280, 0.048, 0.051 | PDLC03045,REase_I_00006, 1, 0.26, 0.06, 0.075 | PDLC03042,REase_I_00003, 1, 2e-05, 0.142, 0.133 | PDLC03042,REase_I_00003, 2, 5.6, 0.086, 0.092 | PDLC03042,REase_I_00003, 3, 7e-27, 0.342, 0.349 | PDLC03046,REase_I_00007, 1, 2.1e-05, 0.083, 0.091 | PDLC03046,REase_I_00007, 2, 41000, 0.036, 0.039 | PDLC03048,REase_I_00009, 1, 1.9e-05, 0.149, 0.191 | PDLC03048,REase_I_00009, 2, 41000, 0.021, 0.025 | PDLC03049,REase_I_00010, 1, 2.2e-37, 0.452, 0.639 | PDLC03047,REase_I_00008, 1, 0, 0.989, 0.995 | PDLC03040,REase_I_00001, 1, 1.6e-05, 0.097, 0.099	PDLC03047, REase_I_00008, 0, 0.989, 0.995 | PDLC03049, REase_I_00010, 2.2e-37, 0.452, 0.639 | PDLC03042, REase_I_00003, 7e-27, 0.342, 0.349 | PDLC03040, REase_I_00001, 1.6e-05, 0.097, 0.099 | PDLC03048, REase_I_00009, 1.9e-05, 0.149, 0.191
GCF_001679685.1_ASM167968v1_NZ_CP016214.1:5652327-6430493	cas_type_I-F1	GCF_001679685.1_ASM167968v1_NZ_CP016214.1:5652327-6430493_391	PDLC01352	cd09739	Cas6f	4.5e-62	5e-62	0.989	0.995	460451	461014	-	GCF_001679685.1_ASM167968v1_NZ_CP016214.1:5652327-6430493_391	391	634	PDLC01352,cd09739, 1, 5e-62, 0.989, 0.995 | PDLC00955,cas_Csy4, 1, 4.3e-48, 0.979, 0.995 | PDLC01287,cd09674, 1, 7.4e-51, 0.989, 0.995 | PDLC01631,pfam09618, 1, 9.5e-59, 0.973, 0.994	PDLC01352, cd09739, 5e-62, 0.989, 0.995 | PDLC01631, pfam09618, 9.5e-59, 0.973, 0.994 | PDLC01287, cd09674, 7.4e-51, 0.989, 0.995 | PDLC00955, cas_Csy4, 4.3e-48, 0.979, 0.995
GCF_001679685.1_ASM167968v1_NZ_CP016214.1:5652327-6430493	cas_type_I-F1	GCF_001679685.1_ASM167968v1_NZ_CP016214.1:5652327-6430493_392	PDLC01629	pfam09615	Cas7f	5.7e-147	6.4e-147	0.959	0.997	461018	462046	-	GCF_001679685.1_ASM167968v1_NZ_CP016214.1:5652327-6430493_392	392	634	PDLC01030,cas_Csy3, 1, 3.4e-134, 0.968, 0.994 | PDLC01290,cd09677, 1, 5.3e-131, 0.968, 0.994 | PDLC01629,pfam09615, 1, 6.4e-147, 0.959, 0.997 | PDLC01350,cd09737, 1, 3.4e-138, 0.962, 0.997	PDLC01629, pfam09615, 6.4e-147, 0.959, 0.997 | PDLC01350, cd09737, 3.4e-138, 0.962, 0.997 | PDLC01030, cas_Csy3, 3.4e-134, 0.968, 0.994 | PDLC01290, cd09677, 5.3e-131, 0.968, 0.994
GCF_001679685.1_ASM167968v1_NZ_CP016214.1:5652327-6430493	cas_type_I-F1	GCF_001679685.1_ASM167968v1_NZ_CP016214.1:5652327-6430493_393	PDLC01628	pfam09614	Cas5f	6.7e-92	7.7e-92	0.93	0.993	462057	463040	-	GCF_001679685.1_ASM167968v1_NZ_CP016214.1:5652327-6430493_393	393	634	PDLC01029,cas_Csy2, 1, 9.4e-88, 0.933, 0.99 | PDLC01628,pfam09614, 1, 7.7e-92, 0.93, 0.993 | PDLC01289,cd09676, 1, 3.7e-72, 0.93, 0.985 | PDLC01199,C19_Cas5f_1, 1, 5e-09, 0.409, 0.502 | PDLC01199,C19_Cas5f_1, 2, 7300, 0.095, 0.378 | PDLC01349,cd09736, 1, 6e-91, 0.933, 0.992	PDLC01628, pfam09614, 7.7e-92, 0.93, 0.993 | PDLC01349, cd09736, 6e-91, 0.933, 0.992 | PDLC01029, cas_Csy2, 9.4e-88, 0.933, 0.99 | PDLC01289, cd09676, 3.7e-72, 0.93, 0.985 | PDLC01199, C19_Cas5f_1, 5e-09, 0.409, 0.502
GCF_001679685.1_ASM167968v1_NZ_CP016214.1:5652327-6430493	cas_type_I-F1	GCF_001679685.1_ASM167968v1_NZ_CP016214.1:5652327-6430493_394	PDLC01348	cd09735	Cas8f	4.5e-134	5.4e-134	0.85	0.994	463027	464328	-	GCF_001679685.1_ASM167968v1_NZ_CP016214.1:5652327-6430493_394	394	634	PDLC01028,cas_Csy1, 1, 2.3e-113, 0.864, 0.984 | PDLC01627,pfam09611, 1, 6.3e-125, 0.846, 0.991 | PDLC01348,cd09735, 1, 5.4e-134, 0.85, 0.994 | PDLC01288,cd09675, 1, 6.6e-109, 0.864, 0.983	PDLC01348, cd09735, 5.4e-134, 0.85, 0.994 | PDLC01627, pfam09611, 6.3e-125, 0.846, 0.991 | PDLC01028, cas_Csy1, 2.3e-113, 0.864, 0.984 | PDLC01288, cd09675, 6.6e-109, 0.864, 0.983
GCF_001679685.1_ASM167968v1_NZ_CP016214.1:5652327-6430493	cas_type_I-F1	GCF_001679685.1_ASM167968v1_NZ_CP016214.1:5652327-6430493_395	PDLC00941	cas3_yersinia	Cas23f	0	0	0.994	0.998	464739	467969	-	GCF_001679685.1_ASM167968v1_NZ_CP016214.1:5652327-6430493_395	395	634	PDLC00941,cas3_yersinia, 1, 0, 0.994, 0.998	PDLC00941, cas3_yersinia, 0, 0.994, 0.998
GCF_001679685.1_ASM167968v1_NZ_CP016214.1:5652327-6430493	cas_type_I-F1	GCF_001679685.1_ASM167968v1_NZ_CP016214.1:5652327-6430493_396	PDLC00925	cas1_YPEST	Cas1f	4.4e-152	4.9e-152	0.942	0.997	467966	468940	-	GCF_001679685.1_ASM167968v1_NZ_CP016214.1:5652327-6430493_396	396	634	PDLC00925,cas1_YPEST, 1, 4.9e-152, 0.942, 0.997	PDLC00925, cas1_YPEST, 4.9e-152, 0.942, 0.997
GCF_001687285.1_ASM168728v1_NZ_CP011857.1:1-2362278	DMS_other	GCF_001687285.1_ASM168728v1_NZ_CP011857.1:1-2362278_6	PDLC02590	DrmC_00006	DrmC	1.3e-24	1.5e-24	0.92	0.92	7288	7551	-	GCF_001687285.1_ASM168728v1_NZ_CP011857.1:1-2362278_6	6	2240	PDLC02590,DrmC_00006, 1, 1.5e-24, 0.92, 0.92	PDLC02590, DrmC_00006, 1.5e-24, 0.92, 0.92
GCF_001687285.1_ASM168728v1_NZ_CP011857.1:1-2362278	DMS_other	GCF_001687285.1_ASM168728v1_NZ_CP011857.1:1-2362278_7	PDLC02500	BrxHI_00001	BrxHI	3.9e-97	2.1e-96	0.839	0.859	7662	10499	-	GCF_001687285.1_ASM168728v1_NZ_CP011857.1:1-2362278_7	7	2240	PDLC02842,DpdE_00003, 1, 0.0054, 0.169, 0.133 | PDLC02842,DpdE_00003, 2, 3.4e-11, 0.165, 0.129 | PDLC02854,DpdE_00015, 1, 86, 0.063, 0.059 | PDLC02854,DpdE_00015, 2, 5.8e-10, 0.14, 0.126 | PDLC02853,DpdE_00014, 1, 4.9e-13, 0.205, 0.205 | PDLC02853,DpdE_00014, 2, 7.1e-10, 0.175, 0.186 | PDLC02629,DrmD_00012, 1, 8.6e-08, 0.087, 0.171 | PDLC02627,DrmD_00010, 1, 0.12, 0.173, 0.203 | PDLC02627,DrmD_00010, 2, 0.0013, 0.172, 0.207 | PDLC02620,DrmD_00003, 1, 2.4e-62, 0.591, 0.531 | PDLC02844,DpdE_00005, 1, 1.1e-20, 0.21, 0.177 | PDLC02844,DpdE_00005, 2, 2.8e-08, 0.135, 0.123 | PDLC02843,DpdE_00004, 1, 3.7e-25, 0.195, 0.146 | PDLC02843,DpdE_00004, 2, 3.3e-15, 0.317, 0.272 | PDLC02621,DrmD_00004, 1, 1.2e-84, 0.693, 0.666 | PDLC02504,BrxHII_00001, 1, 5.1e-75, 0.783, 0.77 | PDLC02504,BrxHII_00001, 1, 5.1e-75, 0.783, 0.77 | PDLC02625,DrmD_00008, 1, 1.1e-20, 0.15, 0.189 | PDLC02622,DrmD_00005, 1, 4.8e-27, 0.277, 0.647 | PDLC02706,PbeA_00004, 1, 2.5, 0.125, 0.177 | PDLC02706,PbeA_00004, 2, 1400, 0.068, 0.089 | PDLC02619,DrmD_00002, 1, 5e-27, 0.44, 0.495 | PDLC02619,DrmD_00002, 2, 5.5e-20, 0.081, 0.089 | PDLC02572,DrmA_00006, 1, 2e-58, 0.568, 0.556 | PDLC02500,BrxHI_00001, 1, 2.1e-96, 0.839, 0.859 | PDLC02500,BrxHI_00001, 1, 2.1e-96, 0.839, 0.859 | PDLC02851,DpdE_00012, 1, 1700, 0.049, 0.045 | PDLC02851,DpdE_00012, 2, 1.3e-06, 0.132, 0.116 | PDLC02840,DpdE_00001, 1, 2e-23, 0.198, 0.154 | PDLC02840,DpdE_00001, 2, 2.5e-12, 0.305, 0.264 | PDLC00659,HmaA_00001, 1, 2.1e-50, 0.317, 0.258 | PDLC00659,HmaA_00001, 2, 8.7e-29, 0.24, 0.192 | PDLC02849,DpdE_00010, 1, 250, 0.047, 0.048 | PDLC02849,DpdE_00010, 2, 1.7e-07, 0.144, 0.159 | PDLC02633,DrmD_00016, 1, 5.2e-47, 0.493, 0.605 | PDLC02633,DrmD_00016, 2, 4000, 0.039, 0.044 | PDLC02193,PLD_Helicase_00001, 1, 1e-04, 0.068, 0.07 | PDLC02193,PLD_Helicase_00001, 2, 3, 0.072, 0.077 | PDLC02193,PLD_Helicase_00001, 3, 1.8e-17, 0.26, 0.271 | PDLC02634,DrmD_00017, 1, 7.9e-74, 0.573, 0.633 | PDLC02850,DpdE_00011, 1, 240, 0.052, 0.035 | PDLC02850,DpdE_00011, 2, 2.5e-07, 0.131, 0.096 | PDLC02618,DrmD_00001, 1, 1.5e-10, 0.075, 0.256 | PDLC02623,DrmD_00006, 1, 6.9e-12, 0.087, 0.079 | PDLC02623,DrmD_00006, 2, 0.015, 0.069, 0.056 | PDLC02623,DrmD_00006, 3, 5.8e-32, 0.322, 0.268 | PDLC02707,PbeA_00005, 1, 0.079, 0.164, 0.244 | PDLC02707,PbeA_00005, 2, 0.03, 0.143, 0.193 | PDLC02624,DrmD_00007, 1, 2.8e-17, 0.257, 0.39 | PDLC02624,DrmD_00007, 2, 1.1e-15, 0.113, 0.173 | PDLC02632,DrmD_00015, 1, 5.6e-53, 0.485, 0.752 | PDLC02846,DpdE_00007, 1, 7.7e-26, 0.198, 0.175 | PDLC02846,DpdE_00007, 2, 7.4e-08, 0.181, 0.162 | PDLC02841,DpdE_00002, 1, 2.4e-08, 0.189, 0.146 | PDLC02841,DpdE_00002, 2, 0.00014, 0.165, 0.149	PDLC02500, BrxHI_00001, 2.1e-96, 0.839, 0.859 | PDLC02500, BrxHI_00001, 2.1e-96, 0.839, 0.859 | PDLC02621, DrmD_00004, 1.2e-84, 0.693, 0.666 | PDLC02504, BrxHII_00001, 5.1e-75, 0.783, 0.77 | PDLC02504, BrxHII_00001, 5.1e-75, 0.783, 0.77
GCF_001687285.1_ASM168728v1_NZ_CP011857.1:2375135-6833187	cbass_other	GCF_001687285.1_ASM168728v1_NZ_CP011857.1:2375135-6833187_298	PDLC00915	TRIP13_00002	TRIP13	7.6e-153	9e-153	0.974	0.983	317277	318191	+	GCF_001687285.1_ASM168728v1_NZ_CP011857.1:2375135-6833187_298	298	4024	PDLC00914,TRIP13_00001, 1, 4.6e-12, 0.597, 0.599 | PDLC00915,TRIP13_00002, 1, 9e-153, 0.974, 0.983	PDLC00915, TRIP13_00002, 9e-153, 0.974, 0.983 | PDLC00914, TRIP13_00001, 4.6e-12, 0.597, 0.599
GCF_001687285.1_ASM168728v1_NZ_CP011857.1:2375135-6833187	cbass_other	GCF_001687285.1_ASM168728v1_NZ_CP011857.1:2375135-6833187_299	PDLC00881	HORMA_00003	HORMA	7.2e-76	8e-76	0.987	0.994	318188	318658	+	GCF_001687285.1_ASM168728v1_NZ_CP011857.1:2375135-6833187_299	299	4024	PDLC00881,HORMA_00003, 1, 8e-76, 0.987, 0.994	PDLC00881, HORMA_00003, 8e-76, 0.987, 0.994
GCF_001687285.1_ASM168728v1_NZ_CP011857.1:2375135-6833187	cbass_other	GCF_001687285.1_ASM168728v1_NZ_CP011857.1:2375135-6833187_300	PDLC00882	HORMA_00004	HORMA	1.1e-85	1.2e-85	0.982	0.988	318655	319155	+	GCF_001687285.1_ASM168728v1_NZ_CP011857.1:2375135-6833187_300	300	4024	PDLC00882,HORMA_00004, 1, 1.2e-85, 0.982, 0.988 | PDLC00883,HORMA_00005, 1, 5.3e-17, 0.868, 0.88	PDLC00882, HORMA_00004, 1.2e-85, 0.982, 0.988 | PDLC00883, HORMA_00005, 5.3e-17, 0.868, 0.88
GCF_001687285.1_ASM168728v1_NZ_CP011857.1:2375135-6833187	cbass_other	GCF_001687285.1_ASM168728v1_NZ_CP011857.1:2375135-6833187_301	PDLC00809	Cyclase_00049	Cyclase	1.8e-149	2e-149	0.993	0.997	319155	320057	+	GCF_001687285.1_ASM168728v1_NZ_CP011857.1:2375135-6833187_301	301	4024	PDLC00792,Cyclase_00032, 1, 7.4e-14, 0.611, 0.767 | PDLC00795,Cyclase_00035, 1, 1.5e-05, 0.694, 0.632 | PDLC00771,Cyclase_00011, 1, 4.4e-05, 0.422, 0.465 | PDLC00814,Cyclase_00054, 1, 2.1e-19, 0.973, 0.966 | PDLC00776,Cyclase_00016, 1, 2.4e-30, 0.98, 0.976 | PDLC00769,Cyclase_00009, 1, 3e-13, 0.694, 0.751 | PDLC00802,Cyclase_00042, 1, 2.3e-05, 0.266, 0.271 | PDLC00802,Cyclase_00042, 2, 6.1e-24, 0.561, 0.515 | PDLC00805,Cyclase_00045, 1, 8.1e-24, 0.947, 0.892 | PDLC00779,Cyclase_00019, 1, 1.8e-22, 0.95, 0.814 | PDLC00777,Cyclase_00017, 1, 1.7e-18, 0.914, 0.801 | PDLC00812,Cyclase_00052, 1, 3.9, 0.193, 0.168 | PDLC00820,Cyclase_00060, 1, 8.3e-18, 0.963, 0.83 | PDLC00794,Cyclase_00034, 1, 1.4e-05, 0.771, 0.842 | PDLC00793,Cyclase_00033, 1, 0.075, 0.963, 0.63 | PDLC00785,Cyclase_00025, 1, 1.4e-07, 0.449, 0.289 | PDLC00785,Cyclase_00025, 2, 0.81, 0.282, 0.19 | PDLC00803,Cyclase_00043, 1, 1.5e-19, 0.814, 0.877 | PDLC00768,Cyclase_00008, 1, 990, 0.103, 0.082 | PDLC00768,Cyclase_00008, 2, 12, 0.495, 0.374 | PDLC00788,Cyclase_00028, 1, 0.00047, 0.548, 0.633 | PDLC00786,Cyclase_00026, 1, 2.5e-25, 0.98, 0.99 | PDLC00809,Cyclase_00049, 1, 2e-149, 0.993, 0.997 | PDLC00818,Cyclase_00058, 1, 1e-40, 0.98, 0.904 | PDLC00773,Cyclase_00013, 1, 1.6e-22, 0.967, 0.865 | PDLC00774,Cyclase_00014, 1, 9.9e-06, 0.99, 0.905 | PDLC00790,Cyclase_00030, 1, 1.9e-06, 0.791, 0.726 | PDLC00824,Cyclase_00064, 1, 0.0015, 0.957, 0.635 | PDLC00823,Cyclase_00063, 1, 2e-62, 0.987, 0.982 | PDLC00808,Cyclase_00048, 1, 2.8e-13, 0.734, 0.695 | PDLC00808,Cyclase_00048, 2, 0.69, 0.163, 0.154 | PDLC00806,Cyclase_00046, 1, 800, 0.153, 0.124 | PDLC00806,Cyclase_00046, 2, 32, 0.126, 0.096 | PDLC00801,Cyclase_00041, 1, 2.8e-05, 0.664, 0.732 | PDLC00780,Cyclase_00020, 1, 0.17, 0.508, 0.423 | PDLC00798,Cyclase_00038, 1, 1.5e-07, 0.764, 0.657 | PDLC00796,Cyclase_00036, 1, 3.1e-22, 0.983, 0.657 | PDLC00822,Cyclase_00062, 1, 2.2e-10, 0.359, 0.299 | PDLC00822,Cyclase_00062, 2, 6.5e-07, 0.522, 0.424 | PDLC00791,Cyclase_00031, 1, 0.0017, 0.425, 0.354 | PDLC00791,Cyclase_00031, 2, 120000, 0.1, 0.087 | PDLC00775,Cyclase_00015, 1, 800, 0.11, 0.085 | PDLC00775,Cyclase_00015, 2, 9.1, 0.505, 0.38 | PDLC00810,Cyclase_00050, 1, 6.1e-32, 0.967, 0.866 | PDLC00819,Cyclase_00059, 1, 7.2e-56, 0.316, 0.99	PDLC00809, Cyclase_00049, 2e-149, 0.993, 0.997 | PDLC00823, Cyclase_00063, 2e-62, 0.987, 0.982 | PDLC00819, Cyclase_00059, 7.2e-56, 0.316, 0.99 | PDLC00818, Cyclase_00058, 1e-40, 0.98, 0.904 | PDLC00810, Cyclase_00050, 6.1e-32, 0.967, 0.866
GCF_001687285.1_ASM168728v1_NZ_CP011857.1:2375135-6833187	cbass_other	GCF_001687285.1_ASM168728v1_NZ_CP011857.1:2375135-6833187_302	PDLC00745	Effector_00083	Effector	2.7e-112	3e-112	0.992	0.984	320096	320821	+	GCF_001687285.1_ASM168728v1_NZ_CP011857.1:2375135-6833187_302	302	4024	PDLC00745,Effector_00083, 1, 3e-112, 0.992, 0.984	PDLC00745, Effector_00083, 3e-112, 0.992, 0.984
GCF_001687285.1_ASM168728v1_NZ_CP011857.1:2375135-6833187	DRT_class_II	GCF_001687285.1_ASM168728v1_NZ_CP011857.1:2375135-6833187_1545	PDLC02173	Drt2_00001	Drt2	1.6e-199	1.8e-199	0.974	0.984	1756418	1757707	+	GCF_001687285.1_ASM168728v1_NZ_CP011857.1:2375135-6833187_1545	1545	4024	PDLC03764,drt-UG26, 1, 17000, 0.13, 0.136 | PDLC03764,drt-UG26, 2, 3.5e-11, 0.321, 0.317 | PDLC02173,Drt2_00001, 1, 1.8e-199, 0.974, 0.984 | PDLC03765,drt-UG27, 1, 4e-07, 0.302, 0.274 | PDLC03757,drt-UG2, 1, 2.7e-158, 0.967, 0.769 | PDLC03766,drt-UG28, 1, 1e-15, 0.579, 0.408 | PDLC03754,drt-UG17, 1, 8, 0.074, 0.075 | PDLC03754,drt-UG17, 2, 1.4e-20, 0.312, 0.28 | PDLC03777,drt-UG38, 1, 0.00034, 0.284, 0.353 | PDLC03779,drt-UG4, 1, 1100, 0.058, 0.081 | PDLC03779,drt-UG4, 2, 8.5e-09, 0.314, 0.394 | PDLC03755,drt-UG18, 1, 25000, 0.056, 0.081 | PDLC03755,drt-UG18, 2, 2, 0.119, 0.159 | PDLC03778,drt-UG39, 1, 5.9e-17, 0.509, 0.394	PDLC02173, Drt2_00001, 1.8e-199, 0.974, 0.984 | PDLC03757, drt-UG2, 2.7e-158, 0.967, 0.769 | PDLC03754, drt-UG17, 1.4e-20, 0.312, 0.28 | PDLC03778, drt-UG39, 5.9e-17, 0.509, 0.394 | PDLC03766, drt-UG28, 1e-15, 0.579, 0.408
GCF_001687285.1_ASM168728v1_NZ_CP011857.1:2375135-6833187	DMS_other	GCF_001687285.1_ASM168728v1_NZ_CP011857.1:2375135-6833187_2256	PDLC03107	Specificity_I_00056	Specificity_I	1.2e-148	1.4e-148	0.995	0.997	2514117	2515304	-	GCF_001687285.1_ASM168728v1_NZ_CP011857.1:2375135-6833187_2256	2256	4024	PDLC03071,Specificity_I_00020, 1, 12, 0.237, 0.226 | PDLC03071,Specificity_I_00020, 2, 2.2e-05, 0.268, 0.245 | PDLC03129,Specificity_I_00078, 1, 44, 0.159, 0.151 | PDLC03129,Specificity_I_00078, 2, 7.5e-35, 0.626, 0.587 | PDLC03155,Specificity_I_00104, 1, 0.4, 0.321, 0.246 | PDLC03155,Specificity_I_00104, 2, 0.5, 0.283, 0.213 | PDLC03184,Specificity_I_00133, 1, 1.9e-18, 0.641, 0.442 | PDLC03152,Specificity_I_00101, 1, 0.00024, 0.528, 0.524 | PDLC03624,REase_MTase_IIG_00029, 1, 1.2e-15, 0.909, 0.277 | PDLC03183,Specificity_I_00132, 1, 0.0019, 0.321, 0.313 | PDLC03183,Specificity_I_00132, 2, 0.45, 0.346, 0.333 | PDLC03076,Specificity_I_00025, 1, 1.4e-12, 0.412, 0.33 | PDLC03076,Specificity_I_00025, 2, 0.015, 0.346, 0.279 | PDLC03078,Specificity_I_00027, 1, 4.8e-07, 0.407, 0.389 | PDLC03078,Specificity_I_00027, 2, 6.2e-08, 0.351, 0.334 | PDLC03120,Specificity_I_00069, 1, 0.31, 0.321, 0.237 | PDLC03120,Specificity_I_00069, 2, 4.6e-07, 0.275, 0.208 | PDLC03590,Specificity_II_00001, 1, 0.27, 0.303, 0.546 | PDLC03590,Specificity_II_00001, 2, 6400, 0.255, 0.436 | PDLC03127,Specificity_I_00076, 1, 1.6e-10, 0.449, 0.326 | PDLC03127,Specificity_I_00076, 2, 7.2e-19, 0.482, 0.343 | PDLC03112,Specificity_I_00061, 1, 3.5e-05, 0.74, 0.701 | PDLC03169,Specificity_I_00118, 1, 3.4e-13, 0.424, 0.375 | PDLC03169,Specificity_I_00118, 2, 1.2e-16, 0.396, 0.343 | PDLC03167,Specificity_I_00116, 1, 16, 0.351, 0.251 | PDLC03167,Specificity_I_00116, 2, 2.5e-08, 0.422, 0.311 | PDLC03092,Specificity_I_00041, 1, 2.7e-08, 0.47, 0.453 | PDLC03092,Specificity_I_00041, 2, 480, 0.217, 0.209 | PDLC03095,Specificity_I_00044, 1, 0.15, 0.394, 0.326 | PDLC03095,Specificity_I_00044, 2, 5.8e-11, 0.402, 0.332 | PDLC03038,MTase_I_00021, 1, 130, 0.23, 0.103 | PDLC03038,MTase_I_00021, 2, 5.4e-14, 0.652, 0.288 | PDLC03084,Specificity_I_00033, 1, 4.3e-45, 0.982, 0.98 | PDLC03171,Specificity_I_00120, 1, 6.8e-05, 0.318, 0.201 | PDLC03171,Specificity_I_00120, 2, 8.8e-12, 0.318, 0.187 | PDLC03176,Specificity_I_00125, 1, 5.4e-13, 0.672, 0.46 | PDLC03052,Specificity_I_00001, 1, 71, 0.215, 0.175 | PDLC03052,Specificity_I_00001, 2, 0.072, 0.359, 0.312 | PDLC03178,Specificity_I_00127, 1, 5e-11, 0.462, 0.45 | PDLC03178,Specificity_I_00127, 2, 5.2e-06, 0.351, 0.336 | PDLC03104,Specificity_I_00053, 1, 0.028, 0.323, 0.301 | PDLC03103,Specificity_I_00052, 1, 1.6, 0.202, 0.207 | PDLC03103,Specificity_I_00052, 2, 0.082, 0.343, 0.344 | PDLC03131,Specificity_I_00080, 1, 0.39, 0.164, 0.139 | PDLC03131,Specificity_I_00080, 2, 55000, 0.066, 0.606 | PDLC03069,Specificity_I_00018, 1, 9.1e-61, 0.99, 0.997 | PDLC03192,Specificity_I_00141, 1, 540, 0.076, 0.072 | PDLC03192,Specificity_I_00141, 2, 8.1e-05, 0.465, 0.438 | PDLC03143,Specificity_I_00092, 1, 0.28, 0.182, 0.157 | PDLC03143,Specificity_I_00092, 2, 82000, 0.083, 0.07 | PDLC03138,Specificity_I_00087, 1, 12000, 0.043, 0.035 | PDLC03138,Specificity_I_00087, 2, 0.0048, 0.179, 0.146 | PDLC03060,Specificity_I_00009, 1, 0.22, 0.225, 0.221 | PDLC03060,Specificity_I_00009, 2, 4.4e-10, 0.626, 0.631 | PDLC03195,Specificity_I_00144, 1, 4e-05, 0.253, 0.199 | PDLC03195,Specificity_I_00144, 2, 4900, 0.162, 0.129 | PDLC03144,Specificity_I_00093, 1, 1.7e-08, 0.414, 0.402 | PDLC03144,Specificity_I_00093, 2, 0.018, 0.359, 0.348 | PDLC03094,Specificity_I_00043, 1, 12, 0.164, 0.172 | PDLC03094,Specificity_I_00043, 2, 9.2, 0.078, 0.081 | PDLC03161,Specificity_I_00110, 1, 0.12, 0.189, 0.193 | PDLC03161,Specificity_I_00110, 2, 12, 0.22, 0.235 | PDLC03166,Specificity_I_00115, 1, 44, 0.245, 0.175 | PDLC03166,Specificity_I_00115, 2, 3.7e-06, 0.386, 0.277 | PDLC03093,Specificity_I_00042, 1, 0.58, 0.232, 0.23 | PDLC03168,Specificity_I_00117, 1, 1.5e-12, 0.427, 0.364 | PDLC03168,Specificity_I_00117, 2, 3.2e-11, 0.394, 0.333 | PDLC03114,Specificity_I_00063, 1, 8.7e-08, 0.765, 0.715 | PDLC03113,Specificity_I_00062, 1, 5e-07, 0.253, 0.239 | PDLC03113,Specificity_I_00062, 2, 2e-09, 0.624, 0.6 | PDLC03126,Specificity_I_00075, 1, 0.00033, 0.402, 0.235 | PDLC03126,Specificity_I_00075, 2, 1.9e-07, 0.348, 0.204 | PDLC03079,Specificity_I_00028, 1, 2.2e-30, 0.447, 0.349 | PDLC03079,Specificity_I_00028, 2, 2.3e-12, 0.591, 0.511 | PDLC03121,Specificity_I_00070, 1, 2.1e-05, 0.313, 0.322 | PDLC03121,Specificity_I_00070, 2, 26, 0.313, 0.309 | PDLC03153,Specificity_I_00102, 1, 3.2e-36, 0.995, 0.981 | PDLC03182,Specificity_I_00131, 1, 0.0012, 0.141, 0.127 | PDLC03182,Specificity_I_00131, 2, 0.18, 0.407, 0.366 | PDLC03077,Specificity_I_00026, 1, 2.1e-16, 0.407, 0.379 | PDLC03077,Specificity_I_00026, 2, 1.8e-05, 0.384, 0.35 | PDLC03070,Specificity_I_00019, 1, 0.00031, 0.265, 0.246 | PDLC03070,Specificity_I_00019, 2, 49, 0.242, 0.214 | PDLC03128,Specificity_I_00077, 1, 0.027, 0.164, 0.173 | PDLC03128,Specificity_I_00077, 2, 240, 0.232, 0.235 | PDLC03154,Specificity_I_00103, 1, 5.3e-32, 0.985, 0.953 | PDLC03185,Specificity_I_00134, 1, 0.00032, 0.432, 0.414 | PDLC03185,Specificity_I_00134, 2, 1.9e-10, 0.374, 0.358 | PDLC03139,Specificity_I_00088, 1, 670, 0.255, 0.227 | PDLC03139,Specificity_I_00088, 2, 0.0029, 0.361, 0.337 | PDLC03061,Specificity_I_00010, 1, 9.1e-23, 0.79, 0.833 | PDLC03194,Specificity_I_00143, 1, 5.8e-33, 0.99, 0.977 | PDLC03145,Specificity_I_00094, 1, 2.6e-07, 0.553, 0.489 | PDLC03142,Specificity_I_00091, 1, 3.6e-05, 0.578, 0.505 | PDLC03066,Specificity_I_00015, 1, 28000, 0.071, 0.063 | PDLC03066,Specificity_I_00015, 2, 0.073, 0.215, 0.195 | PDLC03066,Specificity_I_00015, 3, 0.21, 0.376, 0.34 | PDLC03068,Specificity_I_00017, 1, 1.6e-20, 0.417, 0.404 | PDLC03068,Specificity_I_00017, 2, 1.6e-07, 0.354, 0.34 | PDLC03179,Specificity_I_00128, 1, 9.6e-15, 0.444, 0.301 | PDLC03179,Specificity_I_00128, 2, 1.9e-16, 0.394, 0.261 | PDLC03105,Specificity_I_00054, 1, 2.2e-12, 0.442, 0.4 | PDLC03105,Specificity_I_00054, 2, 2.4e-10, 0.366, 0.317 | PDLC03082,Specificity_I_00031, 1, 7.2, 0.205, 0.226 | PDLC03082,Specificity_I_00031, 2, 24000, 0.134, 0.144 | PDLC03053,Specificity_I_00002, 1, 5.8e-16, 0.927, 0.909 | PDLC03054,Specificity_I_00003, 1, 0.025, 0.232, 0.214 | PDLC03054,Specificity_I_00003, 2, 0.00065, 0.321, 0.314 | PDLC03170,Specificity_I_00119, 1, 30, 0.192, 0.172 | PDLC03170,Specificity_I_00119, 2, 0.00024, 0.177, 0.151 | PDLC03190,Specificity_I_00139, 1, 0.16, 0.561, 0.555 | PDLC03141,Specificity_I_00090, 1, 0.01, 0.654, 0.662 | PDLC03019,MTase_I_00002, 1, 2500, 0.121, 0.052 | PDLC03019,MTase_I_00002, 2, 7.8e-05, 0.379, 0.166 | PDLC03062,Specificity_I_00011, 1, 2.7e-36, 0.74, 0.741 | PDLC03146,Specificity_I_00095, 1, 0.0019, 0.318, 0.298 | PDLC03146,Specificity_I_00095, 2, 0.00061, 0.255, 0.245 | PDLC03134,Specificity_I_00083, 1, 9.7e-27, 0.99, 0.935 | PDLC03199,Specificity_I_00148, 1, 2300, 0.235, 0.457 | PDLC03199,Specificity_I_00148, 2, 0.14, 0.389, 0.726 | PDLC03148,Specificity_I_00097, 1, 1.4e-06, 0.303, 0.278 | PDLC03148,Specificity_I_00097, 2, 4.3e-43, 0.442, 0.386 | PDLC03106,Specificity_I_00055, 1, 0.019, 0.152, 0.124 | PDLC03106,Specificity_I_00055, 2, 33000, 0.063, 0.054 | PDLC03101,Specificity_I_00050, 1, 3.7e-13, 0.414, 0.394 | PDLC03101,Specificity_I_00050, 2, 4.4e-10, 0.379, 0.36 | PDLC03059,Specificity_I_00008, 1, 170, 0.194, 0.194 | PDLC03059,Specificity_I_00008, 2, 0.004, 0.321, 0.308 | PDLC03086,Specificity_I_00035, 1, 1.7e-11, 0.444, 0.382 | PDLC03086,Specificity_I_00035, 2, 1.8e-09, 0.386, 0.334 | PDLC03057,Specificity_I_00006, 1, 0.0038, 0.247, 0.233 | PDLC03057,Specificity_I_00006, 2, 2.5e-06, 0.386, 0.369 | PDLC03173,Specificity_I_00122, 1, 8e-04, 0.273, 0.227 | PDLC03173,Specificity_I_00122, 2, 9200, 0.03, 0.026 | PDLC03173,Specificity_I_00122, 3, 250, 0.202, 0.168 | PDLC03174,Specificity_I_00123, 1, 0.0047, 0.258, 0.218 | PDLC03174,Specificity_I_00123, 2, 0.00018, 0.396, 0.318 | PDLC03108,Specificity_I_00057, 1, 2e-28, 0.816, 0.728 | PDLC03081,Specificity_I_00030, 1, 0.29, 0.27, 0.254 | PDLC03081,Specificity_I_00030, 2, 710, 0.141, 0.138 | PDLC03165,Specificity_I_00114, 1, 2.7e-19, 0.455, 0.423 | PDLC03165,Specificity_I_00114, 2, 9.2e-13, 0.379, 0.365 | PDLC03090,Specificity_I_00039, 1, 3.3e-15, 0.417, 0.373 | PDLC03090,Specificity_I_00039, 2, 2.3e-06, 0.333, 0.295 | PDLC03119,Specificity_I_00068, 1, 2.6e-58, 0.99, 0.992 | PDLC03097,Specificity_I_00046, 1, 1500, 0.045, 0.044 | PDLC03097,Specificity_I_00046, 2, 0.00036, 0.192, 0.193 | PDLC03097,Specificity_I_00046, 3, 18000, 0.101, 0.098 | PDLC03162,Specificity_I_00111, 1, 3e-26, 0.944, 0.893 | PDLC03099,Specificity_I_00048, 1, 7.7e-23, 0.995, 0.956 | PDLC03110,Specificity_I_00059, 1, 8.9e-06, 0.896, 0.583 | PDLC03117,Specificity_I_00066, 1, 3.1e-69, 0.836, 0.643 | PDLC03311,MTase_II_00097, 1, 1.4, 0.364, 0.312 | PDLC03311,MTase_II_00097, 2, 1, 0.255, 0.218 | PDLC03122,Specificity_I_00071, 1, 1.1e-05, 0.818, 0.829 | PDLC03592,Specificity_II_00003, 1, 55000, 0.136, 0.13 | PDLC03592,Specificity_II_00003, 2, 200, 0.096, 0.097 | PDLC03592,Specificity_II_00003, 3, 98, 0.263, 0.247 | PDLC03159,Specificity_I_00108, 1, 200, 0.098, 0.084 | PDLC03159,Specificity_I_00108, 2, 5.3e-07, 0.402, 0.318 | PDLC03188,Specificity_I_00137, 1, 1.9, 0.174, 0.155 | PDLC03188,Specificity_I_00137, 2, 55, 0.222, 0.19 | PDLC03073,Specificity_I_00022, 1, 6e-12, 0.449, 0.421 | PDLC03073,Specificity_I_00022, 2, 2.1e-09, 0.407, 0.364 | PDLC03157,Specificity_I_00106, 1, 6.3e-11, 0.717, 0.752 | PDLC03186,Specificity_I_00135, 1, 1.2, 0.232, 0.232 | PDLC03186,Specificity_I_00135, 2, 0.025, 0.386, 0.36 | PDLC03150,Specificity_I_00099, 1, 0.0082, 0.356, 0.288 | PDLC03150,Specificity_I_00099, 2, 0.00081, 0.455, 0.383 | PDLC03175,Specificity_I_00124, 1, 1.6e-05, 0.298, 0.276 | PDLC03175,Specificity_I_00124, 2, 4.5, 0.333, 0.296 | PDLC03109,Specificity_I_00058, 1, 6.3e-06, 0.384, 0.262 | PDLC03109,Specificity_I_00058, 2, 8.9e-29, 0.48, 0.337 | PDLC03080,Specificity_I_00029, 1, 1.9, 0.23, 0.158 | PDLC03080,Specificity_I_00029, 2, 1000, 0.328, 0.223 | PDLC03087,Specificity_I_00036, 1, 6e-12, 0.485, 0.464 | PDLC03087,Specificity_I_00036, 2, 3.8e-15, 0.439, 0.423 | PDLC03056,Specificity_I_00005, 1, 7.2, 0.215, 0.147 | PDLC03056,Specificity_I_00005, 2, 290, 0.131, 0.09 | PDLC03172,Specificity_I_00121, 1, 3.3e-45, 0.934, 0.91 | PDLC03100,Specificity_I_00049, 1, 0.015, 0.348, 0.355 | PDLC03100,Specificity_I_00049, 2, 2.3e-34, 0.629, 0.633 | PDLC03089,Specificity_I_00038, 1, 1.5e-14, 0.417, 0.37 | PDLC03089,Specificity_I_00038, 2, 6.2e-09, 0.374, 0.332 | PDLC03058,Specificity_I_00007, 1, 0.089, 0.21, 0.216 | PDLC03058,Specificity_I_00007, 2, 3000, 0.088, 0.089 | PDLC03107,Specificity_I_00056, 1, 1.4e-148, 0.995, 0.997 | PDLC03132,Specificity_I_00081, 1, 0.00091, 0.23, 0.214 | PDLC03132,Specificity_I_00081, 2, 110000, 0.104, 0.106 | PDLC03063,Specificity_I_00012, 1, 6.2e-09, 0.763, 0.775 | PDLC03196,Specificity_I_00145, 1, 2.5e-10, 0.371, 0.183 | PDLC03196,Specificity_I_00145, 2, 65, 0.321, 0.158 | PDLC03147,Specificity_I_00096, 1, 16, 0.167, 0.165 | PDLC03147,Specificity_I_00096, 2, 0.00017, 0.268, 0.251 | PDLC03191,Specificity_I_00140, 1, 200, 0.194, 0.181 | PDLC03191,Specificity_I_00140, 2, 0.92, 0.278, 0.245 | PDLC03140,Specificity_I_00089, 1, 0.22, 0.253, 0.254 | PDLC03140,Specificity_I_00089, 2, 100, 0.268, 0.242 | PDLC03064,Specificity_I_00013, 1, 2.3e-08, 0.477, 0.447 | PDLC03064,Specificity_I_00013, 2, 2.6e-07, 0.326, 0.308 | PDLC03151,Specificity_I_00100, 1, 1.2e-10, 0.684, 0.661 | PDLC03180,Specificity_I_00129, 1, 9.6e-25, 0.79, 0.778 | PDLC03072,Specificity_I_00021, 1, 8.5e-12, 0.444, 0.408 | PDLC03072,Specificity_I_00021, 2, 7.9e-18, 0.366, 0.33 | PDLC03156,Specificity_I_00105, 1, 4.5e-07, 0.424, 0.395 | PDLC03156,Specificity_I_00105, 2, 0.059, 0.359, 0.329 | PDLC03187,Specificity_I_00136, 1, 5.8e-10, 0.26, 0.273 | PDLC03187,Specificity_I_00136, 2, 88, 0.21, 0.219 | PDLC03124,Specificity_I_00073, 1, 2.5e-09, 0.417, 0.404 | PDLC03124,Specificity_I_00073, 2, 3.5e-13, 0.376, 0.366 | PDLC03158,Specificity_I_00107, 1, 2e-08, 0.707, 0.677 | PDLC03189,Specificity_I_00138, 1, 4e-13, 0.412, 0.333 | PDLC03189,Specificity_I_00138, 2, 7.1e-20, 0.444, 0.383 | PDLC03098,Specificity_I_00047, 1, 8.4e-18, 0.417, 0.372 | PDLC03098,Specificity_I_00047, 2, 9.6e-07, 0.371, 0.332 | PDLC03096,Specificity_I_00045, 1, 3.2e-05, 0.268, 0.16 | PDLC03096,Specificity_I_00045, 2, 4e-15, 0.434, 0.261 | PDLC03163,Specificity_I_00112, 1, 1.7e-05, 0.429, 0.394 | PDLC03163,Specificity_I_00112, 2, 0.0037, 0.394, 0.373 | PDLC03164,Specificity_I_00113, 1, 0.4, 0.288, 0.293 | PDLC03164,Specificity_I_00113, 2, 9.1e-10, 0.359, 0.35 | PDLC03091,Specificity_I_00040, 1, 1.8e-05, 0.381, 0.357 | PDLC03091,Specificity_I_00040, 2, 31, 0.336, 0.317 | PDLC03118,Specificity_I_00067, 1, 2.5e-07, 0.275, 0.26 | PDLC03118,Specificity_I_00067, 2, 0.0013, 0.422, 0.385	PDLC03107, Specificity_I_00056, 1.4e-148, 0.995, 0.997 | PDLC03117, Specificity_I_00066, 3.1e-69, 0.836, 0.643 | PDLC03069, Specificity_I_00018, 9.1e-61, 0.99, 0.997 | PDLC03119, Specificity_I_00068, 2.6e-58, 0.99, 0.992 | PDLC03172, Specificity_I_00121, 3.3e-45, 0.934, 0.91
GCF_001687285.1_ASM168728v1_NZ_CP011857.1:2375135-6833187	RM_type_I	GCF_001687285.1_ASM168728v1_NZ_CP011857.1:2375135-6833187_2256	PDLC03107	Specificity_I_00056	Specificity_I	1.2e-148	1.4e-148	0.995	0.997	2514117	2515304	-	GCF_001687285.1_ASM168728v1_NZ_CP011857.1:2375135-6833187_2256	2256	4024	PDLC03071,Specificity_I_00020, 1, 12, 0.237, 0.226 | PDLC03071,Specificity_I_00020, 2, 2.2e-05, 0.268, 0.245 | PDLC03129,Specificity_I_00078, 1, 44, 0.159, 0.151 | PDLC03129,Specificity_I_00078, 2, 7.5e-35, 0.626, 0.587 | PDLC03155,Specificity_I_00104, 1, 0.4, 0.321, 0.246 | PDLC03155,Specificity_I_00104, 2, 0.5, 0.283, 0.213 | PDLC03184,Specificity_I_00133, 1, 1.9e-18, 0.641, 0.442 | PDLC03152,Specificity_I_00101, 1, 0.00024, 0.528, 0.524 | PDLC03183,Specificity_I_00132, 1, 0.0019, 0.321, 0.313 | PDLC03183,Specificity_I_00132, 2, 0.45, 0.346, 0.333 | PDLC03076,Specificity_I_00025, 1, 1.4e-12, 0.412, 0.33 | PDLC03076,Specificity_I_00025, 2, 0.015, 0.346, 0.279 | PDLC03078,Specificity_I_00027, 1, 4.8e-07, 0.407, 0.389 | PDLC03078,Specificity_I_00027, 2, 6.2e-08, 0.351, 0.334 | PDLC03120,Specificity_I_00069, 1, 0.31, 0.321, 0.237 | PDLC03120,Specificity_I_00069, 2, 4.6e-07, 0.275, 0.208 | PDLC03127,Specificity_I_00076, 1, 1.6e-10, 0.449, 0.326 | PDLC03127,Specificity_I_00076, 2, 7.2e-19, 0.482, 0.343 | PDLC03112,Specificity_I_00061, 1, 3.5e-05, 0.74, 0.701 | PDLC03169,Specificity_I_00118, 1, 3.4e-13, 0.424, 0.375 | PDLC03169,Specificity_I_00118, 2, 1.2e-16, 0.396, 0.343 | PDLC03167,Specificity_I_00116, 1, 16, 0.351, 0.251 | PDLC03167,Specificity_I_00116, 2, 2.5e-08, 0.422, 0.311 | PDLC03092,Specificity_I_00041, 1, 2.7e-08, 0.47, 0.453 | PDLC03092,Specificity_I_00041, 2, 480, 0.217, 0.209 | PDLC03095,Specificity_I_00044, 1, 0.15, 0.394, 0.326 | PDLC03095,Specificity_I_00044, 2, 5.8e-11, 0.402, 0.332 | PDLC03038,MTase_I_00021, 1, 130, 0.23, 0.103 | PDLC03038,MTase_I_00021, 2, 5.4e-14, 0.652, 0.288 | PDLC03084,Specificity_I_00033, 1, 4.3e-45, 0.982, 0.98 | PDLC03171,Specificity_I_00120, 1, 6.8e-05, 0.318, 0.201 | PDLC03171,Specificity_I_00120, 2, 8.8e-12, 0.318, 0.187 | PDLC03176,Specificity_I_00125, 1, 5.4e-13, 0.672, 0.46 | PDLC03052,Specificity_I_00001, 1, 71, 0.215, 0.175 | PDLC03052,Specificity_I_00001, 2, 0.072, 0.359, 0.312 | PDLC03178,Specificity_I_00127, 1, 5e-11, 0.462, 0.45 | PDLC03178,Specificity_I_00127, 2, 5.2e-06, 0.351, 0.336 | PDLC03104,Specificity_I_00053, 1, 0.028, 0.323, 0.301 | PDLC03103,Specificity_I_00052, 1, 1.6, 0.202, 0.207 | PDLC03103,Specificity_I_00052, 2, 0.082, 0.343, 0.344 | PDLC03131,Specificity_I_00080, 1, 0.39, 0.164, 0.139 | PDLC03131,Specificity_I_00080, 2, 55000, 0.066, 0.606 | PDLC03069,Specificity_I_00018, 1, 9.1e-61, 0.99, 0.997 | PDLC03192,Specificity_I_00141, 1, 540, 0.076, 0.072 | PDLC03192,Specificity_I_00141, 2, 8.1e-05, 0.465, 0.438 | PDLC03143,Specificity_I_00092, 1, 0.28, 0.182, 0.157 | PDLC03143,Specificity_I_00092, 2, 82000, 0.083, 0.07 | PDLC03138,Specificity_I_00087, 1, 12000, 0.043, 0.035 | PDLC03138,Specificity_I_00087, 2, 0.0048, 0.179, 0.146 | PDLC03060,Specificity_I_00009, 1, 0.22, 0.225, 0.221 | PDLC03060,Specificity_I_00009, 2, 4.4e-10, 0.626, 0.631 | PDLC03195,Specificity_I_00144, 1, 4e-05, 0.253, 0.199 | PDLC03195,Specificity_I_00144, 2, 4900, 0.162, 0.129 | PDLC03144,Specificity_I_00093, 1, 1.7e-08, 0.414, 0.402 | PDLC03144,Specificity_I_00093, 2, 0.018, 0.359, 0.348 | PDLC03094,Specificity_I_00043, 1, 12, 0.164, 0.172 | PDLC03094,Specificity_I_00043, 2, 9.2, 0.078, 0.081 | PDLC03161,Specificity_I_00110, 1, 0.12, 0.189, 0.193 | PDLC03161,Specificity_I_00110, 2, 12, 0.22, 0.235 | PDLC03166,Specificity_I_00115, 1, 44, 0.245, 0.175 | PDLC03166,Specificity_I_00115, 2, 3.7e-06, 0.386, 0.277 | PDLC03093,Specificity_I_00042, 1, 0.58, 0.232, 0.23 | PDLC03168,Specificity_I_00117, 1, 1.5e-12, 0.427, 0.364 | PDLC03168,Specificity_I_00117, 2, 3.2e-11, 0.394, 0.333 | PDLC03114,Specificity_I_00063, 1, 8.7e-08, 0.765, 0.715 | PDLC03113,Specificity_I_00062, 1, 5e-07, 0.253, 0.239 | PDLC03113,Specificity_I_00062, 2, 2e-09, 0.624, 0.6 | PDLC03126,Specificity_I_00075, 1, 0.00033, 0.402, 0.235 | PDLC03126,Specificity_I_00075, 2, 1.9e-07, 0.348, 0.204 | PDLC03079,Specificity_I_00028, 1, 2.2e-30, 0.447, 0.349 | PDLC03079,Specificity_I_00028, 2, 2.3e-12, 0.591, 0.511 | PDLC03121,Specificity_I_00070, 1, 2.1e-05, 0.313, 0.322 | PDLC03121,Specificity_I_00070, 2, 26, 0.313, 0.309 | PDLC03153,Specificity_I_00102, 1, 3.2e-36, 0.995, 0.981 | PDLC03182,Specificity_I_00131, 1, 0.0012, 0.141, 0.127 | PDLC03182,Specificity_I_00131, 2, 0.18, 0.407, 0.366 | PDLC03077,Specificity_I_00026, 1, 2.1e-16, 0.407, 0.379 | PDLC03077,Specificity_I_00026, 2, 1.8e-05, 0.384, 0.35 | PDLC03070,Specificity_I_00019, 1, 0.00031, 0.265, 0.246 | PDLC03070,Specificity_I_00019, 2, 49, 0.242, 0.214 | PDLC03128,Specificity_I_00077, 1, 0.027, 0.164, 0.173 | PDLC03128,Specificity_I_00077, 2, 240, 0.232, 0.235 | PDLC03154,Specificity_I_00103, 1, 5.3e-32, 0.985, 0.953 | PDLC03185,Specificity_I_00134, 1, 0.00032, 0.432, 0.414 | PDLC03185,Specificity_I_00134, 2, 1.9e-10, 0.374, 0.358 | PDLC03139,Specificity_I_00088, 1, 670, 0.255, 0.227 | PDLC03139,Specificity_I_00088, 2, 0.0029, 0.361, 0.337 | PDLC03061,Specificity_I_00010, 1, 9.1e-23, 0.79, 0.833 | PDLC03194,Specificity_I_00143, 1, 5.8e-33, 0.99, 0.977 | PDLC03145,Specificity_I_00094, 1, 2.6e-07, 0.553, 0.489 | PDLC03142,Specificity_I_00091, 1, 3.6e-05, 0.578, 0.505 | PDLC03066,Specificity_I_00015, 1, 28000, 0.071, 0.063 | PDLC03066,Specificity_I_00015, 2, 0.073, 0.215, 0.195 | PDLC03066,Specificity_I_00015, 3, 0.21, 0.376, 0.34 | PDLC03068,Specificity_I_00017, 1, 1.6e-20, 0.417, 0.404 | PDLC03068,Specificity_I_00017, 2, 1.6e-07, 0.354, 0.34 | PDLC03179,Specificity_I_00128, 1, 9.6e-15, 0.444, 0.301 | PDLC03179,Specificity_I_00128, 2, 1.9e-16, 0.394, 0.261 | PDLC03105,Specificity_I_00054, 1, 2.2e-12, 0.442, 0.4 | PDLC03105,Specificity_I_00054, 2, 2.4e-10, 0.366, 0.317 | PDLC03082,Specificity_I_00031, 1, 7.2, 0.205, 0.226 | PDLC03082,Specificity_I_00031, 2, 24000, 0.134, 0.144 | PDLC03053,Specificity_I_00002, 1, 5.8e-16, 0.927, 0.909 | PDLC03054,Specificity_I_00003, 1, 0.025, 0.232, 0.214 | PDLC03054,Specificity_I_00003, 2, 0.00065, 0.321, 0.314 | PDLC03170,Specificity_I_00119, 1, 30, 0.192, 0.172 | PDLC03170,Specificity_I_00119, 2, 0.00024, 0.177, 0.151 | PDLC03190,Specificity_I_00139, 1, 0.16, 0.561, 0.555 | PDLC03141,Specificity_I_00090, 1, 0.01, 0.654, 0.662 | PDLC03019,MTase_I_00002, 1, 2500, 0.121, 0.052 | PDLC03019,MTase_I_00002, 2, 7.8e-05, 0.379, 0.166 | PDLC03062,Specificity_I_00011, 1, 2.7e-36, 0.74, 0.741 | PDLC03146,Specificity_I_00095, 1, 0.0019, 0.318, 0.298 | PDLC03146,Specificity_I_00095, 2, 0.00061, 0.255, 0.245 | PDLC03134,Specificity_I_00083, 1, 9.7e-27, 0.99, 0.935 | PDLC03199,Specificity_I_00148, 1, 2300, 0.235, 0.457 | PDLC03199,Specificity_I_00148, 2, 0.14, 0.389, 0.726 | PDLC03148,Specificity_I_00097, 1, 1.4e-06, 0.303, 0.278 | PDLC03148,Specificity_I_00097, 2, 4.3e-43, 0.442, 0.386 | PDLC03106,Specificity_I_00055, 1, 0.019, 0.152, 0.124 | PDLC03106,Specificity_I_00055, 2, 33000, 0.063, 0.054 | PDLC03101,Specificity_I_00050, 1, 3.7e-13, 0.414, 0.394 | PDLC03101,Specificity_I_00050, 2, 4.4e-10, 0.379, 0.36 | PDLC03059,Specificity_I_00008, 1, 170, 0.194, 0.194 | PDLC03059,Specificity_I_00008, 2, 0.004, 0.321, 0.308 | PDLC03086,Specificity_I_00035, 1, 1.7e-11, 0.444, 0.382 | PDLC03086,Specificity_I_00035, 2, 1.8e-09, 0.386, 0.334 | PDLC03057,Specificity_I_00006, 1, 0.0038, 0.247, 0.233 | PDLC03057,Specificity_I_00006, 2, 2.5e-06, 0.386, 0.369 | PDLC03173,Specificity_I_00122, 1, 8e-04, 0.273, 0.227 | PDLC03173,Specificity_I_00122, 2, 9200, 0.03, 0.026 | PDLC03173,Specificity_I_00122, 3, 250, 0.202, 0.168 | PDLC03174,Specificity_I_00123, 1, 0.0047, 0.258, 0.218 | PDLC03174,Specificity_I_00123, 2, 0.00018, 0.396, 0.318 | PDLC03108,Specificity_I_00057, 1, 2e-28, 0.816, 0.728 | PDLC03081,Specificity_I_00030, 1, 0.29, 0.27, 0.254 | PDLC03081,Specificity_I_00030, 2, 710, 0.141, 0.138 | PDLC03165,Specificity_I_00114, 1, 2.7e-19, 0.455, 0.423 | PDLC03165,Specificity_I_00114, 2, 9.2e-13, 0.379, 0.365 | PDLC03090,Specificity_I_00039, 1, 3.3e-15, 0.417, 0.373 | PDLC03090,Specificity_I_00039, 2, 2.3e-06, 0.333, 0.295 | PDLC03119,Specificity_I_00068, 1, 2.6e-58, 0.99, 0.992 | PDLC03097,Specificity_I_00046, 1, 1500, 0.045, 0.044 | PDLC03097,Specificity_I_00046, 2, 0.00036, 0.192, 0.193 | PDLC03097,Specificity_I_00046, 3, 18000, 0.101, 0.098 | PDLC03162,Specificity_I_00111, 1, 3e-26, 0.944, 0.893 | PDLC03099,Specificity_I_00048, 1, 7.7e-23, 0.995, 0.956 | PDLC03110,Specificity_I_00059, 1, 8.9e-06, 0.896, 0.583 | PDLC03117,Specificity_I_00066, 1, 3.1e-69, 0.836, 0.643 | PDLC03122,Specificity_I_00071, 1, 1.1e-05, 0.818, 0.829 | PDLC03159,Specificity_I_00108, 1, 200, 0.098, 0.084 | PDLC03159,Specificity_I_00108, 2, 5.3e-07, 0.402, 0.318 | PDLC03188,Specificity_I_00137, 1, 1.9, 0.174, 0.155 | PDLC03188,Specificity_I_00137, 2, 55, 0.222, 0.19 | PDLC03073,Specificity_I_00022, 1, 6e-12, 0.449, 0.421 | PDLC03073,Specificity_I_00022, 2, 2.1e-09, 0.407, 0.364 | PDLC03157,Specificity_I_00106, 1, 6.3e-11, 0.717, 0.752 | PDLC03186,Specificity_I_00135, 1, 1.2, 0.232, 0.232 | PDLC03186,Specificity_I_00135, 2, 0.025, 0.386, 0.36 | PDLC03150,Specificity_I_00099, 1, 0.0082, 0.356, 0.288 | PDLC03150,Specificity_I_00099, 2, 0.00081, 0.455, 0.383 | PDLC03175,Specificity_I_00124, 1, 1.6e-05, 0.298, 0.276 | PDLC03175,Specificity_I_00124, 2, 4.5, 0.333, 0.296 | PDLC03109,Specificity_I_00058, 1, 6.3e-06, 0.384, 0.262 | PDLC03109,Specificity_I_00058, 2, 8.9e-29, 0.48, 0.337 | PDLC03080,Specificity_I_00029, 1, 1.9, 0.23, 0.158 | PDLC03080,Specificity_I_00029, 2, 1000, 0.328, 0.223 | PDLC03087,Specificity_I_00036, 1, 6e-12, 0.485, 0.464 | PDLC03087,Specificity_I_00036, 2, 3.8e-15, 0.439, 0.423 | PDLC03056,Specificity_I_00005, 1, 7.2, 0.215, 0.147 | PDLC03056,Specificity_I_00005, 2, 290, 0.131, 0.09 | PDLC03172,Specificity_I_00121, 1, 3.3e-45, 0.934, 0.91 | PDLC03100,Specificity_I_00049, 1, 0.015, 0.348, 0.355 | PDLC03100,Specificity_I_00049, 2, 2.3e-34, 0.629, 0.633 | PDLC03089,Specificity_I_00038, 1, 1.5e-14, 0.417, 0.37 | PDLC03089,Specificity_I_00038, 2, 6.2e-09, 0.374, 0.332 | PDLC03058,Specificity_I_00007, 1, 0.089, 0.21, 0.216 | PDLC03058,Specificity_I_00007, 2, 3000, 0.088, 0.089 | PDLC03107,Specificity_I_00056, 1, 1.4e-148, 0.995, 0.997 | PDLC03132,Specificity_I_00081, 1, 0.00091, 0.23, 0.214 | PDLC03132,Specificity_I_00081, 2, 110000, 0.104, 0.106 | PDLC03063,Specificity_I_00012, 1, 6.2e-09, 0.763, 0.775 | PDLC03196,Specificity_I_00145, 1, 2.5e-10, 0.371, 0.183 | PDLC03196,Specificity_I_00145, 2, 65, 0.321, 0.158 | PDLC03147,Specificity_I_00096, 1, 16, 0.167, 0.165 | PDLC03147,Specificity_I_00096, 2, 0.00017, 0.268, 0.251 | PDLC03191,Specificity_I_00140, 1, 200, 0.194, 0.181 | PDLC03191,Specificity_I_00140, 2, 0.92, 0.278, 0.245 | PDLC03140,Specificity_I_00089, 1, 0.22, 0.253, 0.254 | PDLC03140,Specificity_I_00089, 2, 100, 0.268, 0.242 | PDLC03064,Specificity_I_00013, 1, 2.3e-08, 0.477, 0.447 | PDLC03064,Specificity_I_00013, 2, 2.6e-07, 0.326, 0.308 | PDLC03151,Specificity_I_00100, 1, 1.2e-10, 0.684, 0.661 | PDLC03180,Specificity_I_00129, 1, 9.6e-25, 0.79, 0.778 | PDLC03072,Specificity_I_00021, 1, 8.5e-12, 0.444, 0.408 | PDLC03072,Specificity_I_00021, 2, 7.9e-18, 0.366, 0.33 | PDLC03156,Specificity_I_00105, 1, 4.5e-07, 0.424, 0.395 | PDLC03156,Specificity_I_00105, 2, 0.059, 0.359, 0.329 | PDLC03187,Specificity_I_00136, 1, 5.8e-10, 0.26, 0.273 | PDLC03187,Specificity_I_00136, 2, 88, 0.21, 0.219 | PDLC03124,Specificity_I_00073, 1, 2.5e-09, 0.417, 0.404 | PDLC03124,Specificity_I_00073, 2, 3.5e-13, 0.376, 0.366 | PDLC03158,Specificity_I_00107, 1, 2e-08, 0.707, 0.677 | PDLC03189,Specificity_I_00138, 1, 4e-13, 0.412, 0.333 | PDLC03189,Specificity_I_00138, 2, 7.1e-20, 0.444, 0.383 | PDLC03098,Specificity_I_00047, 1, 8.4e-18, 0.417, 0.372 | PDLC03098,Specificity_I_00047, 2, 9.6e-07, 0.371, 0.332 | PDLC03096,Specificity_I_00045, 1, 3.2e-05, 0.268, 0.16 | PDLC03096,Specificity_I_00045, 2, 4e-15, 0.434, 0.261 | PDLC03163,Specificity_I_00112, 1, 1.7e-05, 0.429, 0.394 | PDLC03163,Specificity_I_00112, 2, 0.0037, 0.394, 0.373 | PDLC03164,Specificity_I_00113, 1, 0.4, 0.288, 0.293 | PDLC03164,Specificity_I_00113, 2, 9.1e-10, 0.359, 0.35 | PDLC03091,Specificity_I_00040, 1, 1.8e-05, 0.381, 0.357 | PDLC03091,Specificity_I_00040, 2, 31, 0.336, 0.317 | PDLC03118,Specificity_I_00067, 1, 2.5e-07, 0.275, 0.26 | PDLC03118,Specificity_I_00067, 2, 0.0013, 0.422, 0.385	PDLC03107, Specificity_I_00056, 1.4e-148, 0.995, 0.997 | PDLC03117, Specificity_I_00066, 3.1e-69, 0.836, 0.643 | PDLC03069, Specificity_I_00018, 9.1e-61, 0.99, 0.997 | PDLC03119, Specificity_I_00068, 2.6e-58, 0.99, 0.992 | PDLC03172, Specificity_I_00121, 3.3e-45, 0.934, 0.91
GCF_001687285.1_ASM168728v1_NZ_CP011857.1:2375135-6833187	DMS_other	GCF_001687285.1_ASM168728v1_NZ_CP011857.1:2375135-6833187_2257	PDLC03021	MTase_I_00004	MTase_I	3.6e-181	4e-181	0.996	0.992	2515301	2516884	-	GCF_001687285.1_ASM168728v1_NZ_CP011857.1:2375135-6833187_2257	2257	4024	PDLC03293,MTase_II_00079, 1, 35, 0.076, 0.094 | PDLC03293,MTase_II_00079, 2, 400, 0.163, 0.185 | PDLC03624,REase_MTase_IIG_00029, 1, 8e-12, 0.739, 0.306 | PDLC03245,MTase_II_00031, 1, 0.0081, 0.453, 0.426 | PDLC03245,MTase_II_00031, 2, 88000, 0.068, 0.059 | PDLC02521,PglX_00007, 1, 57000, 0.038, 0.017 | PDLC02521,PglX_00007, 1, 57000, 0.038, 0.017 | PDLC02521,PglX_00007, 2, 0.0025, 0.248, 0.114 | PDLC02521,PglX_00007, 2, 0.0025, 0.248, 0.114 | PDLC02528,PglX_00014, 1, 37000, 0.042, 0.02 | PDLC02528,PglX_00014, 1, 37000, 0.042, 0.02 | PDLC02528,PglX_00014, 2, 0.62, 0.218, 0.105 | PDLC02528,PglX_00014, 2, 0.62, 0.218, 0.105 | PDLC03036,MTase_I_00019, 1, 2000, 0.07, 0.058 | PDLC03036,MTase_I_00019, 2, 6.3e-34, 0.496, 0.389 | PDLC03036,MTase_I_00019, 3, 10000, 0.119, 0.099 | PDLC03031,MTase_I_00014, 1, 2.1e-07, 0.123, 0.08 | PDLC03031,MTase_I_00014, 2, 2.4e-16, 0.295, 0.2 | PDLC03038,MTase_I_00021, 1, 3.2e-06, 0.125, 0.076 | PDLC03038,MTase_I_00021, 2, 6.9e-06, 0.244, 0.147 | PDLC03616,REase_MTase_IIG_00021, 1, 7.4e-12, 0.608, 0.408 | PDLC03029,MTase_I_00012, 1, 9.4e-16, 0.521, 0.416 | PDLC03029,MTase_I_00012, 2, 22000, 0.078, 0.057 | PDLC03600,REase_MTase_IIG_00005, 1, 11000, 0.07, 0.031 | PDLC03600,REase_MTase_IIG_00005, 2, 46000, 0.042, 0.018 | PDLC03600,REase_MTase_IIG_00005, 3, 0.0062, 0.203, 0.091 | PDLC03020,MTase_I_00003, 1, 13, 0.104, 0.149 | PDLC03020,MTase_I_00003, 2, 9.5e-07, 0.239, 0.332 | PDLC03609,REase_MTase_IIG_00014, 1, 3.7, 0.15, 0.07 | PDLC03027,MTase_I_00010, 1, 0.046, 0.114, 0.081 | PDLC03027,MTase_I_00010, 2, 2.9e-19, 0.468, 0.286 | PDLC03285,MTase_II_00071, 1, 4.6e-09, 0.233, 0.31 | PDLC03039,MTase_I_00022, 1, 7.9e-05, 0.125, 0.096 | PDLC03039,MTase_I_00022, 2, 5.9e-06, 0.241, 0.184 | PDLC03030,MTase_I_00013, 1, 1.3e-10, 0.557, 0.4 | PDLC03030,MTase_I_00013, 2, 0.0021, 0.144, 0.112 | PDLC03037,MTase_I_00020, 1, 970, 0.078, 0.053 | PDLC03037,MTase_I_00020, 2, 6.4e-05, 0.216, 0.156 | PDLC03619,REase_MTase_IIG_00024, 1, 0.002, 0.265, 0.464 | PDLC02527,PglX_00013, 1, 15000, 0.044, 0.017 | PDLC02527,PglX_00013, 1, 15000, 0.044, 0.017 | PDLC02527,PglX_00013, 2, 0.00018, 0.225, 0.089 | PDLC02527,PglX_00013, 2, 0.00018, 0.225, 0.089 | PDLC03227,MTase_II_00013, 1, 15000, 0.074, 0.081 | PDLC03227,MTase_II_00013, 2, 0.046, 0.197, 0.204 | PDLC03608,REase_MTase_IIG_00013, 1, 7e-07, 0.473, 0.357 | PDLC03026,MTase_I_00009, 1, 4.9e-65, 0.955, 0.932 | PDLC03021,MTase_I_00004, 1, 4e-181, 0.996, 0.992 | PDLC03338,MTase_II_00124, 1, 0.01, 0.447, 0.371 | PDLC03267,MTase_II_00053, 1, 2e-06, 0.538, 0.475 | PDLC03606,REase_MTase_IIG_00011, 1, 4.9, 0.081, 0.045 | PDLC03606,REase_MTase_IIG_00011, 2, 39000, 0.121, 0.066 | PDLC03028,MTase_I_00011, 1, 3.2e-16, 0.455, 0.19 | PDLC03019,MTase_I_00002, 1, 1.2e-15, 0.716, 0.372 | PDLC03258,MTase_II_00044, 1, 43, 0.091, 0.123 | PDLC03258,MTase_II_00044, 2, 460, 0.131, 0.18 | PDLC03335,MTase_II_00121, 1, 1.7e-06, 0.504, 0.422 | PDLC03022,MTase_I_00005, 1, 4.7e-05, 0.152, 0.104 | PDLC03022,MTase_I_00005, 2, 1.8e-24, 0.483, 0.284 | PDLC03025,MTase_I_00008, 1, 5e-58, 0.737, 0.634 | PDLC03025,MTase_I_00008, 2, 12000, 0.172, 0.156 | PDLC03218,MTase_II_00004, 1, 7.3e-24, 0.487, 0.455 | PDLC03602,REase_MTase_IIG_00007, 1, 3.7e-13, 0.542, 0.4 | PDLC03347,MTase_II_00133, 1, 4500, 0.083, 0.098 | PDLC03347,MTase_II_00133, 2, 0.0017, 0.21, 0.238 | PDLC03356,MTase_II_00142, 1, 0.04, 0.114, 0.112 | PDLC03356,MTase_II_00142, 2, 1.6, 0.242, 0.222 | PDLC03034,MTase_I_00017, 1, 3.2e-10, 0.282, 0.217 | PDLC03034,MTase_I_00017, 2, 1.5e-09, 0.203, 0.167 | PDLC03033,MTase_I_00016, 1, 1500, 0.108, 0.115 | PDLC03033,MTase_I_00016, 2, 2700, 0.102, 0.104 | PDLC03033,MTase_I_00016, 3, 2.2e-12, 0.398, 0.381 | PDLC03311,MTase_II_00097, 1, 49, 0.072, 0.091 | PDLC03311,MTase_II_00097, 2, 9.1e-06, 0.205, 0.237 | PDLC03318,MTase_II_00104, 1, 1.4e-19, 0.258, 0.191 | PDLC03318,MTase_II_00104, 2, 4.8e-05, 0.159, 0.116 | PDLC03240,MTase_II_00026, 1, 0.0013, 0.127, 0.133 | PDLC03240,MTase_II_00026, 2, 3.2e-10, 0.307, 0.309 | PDLC03240,MTase_II_00026, 3, 44000, 0.047, 0.049 | PDLC02523,PglX_00009, 1, 18000, 0.142, 0.05 | PDLC02523,PglX_00009, 1, 18000, 0.142, 0.05 | PDLC02523,PglX_00009, 2, 0.0068, 0.25, 0.095 | PDLC02523,PglX_00009, 2, 0.0068, 0.25, 0.095 | PDLC03024,MTase_I_00007, 1, 0.1, 0.225, 0.166 | PDLC03024,MTase_I_00007, 2, 290, 0.061, 0.051 | PDLC03023,MTase_I_00006, 1, 3.7e-05, 0.216, 0.14 | PDLC03023,MTase_I_00006, 2, 26, 0.061, 0.045 | PDLC03348,MTase_II_00134, 1, 4.7e-05, 0.464, 0.331 | PDLC03018,MTase_I_00001, 1, 1.7e-16, 0.17, 0.12 | PDLC03018,MTase_I_00001, 2, 0.0037, 0.134, 0.088 | PDLC03018,MTase_I_00001, 3, 0.0017, 0.152, 0.104 | PDLC02525,PglX_00011, 1, 690, 0.044, 0.038 | PDLC02525,PglX_00011, 1, 690, 0.044, 0.038 | PDLC02525,PglX_00011, 2, 0.0016, 0.214, 0.191 | PDLC02525,PglX_00011, 2, 0.0016, 0.214, 0.191 | PDLC02525,PglX_00011, 3, 28000, 0.064, 0.054 | PDLC02525,PglX_00011, 3, 28000, 0.064, 0.054 | PDLC03317,MTase_II_00103, 1, 2.2e-15, 0.525, 0.336 | PDLC03248,MTase_II_00034, 1, 0.21, 0.07, 0.071 | PDLC03248,MTase_II_00034, 2, 0.2, 0.201, 0.215 | PDLC03032,MTase_I_00015, 1, 51, 0.108, 0.063 | PDLC03032,MTase_I_00015, 2, 1.4e-14, 0.458, 0.227 | PDLC03035,MTase_I_00018, 1, 6.5e-14, 0.515, 0.392 | PDLC03615,REase_MTase_IIG_00020, 1, 0.036, 0.525, 0.288 | PDLC03357,MTase_II_00143, 1, 28, 0.085, 0.071 | PDLC03357,MTase_II_00143, 2, 2.2e-05, 0.265, 0.237	PDLC03021, MTase_I_00004, 4e-181, 0.996, 0.992 | PDLC03026, MTase_I_00009, 4.9e-65, 0.955, 0.932 | PDLC03025, MTase_I_00008, 5e-58, 0.737, 0.634 | PDLC03036, MTase_I_00019, 6.3e-34, 0.496, 0.389 | PDLC03022, MTase_I_00005, 1.8e-24, 0.483, 0.284
GCF_001687285.1_ASM168728v1_NZ_CP011857.1:2375135-6833187	RM_type_I	GCF_001687285.1_ASM168728v1_NZ_CP011857.1:2375135-6833187_2257	PDLC03021	MTase_I_00004	MTase_I	3.6e-181	4e-181	0.996	0.992	2515301	2516884	-	GCF_001687285.1_ASM168728v1_NZ_CP011857.1:2375135-6833187_2257	2257	4024	PDLC03036,MTase_I_00019, 1, 2000, 0.07, 0.058 | PDLC03036,MTase_I_00019, 2, 6.3e-34, 0.496, 0.389 | PDLC03036,MTase_I_00019, 3, 10000, 0.119, 0.099 | PDLC03031,MTase_I_00014, 1, 2.1e-07, 0.123, 0.08 | PDLC03031,MTase_I_00014, 2, 2.4e-16, 0.295, 0.2 | PDLC03038,MTase_I_00021, 1, 3.2e-06, 0.125, 0.076 | PDLC03038,MTase_I_00021, 2, 6.9e-06, 0.244, 0.147 | PDLC03029,MTase_I_00012, 1, 9.4e-16, 0.521, 0.416 | PDLC03029,MTase_I_00012, 2, 22000, 0.078, 0.057 | PDLC03020,MTase_I_00003, 1, 13, 0.104, 0.149 | PDLC03020,MTase_I_00003, 2, 9.5e-07, 0.239, 0.332 | PDLC03027,MTase_I_00010, 1, 0.046, 0.114, 0.081 | PDLC03027,MTase_I_00010, 2, 2.9e-19, 0.468, 0.286 | PDLC03039,MTase_I_00022, 1, 7.9e-05, 0.125, 0.096 | PDLC03039,MTase_I_00022, 2, 5.9e-06, 0.241, 0.184 | PDLC03030,MTase_I_00013, 1, 1.3e-10, 0.557, 0.4 | PDLC03030,MTase_I_00013, 2, 0.0021, 0.144, 0.112 | PDLC03037,MTase_I_00020, 1, 970, 0.078, 0.053 | PDLC03037,MTase_I_00020, 2, 6.4e-05, 0.216, 0.156 | PDLC03026,MTase_I_00009, 1, 4.9e-65, 0.955, 0.932 | PDLC03021,MTase_I_00004, 1, 4e-181, 0.996, 0.992 | PDLC03028,MTase_I_00011, 1, 3.2e-16, 0.455, 0.19 | PDLC03019,MTase_I_00002, 1, 1.2e-15, 0.716, 0.372 | PDLC03022,MTase_I_00005, 1, 4.7e-05, 0.152, 0.104 | PDLC03022,MTase_I_00005, 2, 1.8e-24, 0.483, 0.284 | PDLC03025,MTase_I_00008, 1, 5e-58, 0.737, 0.634 | PDLC03025,MTase_I_00008, 2, 12000, 0.172, 0.156 | PDLC03034,MTase_I_00017, 1, 3.2e-10, 0.282, 0.217 | PDLC03034,MTase_I_00017, 2, 1.5e-09, 0.203, 0.167 | PDLC03033,MTase_I_00016, 1, 1500, 0.108, 0.115 | PDLC03033,MTase_I_00016, 2, 2700, 0.102, 0.104 | PDLC03033,MTase_I_00016, 3, 2.2e-12, 0.398, 0.381 | PDLC03024,MTase_I_00007, 1, 0.1, 0.225, 0.166 | PDLC03024,MTase_I_00007, 2, 290, 0.061, 0.051 | PDLC03023,MTase_I_00006, 1, 3.7e-05, 0.216, 0.14 | PDLC03023,MTase_I_00006, 2, 26, 0.061, 0.045 | PDLC03018,MTase_I_00001, 1, 1.7e-16, 0.17, 0.12 | PDLC03018,MTase_I_00001, 2, 0.0037, 0.134, 0.088 | PDLC03018,MTase_I_00001, 3, 0.0017, 0.152, 0.104 | PDLC03032,MTase_I_00015, 1, 51, 0.108, 0.063 | PDLC03032,MTase_I_00015, 2, 1.4e-14, 0.458, 0.227 | PDLC03035,MTase_I_00018, 1, 6.5e-14, 0.515, 0.392	PDLC03021, MTase_I_00004, 4e-181, 0.996, 0.992 | PDLC03026, MTase_I_00009, 4.9e-65, 0.955, 0.932 | PDLC03025, MTase_I_00008, 5e-58, 0.737, 0.634 | PDLC03036, MTase_I_00019, 6.3e-34, 0.496, 0.389 | PDLC03022, MTase_I_00005, 1.8e-24, 0.483, 0.284
GCF_001687285.1_ASM168728v1_NZ_CP011857.1:2375135-6833187	DMS_other	GCF_001687285.1_ASM168728v1_NZ_CP011857.1:2375135-6833187_2259	PDLC03047	REase_I_00008	REase_I	0	0	0.989	0.995	2519056	2522454	-	GCF_001687285.1_ASM168728v1_NZ_CP011857.1:2375135-6833187_2259	2259	4024	PDLC03658,mREase_IV_00004, 1, 2.8e-19, 0.219, 0.252 | PDLC03658,mREase_IV_00004, 2, 0.002, 0.049, 0.057 | PDLC03597,REase_MTase_IIG_00002, 1, 0.048, 0.058, 0.04 | PDLC03597,REase_MTase_IIG_00002, 2, 6400, 0.015, 0.01 | PDLC03597,REase_MTase_IIG_00002, 3, 48, 0.041, 0.029 | PDLC03044,REase_I_00005, 1, 0.34, 0.061, 0.066 | PDLC03044,REase_I_00005, 2, 440, 0.047, 0.05 | PDLC02703,PbeA_00001, 1, 16, 0.035, 0.064 | PDLC02703,PbeA_00001, 2, 290, 0.094, 0.157 | PDLC02704,PbeA_00002, 1, 0.096, 0.054, 0.082 | PDLC02704,PbeA_00002, 2, 0.00015, 0.195, 0.323 | PDLC03045,REase_I_00006, 1, 0.26, 0.06, 0.075 | PDLC03042,REase_I_00003, 1, 2e-05, 0.142, 0.133 | PDLC03042,REase_I_00003, 2, 5.6, 0.086, 0.092 | PDLC03042,REase_I_00003, 3, 1.8e-27, 0.343, 0.35 | PDLC03659,mREase_IV_00005, 1, 1.5e-14, 0.321, 0.357 | PDLC02706,PbeA_00004, 1, 50, 0.043, 0.065 | PDLC02706,PbeA_00004, 2, 0.15, 0.215, 0.359 | PDLC03046,REase_I_00007, 1, 2.1e-05, 0.083, 0.091 | PDLC03046,REase_I_00007, 2, 48000, 0.036, 0.039 | PDLC03048,REase_I_00009, 1, 1.9e-05, 0.149, 0.191 | PDLC03048,REase_I_00009, 2, 41000, 0.021, 0.025 | PDLC03051,REase_MTase_I_00001, 1, 32, 0.049, 0.035 | PDLC03051,REase_MTase_I_00001, 2, 0.42, 0.046, 0.033 | PDLC02707,PbeA_00005, 1, 5.3e-19, 0.333, 0.565 | PDLC03049,REase_I_00010, 1, 2e-37, 0.465, 0.652 | PDLC03047,REase_I_00008, 1, 0, 0.989, 0.995 | PDLC03040,REase_I_00001, 1, 1.5e-05, 0.097, 0.099	PDLC03047, REase_I_00008, 0, 0.989, 0.995 | PDLC03049, REase_I_00010, 2e-37, 0.465, 0.652 | PDLC03042, REase_I_00003, 1.8e-27, 0.343, 0.35 | PDLC03658, mREase_IV_00004, 2.8e-19, 0.219, 0.252 | PDLC02707, PbeA_00005, 5.3e-19, 0.333, 0.565
GCF_001687285.1_ASM168728v1_NZ_CP011857.1:2375135-6833187	RM_type_I	GCF_001687285.1_ASM168728v1_NZ_CP011857.1:2375135-6833187_2259	PDLC03047	REase_I_00008	REase_I	0	0	0.989	0.995	2519056	2522454	-	GCF_001687285.1_ASM168728v1_NZ_CP011857.1:2375135-6833187_2259	2259	4024	PDLC03044,REase_I_00005, 1, 0.34, 0.061, 0.066 | PDLC03044,REase_I_00005, 2, 440, 0.047, 0.05 | PDLC03045,REase_I_00006, 1, 0.26, 0.06, 0.075 | PDLC03042,REase_I_00003, 1, 2e-05, 0.142, 0.133 | PDLC03042,REase_I_00003, 2, 5.6, 0.086, 0.092 | PDLC03042,REase_I_00003, 3, 1.8e-27, 0.343, 0.35 | PDLC03046,REase_I_00007, 1, 2.1e-05, 0.083, 0.091 | PDLC03046,REase_I_00007, 2, 48000, 0.036, 0.039 | PDLC03048,REase_I_00009, 1, 1.9e-05, 0.149, 0.191 | PDLC03048,REase_I_00009, 2, 41000, 0.021, 0.025 | PDLC03049,REase_I_00010, 1, 2e-37, 0.465, 0.652 | PDLC03047,REase_I_00008, 1, 0, 0.989, 0.995 | PDLC03040,REase_I_00001, 1, 1.5e-05, 0.097, 0.099	PDLC03047, REase_I_00008, 0, 0.989, 0.995 | PDLC03049, REase_I_00010, 2e-37, 0.465, 0.652 | PDLC03042, REase_I_00003, 1.8e-27, 0.343, 0.35 | PDLC03040, REase_I_00001, 1.5e-05, 0.097, 0.099 | PDLC03048, REase_I_00009, 1.9e-05, 0.149, 0.191
GCF_001687285.1_ASM168728v1_NZ_CP011857.1:2375135-6833187	AbiE	GCF_001687285.1_ASM168728v1_NZ_CP011857.1:2375135-6833187_2373	PDLC02290	AbiEii_WP_067065479.1	AbiEii	1.8e-112	2.1e-112	0.977	0.986	2640918	2641838	-	GCF_001687285.1_ASM168728v1_NZ_CP011857.1:2375135-6833187_2373	2373	4024	PDLC02288,AbiEii_WP_110023304.1, 1, 0.3, 0.505, 0.544 | PDLC02317,AbiEii_WP_096360271.1, 1, 20000, 0.15, 0.116 | PDLC02317,AbiEii_WP_096360271.1, 2, 0.056, 0.195, 0.152 | PDLC02299,AbiEii_WP_105958957.1, 1, 0.00062, 0.14, 0.122 | PDLC02290,AbiEii_WP_067065479.1, 1, 2.1e-112, 0.977, 0.986 | PDLC02307,AbiEii_WP_156423273.1, 1, 430, 0.091, 0.114 | PDLC02307,AbiEii_WP_156423273.1, 2, 64, 0.088, 0.123 | PDLC02318,AbiEii_WP_069691453.1, 1, 8.4e-07, 0.521, 0.55 | PDLC02298,AbiEii_WP_085578968.1, 1, 1.8e-05, 0.544, 0.695 | PDLC02323,AbiEii_WP_077075795.1, 1, 0.00024, 0.505, 0.609 | PDLC02324,AbiEii_WP_084488417.1, 1, 0.31, 0.15, 0.195 | PDLC02324,AbiEii_WP_084488417.1, 2, 0.2, 0.117, 0.165 | PDLC02295,AbiEii_HBX79544.1, 1, 1.5, 0.173, 0.184 | PDLC02295,AbiEii_HBX79544.1, 2, 25000, 0.156, 0.203 | PDLC02292,AbiEii_WP_010527912.1, 1, 0.54, 0.345, 0.353 | PDLC02303,AbiEii_WP_111872158.1, 1, 2.4e-16, 0.691, 0.819 | PDLC02304,AbiEii_WP_034042188.1, 1, 1.5e-10, 0.573, 0.665 | PDLC02328,AbiEii_WP_009233131.1, 1, 0.21, 0.472, 0.621 | PDLC02321,AbiEii_WP_169730291.1, 1, 1000, 0.231, 0.24 | PDLC02321,AbiEii_WP_169730291.1, 2, 460, 0.117, 0.135 | PDLC02313,AbiEii_WP_099005948.1, 1, 13000, 0.075, 0.087 | PDLC02313,AbiEii_WP_099005948.1, 2, 0.32, 0.124, 0.15 | PDLC02294,AbiEii_WP_099148274.1, 1, 1.3e-17, 0.609, 0.704 | PDLC02294,AbiEii_WP_099148274.1, 2, 72000, 0.091, 0.112 | PDLC02305,AbiEii_WP_096461967.1, 1, 1.3e-29, 0.87, 0.889 | PDLC02330,AbiEii_WP_028841950.1, 1, 3900, 0.088, 0.119 | PDLC02330,AbiEii_WP_028841950.1, 2, 180, 0.101, 0.142	PDLC02290, AbiEii_WP_067065479.1, 2.1e-112, 0.977, 0.986 | PDLC02305, AbiEii_WP_096461967.1, 1.3e-29, 0.87, 0.889 | PDLC02294, AbiEii_WP_099148274.1, 1.3e-17, 0.609, 0.704 | PDLC02303, AbiEii_WP_111872158.1, 2.4e-16, 0.691, 0.819 | PDLC02304, AbiEii_WP_034042188.1, 1.5e-10, 0.573, 0.665
GCF_001687285.1_ASM168728v1_NZ_CP011857.1:2375135-6833187	AbiE	GCF_001687285.1_ASM168728v1_NZ_CP011857.1:2375135-6833187_2374	PDLC02227	AbiEi_WP_068866247.1	AbiEi	1.7e-61	2e-61	0.921	0.897	2641831	2642589	-	GCF_001687285.1_ASM168728v1_NZ_CP011857.1:2375135-6833187_2374	2374	4024	PDLC02225,AbiEi_WP_047105540.1, 1, 0.0036, 0.261, 0.313 | PDLC02265,AbiEi_WP_076488363.1, 1, 1.7, 0.253, 0.323 | PDLC02241,AbiEi_WP_139786902.1, 1, 800, 0.079, 0.101 | PDLC02241,AbiEi_WP_139786902.1, 2, 630, 0.079, 0.101 | PDLC02231,AbiEi_WP_161793748.1, 1, 0.51, 0.119, 0.107 | PDLC02227,AbiEi_WP_068866247.1, 1, 2e-61, 0.921, 0.897 | PDLC02283,AbiEi_pseudo_subWP_007706639.1, 1, 11, 0.257, 0.323 | PDLC02255,AbiEi_WP_026161743.1, 1, 3900, 0.111, 0.151 | PDLC02255,AbiEi_WP_026161743.1, 2, 59, 0.198, 0.226 | PDLC02239,AbiEi_WP_026931279.1, 1, 0.93, 0.285, 0.369 | PDLC02228,AbiEi_OGS01369.1, 1, 0.061, 0.115, 0.134 | PDLC02228,AbiEi_OGS01369.1, 2, 33000, 0.079, 0.079	PDLC02227, AbiEi_WP_068866247.1, 2e-61, 0.921, 0.897 | PDLC02225, AbiEi_WP_047105540.1, 0.0036, 0.261, 0.313 | PDLC02228, AbiEi_OGS01369.1, 0.061, 0.115, 0.134 | PDLC02231, AbiEi_WP_161793748.1, 0.51, 0.119, 0.107 | PDLC02239, AbiEi_WP_026931279.1, 0.93, 0.285, 0.369
GCF_001687285.1_ASM168728v1_NZ_CP011857.1:2375135-6833187	ietAS	GCF_001687285.1_ASM168728v1_NZ_CP011857.1:2375135-6833187_2394	PDLC02196	IetA_00002	IetA	3.9e-101	4.3e-101	0.973	0.85	2660704	2661690	+	GCF_001687285.1_ASM168728v1_NZ_CP011857.1:2375135-6833187_2394	2394	4024	PDLC02196,IetA_00002, 1, 4.3e-101, 0.973, 0.85 | PDLC02195,IetA_00001, 1, 1.4e-70, 0.775, 0.648	PDLC02196, IetA_00002, 4.3e-101, 0.973, 0.85 | PDLC02195, IetA_00001, 1.4e-70, 0.775, 0.648
GCF_001687285.1_ASM168728v1_NZ_CP011857.1:2375135-6833187	ietAS	GCF_001687285.1_ASM168728v1_NZ_CP011857.1:2375135-6833187_2395	PDLC02198	IetS_00002	IetS	0	0	0.995	0.995	2661708	2664053	+	GCF_001687285.1_ASM168728v1_NZ_CP011857.1:2375135-6833187_2395	2395	4024	PDLC02198,IetS_00002, 1, 0, 0.995, 0.995 | PDLC02201,IetS_00005, 1, 1.4e-28, 0.526, 0.47 | PDLC02199,IetS_00003, 1, 1.7e-31, 0.552, 0.49 | PDLC02199,IetS_00003, 2, 36000, 0.036, 0.033 | PDLC02197,IetS_00001, 1, 4.7e-45, 0.711, 0.688 | PDLC02200,IetS_00004, 1, 4.8e-25, 0.702, 0.665 | PDLC02200,IetS_00004, 2, 26000, 0.087, 0.074 | PDLC02202,IetS_00006, 1, 6.1e-18, 0.662, 0.597	PDLC02198, IetS_00002, 0, 0.995, 0.995 | PDLC02197, IetS_00001, 4.7e-45, 0.711, 0.688 | PDLC02199, IetS_00003, 1.7e-31, 0.552, 0.49 | PDLC02201, IetS_00005, 1.4e-28, 0.526, 0.47 | PDLC02200, IetS_00004, 4.8e-25, 0.702, 0.665
GCF_001687285.1_ASM168728v1_NZ_CP011857.1:2375135-6833187	DMS_other	GCF_001687285.1_ASM168728v1_NZ_CP011857.1:2375135-6833187_2397	PDLC03636	MTase_III_00005	MTase_III	9.8e-220	2.5e-219	0.928	0.969	2665854	2667551	+	GCF_001687285.1_ASM168728v1_NZ_CP011857.1:2375135-6833187_2397	2397	4024	PDLC03230,MTase_II_00016, 1, 4500, 0.201, 0.328 | PDLC03230,MTase_II_00016, 2, 0.0062, 0.131, 0.181 | PDLC03321,MTase_II_00107, 1, 170, 0.087, 0.176 | PDLC03321,MTase_II_00107, 2, 0.17, 0.104, 0.237 | PDLC03279,MTase_II_00065, 1, 0.019, 0.083, 0.08 | PDLC03354,MTase_II_00140, 1, 7.1e-40, 0.599, 0.8 | PDLC03353,MTase_II_00139, 1, 3.1, 0.186, 0.419 | PDLC03353,MTase_II_00139, 2, 1.9e-07, 0.127, 0.25 | PDLC03732,oMTase_00021, 1, 29000, 0.09, 0.155 | PDLC03732,oMTase_00021, 2, 0.013, 0.117, 0.256 | PDLC03339,MTase_II_00125, 1, 1.5e-10, 0.231, 0.346 | PDLC03339,MTase_II_00125, 2, 1.3e-06, 0.117, 0.165 | PDLC03337,MTase_II_00123, 1, 260, 0.189, 0.398 | PDLC03337,MTase_II_00123, 2, 0.03, 0.108, 0.231 | PDLC03640,MTase_III_00009, 1, 1.5e-10, 0.08, 0.069 | PDLC03640,MTase_III_00009, 2, 2.8e-17, 0.154, 0.142 | PDLC03640,MTase_III_00009, 3, 1.6e-25, 0.341, 0.315 | PDLC03379,MTase_II_00165, 1, 5600, 0.118, 0.236 | PDLC03379,MTase_II_00165, 2, 3.7, 0.113, 0.24 | PDLC03305,MTase_II_00091, 1, 380, 0.163, 0.179 | PDLC03305,MTase_II_00091, 2, 0.95, 0.09, 0.096 | PDLC03302,MTase_II_00088, 1, 2200, 0.118, 0.105 | PDLC03302,MTase_II_00088, 2, 0.00026, 0.143, 0.126 | PDLC03635,MTase_III_00004, 1, 1.2e-40, 0.26, 0.212 | PDLC03635,MTase_III_00004, 2, 3.3e-30, 0.184, 0.15 | PDLC03228,MTase_II_00014, 1, 23000, 0.057, 0.128 | PDLC03228,MTase_II_00014, 2, 1.1e-06, 0.129, 0.322 | PDLC03632,MTase_III_00001, 1, 0.57, 0.062, 0.038 | PDLC03632,MTase_III_00001, 2, 5e-09, 0.155, 0.085 | PDLC03632,MTase_III_00001, 3, 2.5e-06, 0.226, 0.118 | PDLC03276,MTase_II_00062, 1, 670, 0.136, 0.176 | PDLC03276,MTase_II_00062, 2, 0.074, 0.076, 0.106 | PDLC03327,MTase_II_00113, 1, 590, 0.108, 0.176 | PDLC03327,MTase_II_00113, 2, 0.97, 0.083, 0.147 | PDLC03320,MTase_II_00106, 1, 0.044, 0.207, 0.398 | PDLC03320,MTase_II_00106, 2, 3.9e-05, 0.113, 0.221 | PDLC03278,MTase_II_00064, 1, 1.1e-15, 0.21, 0.287 | PDLC03278,MTase_II_00064, 2, 3.2e-05, 0.184, 0.244 | PDLC03312,MTase_II_00098, 1, 250, 0.072, 0.029 | PDLC03312,MTase_II_00098, 2, 0.2, 0.08, 0.033 | PDLC03295,MTase_II_00081, 1, 0.0033, 0.111, 0.216 | PDLC03295,MTase_II_00081, 2, 770, 0.102, 0.209 | PDLC03295,MTase_II_00081, 3, 430, 0.065, 0.127 | PDLC03238,MTase_II_00024, 1, 49, 0.24, 0.308 | PDLC03238,MTase_II_00024, 2, 5.5e-09, 0.081, 0.107 | PDLC03633,MTase_III_00002, 1, 2.6e-06, 0.08, 0.073 | PDLC03633,MTase_III_00002, 2, 0.0024, 0.138, 0.127 | PDLC03633,MTase_III_00002, 3, 9.2e-11, 0.097, 0.089 | PDLC03252,MTase_II_00038, 1, 7600, 0.097, 0.159 | PDLC03252,MTase_II_00038, 2, 1.6, 0.076, 0.118 | PDLC03283,MTase_II_00069, 1, 0.085, 0.102, 0.165 | PDLC03634,MTase_III_00003, 1, 9e-13, 0.094, 0.085 | PDLC03634,MTase_III_00003, 2, 3.8e-66, 0.481, 0.456 | PDLC03229,MTase_II_00015, 1, 590, 0.184, 0.259 | PDLC03229,MTase_II_00015, 2, 0.025, 0.117, 0.151 | PDLC03371,MTase_II_00157, 1, 2.6e-07, 0.228, 0.531 | PDLC03371,MTase_II_00157, 2, 6.3e-14, 0.115, 0.242 | PDLC03303,MTase_II_00089, 1, 55000, 0.057, 0.043 | PDLC03303,MTase_II_00089, 2, 0.65, 0.065, 0.057 | PDLC03646,MTase_III_00015, 1, 5.6e-21, 0.237, 0.125 | PDLC03646,MTase_III_00015, 2, 0.011, 0.242, 0.135 | PDLC03641,MTase_III_00010, 1, 1e-08, 0.152, 0.129 | PDLC03641,MTase_III_00010, 2, 1e-50, 0.463, 0.402 | PDLC03336,MTase_II_00122, 1, 75, 0.138, 0.185 | PDLC03336,MTase_II_00122, 2, 0.17, 0.067, 0.09 | PDLC03260,MTase_II_00046, 1, 310, 0.136, 0.206 | PDLC03260,MTase_II_00046, 2, 0.00071, 0.078, 0.126 | PDLC03637,MTase_III_00006, 1, 6.1e-90, 0.557, 0.657 | PDLC03714,oMTase_00003, 1, 0.73, 0.085, 0.176 | PDLC03251,MTase_II_00037, 1, 350, 0.239, 0.426 | PDLC03251,MTase_II_00037, 2, 0.00066, 0.099, 0.199 | PDLC03309,MTase_II_00095, 1, 0.95, 0.081, 0.13 | PDLC03642,MTase_III_00011, 1, 2.4e-40, 0.539, 0.576 | PDLC03639,MTase_III_00008, 1, 2.8e-22, 0.29, 0.26 | PDLC03639,MTase_III_00008, 2, 5.7e-05, 0.159, 0.163 | PDLC03300,MTase_II_00086, 1, 160, 0.064, 0.109 | PDLC03300,MTase_II_00086, 2, 2e-16, 0.168, 0.305 | PDLC03300,MTase_II_00086, 3, 2.4e-10, 0.106, 0.199 | PDLC03645,MTase_III_00014, 1, 1.1e-12, 0.214, 0.181 | PDLC03645,MTase_III_00014, 2, 31000, 0.034, 0.027 | PDLC03216,MTase_II_00002, 1, 53, 0.064, 0.091 | PDLC03216,MTase_II_00002, 2, 4.6e-14, 0.133, 0.206 | PDLC03391,MTase_II_00177, 1, 51000, 0.021, 0.031 | PDLC03391,MTase_II_00177, 2, 4.9, 0.088, 0.131 | PDLC03387,MTase_II_00173, 1, 0.3, 0.136, 0.266 | PDLC03387,MTase_II_00173, 2, 230, 0.088, 0.176 | PDLC03387,MTase_II_00173, 3, 1.8e-07, 0.102, 0.201 | PDLC03351,MTase_II_00137, 1, 0.00066, 0.11, 0.167 | PDLC03323,MTase_II_00109, 1, 640, 0.037, 0.064 | PDLC03323,MTase_II_00109, 2, 3.2e-06, 0.087, 0.148 | PDLC03249,MTase_II_00035, 1, 9900, 0.051, 0.054 | PDLC03249,MTase_II_00035, 2, 3.4, 0.053, 0.055 | PDLC03296,MTase_II_00082, 1, 590, 0.127, 0.211 | PDLC03296,MTase_II_00082, 2, 1.5, 0.085, 0.143 | PDLC03363,MTase_II_00149, 1, 1.7, 0.085, 0.163 | PDLC03346,MTase_II_00132, 1, 1.2, 0.106, 0.056 | PDLC03265,MTase_II_00051, 1, 0.54, 0.187, 0.306 | PDLC03265,MTase_II_00051, 2, 2e-08, 0.111, 0.189 | PDLC03259,MTase_II_00045, 1, 0.012, 0.087, 0.116 | PDLC03638,MTase_III_00007, 1, 1.9e-64, 0.625, 0.411 | PDLC02541,PglXI_00001, 1, 55000, 0.023, 0.014 | PDLC02541,PglXI_00001, 1, 55000, 0.023, 0.014 | PDLC02541,PglXI_00001, 2, 0.19, 0.083, 0.051 | PDLC02541,PglXI_00001, 2, 0.19, 0.083, 0.051 | PDLC03644,MTase_III_00013, 1, 3.9e-126, 0.7, 0.784 | PDLC03643,MTase_III_00012, 1, 4.1e-28, 0.428, 0.527 | PDLC03308,MTase_II_00094, 1, 0.065, 0.108, 0.146 | PDLC03636,MTase_III_00005, 1, 2.5e-219, 0.928, 0.969 | PDLC03246,MTase_II_00032, 1, 74, 0.155, 0.218 | PDLC03246,MTase_II_00032, 2, 0.0051, 0.09, 0.136 | PDLC03241,MTase_II_00027, 1, 2.3e-06, 0.127, 0.161 | PDLC03299,MTase_II_00085, 1, 1.9e-14, 0.235, 0.432 | PDLC03299,MTase_II_00085, 2, 1.8e-09, 0.087, 0.166 | PDLC03325,MTase_II_00111, 1, 7.1, 0.087, 0.115 | PDLC03738,oMTase_00027, 1, 9.1, 0.072, 0.101 | PDLC03738,oMTase_00027, 2, 5e-12, 0.12, 0.181 | PDLC03350,MTase_II_00136, 1, 8.5, 0.201, 0.362 | PDLC03350,MTase_II_00136, 2, 0.00045, 0.101, 0.183	PDLC03636, MTase_III_00005, 2.5e-219, 0.928, 0.969 | PDLC03644, MTase_III_00013, 3.9e-126, 0.7, 0.784 | PDLC03637, MTase_III_00006, 6.1e-90, 0.557, 0.657 | PDLC03634, MTase_III_00003, 3.8e-66, 0.481, 0.456 | PDLC03638, MTase_III_00007, 1.9e-64, 0.625, 0.411
GCF_001687285.1_ASM168728v1_NZ_CP011857.1:2375135-6833187	RM_type_III	GCF_001687285.1_ASM168728v1_NZ_CP011857.1:2375135-6833187_2397	PDLC03636	MTase_III_00005	MTase_III	9.8e-220	2.5e-219	0.928	0.969	2665854	2667551	+	GCF_001687285.1_ASM168728v1_NZ_CP011857.1:2375135-6833187_2397	2397	4024	PDLC03640,MTase_III_00009, 1, 1.5e-10, 0.08, 0.069 | PDLC03640,MTase_III_00009, 2, 2.8e-17, 0.154, 0.142 | PDLC03640,MTase_III_00009, 3, 1.6e-25, 0.341, 0.315 | PDLC03635,MTase_III_00004, 1, 1.2e-40, 0.26, 0.212 | PDLC03635,MTase_III_00004, 2, 3.3e-30, 0.184, 0.15 | PDLC03632,MTase_III_00001, 1, 0.57, 0.062, 0.038 | PDLC03632,MTase_III_00001, 2, 5e-09, 0.155, 0.085 | PDLC03632,MTase_III_00001, 3, 2.5e-06, 0.226, 0.118 | PDLC03633,MTase_III_00002, 1, 2.6e-06, 0.08, 0.073 | PDLC03633,MTase_III_00002, 2, 0.0024, 0.138, 0.127 | PDLC03633,MTase_III_00002, 3, 9.2e-11, 0.097, 0.089 | PDLC03634,MTase_III_00003, 1, 9e-13, 0.094, 0.085 | PDLC03634,MTase_III_00003, 2, 3.8e-66, 0.481, 0.456 | PDLC03646,MTase_III_00015, 1, 5.6e-21, 0.237, 0.125 | PDLC03646,MTase_III_00015, 2, 0.011, 0.242, 0.135 | PDLC03641,MTase_III_00010, 1, 1e-08, 0.152, 0.129 | PDLC03641,MTase_III_00010, 2, 1e-50, 0.463, 0.402 | PDLC03637,MTase_III_00006, 1, 6.1e-90, 0.557, 0.657 | PDLC03642,MTase_III_00011, 1, 2.4e-40, 0.539, 0.576 | PDLC03639,MTase_III_00008, 1, 2.8e-22, 0.29, 0.26 | PDLC03639,MTase_III_00008, 2, 5.7e-05, 0.159, 0.163 | PDLC03645,MTase_III_00014, 1, 1.1e-12, 0.214, 0.181 | PDLC03645,MTase_III_00014, 2, 31000, 0.034, 0.027 | PDLC03638,MTase_III_00007, 1, 1.9e-64, 0.625, 0.411 | PDLC03644,MTase_III_00013, 1, 3.9e-126, 0.7, 0.784 | PDLC03643,MTase_III_00012, 1, 4.1e-28, 0.428, 0.527 | PDLC03636,MTase_III_00005, 1, 2.5e-219, 0.928, 0.969	PDLC03636, MTase_III_00005, 2.5e-219, 0.928, 0.969 | PDLC03644, MTase_III_00013, 3.9e-126, 0.7, 0.784 | PDLC03637, MTase_III_00006, 6.1e-90, 0.557, 0.657 | PDLC03634, MTase_III_00003, 3.8e-66, 0.481, 0.456 | PDLC03638, MTase_III_00007, 1.9e-64, 0.625, 0.411
GCF_001687285.1_ASM168728v1_NZ_CP011857.1:2375135-6833187	DMS_other	GCF_001687285.1_ASM168728v1_NZ_CP011857.1:2375135-6833187_2398	PDLC03648	REase_III_00002	REase_III	8.9e-211	6.1e-209	0.895	0.98	2667551	2670286	+	GCF_001687285.1_ASM168728v1_NZ_CP011857.1:2375135-6833187_2398	2398	4024	PDLC03658,mREase_IV_00004, 1, 12, 0.037, 0.036 | PDLC03658,mREase_IV_00004, 2, 2.4, 0.065, 0.063 | PDLC03651,REase_III_00005, 1, 4.4, 0.068, 0.072 | PDLC03651,REase_III_00005, 2, 0.098, 0.06, 0.07 | PDLC03597,REase_MTase_IIG_00002, 1, 0.42, 0.092, 0.052 | PDLC03647,REase_III_00001, 1, 150, 0.18, 0.154 | PDLC03647,REase_III_00001, 2, 1.5e-08, 0.086, 0.082 | PDLC03647,REase_III_00001, 3, 490, 0.081, 0.082 | PDLC03649,REase_III_00003, 1, 55, 0.215, 0.2 | PDLC03649,REase_III_00003, 2, 0.0014, 0.06, 0.057 | PDLC03649,REase_III_00003, 3, 18000, 0.145, 0.134 | PDLC03042,REase_I_00003, 1, 0.62, 0.079, 0.059 | PDLC03650,REase_III_00004, 1, 3.1e-05, 0.252, 0.226 | PDLC03650,REase_III_00004, 2, 2000, 0.072, 0.075 | PDLC03659,mREase_IV_00005, 1, 0.32, 0.052, 0.05 | PDLC03648,REase_III_00002, 1, 6.1e-209, 0.895, 0.98 | PDLC03653,REase_III_00007, 1, 2400, 0.031, 0.032 | PDLC03653,REase_III_00007, 2, 5.1e-05, 0.27, 0.263	PDLC03648, REase_III_00002, 6.1e-209, 0.895, 0.98 | PDLC03647, REase_III_00001, 1.5e-08, 0.086, 0.082 | PDLC03650, REase_III_00004, 3.1e-05, 0.252, 0.226 | PDLC03653, REase_III_00007, 5.1e-05, 0.27, 0.263 | PDLC03649, REase_III_00003, 0.0014, 0.06, 0.057
GCF_001687285.1_ASM168728v1_NZ_CP011857.1:2375135-6833187	RM_type_III	GCF_001687285.1_ASM168728v1_NZ_CP011857.1:2375135-6833187_2398	PDLC03648	REase_III_00002	REase_III	8.9e-211	6.1e-209	0.895	0.98	2667551	2670286	+	GCF_001687285.1_ASM168728v1_NZ_CP011857.1:2375135-6833187_2398	2398	4024	PDLC03651,REase_III_00005, 1, 4.4, 0.068, 0.072 | PDLC03651,REase_III_00005, 2, 0.098, 0.06, 0.07 | PDLC03647,REase_III_00001, 1, 150, 0.18, 0.154 | PDLC03647,REase_III_00001, 2, 1.5e-08, 0.086, 0.082 | PDLC03647,REase_III_00001, 3, 490, 0.081, 0.082 | PDLC03649,REase_III_00003, 1, 55, 0.215, 0.2 | PDLC03649,REase_III_00003, 2, 0.0014, 0.06, 0.057 | PDLC03649,REase_III_00003, 3, 18000, 0.145, 0.134 | PDLC03650,REase_III_00004, 1, 3.1e-05, 0.252, 0.226 | PDLC03650,REase_III_00004, 2, 2000, 0.072, 0.075 | PDLC03648,REase_III_00002, 1, 6.1e-209, 0.895, 0.98 | PDLC03653,REase_III_00007, 1, 2400, 0.031, 0.032 | PDLC03653,REase_III_00007, 2, 5.1e-05, 0.27, 0.263	PDLC03648, REase_III_00002, 6.1e-209, 0.895, 0.98 | PDLC03647, REase_III_00001, 1.5e-08, 0.086, 0.082 | PDLC03650, REase_III_00004, 3.1e-05, 0.252, 0.226 | PDLC03653, REase_III_00007, 5.1e-05, 0.27, 0.263 | PDLC03649, REase_III_00003, 0.0014, 0.06, 0.057
GCF_001721745.1_ASM172174v1_NZ_CP012585.1:2550865-6643823	cas_type_I-F1	GCF_001721745.1_ASM172174v1_NZ_CP012585.1:2550865-6643823_315	PDLC01352	cd09739	Cas6f	4.3e-62	4.8e-62	0.989	0.995	384871	385434	-	GCF_001721745.1_ASM172174v1_NZ_CP012585.1:2550865-6643823_315	315	3615	PDLC01352,cd09739, 1, 4.8e-62, 0.989, 0.995 | PDLC00955,cas_Csy4, 1, 2.4e-48, 0.979, 0.995 | PDLC01287,cd09674, 1, 4.1e-51, 0.989, 0.995 | PDLC01631,pfam09618, 1, 2.3e-59, 0.973, 0.994	PDLC01352, cd09739, 4.8e-62, 0.989, 0.995 | PDLC01631, pfam09618, 2.3e-59, 0.973, 0.994 | PDLC01287, cd09674, 4.1e-51, 0.989, 0.995 | PDLC00955, cas_Csy4, 2.4e-48, 0.979, 0.995
GCF_001721745.1_ASM172174v1_NZ_CP012585.1:2550865-6643823	cas_type_I-F1	GCF_001721745.1_ASM172174v1_NZ_CP012585.1:2550865-6643823_316	PDLC01629	pfam09615	Cas7f	4e-147	4.5e-147	0.959	0.997	385438	386466	-	GCF_001721745.1_ASM172174v1_NZ_CP012585.1:2550865-6643823_316	316	3615	PDLC01030,cas_Csy3, 1, 3.7e-134, 0.968, 0.994 | PDLC01290,cd09677, 1, 6.9e-131, 0.968, 0.994 | PDLC01629,pfam09615, 1, 4.5e-147, 0.959, 0.997 | PDLC01350,cd09737, 1, 4e-138, 0.962, 0.997	PDLC01629, pfam09615, 4.5e-147, 0.959, 0.997 | PDLC01350, cd09737, 4e-138, 0.962, 0.997 | PDLC01030, cas_Csy3, 3.7e-134, 0.968, 0.994 | PDLC01290, cd09677, 6.9e-131, 0.968, 0.994
GCF_001721745.1_ASM172174v1_NZ_CP012585.1:2550865-6643823	cas_type_I-F1	GCF_001721745.1_ASM172174v1_NZ_CP012585.1:2550865-6643823_317	PDLC01628	pfam09614	Cas5f	6.7e-92	7.7e-92	0.93	0.993	386477	387460	-	GCF_001721745.1_ASM172174v1_NZ_CP012585.1:2550865-6643823_317	317	3615	PDLC01029,cas_Csy2, 1, 9.4e-88, 0.933, 0.99 | PDLC01628,pfam09614, 1, 7.7e-92, 0.93, 0.993 | PDLC01289,cd09676, 1, 3.7e-72, 0.93, 0.985 | PDLC01199,C19_Cas5f_1, 1, 5e-09, 0.409, 0.502 | PDLC01199,C19_Cas5f_1, 2, 7300, 0.095, 0.378 | PDLC01349,cd09736, 1, 6e-91, 0.933, 0.992	PDLC01628, pfam09614, 7.7e-92, 0.93, 0.993 | PDLC01349, cd09736, 6e-91, 0.933, 0.992 | PDLC01029, cas_Csy2, 9.4e-88, 0.933, 0.99 | PDLC01289, cd09676, 3.7e-72, 0.93, 0.985 | PDLC01199, C19_Cas5f_1, 5e-09, 0.409, 0.502
GCF_001721745.1_ASM172174v1_NZ_CP012585.1:2550865-6643823	cas_type_I-F1	GCF_001721745.1_ASM172174v1_NZ_CP012585.1:2550865-6643823_318	PDLC01348	cd09735	Cas8f	2.9e-134	3.4e-134	0.848	0.994	387447	388751	-	GCF_001721745.1_ASM172174v1_NZ_CP012585.1:2550865-6643823_318	318	3615	PDLC01028,cas_Csy1, 1, 1.8e-113, 0.864, 0.987 | PDLC01627,pfam09611, 1, 6.3e-125, 0.846, 0.994 | PDLC01348,cd09735, 1, 3.4e-134, 0.848, 0.994 | PDLC01288,cd09675, 1, 5e-109, 0.864, 0.986	PDLC01348, cd09735, 3.4e-134, 0.848, 0.994 | PDLC01627, pfam09611, 6.3e-125, 0.846, 0.994 | PDLC01028, cas_Csy1, 1.8e-113, 0.864, 0.987 | PDLC01288, cd09675, 5e-109, 0.864, 0.986
GCF_001721745.1_ASM172174v1_NZ_CP012585.1:2550865-6643823	cas_type_I-F1	GCF_001721745.1_ASM172174v1_NZ_CP012585.1:2550865-6643823_319	PDLC00941	cas3_yersinia	Cas23f	0	0	0.994	0.998	388809	392039	-	GCF_001721745.1_ASM172174v1_NZ_CP012585.1:2550865-6643823_319	319	3615	PDLC00941,cas3_yersinia, 1, 0, 0.994, 0.998	PDLC00941, cas3_yersinia, 0, 0.994, 0.998
GCF_001721745.1_ASM172174v1_NZ_CP012585.1:2550865-6643823	cas_type_I-F1	GCF_001721745.1_ASM172174v1_NZ_CP012585.1:2550865-6643823_320	PDLC00925	cas1_YPEST	Cas1f	6.2e-152	7e-152	0.942	0.997	392036	393010	-	GCF_001721745.1_ASM172174v1_NZ_CP012585.1:2550865-6643823_320	320	3615	PDLC00925,cas1_YPEST, 1, 7e-152, 0.942, 0.997	PDLC00925, cas1_YPEST, 7e-152, 0.942, 0.997
GCF_001721745.1_ASM172174v1_NZ_CP012585.1:2550865-6643823	DMS_other	GCF_001721745.1_ASM172174v1_NZ_CP012585.1:2550865-6643823_1636	PDLC03029	MTase_I_00012	MTase_I	3e-280	3.3e-280	0.994	0.995	1875893	1877875	+	GCF_001721745.1_ASM172174v1_NZ_CP012585.1:2550865-6643823_1636	1636	3615	PDLC03366,MTase_II_00152, 1, 4.6, 0.352, 0.363 | PDLC03313,MTase_II_00099, 1, 11, 0.206, 0.268 | PDLC03313,MTase_II_00099, 2, 21000, 0.112, 0.123 | PDLC03036,MTase_I_00019, 1, 4.1e-08, 0.365, 0.357 | PDLC03031,MTase_I_00014, 1, 2.6e-47, 0.675, 0.543 | PDLC03038,MTase_I_00021, 1, 4.1e-30, 0.675, 0.468 | PDLC03616,REase_MTase_IIG_00021, 1, 1.3, 0.104, 0.098 | PDLC03616,REase_MTase_IIG_00021, 2, 98, 0.132, 0.132 | PDLC03029,MTase_I_00012, 1, 3.3e-280, 0.994, 0.995 | PDLC03020,MTase_I_00003, 1, 24000, 0.053, 0.085 | PDLC03020,MTase_I_00003, 2, 2.8e-14, 0.356, 0.556 | PDLC03027,MTase_I_00010, 1, 1300, 0.042, 0.035 | PDLC03027,MTase_I_00010, 2, 7.5e-42, 0.495, 0.377 | PDLC03226,MTase_II_00012, 1, 0.0088, 0.182, 0.218 | PDLC03285,MTase_II_00071, 1, 0.0028, 0.203, 0.298 | PDLC03039,MTase_I_00022, 1, 3.1e-26, 0.675, 0.592 | PDLC03619,REase_MTase_IIG_00024, 1, 1.6, 0.124, 0.277 | PDLC03719,oMTase_00008, 1, 0.0017, 0.197, 0.292 | PDLC03608,REase_MTase_IIG_00013, 1, 180, 0.138, 0.163 | PDLC03608,REase_MTase_IIG_00013, 2, 72, 0.065, 0.072 | PDLC03026,MTase_I_00009, 1, 5.5e-33, 0.537, 0.686 | PDLC03021,MTase_I_00004, 1, 1.8e-32, 0.554, 0.701 | PDLC03267,MTase_II_00053, 1, 0.001, 0.198, 0.217 | PDLC03028,MTase_I_00011, 1, 2.8e-22, 0.67, 0.353 | PDLC03019,MTase_I_00002, 1, 3e-28, 0.604, 0.403 | PDLC03258,MTase_II_00044, 1, 0.012, 0.191, 0.273 | PDLC03335,MTase_II_00121, 1, 0.0099, 0.212, 0.245 | PDLC03022,MTase_I_00005, 1, 15000, 0.053, 0.041 | PDLC03022,MTase_I_00005, 2, 5.3e-46, 0.442, 0.323 | PDLC03025,MTase_I_00008, 1, 6.8e-19, 0.43, 0.462 | PDLC03218,MTase_II_00004, 1, 0.0067, 0.345, 0.408 | PDLC03602,REase_MTase_IIG_00007, 1, 5.3, 0.216, 0.22 | PDLC03602,REase_MTase_IIG_00007, 2, 26000, 0.051, 0.053 | PDLC03033,MTase_I_00016, 1, 8.8e-24, 0.531, 0.623 | PDLC03311,MTase_II_00097, 1, 0.0016, 0.242, 0.31 | PDLC03318,MTase_II_00104, 1, 0.21, 0.088, 0.069 | PDLC03318,MTase_II_00104, 2, 0.41, 0.188, 0.174 | PDLC03240,MTase_II_00026, 1, 2400, 0.045, 0.059 | PDLC03240,MTase_II_00026, 2, 5.5e-22, 0.567, 0.667 | PDLC03018,MTase_I_00001, 1, 0.011, 0.2, 0.16 | PDLC03018,MTase_I_00001, 2, 11, 0.101, 0.087 | PDLC03317,MTase_II_00103, 1, 13, 0.333, 0.268 | PDLC03032,MTase_I_00015, 1, 8100, 0.044, 0.029 | PDLC03032,MTase_I_00015, 2, 1.9e-27, 0.407, 0.25 | PDLC03032,MTase_I_00015, 3, 45000, 0.047, 0.032 | PDLC03035,MTase_I_00018, 1, 8.3e-32, 0.658, 0.64 | PDLC03357,MTase_II_00143, 1, 0.035, 0.325, 0.334	PDLC03029, MTase_I_00012, 3.3e-280, 0.994, 0.995 | PDLC03031, MTase_I_00014, 2.6e-47, 0.675, 0.543 | PDLC03022, MTase_I_00005, 5.3e-46, 0.442, 0.323 | PDLC03027, MTase_I_00010, 7.5e-42, 0.495, 0.377 | PDLC03026, MTase_I_00009, 5.5e-33, 0.537, 0.686
GCF_001721745.1_ASM172174v1_NZ_CP012585.1:2550865-6643823	RM_type_I	GCF_001721745.1_ASM172174v1_NZ_CP012585.1:2550865-6643823_1636	PDLC03029	MTase_I_00012	MTase_I	3e-280	3.3e-280	0.994	0.995	1875893	1877875	+	GCF_001721745.1_ASM172174v1_NZ_CP012585.1:2550865-6643823_1636	1636	3615	PDLC03036,MTase_I_00019, 1, 4.1e-08, 0.365, 0.357 | PDLC03031,MTase_I_00014, 1, 2.6e-47, 0.675, 0.543 | PDLC03038,MTase_I_00021, 1, 4.1e-30, 0.675, 0.468 | PDLC03029,MTase_I_00012, 1, 3.3e-280, 0.994, 0.995 | PDLC03020,MTase_I_00003, 1, 24000, 0.053, 0.085 | PDLC03020,MTase_I_00003, 2, 2.8e-14, 0.356, 0.556 | PDLC03027,MTase_I_00010, 1, 1300, 0.042, 0.035 | PDLC03027,MTase_I_00010, 2, 7.5e-42, 0.495, 0.377 | PDLC03039,MTase_I_00022, 1, 3.1e-26, 0.675, 0.592 | PDLC03026,MTase_I_00009, 1, 5.5e-33, 0.537, 0.686 | PDLC03021,MTase_I_00004, 1, 1.8e-32, 0.554, 0.701 | PDLC03028,MTase_I_00011, 1, 2.8e-22, 0.67, 0.353 | PDLC03019,MTase_I_00002, 1, 3e-28, 0.604, 0.403 | PDLC03022,MTase_I_00005, 1, 15000, 0.053, 0.041 | PDLC03022,MTase_I_00005, 2, 5.3e-46, 0.442, 0.323 | PDLC03025,MTase_I_00008, 1, 6.8e-19, 0.43, 0.462 | PDLC03033,MTase_I_00016, 1, 8.8e-24, 0.531, 0.623 | PDLC03018,MTase_I_00001, 1, 0.011, 0.2, 0.16 | PDLC03018,MTase_I_00001, 2, 11, 0.101, 0.087 | PDLC03032,MTase_I_00015, 1, 8100, 0.044, 0.029 | PDLC03032,MTase_I_00015, 2, 1.9e-27, 0.407, 0.25 | PDLC03032,MTase_I_00015, 3, 45000, 0.047, 0.032 | PDLC03035,MTase_I_00018, 1, 8.3e-32, 0.658, 0.64	PDLC03029, MTase_I_00012, 3.3e-280, 0.994, 0.995 | PDLC03031, MTase_I_00014, 2.6e-47, 0.675, 0.543 | PDLC03022, MTase_I_00005, 5.3e-46, 0.442, 0.323 | PDLC03027, MTase_I_00010, 7.5e-42, 0.495, 0.377 | PDLC03026, MTase_I_00009, 5.5e-33, 0.537, 0.686
GCF_001721745.1_ASM172174v1_NZ_CP012585.1:2550865-6643823	DMS_other	GCF_001721745.1_ASM172174v1_NZ_CP012585.1:2550865-6643823_1637	PDLC03105	Specificity_I_00054	Specificity_I	2.1e-114	2.3e-114	0.967	0.987	1877872	1879245	+	GCF_001721745.1_ASM172174v1_NZ_CP012585.1:2550865-6643823_1637	1637	3615	PDLC03071,Specificity_I_00020, 1, 1.3, 0.059, 0.067 | PDLC03071,Specificity_I_00020, 2, 1.7e-17, 0.188, 0.212 | PDLC03071,Specificity_I_00020, 3, 5, 0.205, 0.214 | PDLC03129,Specificity_I_00078, 1, 2.2e-27, 0.821, 0.835 | PDLC03183,Specificity_I_00132, 1, 0.007, 0.142, 0.149 | PDLC03183,Specificity_I_00132, 2, 1.8, 0.111, 0.127 | PDLC03183,Specificity_I_00132, 3, 11, 0.044, 0.05 | PDLC03076,Specificity_I_00025, 1, 21, 0.343, 0.334 | PDLC03076,Specificity_I_00025, 2, 0.00028, 0.452, 0.385 | PDLC03078,Specificity_I_00027, 1, 1.3e-14, 0.764, 0.811 | PDLC03127,Specificity_I_00076, 1, 14000, 0.046, 0.037 | PDLC03127,Specificity_I_00076, 2, 3.6e-15, 0.74, 0.625 | PDLC03169,Specificity_I_00118, 1, 9e-20, 0.618, 0.586 | PDLC03169,Specificity_I_00118, 2, 44000, 0.035, 0.035 | PDLC03167,Specificity_I_00116, 1, 0.14, 0.319, 0.264 | PDLC03160,Specificity_I_00109, 1, 1.5e-50, 0.421, 0.497 | PDLC03160,Specificity_I_00109, 2, 14, 0.443, 0.492 | PDLC03171,Specificity_I_00120, 1, 1700, 0.177, 0.124 | PDLC03171,Specificity_I_00120, 2, 0.36, 0.448, 0.315 | PDLC03176,Specificity_I_00125, 1, 0.013, 0.362, 0.291 | PDLC03176,Specificity_I_00125, 2, 1.1e-09, 0.376, 0.287 | PDLC03083,Specificity_I_00032, 1, 3.7e-28, 0.539, 0.354 | PDLC03083,Specificity_I_00032, 2, 2.6e-06, 0.216, 0.135 | PDLC03178,Specificity_I_00127, 1, 1.5e-10, 0.352, 0.382 | PDLC03178,Specificity_I_00127, 2, 2.8e-08, 0.428, 0.462 | PDLC03069,Specificity_I_00018, 1, 6.3e-12, 0.71, 0.775 | PDLC03192,Specificity_I_00141, 1, 26000, 0.24, 0.266 | PDLC03192,Specificity_I_00141, 2, 3.1e-26, 0.362, 0.402 | PDLC03144,Specificity_I_00093, 1, 80, 0.131, 0.147 | PDLC03144,Specificity_I_00093, 2, 1.1, 0.179, 0.214 | PDLC03093,Specificity_I_00042, 1, 2.7e-06, 0.127, 0.155 | PDLC03093,Specificity_I_00042, 2, 2.8e-06, 0.129, 0.158 | PDLC03168,Specificity_I_00117, 1, 120, 0.166, 0.159 | PDLC03168,Specificity_I_00117, 2, 2e-04, 0.362, 0.346 | PDLC03114,Specificity_I_00063, 1, 14, 0.116, 0.129 | PDLC03114,Specificity_I_00063, 2, 980, 0.151, 0.156 | PDLC03113,Specificity_I_00062, 1, 0.029, 0.596, 0.597 | PDLC03079,Specificity_I_00028, 1, 1.5e-10, 0.83, 0.823 | PDLC03079,Specificity_I_00028, 2, 2e-05, 0.448, 0.406 | PDLC03182,Specificity_I_00131, 1, 59000, 0.063, 0.061 | PDLC03182,Specificity_I_00131, 2, 3.5, 0.234, 0.23 | PDLC03182,Specificity_I_00131, 3, 21000, 0.118, 0.12 | PDLC03077,Specificity_I_00026, 1, 1100, 0.068, 0.074 | PDLC03077,Specificity_I_00026, 2, 0.0033, 0.349, 0.367 | PDLC03070,Specificity_I_00019, 1, 2.6e-27, 0.635, 0.653 | PDLC03128,Specificity_I_00077, 1, 150, 0.079, 0.092 | PDLC03128,Specificity_I_00077, 2, 7.3, 0.155, 0.181 | PDLC03154,Specificity_I_00103, 1, 1600, 0.155, 0.167 | PDLC03154,Specificity_I_00103, 2, 0.00079, 0.382, 0.411 | PDLC03185,Specificity_I_00134, 1, 6.1e-09, 0.821, 0.843 | PDLC03139,Specificity_I_00088, 1, 2.5e-10, 0.221, 0.232 | PDLC03139,Specificity_I_00088, 2, 1.4, 0.098, 0.105 | PDLC03139,Specificity_I_00088, 3, 14, 0.046, 0.049 | PDLC03194,Specificity_I_00143, 1, 41, 0.242, 0.734 | PDLC03194,Specificity_I_00143, 2, 7.6, 0.192, 0.22 | PDLC03145,Specificity_I_00094, 1, 8.7e-19, 0.45, 0.449 | PDLC03145,Specificity_I_00094, 2, 440, 0.052, 0.053 | PDLC03145,Specificity_I_00094, 3, 0.014, 0.157, 0.159 | PDLC03142,Specificity_I_00091, 1, 0.045, 0.103, 0.095 | PDLC03142,Specificity_I_00091, 2, 5e-24, 0.177, 0.168 | PDLC03142,Specificity_I_00091, 3, 3.7e-09, 0.212, 0.201 | PDLC03068,Specificity_I_00017, 1, 2700, 0.059, 0.082 | PDLC03068,Specificity_I_00017, 2, 0.016, 0.579, 0.68 | PDLC03068,Specificity_I_00017, 3, 2.9e-07, 0.314, 0.345 | PDLC03102,Specificity_I_00051, 1, 2200, 0.096, 0.114 | PDLC03102,Specificity_I_00051, 2, 1.5, 0.135, 0.16 | PDLC03179,Specificity_I_00128, 1, 0.1, 0.362, 0.294 | PDLC03179,Specificity_I_00128, 2, 1.2e-08, 0.369, 0.282 | PDLC03105,Specificity_I_00054, 1, 2.3e-114, 0.967, 0.987 | PDLC03054,Specificity_I_00003, 1, 7700, 0.061, 0.07 | PDLC03054,Specificity_I_00003, 2, 5.5, 0.172, 0.177 | PDLC03170,Specificity_I_00119, 1, 16, 0.079, 0.082 | PDLC03170,Specificity_I_00119, 2, 730, 0.148, 0.146 | PDLC03190,Specificity_I_00139, 1, 3.3, 0.31, 0.368 | PDLC03190,Specificity_I_00139, 2, 8000, 0.109, 0.614 | PDLC03062,Specificity_I_00011, 1, 1400, 0.157, 0.189 | PDLC03062,Specificity_I_00011, 2, 210, 0.105, 0.117 | PDLC03062,Specificity_I_00011, 3, 2800, 0.109, 0.133 | PDLC03062,Specificity_I_00011, 4, 3200, 0.105, 0.104 | PDLC03146,Specificity_I_00095, 1, 4.6e-15, 0.79, 0.817 | PDLC03134,Specificity_I_00083, 1, 5900, 0.037, 0.04 | PDLC03134,Specificity_I_00083, 2, 7.9e-12, 0.703, 0.703 | PDLC03148,Specificity_I_00097, 1, 7.2e-19, 0.862, 0.894 | PDLC03106,Specificity_I_00055, 1, 120, 0.068, 0.056 | PDLC03106,Specificity_I_00055, 2, 0.0076, 0.301, 0.302 | PDLC03106,Specificity_I_00055, 3, 880, 0.063, 0.063 | PDLC03670,Control_protein_00007, 1, 5600, 0.14, 0.692 | PDLC03670,Control_protein_00007, 2, 120, 0.068, 0.341 | PDLC03101,Specificity_I_00050, 1, 0.29, 0.293, 0.314 | PDLC03101,Specificity_I_00050, 2, 0.00014, 0.367, 0.399 | PDLC03059,Specificity_I_00008, 1, 3200, 0.072, 0.073 | PDLC03059,Specificity_I_00008, 2, 11000, 0.05, 0.056 | PDLC03059,Specificity_I_00008, 3, 30, 0.376, 0.415 | PDLC03086,Specificity_I_00035, 1, 5000, 0.05, 0.05 | PDLC03086,Specificity_I_00035, 2, 2.8, 0.151, 0.146 | PDLC03086,Specificity_I_00035, 3, 15, 0.103, 0.105 | PDLC03086,Specificity_I_00035, 4, 3.1e-10, 0.371, 0.362 | PDLC03057,Specificity_I_00006, 1, 32, 0.269, 0.285 | PDLC03057,Specificity_I_00006, 2, 30, 0.146, 0.152 | PDLC03173,Specificity_I_00122, 1, 740, 0.146, 0.151 | PDLC03173,Specificity_I_00122, 2, 2.2, 0.207, 0.19 | PDLC03174,Specificity_I_00123, 1, 9e-65, 0.948, 0.932 | PDLC03108,Specificity_I_00057, 1, 2.1e-08, 0.531, 0.509 | PDLC03081,Specificity_I_00030, 1, 71000, 0.026, 0.029 | PDLC03081,Specificity_I_00030, 2, 0.0076, 0.317, 0.327 | PDLC03081,Specificity_I_00030, 3, 13000, 0.168, 0.177 | PDLC03165,Specificity_I_00114, 1, 2.6e-19, 0.891, 0.949 | PDLC03090,Specificity_I_00039, 1, 8.8e-75, 0.941, 0.988 | PDLC03119,Specificity_I_00068, 1, 730, 0.052, 0.061 | PDLC03119,Specificity_I_00068, 2, 4.5e-10, 0.308, 0.344 | PDLC03097,Specificity_I_00046, 1, 0.19, 0.258, 0.274 | PDLC03162,Specificity_I_00111, 1, 2.3e-38, 0.786, 0.803 | PDLC03099,Specificity_I_00048, 1, 1300, 0.041, 0.047 | PDLC03099,Specificity_I_00048, 2, 2.2e-06, 0.624, 0.684 | PDLC03110,Specificity_I_00059, 1, 6100, 0.148, 0.104 | PDLC03110,Specificity_I_00059, 2, 35, 0.111, 0.079 | PDLC03200,Specificity_I_00149, 1, 0.00011, 0.271, 0.642 | PDLC03200,Specificity_I_00149, 2, 13, 0.242, 0.553 | PDLC03117,Specificity_I_00066, 1, 9.6e-16, 0.777, 0.639 | PDLC03159,Specificity_I_00108, 1, 2.9e-06, 0.548, 0.493 | PDLC03073,Specificity_I_00022, 1, 1.4e-27, 0.389, 0.41 | PDLC03073,Specificity_I_00022, 2, 9.6e-27, 0.175, 0.183 | PDLC03073,Specificity_I_00022, 3, 1.6e-12, 0.301, 0.309 | PDLC03150,Specificity_I_00099, 1, 7.8, 0.162, 0.158 | PDLC03150,Specificity_I_00099, 2, 51, 0.129, 0.122 | PDLC03074,Specificity_I_00023, 1, 0.025, 0.249, 0.262 | PDLC03074,Specificity_I_00023, 2, 230, 0.205, 0.218 | PDLC03175,Specificity_I_00124, 1, 0.0068, 0.264, 0.273 | PDLC03175,Specificity_I_00124, 2, 14, 0.197, 0.191 | PDLC03109,Specificity_I_00058, 1, 0.52, 0.129, 0.1 | PDLC03109,Specificity_I_00058, 2, 46, 0.203, 0.157 | PDLC03109,Specificity_I_00058, 3, 0.0013, 0.21, 0.159 | PDLC03080,Specificity_I_00029, 1, 95, 0.162, 0.127 | PDLC03080,Specificity_I_00029, 2, 10, 0.12, 0.091 | PDLC03087,Specificity_I_00036, 1, 9e-13, 0.41, 0.452 | PDLC03087,Specificity_I_00036, 2, 1.5e-14, 0.445, 0.474 | PDLC03056,Specificity_I_00005, 1, 1.1e-12, 0.4, 0.31 | PDLC03172,Specificity_I_00121, 1, 4200, 0.164, 0.179 | PDLC03172,Specificity_I_00121, 2, 0.00025, 0.587, 0.608 | PDLC03100,Specificity_I_00049, 1, 68, 0.192, 0.214 | PDLC03100,Specificity_I_00049, 2, 2e-16, 0.465, 0.536 | PDLC03089,Specificity_I_00038, 1, 190, 0.253, 0.242 | PDLC03089,Specificity_I_00038, 2, 7.9e-11, 0.38, 0.381 | PDLC03107,Specificity_I_00056, 1, 1.3e-19, 0.618, 0.661 | PDLC03149,Specificity_I_00098, 1, 11000, 0.138, 0.15 | PDLC03149,Specificity_I_00098, 2, 27, 0.109, 0.12 | PDLC03196,Specificity_I_00145, 1, 0.55, 0.443, 0.26 | PDLC03147,Specificity_I_00096, 1, 95, 0.044, 0.046 | PDLC03147,Specificity_I_00096, 2, 2e-28, 0.419, 0.436 | PDLC03147,Specificity_I_00096, 3, 6.6e-08, 0.144, 0.153 | PDLC03191,Specificity_I_00140, 1, 7.7e-59, 0.95, 0.975 | PDLC03140,Specificity_I_00089, 1, 1.7e-14, 0.443, 0.488 | PDLC03140,Specificity_I_00089, 2, 1, 0.07, 0.074 | PDLC03140,Specificity_I_00089, 3, 7.1e-11, 0.273, 0.294 | PDLC03064,Specificity_I_00013, 1, 0.024, 0.194, 0.203 | PDLC03064,Specificity_I_00013, 2, 0.00018, 0.382, 0.403 | PDLC03151,Specificity_I_00100, 1, 8.4e-11, 0.552, 0.568 | PDLC03075,Specificity_I_00024, 1, 5.7e-05, 0.41, 0.457 | PDLC03075,Specificity_I_00024, 2, 74000, 0.048, 0.054 | PDLC03072,Specificity_I_00021, 1, 1.3e-104, 0.963, 0.989 | PDLC03156,Specificity_I_00105, 1, 2.5, 0.295, 0.3 | PDLC03156,Specificity_I_00105, 2, 5.4e-08, 0.683, 0.692 | PDLC03187,Specificity_I_00136, 1, 14, 0.341, 0.401 | PDLC03187,Specificity_I_00136, 2, 39, 0.124, 0.15 | PDLC03124,Specificity_I_00073, 1, 7.2e-06, 0.347, 0.368 | PDLC03124,Specificity_I_00073, 2, 7.9e-07, 0.362, 0.397 | PDLC03158,Specificity_I_00107, 1, 4.2, 0.33, 0.33 | PDLC03158,Specificity_I_00107, 2, 250, 0.087, 0.092 | PDLC03189,Specificity_I_00138, 1, 2.8e-20, 0.906, 0.895 | PDLC03116,Specificity_I_00065, 1, 8200, 0.046, 0.051 | PDLC03116,Specificity_I_00065, 2, 31000, 0.068, 0.076 | PDLC03116,Specificity_I_00065, 3, 7.5, 0.138, 0.149 | PDLC03098,Specificity_I_00047, 1, 2.6e-05, 0.4, 0.409 | PDLC03098,Specificity_I_00047, 2, 7e-07, 0.373, 0.377 | PDLC03096,Specificity_I_00045, 1, 730, 0.122, 0.085 | PDLC03096,Specificity_I_00045, 2, 1.1e-10, 0.4, 0.271 | PDLC03163,Specificity_I_00112, 1, 4200, 0.057, 0.065 | PDLC03163,Specificity_I_00112, 2, 21000, 0.026, 0.028 | PDLC03163,Specificity_I_00112, 3, 9.2e-08, 0.633, 0.643 | PDLC03164,Specificity_I_00113, 1, 760, 0.057, 0.073 | PDLC03164,Specificity_I_00113, 2, 5.1, 0.266, 0.306 | PDLC03164,Specificity_I_00113, 3, 5.1, 0.14, 0.152 | PDLC03118,Specificity_I_00067, 1, 6.8, 0.426, 0.466 | PDLC03118,Specificity_I_00067, 2, 0.092, 0.199, 0.202	PDLC03105, Specificity_I_00054, 2.3e-114, 0.967, 0.987 | PDLC03072, Specificity_I_00021, 1.3e-104, 0.963, 0.989 | PDLC03090, Specificity_I_00039, 8.8e-75, 0.941, 0.988 | PDLC03174, Specificity_I_00123, 9e-65, 0.948, 0.932 | PDLC03191, Specificity_I_00140, 7.7e-59, 0.95, 0.975
GCF_001721745.1_ASM172174v1_NZ_CP012585.1:2550865-6643823	RM_type_I	GCF_001721745.1_ASM172174v1_NZ_CP012585.1:2550865-6643823_1637	PDLC03105	Specificity_I_00054	Specificity_I	2.1e-114	2.3e-114	0.967	0.987	1877872	1879245	+	GCF_001721745.1_ASM172174v1_NZ_CP012585.1:2550865-6643823_1637	1637	3615	PDLC03071,Specificity_I_00020, 1, 1.3, 0.059, 0.067 | PDLC03071,Specificity_I_00020, 2, 1.7e-17, 0.188, 0.212 | PDLC03071,Specificity_I_00020, 3, 5, 0.205, 0.214 | PDLC03129,Specificity_I_00078, 1, 2.2e-27, 0.821, 0.835 | PDLC03183,Specificity_I_00132, 1, 0.007, 0.142, 0.149 | PDLC03183,Specificity_I_00132, 2, 1.8, 0.111, 0.127 | PDLC03183,Specificity_I_00132, 3, 11, 0.044, 0.05 | PDLC03076,Specificity_I_00025, 1, 21, 0.343, 0.334 | PDLC03076,Specificity_I_00025, 2, 0.00028, 0.452, 0.385 | PDLC03078,Specificity_I_00027, 1, 1.3e-14, 0.764, 0.811 | PDLC03127,Specificity_I_00076, 1, 14000, 0.046, 0.037 | PDLC03127,Specificity_I_00076, 2, 3.6e-15, 0.74, 0.625 | PDLC03169,Specificity_I_00118, 1, 9e-20, 0.618, 0.586 | PDLC03169,Specificity_I_00118, 2, 44000, 0.035, 0.035 | PDLC03167,Specificity_I_00116, 1, 0.14, 0.319, 0.264 | PDLC03160,Specificity_I_00109, 1, 1.5e-50, 0.421, 0.497 | PDLC03160,Specificity_I_00109, 2, 14, 0.443, 0.492 | PDLC03171,Specificity_I_00120, 1, 1700, 0.177, 0.124 | PDLC03171,Specificity_I_00120, 2, 0.36, 0.448, 0.315 | PDLC03176,Specificity_I_00125, 1, 0.013, 0.362, 0.291 | PDLC03176,Specificity_I_00125, 2, 1.1e-09, 0.376, 0.287 | PDLC03083,Specificity_I_00032, 1, 3.7e-28, 0.539, 0.354 | PDLC03083,Specificity_I_00032, 2, 2.6e-06, 0.216, 0.135 | PDLC03178,Specificity_I_00127, 1, 1.5e-10, 0.352, 0.382 | PDLC03178,Specificity_I_00127, 2, 2.8e-08, 0.428, 0.462 | PDLC03069,Specificity_I_00018, 1, 6.3e-12, 0.71, 0.775 | PDLC03192,Specificity_I_00141, 1, 26000, 0.24, 0.266 | PDLC03192,Specificity_I_00141, 2, 3.1e-26, 0.362, 0.402 | PDLC03144,Specificity_I_00093, 1, 80, 0.131, 0.147 | PDLC03144,Specificity_I_00093, 2, 1.1, 0.179, 0.214 | PDLC03093,Specificity_I_00042, 1, 2.7e-06, 0.127, 0.155 | PDLC03093,Specificity_I_00042, 2, 2.8e-06, 0.129, 0.158 | PDLC03168,Specificity_I_00117, 1, 120, 0.166, 0.159 | PDLC03168,Specificity_I_00117, 2, 2e-04, 0.362, 0.346 | PDLC03114,Specificity_I_00063, 1, 14, 0.116, 0.129 | PDLC03114,Specificity_I_00063, 2, 980, 0.151, 0.156 | PDLC03113,Specificity_I_00062, 1, 0.029, 0.596, 0.597 | PDLC03079,Specificity_I_00028, 1, 1.5e-10, 0.83, 0.823 | PDLC03079,Specificity_I_00028, 2, 2e-05, 0.448, 0.406 | PDLC03182,Specificity_I_00131, 1, 59000, 0.063, 0.061 | PDLC03182,Specificity_I_00131, 2, 3.5, 0.234, 0.23 | PDLC03182,Specificity_I_00131, 3, 21000, 0.118, 0.12 | PDLC03077,Specificity_I_00026, 1, 1100, 0.068, 0.074 | PDLC03077,Specificity_I_00026, 2, 0.0033, 0.349, 0.367 | PDLC03070,Specificity_I_00019, 1, 2.6e-27, 0.635, 0.653 | PDLC03128,Specificity_I_00077, 1, 150, 0.079, 0.092 | PDLC03128,Specificity_I_00077, 2, 7.3, 0.155, 0.181 | PDLC03154,Specificity_I_00103, 1, 1600, 0.155, 0.167 | PDLC03154,Specificity_I_00103, 2, 0.00079, 0.382, 0.411 | PDLC03185,Specificity_I_00134, 1, 6.1e-09, 0.821, 0.843 | PDLC03139,Specificity_I_00088, 1, 2.5e-10, 0.221, 0.232 | PDLC03139,Specificity_I_00088, 2, 1.4, 0.098, 0.105 | PDLC03139,Specificity_I_00088, 3, 14, 0.046, 0.049 | PDLC03194,Specificity_I_00143, 1, 41, 0.242, 0.734 | PDLC03194,Specificity_I_00143, 2, 7.6, 0.192, 0.22 | PDLC03145,Specificity_I_00094, 1, 8.7e-19, 0.45, 0.449 | PDLC03145,Specificity_I_00094, 2, 440, 0.052, 0.053 | PDLC03145,Specificity_I_00094, 3, 0.014, 0.157, 0.159 | PDLC03142,Specificity_I_00091, 1, 0.045, 0.103, 0.095 | PDLC03142,Specificity_I_00091, 2, 5e-24, 0.177, 0.168 | PDLC03142,Specificity_I_00091, 3, 3.7e-09, 0.212, 0.201 | PDLC03068,Specificity_I_00017, 1, 2700, 0.059, 0.082 | PDLC03068,Specificity_I_00017, 2, 0.016, 0.579, 0.68 | PDLC03068,Specificity_I_00017, 3, 2.9e-07, 0.314, 0.345 | PDLC03102,Specificity_I_00051, 1, 2200, 0.096, 0.114 | PDLC03102,Specificity_I_00051, 2, 1.5, 0.135, 0.16 | PDLC03179,Specificity_I_00128, 1, 0.1, 0.362, 0.294 | PDLC03179,Specificity_I_00128, 2, 1.2e-08, 0.369, 0.282 | PDLC03105,Specificity_I_00054, 1, 2.3e-114, 0.967, 0.987 | PDLC03054,Specificity_I_00003, 1, 7700, 0.061, 0.07 | PDLC03054,Specificity_I_00003, 2, 5.5, 0.172, 0.177 | PDLC03170,Specificity_I_00119, 1, 16, 0.079, 0.082 | PDLC03170,Specificity_I_00119, 2, 730, 0.148, 0.146 | PDLC03190,Specificity_I_00139, 1, 3.3, 0.31, 0.368 | PDLC03190,Specificity_I_00139, 2, 8000, 0.109, 0.614 | PDLC03062,Specificity_I_00011, 1, 1400, 0.157, 0.189 | PDLC03062,Specificity_I_00011, 2, 210, 0.105, 0.117 | PDLC03062,Specificity_I_00011, 3, 2800, 0.109, 0.133 | PDLC03062,Specificity_I_00011, 4, 3200, 0.105, 0.104 | PDLC03146,Specificity_I_00095, 1, 4.6e-15, 0.79, 0.817 | PDLC03134,Specificity_I_00083, 1, 5900, 0.037, 0.04 | PDLC03134,Specificity_I_00083, 2, 7.9e-12, 0.703, 0.703 | PDLC03148,Specificity_I_00097, 1, 7.2e-19, 0.862, 0.894 | PDLC03106,Specificity_I_00055, 1, 120, 0.068, 0.056 | PDLC03106,Specificity_I_00055, 2, 0.0076, 0.301, 0.302 | PDLC03106,Specificity_I_00055, 3, 880, 0.063, 0.063 | PDLC03101,Specificity_I_00050, 1, 0.29, 0.293, 0.314 | PDLC03101,Specificity_I_00050, 2, 0.00014, 0.367, 0.399 | PDLC03059,Specificity_I_00008, 1, 3200, 0.072, 0.073 | PDLC03059,Specificity_I_00008, 2, 11000, 0.05, 0.056 | PDLC03059,Specificity_I_00008, 3, 30, 0.376, 0.415 | PDLC03086,Specificity_I_00035, 1, 5000, 0.05, 0.05 | PDLC03086,Specificity_I_00035, 2, 2.8, 0.151, 0.146 | PDLC03086,Specificity_I_00035, 3, 15, 0.103, 0.105 | PDLC03086,Specificity_I_00035, 4, 3.1e-10, 0.371, 0.362 | PDLC03057,Specificity_I_00006, 1, 32, 0.269, 0.285 | PDLC03057,Specificity_I_00006, 2, 30, 0.146, 0.152 | PDLC03173,Specificity_I_00122, 1, 740, 0.146, 0.151 | PDLC03173,Specificity_I_00122, 2, 2.2, 0.207, 0.19 | PDLC03174,Specificity_I_00123, 1, 9e-65, 0.948, 0.932 | PDLC03108,Specificity_I_00057, 1, 2.1e-08, 0.531, 0.509 | PDLC03081,Specificity_I_00030, 1, 71000, 0.026, 0.029 | PDLC03081,Specificity_I_00030, 2, 0.0076, 0.317, 0.327 | PDLC03081,Specificity_I_00030, 3, 13000, 0.168, 0.177 | PDLC03165,Specificity_I_00114, 1, 2.6e-19, 0.891, 0.949 | PDLC03090,Specificity_I_00039, 1, 8.8e-75, 0.941, 0.988 | PDLC03119,Specificity_I_00068, 1, 730, 0.052, 0.061 | PDLC03119,Specificity_I_00068, 2, 4.5e-10, 0.308, 0.344 | PDLC03097,Specificity_I_00046, 1, 0.19, 0.258, 0.274 | PDLC03162,Specificity_I_00111, 1, 2.3e-38, 0.786, 0.803 | PDLC03099,Specificity_I_00048, 1, 1300, 0.041, 0.047 | PDLC03099,Specificity_I_00048, 2, 2.2e-06, 0.624, 0.684 | PDLC03110,Specificity_I_00059, 1, 6100, 0.148, 0.104 | PDLC03110,Specificity_I_00059, 2, 35, 0.111, 0.079 | PDLC03200,Specificity_I_00149, 1, 0.00011, 0.271, 0.642 | PDLC03200,Specificity_I_00149, 2, 13, 0.242, 0.553 | PDLC03117,Specificity_I_00066, 1, 9.6e-16, 0.777, 0.639 | PDLC03159,Specificity_I_00108, 1, 2.9e-06, 0.548, 0.493 | PDLC03073,Specificity_I_00022, 1, 1.4e-27, 0.389, 0.41 | PDLC03073,Specificity_I_00022, 2, 9.6e-27, 0.175, 0.183 | PDLC03073,Specificity_I_00022, 3, 1.6e-12, 0.301, 0.309 | PDLC03150,Specificity_I_00099, 1, 7.8, 0.162, 0.158 | PDLC03150,Specificity_I_00099, 2, 51, 0.129, 0.122 | PDLC03074,Specificity_I_00023, 1, 0.025, 0.249, 0.262 | PDLC03074,Specificity_I_00023, 2, 230, 0.205, 0.218 | PDLC03175,Specificity_I_00124, 1, 0.0068, 0.264, 0.273 | PDLC03175,Specificity_I_00124, 2, 14, 0.197, 0.191 | PDLC03109,Specificity_I_00058, 1, 0.52, 0.129, 0.1 | PDLC03109,Specificity_I_00058, 2, 46, 0.203, 0.157 | PDLC03109,Specificity_I_00058, 3, 0.0013, 0.21, 0.159 | PDLC03080,Specificity_I_00029, 1, 95, 0.162, 0.127 | PDLC03080,Specificity_I_00029, 2, 10, 0.12, 0.091 | PDLC03087,Specificity_I_00036, 1, 9e-13, 0.41, 0.452 | PDLC03087,Specificity_I_00036, 2, 1.5e-14, 0.445, 0.474 | PDLC03056,Specificity_I_00005, 1, 1.1e-12, 0.4, 0.31 | PDLC03172,Specificity_I_00121, 1, 4200, 0.164, 0.179 | PDLC03172,Specificity_I_00121, 2, 0.00025, 0.587, 0.608 | PDLC03100,Specificity_I_00049, 1, 68, 0.192, 0.214 | PDLC03100,Specificity_I_00049, 2, 2e-16, 0.465, 0.536 | PDLC03089,Specificity_I_00038, 1, 190, 0.253, 0.242 | PDLC03089,Specificity_I_00038, 2, 7.9e-11, 0.38, 0.381 | PDLC03107,Specificity_I_00056, 1, 1.3e-19, 0.618, 0.661 | PDLC03149,Specificity_I_00098, 1, 11000, 0.138, 0.15 | PDLC03149,Specificity_I_00098, 2, 27, 0.109, 0.12 | PDLC03196,Specificity_I_00145, 1, 0.55, 0.443, 0.26 | PDLC03147,Specificity_I_00096, 1, 95, 0.044, 0.046 | PDLC03147,Specificity_I_00096, 2, 2e-28, 0.419, 0.436 | PDLC03147,Specificity_I_00096, 3, 6.6e-08, 0.144, 0.153 | PDLC03191,Specificity_I_00140, 1, 7.7e-59, 0.95, 0.975 | PDLC03140,Specificity_I_00089, 1, 1.7e-14, 0.443, 0.488 | PDLC03140,Specificity_I_00089, 2, 1, 0.07, 0.074 | PDLC03140,Specificity_I_00089, 3, 7.1e-11, 0.273, 0.294 | PDLC03064,Specificity_I_00013, 1, 0.024, 0.194, 0.203 | PDLC03064,Specificity_I_00013, 2, 0.00018, 0.382, 0.403 | PDLC03151,Specificity_I_00100, 1, 8.4e-11, 0.552, 0.568 | PDLC03075,Specificity_I_00024, 1, 5.7e-05, 0.41, 0.457 | PDLC03075,Specificity_I_00024, 2, 74000, 0.048, 0.054 | PDLC03072,Specificity_I_00021, 1, 1.3e-104, 0.963, 0.989 | PDLC03156,Specificity_I_00105, 1, 2.5, 0.295, 0.3 | PDLC03156,Specificity_I_00105, 2, 5.4e-08, 0.683, 0.692 | PDLC03187,Specificity_I_00136, 1, 14, 0.341, 0.401 | PDLC03187,Specificity_I_00136, 2, 39, 0.124, 0.15 | PDLC03124,Specificity_I_00073, 1, 7.2e-06, 0.347, 0.368 | PDLC03124,Specificity_I_00073, 2, 7.9e-07, 0.362, 0.397 | PDLC03158,Specificity_I_00107, 1, 4.2, 0.33, 0.33 | PDLC03158,Specificity_I_00107, 2, 250, 0.087, 0.092 | PDLC03189,Specificity_I_00138, 1, 2.8e-20, 0.906, 0.895 | PDLC03116,Specificity_I_00065, 1, 8200, 0.046, 0.051 | PDLC03116,Specificity_I_00065, 2, 31000, 0.068, 0.076 | PDLC03116,Specificity_I_00065, 3, 7.5, 0.138, 0.149 | PDLC03098,Specificity_I_00047, 1, 2.6e-05, 0.4, 0.409 | PDLC03098,Specificity_I_00047, 2, 7e-07, 0.373, 0.377 | PDLC03096,Specificity_I_00045, 1, 730, 0.122, 0.085 | PDLC03096,Specificity_I_00045, 2, 1.1e-10, 0.4, 0.271 | PDLC03163,Specificity_I_00112, 1, 4200, 0.057, 0.065 | PDLC03163,Specificity_I_00112, 2, 21000, 0.026, 0.028 | PDLC03163,Specificity_I_00112, 3, 9.2e-08, 0.633, 0.643 | PDLC03164,Specificity_I_00113, 1, 760, 0.057, 0.073 | PDLC03164,Specificity_I_00113, 2, 5.1, 0.266, 0.306 | PDLC03164,Specificity_I_00113, 3, 5.1, 0.14, 0.152 | PDLC03118,Specificity_I_00067, 1, 6.8, 0.426, 0.466 | PDLC03118,Specificity_I_00067, 2, 0.092, 0.199, 0.202	PDLC03105, Specificity_I_00054, 2.3e-114, 0.967, 0.987 | PDLC03072, Specificity_I_00021, 1.3e-104, 0.963, 0.989 | PDLC03090, Specificity_I_00039, 8.8e-75, 0.941, 0.988 | PDLC03174, Specificity_I_00123, 9e-65, 0.948, 0.932 | PDLC03191, Specificity_I_00140, 7.7e-59, 0.95, 0.975
GCF_001721745.1_ASM172174v1_NZ_CP012585.1:2550865-6643823	DMS_other	GCF_001721745.1_ASM172174v1_NZ_CP012585.1:2550865-6643823_1638	PDLC03040	REase_I_00001	REase_I	2.3e-31	2.7e-30	0.603	0.574	1879246	1882449	+	GCF_001721745.1_ASM172174v1_NZ_CP012585.1:2550865-6643823_1638	1638	3615	PDLC03044,REase_I_00005, 1, 20, 0.025, 0.026 | PDLC03044,REase_I_00005, 2, 0.5, 0.052, 0.048 | PDLC03044,REase_I_00005, 3, 0.00023, 0.086, 0.09 | PDLC03045,REase_I_00006, 1, 110, 0.029, 0.031 | PDLC03045,REase_I_00006, 2, 1.1, 0.14, 0.137 | PDLC03045,REase_I_00006, 3, 17000, 0.077, 0.079 | PDLC03045,REase_I_00006, 4, 0.012, 0.059, 0.064 | PDLC02706,PbeA_00004, 1, 2, 0.099, 0.145 | PDLC03041,REase_I_00002, 1, 27000, 0.016, 0.015 | PDLC03041,REase_I_00002, 2, 0.0024, 0.158, 0.153 | PDLC03041,REase_I_00002, 3, 0.00053, 0.175, 0.17 | PDLC03046,REase_I_00007, 1, 18000, 0.02, 0.02 | PDLC03046,REase_I_00007, 2, 30, 0.138, 0.155 | PDLC03046,REase_I_00007, 3, 0.065, 0.055, 0.058 | PDLC03048,REase_I_00009, 1, 1.6e-07, 0.313, 0.303 | PDLC03048,REase_I_00009, 2, 3, 0.131, 0.13 | PDLC03048,REase_I_00009, 3, 1.3e-07, 0.072, 0.08 | PDLC02707,PbeA_00005, 1, 0.0021, 0.153, 0.225 | PDLC03040,REase_I_00001, 1, 2.7e-30, 0.603, 0.574 | PDLC03040,REase_I_00001, 2, 5800, 0.042, 0.043	PDLC03040, REase_I_00001, 2.7e-30, 0.603, 0.574 | PDLC03048, REase_I_00009, 1.3e-07, 0.072, 0.08 | PDLC03044, REase_I_00005, 0.00023, 0.086, 0.09 | PDLC03041, REase_I_00002, 0.00053, 0.175, 0.17 | PDLC02707, PbeA_00005, 0.0021, 0.153, 0.225
GCF_001721745.1_ASM172174v1_NZ_CP012585.1:2550865-6643823	RM_type_I	GCF_001721745.1_ASM172174v1_NZ_CP012585.1:2550865-6643823_1638	PDLC03040	REase_I_00001	REase_I	2.3e-31	2.7e-30	0.603	0.574	1879246	1882449	+	GCF_001721745.1_ASM172174v1_NZ_CP012585.1:2550865-6643823_1638	1638	3615	PDLC03044,REase_I_00005, 1, 20, 0.025, 0.026 | PDLC03044,REase_I_00005, 2, 0.5, 0.052, 0.048 | PDLC03044,REase_I_00005, 3, 0.00023, 0.086, 0.09 | PDLC03045,REase_I_00006, 1, 110, 0.029, 0.031 | PDLC03045,REase_I_00006, 2, 1.1, 0.14, 0.137 | PDLC03045,REase_I_00006, 3, 17000, 0.077, 0.079 | PDLC03045,REase_I_00006, 4, 0.012, 0.059, 0.064 | PDLC03041,REase_I_00002, 1, 27000, 0.016, 0.015 | PDLC03041,REase_I_00002, 2, 0.0024, 0.158, 0.153 | PDLC03041,REase_I_00002, 3, 0.00053, 0.175, 0.17 | PDLC03046,REase_I_00007, 1, 18000, 0.02, 0.02 | PDLC03046,REase_I_00007, 2, 30, 0.138, 0.155 | PDLC03046,REase_I_00007, 3, 0.065, 0.055, 0.058 | PDLC03048,REase_I_00009, 1, 1.6e-07, 0.313, 0.303 | PDLC03048,REase_I_00009, 2, 3, 0.131, 0.13 | PDLC03048,REase_I_00009, 3, 1.3e-07, 0.072, 0.08 | PDLC03040,REase_I_00001, 1, 2.7e-30, 0.603, 0.574 | PDLC03040,REase_I_00001, 2, 5800, 0.042, 0.043	PDLC03040, REase_I_00001, 2.7e-30, 0.603, 0.574 | PDLC03048, REase_I_00009, 1.3e-07, 0.072, 0.08 | PDLC03044, REase_I_00005, 0.00023, 0.086, 0.09 | PDLC03041, REase_I_00002, 0.00053, 0.175, 0.17 | PDLC03045, REase_I_00006, 0.012, 0.059, 0.064
GCF_001721745.1_ASM172174v1_NZ_CP012585.1:2550865-6643823	cbass_other	GCF_001721745.1_ASM172174v1_NZ_CP012585.1:2550865-6643823_1876	PDLC00671	Effector_00009	Effector	2.6e-105	2.9e-105	0.991	0.991	2132992	2133690	-	GCF_001721745.1_ASM172174v1_NZ_CP012585.1:2550865-6643823_1876	1876	3615	PDLC00669,Effector_00007, 1, 0.012, 0.369, 0.417 | PDLC00704,Effector_00042, 1, 0.00084, 0.249, 0.271 | PDLC00704,Effector_00042, 2, 1.7e-06, 0.438, 0.464 | PDLC00703,Effector_00041, 1, 8.8e-11, 0.88, 0.828 | PDLC00671,Effector_00009, 1, 2.9e-105, 0.991, 0.991 | PDLC00702,Effector_00040, 1, 0.00094, 0.352, 0.379 | PDLC00702,Effector_00040, 2, 6.5e-08, 0.459, 0.455 | PDLC00705,Effector_00043, 1, 3.4e-09, 0.803, 0.734 | PDLC00682,Effector_00020, 1, 0.0028, 0.373, 0.417 | PDLC00682,Effector_00020, 2, 3.3e-13, 0.446, 0.468 | PDLC00679,Effector_00017, 1, 5.3e-25, 0.987, 0.977 | PDLC00694,Effector_00032, 1, 64, 0.21, 0.231 | PDLC00694,Effector_00032, 2, 2.4e-06, 0.455, 0.452 | PDLC00714,Effector_00052, 1, 2.3e-05, 0.936, 0.915 | PDLC00673,Effector_00011, 1, 2400, 0.112, 0.121 | PDLC00673,Effector_00011, 2, 0.064, 0.318, 0.341 | PDLC00674,Effector_00012, 1, 1.4e-30, 0.987, 0.919 | PDLC00697,Effector_00035, 1, 6.8e-08, 0.828, 0.826 | PDLC00686,Effector_00024, 1, 9.8e-05, 0.923, 0.861 | PDLC00708,Effector_00046, 1, 3400, 0.176, 0.215 | PDLC00708,Effector_00046, 2, 4100, 0.193, 0.225 | PDLC00708,Effector_00046, 3, 0.0077, 0.395, 0.435 | PDLC00680,Effector_00018, 1, 1.1e-24, 0.991, 0.987	PDLC00671, Effector_00009, 2.9e-105, 0.991, 0.991 | PDLC00674, Effector_00012, 1.4e-30, 0.987, 0.919 | PDLC00679, Effector_00017, 5.3e-25, 0.987, 0.977 | PDLC00680, Effector_00018, 1.1e-24, 0.991, 0.987 | PDLC00682, Effector_00020, 3.3e-13, 0.446, 0.468
GCF_001721745.1_ASM172174v1_NZ_CP012585.1:2550865-6643823	cbass_other	GCF_001721745.1_ASM172174v1_NZ_CP012585.1:2550865-6643823_1877	PDLC00768	Cyclase_00008	Cyclase	7.5e-132	8.5e-132	0.987	0.995	2133772	2134944	+	GCF_001721745.1_ASM172174v1_NZ_CP012585.1:2550865-6643823_1877	1877	3615	PDLC00821,Cyclase_00061, 1, 2100, 0.077, 0.069 | PDLC00821,Cyclase_00061, 2, 2.2e-55, 0.808, 0.724 | PDLC00795,Cyclase_00035, 1, 0.012, 0.332, 0.335 | PDLC00795,Cyclase_00035, 2, 6.9e-18, 0.399, 0.491 | PDLC00776,Cyclase_00016, 1, 16000, 0.105, 0.143 | PDLC00776,Cyclase_00016, 2, 6.5, 0.113, 0.153 | PDLC00778,Cyclase_00018, 1, 1.4, 0.34, 0.27 | PDLC00778,Cyclase_00018, 2, 0.054, 0.266, 0.215 | PDLC00802,Cyclase_00042, 1, 2.1, 0.386, 0.437 | PDLC00783,Cyclase_00023, 1, 4.7e-08, 0.379, 0.395 | PDLC00783,Cyclase_00023, 2, 1.2e-05, 0.294, 0.35 | PDLC00770,Cyclase_00010, 1, 3.1, 0.292, 0.218 | PDLC00770,Cyclase_00010, 2, 320, 0.233, 0.177 | PDLC00815,Cyclase_00055, 1, 2.2, 0.228, 0.209 | PDLC00815,Cyclase_00055, 2, 10000, 0.074, 0.148 | PDLC00793,Cyclase_00033, 1, 14, 0.233, 0.177 | PDLC00793,Cyclase_00033, 2, 0.0055, 0.389, 0.331 | PDLC00782,Cyclase_00022, 1, 8.2e-30, 0.422, 0.372 | PDLC00782,Cyclase_00022, 2, 7.4e-27, 0.501, 0.465 | PDLC00768,Cyclase_00008, 1, 8.5e-132, 0.987, 0.995 | PDLC00781,Cyclase_00021, 1, 3.5e-106, 0.944, 0.934 | PDLC00773,Cyclase_00013, 1, 0.26, 0.182, 0.213 | PDLC00774,Cyclase_00014, 1, 1.2e-11, 0.366, 0.396 | PDLC00774,Cyclase_00014, 2, 1.3e-23, 0.407, 0.468 | PDLC00824,Cyclase_00064, 1, 1e-06, 0.363, 0.288 | PDLC00824,Cyclase_00064, 2, 1.1e-15, 0.407, 0.339 | PDLC00823,Cyclase_00063, 1, 190, 0.171, 0.186 | PDLC00823,Cyclase_00063, 2, 0.042, 0.394, 0.509 | PDLC00799,Cyclase_00039, 1, 310, 0.146, 0.122 | PDLC00799,Cyclase_00039, 2, 0.0016, 0.238, 0.207 | PDLC00806,Cyclase_00046, 1, 8.6e-90, 0.957, 0.949 | PDLC00780,Cyclase_00020, 1, 6.7e-09, 0.795, 0.786 | PDLC00787,Cyclase_00027, 1, 4.8, 0.251, 0.282 | PDLC00787,Cyclase_00027, 2, 6.3e-05, 0.404, 0.483 | PDLC00798,Cyclase_00038, 1, 120, 0.22, 0.224 | PDLC00798,Cyclase_00038, 2, 3e-09, 0.399, 0.453 | PDLC00796,Cyclase_00036, 1, 48000, 0.074, 0.069 | PDLC00796,Cyclase_00036, 2, 9.8, 0.105, 0.097 | PDLC00796,Cyclase_00036, 3, 19000, 0.079, 0.069 | PDLC00822,Cyclase_00062, 1, 0.15, 0.639, 0.651 | PDLC00775,Cyclase_00015, 1, 2.8e-96, 0.951, 0.961	PDLC00768, Cyclase_00008, 8.5e-132, 0.987, 0.995 | PDLC00781, Cyclase_00021, 3.5e-106, 0.944, 0.934 | PDLC00775, Cyclase_00015, 2.8e-96, 0.951, 0.961 | PDLC00806, Cyclase_00046, 8.6e-90, 0.957, 0.949 | PDLC00821, Cyclase_00061, 2.2e-55, 0.808, 0.724
GCF_001721745.1_ASM172174v1_NZ_CP012585.1:2550865-6643823	cbass_other	GCF_001721745.1_ASM172174v1_NZ_CP012585.1:2550865-6643823_1878	PDLC00853	E1E2_00029	E1-E2	8.8e-129	9.9e-129	0.989	0.987	2134948	2136612	+	GCF_001721745.1_ASM172174v1_NZ_CP012585.1:2550865-6643823_1878	1878	3615	PDLC00853,E1E2_00029, 1, 9.9e-129, 0.989, 0.987 | PDLC00854,E1E2_00030, 1, 1.7e-56, 0.856, 0.821 | PDLC00828,E1E2_00004, 1, 8.1e-11, 0.151, 0.186 | PDLC00826,E1E2_00002, 1, 7.4e-75, 0.989, 0.993 | PDLC00830,E1E2_00006, 1, 5.5e-17, 0.375, 0.385 | PDLC00837,E1E2_00013, 1, 5.3e-49, 0.895, 0.857 | PDLC00845,E1E2_00021, 1, 4.9e-21, 0.386, 0.382 | PDLC00839,E1E2_00015, 1, 2.5e-17, 0.234, 0.214 | PDLC00842,E1E2_00018, 1, 1.7e-98, 0.989, 0.982 | PDLC00827,E1E2_00003, 1, 5.8e-07, 0.144, 0.107 | PDLC00855,E1E2_00031, 1, 2.7e-15, 0.254, 0.252 | PDLC00829,E1E2_00005, 1, 5.5e-10, 0.146, 0.181 | PDLC00852,E1E2_00028, 1, 0.007, 0.141, 0.136 | PDLC00843,E1E2_00019, 1, 9.1e-28, 0.559, 0.539 | PDLC00844,E1E2_00020, 1, 2.2e-17, 0.2, 0.229 | PDLC00844,E1E2_00020, 2, 500, 0.052, 0.059 | PDLC00838,E1E2_00014, 1, 3.8e-18, 0.418, 0.319 | PDLC00836,E1E2_00012, 1, 0.00033, 0.108, 0.098 | PDLC00836,E1E2_00012, 2, 5.2e-33, 0.434, 0.404 | PDLC00831,E1E2_00007, 1, 420, 0.106, 0.1 | PDLC00831,E1E2_00007, 2, 3e-21, 0.414, 0.403 | PDLC00847,E1E2_00023, 1, 5.1e-14, 0.236, 0.249 | PDLC00840,E1E2_00016, 1, 3.1e-22, 0.241, 0.299 | PDLC00832,E1E2_00008, 1, 2.3e-17, 0.243, 0.233 | PDLC00849,E1E2_00025, 1, 0.23, 0.142, 0.137 | PDLC00849,E1E2_00025, 2, 1.8e-12, 0.288, 0.277 | PDLC00835,E1E2_00011, 1, 1.1e-10, 0.196, 0.14 | PDLC00851,E1E2_00027, 1, 3e-10, 0.193, 0.206 | PDLC00856,E1E2_00032, 1, 1.4e-28, 0.566, 0.508 | PDLC00848,E1E2_00024, 1, 4.2e-19, 0.339, 0.306 | PDLC00834,E1E2_00010, 1, 10, 0.088, 0.087 | PDLC00834,E1E2_00010, 2, 1.2e-20, 0.413, 0.402 | PDLC00841,E1E2_00017, 1, 7.3e-48, 0.928, 0.917 | PDLC00846,E1E2_00022, 1, 0.0045, 0.114, 0.107 | PDLC00846,E1E2_00022, 2, 2.2e-10, 0.449, 0.428 | PDLC00857,E1E2_00033, 1, 3.4e-12, 0.214, 0.197 | PDLC00850,E1E2_00026, 1, 0.0026, 0.139, 0.136 | PDLC00850,E1E2_00026, 2, 4.2e-18, 0.333, 0.327 | PDLC00825,E1E2_00001, 1, 1.4e-16, 0.373, 0.384	PDLC00853, E1E2_00029, 9.9e-129, 0.989, 0.987 | PDLC00842, E1E2_00018, 1.7e-98, 0.989, 0.982 | PDLC00826, E1E2_00002, 7.4e-75, 0.989, 0.993 | PDLC00854, E1E2_00030, 1.7e-56, 0.856, 0.821 | PDLC00837, E1E2_00013, 5.3e-49, 0.895, 0.857
GCF_001721745.1_ASM172174v1_NZ_CP012585.1:2550865-6643823	druantia_type_III	GCF_001721745.1_ASM172174v1_NZ_CP012585.1:2550865-6643823_2047	PDLC00037	DruE3_00003	DruE3	0	0	0.998	0.998	2320660	2326995	-	GCF_001721745.1_ASM172174v1_NZ_CP012585.1:2550865-6643823_2047	2047	3615	PDLC00035,DruE3_00001, 1, 0, 0.702, 0.973 | PDLC00037,DruE3_00003, 1, 0, 0.998, 0.998 | PDLC00036,DruE3_00002, 1, 4.4e-124, 0.237, 0.228 | PDLC00036,DruE3_00002, 2, 4.1e-185, 0.678, 0.684	PDLC00035, DruE3_00001, 0, 0.702, 0.973 | PDLC00037, DruE3_00003, 0, 0.998, 0.998 | PDLC00036, DruE3_00002, 4.1e-185, 0.678, 0.684
GCF_001721745.1_ASM172174v1_NZ_CP012585.1:2550865-6643823	druantia_type_III	GCF_001721745.1_ASM172174v1_NZ_CP012585.1:2550865-6643823_2048	PDLC00049	DruH3_00012	DruH3	0	0	0.99	0.994	2326988	2330323	-	GCF_001721745.1_ASM172174v1_NZ_CP012585.1:2550865-6643823_2048	2048	3615	PDLC00040,DruH3_00003, 1, 3e-05, 0.22, 0.219 | PDLC00040,DruH3_00003, 2, 140, 0.092, 0.092 | PDLC00047,DruH3_00010, 1, 7.8e-26, 0.225, 0.225 | PDLC00047,DruH3_00010, 2, 1.4e-30, 0.672, 0.666 | PDLC00049,DruH3_00012, 1, 0, 0.99, 0.994 | PDLC00048,DruH3_00011, 1, 7.6e-63, 0.728, 0.782 | PDLC00048,DruH3_00011, 2, 0.0016, 0.078, 0.086 | PDLC00041,DruH3_00004, 1, 2.1e-15, 0.372, 0.371 | PDLC00050,DruH3_00013, 1, 1.3e-168, 0.973, 0.981 | PDLC00042,DruH3_00005, 1, 1.4e-212, 0.603, 0.967 | PDLC00039,DruH3_00002, 1, 4.1e-30, 0.219, 0.213 | PDLC00039,DruH3_00002, 2, 2.4e-19, 0.491, 0.454 | PDLC00044,DruH3_00007, 1, 7.9e-73, 0.834, 0.828 | PDLC00044,DruH3_00007, 2, 430, 0.047, 0.045 | PDLC00038,DruH3_00001, 1, 1.9e-14, 0.226, 0.222 | PDLC00038,DruH3_00001, 2, 0.22, 0.125, 0.123 | PDLC00043,DruH3_00006, 1, 230000, 0.048, 0.197 | PDLC00043,DruH3_00006, 2, 2.9e-97, 0.241, 0.974	PDLC00049, DruH3_00012, 0, 0.99, 0.994 | PDLC00042, DruH3_00005, 1.4e-212, 0.603, 0.967 | PDLC00050, DruH3_00013, 1.3e-168, 0.973, 0.981 | PDLC00043, DruH3_00006, 2.9e-97, 0.241, 0.974 | PDLC00044, DruH3_00007, 7.9e-73, 0.834, 0.828
GCF_001721745.1_ASM172174v1_NZ_CP012585.1:2550865-6643823	DMS_other	GCF_001721745.1_ASM172174v1_NZ_CP012585.1:2550865-6643823_2051	PDLC03107	Specificity_I_00056	Specificity_I	1.9e-93	2.2e-93	0.995	0.997	2332572	2333780	-	GCF_001721745.1_ASM172174v1_NZ_CP012585.1:2550865-6643823_2051	2051	3615	PDLC03071,Specificity_I_00020, 1, 13, 0.233, 0.226 | PDLC03071,Specificity_I_00020, 2, 7700, 0.191, 0.176 | PDLC03129,Specificity_I_00078, 1, 42, 0.179, 0.181 | PDLC03129,Specificity_I_00078, 2, 2.1e-54, 0.633, 0.587 | PDLC03155,Specificity_I_00104, 1, 0.41, 0.315, 0.246 | PDLC03155,Specificity_I_00104, 2, 8800, 0.114, 0.088 | PDLC03184,Specificity_I_00133, 1, 8.6e-20, 0.174, 0.126 | PDLC03184,Specificity_I_00133, 2, 4300, 0.223, 0.159 | PDLC03152,Specificity_I_00101, 1, 0.0051, 0.677, 0.677 | PDLC03624,REase_MTase_IIG_00029, 1, 1.4e-08, 0.931, 0.283 | PDLC03183,Specificity_I_00132, 1, 0.002, 0.315, 0.313 | PDLC03076,Specificity_I_00025, 1, 1.4e-12, 0.404, 0.33 | PDLC03076,Specificity_I_00025, 2, 0.18, 0.308, 0.246 | PDLC03078,Specificity_I_00027, 1, 5e-07, 0.4, 0.389 | PDLC03078,Specificity_I_00027, 2, 0.00014, 0.412, 0.384 | PDLC03120,Specificity_I_00069, 1, 0.55, 0.318, 0.239 | PDLC03120,Specificity_I_00069, 2, 2100, 0.32, 0.239 | PDLC03590,Specificity_II_00001, 1, 0.28, 0.298, 0.546 | PDLC03127,Specificity_I_00076, 1, 1.8e-10, 0.442, 0.326 | PDLC03127,Specificity_I_00076, 2, 2.2e-09, 0.521, 0.37 | PDLC03112,Specificity_I_00061, 1, 13, 0.305, 0.331 | PDLC03112,Specificity_I_00061, 2, 0.014, 0.323, 0.32 | PDLC03169,Specificity_I_00118, 1, 3.5e-13, 0.417, 0.375 | PDLC03169,Specificity_I_00118, 2, 1.3e-09, 0.506, 0.438 | PDLC03167,Specificity_I_00116, 1, 17, 0.345, 0.251 | PDLC03167,Specificity_I_00116, 2, 0.18, 0.491, 0.358 | PDLC03092,Specificity_I_00041, 1, 1.9e-11, 0.943, 0.94 | PDLC03038,MTase_I_00021, 1, 1.9, 0.305, 0.141 | PDLC03038,MTase_I_00021, 2, 0.28, 0.261, 0.109 | PDLC03084,Specificity_I_00033, 1, 7.6e-39, 0.983, 0.98 | PDLC03055,Specificity_I_00004, 1, 50, 0.151, 0.155 | PDLC03055,Specificity_I_00004, 2, 460, 0.342, 0.332 | PDLC03171,Specificity_I_00120, 1, 2e-05, 0.449, 0.289 | PDLC03171,Specificity_I_00120, 2, 46000, 0.06, 0.037 | PDLC03171,Specificity_I_00120, 3, 210, 0.141, 0.086 | PDLC03176,Specificity_I_00125, 1, 4e-04, 0.238, 0.174 | PDLC03176,Specificity_I_00125, 2, 38, 0.246, 0.169 | PDLC03178,Specificity_I_00127, 1, 4.9e-11, 0.469, 0.465 | PDLC03178,Specificity_I_00127, 2, 0.007, 0.261, 0.251 | PDLC03103,Specificity_I_00052, 1, 1.6, 0.199, 0.207 | PDLC03103,Specificity_I_00052, 2, 1.2, 0.32, 0.309 | PDLC03131,Specificity_I_00080, 1, 0.41, 0.161, 0.139 | PDLC03131,Specificity_I_00080, 2, 11000, 0.154, 0.128 | PDLC03069,Specificity_I_00018, 1, 3.3e-51, 0.99, 0.997 | PDLC03192,Specificity_I_00141, 1, 630, 0.077, 0.074 | PDLC03192,Specificity_I_00141, 2, 7.8e-24, 0.424, 0.407 | PDLC03143,Specificity_I_00092, 1, 0.31, 0.179, 0.157 | PDLC03143,Specificity_I_00092, 2, 330, 0.169, 0.142 | PDLC03138,Specificity_I_00087, 1, 12000, 0.042, 0.035 | PDLC03138,Specificity_I_00087, 2, 0.0068, 0.176, 0.146 | PDLC03060,Specificity_I_00009, 1, 0.25, 0.221, 0.221 | PDLC03060,Specificity_I_00009, 2, 6e-07, 0.633, 0.631 | PDLC03195,Specificity_I_00144, 1, 3.5e-05, 0.251, 0.201 | PDLC03144,Specificity_I_00093, 1, 1.8e-08, 0.407, 0.402 | PDLC03144,Specificity_I_00093, 2, 13, 0.166, 0.162 | PDLC03094,Specificity_I_00043, 1, 12, 0.161, 0.172 | PDLC03094,Specificity_I_00043, 2, 99, 0.29, 0.302 | PDLC03161,Specificity_I_00110, 1, 0.11, 0.189, 0.195 | PDLC03161,Specificity_I_00110, 2, 1400, 0.248, 0.247 | PDLC03166,Specificity_I_00115, 1, 46, 0.241, 0.175 | PDLC03166,Specificity_I_00115, 2, 2600, 0.246, 0.178 | PDLC03093,Specificity_I_00042, 1, 0.65, 0.226, 0.227 | PDLC03168,Specificity_I_00117, 1, 1.8e-12, 0.414, 0.359 | PDLC03168,Specificity_I_00117, 2, 7.8e-06, 0.432, 0.357 | PDLC03114,Specificity_I_00063, 1, 0.00019, 0.243, 0.239 | PDLC03114,Specificity_I_00063, 2, 28000, 0.196, 0.19 | PDLC03113,Specificity_I_00062, 1, 5.2e-07, 0.248, 0.239 | PDLC03113,Specificity_I_00062, 2, 3.2e-06, 0.68, 0.647 | PDLC03126,Specificity_I_00075, 1, 0.00036, 0.395, 0.235 | PDLC03126,Specificity_I_00075, 2, 0.028, 0.273, 0.158 | PDLC03079,Specificity_I_00028, 1, 3.8e-30, 0.437, 0.347 | PDLC03079,Specificity_I_00028, 2, 4.1e-08, 0.6, 0.513 | PDLC03121,Specificity_I_00070, 1, 2.3e-05, 0.308, 0.322 | PDLC03153,Specificity_I_00102, 1, 2.6e-34, 0.995, 0.981 | PDLC03182,Specificity_I_00131, 1, 0.0013, 0.139, 0.127 | PDLC03182,Specificity_I_00131, 2, 19, 0.4, 0.35 | PDLC03077,Specificity_I_00026, 1, 2.2e-16, 0.4, 0.379 | PDLC03077,Specificity_I_00026, 2, 0.23, 0.288, 0.259 | PDLC03070,Specificity_I_00019, 1, 0.00032, 0.261, 0.246 | PDLC03070,Specificity_I_00019, 2, 3600, 0.201, 0.177 | PDLC03128,Specificity_I_00077, 1, 0.03, 0.161, 0.173 | PDLC03154,Specificity_I_00103, 1, 7.9e-31, 0.913, 0.882 | PDLC03185,Specificity_I_00134, 1, 0.00033, 0.424, 0.414 | PDLC03185,Specificity_I_00134, 2, 0.0049, 0.337, 0.326 | PDLC03061,Specificity_I_00010, 1, 540, 0.268, 0.311 | PDLC03061,Specificity_I_00010, 2, 3.3e-21, 0.318, 0.344 | PDLC03061,Specificity_I_00010, 3, 66000, 0.196, 0.217 | PDLC03194,Specificity_I_00143, 1, 1.9e-24, 0.99, 0.977 | PDLC03142,Specificity_I_00091, 1, 0.0019, 0.146, 0.13 | PDLC03066,Specificity_I_00015, 1, 29000, 0.069, 0.063 | PDLC03066,Specificity_I_00015, 2, 0.026, 0.335, 0.32 | PDLC03066,Specificity_I_00015, 3, 0.75, 0.288, 0.259 | PDLC03068,Specificity_I_00017, 1, 1.7e-20, 0.409, 0.404 | PDLC03068,Specificity_I_00017, 2, 6.5e-07, 0.397, 0.377 | PDLC03179,Specificity_I_00128, 1, 1e-14, 0.437, 0.301 | PDLC03179,Specificity_I_00128, 2, 1e-05, 0.419, 0.277 | PDLC03105,Specificity_I_00054, 1, 2.3e-12, 0.434, 0.4 | PDLC03105,Specificity_I_00054, 2, 3.5e-09, 0.397, 0.342 | PDLC03082,Specificity_I_00031, 1, 7.1, 0.201, 0.226 | PDLC03082,Specificity_I_00031, 2, 120, 0.243, 0.261 | PDLC03053,Specificity_I_00002, 1, 2.1e-12, 0.471, 0.466 | PDLC03053,Specificity_I_00002, 2, 1.2, 0.171, 0.174 | PDLC03054,Specificity_I_00003, 1, 0.028, 0.226, 0.212 | PDLC03054,Specificity_I_00003, 2, 3600, 0.171, 0.165 | PDLC03170,Specificity_I_00119, 1, 34, 0.164, 0.149 | PDLC03170,Specificity_I_00119, 2, 0.35, 0.298, 0.272 | PDLC03141,Specificity_I_00090, 1, 0.081, 0.747, 0.754 | PDLC03019,MTase_I_00002, 1, 2700, 0.119, 0.052 | PDLC03019,MTase_I_00002, 2, 14, 0.241, 0.099 | PDLC03065,Specificity_I_00014, 1, 11000, 0.169, 0.19 | PDLC03065,Specificity_I_00014, 2, 31000, 0.055, 0.061 | PDLC03065,Specificity_I_00014, 3, 8.9, 0.325, 0.336 | PDLC03062,Specificity_I_00011, 1, 5.9e-37, 0.744, 0.741 | PDLC03146,Specificity_I_00095, 1, 0.0019, 0.315, 0.3 | PDLC03146,Specificity_I_00095, 2, 0.031, 0.4, 0.362 | PDLC03134,Specificity_I_00083, 1, 2.4e-18, 0.99, 0.935 | PDLC03148,Specificity_I_00097, 1, 6.7e-07, 0.305, 0.788 | PDLC03148,Specificity_I_00097, 2, 1.5e-14, 0.454, 0.4 | PDLC03106,Specificity_I_00055, 1, 0.019, 0.149, 0.124 | PDLC03106,Specificity_I_00055, 2, 22000, 0.238, 0.206 | PDLC03101,Specificity_I_00050, 1, 3.9e-13, 0.407, 0.394 | PDLC03101,Specificity_I_00050, 2, 0.00019, 0.419, 0.394 | PDLC03086,Specificity_I_00035, 1, 1.9e-11, 0.434, 0.38 | PDLC03086,Specificity_I_00035, 2, 660, 0.082, 0.076 | PDLC03086,Specificity_I_00035, 3, 1.4e-08, 0.362, 0.308 | PDLC03057,Specificity_I_00006, 1, 0.0039, 0.243, 0.233 | PDLC03057,Specificity_I_00006, 2, 4.1, 0.308, 0.305 | PDLC03173,Specificity_I_00122, 1, 0.00084, 0.268, 0.227 | PDLC03173,Specificity_I_00122, 2, 38000, 0.087, 0.076 | PDLC03174,Specificity_I_00123, 1, 0.005, 0.253, 0.218 | PDLC03174,Specificity_I_00123, 2, 870, 0.288, 0.229 | PDLC03108,Specificity_I_00057, 1, 4.2e-27, 0.816, 0.726 | PDLC03081,Specificity_I_00030, 1, 0.46, 0.268, 0.257 | PDLC03081,Specificity_I_00030, 2, 3100, 0.169, 0.165 | PDLC03165,Specificity_I_00114, 1, 2.9e-19, 0.447, 0.423 | PDLC03165,Specificity_I_00114, 2, 0.0012, 0.37, 0.348 | PDLC03090,Specificity_I_00039, 1, 3.5e-15, 0.409, 0.373 | PDLC03090,Specificity_I_00039, 2, 4.3e-06, 0.462, 0.406 | PDLC03119,Specificity_I_00068, 1, 6.8e-80, 0.99, 0.992 | PDLC03097,Specificity_I_00046, 1, 6.6e-06, 0.32, 0.313 | PDLC03162,Specificity_I_00111, 1, 7.7e-15, 0.945, 0.893 | PDLC03099,Specificity_I_00048, 1, 1.4e-13, 0.474, 0.41 | PDLC03099,Specificity_I_00048, 2, 1.1e-08, 0.504, 0.474 | PDLC03110,Specificity_I_00059, 1, 0.0018, 0.409, 0.271 | PDLC03110,Specificity_I_00059, 2, 110, 0.31, 0.199 | PDLC03117,Specificity_I_00066, 1, 1.7e-51, 0.839, 0.643 | PDLC03122,Specificity_I_00071, 1, 0.0056, 0.241, 0.238 | PDLC03122,Specificity_I_00071, 2, 2500, 0.171, 0.189 | PDLC03592,Specificity_II_00003, 1, 63000, 0.132, 0.128 | PDLC03592,Specificity_II_00003, 2, 0.17, 0.566, 0.569 | PDLC03188,Specificity_I_00137, 1, 2, 0.171, 0.155 | PDLC03188,Specificity_I_00137, 2, 12000, 0.045, 0.039 | PDLC03073,Specificity_I_00022, 1, 6.2e-12, 0.442, 0.421 | PDLC03073,Specificity_I_00022, 2, 1.3e-06, 0.412, 0.368 | PDLC03157,Specificity_I_00106, 1, 5.1e-10, 0.228, 0.253 | PDLC03157,Specificity_I_00106, 2, 5700, 0.156, 0.172 | PDLC03186,Specificity_I_00135, 1, 1.2, 0.228, 0.232 | PDLC03186,Specificity_I_00135, 2, 0.035, 0.233, 0.224 | PDLC03150,Specificity_I_00099, 1, 0.007, 0.35, 0.288 | PDLC03150,Specificity_I_00099, 2, 78000, 0.052, 0.044 | PDLC03074,Specificity_I_00023, 1, 15, 0.199, 0.206 | PDLC03074,Specificity_I_00023, 2, 0.66, 0.236, 0.23 | PDLC03175,Specificity_I_00124, 1, 2.4e-05, 0.283, 0.267 | PDLC03175,Specificity_I_00124, 2, 5.5e-05, 0.509, 0.451 | PDLC03109,Specificity_I_00058, 1, 6.6e-06, 0.377, 0.262 | PDLC03109,Specificity_I_00058, 2, 1.3e-05, 0.467, 0.321 | PDLC03080,Specificity_I_00029, 1, 1.9, 0.226, 0.158 | PDLC03087,Specificity_I_00036, 1, 9.9e-12, 0.471, 0.459 | PDLC03087,Specificity_I_00036, 2, 4.8e-13, 0.504, 0.474 | PDLC03056,Specificity_I_00005, 1, 8.2, 0.211, 0.147 | PDLC03056,Specificity_I_00005, 2, 1.5e-15, 0.375, 0.251 | PDLC03172,Specificity_I_00121, 1, 6.6e-40, 0.541, 0.508 | PDLC03172,Specificity_I_00121, 2, 7.4, 0.166, 0.151 | PDLC03100,Specificity_I_00049, 1, 0.016, 0.342, 0.355 | PDLC03100,Specificity_I_00049, 2, 4.7e-25, 0.633, 0.63 | PDLC03089,Specificity_I_00038, 1, 1.7e-14, 0.409, 0.37 | PDLC03089,Specificity_I_00038, 2, 8.6e-09, 0.437, 0.379 | PDLC03058,Specificity_I_00007, 1, 0.093, 0.206, 0.216 | PDLC03058,Specificity_I_00007, 2, 51000, 0.05, 0.053 | PDLC03107,Specificity_I_00056, 1, 2.2e-93, 0.995, 0.997 | PDLC03132,Specificity_I_00081, 1, 0.00098, 0.226, 0.214 | PDLC03149,Specificity_I_00098, 1, 910, 0.213, 0.217 | PDLC03149,Specificity_I_00098, 2, 0.42, 0.211, 0.207 | PDLC03063,Specificity_I_00012, 1, 5.5e-11, 0.767, 0.775 | PDLC03196,Specificity_I_00145, 1, 2.6e-10, 0.365, 0.183 | PDLC03196,Specificity_I_00145, 2, 1300, 0.233, 0.116 | PDLC03147,Specificity_I_00096, 1, 17, 0.164, 0.165 | PDLC03147,Specificity_I_00096, 2, 42000, 0.055, 0.053 | PDLC03147,Specificity_I_00096, 3, 47000, 0.119, 0.107 | PDLC03140,Specificity_I_00089, 1, 0.23, 0.248, 0.254 | PDLC03064,Specificity_I_00013, 1, 2.4e-08, 0.469, 0.447 | PDLC03064,Specificity_I_00013, 2, 5.8e-05, 0.323, 0.311 | PDLC03151,Specificity_I_00100, 1, 55, 0.194, 0.188 | PDLC03151,Specificity_I_00100, 2, 1.1e-11, 0.305, 0.281 | PDLC03180,Specificity_I_00129, 1, 2e-23, 0.794, 0.778 | PDLC03072,Specificity_I_00021, 1, 8.9e-12, 0.437, 0.408 | PDLC03072,Specificity_I_00021, 2, 8.8e-14, 0.409, 0.359 | PDLC03156,Specificity_I_00105, 1, 4.7e-07, 0.417, 0.395 | PDLC03156,Specificity_I_00105, 2, 1.6, 0.412, 0.39 | PDLC03187,Specificity_I_00136, 1, 1.6e-09, 0.221, 0.243 | PDLC03124,Specificity_I_00073, 1, 2.6e-09, 0.409, 0.404 | PDLC03124,Specificity_I_00073, 2, 3.1e-05, 0.432, 0.409 | PDLC03158,Specificity_I_00107, 1, 0.004, 0.72, 0.684 | PDLC03189,Specificity_I_00138, 1, 4.3e-13, 0.404, 0.333 | PDLC03189,Specificity_I_00138, 2, 3.2e-06, 0.504, 0.427 | PDLC03032,MTase_I_00015, 1, 31, 0.246, 0.1 | PDLC03032,MTase_I_00015, 2, 1300, 0.226, 0.089 | PDLC03098,Specificity_I_00047, 1, 8.7e-18, 0.409, 0.372 | PDLC03098,Specificity_I_00047, 2, 2.3, 0.39, 0.323 | PDLC03096,Specificity_I_00045, 1, 3.6e-05, 0.263, 0.16 | PDLC03096,Specificity_I_00045, 2, 1.3e-14, 0.449, 0.269 | PDLC03163,Specificity_I_00112, 1, 1.1e-05, 0.422, 0.394 | PDLC03163,Specificity_I_00112, 2, 1.1e-05, 0.36, 0.327 | PDLC03164,Specificity_I_00113, 1, 0.41, 0.283, 0.293 | PDLC03164,Specificity_I_00113, 2, 3.1e-05, 0.4, 0.377 | PDLC03091,Specificity_I_00040, 1, 1.9e-05, 0.375, 0.357 | PDLC03091,Specificity_I_00040, 2, 1500, 0.127, 0.12 | PDLC03118,Specificity_I_00067, 1, 2.6e-07, 0.27, 0.26 | PDLC03118,Specificity_I_00067, 2, 20, 0.427, 0.399	PDLC03107, Specificity_I_00056, 2.2e-93, 0.995, 0.997 | PDLC03119, Specificity_I_00068, 6.8e-80, 0.99, 0.992 | PDLC03129, Specificity_I_00078, 2.1e-54, 0.633, 0.587 | PDLC03117, Specificity_I_00066, 1.7e-51, 0.839, 0.643 | PDLC03069, Specificity_I_00018, 3.3e-51, 0.99, 0.997
