## Supplementary material for "Bacterial defences interact synergistically by disrupting phage cooperation": DF_output_defence_islands (part 7 of 24)

### Sheet: b_PADLOC_Remaining-Genomes (continued)
Supplementary Table 3. (b) PADLOC output for the remaining genomes (excluded the defence islands).
GCF_001721745.1_ASM172174v1_NZ_CP012585.1:2550865-6643823	RM_type_I	GCF_001721745.1_ASM172174v1_NZ_CP012585.1:2550865-6643823_2051	PDLC03107	Specificity_I_00056	Specificity_I	1.9e-93	2.2e-93	0.995	0.997	2332572	2333780	-	GCF_001721745.1_ASM172174v1_NZ_CP012585.1:2550865-6643823_2051	2051	3615	PDLC03071,Specificity_I_00020, 1, 13, 0.233, 0.226 | PDLC03071,Specificity_I_00020, 2, 7700, 0.191, 0.176 | PDLC03129,Specificity_I_00078, 1, 42, 0.179, 0.181 | PDLC03129,Specificity_I_00078, 2, 2.1e-54, 0.633, 0.587 | PDLC03155,Specificity_I_00104, 1, 0.41, 0.315, 0.246 | PDLC03155,Specificity_I_00104, 2, 8800, 0.114, 0.088 | PDLC03184,Specificity_I_00133, 1, 8.6e-20, 0.174, 0.126 | PDLC03184,Specificity_I_00133, 2, 4300, 0.223, 0.159 | PDLC03152,Specificity_I_00101, 1, 0.0051, 0.677, 0.677 | PDLC03183,Specificity_I_00132, 1, 0.002, 0.315, 0.313 | PDLC03076,Specificity_I_00025, 1, 1.4e-12, 0.404, 0.33 | PDLC03076,Specificity_I_00025, 2, 0.18, 0.308, 0.246 | PDLC03078,Specificity_I_00027, 1, 5e-07, 0.4, 0.389 | PDLC03078,Specificity_I_00027, 2, 0.00014, 0.412, 0.384 | PDLC03120,Specificity_I_00069, 1, 0.55, 0.318, 0.239 | PDLC03120,Specificity_I_00069, 2, 2100, 0.32, 0.239 | PDLC03127,Specificity_I_00076, 1, 1.8e-10, 0.442, 0.326 | PDLC03127,Specificity_I_00076, 2, 2.2e-09, 0.521, 0.37 | PDLC03112,Specificity_I_00061, 1, 13, 0.305, 0.331 | PDLC03112,Specificity_I_00061, 2, 0.014, 0.323, 0.32 | PDLC03169,Specificity_I_00118, 1, 3.5e-13, 0.417, 0.375 | PDLC03169,Specificity_I_00118, 2, 1.3e-09, 0.506, 0.438 | PDLC03167,Specificity_I_00116, 1, 17, 0.345, 0.251 | PDLC03167,Specificity_I_00116, 2, 0.18, 0.491, 0.358 | PDLC03092,Specificity_I_00041, 1, 1.9e-11, 0.943, 0.94 | PDLC03038,MTase_I_00021, 1, 1.9, 0.305, 0.141 | PDLC03038,MTase_I_00021, 2, 0.28, 0.261, 0.109 | PDLC03084,Specificity_I_00033, 1, 7.6e-39, 0.983, 0.98 | PDLC03055,Specificity_I_00004, 1, 50, 0.151, 0.155 | PDLC03055,Specificity_I_00004, 2, 460, 0.342, 0.332 | PDLC03171,Specificity_I_00120, 1, 2e-05, 0.449, 0.289 | PDLC03171,Specificity_I_00120, 2, 46000, 0.06, 0.037 | PDLC03171,Specificity_I_00120, 3, 210, 0.141, 0.086 | PDLC03176,Specificity_I_00125, 1, 4e-04, 0.238, 0.174 | PDLC03176,Specificity_I_00125, 2, 38, 0.246, 0.169 | PDLC03178,Specificity_I_00127, 1, 4.9e-11, 0.469, 0.465 | PDLC03178,Specificity_I_00127, 2, 0.007, 0.261, 0.251 | PDLC03103,Specificity_I_00052, 1, 1.6, 0.199, 0.207 | PDLC03103,Specificity_I_00052, 2, 1.2, 0.32, 0.309 | PDLC03131,Specificity_I_00080, 1, 0.41, 0.161, 0.139 | PDLC03131,Specificity_I_00080, 2, 11000, 0.154, 0.128 | PDLC03069,Specificity_I_00018, 1, 3.3e-51, 0.99, 0.997 | PDLC03192,Specificity_I_00141, 1, 630, 0.077, 0.074 | PDLC03192,Specificity_I_00141, 2, 7.8e-24, 0.424, 0.407 | PDLC03143,Specificity_I_00092, 1, 0.31, 0.179, 0.157 | PDLC03143,Specificity_I_00092, 2, 330, 0.169, 0.142 | PDLC03138,Specificity_I_00087, 1, 12000, 0.042, 0.035 | PDLC03138,Specificity_I_00087, 2, 0.0068, 0.176, 0.146 | PDLC03060,Specificity_I_00009, 1, 0.25, 0.221, 0.221 | PDLC03060,Specificity_I_00009, 2, 6e-07, 0.633, 0.631 | PDLC03195,Specificity_I_00144, 1, 3.5e-05, 0.251, 0.201 | PDLC03144,Specificity_I_00093, 1, 1.8e-08, 0.407, 0.402 | PDLC03144,Specificity_I_00093, 2, 13, 0.166, 0.162 | PDLC03094,Specificity_I_00043, 1, 12, 0.161, 0.172 | PDLC03094,Specificity_I_00043, 2, 99, 0.29, 0.302 | PDLC03161,Specificity_I_00110, 1, 0.11, 0.189, 0.195 | PDLC03161,Specificity_I_00110, 2, 1400, 0.248, 0.247 | PDLC03166,Specificity_I_00115, 1, 46, 0.241, 0.175 | PDLC03166,Specificity_I_00115, 2, 2600, 0.246, 0.178 | PDLC03093,Specificity_I_00042, 1, 0.65, 0.226, 0.227 | PDLC03168,Specificity_I_00117, 1, 1.8e-12, 0.414, 0.359 | PDLC03168,Specificity_I_00117, 2, 7.8e-06, 0.432, 0.357 | PDLC03114,Specificity_I_00063, 1, 0.00019, 0.243, 0.239 | PDLC03114,Specificity_I_00063, 2, 28000, 0.196, 0.19 | PDLC03113,Specificity_I_00062, 1, 5.2e-07, 0.248, 0.239 | PDLC03113,Specificity_I_00062, 2, 3.2e-06, 0.68, 0.647 | PDLC03126,Specificity_I_00075, 1, 0.00036, 0.395, 0.235 | PDLC03126,Specificity_I_00075, 2, 0.028, 0.273, 0.158 | PDLC03079,Specificity_I_00028, 1, 3.8e-30, 0.437, 0.347 | PDLC03079,Specificity_I_00028, 2, 4.1e-08, 0.6, 0.513 | PDLC03121,Specificity_I_00070, 1, 2.3e-05, 0.308, 0.322 | PDLC03153,Specificity_I_00102, 1, 2.6e-34, 0.995, 0.981 | PDLC03182,Specificity_I_00131, 1, 0.0013, 0.139, 0.127 | PDLC03182,Specificity_I_00131, 2, 19, 0.4, 0.35 | PDLC03077,Specificity_I_00026, 1, 2.2e-16, 0.4, 0.379 | PDLC03077,Specificity_I_00026, 2, 0.23, 0.288, 0.259 | PDLC03070,Specificity_I_00019, 1, 0.00032, 0.261, 0.246 | PDLC03070,Specificity_I_00019, 2, 3600, 0.201, 0.177 | PDLC03128,Specificity_I_00077, 1, 0.03, 0.161, 0.173 | PDLC03154,Specificity_I_00103, 1, 7.9e-31, 0.913, 0.882 | PDLC03185,Specificity_I_00134, 1, 0.00033, 0.424, 0.414 | PDLC03185,Specificity_I_00134, 2, 0.0049, 0.337, 0.326 | PDLC03061,Specificity_I_00010, 1, 540, 0.268, 0.311 | PDLC03061,Specificity_I_00010, 2, 3.3e-21, 0.318, 0.344 | PDLC03061,Specificity_I_00010, 3, 66000, 0.196, 0.217 | PDLC03194,Specificity_I_00143, 1, 1.9e-24, 0.99, 0.977 | PDLC03142,Specificity_I_00091, 1, 0.0019, 0.146, 0.13 | PDLC03066,Specificity_I_00015, 1, 29000, 0.069, 0.063 | PDLC03066,Specificity_I_00015, 2, 0.026, 0.335, 0.32 | PDLC03066,Specificity_I_00015, 3, 0.75, 0.288, 0.259 | PDLC03068,Specificity_I_00017, 1, 1.7e-20, 0.409, 0.404 | PDLC03068,Specificity_I_00017, 2, 6.5e-07, 0.397, 0.377 | PDLC03179,Specificity_I_00128, 1, 1e-14, 0.437, 0.301 | PDLC03179,Specificity_I_00128, 2, 1e-05, 0.419, 0.277 | PDLC03105,Specificity_I_00054, 1, 2.3e-12, 0.434, 0.4 | PDLC03105,Specificity_I_00054, 2, 3.5e-09, 0.397, 0.342 | PDLC03082,Specificity_I_00031, 1, 7.1, 0.201, 0.226 | PDLC03082,Specificity_I_00031, 2, 120, 0.243, 0.261 | PDLC03053,Specificity_I_00002, 1, 2.1e-12, 0.471, 0.466 | PDLC03053,Specificity_I_00002, 2, 1.2, 0.171, 0.174 | PDLC03054,Specificity_I_00003, 1, 0.028, 0.226, 0.212 | PDLC03054,Specificity_I_00003, 2, 3600, 0.171, 0.165 | PDLC03170,Specificity_I_00119, 1, 34, 0.164, 0.149 | PDLC03170,Specificity_I_00119, 2, 0.35, 0.298, 0.272 | PDLC03141,Specificity_I_00090, 1, 0.081, 0.747, 0.754 | PDLC03019,MTase_I_00002, 1, 2700, 0.119, 0.052 | PDLC03019,MTase_I_00002, 2, 14, 0.241, 0.099 | PDLC03065,Specificity_I_00014, 1, 11000, 0.169, 0.19 | PDLC03065,Specificity_I_00014, 2, 31000, 0.055, 0.061 | PDLC03065,Specificity_I_00014, 3, 8.9, 0.325, 0.336 | PDLC03062,Specificity_I_00011, 1, 5.9e-37, 0.744, 0.741 | PDLC03146,Specificity_I_00095, 1, 0.0019, 0.315, 0.3 | PDLC03146,Specificity_I_00095, 2, 0.031, 0.4, 0.362 | PDLC03134,Specificity_I_00083, 1, 2.4e-18, 0.99, 0.935 | PDLC03148,Specificity_I_00097, 1, 6.7e-07, 0.305, 0.788 | PDLC03148,Specificity_I_00097, 2, 1.5e-14, 0.454, 0.4 | PDLC03106,Specificity_I_00055, 1, 0.019, 0.149, 0.124 | PDLC03106,Specificity_I_00055, 2, 22000, 0.238, 0.206 | PDLC03101,Specificity_I_00050, 1, 3.9e-13, 0.407, 0.394 | PDLC03101,Specificity_I_00050, 2, 0.00019, 0.419, 0.394 | PDLC03086,Specificity_I_00035, 1, 1.9e-11, 0.434, 0.38 | PDLC03086,Specificity_I_00035, 2, 660, 0.082, 0.076 | PDLC03086,Specificity_I_00035, 3, 1.4e-08, 0.362, 0.308 | PDLC03057,Specificity_I_00006, 1, 0.0039, 0.243, 0.233 | PDLC03057,Specificity_I_00006, 2, 4.1, 0.308, 0.305 | PDLC03173,Specificity_I_00122, 1, 0.00084, 0.268, 0.227 | PDLC03173,Specificity_I_00122, 2, 38000, 0.087, 0.076 | PDLC03174,Specificity_I_00123, 1, 0.005, 0.253, 0.218 | PDLC03174,Specificity_I_00123, 2, 870, 0.288, 0.229 | PDLC03108,Specificity_I_00057, 1, 4.2e-27, 0.816, 0.726 | PDLC03081,Specificity_I_00030, 1, 0.46, 0.268, 0.257 | PDLC03081,Specificity_I_00030, 2, 3100, 0.169, 0.165 | PDLC03165,Specificity_I_00114, 1, 2.9e-19, 0.447, 0.423 | PDLC03165,Specificity_I_00114, 2, 0.0012, 0.37, 0.348 | PDLC03090,Specificity_I_00039, 1, 3.5e-15, 0.409, 0.373 | PDLC03090,Specificity_I_00039, 2, 4.3e-06, 0.462, 0.406 | PDLC03119,Specificity_I_00068, 1, 6.8e-80, 0.99, 0.992 | PDLC03097,Specificity_I_00046, 1, 6.6e-06, 0.32, 0.313 | PDLC03162,Specificity_I_00111, 1, 7.7e-15, 0.945, 0.893 | PDLC03099,Specificity_I_00048, 1, 1.4e-13, 0.474, 0.41 | PDLC03099,Specificity_I_00048, 2, 1.1e-08, 0.504, 0.474 | PDLC03110,Specificity_I_00059, 1, 0.0018, 0.409, 0.271 | PDLC03110,Specificity_I_00059, 2, 110, 0.31, 0.199 | PDLC03117,Specificity_I_00066, 1, 1.7e-51, 0.839, 0.643 | PDLC03122,Specificity_I_00071, 1, 0.0056, 0.241, 0.238 | PDLC03122,Specificity_I_00071, 2, 2500, 0.171, 0.189 | PDLC03188,Specificity_I_00137, 1, 2, 0.171, 0.155 | PDLC03188,Specificity_I_00137, 2, 12000, 0.045, 0.039 | PDLC03073,Specificity_I_00022, 1, 6.2e-12, 0.442, 0.421 | PDLC03073,Specificity_I_00022, 2, 1.3e-06, 0.412, 0.368 | PDLC03157,Specificity_I_00106, 1, 5.1e-10, 0.228, 0.253 | PDLC03157,Specificity_I_00106, 2, 5700, 0.156, 0.172 | PDLC03186,Specificity_I_00135, 1, 1.2, 0.228, 0.232 | PDLC03186,Specificity_I_00135, 2, 0.035, 0.233, 0.224 | PDLC03150,Specificity_I_00099, 1, 0.007, 0.35, 0.288 | PDLC03150,Specificity_I_00099, 2, 78000, 0.052, 0.044 | PDLC03074,Specificity_I_00023, 1, 15, 0.199, 0.206 | PDLC03074,Specificity_I_00023, 2, 0.66, 0.236, 0.23 | PDLC03175,Specificity_I_00124, 1, 2.4e-05, 0.283, 0.267 | PDLC03175,Specificity_I_00124, 2, 5.5e-05, 0.509, 0.451 | PDLC03109,Specificity_I_00058, 1, 6.6e-06, 0.377, 0.262 | PDLC03109,Specificity_I_00058, 2, 1.3e-05, 0.467, 0.321 | PDLC03080,Specificity_I_00029, 1, 1.9, 0.226, 0.158 | PDLC03087,Specificity_I_00036, 1, 9.9e-12, 0.471, 0.459 | PDLC03087,Specificity_I_00036, 2, 4.8e-13, 0.504, 0.474 | PDLC03056,Specificity_I_00005, 1, 8.2, 0.211, 0.147 | PDLC03056,Specificity_I_00005, 2, 1.5e-15, 0.375, 0.251 | PDLC03172,Specificity_I_00121, 1, 6.6e-40, 0.541, 0.508 | PDLC03172,Specificity_I_00121, 2, 7.4, 0.166, 0.151 | PDLC03100,Specificity_I_00049, 1, 0.016, 0.342, 0.355 | PDLC03100,Specificity_I_00049, 2, 4.7e-25, 0.633, 0.63 | PDLC03089,Specificity_I_00038, 1, 1.7e-14, 0.409, 0.37 | PDLC03089,Specificity_I_00038, 2, 8.6e-09, 0.437, 0.379 | PDLC03058,Specificity_I_00007, 1, 0.093, 0.206, 0.216 | PDLC03058,Specificity_I_00007, 2, 51000, 0.05, 0.053 | PDLC03107,Specificity_I_00056, 1, 2.2e-93, 0.995, 0.997 | PDLC03132,Specificity_I_00081, 1, 0.00098, 0.226, 0.214 | PDLC03149,Specificity_I_00098, 1, 910, 0.213, 0.217 | PDLC03149,Specificity_I_00098, 2, 0.42, 0.211, 0.207 | PDLC03063,Specificity_I_00012, 1, 5.5e-11, 0.767, 0.775 | PDLC03196,Specificity_I_00145, 1, 2.6e-10, 0.365, 0.183 | PDLC03196,Specificity_I_00145, 2, 1300, 0.233, 0.116 | PDLC03147,Specificity_I_00096, 1, 17, 0.164, 0.165 | PDLC03147,Specificity_I_00096, 2, 42000, 0.055, 0.053 | PDLC03147,Specificity_I_00096, 3, 47000, 0.119, 0.107 | PDLC03140,Specificity_I_00089, 1, 0.23, 0.248, 0.254 | PDLC03064,Specificity_I_00013, 1, 2.4e-08, 0.469, 0.447 | PDLC03064,Specificity_I_00013, 2, 5.8e-05, 0.323, 0.311 | PDLC03151,Specificity_I_00100, 1, 55, 0.194, 0.188 | PDLC03151,Specificity_I_00100, 2, 1.1e-11, 0.305, 0.281 | PDLC03180,Specificity_I_00129, 1, 2e-23, 0.794, 0.778 | PDLC03072,Specificity_I_00021, 1, 8.9e-12, 0.437, 0.408 | PDLC03072,Specificity_I_00021, 2, 8.8e-14, 0.409, 0.359 | PDLC03156,Specificity_I_00105, 1, 4.7e-07, 0.417, 0.395 | PDLC03156,Specificity_I_00105, 2, 1.6, 0.412, 0.39 | PDLC03187,Specificity_I_00136, 1, 1.6e-09, 0.221, 0.243 | PDLC03124,Specificity_I_00073, 1, 2.6e-09, 0.409, 0.404 | PDLC03124,Specificity_I_00073, 2, 3.1e-05, 0.432, 0.409 | PDLC03158,Specificity_I_00107, 1, 0.004, 0.72, 0.684 | PDLC03189,Specificity_I_00138, 1, 4.3e-13, 0.404, 0.333 | PDLC03189,Specificity_I_00138, 2, 3.2e-06, 0.504, 0.427 | PDLC03032,MTase_I_00015, 1, 31, 0.246, 0.1 | PDLC03032,MTase_I_00015, 2, 1300, 0.226, 0.089 | PDLC03098,Specificity_I_00047, 1, 8.7e-18, 0.409, 0.372 | PDLC03098,Specificity_I_00047, 2, 2.3, 0.39, 0.323 | PDLC03096,Specificity_I_00045, 1, 3.6e-05, 0.263, 0.16 | PDLC03096,Specificity_I_00045, 2, 1.3e-14, 0.449, 0.269 | PDLC03163,Specificity_I_00112, 1, 1.1e-05, 0.422, 0.394 | PDLC03163,Specificity_I_00112, 2, 1.1e-05, 0.36, 0.327 | PDLC03164,Specificity_I_00113, 1, 0.41, 0.283, 0.293 | PDLC03164,Specificity_I_00113, 2, 3.1e-05, 0.4, 0.377 | PDLC03091,Specificity_I_00040, 1, 1.9e-05, 0.375, 0.357 | PDLC03091,Specificity_I_00040, 2, 1500, 0.127, 0.12 | PDLC03118,Specificity_I_00067, 1, 2.6e-07, 0.27, 0.26 | PDLC03118,Specificity_I_00067, 2, 20, 0.427, 0.399	PDLC03107, Specificity_I_00056, 2.2e-93, 0.995, 0.997 | PDLC03119, Specificity_I_00068, 6.8e-80, 0.99, 0.992 | PDLC03129, Specificity_I_00078, 2.1e-54, 0.633, 0.587 | PDLC03117, Specificity_I_00066, 1.7e-51, 0.839, 0.643 | PDLC03069, Specificity_I_00018, 3.3e-51, 0.99, 0.997
GCF_001721745.1_ASM172174v1_NZ_CP012585.1:2550865-6643823	DMS_other	GCF_001721745.1_ASM172174v1_NZ_CP012585.1:2550865-6643823_2052	PDLC03021	MTase_I_00004	MTase_I	5.5e-180	6.1e-180	0.996	0.992	2333777	2335360	-	GCF_001721745.1_ASM172174v1_NZ_CP012585.1:2550865-6643823_2052	2052	3615	PDLC03293,MTase_II_00079, 1, 41, 0.076, 0.094 | PDLC03293,MTase_II_00079, 2, 310, 0.163, 0.185 | PDLC03624,REase_MTase_IIG_00029, 1, 2.4e-11, 0.739, 0.306 | PDLC03245,MTase_II_00031, 1, 0.014, 0.451, 0.425 | PDLC03245,MTase_II_00031, 2, 88000, 0.068, 0.059 | PDLC02521,PglX_00007, 1, 0.0027, 0.248, 0.114 | PDLC02521,PglX_00007, 1, 0.0027, 0.248, 0.114 | PDLC02528,PglX_00014, 1, 38000, 0.04, 0.019 | PDLC02528,PglX_00014, 1, 38000, 0.04, 0.019 | PDLC02528,PglX_00014, 2, 1.3, 0.218, 0.105 | PDLC02528,PglX_00014, 2, 1.3, 0.218, 0.105 | PDLC03036,MTase_I_00019, 1, 620, 0.074, 0.061 | PDLC03036,MTase_I_00019, 2, 5.6e-34, 0.496, 0.389 | PDLC03036,MTase_I_00019, 3, 10000, 0.119, 0.099 | PDLC03031,MTase_I_00014, 1, 2.7e-25, 0.477, 0.288 | PDLC03038,MTase_I_00021, 1, 1.1e-05, 0.125, 0.076 | PDLC03038,MTase_I_00021, 2, 6.2e-06, 0.244, 0.147 | PDLC03616,REase_MTase_IIG_00021, 1, 5.1e-12, 0.604, 0.405 | PDLC03029,MTase_I_00012, 1, 7.9e-16, 0.519, 0.415 | PDLC03029,MTase_I_00012, 2, 22000, 0.078, 0.057 | PDLC03600,REase_MTase_IIG_00005, 1, 62000, 0.04, 0.017 | PDLC03600,REase_MTase_IIG_00005, 2, 0.0065, 0.203, 0.091 | PDLC03020,MTase_I_00003, 1, 13, 0.104, 0.149 | PDLC03020,MTase_I_00003, 2, 8.8e-07, 0.239, 0.332 | PDLC03609,REase_MTase_IIG_00014, 1, 4.1, 0.15, 0.07 | PDLC03027,MTase_I_00010, 1, 0.05, 0.114, 0.081 | PDLC03027,MTase_I_00010, 2, 2.6e-19, 0.468, 0.286 | PDLC03285,MTase_II_00071, 1, 2.9e-09, 0.233, 0.31 | PDLC03039,MTase_I_00022, 1, 0.00021, 0.125, 0.096 | PDLC03039,MTase_I_00022, 2, 5.4e-06, 0.241, 0.184 | PDLC03030,MTase_I_00013, 1, 7.6e-09, 0.557, 0.4 | PDLC03030,MTase_I_00013, 2, 0.0018, 0.144, 0.112 | PDLC03037,MTase_I_00020, 1, 1000, 0.078, 0.053 | PDLC03037,MTase_I_00020, 2, 1.9e-05, 0.214, 0.154 | PDLC03619,REase_MTase_IIG_00024, 1, 0.002, 0.265, 0.464 | PDLC02527,PglX_00013, 1, 18000, 0.042, 0.017 | PDLC02527,PglX_00013, 1, 18000, 0.042, 0.017 | PDLC02527,PglX_00013, 2, 0.00017, 0.223, 0.088 | PDLC02527,PglX_00013, 2, 0.00017, 0.223, 0.088 | PDLC03227,MTase_II_00013, 1, 0.027, 0.199, 0.206 | PDLC03608,REase_MTase_IIG_00013, 1, 6.6e-07, 0.472, 0.355 | PDLC03026,MTase_I_00009, 1, 6.7e-65, 0.955, 0.932 | PDLC03021,MTase_I_00004, 1, 6.1e-180, 0.996, 0.992 | PDLC03338,MTase_II_00124, 1, 0.012, 0.445, 0.369 | PDLC03267,MTase_II_00053, 1, 2.2e-06, 0.538, 0.475 | PDLC03606,REase_MTase_IIG_00011, 1, 6.1, 0.08, 0.044 | PDLC03606,REase_MTase_IIG_00011, 2, 19000, 0.123, 0.067 | PDLC03028,MTase_I_00011, 1, 2.2e-15, 0.456, 0.191 | PDLC03019,MTase_I_00002, 1, 6e-16, 0.716, 0.372 | PDLC03258,MTase_II_00044, 1, 44, 0.089, 0.12 | PDLC03258,MTase_II_00044, 2, 280, 0.131, 0.183 | PDLC03335,MTase_II_00121, 1, 2e-06, 0.5, 0.418 | PDLC03022,MTase_I_00005, 1, 0.00012, 0.148, 0.102 | PDLC03022,MTase_I_00005, 2, 1.7e-24, 0.489, 0.287 | PDLC03025,MTase_I_00008, 1, 1.2e-57, 0.737, 0.634 | PDLC03025,MTase_I_00008, 2, 13000, 0.172, 0.156 | PDLC03218,MTase_II_00004, 1, 1.4e-23, 0.485, 0.449 | PDLC03602,REase_MTase_IIG_00007, 1, 1.2e-13, 0.542, 0.4 | PDLC03347,MTase_II_00133, 1, 4400, 0.083, 0.098 | PDLC03347,MTase_II_00133, 2, 0.0012, 0.21, 0.238 | PDLC03356,MTase_II_00142, 1, 0.055, 0.112, 0.11 | PDLC03356,MTase_II_00142, 2, 1.2, 0.244, 0.224 | PDLC03034,MTase_I_00017, 1, 7.3e-10, 0.261, 0.198 | PDLC03034,MTase_I_00017, 2, 1.1e-09, 0.206, 0.171 | PDLC03033,MTase_I_00016, 1, 1900, 0.108, 0.115 | PDLC03033,MTase_I_00016, 2, 2300, 0.106, 0.107 | PDLC03033,MTase_I_00016, 3, 9.5e-13, 0.388, 0.372 | PDLC03311,MTase_II_00097, 1, 45, 0.072, 0.091 | PDLC03311,MTase_II_00097, 2, 6.5e-06, 0.205, 0.237 | PDLC03318,MTase_II_00104, 1, 4.7e-19, 0.258, 0.191 | PDLC03318,MTase_II_00104, 2, 4e-05, 0.159, 0.116 | PDLC03240,MTase_II_00026, 1, 0.00071, 0.131, 0.137 | PDLC03240,MTase_II_00026, 2, 9.2e-11, 0.307, 0.309 | PDLC03240,MTase_II_00026, 3, 44000, 0.047, 0.049 | PDLC02523,PglX_00009, 1, 0.0099, 0.248, 0.094 | PDLC02523,PglX_00009, 1, 0.0099, 0.248, 0.094 | PDLC03024,MTase_I_00007, 1, 0.37, 0.225, 0.166 | PDLC03024,MTase_I_00007, 2, 230, 0.061, 0.051 | PDLC03023,MTase_I_00006, 1, 0.00019, 0.216, 0.14 | PDLC03023,MTase_I_00006, 2, 23, 0.061, 0.045 | PDLC03348,MTase_II_00134, 1, 5.7e-05, 0.464, 0.331 | PDLC03018,MTase_I_00001, 1, 4.9e-16, 0.172, 0.121 | PDLC03018,MTase_I_00001, 2, 0.0062, 0.134, 0.088 | PDLC03018,MTase_I_00001, 3, 0.0013, 0.152, 0.104 | PDLC03627,REase_MTase_IIG_00032, 1, 9.3, 0.116, 0.05 | PDLC03627,REase_MTase_IIG_00032, 2, 14000, 0.083, 0.04 | PDLC02525,PglX_00011, 1, 830, 0.044, 0.038 | PDLC02525,PglX_00011, 1, 830, 0.044, 0.038 | PDLC02525,PglX_00011, 2, 0.0026, 0.214, 0.191 | PDLC02525,PglX_00011, 2, 0.0026, 0.214, 0.191 | PDLC02525,PglX_00011, 3, 28000, 0.064, 0.054 | PDLC02525,PglX_00011, 3, 28000, 0.064, 0.054 | PDLC03317,MTase_II_00103, 1, 1.7e-15, 0.525, 0.336 | PDLC03248,MTase_II_00034, 1, 0.24, 0.07, 0.071 | PDLC03248,MTase_II_00034, 2, 0.15, 0.201, 0.215 | PDLC03032,MTase_I_00015, 1, 51, 0.108, 0.063 | PDLC03032,MTase_I_00015, 2, 5e-15, 0.458, 0.227 | PDLC03035,MTase_I_00018, 1, 1.1e-13, 0.513, 0.391 | PDLC03615,REase_MTase_IIG_00020, 1, 0.027, 0.521, 0.285 | PDLC03357,MTase_II_00143, 1, 29, 0.085, 0.071 | PDLC03357,MTase_II_00143, 2, 2e-05, 0.265, 0.237	PDLC03021, MTase_I_00004, 6.1e-180, 0.996, 0.992 | PDLC03026, MTase_I_00009, 6.7e-65, 0.955, 0.932 | PDLC03025, MTase_I_00008, 1.2e-57, 0.737, 0.634 | PDLC03036, MTase_I_00019, 5.6e-34, 0.496, 0.389 | PDLC03031, MTase_I_00014, 2.7e-25, 0.477, 0.288
GCF_001721745.1_ASM172174v1_NZ_CP012585.1:2550865-6643823	RM_type_I	GCF_001721745.1_ASM172174v1_NZ_CP012585.1:2550865-6643823_2052	PDLC03021	MTase_I_00004	MTase_I	5.5e-180	6.1e-180	0.996	0.992	2333777	2335360	-	GCF_001721745.1_ASM172174v1_NZ_CP012585.1:2550865-6643823_2052	2052	3615	PDLC03036,MTase_I_00019, 1, 620, 0.074, 0.061 | PDLC03036,MTase_I_00019, 2, 5.6e-34, 0.496, 0.389 | PDLC03036,MTase_I_00019, 3, 10000, 0.119, 0.099 | PDLC03031,MTase_I_00014, 1, 2.7e-25, 0.477, 0.288 | PDLC03038,MTase_I_00021, 1, 1.1e-05, 0.125, 0.076 | PDLC03038,MTase_I_00021, 2, 6.2e-06, 0.244, 0.147 | PDLC03029,MTase_I_00012, 1, 7.9e-16, 0.519, 0.415 | PDLC03029,MTase_I_00012, 2, 22000, 0.078, 0.057 | PDLC03020,MTase_I_00003, 1, 13, 0.104, 0.149 | PDLC03020,MTase_I_00003, 2, 8.8e-07, 0.239, 0.332 | PDLC03027,MTase_I_00010, 1, 0.05, 0.114, 0.081 | PDLC03027,MTase_I_00010, 2, 2.6e-19, 0.468, 0.286 | PDLC03039,MTase_I_00022, 1, 0.00021, 0.125, 0.096 | PDLC03039,MTase_I_00022, 2, 5.4e-06, 0.241, 0.184 | PDLC03030,MTase_I_00013, 1, 7.6e-09, 0.557, 0.4 | PDLC03030,MTase_I_00013, 2, 0.0018, 0.144, 0.112 | PDLC03037,MTase_I_00020, 1, 1000, 0.078, 0.053 | PDLC03037,MTase_I_00020, 2, 1.9e-05, 0.214, 0.154 | PDLC03026,MTase_I_00009, 1, 6.7e-65, 0.955, 0.932 | PDLC03021,MTase_I_00004, 1, 6.1e-180, 0.996, 0.992 | PDLC03028,MTase_I_00011, 1, 2.2e-15, 0.456, 0.191 | PDLC03019,MTase_I_00002, 1, 6e-16, 0.716, 0.372 | PDLC03022,MTase_I_00005, 1, 0.00012, 0.148, 0.102 | PDLC03022,MTase_I_00005, 2, 1.7e-24, 0.489, 0.287 | PDLC03025,MTase_I_00008, 1, 1.2e-57, 0.737, 0.634 | PDLC03025,MTase_I_00008, 2, 13000, 0.172, 0.156 | PDLC03034,MTase_I_00017, 1, 7.3e-10, 0.261, 0.198 | PDLC03034,MTase_I_00017, 2, 1.1e-09, 0.206, 0.171 | PDLC03033,MTase_I_00016, 1, 1900, 0.108, 0.115 | PDLC03033,MTase_I_00016, 2, 2300, 0.106, 0.107 | PDLC03033,MTase_I_00016, 3, 9.5e-13, 0.388, 0.372 | PDLC03024,MTase_I_00007, 1, 0.37, 0.225, 0.166 | PDLC03024,MTase_I_00007, 2, 230, 0.061, 0.051 | PDLC03023,MTase_I_00006, 1, 0.00019, 0.216, 0.14 | PDLC03023,MTase_I_00006, 2, 23, 0.061, 0.045 | PDLC03018,MTase_I_00001, 1, 4.9e-16, 0.172, 0.121 | PDLC03018,MTase_I_00001, 2, 0.0062, 0.134, 0.088 | PDLC03018,MTase_I_00001, 3, 0.0013, 0.152, 0.104 | PDLC03032,MTase_I_00015, 1, 51, 0.108, 0.063 | PDLC03032,MTase_I_00015, 2, 5e-15, 0.458, 0.227 | PDLC03035,MTase_I_00018, 1, 1.1e-13, 0.513, 0.391	PDLC03021, MTase_I_00004, 6.1e-180, 0.996, 0.992 | PDLC03026, MTase_I_00009, 6.7e-65, 0.955, 0.932 | PDLC03025, MTase_I_00008, 1.2e-57, 0.737, 0.634 | PDLC03036, MTase_I_00019, 5.6e-34, 0.496, 0.389 | PDLC03031, MTase_I_00014, 2.7e-25, 0.477, 0.288
GCF_001721745.1_ASM172174v1_NZ_CP012585.1:2550865-6643823	DMS_other	GCF_001721745.1_ASM172174v1_NZ_CP012585.1:2550865-6643823_2054	PDLC03047	REase_I_00008	REase_I	0	0	0.989	0.995	2337531	2340929	-	GCF_001721745.1_ASM172174v1_NZ_CP012585.1:2550865-6643823_2054	2054	3615	PDLC03658,mREase_IV_00004, 1, 4.2e-19, 0.219, 0.252 | PDLC03658,mREase_IV_00004, 2, 0.0029, 0.049, 0.057 | PDLC03597,REase_MTase_IIG_00002, 1, 0.024, 0.058, 0.04 | PDLC03597,REase_MTase_IIG_00002, 2, 6400, 0.015, 0.01 | PDLC03597,REase_MTase_IIG_00002, 3, 58, 0.04, 0.029 | PDLC03044,REase_I_00005, 1, 0.27, 0.061, 0.066 | PDLC03044,REase_I_00005, 2, 490, 0.047, 0.05 | PDLC02703,PbeA_00001, 1, 18, 0.043, 0.07 | PDLC02703,PbeA_00001, 2, 350, 0.094, 0.157 | PDLC02704,PbeA_00002, 1, 0.07, 0.054, 0.082 | PDLC02704,PbeA_00002, 2, 0.0026, 0.195, 0.323 | PDLC03045,REase_I_00006, 1, 0.3, 0.06, 0.075 | PDLC03042,REase_I_00003, 1, 2e-05, 0.142, 0.133 | PDLC03042,REase_I_00003, 2, 5.6, 0.086, 0.092 | PDLC03042,REase_I_00003, 3, 7e-26, 0.342, 0.349 | PDLC03659,mREase_IV_00005, 1, 1.4e-13, 0.321, 0.357 | PDLC02706,PbeA_00004, 1, 41, 0.043, 0.065 | PDLC02706,PbeA_00004, 2, 0.29, 0.231, 0.388 | PDLC03046,REase_I_00007, 1, 1.9e-05, 0.083, 0.091 | PDLC03046,REase_I_00007, 2, 46000, 0.036, 0.039 | PDLC03048,REase_I_00009, 1, 2.9e-05, 0.149, 0.191 | PDLC03048,REase_I_00009, 2, 59000, 0.021, 0.025 | PDLC03051,REase_MTase_I_00001, 1, 26, 0.049, 0.035 | PDLC03051,REase_MTase_I_00001, 2, 0.45, 0.045, 0.032 | PDLC02707,PbeA_00005, 1, 8.6e-18, 0.334, 0.567 | PDLC03049,REase_I_00010, 1, 9.9e-36, 0.452, 0.639 | PDLC03047,REase_I_00008, 1, 0, 0.989, 0.995 | PDLC03040,REase_I_00001, 1, 3.8e-05, 0.094, 0.095	PDLC03047, REase_I_00008, 0, 0.989, 0.995 | PDLC03049, REase_I_00010, 9.9e-36, 0.452, 0.639 | PDLC03042, REase_I_00003, 7e-26, 0.342, 0.349 | PDLC03658, mREase_IV_00004, 4.2e-19, 0.219, 0.252 | PDLC02707, PbeA_00005, 8.6e-18, 0.334, 0.567
GCF_001721745.1_ASM172174v1_NZ_CP012585.1:2550865-6643823	RM_type_I	GCF_001721745.1_ASM172174v1_NZ_CP012585.1:2550865-6643823_2054	PDLC03047	REase_I_00008	REase_I	0	0	0.989	0.995	2337531	2340929	-	GCF_001721745.1_ASM172174v1_NZ_CP012585.1:2550865-6643823_2054	2054	3615	PDLC03044,REase_I_00005, 1, 0.27, 0.061, 0.066 | PDLC03044,REase_I_00005, 2, 490, 0.047, 0.05 | PDLC03045,REase_I_00006, 1, 0.3, 0.06, 0.075 | PDLC03042,REase_I_00003, 1, 2e-05, 0.142, 0.133 | PDLC03042,REase_I_00003, 2, 5.6, 0.086, 0.092 | PDLC03042,REase_I_00003, 3, 7e-26, 0.342, 0.349 | PDLC03046,REase_I_00007, 1, 1.9e-05, 0.083, 0.091 | PDLC03046,REase_I_00007, 2, 46000, 0.036, 0.039 | PDLC03048,REase_I_00009, 1, 2.9e-05, 0.149, 0.191 | PDLC03048,REase_I_00009, 2, 59000, 0.021, 0.025 | PDLC03049,REase_I_00010, 1, 9.9e-36, 0.452, 0.639 | PDLC03047,REase_I_00008, 1, 0, 0.989, 0.995 | PDLC03040,REase_I_00001, 1, 3.8e-05, 0.094, 0.095	PDLC03047, REase_I_00008, 0, 0.989, 0.995 | PDLC03049, REase_I_00010, 9.9e-36, 0.452, 0.639 | PDLC03042, REase_I_00003, 7e-26, 0.342, 0.349 | PDLC03046, REase_I_00007, 1.9e-05, 0.083, 0.091 | PDLC03048, REase_I_00009, 2.9e-05, 0.149, 0.191
GCF_001721745.1_ASM172174v1_NZ_CP012585.1:2550865-6643823	argonaute_other	GCF_001721745.1_ASM172174v1_NZ_CP012585.1:2550865-6643823_2070	PDLC02430	pPIWI_RE_REase	pPIWI_RE_REase	2.3e-19	2.8e-19	0.85	0.957	2355424	2355783	+	GCF_001721745.1_ASM172174v1_NZ_CP012585.1:2550865-6643823_2070	2070	3615	PDLC02430,pPIWI_RE_REase, 1, 2.8e-19, 0.85, 0.957 | PDLC02425,PIWI-RE_Y, 1, 1.4e-07, 0.683, 0.244	PDLC02430, pPIWI_RE_REase, 2.8e-19, 0.85, 0.957 | PDLC02425, PIWI-RE_Y, 1.4e-07, 0.683, 0.244
GCF_001721745.1_ASM172174v1_NZ_CP012585.1:2550865-6643823	argonaute_other	GCF_001721745.1_ASM172174v1_NZ_CP012585.1:2550865-6643823_2071	PDLC02422	PIWI-RE_DinG	PprDinG	0	0	0.989	0.997	2355767	2358841	+	GCF_001721745.1_ASM172174v1_NZ_CP012585.1:2550865-6643823_2071	2071	3615	PDLC02422,PIWI-RE_DinG, 1, 0, 0.989, 0.997	PDLC02422, PIWI-RE_DinG, 0, 0.989, 0.997
GCF_001721745.1_ASM172174v1_NZ_CP012585.1:2550865-6643823	argonaute_other	GCF_001721745.1_ASM172174v1_NZ_CP012585.1:2550865-6643823_2072	PDLC02426	X_pPIWI_RE	PprPIWI	2.3e-147	2.6e-147	0.985	0.996	2358838	2361189	+	GCF_001721745.1_ASM172174v1_NZ_CP012585.1:2550865-6643823_2072	2072	3615	PDLC02426,X_pPIWI_RE, 1, 2.6e-147, 0.985, 0.996 | PDLC02429,RNaseH_pPIWI_RE, 1, 5.4e-14, 0.302, 0.938 | PDLC02424,PIWI-RE_RNaseH, 1, 0.045, 0.19, 0.158	PDLC02426, X_pPIWI_RE, 2.6e-147, 0.985, 0.996 | PDLC02429, RNaseH_pPIWI_RE, 5.4e-14, 0.302, 0.938 | PDLC02424, PIWI-RE_RNaseH, 0.045, 0.19, 0.158
GCF_001721745.1_ASM172174v1_NZ_CP012585.1:2550865-6643823	wadjet_type_I	GCF_001721745.1_ASM172174v1_NZ_CP012585.1:2550865-6643823_2073	PDLC00532	JetD1_00013	JetD1	2.8e-199	3.2e-199	0.967	0.992	2361430	2362611	-	GCF_001721745.1_ASM172174v1_NZ_CP012585.1:2550865-6643823_2073	2073	3615	PDLC00530,JetD1_00011, 1, 1.8e-55, 0.959, 0.974 | PDLC00520,JetD1_00001, 1, 140, 0.145, 0.131 | PDLC00520,JetD1_00001, 2, 1.1e-11, 0.34, 0.364 | PDLC00523,JetD1_00004, 1, 4.5e-64, 0.934, 0.94 | PDLC00524,JetD1_00005, 1, 5.7, 0.206, 0.207 | PDLC00532,JetD1_00013, 1, 3.2e-199, 0.967, 0.992 | PDLC00525,JetD1_00006, 1, 3, 0.173, 0.182 | PDLC00522,JetD1_00003, 1, 7.6e-29, 0.533, 0.558 | PDLC00533,JetD1_00014, 1, 0.00024, 0.213, 0.213	PDLC00532, JetD1_00013, 3.2e-199, 0.967, 0.992 | PDLC00523, JetD1_00004, 4.5e-64, 0.934, 0.94 | PDLC00530, JetD1_00011, 1.8e-55, 0.959, 0.974 | PDLC00522, JetD1_00003, 7.6e-29, 0.533, 0.558 | PDLC00520, JetD1_00001, 1.1e-11, 0.34, 0.364
GCF_001721745.1_ASM172174v1_NZ_CP012585.1:2550865-6643823	wadjet_type_I	GCF_001721745.1_ASM172174v1_NZ_CP012585.1:2550865-6643823_2074	PDLC00511	JetC1_00009	JetC1	0	0	0.991	0.986	2362595	2365900	-	GCF_001721745.1_ASM172174v1_NZ_CP012585.1:2550865-6643823_2074	2074	3615	PDLC00505,JetC1_00003, 1, 1e-18, 0.796, 0.788 | PDLC00505,JetC1_00003, 2, 280, 0.044, 0.044 | PDLC00514,JetC1_00012, 1, 2.9e-82, 0.962, 0.963 | PDLC00503,JetC1_00001, 1, 2.5e-05, 0.052, 0.052 | PDLC00503,JetC1_00001, 2, 1.4e-09, 0.699, 0.683 | PDLC00512,JetC1_00010, 1, 1.5e-150, 0.98, 0.982 | PDLC00511,JetC1_00009, 1, 0, 0.991, 0.986 | PDLC00516,JetC1_00014, 1, 0.015, 0.066, 0.063 | PDLC00516,JetC1_00014, 2, 9.3, 0.138, 0.136 | PDLC00516,JetC1_00014, 3, 200, 0.407, 0.403 | PDLC00516,JetC1_00014, 4, 150, 0.251, 0.24 | PDLC00518,JetC1_00016, 1, 3.2e-183, 0.975, 0.978 | PDLC00509,JetC1_00007, 1, 9.6e-55, 0.981, 0.978 | PDLC00507,JetC1_00005, 1, 1.4, 0.022, 0.02 | PDLC00507,JetC1_00005, 2, 1.8e-06, 0.472, 0.425 | PDLC00519,JetC1_00017, 1, 6.1e-16, 0.286, 0.28 | PDLC00519,JetC1_00017, 2, 3.6e-30, 0.709, 0.71 | PDLC00517,JetC1_00015, 1, 3.8e-110, 0.958, 0.964	PDLC00511, JetC1_00009, 0, 0.991, 0.986 | PDLC00518, JetC1_00016, 3.2e-183, 0.975, 0.978 | PDLC00512, JetC1_00010, 1.5e-150, 0.98, 0.982 | PDLC00517, JetC1_00015, 3.8e-110, 0.958, 0.964 | PDLC00514, JetC1_00012, 2.9e-82, 0.962, 0.963
GCF_001721745.1_ASM172174v1_NZ_CP012585.1:2550865-6643823	wadjet_type_I	GCF_001721745.1_ASM172174v1_NZ_CP012585.1:2550865-6643823_2075	PDLC00480	JetB1_00013	JetB1	3.3e-123	3.7e-123	0.988	0.992	2365897	2366646	-	GCF_001721745.1_ASM172174v1_NZ_CP012585.1:2550865-6643823_2075	2075	3615	PDLC00502,JetB1_00035, 1, 15000, 0.132, 0.154 | PDLC00502,JetB1_00035, 2, 1.3, 0.452, 0.537 | PDLC00485,JetB1_00018, 1, 6.2e-13, 0.796, 0.831 | PDLC00468,JetB1_00001, 1, 3.5e-06, 0.564, 0.719 | PDLC00479,JetB1_00012, 1, 0.65, 0.436, 0.55 | PDLC00477,JetB1_00010, 1, 3.3e-09, 0.696, 0.905 | PDLC00469,JetB1_00002, 1, 0.00021, 0.46, 0.558 | PDLC00498,JetB1_00031, 1, 0.0066, 0.472, 0.583 | PDLC00496,JetB1_00029, 1, 7.8e-05, 0.896, 0.679 | PDLC00472,JetB1_00005, 1, 1.5e-06, 0.784, 0.79 | PDLC00487,JetB1_00020, 1, 3.1e-15, 0.748, 0.938 | PDLC00480,JetB1_00013, 1, 3.7e-123, 0.988, 0.992 | PDLC00500,JetB1_00033, 1, 0.037, 0.432, 0.468 | PDLC00474,JetB1_00007, 1, 7.7e-10, 0.748, 0.889 | PDLC00473,JetB1_00006, 1, 1.9e-11, 0.792, 0.83 | PDLC00497,JetB1_00030, 1, 43, 0.208, 0.187 | PDLC00497,JetB1_00030, 2, 69, 0.448, 0.438 | PDLC00490,JetB1_00023, 1, 2000, 0.136, 0.147 | PDLC00490,JetB1_00023, 2, 0.00074, 0.652, 0.684 | PDLC00499,JetB1_00032, 1, 1.6e-10, 0.784, 0.748 | PDLC00501,JetB1_00034, 1, 1.3e-13, 0.848, 0.88 | PDLC00481,JetB1_00014, 1, 3.2e-12, 0.824, 0.912	PDLC00480, JetB1_00013, 3.7e-123, 0.988, 0.992 | PDLC00487, JetB1_00020, 3.1e-15, 0.748, 0.938 | PDLC00501, JetB1_00034, 1.3e-13, 0.848, 0.88 | PDLC00485, JetB1_00018, 6.2e-13, 0.796, 0.831 | PDLC00481, JetB1_00014, 3.2e-12, 0.824, 0.912
GCF_001721745.1_ASM172174v1_NZ_CP012585.1:2550865-6643823	wadjet_type_I	GCF_001721745.1_ASM172174v1_NZ_CP012585.1:2550865-6643823_2076	PDLC00452	JetA1_00011	JetA1	4.3e-255	4.8e-255	0.996	0.9	2366649	2368001	-	GCF_001721745.1_ASM172174v1_NZ_CP012585.1:2550865-6643823_2076	2076	3615	PDLC00461,JetA1_00020, 1, 3.9e-64, 0.962, 0.868 | PDLC00460,JetA1_00019, 1, 2.3e-44, 0.876, 0.799 | PDLC00452,JetA1_00011, 1, 4.8e-255, 0.996, 0.9 | PDLC00455,JetA1_00014, 1, 1.9e-11, 0.796, 0.717 | PDLC00444,JetA1_00003, 1, 1.1e-15, 0.588, 0.55 | PDLC00447,JetA1_00006, 1, 4.7e-25, 0.472, 0.45 | PDLC00464,JetA1_00023, 1, 2.4e-26, 0.667, 0.612 | PDLC00463,JetA1_00022, 1, 1.7e-14, 0.49, 0.395 | PDLC00457,JetA1_00016, 1, 6.2e-39, 0.882, 0.81 | PDLC00465,JetA1_00024, 1, 2.2e-12, 0.506, 0.456	PDLC00452, JetA1_00011, 4.8e-255, 0.996, 0.9 | PDLC00461, JetA1_00020, 3.9e-64, 0.962, 0.868 | PDLC00460, JetA1_00019, 2.3e-44, 0.876, 0.799 | PDLC00457, JetA1_00016, 6.2e-39, 0.882, 0.81 | PDLC00464, JetA1_00023, 2.4e-26, 0.667, 0.612
GCF_001721745.1_ASM172174v1_NZ_CP012585.1:2550865-6643823	DMS_other	GCF_001721745.1_ASM172174v1_NZ_CP012585.1:2550865-6643823_3178	PDLC02688	Orf5_00003	Orf5	1.1e-87	1.3e-87	0.918	0.991	3598654	3600489	-	GCF_001721745.1_ASM172174v1_NZ_CP012585.1:2550865-6643823_3178	3178	3615	PDLC02695,Orf5_00010, 1, 1.7e-43, 0.922, 0.967 | PDLC02692,Orf5_00007, 1, 0.00012, 0.118, 0.134 | PDLC02692,Orf5_00007, 2, 3.2e-16, 0.632, 0.681 | PDLC02783,SspE_00001, 1, 8.4e-05, 0.121, 0.112 | PDLC02783,SspE_00001, 2, 37000, 0.087, 0.068 | PDLC02783,SspE_00001, 3, 0.43, 0.098, 0.068 | PDLC02784,SspE_00002, 1, 100, 0.033, 0.028 | PDLC02784,SspE_00002, 2, 7600, 0.083, 0.07 | PDLC02784,SspE_00002, 3, 470, 0.095, 0.071 | PDLC02792,SspE_00010, 1, 1.5e-09, 0.126, 0.119 | PDLC02792,SspE_00010, 2, 11000, 0.106, 0.086 | PDLC02792,SspE_00010, 3, 0.0013, 0.103, 0.075 | PDLC02785,SspE_00003, 1, 0.036, 0.039, 0.031 | PDLC02785,SspE_00003, 2, 91, 0.041, 0.032 | PDLC02785,SspE_00003, 3, 29, 0.082, 0.065 | PDLC02785,SspE_00003, 4, 2000, 0.203, 0.153 | PDLC02693,Orf5_00008, 1, 8.2e-49, 0.956, 0.983 | PDLC02694,Orf5_00009, 1, 2.8e-19, 0.44, 0.491 | PDLC02694,Orf5_00009, 2, 3.8, 0.208, 0.186 | PDLC02702,Orf5_00017, 1, 1.4e-08, 0.828, 0.88 | PDLC02701,Orf5_00016, 1, 2.4e-29, 0.915, 0.956 | PDLC02688,Orf5_00003, 1, 1.3e-87, 0.918, 0.991 | PDLC02686,Orf5_00001, 1, 6.4e-21, 0.364, 0.398 | PDLC02686,Orf5_00001, 2, 1e-04, 0.193, 0.194 | PDLC02790,SspE_00008, 1, 0.00013, 0.119, 0.113 | PDLC02790,SspE_00008, 2, 27, 0.131, 0.104 | PDLC02790,SspE_00008, 3, 14000, 0.021, 0.017 | PDLC02788,SspE_00006, 1, 0.35, 0.047, 0.036 | PDLC02788,SspE_00006, 2, 8500, 0.029, 0.023 | PDLC02788,SspE_00006, 3, 27, 0.087, 0.068 | PDLC02788,SspE_00006, 4, 150, 0.075, 0.055 | PDLC02786,SspE_00004, 1, 1.1e-10, 0.144, 0.129 | PDLC02786,SspE_00004, 2, 20, 0.111, 0.094 | PDLC02786,SspE_00004, 3, 30, 0.095, 0.069 | PDLC02697,Orf5_00012, 1, 3.2e-06, 0.145, 0.168 | PDLC02697,Orf5_00012, 2, 140, 0.093, 0.097 | PDLC02690,Orf5_00005, 1, 1.3e-11, 0.123, 0.139 | PDLC02690,Orf5_00005, 2, 0.0018, 0.317, 0.345 | PDLC02690,Orf5_00005, 3, 35, 0.105, 0.115 | PDLC02699,Orf5_00014, 1, 8.7e-14, 0.358, 0.415 | PDLC02791,SspE_00009, 1, 0.012, 0.121, 0.115 | PDLC02687,Orf5_00002, 1, 8.5e-48, 0.886, 0.952 | PDLC02700,Orf5_00015, 1, 2.3e-51, 0.913, 0.968 | PDLC02689,Orf5_00004, 1, 3.2e-05, 0.162, 0.174 | PDLC02689,Orf5_00004, 2, 11, 0.162, 0.192 | PDLC02689,Orf5_00004, 3, 65, 0.225, 0.24 | PDLC02698,Orf5_00013, 1, 8.3e-09, 0.124, 0.131 | PDLC02698,Orf5_00013, 2, 1.1e-05, 0.134, 0.138 | PDLC02698,Orf5_00013, 3, 0.29, 0.111, 0.122 | PDLC02691,Orf5_00006, 1, 5.8e-17, 0.136, 0.145 | PDLC02691,Orf5_00006, 2, 5.4e-13, 0.637, 0.639 | PDLC02696,Orf5_00011, 1, 7.2e-07, 0.114, 0.125 | PDLC02696,Orf5_00011, 2, 1.4e-07, 0.178, 0.21 | PDLC02696,Orf5_00011, 3, 1300, 0.181, 0.201 | PDLC03655,mREase_IV_00001, 1, 7.4e-07, 0.386, 0.417 | PDLC02787,SspE_00005, 1, 3.6, 0.127, 0.132 | PDLC02787,SspE_00005, 2, 690, 0.119, 0.099 | PDLC02787,SspE_00005, 3, 31, 0.109, 0.081 | PDLC02789,SspE_00007, 1, 2.7e-07, 0.123, 0.121 | PDLC02789,SspE_00007, 2, 41000, 0.082, 0.071 | PDLC02789,SspE_00007, 3, 0.11, 0.129, 0.097	PDLC02688, Orf5_00003, 1.3e-87, 0.918, 0.991 | PDLC02700, Orf5_00015, 2.3e-51, 0.913, 0.968 | PDLC02693, Orf5_00008, 8.2e-49, 0.956, 0.983 | PDLC02687, Orf5_00002, 8.5e-48, 0.886, 0.952 | PDLC02695, Orf5_00010, 1.7e-43, 0.922, 0.967
GCF_001721745.1_ASM172174v1_NZ_CP012585.1:2550865-6643823	DMS_other	GCF_001721745.1_ASM172174v1_NZ_CP012585.1:2550865-6643823_3179	PDLC02444	BrxA_00008	BrxA	5e-62	5.4e-62	0.969	0.765	3600509	3601096	-	GCF_001721745.1_ASM172174v1_NZ_CP012585.1:2550865-6643823_3179	3179	3615	PDLC02437,BrxA_00001, 1, 3.2e-26, 0.893, 0.735 | PDLC02444,BrxA_00008, 1, 5.4e-62, 0.969, 0.765	PDLC02444, BrxA_00008, 5.4e-62, 0.969, 0.765 | PDLC02437, BrxA_00001, 3.2e-26, 0.893, 0.735
GCF_001721745.1_ASM172174v1_NZ_CP012585.1:2550865-6643823	DMS_other	GCF_001721745.1_ASM172174v1_NZ_CP012585.1:2550865-6643823_3180	PDLC02558	PglZ_00017	PglZ	5.3e-247	6.5e-247	0.988	0.992	3601228	3603243	-	GCF_001721745.1_ASM172174v1_NZ_CP012585.1:2550865-6643823_3180	3180	3615	PDLC02561,PglZ_00020, 1, 0.094, 0.385, 0.3 | PDLC02566,PglZ_00025, 1, 43, 0.077, 0.065 | PDLC02566,PglZ_00025, 2, 830, 0.03, 0.026 | PDLC02555,PglZ_00014, 1, 850, 0.103, 0.114 | PDLC02555,PglZ_00014, 2, 2.4e-20, 0.405, 0.421 | PDLC02543,PglZ_00002, 1, 0.051, 0.318, 0.223 | PDLC02564,PglZ_00023, 1, 2.3, 0.149, 0.119 | PDLC02556,PglZ_00015, 1, 2.6e-117, 0.978, 0.986 | PDLC02558,PglZ_00017, 1, 6.5e-247, 0.988, 0.992 | PDLC02557,PglZ_00016, 1, 2400, 0.086, 0.07 | PDLC02557,PglZ_00016, 2, 75, 0.031, 0.025 | PDLC02565,PglZ_00024, 1, 1.5e-12, 0.292, 0.214 | PDLC02565,PglZ_00024, 2, 5400, 0.019, 0.014	PDLC02558, PglZ_00017, 6.5e-247, 0.988, 0.992 | PDLC02556, PglZ_00015, 2.6e-117, 0.978, 0.986 | PDLC02555, PglZ_00014, 2.4e-20, 0.405, 0.421 | PDLC02565, PglZ_00024, 1.5e-12, 0.292, 0.214 | PDLC02543, PglZ_00002, 0.051, 0.318, 0.223
GCF_001721745.1_ASM172174v1_NZ_CP012585.1:2550865-6643823	DMS_other	GCF_001721745.1_ASM172174v1_NZ_CP012585.1:2550865-6643823_3181	PDLC02500	BrxHI_00001	BrxHI	0	0	0.989	0.994	3603240	3606047	-	GCF_001721745.1_ASM172174v1_NZ_CP012585.1:2550865-6643823_3181	3181	3615	PDLC02842,DpdE_00003, 1, 0.11, 0.05, 0.041 | PDLC02842,DpdE_00003, 2, 1.3e-12, 0.16, 0.124 | PDLC02845,DpdE_00006, 1, 0.015, 0.049, 0.033 | PDLC02845,DpdE_00006, 2, 3.6e-10, 0.141, 0.104 | PDLC02854,DpdE_00015, 1, 380, 0.057, 0.05 | PDLC02854,DpdE_00015, 2, 0.006, 0.122, 0.114 | PDLC02853,DpdE_00014, 1, 1.9e-16, 0.216, 0.192 | PDLC02853,DpdE_00014, 2, 7.1e-13, 0.29, 0.293 | PDLC02629,DrmD_00012, 1, 3.4e-09, 0.076, 0.152 | PDLC02627,DrmD_00010, 1, 8.2e-05, 0.1, 0.123 | PDLC02627,DrmD_00010, 2, 6200, 0.06, 0.072 | PDLC02627,DrmD_00010, 3, 6e-06, 0.178, 0.223 | PDLC02620,DrmD_00003, 1, 1.3e-14, 0.09, 0.08 | PDLC02620,DrmD_00003, 2, 2.4e-56, 0.475, 0.436 | PDLC02861,DpdF_00007, 1, 1.5e-05, 0.125, 0.188 | PDLC02844,DpdE_00005, 1, 9.9e-20, 0.222, 0.164 | PDLC02844,DpdE_00005, 2, 9.6e-12, 0.111, 0.101 | PDLC02843,DpdE_00004, 1, 6.2e-20, 0.08, 0.069 | PDLC02843,DpdE_00004, 2, 7.8e-10, 0.069, 0.06 | PDLC02843,DpdE_00004, 3, 2.8e-13, 0.16, 0.14 | PDLC02621,DrmD_00004, 1, 3.9e-97, 0.568, 0.537 | PDLC02852,DpdE_00013, 1, 5.4, 0.051, 0.052 | PDLC02852,DpdE_00013, 2, 1800, 0.062, 0.062 | PDLC02852,DpdE_00013, 3, 1.6e-05, 0.161, 0.164 | PDLC02504,BrxHII_00001, 1, 2.1e-85, 0.656, 0.619 | PDLC02504,BrxHII_00001, 1, 2.1e-85, 0.656, 0.619 | PDLC02625,DrmD_00008, 1, 8500, 0.1, 0.111 | PDLC02625,DrmD_00008, 2, 1.2e-19, 0.189, 0.226 | PDLC02622,DrmD_00005, 1, 2.8e-33, 0.297, 0.637 | PDLC02706,PbeA_00004, 1, 1.6, 0.147, 0.17 | PDLC02619,DrmD_00002, 1, 7.4e-27, 0.469, 0.497 | PDLC02619,DrmD_00002, 2, 7.4e-29, 0.118, 0.128 | PDLC02572,DrmA_00006, 1, 6.3e-68, 0.544, 0.507 | PDLC02500,BrxHI_00001, 1, 0, 0.989, 0.994 | PDLC02500,BrxHI_00001, 1, 0, 0.989, 0.994 | PDLC02851,DpdE_00012, 1, 230, 0.052, 0.048 | PDLC02851,DpdE_00012, 2, 5.9e-08, 0.176, 0.151 | PDLC02840,DpdE_00001, 1, 1.5e-16, 0.08, 0.07 | PDLC02840,DpdE_00001, 2, 3.9e-11, 0.075, 0.067 | PDLC02840,DpdE_00001, 3, 3.3e-17, 0.236, 0.203 | PDLC00659,HmaA_00001, 1, 4.1e-49, 0.343, 0.259 | PDLC00659,HmaA_00001, 2, 7.1e-33, 0.248, 0.204 | PDLC02849,DpdE_00010, 1, 590, 0.046, 0.047 | PDLC02849,DpdE_00010, 2, 5.8e-12, 0.155, 0.167 | PDLC02633,DrmD_00016, 1, 3e-51, 0.564, 0.653 | PDLC02193,PLD_Helicase_00001, 1, 0.00041, 0.057, 0.057 | PDLC02193,PLD_Helicase_00001, 2, 1100, 0.067, 0.077 | PDLC02193,PLD_Helicase_00001, 3, 9e-19, 0.267, 0.273 | PDLC02634,DrmD_00017, 1, 5.5e-54, 0.566, 0.601 | PDLC02850,DpdE_00011, 1, 27, 0.049, 0.034 | PDLC02850,DpdE_00011, 2, 4.7e-14, 0.168, 0.119 | PDLC02618,DrmD_00001, 1, 3.4e-20, 0.139, 0.462 | PDLC02623,DrmD_00006, 1, 1.7e-22, 0.217, 0.189 | PDLC02623,DrmD_00006, 2, 1.2e-38, 0.284, 0.238 | PDLC02707,PbeA_00005, 1, 1.1e-05, 0.204, 0.25 | PDLC02707,PbeA_00005, 2, 1.5, 0.14, 0.189 | PDLC02624,DrmD_00007, 1, 6.2e-35, 0.48, 0.716 | PDLC02632,DrmD_00015, 1, 3.9e-60, 0.533, 0.781 | PDLC03049,REase_I_00010, 1, 14, 0.076, 0.093 | PDLC03049,REase_I_00010, 2, 600, 0.034, 0.038 | PDLC02846,DpdE_00007, 1, 4.2e-17, 0.085, 0.079 | PDLC02846,DpdE_00007, 2, 0.0022, 0.067, 0.066 | PDLC02846,DpdE_00007, 3, 1e-04, 0.193, 0.173 | PDLC02841,DpdE_00002, 1, 1.1e-12, 0.073, 0.066 | PDLC02841,DpdE_00002, 2, 0.0014, 0.095, 0.077 | PDLC02841,DpdE_00002, 3, 12000, 0.057, 0.048 | PDLC02841,DpdE_00002, 4, 0.00032, 0.1, 0.094	PDLC02500, BrxHI_00001, 0, 0.989, 0.994 | PDLC02500, BrxHI_00001, 0, 0.989, 0.994 | PDLC02621, DrmD_00004, 3.9e-97, 0.568, 0.537 | PDLC02504, BrxHII_00001, 2.1e-85, 0.656, 0.619 | PDLC02504, BrxHII_00001, 2.1e-85, 0.656, 0.619
GCF_001721745.1_ASM172174v1_NZ_CP012585.1:2550865-6643823	DMS_other	GCF_001721745.1_ASM172174v1_NZ_CP012585.1:2550865-6643823_3183	PDLC02482	BrxC_00012	BrxC	0	0	0.995	0.999	3609336	3613076	-	GCF_001721745.1_ASM172174v1_NZ_CP012585.1:2550865-6643823_3183	3183	3615	PDLC02479,BrxC_00009, 1, 0.0035, 0.048, 0.049 | PDLC02479,BrxC_00009, 2, 3800, 0.03, 0.032 | PDLC02493,BrxC_00023, 1, 2, 0.058, 0.056 | PDLC02493,BrxC_00023, 2, 270, 0.048, 0.051 | PDLC02482,BrxC_00012, 1, 0, 0.995, 0.999 | PDLC02471,BrxC_00001, 1, 2.6, 0.041, 0.044 | PDLC02471,BrxC_00001, 2, 630, 0.093, 0.098 | PDLC02471,BrxC_00001, 3, 1600, 0.065, 0.068 | PDLC02774,SspC_00005, 1, 0.011, 0.142, 0.162 | PDLC02487,BrxC_00017, 1, 4.3e-80, 0.992, 0.989 | PDLC02489,BrxC_00019, 1, 16, 0.042, 0.045 | PDLC02489,BrxC_00019, 2, 7.9, 0.088, 0.087 | PDLC02489,BrxC_00019, 3, 58000, 0.078, 0.083 | PDLC02489,BrxC_00019, 4, 17000, 0.039, 0.042 | PDLC02491,BrxC_00021, 1, 150, 0.022, 0.034 | PDLC02491,BrxC_00021, 2, 350, 0.082, 0.13 | PDLC02488,BrxC_00018, 1, 0.0057, 0.059, 0.057 | PDLC02488,BrxC_00018, 2, 63, 0.033, 0.033 | PDLC02488,BrxC_00018, 3, 60000, 0.07, 0.074 | PDLC02488,BrxC_00018, 4, 12000, 0.049, 0.049 | PDLC02490,BrxC_00020, 1, 1.2, 0.038, 0.041 | PDLC02490,BrxC_00020, 2, 13000, 0.034, 0.038	PDLC02482, BrxC_00012, 0, 0.995, 0.999 | PDLC02487, BrxC_00017, 4.3e-80, 0.992, 0.989 | PDLC02479, BrxC_00009, 0.0035, 0.048, 0.049 | PDLC02488, BrxC_00018, 0.0057, 0.059, 0.057 | PDLC02774, SspC_00005, 0.011, 0.142, 0.162
GCF_001721745.1_ASM172174v1_NZ_CP012585.1:2550865-6643823	DMS_other	GCF_001721745.1_ASM172174v1_NZ_CP012585.1:2550865-6643823_3184	PDLC02497	BrxF_00002	BrxF	5e-45	5.5e-45	0.974	0.93	3613100	3613555	-	GCF_001721745.1_ASM172174v1_NZ_CP012585.1:2550865-6643823_3184	3184	3615	PDLC02496,BrxF_00001, 1, 2.3e-25, 0.928, 0.886 | PDLC02497,BrxF_00002, 1, 5.5e-45, 0.974, 0.93 | PDLC02499,BrxF_00004, 1, 3.8e-09, 0.73, 0.82	PDLC02497, BrxF_00002, 5.5e-45, 0.974, 0.93 | PDLC02496, BrxF_00001, 2.3e-25, 0.928, 0.886 | PDLC02499, BrxF_00004, 3.8e-09, 0.73, 0.82
GCF_001721765.1_ASM172176v1_NZ_CP012578.1:2550865-6642996	cas_type_I-F1	GCF_001721765.1_ASM172176v1_NZ_CP012578.1:2550865-6642996_315	PDLC01352	cd09739	Cas6f	4.3e-62	4.8e-62	0.989	0.995	384871	385434	-	GCF_001721765.1_ASM172176v1_NZ_CP012578.1:2550865-6642996_315	315	3613	PDLC01352,cd09739, 1, 4.8e-62, 0.989, 0.995 | PDLC00955,cas_Csy4, 1, 2.4e-48, 0.979, 0.995 | PDLC01287,cd09674, 1, 4.1e-51, 0.989, 0.995 | PDLC01631,pfam09618, 1, 2.3e-59, 0.973, 0.994	PDLC01352, cd09739, 4.8e-62, 0.989, 0.995 | PDLC01631, pfam09618, 2.3e-59, 0.973, 0.994 | PDLC01287, cd09674, 4.1e-51, 0.989, 0.995 | PDLC00955, cas_Csy4, 2.4e-48, 0.979, 0.995
GCF_001721765.1_ASM172176v1_NZ_CP012578.1:2550865-6642996	cas_type_I-F1	GCF_001721765.1_ASM172176v1_NZ_CP012578.1:2550865-6642996_316	PDLC01629	pfam09615	Cas7f	4e-147	4.5e-147	0.959	0.997	385438	386466	-	GCF_001721765.1_ASM172176v1_NZ_CP012578.1:2550865-6642996_316	316	3613	PDLC01030,cas_Csy3, 1, 3.7e-134, 0.968, 0.994 | PDLC01290,cd09677, 1, 6.9e-131, 0.968, 0.994 | PDLC01629,pfam09615, 1, 4.5e-147, 0.959, 0.997 | PDLC01350,cd09737, 1, 4e-138, 0.962, 0.997	PDLC01629, pfam09615, 4.5e-147, 0.959, 0.997 | PDLC01350, cd09737, 4e-138, 0.962, 0.997 | PDLC01030, cas_Csy3, 3.7e-134, 0.968, 0.994 | PDLC01290, cd09677, 6.9e-131, 0.968, 0.994
GCF_001721765.1_ASM172176v1_NZ_CP012578.1:2550865-6642996	cas_type_I-F1	GCF_001721765.1_ASM172176v1_NZ_CP012578.1:2550865-6642996_317	PDLC01628	pfam09614	Cas5f	6.7e-92	7.7e-92	0.93	0.993	386477	387460	-	GCF_001721765.1_ASM172176v1_NZ_CP012578.1:2550865-6642996_317	317	3613	PDLC01029,cas_Csy2, 1, 9.4e-88, 0.933, 0.99 | PDLC01628,pfam09614, 1, 7.7e-92, 0.93, 0.993 | PDLC01289,cd09676, 1, 3.7e-72, 0.93, 0.985 | PDLC01199,C19_Cas5f_1, 1, 5e-09, 0.409, 0.502 | PDLC01199,C19_Cas5f_1, 2, 7300, 0.095, 0.378 | PDLC01349,cd09736, 1, 6e-91, 0.933, 0.992	PDLC01628, pfam09614, 7.7e-92, 0.93, 0.993 | PDLC01349, cd09736, 6e-91, 0.933, 0.992 | PDLC01029, cas_Csy2, 9.4e-88, 0.933, 0.99 | PDLC01289, cd09676, 3.7e-72, 0.93, 0.985 | PDLC01199, C19_Cas5f_1, 5e-09, 0.409, 0.502
GCF_001721765.1_ASM172176v1_NZ_CP012578.1:2550865-6642996	cas_type_I-F1	GCF_001721765.1_ASM172176v1_NZ_CP012578.1:2550865-6642996_318	PDLC01348	cd09735	Cas8f	2.9e-134	3.4e-134	0.848	0.994	387447	388751	-	GCF_001721765.1_ASM172176v1_NZ_CP012578.1:2550865-6642996_318	318	3613	PDLC01028,cas_Csy1, 1, 1.8e-113, 0.864, 0.987 | PDLC01627,pfam09611, 1, 6.3e-125, 0.846, 0.994 | PDLC01348,cd09735, 1, 3.4e-134, 0.848, 0.994 | PDLC01288,cd09675, 1, 5e-109, 0.864, 0.986	PDLC01348, cd09735, 3.4e-134, 0.848, 0.994 | PDLC01627, pfam09611, 6.3e-125, 0.846, 0.994 | PDLC01028, cas_Csy1, 1.8e-113, 0.864, 0.987 | PDLC01288, cd09675, 5e-109, 0.864, 0.986
GCF_001721765.1_ASM172176v1_NZ_CP012578.1:2550865-6642996	cas_type_I-F1	GCF_001721765.1_ASM172176v1_NZ_CP012578.1:2550865-6642996_319	PDLC00941	cas3_yersinia	Cas23f	0	0	0.994	0.998	388809	392039	-	GCF_001721765.1_ASM172176v1_NZ_CP012578.1:2550865-6642996_319	319	3613	PDLC00941,cas3_yersinia, 1, 0, 0.994, 0.998	PDLC00941, cas3_yersinia, 0, 0.994, 0.998
GCF_001721765.1_ASM172176v1_NZ_CP012578.1:2550865-6642996	cas_type_I-F1	GCF_001721765.1_ASM172176v1_NZ_CP012578.1:2550865-6642996_320	PDLC00925	cas1_YPEST	Cas1f	6.2e-152	7e-152	0.942	0.997	392036	393010	-	GCF_001721765.1_ASM172176v1_NZ_CP012578.1:2550865-6642996_320	320	3613	PDLC00925,cas1_YPEST, 1, 7e-152, 0.942, 0.997	PDLC00925, cas1_YPEST, 7e-152, 0.942, 0.997
GCF_001721765.1_ASM172176v1_NZ_CP012578.1:2550865-6642996	DMS_other	GCF_001721765.1_ASM172176v1_NZ_CP012578.1:2550865-6642996_1636	PDLC03029	MTase_I_00012	MTase_I	3e-280	3.3e-280	0.994	0.995	1875894	1877876	+	GCF_001721765.1_ASM172176v1_NZ_CP012578.1:2550865-6642996_1636	1636	3613	PDLC03366,MTase_II_00152, 1, 4.6, 0.352, 0.363 | PDLC03313,MTase_II_00099, 1, 11, 0.206, 0.268 | PDLC03313,MTase_II_00099, 2, 21000, 0.112, 0.123 | PDLC03036,MTase_I_00019, 1, 4.1e-08, 0.365, 0.357 | PDLC03031,MTase_I_00014, 1, 2.6e-47, 0.675, 0.543 | PDLC03038,MTase_I_00021, 1, 4.1e-30, 0.675, 0.468 | PDLC03616,REase_MTase_IIG_00021, 1, 1.3, 0.104, 0.098 | PDLC03616,REase_MTase_IIG_00021, 2, 98, 0.132, 0.132 | PDLC03029,MTase_I_00012, 1, 3.3e-280, 0.994, 0.995 | PDLC03020,MTase_I_00003, 1, 24000, 0.053, 0.085 | PDLC03020,MTase_I_00003, 2, 2.8e-14, 0.356, 0.556 | PDLC03027,MTase_I_00010, 1, 1300, 0.042, 0.035 | PDLC03027,MTase_I_00010, 2, 7.5e-42, 0.495, 0.377 | PDLC03226,MTase_II_00012, 1, 0.0088, 0.182, 0.218 | PDLC03285,MTase_II_00071, 1, 0.0028, 0.203, 0.298 | PDLC03039,MTase_I_00022, 1, 3.1e-26, 0.675, 0.592 | PDLC03619,REase_MTase_IIG_00024, 1, 1.6, 0.124, 0.277 | PDLC03719,oMTase_00008, 1, 0.0017, 0.197, 0.292 | PDLC03608,REase_MTase_IIG_00013, 1, 180, 0.138, 0.163 | PDLC03608,REase_MTase_IIG_00013, 2, 72, 0.065, 0.072 | PDLC03026,MTase_I_00009, 1, 5.5e-33, 0.537, 0.686 | PDLC03021,MTase_I_00004, 1, 1.8e-32, 0.554, 0.701 | PDLC03267,MTase_II_00053, 1, 0.001, 0.198, 0.217 | PDLC03028,MTase_I_00011, 1, 2.8e-22, 0.67, 0.353 | PDLC03019,MTase_I_00002, 1, 3e-28, 0.604, 0.403 | PDLC03258,MTase_II_00044, 1, 0.012, 0.191, 0.273 | PDLC03335,MTase_II_00121, 1, 0.0099, 0.212, 0.245 | PDLC03022,MTase_I_00005, 1, 15000, 0.053, 0.041 | PDLC03022,MTase_I_00005, 2, 5.3e-46, 0.442, 0.323 | PDLC03025,MTase_I_00008, 1, 6.8e-19, 0.43, 0.462 | PDLC03218,MTase_II_00004, 1, 0.0067, 0.345, 0.408 | PDLC03602,REase_MTase_IIG_00007, 1, 5.3, 0.216, 0.22 | PDLC03602,REase_MTase_IIG_00007, 2, 26000, 0.051, 0.053 | PDLC03033,MTase_I_00016, 1, 8.8e-24, 0.531, 0.623 | PDLC03311,MTase_II_00097, 1, 0.0016, 0.242, 0.31 | PDLC03318,MTase_II_00104, 1, 0.21, 0.088, 0.069 | PDLC03318,MTase_II_00104, 2, 0.41, 0.188, 0.174 | PDLC03240,MTase_II_00026, 1, 2400, 0.045, 0.059 | PDLC03240,MTase_II_00026, 2, 5.5e-22, 0.567, 0.667 | PDLC03018,MTase_I_00001, 1, 0.011, 0.2, 0.16 | PDLC03018,MTase_I_00001, 2, 11, 0.101, 0.087 | PDLC03317,MTase_II_00103, 1, 13, 0.333, 0.268 | PDLC03032,MTase_I_00015, 1, 8100, 0.044, 0.029 | PDLC03032,MTase_I_00015, 2, 1.9e-27, 0.407, 0.25 | PDLC03032,MTase_I_00015, 3, 45000, 0.047, 0.032 | PDLC03035,MTase_I_00018, 1, 8.3e-32, 0.658, 0.64 | PDLC03357,MTase_II_00143, 1, 0.035, 0.325, 0.334	PDLC03029, MTase_I_00012, 3.3e-280, 0.994, 0.995 | PDLC03031, MTase_I_00014, 2.6e-47, 0.675, 0.543 | PDLC03022, MTase_I_00005, 5.3e-46, 0.442, 0.323 | PDLC03027, MTase_I_00010, 7.5e-42, 0.495, 0.377 | PDLC03026, MTase_I_00009, 5.5e-33, 0.537, 0.686
GCF_001721765.1_ASM172176v1_NZ_CP012578.1:2550865-6642996	RM_type_I	GCF_001721765.1_ASM172176v1_NZ_CP012578.1:2550865-6642996_1636	PDLC03029	MTase_I_00012	MTase_I	3e-280	3.3e-280	0.994	0.995	1875894	1877876	+	GCF_001721765.1_ASM172176v1_NZ_CP012578.1:2550865-6642996_1636	1636	3613	PDLC03036,MTase_I_00019, 1, 4.1e-08, 0.365, 0.357 | PDLC03031,MTase_I_00014, 1, 2.6e-47, 0.675, 0.543 | PDLC03038,MTase_I_00021, 1, 4.1e-30, 0.675, 0.468 | PDLC03029,MTase_I_00012, 1, 3.3e-280, 0.994, 0.995 | PDLC03020,MTase_I_00003, 1, 24000, 0.053, 0.085 | PDLC03020,MTase_I_00003, 2, 2.8e-14, 0.356, 0.556 | PDLC03027,MTase_I_00010, 1, 1300, 0.042, 0.035 | PDLC03027,MTase_I_00010, 2, 7.5e-42, 0.495, 0.377 | PDLC03039,MTase_I_00022, 1, 3.1e-26, 0.675, 0.592 | PDLC03026,MTase_I_00009, 1, 5.5e-33, 0.537, 0.686 | PDLC03021,MTase_I_00004, 1, 1.8e-32, 0.554, 0.701 | PDLC03028,MTase_I_00011, 1, 2.8e-22, 0.67, 0.353 | PDLC03019,MTase_I_00002, 1, 3e-28, 0.604, 0.403 | PDLC03022,MTase_I_00005, 1, 15000, 0.053, 0.041 | PDLC03022,MTase_I_00005, 2, 5.3e-46, 0.442, 0.323 | PDLC03025,MTase_I_00008, 1, 6.8e-19, 0.43, 0.462 | PDLC03033,MTase_I_00016, 1, 8.8e-24, 0.531, 0.623 | PDLC03018,MTase_I_00001, 1, 0.011, 0.2, 0.16 | PDLC03018,MTase_I_00001, 2, 11, 0.101, 0.087 | PDLC03032,MTase_I_00015, 1, 8100, 0.044, 0.029 | PDLC03032,MTase_I_00015, 2, 1.9e-27, 0.407, 0.25 | PDLC03032,MTase_I_00015, 3, 45000, 0.047, 0.032 | PDLC03035,MTase_I_00018, 1, 8.3e-32, 0.658, 0.64	PDLC03029, MTase_I_00012, 3.3e-280, 0.994, 0.995 | PDLC03031, MTase_I_00014, 2.6e-47, 0.675, 0.543 | PDLC03022, MTase_I_00005, 5.3e-46, 0.442, 0.323 | PDLC03027, MTase_I_00010, 7.5e-42, 0.495, 0.377 | PDLC03026, MTase_I_00009, 5.5e-33, 0.537, 0.686
GCF_001721765.1_ASM172176v1_NZ_CP012578.1:2550865-6642996	DMS_other	GCF_001721765.1_ASM172176v1_NZ_CP012578.1:2550865-6642996_1637	PDLC03105	Specificity_I_00054	Specificity_I	2.1e-114	2.3e-114	0.967	0.987	1877873	1879246	+	GCF_001721765.1_ASM172176v1_NZ_CP012578.1:2550865-6642996_1637	1637	3613	PDLC03071,Specificity_I_00020, 1, 1.3, 0.059, 0.067 | PDLC03071,Specificity_I_00020, 2, 1.7e-17, 0.188, 0.212 | PDLC03071,Specificity_I_00020, 3, 5, 0.205, 0.214 | PDLC03129,Specificity_I_00078, 1, 2.2e-27, 0.821, 0.835 | PDLC03183,Specificity_I_00132, 1, 0.007, 0.142, 0.149 | PDLC03183,Specificity_I_00132, 2, 1.8, 0.111, 0.127 | PDLC03183,Specificity_I_00132, 3, 11, 0.044, 0.05 | PDLC03076,Specificity_I_00025, 1, 21, 0.343, 0.334 | PDLC03076,Specificity_I_00025, 2, 0.00028, 0.452, 0.385 | PDLC03078,Specificity_I_00027, 1, 1.3e-14, 0.764, 0.811 | PDLC03127,Specificity_I_00076, 1, 14000, 0.046, 0.037 | PDLC03127,Specificity_I_00076, 2, 3.6e-15, 0.74, 0.625 | PDLC03169,Specificity_I_00118, 1, 9e-20, 0.618, 0.586 | PDLC03169,Specificity_I_00118, 2, 44000, 0.035, 0.035 | PDLC03167,Specificity_I_00116, 1, 0.14, 0.319, 0.264 | PDLC03160,Specificity_I_00109, 1, 1.5e-50, 0.421, 0.497 | PDLC03160,Specificity_I_00109, 2, 14, 0.443, 0.492 | PDLC03171,Specificity_I_00120, 1, 1700, 0.177, 0.124 | PDLC03171,Specificity_I_00120, 2, 0.36, 0.448, 0.315 | PDLC03176,Specificity_I_00125, 1, 0.013, 0.362, 0.291 | PDLC03176,Specificity_I_00125, 2, 1.1e-09, 0.376, 0.287 | PDLC03083,Specificity_I_00032, 1, 3.7e-28, 0.539, 0.354 | PDLC03083,Specificity_I_00032, 2, 2.6e-06, 0.216, 0.135 | PDLC03178,Specificity_I_00127, 1, 1.5e-10, 0.352, 0.382 | PDLC03178,Specificity_I_00127, 2, 2.8e-08, 0.428, 0.462 | PDLC03069,Specificity_I_00018, 1, 6.3e-12, 0.71, 0.775 | PDLC03192,Specificity_I_00141, 1, 26000, 0.24, 0.266 | PDLC03192,Specificity_I_00141, 2, 3.1e-26, 0.362, 0.402 | PDLC03144,Specificity_I_00093, 1, 80, 0.131, 0.147 | PDLC03144,Specificity_I_00093, 2, 1.1, 0.179, 0.214 | PDLC03093,Specificity_I_00042, 1, 2.7e-06, 0.127, 0.155 | PDLC03093,Specificity_I_00042, 2, 2.8e-06, 0.129, 0.158 | PDLC03168,Specificity_I_00117, 1, 120, 0.166, 0.159 | PDLC03168,Specificity_I_00117, 2, 2e-04, 0.362, 0.346 | PDLC03114,Specificity_I_00063, 1, 14, 0.116, 0.129 | PDLC03114,Specificity_I_00063, 2, 980, 0.151, 0.156 | PDLC03113,Specificity_I_00062, 1, 0.029, 0.596, 0.597 | PDLC03079,Specificity_I_00028, 1, 1.5e-10, 0.83, 0.823 | PDLC03079,Specificity_I_00028, 2, 2e-05, 0.448, 0.406 | PDLC03182,Specificity_I_00131, 1, 59000, 0.063, 0.061 | PDLC03182,Specificity_I_00131, 2, 3.5, 0.234, 0.23 | PDLC03182,Specificity_I_00131, 3, 21000, 0.118, 0.12 | PDLC03077,Specificity_I_00026, 1, 1100, 0.068, 0.074 | PDLC03077,Specificity_I_00026, 2, 0.0033, 0.349, 0.367 | PDLC03070,Specificity_I_00019, 1, 2.6e-27, 0.635, 0.653 | PDLC03128,Specificity_I_00077, 1, 150, 0.079, 0.092 | PDLC03128,Specificity_I_00077, 2, 7.3, 0.155, 0.181 | PDLC03154,Specificity_I_00103, 1, 1600, 0.155, 0.167 | PDLC03154,Specificity_I_00103, 2, 0.00079, 0.382, 0.411 | PDLC03185,Specificity_I_00134, 1, 6.1e-09, 0.821, 0.843 | PDLC03139,Specificity_I_00088, 1, 2.5e-10, 0.221, 0.232 | PDLC03139,Specificity_I_00088, 2, 1.4, 0.098, 0.105 | PDLC03139,Specificity_I_00088, 3, 14, 0.046, 0.049 | PDLC03194,Specificity_I_00143, 1, 41, 0.242, 0.734 | PDLC03194,Specificity_I_00143, 2, 7.6, 0.192, 0.22 | PDLC03145,Specificity_I_00094, 1, 8.7e-19, 0.45, 0.449 | PDLC03145,Specificity_I_00094, 2, 440, 0.052, 0.053 | PDLC03145,Specificity_I_00094, 3, 0.014, 0.157, 0.159 | PDLC03142,Specificity_I_00091, 1, 0.045, 0.103, 0.095 | PDLC03142,Specificity_I_00091, 2, 5e-24, 0.177, 0.168 | PDLC03142,Specificity_I_00091, 3, 3.7e-09, 0.212, 0.201 | PDLC03068,Specificity_I_00017, 1, 2700, 0.059, 0.082 | PDLC03068,Specificity_I_00017, 2, 0.016, 0.579, 0.68 | PDLC03068,Specificity_I_00017, 3, 2.9e-07, 0.314, 0.345 | PDLC03102,Specificity_I_00051, 1, 2200, 0.096, 0.114 | PDLC03102,Specificity_I_00051, 2, 1.5, 0.135, 0.16 | PDLC03179,Specificity_I_00128, 1, 0.1, 0.362, 0.294 | PDLC03179,Specificity_I_00128, 2, 1.2e-08, 0.369, 0.282 | PDLC03105,Specificity_I_00054, 1, 2.3e-114, 0.967, 0.987 | PDLC03054,Specificity_I_00003, 1, 7700, 0.061, 0.07 | PDLC03054,Specificity_I_00003, 2, 5.5, 0.172, 0.177 | PDLC03170,Specificity_I_00119, 1, 16, 0.079, 0.082 | PDLC03170,Specificity_I_00119, 2, 730, 0.148, 0.146 | PDLC03190,Specificity_I_00139, 1, 3.3, 0.31, 0.368 | PDLC03190,Specificity_I_00139, 2, 8000, 0.109, 0.614 | PDLC03062,Specificity_I_00011, 1, 1400, 0.157, 0.189 | PDLC03062,Specificity_I_00011, 2, 210, 0.105, 0.117 | PDLC03062,Specificity_I_00011, 3, 2800, 0.109, 0.133 | PDLC03062,Specificity_I_00011, 4, 3200, 0.105, 0.104 | PDLC03146,Specificity_I_00095, 1, 4.6e-15, 0.79, 0.817 | PDLC03134,Specificity_I_00083, 1, 5900, 0.037, 0.04 | PDLC03134,Specificity_I_00083, 2, 7.9e-12, 0.703, 0.703 | PDLC03148,Specificity_I_00097, 1, 7.2e-19, 0.862, 0.894 | PDLC03106,Specificity_I_00055, 1, 120, 0.068, 0.056 | PDLC03106,Specificity_I_00055, 2, 0.0076, 0.301, 0.302 | PDLC03106,Specificity_I_00055, 3, 880, 0.063, 0.063 | PDLC03670,Control_protein_00007, 1, 5600, 0.14, 0.692 | PDLC03670,Control_protein_00007, 2, 120, 0.068, 0.341 | PDLC03101,Specificity_I_00050, 1, 0.29, 0.293, 0.314 | PDLC03101,Specificity_I_00050, 2, 0.00014, 0.367, 0.399 | PDLC03059,Specificity_I_00008, 1, 3200, 0.072, 0.073 | PDLC03059,Specificity_I_00008, 2, 11000, 0.05, 0.056 | PDLC03059,Specificity_I_00008, 3, 30, 0.376, 0.415 | PDLC03086,Specificity_I_00035, 1, 5000, 0.05, 0.05 | PDLC03086,Specificity_I_00035, 2, 2.8, 0.151, 0.146 | PDLC03086,Specificity_I_00035, 3, 15, 0.103, 0.105 | PDLC03086,Specificity_I_00035, 4, 3.1e-10, 0.371, 0.362 | PDLC03057,Specificity_I_00006, 1, 32, 0.269, 0.285 | PDLC03057,Specificity_I_00006, 2, 30, 0.146, 0.152 | PDLC03173,Specificity_I_00122, 1, 740, 0.146, 0.151 | PDLC03173,Specificity_I_00122, 2, 2.2, 0.207, 0.19 | PDLC03174,Specificity_I_00123, 1, 9e-65, 0.948, 0.932 | PDLC03108,Specificity_I_00057, 1, 2.1e-08, 0.531, 0.509 | PDLC03081,Specificity_I_00030, 1, 71000, 0.026, 0.029 | PDLC03081,Specificity_I_00030, 2, 0.0076, 0.317, 0.327 | PDLC03081,Specificity_I_00030, 3, 13000, 0.168, 0.177 | PDLC03165,Specificity_I_00114, 1, 2.6e-19, 0.891, 0.949 | PDLC03090,Specificity_I_00039, 1, 8.8e-75, 0.941, 0.988 | PDLC03119,Specificity_I_00068, 1, 730, 0.052, 0.061 | PDLC03119,Specificity_I_00068, 2, 4.5e-10, 0.308, 0.344 | PDLC03097,Specificity_I_00046, 1, 0.19, 0.258, 0.274 | PDLC03162,Specificity_I_00111, 1, 2.3e-38, 0.786, 0.803 | PDLC03099,Specificity_I_00048, 1, 1300, 0.041, 0.047 | PDLC03099,Specificity_I_00048, 2, 2.2e-06, 0.624, 0.684 | PDLC03110,Specificity_I_00059, 1, 6100, 0.148, 0.104 | PDLC03110,Specificity_I_00059, 2, 35, 0.111, 0.079 | PDLC03200,Specificity_I_00149, 1, 0.00011, 0.271, 0.642 | PDLC03200,Specificity_I_00149, 2, 13, 0.242, 0.553 | PDLC03117,Specificity_I_00066, 1, 9.6e-16, 0.777, 0.639 | PDLC03159,Specificity_I_00108, 1, 2.9e-06, 0.548, 0.493 | PDLC03073,Specificity_I_00022, 1, 1.4e-27, 0.389, 0.41 | PDLC03073,Specificity_I_00022, 2, 9.6e-27, 0.175, 0.183 | PDLC03073,Specificity_I_00022, 3, 1.6e-12, 0.301, 0.309 | PDLC03150,Specificity_I_00099, 1, 7.8, 0.162, 0.158 | PDLC03150,Specificity_I_00099, 2, 51, 0.129, 0.122 | PDLC03074,Specificity_I_00023, 1, 0.025, 0.249, 0.262 | PDLC03074,Specificity_I_00023, 2, 230, 0.205, 0.218 | PDLC03175,Specificity_I_00124, 1, 0.0068, 0.264, 0.273 | PDLC03175,Specificity_I_00124, 2, 14, 0.197, 0.191 | PDLC03109,Specificity_I_00058, 1, 0.52, 0.129, 0.1 | PDLC03109,Specificity_I_00058, 2, 46, 0.203, 0.157 | PDLC03109,Specificity_I_00058, 3, 0.0013, 0.21, 0.159 | PDLC03080,Specificity_I_00029, 1, 95, 0.162, 0.127 | PDLC03080,Specificity_I_00029, 2, 10, 0.12, 0.091 | PDLC03087,Specificity_I_00036, 1, 9e-13, 0.41, 0.452 | PDLC03087,Specificity_I_00036, 2, 1.5e-14, 0.445, 0.474 | PDLC03056,Specificity_I_00005, 1, 1.1e-12, 0.4, 0.31 | PDLC03172,Specificity_I_00121, 1, 4200, 0.164, 0.179 | PDLC03172,Specificity_I_00121, 2, 0.00025, 0.587, 0.608 | PDLC03100,Specificity_I_00049, 1, 68, 0.192, 0.214 | PDLC03100,Specificity_I_00049, 2, 2e-16, 0.465, 0.536 | PDLC03089,Specificity_I_00038, 1, 190, 0.253, 0.242 | PDLC03089,Specificity_I_00038, 2, 7.9e-11, 0.38, 0.381 | PDLC03107,Specificity_I_00056, 1, 1.3e-19, 0.618, 0.661 | PDLC03149,Specificity_I_00098, 1, 11000, 0.138, 0.15 | PDLC03149,Specificity_I_00098, 2, 27, 0.109, 0.12 | PDLC03196,Specificity_I_00145, 1, 0.55, 0.443, 0.26 | PDLC03147,Specificity_I_00096, 1, 95, 0.044, 0.046 | PDLC03147,Specificity_I_00096, 2, 2e-28, 0.419, 0.436 | PDLC03147,Specificity_I_00096, 3, 6.6e-08, 0.144, 0.153 | PDLC03191,Specificity_I_00140, 1, 7.7e-59, 0.95, 0.975 | PDLC03140,Specificity_I_00089, 1, 1.7e-14, 0.443, 0.488 | PDLC03140,Specificity_I_00089, 2, 1, 0.07, 0.074 | PDLC03140,Specificity_I_00089, 3, 7.1e-11, 0.273, 0.294 | PDLC03064,Specificity_I_00013, 1, 0.024, 0.194, 0.203 | PDLC03064,Specificity_I_00013, 2, 0.00018, 0.382, 0.403 | PDLC03151,Specificity_I_00100, 1, 8.4e-11, 0.552, 0.568 | PDLC03075,Specificity_I_00024, 1, 5.7e-05, 0.41, 0.457 | PDLC03075,Specificity_I_00024, 2, 74000, 0.048, 0.054 | PDLC03072,Specificity_I_00021, 1, 1.3e-104, 0.963, 0.989 | PDLC03156,Specificity_I_00105, 1, 2.5, 0.295, 0.3 | PDLC03156,Specificity_I_00105, 2, 5.4e-08, 0.683, 0.692 | PDLC03187,Specificity_I_00136, 1, 14, 0.341, 0.401 | PDLC03187,Specificity_I_00136, 2, 39, 0.124, 0.15 | PDLC03124,Specificity_I_00073, 1, 7.2e-06, 0.347, 0.368 | PDLC03124,Specificity_I_00073, 2, 7.9e-07, 0.362, 0.397 | PDLC03158,Specificity_I_00107, 1, 4.2, 0.33, 0.33 | PDLC03158,Specificity_I_00107, 2, 250, 0.087, 0.092 | PDLC03189,Specificity_I_00138, 1, 2.8e-20, 0.906, 0.895 | PDLC03116,Specificity_I_00065, 1, 8200, 0.046, 0.051 | PDLC03116,Specificity_I_00065, 2, 31000, 0.068, 0.076 | PDLC03116,Specificity_I_00065, 3, 7.5, 0.138, 0.149 | PDLC03098,Specificity_I_00047, 1, 2.6e-05, 0.4, 0.409 | PDLC03098,Specificity_I_00047, 2, 7e-07, 0.373, 0.377 | PDLC03096,Specificity_I_00045, 1, 730, 0.122, 0.085 | PDLC03096,Specificity_I_00045, 2, 1.1e-10, 0.4, 0.271 | PDLC03163,Specificity_I_00112, 1, 4200, 0.057, 0.065 | PDLC03163,Specificity_I_00112, 2, 21000, 0.026, 0.028 | PDLC03163,Specificity_I_00112, 3, 9.2e-08, 0.633, 0.643 | PDLC03164,Specificity_I_00113, 1, 760, 0.057, 0.073 | PDLC03164,Specificity_I_00113, 2, 5.1, 0.266, 0.306 | PDLC03164,Specificity_I_00113, 3, 5.1, 0.14, 0.152 | PDLC03118,Specificity_I_00067, 1, 6.8, 0.426, 0.466 | PDLC03118,Specificity_I_00067, 2, 0.092, 0.199, 0.202	PDLC03105, Specificity_I_00054, 2.3e-114, 0.967, 0.987 | PDLC03072, Specificity_I_00021, 1.3e-104, 0.963, 0.989 | PDLC03090, Specificity_I_00039, 8.8e-75, 0.941, 0.988 | PDLC03174, Specificity_I_00123, 9e-65, 0.948, 0.932 | PDLC03191, Specificity_I_00140, 7.7e-59, 0.95, 0.975
GCF_001721765.1_ASM172176v1_NZ_CP012578.1:2550865-6642996	RM_type_I	GCF_001721765.1_ASM172176v1_NZ_CP012578.1:2550865-6642996_1637	PDLC03105	Specificity_I_00054	Specificity_I	2.1e-114	2.3e-114	0.967	0.987	1877873	1879246	+	GCF_001721765.1_ASM172176v1_NZ_CP012578.1:2550865-6642996_1637	1637	3613	PDLC03071,Specificity_I_00020, 1, 1.3, 0.059, 0.067 | PDLC03071,Specificity_I_00020, 2, 1.7e-17, 0.188, 0.212 | PDLC03071,Specificity_I_00020, 3, 5, 0.205, 0.214 | PDLC03129,Specificity_I_00078, 1, 2.2e-27, 0.821, 0.835 | PDLC03183,Specificity_I_00132, 1, 0.007, 0.142, 0.149 | PDLC03183,Specificity_I_00132, 2, 1.8, 0.111, 0.127 | PDLC03183,Specificity_I_00132, 3, 11, 0.044, 0.05 | PDLC03076,Specificity_I_00025, 1, 21, 0.343, 0.334 | PDLC03076,Specificity_I_00025, 2, 0.00028, 0.452, 0.385 | PDLC03078,Specificity_I_00027, 1, 1.3e-14, 0.764, 0.811 | PDLC03127,Specificity_I_00076, 1, 14000, 0.046, 0.037 | PDLC03127,Specificity_I_00076, 2, 3.6e-15, 0.74, 0.625 | PDLC03169,Specificity_I_00118, 1, 9e-20, 0.618, 0.586 | PDLC03169,Specificity_I_00118, 2, 44000, 0.035, 0.035 | PDLC03167,Specificity_I_00116, 1, 0.14, 0.319, 0.264 | PDLC03160,Specificity_I_00109, 1, 1.5e-50, 0.421, 0.497 | PDLC03160,Specificity_I_00109, 2, 14, 0.443, 0.492 | PDLC03171,Specificity_I_00120, 1, 1700, 0.177, 0.124 | PDLC03171,Specificity_I_00120, 2, 0.36, 0.448, 0.315 | PDLC03176,Specificity_I_00125, 1, 0.013, 0.362, 0.291 | PDLC03176,Specificity_I_00125, 2, 1.1e-09, 0.376, 0.287 | PDLC03083,Specificity_I_00032, 1, 3.7e-28, 0.539, 0.354 | PDLC03083,Specificity_I_00032, 2, 2.6e-06, 0.216, 0.135 | PDLC03178,Specificity_I_00127, 1, 1.5e-10, 0.352, 0.382 | PDLC03178,Specificity_I_00127, 2, 2.8e-08, 0.428, 0.462 | PDLC03069,Specificity_I_00018, 1, 6.3e-12, 0.71, 0.775 | PDLC03192,Specificity_I_00141, 1, 26000, 0.24, 0.266 | PDLC03192,Specificity_I_00141, 2, 3.1e-26, 0.362, 0.402 | PDLC03144,Specificity_I_00093, 1, 80, 0.131, 0.147 | PDLC03144,Specificity_I_00093, 2, 1.1, 0.179, 0.214 | PDLC03093,Specificity_I_00042, 1, 2.7e-06, 0.127, 0.155 | PDLC03093,Specificity_I_00042, 2, 2.8e-06, 0.129, 0.158 | PDLC03168,Specificity_I_00117, 1, 120, 0.166, 0.159 | PDLC03168,Specificity_I_00117, 2, 2e-04, 0.362, 0.346 | PDLC03114,Specificity_I_00063, 1, 14, 0.116, 0.129 | PDLC03114,Specificity_I_00063, 2, 980, 0.151, 0.156 | PDLC03113,Specificity_I_00062, 1, 0.029, 0.596, 0.597 | PDLC03079,Specificity_I_00028, 1, 1.5e-10, 0.83, 0.823 | PDLC03079,Specificity_I_00028, 2, 2e-05, 0.448, 0.406 | PDLC03182,Specificity_I_00131, 1, 59000, 0.063, 0.061 | PDLC03182,Specificity_I_00131, 2, 3.5, 0.234, 0.23 | PDLC03182,Specificity_I_00131, 3, 21000, 0.118, 0.12 | PDLC03077,Specificity_I_00026, 1, 1100, 0.068, 0.074 | PDLC03077,Specificity_I_00026, 2, 0.0033, 0.349, 0.367 | PDLC03070,Specificity_I_00019, 1, 2.6e-27, 0.635, 0.653 | PDLC03128,Specificity_I_00077, 1, 150, 0.079, 0.092 | PDLC03128,Specificity_I_00077, 2, 7.3, 0.155, 0.181 | PDLC03154,Specificity_I_00103, 1, 1600, 0.155, 0.167 | PDLC03154,Specificity_I_00103, 2, 0.00079, 0.382, 0.411 | PDLC03185,Specificity_I_00134, 1, 6.1e-09, 0.821, 0.843 | PDLC03139,Specificity_I_00088, 1, 2.5e-10, 0.221, 0.232 | PDLC03139,Specificity_I_00088, 2, 1.4, 0.098, 0.105 | PDLC03139,Specificity_I_00088, 3, 14, 0.046, 0.049 | PDLC03194,Specificity_I_00143, 1, 41, 0.242, 0.734 | PDLC03194,Specificity_I_00143, 2, 7.6, 0.192, 0.22 | PDLC03145,Specificity_I_00094, 1, 8.7e-19, 0.45, 0.449 | PDLC03145,Specificity_I_00094, 2, 440, 0.052, 0.053 | PDLC03145,Specificity_I_00094, 3, 0.014, 0.157, 0.159 | PDLC03142,Specificity_I_00091, 1, 0.045, 0.103, 0.095 | PDLC03142,Specificity_I_00091, 2, 5e-24, 0.177, 0.168 | PDLC03142,Specificity_I_00091, 3, 3.7e-09, 0.212, 0.201 | PDLC03068,Specificity_I_00017, 1, 2700, 0.059, 0.082 | PDLC03068,Specificity_I_00017, 2, 0.016, 0.579, 0.68 | PDLC03068,Specificity_I_00017, 3, 2.9e-07, 0.314, 0.345 | PDLC03102,Specificity_I_00051, 1, 2200, 0.096, 0.114 | PDLC03102,Specificity_I_00051, 2, 1.5, 0.135, 0.16 | PDLC03179,Specificity_I_00128, 1, 0.1, 0.362, 0.294 | PDLC03179,Specificity_I_00128, 2, 1.2e-08, 0.369, 0.282 | PDLC03105,Specificity_I_00054, 1, 2.3e-114, 0.967, 0.987 | PDLC03054,Specificity_I_00003, 1, 7700, 0.061, 0.07 | PDLC03054,Specificity_I_00003, 2, 5.5, 0.172, 0.177 | PDLC03170,Specificity_I_00119, 1, 16, 0.079, 0.082 | PDLC03170,Specificity_I_00119, 2, 730, 0.148, 0.146 | PDLC03190,Specificity_I_00139, 1, 3.3, 0.31, 0.368 | PDLC03190,Specificity_I_00139, 2, 8000, 0.109, 0.614 | PDLC03062,Specificity_I_00011, 1, 1400, 0.157, 0.189 | PDLC03062,Specificity_I_00011, 2, 210, 0.105, 0.117 | PDLC03062,Specificity_I_00011, 3, 2800, 0.109, 0.133 | PDLC03062,Specificity_I_00011, 4, 3200, 0.105, 0.104 | PDLC03146,Specificity_I_00095, 1, 4.6e-15, 0.79, 0.817 | PDLC03134,Specificity_I_00083, 1, 5900, 0.037, 0.04 | PDLC03134,Specificity_I_00083, 2, 7.9e-12, 0.703, 0.703 | PDLC03148,Specificity_I_00097, 1, 7.2e-19, 0.862, 0.894 | PDLC03106,Specificity_I_00055, 1, 120, 0.068, 0.056 | PDLC03106,Specificity_I_00055, 2, 0.0076, 0.301, 0.302 | PDLC03106,Specificity_I_00055, 3, 880, 0.063, 0.063 | PDLC03101,Specificity_I_00050, 1, 0.29, 0.293, 0.314 | PDLC03101,Specificity_I_00050, 2, 0.00014, 0.367, 0.399 | PDLC03059,Specificity_I_00008, 1, 3200, 0.072, 0.073 | PDLC03059,Specificity_I_00008, 2, 11000, 0.05, 0.056 | PDLC03059,Specificity_I_00008, 3, 30, 0.376, 0.415 | PDLC03086,Specificity_I_00035, 1, 5000, 0.05, 0.05 | PDLC03086,Specificity_I_00035, 2, 2.8, 0.151, 0.146 | PDLC03086,Specificity_I_00035, 3, 15, 0.103, 0.105 | PDLC03086,Specificity_I_00035, 4, 3.1e-10, 0.371, 0.362 | PDLC03057,Specificity_I_00006, 1, 32, 0.269, 0.285 | PDLC03057,Specificity_I_00006, 2, 30, 0.146, 0.152 | PDLC03173,Specificity_I_00122, 1, 740, 0.146, 0.151 | PDLC03173,Specificity_I_00122, 2, 2.2, 0.207, 0.19 | PDLC03174,Specificity_I_00123, 1, 9e-65, 0.948, 0.932 | PDLC03108,Specificity_I_00057, 1, 2.1e-08, 0.531, 0.509 | PDLC03081,Specificity_I_00030, 1, 71000, 0.026, 0.029 | PDLC03081,Specificity_I_00030, 2, 0.0076, 0.317, 0.327 | PDLC03081,Specificity_I_00030, 3, 13000, 0.168, 0.177 | PDLC03165,Specificity_I_00114, 1, 2.6e-19, 0.891, 0.949 | PDLC03090,Specificity_I_00039, 1, 8.8e-75, 0.941, 0.988 | PDLC03119,Specificity_I_00068, 1, 730, 0.052, 0.061 | PDLC03119,Specificity_I_00068, 2, 4.5e-10, 0.308, 0.344 | PDLC03097,Specificity_I_00046, 1, 0.19, 0.258, 0.274 | PDLC03162,Specificity_I_00111, 1, 2.3e-38, 0.786, 0.803 | PDLC03099,Specificity_I_00048, 1, 1300, 0.041, 0.047 | PDLC03099,Specificity_I_00048, 2, 2.2e-06, 0.624, 0.684 | PDLC03110,Specificity_I_00059, 1, 6100, 0.148, 0.104 | PDLC03110,Specificity_I_00059, 2, 35, 0.111, 0.079 | PDLC03200,Specificity_I_00149, 1, 0.00011, 0.271, 0.642 | PDLC03200,Specificity_I_00149, 2, 13, 0.242, 0.553 | PDLC03117,Specificity_I_00066, 1, 9.6e-16, 0.777, 0.639 | PDLC03159,Specificity_I_00108, 1, 2.9e-06, 0.548, 0.493 | PDLC03073,Specificity_I_00022, 1, 1.4e-27, 0.389, 0.41 | PDLC03073,Specificity_I_00022, 2, 9.6e-27, 0.175, 0.183 | PDLC03073,Specificity_I_00022, 3, 1.6e-12, 0.301, 0.309 | PDLC03150,Specificity_I_00099, 1, 7.8, 0.162, 0.158 | PDLC03150,Specificity_I_00099, 2, 51, 0.129, 0.122 | PDLC03074,Specificity_I_00023, 1, 0.025, 0.249, 0.262 | PDLC03074,Specificity_I_00023, 2, 230, 0.205, 0.218 | PDLC03175,Specificity_I_00124, 1, 0.0068, 0.264, 0.273 | PDLC03175,Specificity_I_00124, 2, 14, 0.197, 0.191 | PDLC03109,Specificity_I_00058, 1, 0.52, 0.129, 0.1 | PDLC03109,Specificity_I_00058, 2, 46, 0.203, 0.157 | PDLC03109,Specificity_I_00058, 3, 0.0013, 0.21, 0.159 | PDLC03080,Specificity_I_00029, 1, 95, 0.162, 0.127 | PDLC03080,Specificity_I_00029, 2, 10, 0.12, 0.091 | PDLC03087,Specificity_I_00036, 1, 9e-13, 0.41, 0.452 | PDLC03087,Specificity_I_00036, 2, 1.5e-14, 0.445, 0.474 | PDLC03056,Specificity_I_00005, 1, 1.1e-12, 0.4, 0.31 | PDLC03172,Specificity_I_00121, 1, 4200, 0.164, 0.179 | PDLC03172,Specificity_I_00121, 2, 0.00025, 0.587, 0.608 | PDLC03100,Specificity_I_00049, 1, 68, 0.192, 0.214 | PDLC03100,Specificity_I_00049, 2, 2e-16, 0.465, 0.536 | PDLC03089,Specificity_I_00038, 1, 190, 0.253, 0.242 | PDLC03089,Specificity_I_00038, 2, 7.9e-11, 0.38, 0.381 | PDLC03107,Specificity_I_00056, 1, 1.3e-19, 0.618, 0.661 | PDLC03149,Specificity_I_00098, 1, 11000, 0.138, 0.15 | PDLC03149,Specificity_I_00098, 2, 27, 0.109, 0.12 | PDLC03196,Specificity_I_00145, 1, 0.55, 0.443, 0.26 | PDLC03147,Specificity_I_00096, 1, 95, 0.044, 0.046 | PDLC03147,Specificity_I_00096, 2, 2e-28, 0.419, 0.436 | PDLC03147,Specificity_I_00096, 3, 6.6e-08, 0.144, 0.153 | PDLC03191,Specificity_I_00140, 1, 7.7e-59, 0.95, 0.975 | PDLC03140,Specificity_I_00089, 1, 1.7e-14, 0.443, 0.488 | PDLC03140,Specificity_I_00089, 2, 1, 0.07, 0.074 | PDLC03140,Specificity_I_00089, 3, 7.1e-11, 0.273, 0.294 | PDLC03064,Specificity_I_00013, 1, 0.024, 0.194, 0.203 | PDLC03064,Specificity_I_00013, 2, 0.00018, 0.382, 0.403 | PDLC03151,Specificity_I_00100, 1, 8.4e-11, 0.552, 0.568 | PDLC03075,Specificity_I_00024, 1, 5.7e-05, 0.41, 0.457 | PDLC03075,Specificity_I_00024, 2, 74000, 0.048, 0.054 | PDLC03072,Specificity_I_00021, 1, 1.3e-104, 0.963, 0.989 | PDLC03156,Specificity_I_00105, 1, 2.5, 0.295, 0.3 | PDLC03156,Specificity_I_00105, 2, 5.4e-08, 0.683, 0.692 | PDLC03187,Specificity_I_00136, 1, 14, 0.341, 0.401 | PDLC03187,Specificity_I_00136, 2, 39, 0.124, 0.15 | PDLC03124,Specificity_I_00073, 1, 7.2e-06, 0.347, 0.368 | PDLC03124,Specificity_I_00073, 2, 7.9e-07, 0.362, 0.397 | PDLC03158,Specificity_I_00107, 1, 4.2, 0.33, 0.33 | PDLC03158,Specificity_I_00107, 2, 250, 0.087, 0.092 | PDLC03189,Specificity_I_00138, 1, 2.8e-20, 0.906, 0.895 | PDLC03116,Specificity_I_00065, 1, 8200, 0.046, 0.051 | PDLC03116,Specificity_I_00065, 2, 31000, 0.068, 0.076 | PDLC03116,Specificity_I_00065, 3, 7.5, 0.138, 0.149 | PDLC03098,Specificity_I_00047, 1, 2.6e-05, 0.4, 0.409 | PDLC03098,Specificity_I_00047, 2, 7e-07, 0.373, 0.377 | PDLC03096,Specificity_I_00045, 1, 730, 0.122, 0.085 | PDLC03096,Specificity_I_00045, 2, 1.1e-10, 0.4, 0.271 | PDLC03163,Specificity_I_00112, 1, 4200, 0.057, 0.065 | PDLC03163,Specificity_I_00112, 2, 21000, 0.026, 0.028 | PDLC03163,Specificity_I_00112, 3, 9.2e-08, 0.633, 0.643 | PDLC03164,Specificity_I_00113, 1, 760, 0.057, 0.073 | PDLC03164,Specificity_I_00113, 2, 5.1, 0.266, 0.306 | PDLC03164,Specificity_I_00113, 3, 5.1, 0.14, 0.152 | PDLC03118,Specificity_I_00067, 1, 6.8, 0.426, 0.466 | PDLC03118,Specificity_I_00067, 2, 0.092, 0.199, 0.202	PDLC03105, Specificity_I_00054, 2.3e-114, 0.967, 0.987 | PDLC03072, Specificity_I_00021, 1.3e-104, 0.963, 0.989 | PDLC03090, Specificity_I_00039, 8.8e-75, 0.941, 0.988 | PDLC03174, Specificity_I_00123, 9e-65, 0.948, 0.932 | PDLC03191, Specificity_I_00140, 7.7e-59, 0.95, 0.975
GCF_001721765.1_ASM172176v1_NZ_CP012578.1:2550865-6642996	DMS_other	GCF_001721765.1_ASM172176v1_NZ_CP012578.1:2550865-6642996_1638	PDLC03040	REase_I_00001	REase_I	2.3e-31	2.7e-30	0.603	0.574	1879247	1882450	+	GCF_001721765.1_ASM172176v1_NZ_CP012578.1:2550865-6642996_1638	1638	3613	PDLC03044,REase_I_00005, 1, 20, 0.025, 0.026 | PDLC03044,REase_I_00005, 2, 0.5, 0.052, 0.048 | PDLC03044,REase_I_00005, 3, 0.00023, 0.086, 0.09 | PDLC03045,REase_I_00006, 1, 110, 0.029, 0.031 | PDLC03045,REase_I_00006, 2, 1.1, 0.14, 0.137 | PDLC03045,REase_I_00006, 3, 17000, 0.077, 0.079 | PDLC03045,REase_I_00006, 4, 0.012, 0.059, 0.064 | PDLC02706,PbeA_00004, 1, 2, 0.099, 0.145 | PDLC03041,REase_I_00002, 1, 27000, 0.016, 0.015 | PDLC03041,REase_I_00002, 2, 0.0024, 0.158, 0.153 | PDLC03041,REase_I_00002, 3, 0.00053, 0.175, 0.17 | PDLC03046,REase_I_00007, 1, 18000, 0.02, 0.02 | PDLC03046,REase_I_00007, 2, 30, 0.138, 0.155 | PDLC03046,REase_I_00007, 3, 0.065, 0.055, 0.058 | PDLC03048,REase_I_00009, 1, 1.6e-07, 0.313, 0.303 | PDLC03048,REase_I_00009, 2, 3, 0.131, 0.13 | PDLC03048,REase_I_00009, 3, 1.3e-07, 0.072, 0.08 | PDLC02707,PbeA_00005, 1, 0.0021, 0.153, 0.225 | PDLC03040,REase_I_00001, 1, 2.7e-30, 0.603, 0.574 | PDLC03040,REase_I_00001, 2, 5800, 0.042, 0.043	PDLC03040, REase_I_00001, 2.7e-30, 0.603, 0.574 | PDLC03048, REase_I_00009, 1.3e-07, 0.072, 0.08 | PDLC03044, REase_I_00005, 0.00023, 0.086, 0.09 | PDLC03041, REase_I_00002, 0.00053, 0.175, 0.17 | PDLC02707, PbeA_00005, 0.0021, 0.153, 0.225
GCF_001721765.1_ASM172176v1_NZ_CP012578.1:2550865-6642996	RM_type_I	GCF_001721765.1_ASM172176v1_NZ_CP012578.1:2550865-6642996_1638	PDLC03040	REase_I_00001	REase_I	2.3e-31	2.7e-30	0.603	0.574	1879247	1882450	+	GCF_001721765.1_ASM172176v1_NZ_CP012578.1:2550865-6642996_1638	1638	3613	PDLC03044,REase_I_00005, 1, 20, 0.025, 0.026 | PDLC03044,REase_I_00005, 2, 0.5, 0.052, 0.048 | PDLC03044,REase_I_00005, 3, 0.00023, 0.086, 0.09 | PDLC03045,REase_I_00006, 1, 110, 0.029, 0.031 | PDLC03045,REase_I_00006, 2, 1.1, 0.14, 0.137 | PDLC03045,REase_I_00006, 3, 17000, 0.077, 0.079 | PDLC03045,REase_I_00006, 4, 0.012, 0.059, 0.064 | PDLC03041,REase_I_00002, 1, 27000, 0.016, 0.015 | PDLC03041,REase_I_00002, 2, 0.0024, 0.158, 0.153 | PDLC03041,REase_I_00002, 3, 0.00053, 0.175, 0.17 | PDLC03046,REase_I_00007, 1, 18000, 0.02, 0.02 | PDLC03046,REase_I_00007, 2, 30, 0.138, 0.155 | PDLC03046,REase_I_00007, 3, 0.065, 0.055, 0.058 | PDLC03048,REase_I_00009, 1, 1.6e-07, 0.313, 0.303 | PDLC03048,REase_I_00009, 2, 3, 0.131, 0.13 | PDLC03048,REase_I_00009, 3, 1.3e-07, 0.072, 0.08 | PDLC03040,REase_I_00001, 1, 2.7e-30, 0.603, 0.574 | PDLC03040,REase_I_00001, 2, 5800, 0.042, 0.043	PDLC03040, REase_I_00001, 2.7e-30, 0.603, 0.574 | PDLC03048, REase_I_00009, 1.3e-07, 0.072, 0.08 | PDLC03044, REase_I_00005, 0.00023, 0.086, 0.09 | PDLC03041, REase_I_00002, 0.00053, 0.175, 0.17 | PDLC03045, REase_I_00006, 0.012, 0.059, 0.064
GCF_001721765.1_ASM172176v1_NZ_CP012578.1:2550865-6642996	cbass_other	GCF_001721765.1_ASM172176v1_NZ_CP012578.1:2550865-6642996_1659	PDLC00853	E1E2_00029	E1-E2	8.8e-129	9.9e-129	0.989	0.987	1905652	1907316	-	GCF_001721765.1_ASM172176v1_NZ_CP012578.1:2550865-6642996_1659	1659	3613	PDLC00853,E1E2_00029, 1, 9.9e-129, 0.989, 0.987 | PDLC00854,E1E2_00030, 1, 1.7e-56, 0.856, 0.821 | PDLC00828,E1E2_00004, 1, 8.1e-11, 0.151, 0.186 | PDLC00826,E1E2_00002, 1, 7.4e-75, 0.989, 0.993 | PDLC00830,E1E2_00006, 1, 5.5e-17, 0.375, 0.385 | PDLC00837,E1E2_00013, 1, 5.3e-49, 0.895, 0.857 | PDLC00845,E1E2_00021, 1, 4.9e-21, 0.386, 0.382 | PDLC00839,E1E2_00015, 1, 2.5e-17, 0.234, 0.214 | PDLC00842,E1E2_00018, 1, 1.7e-98, 0.989, 0.982 | PDLC00827,E1E2_00003, 1, 5.8e-07, 0.144, 0.107 | PDLC00855,E1E2_00031, 1, 2.7e-15, 0.254, 0.252 | PDLC00829,E1E2_00005, 1, 5.5e-10, 0.146, 0.181 | PDLC00852,E1E2_00028, 1, 0.007, 0.141, 0.136 | PDLC00843,E1E2_00019, 1, 9.1e-28, 0.559, 0.539 | PDLC00844,E1E2_00020, 1, 2.2e-17, 0.2, 0.229 | PDLC00844,E1E2_00020, 2, 500, 0.052, 0.059 | PDLC00838,E1E2_00014, 1, 3.8e-18, 0.418, 0.319 | PDLC00836,E1E2_00012, 1, 0.00033, 0.108, 0.098 | PDLC00836,E1E2_00012, 2, 5.2e-33, 0.434, 0.404 | PDLC00831,E1E2_00007, 1, 420, 0.106, 0.1 | PDLC00831,E1E2_00007, 2, 3e-21, 0.414, 0.403 | PDLC00847,E1E2_00023, 1, 5.1e-14, 0.236, 0.249 | PDLC00840,E1E2_00016, 1, 3.1e-22, 0.241, 0.299 | PDLC00832,E1E2_00008, 1, 2.3e-17, 0.243, 0.233 | PDLC00849,E1E2_00025, 1, 0.23, 0.142, 0.137 | PDLC00849,E1E2_00025, 2, 1.8e-12, 0.288, 0.277 | PDLC00835,E1E2_00011, 1, 1.1e-10, 0.196, 0.14 | PDLC00851,E1E2_00027, 1, 3e-10, 0.193, 0.206 | PDLC00856,E1E2_00032, 1, 1.4e-28, 0.566, 0.508 | PDLC00848,E1E2_00024, 1, 4.2e-19, 0.339, 0.306 | PDLC00834,E1E2_00010, 1, 10, 0.088, 0.087 | PDLC00834,E1E2_00010, 2, 1.2e-20, 0.413, 0.402 | PDLC00841,E1E2_00017, 1, 7.3e-48, 0.928, 0.917 | PDLC00846,E1E2_00022, 1, 0.0045, 0.114, 0.107 | PDLC00846,E1E2_00022, 2, 2.2e-10, 0.449, 0.428 | PDLC00857,E1E2_00033, 1, 3.4e-12, 0.214, 0.197 | PDLC00850,E1E2_00026, 1, 0.0026, 0.139, 0.136 | PDLC00850,E1E2_00026, 2, 4.2e-18, 0.333, 0.327 | PDLC00825,E1E2_00001, 1, 1.4e-16, 0.373, 0.384	PDLC00853, E1E2_00029, 9.9e-129, 0.989, 0.987 | PDLC00842, E1E2_00018, 1.7e-98, 0.989, 0.982 | PDLC00826, E1E2_00002, 7.4e-75, 0.989, 0.993 | PDLC00854, E1E2_00030, 1.7e-56, 0.856, 0.821 | PDLC00837, E1E2_00013, 5.3e-49, 0.895, 0.857
GCF_001721765.1_ASM172176v1_NZ_CP012578.1:2550865-6642996	cbass_other	GCF_001721765.1_ASM172176v1_NZ_CP012578.1:2550865-6642996_1660	PDLC00768	Cyclase_00008	Cyclase	7.5e-132	8.5e-132	0.987	0.995	1907320	1908492	-	GCF_001721765.1_ASM172176v1_NZ_CP012578.1:2550865-6642996_1660	1660	3613	PDLC00821,Cyclase_00061, 1, 2100, 0.077, 0.069 | PDLC00821,Cyclase_00061, 2, 2.2e-55, 0.808, 0.724 | PDLC00795,Cyclase_00035, 1, 0.012, 0.332, 0.335 | PDLC00795,Cyclase_00035, 2, 6.9e-18, 0.399, 0.491 | PDLC00776,Cyclase_00016, 1, 16000, 0.105, 0.143 | PDLC00776,Cyclase_00016, 2, 6.5, 0.113, 0.153 | PDLC00778,Cyclase_00018, 1, 1.4, 0.34, 0.27 | PDLC00778,Cyclase_00018, 2, 0.054, 0.266, 0.215 | PDLC00802,Cyclase_00042, 1, 2.1, 0.386, 0.437 | PDLC00783,Cyclase_00023, 1, 4.7e-08, 0.379, 0.395 | PDLC00783,Cyclase_00023, 2, 1.2e-05, 0.294, 0.35 | PDLC00770,Cyclase_00010, 1, 3.1, 0.292, 0.218 | PDLC00770,Cyclase_00010, 2, 320, 0.233, 0.177 | PDLC00815,Cyclase_00055, 1, 2.2, 0.228, 0.209 | PDLC00815,Cyclase_00055, 2, 10000, 0.074, 0.148 | PDLC00793,Cyclase_00033, 1, 14, 0.233, 0.177 | PDLC00793,Cyclase_00033, 2, 0.0055, 0.389, 0.331 | PDLC00782,Cyclase_00022, 1, 8.2e-30, 0.422, 0.372 | PDLC00782,Cyclase_00022, 2, 7.4e-27, 0.501, 0.465 | PDLC00768,Cyclase_00008, 1, 8.5e-132, 0.987, 0.995 | PDLC00781,Cyclase_00021, 1, 3.5e-106, 0.944, 0.934 | PDLC00773,Cyclase_00013, 1, 0.26, 0.182, 0.213 | PDLC00774,Cyclase_00014, 1, 1.2e-11, 0.366, 0.396 | PDLC00774,Cyclase_00014, 2, 1.3e-23, 0.407, 0.468 | PDLC00824,Cyclase_00064, 1, 1e-06, 0.363, 0.288 | PDLC00824,Cyclase_00064, 2, 1.1e-15, 0.407, 0.339 | PDLC00823,Cyclase_00063, 1, 190, 0.171, 0.186 | PDLC00823,Cyclase_00063, 2, 0.042, 0.394, 0.509 | PDLC00799,Cyclase_00039, 1, 310, 0.146, 0.122 | PDLC00799,Cyclase_00039, 2, 0.0016, 0.238, 0.207 | PDLC00806,Cyclase_00046, 1, 8.6e-90, 0.957, 0.949 | PDLC00780,Cyclase_00020, 1, 6.7e-09, 0.795, 0.786 | PDLC00787,Cyclase_00027, 1, 4.8, 0.251, 0.282 | PDLC00787,Cyclase_00027, 2, 6.3e-05, 0.404, 0.483 | PDLC00798,Cyclase_00038, 1, 120, 0.22, 0.224 | PDLC00798,Cyclase_00038, 2, 3e-09, 0.399, 0.453 | PDLC00796,Cyclase_00036, 1, 48000, 0.074, 0.069 | PDLC00796,Cyclase_00036, 2, 9.8, 0.105, 0.097 | PDLC00796,Cyclase_00036, 3, 19000, 0.079, 0.069 | PDLC00822,Cyclase_00062, 1, 0.15, 0.639, 0.651 | PDLC00775,Cyclase_00015, 1, 2.8e-96, 0.951, 0.961	PDLC00768, Cyclase_00008, 8.5e-132, 0.987, 0.995 | PDLC00781, Cyclase_00021, 3.5e-106, 0.944, 0.934 | PDLC00775, Cyclase_00015, 2.8e-96, 0.951, 0.961 | PDLC00806, Cyclase_00046, 8.6e-90, 0.957, 0.949 | PDLC00821, Cyclase_00061, 2.2e-55, 0.808, 0.724
GCF_001721765.1_ASM172176v1_NZ_CP012578.1:2550865-6642996	cbass_other	GCF_001721765.1_ASM172176v1_NZ_CP012578.1:2550865-6642996_1661	PDLC00671	Effector_00009	Effector	2.6e-105	2.9e-105	0.991	0.991	1908574	1909272	+	GCF_001721765.1_ASM172176v1_NZ_CP012578.1:2550865-6642996_1661	1661	3613	PDLC00669,Effector_00007, 1, 0.012, 0.369, 0.417 | PDLC00704,Effector_00042, 1, 0.00084, 0.249, 0.271 | PDLC00704,Effector_00042, 2, 1.7e-06, 0.438, 0.464 | PDLC00703,Effector_00041, 1, 8.8e-11, 0.88, 0.828 | PDLC00671,Effector_00009, 1, 2.9e-105, 0.991, 0.991 | PDLC00702,Effector_00040, 1, 0.00094, 0.352, 0.379 | PDLC00702,Effector_00040, 2, 6.5e-08, 0.459, 0.455 | PDLC00705,Effector_00043, 1, 3.4e-09, 0.803, 0.734 | PDLC00682,Effector_00020, 1, 0.0028, 0.373, 0.417 | PDLC00682,Effector_00020, 2, 3.3e-13, 0.446, 0.468 | PDLC00679,Effector_00017, 1, 5.3e-25, 0.987, 0.977 | PDLC00694,Effector_00032, 1, 64, 0.21, 0.231 | PDLC00694,Effector_00032, 2, 2.4e-06, 0.455, 0.452 | PDLC00714,Effector_00052, 1, 2.3e-05, 0.936, 0.915 | PDLC00673,Effector_00011, 1, 2400, 0.112, 0.121 | PDLC00673,Effector_00011, 2, 0.064, 0.318, 0.341 | PDLC00674,Effector_00012, 1, 1.4e-30, 0.987, 0.919 | PDLC00697,Effector_00035, 1, 6.8e-08, 0.828, 0.826 | PDLC00686,Effector_00024, 1, 9.8e-05, 0.923, 0.861 | PDLC00708,Effector_00046, 1, 3400, 0.176, 0.215 | PDLC00708,Effector_00046, 2, 4100, 0.193, 0.225 | PDLC00708,Effector_00046, 3, 0.0077, 0.395, 0.435 | PDLC00680,Effector_00018, 1, 1.1e-24, 0.991, 0.987	PDLC00671, Effector_00009, 2.9e-105, 0.991, 0.991 | PDLC00674, Effector_00012, 1.4e-30, 0.987, 0.919 | PDLC00679, Effector_00017, 5.3e-25, 0.987, 0.977 | PDLC00680, Effector_00018, 1.1e-24, 0.991, 0.987 | PDLC00682, Effector_00020, 3.3e-13, 0.446, 0.468
GCF_001721765.1_ASM172176v1_NZ_CP012578.1:2550865-6642996	druantia_type_III	GCF_001721765.1_ASM172176v1_NZ_CP012578.1:2550865-6642996_2045	PDLC00037	DruE3_00003	DruE3	0	0	0.998	0.998	2319833	2326168	-	GCF_001721765.1_ASM172176v1_NZ_CP012578.1:2550865-6642996_2045	2045	3613	PDLC00035,DruE3_00001, 1, 0, 0.702, 0.973 | PDLC00037,DruE3_00003, 1, 0, 0.998, 0.998 | PDLC00036,DruE3_00002, 1, 4.4e-124, 0.237, 0.228 | PDLC00036,DruE3_00002, 2, 4.1e-185, 0.678, 0.684	PDLC00035, DruE3_00001, 0, 0.702, 0.973 | PDLC00037, DruE3_00003, 0, 0.998, 0.998 | PDLC00036, DruE3_00002, 4.1e-185, 0.678, 0.684
GCF_001721765.1_ASM172176v1_NZ_CP012578.1:2550865-6642996	druantia_type_III	GCF_001721765.1_ASM172176v1_NZ_CP012578.1:2550865-6642996_2046	PDLC00049	DruH3_00012	DruH3	0	0	0.99	0.994	2326161	2329496	-	GCF_001721765.1_ASM172176v1_NZ_CP012578.1:2550865-6642996_2046	2046	3613	PDLC00040,DruH3_00003, 1, 3e-05, 0.22, 0.219 | PDLC00040,DruH3_00003, 2, 140, 0.092, 0.092 | PDLC00047,DruH3_00010, 1, 7.8e-26, 0.225, 0.225 | PDLC00047,DruH3_00010, 2, 1.4e-30, 0.672, 0.666 | PDLC00049,DruH3_00012, 1, 0, 0.99, 0.994 | PDLC00048,DruH3_00011, 1, 7.6e-63, 0.728, 0.782 | PDLC00048,DruH3_00011, 2, 0.0016, 0.078, 0.086 | PDLC00041,DruH3_00004, 1, 2.1e-15, 0.372, 0.371 | PDLC00050,DruH3_00013, 1, 1.3e-168, 0.973, 0.981 | PDLC00042,DruH3_00005, 1, 1.4e-212, 0.603, 0.967 | PDLC00039,DruH3_00002, 1, 4.1e-30, 0.219, 0.213 | PDLC00039,DruH3_00002, 2, 2.4e-19, 0.491, 0.454 | PDLC00044,DruH3_00007, 1, 7.9e-73, 0.834, 0.828 | PDLC00044,DruH3_00007, 2, 430, 0.047, 0.045 | PDLC00038,DruH3_00001, 1, 1.9e-14, 0.226, 0.222 | PDLC00038,DruH3_00001, 2, 0.22, 0.125, 0.123 | PDLC00043,DruH3_00006, 1, 230000, 0.048, 0.197 | PDLC00043,DruH3_00006, 2, 2.9e-97, 0.241, 0.974	PDLC00049, DruH3_00012, 0, 0.99, 0.994 | PDLC00042, DruH3_00005, 1.4e-212, 0.603, 0.967 | PDLC00050, DruH3_00013, 1.3e-168, 0.973, 0.981 | PDLC00043, DruH3_00006, 2.9e-97, 0.241, 0.974 | PDLC00044, DruH3_00007, 7.9e-73, 0.834, 0.828
GCF_001721765.1_ASM172176v1_NZ_CP012578.1:2550865-6642996	DMS_other	GCF_001721765.1_ASM172176v1_NZ_CP012578.1:2550865-6642996_2049	PDLC03107	Specificity_I_00056	Specificity_I	1.9e-93	2.2e-93	0.995	0.997	2331745	2332953	-	GCF_001721765.1_ASM172176v1_NZ_CP012578.1:2550865-6642996_2049	2049	3613	PDLC03071,Specificity_I_00020, 1, 13, 0.233, 0.226 | PDLC03071,Specificity_I_00020, 2, 7700, 0.191, 0.176 | PDLC03129,Specificity_I_00078, 1, 42, 0.179, 0.181 | PDLC03129,Specificity_I_00078, 2, 2.1e-54, 0.633, 0.587 | PDLC03155,Specificity_I_00104, 1, 0.41, 0.315, 0.246 | PDLC03155,Specificity_I_00104, 2, 8800, 0.114, 0.088 | PDLC03184,Specificity_I_00133, 1, 8.6e-20, 0.174, 0.126 | PDLC03184,Specificity_I_00133, 2, 4300, 0.223, 0.159 | PDLC03152,Specificity_I_00101, 1, 0.0051, 0.677, 0.677 | PDLC03624,REase_MTase_IIG_00029, 1, 1.4e-08, 0.931, 0.283 | PDLC03183,Specificity_I_00132, 1, 0.002, 0.315, 0.313 | PDLC03076,Specificity_I_00025, 1, 1.4e-12, 0.404, 0.33 | PDLC03076,Specificity_I_00025, 2, 0.18, 0.308, 0.246 | PDLC03078,Specificity_I_00027, 1, 5e-07, 0.4, 0.389 | PDLC03078,Specificity_I_00027, 2, 0.00014, 0.412, 0.384 | PDLC03120,Specificity_I_00069, 1, 0.55, 0.318, 0.239 | PDLC03120,Specificity_I_00069, 2, 2100, 0.32, 0.239 | PDLC03590,Specificity_II_00001, 1, 0.28, 0.298, 0.546 | PDLC03127,Specificity_I_00076, 1, 1.8e-10, 0.442, 0.326 | PDLC03127,Specificity_I_00076, 2, 2.2e-09, 0.521, 0.37 | PDLC03112,Specificity_I_00061, 1, 13, 0.305, 0.331 | PDLC03112,Specificity_I_00061, 2, 0.014, 0.323, 0.32 | PDLC03169,Specificity_I_00118, 1, 3.5e-13, 0.417, 0.375 | PDLC03169,Specificity_I_00118, 2, 1.3e-09, 0.506, 0.438 | PDLC03167,Specificity_I_00116, 1, 17, 0.345, 0.251 | PDLC03167,Specificity_I_00116, 2, 0.18, 0.491, 0.358 | PDLC03092,Specificity_I_00041, 1, 1.9e-11, 0.943, 0.94 | PDLC03038,MTase_I_00021, 1, 1.9, 0.305, 0.141 | PDLC03038,MTase_I_00021, 2, 0.28, 0.261, 0.109 | PDLC03084,Specificity_I_00033, 1, 7.6e-39, 0.983, 0.98 | PDLC03055,Specificity_I_00004, 1, 50, 0.151, 0.155 | PDLC03055,Specificity_I_00004, 2, 460, 0.342, 0.332 | PDLC03171,Specificity_I_00120, 1, 2e-05, 0.449, 0.289 | PDLC03171,Specificity_I_00120, 2, 46000, 0.06, 0.037 | PDLC03171,Specificity_I_00120, 3, 210, 0.141, 0.086 | PDLC03176,Specificity_I_00125, 1, 4e-04, 0.238, 0.174 | PDLC03176,Specificity_I_00125, 2, 38, 0.246, 0.169 | PDLC03178,Specificity_I_00127, 1, 4.9e-11, 0.469, 0.465 | PDLC03178,Specificity_I_00127, 2, 0.007, 0.261, 0.251 | PDLC03103,Specificity_I_00052, 1, 1.6, 0.199, 0.207 | PDLC03103,Specificity_I_00052, 2, 1.2, 0.32, 0.309 | PDLC03131,Specificity_I_00080, 1, 0.41, 0.161, 0.139 | PDLC03131,Specificity_I_00080, 2, 11000, 0.154, 0.128 | PDLC03069,Specificity_I_00018, 1, 3.3e-51, 0.99, 0.997 | PDLC03192,Specificity_I_00141, 1, 630, 0.077, 0.074 | PDLC03192,Specificity_I_00141, 2, 7.8e-24, 0.424, 0.407 | PDLC03143,Specificity_I_00092, 1, 0.31, 0.179, 0.157 | PDLC03143,Specificity_I_00092, 2, 330, 0.169, 0.142 | PDLC03138,Specificity_I_00087, 1, 12000, 0.042, 0.035 | PDLC03138,Specificity_I_00087, 2, 0.0068, 0.176, 0.146 | PDLC03060,Specificity_I_00009, 1, 0.25, 0.221, 0.221 | PDLC03060,Specificity_I_00009, 2, 6e-07, 0.633, 0.631 | PDLC03195,Specificity_I_00144, 1, 3.5e-05, 0.251, 0.201 | PDLC03144,Specificity_I_00093, 1, 1.8e-08, 0.407, 0.402 | PDLC03144,Specificity_I_00093, 2, 13, 0.166, 0.162 | PDLC03094,Specificity_I_00043, 1, 12, 0.161, 0.172 | PDLC03094,Specificity_I_00043, 2, 99, 0.29, 0.302 | PDLC03161,Specificity_I_00110, 1, 0.11, 0.189, 0.195 | PDLC03161,Specificity_I_00110, 2, 1400, 0.248, 0.247 | PDLC03166,Specificity_I_00115, 1, 46, 0.241, 0.175 | PDLC03166,Specificity_I_00115, 2, 2600, 0.246, 0.178 | PDLC03093,Specificity_I_00042, 1, 0.65, 0.226, 0.227 | PDLC03168,Specificity_I_00117, 1, 1.8e-12, 0.414, 0.359 | PDLC03168,Specificity_I_00117, 2, 7.8e-06, 0.432, 0.357 | PDLC03114,Specificity_I_00063, 1, 0.00019, 0.243, 0.239 | PDLC03114,Specificity_I_00063, 2, 28000, 0.196, 0.19 | PDLC03113,Specificity_I_00062, 1, 5.2e-07, 0.248, 0.239 | PDLC03113,Specificity_I_00062, 2, 3.2e-06, 0.68, 0.647 | PDLC03126,Specificity_I_00075, 1, 0.00036, 0.395, 0.235 | PDLC03126,Specificity_I_00075, 2, 0.028, 0.273, 0.158 | PDLC03079,Specificity_I_00028, 1, 3.8e-30, 0.437, 0.347 | PDLC03079,Specificity_I_00028, 2, 4.1e-08, 0.6, 0.513 | PDLC03121,Specificity_I_00070, 1, 2.3e-05, 0.308, 0.322 | PDLC03153,Specificity_I_00102, 1, 2.6e-34, 0.995, 0.981 | PDLC03182,Specificity_I_00131, 1, 0.0013, 0.139, 0.127 | PDLC03182,Specificity_I_00131, 2, 19, 0.4, 0.35 | PDLC03077,Specificity_I_00026, 1, 2.2e-16, 0.4, 0.379 | PDLC03077,Specificity_I_00026, 2, 0.23, 0.288, 0.259 | PDLC03070,Specificity_I_00019, 1, 0.00032, 0.261, 0.246 | PDLC03070,Specificity_I_00019, 2, 3600, 0.201, 0.177 | PDLC03128,Specificity_I_00077, 1, 0.03, 0.161, 0.173 | PDLC03154,Specificity_I_00103, 1, 7.9e-31, 0.913, 0.882 | PDLC03185,Specificity_I_00134, 1, 0.00033, 0.424, 0.414 | PDLC03185,Specificity_I_00134, 2, 0.0049, 0.337, 0.326 | PDLC03061,Specificity_I_00010, 1, 540, 0.268, 0.311 | PDLC03061,Specificity_I_00010, 2, 3.3e-21, 0.318, 0.344 | PDLC03061,Specificity_I_00010, 3, 66000, 0.196, 0.217 | PDLC03194,Specificity_I_00143, 1, 1.9e-24, 0.99, 0.977 | PDLC03142,Specificity_I_00091, 1, 0.0019, 0.146, 0.13 | PDLC03066,Specificity_I_00015, 1, 29000, 0.069, 0.063 | PDLC03066,Specificity_I_00015, 2, 0.026, 0.335, 0.32 | PDLC03066,Specificity_I_00015, 3, 0.75, 0.288, 0.259 | PDLC03068,Specificity_I_00017, 1, 1.7e-20, 0.409, 0.404 | PDLC03068,Specificity_I_00017, 2, 6.5e-07, 0.397, 0.377 | PDLC03179,Specificity_I_00128, 1, 1e-14, 0.437, 0.301 | PDLC03179,Specificity_I_00128, 2, 1e-05, 0.419, 0.277 | PDLC03105,Specificity_I_00054, 1, 2.3e-12, 0.434, 0.4 | PDLC03105,Specificity_I_00054, 2, 3.5e-09, 0.397, 0.342 | PDLC03082,Specificity_I_00031, 1, 7.1, 0.201, 0.226 | PDLC03082,Specificity_I_00031, 2, 120, 0.243, 0.261 | PDLC03053,Specificity_I_00002, 1, 2.1e-12, 0.471, 0.466 | PDLC03053,Specificity_I_00002, 2, 1.2, 0.171, 0.174 | PDLC03054,Specificity_I_00003, 1, 0.028, 0.226, 0.212 | PDLC03054,Specificity_I_00003, 2, 3600, 0.171, 0.165 | PDLC03170,Specificity_I_00119, 1, 34, 0.164, 0.149 | PDLC03170,Specificity_I_00119, 2, 0.35, 0.298, 0.272 | PDLC03141,Specificity_I_00090, 1, 0.081, 0.747, 0.754 | PDLC03019,MTase_I_00002, 1, 2700, 0.119, 0.052 | PDLC03019,MTase_I_00002, 2, 14, 0.241, 0.099 | PDLC03065,Specificity_I_00014, 1, 11000, 0.169, 0.19 | PDLC03065,Specificity_I_00014, 2, 31000, 0.055, 0.061 | PDLC03065,Specificity_I_00014, 3, 8.9, 0.325, 0.336 | PDLC03062,Specificity_I_00011, 1, 5.9e-37, 0.744, 0.741 | PDLC03146,Specificity_I_00095, 1, 0.0019, 0.315, 0.3 | PDLC03146,Specificity_I_00095, 2, 0.031, 0.4, 0.362 | PDLC03134,Specificity_I_00083, 1, 2.4e-18, 0.99, 0.935 | PDLC03148,Specificity_I_00097, 1, 6.7e-07, 0.305, 0.788 | PDLC03148,Specificity_I_00097, 2, 1.5e-14, 0.454, 0.4 | PDLC03106,Specificity_I_00055, 1, 0.019, 0.149, 0.124 | PDLC03106,Specificity_I_00055, 2, 22000, 0.238, 0.206 | PDLC03101,Specificity_I_00050, 1, 3.9e-13, 0.407, 0.394 | PDLC03101,Specificity_I_00050, 2, 0.00019, 0.419, 0.394 | PDLC03086,Specificity_I_00035, 1, 1.9e-11, 0.434, 0.38 | PDLC03086,Specificity_I_00035, 2, 660, 0.082, 0.076 | PDLC03086,Specificity_I_00035, 3, 1.4e-08, 0.362, 0.308 | PDLC03057,Specificity_I_00006, 1, 0.0039, 0.243, 0.233 | PDLC03057,Specificity_I_00006, 2, 4.1, 0.308, 0.305 | PDLC03173,Specificity_I_00122, 1, 0.00084, 0.268, 0.227 | PDLC03173,Specificity_I_00122, 2, 38000, 0.087, 0.076 | PDLC03174,Specificity_I_00123, 1, 0.005, 0.253, 0.218 | PDLC03174,Specificity_I_00123, 2, 870, 0.288, 0.229 | PDLC03108,Specificity_I_00057, 1, 4.2e-27, 0.816, 0.726 | PDLC03081,Specificity_I_00030, 1, 0.46, 0.268, 0.257 | PDLC03081,Specificity_I_00030, 2, 3100, 0.169, 0.165 | PDLC03165,Specificity_I_00114, 1, 2.9e-19, 0.447, 0.423 | PDLC03165,Specificity_I_00114, 2, 0.0012, 0.37, 0.348 | PDLC03090,Specificity_I_00039, 1, 3.5e-15, 0.409, 0.373 | PDLC03090,Specificity_I_00039, 2, 4.3e-06, 0.462, 0.406 | PDLC03119,Specificity_I_00068, 1, 6.8e-80, 0.99, 0.992 | PDLC03097,Specificity_I_00046, 1, 6.6e-06, 0.32, 0.313 | PDLC03162,Specificity_I_00111, 1, 7.7e-15, 0.945, 0.893 | PDLC03099,Specificity_I_00048, 1, 1.4e-13, 0.474, 0.41 | PDLC03099,Specificity_I_00048, 2, 1.1e-08, 0.504, 0.474 | PDLC03110,Specificity_I_00059, 1, 0.0018, 0.409, 0.271 | PDLC03110,Specificity_I_00059, 2, 110, 0.31, 0.199 | PDLC03117,Specificity_I_00066, 1, 1.7e-51, 0.839, 0.643 | PDLC03122,Specificity_I_00071, 1, 0.0056, 0.241, 0.238 | PDLC03122,Specificity_I_00071, 2, 2500, 0.171, 0.189 | PDLC03592,Specificity_II_00003, 1, 63000, 0.132, 0.128 | PDLC03592,Specificity_II_00003, 2, 0.17, 0.566, 0.569 | PDLC03188,Specificity_I_00137, 1, 2, 0.171, 0.155 | PDLC03188,Specificity_I_00137, 2, 12000, 0.045, 0.039 | PDLC03073,Specificity_I_00022, 1, 6.2e-12, 0.442, 0.421 | PDLC03073,Specificity_I_00022, 2, 1.3e-06, 0.412, 0.368 | PDLC03157,Specificity_I_00106, 1, 5.1e-10, 0.228, 0.253 | PDLC03157,Specificity_I_00106, 2, 5700, 0.156, 0.172 | PDLC03186,Specificity_I_00135, 1, 1.2, 0.228, 0.232 | PDLC03186,Specificity_I_00135, 2, 0.035, 0.233, 0.224 | PDLC03150,Specificity_I_00099, 1, 0.007, 0.35, 0.288 | PDLC03150,Specificity_I_00099, 2, 78000, 0.052, 0.044 | PDLC03074,Specificity_I_00023, 1, 15, 0.199, 0.206 | PDLC03074,Specificity_I_00023, 2, 0.66, 0.236, 0.23 | PDLC03175,Specificity_I_00124, 1, 2.4e-05, 0.283, 0.267 | PDLC03175,Specificity_I_00124, 2, 5.5e-05, 0.509, 0.451 | PDLC03109,Specificity_I_00058, 1, 6.6e-06, 0.377, 0.262 | PDLC03109,Specificity_I_00058, 2, 1.3e-05, 0.467, 0.321 | PDLC03080,Specificity_I_00029, 1, 1.9, 0.226, 0.158 | PDLC03087,Specificity_I_00036, 1, 9.9e-12, 0.471, 0.459 | PDLC03087,Specificity_I_00036, 2, 4.8e-13, 0.504, 0.474 | PDLC03056,Specificity_I_00005, 1, 8.2, 0.211, 0.147 | PDLC03056,Specificity_I_00005, 2, 1.5e-15, 0.375, 0.251 | PDLC03172,Specificity_I_00121, 1, 6.6e-40, 0.541, 0.508 | PDLC03172,Specificity_I_00121, 2, 7.4, 0.166, 0.151 | PDLC03100,Specificity_I_00049, 1, 0.016, 0.342, 0.355 | PDLC03100,Specificity_I_00049, 2, 4.7e-25, 0.633, 0.63 | PDLC03089,Specificity_I_00038, 1, 1.7e-14, 0.409, 0.37 | PDLC03089,Specificity_I_00038, 2, 8.6e-09, 0.437, 0.379 | PDLC03058,Specificity_I_00007, 1, 0.093, 0.206, 0.216 | PDLC03058,Specificity_I_00007, 2, 51000, 0.05, 0.053 | PDLC03107,Specificity_I_00056, 1, 2.2e-93, 0.995, 0.997 | PDLC03132,Specificity_I_00081, 1, 0.00098, 0.226, 0.214 | PDLC03149,Specificity_I_00098, 1, 910, 0.213, 0.217 | PDLC03149,Specificity_I_00098, 2, 0.42, 0.211, 0.207 | PDLC03063,Specificity_I_00012, 1, 5.5e-11, 0.767, 0.775 | PDLC03196,Specificity_I_00145, 1, 2.6e-10, 0.365, 0.183 | PDLC03196,Specificity_I_00145, 2, 1300, 0.233, 0.116 | PDLC03147,Specificity_I_00096, 1, 17, 0.164, 0.165 | PDLC03147,Specificity_I_00096, 2, 42000, 0.055, 0.053 | PDLC03147,Specificity_I_00096, 3, 47000, 0.119, 0.107 | PDLC03140,Specificity_I_00089, 1, 0.23, 0.248, 0.254 | PDLC03064,Specificity_I_00013, 1, 2.4e-08, 0.469, 0.447 | PDLC03064,Specificity_I_00013, 2, 5.8e-05, 0.323, 0.311 | PDLC03151,Specificity_I_00100, 1, 55, 0.194, 0.188 | PDLC03151,Specificity_I_00100, 2, 1.1e-11, 0.305, 0.281 | PDLC03180,Specificity_I_00129, 1, 2e-23, 0.794, 0.778 | PDLC03072,Specificity_I_00021, 1, 8.9e-12, 0.437, 0.408 | PDLC03072,Specificity_I_00021, 2, 8.8e-14, 0.409, 0.359 | PDLC03156,Specificity_I_00105, 1, 4.7e-07, 0.417, 0.395 | PDLC03156,Specificity_I_00105, 2, 1.6, 0.412, 0.39 | PDLC03187,Specificity_I_00136, 1, 1.6e-09, 0.221, 0.243 | PDLC03124,Specificity_I_00073, 1, 2.6e-09, 0.409, 0.404 | PDLC03124,Specificity_I_00073, 2, 3.1e-05, 0.432, 0.409 | PDLC03158,Specificity_I_00107, 1, 0.004, 0.72, 0.684 | PDLC03189,Specificity_I_00138, 1, 4.3e-13, 0.404, 0.333 | PDLC03189,Specificity_I_00138, 2, 3.2e-06, 0.504, 0.427 | PDLC03032,MTase_I_00015, 1, 31, 0.246, 0.1 | PDLC03032,MTase_I_00015, 2, 1300, 0.226, 0.089 | PDLC03098,Specificity_I_00047, 1, 8.7e-18, 0.409, 0.372 | PDLC03098,Specificity_I_00047, 2, 2.3, 0.39, 0.323 | PDLC03096,Specificity_I_00045, 1, 3.6e-05, 0.263, 0.16 | PDLC03096,Specificity_I_00045, 2, 1.3e-14, 0.449, 0.269 | PDLC03163,Specificity_I_00112, 1, 1.1e-05, 0.422, 0.394 | PDLC03163,Specificity_I_00112, 2, 1.1e-05, 0.36, 0.327 | PDLC03164,Specificity_I_00113, 1, 0.41, 0.283, 0.293 | PDLC03164,Specificity_I_00113, 2, 3.1e-05, 0.4, 0.377 | PDLC03091,Specificity_I_00040, 1, 1.9e-05, 0.375, 0.357 | PDLC03091,Specificity_I_00040, 2, 1500, 0.127, 0.12 | PDLC03118,Specificity_I_00067, 1, 2.6e-07, 0.27, 0.26 | PDLC03118,Specificity_I_00067, 2, 20, 0.427, 0.399	PDLC03107, Specificity_I_00056, 2.2e-93, 0.995, 0.997 | PDLC03119, Specificity_I_00068, 6.8e-80, 0.99, 0.992 | PDLC03129, Specificity_I_00078, 2.1e-54, 0.633, 0.587 | PDLC03117, Specificity_I_00066, 1.7e-51, 0.839, 0.643 | PDLC03069, Specificity_I_00018, 3.3e-51, 0.99, 0.997
GCF_001721765.1_ASM172176v1_NZ_CP012578.1:2550865-6642996	RM_type_I	GCF_001721765.1_ASM172176v1_NZ_CP012578.1:2550865-6642996_2049	PDLC03107	Specificity_I_00056	Specificity_I	1.9e-93	2.2e-93	0.995	0.997	2331745	2332953	-	GCF_001721765.1_ASM172176v1_NZ_CP012578.1:2550865-6642996_2049	2049	3613	PDLC03071,Specificity_I_00020, 1, 13, 0.233, 0.226 | PDLC03071,Specificity_I_00020, 2, 7700, 0.191, 0.176 | PDLC03129,Specificity_I_00078, 1, 42, 0.179, 0.181 | PDLC03129,Specificity_I_00078, 2, 2.1e-54, 0.633, 0.587 | PDLC03155,Specificity_I_00104, 1, 0.41, 0.315, 0.246 | PDLC03155,Specificity_I_00104, 2, 8800, 0.114, 0.088 | PDLC03184,Specificity_I_00133, 1, 8.6e-20, 0.174, 0.126 | PDLC03184,Specificity_I_00133, 2, 4300, 0.223, 0.159 | PDLC03152,Specificity_I_00101, 1, 0.0051, 0.677, 0.677 | PDLC03183,Specificity_I_00132, 1, 0.002, 0.315, 0.313 | PDLC03076,Specificity_I_00025, 1, 1.4e-12, 0.404, 0.33 | PDLC03076,Specificity_I_00025, 2, 0.18, 0.308, 0.246 | PDLC03078,Specificity_I_00027, 1, 5e-07, 0.4, 0.389 | PDLC03078,Specificity_I_00027, 2, 0.00014, 0.412, 0.384 | PDLC03120,Specificity_I_00069, 1, 0.55, 0.318, 0.239 | PDLC03120,Specificity_I_00069, 2, 2100, 0.32, 0.239 | PDLC03127,Specificity_I_00076, 1, 1.8e-10, 0.442, 0.326 | PDLC03127,Specificity_I_00076, 2, 2.2e-09, 0.521, 0.37 | PDLC03112,Specificity_I_00061, 1, 13, 0.305, 0.331 | PDLC03112,Specificity_I_00061, 2, 0.014, 0.323, 0.32 | PDLC03169,Specificity_I_00118, 1, 3.5e-13, 0.417, 0.375 | PDLC03169,Specificity_I_00118, 2, 1.3e-09, 0.506, 0.438 | PDLC03167,Specificity_I_00116, 1, 17, 0.345, 0.251 | PDLC03167,Specificity_I_00116, 2, 0.18, 0.491, 0.358 | PDLC03092,Specificity_I_00041, 1, 1.9e-11, 0.943, 0.94 | PDLC03038,MTase_I_00021, 1, 1.9, 0.305, 0.141 | PDLC03038,MTase_I_00021, 2, 0.28, 0.261, 0.109 | PDLC03084,Specificity_I_00033, 1, 7.6e-39, 0.983, 0.98 | PDLC03055,Specificity_I_00004, 1, 50, 0.151, 0.155 | PDLC03055,Specificity_I_00004, 2, 460, 0.342, 0.332 | PDLC03171,Specificity_I_00120, 1, 2e-05, 0.449, 0.289 | PDLC03171,Specificity_I_00120, 2, 46000, 0.06, 0.037 | PDLC03171,Specificity_I_00120, 3, 210, 0.141, 0.086 | PDLC03176,Specificity_I_00125, 1, 4e-04, 0.238, 0.174 | PDLC03176,Specificity_I_00125, 2, 38, 0.246, 0.169 | PDLC03178,Specificity_I_00127, 1, 4.9e-11, 0.469, 0.465 | PDLC03178,Specificity_I_00127, 2, 0.007, 0.261, 0.251 | PDLC03103,Specificity_I_00052, 1, 1.6, 0.199, 0.207 | PDLC03103,Specificity_I_00052, 2, 1.2, 0.32, 0.309 | PDLC03131,Specificity_I_00080, 1, 0.41, 0.161, 0.139 | PDLC03131,Specificity_I_00080, 2, 11000, 0.154, 0.128 | PDLC03069,Specificity_I_00018, 1, 3.3e-51, 0.99, 0.997 | PDLC03192,Specificity_I_00141, 1, 630, 0.077, 0.074 | PDLC03192,Specificity_I_00141, 2, 7.8e-24, 0.424, 0.407 | PDLC03143,Specificity_I_00092, 1, 0.31, 0.179, 0.157 | PDLC03143,Specificity_I_00092, 2, 330, 0.169, 0.142 | PDLC03138,Specificity_I_00087, 1, 12000, 0.042, 0.035 | PDLC03138,Specificity_I_00087, 2, 0.0068, 0.176, 0.146 | PDLC03060,Specificity_I_00009, 1, 0.25, 0.221, 0.221 | PDLC03060,Specificity_I_00009, 2, 6e-07, 0.633, 0.631 | PDLC03195,Specificity_I_00144, 1, 3.5e-05, 0.251, 0.201 | PDLC03144,Specificity_I_00093, 1, 1.8e-08, 0.407, 0.402 | PDLC03144,Specificity_I_00093, 2, 13, 0.166, 0.162 | PDLC03094,Specificity_I_00043, 1, 12, 0.161, 0.172 | PDLC03094,Specificity_I_00043, 2, 99, 0.29, 0.302 | PDLC03161,Specificity_I_00110, 1, 0.11, 0.189, 0.195 | PDLC03161,Specificity_I_00110, 2, 1400, 0.248, 0.247 | PDLC03166,Specificity_I_00115, 1, 46, 0.241, 0.175 | PDLC03166,Specificity_I_00115, 2, 2600, 0.246, 0.178 | PDLC03093,Specificity_I_00042, 1, 0.65, 0.226, 0.227 | PDLC03168,Specificity_I_00117, 1, 1.8e-12, 0.414, 0.359 | PDLC03168,Specificity_I_00117, 2, 7.8e-06, 0.432, 0.357 | PDLC03114,Specificity_I_00063, 1, 0.00019, 0.243, 0.239 | PDLC03114,Specificity_I_00063, 2, 28000, 0.196, 0.19 | PDLC03113,Specificity_I_00062, 1, 5.2e-07, 0.248, 0.239 | PDLC03113,Specificity_I_00062, 2, 3.2e-06, 0.68, 0.647 | PDLC03126,Specificity_I_00075, 1, 0.00036, 0.395, 0.235 | PDLC03126,Specificity_I_00075, 2, 0.028, 0.273, 0.158 | PDLC03079,Specificity_I_00028, 1, 3.8e-30, 0.437, 0.347 | PDLC03079,Specificity_I_00028, 2, 4.1e-08, 0.6, 0.513 | PDLC03121,Specificity_I_00070, 1, 2.3e-05, 0.308, 0.322 | PDLC03153,Specificity_I_00102, 1, 2.6e-34, 0.995, 0.981 | PDLC03182,Specificity_I_00131, 1, 0.0013, 0.139, 0.127 | PDLC03182,Specificity_I_00131, 2, 19, 0.4, 0.35 | PDLC03077,Specificity_I_00026, 1, 2.2e-16, 0.4, 0.379 | PDLC03077,Specificity_I_00026, 2, 0.23, 0.288, 0.259 | PDLC03070,Specificity_I_00019, 1, 0.00032, 0.261, 0.246 | PDLC03070,Specificity_I_00019, 2, 3600, 0.201, 0.177 | PDLC03128,Specificity_I_00077, 1, 0.03, 0.161, 0.173 | PDLC03154,Specificity_I_00103, 1, 7.9e-31, 0.913, 0.882 | PDLC03185,Specificity_I_00134, 1, 0.00033, 0.424, 0.414 | PDLC03185,Specificity_I_00134, 2, 0.0049, 0.337, 0.326 | PDLC03061,Specificity_I_00010, 1, 540, 0.268, 0.311 | PDLC03061,Specificity_I_00010, 2, 3.3e-21, 0.318, 0.344 | PDLC03061,Specificity_I_00010, 3, 66000, 0.196, 0.217 | PDLC03194,Specificity_I_00143, 1, 1.9e-24, 0.99, 0.977 | PDLC03142,Specificity_I_00091, 1, 0.0019, 0.146, 0.13 | PDLC03066,Specificity_I_00015, 1, 29000, 0.069, 0.063 | PDLC03066,Specificity_I_00015, 2, 0.026, 0.335, 0.32 | PDLC03066,Specificity_I_00015, 3, 0.75, 0.288, 0.259 | PDLC03068,Specificity_I_00017, 1, 1.7e-20, 0.409, 0.404 | PDLC03068,Specificity_I_00017, 2, 6.5e-07, 0.397, 0.377 | PDLC03179,Specificity_I_00128, 1, 1e-14, 0.437, 0.301 | PDLC03179,Specificity_I_00128, 2, 1e-05, 0.419, 0.277 | PDLC03105,Specificity_I_00054, 1, 2.3e-12, 0.434, 0.4 | PDLC03105,Specificity_I_00054, 2, 3.5e-09, 0.397, 0.342 | PDLC03082,Specificity_I_00031, 1, 7.1, 0.201, 0.226 | PDLC03082,Specificity_I_00031, 2, 120, 0.243, 0.261 | PDLC03053,Specificity_I_00002, 1, 2.1e-12, 0.471, 0.466 | PDLC03053,Specificity_I_00002, 2, 1.2, 0.171, 0.174 | PDLC03054,Specificity_I_00003, 1, 0.028, 0.226, 0.212 | PDLC03054,Specificity_I_00003, 2, 3600, 0.171, 0.165 | PDLC03170,Specificity_I_00119, 1, 34, 0.164, 0.149 | PDLC03170,Specificity_I_00119, 2, 0.35, 0.298, 0.272 | PDLC03141,Specificity_I_00090, 1, 0.081, 0.747, 0.754 | PDLC03019,MTase_I_00002, 1, 2700, 0.119, 0.052 | PDLC03019,MTase_I_00002, 2, 14, 0.241, 0.099 | PDLC03065,Specificity_I_00014, 1, 11000, 0.169, 0.19 | PDLC03065,Specificity_I_00014, 2, 31000, 0.055, 0.061 | PDLC03065,Specificity_I_00014, 3, 8.9, 0.325, 0.336 | PDLC03062,Specificity_I_00011, 1, 5.9e-37, 0.744, 0.741 | PDLC03146,Specificity_I_00095, 1, 0.0019, 0.315, 0.3 | PDLC03146,Specificity_I_00095, 2, 0.031, 0.4, 0.362 | PDLC03134,Specificity_I_00083, 1, 2.4e-18, 0.99, 0.935 | PDLC03148,Specificity_I_00097, 1, 6.7e-07, 0.305, 0.788 | PDLC03148,Specificity_I_00097, 2, 1.5e-14, 0.454, 0.4 | PDLC03106,Specificity_I_00055, 1, 0.019, 0.149, 0.124 | PDLC03106,Specificity_I_00055, 2, 22000, 0.238, 0.206 | PDLC03101,Specificity_I_00050, 1, 3.9e-13, 0.407, 0.394 | PDLC03101,Specificity_I_00050, 2, 0.00019, 0.419, 0.394 | PDLC03086,Specificity_I_00035, 1, 1.9e-11, 0.434, 0.38 | PDLC03086,Specificity_I_00035, 2, 660, 0.082, 0.076 | PDLC03086,Specificity_I_00035, 3, 1.4e-08, 0.362, 0.308 | PDLC03057,Specificity_I_00006, 1, 0.0039, 0.243, 0.233 | PDLC03057,Specificity_I_00006, 2, 4.1, 0.308, 0.305 | PDLC03173,Specificity_I_00122, 1, 0.00084, 0.268, 0.227 | PDLC03173,Specificity_I_00122, 2, 38000, 0.087, 0.076 | PDLC03174,Specificity_I_00123, 1, 0.005, 0.253, 0.218 | PDLC03174,Specificity_I_00123, 2, 870, 0.288, 0.229 | PDLC03108,Specificity_I_00057, 1, 4.2e-27, 0.816, 0.726 | PDLC03081,Specificity_I_00030, 1, 0.46, 0.268, 0.257 | PDLC03081,Specificity_I_00030, 2, 3100, 0.169, 0.165 | PDLC03165,Specificity_I_00114, 1, 2.9e-19, 0.447, 0.423 | PDLC03165,Specificity_I_00114, 2, 0.0012, 0.37, 0.348 | PDLC03090,Specificity_I_00039, 1, 3.5e-15, 0.409, 0.373 | PDLC03090,Specificity_I_00039, 2, 4.3e-06, 0.462, 0.406 | PDLC03119,Specificity_I_00068, 1, 6.8e-80, 0.99, 0.992 | PDLC03097,Specificity_I_00046, 1, 6.6e-06, 0.32, 0.313 | PDLC03162,Specificity_I_00111, 1, 7.7e-15, 0.945, 0.893 | PDLC03099,Specificity_I_00048, 1, 1.4e-13, 0.474, 0.41 | PDLC03099,Specificity_I_00048, 2, 1.1e-08, 0.504, 0.474 | PDLC03110,Specificity_I_00059, 1, 0.0018, 0.409, 0.271 | PDLC03110,Specificity_I_00059, 2, 110, 0.31, 0.199 | PDLC03117,Specificity_I_00066, 1, 1.7e-51, 0.839, 0.643 | PDLC03122,Specificity_I_00071, 1, 0.0056, 0.241, 0.238 | PDLC03122,Specificity_I_00071, 2, 2500, 0.171, 0.189 | PDLC03188,Specificity_I_00137, 1, 2, 0.171, 0.155 | PDLC03188,Specificity_I_00137, 2, 12000, 0.045, 0.039 | PDLC03073,Specificity_I_00022, 1, 6.2e-12, 0.442, 0.421 | PDLC03073,Specificity_I_00022, 2, 1.3e-06, 0.412, 0.368 | PDLC03157,Specificity_I_00106, 1, 5.1e-10, 0.228, 0.253 | PDLC03157,Specificity_I_00106, 2, 5700, 0.156, 0.172 | PDLC03186,Specificity_I_00135, 1, 1.2, 0.228, 0.232 | PDLC03186,Specificity_I_00135, 2, 0.035, 0.233, 0.224 | PDLC03150,Specificity_I_00099, 1, 0.007, 0.35, 0.288 | PDLC03150,Specificity_I_00099, 2, 78000, 0.052, 0.044 | PDLC03074,Specificity_I_00023, 1, 15, 0.199, 0.206 | PDLC03074,Specificity_I_00023, 2, 0.66, 0.236, 0.23 | PDLC03175,Specificity_I_00124, 1, 2.4e-05, 0.283, 0.267 | PDLC03175,Specificity_I_00124, 2, 5.5e-05, 0.509, 0.451 | PDLC03109,Specificity_I_00058, 1, 6.6e-06, 0.377, 0.262 | PDLC03109,Specificity_I_00058, 2, 1.3e-05, 0.467, 0.321 | PDLC03080,Specificity_I_00029, 1, 1.9, 0.226, 0.158 | PDLC03087,Specificity_I_00036, 1, 9.9e-12, 0.471, 0.459 | PDLC03087,Specificity_I_00036, 2, 4.8e-13, 0.504, 0.474 | PDLC03056,Specificity_I_00005, 1, 8.2, 0.211, 0.147 | PDLC03056,Specificity_I_00005, 2, 1.5e-15, 0.375, 0.251 | PDLC03172,Specificity_I_00121, 1, 6.6e-40, 0.541, 0.508 | PDLC03172,Specificity_I_00121, 2, 7.4, 0.166, 0.151 | PDLC03100,Specificity_I_00049, 1, 0.016, 0.342, 0.355 | PDLC03100,Specificity_I_00049, 2, 4.7e-25, 0.633, 0.63 | PDLC03089,Specificity_I_00038, 1, 1.7e-14, 0.409, 0.37 | PDLC03089,Specificity_I_00038, 2, 8.6e-09, 0.437, 0.379 | PDLC03058,Specificity_I_00007, 1, 0.093, 0.206, 0.216 | PDLC03058,Specificity_I_00007, 2, 51000, 0.05, 0.053 | PDLC03107,Specificity_I_00056, 1, 2.2e-93, 0.995, 0.997 | PDLC03132,Specificity_I_00081, 1, 0.00098, 0.226, 0.214 | PDLC03149,Specificity_I_00098, 1, 910, 0.213, 0.217 | PDLC03149,Specificity_I_00098, 2, 0.42, 0.211, 0.207 | PDLC03063,Specificity_I_00012, 1, 5.5e-11, 0.767, 0.775 | PDLC03196,Specificity_I_00145, 1, 2.6e-10, 0.365, 0.183 | PDLC03196,Specificity_I_00145, 2, 1300, 0.233, 0.116 | PDLC03147,Specificity_I_00096, 1, 17, 0.164, 0.165 | PDLC03147,Specificity_I_00096, 2, 42000, 0.055, 0.053 | PDLC03147,Specificity_I_00096, 3, 47000, 0.119, 0.107 | PDLC03140,Specificity_I_00089, 1, 0.23, 0.248, 0.254 | PDLC03064,Specificity_I_00013, 1, 2.4e-08, 0.469, 0.447 | PDLC03064,Specificity_I_00013, 2, 5.8e-05, 0.323, 0.311 | PDLC03151,Specificity_I_00100, 1, 55, 0.194, 0.188 | PDLC03151,Specificity_I_00100, 2, 1.1e-11, 0.305, 0.281 | PDLC03180,Specificity_I_00129, 1, 2e-23, 0.794, 0.778 | PDLC03072,Specificity_I_00021, 1, 8.9e-12, 0.437, 0.408 | PDLC03072,Specificity_I_00021, 2, 8.8e-14, 0.409, 0.359 | PDLC03156,Specificity_I_00105, 1, 4.7e-07, 0.417, 0.395 | PDLC03156,Specificity_I_00105, 2, 1.6, 0.412, 0.39 | PDLC03187,Specificity_I_00136, 1, 1.6e-09, 0.221, 0.243 | PDLC03124,Specificity_I_00073, 1, 2.6e-09, 0.409, 0.404 | PDLC03124,Specificity_I_00073, 2, 3.1e-05, 0.432, 0.409 | PDLC03158,Specificity_I_00107, 1, 0.004, 0.72, 0.684 | PDLC03189,Specificity_I_00138, 1, 4.3e-13, 0.404, 0.333 | PDLC03189,Specificity_I_00138, 2, 3.2e-06, 0.504, 0.427 | PDLC03032,MTase_I_00015, 1, 31, 0.246, 0.1 | PDLC03032,MTase_I_00015, 2, 1300, 0.226, 0.089 | PDLC03098,Specificity_I_00047, 1, 8.7e-18, 0.409, 0.372 | PDLC03098,Specificity_I_00047, 2, 2.3, 0.39, 0.323 | PDLC03096,Specificity_I_00045, 1, 3.6e-05, 0.263, 0.16 | PDLC03096,Specificity_I_00045, 2, 1.3e-14, 0.449, 0.269 | PDLC03163,Specificity_I_00112, 1, 1.1e-05, 0.422, 0.394 | PDLC03163,Specificity_I_00112, 2, 1.1e-05, 0.36, 0.327 | PDLC03164,Specificity_I_00113, 1, 0.41, 0.283, 0.293 | PDLC03164,Specificity_I_00113, 2, 3.1e-05, 0.4, 0.377 | PDLC03091,Specificity_I_00040, 1, 1.9e-05, 0.375, 0.357 | PDLC03091,Specificity_I_00040, 2, 1500, 0.127, 0.12 | PDLC03118,Specificity_I_00067, 1, 2.6e-07, 0.27, 0.26 | PDLC03118,Specificity_I_00067, 2, 20, 0.427, 0.399	PDLC03107, Specificity_I_00056, 2.2e-93, 0.995, 0.997 | PDLC03119, Specificity_I_00068, 6.8e-80, 0.99, 0.992 | PDLC03129, Specificity_I_00078, 2.1e-54, 0.633, 0.587 | PDLC03117, Specificity_I_00066, 1.7e-51, 0.839, 0.643 | PDLC03069, Specificity_I_00018, 3.3e-51, 0.99, 0.997
GCF_001721765.1_ASM172176v1_NZ_CP012578.1:2550865-6642996	DMS_other	GCF_001721765.1_ASM172176v1_NZ_CP012578.1:2550865-6642996_2050	PDLC03021	MTase_I_00004	MTase_I	5.5e-180	6.1e-180	0.996	0.992	2332950	2334533	-	GCF_001721765.1_ASM172176v1_NZ_CP012578.1:2550865-6642996_2050	2050	3613	PDLC03293,MTase_II_00079, 1, 41, 0.076, 0.094 | PDLC03293,MTase_II_00079, 2, 310, 0.163, 0.185 | PDLC03624,REase_MTase_IIG_00029, 1, 2.4e-11, 0.739, 0.306 | PDLC03245,MTase_II_00031, 1, 0.014, 0.451, 0.425 | PDLC03245,MTase_II_00031, 2, 88000, 0.068, 0.059 | PDLC02521,PglX_00007, 1, 0.0027, 0.248, 0.114 | PDLC02521,PglX_00007, 1, 0.0027, 0.248, 0.114 | PDLC02528,PglX_00014, 1, 38000, 0.04, 0.019 | PDLC02528,PglX_00014, 1, 38000, 0.04, 0.019 | PDLC02528,PglX_00014, 2, 1.3, 0.218, 0.105 | PDLC02528,PglX_00014, 2, 1.3, 0.218, 0.105 | PDLC03036,MTase_I_00019, 1, 620, 0.074, 0.061 | PDLC03036,MTase_I_00019, 2, 5.6e-34, 0.496, 0.389 | PDLC03036,MTase_I_00019, 3, 10000, 0.119, 0.099 | PDLC03031,MTase_I_00014, 1, 2.7e-25, 0.477, 0.288 | PDLC03038,MTase_I_00021, 1, 1.1e-05, 0.125, 0.076 | PDLC03038,MTase_I_00021, 2, 6.2e-06, 0.244, 0.147 | PDLC03616,REase_MTase_IIG_00021, 1, 5.1e-12, 0.604, 0.405 | PDLC03029,MTase_I_00012, 1, 7.9e-16, 0.519, 0.415 | PDLC03029,MTase_I_00012, 2, 22000, 0.078, 0.057 | PDLC03600,REase_MTase_IIG_00005, 1, 62000, 0.04, 0.017 | PDLC03600,REase_MTase_IIG_00005, 2, 0.0065, 0.203, 0.091 | PDLC03020,MTase_I_00003, 1, 13, 0.104, 0.149 | PDLC03020,MTase_I_00003, 2, 8.8e-07, 0.239, 0.332 | PDLC03609,REase_MTase_IIG_00014, 1, 4.1, 0.15, 0.07 | PDLC03027,MTase_I_00010, 1, 0.05, 0.114, 0.081 | PDLC03027,MTase_I_00010, 2, 2.6e-19, 0.468, 0.286 | PDLC03285,MTase_II_00071, 1, 2.9e-09, 0.233, 0.31 | PDLC03039,MTase_I_00022, 1, 0.00021, 0.125, 0.096 | PDLC03039,MTase_I_00022, 2, 5.4e-06, 0.241, 0.184 | PDLC03030,MTase_I_00013, 1, 7.6e-09, 0.557, 0.4 | PDLC03030,MTase_I_00013, 2, 0.0018, 0.144, 0.112 | PDLC03037,MTase_I_00020, 1, 1000, 0.078, 0.053 | PDLC03037,MTase_I_00020, 2, 1.9e-05, 0.214, 0.154 | PDLC03619,REase_MTase_IIG_00024, 1, 0.002, 0.265, 0.464 | PDLC02527,PglX_00013, 1, 18000, 0.042, 0.017 | PDLC02527,PglX_00013, 1, 18000, 0.042, 0.017 | PDLC02527,PglX_00013, 2, 0.00017, 0.223, 0.088 | PDLC02527,PglX_00013, 2, 0.00017, 0.223, 0.088 | PDLC03227,MTase_II_00013, 1, 0.027, 0.199, 0.206 | PDLC03608,REase_MTase_IIG_00013, 1, 6.6e-07, 0.472, 0.355 | PDLC03026,MTase_I_00009, 1, 6.7e-65, 0.955, 0.932 | PDLC03021,MTase_I_00004, 1, 6.1e-180, 0.996, 0.992 | PDLC03338,MTase_II_00124, 1, 0.012, 0.445, 0.369 | PDLC03267,MTase_II_00053, 1, 2.2e-06, 0.538, 0.475 | PDLC03606,REase_MTase_IIG_00011, 1, 6.1, 0.08, 0.044 | PDLC03606,REase_MTase_IIG_00011, 2, 19000, 0.123, 0.067 | PDLC03028,MTase_I_00011, 1, 2.2e-15, 0.456, 0.191 | PDLC03019,MTase_I_00002, 1, 6e-16, 0.716, 0.372 | PDLC03258,MTase_II_00044, 1, 44, 0.089, 0.12 | PDLC03258,MTase_II_00044, 2, 280, 0.131, 0.183 | PDLC03335,MTase_II_00121, 1, 2e-06, 0.5, 0.418 | PDLC03022,MTase_I_00005, 1, 0.00012, 0.148, 0.102 | PDLC03022,MTase_I_00005, 2, 1.7e-24, 0.489, 0.287 | PDLC03025,MTase_I_00008, 1, 1.2e-57, 0.737, 0.634 | PDLC03025,MTase_I_00008, 2, 13000, 0.172, 0.156 | PDLC03218,MTase_II_00004, 1, 1.4e-23, 0.485, 0.449 | PDLC03602,REase_MTase_IIG_00007, 1, 1.2e-13, 0.542, 0.4 | PDLC03347,MTase_II_00133, 1, 4400, 0.083, 0.098 | PDLC03347,MTase_II_00133, 2, 0.0012, 0.21, 0.238 | PDLC03356,MTase_II_00142, 1, 0.055, 0.112, 0.11 | PDLC03356,MTase_II_00142, 2, 1.2, 0.244, 0.224 | PDLC03034,MTase_I_00017, 1, 7.3e-10, 0.261, 0.198 | PDLC03034,MTase_I_00017, 2, 1.1e-09, 0.206, 0.171 | PDLC03033,MTase_I_00016, 1, 1900, 0.108, 0.115 | PDLC03033,MTase_I_00016, 2, 2300, 0.106, 0.107 | PDLC03033,MTase_I_00016, 3, 9.5e-13, 0.388, 0.372 | PDLC03311,MTase_II_00097, 1, 45, 0.072, 0.091 | PDLC03311,MTase_II_00097, 2, 6.5e-06, 0.205, 0.237 | PDLC03318,MTase_II_00104, 1, 4.7e-19, 0.258, 0.191 | PDLC03318,MTase_II_00104, 2, 4e-05, 0.159, 0.116 | PDLC03240,MTase_II_00026, 1, 0.00071, 0.131, 0.137 | PDLC03240,MTase_II_00026, 2, 9.2e-11, 0.307, 0.309 | PDLC03240,MTase_II_00026, 3, 44000, 0.047, 0.049 | PDLC02523,PglX_00009, 1, 0.0099, 0.248, 0.094 | PDLC02523,PglX_00009, 1, 0.0099, 0.248, 0.094 | PDLC03024,MTase_I_00007, 1, 0.37, 0.225, 0.166 | PDLC03024,MTase_I_00007, 2, 230, 0.061, 0.051 | PDLC03023,MTase_I_00006, 1, 0.00019, 0.216, 0.14 | PDLC03023,MTase_I_00006, 2, 23, 0.061, 0.045 | PDLC03348,MTase_II_00134, 1, 5.7e-05, 0.464, 0.331 | PDLC03018,MTase_I_00001, 1, 4.9e-16, 0.172, 0.121 | PDLC03018,MTase_I_00001, 2, 0.0062, 0.134, 0.088 | PDLC03018,MTase_I_00001, 3, 0.0013, 0.152, 0.104 | PDLC03627,REase_MTase_IIG_00032, 1, 9.3, 0.116, 0.05 | PDLC03627,REase_MTase_IIG_00032, 2, 14000, 0.083, 0.04 | PDLC02525,PglX_00011, 1, 830, 0.044, 0.038 | PDLC02525,PglX_00011, 1, 830, 0.044, 0.038 | PDLC02525,PglX_00011, 2, 0.0026, 0.214, 0.191 | PDLC02525,PglX_00011, 2, 0.0026, 0.214, 0.191 | PDLC02525,PglX_00011, 3, 28000, 0.064, 0.054 | PDLC02525,PglX_00011, 3, 28000, 0.064, 0.054 | PDLC03317,MTase_II_00103, 1, 1.7e-15, 0.525, 0.336 | PDLC03248,MTase_II_00034, 1, 0.24, 0.07, 0.071 | PDLC03248,MTase_II_00034, 2, 0.15, 0.201, 0.215 | PDLC03032,MTase_I_00015, 1, 51, 0.108, 0.063 | PDLC03032,MTase_I_00015, 2, 5e-15, 0.458, 0.227 | PDLC03035,MTase_I_00018, 1, 1.1e-13, 0.513, 0.391 | PDLC03615,REase_MTase_IIG_00020, 1, 0.027, 0.521, 0.285 | PDLC03357,MTase_II_00143, 1, 29, 0.085, 0.071 | PDLC03357,MTase_II_00143, 2, 2e-05, 0.265, 0.237	PDLC03021, MTase_I_00004, 6.1e-180, 0.996, 0.992 | PDLC03026, MTase_I_00009, 6.7e-65, 0.955, 0.932 | PDLC03025, MTase_I_00008, 1.2e-57, 0.737, 0.634 | PDLC03036, MTase_I_00019, 5.6e-34, 0.496, 0.389 | PDLC03031, MTase_I_00014, 2.7e-25, 0.477, 0.288
GCF_001721765.1_ASM172176v1_NZ_CP012578.1:2550865-6642996	RM_type_I	GCF_001721765.1_ASM172176v1_NZ_CP012578.1:2550865-6642996_2050	PDLC03021	MTase_I_00004	MTase_I	5.5e-180	6.1e-180	0.996	0.992	2332950	2334533	-	GCF_001721765.1_ASM172176v1_NZ_CP012578.1:2550865-6642996_2050	2050	3613	PDLC03036,MTase_I_00019, 1, 620, 0.074, 0.061 | PDLC03036,MTase_I_00019, 2, 5.6e-34, 0.496, 0.389 | PDLC03036,MTase_I_00019, 3, 10000, 0.119, 0.099 | PDLC03031,MTase_I_00014, 1, 2.7e-25, 0.477, 0.288 | PDLC03038,MTase_I_00021, 1, 1.1e-05, 0.125, 0.076 | PDLC03038,MTase_I_00021, 2, 6.2e-06, 0.244, 0.147 | PDLC03029,MTase_I_00012, 1, 7.9e-16, 0.519, 0.415 | PDLC03029,MTase_I_00012, 2, 22000, 0.078, 0.057 | PDLC03020,MTase_I_00003, 1, 13, 0.104, 0.149 | PDLC03020,MTase_I_00003, 2, 8.8e-07, 0.239, 0.332 | PDLC03027,MTase_I_00010, 1, 0.05, 0.114, 0.081 | PDLC03027,MTase_I_00010, 2, 2.6e-19, 0.468, 0.286 | PDLC03039,MTase_I_00022, 1, 0.00021, 0.125, 0.096 | PDLC03039,MTase_I_00022, 2, 5.4e-06, 0.241, 0.184 | PDLC03030,MTase_I_00013, 1, 7.6e-09, 0.557, 0.4 | PDLC03030,MTase_I_00013, 2, 0.0018, 0.144, 0.112 | PDLC03037,MTase_I_00020, 1, 1000, 0.078, 0.053 | PDLC03037,MTase_I_00020, 2, 1.9e-05, 0.214, 0.154 | PDLC03026,MTase_I_00009, 1, 6.7e-65, 0.955, 0.932 | PDLC03021,MTase_I_00004, 1, 6.1e-180, 0.996, 0.992 | PDLC03028,MTase_I_00011, 1, 2.2e-15, 0.456, 0.191 | PDLC03019,MTase_I_00002, 1, 6e-16, 0.716, 0.372 | PDLC03022,MTase_I_00005, 1, 0.00012, 0.148, 0.102 | PDLC03022,MTase_I_00005, 2, 1.7e-24, 0.489, 0.287 | PDLC03025,MTase_I_00008, 1, 1.2e-57, 0.737, 0.634 | PDLC03025,MTase_I_00008, 2, 13000, 0.172, 0.156 | PDLC03034,MTase_I_00017, 1, 7.3e-10, 0.261, 0.198 | PDLC03034,MTase_I_00017, 2, 1.1e-09, 0.206, 0.171 | PDLC03033,MTase_I_00016, 1, 1900, 0.108, 0.115 | PDLC03033,MTase_I_00016, 2, 2300, 0.106, 0.107 | PDLC03033,MTase_I_00016, 3, 9.5e-13, 0.388, 0.372 | PDLC03024,MTase_I_00007, 1, 0.37, 0.225, 0.166 | PDLC03024,MTase_I_00007, 2, 230, 0.061, 0.051 | PDLC03023,MTase_I_00006, 1, 0.00019, 0.216, 0.14 | PDLC03023,MTase_I_00006, 2, 23, 0.061, 0.045 | PDLC03018,MTase_I_00001, 1, 4.9e-16, 0.172, 0.121 | PDLC03018,MTase_I_00001, 2, 0.0062, 0.134, 0.088 | PDLC03018,MTase_I_00001, 3, 0.0013, 0.152, 0.104 | PDLC03032,MTase_I_00015, 1, 51, 0.108, 0.063 | PDLC03032,MTase_I_00015, 2, 5e-15, 0.458, 0.227 | PDLC03035,MTase_I_00018, 1, 1.1e-13, 0.513, 0.391	PDLC03021, MTase_I_00004, 6.1e-180, 0.996, 0.992 | PDLC03026, MTase_I_00009, 6.7e-65, 0.955, 0.932 | PDLC03025, MTase_I_00008, 1.2e-57, 0.737, 0.634 | PDLC03036, MTase_I_00019, 5.6e-34, 0.496, 0.389 | PDLC03031, MTase_I_00014, 2.7e-25, 0.477, 0.288
GCF_001721765.1_ASM172176v1_NZ_CP012578.1:2550865-6642996	DMS_other	GCF_001721765.1_ASM172176v1_NZ_CP012578.1:2550865-6642996_2052	PDLC03047	REase_I_00008	REase_I	0	0	0.989	0.995	2336704	2340102	-	GCF_001721765.1_ASM172176v1_NZ_CP012578.1:2550865-6642996_2052	2052	3613	PDLC03658,mREase_IV_00004, 1, 4.2e-19, 0.219, 0.252 | PDLC03658,mREase_IV_00004, 2, 0.0029, 0.049, 0.057 | PDLC03597,REase_MTase_IIG_00002, 1, 0.024, 0.058, 0.04 | PDLC03597,REase_MTase_IIG_00002, 2, 6400, 0.015, 0.01 | PDLC03597,REase_MTase_IIG_00002, 3, 58, 0.04, 0.029 | PDLC03044,REase_I_00005, 1, 0.27, 0.061, 0.066 | PDLC03044,REase_I_00005, 2, 490, 0.047, 0.05 | PDLC02703,PbeA_00001, 1, 18, 0.043, 0.07 | PDLC02703,PbeA_00001, 2, 350, 0.094, 0.157 | PDLC02704,PbeA_00002, 1, 0.07, 0.054, 0.082 | PDLC02704,PbeA_00002, 2, 0.0026, 0.195, 0.323 | PDLC03045,REase_I_00006, 1, 0.3, 0.06, 0.075 | PDLC03042,REase_I_00003, 1, 2e-05, 0.142, 0.133 | PDLC03042,REase_I_00003, 2, 5.6, 0.086, 0.092 | PDLC03042,REase_I_00003, 3, 7e-26, 0.342, 0.349 | PDLC03659,mREase_IV_00005, 1, 1.4e-13, 0.321, 0.357 | PDLC02706,PbeA_00004, 1, 41, 0.043, 0.065 | PDLC02706,PbeA_00004, 2, 0.29, 0.231, 0.388 | PDLC03046,REase_I_00007, 1, 1.9e-05, 0.083, 0.091 | PDLC03046,REase_I_00007, 2, 46000, 0.036, 0.039 | PDLC03048,REase_I_00009, 1, 2.9e-05, 0.149, 0.191 | PDLC03048,REase_I_00009, 2, 59000, 0.021, 0.025 | PDLC03051,REase_MTase_I_00001, 1, 26, 0.049, 0.035 | PDLC03051,REase_MTase_I_00001, 2, 0.45, 0.045, 0.032 | PDLC02707,PbeA_00005, 1, 8.6e-18, 0.334, 0.567 | PDLC03049,REase_I_00010, 1, 9.9e-36, 0.452, 0.639 | PDLC03047,REase_I_00008, 1, 0, 0.989, 0.995 | PDLC03040,REase_I_00001, 1, 3.8e-05, 0.094, 0.095	PDLC03047, REase_I_00008, 0, 0.989, 0.995 | PDLC03049, REase_I_00010, 9.9e-36, 0.452, 0.639 | PDLC03042, REase_I_00003, 7e-26, 0.342, 0.349 | PDLC03658, mREase_IV_00004, 4.2e-19, 0.219, 0.252 | PDLC02707, PbeA_00005, 8.6e-18, 0.334, 0.567
GCF_001721765.1_ASM172176v1_NZ_CP012578.1:2550865-6642996	RM_type_I	GCF_001721765.1_ASM172176v1_NZ_CP012578.1:2550865-6642996_2052	PDLC03047	REase_I_00008	REase_I	0	0	0.989	0.995	2336704	2340102	-	GCF_001721765.1_ASM172176v1_NZ_CP012578.1:2550865-6642996_2052	2052	3613	PDLC03044,REase_I_00005, 1, 0.27, 0.061, 0.066 | PDLC03044,REase_I_00005, 2, 490, 0.047, 0.05 | PDLC03045,REase_I_00006, 1, 0.3, 0.06, 0.075 | PDLC03042,REase_I_00003, 1, 2e-05, 0.142, 0.133 | PDLC03042,REase_I_00003, 2, 5.6, 0.086, 0.092 | PDLC03042,REase_I_00003, 3, 7e-26, 0.342, 0.349 | PDLC03046,REase_I_00007, 1, 1.9e-05, 0.083, 0.091 | PDLC03046,REase_I_00007, 2, 46000, 0.036, 0.039 | PDLC03048,REase_I_00009, 1, 2.9e-05, 0.149, 0.191 | PDLC03048,REase_I_00009, 2, 59000, 0.021, 0.025 | PDLC03049,REase_I_00010, 1, 9.9e-36, 0.452, 0.639 | PDLC03047,REase_I_00008, 1, 0, 0.989, 0.995 | PDLC03040,REase_I_00001, 1, 3.8e-05, 0.094, 0.095	PDLC03047, REase_I_00008, 0, 0.989, 0.995 | PDLC03049, REase_I_00010, 9.9e-36, 0.452, 0.639 | PDLC03042, REase_I_00003, 7e-26, 0.342, 0.349 | PDLC03046, REase_I_00007, 1.9e-05, 0.083, 0.091 | PDLC03048, REase_I_00009, 2.9e-05, 0.149, 0.191
GCF_001721765.1_ASM172176v1_NZ_CP012578.1:2550865-6642996	argonaute_other	GCF_001721765.1_ASM172176v1_NZ_CP012578.1:2550865-6642996_2068	PDLC02430	pPIWI_RE_REase	pPIWI_RE_REase	2.3e-19	2.8e-19	0.85	0.957	2354597	2354956	+	GCF_001721765.1_ASM172176v1_NZ_CP012578.1:2550865-6642996_2068	2068	3613	PDLC02430,pPIWI_RE_REase, 1, 2.8e-19, 0.85, 0.957 | PDLC02425,PIWI-RE_Y, 1, 1.4e-07, 0.683, 0.244	PDLC02430, pPIWI_RE_REase, 2.8e-19, 0.85, 0.957 | PDLC02425, PIWI-RE_Y, 1.4e-07, 0.683, 0.244
GCF_001721765.1_ASM172176v1_NZ_CP012578.1:2550865-6642996	argonaute_other	GCF_001721765.1_ASM172176v1_NZ_CP012578.1:2550865-6642996_2069	PDLC02422	PIWI-RE_DinG	PprDinG	0	0	0.989	0.997	2354940	2358014	+	GCF_001721765.1_ASM172176v1_NZ_CP012578.1:2550865-6642996_2069	2069	3613	PDLC02422,PIWI-RE_DinG, 1, 0, 0.989, 0.997	PDLC02422, PIWI-RE_DinG, 0, 0.989, 0.997
GCF_001721765.1_ASM172176v1_NZ_CP012578.1:2550865-6642996	argonaute_other	GCF_001721765.1_ASM172176v1_NZ_CP012578.1:2550865-6642996_2070	PDLC02426	X_pPIWI_RE	PprPIWI	2.3e-147	2.6e-147	0.985	0.996	2358011	2360362	+	GCF_001721765.1_ASM172176v1_NZ_CP012578.1:2550865-6642996_2070	2070	3613	PDLC02426,X_pPIWI_RE, 1, 2.6e-147, 0.985, 0.996 | PDLC02429,RNaseH_pPIWI_RE, 1, 5.4e-14, 0.302, 0.938 | PDLC02424,PIWI-RE_RNaseH, 1, 0.045, 0.19, 0.158	PDLC02426, X_pPIWI_RE, 2.6e-147, 0.985, 0.996 | PDLC02429, RNaseH_pPIWI_RE, 5.4e-14, 0.302, 0.938 | PDLC02424, PIWI-RE_RNaseH, 0.045, 0.19, 0.158
GCF_001721765.1_ASM172176v1_NZ_CP012578.1:2550865-6642996	wadjet_type_I	GCF_001721765.1_ASM172176v1_NZ_CP012578.1:2550865-6642996_2071	PDLC00532	JetD1_00013	JetD1	2.8e-199	3.2e-199	0.967	0.992	2360603	2361784	-	GCF_001721765.1_ASM172176v1_NZ_CP012578.1:2550865-6642996_2071	2071	3613	PDLC00530,JetD1_00011, 1, 1.8e-55, 0.959, 0.974 | PDLC00520,JetD1_00001, 1, 140, 0.145, 0.131 | PDLC00520,JetD1_00001, 2, 1.1e-11, 0.34, 0.364 | PDLC00523,JetD1_00004, 1, 4.5e-64, 0.934, 0.94 | PDLC00524,JetD1_00005, 1, 5.7, 0.206, 0.207 | PDLC00532,JetD1_00013, 1, 3.2e-199, 0.967, 0.992 | PDLC00525,JetD1_00006, 1, 3, 0.173, 0.182 | PDLC00522,JetD1_00003, 1, 7.6e-29, 0.533, 0.558 | PDLC00533,JetD1_00014, 1, 0.00024, 0.213, 0.213	PDLC00532, JetD1_00013, 3.2e-199, 0.967, 0.992 | PDLC00523, JetD1_00004, 4.5e-64, 0.934, 0.94 | PDLC00530, JetD1_00011, 1.8e-55, 0.959, 0.974 | PDLC00522, JetD1_00003, 7.6e-29, 0.533, 0.558 | PDLC00520, JetD1_00001, 1.1e-11, 0.34, 0.364
GCF_001721765.1_ASM172176v1_NZ_CP012578.1:2550865-6642996	wadjet_type_I	GCF_001721765.1_ASM172176v1_NZ_CP012578.1:2550865-6642996_2072	PDLC00511	JetC1_00009	JetC1	0	0	0.991	0.986	2361768	2365073	-	GCF_001721765.1_ASM172176v1_NZ_CP012578.1:2550865-6642996_2072	2072	3613	PDLC00505,JetC1_00003, 1, 1e-18, 0.796, 0.788 | PDLC00505,JetC1_00003, 2, 280, 0.044, 0.044 | PDLC00514,JetC1_00012, 1, 2.9e-82, 0.962, 0.963 | PDLC00503,JetC1_00001, 1, 2.5e-05, 0.052, 0.052 | PDLC00503,JetC1_00001, 2, 1.4e-09, 0.699, 0.683 | PDLC00512,JetC1_00010, 1, 1.5e-150, 0.98, 0.982 | PDLC00511,JetC1_00009, 1, 0, 0.991, 0.986 | PDLC00516,JetC1_00014, 1, 0.015, 0.066, 0.063 | PDLC00516,JetC1_00014, 2, 9.3, 0.138, 0.136 | PDLC00516,JetC1_00014, 3, 200, 0.407, 0.403 | PDLC00516,JetC1_00014, 4, 150, 0.251, 0.24 | PDLC00518,JetC1_00016, 1, 3.2e-183, 0.975, 0.978 | PDLC00509,JetC1_00007, 1, 9.6e-55, 0.981, 0.978 | PDLC00507,JetC1_00005, 1, 1.4, 0.022, 0.02 | PDLC00507,JetC1_00005, 2, 1.8e-06, 0.472, 0.425 | PDLC00519,JetC1_00017, 1, 6.1e-16, 0.286, 0.28 | PDLC00519,JetC1_00017, 2, 3.6e-30, 0.709, 0.71 | PDLC00517,JetC1_00015, 1, 3.8e-110, 0.958, 0.964	PDLC00511, JetC1_00009, 0, 0.991, 0.986 | PDLC00518, JetC1_00016, 3.2e-183, 0.975, 0.978 | PDLC00512, JetC1_00010, 1.5e-150, 0.98, 0.982 | PDLC00517, JetC1_00015, 3.8e-110, 0.958, 0.964 | PDLC00514, JetC1_00012, 2.9e-82, 0.962, 0.963
GCF_001721765.1_ASM172176v1_NZ_CP012578.1:2550865-6642996	wadjet_type_I	GCF_001721765.1_ASM172176v1_NZ_CP012578.1:2550865-6642996_2073	PDLC00480	JetB1_00013	JetB1	3.3e-123	3.7e-123	0.988	0.992	2365070	2365819	-	GCF_001721765.1_ASM172176v1_NZ_CP012578.1:2550865-6642996_2073	2073	3613	PDLC00502,JetB1_00035, 1, 15000, 0.132, 0.154 | PDLC00502,JetB1_00035, 2, 1.3, 0.452, 0.537 | PDLC00485,JetB1_00018, 1, 6.2e-13, 0.796, 0.831 | PDLC00468,JetB1_00001, 1, 3.5e-06, 0.564, 0.719 | PDLC00479,JetB1_00012, 1, 0.65, 0.436, 0.55 | PDLC00477,JetB1_00010, 1, 3.3e-09, 0.696, 0.905 | PDLC00469,JetB1_00002, 1, 0.00021, 0.46, 0.558 | PDLC00498,JetB1_00031, 1, 0.0066, 0.472, 0.583 | PDLC00496,JetB1_00029, 1, 7.8e-05, 0.896, 0.679 | PDLC00472,JetB1_00005, 1, 1.5e-06, 0.784, 0.79 | PDLC00487,JetB1_00020, 1, 3.1e-15, 0.748, 0.938 | PDLC00480,JetB1_00013, 1, 3.7e-123, 0.988, 0.992 | PDLC00500,JetB1_00033, 1, 0.037, 0.432, 0.468 | PDLC00474,JetB1_00007, 1, 7.7e-10, 0.748, 0.889 | PDLC00473,JetB1_00006, 1, 1.9e-11, 0.792, 0.83 | PDLC00497,JetB1_00030, 1, 43, 0.208, 0.187 | PDLC00497,JetB1_00030, 2, 69, 0.448, 0.438 | PDLC00490,JetB1_00023, 1, 2000, 0.136, 0.147 | PDLC00490,JetB1_00023, 2, 0.00074, 0.652, 0.684 | PDLC00499,JetB1_00032, 1, 1.6e-10, 0.784, 0.748 | PDLC00501,JetB1_00034, 1, 1.3e-13, 0.848, 0.88 | PDLC00481,JetB1_00014, 1, 3.2e-12, 0.824, 0.912	PDLC00480, JetB1_00013, 3.7e-123, 0.988, 0.992 | PDLC00487, JetB1_00020, 3.1e-15, 0.748, 0.938 | PDLC00501, JetB1_00034, 1.3e-13, 0.848, 0.88 | PDLC00485, JetB1_00018, 6.2e-13, 0.796, 0.831 | PDLC00481, JetB1_00014, 3.2e-12, 0.824, 0.912
GCF_001721765.1_ASM172176v1_NZ_CP012578.1:2550865-6642996	wadjet_type_I	GCF_001721765.1_ASM172176v1_NZ_CP012578.1:2550865-6642996_2074	PDLC00452	JetA1_00011	JetA1	4.3e-255	4.8e-255	0.996	0.9	2365822	2367174	-	GCF_001721765.1_ASM172176v1_NZ_CP012578.1:2550865-6642996_2074	2074	3613	PDLC00461,JetA1_00020, 1, 3.9e-64, 0.962, 0.868 | PDLC00460,JetA1_00019, 1, 2.3e-44, 0.876, 0.799 | PDLC00452,JetA1_00011, 1, 4.8e-255, 0.996, 0.9 | PDLC00455,JetA1_00014, 1, 1.9e-11, 0.796, 0.717 | PDLC00444,JetA1_00003, 1, 1.1e-15, 0.588, 0.55 | PDLC00447,JetA1_00006, 1, 4.7e-25, 0.472, 0.45 | PDLC00464,JetA1_00023, 1, 2.4e-26, 0.667, 0.612 | PDLC00463,JetA1_00022, 1, 1.7e-14, 0.49, 0.395 | PDLC00457,JetA1_00016, 1, 6.2e-39, 0.882, 0.81 | PDLC00465,JetA1_00024, 1, 2.2e-12, 0.506, 0.456	PDLC00452, JetA1_00011, 4.8e-255, 0.996, 0.9 | PDLC00461, JetA1_00020, 3.9e-64, 0.962, 0.868 | PDLC00460, JetA1_00019, 2.3e-44, 0.876, 0.799 | PDLC00457, JetA1_00016, 6.2e-39, 0.882, 0.81 | PDLC00464, JetA1_00023, 2.4e-26, 0.667, 0.612
GCF_001721765.1_ASM172176v1_NZ_CP012578.1:2550865-6642996	DMS_other	GCF_001721765.1_ASM172176v1_NZ_CP012578.1:2550865-6642996_3176	PDLC02688	Orf5_00003	Orf5	1.1e-87	1.3e-87	0.918	0.991	3597827	3599662	-	GCF_001721765.1_ASM172176v1_NZ_CP012578.1:2550865-6642996_3176	3176	3613	PDLC02695,Orf5_00010, 1, 1.7e-43, 0.922, 0.967 | PDLC02692,Orf5_00007, 1, 0.00012, 0.118, 0.134 | PDLC02692,Orf5_00007, 2, 3.2e-16, 0.632, 0.681 | PDLC02783,SspE_00001, 1, 8.4e-05, 0.121, 0.112 | PDLC02783,SspE_00001, 2, 37000, 0.087, 0.068 | PDLC02783,SspE_00001, 3, 0.43, 0.098, 0.068 | PDLC02784,SspE_00002, 1, 100, 0.033, 0.028 | PDLC02784,SspE_00002, 2, 7600, 0.083, 0.07 | PDLC02784,SspE_00002, 3, 470, 0.095, 0.071 | PDLC02792,SspE_00010, 1, 1.5e-09, 0.126, 0.119 | PDLC02792,SspE_00010, 2, 11000, 0.106, 0.086 | PDLC02792,SspE_00010, 3, 0.0013, 0.103, 0.075 | PDLC02785,SspE_00003, 1, 0.036, 0.039, 0.031 | PDLC02785,SspE_00003, 2, 91, 0.041, 0.032 | PDLC02785,SspE_00003, 3, 29, 0.082, 0.065 | PDLC02785,SspE_00003, 4, 2000, 0.203, 0.153 | PDLC02693,Orf5_00008, 1, 8.2e-49, 0.956, 0.983 | PDLC02694,Orf5_00009, 1, 2.8e-19, 0.44, 0.491 | PDLC02694,Orf5_00009, 2, 3.8, 0.208, 0.186 | PDLC02702,Orf5_00017, 1, 1.4e-08, 0.828, 0.88 | PDLC02701,Orf5_00016, 1, 2.4e-29, 0.915, 0.956 | PDLC02688,Orf5_00003, 1, 1.3e-87, 0.918, 0.991 | PDLC02686,Orf5_00001, 1, 6.4e-21, 0.364, 0.398 | PDLC02686,Orf5_00001, 2, 1e-04, 0.193, 0.194 | PDLC02790,SspE_00008, 1, 0.00013, 0.119, 0.113 | PDLC02790,SspE_00008, 2, 27, 0.131, 0.104 | PDLC02790,SspE_00008, 3, 14000, 0.021, 0.017 | PDLC02788,SspE_00006, 1, 0.35, 0.047, 0.036 | PDLC02788,SspE_00006, 2, 8500, 0.029, 0.023 | PDLC02788,SspE_00006, 3, 27, 0.087, 0.068 | PDLC02788,SspE_00006, 4, 150, 0.075, 0.055 | PDLC02786,SspE_00004, 1, 1.1e-10, 0.144, 0.129 | PDLC02786,SspE_00004, 2, 20, 0.111, 0.094 | PDLC02786,SspE_00004, 3, 30, 0.095, 0.069 | PDLC02697,Orf5_00012, 1, 3.2e-06, 0.145, 0.168 | PDLC02697,Orf5_00012, 2, 140, 0.093, 0.097 | PDLC02690,Orf5_00005, 1, 1.3e-11, 0.123, 0.139 | PDLC02690,Orf5_00005, 2, 0.0018, 0.317, 0.345 | PDLC02690,Orf5_00005, 3, 35, 0.105, 0.115 | PDLC02699,Orf5_00014, 1, 8.7e-14, 0.358, 0.415 | PDLC02791,SspE_00009, 1, 0.012, 0.121, 0.115 | PDLC02687,Orf5_00002, 1, 8.5e-48, 0.886, 0.952 | PDLC02700,Orf5_00015, 1, 2.3e-51, 0.913, 0.968 | PDLC02689,Orf5_00004, 1, 3.2e-05, 0.162, 0.174 | PDLC02689,Orf5_00004, 2, 11, 0.162, 0.192 | PDLC02689,Orf5_00004, 3, 65, 0.225, 0.24 | PDLC02698,Orf5_00013, 1, 8.3e-09, 0.124, 0.131 | PDLC02698,Orf5_00013, 2, 1.1e-05, 0.134, 0.138 | PDLC02698,Orf5_00013, 3, 0.29, 0.111, 0.122 | PDLC02691,Orf5_00006, 1, 5.8e-17, 0.136, 0.145 | PDLC02691,Orf5_00006, 2, 5.4e-13, 0.637, 0.639 | PDLC02696,Orf5_00011, 1, 7.2e-07, 0.114, 0.125 | PDLC02696,Orf5_00011, 2, 1.4e-07, 0.178, 0.21 | PDLC02696,Orf5_00011, 3, 1300, 0.181, 0.201 | PDLC03655,mREase_IV_00001, 1, 7.4e-07, 0.386, 0.417 | PDLC02787,SspE_00005, 1, 3.6, 0.127, 0.132 | PDLC02787,SspE_00005, 2, 690, 0.119, 0.099 | PDLC02787,SspE_00005, 3, 31, 0.109, 0.081 | PDLC02789,SspE_00007, 1, 2.7e-07, 0.123, 0.121 | PDLC02789,SspE_00007, 2, 41000, 0.082, 0.071 | PDLC02789,SspE_00007, 3, 0.11, 0.129, 0.097	PDLC02688, Orf5_00003, 1.3e-87, 0.918, 0.991 | PDLC02700, Orf5_00015, 2.3e-51, 0.913, 0.968 | PDLC02693, Orf5_00008, 8.2e-49, 0.956, 0.983 | PDLC02687, Orf5_00002, 8.5e-48, 0.886, 0.952 | PDLC02695, Orf5_00010, 1.7e-43, 0.922, 0.967
GCF_001721765.1_ASM172176v1_NZ_CP012578.1:2550865-6642996	DMS_other	GCF_001721765.1_ASM172176v1_NZ_CP012578.1:2550865-6642996_3177	PDLC02444	BrxA_00008	BrxA	5e-62	5.4e-62	0.969	0.765	3599682	3600269	-	GCF_001721765.1_ASM172176v1_NZ_CP012578.1:2550865-6642996_3177	3177	3613	PDLC02437,BrxA_00001, 1, 3.2e-26, 0.893, 0.735 | PDLC02444,BrxA_00008, 1, 5.4e-62, 0.969, 0.765	PDLC02444, BrxA_00008, 5.4e-62, 0.969, 0.765 | PDLC02437, BrxA_00001, 3.2e-26, 0.893, 0.735
GCF_001721765.1_ASM172176v1_NZ_CP012578.1:2550865-6642996	DMS_other	GCF_001721765.1_ASM172176v1_NZ_CP012578.1:2550865-6642996_3178	PDLC02558	PglZ_00017	PglZ	5.3e-247	6.5e-247	0.988	0.992	3600401	3602416	-	GCF_001721765.1_ASM172176v1_NZ_CP012578.1:2550865-6642996_3178	3178	3613	PDLC02561,PglZ_00020, 1, 0.094, 0.385, 0.3 | PDLC02566,PglZ_00025, 1, 43, 0.077, 0.065 | PDLC02566,PglZ_00025, 2, 830, 0.03, 0.026 | PDLC02555,PglZ_00014, 1, 850, 0.103, 0.114 | PDLC02555,PglZ_00014, 2, 2.4e-20, 0.405, 0.421 | PDLC02543,PglZ_00002, 1, 0.051, 0.318, 0.223 | PDLC02564,PglZ_00023, 1, 2.3, 0.149, 0.119 | PDLC02556,PglZ_00015, 1, 2.6e-117, 0.978, 0.986 | PDLC02558,PglZ_00017, 1, 6.5e-247, 0.988, 0.992 | PDLC02557,PglZ_00016, 1, 2400, 0.086, 0.07 | PDLC02557,PglZ_00016, 2, 75, 0.031, 0.025 | PDLC02565,PglZ_00024, 1, 1.5e-12, 0.292, 0.214 | PDLC02565,PglZ_00024, 2, 5400, 0.019, 0.014	PDLC02558, PglZ_00017, 6.5e-247, 0.988, 0.992 | PDLC02556, PglZ_00015, 2.6e-117, 0.978, 0.986 | PDLC02555, PglZ_00014, 2.4e-20, 0.405, 0.421 | PDLC02565, PglZ_00024, 1.5e-12, 0.292, 0.214 | PDLC02543, PglZ_00002, 0.051, 0.318, 0.223
GCF_001721765.1_ASM172176v1_NZ_CP012578.1:2550865-6642996	DMS_other	GCF_001721765.1_ASM172176v1_NZ_CP012578.1:2550865-6642996_3179	PDLC02500	BrxHI_00001	BrxHI	0	0	0.989	0.994	3602413	3605220	-	GCF_001721765.1_ASM172176v1_NZ_CP012578.1:2550865-6642996_3179	3179	3613	PDLC02842,DpdE_00003, 1, 0.11, 0.05, 0.041 | PDLC02842,DpdE_00003, 2, 1.3e-12, 0.16, 0.124 | PDLC02845,DpdE_00006, 1, 0.015, 0.049, 0.033 | PDLC02845,DpdE_00006, 2, 3.6e-10, 0.141, 0.104 | PDLC02854,DpdE_00015, 1, 380, 0.057, 0.05 | PDLC02854,DpdE_00015, 2, 0.006, 0.122, 0.114 | PDLC02853,DpdE_00014, 1, 1.9e-16, 0.216, 0.192 | PDLC02853,DpdE_00014, 2, 7.1e-13, 0.29, 0.293 | PDLC02629,DrmD_00012, 1, 3.4e-09, 0.076, 0.152 | PDLC02627,DrmD_00010, 1, 8.2e-05, 0.1, 0.123 | PDLC02627,DrmD_00010, 2, 6200, 0.06, 0.072 | PDLC02627,DrmD_00010, 3, 6e-06, 0.178, 0.223 | PDLC02620,DrmD_00003, 1, 1.3e-14, 0.09, 0.08 | PDLC02620,DrmD_00003, 2, 2.4e-56, 0.475, 0.436 | PDLC02861,DpdF_00007, 1, 1.5e-05, 0.125, 0.188 | PDLC02844,DpdE_00005, 1, 9.9e-20, 0.222, 0.164 | PDLC02844,DpdE_00005, 2, 9.6e-12, 0.111, 0.101 | PDLC02843,DpdE_00004, 1, 6.2e-20, 0.08, 0.069 | PDLC02843,DpdE_00004, 2, 7.8e-10, 0.069, 0.06 | PDLC02843,DpdE_00004, 3, 2.8e-13, 0.16, 0.14 | PDLC02621,DrmD_00004, 1, 3.9e-97, 0.568, 0.537 | PDLC02852,DpdE_00013, 1, 5.4, 0.051, 0.052 | PDLC02852,DpdE_00013, 2, 1800, 0.062, 0.062 | PDLC02852,DpdE_00013, 3, 1.6e-05, 0.161, 0.164 | PDLC02504,BrxHII_00001, 1, 2.1e-85, 0.656, 0.619 | PDLC02504,BrxHII_00001, 1, 2.1e-85, 0.656, 0.619 | PDLC02625,DrmD_00008, 1, 8500, 0.1, 0.111 | PDLC02625,DrmD_00008, 2, 1.2e-19, 0.189, 0.226 | PDLC02622,DrmD_00005, 1, 2.8e-33, 0.297, 0.637 | PDLC02706,PbeA_00004, 1, 1.6, 0.147, 0.17 | PDLC02619,DrmD_00002, 1, 7.4e-27, 0.469, 0.497 | PDLC02619,DrmD_00002, 2, 7.4e-29, 0.118, 0.128 | PDLC02572,DrmA_00006, 1, 6.3e-68, 0.544, 0.507 | PDLC02500,BrxHI_00001, 1, 0, 0.989, 0.994 | PDLC02500,BrxHI_00001, 1, 0, 0.989, 0.994 | PDLC02851,DpdE_00012, 1, 230, 0.052, 0.048 | PDLC02851,DpdE_00012, 2, 5.9e-08, 0.176, 0.151 | PDLC02840,DpdE_00001, 1, 1.5e-16, 0.08, 0.07 | PDLC02840,DpdE_00001, 2, 3.9e-11, 0.075, 0.067 | PDLC02840,DpdE_00001, 3, 3.3e-17, 0.236, 0.203 | PDLC00659,HmaA_00001, 1, 4.1e-49, 0.343, 0.259 | PDLC00659,HmaA_00001, 2, 7.1e-33, 0.248, 0.204 | PDLC02849,DpdE_00010, 1, 590, 0.046, 0.047 | PDLC02849,DpdE_00010, 2, 5.8e-12, 0.155, 0.167 | PDLC02633,DrmD_00016, 1, 3e-51, 0.564, 0.653 | PDLC02193,PLD_Helicase_00001, 1, 0.00041, 0.057, 0.057 | PDLC02193,PLD_Helicase_00001, 2, 1100, 0.067, 0.077 | PDLC02193,PLD_Helicase_00001, 3, 9e-19, 0.267, 0.273 | PDLC02634,DrmD_00017, 1, 5.5e-54, 0.566, 0.601 | PDLC02850,DpdE_00011, 1, 27, 0.049, 0.034 | PDLC02850,DpdE_00011, 2, 4.7e-14, 0.168, 0.119 | PDLC02618,DrmD_00001, 1, 3.4e-20, 0.139, 0.462 | PDLC02623,DrmD_00006, 1, 1.7e-22, 0.217, 0.189 | PDLC02623,DrmD_00006, 2, 1.2e-38, 0.284, 0.238 | PDLC02707,PbeA_00005, 1, 1.1e-05, 0.204, 0.25 | PDLC02707,PbeA_00005, 2, 1.5, 0.14, 0.189 | PDLC02624,DrmD_00007, 1, 6.2e-35, 0.48, 0.716 | PDLC02632,DrmD_00015, 1, 3.9e-60, 0.533, 0.781 | PDLC03049,REase_I_00010, 1, 14, 0.076, 0.093 | PDLC03049,REase_I_00010, 2, 600, 0.034, 0.038 | PDLC02846,DpdE_00007, 1, 4.2e-17, 0.085, 0.079 | PDLC02846,DpdE_00007, 2, 0.0022, 0.067, 0.066 | PDLC02846,DpdE_00007, 3, 1e-04, 0.193, 0.173 | PDLC02841,DpdE_00002, 1, 1.1e-12, 0.073, 0.066 | PDLC02841,DpdE_00002, 2, 0.0014, 0.095, 0.077 | PDLC02841,DpdE_00002, 3, 12000, 0.057, 0.048 | PDLC02841,DpdE_00002, 4, 0.00032, 0.1, 0.094	PDLC02500, BrxHI_00001, 0, 0.989, 0.994 | PDLC02500, BrxHI_00001, 0, 0.989, 0.994 | PDLC02621, DrmD_00004, 3.9e-97, 0.568, 0.537 | PDLC02504, BrxHII_00001, 2.1e-85, 0.656, 0.619 | PDLC02504, BrxHII_00001, 2.1e-85, 0.656, 0.619
GCF_001721765.1_ASM172176v1_NZ_CP012578.1:2550865-6642996	DMS_other	GCF_001721765.1_ASM172176v1_NZ_CP012578.1:2550865-6642996_3181	PDLC02482	BrxC_00012	BrxC	0	0	0.995	0.999	3608509	3612249	-	GCF_001721765.1_ASM172176v1_NZ_CP012578.1:2550865-6642996_3181	3181	3613	PDLC02479,BrxC_00009, 1, 0.0035, 0.048, 0.049 | PDLC02479,BrxC_00009, 2, 3800, 0.03, 0.032 | PDLC02493,BrxC_00023, 1, 2, 0.058, 0.056 | PDLC02493,BrxC_00023, 2, 270, 0.048, 0.051 | PDLC02482,BrxC_00012, 1, 0, 0.995, 0.999 | PDLC02471,BrxC_00001, 1, 2.6, 0.041, 0.044 | PDLC02471,BrxC_00001, 2, 630, 0.093, 0.098 | PDLC02471,BrxC_00001, 3, 1600, 0.065, 0.068 | PDLC02774,SspC_00005, 1, 0.011, 0.142, 0.162 | PDLC02487,BrxC_00017, 1, 4.3e-80, 0.992, 0.989 | PDLC02489,BrxC_00019, 1, 16, 0.042, 0.045 | PDLC02489,BrxC_00019, 2, 7.9, 0.088, 0.087 | PDLC02489,BrxC_00019, 3, 58000, 0.078, 0.083 | PDLC02489,BrxC_00019, 4, 17000, 0.039, 0.042 | PDLC02491,BrxC_00021, 1, 150, 0.022, 0.034 | PDLC02491,BrxC_00021, 2, 350, 0.082, 0.13 | PDLC02488,BrxC_00018, 1, 0.0057, 0.059, 0.057 | PDLC02488,BrxC_00018, 2, 63, 0.033, 0.033 | PDLC02488,BrxC_00018, 3, 60000, 0.07, 0.074 | PDLC02488,BrxC_00018, 4, 12000, 0.049, 0.049 | PDLC02490,BrxC_00020, 1, 1.2, 0.038, 0.041 | PDLC02490,BrxC_00020, 2, 13000, 0.034, 0.038	PDLC02482, BrxC_00012, 0, 0.995, 0.999 | PDLC02487, BrxC_00017, 4.3e-80, 0.992, 0.989 | PDLC02479, BrxC_00009, 0.0035, 0.048, 0.049 | PDLC02488, BrxC_00018, 0.0057, 0.059, 0.057 | PDLC02774, SspC_00005, 0.011, 0.142, 0.162
GCF_001721765.1_ASM172176v1_NZ_CP012578.1:2550865-6642996	DMS_other	GCF_001721765.1_ASM172176v1_NZ_CP012578.1:2550865-6642996_3182	PDLC02497	BrxF_00002	BrxF	5e-45	5.5e-45	0.974	0.93	3612273	3612728	-	GCF_001721765.1_ASM172176v1_NZ_CP012578.1:2550865-6642996_3182	3182	3613	PDLC02496,BrxF_00001, 1, 2.3e-25, 0.928, 0.886 | PDLC02497,BrxF_00002, 1, 5.5e-45, 0.974, 0.93 | PDLC02499,BrxF_00004, 1, 3.8e-09, 0.73, 0.82	PDLC02497, BrxF_00002, 5.5e-45, 0.974, 0.93 | PDLC02496, BrxF_00001, 2.3e-25, 0.928, 0.886 | PDLC02499, BrxF_00004, 3.8e-09, 0.73, 0.82
GCF_001721785.1_ASM172178v1_NZ_CP012580.1:1-3099276	cbass_other	GCF_001721785.1_ASM172178v1_NZ_CP012580.1:1-3099276_923	PDLC00853	E1E2_00029	E1-E2	8.8e-129	9.9e-129	0.989	0.987	998649	1000313	-	GCF_001721785.1_ASM172178v1_NZ_CP012580.1:1-3099276_923	923	2928	PDLC00853,E1E2_00029, 1, 9.9e-129, 0.989, 0.987 | PDLC00854,E1E2_00030, 1, 1.7e-56, 0.856, 0.821 | PDLC00828,E1E2_00004, 1, 8.1e-11, 0.151, 0.186 | PDLC00826,E1E2_00002, 1, 7.4e-75, 0.989, 0.993 | PDLC00830,E1E2_00006, 1, 5.5e-17, 0.375, 0.385 | PDLC00837,E1E2_00013, 1, 5.3e-49, 0.895, 0.857 | PDLC00845,E1E2_00021, 1, 4.9e-21, 0.386, 0.382 | PDLC00839,E1E2_00015, 1, 2.5e-17, 0.234, 0.214 | PDLC00842,E1E2_00018, 1, 1.7e-98, 0.989, 0.982 | PDLC00827,E1E2_00003, 1, 5.8e-07, 0.144, 0.107 | PDLC00855,E1E2_00031, 1, 2.7e-15, 0.254, 0.252 | PDLC00829,E1E2_00005, 1, 5.5e-10, 0.146, 0.181 | PDLC00852,E1E2_00028, 1, 0.007, 0.141, 0.136 | PDLC00843,E1E2_00019, 1, 9.1e-28, 0.559, 0.539 | PDLC00844,E1E2_00020, 1, 2.2e-17, 0.2, 0.229 | PDLC00844,E1E2_00020, 2, 500, 0.052, 0.059 | PDLC00838,E1E2_00014, 1, 3.8e-18, 0.418, 0.319 | PDLC00836,E1E2_00012, 1, 0.00033, 0.108, 0.098 | PDLC00836,E1E2_00012, 2, 5.2e-33, 0.434, 0.404 | PDLC00831,E1E2_00007, 1, 420, 0.106, 0.1 | PDLC00831,E1E2_00007, 2, 3e-21, 0.414, 0.403 | PDLC00847,E1E2_00023, 1, 5.1e-14, 0.236, 0.249 | PDLC00840,E1E2_00016, 1, 3.1e-22, 0.241, 0.299 | PDLC00832,E1E2_00008, 1, 2.3e-17, 0.243, 0.233 | PDLC00849,E1E2_00025, 1, 0.23, 0.142, 0.137 | PDLC00849,E1E2_00025, 2, 1.8e-12, 0.288, 0.277 | PDLC00835,E1E2_00011, 1, 1.1e-10, 0.196, 0.14 | PDLC00851,E1E2_00027, 1, 3e-10, 0.193, 0.206 | PDLC00856,E1E2_00032, 1, 1.4e-28, 0.566, 0.508 | PDLC00848,E1E2_00024, 1, 4.2e-19, 0.339, 0.306 | PDLC00834,E1E2_00010, 1, 10, 0.088, 0.087 | PDLC00834,E1E2_00010, 2, 1.2e-20, 0.413, 0.402 | PDLC00841,E1E2_00017, 1, 7.3e-48, 0.928, 0.917 | PDLC00846,E1E2_00022, 1, 0.0045, 0.114, 0.107 | PDLC00846,E1E2_00022, 2, 2.2e-10, 0.449, 0.428 | PDLC00857,E1E2_00033, 1, 3.4e-12, 0.214, 0.197 | PDLC00850,E1E2_00026, 1, 0.0026, 0.139, 0.136 | PDLC00850,E1E2_00026, 2, 4.2e-18, 0.333, 0.327 | PDLC00825,E1E2_00001, 1, 1.4e-16, 0.373, 0.384	PDLC00853, E1E2_00029, 9.9e-129, 0.989, 0.987 | PDLC00842, E1E2_00018, 1.7e-98, 0.989, 0.982 | PDLC00826, E1E2_00002, 7.4e-75, 0.989, 0.993 | PDLC00854, E1E2_00030, 1.7e-56, 0.856, 0.821 | PDLC00837, E1E2_00013, 5.3e-49, 0.895, 0.857
GCF_001721785.1_ASM172178v1_NZ_CP012580.1:1-3099276	cbass_other	GCF_001721785.1_ASM172178v1_NZ_CP012580.1:1-3099276_924	PDLC00768	Cyclase_00008	Cyclase	7.5e-132	8.5e-132	0.987	0.995	1000317	1001489	-	GCF_001721785.1_ASM172178v1_NZ_CP012580.1:1-3099276_924	924	2928	PDLC00821,Cyclase_00061, 1, 2100, 0.077, 0.069 | PDLC00821,Cyclase_00061, 2, 2.2e-55, 0.808, 0.724 | PDLC00795,Cyclase_00035, 1, 0.012, 0.332, 0.335 | PDLC00795,Cyclase_00035, 2, 6.9e-18, 0.399, 0.491 | PDLC00776,Cyclase_00016, 1, 16000, 0.105, 0.143 | PDLC00776,Cyclase_00016, 2, 6.5, 0.113, 0.153 | PDLC00778,Cyclase_00018, 1, 1.4, 0.34, 0.27 | PDLC00778,Cyclase_00018, 2, 0.054, 0.266, 0.215 | PDLC00802,Cyclase_00042, 1, 2.1, 0.386, 0.437 | PDLC00783,Cyclase_00023, 1, 4.7e-08, 0.379, 0.395 | PDLC00783,Cyclase_00023, 2, 1.2e-05, 0.294, 0.35 | PDLC00770,Cyclase_00010, 1, 3.1, 0.292, 0.218 | PDLC00770,Cyclase_00010, 2, 320, 0.233, 0.177 | PDLC00815,Cyclase_00055, 1, 2.2, 0.228, 0.209 | PDLC00815,Cyclase_00055, 2, 10000, 0.074, 0.148 | PDLC00793,Cyclase_00033, 1, 14, 0.233, 0.177 | PDLC00793,Cyclase_00033, 2, 0.0055, 0.389, 0.331 | PDLC00782,Cyclase_00022, 1, 8.2e-30, 0.422, 0.372 | PDLC00782,Cyclase_00022, 2, 7.4e-27, 0.501, 0.465 | PDLC00768,Cyclase_00008, 1, 8.5e-132, 0.987, 0.995 | PDLC00781,Cyclase_00021, 1, 3.5e-106, 0.944, 0.934 | PDLC00773,Cyclase_00013, 1, 0.26, 0.182, 0.213 | PDLC00774,Cyclase_00014, 1, 1.2e-11, 0.366, 0.396 | PDLC00774,Cyclase_00014, 2, 1.3e-23, 0.407, 0.468 | PDLC00824,Cyclase_00064, 1, 1e-06, 0.363, 0.288 | PDLC00824,Cyclase_00064, 2, 1.1e-15, 0.407, 0.339 | PDLC00823,Cyclase_00063, 1, 190, 0.171, 0.186 | PDLC00823,Cyclase_00063, 2, 0.042, 0.394, 0.509 | PDLC00799,Cyclase_00039, 1, 310, 0.146, 0.122 | PDLC00799,Cyclase_00039, 2, 0.0016, 0.238, 0.207 | PDLC00806,Cyclase_00046, 1, 8.6e-90, 0.957, 0.949 | PDLC00780,Cyclase_00020, 1, 6.7e-09, 0.795, 0.786 | PDLC00787,Cyclase_00027, 1, 4.8, 0.251, 0.282 | PDLC00787,Cyclase_00027, 2, 6.3e-05, 0.404, 0.483 | PDLC00798,Cyclase_00038, 1, 120, 0.22, 0.224 | PDLC00798,Cyclase_00038, 2, 3e-09, 0.399, 0.453 | PDLC00796,Cyclase_00036, 1, 48000, 0.074, 0.069 | PDLC00796,Cyclase_00036, 2, 9.8, 0.105, 0.097 | PDLC00796,Cyclase_00036, 3, 19000, 0.079, 0.069 | PDLC00822,Cyclase_00062, 1, 0.15, 0.639, 0.651 | PDLC00775,Cyclase_00015, 1, 2.8e-96, 0.951, 0.961	PDLC00768, Cyclase_00008, 8.5e-132, 0.987, 0.995 | PDLC00781, Cyclase_00021, 3.5e-106, 0.944, 0.934 | PDLC00775, Cyclase_00015, 2.8e-96, 0.951, 0.961 | PDLC00806, Cyclase_00046, 8.6e-90, 0.957, 0.949 | PDLC00821, Cyclase_00061, 2.2e-55, 0.808, 0.724
GCF_001721785.1_ASM172178v1_NZ_CP012580.1:1-3099276	cbass_other	GCF_001721785.1_ASM172178v1_NZ_CP012580.1:1-3099276_925	PDLC00671	Effector_00009	Effector	2.6e-105	2.9e-105	0.991	0.991	1001571	1002269	+	GCF_001721785.1_ASM172178v1_NZ_CP012580.1:1-3099276_925	925	2928	PDLC00669,Effector_00007, 1, 0.012, 0.369, 0.417 | PDLC00704,Effector_00042, 1, 0.00084, 0.249, 0.271 | PDLC00704,Effector_00042, 2, 1.7e-06, 0.438, 0.464 | PDLC00703,Effector_00041, 1, 8.8e-11, 0.88, 0.828 | PDLC00671,Effector_00009, 1, 2.9e-105, 0.991, 0.991 | PDLC00702,Effector_00040, 1, 0.00094, 0.352, 0.379 | PDLC00702,Effector_00040, 2, 6.5e-08, 0.459, 0.455 | PDLC00705,Effector_00043, 1, 3.4e-09, 0.803, 0.734 | PDLC00682,Effector_00020, 1, 0.0028, 0.373, 0.417 | PDLC00682,Effector_00020, 2, 3.3e-13, 0.446, 0.468 | PDLC00679,Effector_00017, 1, 5.3e-25, 0.987, 0.977 | PDLC00694,Effector_00032, 1, 64, 0.21, 0.231 | PDLC00694,Effector_00032, 2, 2.4e-06, 0.455, 0.452 | PDLC00714,Effector_00052, 1, 2.3e-05, 0.936, 0.915 | PDLC00673,Effector_00011, 1, 2400, 0.112, 0.121 | PDLC00673,Effector_00011, 2, 0.064, 0.318, 0.341 | PDLC00674,Effector_00012, 1, 1.4e-30, 0.987, 0.919 | PDLC00697,Effector_00035, 1, 6.8e-08, 0.828, 0.826 | PDLC00686,Effector_00024, 1, 9.8e-05, 0.923, 0.861 | PDLC00708,Effector_00046, 1, 3400, 0.176, 0.215 | PDLC00708,Effector_00046, 2, 4100, 0.193, 0.225 | PDLC00708,Effector_00046, 3, 0.0077, 0.395, 0.435 | PDLC00680,Effector_00018, 1, 1.1e-24, 0.991, 0.987	PDLC00671, Effector_00009, 2.9e-105, 0.991, 0.991 | PDLC00674, Effector_00012, 1.4e-30, 0.987, 0.919 | PDLC00679, Effector_00017, 5.3e-25, 0.987, 0.977 | PDLC00680, Effector_00018, 1.1e-24, 0.991, 0.987 | PDLC00682, Effector_00020, 3.3e-13, 0.446, 0.468
GCF_001721785.1_ASM172178v1_NZ_CP012580.1:1-3099276	DMS_other	GCF_001721785.1_ASM172178v1_NZ_CP012580.1:1-3099276_1163	PDLC03040	REase_I_00001	REase_I	2.3e-31	2.7e-30	0.603	0.574	1252812	1256015	-	GCF_001721785.1_ASM172178v1_NZ_CP012580.1:1-3099276_1163	1163	2928	PDLC03044,REase_I_00005, 1, 20, 0.025, 0.026 | PDLC03044,REase_I_00005, 2, 0.5, 0.052, 0.048 | PDLC03044,REase_I_00005, 3, 0.00023, 0.086, 0.09 | PDLC03045,REase_I_00006, 1, 110, 0.029, 0.031 | PDLC03045,REase_I_00006, 2, 1.1, 0.14, 0.137 | PDLC03045,REase_I_00006, 3, 17000, 0.077, 0.079 | PDLC03045,REase_I_00006, 4, 0.012, 0.059, 0.064 | PDLC02706,PbeA_00004, 1, 2, 0.099, 0.145 | PDLC03041,REase_I_00002, 1, 27000, 0.016, 0.015 | PDLC03041,REase_I_00002, 2, 0.0024, 0.158, 0.153 | PDLC03041,REase_I_00002, 3, 0.00053, 0.175, 0.17 | PDLC03046,REase_I_00007, 1, 18000, 0.02, 0.02 | PDLC03046,REase_I_00007, 2, 30, 0.138, 0.155 | PDLC03046,REase_I_00007, 3, 0.065, 0.055, 0.058 | PDLC03048,REase_I_00009, 1, 1.6e-07, 0.313, 0.303 | PDLC03048,REase_I_00009, 2, 3, 0.131, 0.13 | PDLC03048,REase_I_00009, 3, 1.3e-07, 0.072, 0.08 | PDLC02707,PbeA_00005, 1, 0.0021, 0.153, 0.225 | PDLC03040,REase_I_00001, 1, 2.7e-30, 0.603, 0.574 | PDLC03040,REase_I_00001, 2, 5800, 0.042, 0.043	PDLC03040, REase_I_00001, 2.7e-30, 0.603, 0.574 | PDLC03048, REase_I_00009, 1.3e-07, 0.072, 0.08 | PDLC03044, REase_I_00005, 0.00023, 0.086, 0.09 | PDLC03041, REase_I_00002, 0.00053, 0.175, 0.17 | PDLC02707, PbeA_00005, 0.0021, 0.153, 0.225
GCF_001721785.1_ASM172178v1_NZ_CP012580.1:1-3099276	RM_type_I	GCF_001721785.1_ASM172178v1_NZ_CP012580.1:1-3099276_1163	PDLC03040	REase_I_00001	REase_I	2.3e-31	2.7e-30	0.603	0.574	1252812	1256015	-	GCF_001721785.1_ASM172178v1_NZ_CP012580.1:1-3099276_1163	1163	2928	PDLC03044,REase_I_00005, 1, 20, 0.025, 0.026 | PDLC03044,REase_I_00005, 2, 0.5, 0.052, 0.048 | PDLC03044,REase_I_00005, 3, 0.00023, 0.086, 0.09 | PDLC03045,REase_I_00006, 1, 110, 0.029, 0.031 | PDLC03045,REase_I_00006, 2, 1.1, 0.14, 0.137 | PDLC03045,REase_I_00006, 3, 17000, 0.077, 0.079 | PDLC03045,REase_I_00006, 4, 0.012, 0.059, 0.064 | PDLC03041,REase_I_00002, 1, 27000, 0.016, 0.015 | PDLC03041,REase_I_00002, 2, 0.0024, 0.158, 0.153 | PDLC03041,REase_I_00002, 3, 0.00053, 0.175, 0.17 | PDLC03046,REase_I_00007, 1, 18000, 0.02, 0.02 | PDLC03046,REase_I_00007, 2, 30, 0.138, 0.155 | PDLC03046,REase_I_00007, 3, 0.065, 0.055, 0.058 | PDLC03048,REase_I_00009, 1, 1.6e-07, 0.313, 0.303 | PDLC03048,REase_I_00009, 2, 3, 0.131, 0.13 | PDLC03048,REase_I_00009, 3, 1.3e-07, 0.072, 0.08 | PDLC03040,REase_I_00001, 1, 2.7e-30, 0.603, 0.574 | PDLC03040,REase_I_00001, 2, 5800, 0.042, 0.043	PDLC03040, REase_I_00001, 2.7e-30, 0.603, 0.574 | PDLC03048, REase_I_00009, 1.3e-07, 0.072, 0.08 | PDLC03044, REase_I_00005, 0.00023, 0.086, 0.09 | PDLC03041, REase_I_00002, 0.00053, 0.175, 0.17 | PDLC03045, REase_I_00006, 0.012, 0.059, 0.064
GCF_001721785.1_ASM172178v1_NZ_CP012580.1:1-3099276	DMS_other	GCF_001721785.1_ASM172178v1_NZ_CP012580.1:1-3099276_1164	PDLC03105	Specificity_I_00054	Specificity_I	2.1e-114	2.3e-114	0.967	0.987	1256016	1257389	-	GCF_001721785.1_ASM172178v1_NZ_CP012580.1:1-3099276_1164	1164	2928	PDLC03071,Specificity_I_00020, 1, 1.3, 0.059, 0.067 | PDLC03071,Specificity_I_00020, 2, 1.7e-17, 0.188, 0.212 | PDLC03071,Specificity_I_00020, 3, 5, 0.205, 0.214 | PDLC03129,Specificity_I_00078, 1, 2.2e-27, 0.821, 0.835 | PDLC03183,Specificity_I_00132, 1, 0.007, 0.142, 0.149 | PDLC03183,Specificity_I_00132, 2, 1.8, 0.111, 0.127 | PDLC03183,Specificity_I_00132, 3, 11, 0.044, 0.05 | PDLC03076,Specificity_I_00025, 1, 21, 0.343, 0.334 | PDLC03076,Specificity_I_00025, 2, 0.00028, 0.452, 0.385 | PDLC03078,Specificity_I_00027, 1, 1.3e-14, 0.764, 0.811 | PDLC03127,Specificity_I_00076, 1, 14000, 0.046, 0.037 | PDLC03127,Specificity_I_00076, 2, 3.6e-15, 0.74, 0.625 | PDLC03169,Specificity_I_00118, 1, 9e-20, 0.618, 0.586 | PDLC03169,Specificity_I_00118, 2, 44000, 0.035, 0.035 | PDLC03167,Specificity_I_00116, 1, 0.14, 0.319, 0.264 | PDLC03160,Specificity_I_00109, 1, 1.5e-50, 0.421, 0.497 | PDLC03160,Specificity_I_00109, 2, 14, 0.443, 0.492 | PDLC03171,Specificity_I_00120, 1, 1700, 0.177, 0.124 | PDLC03171,Specificity_I_00120, 2, 0.36, 0.448, 0.315 | PDLC03176,Specificity_I_00125, 1, 0.013, 0.362, 0.291 | PDLC03176,Specificity_I_00125, 2, 1.1e-09, 0.376, 0.287 | PDLC03083,Specificity_I_00032, 1, 3.7e-28, 0.539, 0.354 | PDLC03083,Specificity_I_00032, 2, 2.6e-06, 0.216, 0.135 | PDLC03178,Specificity_I_00127, 1, 1.5e-10, 0.352, 0.382 | PDLC03178,Specificity_I_00127, 2, 2.8e-08, 0.428, 0.462 | PDLC03069,Specificity_I_00018, 1, 6.3e-12, 0.71, 0.775 | PDLC03192,Specificity_I_00141, 1, 26000, 0.24, 0.266 | PDLC03192,Specificity_I_00141, 2, 3.1e-26, 0.362, 0.402 | PDLC03144,Specificity_I_00093, 1, 80, 0.131, 0.147 | PDLC03144,Specificity_I_00093, 2, 1.1, 0.179, 0.214 | PDLC03093,Specificity_I_00042, 1, 2.7e-06, 0.127, 0.155 | PDLC03093,Specificity_I_00042, 2, 2.8e-06, 0.129, 0.158 | PDLC03168,Specificity_I_00117, 1, 120, 0.166, 0.159 | PDLC03168,Specificity_I_00117, 2, 2e-04, 0.362, 0.346 | PDLC03114,Specificity_I_00063, 1, 14, 0.116, 0.129 | PDLC03114,Specificity_I_00063, 2, 980, 0.151, 0.156 | PDLC03113,Specificity_I_00062, 1, 0.029, 0.596, 0.597 | PDLC03079,Specificity_I_00028, 1, 1.5e-10, 0.83, 0.823 | PDLC03079,Specificity_I_00028, 2, 2e-05, 0.448, 0.406 | PDLC03182,Specificity_I_00131, 1, 59000, 0.063, 0.061 | PDLC03182,Specificity_I_00131, 2, 3.5, 0.234, 0.23 | PDLC03182,Specificity_I_00131, 3, 21000, 0.118, 0.12 | PDLC03077,Specificity_I_00026, 1, 1100, 0.068, 0.074 | PDLC03077,Specificity_I_00026, 2, 0.0033, 0.349, 0.367 | PDLC03070,Specificity_I_00019, 1, 2.6e-27, 0.635, 0.653 | PDLC03128,Specificity_I_00077, 1, 150, 0.079, 0.092 | PDLC03128,Specificity_I_00077, 2, 7.3, 0.155, 0.181 | PDLC03154,Specificity_I_00103, 1, 1600, 0.155, 0.167 | PDLC03154,Specificity_I_00103, 2, 0.00079, 0.382, 0.411 | PDLC03185,Specificity_I_00134, 1, 6.1e-09, 0.821, 0.843 | PDLC03139,Specificity_I_00088, 1, 2.5e-10, 0.221, 0.232 | PDLC03139,Specificity_I_00088, 2, 1.4, 0.098, 0.105 | PDLC03139,Specificity_I_00088, 3, 14, 0.046, 0.049 | PDLC03194,Specificity_I_00143, 1, 41, 0.242, 0.734 | PDLC03194,Specificity_I_00143, 2, 7.6, 0.192, 0.22 | PDLC03145,Specificity_I_00094, 1, 8.7e-19, 0.45, 0.449 | PDLC03145,Specificity_I_00094, 2, 440, 0.052, 0.053 | PDLC03145,Specificity_I_00094, 3, 0.014, 0.157, 0.159 | PDLC03142,Specificity_I_00091, 1, 0.045, 0.103, 0.095 | PDLC03142,Specificity_I_00091, 2, 5e-24, 0.177, 0.168 | PDLC03142,Specificity_I_00091, 3, 3.7e-09, 0.212, 0.201 | PDLC03068,Specificity_I_00017, 1, 2700, 0.059, 0.082 | PDLC03068,Specificity_I_00017, 2, 0.016, 0.579, 0.68 | PDLC03068,Specificity_I_00017, 3, 2.9e-07, 0.314, 0.345 | PDLC03102,Specificity_I_00051, 1, 2200, 0.096, 0.114 | PDLC03102,Specificity_I_00051, 2, 1.5, 0.135, 0.16 | PDLC03179,Specificity_I_00128, 1, 0.1, 0.362, 0.294 | PDLC03179,Specificity_I_00128, 2, 1.2e-08, 0.369, 0.282 | PDLC03105,Specificity_I_00054, 1, 2.3e-114, 0.967, 0.987 | PDLC03054,Specificity_I_00003, 1, 7700, 0.061, 0.07 | PDLC03054,Specificity_I_00003, 2, 5.5, 0.172, 0.177 | PDLC03170,Specificity_I_00119, 1, 16, 0.079, 0.082 | PDLC03170,Specificity_I_00119, 2, 730, 0.148, 0.146 | PDLC03190,Specificity_I_00139, 1, 3.3, 0.31, 0.368 | PDLC03190,Specificity_I_00139, 2, 8000, 0.109, 0.614 | PDLC03062,Specificity_I_00011, 1, 1400, 0.157, 0.189 | PDLC03062,Specificity_I_00011, 2, 210, 0.105, 0.117 | PDLC03062,Specificity_I_00011, 3, 2800, 0.109, 0.133 | PDLC03062,Specificity_I_00011, 4, 3200, 0.105, 0.104 | PDLC03146,Specificity_I_00095, 1, 4.6e-15, 0.79, 0.817 | PDLC03134,Specificity_I_00083, 1, 5900, 0.037, 0.04 | PDLC03134,Specificity_I_00083, 2, 7.9e-12, 0.703, 0.703 | PDLC03148,Specificity_I_00097, 1, 7.2e-19, 0.862, 0.894 | PDLC03106,Specificity_I_00055, 1, 120, 0.068, 0.056 | PDLC03106,Specificity_I_00055, 2, 0.0076, 0.301, 0.302 | PDLC03106,Specificity_I_00055, 3, 880, 0.063, 0.063 | PDLC03670,Control_protein_00007, 1, 5600, 0.14, 0.692 | PDLC03670,Control_protein_00007, 2, 120, 0.068, 0.341 | PDLC03101,Specificity_I_00050, 1, 0.29, 0.293, 0.314 | PDLC03101,Specificity_I_00050, 2, 0.00014, 0.367, 0.399 | PDLC03059,Specificity_I_00008, 1, 3200, 0.072, 0.073 | PDLC03059,Specificity_I_00008, 2, 11000, 0.05, 0.056 | PDLC03059,Specificity_I_00008, 3, 30, 0.376, 0.415 | PDLC03086,Specificity_I_00035, 1, 5000, 0.05, 0.05 | PDLC03086,Specificity_I_00035, 2, 2.8, 0.151, 0.146 | PDLC03086,Specificity_I_00035, 3, 15, 0.103, 0.105 | PDLC03086,Specificity_I_00035, 4, 3.1e-10, 0.371, 0.362 | PDLC03057,Specificity_I_00006, 1, 32, 0.269, 0.285 | PDLC03057,Specificity_I_00006, 2, 30, 0.146, 0.152 | PDLC03173,Specificity_I_00122, 1, 740, 0.146, 0.151 | PDLC03173,Specificity_I_00122, 2, 2.2, 0.207, 0.19 | PDLC03174,Specificity_I_00123, 1, 9e-65, 0.948, 0.932 | PDLC03108,Specificity_I_00057, 1, 2.1e-08, 0.531, 0.509 | PDLC03081,Specificity_I_00030, 1, 71000, 0.026, 0.029 | PDLC03081,Specificity_I_00030, 2, 0.0076, 0.317, 0.327 | PDLC03081,Specificity_I_00030, 3, 13000, 0.168, 0.177 | PDLC03165,Specificity_I_00114, 1, 2.6e-19, 0.891, 0.949 | PDLC03090,Specificity_I_00039, 1, 8.8e-75, 0.941, 0.988 | PDLC03119,Specificity_I_00068, 1, 730, 0.052, 0.061 | PDLC03119,Specificity_I_00068, 2, 4.5e-10, 0.308, 0.344 | PDLC03097,Specificity_I_00046, 1, 0.19, 0.258, 0.274 | PDLC03162,Specificity_I_00111, 1, 2.3e-38, 0.786, 0.803 | PDLC03099,Specificity_I_00048, 1, 1300, 0.041, 0.047 | PDLC03099,Specificity_I_00048, 2, 2.2e-06, 0.624, 0.684 | PDLC03110,Specificity_I_00059, 1, 6100, 0.148, 0.104 | PDLC03110,Specificity_I_00059, 2, 35, 0.111, 0.079 | PDLC03200,Specificity_I_00149, 1, 0.00011, 0.271, 0.642 | PDLC03200,Specificity_I_00149, 2, 13, 0.242, 0.553 | PDLC03117,Specificity_I_00066, 1, 9.6e-16, 0.777, 0.639 | PDLC03159,Specificity_I_00108, 1, 2.9e-06, 0.548, 0.493 | PDLC03073,Specificity_I_00022, 1, 1.4e-27, 0.389, 0.41 | PDLC03073,Specificity_I_00022, 2, 9.6e-27, 0.175, 0.183 | PDLC03073,Specificity_I_00022, 3, 1.6e-12, 0.301, 0.309 | PDLC03150,Specificity_I_00099, 1, 7.8, 0.162, 0.158 | PDLC03150,Specificity_I_00099, 2, 51, 0.129, 0.122 | PDLC03074,Specificity_I_00023, 1, 0.025, 0.249, 0.262 | PDLC03074,Specificity_I_00023, 2, 230, 0.205, 0.218 | PDLC03175,Specificity_I_00124, 1, 0.0068, 0.264, 0.273 | PDLC03175,Specificity_I_00124, 2, 14, 0.197, 0.191 | PDLC03109,Specificity_I_00058, 1, 0.52, 0.129, 0.1 | PDLC03109,Specificity_I_00058, 2, 46, 0.203, 0.157 | PDLC03109,Specificity_I_00058, 3, 0.0013, 0.21, 0.159 | PDLC03080,Specificity_I_00029, 1, 95, 0.162, 0.127 | PDLC03080,Specificity_I_00029, 2, 10, 0.12, 0.091 | PDLC03087,Specificity_I_00036, 1, 9e-13, 0.41, 0.452 | PDLC03087,Specificity_I_00036, 2, 1.5e-14, 0.445, 0.474 | PDLC03056,Specificity_I_00005, 1, 1.1e-12, 0.4, 0.31 | PDLC03172,Specificity_I_00121, 1, 4200, 0.164, 0.179 | PDLC03172,Specificity_I_00121, 2, 0.00025, 0.587, 0.608 | PDLC03100,Specificity_I_00049, 1, 68, 0.192, 0.214 | PDLC03100,Specificity_I_00049, 2, 2e-16, 0.465, 0.536 | PDLC03089,Specificity_I_00038, 1, 190, 0.253, 0.242 | PDLC03089,Specificity_I_00038, 2, 7.9e-11, 0.38, 0.381 | PDLC03107,Specificity_I_00056, 1, 1.3e-19, 0.618, 0.661 | PDLC03149,Specificity_I_00098, 1, 11000, 0.138, 0.15 | PDLC03149,Specificity_I_00098, 2, 27, 0.109, 0.12 | PDLC03196,Specificity_I_00145, 1, 0.55, 0.443, 0.26 | PDLC03147,Specificity_I_00096, 1, 95, 0.044, 0.046 | PDLC03147,Specificity_I_00096, 2, 2e-28, 0.419, 0.436 | PDLC03147,Specificity_I_00096, 3, 6.6e-08, 0.144, 0.153 | PDLC03191,Specificity_I_00140, 1, 7.7e-59, 0.95, 0.975 | PDLC03140,Specificity_I_00089, 1, 1.7e-14, 0.443, 0.488 | PDLC03140,Specificity_I_00089, 2, 1, 0.07, 0.074 | PDLC03140,Specificity_I_00089, 3, 7.1e-11, 0.273, 0.294 | PDLC03064,Specificity_I_00013, 1, 0.024, 0.194, 0.203 | PDLC03064,Specificity_I_00013, 2, 0.00018, 0.382, 0.403 | PDLC03151,Specificity_I_00100, 1, 8.4e-11, 0.552, 0.568 | PDLC03075,Specificity_I_00024, 1, 5.7e-05, 0.41, 0.457 | PDLC03075,Specificity_I_00024, 2, 74000, 0.048, 0.054 | PDLC03072,Specificity_I_00021, 1, 1.3e-104, 0.963, 0.989 | PDLC03156,Specificity_I_00105, 1, 2.5, 0.295, 0.3 | PDLC03156,Specificity_I_00105, 2, 5.4e-08, 0.683, 0.692 | PDLC03187,Specificity_I_00136, 1, 14, 0.341, 0.401 | PDLC03187,Specificity_I_00136, 2, 39, 0.124, 0.15 | PDLC03124,Specificity_I_00073, 1, 7.2e-06, 0.347, 0.368 | PDLC03124,Specificity_I_00073, 2, 7.9e-07, 0.362, 0.397 | PDLC03158,Specificity_I_00107, 1, 4.2, 0.33, 0.33 | PDLC03158,Specificity_I_00107, 2, 250, 0.087, 0.092 | PDLC03189,Specificity_I_00138, 1, 2.8e-20, 0.906, 0.895 | PDLC03116,Specificity_I_00065, 1, 8200, 0.046, 0.051 | PDLC03116,Specificity_I_00065, 2, 31000, 0.068, 0.076 | PDLC03116,Specificity_I_00065, 3, 7.5, 0.138, 0.149 | PDLC03098,Specificity_I_00047, 1, 2.6e-05, 0.4, 0.409 | PDLC03098,Specificity_I_00047, 2, 7e-07, 0.373, 0.377 | PDLC03096,Specificity_I_00045, 1, 730, 0.122, 0.085 | PDLC03096,Specificity_I_00045, 2, 1.1e-10, 0.4, 0.271 | PDLC03163,Specificity_I_00112, 1, 4200, 0.057, 0.065 | PDLC03163,Specificity_I_00112, 2, 21000, 0.026, 0.028 | PDLC03163,Specificity_I_00112, 3, 9.2e-08, 0.633, 0.643 | PDLC03164,Specificity_I_00113, 1, 760, 0.057, 0.073 | PDLC03164,Specificity_I_00113, 2, 5.1, 0.266, 0.306 | PDLC03164,Specificity_I_00113, 3, 5.1, 0.14, 0.152 | PDLC03118,Specificity_I_00067, 1, 6.8, 0.426, 0.466 | PDLC03118,Specificity_I_00067, 2, 0.092, 0.199, 0.202	PDLC03105, Specificity_I_00054, 2.3e-114, 0.967, 0.987 | PDLC03072, Specificity_I_00021, 1.3e-104, 0.963, 0.989 | PDLC03090, Specificity_I_00039, 8.8e-75, 0.941, 0.988 | PDLC03174, Specificity_I_00123, 9e-65, 0.948, 0.932 | PDLC03191, Specificity_I_00140, 7.7e-59, 0.95, 0.975
GCF_001721785.1_ASM172178v1_NZ_CP012580.1:1-3099276	RM_type_I	GCF_001721785.1_ASM172178v1_NZ_CP012580.1:1-3099276_1164	PDLC03105	Specificity_I_00054	Specificity_I	2.1e-114	2.3e-114	0.967	0.987	1256016	1257389	-	GCF_001721785.1_ASM172178v1_NZ_CP012580.1:1-3099276_1164	1164	2928	PDLC03071,Specificity_I_00020, 1, 1.3, 0.059, 0.067 | PDLC03071,Specificity_I_00020, 2, 1.7e-17, 0.188, 0.212 | PDLC03071,Specificity_I_00020, 3, 5, 0.205, 0.214 | PDLC03129,Specificity_I_00078, 1, 2.2e-27, 0.821, 0.835 | PDLC03183,Specificity_I_00132, 1, 0.007, 0.142, 0.149 | PDLC03183,Specificity_I_00132, 2, 1.8, 0.111, 0.127 | PDLC03183,Specificity_I_00132, 3, 11, 0.044, 0.05 | PDLC03076,Specificity_I_00025, 1, 21, 0.343, 0.334 | PDLC03076,Specificity_I_00025, 2, 0.00028, 0.452, 0.385 | PDLC03078,Specificity_I_00027, 1, 1.3e-14, 0.764, 0.811 | PDLC03127,Specificity_I_00076, 1, 14000, 0.046, 0.037 | PDLC03127,Specificity_I_00076, 2, 3.6e-15, 0.74, 0.625 | PDLC03169,Specificity_I_00118, 1, 9e-20, 0.618, 0.586 | PDLC03169,Specificity_I_00118, 2, 44000, 0.035, 0.035 | PDLC03167,Specificity_I_00116, 1, 0.14, 0.319, 0.264 | PDLC03160,Specificity_I_00109, 1, 1.5e-50, 0.421, 0.497 | PDLC03160,Specificity_I_00109, 2, 14, 0.443, 0.492 | PDLC03171,Specificity_I_00120, 1, 1700, 0.177, 0.124 | PDLC03171,Specificity_I_00120, 2, 0.36, 0.448, 0.315 | PDLC03176,Specificity_I_00125, 1, 0.013, 0.362, 0.291 | PDLC03176,Specificity_I_00125, 2, 1.1e-09, 0.376, 0.287 | PDLC03083,Specificity_I_00032, 1, 3.7e-28, 0.539, 0.354 | PDLC03083,Specificity_I_00032, 2, 2.6e-06, 0.216, 0.135 | PDLC03178,Specificity_I_00127, 1, 1.5e-10, 0.352, 0.382 | PDLC03178,Specificity_I_00127, 2, 2.8e-08, 0.428, 0.462 | PDLC03069,Specificity_I_00018, 1, 6.3e-12, 0.71, 0.775 | PDLC03192,Specificity_I_00141, 1, 26000, 0.24, 0.266 | PDLC03192,Specificity_I_00141, 2, 3.1e-26, 0.362, 0.402 | PDLC03144,Specificity_I_00093, 1, 80, 0.131, 0.147 | PDLC03144,Specificity_I_00093, 2, 1.1, 0.179, 0.214 | PDLC03093,Specificity_I_00042, 1, 2.7e-06, 0.127, 0.155 | PDLC03093,Specificity_I_00042, 2, 2.8e-06, 0.129, 0.158 | PDLC03168,Specificity_I_00117, 1, 120, 0.166, 0.159 | PDLC03168,Specificity_I_00117, 2, 2e-04, 0.362, 0.346 | PDLC03114,Specificity_I_00063, 1, 14, 0.116, 0.129 | PDLC03114,Specificity_I_00063, 2, 980, 0.151, 0.156 | PDLC03113,Specificity_I_00062, 1, 0.029, 0.596, 0.597 | PDLC03079,Specificity_I_00028, 1, 1.5e-10, 0.83, 0.823 | PDLC03079,Specificity_I_00028, 2, 2e-05, 0.448, 0.406 | PDLC03182,Specificity_I_00131, 1, 59000, 0.063, 0.061 | PDLC03182,Specificity_I_00131, 2, 3.5, 0.234, 0.23 | PDLC03182,Specificity_I_00131, 3, 21000, 0.118, 0.12 | PDLC03077,Specificity_I_00026, 1, 1100, 0.068, 0.074 | PDLC03077,Specificity_I_00026, 2, 0.0033, 0.349, 0.367 | PDLC03070,Specificity_I_00019, 1, 2.6e-27, 0.635, 0.653 | PDLC03128,Specificity_I_00077, 1, 150, 0.079, 0.092 | PDLC03128,Specificity_I_00077, 2, 7.3, 0.155, 0.181 | PDLC03154,Specificity_I_00103, 1, 1600, 0.155, 0.167 | PDLC03154,Specificity_I_00103, 2, 0.00079, 0.382, 0.411 | PDLC03185,Specificity_I_00134, 1, 6.1e-09, 0.821, 0.843 | PDLC03139,Specificity_I_00088, 1, 2.5e-10, 0.221, 0.232 | PDLC03139,Specificity_I_00088, 2, 1.4, 0.098, 0.105 | PDLC03139,Specificity_I_00088, 3, 14, 0.046, 0.049 | PDLC03194,Specificity_I_00143, 1, 41, 0.242, 0.734 | PDLC03194,Specificity_I_00143, 2, 7.6, 0.192, 0.22 | PDLC03145,Specificity_I_00094, 1, 8.7e-19, 0.45, 0.449 | PDLC03145,Specificity_I_00094, 2, 440, 0.052, 0.053 | PDLC03145,Specificity_I_00094, 3, 0.014, 0.157, 0.159 | PDLC03142,Specificity_I_00091, 1, 0.045, 0.103, 0.095 | PDLC03142,Specificity_I_00091, 2, 5e-24, 0.177, 0.168 | PDLC03142,Specificity_I_00091, 3, 3.7e-09, 0.212, 0.201 | PDLC03068,Specificity_I_00017, 1, 2700, 0.059, 0.082 | PDLC03068,Specificity_I_00017, 2, 0.016, 0.579, 0.68 | PDLC03068,Specificity_I_00017, 3, 2.9e-07, 0.314, 0.345 | PDLC03102,Specificity_I_00051, 1, 2200, 0.096, 0.114 | PDLC03102,Specificity_I_00051, 2, 1.5, 0.135, 0.16 | PDLC03179,Specificity_I_00128, 1, 0.1, 0.362, 0.294 | PDLC03179,Specificity_I_00128, 2, 1.2e-08, 0.369, 0.282 | PDLC03105,Specificity_I_00054, 1, 2.3e-114, 0.967, 0.987 | PDLC03054,Specificity_I_00003, 1, 7700, 0.061, 0.07 | PDLC03054,Specificity_I_00003, 2, 5.5, 0.172, 0.177 | PDLC03170,Specificity_I_00119, 1, 16, 0.079, 0.082 | PDLC03170,Specificity_I_00119, 2, 730, 0.148, 0.146 | PDLC03190,Specificity_I_00139, 1, 3.3, 0.31, 0.368 | PDLC03190,Specificity_I_00139, 2, 8000, 0.109, 0.614 | PDLC03062,Specificity_I_00011, 1, 1400, 0.157, 0.189 | PDLC03062,Specificity_I_00011, 2, 210, 0.105, 0.117 | PDLC03062,Specificity_I_00011, 3, 2800, 0.109, 0.133 | PDLC03062,Specificity_I_00011, 4, 3200, 0.105, 0.104 | PDLC03146,Specificity_I_00095, 1, 4.6e-15, 0.79, 0.817 | PDLC03134,Specificity_I_00083, 1, 5900, 0.037, 0.04 | PDLC03134,Specificity_I_00083, 2, 7.9e-12, 0.703, 0.703 | PDLC03148,Specificity_I_00097, 1, 7.2e-19, 0.862, 0.894 | PDLC03106,Specificity_I_00055, 1, 120, 0.068, 0.056 | PDLC03106,Specificity_I_00055, 2, 0.0076, 0.301, 0.302 | PDLC03106,Specificity_I_00055, 3, 880, 0.063, 0.063 | PDLC03101,Specificity_I_00050, 1, 0.29, 0.293, 0.314 | PDLC03101,Specificity_I_00050, 2, 0.00014, 0.367, 0.399 | PDLC03059,Specificity_I_00008, 1, 3200, 0.072, 0.073 | PDLC03059,Specificity_I_00008, 2, 11000, 0.05, 0.056 | PDLC03059,Specificity_I_00008, 3, 30, 0.376, 0.415 | PDLC03086,Specificity_I_00035, 1, 5000, 0.05, 0.05 | PDLC03086,Specificity_I_00035, 2, 2.8, 0.151, 0.146 | PDLC03086,Specificity_I_00035, 3, 15, 0.103, 0.105 | PDLC03086,Specificity_I_00035, 4, 3.1e-10, 0.371, 0.362 | PDLC03057,Specificity_I_00006, 1, 32, 0.269, 0.285 | PDLC03057,Specificity_I_00006, 2, 30, 0.146, 0.152 | PDLC03173,Specificity_I_00122, 1, 740, 0.146, 0.151 | PDLC03173,Specificity_I_00122, 2, 2.2, 0.207, 0.19 | PDLC03174,Specificity_I_00123, 1, 9e-65, 0.948, 0.932 | PDLC03108,Specificity_I_00057, 1, 2.1e-08, 0.531, 0.509 | PDLC03081,Specificity_I_00030, 1, 71000, 0.026, 0.029 | PDLC03081,Specificity_I_00030, 2, 0.0076, 0.317, 0.327 | PDLC03081,Specificity_I_00030, 3, 13000, 0.168, 0.177 | PDLC03165,Specificity_I_00114, 1, 2.6e-19, 0.891, 0.949 | PDLC03090,Specificity_I_00039, 1, 8.8e-75, 0.941, 0.988 | PDLC03119,Specificity_I_00068, 1, 730, 0.052, 0.061 | PDLC03119,Specificity_I_00068, 2, 4.5e-10, 0.308, 0.344 | PDLC03097,Specificity_I_00046, 1, 0.19, 0.258, 0.274 | PDLC03162,Specificity_I_00111, 1, 2.3e-38, 0.786, 0.803 | PDLC03099,Specificity_I_00048, 1, 1300, 0.041, 0.047 | PDLC03099,Specificity_I_00048, 2, 2.2e-06, 0.624, 0.684 | PDLC03110,Specificity_I_00059, 1, 6100, 0.148, 0.104 | PDLC03110,Specificity_I_00059, 2, 35, 0.111, 0.079 | PDLC03200,Specificity_I_00149, 1, 0.00011, 0.271, 0.642 | PDLC03200,Specificity_I_00149, 2, 13, 0.242, 0.553 | PDLC03117,Specificity_I_00066, 1, 9.6e-16, 0.777, 0.639 | PDLC03159,Specificity_I_00108, 1, 2.9e-06, 0.548, 0.493 | PDLC03073,Specificity_I_00022, 1, 1.4e-27, 0.389, 0.41 | PDLC03073,Specificity_I_00022, 2, 9.6e-27, 0.175, 0.183 | PDLC03073,Specificity_I_00022, 3, 1.6e-12, 0.301, 0.309 | PDLC03150,Specificity_I_00099, 1, 7.8, 0.162, 0.158 | PDLC03150,Specificity_I_00099, 2, 51, 0.129, 0.122 | PDLC03074,Specificity_I_00023, 1, 0.025, 0.249, 0.262 | PDLC03074,Specificity_I_00023, 2, 230, 0.205, 0.218 | PDLC03175,Specificity_I_00124, 1, 0.0068, 0.264, 0.273 | PDLC03175,Specificity_I_00124, 2, 14, 0.197, 0.191 | PDLC03109,Specificity_I_00058, 1, 0.52, 0.129, 0.1 | PDLC03109,Specificity_I_00058, 2, 46, 0.203, 0.157 | PDLC03109,Specificity_I_00058, 3, 0.0013, 0.21, 0.159 | PDLC03080,Specificity_I_00029, 1, 95, 0.162, 0.127 | PDLC03080,Specificity_I_00029, 2, 10, 0.12, 0.091 | PDLC03087,Specificity_I_00036, 1, 9e-13, 0.41, 0.452 | PDLC03087,Specificity_I_00036, 2, 1.5e-14, 0.445, 0.474 | PDLC03056,Specificity_I_00005, 1, 1.1e-12, 0.4, 0.31 | PDLC03172,Specificity_I_00121, 1, 4200, 0.164, 0.179 | PDLC03172,Specificity_I_00121, 2, 0.00025, 0.587, 0.608 | PDLC03100,Specificity_I_00049, 1, 68, 0.192, 0.214 | PDLC03100,Specificity_I_00049, 2, 2e-16, 0.465, 0.536 | PDLC03089,Specificity_I_00038, 1, 190, 0.253, 0.242 | PDLC03089,Specificity_I_00038, 2, 7.9e-11, 0.38, 0.381 | PDLC03107,Specificity_I_00056, 1, 1.3e-19, 0.618, 0.661 | PDLC03149,Specificity_I_00098, 1, 11000, 0.138, 0.15 | PDLC03149,Specificity_I_00098, 2, 27, 0.109, 0.12 | PDLC03196,Specificity_I_00145, 1, 0.55, 0.443, 0.26 | PDLC03147,Specificity_I_00096, 1, 95, 0.044, 0.046 | PDLC03147,Specificity_I_00096, 2, 2e-28, 0.419, 0.436 | PDLC03147,Specificity_I_00096, 3, 6.6e-08, 0.144, 0.153 | PDLC03191,Specificity_I_00140, 1, 7.7e-59, 0.95, 0.975 | PDLC03140,Specificity_I_00089, 1, 1.7e-14, 0.443, 0.488 | PDLC03140,Specificity_I_00089, 2, 1, 0.07, 0.074 | PDLC03140,Specificity_I_00089, 3, 7.1e-11, 0.273, 0.294 | PDLC03064,Specificity_I_00013, 1, 0.024, 0.194, 0.203 | PDLC03064,Specificity_I_00013, 2, 0.00018, 0.382, 0.403 | PDLC03151,Specificity_I_00100, 1, 8.4e-11, 0.552, 0.568 | PDLC03075,Specificity_I_00024, 1, 5.7e-05, 0.41, 0.457 | PDLC03075,Specificity_I_00024, 2, 74000, 0.048, 0.054 | PDLC03072,Specificity_I_00021, 1, 1.3e-104, 0.963, 0.989 | PDLC03156,Specificity_I_00105, 1, 2.5, 0.295, 0.3 | PDLC03156,Specificity_I_00105, 2, 5.4e-08, 0.683, 0.692 | PDLC03187,Specificity_I_00136, 1, 14, 0.341, 0.401 | PDLC03187,Specificity_I_00136, 2, 39, 0.124, 0.15 | PDLC03124,Specificity_I_00073, 1, 7.2e-06, 0.347, 0.368 | PDLC03124,Specificity_I_00073, 2, 7.9e-07, 0.362, 0.397 | PDLC03158,Specificity_I_00107, 1, 4.2, 0.33, 0.33 | PDLC03158,Specificity_I_00107, 2, 250, 0.087, 0.092 | PDLC03189,Specificity_I_00138, 1, 2.8e-20, 0.906, 0.895 | PDLC03116,Specificity_I_00065, 1, 8200, 0.046, 0.051 | PDLC03116,Specificity_I_00065, 2, 31000, 0.068, 0.076 | PDLC03116,Specificity_I_00065, 3, 7.5, 0.138, 0.149 | PDLC03098,Specificity_I_00047, 1, 2.6e-05, 0.4, 0.409 | PDLC03098,Specificity_I_00047, 2, 7e-07, 0.373, 0.377 | PDLC03096,Specificity_I_00045, 1, 730, 0.122, 0.085 | PDLC03096,Specificity_I_00045, 2, 1.1e-10, 0.4, 0.271 | PDLC03163,Specificity_I_00112, 1, 4200, 0.057, 0.065 | PDLC03163,Specificity_I_00112, 2, 21000, 0.026, 0.028 | PDLC03163,Specificity_I_00112, 3, 9.2e-08, 0.633, 0.643 | PDLC03164,Specificity_I_00113, 1, 760, 0.057, 0.073 | PDLC03164,Specificity_I_00113, 2, 5.1, 0.266, 0.306 | PDLC03164,Specificity_I_00113, 3, 5.1, 0.14, 0.152 | PDLC03118,Specificity_I_00067, 1, 6.8, 0.426, 0.466 | PDLC03118,Specificity_I_00067, 2, 0.092, 0.199, 0.202	PDLC03105, Specificity_I_00054, 2.3e-114, 0.967, 0.987 | PDLC03072, Specificity_I_00021, 1.3e-104, 0.963, 0.989 | PDLC03090, Specificity_I_00039, 8.8e-75, 0.941, 0.988 | PDLC03174, Specificity_I_00123, 9e-65, 0.948, 0.932 | PDLC03191, Specificity_I_00140, 7.7e-59, 0.95, 0.975
GCF_001721785.1_ASM172178v1_NZ_CP012580.1:1-3099276	DMS_other	GCF_001721785.1_ASM172178v1_NZ_CP012580.1:1-3099276_1165	PDLC03029	MTase_I_00012	MTase_I	3e-280	3.3e-280	0.994	0.995	1257386	1259368	-	GCF_001721785.1_ASM172178v1_NZ_CP012580.1:1-3099276_1165	1165	2928	PDLC03366,MTase_II_00152, 1, 4.6, 0.352, 0.363 | PDLC03313,MTase_II_00099, 1, 11, 0.206, 0.268 | PDLC03313,MTase_II_00099, 2, 21000, 0.112, 0.123 | PDLC03036,MTase_I_00019, 1, 4.1e-08, 0.365, 0.357 | PDLC03031,MTase_I_00014, 1, 2.6e-47, 0.675, 0.543 | PDLC03038,MTase_I_00021, 1, 4.1e-30, 0.675, 0.468 | PDLC03616,REase_MTase_IIG_00021, 1, 1.3, 0.104, 0.098 | PDLC03616,REase_MTase_IIG_00021, 2, 98, 0.132, 0.132 | PDLC03029,MTase_I_00012, 1, 3.3e-280, 0.994, 0.995 | PDLC03020,MTase_I_00003, 1, 24000, 0.053, 0.085 | PDLC03020,MTase_I_00003, 2, 2.8e-14, 0.356, 0.556 | PDLC03027,MTase_I_00010, 1, 1300, 0.042, 0.035 | PDLC03027,MTase_I_00010, 2, 7.5e-42, 0.495, 0.377 | PDLC03226,MTase_II_00012, 1, 0.0088, 0.182, 0.218 | PDLC03285,MTase_II_00071, 1, 0.0028, 0.203, 0.298 | PDLC03039,MTase_I_00022, 1, 3.1e-26, 0.675, 0.592 | PDLC03619,REase_MTase_IIG_00024, 1, 1.6, 0.124, 0.277 | PDLC03719,oMTase_00008, 1, 0.0017, 0.197, 0.292 | PDLC03608,REase_MTase_IIG_00013, 1, 180, 0.138, 0.163 | PDLC03608,REase_MTase_IIG_00013, 2, 72, 0.065, 0.072 | PDLC03026,MTase_I_00009, 1, 5.5e-33, 0.537, 0.686 | PDLC03021,MTase_I_00004, 1, 1.8e-32, 0.554, 0.701 | PDLC03267,MTase_II_00053, 1, 0.001, 0.198, 0.217 | PDLC03028,MTase_I_00011, 1, 2.8e-22, 0.67, 0.353 | PDLC03019,MTase_I_00002, 1, 3e-28, 0.604, 0.403 | PDLC03258,MTase_II_00044, 1, 0.012, 0.191, 0.273 | PDLC03335,MTase_II_00121, 1, 0.0099, 0.212, 0.245 | PDLC03022,MTase_I_00005, 1, 15000, 0.053, 0.041 | PDLC03022,MTase_I_00005, 2, 5.3e-46, 0.442, 0.323 | PDLC03025,MTase_I_00008, 1, 6.8e-19, 0.43, 0.462 | PDLC03218,MTase_II_00004, 1, 0.0067, 0.345, 0.408 | PDLC03602,REase_MTase_IIG_00007, 1, 5.3, 0.216, 0.22 | PDLC03602,REase_MTase_IIG_00007, 2, 26000, 0.051, 0.053 | PDLC03033,MTase_I_00016, 1, 8.8e-24, 0.531, 0.623 | PDLC03311,MTase_II_00097, 1, 0.0016, 0.242, 0.31 | PDLC03318,MTase_II_00104, 1, 0.21, 0.088, 0.069 | PDLC03318,MTase_II_00104, 2, 0.41, 0.188, 0.174 | PDLC03240,MTase_II_00026, 1, 2400, 0.045, 0.059 | PDLC03240,MTase_II_00026, 2, 5.5e-22, 0.567, 0.667 | PDLC03018,MTase_I_00001, 1, 0.011, 0.2, 0.16 | PDLC03018,MTase_I_00001, 2, 11, 0.101, 0.087 | PDLC03317,MTase_II_00103, 1, 13, 0.333, 0.268 | PDLC03032,MTase_I_00015, 1, 8100, 0.044, 0.029 | PDLC03032,MTase_I_00015, 2, 1.9e-27, 0.407, 0.25 | PDLC03032,MTase_I_00015, 3, 45000, 0.047, 0.032 | PDLC03035,MTase_I_00018, 1, 8.3e-32, 0.658, 0.64 | PDLC03357,MTase_II_00143, 1, 0.035, 0.325, 0.334	PDLC03029, MTase_I_00012, 3.3e-280, 0.994, 0.995 | PDLC03031, MTase_I_00014, 2.6e-47, 0.675, 0.543 | PDLC03022, MTase_I_00005, 5.3e-46, 0.442, 0.323 | PDLC03027, MTase_I_00010, 7.5e-42, 0.495, 0.377 | PDLC03026, MTase_I_00009, 5.5e-33, 0.537, 0.686
GCF_001721785.1_ASM172178v1_NZ_CP012580.1:1-3099276	RM_type_I	GCF_001721785.1_ASM172178v1_NZ_CP012580.1:1-3099276_1165	PDLC03029	MTase_I_00012	MTase_I	3e-280	3.3e-280	0.994	0.995	1257386	1259368	-	GCF_001721785.1_ASM172178v1_NZ_CP012580.1:1-3099276_1165	1165	2928	PDLC03036,MTase_I_00019, 1, 4.1e-08, 0.365, 0.357 | PDLC03031,MTase_I_00014, 1, 2.6e-47, 0.675, 0.543 | PDLC03038,MTase_I_00021, 1, 4.1e-30, 0.675, 0.468 | PDLC03029,MTase_I_00012, 1, 3.3e-280, 0.994, 0.995 | PDLC03020,MTase_I_00003, 1, 24000, 0.053, 0.085 | PDLC03020,MTase_I_00003, 2, 2.8e-14, 0.356, 0.556 | PDLC03027,MTase_I_00010, 1, 1300, 0.042, 0.035 | PDLC03027,MTase_I_00010, 2, 7.5e-42, 0.495, 0.377 | PDLC03039,MTase_I_00022, 1, 3.1e-26, 0.675, 0.592 | PDLC03026,MTase_I_00009, 1, 5.5e-33, 0.537, 0.686 | PDLC03021,MTase_I_00004, 1, 1.8e-32, 0.554, 0.701 | PDLC03028,MTase_I_00011, 1, 2.8e-22, 0.67, 0.353 | PDLC03019,MTase_I_00002, 1, 3e-28, 0.604, 0.403 | PDLC03022,MTase_I_00005, 1, 15000, 0.053, 0.041 | PDLC03022,MTase_I_00005, 2, 5.3e-46, 0.442, 0.323 | PDLC03025,MTase_I_00008, 1, 6.8e-19, 0.43, 0.462 | PDLC03033,MTase_I_00016, 1, 8.8e-24, 0.531, 0.623 | PDLC03018,MTase_I_00001, 1, 0.011, 0.2, 0.16 | PDLC03018,MTase_I_00001, 2, 11, 0.101, 0.087 | PDLC03032,MTase_I_00015, 1, 8100, 0.044, 0.029 | PDLC03032,MTase_I_00015, 2, 1.9e-27, 0.407, 0.25 | PDLC03032,MTase_I_00015, 3, 45000, 0.047, 0.032 | PDLC03035,MTase_I_00018, 1, 8.3e-32, 0.658, 0.64	PDLC03029, MTase_I_00012, 3.3e-280, 0.994, 0.995 | PDLC03031, MTase_I_00014, 2.6e-47, 0.675, 0.543 | PDLC03022, MTase_I_00005, 5.3e-46, 0.442, 0.323 | PDLC03027, MTase_I_00010, 7.5e-42, 0.495, 0.377 | PDLC03026, MTase_I_00009, 5.5e-33, 0.537, 0.686
GCF_001721785.1_ASM172178v1_NZ_CP012580.1:3134560-6645477	cas_type_I-F1	GCF_001721785.1_ASM172178v1_NZ_CP012580.1:3134560-6645477_315	PDLC01352	cd09739	Cas6f	4.3e-62	4.8e-62	0.989	0.995	384871	385434	-	GCF_001721785.1_ASM172178v1_NZ_CP012580.1:3134560-6645477_315	315	3084	PDLC01352,cd09739, 1, 4.8e-62, 0.989, 0.995 | PDLC00955,cas_Csy4, 1, 2.4e-48, 0.979, 0.995 | PDLC01287,cd09674, 1, 4.1e-51, 0.989, 0.995 | PDLC01631,pfam09618, 1, 2.3e-59, 0.973, 0.994	PDLC01352, cd09739, 4.8e-62, 0.989, 0.995 | PDLC01631, pfam09618, 2.3e-59, 0.973, 0.994 | PDLC01287, cd09674, 4.1e-51, 0.989, 0.995 | PDLC00955, cas_Csy4, 2.4e-48, 0.979, 0.995
GCF_001721785.1_ASM172178v1_NZ_CP012580.1:3134560-6645477	cas_type_I-F1	GCF_001721785.1_ASM172178v1_NZ_CP012580.1:3134560-6645477_316	PDLC01629	pfam09615	Cas7f	4e-147	4.5e-147	0.959	0.997	385438	386466	-	GCF_001721785.1_ASM172178v1_NZ_CP012580.1:3134560-6645477_316	316	3084	PDLC01030,cas_Csy3, 1, 3.7e-134, 0.968, 0.994 | PDLC01290,cd09677, 1, 6.9e-131, 0.968, 0.994 | PDLC01629,pfam09615, 1, 4.5e-147, 0.959, 0.997 | PDLC01350,cd09737, 1, 4e-138, 0.962, 0.997	PDLC01629, pfam09615, 4.5e-147, 0.959, 0.997 | PDLC01350, cd09737, 4e-138, 0.962, 0.997 | PDLC01030, cas_Csy3, 3.7e-134, 0.968, 0.994 | PDLC01290, cd09677, 6.9e-131, 0.968, 0.994
GCF_001721785.1_ASM172178v1_NZ_CP012580.1:3134560-6645477	cas_type_I-F1	GCF_001721785.1_ASM172178v1_NZ_CP012580.1:3134560-6645477_317	PDLC01628	pfam09614	Cas5f	6.7e-92	7.7e-92	0.93	0.993	386477	387460	-	GCF_001721785.1_ASM172178v1_NZ_CP012580.1:3134560-6645477_317	317	3084	PDLC01029,cas_Csy2, 1, 9.4e-88, 0.933, 0.99 | PDLC01628,pfam09614, 1, 7.7e-92, 0.93, 0.993 | PDLC01289,cd09676, 1, 3.7e-72, 0.93, 0.985 | PDLC01199,C19_Cas5f_1, 1, 5e-09, 0.409, 0.502 | PDLC01199,C19_Cas5f_1, 2, 7300, 0.095, 0.378 | PDLC01349,cd09736, 1, 6e-91, 0.933, 0.992	PDLC01628, pfam09614, 7.7e-92, 0.93, 0.993 | PDLC01349, cd09736, 6e-91, 0.933, 0.992 | PDLC01029, cas_Csy2, 9.4e-88, 0.933, 0.99 | PDLC01289, cd09676, 3.7e-72, 0.93, 0.985 | PDLC01199, C19_Cas5f_1, 5e-09, 0.409, 0.502
GCF_001721785.1_ASM172178v1_NZ_CP012580.1:3134560-6645477	cas_type_I-F1	GCF_001721785.1_ASM172178v1_NZ_CP012580.1:3134560-6645477_318	PDLC01348	cd09735	Cas8f	2.9e-134	3.4e-134	0.848	0.994	387447	388751	-	GCF_001721785.1_ASM172178v1_NZ_CP012580.1:3134560-6645477_318	318	3084	PDLC01028,cas_Csy1, 1, 1.8e-113, 0.864, 0.987 | PDLC01627,pfam09611, 1, 6.3e-125, 0.846, 0.994 | PDLC01348,cd09735, 1, 3.4e-134, 0.848, 0.994 | PDLC01288,cd09675, 1, 5e-109, 0.864, 0.986	PDLC01348, cd09735, 3.4e-134, 0.848, 0.994 | PDLC01627, pfam09611, 6.3e-125, 0.846, 0.994 | PDLC01028, cas_Csy1, 1.8e-113, 0.864, 0.987 | PDLC01288, cd09675, 5e-109, 0.864, 0.986
GCF_001721785.1_ASM172178v1_NZ_CP012580.1:3134560-6645477	cas_type_I-F1	GCF_001721785.1_ASM172178v1_NZ_CP012580.1:3134560-6645477_319	PDLC00941	cas3_yersinia	Cas23f	0	0	0.994	0.998	388809	392039	-	GCF_001721785.1_ASM172178v1_NZ_CP012580.1:3134560-6645477_319	319	3084	PDLC00941,cas3_yersinia, 1, 0, 0.994, 0.998	PDLC00941, cas3_yersinia, 0, 0.994, 0.998
GCF_001721785.1_ASM172178v1_NZ_CP012580.1:3134560-6645477	cas_type_I-F1	GCF_001721785.1_ASM172178v1_NZ_CP012580.1:3134560-6645477_320	PDLC00925	cas1_YPEST	Cas1f	6.2e-152	7e-152	0.942	0.997	392036	393010	-	GCF_001721785.1_ASM172178v1_NZ_CP012580.1:3134560-6645477_320	320	3084	PDLC00925,cas1_YPEST, 1, 7e-152, 0.942, 0.997	PDLC00925, cas1_YPEST, 7e-152, 0.942, 0.997
GCF_001721785.1_ASM172178v1_NZ_CP012580.1:3134560-6645477	druantia_type_III	GCF_001721785.1_ASM172178v1_NZ_CP012580.1:3134560-6645477_1516	PDLC00037	DruE3_00003	DruE3	0	0	0.998	0.998	1738619	1744954	-	GCF_001721785.1_ASM172178v1_NZ_CP012580.1:3134560-6645477_1516	1516	3084	PDLC00035,DruE3_00001, 1, 0, 0.702, 0.973 | PDLC00037,DruE3_00003, 1, 0, 0.998, 0.998 | PDLC00036,DruE3_00002, 1, 4.4e-124, 0.237, 0.228 | PDLC00036,DruE3_00002, 2, 4.1e-185, 0.678, 0.684	PDLC00035, DruE3_00001, 0, 0.702, 0.973 | PDLC00037, DruE3_00003, 0, 0.998, 0.998 | PDLC00036, DruE3_00002, 4.1e-185, 0.678, 0.684
GCF_001721785.1_ASM172178v1_NZ_CP012580.1:3134560-6645477	druantia_type_III	GCF_001721785.1_ASM172178v1_NZ_CP012580.1:3134560-6645477_1517	PDLC00049	DruH3_00012	DruH3	0	0	0.99	0.994	1744947	1748282	-	GCF_001721785.1_ASM172178v1_NZ_CP012580.1:3134560-6645477_1517	1517	3084	PDLC00040,DruH3_00003, 1, 3e-05, 0.22, 0.219 | PDLC00040,DruH3_00003, 2, 140, 0.092, 0.092 | PDLC00047,DruH3_00010, 1, 7.8e-26, 0.225, 0.225 | PDLC00047,DruH3_00010, 2, 1.4e-30, 0.672, 0.666 | PDLC00049,DruH3_00012, 1, 0, 0.99, 0.994 | PDLC00048,DruH3_00011, 1, 7.6e-63, 0.728, 0.782 | PDLC00048,DruH3_00011, 2, 0.0016, 0.078, 0.086 | PDLC00041,DruH3_00004, 1, 2.1e-15, 0.372, 0.371 | PDLC00050,DruH3_00013, 1, 1.3e-168, 0.973, 0.981 | PDLC00042,DruH3_00005, 1, 1.4e-212, 0.603, 0.967 | PDLC00039,DruH3_00002, 1, 4.1e-30, 0.219, 0.213 | PDLC00039,DruH3_00002, 2, 2.4e-19, 0.491, 0.454 | PDLC00044,DruH3_00007, 1, 7.9e-73, 0.834, 0.828 | PDLC00044,DruH3_00007, 2, 430, 0.047, 0.045 | PDLC00038,DruH3_00001, 1, 1.9e-14, 0.226, 0.222 | PDLC00038,DruH3_00001, 2, 0.22, 0.125, 0.123 | PDLC00043,DruH3_00006, 1, 230000, 0.048, 0.197 | PDLC00043,DruH3_00006, 2, 2.9e-97, 0.241, 0.974	PDLC00049, DruH3_00012, 0, 0.99, 0.994 | PDLC00042, DruH3_00005, 1.4e-212, 0.603, 0.967 | PDLC00050, DruH3_00013, 1.3e-168, 0.973, 0.981 | PDLC00043, DruH3_00006, 2.9e-97, 0.241, 0.974 | PDLC00044, DruH3_00007, 7.9e-73, 0.834, 0.828
GCF_001721785.1_ASM172178v1_NZ_CP012580.1:3134560-6645477	DMS_other	GCF_001721785.1_ASM172178v1_NZ_CP012580.1:3134560-6645477_1520	PDLC03107	Specificity_I_00056	Specificity_I	1.9e-93	2.2e-93	0.995	0.997	1750531	1751739	-	GCF_001721785.1_ASM172178v1_NZ_CP012580.1:3134560-6645477_1520	1520	3084	PDLC03071,Specificity_I_00020, 1, 13, 0.233, 0.226 | PDLC03071,Specificity_I_00020, 2, 7700, 0.191, 0.176 | PDLC03129,Specificity_I_00078, 1, 42, 0.179, 0.181 | PDLC03129,Specificity_I_00078, 2, 2.1e-54, 0.633, 0.587 | PDLC03155,Specificity_I_00104, 1, 0.41, 0.315, 0.246 | PDLC03155,Specificity_I_00104, 2, 8800, 0.114, 0.088 | PDLC03184,Specificity_I_00133, 1, 8.6e-20, 0.174, 0.126 | PDLC03184,Specificity_I_00133, 2, 4300, 0.223, 0.159 | PDLC03152,Specificity_I_00101, 1, 0.0051, 0.677, 0.677 | PDLC03624,REase_MTase_IIG_00029, 1, 1.4e-08, 0.931, 0.283 | PDLC03183,Specificity_I_00132, 1, 0.002, 0.315, 0.313 | PDLC03076,Specificity_I_00025, 1, 1.4e-12, 0.404, 0.33 | PDLC03076,Specificity_I_00025, 2, 0.18, 0.308, 0.246 | PDLC03078,Specificity_I_00027, 1, 5e-07, 0.4, 0.389 | PDLC03078,Specificity_I_00027, 2, 0.00014, 0.412, 0.384 | PDLC03120,Specificity_I_00069, 1, 0.55, 0.318, 0.239 | PDLC03120,Specificity_I_00069, 2, 2100, 0.32, 0.239 | PDLC03590,Specificity_II_00001, 1, 0.28, 0.298, 0.546 | PDLC03127,Specificity_I_00076, 1, 1.8e-10, 0.442, 0.326 | PDLC03127,Specificity_I_00076, 2, 2.2e-09, 0.521, 0.37 | PDLC03112,Specificity_I_00061, 1, 13, 0.305, 0.331 | PDLC03112,Specificity_I_00061, 2, 0.014, 0.323, 0.32 | PDLC03169,Specificity_I_00118, 1, 3.5e-13, 0.417, 0.375 | PDLC03169,Specificity_I_00118, 2, 1.3e-09, 0.506, 0.438 | PDLC03167,Specificity_I_00116, 1, 17, 0.345, 0.251 | PDLC03167,Specificity_I_00116, 2, 0.18, 0.491, 0.358 | PDLC03092,Specificity_I_00041, 1, 1.9e-11, 0.943, 0.94 | PDLC03038,MTase_I_00021, 1, 1.9, 0.305, 0.141 | PDLC03038,MTase_I_00021, 2, 0.28, 0.261, 0.109 | PDLC03084,Specificity_I_00033, 1, 7.6e-39, 0.983, 0.98 | PDLC03055,Specificity_I_00004, 1, 50, 0.151, 0.155 | PDLC03055,Specificity_I_00004, 2, 460, 0.342, 0.332 | PDLC03171,Specificity_I_00120, 1, 2e-05, 0.449, 0.289 | PDLC03171,Specificity_I_00120, 2, 46000, 0.06, 0.037 | PDLC03171,Specificity_I_00120, 3, 210, 0.141, 0.086 | PDLC03176,Specificity_I_00125, 1, 4e-04, 0.238, 0.174 | PDLC03176,Specificity_I_00125, 2, 38, 0.246, 0.169 | PDLC03178,Specificity_I_00127, 1, 4.9e-11, 0.469, 0.465 | PDLC03178,Specificity_I_00127, 2, 0.007, 0.261, 0.251 | PDLC03103,Specificity_I_00052, 1, 1.6, 0.199, 0.207 | PDLC03103,Specificity_I_00052, 2, 1.2, 0.32, 0.309 | PDLC03131,Specificity_I_00080, 1, 0.41, 0.161, 0.139 | PDLC03131,Specificity_I_00080, 2, 11000, 0.154, 0.128 | PDLC03069,Specificity_I_00018, 1, 3.3e-51, 0.99, 0.997 | PDLC03192,Specificity_I_00141, 1, 630, 0.077, 0.074 | PDLC03192,Specificity_I_00141, 2, 7.8e-24, 0.424, 0.407 | PDLC03143,Specificity_I_00092, 1, 0.31, 0.179, 0.157 | PDLC03143,Specificity_I_00092, 2, 330, 0.169, 0.142 | PDLC03138,Specificity_I_00087, 1, 12000, 0.042, 0.035 | PDLC03138,Specificity_I_00087, 2, 0.0068, 0.176, 0.146 | PDLC03060,Specificity_I_00009, 1, 0.25, 0.221, 0.221 | PDLC03060,Specificity_I_00009, 2, 6e-07, 0.633, 0.631 | PDLC03195,Specificity_I_00144, 1, 3.5e-05, 0.251, 0.201 | PDLC03144,Specificity_I_00093, 1, 1.8e-08, 0.407, 0.402 | PDLC03144,Specificity_I_00093, 2, 13, 0.166, 0.162 | PDLC03094,Specificity_I_00043, 1, 12, 0.161, 0.172 | PDLC03094,Specificity_I_00043, 2, 99, 0.29, 0.302 | PDLC03161,Specificity_I_00110, 1, 0.11, 0.189, 0.195 | PDLC03161,Specificity_I_00110, 2, 1400, 0.248, 0.247 | PDLC03166,Specificity_I_00115, 1, 46, 0.241, 0.175 | PDLC03166,Specificity_I_00115, 2, 2600, 0.246, 0.178 | PDLC03093,Specificity_I_00042, 1, 0.65, 0.226, 0.227 | PDLC03168,Specificity_I_00117, 1, 1.8e-12, 0.414, 0.359 | PDLC03168,Specificity_I_00117, 2, 7.8e-06, 0.432, 0.357 | PDLC03114,Specificity_I_00063, 1, 0.00019, 0.243, 0.239 | PDLC03114,Specificity_I_00063, 2, 28000, 0.196, 0.19 | PDLC03113,Specificity_I_00062, 1, 5.2e-07, 0.248, 0.239 | PDLC03113,Specificity_I_00062, 2, 3.2e-06, 0.68, 0.647 | PDLC03126,Specificity_I_00075, 1, 0.00036, 0.395, 0.235 | PDLC03126,Specificity_I_00075, 2, 0.028, 0.273, 0.158 | PDLC03079,Specificity_I_00028, 1, 3.8e-30, 0.437, 0.347 | PDLC03079,Specificity_I_00028, 2, 4.1e-08, 0.6, 0.513 | PDLC03121,Specificity_I_00070, 1, 2.3e-05, 0.308, 0.322 | PDLC03153,Specificity_I_00102, 1, 2.6e-34, 0.995, 0.981 | PDLC03182,Specificity_I_00131, 1, 0.0013, 0.139, 0.127 | PDLC03182,Specificity_I_00131, 2, 19, 0.4, 0.35 | PDLC03077,Specificity_I_00026, 1, 2.2e-16, 0.4, 0.379 | PDLC03077,Specificity_I_00026, 2, 0.23, 0.288, 0.259 | PDLC03070,Specificity_I_00019, 1, 0.00032, 0.261, 0.246 | PDLC03070,Specificity_I_00019, 2, 3600, 0.201, 0.177 | PDLC03128,Specificity_I_00077, 1, 0.03, 0.161, 0.173 | PDLC03154,Specificity_I_00103, 1, 7.9e-31, 0.913, 0.882 | PDLC03185,Specificity_I_00134, 1, 0.00033, 0.424, 0.414 | PDLC03185,Specificity_I_00134, 2, 0.0049, 0.337, 0.326 | PDLC03061,Specificity_I_00010, 1, 540, 0.268, 0.311 | PDLC03061,Specificity_I_00010, 2, 3.3e-21, 0.318, 0.344 | PDLC03061,Specificity_I_00010, 3, 66000, 0.196, 0.217 | PDLC03194,Specificity_I_00143, 1, 1.9e-24, 0.99, 0.977 | PDLC03142,Specificity_I_00091, 1, 0.0019, 0.146, 0.13 | PDLC03066,Specificity_I_00015, 1, 29000, 0.069, 0.063 | PDLC03066,Specificity_I_00015, 2, 0.026, 0.335, 0.32 | PDLC03066,Specificity_I_00015, 3, 0.75, 0.288, 0.259 | PDLC03068,Specificity_I_00017, 1, 1.7e-20, 0.409, 0.404 | PDLC03068,Specificity_I_00017, 2, 6.5e-07, 0.397, 0.377 | PDLC03179,Specificity_I_00128, 1, 1e-14, 0.437, 0.301 | PDLC03179,Specificity_I_00128, 2, 1e-05, 0.419, 0.277 | PDLC03105,Specificity_I_00054, 1, 2.3e-12, 0.434, 0.4 | PDLC03105,Specificity_I_00054, 2, 3.5e-09, 0.397, 0.342 | PDLC03082,Specificity_I_00031, 1, 7.1, 0.201, 0.226 | PDLC03082,Specificity_I_00031, 2, 120, 0.243, 0.261 | PDLC03053,Specificity_I_00002, 1, 2.1e-12, 0.471, 0.466 | PDLC03053,Specificity_I_00002, 2, 1.2, 0.171, 0.174 | PDLC03054,Specificity_I_00003, 1, 0.028, 0.226, 0.212 | PDLC03054,Specificity_I_00003, 2, 3600, 0.171, 0.165 | PDLC03170,Specificity_I_00119, 1, 34, 0.164, 0.149 | PDLC03170,Specificity_I_00119, 2, 0.35, 0.298, 0.272 | PDLC03141,Specificity_I_00090, 1, 0.081, 0.747, 0.754 | PDLC03019,MTase_I_00002, 1, 2700, 0.119, 0.052 | PDLC03019,MTase_I_00002, 2, 14, 0.241, 0.099 | PDLC03065,Specificity_I_00014, 1, 11000, 0.169, 0.19 | PDLC03065,Specificity_I_00014, 2, 31000, 0.055, 0.061 | PDLC03065,Specificity_I_00014, 3, 8.9, 0.325, 0.336 | PDLC03062,Specificity_I_00011, 1, 5.9e-37, 0.744, 0.741 | PDLC03146,Specificity_I_00095, 1, 0.0019, 0.315, 0.3 | PDLC03146,Specificity_I_00095, 2, 0.031, 0.4, 0.362 | PDLC03134,Specificity_I_00083, 1, 2.4e-18, 0.99, 0.935 | PDLC03148,Specificity_I_00097, 1, 6.7e-07, 0.305, 0.788 | PDLC03148,Specificity_I_00097, 2, 1.5e-14, 0.454, 0.4 | PDLC03106,Specificity_I_00055, 1, 0.019, 0.149, 0.124 | PDLC03106,Specificity_I_00055, 2, 22000, 0.238, 0.206 | PDLC03101,Specificity_I_00050, 1, 3.9e-13, 0.407, 0.394 | PDLC03101,Specificity_I_00050, 2, 0.00019, 0.419, 0.394 | PDLC03086,Specificity_I_00035, 1, 1.9e-11, 0.434, 0.38 | PDLC03086,Specificity_I_00035, 2, 660, 0.082, 0.076 | PDLC03086,Specificity_I_00035, 3, 1.4e-08, 0.362, 0.308 | PDLC03057,Specificity_I_00006, 1, 0.0039, 0.243, 0.233 | PDLC03057,Specificity_I_00006, 2, 4.1, 0.308, 0.305 | PDLC03173,Specificity_I_00122, 1, 0.00084, 0.268, 0.227 | PDLC03173,Specificity_I_00122, 2, 38000, 0.087, 0.076 | PDLC03174,Specificity_I_00123, 1, 0.005, 0.253, 0.218 | PDLC03174,Specificity_I_00123, 2, 870, 0.288, 0.229 | PDLC03108,Specificity_I_00057, 1, 4.2e-27, 0.816, 0.726 | PDLC03081,Specificity_I_00030, 1, 0.46, 0.268, 0.257 | PDLC03081,Specificity_I_00030, 2, 3100, 0.169, 0.165 | PDLC03165,Specificity_I_00114, 1, 2.9e-19, 0.447, 0.423 | PDLC03165,Specificity_I_00114, 2, 0.0012, 0.37, 0.348 | PDLC03090,Specificity_I_00039, 1, 3.5e-15, 0.409, 0.373 | PDLC03090,Specificity_I_00039, 2, 4.3e-06, 0.462, 0.406 | PDLC03119,Specificity_I_00068, 1, 6.8e-80, 0.99, 0.992 | PDLC03097,Specificity_I_00046, 1, 6.6e-06, 0.32, 0.313 | PDLC03162,Specificity_I_00111, 1, 7.7e-15, 0.945, 0.893 | PDLC03099,Specificity_I_00048, 1, 1.4e-13, 0.474, 0.41 | PDLC03099,Specificity_I_00048, 2, 1.1e-08, 0.504, 0.474 | PDLC03110,Specificity_I_00059, 1, 0.0018, 0.409, 0.271 | PDLC03110,Specificity_I_00059, 2, 110, 0.31, 0.199 | PDLC03117,Specificity_I_00066, 1, 1.7e-51, 0.839, 0.643 | PDLC03122,Specificity_I_00071, 1, 0.0056, 0.241, 0.238 | PDLC03122,Specificity_I_00071, 2, 2500, 0.171, 0.189 | PDLC03592,Specificity_II_00003, 1, 63000, 0.132, 0.128 | PDLC03592,Specificity_II_00003, 2, 0.17, 0.566, 0.569 | PDLC03188,Specificity_I_00137, 1, 2, 0.171, 0.155 | PDLC03188,Specificity_I_00137, 2, 12000, 0.045, 0.039 | PDLC03073,Specificity_I_00022, 1, 6.2e-12, 0.442, 0.421 | PDLC03073,Specificity_I_00022, 2, 1.3e-06, 0.412, 0.368 | PDLC03157,Specificity_I_00106, 1, 5.1e-10, 0.228, 0.253 | PDLC03157,Specificity_I_00106, 2, 5700, 0.156, 0.172 | PDLC03186,Specificity_I_00135, 1, 1.2, 0.228, 0.232 | PDLC03186,Specificity_I_00135, 2, 0.035, 0.233, 0.224 | PDLC03150,Specificity_I_00099, 1, 0.007, 0.35, 0.288 | PDLC03150,Specificity_I_00099, 2, 78000, 0.052, 0.044 | PDLC03074,Specificity_I_00023, 1, 15, 0.199, 0.206 | PDLC03074,Specificity_I_00023, 2, 0.66, 0.236, 0.23 | PDLC03175,Specificity_I_00124, 1, 2.4e-05, 0.283, 0.267 | PDLC03175,Specificity_I_00124, 2, 5.5e-05, 0.509, 0.451 | PDLC03109,Specificity_I_00058, 1, 6.6e-06, 0.377, 0.262 | PDLC03109,Specificity_I_00058, 2, 1.3e-05, 0.467, 0.321 | PDLC03080,Specificity_I_00029, 1, 1.9, 0.226, 0.158 | PDLC03087,Specificity_I_00036, 1, 9.9e-12, 0.471, 0.459 | PDLC03087,Specificity_I_00036, 2, 4.8e-13, 0.504, 0.474 | PDLC03056,Specificity_I_00005, 1, 8.2, 0.211, 0.147 | PDLC03056,Specificity_I_00005, 2, 1.5e-15, 0.375, 0.251 | PDLC03172,Specificity_I_00121, 1, 6.6e-40, 0.541, 0.508 | PDLC03172,Specificity_I_00121, 2, 7.4, 0.166, 0.151 | PDLC03100,Specificity_I_00049, 1, 0.016, 0.342, 0.355 | PDLC03100,Specificity_I_00049, 2, 4.7e-25, 0.633, 0.63 | PDLC03089,Specificity_I_00038, 1, 1.7e-14, 0.409, 0.37 | PDLC03089,Specificity_I_00038, 2, 8.6e-09, 0.437, 0.379 | PDLC03058,Specificity_I_00007, 1, 0.093, 0.206, 0.216 | PDLC03058,Specificity_I_00007, 2, 51000, 0.05, 0.053 | PDLC03107,Specificity_I_00056, 1, 2.2e-93, 0.995, 0.997 | PDLC03132,Specificity_I_00081, 1, 0.00098, 0.226, 0.214 | PDLC03149,Specificity_I_00098, 1, 910, 0.213, 0.217 | PDLC03149,Specificity_I_00098, 2, 0.42, 0.211, 0.207 | PDLC03063,Specificity_I_00012, 1, 5.5e-11, 0.767, 0.775 | PDLC03196,Specificity_I_00145, 1, 2.6e-10, 0.365, 0.183 | PDLC03196,Specificity_I_00145, 2, 1300, 0.233, 0.116 | PDLC03147,Specificity_I_00096, 1, 17, 0.164, 0.165 | PDLC03147,Specificity_I_00096, 2, 42000, 0.055, 0.053 | PDLC03147,Specificity_I_00096, 3, 47000, 0.119, 0.107 | PDLC03140,Specificity_I_00089, 1, 0.23, 0.248, 0.254 | PDLC03064,Specificity_I_00013, 1, 2.4e-08, 0.469, 0.447 | PDLC03064,Specificity_I_00013, 2, 5.8e-05, 0.323, 0.311 | PDLC03151,Specificity_I_00100, 1, 55, 0.194, 0.188 | PDLC03151,Specificity_I_00100, 2, 1.1e-11, 0.305, 0.281 | PDLC03180,Specificity_I_00129, 1, 2e-23, 0.794, 0.778 | PDLC03072,Specificity_I_00021, 1, 8.9e-12, 0.437, 0.408 | PDLC03072,Specificity_I_00021, 2, 8.8e-14, 0.409, 0.359 | PDLC03156,Specificity_I_00105, 1, 4.7e-07, 0.417, 0.395 | PDLC03156,Specificity_I_00105, 2, 1.6, 0.412, 0.39 | PDLC03187,Specificity_I_00136, 1, 1.6e-09, 0.221, 0.243 | PDLC03124,Specificity_I_00073, 1, 2.6e-09, 0.409, 0.404 | PDLC03124,Specificity_I_00073, 2, 3.1e-05, 0.432, 0.409 | PDLC03158,Specificity_I_00107, 1, 0.004, 0.72, 0.684 | PDLC03189,Specificity_I_00138, 1, 4.3e-13, 0.404, 0.333 | PDLC03189,Specificity_I_00138, 2, 3.2e-06, 0.504, 0.427 | PDLC03032,MTase_I_00015, 1, 31, 0.246, 0.1 | PDLC03032,MTase_I_00015, 2, 1300, 0.226, 0.089 | PDLC03098,Specificity_I_00047, 1, 8.7e-18, 0.409, 0.372 | PDLC03098,Specificity_I_00047, 2, 2.3, 0.39, 0.323 | PDLC03096,Specificity_I_00045, 1, 3.6e-05, 0.263, 0.16 | PDLC03096,Specificity_I_00045, 2, 1.3e-14, 0.449, 0.269 | PDLC03163,Specificity_I_00112, 1, 1.1e-05, 0.422, 0.394 | PDLC03163,Specificity_I_00112, 2, 1.1e-05, 0.36, 0.327 | PDLC03164,Specificity_I_00113, 1, 0.41, 0.283, 0.293 | PDLC03164,Specificity_I_00113, 2, 3.1e-05, 0.4, 0.377 | PDLC03091,Specificity_I_00040, 1, 1.9e-05, 0.375, 0.357 | PDLC03091,Specificity_I_00040, 2, 1500, 0.127, 0.12 | PDLC03118,Specificity_I_00067, 1, 2.6e-07, 0.27, 0.26 | PDLC03118,Specificity_I_00067, 2, 20, 0.427, 0.399	PDLC03107, Specificity_I_00056, 2.2e-93, 0.995, 0.997 | PDLC03119, Specificity_I_00068, 6.8e-80, 0.99, 0.992 | PDLC03129, Specificity_I_00078, 2.1e-54, 0.633, 0.587 | PDLC03117, Specificity_I_00066, 1.7e-51, 0.839, 0.643 | PDLC03069, Specificity_I_00018, 3.3e-51, 0.99, 0.997
GCF_001721785.1_ASM172178v1_NZ_CP012580.1:3134560-6645477	RM_type_I	GCF_001721785.1_ASM172178v1_NZ_CP012580.1:3134560-6645477_1520	PDLC03107	Specificity_I_00056	Specificity_I	1.9e-93	2.2e-93	0.995	0.997	1750531	1751739	-	GCF_001721785.1_ASM172178v1_NZ_CP012580.1:3134560-6645477_1520	1520	3084	PDLC03071,Specificity_I_00020, 1, 13, 0.233, 0.226 | PDLC03071,Specificity_I_00020, 2, 7700, 0.191, 0.176 | PDLC03129,Specificity_I_00078, 1, 42, 0.179, 0.181 | PDLC03129,Specificity_I_00078, 2, 2.1e-54, 0.633, 0.587 | PDLC03155,Specificity_I_00104, 1, 0.41, 0.315, 0.246 | PDLC03155,Specificity_I_00104, 2, 8800, 0.114, 0.088 | PDLC03184,Specificity_I_00133, 1, 8.6e-20, 0.174, 0.126 | PDLC03184,Specificity_I_00133, 2, 4300, 0.223, 0.159 | PDLC03152,Specificity_I_00101, 1, 0.0051, 0.677, 0.677 | PDLC03183,Specificity_I_00132, 1, 0.002, 0.315, 0.313 | PDLC03076,Specificity_I_00025, 1, 1.4e-12, 0.404, 0.33 | PDLC03076,Specificity_I_00025, 2, 0.18, 0.308, 0.246 | PDLC03078,Specificity_I_00027, 1, 5e-07, 0.4, 0.389 | PDLC03078,Specificity_I_00027, 2, 0.00014, 0.412, 0.384 | PDLC03120,Specificity_I_00069, 1, 0.55, 0.318, 0.239 | PDLC03120,Specificity_I_00069, 2, 2100, 0.32, 0.239 | PDLC03127,Specificity_I_00076, 1, 1.8e-10, 0.442, 0.326 | PDLC03127,Specificity_I_00076, 2, 2.2e-09, 0.521, 0.37 | PDLC03112,Specificity_I_00061, 1, 13, 0.305, 0.331 | PDLC03112,Specificity_I_00061, 2, 0.014, 0.323, 0.32 | PDLC03169,Specificity_I_00118, 1, 3.5e-13, 0.417, 0.375 | PDLC03169,Specificity_I_00118, 2, 1.3e-09, 0.506, 0.438 | PDLC03167,Specificity_I_00116, 1, 17, 0.345, 0.251 | PDLC03167,Specificity_I_00116, 2, 0.18, 0.491, 0.358 | PDLC03092,Specificity_I_00041, 1, 1.9e-11, 0.943, 0.94 | PDLC03038,MTase_I_00021, 1, 1.9, 0.305, 0.141 | PDLC03038,MTase_I_00021, 2, 0.28, 0.261, 0.109 | PDLC03084,Specificity_I_00033, 1, 7.6e-39, 0.983, 0.98 | PDLC03055,Specificity_I_00004, 1, 50, 0.151, 0.155 | PDLC03055,Specificity_I_00004, 2, 460, 0.342, 0.332 | PDLC03171,Specificity_I_00120, 1, 2e-05, 0.449, 0.289 | PDLC03171,Specificity_I_00120, 2, 46000, 0.06, 0.037 | PDLC03171,Specificity_I_00120, 3, 210, 0.141, 0.086 | PDLC03176,Specificity_I_00125, 1, 4e-04, 0.238, 0.174 | PDLC03176,Specificity_I_00125, 2, 38, 0.246, 0.169 | PDLC03178,Specificity_I_00127, 1, 4.9e-11, 0.469, 0.465 | PDLC03178,Specificity_I_00127, 2, 0.007, 0.261, 0.251 | PDLC03103,Specificity_I_00052, 1, 1.6, 0.199, 0.207 | PDLC03103,Specificity_I_00052, 2, 1.2, 0.32, 0.309 | PDLC03131,Specificity_I_00080, 1, 0.41, 0.161, 0.139 | PDLC03131,Specificity_I_00080, 2, 11000, 0.154, 0.128 | PDLC03069,Specificity_I_00018, 1, 3.3e-51, 0.99, 0.997 | PDLC03192,Specificity_I_00141, 1, 630, 0.077, 0.074 | PDLC03192,Specificity_I_00141, 2, 7.8e-24, 0.424, 0.407 | PDLC03143,Specificity_I_00092, 1, 0.31, 0.179, 0.157 | PDLC03143,Specificity_I_00092, 2, 330, 0.169, 0.142 | PDLC03138,Specificity_I_00087, 1, 12000, 0.042, 0.035 | PDLC03138,Specificity_I_00087, 2, 0.0068, 0.176, 0.146 | PDLC03060,Specificity_I_00009, 1, 0.25, 0.221, 0.221 | PDLC03060,Specificity_I_00009, 2, 6e-07, 0.633, 0.631 | PDLC03195,Specificity_I_00144, 1, 3.5e-05, 0.251, 0.201 | PDLC03144,Specificity_I_00093, 1, 1.8e-08, 0.407, 0.402 | PDLC03144,Specificity_I_00093, 2, 13, 0.166, 0.162 | PDLC03094,Specificity_I_00043, 1, 12, 0.161, 0.172 | PDLC03094,Specificity_I_00043, 2, 99, 0.29, 0.302 | PDLC03161,Specificity_I_00110, 1, 0.11, 0.189, 0.195 | PDLC03161,Specificity_I_00110, 2, 1400, 0.248, 0.247 | PDLC03166,Specificity_I_00115, 1, 46, 0.241, 0.175 | PDLC03166,Specificity_I_00115, 2, 2600, 0.246, 0.178 | PDLC03093,Specificity_I_00042, 1, 0.65, 0.226, 0.227 | PDLC03168,Specificity_I_00117, 1, 1.8e-12, 0.414, 0.359 | PDLC03168,Specificity_I_00117, 2, 7.8e-06, 0.432, 0.357 | PDLC03114,Specificity_I_00063, 1, 0.00019, 0.243, 0.239 | PDLC03114,Specificity_I_00063, 2, 28000, 0.196, 0.19 | PDLC03113,Specificity_I_00062, 1, 5.2e-07, 0.248, 0.239 | PDLC03113,Specificity_I_00062, 2, 3.2e-06, 0.68, 0.647 | PDLC03126,Specificity_I_00075, 1, 0.00036, 0.395, 0.235 | PDLC03126,Specificity_I_00075, 2, 0.028, 0.273, 0.158 | PDLC03079,Specificity_I_00028, 1, 3.8e-30, 0.437, 0.347 | PDLC03079,Specificity_I_00028, 2, 4.1e-08, 0.6, 0.513 | PDLC03121,Specificity_I_00070, 1, 2.3e-05, 0.308, 0.322 | PDLC03153,Specificity_I_00102, 1, 2.6e-34, 0.995, 0.981 | PDLC03182,Specificity_I_00131, 1, 0.0013, 0.139, 0.127 | PDLC03182,Specificity_I_00131, 2, 19, 0.4, 0.35 | PDLC03077,Specificity_I_00026, 1, 2.2e-16, 0.4, 0.379 | PDLC03077,Specificity_I_00026, 2, 0.23, 0.288, 0.259 | PDLC03070,Specificity_I_00019, 1, 0.00032, 0.261, 0.246 | PDLC03070,Specificity_I_00019, 2, 3600, 0.201, 0.177 | PDLC03128,Specificity_I_00077, 1, 0.03, 0.161, 0.173 | PDLC03154,Specificity_I_00103, 1, 7.9e-31, 0.913, 0.882 | PDLC03185,Specificity_I_00134, 1, 0.00033, 0.424, 0.414 | PDLC03185,Specificity_I_00134, 2, 0.0049, 0.337, 0.326 | PDLC03061,Specificity_I_00010, 1, 540, 0.268, 0.311 | PDLC03061,Specificity_I_00010, 2, 3.3e-21, 0.318, 0.344 | PDLC03061,Specificity_I_00010, 3, 66000, 0.196, 0.217 | PDLC03194,Specificity_I_00143, 1, 1.9e-24, 0.99, 0.977 | PDLC03142,Specificity_I_00091, 1, 0.0019, 0.146, 0.13 | PDLC03066,Specificity_I_00015, 1, 29000, 0.069, 0.063 | PDLC03066,Specificity_I_00015, 2, 0.026, 0.335, 0.32 | PDLC03066,Specificity_I_00015, 3, 0.75, 0.288, 0.259 | PDLC03068,Specificity_I_00017, 1, 1.7e-20, 0.409, 0.404 | PDLC03068,Specificity_I_00017, 2, 6.5e-07, 0.397, 0.377 | PDLC03179,Specificity_I_00128, 1, 1e-14, 0.437, 0.301 | PDLC03179,Specificity_I_00128, 2, 1e-05, 0.419, 0.277 | PDLC03105,Specificity_I_00054, 1, 2.3e-12, 0.434, 0.4 | PDLC03105,Specificity_I_00054, 2, 3.5e-09, 0.397, 0.342 | PDLC03082,Specificity_I_00031, 1, 7.1, 0.201, 0.226 | PDLC03082,Specificity_I_00031, 2, 120, 0.243, 0.261 | PDLC03053,Specificity_I_00002, 1, 2.1e-12, 0.471, 0.466 | PDLC03053,Specificity_I_00002, 2, 1.2, 0.171, 0.174 | PDLC03054,Specificity_I_00003, 1, 0.028, 0.226, 0.212 | PDLC03054,Specificity_I_00003, 2, 3600, 0.171, 0.165 | PDLC03170,Specificity_I_00119, 1, 34, 0.164, 0.149 | PDLC03170,Specificity_I_00119, 2, 0.35, 0.298, 0.272 | PDLC03141,Specificity_I_00090, 1, 0.081, 0.747, 0.754 | PDLC03019,MTase_I_00002, 1, 2700, 0.119, 0.052 | PDLC03019,MTase_I_00002, 2, 14, 0.241, 0.099 | PDLC03065,Specificity_I_00014, 1, 11000, 0.169, 0.19 | PDLC03065,Specificity_I_00014, 2, 31000, 0.055, 0.061 | PDLC03065,Specificity_I_00014, 3, 8.9, 0.325, 0.336 | PDLC03062,Specificity_I_00011, 1, 5.9e-37, 0.744, 0.741 | PDLC03146,Specificity_I_00095, 1, 0.0019, 0.315, 0.3 | PDLC03146,Specificity_I_00095, 2, 0.031, 0.4, 0.362 | PDLC03134,Specificity_I_00083, 1, 2.4e-18, 0.99, 0.935 | PDLC03148,Specificity_I_00097, 1, 6.7e-07, 0.305, 0.788 | PDLC03148,Specificity_I_00097, 2, 1.5e-14, 0.454, 0.4 | PDLC03106,Specificity_I_00055, 1, 0.019, 0.149, 0.124 | PDLC03106,Specificity_I_00055, 2, 22000, 0.238, 0.206 | PDLC03101,Specificity_I_00050, 1, 3.9e-13, 0.407, 0.394 | PDLC03101,Specificity_I_00050, 2, 0.00019, 0.419, 0.394 | PDLC03086,Specificity_I_00035, 1, 1.9e-11, 0.434, 0.38 | PDLC03086,Specificity_I_00035, 2, 660, 0.082, 0.076 | PDLC03086,Specificity_I_00035, 3, 1.4e-08, 0.362, 0.308 | PDLC03057,Specificity_I_00006, 1, 0.0039, 0.243, 0.233 | PDLC03057,Specificity_I_00006, 2, 4.1, 0.308, 0.305 | PDLC03173,Specificity_I_00122, 1, 0.00084, 0.268, 0.227 | PDLC03173,Specificity_I_00122, 2, 38000, 0.087, 0.076 | PDLC03174,Specificity_I_00123, 1, 0.005, 0.253, 0.218 | PDLC03174,Specificity_I_00123, 2, 870, 0.288, 0.229 | PDLC03108,Specificity_I_00057, 1, 4.2e-27, 0.816, 0.726 | PDLC03081,Specificity_I_00030, 1, 0.46, 0.268, 0.257 | PDLC03081,Specificity_I_00030, 2, 3100, 0.169, 0.165 | PDLC03165,Specificity_I_00114, 1, 2.9e-19, 0.447, 0.423 | PDLC03165,Specificity_I_00114, 2, 0.0012, 0.37, 0.348 | PDLC03090,Specificity_I_00039, 1, 3.5e-15, 0.409, 0.373 | PDLC03090,Specificity_I_00039, 2, 4.3e-06, 0.462, 0.406 | PDLC03119,Specificity_I_00068, 1, 6.8e-80, 0.99, 0.992 | PDLC03097,Specificity_I_00046, 1, 6.6e-06, 0.32, 0.313 | PDLC03162,Specificity_I_00111, 1, 7.7e-15, 0.945, 0.893 | PDLC03099,Specificity_I_00048, 1, 1.4e-13, 0.474, 0.41 | PDLC03099,Specificity_I_00048, 2, 1.1e-08, 0.504, 0.474 | PDLC03110,Specificity_I_00059, 1, 0.0018, 0.409, 0.271 | PDLC03110,Specificity_I_00059, 2, 110, 0.31, 0.199 | PDLC03117,Specificity_I_00066, 1, 1.7e-51, 0.839, 0.643 | PDLC03122,Specificity_I_00071, 1, 0.0056, 0.241, 0.238 | PDLC03122,Specificity_I_00071, 2, 2500, 0.171, 0.189 | PDLC03188,Specificity_I_00137, 1, 2, 0.171, 0.155 | PDLC03188,Specificity_I_00137, 2, 12000, 0.045, 0.039 | PDLC03073,Specificity_I_00022, 1, 6.2e-12, 0.442, 0.421 | PDLC03073,Specificity_I_00022, 2, 1.3e-06, 0.412, 0.368 | PDLC03157,Specificity_I_00106, 1, 5.1e-10, 0.228, 0.253 | PDLC03157,Specificity_I_00106, 2, 5700, 0.156, 0.172 | PDLC03186,Specificity_I_00135, 1, 1.2, 0.228, 0.232 | PDLC03186,Specificity_I_00135, 2, 0.035, 0.233, 0.224 | PDLC03150,Specificity_I_00099, 1, 0.007, 0.35, 0.288 | PDLC03150,Specificity_I_00099, 2, 78000, 0.052, 0.044 | PDLC03074,Specificity_I_00023, 1, 15, 0.199, 0.206 | PDLC03074,Specificity_I_00023, 2, 0.66, 0.236, 0.23 | PDLC03175,Specificity_I_00124, 1, 2.4e-05, 0.283, 0.267 | PDLC03175,Specificity_I_00124, 2, 5.5e-05, 0.509, 0.451 | PDLC03109,Specificity_I_00058, 1, 6.6e-06, 0.377, 0.262 | PDLC03109,Specificity_I_00058, 2, 1.3e-05, 0.467, 0.321 | PDLC03080,Specificity_I_00029, 1, 1.9, 0.226, 0.158 | PDLC03087,Specificity_I_00036, 1, 9.9e-12, 0.471, 0.459 | PDLC03087,Specificity_I_00036, 2, 4.8e-13, 0.504, 0.474 | PDLC03056,Specificity_I_00005, 1, 8.2, 0.211, 0.147 | PDLC03056,Specificity_I_00005, 2, 1.5e-15, 0.375, 0.251 | PDLC03172,Specificity_I_00121, 1, 6.6e-40, 0.541, 0.508 | PDLC03172,Specificity_I_00121, 2, 7.4, 0.166, 0.151 | PDLC03100,Specificity_I_00049, 1, 0.016, 0.342, 0.355 | PDLC03100,Specificity_I_00049, 2, 4.7e-25, 0.633, 0.63 | PDLC03089,Specificity_I_00038, 1, 1.7e-14, 0.409, 0.37 | PDLC03089,Specificity_I_00038, 2, 8.6e-09, 0.437, 0.379 | PDLC03058,Specificity_I_00007, 1, 0.093, 0.206, 0.216 | PDLC03058,Specificity_I_00007, 2, 51000, 0.05, 0.053 | PDLC03107,Specificity_I_00056, 1, 2.2e-93, 0.995, 0.997 | PDLC03132,Specificity_I_00081, 1, 0.00098, 0.226, 0.214 | PDLC03149,Specificity_I_00098, 1, 910, 0.213, 0.217 | PDLC03149,Specificity_I_00098, 2, 0.42, 0.211, 0.207 | PDLC03063,Specificity_I_00012, 1, 5.5e-11, 0.767, 0.775 | PDLC03196,Specificity_I_00145, 1, 2.6e-10, 0.365, 0.183 | PDLC03196,Specificity_I_00145, 2, 1300, 0.233, 0.116 | PDLC03147,Specificity_I_00096, 1, 17, 0.164, 0.165 | PDLC03147,Specificity_I_00096, 2, 42000, 0.055, 0.053 | PDLC03147,Specificity_I_00096, 3, 47000, 0.119, 0.107 | PDLC03140,Specificity_I_00089, 1, 0.23, 0.248, 0.254 | PDLC03064,Specificity_I_00013, 1, 2.4e-08, 0.469, 0.447 | PDLC03064,Specificity_I_00013, 2, 5.8e-05, 0.323, 0.311 | PDLC03151,Specificity_I_00100, 1, 55, 0.194, 0.188 | PDLC03151,Specificity_I_00100, 2, 1.1e-11, 0.305, 0.281 | PDLC03180,Specificity_I_00129, 1, 2e-23, 0.794, 0.778 | PDLC03072,Specificity_I_00021, 1, 8.9e-12, 0.437, 0.408 | PDLC03072,Specificity_I_00021, 2, 8.8e-14, 0.409, 0.359 | PDLC03156,Specificity_I_00105, 1, 4.7e-07, 0.417, 0.395 | PDLC03156,Specificity_I_00105, 2, 1.6, 0.412, 0.39 | PDLC03187,Specificity_I_00136, 1, 1.6e-09, 0.221, 0.243 | PDLC03124,Specificity_I_00073, 1, 2.6e-09, 0.409, 0.404 | PDLC03124,Specificity_I_00073, 2, 3.1e-05, 0.432, 0.409 | PDLC03158,Specificity_I_00107, 1, 0.004, 0.72, 0.684 | PDLC03189,Specificity_I_00138, 1, 4.3e-13, 0.404, 0.333 | PDLC03189,Specificity_I_00138, 2, 3.2e-06, 0.504, 0.427 | PDLC03032,MTase_I_00015, 1, 31, 0.246, 0.1 | PDLC03032,MTase_I_00015, 2, 1300, 0.226, 0.089 | PDLC03098,Specificity_I_00047, 1, 8.7e-18, 0.409, 0.372 | PDLC03098,Specificity_I_00047, 2, 2.3, 0.39, 0.323 | PDLC03096,Specificity_I_00045, 1, 3.6e-05, 0.263, 0.16 | PDLC03096,Specificity_I_00045, 2, 1.3e-14, 0.449, 0.269 | PDLC03163,Specificity_I_00112, 1, 1.1e-05, 0.422, 0.394 | PDLC03163,Specificity_I_00112, 2, 1.1e-05, 0.36, 0.327 | PDLC03164,Specificity_I_00113, 1, 0.41, 0.283, 0.293 | PDLC03164,Specificity_I_00113, 2, 3.1e-05, 0.4, 0.377 | PDLC03091,Specificity_I_00040, 1, 1.9e-05, 0.375, 0.357 | PDLC03091,Specificity_I_00040, 2, 1500, 0.127, 0.12 | PDLC03118,Specificity_I_00067, 1, 2.6e-07, 0.27, 0.26 | PDLC03118,Specificity_I_00067, 2, 20, 0.427, 0.399	PDLC03107, Specificity_I_00056, 2.2e-93, 0.995, 0.997 | PDLC03119, Specificity_I_00068, 6.8e-80, 0.99, 0.992 | PDLC03129, Specificity_I_00078, 2.1e-54, 0.633, 0.587 | PDLC03117, Specificity_I_00066, 1.7e-51, 0.839, 0.643 | PDLC03069, Specificity_I_00018, 3.3e-51, 0.99, 0.997
GCF_001721785.1_ASM172178v1_NZ_CP012580.1:3134560-6645477	DMS_other	GCF_001721785.1_ASM172178v1_NZ_CP012580.1:3134560-6645477_1521	PDLC03021	MTase_I_00004	MTase_I	5.5e-180	6.1e-180	0.996	0.992	1751736	1753319	-	GCF_001721785.1_ASM172178v1_NZ_CP012580.1:3134560-6645477_1521	1521	3084	PDLC03293,MTase_II_00079, 1, 41, 0.076, 0.094 | PDLC03293,MTase_II_00079, 2, 310, 0.163, 0.185 | PDLC03624,REase_MTase_IIG_00029, 1, 2.4e-11, 0.739, 0.306 | PDLC03245,MTase_II_00031, 1, 0.014, 0.451, 0.425 | PDLC03245,MTase_II_00031, 2, 88000, 0.068, 0.059 | PDLC02521,PglX_00007, 1, 0.0027, 0.248, 0.114 | PDLC02521,PglX_00007, 1, 0.0027, 0.248, 0.114 | PDLC02528,PglX_00014, 1, 38000, 0.04, 0.019 | PDLC02528,PglX_00014, 1, 38000, 0.04, 0.019 | PDLC02528,PglX_00014, 2, 1.3, 0.218, 0.105 | PDLC02528,PglX_00014, 2, 1.3, 0.218, 0.105 | PDLC03036,MTase_I_00019, 1, 620, 0.074, 0.061 | PDLC03036,MTase_I_00019, 2, 5.6e-34, 0.496, 0.389 | PDLC03036,MTase_I_00019, 3, 10000, 0.119, 0.099 | PDLC03031,MTase_I_00014, 1, 2.7e-25, 0.477, 0.288 | PDLC03038,MTase_I_00021, 1, 1.1e-05, 0.125, 0.076 | PDLC03038,MTase_I_00021, 2, 6.2e-06, 0.244, 0.147 | PDLC03616,REase_MTase_IIG_00021, 1, 5.1e-12, 0.604, 0.405 | PDLC03029,MTase_I_00012, 1, 7.9e-16, 0.519, 0.415 | PDLC03029,MTase_I_00012, 2, 22000, 0.078, 0.057 | PDLC03600,REase_MTase_IIG_00005, 1, 62000, 0.04, 0.017 | PDLC03600,REase_MTase_IIG_00005, 2, 0.0065, 0.203, 0.091 | PDLC03020,MTase_I_00003, 1, 13, 0.104, 0.149 | PDLC03020,MTase_I_00003, 2, 8.8e-07, 0.239, 0.332 | PDLC03609,REase_MTase_IIG_00014, 1, 4.1, 0.15, 0.07 | PDLC03027,MTase_I_00010, 1, 0.05, 0.114, 0.081 | PDLC03027,MTase_I_00010, 2, 2.6e-19, 0.468, 0.286 | PDLC03285,MTase_II_00071, 1, 2.9e-09, 0.233, 0.31 | PDLC03039,MTase_I_00022, 1, 0.00021, 0.125, 0.096 | PDLC03039,MTase_I_00022, 2, 5.4e-06, 0.241, 0.184 | PDLC03030,MTase_I_00013, 1, 7.6e-09, 0.557, 0.4 | PDLC03030,MTase_I_00013, 2, 0.0018, 0.144, 0.112 | PDLC03037,MTase_I_00020, 1, 1000, 0.078, 0.053 | PDLC03037,MTase_I_00020, 2, 1.9e-05, 0.214, 0.154 | PDLC03619,REase_MTase_IIG_00024, 1, 0.002, 0.265, 0.464 | PDLC02527,PglX_00013, 1, 18000, 0.042, 0.017 | PDLC02527,PglX_00013, 1, 18000, 0.042, 0.017 | PDLC02527,PglX_00013, 2, 0.00017, 0.223, 0.088 | PDLC02527,PglX_00013, 2, 0.00017, 0.223, 0.088 | PDLC03227,MTase_II_00013, 1, 0.027, 0.199, 0.206 | PDLC03608,REase_MTase_IIG_00013, 1, 6.6e-07, 0.472, 0.355 | PDLC03026,MTase_I_00009, 1, 6.7e-65, 0.955, 0.932 | PDLC03021,MTase_I_00004, 1, 6.1e-180, 0.996, 0.992 | PDLC03338,MTase_II_00124, 1, 0.012, 0.445, 0.369 | PDLC03267,MTase_II_00053, 1, 2.2e-06, 0.538, 0.475 | PDLC03606,REase_MTase_IIG_00011, 1, 6.1, 0.08, 0.044 | PDLC03606,REase_MTase_IIG_00011, 2, 19000, 0.123, 0.067 | PDLC03028,MTase_I_00011, 1, 2.2e-15, 0.456, 0.191 | PDLC03019,MTase_I_00002, 1, 6e-16, 0.716, 0.372 | PDLC03258,MTase_II_00044, 1, 44, 0.089, 0.12 | PDLC03258,MTase_II_00044, 2, 280, 0.131, 0.183 | PDLC03335,MTase_II_00121, 1, 2e-06, 0.5, 0.418 | PDLC03022,MTase_I_00005, 1, 0.00012, 0.148, 0.102 | PDLC03022,MTase_I_00005, 2, 1.7e-24, 0.489, 0.287 | PDLC03025,MTase_I_00008, 1, 1.2e-57, 0.737, 0.634 | PDLC03025,MTase_I_00008, 2, 13000, 0.172, 0.156 | PDLC03218,MTase_II_00004, 1, 1.4e-23, 0.485, 0.449 | PDLC03602,REase_MTase_IIG_00007, 1, 1.2e-13, 0.542, 0.4 | PDLC03347,MTase_II_00133, 1, 4400, 0.083, 0.098 | PDLC03347,MTase_II_00133, 2, 0.0012, 0.21, 0.238 | PDLC03356,MTase_II_00142, 1, 0.055, 0.112, 0.11 | PDLC03356,MTase_II_00142, 2, 1.2, 0.244, 0.224 | PDLC03034,MTase_I_00017, 1, 7.3e-10, 0.261, 0.198 | PDLC03034,MTase_I_00017, 2, 1.1e-09, 0.206, 0.171 | PDLC03033,MTase_I_00016, 1, 1900, 0.108, 0.115 | PDLC03033,MTase_I_00016, 2, 2300, 0.106, 0.107 | PDLC03033,MTase_I_00016, 3, 9.5e-13, 0.388, 0.372 | PDLC03311,MTase_II_00097, 1, 45, 0.072, 0.091 | PDLC03311,MTase_II_00097, 2, 6.5e-06, 0.205, 0.237 | PDLC03318,MTase_II_00104, 1, 4.7e-19, 0.258, 0.191 | PDLC03318,MTase_II_00104, 2, 4e-05, 0.159, 0.116 | PDLC03240,MTase_II_00026, 1, 0.00071, 0.131, 0.137 | PDLC03240,MTase_II_00026, 2, 9.2e-11, 0.307, 0.309 | PDLC03240,MTase_II_00026, 3, 44000, 0.047, 0.049 | PDLC02523,PglX_00009, 1, 0.0099, 0.248, 0.094 | PDLC02523,PglX_00009, 1, 0.0099, 0.248, 0.094 | PDLC03024,MTase_I_00007, 1, 0.37, 0.225, 0.166 | PDLC03024,MTase_I_00007, 2, 230, 0.061, 0.051 | PDLC03023,MTase_I_00006, 1, 0.00019, 0.216, 0.14 | PDLC03023,MTase_I_00006, 2, 23, 0.061, 0.045 | PDLC03348,MTase_II_00134, 1, 5.7e-05, 0.464, 0.331 | PDLC03018,MTase_I_00001, 1, 4.9e-16, 0.172, 0.121 | PDLC03018,MTase_I_00001, 2, 0.0062, 0.134, 0.088 | PDLC03018,MTase_I_00001, 3, 0.0013, 0.152, 0.104 | PDLC03627,REase_MTase_IIG_00032, 1, 9.3, 0.116, 0.05 | PDLC03627,REase_MTase_IIG_00032, 2, 14000, 0.083, 0.04 | PDLC02525,PglX_00011, 1, 830, 0.044, 0.038 | PDLC02525,PglX_00011, 1, 830, 0.044, 0.038 | PDLC02525,PglX_00011, 2, 0.0026, 0.214, 0.191 | PDLC02525,PglX_00011, 2, 0.0026, 0.214, 0.191 | PDLC02525,PglX_00011, 3, 28000, 0.064, 0.054 | PDLC02525,PglX_00011, 3, 28000, 0.064, 0.054 | PDLC03317,MTase_II_00103, 1, 1.7e-15, 0.525, 0.336 | PDLC03248,MTase_II_00034, 1, 0.24, 0.07, 0.071 | PDLC03248,MTase_II_00034, 2, 0.15, 0.201, 0.215 | PDLC03032,MTase_I_00015, 1, 51, 0.108, 0.063 | PDLC03032,MTase_I_00015, 2, 5e-15, 0.458, 0.227 | PDLC03035,MTase_I_00018, 1, 1.1e-13, 0.513, 0.391 | PDLC03615,REase_MTase_IIG_00020, 1, 0.027, 0.521, 0.285 | PDLC03357,MTase_II_00143, 1, 29, 0.085, 0.071 | PDLC03357,MTase_II_00143, 2, 2e-05, 0.265, 0.237	PDLC03021, MTase_I_00004, 6.1e-180, 0.996, 0.992 | PDLC03026, MTase_I_00009, 6.7e-65, 0.955, 0.932 | PDLC03025, MTase_I_00008, 1.2e-57, 0.737, 0.634 | PDLC03036, MTase_I_00019, 5.6e-34, 0.496, 0.389 | PDLC03031, MTase_I_00014, 2.7e-25, 0.477, 0.288
GCF_001721785.1_ASM172178v1_NZ_CP012580.1:3134560-6645477	RM_type_I	GCF_001721785.1_ASM172178v1_NZ_CP012580.1:3134560-6645477_1521	PDLC03021	MTase_I_00004	MTase_I	5.5e-180	6.1e-180	0.996	0.992	1751736	1753319	-	GCF_001721785.1_ASM172178v1_NZ_CP012580.1:3134560-6645477_1521	1521	3084	PDLC03036,MTase_I_00019, 1, 620, 0.074, 0.061 | PDLC03036,MTase_I_00019, 2, 5.6e-34, 0.496, 0.389 | PDLC03036,MTase_I_00019, 3, 10000, 0.119, 0.099 | PDLC03031,MTase_I_00014, 1, 2.7e-25, 0.477, 0.288 | PDLC03038,MTase_I_00021, 1, 1.1e-05, 0.125, 0.076 | PDLC03038,MTase_I_00021, 2, 6.2e-06, 0.244, 0.147 | PDLC03029,MTase_I_00012, 1, 7.9e-16, 0.519, 0.415 | PDLC03029,MTase_I_00012, 2, 22000, 0.078, 0.057 | PDLC03020,MTase_I_00003, 1, 13, 0.104, 0.149 | PDLC03020,MTase_I_00003, 2, 8.8e-07, 0.239, 0.332 | PDLC03027,MTase_I_00010, 1, 0.05, 0.114, 0.081 | PDLC03027,MTase_I_00010, 2, 2.6e-19, 0.468, 0.286 | PDLC03039,MTase_I_00022, 1, 0.00021, 0.125, 0.096 | PDLC03039,MTase_I_00022, 2, 5.4e-06, 0.241, 0.184 | PDLC03030,MTase_I_00013, 1, 7.6e-09, 0.557, 0.4 | PDLC03030,MTase_I_00013, 2, 0.0018, 0.144, 0.112 | PDLC03037,MTase_I_00020, 1, 1000, 0.078, 0.053 | PDLC03037,MTase_I_00020, 2, 1.9e-05, 0.214, 0.154 | PDLC03026,MTase_I_00009, 1, 6.7e-65, 0.955, 0.932 | PDLC03021,MTase_I_00004, 1, 6.1e-180, 0.996, 0.992 | PDLC03028,MTase_I_00011, 1, 2.2e-15, 0.456, 0.191 | PDLC03019,MTase_I_00002, 1, 6e-16, 0.716, 0.372 | PDLC03022,MTase_I_00005, 1, 0.00012, 0.148, 0.102 | PDLC03022,MTase_I_00005, 2, 1.7e-24, 0.489, 0.287 | PDLC03025,MTase_I_00008, 1, 1.2e-57, 0.737, 0.634 | PDLC03025,MTase_I_00008, 2, 13000, 0.172, 0.156 | PDLC03034,MTase_I_00017, 1, 7.3e-10, 0.261, 0.198 | PDLC03034,MTase_I_00017, 2, 1.1e-09, 0.206, 0.171 | PDLC03033,MTase_I_00016, 1, 1900, 0.108, 0.115 | PDLC03033,MTase_I_00016, 2, 2300, 0.106, 0.107 | PDLC03033,MTase_I_00016, 3, 9.5e-13, 0.388, 0.372 | PDLC03024,MTase_I_00007, 1, 0.37, 0.225, 0.166 | PDLC03024,MTase_I_00007, 2, 230, 0.061, 0.051 | PDLC03023,MTase_I_00006, 1, 0.00019, 0.216, 0.14 | PDLC03023,MTase_I_00006, 2, 23, 0.061, 0.045 | PDLC03018,MTase_I_00001, 1, 4.9e-16, 0.172, 0.121 | PDLC03018,MTase_I_00001, 2, 0.0062, 0.134, 0.088 | PDLC03018,MTase_I_00001, 3, 0.0013, 0.152, 0.104 | PDLC03032,MTase_I_00015, 1, 51, 0.108, 0.063 | PDLC03032,MTase_I_00015, 2, 5e-15, 0.458, 0.227 | PDLC03035,MTase_I_00018, 1, 1.1e-13, 0.513, 0.391	PDLC03021, MTase_I_00004, 6.1e-180, 0.996, 0.992 | PDLC03026, MTase_I_00009, 6.7e-65, 0.955, 0.932 | PDLC03025, MTase_I_00008, 1.2e-57, 0.737, 0.634 | PDLC03036, MTase_I_00019, 5.6e-34, 0.496, 0.389 | PDLC03031, MTase_I_00014, 2.7e-25, 0.477, 0.288
GCF_001721785.1_ASM172178v1_NZ_CP012580.1:3134560-6645477	DMS_other	GCF_001721785.1_ASM172178v1_NZ_CP012580.1:3134560-6645477_1523	PDLC03047	REase_I_00008	REase_I	0	0	0.989	0.995	1755490	1758888	-	GCF_001721785.1_ASM172178v1_NZ_CP012580.1:3134560-6645477_1523	1523	3084	PDLC03658,mREase_IV_00004, 1, 4.2e-19, 0.219, 0.252 | PDLC03658,mREase_IV_00004, 2, 0.0029, 0.049, 0.057 | PDLC03597,REase_MTase_IIG_00002, 1, 0.024, 0.058, 0.04 | PDLC03597,REase_MTase_IIG_00002, 2, 6400, 0.015, 0.01 | PDLC03597,REase_MTase_IIG_00002, 3, 58, 0.04, 0.029 | PDLC03044,REase_I_00005, 1, 0.27, 0.061, 0.066 | PDLC03044,REase_I_00005, 2, 490, 0.047, 0.05 | PDLC02703,PbeA_00001, 1, 18, 0.043, 0.07 | PDLC02703,PbeA_00001, 2, 350, 0.094, 0.157 | PDLC02704,PbeA_00002, 1, 0.07, 0.054, 0.082 | PDLC02704,PbeA_00002, 2, 0.0026, 0.195, 0.323 | PDLC03045,REase_I_00006, 1, 0.3, 0.06, 0.075 | PDLC03042,REase_I_00003, 1, 2e-05, 0.142, 0.133 | PDLC03042,REase_I_00003, 2, 5.6, 0.086, 0.092 | PDLC03042,REase_I_00003, 3, 7e-26, 0.342, 0.349 | PDLC03659,mREase_IV_00005, 1, 1.4e-13, 0.321, 0.357 | PDLC02706,PbeA_00004, 1, 41, 0.043, 0.065 | PDLC02706,PbeA_00004, 2, 0.29, 0.231, 0.388 | PDLC03046,REase_I_00007, 1, 1.9e-05, 0.083, 0.091 | PDLC03046,REase_I_00007, 2, 46000, 0.036, 0.039 | PDLC03048,REase_I_00009, 1, 2.9e-05, 0.149, 0.191 | PDLC03048,REase_I_00009, 2, 59000, 0.021, 0.025 | PDLC03051,REase_MTase_I_00001, 1, 26, 0.049, 0.035 | PDLC03051,REase_MTase_I_00001, 2, 0.45, 0.045, 0.032 | PDLC02707,PbeA_00005, 1, 8.6e-18, 0.334, 0.567 | PDLC03049,REase_I_00010, 1, 9.9e-36, 0.452, 0.639 | PDLC03047,REase_I_00008, 1, 0, 0.989, 0.995 | PDLC03040,REase_I_00001, 1, 3.8e-05, 0.094, 0.095	PDLC03047, REase_I_00008, 0, 0.989, 0.995 | PDLC03049, REase_I_00010, 9.9e-36, 0.452, 0.639 | PDLC03042, REase_I_00003, 7e-26, 0.342, 0.349 | PDLC03658, mREase_IV_00004, 4.2e-19, 0.219, 0.252 | PDLC02707, PbeA_00005, 8.6e-18, 0.334, 0.567
GCF_001721785.1_ASM172178v1_NZ_CP012580.1:3134560-6645477	RM_type_I	GCF_001721785.1_ASM172178v1_NZ_CP012580.1:3134560-6645477_1523	PDLC03047	REase_I_00008	REase_I	0	0	0.989	0.995	1755490	1758888	-	GCF_001721785.1_ASM172178v1_NZ_CP012580.1:3134560-6645477_1523	1523	3084	PDLC03044,REase_I_00005, 1, 0.27, 0.061, 0.066 | PDLC03044,REase_I_00005, 2, 490, 0.047, 0.05 | PDLC03045,REase_I_00006, 1, 0.3, 0.06, 0.075 | PDLC03042,REase_I_00003, 1, 2e-05, 0.142, 0.133 | PDLC03042,REase_I_00003, 2, 5.6, 0.086, 0.092 | PDLC03042,REase_I_00003, 3, 7e-26, 0.342, 0.349 | PDLC03046,REase_I_00007, 1, 1.9e-05, 0.083, 0.091 | PDLC03046,REase_I_00007, 2, 46000, 0.036, 0.039 | PDLC03048,REase_I_00009, 1, 2.9e-05, 0.149, 0.191 | PDLC03048,REase_I_00009, 2, 59000, 0.021, 0.025 | PDLC03049,REase_I_00010, 1, 9.9e-36, 0.452, 0.639 | PDLC03047,REase_I_00008, 1, 0, 0.989, 0.995 | PDLC03040,REase_I_00001, 1, 3.8e-05, 0.094, 0.095	PDLC03047, REase_I_00008, 0, 0.989, 0.995 | PDLC03049, REase_I_00010, 9.9e-36, 0.452, 0.639 | PDLC03042, REase_I_00003, 7e-26, 0.342, 0.349 | PDLC03046, REase_I_00007, 1.9e-05, 0.083, 0.091 | PDLC03048, REase_I_00009, 2.9e-05, 0.149, 0.191
GCF_001721785.1_ASM172178v1_NZ_CP012580.1:3134560-6645477	argonaute_other	GCF_001721785.1_ASM172178v1_NZ_CP012580.1:3134560-6645477_1539	PDLC02430	pPIWI_RE_REase	pPIWI_RE_REase	2.3e-19	2.8e-19	0.85	0.957	1773383	1773742	+	GCF_001721785.1_ASM172178v1_NZ_CP012580.1:3134560-6645477_1539	1539	3084	PDLC02430,pPIWI_RE_REase, 1, 2.8e-19, 0.85, 0.957 | PDLC02425,PIWI-RE_Y, 1, 1.4e-07, 0.683, 0.244	PDLC02430, pPIWI_RE_REase, 2.8e-19, 0.85, 0.957 | PDLC02425, PIWI-RE_Y, 1.4e-07, 0.683, 0.244
GCF_001721785.1_ASM172178v1_NZ_CP012580.1:3134560-6645477	argonaute_other	GCF_001721785.1_ASM172178v1_NZ_CP012580.1:3134560-6645477_1540	PDLC02422	PIWI-RE_DinG	PprDinG	0	0	0.989	0.997	1773726	1776800	+	GCF_001721785.1_ASM172178v1_NZ_CP012580.1:3134560-6645477_1540	1540	3084	PDLC02422,PIWI-RE_DinG, 1, 0, 0.989, 0.997	PDLC02422, PIWI-RE_DinG, 0, 0.989, 0.997
GCF_001721785.1_ASM172178v1_NZ_CP012580.1:3134560-6645477	argonaute_other	GCF_001721785.1_ASM172178v1_NZ_CP012580.1:3134560-6645477_1541	PDLC02426	X_pPIWI_RE	PprPIWI	2.3e-147	2.6e-147	0.985	0.996	1776797	1779148	+	GCF_001721785.1_ASM172178v1_NZ_CP012580.1:3134560-6645477_1541	1541	3084	PDLC02426,X_pPIWI_RE, 1, 2.6e-147, 0.985, 0.996 | PDLC02429,RNaseH_pPIWI_RE, 1, 5.4e-14, 0.302, 0.938 | PDLC02424,PIWI-RE_RNaseH, 1, 0.045, 0.19, 0.158	PDLC02426, X_pPIWI_RE, 2.6e-147, 0.985, 0.996 | PDLC02429, RNaseH_pPIWI_RE, 5.4e-14, 0.302, 0.938 | PDLC02424, PIWI-RE_RNaseH, 0.045, 0.19, 0.158
GCF_001721785.1_ASM172178v1_NZ_CP012580.1:3134560-6645477	wadjet_type_I	GCF_001721785.1_ASM172178v1_NZ_CP012580.1:3134560-6645477_1542	PDLC00532	JetD1_00013	JetD1	2.8e-199	3.2e-199	0.967	0.992	1779389	1780570	-	GCF_001721785.1_ASM172178v1_NZ_CP012580.1:3134560-6645477_1542	1542	3084	PDLC00530,JetD1_00011, 1, 1.8e-55, 0.959, 0.974 | PDLC00520,JetD1_00001, 1, 140, 0.145, 0.131 | PDLC00520,JetD1_00001, 2, 1.1e-11, 0.34, 0.364 | PDLC00523,JetD1_00004, 1, 4.5e-64, 0.934, 0.94 | PDLC00524,JetD1_00005, 1, 5.7, 0.206, 0.207 | PDLC00532,JetD1_00013, 1, 3.2e-199, 0.967, 0.992 | PDLC00525,JetD1_00006, 1, 3, 0.173, 0.182 | PDLC00522,JetD1_00003, 1, 7.6e-29, 0.533, 0.558 | PDLC00533,JetD1_00014, 1, 0.00024, 0.213, 0.213	PDLC00532, JetD1_00013, 3.2e-199, 0.967, 0.992 | PDLC00523, JetD1_00004, 4.5e-64, 0.934, 0.94 | PDLC00530, JetD1_00011, 1.8e-55, 0.959, 0.974 | PDLC00522, JetD1_00003, 7.6e-29, 0.533, 0.558 | PDLC00520, JetD1_00001, 1.1e-11, 0.34, 0.364
GCF_001721785.1_ASM172178v1_NZ_CP012580.1:3134560-6645477	wadjet_type_I	GCF_001721785.1_ASM172178v1_NZ_CP012580.1:3134560-6645477_1543	PDLC00511	JetC1_00009	JetC1	0	0	0.991	0.986	1780554	1783859	-	GCF_001721785.1_ASM172178v1_NZ_CP012580.1:3134560-6645477_1543	1543	3084	PDLC00505,JetC1_00003, 1, 1e-18, 0.796, 0.788 | PDLC00505,JetC1_00003, 2, 280, 0.044, 0.044 | PDLC00514,JetC1_00012, 1, 2.9e-82, 0.962, 0.963 | PDLC00503,JetC1_00001, 1, 2.5e-05, 0.052, 0.052 | PDLC00503,JetC1_00001, 2, 1.4e-09, 0.699, 0.683 | PDLC00512,JetC1_00010, 1, 1.5e-150, 0.98, 0.982 | PDLC00511,JetC1_00009, 1, 0, 0.991, 0.986 | PDLC00516,JetC1_00014, 1, 0.015, 0.066, 0.063 | PDLC00516,JetC1_00014, 2, 9.3, 0.138, 0.136 | PDLC00516,JetC1_00014, 3, 200, 0.407, 0.403 | PDLC00516,JetC1_00014, 4, 150, 0.251, 0.24 | PDLC00518,JetC1_00016, 1, 3.2e-183, 0.975, 0.978 | PDLC00509,JetC1_00007, 1, 9.6e-55, 0.981, 0.978 | PDLC00507,JetC1_00005, 1, 1.4, 0.022, 0.02 | PDLC00507,JetC1_00005, 2, 1.8e-06, 0.472, 0.425 | PDLC00519,JetC1_00017, 1, 6.1e-16, 0.286, 0.28 | PDLC00519,JetC1_00017, 2, 3.6e-30, 0.709, 0.71 | PDLC00517,JetC1_00015, 1, 3.8e-110, 0.958, 0.964	PDLC00511, JetC1_00009, 0, 0.991, 0.986 | PDLC00518, JetC1_00016, 3.2e-183, 0.975, 0.978 | PDLC00512, JetC1_00010, 1.5e-150, 0.98, 0.982 | PDLC00517, JetC1_00015, 3.8e-110, 0.958, 0.964 | PDLC00514, JetC1_00012, 2.9e-82, 0.962, 0.963
GCF_001721785.1_ASM172178v1_NZ_CP012580.1:3134560-6645477	wadjet_type_I	GCF_001721785.1_ASM172178v1_NZ_CP012580.1:3134560-6645477_1544	PDLC00480	JetB1_00013	JetB1	3.3e-123	3.7e-123	0.988	0.992	1783856	1784605	-	GCF_001721785.1_ASM172178v1_NZ_CP012580.1:3134560-6645477_1544	1544	3084	PDLC00502,JetB1_00035, 1, 15000, 0.132, 0.154 | PDLC00502,JetB1_00035, 2, 1.3, 0.452, 0.537 | PDLC00485,JetB1_00018, 1, 6.2e-13, 0.796, 0.831 | PDLC00468,JetB1_00001, 1, 3.5e-06, 0.564, 0.719 | PDLC00479,JetB1_00012, 1, 0.65, 0.436, 0.55 | PDLC00477,JetB1_00010, 1, 3.3e-09, 0.696, 0.905 | PDLC00469,JetB1_00002, 1, 0.00021, 0.46, 0.558 | PDLC00498,JetB1_00031, 1, 0.0066, 0.472, 0.583 | PDLC00496,JetB1_00029, 1, 7.8e-05, 0.896, 0.679 | PDLC00472,JetB1_00005, 1, 1.5e-06, 0.784, 0.79 | PDLC00487,JetB1_00020, 1, 3.1e-15, 0.748, 0.938 | PDLC00480,JetB1_00013, 1, 3.7e-123, 0.988, 0.992 | PDLC00500,JetB1_00033, 1, 0.037, 0.432, 0.468 | PDLC00474,JetB1_00007, 1, 7.7e-10, 0.748, 0.889 | PDLC00473,JetB1_00006, 1, 1.9e-11, 0.792, 0.83 | PDLC00497,JetB1_00030, 1, 43, 0.208, 0.187 | PDLC00497,JetB1_00030, 2, 69, 0.448, 0.438 | PDLC00490,JetB1_00023, 1, 2000, 0.136, 0.147 | PDLC00490,JetB1_00023, 2, 0.00074, 0.652, 0.684 | PDLC00499,JetB1_00032, 1, 1.6e-10, 0.784, 0.748 | PDLC00501,JetB1_00034, 1, 1.3e-13, 0.848, 0.88 | PDLC00481,JetB1_00014, 1, 3.2e-12, 0.824, 0.912	PDLC00480, JetB1_00013, 3.7e-123, 0.988, 0.992 | PDLC00487, JetB1_00020, 3.1e-15, 0.748, 0.938 | PDLC00501, JetB1_00034, 1.3e-13, 0.848, 0.88 | PDLC00485, JetB1_00018, 6.2e-13, 0.796, 0.831 | PDLC00481, JetB1_00014, 3.2e-12, 0.824, 0.912
GCF_001721785.1_ASM172178v1_NZ_CP012580.1:3134560-6645477	wadjet_type_I	GCF_001721785.1_ASM172178v1_NZ_CP012580.1:3134560-6645477_1545	PDLC00452	JetA1_00011	JetA1	4.3e-255	4.8e-255	0.996	0.9	1784608	1785960	-	GCF_001721785.1_ASM172178v1_NZ_CP012580.1:3134560-6645477_1545	1545	3084	PDLC00461,JetA1_00020, 1, 3.9e-64, 0.962, 0.868 | PDLC00460,JetA1_00019, 1, 2.3e-44, 0.876, 0.799 | PDLC00452,JetA1_00011, 1, 4.8e-255, 0.996, 0.9 | PDLC00455,JetA1_00014, 1, 1.9e-11, 0.796, 0.717 | PDLC00444,JetA1_00003, 1, 1.1e-15, 0.588, 0.55 | PDLC00447,JetA1_00006, 1, 4.7e-25, 0.472, 0.45 | PDLC00464,JetA1_00023, 1, 2.4e-26, 0.667, 0.612 | PDLC00463,JetA1_00022, 1, 1.7e-14, 0.49, 0.395 | PDLC00457,JetA1_00016, 1, 6.2e-39, 0.882, 0.81 | PDLC00465,JetA1_00024, 1, 2.2e-12, 0.506, 0.456	PDLC00452, JetA1_00011, 4.8e-255, 0.996, 0.9 | PDLC00461, JetA1_00020, 3.9e-64, 0.962, 0.868 | PDLC00460, JetA1_00019, 2.3e-44, 0.876, 0.799 | PDLC00457, JetA1_00016, 6.2e-39, 0.882, 0.81 | PDLC00464, JetA1_00023, 2.4e-26, 0.667, 0.612
GCF_001721785.1_ASM172178v1_NZ_CP012580.1:3134560-6645477	DMS_other	GCF_001721785.1_ASM172178v1_NZ_CP012580.1:3134560-6645477_2647	PDLC02688	Orf5_00003	Orf5	1.1e-87	1.3e-87	0.918	0.991	3016613	3018448	-	GCF_001721785.1_ASM172178v1_NZ_CP012580.1:3134560-6645477_2647	2647	3084	PDLC02695,Orf5_00010, 1, 1.7e-43, 0.922, 0.967 | PDLC02692,Orf5_00007, 1, 0.00012, 0.118, 0.134 | PDLC02692,Orf5_00007, 2, 3.2e-16, 0.632, 0.681 | PDLC02783,SspE_00001, 1, 8.4e-05, 0.121, 0.112 | PDLC02783,SspE_00001, 2, 37000, 0.087, 0.068 | PDLC02783,SspE_00001, 3, 0.43, 0.098, 0.068 | PDLC02784,SspE_00002, 1, 100, 0.033, 0.028 | PDLC02784,SspE_00002, 2, 7600, 0.083, 0.07 | PDLC02784,SspE_00002, 3, 470, 0.095, 0.071 | PDLC02792,SspE_00010, 1, 1.5e-09, 0.126, 0.119 | PDLC02792,SspE_00010, 2, 11000, 0.106, 0.086 | PDLC02792,SspE_00010, 3, 0.0013, 0.103, 0.075 | PDLC02785,SspE_00003, 1, 0.036, 0.039, 0.031 | PDLC02785,SspE_00003, 2, 91, 0.041, 0.032 | PDLC02785,SspE_00003, 3, 29, 0.082, 0.065 | PDLC02785,SspE_00003, 4, 2000, 0.203, 0.153 | PDLC02693,Orf5_00008, 1, 8.2e-49, 0.956, 0.983 | PDLC02694,Orf5_00009, 1, 2.8e-19, 0.44, 0.491 | PDLC02694,Orf5_00009, 2, 3.8, 0.208, 0.186 | PDLC02702,Orf5_00017, 1, 1.4e-08, 0.828, 0.88 | PDLC02701,Orf5_00016, 1, 2.4e-29, 0.915, 0.956 | PDLC02688,Orf5_00003, 1, 1.3e-87, 0.918, 0.991 | PDLC02686,Orf5_00001, 1, 6.4e-21, 0.364, 0.398 | PDLC02686,Orf5_00001, 2, 1e-04, 0.193, 0.194 | PDLC02790,SspE_00008, 1, 0.00013, 0.119, 0.113 | PDLC02790,SspE_00008, 2, 27, 0.131, 0.104 | PDLC02790,SspE_00008, 3, 14000, 0.021, 0.017 | PDLC02788,SspE_00006, 1, 0.35, 0.047, 0.036 | PDLC02788,SspE_00006, 2, 8500, 0.029, 0.023 | PDLC02788,SspE_00006, 3, 27, 0.087, 0.068 | PDLC02788,SspE_00006, 4, 150, 0.075, 0.055 | PDLC02786,SspE_00004, 1, 1.1e-10, 0.144, 0.129 | PDLC02786,SspE_00004, 2, 20, 0.111, 0.094 | PDLC02786,SspE_00004, 3, 30, 0.095, 0.069 | PDLC02697,Orf5_00012, 1, 3.2e-06, 0.145, 0.168 | PDLC02697,Orf5_00012, 2, 140, 0.093, 0.097 | PDLC02690,Orf5_00005, 1, 1.3e-11, 0.123, 0.139 | PDLC02690,Orf5_00005, 2, 0.0018, 0.317, 0.345 | PDLC02690,Orf5_00005, 3, 35, 0.105, 0.115 | PDLC02699,Orf5_00014, 1, 8.7e-14, 0.358, 0.415 | PDLC02791,SspE_00009, 1, 0.012, 0.121, 0.115 | PDLC02687,Orf5_00002, 1, 8.5e-48, 0.886, 0.952 | PDLC02700,Orf5_00015, 1, 2.3e-51, 0.913, 0.968 | PDLC02689,Orf5_00004, 1, 3.2e-05, 0.162, 0.174 | PDLC02689,Orf5_00004, 2, 11, 0.162, 0.192 | PDLC02689,Orf5_00004, 3, 65, 0.225, 0.24 | PDLC02698,Orf5_00013, 1, 8.3e-09, 0.124, 0.131 | PDLC02698,Orf5_00013, 2, 1.1e-05, 0.134, 0.138 | PDLC02698,Orf5_00013, 3, 0.29, 0.111, 0.122 | PDLC02691,Orf5_00006, 1, 5.8e-17, 0.136, 0.145 | PDLC02691,Orf5_00006, 2, 5.4e-13, 0.637, 0.639 | PDLC02696,Orf5_00011, 1, 7.2e-07, 0.114, 0.125 | PDLC02696,Orf5_00011, 2, 1.4e-07, 0.178, 0.21 | PDLC02696,Orf5_00011, 3, 1300, 0.181, 0.201 | PDLC03655,mREase_IV_00001, 1, 7.4e-07, 0.386, 0.417 | PDLC02787,SspE_00005, 1, 3.6, 0.127, 0.132 | PDLC02787,SspE_00005, 2, 690, 0.119, 0.099 | PDLC02787,SspE_00005, 3, 31, 0.109, 0.081 | PDLC02789,SspE_00007, 1, 2.7e-07, 0.123, 0.121 | PDLC02789,SspE_00007, 2, 41000, 0.082, 0.071 | PDLC02789,SspE_00007, 3, 0.11, 0.129, 0.097	PDLC02688, Orf5_00003, 1.3e-87, 0.918, 0.991 | PDLC02700, Orf5_00015, 2.3e-51, 0.913, 0.968 | PDLC02693, Orf5_00008, 8.2e-49, 0.956, 0.983 | PDLC02687, Orf5_00002, 8.5e-48, 0.886, 0.952 | PDLC02695, Orf5_00010, 1.7e-43, 0.922, 0.967
GCF_001721785.1_ASM172178v1_NZ_CP012580.1:3134560-6645477	DMS_other	GCF_001721785.1_ASM172178v1_NZ_CP012580.1:3134560-6645477_2648	PDLC02444	BrxA_00008	BrxA	5e-62	5.4e-62	0.969	0.765	3018468	3019055	-	GCF_001721785.1_ASM172178v1_NZ_CP012580.1:3134560-6645477_2648	2648	3084	PDLC02437,BrxA_00001, 1, 3.2e-26, 0.893, 0.735 | PDLC02444,BrxA_00008, 1, 5.4e-62, 0.969, 0.765	PDLC02444, BrxA_00008, 5.4e-62, 0.969, 0.765 | PDLC02437, BrxA_00001, 3.2e-26, 0.893, 0.735
GCF_001721785.1_ASM172178v1_NZ_CP012580.1:3134560-6645477	DMS_other	GCF_001721785.1_ASM172178v1_NZ_CP012580.1:3134560-6645477_2649	PDLC02558	PglZ_00017	PglZ	5.3e-247	6.5e-247	0.988	0.992	3019187	3021202	-	GCF_001721785.1_ASM172178v1_NZ_CP012580.1:3134560-6645477_2649	2649	3084	PDLC02561,PglZ_00020, 1, 0.094, 0.385, 0.3 | PDLC02566,PglZ_00025, 1, 43, 0.077, 0.065 | PDLC02566,PglZ_00025, 2, 830, 0.03, 0.026 | PDLC02555,PglZ_00014, 1, 850, 0.103, 0.114 | PDLC02555,PglZ_00014, 2, 2.4e-20, 0.405, 0.421 | PDLC02543,PglZ_00002, 1, 0.051, 0.318, 0.223 | PDLC02564,PglZ_00023, 1, 2.3, 0.149, 0.119 | PDLC02556,PglZ_00015, 1, 2.6e-117, 0.978, 0.986 | PDLC02558,PglZ_00017, 1, 6.5e-247, 0.988, 0.992 | PDLC02557,PglZ_00016, 1, 2400, 0.086, 0.07 | PDLC02557,PglZ_00016, 2, 75, 0.031, 0.025 | PDLC02565,PglZ_00024, 1, 1.5e-12, 0.292, 0.214 | PDLC02565,PglZ_00024, 2, 5400, 0.019, 0.014	PDLC02558, PglZ_00017, 6.5e-247, 0.988, 0.992 | PDLC02556, PglZ_00015, 2.6e-117, 0.978, 0.986 | PDLC02555, PglZ_00014, 2.4e-20, 0.405, 0.421 | PDLC02565, PglZ_00024, 1.5e-12, 0.292, 0.214 | PDLC02543, PglZ_00002, 0.051, 0.318, 0.223
GCF_001721785.1_ASM172178v1_NZ_CP012580.1:3134560-6645477	DMS_other	GCF_001721785.1_ASM172178v1_NZ_CP012580.1:3134560-6645477_2650	PDLC02500	BrxHI_00001	BrxHI	0	0	0.989	0.994	3021199	3024006	-	GCF_001721785.1_ASM172178v1_NZ_CP012580.1:3134560-6645477_2650	2650	3084	PDLC02842,DpdE_00003, 1, 0.11, 0.05, 0.041 | PDLC02842,DpdE_00003, 2, 1.3e-12, 0.16, 0.124 | PDLC02845,DpdE_00006, 1, 0.015, 0.049, 0.033 | PDLC02845,DpdE_00006, 2, 3.6e-10, 0.141, 0.104 | PDLC02854,DpdE_00015, 1, 380, 0.057, 0.05 | PDLC02854,DpdE_00015, 2, 0.006, 0.122, 0.114 | PDLC02853,DpdE_00014, 1, 1.9e-16, 0.216, 0.192 | PDLC02853,DpdE_00014, 2, 7.1e-13, 0.29, 0.293 | PDLC02629,DrmD_00012, 1, 3.4e-09, 0.076, 0.152 | PDLC02627,DrmD_00010, 1, 8.2e-05, 0.1, 0.123 | PDLC02627,DrmD_00010, 2, 6200, 0.06, 0.072 | PDLC02627,DrmD_00010, 3, 6e-06, 0.178, 0.223 | PDLC02620,DrmD_00003, 1, 1.3e-14, 0.09, 0.08 | PDLC02620,DrmD_00003, 2, 2.4e-56, 0.475, 0.436 | PDLC02861,DpdF_00007, 1, 1.5e-05, 0.125, 0.188 | PDLC02844,DpdE_00005, 1, 9.9e-20, 0.222, 0.164 | PDLC02844,DpdE_00005, 2, 9.6e-12, 0.111, 0.101 | PDLC02843,DpdE_00004, 1, 6.2e-20, 0.08, 0.069 | PDLC02843,DpdE_00004, 2, 7.8e-10, 0.069, 0.06 | PDLC02843,DpdE_00004, 3, 2.8e-13, 0.16, 0.14 | PDLC02621,DrmD_00004, 1, 3.9e-97, 0.568, 0.537 | PDLC02852,DpdE_00013, 1, 5.4, 0.051, 0.052 | PDLC02852,DpdE_00013, 2, 1800, 0.062, 0.062 | PDLC02852,DpdE_00013, 3, 1.6e-05, 0.161, 0.164 | PDLC02504,BrxHII_00001, 1, 2.1e-85, 0.656, 0.619 | PDLC02504,BrxHII_00001, 1, 2.1e-85, 0.656, 0.619 | PDLC02625,DrmD_00008, 1, 8500, 0.1, 0.111 | PDLC02625,DrmD_00008, 2, 1.2e-19, 0.189, 0.226 | PDLC02622,DrmD_00005, 1, 2.8e-33, 0.297, 0.637 | PDLC02706,PbeA_00004, 1, 1.6, 0.147, 0.17 | PDLC02619,DrmD_00002, 1, 7.4e-27, 0.469, 0.497 | PDLC02619,DrmD_00002, 2, 7.4e-29, 0.118, 0.128 | PDLC02572,DrmA_00006, 1, 6.3e-68, 0.544, 0.507 | PDLC02500,BrxHI_00001, 1, 0, 0.989, 0.994 | PDLC02500,BrxHI_00001, 1, 0, 0.989, 0.994 | PDLC02851,DpdE_00012, 1, 230, 0.052, 0.048 | PDLC02851,DpdE_00012, 2, 5.9e-08, 0.176, 0.151 | PDLC02840,DpdE_00001, 1, 1.5e-16, 0.08, 0.07 | PDLC02840,DpdE_00001, 2, 3.9e-11, 0.075, 0.067 | PDLC02840,DpdE_00001, 3, 3.3e-17, 0.236, 0.203 | PDLC00659,HmaA_00001, 1, 4.1e-49, 0.343, 0.259 | PDLC00659,HmaA_00001, 2, 7.1e-33, 0.248, 0.204 | PDLC02849,DpdE_00010, 1, 590, 0.046, 0.047 | PDLC02849,DpdE_00010, 2, 5.8e-12, 0.155, 0.167 | PDLC02633,DrmD_00016, 1, 3e-51, 0.564, 0.653 | PDLC02193,PLD_Helicase_00001, 1, 0.00041, 0.057, 0.057 | PDLC02193,PLD_Helicase_00001, 2, 1100, 0.067, 0.077 | PDLC02193,PLD_Helicase_00001, 3, 9e-19, 0.267, 0.273 | PDLC02634,DrmD_00017, 1, 5.5e-54, 0.566, 0.601 | PDLC02850,DpdE_00011, 1, 27, 0.049, 0.034 | PDLC02850,DpdE_00011, 2, 4.7e-14, 0.168, 0.119 | PDLC02618,DrmD_00001, 1, 3.4e-20, 0.139, 0.462 | PDLC02623,DrmD_00006, 1, 1.7e-22, 0.217, 0.189 | PDLC02623,DrmD_00006, 2, 1.2e-38, 0.284, 0.238 | PDLC02707,PbeA_00005, 1, 1.1e-05, 0.204, 0.25 | PDLC02707,PbeA_00005, 2, 1.5, 0.14, 0.189 | PDLC02624,DrmD_00007, 1, 6.2e-35, 0.48, 0.716 | PDLC02632,DrmD_00015, 1, 3.9e-60, 0.533, 0.781 | PDLC03049,REase_I_00010, 1, 14, 0.076, 0.093 | PDLC03049,REase_I_00010, 2, 600, 0.034, 0.038 | PDLC02846,DpdE_00007, 1, 4.2e-17, 0.085, 0.079 | PDLC02846,DpdE_00007, 2, 0.0022, 0.067, 0.066 | PDLC02846,DpdE_00007, 3, 1e-04, 0.193, 0.173 | PDLC02841,DpdE_00002, 1, 1.1e-12, 0.073, 0.066 | PDLC02841,DpdE_00002, 2, 0.0014, 0.095, 0.077 | PDLC02841,DpdE_00002, 3, 12000, 0.057, 0.048 | PDLC02841,DpdE_00002, 4, 0.00032, 0.1, 0.094	PDLC02500, BrxHI_00001, 0, 0.989, 0.994 | PDLC02500, BrxHI_00001, 0, 0.989, 0.994 | PDLC02621, DrmD_00004, 3.9e-97, 0.568, 0.537 | PDLC02504, BrxHII_00001, 2.1e-85, 0.656, 0.619 | PDLC02504, BrxHII_00001, 2.1e-85, 0.656, 0.619
GCF_001721785.1_ASM172178v1_NZ_CP012580.1:3134560-6645477	DMS_other	GCF_001721785.1_ASM172178v1_NZ_CP012580.1:3134560-6645477_2652	PDLC02482	BrxC_00012	BrxC	0	0	0.995	0.999	3027295	3031035	-	GCF_001721785.1_ASM172178v1_NZ_CP012580.1:3134560-6645477_2652	2652	3084	PDLC02479,BrxC_00009, 1, 0.0035, 0.048, 0.049 | PDLC02479,BrxC_00009, 2, 3800, 0.03, 0.032 | PDLC02493,BrxC_00023, 1, 2, 0.058, 0.056 | PDLC02493,BrxC_00023, 2, 270, 0.048, 0.051 | PDLC02482,BrxC_00012, 1, 0, 0.995, 0.999 | PDLC02471,BrxC_00001, 1, 2.6, 0.041, 0.044 | PDLC02471,BrxC_00001, 2, 630, 0.093, 0.098 | PDLC02471,BrxC_00001, 3, 1600, 0.065, 0.068 | PDLC02774,SspC_00005, 1, 0.011, 0.142, 0.162 | PDLC02487,BrxC_00017, 1, 4.3e-80, 0.992, 0.989 | PDLC02489,BrxC_00019, 1, 16, 0.042, 0.045 | PDLC02489,BrxC_00019, 2, 7.9, 0.088, 0.087 | PDLC02489,BrxC_00019, 3, 58000, 0.078, 0.083 | PDLC02489,BrxC_00019, 4, 17000, 0.039, 0.042 | PDLC02491,BrxC_00021, 1, 150, 0.022, 0.034 | PDLC02491,BrxC_00021, 2, 350, 0.082, 0.13 | PDLC02488,BrxC_00018, 1, 0.0057, 0.059, 0.057 | PDLC02488,BrxC_00018, 2, 63, 0.033, 0.033 | PDLC02488,BrxC_00018, 3, 60000, 0.07, 0.074 | PDLC02488,BrxC_00018, 4, 12000, 0.049, 0.049 | PDLC02490,BrxC_00020, 1, 1.2, 0.038, 0.041 | PDLC02490,BrxC_00020, 2, 13000, 0.034, 0.038	PDLC02482, BrxC_00012, 0, 0.995, 0.999 | PDLC02487, BrxC_00017, 4.3e-80, 0.992, 0.989 | PDLC02479, BrxC_00009, 0.0035, 0.048, 0.049 | PDLC02488, BrxC_00018, 0.0057, 0.059, 0.057 | PDLC02774, SspC_00005, 0.011, 0.142, 0.162
GCF_001721785.1_ASM172178v1_NZ_CP012580.1:3134560-6645477	DMS_other	GCF_001721785.1_ASM172178v1_NZ_CP012580.1:3134560-6645477_2653	PDLC02497	BrxF_00002	BrxF	5e-45	5.5e-45	0.974	0.93	3031059	3031514	-	GCF_001721785.1_ASM172178v1_NZ_CP012580.1:3134560-6645477_2653	2653	3084	PDLC02496,BrxF_00001, 1, 2.3e-25, 0.928, 0.886 | PDLC02497,BrxF_00002, 1, 5.5e-45, 0.974, 0.93 | PDLC02499,BrxF_00004, 1, 3.8e-09, 0.73, 0.82	PDLC02497, BrxF_00002, 5.5e-45, 0.974, 0.93 | PDLC02496, BrxF_00001, 2.3e-25, 0.928, 0.886 | PDLC02499, BrxF_00004, 3.8e-09, 0.73, 0.82
GCF_001721805.1_ASM172180v1_NZ_CP012581.1:2550865-6681975	cas_type_I-F1	GCF_001721805.1_ASM172180v1_NZ_CP012581.1:2550865-6681975_315	PDLC01352	cd09739	Cas6f	4.3e-62	4.8e-62	0.989	0.995	384871	385434	-	GCF_001721805.1_ASM172180v1_NZ_CP012581.1:2550865-6681975_315	315	3648	PDLC01352,cd09739, 1, 4.8e-62, 0.989, 0.995 | PDLC00955,cas_Csy4, 1, 2.4e-48, 0.979, 0.995 | PDLC01287,cd09674, 1, 4.1e-51, 0.989, 0.995 | PDLC01631,pfam09618, 1, 2.3e-59, 0.973, 0.994	PDLC01352, cd09739, 4.8e-62, 0.989, 0.995 | PDLC01631, pfam09618, 2.3e-59, 0.973, 0.994 | PDLC01287, cd09674, 4.1e-51, 0.989, 0.995 | PDLC00955, cas_Csy4, 2.4e-48, 0.979, 0.995
GCF_001721805.1_ASM172180v1_NZ_CP012581.1:2550865-6681975	cas_type_I-F1	GCF_001721805.1_ASM172180v1_NZ_CP012581.1:2550865-6681975_316	PDLC01629	pfam09615	Cas7f	4e-147	4.5e-147	0.959	0.997	385438	386466	-	GCF_001721805.1_ASM172180v1_NZ_CP012581.1:2550865-6681975_316	316	3648	PDLC01030,cas_Csy3, 1, 3.7e-134, 0.968, 0.994 | PDLC01290,cd09677, 1, 6.9e-131, 0.968, 0.994 | PDLC01629,pfam09615, 1, 4.5e-147, 0.959, 0.997 | PDLC01350,cd09737, 1, 4e-138, 0.962, 0.997	PDLC01629, pfam09615, 4.5e-147, 0.959, 0.997 | PDLC01350, cd09737, 4e-138, 0.962, 0.997 | PDLC01030, cas_Csy3, 3.7e-134, 0.968, 0.994 | PDLC01290, cd09677, 6.9e-131, 0.968, 0.994
GCF_001721805.1_ASM172180v1_NZ_CP012581.1:2550865-6681975	cas_type_I-F1	GCF_001721805.1_ASM172180v1_NZ_CP012581.1:2550865-6681975_317	PDLC01628	pfam09614	Cas5f	6.7e-92	7.7e-92	0.93	0.993	386477	387460	-	GCF_001721805.1_ASM172180v1_NZ_CP012581.1:2550865-6681975_317	317	3648	PDLC01029,cas_Csy2, 1, 9.4e-88, 0.933, 0.99 | PDLC01628,pfam09614, 1, 7.7e-92, 0.93, 0.993 | PDLC01289,cd09676, 1, 3.7e-72, 0.93, 0.985 | PDLC01199,C19_Cas5f_1, 1, 5e-09, 0.409, 0.502 | PDLC01199,C19_Cas5f_1, 2, 7300, 0.095, 0.378 | PDLC01349,cd09736, 1, 6e-91, 0.933, 0.992	PDLC01628, pfam09614, 7.7e-92, 0.93, 0.993 | PDLC01349, cd09736, 6e-91, 0.933, 0.992 | PDLC01029, cas_Csy2, 9.4e-88, 0.933, 0.99 | PDLC01289, cd09676, 3.7e-72, 0.93, 0.985 | PDLC01199, C19_Cas5f_1, 5e-09, 0.409, 0.502
GCF_001721805.1_ASM172180v1_NZ_CP012581.1:2550865-6681975	cas_type_I-F1	GCF_001721805.1_ASM172180v1_NZ_CP012581.1:2550865-6681975_318	PDLC01348	cd09735	Cas8f	2.9e-134	3.4e-134	0.848	0.994	387447	388751	-	GCF_001721805.1_ASM172180v1_NZ_CP012581.1:2550865-6681975_318	318	3648	PDLC01028,cas_Csy1, 1, 1.8e-113, 0.864, 0.987 | PDLC01627,pfam09611, 1, 6.3e-125, 0.846, 0.994 | PDLC01348,cd09735, 1, 3.4e-134, 0.848, 0.994 | PDLC01288,cd09675, 1, 5e-109, 0.864, 0.986	PDLC01348, cd09735, 3.4e-134, 0.848, 0.994 | PDLC01627, pfam09611, 6.3e-125, 0.846, 0.994 | PDLC01028, cas_Csy1, 1.8e-113, 0.864, 0.987 | PDLC01288, cd09675, 5e-109, 0.864, 0.986
GCF_001721805.1_ASM172180v1_NZ_CP012581.1:2550865-6681975	cas_type_I-F1	GCF_001721805.1_ASM172180v1_NZ_CP012581.1:2550865-6681975_319	PDLC00941	cas3_yersinia	Cas23f	0	0	0.994	0.998	388809	392039	-	GCF_001721805.1_ASM172180v1_NZ_CP012581.1:2550865-6681975_319	319	3648	PDLC00941,cas3_yersinia, 1, 0, 0.994, 0.998	PDLC00941, cas3_yersinia, 0, 0.994, 0.998
GCF_001721805.1_ASM172180v1_NZ_CP012581.1:2550865-6681975	cas_type_I-F1	GCF_001721805.1_ASM172180v1_NZ_CP012581.1:2550865-6681975_320	PDLC00925	cas1_YPEST	Cas1f	6.2e-152	7e-152	0.942	0.997	392036	393010	-	GCF_001721805.1_ASM172180v1_NZ_CP012581.1:2550865-6681975_320	320	3648	PDLC00925,cas1_YPEST, 1, 7e-152, 0.942, 0.997	PDLC00925, cas1_YPEST, 7e-152, 0.942, 0.997
GCF_001721805.1_ASM172180v1_NZ_CP012581.1:2550865-6681975	DMS_other	GCF_001721805.1_ASM172180v1_NZ_CP012581.1:2550865-6681975_1636	PDLC03029	MTase_I_00012	MTase_I	3e-280	3.3e-280	0.994	0.995	1875893	1877875	+	GCF_001721805.1_ASM172180v1_NZ_CP012581.1:2550865-6681975_1636	1636	3648	PDLC03366,MTase_II_00152, 1, 4.6, 0.352, 0.363 | PDLC03313,MTase_II_00099, 1, 11, 0.206, 0.268 | PDLC03313,MTase_II_00099, 2, 21000, 0.112, 0.123 | PDLC03036,MTase_I_00019, 1, 4.1e-08, 0.365, 0.357 | PDLC03031,MTase_I_00014, 1, 2.6e-47, 0.675, 0.543 | PDLC03038,MTase_I_00021, 1, 4.1e-30, 0.675, 0.468 | PDLC03616,REase_MTase_IIG_00021, 1, 1.3, 0.104, 0.098 | PDLC03616,REase_MTase_IIG_00021, 2, 98, 0.132, 0.132 | PDLC03029,MTase_I_00012, 1, 3.3e-280, 0.994, 0.995 | PDLC03020,MTase_I_00003, 1, 24000, 0.053, 0.085 | PDLC03020,MTase_I_00003, 2, 2.8e-14, 0.356, 0.556 | PDLC03027,MTase_I_00010, 1, 1300, 0.042, 0.035 | PDLC03027,MTase_I_00010, 2, 7.5e-42, 0.495, 0.377 | PDLC03226,MTase_II_00012, 1, 0.0088, 0.182, 0.218 | PDLC03285,MTase_II_00071, 1, 0.0028, 0.203, 0.298 | PDLC03039,MTase_I_00022, 1, 3.1e-26, 0.675, 0.592 | PDLC03619,REase_MTase_IIG_00024, 1, 1.6, 0.124, 0.277 | PDLC03719,oMTase_00008, 1, 0.0017, 0.197, 0.292 | PDLC03608,REase_MTase_IIG_00013, 1, 180, 0.138, 0.163 | PDLC03608,REase_MTase_IIG_00013, 2, 72, 0.065, 0.072 | PDLC03026,MTase_I_00009, 1, 5.5e-33, 0.537, 0.686 | PDLC03021,MTase_I_00004, 1, 1.8e-32, 0.554, 0.701 | PDLC03267,MTase_II_00053, 1, 0.001, 0.198, 0.217 | PDLC03028,MTase_I_00011, 1, 2.8e-22, 0.67, 0.353 | PDLC03019,MTase_I_00002, 1, 3e-28, 0.604, 0.403 | PDLC03258,MTase_II_00044, 1, 0.012, 0.191, 0.273 | PDLC03335,MTase_II_00121, 1, 0.0099, 0.212, 0.245 | PDLC03022,MTase_I_00005, 1, 15000, 0.053, 0.041 | PDLC03022,MTase_I_00005, 2, 5.3e-46, 0.442, 0.323 | PDLC03025,MTase_I_00008, 1, 6.8e-19, 0.43, 0.462 | PDLC03218,MTase_II_00004, 1, 0.0067, 0.345, 0.408 | PDLC03602,REase_MTase_IIG_00007, 1, 5.3, 0.216, 0.22 | PDLC03602,REase_MTase_IIG_00007, 2, 26000, 0.051, 0.053 | PDLC03033,MTase_I_00016, 1, 8.8e-24, 0.531, 0.623 | PDLC03311,MTase_II_00097, 1, 0.0016, 0.242, 0.31 | PDLC03318,MTase_II_00104, 1, 0.21, 0.088, 0.069 | PDLC03318,MTase_II_00104, 2, 0.41, 0.188, 0.174 | PDLC03240,MTase_II_00026, 1, 2400, 0.045, 0.059 | PDLC03240,MTase_II_00026, 2, 5.5e-22, 0.567, 0.667 | PDLC03018,MTase_I_00001, 1, 0.011, 0.2, 0.16 | PDLC03018,MTase_I_00001, 2, 11, 0.101, 0.087 | PDLC03317,MTase_II_00103, 1, 13, 0.333, 0.268 | PDLC03032,MTase_I_00015, 1, 8100, 0.044, 0.029 | PDLC03032,MTase_I_00015, 2, 1.9e-27, 0.407, 0.25 | PDLC03032,MTase_I_00015, 3, 45000, 0.047, 0.032 | PDLC03035,MTase_I_00018, 1, 8.3e-32, 0.658, 0.64 | PDLC03357,MTase_II_00143, 1, 0.035, 0.325, 0.334	PDLC03029, MTase_I_00012, 3.3e-280, 0.994, 0.995 | PDLC03031, MTase_I_00014, 2.6e-47, 0.675, 0.543 | PDLC03022, MTase_I_00005, 5.3e-46, 0.442, 0.323 | PDLC03027, MTase_I_00010, 7.5e-42, 0.495, 0.377 | PDLC03026, MTase_I_00009, 5.5e-33, 0.537, 0.686
GCF_001721805.1_ASM172180v1_NZ_CP012581.1:2550865-6681975	RM_type_I	GCF_001721805.1_ASM172180v1_NZ_CP012581.1:2550865-6681975_1636	PDLC03029	MTase_I_00012	MTase_I	3e-280	3.3e-280	0.994	0.995	1875893	1877875	+	GCF_001721805.1_ASM172180v1_NZ_CP012581.1:2550865-6681975_1636	1636	3648	PDLC03036,MTase_I_00019, 1, 4.1e-08, 0.365, 0.357 | PDLC03031,MTase_I_00014, 1, 2.6e-47, 0.675, 0.543 | PDLC03038,MTase_I_00021, 1, 4.1e-30, 0.675, 0.468 | PDLC03029,MTase_I_00012, 1, 3.3e-280, 0.994, 0.995 | PDLC03020,MTase_I_00003, 1, 24000, 0.053, 0.085 | PDLC03020,MTase_I_00003, 2, 2.8e-14, 0.356, 0.556 | PDLC03027,MTase_I_00010, 1, 1300, 0.042, 0.035 | PDLC03027,MTase_I_00010, 2, 7.5e-42, 0.495, 0.377 | PDLC03039,MTase_I_00022, 1, 3.1e-26, 0.675, 0.592 | PDLC03026,MTase_I_00009, 1, 5.5e-33, 0.537, 0.686 | PDLC03021,MTase_I_00004, 1, 1.8e-32, 0.554, 0.701 | PDLC03028,MTase_I_00011, 1, 2.8e-22, 0.67, 0.353 | PDLC03019,MTase_I_00002, 1, 3e-28, 0.604, 0.403 | PDLC03022,MTase_I_00005, 1, 15000, 0.053, 0.041 | PDLC03022,MTase_I_00005, 2, 5.3e-46, 0.442, 0.323 | PDLC03025,MTase_I_00008, 1, 6.8e-19, 0.43, 0.462 | PDLC03033,MTase_I_00016, 1, 8.8e-24, 0.531, 0.623 | PDLC03018,MTase_I_00001, 1, 0.011, 0.2, 0.16 | PDLC03018,MTase_I_00001, 2, 11, 0.101, 0.087 | PDLC03032,MTase_I_00015, 1, 8100, 0.044, 0.029 | PDLC03032,MTase_I_00015, 2, 1.9e-27, 0.407, 0.25 | PDLC03032,MTase_I_00015, 3, 45000, 0.047, 0.032 | PDLC03035,MTase_I_00018, 1, 8.3e-32, 0.658, 0.64	PDLC03029, MTase_I_00012, 3.3e-280, 0.994, 0.995 | PDLC03031, MTase_I_00014, 2.6e-47, 0.675, 0.543 | PDLC03022, MTase_I_00005, 5.3e-46, 0.442, 0.323 | PDLC03027, MTase_I_00010, 7.5e-42, 0.495, 0.377 | PDLC03026, MTase_I_00009, 5.5e-33, 0.537, 0.686
GCF_001721805.1_ASM172180v1_NZ_CP012581.1:2550865-6681975	DMS_other	GCF_001721805.1_ASM172180v1_NZ_CP012581.1:2550865-6681975_1637	PDLC03105	Specificity_I_00054	Specificity_I	2.1e-114	2.3e-114	0.967	0.987	1877872	1879245	+	GCF_001721805.1_ASM172180v1_NZ_CP012581.1:2550865-6681975_1637	1637	3648	PDLC03071,Specificity_I_00020, 1, 1.3, 0.059, 0.067 | PDLC03071,Specificity_I_00020, 2, 1.7e-17, 0.188, 0.212 | PDLC03071,Specificity_I_00020, 3, 5, 0.205, 0.214 | PDLC03129,Specificity_I_00078, 1, 2.2e-27, 0.821, 0.835 | PDLC03183,Specificity_I_00132, 1, 0.007, 0.142, 0.149 | PDLC03183,Specificity_I_00132, 2, 1.8, 0.111, 0.127 | PDLC03183,Specificity_I_00132, 3, 11, 0.044, 0.05 | PDLC03076,Specificity_I_00025, 1, 21, 0.343, 0.334 | PDLC03076,Specificity_I_00025, 2, 0.00028, 0.452, 0.385 | PDLC03078,Specificity_I_00027, 1, 1.3e-14, 0.764, 0.811 | PDLC03127,Specificity_I_00076, 1, 14000, 0.046, 0.037 | PDLC03127,Specificity_I_00076, 2, 3.6e-15, 0.74, 0.625 | PDLC03169,Specificity_I_00118, 1, 9e-20, 0.618, 0.586 | PDLC03169,Specificity_I_00118, 2, 44000, 0.035, 0.035 | PDLC03167,Specificity_I_00116, 1, 0.14, 0.319, 0.264 | PDLC03160,Specificity_I_00109, 1, 1.5e-50, 0.421, 0.497 | PDLC03160,Specificity_I_00109, 2, 14, 0.443, 0.492 | PDLC03171,Specificity_I_00120, 1, 1700, 0.177, 0.124 | PDLC03171,Specificity_I_00120, 2, 0.36, 0.448, 0.315 | PDLC03176,Specificity_I_00125, 1, 0.013, 0.362, 0.291 | PDLC03176,Specificity_I_00125, 2, 1.1e-09, 0.376, 0.287 | PDLC03083,Specificity_I_00032, 1, 3.7e-28, 0.539, 0.354 | PDLC03083,Specificity_I_00032, 2, 2.6e-06, 0.216, 0.135 | PDLC03178,Specificity_I_00127, 1, 1.5e-10, 0.352, 0.382 | PDLC03178,Specificity_I_00127, 2, 2.8e-08, 0.428, 0.462 | PDLC03069,Specificity_I_00018, 1, 6.3e-12, 0.71, 0.775 | PDLC03192,Specificity_I_00141, 1, 26000, 0.24, 0.266 | PDLC03192,Specificity_I_00141, 2, 3.1e-26, 0.362, 0.402 | PDLC03144,Specificity_I_00093, 1, 80, 0.131, 0.147 | PDLC03144,Specificity_I_00093, 2, 1.1, 0.179, 0.214 | PDLC03093,Specificity_I_00042, 1, 2.7e-06, 0.127, 0.155 | PDLC03093,Specificity_I_00042, 2, 2.8e-06, 0.129, 0.158 | PDLC03168,Specificity_I_00117, 1, 120, 0.166, 0.159 | PDLC03168,Specificity_I_00117, 2, 2e-04, 0.362, 0.346 | PDLC03114,Specificity_I_00063, 1, 14, 0.116, 0.129 | PDLC03114,Specificity_I_00063, 2, 980, 0.151, 0.156 | PDLC03113,Specificity_I_00062, 1, 0.029, 0.596, 0.597 | PDLC03079,Specificity_I_00028, 1, 1.5e-10, 0.83, 0.823 | PDLC03079,Specificity_I_00028, 2, 2e-05, 0.448, 0.406 | PDLC03182,Specificity_I_00131, 1, 59000, 0.063, 0.061 | PDLC03182,Specificity_I_00131, 2, 3.5, 0.234, 0.23 | PDLC03182,Specificity_I_00131, 3, 21000, 0.118, 0.12 | PDLC03077,Specificity_I_00026, 1, 1100, 0.068, 0.074 | PDLC03077,Specificity_I_00026, 2, 0.0033, 0.349, 0.367 | PDLC03070,Specificity_I_00019, 1, 2.6e-27, 0.635, 0.653 | PDLC03128,Specificity_I_00077, 1, 150, 0.079, 0.092 | PDLC03128,Specificity_I_00077, 2, 7.3, 0.155, 0.181 | PDLC03154,Specificity_I_00103, 1, 1600, 0.155, 0.167 | PDLC03154,Specificity_I_00103, 2, 0.00079, 0.382, 0.411 | PDLC03185,Specificity_I_00134, 1, 6.1e-09, 0.821, 0.843 | PDLC03139,Specificity_I_00088, 1, 2.5e-10, 0.221, 0.232 | PDLC03139,Specificity_I_00088, 2, 1.4, 0.098, 0.105 | PDLC03139,Specificity_I_00088, 3, 14, 0.046, 0.049 | PDLC03194,Specificity_I_00143, 1, 41, 0.242, 0.734 | PDLC03194,Specificity_I_00143, 2, 7.6, 0.192, 0.22 | PDLC03145,Specificity_I_00094, 1, 8.7e-19, 0.45, 0.449 | PDLC03145,Specificity_I_00094, 2, 440, 0.052, 0.053 | PDLC03145,Specificity_I_00094, 3, 0.014, 0.157, 0.159 | PDLC03142,Specificity_I_00091, 1, 0.045, 0.103, 0.095 | PDLC03142,Specificity_I_00091, 2, 5e-24, 0.177, 0.168 | PDLC03142,Specificity_I_00091, 3, 3.7e-09, 0.212, 0.201 | PDLC03068,Specificity_I_00017, 1, 2700, 0.059, 0.082 | PDLC03068,Specificity_I_00017, 2, 0.016, 0.579, 0.68 | PDLC03068,Specificity_I_00017, 3, 2.9e-07, 0.314, 0.345 | PDLC03102,Specificity_I_00051, 1, 2200, 0.096, 0.114 | PDLC03102,Specificity_I_00051, 2, 1.5, 0.135, 0.16 | PDLC03179,Specificity_I_00128, 1, 0.1, 0.362, 0.294 | PDLC03179,Specificity_I_00128, 2, 1.2e-08, 0.369, 0.282 | PDLC03105,Specificity_I_00054, 1, 2.3e-114, 0.967, 0.987 | PDLC03054,Specificity_I_00003, 1, 7700, 0.061, 0.07 | PDLC03054,Specificity_I_00003, 2, 5.5, 0.172, 0.177 | PDLC03170,Specificity_I_00119, 1, 16, 0.079, 0.082 | PDLC03170,Specificity_I_00119, 2, 730, 0.148, 0.146 | PDLC03190,Specificity_I_00139, 1, 3.3, 0.31, 0.368 | PDLC03190,Specificity_I_00139, 2, 8000, 0.109, 0.614 | PDLC03062,Specificity_I_00011, 1, 1400, 0.157, 0.189 | PDLC03062,Specificity_I_00011, 2, 210, 0.105, 0.117 | PDLC03062,Specificity_I_00011, 3, 2800, 0.109, 0.133 | PDLC03062,Specificity_I_00011, 4, 3200, 0.105, 0.104 | PDLC03146,Specificity_I_00095, 1, 4.6e-15, 0.79, 0.817 | PDLC03134,Specificity_I_00083, 1, 5900, 0.037, 0.04 | PDLC03134,Specificity_I_00083, 2, 7.9e-12, 0.703, 0.703 | PDLC03148,Specificity_I_00097, 1, 7.2e-19, 0.862, 0.894 | PDLC03106,Specificity_I_00055, 1, 120, 0.068, 0.056 | PDLC03106,Specificity_I_00055, 2, 0.0076, 0.301, 0.302 | PDLC03106,Specificity_I_00055, 3, 880, 0.063, 0.063 | PDLC03670,Control_protein_00007, 1, 5600, 0.14, 0.692 | PDLC03670,Control_protein_00007, 2, 120, 0.068, 0.341 | PDLC03101,Specificity_I_00050, 1, 0.29, 0.293, 0.314 | PDLC03101,Specificity_I_00050, 2, 0.00014, 0.367, 0.399 | PDLC03059,Specificity_I_00008, 1, 3200, 0.072, 0.073 | PDLC03059,Specificity_I_00008, 2, 11000, 0.05, 0.056 | PDLC03059,Specificity_I_00008, 3, 30, 0.376, 0.415 | PDLC03086,Specificity_I_00035, 1, 5000, 0.05, 0.05 | PDLC03086,Specificity_I_00035, 2, 2.8, 0.151, 0.146 | PDLC03086,Specificity_I_00035, 3, 15, 0.103, 0.105 | PDLC03086,Specificity_I_00035, 4, 3.1e-10, 0.371, 0.362 | PDLC03057,Specificity_I_00006, 1, 32, 0.269, 0.285 | PDLC03057,Specificity_I_00006, 2, 30, 0.146, 0.152 | PDLC03173,Specificity_I_00122, 1, 740, 0.146, 0.151 | PDLC03173,Specificity_I_00122, 2, 2.2, 0.207, 0.19 | PDLC03174,Specificity_I_00123, 1, 9e-65, 0.948, 0.932 | PDLC03108,Specificity_I_00057, 1, 2.1e-08, 0.531, 0.509 | PDLC03081,Specificity_I_00030, 1, 71000, 0.026, 0.029 | PDLC03081,Specificity_I_00030, 2, 0.0076, 0.317, 0.327 | PDLC03081,Specificity_I_00030, 3, 13000, 0.168, 0.177 | PDLC03165,Specificity_I_00114, 1, 2.6e-19, 0.891, 0.949 | PDLC03090,Specificity_I_00039, 1, 8.8e-75, 0.941, 0.988 | PDLC03119,Specificity_I_00068, 1, 730, 0.052, 0.061 | PDLC03119,Specificity_I_00068, 2, 4.5e-10, 0.308, 0.344 | PDLC03097,Specificity_I_00046, 1, 0.19, 0.258, 0.274 | PDLC03162,Specificity_I_00111, 1, 2.3e-38, 0.786, 0.803 | PDLC03099,Specificity_I_00048, 1, 1300, 0.041, 0.047 | PDLC03099,Specificity_I_00048, 2, 2.2e-06, 0.624, 0.684 | PDLC03110,Specificity_I_00059, 1, 6100, 0.148, 0.104 | PDLC03110,Specificity_I_00059, 2, 35, 0.111, 0.079 | PDLC03200,Specificity_I_00149, 1, 0.00011, 0.271, 0.642 | PDLC03200,Specificity_I_00149, 2, 13, 0.242, 0.553 | PDLC03117,Specificity_I_00066, 1, 9.6e-16, 0.777, 0.639 | PDLC03159,Specificity_I_00108, 1, 2.9e-06, 0.548, 0.493 | PDLC03073,Specificity_I_00022, 1, 1.4e-27, 0.389, 0.41 | PDLC03073,Specificity_I_00022, 2, 9.6e-27, 0.175, 0.183 | PDLC03073,Specificity_I_00022, 3, 1.6e-12, 0.301, 0.309 | PDLC03150,Specificity_I_00099, 1, 7.8, 0.162, 0.158 | PDLC03150,Specificity_I_00099, 2, 51, 0.129, 0.122 | PDLC03074,Specificity_I_00023, 1, 0.025, 0.249, 0.262 | PDLC03074,Specificity_I_00023, 2, 230, 0.205, 0.218 | PDLC03175,Specificity_I_00124, 1, 0.0068, 0.264, 0.273 | PDLC03175,Specificity_I_00124, 2, 14, 0.197, 0.191 | PDLC03109,Specificity_I_00058, 1, 0.52, 0.129, 0.1 | PDLC03109,Specificity_I_00058, 2, 46, 0.203, 0.157 | PDLC03109,Specificity_I_00058, 3, 0.0013, 0.21, 0.159 | PDLC03080,Specificity_I_00029, 1, 95, 0.162, 0.127 | PDLC03080,Specificity_I_00029, 2, 10, 0.12, 0.091 | PDLC03087,Specificity_I_00036, 1, 9e-13, 0.41, 0.452 | PDLC03087,Specificity_I_00036, 2, 1.5e-14, 0.445, 0.474 | PDLC03056,Specificity_I_00005, 1, 1.1e-12, 0.4, 0.31 | PDLC03172,Specificity_I_00121, 1, 4200, 0.164, 0.179 | PDLC03172,Specificity_I_00121, 2, 0.00025, 0.587, 0.608 | PDLC03100,Specificity_I_00049, 1, 68, 0.192, 0.214 | PDLC03100,Specificity_I_00049, 2, 2e-16, 0.465, 0.536 | PDLC03089,Specificity_I_00038, 1, 190, 0.253, 0.242 | PDLC03089,Specificity_I_00038, 2, 7.9e-11, 0.38, 0.381 | PDLC03107,Specificity_I_00056, 1, 1.3e-19, 0.618, 0.661 | PDLC03149,Specificity_I_00098, 1, 11000, 0.138, 0.15 | PDLC03149,Specificity_I_00098, 2, 27, 0.109, 0.12 | PDLC03196,Specificity_I_00145, 1, 0.55, 0.443, 0.26 | PDLC03147,Specificity_I_00096, 1, 95, 0.044, 0.046 | PDLC03147,Specificity_I_00096, 2, 2e-28, 0.419, 0.436 | PDLC03147,Specificity_I_00096, 3, 6.6e-08, 0.144, 0.153 | PDLC03191,Specificity_I_00140, 1, 7.7e-59, 0.95, 0.975 | PDLC03140,Specificity_I_00089, 1, 1.7e-14, 0.443, 0.488 | PDLC03140,Specificity_I_00089, 2, 1, 0.07, 0.074 | PDLC03140,Specificity_I_00089, 3, 7.1e-11, 0.273, 0.294 | PDLC03064,Specificity_I_00013, 1, 0.024, 0.194, 0.203 | PDLC03064,Specificity_I_00013, 2, 0.00018, 0.382, 0.403 | PDLC03151,Specificity_I_00100, 1, 8.4e-11, 0.552, 0.568 | PDLC03075,Specificity_I_00024, 1, 5.7e-05, 0.41, 0.457 | PDLC03075,Specificity_I_00024, 2, 74000, 0.048, 0.054 | PDLC03072,Specificity_I_00021, 1, 1.3e-104, 0.963, 0.989 | PDLC03156,Specificity_I_00105, 1, 2.5, 0.295, 0.3 | PDLC03156,Specificity_I_00105, 2, 5.4e-08, 0.683, 0.692 | PDLC03187,Specificity_I_00136, 1, 14, 0.341, 0.401 | PDLC03187,Specificity_I_00136, 2, 39, 0.124, 0.15 | PDLC03124,Specificity_I_00073, 1, 7.2e-06, 0.347, 0.368 | PDLC03124,Specificity_I_00073, 2, 7.9e-07, 0.362, 0.397 | PDLC03158,Specificity_I_00107, 1, 4.2, 0.33, 0.33 | PDLC03158,Specificity_I_00107, 2, 250, 0.087, 0.092 | PDLC03189,Specificity_I_00138, 1, 2.8e-20, 0.906, 0.895 | PDLC03116,Specificity_I_00065, 1, 8200, 0.046, 0.051 | PDLC03116,Specificity_I_00065, 2, 31000, 0.068, 0.076 | PDLC03116,Specificity_I_00065, 3, 7.5, 0.138, 0.149 | PDLC03098,Specificity_I_00047, 1, 2.6e-05, 0.4, 0.409 | PDLC03098,Specificity_I_00047, 2, 7e-07, 0.373, 0.377 | PDLC03096,Specificity_I_00045, 1, 730, 0.122, 0.085 | PDLC03096,Specificity_I_00045, 2, 1.1e-10, 0.4, 0.271 | PDLC03163,Specificity_I_00112, 1, 4200, 0.057, 0.065 | PDLC03163,Specificity_I_00112, 2, 21000, 0.026, 0.028 | PDLC03163,Specificity_I_00112, 3, 9.2e-08, 0.633, 0.643 | PDLC03164,Specificity_I_00113, 1, 760, 0.057, 0.073 | PDLC03164,Specificity_I_00113, 2, 5.1, 0.266, 0.306 | PDLC03164,Specificity_I_00113, 3, 5.1, 0.14, 0.152 | PDLC03118,Specificity_I_00067, 1, 6.8, 0.426, 0.466 | PDLC03118,Specificity_I_00067, 2, 0.092, 0.199, 0.202	PDLC03105, Specificity_I_00054, 2.3e-114, 0.967, 0.987 | PDLC03072, Specificity_I_00021, 1.3e-104, 0.963, 0.989 | PDLC03090, Specificity_I_00039, 8.8e-75, 0.941, 0.988 | PDLC03174, Specificity_I_00123, 9e-65, 0.948, 0.932 | PDLC03191, Specificity_I_00140, 7.7e-59, 0.95, 0.975
GCF_001721805.1_ASM172180v1_NZ_CP012581.1:2550865-6681975	RM_type_I	GCF_001721805.1_ASM172180v1_NZ_CP012581.1:2550865-6681975_1637	PDLC03105	Specificity_I_00054	Specificity_I	2.1e-114	2.3e-114	0.967	0.987	1877872	1879245	+	GCF_001721805.1_ASM172180v1_NZ_CP012581.1:2550865-6681975_1637	1637	3648	PDLC03071,Specificity_I_00020, 1, 1.3, 0.059, 0.067 | PDLC03071,Specificity_I_00020, 2, 1.7e-17, 0.188, 0.212 | PDLC03071,Specificity_I_00020, 3, 5, 0.205, 0.214 | PDLC03129,Specificity_I_00078, 1, 2.2e-27, 0.821, 0.835 | PDLC03183,Specificity_I_00132, 1, 0.007, 0.142, 0.149 | PDLC03183,Specificity_I_00132, 2, 1.8, 0.111, 0.127 | PDLC03183,Specificity_I_00132, 3, 11, 0.044, 0.05 | PDLC03076,Specificity_I_00025, 1, 21, 0.343, 0.334 | PDLC03076,Specificity_I_00025, 2, 0.00028, 0.452, 0.385 | PDLC03078,Specificity_I_00027, 1, 1.3e-14, 0.764, 0.811 | PDLC03127,Specificity_I_00076, 1, 14000, 0.046, 0.037 | PDLC03127,Specificity_I_00076, 2, 3.6e-15, 0.74, 0.625 | PDLC03169,Specificity_I_00118, 1, 9e-20, 0.618, 0.586 | PDLC03169,Specificity_I_00118, 2, 44000, 0.035, 0.035 | PDLC03167,Specificity_I_00116, 1, 0.14, 0.319, 0.264 | PDLC03160,Specificity_I_00109, 1, 1.5e-50, 0.421, 0.497 | PDLC03160,Specificity_I_00109, 2, 14, 0.443, 0.492 | PDLC03171,Specificity_I_00120, 1, 1700, 0.177, 0.124 | PDLC03171,Specificity_I_00120, 2, 0.36, 0.448, 0.315 | PDLC03176,Specificity_I_00125, 1, 0.013, 0.362, 0.291 | PDLC03176,Specificity_I_00125, 2, 1.1e-09, 0.376, 0.287 | PDLC03083,Specificity_I_00032, 1, 3.7e-28, 0.539, 0.354 | PDLC03083,Specificity_I_00032, 2, 2.6e-06, 0.216, 0.135 | PDLC03178,Specificity_I_00127, 1, 1.5e-10, 0.352, 0.382 | PDLC03178,Specificity_I_00127, 2, 2.8e-08, 0.428, 0.462 | PDLC03069,Specificity_I_00018, 1, 6.3e-12, 0.71, 0.775 | PDLC03192,Specificity_I_00141, 1, 26000, 0.24, 0.266 | PDLC03192,Specificity_I_00141, 2, 3.1e-26, 0.362, 0.402 | PDLC03144,Specificity_I_00093, 1, 80, 0.131, 0.147 | PDLC03144,Specificity_I_00093, 2, 1.1, 0.179, 0.214 | PDLC03093,Specificity_I_00042, 1, 2.7e-06, 0.127, 0.155 | PDLC03093,Specificity_I_00042, 2, 2.8e-06, 0.129, 0.158 | PDLC03168,Specificity_I_00117, 1, 120, 0.166, 0.159 | PDLC03168,Specificity_I_00117, 2, 2e-04, 0.362, 0.346 | PDLC03114,Specificity_I_00063, 1, 14, 0.116, 0.129 | PDLC03114,Specificity_I_00063, 2, 980, 0.151, 0.156 | PDLC03113,Specificity_I_00062, 1, 0.029, 0.596, 0.597 | PDLC03079,Specificity_I_00028, 1, 1.5e-10, 0.83, 0.823 | PDLC03079,Specificity_I_00028, 2, 2e-05, 0.448, 0.406 | PDLC03182,Specificity_I_00131, 1, 59000, 0.063, 0.061 | PDLC03182,Specificity_I_00131, 2, 3.5, 0.234, 0.23 | PDLC03182,Specificity_I_00131, 3, 21000, 0.118, 0.12 | PDLC03077,Specificity_I_00026, 1, 1100, 0.068, 0.074 | PDLC03077,Specificity_I_00026, 2, 0.0033, 0.349, 0.367 | PDLC03070,Specificity_I_00019, 1, 2.6e-27, 0.635, 0.653 | PDLC03128,Specificity_I_00077, 1, 150, 0.079, 0.092 | PDLC03128,Specificity_I_00077, 2, 7.3, 0.155, 0.181 | PDLC03154,Specificity_I_00103, 1, 1600, 0.155, 0.167 | PDLC03154,Specificity_I_00103, 2, 0.00079, 0.382, 0.411 | PDLC03185,Specificity_I_00134, 1, 6.1e-09, 0.821, 0.843 | PDLC03139,Specificity_I_00088, 1, 2.5e-10, 0.221, 0.232 | PDLC03139,Specificity_I_00088, 2, 1.4, 0.098, 0.105 | PDLC03139,Specificity_I_00088, 3, 14, 0.046, 0.049 | PDLC03194,Specificity_I_00143, 1, 41, 0.242, 0.734 | PDLC03194,Specificity_I_00143, 2, 7.6, 0.192, 0.22 | PDLC03145,Specificity_I_00094, 1, 8.7e-19, 0.45, 0.449 | PDLC03145,Specificity_I_00094, 2, 440, 0.052, 0.053 | PDLC03145,Specificity_I_00094, 3, 0.014, 0.157, 0.159 | PDLC03142,Specificity_I_00091, 1, 0.045, 0.103, 0.095 | PDLC03142,Specificity_I_00091, 2, 5e-24, 0.177, 0.168 | PDLC03142,Specificity_I_00091, 3, 3.7e-09, 0.212, 0.201 | PDLC03068,Specificity_I_00017, 1, 2700, 0.059, 0.082 | PDLC03068,Specificity_I_00017, 2, 0.016, 0.579, 0.68 | PDLC03068,Specificity_I_00017, 3, 2.9e-07, 0.314, 0.345 | PDLC03102,Specificity_I_00051, 1, 2200, 0.096, 0.114 | PDLC03102,Specificity_I_00051, 2, 1.5, 0.135, 0.16 | PDLC03179,Specificity_I_00128, 1, 0.1, 0.362, 0.294 | PDLC03179,Specificity_I_00128, 2, 1.2e-08, 0.369, 0.282 | PDLC03105,Specificity_I_00054, 1, 2.3e-114, 0.967, 0.987 | PDLC03054,Specificity_I_00003, 1, 7700, 0.061, 0.07 | PDLC03054,Specificity_I_00003, 2, 5.5, 0.172, 0.177 | PDLC03170,Specificity_I_00119, 1, 16, 0.079, 0.082 | PDLC03170,Specificity_I_00119, 2, 730, 0.148, 0.146 | PDLC03190,Specificity_I_00139, 1, 3.3, 0.31, 0.368 | PDLC03190,Specificity_I_00139, 2, 8000, 0.109, 0.614 | PDLC03062,Specificity_I_00011, 1, 1400, 0.157, 0.189 | PDLC03062,Specificity_I_00011, 2, 210, 0.105, 0.117 | PDLC03062,Specificity_I_00011, 3, 2800, 0.109, 0.133 | PDLC03062,Specificity_I_00011, 4, 3200, 0.105, 0.104 | PDLC03146,Specificity_I_00095, 1, 4.6e-15, 0.79, 0.817 | PDLC03134,Specificity_I_00083, 1, 5900, 0.037, 0.04 | PDLC03134,Specificity_I_00083, 2, 7.9e-12, 0.703, 0.703 | PDLC03148,Specificity_I_00097, 1, 7.2e-19, 0.862, 0.894 | PDLC03106,Specificity_I_00055, 1, 120, 0.068, 0.056 | PDLC03106,Specificity_I_00055, 2, 0.0076, 0.301, 0.302 | PDLC03106,Specificity_I_00055, 3, 880, 0.063, 0.063 | PDLC03101,Specificity_I_00050, 1, 0.29, 0.293, 0.314 | PDLC03101,Specificity_I_00050, 2, 0.00014, 0.367, 0.399 | PDLC03059,Specificity_I_00008, 1, 3200, 0.072, 0.073 | PDLC03059,Specificity_I_00008, 2, 11000, 0.05, 0.056 | PDLC03059,Specificity_I_00008, 3, 30, 0.376, 0.415 | PDLC03086,Specificity_I_00035, 1, 5000, 0.05, 0.05 | PDLC03086,Specificity_I_00035, 2, 2.8, 0.151, 0.146 | PDLC03086,Specificity_I_00035, 3, 15, 0.103, 0.105 | PDLC03086,Specificity_I_00035, 4, 3.1e-10, 0.371, 0.362 | PDLC03057,Specificity_I_00006, 1, 32, 0.269, 0.285 | PDLC03057,Specificity_I_00006, 2, 30, 0.146, 0.152 | PDLC03173,Specificity_I_00122, 1, 740, 0.146, 0.151 | PDLC03173,Specificity_I_00122, 2, 2.2, 0.207, 0.19 | PDLC03174,Specificity_I_00123, 1, 9e-65, 0.948, 0.932 | PDLC03108,Specificity_I_00057, 1, 2.1e-08, 0.531, 0.509 | PDLC03081,Specificity_I_00030, 1, 71000, 0.026, 0.029 | PDLC03081,Specificity_I_00030, 2, 0.0076, 0.317, 0.327 | PDLC03081,Specificity_I_00030, 3, 13000, 0.168, 0.177 | PDLC03165,Specificity_I_00114, 1, 2.6e-19, 0.891, 0.949 | PDLC03090,Specificity_I_00039, 1, 8.8e-75, 0.941, 0.988 | PDLC03119,Specificity_I_00068, 1, 730, 0.052, 0.061 | PDLC03119,Specificity_I_00068, 2, 4.5e-10, 0.308, 0.344 | PDLC03097,Specificity_I_00046, 1, 0.19, 0.258, 0.274 | PDLC03162,Specificity_I_00111, 1, 2.3e-38, 0.786, 0.803 | PDLC03099,Specificity_I_00048, 1, 1300, 0.041, 0.047 | PDLC03099,Specificity_I_00048, 2, 2.2e-06, 0.624, 0.684 | PDLC03110,Specificity_I_00059, 1, 6100, 0.148, 0.104 | PDLC03110,Specificity_I_00059, 2, 35, 0.111, 0.079 | PDLC03200,Specificity_I_00149, 1, 0.00011, 0.271, 0.642 | PDLC03200,Specificity_I_00149, 2, 13, 0.242, 0.553 | PDLC03117,Specificity_I_00066, 1, 9.6e-16, 0.777, 0.639 | PDLC03159,Specificity_I_00108, 1, 2.9e-06, 0.548, 0.493 | PDLC03073,Specificity_I_00022, 1, 1.4e-27, 0.389, 0.41 | PDLC03073,Specificity_I_00022, 2, 9.6e-27, 0.175, 0.183 | PDLC03073,Specificity_I_00022, 3, 1.6e-12, 0.301, 0.309 | PDLC03150,Specificity_I_00099, 1, 7.8, 0.162, 0.158 | PDLC03150,Specificity_I_00099, 2, 51, 0.129, 0.122 | PDLC03074,Specificity_I_00023, 1, 0.025, 0.249, 0.262 | PDLC03074,Specificity_I_00023, 2, 230, 0.205, 0.218 | PDLC03175,Specificity_I_00124, 1, 0.0068, 0.264, 0.273 | PDLC03175,Specificity_I_00124, 2, 14, 0.197, 0.191 | PDLC03109,Specificity_I_00058, 1, 0.52, 0.129, 0.1 | PDLC03109,Specificity_I_00058, 2, 46, 0.203, 0.157 | PDLC03109,Specificity_I_00058, 3, 0.0013, 0.21, 0.159 | PDLC03080,Specificity_I_00029, 1, 95, 0.162, 0.127 | PDLC03080,Specificity_I_00029, 2, 10, 0.12, 0.091 | PDLC03087,Specificity_I_00036, 1, 9e-13, 0.41, 0.452 | PDLC03087,Specificity_I_00036, 2, 1.5e-14, 0.445, 0.474 | PDLC03056,Specificity_I_00005, 1, 1.1e-12, 0.4, 0.31 | PDLC03172,Specificity_I_00121, 1, 4200, 0.164, 0.179 | PDLC03172,Specificity_I_00121, 2, 0.00025, 0.587, 0.608 | PDLC03100,Specificity_I_00049, 1, 68, 0.192, 0.214 | PDLC03100,Specificity_I_00049, 2, 2e-16, 0.465, 0.536 | PDLC03089,Specificity_I_00038, 1, 190, 0.253, 0.242 | PDLC03089,Specificity_I_00038, 2, 7.9e-11, 0.38, 0.381 | PDLC03107,Specificity_I_00056, 1, 1.3e-19, 0.618, 0.661 | PDLC03149,Specificity_I_00098, 1, 11000, 0.138, 0.15 | PDLC03149,Specificity_I_00098, 2, 27, 0.109, 0.12 | PDLC03196,Specificity_I_00145, 1, 0.55, 0.443, 0.26 | PDLC03147,Specificity_I_00096, 1, 95, 0.044, 0.046 | PDLC03147,Specificity_I_00096, 2, 2e-28, 0.419, 0.436 | PDLC03147,Specificity_I_00096, 3, 6.6e-08, 0.144, 0.153 | PDLC03191,Specificity_I_00140, 1, 7.7e-59, 0.95, 0.975 | PDLC03140,Specificity_I_00089, 1, 1.7e-14, 0.443, 0.488 | PDLC03140,Specificity_I_00089, 2, 1, 0.07, 0.074 | PDLC03140,Specificity_I_00089, 3, 7.1e-11, 0.273, 0.294 | PDLC03064,Specificity_I_00013, 1, 0.024, 0.194, 0.203 | PDLC03064,Specificity_I_00013, 2, 0.00018, 0.382, 0.403 | PDLC03151,Specificity_I_00100, 1, 8.4e-11, 0.552, 0.568 | PDLC03075,Specificity_I_00024, 1, 5.7e-05, 0.41, 0.457 | PDLC03075,Specificity_I_00024, 2, 74000, 0.048, 0.054 | PDLC03072,Specificity_I_00021, 1, 1.3e-104, 0.963, 0.989 | PDLC03156,Specificity_I_00105, 1, 2.5, 0.295, 0.3 | PDLC03156,Specificity_I_00105, 2, 5.4e-08, 0.683, 0.692 | PDLC03187,Specificity_I_00136, 1, 14, 0.341, 0.401 | PDLC03187,Specificity_I_00136, 2, 39, 0.124, 0.15 | PDLC03124,Specificity_I_00073, 1, 7.2e-06, 0.347, 0.368 | PDLC03124,Specificity_I_00073, 2, 7.9e-07, 0.362, 0.397 | PDLC03158,Specificity_I_00107, 1, 4.2, 0.33, 0.33 | PDLC03158,Specificity_I_00107, 2, 250, 0.087, 0.092 | PDLC03189,Specificity_I_00138, 1, 2.8e-20, 0.906, 0.895 | PDLC03116,Specificity_I_00065, 1, 8200, 0.046, 0.051 | PDLC03116,Specificity_I_00065, 2, 31000, 0.068, 0.076 | PDLC03116,Specificity_I_00065, 3, 7.5, 0.138, 0.149 | PDLC03098,Specificity_I_00047, 1, 2.6e-05, 0.4, 0.409 | PDLC03098,Specificity_I_00047, 2, 7e-07, 0.373, 0.377 | PDLC03096,Specificity_I_00045, 1, 730, 0.122, 0.085 | PDLC03096,Specificity_I_00045, 2, 1.1e-10, 0.4, 0.271 | PDLC03163,Specificity_I_00112, 1, 4200, 0.057, 0.065 | PDLC03163,Specificity_I_00112, 2, 21000, 0.026, 0.028 | PDLC03163,Specificity_I_00112, 3, 9.2e-08, 0.633, 0.643 | PDLC03164,Specificity_I_00113, 1, 760, 0.057, 0.073 | PDLC03164,Specificity_I_00113, 2, 5.1, 0.266, 0.306 | PDLC03164,Specificity_I_00113, 3, 5.1, 0.14, 0.152 | PDLC03118,Specificity_I_00067, 1, 6.8, 0.426, 0.466 | PDLC03118,Specificity_I_00067, 2, 0.092, 0.199, 0.202	PDLC03105, Specificity_I_00054, 2.3e-114, 0.967, 0.987 | PDLC03072, Specificity_I_00021, 1.3e-104, 0.963, 0.989 | PDLC03090, Specificity_I_00039, 8.8e-75, 0.941, 0.988 | PDLC03174, Specificity_I_00123, 9e-65, 0.948, 0.932 | PDLC03191, Specificity_I_00140, 7.7e-59, 0.95, 0.975
GCF_001721805.1_ASM172180v1_NZ_CP012581.1:2550865-6681975	DMS_other	GCF_001721805.1_ASM172180v1_NZ_CP012581.1:2550865-6681975_1638	PDLC03040	REase_I_00001	REase_I	2.3e-31	2.7e-30	0.603	0.574	1879246	1882449	+	GCF_001721805.1_ASM172180v1_NZ_CP012581.1:2550865-6681975_1638	1638	3648	PDLC03044,REase_I_00005, 1, 20, 0.025, 0.026 | PDLC03044,REase_I_00005, 2, 0.5, 0.052, 0.048 | PDLC03044,REase_I_00005, 3, 0.00023, 0.086, 0.09 | PDLC03045,REase_I_00006, 1, 110, 0.029, 0.031 | PDLC03045,REase_I_00006, 2, 1.1, 0.14, 0.137 | PDLC03045,REase_I_00006, 3, 17000, 0.077, 0.079 | PDLC03045,REase_I_00006, 4, 0.012, 0.059, 0.064 | PDLC02706,PbeA_00004, 1, 2, 0.099, 0.145 | PDLC03041,REase_I_00002, 1, 27000, 0.016, 0.015 | PDLC03041,REase_I_00002, 2, 0.0024, 0.158, 0.153 | PDLC03041,REase_I_00002, 3, 0.00053, 0.175, 0.17 | PDLC03046,REase_I_00007, 1, 18000, 0.02, 0.02 | PDLC03046,REase_I_00007, 2, 30, 0.138, 0.155 | PDLC03046,REase_I_00007, 3, 0.065, 0.055, 0.058 | PDLC03048,REase_I_00009, 1, 1.6e-07, 0.313, 0.303 | PDLC03048,REase_I_00009, 2, 3, 0.131, 0.13 | PDLC03048,REase_I_00009, 3, 1.3e-07, 0.072, 0.08 | PDLC02707,PbeA_00005, 1, 0.0021, 0.153, 0.225 | PDLC03040,REase_I_00001, 1, 2.7e-30, 0.603, 0.574 | PDLC03040,REase_I_00001, 2, 5800, 0.042, 0.043	PDLC03040, REase_I_00001, 2.7e-30, 0.603, 0.574 | PDLC03048, REase_I_00009, 1.3e-07, 0.072, 0.08 | PDLC03044, REase_I_00005, 0.00023, 0.086, 0.09 | PDLC03041, REase_I_00002, 0.00053, 0.175, 0.17 | PDLC02707, PbeA_00005, 0.0021, 0.153, 0.225
GCF_001721805.1_ASM172180v1_NZ_CP012581.1:2550865-6681975	RM_type_I	GCF_001721805.1_ASM172180v1_NZ_CP012581.1:2550865-6681975_1638	PDLC03040	REase_I_00001	REase_I	2.3e-31	2.7e-30	0.603	0.574	1879246	1882449	+	GCF_001721805.1_ASM172180v1_NZ_CP012581.1:2550865-6681975_1638	1638	3648	PDLC03044,REase_I_00005, 1, 20, 0.025, 0.026 | PDLC03044,REase_I_00005, 2, 0.5, 0.052, 0.048 | PDLC03044,REase_I_00005, 3, 0.00023, 0.086, 0.09 | PDLC03045,REase_I_00006, 1, 110, 0.029, 0.031 | PDLC03045,REase_I_00006, 2, 1.1, 0.14, 0.137 | PDLC03045,REase_I_00006, 3, 17000, 0.077, 0.079 | PDLC03045,REase_I_00006, 4, 0.012, 0.059, 0.064 | PDLC03041,REase_I_00002, 1, 27000, 0.016, 0.015 | PDLC03041,REase_I_00002, 2, 0.0024, 0.158, 0.153 | PDLC03041,REase_I_00002, 3, 0.00053, 0.175, 0.17 | PDLC03046,REase_I_00007, 1, 18000, 0.02, 0.02 | PDLC03046,REase_I_00007, 2, 30, 0.138, 0.155 | PDLC03046,REase_I_00007, 3, 0.065, 0.055, 0.058 | PDLC03048,REase_I_00009, 1, 1.6e-07, 0.313, 0.303 | PDLC03048,REase_I_00009, 2, 3, 0.131, 0.13 | PDLC03048,REase_I_00009, 3, 1.3e-07, 0.072, 0.08 | PDLC03040,REase_I_00001, 1, 2.7e-30, 0.603, 0.574 | PDLC03040,REase_I_00001, 2, 5800, 0.042, 0.043	PDLC03040, REase_I_00001, 2.7e-30, 0.603, 0.574 | PDLC03048, REase_I_00009, 1.3e-07, 0.072, 0.08 | PDLC03044, REase_I_00005, 0.00023, 0.086, 0.09 | PDLC03041, REase_I_00002, 0.00053, 0.175, 0.17 | PDLC03045, REase_I_00006, 0.012, 0.059, 0.064
GCF_001721805.1_ASM172180v1_NZ_CP012581.1:2550865-6681975	cbass_other	GCF_001721805.1_ASM172180v1_NZ_CP012581.1:2550865-6681975_1659	PDLC00853	E1E2_00029	E1-E2	8.8e-129	9.9e-129	0.989	0.987	1905650	1907314	-	GCF_001721805.1_ASM172180v1_NZ_CP012581.1:2550865-6681975_1659	1659	3648	PDLC00853,E1E2_00029, 1, 9.9e-129, 0.989, 0.987 | PDLC00854,E1E2_00030, 1, 1.7e-56, 0.856, 0.821 | PDLC00828,E1E2_00004, 1, 8.1e-11, 0.151, 0.186 | PDLC00826,E1E2_00002, 1, 7.4e-75, 0.989, 0.993 | PDLC00830,E1E2_00006, 1, 5.5e-17, 0.375, 0.385 | PDLC00837,E1E2_00013, 1, 5.3e-49, 0.895, 0.857 | PDLC00845,E1E2_00021, 1, 4.9e-21, 0.386, 0.382 | PDLC00839,E1E2_00015, 1, 2.5e-17, 0.234, 0.214 | PDLC00842,E1E2_00018, 1, 1.7e-98, 0.989, 0.982 | PDLC00827,E1E2_00003, 1, 5.8e-07, 0.144, 0.107 | PDLC00855,E1E2_00031, 1, 2.7e-15, 0.254, 0.252 | PDLC00829,E1E2_00005, 1, 5.5e-10, 0.146, 0.181 | PDLC00852,E1E2_00028, 1, 0.007, 0.141, 0.136 | PDLC00843,E1E2_00019, 1, 9.1e-28, 0.559, 0.539 | PDLC00844,E1E2_00020, 1, 2.2e-17, 0.2, 0.229 | PDLC00844,E1E2_00020, 2, 500, 0.052, 0.059 | PDLC00838,E1E2_00014, 1, 3.8e-18, 0.418, 0.319 | PDLC00836,E1E2_00012, 1, 0.00033, 0.108, 0.098 | PDLC00836,E1E2_00012, 2, 5.2e-33, 0.434, 0.404 | PDLC00831,E1E2_00007, 1, 420, 0.106, 0.1 | PDLC00831,E1E2_00007, 2, 3e-21, 0.414, 0.403 | PDLC00847,E1E2_00023, 1, 5.1e-14, 0.236, 0.249 | PDLC00840,E1E2_00016, 1, 3.1e-22, 0.241, 0.299 | PDLC00832,E1E2_00008, 1, 2.3e-17, 0.243, 0.233 | PDLC00849,E1E2_00025, 1, 0.23, 0.142, 0.137 | PDLC00849,E1E2_00025, 2, 1.8e-12, 0.288, 0.277 | PDLC00835,E1E2_00011, 1, 1.1e-10, 0.196, 0.14 | PDLC00851,E1E2_00027, 1, 3e-10, 0.193, 0.206 | PDLC00856,E1E2_00032, 1, 1.4e-28, 0.566, 0.508 | PDLC00848,E1E2_00024, 1, 4.2e-19, 0.339, 0.306 | PDLC00834,E1E2_00010, 1, 10, 0.088, 0.087 | PDLC00834,E1E2_00010, 2, 1.2e-20, 0.413, 0.402 | PDLC00841,E1E2_00017, 1, 7.3e-48, 0.928, 0.917 | PDLC00846,E1E2_00022, 1, 0.0045, 0.114, 0.107 | PDLC00846,E1E2_00022, 2, 2.2e-10, 0.449, 0.428 | PDLC00857,E1E2_00033, 1, 3.4e-12, 0.214, 0.197 | PDLC00850,E1E2_00026, 1, 0.0026, 0.139, 0.136 | PDLC00850,E1E2_00026, 2, 4.2e-18, 0.333, 0.327 | PDLC00825,E1E2_00001, 1, 1.4e-16, 0.373, 0.384	PDLC00853, E1E2_00029, 9.9e-129, 0.989, 0.987 | PDLC00842, E1E2_00018, 1.7e-98, 0.989, 0.982 | PDLC00826, E1E2_00002, 7.4e-75, 0.989, 0.993 | PDLC00854, E1E2_00030, 1.7e-56, 0.856, 0.821 | PDLC00837, E1E2_00013, 5.3e-49, 0.895, 0.857
GCF_001721805.1_ASM172180v1_NZ_CP012581.1:2550865-6681975	cbass_other	GCF_001721805.1_ASM172180v1_NZ_CP012581.1:2550865-6681975_1660	PDLC00768	Cyclase_00008	Cyclase	7.5e-132	8.5e-132	0.987	0.995	1907318	1908490	-	GCF_001721805.1_ASM172180v1_NZ_CP012581.1:2550865-6681975_1660	1660	3648	PDLC00821,Cyclase_00061, 1, 2100, 0.077, 0.069 | PDLC00821,Cyclase_00061, 2, 2.2e-55, 0.808, 0.724 | PDLC00795,Cyclase_00035, 1, 0.012, 0.332, 0.335 | PDLC00795,Cyclase_00035, 2, 6.9e-18, 0.399, 0.491 | PDLC00776,Cyclase_00016, 1, 16000, 0.105, 0.143 | PDLC00776,Cyclase_00016, 2, 6.5, 0.113, 0.153 | PDLC00778,Cyclase_00018, 1, 1.4, 0.34, 0.27 | PDLC00778,Cyclase_00018, 2, 0.054, 0.266, 0.215 | PDLC00802,Cyclase_00042, 1, 2.1, 0.386, 0.437 | PDLC00783,Cyclase_00023, 1, 4.7e-08, 0.379, 0.395 | PDLC00783,Cyclase_00023, 2, 1.2e-05, 0.294, 0.35 | PDLC00770,Cyclase_00010, 1, 3.1, 0.292, 0.218 | PDLC00770,Cyclase_00010, 2, 320, 0.233, 0.177 | PDLC00815,Cyclase_00055, 1, 2.2, 0.228, 0.209 | PDLC00815,Cyclase_00055, 2, 10000, 0.074, 0.148 | PDLC00793,Cyclase_00033, 1, 14, 0.233, 0.177 | PDLC00793,Cyclase_00033, 2, 0.0055, 0.389, 0.331 | PDLC00782,Cyclase_00022, 1, 8.2e-30, 0.422, 0.372 | PDLC00782,Cyclase_00022, 2, 7.4e-27, 0.501, 0.465 | PDLC00768,Cyclase_00008, 1, 8.5e-132, 0.987, 0.995 | PDLC00781,Cyclase_00021, 1, 3.5e-106, 0.944, 0.934 | PDLC00773,Cyclase_00013, 1, 0.26, 0.182, 0.213 | PDLC00774,Cyclase_00014, 1, 1.2e-11, 0.366, 0.396 | PDLC00774,Cyclase_00014, 2, 1.3e-23, 0.407, 0.468 | PDLC00824,Cyclase_00064, 1, 1e-06, 0.363, 0.288 | PDLC00824,Cyclase_00064, 2, 1.1e-15, 0.407, 0.339 | PDLC00823,Cyclase_00063, 1, 190, 0.171, 0.186 | PDLC00823,Cyclase_00063, 2, 0.042, 0.394, 0.509 | PDLC00799,Cyclase_00039, 1, 310, 0.146, 0.122 | PDLC00799,Cyclase_00039, 2, 0.0016, 0.238, 0.207 | PDLC00806,Cyclase_00046, 1, 8.6e-90, 0.957, 0.949 | PDLC00780,Cyclase_00020, 1, 6.7e-09, 0.795, 0.786 | PDLC00787,Cyclase_00027, 1, 4.8, 0.251, 0.282 | PDLC00787,Cyclase_00027, 2, 6.3e-05, 0.404, 0.483 | PDLC00798,Cyclase_00038, 1, 120, 0.22, 0.224 | PDLC00798,Cyclase_00038, 2, 3e-09, 0.399, 0.453 | PDLC00796,Cyclase_00036, 1, 48000, 0.074, 0.069 | PDLC00796,Cyclase_00036, 2, 9.8, 0.105, 0.097 | PDLC00796,Cyclase_00036, 3, 19000, 0.079, 0.069 | PDLC00822,Cyclase_00062, 1, 0.15, 0.639, 0.651 | PDLC00775,Cyclase_00015, 1, 2.8e-96, 0.951, 0.961	PDLC00768, Cyclase_00008, 8.5e-132, 0.987, 0.995 | PDLC00781, Cyclase_00021, 3.5e-106, 0.944, 0.934 | PDLC00775, Cyclase_00015, 2.8e-96, 0.951, 0.961 | PDLC00806, Cyclase_00046, 8.6e-90, 0.957, 0.949 | PDLC00821, Cyclase_00061, 2.2e-55, 0.808, 0.724
GCF_001721805.1_ASM172180v1_NZ_CP012581.1:2550865-6681975	cbass_other	GCF_001721805.1_ASM172180v1_NZ_CP012581.1:2550865-6681975_1661	PDLC00671	Effector_00009	Effector	2.6e-105	2.9e-105	0.991	0.991	1908572	1909270	+	GCF_001721805.1_ASM172180v1_NZ_CP012581.1:2550865-6681975_1661	1661	3648	PDLC00669,Effector_00007, 1, 0.012, 0.369, 0.417 | PDLC00704,Effector_00042, 1, 0.00084, 0.249, 0.271 | PDLC00704,Effector_00042, 2, 1.7e-06, 0.438, 0.464 | PDLC00703,Effector_00041, 1, 8.8e-11, 0.88, 0.828 | PDLC00671,Effector_00009, 1, 2.9e-105, 0.991, 0.991 | PDLC00702,Effector_00040, 1, 0.00094, 0.352, 0.379 | PDLC00702,Effector_00040, 2, 6.5e-08, 0.459, 0.455 | PDLC00705,Effector_00043, 1, 3.4e-09, 0.803, 0.734 | PDLC00682,Effector_00020, 1, 0.0028, 0.373, 0.417 | PDLC00682,Effector_00020, 2, 3.3e-13, 0.446, 0.468 | PDLC00679,Effector_00017, 1, 5.3e-25, 0.987, 0.977 | PDLC00694,Effector_00032, 1, 64, 0.21, 0.231 | PDLC00694,Effector_00032, 2, 2.4e-06, 0.455, 0.452 | PDLC00714,Effector_00052, 1, 2.3e-05, 0.936, 0.915 | PDLC00673,Effector_00011, 1, 2400, 0.112, 0.121 | PDLC00673,Effector_00011, 2, 0.064, 0.318, 0.341 | PDLC00674,Effector_00012, 1, 1.4e-30, 0.987, 0.919 | PDLC00697,Effector_00035, 1, 6.8e-08, 0.828, 0.826 | PDLC00686,Effector_00024, 1, 9.8e-05, 0.923, 0.861 | PDLC00708,Effector_00046, 1, 3400, 0.176, 0.215 | PDLC00708,Effector_00046, 2, 4100, 0.193, 0.225 | PDLC00708,Effector_00046, 3, 0.0077, 0.395, 0.435 | PDLC00680,Effector_00018, 1, 1.1e-24, 0.991, 0.987	PDLC00671, Effector_00009, 2.9e-105, 0.991, 0.991 | PDLC00674, Effector_00012, 1.4e-30, 0.987, 0.919 | PDLC00679, Effector_00017, 5.3e-25, 0.987, 0.977 | PDLC00680, Effector_00018, 1.1e-24, 0.991, 0.987 | PDLC00682, Effector_00020, 3.3e-13, 0.446, 0.468
GCF_001721805.1_ASM172180v1_NZ_CP012581.1:2550865-6681975	DMS_other	GCF_001721805.1_ASM172180v1_NZ_CP012581.1:2550865-6681975_1910	PDLC03105	Specificity_I_00054	Specificity_I	1.9e-114	2.2e-114	0.978	0.987	2168812	2170170	-	GCF_001721805.1_ASM172180v1_NZ_CP012581.1:2550865-6681975_1910	1910	3648	PDLC03071,Specificity_I_00020, 1, 1.3, 0.06, 0.067 | PDLC03071,Specificity_I_00020, 2, 1.6e-17, 0.19, 0.212 | PDLC03071,Specificity_I_00020, 3, 5, 0.208, 0.214 | PDLC03129,Specificity_I_00078, 1, 2.2e-27, 0.83, 0.835 | PDLC03183,Specificity_I_00132, 1, 0.0069, 0.143, 0.149 | PDLC03183,Specificity_I_00132, 2, 7.6, 0.086, 0.097 | PDLC03183,Specificity_I_00132, 3, 9.4, 0.044, 0.05 | PDLC03076,Specificity_I_00025, 1, 21, 0.347, 0.334 | PDLC03076,Specificity_I_00025, 2, 0.00027, 0.457, 0.385 | PDLC03078,Specificity_I_00027, 1, 1.3e-14, 0.773, 0.811 | PDLC03127,Specificity_I_00076, 1, 14000, 0.046, 0.037 | PDLC03127,Specificity_I_00076, 2, 3.5e-15, 0.748, 0.625 | PDLC03169,Specificity_I_00118, 1, 8.7e-20, 0.625, 0.586 | PDLC03169,Specificity_I_00118, 2, 43000, 0.035, 0.035 | PDLC03167,Specificity_I_00116, 1, 0.13, 0.322, 0.264 | PDLC03160,Specificity_I_00109, 1, 1.5e-50, 0.424, 0.495 | PDLC03160,Specificity_I_00109, 2, 14, 0.448, 0.492 | PDLC03171,Specificity_I_00120, 1, 1600, 0.179, 0.124 | PDLC03171,Specificity_I_00120, 2, 0.33, 0.453, 0.315 | PDLC03176,Specificity_I_00125, 1, 0.012, 0.366, 0.291 | PDLC03176,Specificity_I_00125, 2, 9.4e-10, 0.382, 0.289 | PDLC03083,Specificity_I_00032, 1, 3.6e-28, 0.545, 0.354 | PDLC03083,Specificity_I_00032, 2, 2.5e-06, 0.219, 0.135 | PDLC03178,Specificity_I_00127, 1, 1.4e-10, 0.355, 0.382 | PDLC03178,Specificity_I_00127, 2, 2.7e-08, 0.433, 0.462 | PDLC03069,Specificity_I_00018, 1, 6.1e-12, 0.717, 0.775 | PDLC03192,Specificity_I_00141, 1, 25000, 0.243, 0.266 | PDLC03192,Specificity_I_00141, 2, 3.1e-26, 0.366, 0.402 | PDLC03144,Specificity_I_00093, 1, 78, 0.132, 0.147 | PDLC03144,Specificity_I_00093, 2, 1.1, 0.181, 0.214 | PDLC03093,Specificity_I_00042, 1, 2.6e-06, 0.128, 0.155 | PDLC03093,Specificity_I_00042, 2, 2.9e-06, 0.13, 0.158 | PDLC03168,Specificity_I_00117, 1, 120, 0.168, 0.159 | PDLC03168,Specificity_I_00117, 2, 0.00019, 0.366, 0.346 | PDLC03114,Specificity_I_00063, 1, 13, 0.117, 0.129 | PDLC03114,Specificity_I_00063, 2, 960, 0.152, 0.156 | PDLC03113,Specificity_I_00062, 1, 0.03, 0.603, 0.597 | PDLC03079,Specificity_I_00028, 1, 7.7e-11, 0.839, 0.823 | PDLC03182,Specificity_I_00131, 1, 58000, 0.064, 0.061 | PDLC03182,Specificity_I_00131, 2, 3.5, 0.236, 0.23 | PDLC03182,Specificity_I_00131, 3, 20000, 0.119, 0.12 | PDLC03077,Specificity_I_00026, 1, 1100, 0.068, 0.074 | PDLC03077,Specificity_I_00026, 2, 0.0032, 0.353, 0.367 | PDLC03070,Specificity_I_00019, 1, 2.6e-27, 0.642, 0.653 | PDLC03128,Specificity_I_00077, 1, 150, 0.079, 0.092 | PDLC03128,Specificity_I_00077, 2, 7.2, 0.157, 0.181 | PDLC03154,Specificity_I_00103, 1, 1600, 0.157, 0.167 | PDLC03154,Specificity_I_00103, 2, 0.00077, 0.386, 0.411 | PDLC03185,Specificity_I_00134, 1, 5.8e-09, 0.83, 0.843 | PDLC03139,Specificity_I_00088, 1, 2.5e-10, 0.223, 0.232 | PDLC03139,Specificity_I_00088, 2, 1.3, 0.099, 0.105 | PDLC03139,Specificity_I_00088, 3, 13, 0.046, 0.049 | PDLC03194,Specificity_I_00143, 1, 40, 0.245, 0.734 | PDLC03194,Specificity_I_00143, 2, 7.5, 0.194, 0.22 | PDLC03145,Specificity_I_00094, 1, 8.5e-19, 0.455, 0.449 | PDLC03145,Specificity_I_00094, 2, 440, 0.053, 0.053 | PDLC03145,Specificity_I_00094, 3, 0.028, 0.157, 0.156 | PDLC03142,Specificity_I_00091, 1, 0.044, 0.104, 0.095 | PDLC03142,Specificity_I_00091, 2, 4.9e-24, 0.179, 0.168 | PDLC03142,Specificity_I_00091, 3, 3.5e-09, 0.214, 0.201 | PDLC03068,Specificity_I_00017, 1, 2700, 0.06, 0.082 | PDLC03068,Specificity_I_00017, 2, 0.016, 0.585, 0.68 | PDLC03068,Specificity_I_00017, 3, 2.9e-07, 0.318, 0.345 | PDLC03102,Specificity_I_00051, 1, 2200, 0.097, 0.114 | PDLC03102,Specificity_I_00051, 2, 1.5, 0.137, 0.16 | PDLC03179,Specificity_I_00128, 1, 0.097, 0.366, 0.294 | PDLC03179,Specificity_I_00128, 2, 1.2e-08, 0.373, 0.282 | PDLC03105,Specificity_I_00054, 1, 2.2e-114, 0.978, 0.987 | PDLC03054,Specificity_I_00003, 1, 7600, 0.062, 0.07 | PDLC03054,Specificity_I_00003, 2, 5.4, 0.174, 0.177 | PDLC03170,Specificity_I_00119, 1, 16, 0.079, 0.082 | PDLC03170,Specificity_I_00119, 2, 720, 0.15, 0.146 | PDLC03190,Specificity_I_00139, 1, 3.2, 0.313, 0.368 | PDLC03190,Specificity_I_00139, 2, 7900, 0.11, 0.614 | PDLC03062,Specificity_I_00011, 1, 1400, 0.159, 0.189 | PDLC03062,Specificity_I_00011, 2, 210, 0.106, 0.117 | PDLC03062,Specificity_I_00011, 3, 2800, 0.11, 0.133 | PDLC03062,Specificity_I_00011, 4, 3100, 0.106, 0.104 | PDLC03146,Specificity_I_00095, 1, 4.4e-15, 0.799, 0.817 | PDLC03134,Specificity_I_00083, 1, 5600, 0.038, 0.04 | PDLC03134,Specificity_I_00083, 2, 7.5e-12, 0.711, 0.703 | PDLC03148,Specificity_I_00097, 1, 6.7e-19, 0.874, 0.896 | PDLC03106,Specificity_I_00055, 1, 120, 0.068, 0.056 | PDLC03106,Specificity_I_00055, 2, 0.0074, 0.305, 0.302 | PDLC03106,Specificity_I_00055, 3, 870, 0.064, 0.063 | PDLC03670,Control_protein_00007, 1, 5500, 0.141, 0.692 | PDLC03670,Control_protein_00007, 2, 120, 0.068, 0.341 | PDLC03101,Specificity_I_00050, 1, 0.29, 0.296, 0.314 | PDLC03101,Specificity_I_00050, 2, 0.00014, 0.371, 0.399 | PDLC03059,Specificity_I_00008, 1, 3100, 0.075, 0.075 | PDLC03059,Specificity_I_00008, 2, 11000, 0.051, 0.056 | PDLC03059,Specificity_I_00008, 3, 32, 0.38, 0.415 | PDLC03086,Specificity_I_00035, 1, 4900, 0.051, 0.05 | PDLC03086,Specificity_I_00035, 2, 2.8, 0.152, 0.146 | PDLC03086,Specificity_I_00035, 3, 130, 0.053, 0.052 | PDLC03086,Specificity_I_00035, 4, 2.8e-10, 0.375, 0.362 | PDLC03057,Specificity_I_00006, 1, 31, 0.272, 0.285 | PDLC03057,Specificity_I_00006, 2, 29, 0.148, 0.152 | PDLC03173,Specificity_I_00122, 1, 720, 0.148, 0.151 | PDLC03173,Specificity_I_00122, 2, 2.2, 0.21, 0.19 | PDLC03174,Specificity_I_00123, 1, 9.5e-65, 0.958, 0.932 | PDLC03108,Specificity_I_00057, 1, 2.1e-08, 0.536, 0.509 | PDLC03081,Specificity_I_00030, 1, 70000, 0.026, 0.029 | PDLC03081,Specificity_I_00030, 2, 0.0074, 0.32, 0.327 | PDLC03081,Specificity_I_00030, 3, 13000, 0.17, 0.177 | PDLC03165,Specificity_I_00114, 1, 2.5e-19, 0.901, 0.949 | PDLC03090,Specificity_I_00039, 1, 8.4e-75, 0.951, 0.988 | PDLC03119,Specificity_I_00068, 1, 720, 0.053, 0.061 | PDLC03119,Specificity_I_00068, 2, 4.4e-10, 0.311, 0.344 | PDLC03097,Specificity_I_00046, 1, 0.19, 0.26, 0.274 | PDLC03162,Specificity_I_00111, 1, 2.6e-38, 0.795, 0.803 | PDLC03099,Specificity_I_00048, 1, 1200, 0.042, 0.047 | PDLC03099,Specificity_I_00048, 2, 2.2e-06, 0.631, 0.684 | PDLC03110,Specificity_I_00059, 1, 6000, 0.15, 0.104 | PDLC03110,Specificity_I_00059, 2, 35, 0.113, 0.079 | PDLC03200,Specificity_I_00149, 1, 0.00011, 0.274, 0.642 | PDLC03200,Specificity_I_00149, 2, 12, 0.245, 0.553 | PDLC03117,Specificity_I_00066, 1, 9.2e-16, 0.786, 0.639 | PDLC03159,Specificity_I_00108, 1, 2.3e-06, 0.554, 0.493 | PDLC03073,Specificity_I_00022, 1, 1.4e-27, 0.393, 0.41 | PDLC03073,Specificity_I_00022, 2, 9.5e-27, 0.177, 0.183 | PDLC03073,Specificity_I_00022, 3, 1.5e-12, 0.305, 0.309 | PDLC03150,Specificity_I_00099, 1, 7.6, 0.163, 0.158 | PDLC03150,Specificity_I_00099, 2, 69, 0.121, 0.116 | PDLC03074,Specificity_I_00023, 1, 0.025, 0.252, 0.262 | PDLC03074,Specificity_I_00023, 2, 230, 0.208, 0.218 | PDLC03175,Specificity_I_00124, 1, 0.0068, 0.267, 0.273 | PDLC03175,Specificity_I_00124, 2, 13, 0.201, 0.194 | PDLC03109,Specificity_I_00058, 1, 0.5, 0.13, 0.1 | PDLC03109,Specificity_I_00058, 2, 42, 0.208, 0.159 | PDLC03109,Specificity_I_00058, 3, 0.00063, 0.232, 0.179 | PDLC03080,Specificity_I_00029, 1, 93, 0.163, 0.127 | PDLC03080,Specificity_I_00029, 2, 10, 0.121, 0.091 | PDLC03087,Specificity_I_00036, 1, 8.8e-13, 0.415, 0.452 | PDLC03087,Specificity_I_00036, 2, 1.5e-14, 0.45, 0.474 | PDLC03056,Specificity_I_00005, 1, 1.6e-12, 0.4, 0.307 | PDLC03172,Specificity_I_00121, 1, 4100, 0.166, 0.179 | PDLC03172,Specificity_I_00121, 2, 0.00024, 0.594, 0.608 | PDLC03100,Specificity_I_00049, 1, 71, 0.192, 0.212 | PDLC03100,Specificity_I_00049, 2, 1.8e-17, 0.541, 0.564 | PDLC03089,Specificity_I_00038, 1, 190, 0.256, 0.242 | PDLC03089,Specificity_I_00038, 2, 7.8e-11, 0.384, 0.381 | PDLC03107,Specificity_I_00056, 1, 1.2e-19, 0.625, 0.661 | PDLC03149,Specificity_I_00098, 1, 11000, 0.139, 0.15 | PDLC03149,Specificity_I_00098, 2, 26, 0.11, 0.12 | PDLC03196,Specificity_I_00145, 1, 0.53, 0.448, 0.26 | PDLC03147,Specificity_I_00096, 1, 94, 0.044, 0.046 | PDLC03147,Specificity_I_00096, 2, 2e-28, 0.424, 0.436 | PDLC03147,Specificity_I_00096, 3, 6.5e-08, 0.146, 0.153 | PDLC03191,Specificity_I_00140, 1, 7.3e-59, 0.96, 0.975 | PDLC03140,Specificity_I_00089, 1, 1.6e-14, 0.448, 0.488 | PDLC03140,Specificity_I_00089, 2, 0.99, 0.071, 0.074 | PDLC03140,Specificity_I_00089, 3, 7e-11, 0.276, 0.294 | PDLC03064,Specificity_I_00013, 1, 0.024, 0.196, 0.203 | PDLC03064,Specificity_I_00013, 2, 0.00017, 0.386, 0.403 | PDLC03151,Specificity_I_00100, 1, 7.9e-11, 0.558, 0.568 | PDLC03075,Specificity_I_00024, 1, 5.5e-05, 0.415, 0.457 | PDLC03075,Specificity_I_00024, 2, 73000, 0.049, 0.054 | PDLC03072,Specificity_I_00021, 1, 1.2e-104, 0.974, 0.989 | PDLC03156,Specificity_I_00105, 1, 2.4, 0.298, 0.3 | PDLC03156,Specificity_I_00105, 2, 5.8e-08, 0.691, 0.692 | PDLC03187,Specificity_I_00136, 1, 13, 0.344, 0.401 | PDLC03187,Specificity_I_00136, 2, 39, 0.126, 0.15 | PDLC03124,Specificity_I_00073, 1, 7e-06, 0.351, 0.368 | PDLC03124,Specificity_I_00073, 2, 7.7e-07, 0.366, 0.397 | PDLC03158,Specificity_I_00107, 1, 4.1, 0.333, 0.33 | PDLC03158,Specificity_I_00107, 2, 250, 0.088, 0.092 | PDLC03189,Specificity_I_00138, 1, 2.6e-20, 0.916, 0.895 | PDLC03116,Specificity_I_00065, 1, 8100, 0.046, 0.051 | PDLC03116,Specificity_I_00065, 2, 30000, 0.068, 0.076 | PDLC03116,Specificity_I_00065, 3, 7.3, 0.139, 0.149 | PDLC03098,Specificity_I_00047, 1, 2.6e-05, 0.404, 0.409 | PDLC03098,Specificity_I_00047, 2, 6.8e-07, 0.377, 0.377 | PDLC03096,Specificity_I_00045, 1, 710, 0.124, 0.085 | PDLC03096,Specificity_I_00045, 2, 1.1e-10, 0.411, 0.275 | PDLC03163,Specificity_I_00112, 1, 4100, 0.057, 0.065 | PDLC03163,Specificity_I_00112, 2, 21000, 0.026, 0.028 | PDLC03163,Specificity_I_00112, 3, 8.7e-08, 0.64, 0.643 | PDLC03164,Specificity_I_00113, 1, 750, 0.057, 0.073 | PDLC03164,Specificity_I_00113, 2, 5, 0.272, 0.308 | PDLC03164,Specificity_I_00113, 3, 5.5, 0.141, 0.152 | PDLC03118,Specificity_I_00067, 1, 6.7, 0.43, 0.466 | PDLC03118,Specificity_I_00067, 2, 0.09, 0.201, 0.202	PDLC03105, Specificity_I_00054, 2.2e-114, 0.978, 0.987 | PDLC03072, Specificity_I_00021, 1.2e-104, 0.974, 0.989 | PDLC03090, Specificity_I_00039, 8.4e-75, 0.951, 0.988 | PDLC03174, Specificity_I_00123, 9.5e-65, 0.958, 0.932 | PDLC03191, Specificity_I_00140, 7.3e-59, 0.96, 0.975
GCF_001721805.1_ASM172180v1_NZ_CP012581.1:2550865-6681975	DMS_other	GCF_001721805.1_ASM172180v1_NZ_CP012581.1:2550865-6681975_1912	PDLC03029	MTase_I_00012	MTase_I	1.3e-158	1.5e-158	0.91	0.575	2170367	2171599	-	GCF_001721805.1_ASM172180v1_NZ_CP012581.1:2550865-6681975_1912	1912	3648	PDLC03366,MTase_II_00152, 1, 5.8, 0.197, 0.134 | PDLC03036,MTase_I_00019, 1, 0.00011, 0.494, 0.312 | PDLC03031,MTase_I_00014, 1, 1.1e-34, 0.62, 0.311 | PDLC03038,MTase_I_00021, 1, 2.4e-16, 0.62, 0.268 | PDLC03616,REase_MTase_IIG_00021, 1, 0.64, 0.168, 0.098 | PDLC03616,REase_MTase_IIG_00021, 2, 46, 0.214, 0.133 | PDLC03029,MTase_I_00012, 1, 1.5e-158, 0.91, 0.575 | PDLC03020,MTase_I_00003, 1, 1.5e-07, 0.47, 0.463 | PDLC03027,MTase_I_00010, 1, 3.8e-35, 0.633, 0.298 | PDLC03285,MTase_II_00071, 1, 0.0011, 0.326, 0.298 | PDLC03039,MTase_I_00022, 1, 6.2e-13, 0.63, 0.345 | PDLC03619,REase_MTase_IIG_00024, 1, 0.72, 0.2, 0.277 | PDLC03719,oMTase_00008, 1, 0.0046, 0.258, 0.243 | PDLC03608,REase_MTase_IIG_00013, 1, 120, 0.221, 0.163 | PDLC03608,REase_MTase_IIG_00013, 2, 36, 0.107, 0.073 | PDLC03026,MTase_I_00009, 1, 3.8e-24, 0.63, 0.511 | PDLC03021,MTase_I_00004, 1, 9.1e-23, 0.703, 0.556 | PDLC03267,MTase_II_00053, 1, 0.13, 0.236, 0.169 | PDLC03028,MTase_I_00011, 1, 3.5e-15, 0.543, 0.17 | PDLC03019,MTase_I_00002, 1, 7.2e-22, 0.506, 0.212 | PDLC03258,MTase_II_00044, 1, 0.15, 0.212, 0.194 | PDLC03335,MTase_II_00121, 1, 0.039, 0.27, 0.199 | PDLC03022,MTase_I_00005, 1, 3e-36, 0.606, 0.278 | PDLC03022,MTase_I_00005, 2, 34000, 0.066, 0.032 | PDLC03025,MTase_I_00008, 1, 2.2e-11, 0.479, 0.329 | PDLC03218,MTase_II_00004, 1, 0.033, 0.489, 0.372 | PDLC03033,MTase_I_00016, 1, 4.8e-18, 0.599, 0.44 | PDLC03311,MTase_II_00097, 1, 0.0013, 0.387, 0.308 | PDLC03318,MTase_II_00104, 1, 110, 0.071, 0.04 | PDLC03318,MTase_II_00104, 2, 0.19, 0.302, 0.174 | PDLC03240,MTase_II_00026, 1, 1.2e-17, 0.791, 0.587 | PDLC03018,MTase_I_00001, 1, 380, 0.068, 0.037 | PDLC03018,MTase_I_00001, 2, 4.5, 0.165, 0.088 | PDLC03032,MTase_I_00015, 1, 3.1e-22, 0.53, 0.203 | PDLC03032,MTase_I_00015, 2, 35000, 0.078, 0.033 | PDLC03035,MTase_I_00018, 1, 3.7e-22, 0.586, 0.358 | PDLC03357,MTase_II_00143, 1, 0.022, 0.504, 0.321	PDLC03029, MTase_I_00012, 1.5e-158, 0.91, 0.575 | PDLC03022, MTase_I_00005, 3e-36, 0.606, 0.278 | PDLC03027, MTase_I_00010, 3.8e-35, 0.633, 0.298 | PDLC03031, MTase_I_00014, 1.1e-34, 0.62, 0.311 | PDLC03026, MTase_I_00009, 3.8e-24, 0.63, 0.511
GCF_001721805.1_ASM172180v1_NZ_CP012581.1:2550865-6681975	druantia_type_III	GCF_001721805.1_ASM172180v1_NZ_CP012581.1:2550865-6681975_2080	PDLC00037	DruE3_00003	DruE3	0	0	0.998	0.998	2358812	2365147	-	GCF_001721805.1_ASM172180v1_NZ_CP012581.1:2550865-6681975_2080	2080	3648	PDLC00035,DruE3_00001, 1, 0, 0.702, 0.973 | PDLC00037,DruE3_00003, 1, 0, 0.998, 0.998 | PDLC00036,DruE3_00002, 1, 4.4e-124, 0.237, 0.228 | PDLC00036,DruE3_00002, 2, 4.1e-185, 0.678, 0.684	PDLC00035, DruE3_00001, 0, 0.702, 0.973 | PDLC00037, DruE3_00003, 0, 0.998, 0.998 | PDLC00036, DruE3_00002, 4.1e-185, 0.678, 0.684
GCF_001721805.1_ASM172180v1_NZ_CP012581.1:2550865-6681975	druantia_type_III	GCF_001721805.1_ASM172180v1_NZ_CP012581.1:2550865-6681975_2081	PDLC00049	DruH3_00012	DruH3	0	0	0.99	0.994	2365140	2368475	-	GCF_001721805.1_ASM172180v1_NZ_CP012581.1:2550865-6681975_2081	2081	3648	PDLC00040,DruH3_00003, 1, 3e-05, 0.22, 0.219 | PDLC00040,DruH3_00003, 2, 140, 0.092, 0.092 | PDLC00047,DruH3_00010, 1, 7.8e-26, 0.225, 0.225 | PDLC00047,DruH3_00010, 2, 1.4e-30, 0.672, 0.666 | PDLC00049,DruH3_00012, 1, 0, 0.99, 0.994 | PDLC00048,DruH3_00011, 1, 7.6e-63, 0.728, 0.782 | PDLC00048,DruH3_00011, 2, 0.0016, 0.078, 0.086 | PDLC00041,DruH3_00004, 1, 2.1e-15, 0.372, 0.371 | PDLC00050,DruH3_00013, 1, 1.3e-168, 0.973, 0.981 | PDLC00042,DruH3_00005, 1, 1.4e-212, 0.603, 0.967 | PDLC00039,DruH3_00002, 1, 4.1e-30, 0.219, 0.213 | PDLC00039,DruH3_00002, 2, 2.4e-19, 0.491, 0.454 | PDLC00044,DruH3_00007, 1, 7.9e-73, 0.834, 0.828 | PDLC00044,DruH3_00007, 2, 430, 0.047, 0.045 | PDLC00038,DruH3_00001, 1, 1.9e-14, 0.226, 0.222 | PDLC00038,DruH3_00001, 2, 0.22, 0.125, 0.123 | PDLC00043,DruH3_00006, 1, 230000, 0.048, 0.197 | PDLC00043,DruH3_00006, 2, 2.9e-97, 0.241, 0.974	PDLC00049, DruH3_00012, 0, 0.99, 0.994 | PDLC00042, DruH3_00005, 1.4e-212, 0.603, 0.967 | PDLC00050, DruH3_00013, 1.3e-168, 0.973, 0.981 | PDLC00043, DruH3_00006, 2.9e-97, 0.241, 0.974 | PDLC00044, DruH3_00007, 7.9e-73, 0.834, 0.828
GCF_001721805.1_ASM172180v1_NZ_CP012581.1:2550865-6681975	DMS_other	GCF_001721805.1_ASM172180v1_NZ_CP012581.1:2550865-6681975_2084	PDLC03107	Specificity_I_00056	Specificity_I	1.9e-93	2.2e-93	0.995	0.997	2370724	2371932	-	GCF_001721805.1_ASM172180v1_NZ_CP012581.1:2550865-6681975_2084	2084	3648	PDLC03071,Specificity_I_00020, 1, 13, 0.233, 0.226 | PDLC03071,Specificity_I_00020, 2, 7700, 0.191, 0.176 | PDLC03129,Specificity_I_00078, 1, 42, 0.179, 0.181 | PDLC03129,Specificity_I_00078, 2, 2.1e-54, 0.633, 0.587 | PDLC03155,Specificity_I_00104, 1, 0.41, 0.315, 0.246 | PDLC03155,Specificity_I_00104, 2, 8800, 0.114, 0.088 | PDLC03184,Specificity_I_00133, 1, 8.6e-20, 0.174, 0.126 | PDLC03184,Specificity_I_00133, 2, 4300, 0.223, 0.159 | PDLC03152,Specificity_I_00101, 1, 0.0051, 0.677, 0.677 | PDLC03624,REase_MTase_IIG_00029, 1, 1.4e-08, 0.931, 0.283 | PDLC03183,Specificity_I_00132, 1, 0.002, 0.315, 0.313 | PDLC03076,Specificity_I_00025, 1, 1.4e-12, 0.404, 0.33 | PDLC03076,Specificity_I_00025, 2, 0.18, 0.308, 0.246 | PDLC03078,Specificity_I_00027, 1, 5e-07, 0.4, 0.389 | PDLC03078,Specificity_I_00027, 2, 0.00014, 0.412, 0.384 | PDLC03120,Specificity_I_00069, 1, 0.55, 0.318, 0.239 | PDLC03120,Specificity_I_00069, 2, 2100, 0.32, 0.239 | PDLC03590,Specificity_II_00001, 1, 0.28, 0.298, 0.546 | PDLC03127,Specificity_I_00076, 1, 1.8e-10, 0.442, 0.326 | PDLC03127,Specificity_I_00076, 2, 2.2e-09, 0.521, 0.37 | PDLC03112,Specificity_I_00061, 1, 13, 0.305, 0.331 | PDLC03112,Specificity_I_00061, 2, 0.014, 0.323, 0.32 | PDLC03169,Specificity_I_00118, 1, 3.5e-13, 0.417, 0.375 | PDLC03169,Specificity_I_00118, 2, 1.3e-09, 0.506, 0.438 | PDLC03167,Specificity_I_00116, 1, 17, 0.345, 0.251 | PDLC03167,Specificity_I_00116, 2, 0.18, 0.491, 0.358 | PDLC03092,Specificity_I_00041, 1, 1.9e-11, 0.943, 0.94 | PDLC03038,MTase_I_00021, 1, 1.9, 0.305, 0.141 | PDLC03038,MTase_I_00021, 2, 0.28, 0.261, 0.109 | PDLC03084,Specificity_I_00033, 1, 7.6e-39, 0.983, 0.98 | PDLC03055,Specificity_I_00004, 1, 50, 0.151, 0.155 | PDLC03055,Specificity_I_00004, 2, 460, 0.342, 0.332 | PDLC03171,Specificity_I_00120, 1, 2e-05, 0.449, 0.289 | PDLC03171,Specificity_I_00120, 2, 46000, 0.06, 0.037 | PDLC03171,Specificity_I_00120, 3, 210, 0.141, 0.086 | PDLC03176,Specificity_I_00125, 1, 4e-04, 0.238, 0.174 | PDLC03176,Specificity_I_00125, 2, 38, 0.246, 0.169 | PDLC03178,Specificity_I_00127, 1, 4.9e-11, 0.469, 0.465 | PDLC03178,Specificity_I_00127, 2, 0.007, 0.261, 0.251 | PDLC03103,Specificity_I_00052, 1, 1.6, 0.199, 0.207 | PDLC03103,Specificity_I_00052, 2, 1.2, 0.32, 0.309 | PDLC03131,Specificity_I_00080, 1, 0.41, 0.161, 0.139 | PDLC03131,Specificity_I_00080, 2, 11000, 0.154, 0.128 | PDLC03069,Specificity_I_00018, 1, 3.3e-51, 0.99, 0.997 | PDLC03192,Specificity_I_00141, 1, 630, 0.077, 0.074 | PDLC03192,Specificity_I_00141, 2, 7.8e-24, 0.424, 0.407 | PDLC03143,Specificity_I_00092, 1, 0.31, 0.179, 0.157 | PDLC03143,Specificity_I_00092, 2, 330, 0.169, 0.142 | PDLC03138,Specificity_I_00087, 1, 12000, 0.042, 0.035 | PDLC03138,Specificity_I_00087, 2, 0.0068, 0.176, 0.146 | PDLC03060,Specificity_I_00009, 1, 0.25, 0.221, 0.221 | PDLC03060,Specificity_I_00009, 2, 6e-07, 0.633, 0.631 | PDLC03195,Specificity_I_00144, 1, 3.5e-05, 0.251, 0.201 | PDLC03144,Specificity_I_00093, 1, 1.8e-08, 0.407, 0.402 | PDLC03144,Specificity_I_00093, 2, 13, 0.166, 0.162 | PDLC03094,Specificity_I_00043, 1, 12, 0.161, 0.172 | PDLC03094,Specificity_I_00043, 2, 99, 0.29, 0.302 | PDLC03161,Specificity_I_00110, 1, 0.11, 0.189, 0.195 | PDLC03161,Specificity_I_00110, 2, 1400, 0.248, 0.247 | PDLC03166,Specificity_I_00115, 1, 46, 0.241, 0.175 | PDLC03166,Specificity_I_00115, 2, 2600, 0.246, 0.178 | PDLC03093,Specificity_I_00042, 1, 0.65, 0.226, 0.227 | PDLC03168,Specificity_I_00117, 1, 1.8e-12, 0.414, 0.359 | PDLC03168,Specificity_I_00117, 2, 7.8e-06, 0.432, 0.357 | PDLC03114,Specificity_I_00063, 1, 0.00019, 0.243, 0.239 | PDLC03114,Specificity_I_00063, 2, 28000, 0.196, 0.19 | PDLC03113,Specificity_I_00062, 1, 5.2e-07, 0.248, 0.239 | PDLC03113,Specificity_I_00062, 2, 3.2e-06, 0.68, 0.647 | PDLC03126,Specificity_I_00075, 1, 0.00036, 0.395, 0.235 | PDLC03126,Specificity_I_00075, 2, 0.028, 0.273, 0.158 | PDLC03079,Specificity_I_00028, 1, 3.8e-30, 0.437, 0.347 | PDLC03079,Specificity_I_00028, 2, 4.1e-08, 0.6, 0.513 | PDLC03121,Specificity_I_00070, 1, 2.3e-05, 0.308, 0.322 | PDLC03153,Specificity_I_00102, 1, 2.6e-34, 0.995, 0.981 | PDLC03182,Specificity_I_00131, 1, 0.0013, 0.139, 0.127 | PDLC03182,Specificity_I_00131, 2, 19, 0.4, 0.35 | PDLC03077,Specificity_I_00026, 1, 2.2e-16, 0.4, 0.379 | PDLC03077,Specificity_I_00026, 2, 0.23, 0.288, 0.259 | PDLC03070,Specificity_I_00019, 1, 0.00032, 0.261, 0.246 | PDLC03070,Specificity_I_00019, 2, 3600, 0.201, 0.177 | PDLC03128,Specificity_I_00077, 1, 0.03, 0.161, 0.173 | PDLC03154,Specificity_I_00103, 1, 7.9e-31, 0.913, 0.882 | PDLC03185,Specificity_I_00134, 1, 0.00033, 0.424, 0.414 | PDLC03185,Specificity_I_00134, 2, 0.0049, 0.337, 0.326 | PDLC03061,Specificity_I_00010, 1, 540, 0.268, 0.311 | PDLC03061,Specificity_I_00010, 2, 3.3e-21, 0.318, 0.344 | PDLC03061,Specificity_I_00010, 3, 66000, 0.196, 0.217 | PDLC03194,Specificity_I_00143, 1, 1.9e-24, 0.99, 0.977 | PDLC03142,Specificity_I_00091, 1, 0.0019, 0.146, 0.13 | PDLC03066,Specificity_I_00015, 1, 29000, 0.069, 0.063 | PDLC03066,Specificity_I_00015, 2, 0.026, 0.335, 0.32 | PDLC03066,Specificity_I_00015, 3, 0.75, 0.288, 0.259 | PDLC03068,Specificity_I_00017, 1, 1.7e-20, 0.409, 0.404 | PDLC03068,Specificity_I_00017, 2, 6.5e-07, 0.397, 0.377 | PDLC03179,Specificity_I_00128, 1, 1e-14, 0.437, 0.301 | PDLC03179,Specificity_I_00128, 2, 1e-05, 0.419, 0.277 | PDLC03105,Specificity_I_00054, 1, 2.3e-12, 0.434, 0.4 | PDLC03105,Specificity_I_00054, 2, 3.5e-09, 0.397, 0.342 | PDLC03082,Specificity_I_00031, 1, 7.1, 0.201, 0.226 | PDLC03082,Specificity_I_00031, 2, 120, 0.243, 0.261 | PDLC03053,Specificity_I_00002, 1, 2.1e-12, 0.471, 0.466 | PDLC03053,Specificity_I_00002, 2, 1.2, 0.171, 0.174 | PDLC03054,Specificity_I_00003, 1, 0.028, 0.226, 0.212 | PDLC03054,Specificity_I_00003, 2, 3600, 0.171, 0.165 | PDLC03170,Specificity_I_00119, 1, 34, 0.164, 0.149 | PDLC03170,Specificity_I_00119, 2, 0.35, 0.298, 0.272 | PDLC03141,Specificity_I_00090, 1, 0.081, 0.747, 0.754 | PDLC03019,MTase_I_00002, 1, 2700, 0.119, 0.052 | PDLC03019,MTase_I_00002, 2, 14, 0.241, 0.099 | PDLC03065,Specificity_I_00014, 1, 11000, 0.169, 0.19 | PDLC03065,Specificity_I_00014, 2, 31000, 0.055, 0.061 | PDLC03065,Specificity_I_00014, 3, 8.9, 0.325, 0.336 | PDLC03062,Specificity_I_00011, 1, 5.9e-37, 0.744, 0.741 | PDLC03146,Specificity_I_00095, 1, 0.0019, 0.315, 0.3 | PDLC03146,Specificity_I_00095, 2, 0.031, 0.4, 0.362 | PDLC03134,Specificity_I_00083, 1, 2.4e-18, 0.99, 0.935 | PDLC03148,Specificity_I_00097, 1, 6.7e-07, 0.305, 0.788 | PDLC03148,Specificity_I_00097, 2, 1.5e-14, 0.454, 0.4 | PDLC03106,Specificity_I_00055, 1, 0.019, 0.149, 0.124 | PDLC03106,Specificity_I_00055, 2, 22000, 0.238, 0.206 | PDLC03101,Specificity_I_00050, 1, 3.9e-13, 0.407, 0.394 | PDLC03101,Specificity_I_00050, 2, 0.00019, 0.419, 0.394 | PDLC03086,Specificity_I_00035, 1, 1.9e-11, 0.434, 0.38 | PDLC03086,Specificity_I_00035, 2, 660, 0.082, 0.076 | PDLC03086,Specificity_I_00035, 3, 1.4e-08, 0.362, 0.308 | PDLC03057,Specificity_I_00006, 1, 0.0039, 0.243, 0.233 | PDLC03057,Specificity_I_00006, 2, 4.1, 0.308, 0.305 | PDLC03173,Specificity_I_00122, 1, 0.00084, 0.268, 0.227 | PDLC03173,Specificity_I_00122, 2, 38000, 0.087, 0.076 | PDLC03174,Specificity_I_00123, 1, 0.005, 0.253, 0.218 | PDLC03174,Specificity_I_00123, 2, 870, 0.288, 0.229 | PDLC03108,Specificity_I_00057, 1, 4.2e-27, 0.816, 0.726 | PDLC03081,Specificity_I_00030, 1, 0.46, 0.268, 0.257 | PDLC03081,Specificity_I_00030, 2, 3100, 0.169, 0.165 | PDLC03165,Specificity_I_00114, 1, 2.9e-19, 0.447, 0.423 | PDLC03165,Specificity_I_00114, 2, 0.0012, 0.37, 0.348 | PDLC03090,Specificity_I_00039, 1, 3.5e-15, 0.409, 0.373 | PDLC03090,Specificity_I_00039, 2, 4.3e-06, 0.462, 0.406 | PDLC03119,Specificity_I_00068, 1, 6.8e-80, 0.99, 0.992 | PDLC03097,Specificity_I_00046, 1, 6.6e-06, 0.32, 0.313 | PDLC03162,Specificity_I_00111, 1, 7.7e-15, 0.945, 0.893 | PDLC03099,Specificity_I_00048, 1, 1.4e-13, 0.474, 0.41 | PDLC03099,Specificity_I_00048, 2, 1.1e-08, 0.504, 0.474 | PDLC03110,Specificity_I_00059, 1, 0.0018, 0.409, 0.271 | PDLC03110,Specificity_I_00059, 2, 110, 0.31, 0.199 | PDLC03117,Specificity_I_00066, 1, 1.7e-51, 0.839, 0.643 | PDLC03122,Specificity_I_00071, 1, 0.0056, 0.241, 0.238 | PDLC03122,Specificity_I_00071, 2, 2500, 0.171, 0.189 | PDLC03592,Specificity_II_00003, 1, 63000, 0.132, 0.128 | PDLC03592,Specificity_II_00003, 2, 0.17, 0.566, 0.569 | PDLC03188,Specificity_I_00137, 1, 2, 0.171, 0.155 | PDLC03188,Specificity_I_00137, 2, 12000, 0.045, 0.039 | PDLC03073,Specificity_I_00022, 1, 6.2e-12, 0.442, 0.421 | PDLC03073,Specificity_I_00022, 2, 1.3e-06, 0.412, 0.368 | PDLC03157,Specificity_I_00106, 1, 5.1e-10, 0.228, 0.253 | PDLC03157,Specificity_I_00106, 2, 5700, 0.156, 0.172 | PDLC03186,Specificity_I_00135, 1, 1.2, 0.228, 0.232 | PDLC03186,Specificity_I_00135, 2, 0.035, 0.233, 0.224 | PDLC03150,Specificity_I_00099, 1, 0.007, 0.35, 0.288 | PDLC03150,Specificity_I_00099, 2, 78000, 0.052, 0.044 | PDLC03074,Specificity_I_00023, 1, 15, 0.199, 0.206 | PDLC03074,Specificity_I_00023, 2, 0.66, 0.236, 0.23 | PDLC03175,Specificity_I_00124, 1, 2.4e-05, 0.283, 0.267 | PDLC03175,Specificity_I_00124, 2, 5.5e-05, 0.509, 0.451 | PDLC03109,Specificity_I_00058, 1, 6.6e-06, 0.377, 0.262 | PDLC03109,Specificity_I_00058, 2, 1.3e-05, 0.467, 0.321 | PDLC03080,Specificity_I_00029, 1, 1.9, 0.226, 0.158 | PDLC03087,Specificity_I_00036, 1, 9.9e-12, 0.471, 0.459 | PDLC03087,Specificity_I_00036, 2, 4.8e-13, 0.504, 0.474 | PDLC03056,Specificity_I_00005, 1, 8.2, 0.211, 0.147 | PDLC03056,Specificity_I_00005, 2, 1.5e-15, 0.375, 0.251 | PDLC03172,Specificity_I_00121, 1, 6.6e-40, 0.541, 0.508 | PDLC03172,Specificity_I_00121, 2, 7.4, 0.166, 0.151 | PDLC03100,Specificity_I_00049, 1, 0.016, 0.342, 0.355 | PDLC03100,Specificity_I_00049, 2, 4.7e-25, 0.633, 0.63 | PDLC03089,Specificity_I_00038, 1, 1.7e-14, 0.409, 0.37 | PDLC03089,Specificity_I_00038, 2, 8.6e-09, 0.437, 0.379 | PDLC03058,Specificity_I_00007, 1, 0.093, 0.206, 0.216 | PDLC03058,Specificity_I_00007, 2, 51000, 0.05, 0.053 | PDLC03107,Specificity_I_00056, 1, 2.2e-93, 0.995, 0.997 | PDLC03132,Specificity_I_00081, 1, 0.00098, 0.226, 0.214 | PDLC03149,Specificity_I_00098, 1, 910, 0.213, 0.217 | PDLC03149,Specificity_I_00098, 2, 0.42, 0.211, 0.207 | PDLC03063,Specificity_I_00012, 1, 5.5e-11, 0.767, 0.775 | PDLC03196,Specificity_I_00145, 1, 2.6e-10, 0.365, 0.183 | PDLC03196,Specificity_I_00145, 2, 1300, 0.233, 0.116 | PDLC03147,Specificity_I_00096, 1, 17, 0.164, 0.165 | PDLC03147,Specificity_I_00096, 2, 42000, 0.055, 0.053 | PDLC03147,Specificity_I_00096, 3, 47000, 0.119, 0.107 | PDLC03140,Specificity_I_00089, 1, 0.23, 0.248, 0.254 | PDLC03064,Specificity_I_00013, 1, 2.4e-08, 0.469, 0.447 | PDLC03064,Specificity_I_00013, 2, 5.8e-05, 0.323, 0.311 | PDLC03151,Specificity_I_00100, 1, 55, 0.194, 0.188 | PDLC03151,Specificity_I_00100, 2, 1.1e-11, 0.305, 0.281 | PDLC03180,Specificity_I_00129, 1, 2e-23, 0.794, 0.778 | PDLC03072,Specificity_I_00021, 1, 8.9e-12, 0.437, 0.408 | PDLC03072,Specificity_I_00021, 2, 8.8e-14, 0.409, 0.359 | PDLC03156,Specificity_I_00105, 1, 4.7e-07, 0.417, 0.395 | PDLC03156,Specificity_I_00105, 2, 1.6, 0.412, 0.39 | PDLC03187,Specificity_I_00136, 1, 1.6e-09, 0.221, 0.243 | PDLC03124,Specificity_I_00073, 1, 2.6e-09, 0.409, 0.404 | PDLC03124,Specificity_I_00073, 2, 3.1e-05, 0.432, 0.409 | PDLC03158,Specificity_I_00107, 1, 0.004, 0.72, 0.684 | PDLC03189,Specificity_I_00138, 1, 4.3e-13, 0.404, 0.333 | PDLC03189,Specificity_I_00138, 2, 3.2e-06, 0.504, 0.427 | PDLC03032,MTase_I_00015, 1, 31, 0.246, 0.1 | PDLC03032,MTase_I_00015, 2, 1300, 0.226, 0.089 | PDLC03098,Specificity_I_00047, 1, 8.7e-18, 0.409, 0.372 | PDLC03098,Specificity_I_00047, 2, 2.3, 0.39, 0.323 | PDLC03096,Specificity_I_00045, 1, 3.6e-05, 0.263, 0.16 | PDLC03096,Specificity_I_00045, 2, 1.3e-14, 0.449, 0.269 | PDLC03163,Specificity_I_00112, 1, 1.1e-05, 0.422, 0.394 | PDLC03163,Specificity_I_00112, 2, 1.1e-05, 0.36, 0.327 | PDLC03164,Specificity_I_00113, 1, 0.41, 0.283, 0.293 | PDLC03164,Specificity_I_00113, 2, 3.1e-05, 0.4, 0.377 | PDLC03091,Specificity_I_00040, 1, 1.9e-05, 0.375, 0.357 | PDLC03091,Specificity_I_00040, 2, 1500, 0.127, 0.12 | PDLC03118,Specificity_I_00067, 1, 2.6e-07, 0.27, 0.26 | PDLC03118,Specificity_I_00067, 2, 20, 0.427, 0.399	PDLC03107, Specificity_I_00056, 2.2e-93, 0.995, 0.997 | PDLC03119, Specificity_I_00068, 6.8e-80, 0.99, 0.992 | PDLC03129, Specificity_I_00078, 2.1e-54, 0.633, 0.587 | PDLC03117, Specificity_I_00066, 1.7e-51, 0.839, 0.643 | PDLC03069, Specificity_I_00018, 3.3e-51, 0.99, 0.997
GCF_001721805.1_ASM172180v1_NZ_CP012581.1:2550865-6681975	RM_type_I	GCF_001721805.1_ASM172180v1_NZ_CP012581.1:2550865-6681975_2084	PDLC03107	Specificity_I_00056	Specificity_I	1.9e-93	2.2e-93	0.995	0.997	2370724	2371932	-	GCF_001721805.1_ASM172180v1_NZ_CP012581.1:2550865-6681975_2084	2084	3648	PDLC03071,Specificity_I_00020, 1, 13, 0.233, 0.226 | PDLC03071,Specificity_I_00020, 2, 7700, 0.191, 0.176 | PDLC03129,Specificity_I_00078, 1, 42, 0.179, 0.181 | PDLC03129,Specificity_I_00078, 2, 2.1e-54, 0.633, 0.587 | PDLC03155,Specificity_I_00104, 1, 0.41, 0.315, 0.246 | PDLC03155,Specificity_I_00104, 2, 8800, 0.114, 0.088 | PDLC03184,Specificity_I_00133, 1, 8.6e-20, 0.174, 0.126 | PDLC03184,Specificity_I_00133, 2, 4300, 0.223, 0.159 | PDLC03152,Specificity_I_00101, 1, 0.0051, 0.677, 0.677 | PDLC03183,Specificity_I_00132, 1, 0.002, 0.315, 0.313 | PDLC03076,Specificity_I_00025, 1, 1.4e-12, 0.404, 0.33 | PDLC03076,Specificity_I_00025, 2, 0.18, 0.308, 0.246 | PDLC03078,Specificity_I_00027, 1, 5e-07, 0.4, 0.389 | PDLC03078,Specificity_I_00027, 2, 0.00014, 0.412, 0.384 | PDLC03120,Specificity_I_00069, 1, 0.55, 0.318, 0.239 | PDLC03120,Specificity_I_00069, 2, 2100, 0.32, 0.239 | PDLC03127,Specificity_I_00076, 1, 1.8e-10, 0.442, 0.326 | PDLC03127,Specificity_I_00076, 2, 2.2e-09, 0.521, 0.37 | PDLC03112,Specificity_I_00061, 1, 13, 0.305, 0.331 | PDLC03112,Specificity_I_00061, 2, 0.014, 0.323, 0.32 | PDLC03169,Specificity_I_00118, 1, 3.5e-13, 0.417, 0.375 | PDLC03169,Specificity_I_00118, 2, 1.3e-09, 0.506, 0.438 | PDLC03167,Specificity_I_00116, 1, 17, 0.345, 0.251 | PDLC03167,Specificity_I_00116, 2, 0.18, 0.491, 0.358 | PDLC03092,Specificity_I_00041, 1, 1.9e-11, 0.943, 0.94 | PDLC03038,MTase_I_00021, 1, 1.9, 0.305, 0.141 | PDLC03038,MTase_I_00021, 2, 0.28, 0.261, 0.109 | PDLC03084,Specificity_I_00033, 1, 7.6e-39, 0.983, 0.98 | PDLC03055,Specificity_I_00004, 1, 50, 0.151, 0.155 | PDLC03055,Specificity_I_00004, 2, 460, 0.342, 0.332 | PDLC03171,Specificity_I_00120, 1, 2e-05, 0.449, 0.289 | PDLC03171,Specificity_I_00120, 2, 46000, 0.06, 0.037 | PDLC03171,Specificity_I_00120, 3, 210, 0.141, 0.086 | PDLC03176,Specificity_I_00125, 1, 4e-04, 0.238, 0.174 | PDLC03176,Specificity_I_00125, 2, 38, 0.246, 0.169 | PDLC03178,Specificity_I_00127, 1, 4.9e-11, 0.469, 0.465 | PDLC03178,Specificity_I_00127, 2, 0.007, 0.261, 0.251 | PDLC03103,Specificity_I_00052, 1, 1.6, 0.199, 0.207 | PDLC03103,Specificity_I_00052, 2, 1.2, 0.32, 0.309 | PDLC03131,Specificity_I_00080, 1, 0.41, 0.161, 0.139 | PDLC03131,Specificity_I_00080, 2, 11000, 0.154, 0.128 | PDLC03069,Specificity_I_00018, 1, 3.3e-51, 0.99, 0.997 | PDLC03192,Specificity_I_00141, 1, 630, 0.077, 0.074 | PDLC03192,Specificity_I_00141, 2, 7.8e-24, 0.424, 0.407 | PDLC03143,Specificity_I_00092, 1, 0.31, 0.179, 0.157 | PDLC03143,Specificity_I_00092, 2, 330, 0.169, 0.142 | PDLC03138,Specificity_I_00087, 1, 12000, 0.042, 0.035 | PDLC03138,Specificity_I_00087, 2, 0.0068, 0.176, 0.146 | PDLC03060,Specificity_I_00009, 1, 0.25, 0.221, 0.221 | PDLC03060,Specificity_I_00009, 2, 6e-07, 0.633, 0.631 | PDLC03195,Specificity_I_00144, 1, 3.5e-05, 0.251, 0.201 | PDLC03144,Specificity_I_00093, 1, 1.8e-08, 0.407, 0.402 | PDLC03144,Specificity_I_00093, 2, 13, 0.166, 0.162 | PDLC03094,Specificity_I_00043, 1, 12, 0.161, 0.172 | PDLC03094,Specificity_I_00043, 2, 99, 0.29, 0.302 | PDLC03161,Specificity_I_00110, 1, 0.11, 0.189, 0.195 | PDLC03161,Specificity_I_00110, 2, 1400, 0.248, 0.247 | PDLC03166,Specificity_I_00115, 1, 46, 0.241, 0.175 | PDLC03166,Specificity_I_00115, 2, 2600, 0.246, 0.178 | PDLC03093,Specificity_I_00042, 1, 0.65, 0.226, 0.227 | PDLC03168,Specificity_I_00117, 1, 1.8e-12, 0.414, 0.359 | PDLC03168,Specificity_I_00117, 2, 7.8e-06, 0.432, 0.357 | PDLC03114,Specificity_I_00063, 1, 0.00019, 0.243, 0.239 | PDLC03114,Specificity_I_00063, 2, 28000, 0.196, 0.19 | PDLC03113,Specificity_I_00062, 1, 5.2e-07, 0.248, 0.239 | PDLC03113,Specificity_I_00062, 2, 3.2e-06, 0.68, 0.647 | PDLC03126,Specificity_I_00075, 1, 0.00036, 0.395, 0.235 | PDLC03126,Specificity_I_00075, 2, 0.028, 0.273, 0.158 | PDLC03079,Specificity_I_00028, 1, 3.8e-30, 0.437, 0.347 | PDLC03079,Specificity_I_00028, 2, 4.1e-08, 0.6, 0.513 | PDLC03121,Specificity_I_00070, 1, 2.3e-05, 0.308, 0.322 | PDLC03153,Specificity_I_00102, 1, 2.6e-34, 0.995, 0.981 | PDLC03182,Specificity_I_00131, 1, 0.0013, 0.139, 0.127 | PDLC03182,Specificity_I_00131, 2, 19, 0.4, 0.35 | PDLC03077,Specificity_I_00026, 1, 2.2e-16, 0.4, 0.379 | PDLC03077,Specificity_I_00026, 2, 0.23, 0.288, 0.259 | PDLC03070,Specificity_I_00019, 1, 0.00032, 0.261, 0.246 | PDLC03070,Specificity_I_00019, 2, 3600, 0.201, 0.177 | PDLC03128,Specificity_I_00077, 1, 0.03, 0.161, 0.173 | PDLC03154,Specificity_I_00103, 1, 7.9e-31, 0.913, 0.882 | PDLC03185,Specificity_I_00134, 1, 0.00033, 0.424, 0.414 | PDLC03185,Specificity_I_00134, 2, 0.0049, 0.337, 0.326 | PDLC03061,Specificity_I_00010, 1, 540, 0.268, 0.311 | PDLC03061,Specificity_I_00010, 2, 3.3e-21, 0.318, 0.344 | PDLC03061,Specificity_I_00010, 3, 66000, 0.196, 0.217 | PDLC03194,Specificity_I_00143, 1, 1.9e-24, 0.99, 0.977 | PDLC03142,Specificity_I_00091, 1, 0.0019, 0.146, 0.13 | PDLC03066,Specificity_I_00015, 1, 29000, 0.069, 0.063 | PDLC03066,Specificity_I_00015, 2, 0.026, 0.335, 0.32 | PDLC03066,Specificity_I_00015, 3, 0.75, 0.288, 0.259 | PDLC03068,Specificity_I_00017, 1, 1.7e-20, 0.409, 0.404 | PDLC03068,Specificity_I_00017, 2, 6.5e-07, 0.397, 0.377 | PDLC03179,Specificity_I_00128, 1, 1e-14, 0.437, 0.301 | PDLC03179,Specificity_I_00128, 2, 1e-05, 0.419, 0.277 | PDLC03105,Specificity_I_00054, 1, 2.3e-12, 0.434, 0.4 | PDLC03105,Specificity_I_00054, 2, 3.5e-09, 0.397, 0.342 | PDLC03082,Specificity_I_00031, 1, 7.1, 0.201, 0.226 | PDLC03082,Specificity_I_00031, 2, 120, 0.243, 0.261 | PDLC03053,Specificity_I_00002, 1, 2.1e-12, 0.471, 0.466 | PDLC03053,Specificity_I_00002, 2, 1.2, 0.171, 0.174 | PDLC03054,Specificity_I_00003, 1, 0.028, 0.226, 0.212 | PDLC03054,Specificity_I_00003, 2, 3600, 0.171, 0.165 | PDLC03170,Specificity_I_00119, 1, 34, 0.164, 0.149 | PDLC03170,Specificity_I_00119, 2, 0.35, 0.298, 0.272 | PDLC03141,Specificity_I_00090, 1, 0.081, 0.747, 0.754 | PDLC03019,MTase_I_00002, 1, 2700, 0.119, 0.052 | PDLC03019,MTase_I_00002, 2, 14, 0.241, 0.099 | PDLC03065,Specificity_I_00014, 1, 11000, 0.169, 0.19 | PDLC03065,Specificity_I_00014, 2, 31000, 0.055, 0.061 | PDLC03065,Specificity_I_00014, 3, 8.9, 0.325, 0.336 | PDLC03062,Specificity_I_00011, 1, 5.9e-37, 0.744, 0.741 | PDLC03146,Specificity_I_00095, 1, 0.0019, 0.315, 0.3 | PDLC03146,Specificity_I_00095, 2, 0.031, 0.4, 0.362 | PDLC03134,Specificity_I_00083, 1, 2.4e-18, 0.99, 0.935 | PDLC03148,Specificity_I_00097, 1, 6.7e-07, 0.305, 0.788 | PDLC03148,Specificity_I_00097, 2, 1.5e-14, 0.454, 0.4 | PDLC03106,Specificity_I_00055, 1, 0.019, 0.149, 0.124 | PDLC03106,Specificity_I_00055, 2, 22000, 0.238, 0.206 | PDLC03101,Specificity_I_00050, 1, 3.9e-13, 0.407, 0.394 | PDLC03101,Specificity_I_00050, 2, 0.00019, 0.419, 0.394 | PDLC03086,Specificity_I_00035, 1, 1.9e-11, 0.434, 0.38 | PDLC03086,Specificity_I_00035, 2, 660, 0.082, 0.076 | PDLC03086,Specificity_I_00035, 3, 1.4e-08, 0.362, 0.308 | PDLC03057,Specificity_I_00006, 1, 0.0039, 0.243, 0.233 | PDLC03057,Specificity_I_00006, 2, 4.1, 0.308, 0.305 | PDLC03173,Specificity_I_00122, 1, 0.00084, 0.268, 0.227 | PDLC03173,Specificity_I_00122, 2, 38000, 0.087, 0.076 | PDLC03174,Specificity_I_00123, 1, 0.005, 0.253, 0.218 | PDLC03174,Specificity_I_00123, 2, 870, 0.288, 0.229 | PDLC03108,Specificity_I_00057, 1, 4.2e-27, 0.816, 0.726 | PDLC03081,Specificity_I_00030, 1, 0.46, 0.268, 0.257 | PDLC03081,Specificity_I_00030, 2, 3100, 0.169, 0.165 | PDLC03165,Specificity_I_00114, 1, 2.9e-19, 0.447, 0.423 | PDLC03165,Specificity_I_00114, 2, 0.0012, 0.37, 0.348 | PDLC03090,Specificity_I_00039, 1, 3.5e-15, 0.409, 0.373 | PDLC03090,Specificity_I_00039, 2, 4.3e-06, 0.462, 0.406 | PDLC03119,Specificity_I_00068, 1, 6.8e-80, 0.99, 0.992 | PDLC03097,Specificity_I_00046, 1, 6.6e-06, 0.32, 0.313 | PDLC03162,Specificity_I_00111, 1, 7.7e-15, 0.945, 0.893 | PDLC03099,Specificity_I_00048, 1, 1.4e-13, 0.474, 0.41 | PDLC03099,Specificity_I_00048, 2, 1.1e-08, 0.504, 0.474 | PDLC03110,Specificity_I_00059, 1, 0.0018, 0.409, 0.271 | PDLC03110,Specificity_I_00059, 2, 110, 0.31, 0.199 | PDLC03117,Specificity_I_00066, 1, 1.7e-51, 0.839, 0.643 | PDLC03122,Specificity_I_00071, 1, 0.0056, 0.241, 0.238 | PDLC03122,Specificity_I_00071, 2, 2500, 0.171, 0.189 | PDLC03188,Specificity_I_00137, 1, 2, 0.171, 0.155 | PDLC03188,Specificity_I_00137, 2, 12000, 0.045, 0.039 | PDLC03073,Specificity_I_00022, 1, 6.2e-12, 0.442, 0.421 | PDLC03073,Specificity_I_00022, 2, 1.3e-06, 0.412, 0.368 | PDLC03157,Specificity_I_00106, 1, 5.1e-10, 0.228, 0.253 | PDLC03157,Specificity_I_00106, 2, 5700, 0.156, 0.172 | PDLC03186,Specificity_I_00135, 1, 1.2, 0.228, 0.232 | PDLC03186,Specificity_I_00135, 2, 0.035, 0.233, 0.224 | PDLC03150,Specificity_I_00099, 1, 0.007, 0.35, 0.288 | PDLC03150,Specificity_I_00099, 2, 78000, 0.052, 0.044 | PDLC03074,Specificity_I_00023, 1, 15, 0.199, 0.206 | PDLC03074,Specificity_I_00023, 2, 0.66, 0.236, 0.23 | PDLC03175,Specificity_I_00124, 1, 2.4e-05, 0.283, 0.267 | PDLC03175,Specificity_I_00124, 2, 5.5e-05, 0.509, 0.451 | PDLC03109,Specificity_I_00058, 1, 6.6e-06, 0.377, 0.262 | PDLC03109,Specificity_I_00058, 2, 1.3e-05, 0.467, 0.321 | PDLC03080,Specificity_I_00029, 1, 1.9, 0.226, 0.158 | PDLC03087,Specificity_I_00036, 1, 9.9e-12, 0.471, 0.459 | PDLC03087,Specificity_I_00036, 2, 4.8e-13, 0.504, 0.474 | PDLC03056,Specificity_I_00005, 1, 8.2, 0.211, 0.147 | PDLC03056,Specificity_I_00005, 2, 1.5e-15, 0.375, 0.251 | PDLC03172,Specificity_I_00121, 1, 6.6e-40, 0.541, 0.508 | PDLC03172,Specificity_I_00121, 2, 7.4, 0.166, 0.151 | PDLC03100,Specificity_I_00049, 1, 0.016, 0.342, 0.355 | PDLC03100,Specificity_I_00049, 2, 4.7e-25, 0.633, 0.63 | PDLC03089,Specificity_I_00038, 1, 1.7e-14, 0.409, 0.37 | PDLC03089,Specificity_I_00038, 2, 8.6e-09, 0.437, 0.379 | PDLC03058,Specificity_I_00007, 1, 0.093, 0.206, 0.216 | PDLC03058,Specificity_I_00007, 2, 51000, 0.05, 0.053 | PDLC03107,Specificity_I_00056, 1, 2.2e-93, 0.995, 0.997 | PDLC03132,Specificity_I_00081, 1, 0.00098, 0.226, 0.214 | PDLC03149,Specificity_I_00098, 1, 910, 0.213, 0.217 | PDLC03149,Specificity_I_00098, 2, 0.42, 0.211, 0.207 | PDLC03063,Specificity_I_00012, 1, 5.5e-11, 0.767, 0.775 | PDLC03196,Specificity_I_00145, 1, 2.6e-10, 0.365, 0.183 | PDLC03196,Specificity_I_00145, 2, 1300, 0.233, 0.116 | PDLC03147,Specificity_I_00096, 1, 17, 0.164, 0.165 | PDLC03147,Specificity_I_00096, 2, 42000, 0.055, 0.053 | PDLC03147,Specificity_I_00096, 3, 47000, 0.119, 0.107 | PDLC03140,Specificity_I_00089, 1, 0.23, 0.248, 0.254 | PDLC03064,Specificity_I_00013, 1, 2.4e-08, 0.469, 0.447 | PDLC03064,Specificity_I_00013, 2, 5.8e-05, 0.323, 0.311 | PDLC03151,Specificity_I_00100, 1, 55, 0.194, 0.188 | PDLC03151,Specificity_I_00100, 2, 1.1e-11, 0.305, 0.281 | PDLC03180,Specificity_I_00129, 1, 2e-23, 0.794, 0.778 | PDLC03072,Specificity_I_00021, 1, 8.9e-12, 0.437, 0.408 | PDLC03072,Specificity_I_00021, 2, 8.8e-14, 0.409, 0.359 | PDLC03156,Specificity_I_00105, 1, 4.7e-07, 0.417, 0.395 | PDLC03156,Specificity_I_00105, 2, 1.6, 0.412, 0.39 | PDLC03187,Specificity_I_00136, 1, 1.6e-09, 0.221, 0.243 | PDLC03124,Specificity_I_00073, 1, 2.6e-09, 0.409, 0.404 | PDLC03124,Specificity_I_00073, 2, 3.1e-05, 0.432, 0.409 | PDLC03158,Specificity_I_00107, 1, 0.004, 0.72, 0.684 | PDLC03189,Specificity_I_00138, 1, 4.3e-13, 0.404, 0.333 | PDLC03189,Specificity_I_00138, 2, 3.2e-06, 0.504, 0.427 | PDLC03032,MTase_I_00015, 1, 31, 0.246, 0.1 | PDLC03032,MTase_I_00015, 2, 1300, 0.226, 0.089 | PDLC03098,Specificity_I_00047, 1, 8.7e-18, 0.409, 0.372 | PDLC03098,Specificity_I_00047, 2, 2.3, 0.39, 0.323 | PDLC03096,Specificity_I_00045, 1, 3.6e-05, 0.263, 0.16 | PDLC03096,Specificity_I_00045, 2, 1.3e-14, 0.449, 0.269 | PDLC03163,Specificity_I_00112, 1, 1.1e-05, 0.422, 0.394 | PDLC03163,Specificity_I_00112, 2, 1.1e-05, 0.36, 0.327 | PDLC03164,Specificity_I_00113, 1, 0.41, 0.283, 0.293 | PDLC03164,Specificity_I_00113, 2, 3.1e-05, 0.4, 0.377 | PDLC03091,Specificity_I_00040, 1, 1.9e-05, 0.375, 0.357 | PDLC03091,Specificity_I_00040, 2, 1500, 0.127, 0.12 | PDLC03118,Specificity_I_00067, 1, 2.6e-07, 0.27, 0.26 | PDLC03118,Specificity_I_00067, 2, 20, 0.427, 0.399	PDLC03107, Specificity_I_00056, 2.2e-93, 0.995, 0.997 | PDLC03119, Specificity_I_00068, 6.8e-80, 0.99, 0.992 | PDLC03129, Specificity_I_00078, 2.1e-54, 0.633, 0.587 | PDLC03117, Specificity_I_00066, 1.7e-51, 0.839, 0.643 | PDLC03069, Specificity_I_00018, 3.3e-51, 0.99, 0.997
GCF_001721805.1_ASM172180v1_NZ_CP012581.1:2550865-6681975	DMS_other	GCF_001721805.1_ASM172180v1_NZ_CP012581.1:2550865-6681975_2085	PDLC03021	MTase_I_00004	MTase_I	5.5e-180	6.1e-180	0.996	0.992	2371929	2373512	-	GCF_001721805.1_ASM172180v1_NZ_CP012581.1:2550865-6681975_2085	2085	3648	PDLC03293,MTase_II_00079, 1, 41, 0.076, 0.094 | PDLC03293,MTase_II_00079, 2, 310, 0.163, 0.185 | PDLC03624,REase_MTase_IIG_00029, 1, 2.4e-11, 0.739, 0.306 | PDLC03245,MTase_II_00031, 1, 0.014, 0.451, 0.425 | PDLC03245,MTase_II_00031, 2, 88000, 0.068, 0.059 | PDLC02521,PglX_00007, 1, 0.0027, 0.248, 0.114 | PDLC02521,PglX_00007, 1, 0.0027, 0.248, 0.114 | PDLC02528,PglX_00014, 1, 38000, 0.04, 0.019 | PDLC02528,PglX_00014, 1, 38000, 0.04, 0.019 | PDLC02528,PglX_00014, 2, 1.3, 0.218, 0.105 | PDLC02528,PglX_00014, 2, 1.3, 0.218, 0.105 | PDLC03036,MTase_I_00019, 1, 620, 0.074, 0.061 | PDLC03036,MTase_I_00019, 2, 5.6e-34, 0.496, 0.389 | PDLC03036,MTase_I_00019, 3, 10000, 0.119, 0.099 | PDLC03031,MTase_I_00014, 1, 2.7e-25, 0.477, 0.288 | PDLC03038,MTase_I_00021, 1, 1.1e-05, 0.125, 0.076 | PDLC03038,MTase_I_00021, 2, 6.2e-06, 0.244, 0.147 | PDLC03616,REase_MTase_IIG_00021, 1, 5.1e-12, 0.604, 0.405 | PDLC03029,MTase_I_00012, 1, 7.9e-16, 0.519, 0.415 | PDLC03029,MTase_I_00012, 2, 22000, 0.078, 0.057 | PDLC03600,REase_MTase_IIG_00005, 1, 62000, 0.04, 0.017 | PDLC03600,REase_MTase_IIG_00005, 2, 0.0065, 0.203, 0.091 | PDLC03020,MTase_I_00003, 1, 13, 0.104, 0.149 | PDLC03020,MTase_I_00003, 2, 8.8e-07, 0.239, 0.332 | PDLC03609,REase_MTase_IIG_00014, 1, 4.1, 0.15, 0.07 | PDLC03027,MTase_I_00010, 1, 0.05, 0.114, 0.081 | PDLC03027,MTase_I_00010, 2, 2.6e-19, 0.468, 0.286 | PDLC03285,MTase_II_00071, 1, 2.9e-09, 0.233, 0.31 | PDLC03039,MTase_I_00022, 1, 0.00021, 0.125, 0.096 | PDLC03039,MTase_I_00022, 2, 5.4e-06, 0.241, 0.184 | PDLC03030,MTase_I_00013, 1, 7.6e-09, 0.557, 0.4 | PDLC03030,MTase_I_00013, 2, 0.0018, 0.144, 0.112 | PDLC03037,MTase_I_00020, 1, 1000, 0.078, 0.053 | PDLC03037,MTase_I_00020, 2, 1.9e-05, 0.214, 0.154 | PDLC03619,REase_MTase_IIG_00024, 1, 0.002, 0.265, 0.464 | PDLC02527,PglX_00013, 1, 18000, 0.042, 0.017 | PDLC02527,PglX_00013, 1, 18000, 0.042, 0.017 | PDLC02527,PglX_00013, 2, 0.00017, 0.223, 0.088 | PDLC02527,PglX_00013, 2, 0.00017, 0.223, 0.088 | PDLC03227,MTase_II_00013, 1, 0.027, 0.199, 0.206 | PDLC03608,REase_MTase_IIG_00013, 1, 6.6e-07, 0.472, 0.355 | PDLC03026,MTase_I_00009, 1, 6.7e-65, 0.955, 0.932 | PDLC03021,MTase_I_00004, 1, 6.1e-180, 0.996, 0.992 | PDLC03338,MTase_II_00124, 1, 0.012, 0.445, 0.369 | PDLC03267,MTase_II_00053, 1, 2.2e-06, 0.538, 0.475 | PDLC03606,REase_MTase_IIG_00011, 1, 6.1, 0.08, 0.044 | PDLC03606,REase_MTase_IIG_00011, 2, 19000, 0.123, 0.067 | PDLC03028,MTase_I_00011, 1, 2.2e-15, 0.456, 0.191 | PDLC03019,MTase_I_00002, 1, 6e-16, 0.716, 0.372 | PDLC03258,MTase_II_00044, 1, 44, 0.089, 0.12 | PDLC03258,MTase_II_00044, 2, 280, 0.131, 0.183 | PDLC03335,MTase_II_00121, 1, 2e-06, 0.5, 0.418 | PDLC03022,MTase_I_00005, 1, 0.00012, 0.148, 0.102 | PDLC03022,MTase_I_00005, 2, 1.7e-24, 0.489, 0.287 | PDLC03025,MTase_I_00008, 1, 1.2e-57, 0.737, 0.634 | PDLC03025,MTase_I_00008, 2, 13000, 0.172, 0.156 | PDLC03218,MTase_II_00004, 1, 1.4e-23, 0.485, 0.449 | PDLC03602,REase_MTase_IIG_00007, 1, 1.2e-13, 0.542, 0.4 | PDLC03347,MTase_II_00133, 1, 4400, 0.083, 0.098 | PDLC03347,MTase_II_00133, 2, 0.0012, 0.21, 0.238 | PDLC03356,MTase_II_00142, 1, 0.055, 0.112, 0.11 | PDLC03356,MTase_II_00142, 2, 1.2, 0.244, 0.224 | PDLC03034,MTase_I_00017, 1, 7.3e-10, 0.261, 0.198 | PDLC03034,MTase_I_00017, 2, 1.1e-09, 0.206, 0.171 | PDLC03033,MTase_I_00016, 1, 1900, 0.108, 0.115 | PDLC03033,MTase_I_00016, 2, 2300, 0.106, 0.107 | PDLC03033,MTase_I_00016, 3, 9.5e-13, 0.388, 0.372 | PDLC03311,MTase_II_00097, 1, 45, 0.072, 0.091 | PDLC03311,MTase_II_00097, 2, 6.5e-06, 0.205, 0.237 | PDLC03318,MTase_II_00104, 1, 4.7e-19, 0.258, 0.191 | PDLC03318,MTase_II_00104, 2, 4e-05, 0.159, 0.116 | PDLC03240,MTase_II_00026, 1, 0.00071, 0.131, 0.137 | PDLC03240,MTase_II_00026, 2, 9.2e-11, 0.307, 0.309 | PDLC03240,MTase_II_00026, 3, 44000, 0.047, 0.049 | PDLC02523,PglX_00009, 1, 0.0099, 0.248, 0.094 | PDLC02523,PglX_00009, 1, 0.0099, 0.248, 0.094 | PDLC03024,MTase_I_00007, 1, 0.37, 0.225, 0.166 | PDLC03024,MTase_I_00007, 2, 230, 0.061, 0.051 | PDLC03023,MTase_I_00006, 1, 0.00019, 0.216, 0.14 | PDLC03023,MTase_I_00006, 2, 23, 0.061, 0.045 | PDLC03348,MTase_II_00134, 1, 5.7e-05, 0.464, 0.331 | PDLC03018,MTase_I_00001, 1, 4.9e-16, 0.172, 0.121 | PDLC03018,MTase_I_00001, 2, 0.0062, 0.134, 0.088 | PDLC03018,MTase_I_00001, 3, 0.0013, 0.152, 0.104 | PDLC03627,REase_MTase_IIG_00032, 1, 9.3, 0.116, 0.05 | PDLC03627,REase_MTase_IIG_00032, 2, 14000, 0.083, 0.04 | PDLC02525,PglX_00011, 1, 830, 0.044, 0.038 | PDLC02525,PglX_00011, 1, 830, 0.044, 0.038 | PDLC02525,PglX_00011, 2, 0.0026, 0.214, 0.191 | PDLC02525,PglX_00011, 2, 0.0026, 0.214, 0.191 | PDLC02525,PglX_00011, 3, 28000, 0.064, 0.054 | PDLC02525,PglX_00011, 3, 28000, 0.064, 0.054 | PDLC03317,MTase_II_00103, 1, 1.7e-15, 0.525, 0.336 | PDLC03248,MTase_II_00034, 1, 0.24, 0.07, 0.071 | PDLC03248,MTase_II_00034, 2, 0.15, 0.201, 0.215 | PDLC03032,MTase_I_00015, 1, 51, 0.108, 0.063 | PDLC03032,MTase_I_00015, 2, 5e-15, 0.458, 0.227 | PDLC03035,MTase_I_00018, 1, 1.1e-13, 0.513, 0.391 | PDLC03615,REase_MTase_IIG_00020, 1, 0.027, 0.521, 0.285 | PDLC03357,MTase_II_00143, 1, 29, 0.085, 0.071 | PDLC03357,MTase_II_00143, 2, 2e-05, 0.265, 0.237	PDLC03021, MTase_I_00004, 6.1e-180, 0.996, 0.992 | PDLC03026, MTase_I_00009, 6.7e-65, 0.955, 0.932 | PDLC03025, MTase_I_00008, 1.2e-57, 0.737, 0.634 | PDLC03036, MTase_I_00019, 5.6e-34, 0.496, 0.389 | PDLC03031, MTase_I_00014, 2.7e-25, 0.477, 0.288
GCF_001721805.1_ASM172180v1_NZ_CP012581.1:2550865-6681975	RM_type_I	GCF_001721805.1_ASM172180v1_NZ_CP012581.1:2550865-6681975_2085	PDLC03021	MTase_I_00004	MTase_I	5.5e-180	6.1e-180	0.996	0.992	2371929	2373512	-	GCF_001721805.1_ASM172180v1_NZ_CP012581.1:2550865-6681975_2085	2085	3648	PDLC03036,MTase_I_00019, 1, 620, 0.074, 0.061 | PDLC03036,MTase_I_00019, 2, 5.6e-34, 0.496, 0.389 | PDLC03036,MTase_I_00019, 3, 10000, 0.119, 0.099 | PDLC03031,MTase_I_00014, 1, 2.7e-25, 0.477, 0.288 | PDLC03038,MTase_I_00021, 1, 1.1e-05, 0.125, 0.076 | PDLC03038,MTase_I_00021, 2, 6.2e-06, 0.244, 0.147 | PDLC03029,MTase_I_00012, 1, 7.9e-16, 0.519, 0.415 | PDLC03029,MTase_I_00012, 2, 22000, 0.078, 0.057 | PDLC03020,MTase_I_00003, 1, 13, 0.104, 0.149 | PDLC03020,MTase_I_00003, 2, 8.8e-07, 0.239, 0.332 | PDLC03027,MTase_I_00010, 1, 0.05, 0.114, 0.081 | PDLC03027,MTase_I_00010, 2, 2.6e-19, 0.468, 0.286 | PDLC03039,MTase_I_00022, 1, 0.00021, 0.125, 0.096 | PDLC03039,MTase_I_00022, 2, 5.4e-06, 0.241, 0.184 | PDLC03030,MTase_I_00013, 1, 7.6e-09, 0.557, 0.4 | PDLC03030,MTase_I_00013, 2, 0.0018, 0.144, 0.112 | PDLC03037,MTase_I_00020, 1, 1000, 0.078, 0.053 | PDLC03037,MTase_I_00020, 2, 1.9e-05, 0.214, 0.154 | PDLC03026,MTase_I_00009, 1, 6.7e-65, 0.955, 0.932 | PDLC03021,MTase_I_00004, 1, 6.1e-180, 0.996, 0.992 | PDLC03028,MTase_I_00011, 1, 2.2e-15, 0.456, 0.191 | PDLC03019,MTase_I_00002, 1, 6e-16, 0.716, 0.372 | PDLC03022,MTase_I_00005, 1, 0.00012, 0.148, 0.102 | PDLC03022,MTase_I_00005, 2, 1.7e-24, 0.489, 0.287 | PDLC03025,MTase_I_00008, 1, 1.2e-57, 0.737, 0.634 | PDLC03025,MTase_I_00008, 2, 13000, 0.172, 0.156 | PDLC03034,MTase_I_00017, 1, 7.3e-10, 0.261, 0.198 | PDLC03034,MTase_I_00017, 2, 1.1e-09, 0.206, 0.171 | PDLC03033,MTase_I_00016, 1, 1900, 0.108, 0.115 | PDLC03033,MTase_I_00016, 2, 2300, 0.106, 0.107 | PDLC03033,MTase_I_00016, 3, 9.5e-13, 0.388, 0.372 | PDLC03024,MTase_I_00007, 1, 0.37, 0.225, 0.166 | PDLC03024,MTase_I_00007, 2, 230, 0.061, 0.051 | PDLC03023,MTase_I_00006, 1, 0.00019, 0.216, 0.14 | PDLC03023,MTase_I_00006, 2, 23, 0.061, 0.045 | PDLC03018,MTase_I_00001, 1, 4.9e-16, 0.172, 0.121 | PDLC03018,MTase_I_00001, 2, 0.0062, 0.134, 0.088 | PDLC03018,MTase_I_00001, 3, 0.0013, 0.152, 0.104 | PDLC03032,MTase_I_00015, 1, 51, 0.108, 0.063 | PDLC03032,MTase_I_00015, 2, 5e-15, 0.458, 0.227 | PDLC03035,MTase_I_00018, 1, 1.1e-13, 0.513, 0.391	PDLC03021, MTase_I_00004, 6.1e-180, 0.996, 0.992 | PDLC03026, MTase_I_00009, 6.7e-65, 0.955, 0.932 | PDLC03025, MTase_I_00008, 1.2e-57, 0.737, 0.634 | PDLC03036, MTase_I_00019, 5.6e-34, 0.496, 0.389 | PDLC03031, MTase_I_00014, 2.7e-25, 0.477, 0.288
GCF_001721805.1_ASM172180v1_NZ_CP012581.1:2550865-6681975	DMS_other	GCF_001721805.1_ASM172180v1_NZ_CP012581.1:2550865-6681975_2087	PDLC03047	REase_I_00008	REase_I	0	0	0.989	0.995	2375683	2379081	-	GCF_001721805.1_ASM172180v1_NZ_CP012581.1:2550865-6681975_2087	2087	3648	PDLC03658,mREase_IV_00004, 1, 4.2e-19, 0.219, 0.252 | PDLC03658,mREase_IV_00004, 2, 0.0029, 0.049, 0.057 | PDLC03597,REase_MTase_IIG_00002, 1, 0.024, 0.058, 0.04 | PDLC03597,REase_MTase_IIG_00002, 2, 6400, 0.015, 0.01 | PDLC03597,REase_MTase_IIG_00002, 3, 58, 0.04, 0.029 | PDLC03044,REase_I_00005, 1, 0.27, 0.061, 0.066 | PDLC03044,REase_I_00005, 2, 490, 0.047, 0.05 | PDLC02703,PbeA_00001, 1, 18, 0.043, 0.07 | PDLC02703,PbeA_00001, 2, 350, 0.094, 0.157 | PDLC02704,PbeA_00002, 1, 0.07, 0.054, 0.082 | PDLC02704,PbeA_00002, 2, 0.0026, 0.195, 0.323 | PDLC03045,REase_I_00006, 1, 0.3, 0.06, 0.075 | PDLC03042,REase_I_00003, 1, 2e-05, 0.142, 0.133 | PDLC03042,REase_I_00003, 2, 5.6, 0.086, 0.092 | PDLC03042,REase_I_00003, 3, 7e-26, 0.342, 0.349 | PDLC03659,mREase_IV_00005, 1, 1.4e-13, 0.321, 0.357 | PDLC02706,PbeA_00004, 1, 41, 0.043, 0.065 | PDLC02706,PbeA_00004, 2, 0.29, 0.231, 0.388 | PDLC03046,REase_I_00007, 1, 1.9e-05, 0.083, 0.091 | PDLC03046,REase_I_00007, 2, 46000, 0.036, 0.039 | PDLC03048,REase_I_00009, 1, 2.9e-05, 0.149, 0.191 | PDLC03048,REase_I_00009, 2, 59000, 0.021, 0.025 | PDLC03051,REase_MTase_I_00001, 1, 26, 0.049, 0.035 | PDLC03051,REase_MTase_I_00001, 2, 0.45, 0.045, 0.032 | PDLC02707,PbeA_00005, 1, 8.6e-18, 0.334, 0.567 | PDLC03049,REase_I_00010, 1, 9.9e-36, 0.452, 0.639 | PDLC03047,REase_I_00008, 1, 0, 0.989, 0.995 | PDLC03040,REase_I_00001, 1, 3.8e-05, 0.094, 0.095	PDLC03047, REase_I_00008, 0, 0.989, 0.995 | PDLC03049, REase_I_00010, 9.9e-36, 0.452, 0.639 | PDLC03042, REase_I_00003, 7e-26, 0.342, 0.349 | PDLC03658, mREase_IV_00004, 4.2e-19, 0.219, 0.252 | PDLC02707, PbeA_00005, 8.6e-18, 0.334, 0.567
GCF_001721805.1_ASM172180v1_NZ_CP012581.1:2550865-6681975	RM_type_I	GCF_001721805.1_ASM172180v1_NZ_CP012581.1:2550865-6681975_2087	PDLC03047	REase_I_00008	REase_I	0	0	0.989	0.995	2375683	2379081	-	GCF_001721805.1_ASM172180v1_NZ_CP012581.1:2550865-6681975_2087	2087	3648	PDLC03044,REase_I_00005, 1, 0.27, 0.061, 0.066 | PDLC03044,REase_I_00005, 2, 490, 0.047, 0.05 | PDLC03045,REase_I_00006, 1, 0.3, 0.06, 0.075 | PDLC03042,REase_I_00003, 1, 2e-05, 0.142, 0.133 | PDLC03042,REase_I_00003, 2, 5.6, 0.086, 0.092 | PDLC03042,REase_I_00003, 3, 7e-26, 0.342, 0.349 | PDLC03046,REase_I_00007, 1, 1.9e-05, 0.083, 0.091 | PDLC03046,REase_I_00007, 2, 46000, 0.036, 0.039 | PDLC03048,REase_I_00009, 1, 2.9e-05, 0.149, 0.191 | PDLC03048,REase_I_00009, 2, 59000, 0.021, 0.025 | PDLC03049,REase_I_00010, 1, 9.9e-36, 0.452, 0.639 | PDLC03047,REase_I_00008, 1, 0, 0.989, 0.995 | PDLC03040,REase_I_00001, 1, 3.8e-05, 0.094, 0.095	PDLC03047, REase_I_00008, 0, 0.989, 0.995 | PDLC03049, REase_I_00010, 9.9e-36, 0.452, 0.639 | PDLC03042, REase_I_00003, 7e-26, 0.342, 0.349 | PDLC03046, REase_I_00007, 1.9e-05, 0.083, 0.091 | PDLC03048, REase_I_00009, 2.9e-05, 0.149, 0.191
GCF_001721805.1_ASM172180v1_NZ_CP012581.1:2550865-6681975	argonaute_other	GCF_001721805.1_ASM172180v1_NZ_CP012581.1:2550865-6681975_2103	PDLC02430	pPIWI_RE_REase	pPIWI_RE_REase	2.3e-19	2.8e-19	0.85	0.957	2393576	2393935	+	GCF_001721805.1_ASM172180v1_NZ_CP012581.1:2550865-6681975_2103	2103	3648	PDLC02430,pPIWI_RE_REase, 1, 2.8e-19, 0.85, 0.957 | PDLC02425,PIWI-RE_Y, 1, 1.4e-07, 0.683, 0.244	PDLC02430, pPIWI_RE_REase, 2.8e-19, 0.85, 0.957 | PDLC02425, PIWI-RE_Y, 1.4e-07, 0.683, 0.244
GCF_001721805.1_ASM172180v1_NZ_CP012581.1:2550865-6681975	argonaute_other	GCF_001721805.1_ASM172180v1_NZ_CP012581.1:2550865-6681975_2104	PDLC02422	PIWI-RE_DinG	PprDinG	0	0	0.989	0.997	2393919	2396993	+	GCF_001721805.1_ASM172180v1_NZ_CP012581.1:2550865-6681975_2104	2104	3648	PDLC02422,PIWI-RE_DinG, 1, 0, 0.989, 0.997	PDLC02422, PIWI-RE_DinG, 0, 0.989, 0.997
GCF_001721805.1_ASM172180v1_NZ_CP012581.1:2550865-6681975	argonaute_other	GCF_001721805.1_ASM172180v1_NZ_CP012581.1:2550865-6681975_2105	PDLC02426	X_pPIWI_RE	PprPIWI	2.3e-147	2.6e-147	0.985	0.996	2396990	2399341	+	GCF_001721805.1_ASM172180v1_NZ_CP012581.1:2550865-6681975_2105	2105	3648	PDLC02426,X_pPIWI_RE, 1, 2.6e-147, 0.985, 0.996 | PDLC02429,RNaseH_pPIWI_RE, 1, 5.4e-14, 0.302, 0.938 | PDLC02424,PIWI-RE_RNaseH, 1, 0.045, 0.19, 0.158	PDLC02426, X_pPIWI_RE, 2.6e-147, 0.985, 0.996 | PDLC02429, RNaseH_pPIWI_RE, 5.4e-14, 0.302, 0.938 | PDLC02424, PIWI-RE_RNaseH, 0.045, 0.19, 0.158
GCF_001721805.1_ASM172180v1_NZ_CP012581.1:2550865-6681975	wadjet_type_I	GCF_001721805.1_ASM172180v1_NZ_CP012581.1:2550865-6681975_2106	PDLC00532	JetD1_00013	JetD1	2.8e-199	3.2e-199	0.967	0.992	2399582	2400763	-	GCF_001721805.1_ASM172180v1_NZ_CP012581.1:2550865-6681975_2106	2106	3648	PDLC00530,JetD1_00011, 1, 1.8e-55, 0.959, 0.974 | PDLC00520,JetD1_00001, 1, 140, 0.145, 0.131 | PDLC00520,JetD1_00001, 2, 1.1e-11, 0.34, 0.364 | PDLC00523,JetD1_00004, 1, 4.5e-64, 0.934, 0.94 | PDLC00524,JetD1_00005, 1, 5.7, 0.206, 0.207 | PDLC00532,JetD1_00013, 1, 3.2e-199, 0.967, 0.992 | PDLC00525,JetD1_00006, 1, 3, 0.173, 0.182 | PDLC00522,JetD1_00003, 1, 7.6e-29, 0.533, 0.558 | PDLC00533,JetD1_00014, 1, 0.00024, 0.213, 0.213	PDLC00532, JetD1_00013, 3.2e-199, 0.967, 0.992 | PDLC00523, JetD1_00004, 4.5e-64, 0.934, 0.94 | PDLC00530, JetD1_00011, 1.8e-55, 0.959, 0.974 | PDLC00522, JetD1_00003, 7.6e-29, 0.533, 0.558 | PDLC00520, JetD1_00001, 1.1e-11, 0.34, 0.364
GCF_001721805.1_ASM172180v1_NZ_CP012581.1:2550865-6681975	wadjet_type_I	GCF_001721805.1_ASM172180v1_NZ_CP012581.1:2550865-6681975_2107	PDLC00511	JetC1_00009	JetC1	0	0	0.991	0.986	2400747	2404052	-	GCF_001721805.1_ASM172180v1_NZ_CP012581.1:2550865-6681975_2107	2107	3648	PDLC00505,JetC1_00003, 1, 1e-18, 0.796, 0.788 | PDLC00505,JetC1_00003, 2, 280, 0.044, 0.044 | PDLC00514,JetC1_00012, 1, 2.9e-82, 0.962, 0.963 | PDLC00503,JetC1_00001, 1, 2.5e-05, 0.052, 0.052 | PDLC00503,JetC1_00001, 2, 1.4e-09, 0.699, 0.683 | PDLC00512,JetC1_00010, 1, 1.5e-150, 0.98, 0.982 | PDLC00511,JetC1_00009, 1, 0, 0.991, 0.986 | PDLC00516,JetC1_00014, 1, 0.015, 0.066, 0.063 | PDLC00516,JetC1_00014, 2, 9.3, 0.138, 0.136 | PDLC00516,JetC1_00014, 3, 200, 0.407, 0.403 | PDLC00516,JetC1_00014, 4, 150, 0.251, 0.24 | PDLC00518,JetC1_00016, 1, 3.2e-183, 0.975, 0.978 | PDLC00509,JetC1_00007, 1, 9.6e-55, 0.981, 0.978 | PDLC00507,JetC1_00005, 1, 1.4, 0.022, 0.02 | PDLC00507,JetC1_00005, 2, 1.8e-06, 0.472, 0.425 | PDLC00519,JetC1_00017, 1, 6.1e-16, 0.286, 0.28 | PDLC00519,JetC1_00017, 2, 3.6e-30, 0.709, 0.71 | PDLC00517,JetC1_00015, 1, 3.8e-110, 0.958, 0.964	PDLC00511, JetC1_00009, 0, 0.991, 0.986 | PDLC00518, JetC1_00016, 3.2e-183, 0.975, 0.978 | PDLC00512, JetC1_00010, 1.5e-150, 0.98, 0.982 | PDLC00517, JetC1_00015, 3.8e-110, 0.958, 0.964 | PDLC00514, JetC1_00012, 2.9e-82, 0.962, 0.963
GCF_001721805.1_ASM172180v1_NZ_CP012581.1:2550865-6681975	wadjet_type_I	GCF_001721805.1_ASM172180v1_NZ_CP012581.1:2550865-6681975_2108	PDLC00480	JetB1_00013	JetB1	3.3e-123	3.7e-123	0.988	0.992	2404049	2404798	-	GCF_001721805.1_ASM172180v1_NZ_CP012581.1:2550865-6681975_2108	2108	3648	PDLC00502,JetB1_00035, 1, 15000, 0.132, 0.154 | PDLC00502,JetB1_00035, 2, 1.3, 0.452, 0.537 | PDLC00485,JetB1_00018, 1, 6.2e-13, 0.796, 0.831 | PDLC00468,JetB1_00001, 1, 3.5e-06, 0.564, 0.719 | PDLC00479,JetB1_00012, 1, 0.65, 0.436, 0.55 | PDLC00477,JetB1_00010, 1, 3.3e-09, 0.696, 0.905 | PDLC00469,JetB1_00002, 1, 0.00021, 0.46, 0.558 | PDLC00498,JetB1_00031, 1, 0.0066, 0.472, 0.583 | PDLC00496,JetB1_00029, 1, 7.8e-05, 0.896, 0.679 | PDLC00472,JetB1_00005, 1, 1.5e-06, 0.784, 0.79 | PDLC00487,JetB1_00020, 1, 3.1e-15, 0.748, 0.938 | PDLC00480,JetB1_00013, 1, 3.7e-123, 0.988, 0.992 | PDLC00500,JetB1_00033, 1, 0.037, 0.432, 0.468 | PDLC00474,JetB1_00007, 1, 7.7e-10, 0.748, 0.889 | PDLC00473,JetB1_00006, 1, 1.9e-11, 0.792, 0.83 | PDLC00497,JetB1_00030, 1, 43, 0.208, 0.187 | PDLC00497,JetB1_00030, 2, 69, 0.448, 0.438 | PDLC00490,JetB1_00023, 1, 2000, 0.136, 0.147 | PDLC00490,JetB1_00023, 2, 0.00074, 0.652, 0.684 | PDLC00499,JetB1_00032, 1, 1.6e-10, 0.784, 0.748 | PDLC00501,JetB1_00034, 1, 1.3e-13, 0.848, 0.88 | PDLC00481,JetB1_00014, 1, 3.2e-12, 0.824, 0.912	PDLC00480, JetB1_00013, 3.7e-123, 0.988, 0.992 | PDLC00487, JetB1_00020, 3.1e-15, 0.748, 0.938 | PDLC00501, JetB1_00034, 1.3e-13, 0.848, 0.88 | PDLC00485, JetB1_00018, 6.2e-13, 0.796, 0.831 | PDLC00481, JetB1_00014, 3.2e-12, 0.824, 0.912
GCF_001721805.1_ASM172180v1_NZ_CP012581.1:2550865-6681975	wadjet_type_I	GCF_001721805.1_ASM172180v1_NZ_CP012581.1:2550865-6681975_2109	PDLC00452	JetA1_00011	JetA1	4.3e-255	4.8e-255	0.996	0.9	2404801	2406153	-	GCF_001721805.1_ASM172180v1_NZ_CP012581.1:2550865-6681975_2109	2109	3648	PDLC00461,JetA1_00020, 1, 3.9e-64, 0.962, 0.868 | PDLC00460,JetA1_00019, 1, 2.3e-44, 0.876, 0.799 | PDLC00452,JetA1_00011, 1, 4.8e-255, 0.996, 0.9 | PDLC00455,JetA1_00014, 1, 1.9e-11, 0.796, 0.717 | PDLC00444,JetA1_00003, 1, 1.1e-15, 0.588, 0.55 | PDLC00447,JetA1_00006, 1, 4.7e-25, 0.472, 0.45 | PDLC00464,JetA1_00023, 1, 2.4e-26, 0.667, 0.612 | PDLC00463,JetA1_00022, 1, 1.7e-14, 0.49, 0.395 | PDLC00457,JetA1_00016, 1, 6.2e-39, 0.882, 0.81 | PDLC00465,JetA1_00024, 1, 2.2e-12, 0.506, 0.456	PDLC00452, JetA1_00011, 4.8e-255, 0.996, 0.9 | PDLC00461, JetA1_00020, 3.9e-64, 0.962, 0.868 | PDLC00460, JetA1_00019, 2.3e-44, 0.876, 0.799 | PDLC00457, JetA1_00016, 6.2e-39, 0.882, 0.81 | PDLC00464, JetA1_00023, 2.4e-26, 0.667, 0.612
GCF_001721805.1_ASM172180v1_NZ_CP012581.1:2550865-6681975	DMS_other	GCF_001721805.1_ASM172180v1_NZ_CP012581.1:2550865-6681975_3211	PDLC02688	Orf5_00003	Orf5	1.1e-87	1.3e-87	0.918	0.991	3636806	3638641	-	GCF_001721805.1_ASM172180v1_NZ_CP012581.1:2550865-6681975_3211	3211	3648	PDLC02695,Orf5_00010, 1, 1.7e-43, 0.922, 0.967 | PDLC02692,Orf5_00007, 1, 0.00012, 0.118, 0.134 | PDLC02692,Orf5_00007, 2, 3.2e-16, 0.632, 0.681 | PDLC02783,SspE_00001, 1, 8.4e-05, 0.121, 0.112 | PDLC02783,SspE_00001, 2, 37000, 0.087, 0.068 | PDLC02783,SspE_00001, 3, 0.43, 0.098, 0.068 | PDLC02784,SspE_00002, 1, 100, 0.033, 0.028 | PDLC02784,SspE_00002, 2, 7600, 0.083, 0.07 | PDLC02784,SspE_00002, 3, 470, 0.095, 0.071 | PDLC02792,SspE_00010, 1, 1.5e-09, 0.126, 0.119 | PDLC02792,SspE_00010, 2, 11000, 0.106, 0.086 | PDLC02792,SspE_00010, 3, 0.0013, 0.103, 0.075 | PDLC02785,SspE_00003, 1, 0.036, 0.039, 0.031 | PDLC02785,SspE_00003, 2, 91, 0.041, 0.032 | PDLC02785,SspE_00003, 3, 29, 0.082, 0.065 | PDLC02785,SspE_00003, 4, 2000, 0.203, 0.153 | PDLC02693,Orf5_00008, 1, 8.2e-49, 0.956, 0.983 | PDLC02694,Orf5_00009, 1, 2.8e-19, 0.44, 0.491 | PDLC02694,Orf5_00009, 2, 3.8, 0.208, 0.186 | PDLC02702,Orf5_00017, 1, 1.4e-08, 0.828, 0.88 | PDLC02701,Orf5_00016, 1, 2.4e-29, 0.915, 0.956 | PDLC02688,Orf5_00003, 1, 1.3e-87, 0.918, 0.991 | PDLC02686,Orf5_00001, 1, 6.4e-21, 0.364, 0.398 | PDLC02686,Orf5_00001, 2, 1e-04, 0.193, 0.194 | PDLC02790,SspE_00008, 1, 0.00013, 0.119, 0.113 | PDLC02790,SspE_00008, 2, 27, 0.131, 0.104 | PDLC02790,SspE_00008, 3, 14000, 0.021, 0.017 | PDLC02788,SspE_00006, 1, 0.35, 0.047, 0.036 | PDLC02788,SspE_00006, 2, 8500, 0.029, 0.023 | PDLC02788,SspE_00006, 3, 27, 0.087, 0.068 | PDLC02788,SspE_00006, 4, 150, 0.075, 0.055 | PDLC02786,SspE_00004, 1, 1.1e-10, 0.144, 0.129 | PDLC02786,SspE_00004, 2, 20, 0.111, 0.094 | PDLC02786,SspE_00004, 3, 30, 0.095, 0.069 | PDLC02697,Orf5_00012, 1, 3.2e-06, 0.145, 0.168 | PDLC02697,Orf5_00012, 2, 140, 0.093, 0.097 | PDLC02690,Orf5_00005, 1, 1.3e-11, 0.123, 0.139 | PDLC02690,Orf5_00005, 2, 0.0018, 0.317, 0.345 | PDLC02690,Orf5_00005, 3, 35, 0.105, 0.115 | PDLC02699,Orf5_00014, 1, 8.7e-14, 0.358, 0.415 | PDLC02791,SspE_00009, 1, 0.012, 0.121, 0.115 | PDLC02687,Orf5_00002, 1, 8.5e-48, 0.886, 0.952 | PDLC02700,Orf5_00015, 1, 2.3e-51, 0.913, 0.968 | PDLC02689,Orf5_00004, 1, 3.2e-05, 0.162, 0.174 | PDLC02689,Orf5_00004, 2, 11, 0.162, 0.192 | PDLC02689,Orf5_00004, 3, 65, 0.225, 0.24 | PDLC02698,Orf5_00013, 1, 8.3e-09, 0.124, 0.131 | PDLC02698,Orf5_00013, 2, 1.1e-05, 0.134, 0.138 | PDLC02698,Orf5_00013, 3, 0.29, 0.111, 0.122 | PDLC02691,Orf5_00006, 1, 5.8e-17, 0.136, 0.145 | PDLC02691,Orf5_00006, 2, 5.4e-13, 0.637, 0.639 | PDLC02696,Orf5_00011, 1, 7.2e-07, 0.114, 0.125 | PDLC02696,Orf5_00011, 2, 1.4e-07, 0.178, 0.21 | PDLC02696,Orf5_00011, 3, 1300, 0.181, 0.201 | PDLC03655,mREase_IV_00001, 1, 7.4e-07, 0.386, 0.417 | PDLC02787,SspE_00005, 1, 3.6, 0.127, 0.132 | PDLC02787,SspE_00005, 2, 690, 0.119, 0.099 | PDLC02787,SspE_00005, 3, 31, 0.109, 0.081 | PDLC02789,SspE_00007, 1, 2.7e-07, 0.123, 0.121 | PDLC02789,SspE_00007, 2, 41000, 0.082, 0.071 | PDLC02789,SspE_00007, 3, 0.11, 0.129, 0.097	PDLC02688, Orf5_00003, 1.3e-87, 0.918, 0.991 | PDLC02700, Orf5_00015, 2.3e-51, 0.913, 0.968 | PDLC02693, Orf5_00008, 8.2e-49, 0.956, 0.983 | PDLC02687, Orf5_00002, 8.5e-48, 0.886, 0.952 | PDLC02695, Orf5_00010, 1.7e-43, 0.922, 0.967
GCF_001721805.1_ASM172180v1_NZ_CP012581.1:2550865-6681975	DMS_other	GCF_001721805.1_ASM172180v1_NZ_CP012581.1:2550865-6681975_3212	PDLC02444	BrxA_00008	BrxA	5e-62	5.4e-62	0.969	0.765	3638661	3639248	-	GCF_001721805.1_ASM172180v1_NZ_CP012581.1:2550865-6681975_3212	3212	3648	PDLC02437,BrxA_00001, 1, 3.2e-26, 0.893, 0.735 | PDLC02444,BrxA_00008, 1, 5.4e-62, 0.969, 0.765	PDLC02444, BrxA_00008, 5.4e-62, 0.969, 0.765 | PDLC02437, BrxA_00001, 3.2e-26, 0.893, 0.735
GCF_001721805.1_ASM172180v1_NZ_CP012581.1:2550865-6681975	DMS_other	GCF_001721805.1_ASM172180v1_NZ_CP012581.1:2550865-6681975_3213	PDLC02558	PglZ_00017	PglZ	5.3e-247	6.5e-247	0.988	0.992	3639380	3641395	-	GCF_001721805.1_ASM172180v1_NZ_CP012581.1:2550865-6681975_3213	3213	3648	PDLC02561,PglZ_00020, 1, 0.094, 0.385, 0.3 | PDLC02566,PglZ_00025, 1, 43, 0.077, 0.065 | PDLC02566,PglZ_00025, 2, 830, 0.03, 0.026 | PDLC02555,PglZ_00014, 1, 850, 0.103, 0.114 | PDLC02555,PglZ_00014, 2, 2.4e-20, 0.405, 0.421 | PDLC02543,PglZ_00002, 1, 0.051, 0.318, 0.223 | PDLC02564,PglZ_00023, 1, 2.3, 0.149, 0.119 | PDLC02556,PglZ_00015, 1, 2.6e-117, 0.978, 0.986 | PDLC02558,PglZ_00017, 1, 6.5e-247, 0.988, 0.992 | PDLC02557,PglZ_00016, 1, 2400, 0.086, 0.07 | PDLC02557,PglZ_00016, 2, 75, 0.031, 0.025 | PDLC02565,PglZ_00024, 1, 1.5e-12, 0.292, 0.214 | PDLC02565,PglZ_00024, 2, 5400, 0.019, 0.014	PDLC02558, PglZ_00017, 6.5e-247, 0.988, 0.992 | PDLC02556, PglZ_00015, 2.6e-117, 0.978, 0.986 | PDLC02555, PglZ_00014, 2.4e-20, 0.405, 0.421 | PDLC02565, PglZ_00024, 1.5e-12, 0.292, 0.214 | PDLC02543, PglZ_00002, 0.051, 0.318, 0.223
GCF_001721805.1_ASM172180v1_NZ_CP012581.1:2550865-6681975	DMS_other	GCF_001721805.1_ASM172180v1_NZ_CP012581.1:2550865-6681975_3214	PDLC02500	BrxHI_00001	BrxHI	0	0	0.989	0.994	3641392	3644199	-	GCF_001721805.1_ASM172180v1_NZ_CP012581.1:2550865-6681975_3214	3214	3648	PDLC02842,DpdE_00003, 1, 0.11, 0.05, 0.041 | PDLC02842,DpdE_00003, 2, 1.3e-12, 0.16, 0.124 | PDLC02845,DpdE_00006, 1, 0.015, 0.049, 0.033 | PDLC02845,DpdE_00006, 2, 3.6e-10, 0.141, 0.104 | PDLC02854,DpdE_00015, 1, 380, 0.057, 0.05 | PDLC02854,DpdE_00015, 2, 0.006, 0.122, 0.114 | PDLC02853,DpdE_00014, 1, 1.9e-16, 0.216, 0.192 | PDLC02853,DpdE_00014, 2, 7.1e-13, 0.29, 0.293 | PDLC02629,DrmD_00012, 1, 3.4e-09, 0.076, 0.152 | PDLC02627,DrmD_00010, 1, 8.2e-05, 0.1, 0.123 | PDLC02627,DrmD_00010, 2, 6200, 0.06, 0.072 | PDLC02627,DrmD_00010, 3, 6e-06, 0.178, 0.223 | PDLC02620,DrmD_00003, 1, 1.3e-14, 0.09, 0.08 | PDLC02620,DrmD_00003, 2, 2.4e-56, 0.475, 0.436 | PDLC02861,DpdF_00007, 1, 1.5e-05, 0.125, 0.188 | PDLC02844,DpdE_00005, 1, 9.9e-20, 0.222, 0.164 | PDLC02844,DpdE_00005, 2, 9.6e-12, 0.111, 0.101 | PDLC02843,DpdE_00004, 1, 6.2e-20, 0.08, 0.069 | PDLC02843,DpdE_00004, 2, 7.8e-10, 0.069, 0.06 | PDLC02843,DpdE_00004, 3, 2.8e-13, 0.16, 0.14 | PDLC02621,DrmD_00004, 1, 3.9e-97, 0.568, 0.537 | PDLC02852,DpdE_00013, 1, 5.4, 0.051, 0.052 | PDLC02852,DpdE_00013, 2, 1800, 0.062, 0.062 | PDLC02852,DpdE_00013, 3, 1.6e-05, 0.161, 0.164 | PDLC02504,BrxHII_00001, 1, 2.1e-85, 0.656, 0.619 | PDLC02504,BrxHII_00001, 1, 2.1e-85, 0.656, 0.619 | PDLC02625,DrmD_00008, 1, 8500, 0.1, 0.111 | PDLC02625,DrmD_00008, 2, 1.2e-19, 0.189, 0.226 | PDLC02622,DrmD_00005, 1, 2.8e-33, 0.297, 0.637 | PDLC02706,PbeA_00004, 1, 1.6, 0.147, 0.17 | PDLC02619,DrmD_00002, 1, 7.4e-27, 0.469, 0.497 | PDLC02619,DrmD_00002, 2, 7.4e-29, 0.118, 0.128 | PDLC02572,DrmA_00006, 1, 6.3e-68, 0.544, 0.507 | PDLC02500,BrxHI_00001, 1, 0, 0.989, 0.994 | PDLC02500,BrxHI_00001, 1, 0, 0.989, 0.994 | PDLC02851,DpdE_00012, 1, 230, 0.052, 0.048 | PDLC02851,DpdE_00012, 2, 5.9e-08, 0.176, 0.151 | PDLC02840,DpdE_00001, 1, 1.5e-16, 0.08, 0.07 | PDLC02840,DpdE_00001, 2, 3.9e-11, 0.075, 0.067 | PDLC02840,DpdE_00001, 3, 3.3e-17, 0.236, 0.203 | PDLC00659,HmaA_00001, 1, 4.1e-49, 0.343, 0.259 | PDLC00659,HmaA_00001, 2, 7.1e-33, 0.248, 0.204 | PDLC02849,DpdE_00010, 1, 590, 0.046, 0.047 | PDLC02849,DpdE_00010, 2, 5.8e-12, 0.155, 0.167 | PDLC02633,DrmD_00016, 1, 3e-51, 0.564, 0.653 | PDLC02193,PLD_Helicase_00001, 1, 0.00041, 0.057, 0.057 | PDLC02193,PLD_Helicase_00001, 2, 1100, 0.067, 0.077 | PDLC02193,PLD_Helicase_00001, 3, 9e-19, 0.267, 0.273 | PDLC02634,DrmD_00017, 1, 5.5e-54, 0.566, 0.601 | PDLC02850,DpdE_00011, 1, 27, 0.049, 0.034 | PDLC02850,DpdE_00011, 2, 4.7e-14, 0.168, 0.119 | PDLC02618,DrmD_00001, 1, 3.4e-20, 0.139, 0.462 | PDLC02623,DrmD_00006, 1, 1.7e-22, 0.217, 0.189 | PDLC02623,DrmD_00006, 2, 1.2e-38, 0.284, 0.238 | PDLC02707,PbeA_00005, 1, 1.1e-05, 0.204, 0.25 | PDLC02707,PbeA_00005, 2, 1.5, 0.14, 0.189 | PDLC02624,DrmD_00007, 1, 6.2e-35, 0.48, 0.716 | PDLC02632,DrmD_00015, 1, 3.9e-60, 0.533, 0.781 | PDLC03049,REase_I_00010, 1, 14, 0.076, 0.093 | PDLC03049,REase_I_00010, 2, 600, 0.034, 0.038 | PDLC02846,DpdE_00007, 1, 4.2e-17, 0.085, 0.079 | PDLC02846,DpdE_00007, 2, 0.0022, 0.067, 0.066 | PDLC02846,DpdE_00007, 3, 1e-04, 0.193, 0.173 | PDLC02841,DpdE_00002, 1, 1.1e-12, 0.073, 0.066 | PDLC02841,DpdE_00002, 2, 0.0014, 0.095, 0.077 | PDLC02841,DpdE_00002, 3, 12000, 0.057, 0.048 | PDLC02841,DpdE_00002, 4, 0.00032, 0.1, 0.094	PDLC02500, BrxHI_00001, 0, 0.989, 0.994 | PDLC02500, BrxHI_00001, 0, 0.989, 0.994 | PDLC02621, DrmD_00004, 3.9e-97, 0.568, 0.537 | PDLC02504, BrxHII_00001, 2.1e-85, 0.656, 0.619 | PDLC02504, BrxHII_00001, 2.1e-85, 0.656, 0.619
GCF_001721805.1_ASM172180v1_NZ_CP012581.1:2550865-6681975	DMS_other	GCF_001721805.1_ASM172180v1_NZ_CP012581.1:2550865-6681975_3216	PDLC02482	BrxC_00012	BrxC	0	0	0.995	0.999	3647488	3651228	-	GCF_001721805.1_ASM172180v1_NZ_CP012581.1:2550865-6681975_3216	3216	3648	PDLC02479,BrxC_00009, 1, 0.0035, 0.048, 0.049 | PDLC02479,BrxC_00009, 2, 3800, 0.03, 0.032 | PDLC02493,BrxC_00023, 1, 2, 0.058, 0.056 | PDLC02493,BrxC_00023, 2, 270, 0.048, 0.051 | PDLC02482,BrxC_00012, 1, 0, 0.995, 0.999 | PDLC02471,BrxC_00001, 1, 2.6, 0.041, 0.044 | PDLC02471,BrxC_00001, 2, 630, 0.093, 0.098 | PDLC02471,BrxC_00001, 3, 1600, 0.065, 0.068 | PDLC02774,SspC_00005, 1, 0.011, 0.142, 0.162 | PDLC02487,BrxC_00017, 1, 4.3e-80, 0.992, 0.989 | PDLC02489,BrxC_00019, 1, 16, 0.042, 0.045 | PDLC02489,BrxC_00019, 2, 7.9, 0.088, 0.087 | PDLC02489,BrxC_00019, 3, 58000, 0.078, 0.083 | PDLC02489,BrxC_00019, 4, 17000, 0.039, 0.042 | PDLC02491,BrxC_00021, 1, 150, 0.022, 0.034 | PDLC02491,BrxC_00021, 2, 350, 0.082, 0.13 | PDLC02488,BrxC_00018, 1, 0.0057, 0.059, 0.057 | PDLC02488,BrxC_00018, 2, 63, 0.033, 0.033 | PDLC02488,BrxC_00018, 3, 60000, 0.07, 0.074 | PDLC02488,BrxC_00018, 4, 12000, 0.049, 0.049 | PDLC02490,BrxC_00020, 1, 1.2, 0.038, 0.041 | PDLC02490,BrxC_00020, 2, 13000, 0.034, 0.038	PDLC02482, BrxC_00012, 0, 0.995, 0.999 | PDLC02487, BrxC_00017, 4.3e-80, 0.992, 0.989 | PDLC02479, BrxC_00009, 0.0035, 0.048, 0.049 | PDLC02488, BrxC_00018, 0.0057, 0.059, 0.057 | PDLC02774, SspC_00005, 0.011, 0.142, 0.162
GCF_001721805.1_ASM172180v1_NZ_CP012581.1:2550865-6681975	DMS_other	GCF_001721805.1_ASM172180v1_NZ_CP012581.1:2550865-6681975_3217	PDLC02497	BrxF_00002	BrxF	5e-45	5.5e-45	0.974	0.93	3651252	3651707	-	GCF_001721805.1_ASM172180v1_NZ_CP012581.1:2550865-6681975_3217	3217	3648	PDLC02496,BrxF_00001, 1, 2.3e-25, 0.928, 0.886 | PDLC02497,BrxF_00002, 1, 5.5e-45, 0.974, 0.93 | PDLC02499,BrxF_00004, 1, 3.8e-09, 0.73, 0.82	PDLC02497, BrxF_00002, 5.5e-45, 0.974, 0.93 | PDLC02496, BrxF_00001, 2.3e-25, 0.928, 0.886 | PDLC02499, BrxF_00004, 3.8e-09, 0.73, 0.82
GCF_001721825.1_ASM172182v1_NZ_CP012583.1:2550865-6681981	cas_type_I-F1	GCF_001721825.1_ASM172182v1_NZ_CP012583.1:2550865-6681981_315	PDLC01352	cd09739	Cas6f	4.3e-62	4.8e-62	0.989	0.995	384871	385434	-	GCF_001721825.1_ASM172182v1_NZ_CP012583.1:2550865-6681981_315	315	3651	PDLC01352,cd09739, 1, 4.8e-62, 0.989, 0.995 | PDLC00955,cas_Csy4, 1, 2.4e-48, 0.979, 0.995 | PDLC01287,cd09674, 1, 4.1e-51, 0.989, 0.995 | PDLC01631,pfam09618, 1, 2.3e-59, 0.973, 0.994	PDLC01352, cd09739, 4.8e-62, 0.989, 0.995 | PDLC01631, pfam09618, 2.3e-59, 0.973, 0.994 | PDLC01287, cd09674, 4.1e-51, 0.989, 0.995 | PDLC00955, cas_Csy4, 2.4e-48, 0.979, 0.995
GCF_001721825.1_ASM172182v1_NZ_CP012583.1:2550865-6681981	cas_type_I-F1	GCF_001721825.1_ASM172182v1_NZ_CP012583.1:2550865-6681981_316	PDLC01629	pfam09615	Cas7f	4e-147	4.5e-147	0.959	0.997	385438	386466	-	GCF_001721825.1_ASM172182v1_NZ_CP012583.1:2550865-6681981_316	316	3651	PDLC01030,cas_Csy3, 1, 3.7e-134, 0.968, 0.994 | PDLC01290,cd09677, 1, 6.9e-131, 0.968, 0.994 | PDLC01629,pfam09615, 1, 4.5e-147, 0.959, 0.997 | PDLC01350,cd09737, 1, 4e-138, 0.962, 0.997	PDLC01629, pfam09615, 4.5e-147, 0.959, 0.997 | PDLC01350, cd09737, 4e-138, 0.962, 0.997 | PDLC01030, cas_Csy3, 3.7e-134, 0.968, 0.994 | PDLC01290, cd09677, 6.9e-131, 0.968, 0.994
GCF_001721825.1_ASM172182v1_NZ_CP012583.1:2550865-6681981	cas_type_I-F1	GCF_001721825.1_ASM172182v1_NZ_CP012583.1:2550865-6681981_317	PDLC01628	pfam09614	Cas5f	6.7e-92	7.7e-92	0.93	0.993	386477	387460	-	GCF_001721825.1_ASM172182v1_NZ_CP012583.1:2550865-6681981_317	317	3651	PDLC01029,cas_Csy2, 1, 9.4e-88, 0.933, 0.99 | PDLC01628,pfam09614, 1, 7.7e-92, 0.93, 0.993 | PDLC01289,cd09676, 1, 3.7e-72, 0.93, 0.985 | PDLC01199,C19_Cas5f_1, 1, 5e-09, 0.409, 0.502 | PDLC01199,C19_Cas5f_1, 2, 7300, 0.095, 0.378 | PDLC01349,cd09736, 1, 6e-91, 0.933, 0.992	PDLC01628, pfam09614, 7.7e-92, 0.93, 0.993 | PDLC01349, cd09736, 6e-91, 0.933, 0.992 | PDLC01029, cas_Csy2, 9.4e-88, 0.933, 0.99 | PDLC01289, cd09676, 3.7e-72, 0.93, 0.985 | PDLC01199, C19_Cas5f_1, 5e-09, 0.409, 0.502
GCF_001721825.1_ASM172182v1_NZ_CP012583.1:2550865-6681981	cas_type_I-F1	GCF_001721825.1_ASM172182v1_NZ_CP012583.1:2550865-6681981_318	PDLC01348	cd09735	Cas8f	2.9e-134	3.4e-134	0.848	0.994	387447	388751	-	GCF_001721825.1_ASM172182v1_NZ_CP012583.1:2550865-6681981_318	318	3651	PDLC01028,cas_Csy1, 1, 1.8e-113, 0.864, 0.987 | PDLC01627,pfam09611, 1, 6.3e-125, 0.846, 0.994 | PDLC01348,cd09735, 1, 3.4e-134, 0.848, 0.994 | PDLC01288,cd09675, 1, 5e-109, 0.864, 0.986	PDLC01348, cd09735, 3.4e-134, 0.848, 0.994 | PDLC01627, pfam09611, 6.3e-125, 0.846, 0.994 | PDLC01028, cas_Csy1, 1.8e-113, 0.864, 0.987 | PDLC01288, cd09675, 5e-109, 0.864, 0.986
GCF_001721825.1_ASM172182v1_NZ_CP012583.1:2550865-6681981	cas_type_I-F1	GCF_001721825.1_ASM172182v1_NZ_CP012583.1:2550865-6681981_319	PDLC00941	cas3_yersinia	Cas23f	0	0	0.994	0.998	388809	392039	-	GCF_001721825.1_ASM172182v1_NZ_CP012583.1:2550865-6681981_319	319	3651	PDLC00941,cas3_yersinia, 1, 0, 0.994, 0.998	PDLC00941, cas3_yersinia, 0, 0.994, 0.998
GCF_001721825.1_ASM172182v1_NZ_CP012583.1:2550865-6681981	cas_type_I-F1	GCF_001721825.1_ASM172182v1_NZ_CP012583.1:2550865-6681981_320	PDLC00925	cas1_YPEST	Cas1f	6.2e-152	7e-152	0.942	0.997	392036	393010	-	GCF_001721825.1_ASM172182v1_NZ_CP012583.1:2550865-6681981_320	320	3651	PDLC00925,cas1_YPEST, 1, 7e-152, 0.942, 0.997	PDLC00925, cas1_YPEST, 7e-152, 0.942, 0.997
GCF_001721825.1_ASM172182v1_NZ_CP012583.1:2550865-6681981	DMS_other	GCF_001721825.1_ASM172182v1_NZ_CP012583.1:2550865-6681981_1636	PDLC03029	MTase_I_00012	MTase_I	2.1e-229	2.5e-229	0.962	0.738	1875906	1877423	+	GCF_001721825.1_ASM172182v1_NZ_CP012583.1:2550865-6681981_1636	1636	3651	PDLC03366,MTase_II_00152, 1, 2.5, 0.462, 0.364 | PDLC03313,MTase_II_00099, 1, 6.8, 0.269, 0.268 | PDLC03036,MTase_I_00019, 1, 2.6e-08, 0.476, 0.357 | PDLC03031,MTase_I_00014, 1, 1.1e-47, 0.881, 0.543 | PDLC03038,MTase_I_00021, 1, 1.7e-30, 0.881, 0.468 | PDLC03616,REase_MTase_IIG_00021, 1, 0.85, 0.136, 0.098 | PDLC03616,REase_MTase_IIG_00021, 2, 66, 0.172, 0.132 | PDLC03029,MTase_I_00012, 1, 2.5e-229, 0.962, 0.738 | PDLC03020,MTase_I_00003, 1, 17000, 0.069, 0.085 | PDLC03020,MTase_I_00003, 2, 1.4e-14, 0.464, 0.556 | PDLC03027,MTase_I_00010, 1, 970, 0.055, 0.035 | PDLC03027,MTase_I_00010, 2, 6e-42, 0.636, 0.369 | PDLC03226,MTase_II_00012, 1, 0.0053, 0.237, 0.218 | PDLC03285,MTase_II_00071, 1, 0.0017, 0.265, 0.298 | PDLC03039,MTase_I_00022, 1, 1.2e-26, 0.881, 0.592 | PDLC03619,REase_MTase_IIG_00024, 1, 1, 0.162, 0.277 | PDLC03719,oMTase_00008, 1, 0.001, 0.257, 0.292 | PDLC03608,REase_MTase_IIG_00013, 1, 120, 0.18, 0.163 | PDLC03608,REase_MTase_IIG_00013, 2, 50, 0.085, 0.072 | PDLC03026,MTase_I_00009, 1, 4.8e-33, 0.698, 0.682 | PDLC03021,MTase_I_00004, 1, 2.5e-32, 0.696, 0.672 | PDLC03267,MTase_II_00053, 1, 0.00064, 0.259, 0.217 | PDLC03028,MTase_I_00011, 1, 2.3e-22, 0.872, 0.35 | PDLC03019,MTase_I_00002, 1, 1.3e-28, 0.787, 0.402 | PDLC03258,MTase_II_00044, 1, 0.0072, 0.249, 0.273 | PDLC03335,MTase_II_00121, 1, 0.0053, 0.277, 0.245 | PDLC03022,MTase_I_00005, 1, 10000, 0.069, 0.041 | PDLC03022,MTase_I_00005, 2, 2.6e-46, 0.577, 0.323 | PDLC03025,MTase_I_00008, 1, 3.3e-19, 0.563, 0.464 | PDLC03218,MTase_II_00004, 1, 0.0036, 0.451, 0.408 | PDLC03602,REase_MTase_IIG_00007, 1, 3.2, 0.283, 0.22 | PDLC03602,REase_MTase_IIG_00007, 2, 17000, 0.067, 0.053 | PDLC03356,MTase_II_00142, 1, 6.4, 0.269, 0.224 | PDLC03033,MTase_I_00016, 1, 4e-24, 0.694, 0.623 | PDLC03311,MTase_II_00097, 1, 0.00092, 0.318, 0.312 | PDLC03318,MTase_II_00104, 1, 0.12, 0.115, 0.069 | PDLC03318,MTase_II_00104, 2, 0.3, 0.245, 0.174 | PDLC03240,MTase_II_00026, 1, 1700, 0.059, 0.059 | PDLC03240,MTase_II_00026, 2, 3.9e-19, 0.628, 0.564 | PDLC03018,MTase_I_00001, 1, 0.0062, 0.263, 0.162 | PDLC03018,MTase_I_00001, 2, 6.7, 0.134, 0.088 | PDLC03317,MTase_II_00103, 1, 65, 0.125, 0.075 | PDLC03317,MTase_II_00103, 2, 25, 0.326, 0.178 | PDLC03032,MTase_I_00015, 1, 5800, 0.057, 0.029 | PDLC03032,MTase_I_00015, 2, 9.9e-28, 0.532, 0.25 | PDLC03035,MTase_I_00018, 1, 5.1e-32, 0.86, 0.64 | PDLC03357,MTase_II_00143, 1, 0.019, 0.425, 0.334	PDLC03029, MTase_I_00012, 2.5e-229, 0.962, 0.738 | PDLC03031, MTase_I_00014, 1.1e-47, 0.881, 0.543 | PDLC03022, MTase_I_00005, 2.6e-46, 0.577, 0.323 | PDLC03027, MTase_I_00010, 6e-42, 0.636, 0.369 | PDLC03026, MTase_I_00009, 4.8e-33, 0.698, 0.682
GCF_001721825.1_ASM172182v1_NZ_CP012583.1:2550865-6681981	DMS_other	GCF_001721825.1_ASM172182v1_NZ_CP012583.1:2550865-6681981_1638	PDLC03105	Specificity_I_00054	Specificity_I	2.1e-114	2.3e-114	0.967	0.987	1877883	1879256	+	GCF_001721825.1_ASM172182v1_NZ_CP012583.1:2550865-6681981_1638	1638	3651	PDLC03071,Specificity_I_00020, 1, 1.3, 0.059, 0.067 | PDLC03071,Specificity_I_00020, 2, 1.7e-17, 0.188, 0.212 | PDLC03071,Specificity_I_00020, 3, 5, 0.205, 0.214 | PDLC03129,Specificity_I_00078, 1, 2.2e-27, 0.821, 0.835 | PDLC03183,Specificity_I_00132, 1, 0.007, 0.142, 0.149 | PDLC03183,Specificity_I_00132, 2, 1.8, 0.111, 0.127 | PDLC03183,Specificity_I_00132, 3, 11, 0.044, 0.05 | PDLC03076,Specificity_I_00025, 1, 21, 0.343, 0.334 | PDLC03076,Specificity_I_00025, 2, 0.00028, 0.452, 0.385 | PDLC03078,Specificity_I_00027, 1, 1.3e-14, 0.764, 0.811 | PDLC03127,Specificity_I_00076, 1, 14000, 0.046, 0.037 | PDLC03127,Specificity_I_00076, 2, 3.6e-15, 0.74, 0.625 | PDLC03169,Specificity_I_00118, 1, 9e-20, 0.618, 0.586 | PDLC03169,Specificity_I_00118, 2, 44000, 0.035, 0.035 | PDLC03167,Specificity_I_00116, 1, 0.14, 0.319, 0.264 | PDLC03160,Specificity_I_00109, 1, 1.5e-50, 0.421, 0.497 | PDLC03160,Specificity_I_00109, 2, 14, 0.443, 0.492 | PDLC03171,Specificity_I_00120, 1, 1700, 0.177, 0.124 | PDLC03171,Specificity_I_00120, 2, 0.36, 0.448, 0.315 | PDLC03176,Specificity_I_00125, 1, 0.013, 0.362, 0.291 | PDLC03176,Specificity_I_00125, 2, 1.1e-09, 0.376, 0.287 | PDLC03083,Specificity_I_00032, 1, 3.7e-28, 0.539, 0.354 | PDLC03083,Specificity_I_00032, 2, 2.6e-06, 0.216, 0.135 | PDLC03178,Specificity_I_00127, 1, 1.5e-10, 0.352, 0.382 | PDLC03178,Specificity_I_00127, 2, 2.8e-08, 0.428, 0.462 | PDLC03069,Specificity_I_00018, 1, 6.3e-12, 0.71, 0.775 | PDLC03192,Specificity_I_00141, 1, 26000, 0.24, 0.266 | PDLC03192,Specificity_I_00141, 2, 3.1e-26, 0.362, 0.402 | PDLC03144,Specificity_I_00093, 1, 80, 0.131, 0.147 | PDLC03144,Specificity_I_00093, 2, 1.1, 0.179, 0.214 | PDLC03093,Specificity_I_00042, 1, 2.7e-06, 0.127, 0.155 | PDLC03093,Specificity_I_00042, 2, 2.8e-06, 0.129, 0.158 | PDLC03168,Specificity_I_00117, 1, 120, 0.166, 0.159 | PDLC03168,Specificity_I_00117, 2, 2e-04, 0.362, 0.346 | PDLC03114,Specificity_I_00063, 1, 14, 0.116, 0.129 | PDLC03114,Specificity_I_00063, 2, 980, 0.151, 0.156 | PDLC03113,Specificity_I_00062, 1, 0.029, 0.596, 0.597 | PDLC03079,Specificity_I_00028, 1, 1.5e-10, 0.83, 0.823 | PDLC03079,Specificity_I_00028, 2, 2e-05, 0.448, 0.406 | PDLC03182,Specificity_I_00131, 1, 59000, 0.063, 0.061 | PDLC03182,Specificity_I_00131, 2, 3.5, 0.234, 0.23 | PDLC03182,Specificity_I_00131, 3, 21000, 0.118, 0.12 | PDLC03077,Specificity_I_00026, 1, 1100, 0.068, 0.074 | PDLC03077,Specificity_I_00026, 2, 0.0033, 0.349, 0.367 | PDLC03070,Specificity_I_00019, 1, 2.6e-27, 0.635, 0.653 | PDLC03128,Specificity_I_00077, 1, 150, 0.079, 0.092 | PDLC03128,Specificity_I_00077, 2, 7.3, 0.155, 0.181 | PDLC03154,Specificity_I_00103, 1, 1600, 0.155, 0.167 | PDLC03154,Specificity_I_00103, 2, 0.00079, 0.382, 0.411 | PDLC03185,Specificity_I_00134, 1, 6.1e-09, 0.821, 0.843 | PDLC03139,Specificity_I_00088, 1, 2.5e-10, 0.221, 0.232 | PDLC03139,Specificity_I_00088, 2, 1.4, 0.098, 0.105 | PDLC03139,Specificity_I_00088, 3, 14, 0.046, 0.049 | PDLC03194,Specificity_I_00143, 1, 41, 0.242, 0.734 | PDLC03194,Specificity_I_00143, 2, 7.6, 0.192, 0.22 | PDLC03145,Specificity_I_00094, 1, 8.7e-19, 0.45, 0.449 | PDLC03145,Specificity_I_00094, 2, 440, 0.052, 0.053 | PDLC03145,Specificity_I_00094, 3, 0.014, 0.157, 0.159 | PDLC03142,Specificity_I_00091, 1, 0.045, 0.103, 0.095 | PDLC03142,Specificity_I_00091, 2, 5e-24, 0.177, 0.168 | PDLC03142,Specificity_I_00091, 3, 3.7e-09, 0.212, 0.201 | PDLC03068,Specificity_I_00017, 1, 2700, 0.059, 0.082 | PDLC03068,Specificity_I_00017, 2, 0.016, 0.579, 0.68 | PDLC03068,Specificity_I_00017, 3, 2.9e-07, 0.314, 0.345 | PDLC03102,Specificity_I_00051, 1, 2200, 0.096, 0.114 | PDLC03102,Specificity_I_00051, 2, 1.5, 0.135, 0.16 | PDLC03179,Specificity_I_00128, 1, 0.1, 0.362, 0.294 | PDLC03179,Specificity_I_00128, 2, 1.2e-08, 0.369, 0.282 | PDLC03105,Specificity_I_00054, 1, 2.3e-114, 0.967, 0.987 | PDLC03054,Specificity_I_00003, 1, 7700, 0.061, 0.07 | PDLC03054,Specificity_I_00003, 2, 5.5, 0.172, 0.177 | PDLC03170,Specificity_I_00119, 1, 16, 0.079, 0.082 | PDLC03170,Specificity_I_00119, 2, 730, 0.148, 0.146 | PDLC03190,Specificity_I_00139, 1, 3.3, 0.31, 0.368 | PDLC03190,Specificity_I_00139, 2, 8000, 0.109, 0.614 | PDLC03062,Specificity_I_00011, 1, 1400, 0.157, 0.189 | PDLC03062,Specificity_I_00011, 2, 210, 0.105, 0.117 | PDLC03062,Specificity_I_00011, 3, 2800, 0.109, 0.133 | PDLC03062,Specificity_I_00011, 4, 3200, 0.105, 0.104 | PDLC03146,Specificity_I_00095, 1, 4.6e-15, 0.79, 0.817 | PDLC03134,Specificity_I_00083, 1, 5900, 0.037, 0.04 | PDLC03134,Specificity_I_00083, 2, 7.9e-12, 0.703, 0.703 | PDLC03148,Specificity_I_00097, 1, 7.2e-19, 0.862, 0.894 | PDLC03106,Specificity_I_00055, 1, 120, 0.068, 0.056 | PDLC03106,Specificity_I_00055, 2, 0.0076, 0.301, 0.302 | PDLC03106,Specificity_I_00055, 3, 880, 0.063, 0.063 | PDLC03670,Control_protein_00007, 1, 5600, 0.14, 0.692 | PDLC03670,Control_protein_00007, 2, 120, 0.068, 0.341 | PDLC03101,Specificity_I_00050, 1, 0.29, 0.293, 0.314 | PDLC03101,Specificity_I_00050, 2, 0.00014, 0.367, 0.399 | PDLC03059,Specificity_I_00008, 1, 3200, 0.072, 0.073 | PDLC03059,Specificity_I_00008, 2, 11000, 0.05, 0.056 | PDLC03059,Specificity_I_00008, 3, 30, 0.376, 0.415 | PDLC03086,Specificity_I_00035, 1, 5000, 0.05, 0.05 | PDLC03086,Specificity_I_00035, 2, 2.8, 0.151, 0.146 | PDLC03086,Specificity_I_00035, 3, 15, 0.103, 0.105 | PDLC03086,Specificity_I_00035, 4, 3.1e-10, 0.371, 0.362 | PDLC03057,Specificity_I_00006, 1, 32, 0.269, 0.285 | PDLC03057,Specificity_I_00006, 2, 30, 0.146, 0.152 | PDLC03173,Specificity_I_00122, 1, 740, 0.146, 0.151 | PDLC03173,Specificity_I_00122, 2, 2.2, 0.207, 0.19 | PDLC03174,Specificity_I_00123, 1, 9e-65, 0.948, 0.932 | PDLC03108,Specificity_I_00057, 1, 2.1e-08, 0.531, 0.509 | PDLC03081,Specificity_I_00030, 1, 71000, 0.026, 0.029 | PDLC03081,Specificity_I_00030, 2, 0.0076, 0.317, 0.327 | PDLC03081,Specificity_I_00030, 3, 13000, 0.168, 0.177 | PDLC03165,Specificity_I_00114, 1, 2.6e-19, 0.891, 0.949 | PDLC03090,Specificity_I_00039, 1, 8.8e-75, 0.941, 0.988 | PDLC03119,Specificity_I_00068, 1, 730, 0.052, 0.061 | PDLC03119,Specificity_I_00068, 2, 4.5e-10, 0.308, 0.344 | PDLC03097,Specificity_I_00046, 1, 0.19, 0.258, 0.274 | PDLC03162,Specificity_I_00111, 1, 2.3e-38, 0.786, 0.803 | PDLC03099,Specificity_I_00048, 1, 1300, 0.041, 0.047 | PDLC03099,Specificity_I_00048, 2, 2.2e-06, 0.624, 0.684 | PDLC03110,Specificity_I_00059, 1, 6100, 0.148, 0.104 | PDLC03110,Specificity_I_00059, 2, 35, 0.111, 0.079 | PDLC03200,Specificity_I_00149, 1, 0.00011, 0.271, 0.642 | PDLC03200,Specificity_I_00149, 2, 13, 0.242, 0.553 | PDLC03117,Specificity_I_00066, 1, 9.6e-16, 0.777, 0.639 | PDLC03159,Specificity_I_00108, 1, 2.9e-06, 0.548, 0.493 | PDLC03073,Specificity_I_00022, 1, 1.4e-27, 0.389, 0.41 | PDLC03073,Specificity_I_00022, 2, 9.6e-27, 0.175, 0.183 | PDLC03073,Specificity_I_00022, 3, 1.6e-12, 0.301, 0.309 | PDLC03150,Specificity_I_00099, 1, 7.8, 0.162, 0.158 | PDLC03150,Specificity_I_00099, 2, 51, 0.129, 0.122 | PDLC03074,Specificity_I_00023, 1, 0.025, 0.249, 0.262 | PDLC03074,Specificity_I_00023, 2, 230, 0.205, 0.218 | PDLC03175,Specificity_I_00124, 1, 0.0068, 0.264, 0.273 | PDLC03175,Specificity_I_00124, 2, 14, 0.197, 0.191 | PDLC03109,Specificity_I_00058, 1, 0.52, 0.129, 0.1 | PDLC03109,Specificity_I_00058, 2, 46, 0.203, 0.157 | PDLC03109,Specificity_I_00058, 3, 0.0013, 0.21, 0.159 | PDLC03080,Specificity_I_00029, 1, 95, 0.162, 0.127 | PDLC03080,Specificity_I_00029, 2, 10, 0.12, 0.091 | PDLC03087,Specificity_I_00036, 1, 9e-13, 0.41, 0.452 | PDLC03087,Specificity_I_00036, 2, 1.5e-14, 0.445, 0.474 | PDLC03056,Specificity_I_00005, 1, 1.1e-12, 0.4, 0.31 | PDLC03172,Specificity_I_00121, 1, 4200, 0.164, 0.179 | PDLC03172,Specificity_I_00121, 2, 0.00025, 0.587, 0.608 | PDLC03100,Specificity_I_00049, 1, 68, 0.192, 0.214 | PDLC03100,Specificity_I_00049, 2, 2e-16, 0.465, 0.536 | PDLC03089,Specificity_I_00038, 1, 190, 0.253, 0.242 | PDLC03089,Specificity_I_00038, 2, 7.9e-11, 0.38, 0.381 | PDLC03107,Specificity_I_00056, 1, 1.3e-19, 0.618, 0.661 | PDLC03149,Specificity_I_00098, 1, 11000, 0.138, 0.15 | PDLC03149,Specificity_I_00098, 2, 27, 0.109, 0.12 | PDLC03196,Specificity_I_00145, 1, 0.55, 0.443, 0.26 | PDLC03147,Specificity_I_00096, 1, 95, 0.044, 0.046 | PDLC03147,Specificity_I_00096, 2, 2e-28, 0.419, 0.436 | PDLC03147,Specificity_I_00096, 3, 6.6e-08, 0.144, 0.153 | PDLC03191,Specificity_I_00140, 1, 7.7e-59, 0.95, 0.975 | PDLC03140,Specificity_I_00089, 1, 1.7e-14, 0.443, 0.488 | PDLC03140,Specificity_I_00089, 2, 1, 0.07, 0.074 | PDLC03140,Specificity_I_00089, 3, 7.1e-11, 0.273, 0.294 | PDLC03064,Specificity_I_00013, 1, 0.024, 0.194, 0.203 | PDLC03064,Specificity_I_00013, 2, 0.00018, 0.382, 0.403 | PDLC03151,Specificity_I_00100, 1, 8.4e-11, 0.552, 0.568 | PDLC03075,Specificity_I_00024, 1, 5.7e-05, 0.41, 0.457 | PDLC03075,Specificity_I_00024, 2, 74000, 0.048, 0.054 | PDLC03072,Specificity_I_00021, 1, 1.3e-104, 0.963, 0.989 | PDLC03156,Specificity_I_00105, 1, 2.5, 0.295, 0.3 | PDLC03156,Specificity_I_00105, 2, 5.4e-08, 0.683, 0.692 | PDLC03187,Specificity_I_00136, 1, 14, 0.341, 0.401 | PDLC03187,Specificity_I_00136, 2, 39, 0.124, 0.15 | PDLC03124,Specificity_I_00073, 1, 7.2e-06, 0.347, 0.368 | PDLC03124,Specificity_I_00073, 2, 7.9e-07, 0.362, 0.397 | PDLC03158,Specificity_I_00107, 1, 4.2, 0.33, 0.33 | PDLC03158,Specificity_I_00107, 2, 250, 0.087, 0.092 | PDLC03189,Specificity_I_00138, 1, 2.8e-20, 0.906, 0.895 | PDLC03116,Specificity_I_00065, 1, 8200, 0.046, 0.051 | PDLC03116,Specificity_I_00065, 2, 31000, 0.068, 0.076 | PDLC03116,Specificity_I_00065, 3, 7.5, 0.138, 0.149 | PDLC03098,Specificity_I_00047, 1, 2.6e-05, 0.4, 0.409 | PDLC03098,Specificity_I_00047, 2, 7e-07, 0.373, 0.377 | PDLC03096,Specificity_I_00045, 1, 730, 0.122, 0.085 | PDLC03096,Specificity_I_00045, 2, 1.1e-10, 0.4, 0.271 | PDLC03163,Specificity_I_00112, 1, 4200, 0.057, 0.065 | PDLC03163,Specificity_I_00112, 2, 21000, 0.026, 0.028 | PDLC03163,Specificity_I_00112, 3, 9.2e-08, 0.633, 0.643 | PDLC03164,Specificity_I_00113, 1, 760, 0.057, 0.073 | PDLC03164,Specificity_I_00113, 2, 5.1, 0.266, 0.306 | PDLC03164,Specificity_I_00113, 3, 5.1, 0.14, 0.152 | PDLC03118,Specificity_I_00067, 1, 6.8, 0.426, 0.466 | PDLC03118,Specificity_I_00067, 2, 0.092, 0.199, 0.202	PDLC03105, Specificity_I_00054, 2.3e-114, 0.967, 0.987 | PDLC03072, Specificity_I_00021, 1.3e-104, 0.963, 0.989 | PDLC03090, Specificity_I_00039, 8.8e-75, 0.941, 0.988 | PDLC03174, Specificity_I_00123, 9e-65, 0.948, 0.932 | PDLC03191, Specificity_I_00140, 7.7e-59, 0.95, 0.975
GCF_001721825.1_ASM172182v1_NZ_CP012583.1:2550865-6681981	cbass_other	GCF_001721825.1_ASM172182v1_NZ_CP012583.1:2550865-6681981_1890	PDLC00671	Effector_00009	Effector	2.6e-105	2.9e-105	0.991	0.991	2138775	2139473	-	GCF_001721825.1_ASM172182v1_NZ_CP012583.1:2550865-6681981_1890	1890	3651	PDLC00669,Effector_00007, 1, 0.012, 0.369, 0.417 | PDLC00704,Effector_00042, 1, 0.00084, 0.249, 0.271 | PDLC00704,Effector_00042, 2, 1.7e-06, 0.438, 0.464 | PDLC00703,Effector_00041, 1, 8.8e-11, 0.88, 0.828 | PDLC00671,Effector_00009, 1, 2.9e-105, 0.991, 0.991 | PDLC00702,Effector_00040, 1, 0.00094, 0.352, 0.379 | PDLC00702,Effector_00040, 2, 6.5e-08, 0.459, 0.455 | PDLC00705,Effector_00043, 1, 3.4e-09, 0.803, 0.734 | PDLC00682,Effector_00020, 1, 0.0028, 0.373, 0.417 | PDLC00682,Effector_00020, 2, 3.3e-13, 0.446, 0.468 | PDLC00679,Effector_00017, 1, 5.3e-25, 0.987, 0.977 | PDLC00694,Effector_00032, 1, 64, 0.21, 0.231 | PDLC00694,Effector_00032, 2, 2.4e-06, 0.455, 0.452 | PDLC00714,Effector_00052, 1, 2.3e-05, 0.936, 0.915 | PDLC00673,Effector_00011, 1, 2400, 0.112, 0.121 | PDLC00673,Effector_00011, 2, 0.064, 0.318, 0.341 | PDLC00674,Effector_00012, 1, 1.4e-30, 0.987, 0.919 | PDLC00697,Effector_00035, 1, 6.8e-08, 0.828, 0.826 | PDLC00686,Effector_00024, 1, 9.8e-05, 0.923, 0.861 | PDLC00708,Effector_00046, 1, 3400, 0.176, 0.215 | PDLC00708,Effector_00046, 2, 4100, 0.193, 0.225 | PDLC00708,Effector_00046, 3, 0.0077, 0.395, 0.435 | PDLC00680,Effector_00018, 1, 1.1e-24, 0.991, 0.987	PDLC00671, Effector_00009, 2.9e-105, 0.991, 0.991 | PDLC00674, Effector_00012, 1.4e-30, 0.987, 0.919 | PDLC00679, Effector_00017, 5.3e-25, 0.987, 0.977 | PDLC00680, Effector_00018, 1.1e-24, 0.991, 0.987 | PDLC00682, Effector_00020, 3.3e-13, 0.446, 0.468
GCF_001721825.1_ASM172182v1_NZ_CP012583.1:2550865-6681981	cbass_other	GCF_001721825.1_ASM172182v1_NZ_CP012583.1:2550865-6681981_1891	PDLC00768	Cyclase_00008	Cyclase	7.5e-132	8.5e-132	0.987	0.995	2139555	2140727	+	GCF_001721825.1_ASM172182v1_NZ_CP012583.1:2550865-6681981_1891	1891	3651	PDLC00821,Cyclase_00061, 1, 2100, 0.077, 0.069 | PDLC00821,Cyclase_00061, 2, 2.2e-55, 0.808, 0.724 | PDLC00795,Cyclase_00035, 1, 0.012, 0.332, 0.335 | PDLC00795,Cyclase_00035, 2, 6.9e-18, 0.399, 0.491 | PDLC00776,Cyclase_00016, 1, 16000, 0.105, 0.143 | PDLC00776,Cyclase_00016, 2, 6.5, 0.113, 0.153 | PDLC00778,Cyclase_00018, 1, 1.4, 0.34, 0.27 | PDLC00778,Cyclase_00018, 2, 0.054, 0.266, 0.215 | PDLC00802,Cyclase_00042, 1, 2.1, 0.386, 0.437 | PDLC00783,Cyclase_00023, 1, 4.7e-08, 0.379, 0.395 | PDLC00783,Cyclase_00023, 2, 1.2e-05, 0.294, 0.35 | PDLC00770,Cyclase_00010, 1, 3.1, 0.292, 0.218 | PDLC00770,Cyclase_00010, 2, 320, 0.233, 0.177 | PDLC00815,Cyclase_00055, 1, 2.2, 0.228, 0.209 | PDLC00815,Cyclase_00055, 2, 10000, 0.074, 0.148 | PDLC00793,Cyclase_00033, 1, 14, 0.233, 0.177 | PDLC00793,Cyclase_00033, 2, 0.0055, 0.389, 0.331 | PDLC00782,Cyclase_00022, 1, 8.2e-30, 0.422, 0.372 | PDLC00782,Cyclase_00022, 2, 7.4e-27, 0.501, 0.465 | PDLC00768,Cyclase_00008, 1, 8.5e-132, 0.987, 0.995 | PDLC00781,Cyclase_00021, 1, 3.5e-106, 0.944, 0.934 | PDLC00773,Cyclase_00013, 1, 0.26, 0.182, 0.213 | PDLC00774,Cyclase_00014, 1, 1.2e-11, 0.366, 0.396 | PDLC00774,Cyclase_00014, 2, 1.3e-23, 0.407, 0.468 | PDLC00824,Cyclase_00064, 1, 1e-06, 0.363, 0.288 | PDLC00824,Cyclase_00064, 2, 1.1e-15, 0.407, 0.339 | PDLC00823,Cyclase_00063, 1, 190, 0.171, 0.186 | PDLC00823,Cyclase_00063, 2, 0.042, 0.394, 0.509 | PDLC00799,Cyclase_00039, 1, 310, 0.146, 0.122 | PDLC00799,Cyclase_00039, 2, 0.0016, 0.238, 0.207 | PDLC00806,Cyclase_00046, 1, 8.6e-90, 0.957, 0.949 | PDLC00780,Cyclase_00020, 1, 6.7e-09, 0.795, 0.786 | PDLC00787,Cyclase_00027, 1, 4.8, 0.251, 0.282 | PDLC00787,Cyclase_00027, 2, 6.3e-05, 0.404, 0.483 | PDLC00798,Cyclase_00038, 1, 120, 0.22, 0.224 | PDLC00798,Cyclase_00038, 2, 3e-09, 0.399, 0.453 | PDLC00796,Cyclase_00036, 1, 48000, 0.074, 0.069 | PDLC00796,Cyclase_00036, 2, 9.8, 0.105, 0.097 | PDLC00796,Cyclase_00036, 3, 19000, 0.079, 0.069 | PDLC00822,Cyclase_00062, 1, 0.15, 0.639, 0.651 | PDLC00775,Cyclase_00015, 1, 2.8e-96, 0.951, 0.961	PDLC00768, Cyclase_00008, 8.5e-132, 0.987, 0.995 | PDLC00781, Cyclase_00021, 3.5e-106, 0.944, 0.934 | PDLC00775, Cyclase_00015, 2.8e-96, 0.951, 0.961 | PDLC00806, Cyclase_00046, 8.6e-90, 0.957, 0.949 | PDLC00821, Cyclase_00061, 2.2e-55, 0.808, 0.724
GCF_001721825.1_ASM172182v1_NZ_CP012583.1:2550865-6681981	cbass_other	GCF_001721825.1_ASM172182v1_NZ_CP012583.1:2550865-6681981_1892	PDLC00853	E1E2_00029	E1-E2	8.8e-129	9.9e-129	0.989	0.987	2140731	2142395	+	GCF_001721825.1_ASM172182v1_NZ_CP012583.1:2550865-6681981_1892	1892	3651	PDLC00853,E1E2_00029, 1, 9.9e-129, 0.989, 0.987 | PDLC00854,E1E2_00030, 1, 1.7e-56, 0.856, 0.821 | PDLC00828,E1E2_00004, 1, 8.1e-11, 0.151, 0.186 | PDLC00826,E1E2_00002, 1, 7.4e-75, 0.989, 0.993 | PDLC00830,E1E2_00006, 1, 5.5e-17, 0.375, 0.385 | PDLC00837,E1E2_00013, 1, 5.3e-49, 0.895, 0.857 | PDLC00845,E1E2_00021, 1, 4.9e-21, 0.386, 0.382 | PDLC00839,E1E2_00015, 1, 2.5e-17, 0.234, 0.214 | PDLC00842,E1E2_00018, 1, 1.7e-98, 0.989, 0.982 | PDLC00827,E1E2_00003, 1, 5.8e-07, 0.144, 0.107 | PDLC00855,E1E2_00031, 1, 2.7e-15, 0.254, 0.252 | PDLC00829,E1E2_00005, 1, 5.5e-10, 0.146, 0.181 | PDLC00852,E1E2_00028, 1, 0.007, 0.141, 0.136 | PDLC00843,E1E2_00019, 1, 9.1e-28, 0.559, 0.539 | PDLC00844,E1E2_00020, 1, 2.2e-17, 0.2, 0.229 | PDLC00844,E1E2_00020, 2, 500, 0.052, 0.059 | PDLC00838,E1E2_00014, 1, 3.8e-18, 0.418, 0.319 | PDLC00836,E1E2_00012, 1, 0.00033, 0.108, 0.098 | PDLC00836,E1E2_00012, 2, 5.2e-33, 0.434, 0.404 | PDLC00831,E1E2_00007, 1, 420, 0.106, 0.1 | PDLC00831,E1E2_00007, 2, 3e-21, 0.414, 0.403 | PDLC00847,E1E2_00023, 1, 5.1e-14, 0.236, 0.249 | PDLC00840,E1E2_00016, 1, 3.1e-22, 0.241, 0.299 | PDLC00832,E1E2_00008, 1, 2.3e-17, 0.243, 0.233 | PDLC00849,E1E2_00025, 1, 0.23, 0.142, 0.137 | PDLC00849,E1E2_00025, 2, 1.8e-12, 0.288, 0.277 | PDLC00835,E1E2_00011, 1, 1.1e-10, 0.196, 0.14 | PDLC00851,E1E2_00027, 1, 3e-10, 0.193, 0.206 | PDLC00856,E1E2_00032, 1, 1.4e-28, 0.566, 0.508 | PDLC00848,E1E2_00024, 1, 4.2e-19, 0.339, 0.306 | PDLC00834,E1E2_00010, 1, 10, 0.088, 0.087 | PDLC00834,E1E2_00010, 2, 1.2e-20, 0.413, 0.402 | PDLC00841,E1E2_00017, 1, 7.3e-48, 0.928, 0.917 | PDLC00846,E1E2_00022, 1, 0.0045, 0.114, 0.107 | PDLC00846,E1E2_00022, 2, 2.2e-10, 0.449, 0.428 | PDLC00857,E1E2_00033, 1, 3.4e-12, 0.214, 0.197 | PDLC00850,E1E2_00026, 1, 0.0026, 0.139, 0.136 | PDLC00850,E1E2_00026, 2, 4.2e-18, 0.333, 0.327 | PDLC00825,E1E2_00001, 1, 1.4e-16, 0.373, 0.384	PDLC00853, E1E2_00029, 9.9e-129, 0.989, 0.987 | PDLC00842, E1E2_00018, 1.7e-98, 0.989, 0.982 | PDLC00826, E1E2_00002, 7.4e-75, 0.989, 0.993 | PDLC00854, E1E2_00030, 1.7e-56, 0.856, 0.821 | PDLC00837, E1E2_00013, 5.3e-49, 0.895, 0.857
GCF_001721825.1_ASM172182v1_NZ_CP012583.1:2550865-6681981	DMS_other	GCF_001721825.1_ASM172182v1_NZ_CP012583.1:2550865-6681981_1913	PDLC03040	REase_I_00001	REase_I	2.3e-31	2.7e-30	0.603	0.574	2165596	2168799	-	GCF_001721825.1_ASM172182v1_NZ_CP012583.1:2550865-6681981_1913	1913	3651	PDLC03044,REase_I_00005, 1, 20, 0.025, 0.026 | PDLC03044,REase_I_00005, 2, 0.5, 0.052, 0.048 | PDLC03044,REase_I_00005, 3, 0.00023, 0.086, 0.09 | PDLC03045,REase_I_00006, 1, 110, 0.029, 0.031 | PDLC03045,REase_I_00006, 2, 1.1, 0.14, 0.137 | PDLC03045,REase_I_00006, 3, 17000, 0.077, 0.079 | PDLC03045,REase_I_00006, 4, 0.012, 0.059, 0.064 | PDLC02706,PbeA_00004, 1, 2, 0.099, 0.145 | PDLC03041,REase_I_00002, 1, 27000, 0.016, 0.015 | PDLC03041,REase_I_00002, 2, 0.0024, 0.158, 0.153 | PDLC03041,REase_I_00002, 3, 0.00053, 0.175, 0.17 | PDLC03046,REase_I_00007, 1, 18000, 0.02, 0.02 | PDLC03046,REase_I_00007, 2, 30, 0.138, 0.155 | PDLC03046,REase_I_00007, 3, 0.065, 0.055, 0.058 | PDLC03048,REase_I_00009, 1, 1.6e-07, 0.313, 0.303 | PDLC03048,REase_I_00009, 2, 3, 0.131, 0.13 | PDLC03048,REase_I_00009, 3, 1.3e-07, 0.072, 0.08 | PDLC02707,PbeA_00005, 1, 0.0021, 0.153, 0.225 | PDLC03040,REase_I_00001, 1, 2.7e-30, 0.603, 0.574 | PDLC03040,REase_I_00001, 2, 5800, 0.042, 0.043	PDLC03040, REase_I_00001, 2.7e-30, 0.603, 0.574 | PDLC03048, REase_I_00009, 1.3e-07, 0.072, 0.08 | PDLC03044, REase_I_00005, 0.00023, 0.086, 0.09 | PDLC03041, REase_I_00002, 0.00053, 0.175, 0.17 | PDLC02707, PbeA_00005, 0.0021, 0.153, 0.225
GCF_001721825.1_ASM172182v1_NZ_CP012583.1:2550865-6681981	RM_type_I	GCF_001721825.1_ASM172182v1_NZ_CP012583.1:2550865-6681981_1913	PDLC03040	REase_I_00001	REase_I	2.3e-31	2.7e-30	0.603	0.574	2165596	2168799	-	GCF_001721825.1_ASM172182v1_NZ_CP012583.1:2550865-6681981_1913	1913	3651	PDLC03044,REase_I_00005, 1, 20, 0.025, 0.026 | PDLC03044,REase_I_00005, 2, 0.5, 0.052, 0.048 | PDLC03044,REase_I_00005, 3, 0.00023, 0.086, 0.09 | PDLC03045,REase_I_00006, 1, 110, 0.029, 0.031 | PDLC03045,REase_I_00006, 2, 1.1, 0.14, 0.137 | PDLC03045,REase_I_00006, 3, 17000, 0.077, 0.079 | PDLC03045,REase_I_00006, 4, 0.012, 0.059, 0.064 | PDLC03041,REase_I_00002, 1, 27000, 0.016, 0.015 | PDLC03041,REase_I_00002, 2, 0.0024, 0.158, 0.153 | PDLC03041,REase_I_00002, 3, 0.00053, 0.175, 0.17 | PDLC03046,REase_I_00007, 1, 18000, 0.02, 0.02 | PDLC03046,REase_I_00007, 2, 30, 0.138, 0.155 | PDLC03046,REase_I_00007, 3, 0.065, 0.055, 0.058 | PDLC03048,REase_I_00009, 1, 1.6e-07, 0.313, 0.303 | PDLC03048,REase_I_00009, 2, 3, 0.131, 0.13 | PDLC03048,REase_I_00009, 3, 1.3e-07, 0.072, 0.08 | PDLC03040,REase_I_00001, 1, 2.7e-30, 0.603, 0.574 | PDLC03040,REase_I_00001, 2, 5800, 0.042, 0.043	PDLC03040, REase_I_00001, 2.7e-30, 0.603, 0.574 | PDLC03048, REase_I_00009, 1.3e-07, 0.072, 0.08 | PDLC03044, REase_I_00005, 0.00023, 0.086, 0.09 | PDLC03041, REase_I_00002, 0.00053, 0.175, 0.17 | PDLC03045, REase_I_00006, 0.012, 0.059, 0.064
GCF_001721825.1_ASM172182v1_NZ_CP012583.1:2550865-6681981	DMS_other	GCF_001721825.1_ASM172182v1_NZ_CP012583.1:2550865-6681981_1914	PDLC03105	Specificity_I_00054	Specificity_I	2.1e-114	2.3e-114	0.967	0.987	2168800	2170173	-	GCF_001721825.1_ASM172182v1_NZ_CP012583.1:2550865-6681981_1914	1914	3651	PDLC03071,Specificity_I_00020, 1, 1.3, 0.059, 0.067 | PDLC03071,Specificity_I_00020, 2, 1.7e-17, 0.188, 0.212 | PDLC03071,Specificity_I_00020, 3, 5, 0.205, 0.214 | PDLC03129,Specificity_I_00078, 1, 2.2e-27, 0.821, 0.835 | PDLC03183,Specificity_I_00132, 1, 0.007, 0.142, 0.149 | PDLC03183,Specificity_I_00132, 2, 1.8, 0.111, 0.127 | PDLC03183,Specificity_I_00132, 3, 11, 0.044, 0.05 | PDLC03076,Specificity_I_00025, 1, 21, 0.343, 0.334 | PDLC03076,Specificity_I_00025, 2, 0.00028, 0.452, 0.385 | PDLC03078,Specificity_I_00027, 1, 1.3e-14, 0.764, 0.811 | PDLC03127,Specificity_I_00076, 1, 14000, 0.046, 0.037 | PDLC03127,Specificity_I_00076, 2, 3.6e-15, 0.74, 0.625 | PDLC03169,Specificity_I_00118, 1, 9e-20, 0.618, 0.586 | PDLC03169,Specificity_I_00118, 2, 44000, 0.035, 0.035 | PDLC03167,Specificity_I_00116, 1, 0.14, 0.319, 0.264 | PDLC03160,Specificity_I_00109, 1, 1.5e-50, 0.421, 0.497 | PDLC03160,Specificity_I_00109, 2, 14, 0.443, 0.492 | PDLC03171,Specificity_I_00120, 1, 1700, 0.177, 0.124 | PDLC03171,Specificity_I_00120, 2, 0.36, 0.448, 0.315 | PDLC03176,Specificity_I_00125, 1, 0.013, 0.362, 0.291 | PDLC03176,Specificity_I_00125, 2, 1.1e-09, 0.376, 0.287 | PDLC03083,Specificity_I_00032, 1, 3.7e-28, 0.539, 0.354 | PDLC03083,Specificity_I_00032, 2, 2.6e-06, 0.216, 0.135 | PDLC03178,Specificity_I_00127, 1, 1.5e-10, 0.352, 0.382 | PDLC03178,Specificity_I_00127, 2, 2.8e-08, 0.428, 0.462 | PDLC03069,Specificity_I_00018, 1, 6.3e-12, 0.71, 0.775 | PDLC03192,Specificity_I_00141, 1, 26000, 0.24, 0.266 | PDLC03192,Specificity_I_00141, 2, 3.1e-26, 0.362, 0.402 | PDLC03144,Specificity_I_00093, 1, 80, 0.131, 0.147 | PDLC03144,Specificity_I_00093, 2, 1.1, 0.179, 0.214 | PDLC03093,Specificity_I_00042, 1, 2.7e-06, 0.127, 0.155 | PDLC03093,Specificity_I_00042, 2, 2.8e-06, 0.129, 0.158 | PDLC03168,Specificity_I_00117, 1, 120, 0.166, 0.159 | PDLC03168,Specificity_I_00117, 2, 2e-04, 0.362, 0.346 | PDLC03114,Specificity_I_00063, 1, 14, 0.116, 0.129 | PDLC03114,Specificity_I_00063, 2, 980, 0.151, 0.156 | PDLC03113,Specificity_I_00062, 1, 0.029, 0.596, 0.597 | PDLC03079,Specificity_I_00028, 1, 1.5e-10, 0.83, 0.823 | PDLC03079,Specificity_I_00028, 2, 2e-05, 0.448, 0.406 | PDLC03182,Specificity_I_00131, 1, 59000, 0.063, 0.061 | PDLC03182,Specificity_I_00131, 2, 3.5, 0.234, 0.23 | PDLC03182,Specificity_I_00131, 3, 21000, 0.118, 0.12 | PDLC03077,Specificity_I_00026, 1, 1100, 0.068, 0.074 | PDLC03077,Specificity_I_00026, 2, 0.0033, 0.349, 0.367 | PDLC03070,Specificity_I_00019, 1, 2.6e-27, 0.635, 0.653 | PDLC03128,Specificity_I_00077, 1, 150, 0.079, 0.092 | PDLC03128,Specificity_I_00077, 2, 7.3, 0.155, 0.181 | PDLC03154,Specificity_I_00103, 1, 1600, 0.155, 0.167 | PDLC03154,Specificity_I_00103, 2, 0.00079, 0.382, 0.411 | PDLC03185,Specificity_I_00134, 1, 6.1e-09, 0.821, 0.843 | PDLC03139,Specificity_I_00088, 1, 2.5e-10, 0.221, 0.232 | PDLC03139,Specificity_I_00088, 2, 1.4, 0.098, 0.105 | PDLC03139,Specificity_I_00088, 3, 14, 0.046, 0.049 | PDLC03194,Specificity_I_00143, 1, 41, 0.242, 0.734 | PDLC03194,Specificity_I_00143, 2, 7.6, 0.192, 0.22 | PDLC03145,Specificity_I_00094, 1, 8.7e-19, 0.45, 0.449 | PDLC03145,Specificity_I_00094, 2, 440, 0.052, 0.053 | PDLC03145,Specificity_I_00094, 3, 0.014, 0.157, 0.159 | PDLC03142,Specificity_I_00091, 1, 0.045, 0.103, 0.095 | PDLC03142,Specificity_I_00091, 2, 5e-24, 0.177, 0.168 | PDLC03142,Specificity_I_00091, 3, 3.7e-09, 0.212, 0.201 | PDLC03068,Specificity_I_00017, 1, 2700, 0.059, 0.082 | PDLC03068,Specificity_I_00017, 2, 0.016, 0.579, 0.68 | PDLC03068,Specificity_I_00017, 3, 2.9e-07, 0.314, 0.345 | PDLC03102,Specificity_I_00051, 1, 2200, 0.096, 0.114 | PDLC03102,Specificity_I_00051, 2, 1.5, 0.135, 0.16 | PDLC03179,Specificity_I_00128, 1, 0.1, 0.362, 0.294 | PDLC03179,Specificity_I_00128, 2, 1.2e-08, 0.369, 0.282 | PDLC03105,Specificity_I_00054, 1, 2.3e-114, 0.967, 0.987 | PDLC03054,Specificity_I_00003, 1, 7700, 0.061, 0.07 | PDLC03054,Specificity_I_00003, 2, 5.5, 0.172, 0.177 | PDLC03170,Specificity_I_00119, 1, 16, 0.079, 0.082 | PDLC03170,Specificity_I_00119, 2, 730, 0.148, 0.146 | PDLC03190,Specificity_I_00139, 1, 3.3, 0.31, 0.368 | PDLC03190,Specificity_I_00139, 2, 8000, 0.109, 0.614 | PDLC03062,Specificity_I_00011, 1, 1400, 0.157, 0.189 | PDLC03062,Specificity_I_00011, 2, 210, 0.105, 0.117 | PDLC03062,Specificity_I_00011, 3, 2800, 0.109, 0.133 | PDLC03062,Specificity_I_00011, 4, 3200, 0.105, 0.104 | PDLC03146,Specificity_I_00095, 1, 4.6e-15, 0.79, 0.817 | PDLC03134,Specificity_I_00083, 1, 5900, 0.037, 0.04 | PDLC03134,Specificity_I_00083, 2, 7.9e-12, 0.703, 0.703 | PDLC03148,Specificity_I_00097, 1, 7.2e-19, 0.862, 0.894 | PDLC03106,Specificity_I_00055, 1, 120, 0.068, 0.056 | PDLC03106,Specificity_I_00055, 2, 0.0076, 0.301, 0.302 | PDLC03106,Specificity_I_00055, 3, 880, 0.063, 0.063 | PDLC03670,Control_protein_00007, 1, 5600, 0.14, 0.692 | PDLC03670,Control_protein_00007, 2, 120, 0.068, 0.341 | PDLC03101,Specificity_I_00050, 1, 0.29, 0.293, 0.314 | PDLC03101,Specificity_I_00050, 2, 0.00014, 0.367, 0.399 | PDLC03059,Specificity_I_00008, 1, 3200, 0.072, 0.073 | PDLC03059,Specificity_I_00008, 2, 11000, 0.05, 0.056 | PDLC03059,Specificity_I_00008, 3, 30, 0.376, 0.415 | PDLC03086,Specificity_I_00035, 1, 5000, 0.05, 0.05 | PDLC03086,Specificity_I_00035, 2, 2.8, 0.151, 0.146 | PDLC03086,Specificity_I_00035, 3, 15, 0.103, 0.105 | PDLC03086,Specificity_I_00035, 4, 3.1e-10, 0.371, 0.362 | PDLC03057,Specificity_I_00006, 1, 32, 0.269, 0.285 | PDLC03057,Specificity_I_00006, 2, 30, 0.146, 0.152 | PDLC03173,Specificity_I_00122, 1, 740, 0.146, 0.151 | PDLC03173,Specificity_I_00122, 2, 2.2, 0.207, 0.19 | PDLC03174,Specificity_I_00123, 1, 9e-65, 0.948, 0.932 | PDLC03108,Specificity_I_00057, 1, 2.1e-08, 0.531, 0.509 | PDLC03081,Specificity_I_00030, 1, 71000, 0.026, 0.029 | PDLC03081,Specificity_I_00030, 2, 0.0076, 0.317, 0.327 | PDLC03081,Specificity_I_00030, 3, 13000, 0.168, 0.177 | PDLC03165,Specificity_I_00114, 1, 2.6e-19, 0.891, 0.949 | PDLC03090,Specificity_I_00039, 1, 8.8e-75, 0.941, 0.988 | PDLC03119,Specificity_I_00068, 1, 730, 0.052, 0.061 | PDLC03119,Specificity_I_00068, 2, 4.5e-10, 0.308, 0.344 | PDLC03097,Specificity_I_00046, 1, 0.19, 0.258, 0.274 | PDLC03162,Specificity_I_00111, 1, 2.3e-38, 0.786, 0.803 | PDLC03099,Specificity_I_00048, 1, 1300, 0.041, 0.047 | PDLC03099,Specificity_I_00048, 2, 2.2e-06, 0.624, 0.684 | PDLC03110,Specificity_I_00059, 1, 6100, 0.148, 0.104 | PDLC03110,Specificity_I_00059, 2, 35, 0.111, 0.079 | PDLC03200,Specificity_I_00149, 1, 0.00011, 0.271, 0.642 | PDLC03200,Specificity_I_00149, 2, 13, 0.242, 0.553 | PDLC03117,Specificity_I_00066, 1, 9.6e-16, 0.777, 0.639 | PDLC03159,Specificity_I_00108, 1, 2.9e-06, 0.548, 0.493 | PDLC03073,Specificity_I_00022, 1, 1.4e-27, 0.389, 0.41 | PDLC03073,Specificity_I_00022, 2, 9.6e-27, 0.175, 0.183 | PDLC03073,Specificity_I_00022, 3, 1.6e-12, 0.301, 0.309 | PDLC03150,Specificity_I_00099, 1, 7.8, 0.162, 0.158 | PDLC03150,Specificity_I_00099, 2, 51, 0.129, 0.122 | PDLC03074,Specificity_I_00023, 1, 0.025, 0.249, 0.262 | PDLC03074,Specificity_I_00023, 2, 230, 0.205, 0.218 | PDLC03175,Specificity_I_00124, 1, 0.0068, 0.264, 0.273 | PDLC03175,Specificity_I_00124, 2, 14, 0.197, 0.191 | PDLC03109,Specificity_I_00058, 1, 0.52, 0.129, 0.1 | PDLC03109,Specificity_I_00058, 2, 46, 0.203, 0.157 | PDLC03109,Specificity_I_00058, 3, 0.0013, 0.21, 0.159 | PDLC03080,Specificity_I_00029, 1, 95, 0.162, 0.127 | PDLC03080,Specificity_I_00029, 2, 10, 0.12, 0.091 | PDLC03087,Specificity_I_00036, 1, 9e-13, 0.41, 0.452 | PDLC03087,Specificity_I_00036, 2, 1.5e-14, 0.445, 0.474 | PDLC03056,Specificity_I_00005, 1, 1.1e-12, 0.4, 0.31 | PDLC03172,Specificity_I_00121, 1, 4200, 0.164, 0.179 | PDLC03172,Specificity_I_00121, 2, 0.00025, 0.587, 0.608 | PDLC03100,Specificity_I_00049, 1, 68, 0.192, 0.214 | PDLC03100,Specificity_I_00049, 2, 2e-16, 0.465, 0.536 | PDLC03089,Specificity_I_00038, 1, 190, 0.253, 0.242 | PDLC03089,Specificity_I_00038, 2, 7.9e-11, 0.38, 0.381 | PDLC03107,Specificity_I_00056, 1, 1.3e-19, 0.618, 0.661 | PDLC03149,Specificity_I_00098, 1, 11000, 0.138, 0.15 | PDLC03149,Specificity_I_00098, 2, 27, 0.109, 0.12 | PDLC03196,Specificity_I_00145, 1, 0.55, 0.443, 0.26 | PDLC03147,Specificity_I_00096, 1, 95, 0.044, 0.046 | PDLC03147,Specificity_I_00096, 2, 2e-28, 0.419, 0.436 | PDLC03147,Specificity_I_00096, 3, 6.6e-08, 0.144, 0.153 | PDLC03191,Specificity_I_00140, 1, 7.7e-59, 0.95, 0.975 | PDLC03140,Specificity_I_00089, 1, 1.7e-14, 0.443, 0.488 | PDLC03140,Specificity_I_00089, 2, 1, 0.07, 0.074 | PDLC03140,Specificity_I_00089, 3, 7.1e-11, 0.273, 0.294 | PDLC03064,Specificity_I_00013, 1, 0.024, 0.194, 0.203 | PDLC03064,Specificity_I_00013, 2, 0.00018, 0.382, 0.403 | PDLC03151,Specificity_I_00100, 1, 8.4e-11, 0.552, 0.568 | PDLC03075,Specificity_I_00024, 1, 5.7e-05, 0.41, 0.457 | PDLC03075,Specificity_I_00024, 2, 74000, 0.048, 0.054 | PDLC03072,Specificity_I_00021, 1, 1.3e-104, 0.963, 0.989 | PDLC03156,Specificity_I_00105, 1, 2.5, 0.295, 0.3 | PDLC03156,Specificity_I_00105, 2, 5.4e-08, 0.683, 0.692 | PDLC03187,Specificity_I_00136, 1, 14, 0.341, 0.401 | PDLC03187,Specificity_I_00136, 2, 39, 0.124, 0.15 | PDLC03124,Specificity_I_00073, 1, 7.2e-06, 0.347, 0.368 | PDLC03124,Specificity_I_00073, 2, 7.9e-07, 0.362, 0.397 | PDLC03158,Specificity_I_00107, 1, 4.2, 0.33, 0.33 | PDLC03158,Specificity_I_00107, 2, 250, 0.087, 0.092 | PDLC03189,Specificity_I_00138, 1, 2.8e-20, 0.906, 0.895 | PDLC03116,Specificity_I_00065, 1, 8200, 0.046, 0.051 | PDLC03116,Specificity_I_00065, 2, 31000, 0.068, 0.076 | PDLC03116,Specificity_I_00065, 3, 7.5, 0.138, 0.149 | PDLC03098,Specificity_I_00047, 1, 2.6e-05, 0.4, 0.409 | PDLC03098,Specificity_I_00047, 2, 7e-07, 0.373, 0.377 | PDLC03096,Specificity_I_00045, 1, 730, 0.122, 0.085 | PDLC03096,Specificity_I_00045, 2, 1.1e-10, 0.4, 0.271 | PDLC03163,Specificity_I_00112, 1, 4200, 0.057, 0.065 | PDLC03163,Specificity_I_00112, 2, 21000, 0.026, 0.028 | PDLC03163,Specificity_I_00112, 3, 9.2e-08, 0.633, 0.643 | PDLC03164,Specificity_I_00113, 1, 760, 0.057, 0.073 | PDLC03164,Specificity_I_00113, 2, 5.1, 0.266, 0.306 | PDLC03164,Specificity_I_00113, 3, 5.1, 0.14, 0.152 | PDLC03118,Specificity_I_00067, 1, 6.8, 0.426, 0.466 | PDLC03118,Specificity_I_00067, 2, 0.092, 0.199, 0.202	PDLC03105, Specificity_I_00054, 2.3e-114, 0.967, 0.987 | PDLC03072, Specificity_I_00021, 1.3e-104, 0.963, 0.989 | PDLC03090, Specificity_I_00039, 8.8e-75, 0.941, 0.988 | PDLC03174, Specificity_I_00123, 9e-65, 0.948, 0.932 | PDLC03191, Specificity_I_00140, 7.7e-59, 0.95, 0.975
GCF_001721825.1_ASM172182v1_NZ_CP012583.1:2550865-6681981	RM_type_I	GCF_001721825.1_ASM172182v1_NZ_CP012583.1:2550865-6681981_1914	PDLC03105	Specificity_I_00054	Specificity_I	2.1e-114	2.3e-114	0.967	0.987	2168800	2170173	-	GCF_001721825.1_ASM172182v1_NZ_CP012583.1:2550865-6681981_1914	1914	3651	PDLC03071,Specificity_I_00020, 1, 1.3, 0.059, 0.067 | PDLC03071,Specificity_I_00020, 2, 1.7e-17, 0.188, 0.212 | PDLC03071,Specificity_I_00020, 3, 5, 0.205, 0.214 | PDLC03129,Specificity_I_00078, 1, 2.2e-27, 0.821, 0.835 | PDLC03183,Specificity_I_00132, 1, 0.007, 0.142, 0.149 | PDLC03183,Specificity_I_00132, 2, 1.8, 0.111, 0.127 | PDLC03183,Specificity_I_00132, 3, 11, 0.044, 0.05 | PDLC03076,Specificity_I_00025, 1, 21, 0.343, 0.334 | PDLC03076,Specificity_I_00025, 2, 0.00028, 0.452, 0.385 | PDLC03078,Specificity_I_00027, 1, 1.3e-14, 0.764, 0.811 | PDLC03127,Specificity_I_00076, 1, 14000, 0.046, 0.037 | PDLC03127,Specificity_I_00076, 2, 3.6e-15, 0.74, 0.625 | PDLC03169,Specificity_I_00118, 1, 9e-20, 0.618, 0.586 | PDLC03169,Specificity_I_00118, 2, 44000, 0.035, 0.035 | PDLC03167,Specificity_I_00116, 1, 0.14, 0.319, 0.264 | PDLC03160,Specificity_I_00109, 1, 1.5e-50, 0.421, 0.497 | PDLC03160,Specificity_I_00109, 2, 14, 0.443, 0.492 | PDLC03171,Specificity_I_00120, 1, 1700, 0.177, 0.124 | PDLC03171,Specificity_I_00120, 2, 0.36, 0.448, 0.315 | PDLC03176,Specificity_I_00125, 1, 0.013, 0.362, 0.291 | PDLC03176,Specificity_I_00125, 2, 1.1e-09, 0.376, 0.287 | PDLC03083,Specificity_I_00032, 1, 3.7e-28, 0.539, 0.354 | PDLC03083,Specificity_I_00032, 2, 2.6e-06, 0.216, 0.135 | PDLC03178,Specificity_I_00127, 1, 1.5e-10, 0.352, 0.382 | PDLC03178,Specificity_I_00127, 2, 2.8e-08, 0.428, 0.462 | PDLC03069,Specificity_I_00018, 1, 6.3e-12, 0.71, 0.775 | PDLC03192,Specificity_I_00141, 1, 26000, 0.24, 0.266 | PDLC03192,Specificity_I_00141, 2, 3.1e-26, 0.362, 0.402 | PDLC03144,Specificity_I_00093, 1, 80, 0.131, 0.147 | PDLC03144,Specificity_I_00093, 2, 1.1, 0.179, 0.214 | PDLC03093,Specificity_I_00042, 1, 2.7e-06, 0.127, 0.155 | PDLC03093,Specificity_I_00042, 2, 2.8e-06, 0.129, 0.158 | PDLC03168,Specificity_I_00117, 1, 120, 0.166, 0.159 | PDLC03168,Specificity_I_00117, 2, 2e-04, 0.362, 0.346 | PDLC03114,Specificity_I_00063, 1, 14, 0.116, 0.129 | PDLC03114,Specificity_I_00063, 2, 980, 0.151, 0.156 | PDLC03113,Specificity_I_00062, 1, 0.029, 0.596, 0.597 | PDLC03079,Specificity_I_00028, 1, 1.5e-10, 0.83, 0.823 | PDLC03079,Specificity_I_00028, 2, 2e-05, 0.448, 0.406 | PDLC03182,Specificity_I_00131, 1, 59000, 0.063, 0.061 | PDLC03182,Specificity_I_00131, 2, 3.5, 0.234, 0.23 | PDLC03182,Specificity_I_00131, 3, 21000, 0.118, 0.12 | PDLC03077,Specificity_I_00026, 1, 1100, 0.068, 0.074 | PDLC03077,Specificity_I_00026, 2, 0.0033, 0.349, 0.367 | PDLC03070,Specificity_I_00019, 1, 2.6e-27, 0.635, 0.653 | PDLC03128,Specificity_I_00077, 1, 150, 0.079, 0.092 | PDLC03128,Specificity_I_00077, 2, 7.3, 0.155, 0.181 | PDLC03154,Specificity_I_00103, 1, 1600, 0.155, 0.167 | PDLC03154,Specificity_I_00103, 2, 0.00079, 0.382, 0.411 | PDLC03185,Specificity_I_00134, 1, 6.1e-09, 0.821, 0.843 | PDLC03139,Specificity_I_00088, 1, 2.5e-10, 0.221, 0.232 | PDLC03139,Specificity_I_00088, 2, 1.4, 0.098, 0.105 | PDLC03139,Specificity_I_00088, 3, 14, 0.046, 0.049 | PDLC03194,Specificity_I_00143, 1, 41, 0.242, 0.734 | PDLC03194,Specificity_I_00143, 2, 7.6, 0.192, 0.22 | PDLC03145,Specificity_I_00094, 1, 8.7e-19, 0.45, 0.449 | PDLC03145,Specificity_I_00094, 2, 440, 0.052, 0.053 | PDLC03145,Specificity_I_00094, 3, 0.014, 0.157, 0.159 | PDLC03142,Specificity_I_00091, 1, 0.045, 0.103, 0.095 | PDLC03142,Specificity_I_00091, 2, 5e-24, 0.177, 0.168 | PDLC03142,Specificity_I_00091, 3, 3.7e-09, 0.212, 0.201 | PDLC03068,Specificity_I_00017, 1, 2700, 0.059, 0.082 | PDLC03068,Specificity_I_00017, 2, 0.016, 0.579, 0.68 | PDLC03068,Specificity_I_00017, 3, 2.9e-07, 0.314, 0.345 | PDLC03102,Specificity_I_00051, 1, 2200, 0.096, 0.114 | PDLC03102,Specificity_I_00051, 2, 1.5, 0.135, 0.16 | PDLC03179,Specificity_I_00128, 1, 0.1, 0.362, 0.294 | PDLC03179,Specificity_I_00128, 2, 1.2e-08, 0.369, 0.282 | PDLC03105,Specificity_I_00054, 1, 2.3e-114, 0.967, 0.987 | PDLC03054,Specificity_I_00003, 1, 7700, 0.061, 0.07 | PDLC03054,Specificity_I_00003, 2, 5.5, 0.172, 0.177 | PDLC03170,Specificity_I_00119, 1, 16, 0.079, 0.082 | PDLC03170,Specificity_I_00119, 2, 730, 0.148, 0.146 | PDLC03190,Specificity_I_00139, 1, 3.3, 0.31, 0.368 | PDLC03190,Specificity_I_00139, 2, 8000, 0.109, 0.614 | PDLC03062,Specificity_I_00011, 1, 1400, 0.157, 0.189 | PDLC03062,Specificity_I_00011, 2, 210, 0.105, 0.117 | PDLC03062,Specificity_I_00011, 3, 2800, 0.109, 0.133 | PDLC03062,Specificity_I_00011, 4, 3200, 0.105, 0.104 | PDLC03146,Specificity_I_00095, 1, 4.6e-15, 0.79, 0.817 | PDLC03134,Specificity_I_00083, 1, 5900, 0.037, 0.04 | PDLC03134,Specificity_I_00083, 2, 7.9e-12, 0.703, 0.703 | PDLC03148,Specificity_I_00097, 1, 7.2e-19, 0.862, 0.894 | PDLC03106,Specificity_I_00055, 1, 120, 0.068, 0.056 | PDLC03106,Specificity_I_00055, 2, 0.0076, 0.301, 0.302 | PDLC03106,Specificity_I_00055, 3, 880, 0.063, 0.063 | PDLC03101,Specificity_I_00050, 1, 0.29, 0.293, 0.314 | PDLC03101,Specificity_I_00050, 2, 0.00014, 0.367, 0.399 | PDLC03059,Specificity_I_00008, 1, 3200, 0.072, 0.073 | PDLC03059,Specificity_I_00008, 2, 11000, 0.05, 0.056 | PDLC03059,Specificity_I_00008, 3, 30, 0.376, 0.415 | PDLC03086,Specificity_I_00035, 1, 5000, 0.05, 0.05 | PDLC03086,Specificity_I_00035, 2, 2.8, 0.151, 0.146 | PDLC03086,Specificity_I_00035, 3, 15, 0.103, 0.105 | PDLC03086,Specificity_I_00035, 4, 3.1e-10, 0.371, 0.362 | PDLC03057,Specificity_I_00006, 1, 32, 0.269, 0.285 | PDLC03057,Specificity_I_00006, 2, 30, 0.146, 0.152 | PDLC03173,Specificity_I_00122, 1, 740, 0.146, 0.151 | PDLC03173,Specificity_I_00122, 2, 2.2, 0.207, 0.19 | PDLC03174,Specificity_I_00123, 1, 9e-65, 0.948, 0.932 | PDLC03108,Specificity_I_00057, 1, 2.1e-08, 0.531, 0.509 | PDLC03081,Specificity_I_00030, 1, 71000, 0.026, 0.029 | PDLC03081,Specificity_I_00030, 2, 0.0076, 0.317, 0.327 | PDLC03081,Specificity_I_00030, 3, 13000, 0.168, 0.177 | PDLC03165,Specificity_I_00114, 1, 2.6e-19, 0.891, 0.949 | PDLC03090,Specificity_I_00039, 1, 8.8e-75, 0.941, 0.988 | PDLC03119,Specificity_I_00068, 1, 730, 0.052, 0.061 | PDLC03119,Specificity_I_00068, 2, 4.5e-10, 0.308, 0.344 | PDLC03097,Specificity_I_00046, 1, 0.19, 0.258, 0.274 | PDLC03162,Specificity_I_00111, 1, 2.3e-38, 0.786, 0.803 | PDLC03099,Specificity_I_00048, 1, 1300, 0.041, 0.047 | PDLC03099,Specificity_I_00048, 2, 2.2e-06, 0.624, 0.684 | PDLC03110,Specificity_I_00059, 1, 6100, 0.148, 0.104 | PDLC03110,Specificity_I_00059, 2, 35, 0.111, 0.079 | PDLC03200,Specificity_I_00149, 1, 0.00011, 0.271, 0.642 | PDLC03200,Specificity_I_00149, 2, 13, 0.242, 0.553 | PDLC03117,Specificity_I_00066, 1, 9.6e-16, 0.777, 0.639 | PDLC03159,Specificity_I_00108, 1, 2.9e-06, 0.548, 0.493 | PDLC03073,Specificity_I_00022, 1, 1.4e-27, 0.389, 0.41 | PDLC03073,Specificity_I_00022, 2, 9.6e-27, 0.175, 0.183 | PDLC03073,Specificity_I_00022, 3, 1.6e-12, 0.301, 0.309 | PDLC03150,Specificity_I_00099, 1, 7.8, 0.162, 0.158 | PDLC03150,Specificity_I_00099, 2, 51, 0.129, 0.122 | PDLC03074,Specificity_I_00023, 1, 0.025, 0.249, 0.262 | PDLC03074,Specificity_I_00023, 2, 230, 0.205, 0.218 | PDLC03175,Specificity_I_00124, 1, 0.0068, 0.264, 0.273 | PDLC03175,Specificity_I_00124, 2, 14, 0.197, 0.191 | PDLC03109,Specificity_I_00058, 1, 0.52, 0.129, 0.1 | PDLC03109,Specificity_I_00058, 2, 46, 0.203, 0.157 | PDLC03109,Specificity_I_00058, 3, 0.0013, 0.21, 0.159 | PDLC03080,Specificity_I_00029, 1, 95, 0.162, 0.127 | PDLC03080,Specificity_I_00029, 2, 10, 0.12, 0.091 | PDLC03087,Specificity_I_00036, 1, 9e-13, 0.41, 0.452 | PDLC03087,Specificity_I_00036, 2, 1.5e-14, 0.445, 0.474 | PDLC03056,Specificity_I_00005, 1, 1.1e-12, 0.4, 0.31 | PDLC03172,Specificity_I_00121, 1, 4200, 0.164, 0.179 | PDLC03172,Specificity_I_00121, 2, 0.00025, 0.587, 0.608 | PDLC03100,Specificity_I_00049, 1, 68, 0.192, 0.214 | PDLC03100,Specificity_I_00049, 2, 2e-16, 0.465, 0.536 | PDLC03089,Specificity_I_00038, 1, 190, 0.253, 0.242 | PDLC03089,Specificity_I_00038, 2, 7.9e-11, 0.38, 0.381 | PDLC03107,Specificity_I_00056, 1, 1.3e-19, 0.618, 0.661 | PDLC03149,Specificity_I_00098, 1, 11000, 0.138, 0.15 | PDLC03149,Specificity_I_00098, 2, 27, 0.109, 0.12 | PDLC03196,Specificity_I_00145, 1, 0.55, 0.443, 0.26 | PDLC03147,Specificity_I_00096, 1, 95, 0.044, 0.046 | PDLC03147,Specificity_I_00096, 2, 2e-28, 0.419, 0.436 | PDLC03147,Specificity_I_00096, 3, 6.6e-08, 0.144, 0.153 | PDLC03191,Specificity_I_00140, 1, 7.7e-59, 0.95, 0.975 | PDLC03140,Specificity_I_00089, 1, 1.7e-14, 0.443, 0.488 | PDLC03140,Specificity_I_00089, 2, 1, 0.07, 0.074 | PDLC03140,Specificity_I_00089, 3, 7.1e-11, 0.273, 0.294 | PDLC03064,Specificity_I_00013, 1, 0.024, 0.194, 0.203 | PDLC03064,Specificity_I_00013, 2, 0.00018, 0.382, 0.403 | PDLC03151,Specificity_I_00100, 1, 8.4e-11, 0.552, 0.568 | PDLC03075,Specificity_I_00024, 1, 5.7e-05, 0.41, 0.457 | PDLC03075,Specificity_I_00024, 2, 74000, 0.048, 0.054 | PDLC03072,Specificity_I_00021, 1, 1.3e-104, 0.963, 0.989 | PDLC03156,Specificity_I_00105, 1, 2.5, 0.295, 0.3 | PDLC03156,Specificity_I_00105, 2, 5.4e-08, 0.683, 0.692 | PDLC03187,Specificity_I_00136, 1, 14, 0.341, 0.401 | PDLC03187,Specificity_I_00136, 2, 39, 0.124, 0.15 | PDLC03124,Specificity_I_00073, 1, 7.2e-06, 0.347, 0.368 | PDLC03124,Specificity_I_00073, 2, 7.9e-07, 0.362, 0.397 | PDLC03158,Specificity_I_00107, 1, 4.2, 0.33, 0.33 | PDLC03158,Specificity_I_00107, 2, 250, 0.087, 0.092 | PDLC03189,Specificity_I_00138, 1, 2.8e-20, 0.906, 0.895 | PDLC03116,Specificity_I_00065, 1, 8200, 0.046, 0.051 | PDLC03116,Specificity_I_00065, 2, 31000, 0.068, 0.076 | PDLC03116,Specificity_I_00065, 3, 7.5, 0.138, 0.149 | PDLC03098,Specificity_I_00047, 1, 2.6e-05, 0.4, 0.409 | PDLC03098,Specificity_I_00047, 2, 7e-07, 0.373, 0.377 | PDLC03096,Specificity_I_00045, 1, 730, 0.122, 0.085 | PDLC03096,Specificity_I_00045, 2, 1.1e-10, 0.4, 0.271 | PDLC03163,Specificity_I_00112, 1, 4200, 0.057, 0.065 | PDLC03163,Specificity_I_00112, 2, 21000, 0.026, 0.028 | PDLC03163,Specificity_I_00112, 3, 9.2e-08, 0.633, 0.643 | PDLC03164,Specificity_I_00113, 1, 760, 0.057, 0.073 | PDLC03164,Specificity_I_00113, 2, 5.1, 0.266, 0.306 | PDLC03164,Specificity_I_00113, 3, 5.1, 0.14, 0.152 | PDLC03118,Specificity_I_00067, 1, 6.8, 0.426, 0.466 | PDLC03118,Specificity_I_00067, 2, 0.092, 0.199, 0.202	PDLC03105, Specificity_I_00054, 2.3e-114, 0.967, 0.987 | PDLC03072, Specificity_I_00021, 1.3e-104, 0.963, 0.989 | PDLC03090, Specificity_I_00039, 8.8e-75, 0.941, 0.988 | PDLC03174, Specificity_I_00123, 9e-65, 0.948, 0.932 | PDLC03191, Specificity_I_00140, 7.7e-59, 0.95, 0.975
GCF_001721825.1_ASM172182v1_NZ_CP012583.1:2550865-6681981	DMS_other	GCF_001721825.1_ASM172182v1_NZ_CP012583.1:2550865-6681981_1915	PDLC03029	MTase_I_00012	MTase_I	3e-280	3.3e-280	0.994	0.995	2170170	2172152	-	GCF_001721825.1_ASM172182v1_NZ_CP012583.1:2550865-6681981_1915	1915	3651	PDLC03366,MTase_II_00152, 1, 4.6, 0.352, 0.363 | PDLC03313,MTase_II_00099, 1, 11, 0.206, 0.268 | PDLC03313,MTase_II_00099, 2, 21000, 0.112, 0.123 | PDLC03036,MTase_I_00019, 1, 4.1e-08, 0.365, 0.357 | PDLC03031,MTase_I_00014, 1, 2.6e-47, 0.675, 0.543 | PDLC03038,MTase_I_00021, 1, 4.1e-30, 0.675, 0.468 | PDLC03616,REase_MTase_IIG_00021, 1, 1.3, 0.104, 0.098 | PDLC03616,REase_MTase_IIG_00021, 2, 98, 0.132, 0.132 | PDLC03029,MTase_I_00012, 1, 3.3e-280, 0.994, 0.995 | PDLC03020,MTase_I_00003, 1, 24000, 0.053, 0.085 | PDLC03020,MTase_I_00003, 2, 2.8e-14, 0.356, 0.556 | PDLC03027,MTase_I_00010, 1, 1300, 0.042, 0.035 | PDLC03027,MTase_I_00010, 2, 7.5e-42, 0.495, 0.377 | PDLC03226,MTase_II_00012, 1, 0.0088, 0.182, 0.218 | PDLC03285,MTase_II_00071, 1, 0.0028, 0.203, 0.298 | PDLC03039,MTase_I_00022, 1, 3.1e-26, 0.675, 0.592 | PDLC03619,REase_MTase_IIG_00024, 1, 1.6, 0.124, 0.277 | PDLC03719,oMTase_00008, 1, 0.0017, 0.197, 0.292 | PDLC03608,REase_MTase_IIG_00013, 1, 180, 0.138, 0.163 | PDLC03608,REase_MTase_IIG_00013, 2, 72, 0.065, 0.072 | PDLC03026,MTase_I_00009, 1, 5.5e-33, 0.537, 0.686 | PDLC03021,MTase_I_00004, 1, 1.8e-32, 0.554, 0.701 | PDLC03267,MTase_II_00053, 1, 0.001, 0.198, 0.217 | PDLC03028,MTase_I_00011, 1, 2.8e-22, 0.67, 0.353 | PDLC03019,MTase_I_00002, 1, 3e-28, 0.604, 0.403 | PDLC03258,MTase_II_00044, 1, 0.012, 0.191, 0.273 | PDLC03335,MTase_II_00121, 1, 0.0099, 0.212, 0.245 | PDLC03022,MTase_I_00005, 1, 15000, 0.053, 0.041 | PDLC03022,MTase_I_00005, 2, 5.3e-46, 0.442, 0.323 | PDLC03025,MTase_I_00008, 1, 6.8e-19, 0.43, 0.462 | PDLC03218,MTase_II_00004, 1, 0.0067, 0.345, 0.408 | PDLC03602,REase_MTase_IIG_00007, 1, 5.3, 0.216, 0.22 | PDLC03602,REase_MTase_IIG_00007, 2, 26000, 0.051, 0.053 | PDLC03033,MTase_I_00016, 1, 8.8e-24, 0.531, 0.623 | PDLC03311,MTase_II_00097, 1, 0.0016, 0.242, 0.31 | PDLC03318,MTase_II_00104, 1, 0.21, 0.088, 0.069 | PDLC03318,MTase_II_00104, 2, 0.41, 0.188, 0.174 | PDLC03240,MTase_II_00026, 1, 2400, 0.045, 0.059 | PDLC03240,MTase_II_00026, 2, 5.5e-22, 0.567, 0.667 | PDLC03018,MTase_I_00001, 1, 0.011, 0.2, 0.16 | PDLC03018,MTase_I_00001, 2, 11, 0.101, 0.087 | PDLC03317,MTase_II_00103, 1, 13, 0.333, 0.268 | PDLC03032,MTase_I_00015, 1, 8100, 0.044, 0.029 | PDLC03032,MTase_I_00015, 2, 1.9e-27, 0.407, 0.25 | PDLC03032,MTase_I_00015, 3, 45000, 0.047, 0.032 | PDLC03035,MTase_I_00018, 1, 8.3e-32, 0.658, 0.64 | PDLC03357,MTase_II_00143, 1, 0.035, 0.325, 0.334	PDLC03029, MTase_I_00012, 3.3e-280, 0.994, 0.995 | PDLC03031, MTase_I_00014, 2.6e-47, 0.675, 0.543 | PDLC03022, MTase_I_00005, 5.3e-46, 0.442, 0.323 | PDLC03027, MTase_I_00010, 7.5e-42, 0.495, 0.377 | PDLC03026, MTase_I_00009, 5.5e-33, 0.537, 0.686
GCF_001721825.1_ASM172182v1_NZ_CP012583.1:2550865-6681981	RM_type_I	GCF_001721825.1_ASM172182v1_NZ_CP012583.1:2550865-6681981_1915	PDLC03029	MTase_I_00012	MTase_I	3e-280	3.3e-280	0.994	0.995	2170170	2172152	-	GCF_001721825.1_ASM172182v1_NZ_CP012583.1:2550865-6681981_1915	1915	3651	PDLC03036,MTase_I_00019, 1, 4.1e-08, 0.365, 0.357 | PDLC03031,MTase_I_00014, 1, 2.6e-47, 0.675, 0.543 | PDLC03038,MTase_I_00021, 1, 4.1e-30, 0.675, 0.468 | PDLC03029,MTase_I_00012, 1, 3.3e-280, 0.994, 0.995 | PDLC03020,MTase_I_00003, 1, 24000, 0.053, 0.085 | PDLC03020,MTase_I_00003, 2, 2.8e-14, 0.356, 0.556 | PDLC03027,MTase_I_00010, 1, 1300, 0.042, 0.035 | PDLC03027,MTase_I_00010, 2, 7.5e-42, 0.495, 0.377 | PDLC03039,MTase_I_00022, 1, 3.1e-26, 0.675, 0.592 | PDLC03026,MTase_I_00009, 1, 5.5e-33, 0.537, 0.686 | PDLC03021,MTase_I_00004, 1, 1.8e-32, 0.554, 0.701 | PDLC03028,MTase_I_00011, 1, 2.8e-22, 0.67, 0.353 | PDLC03019,MTase_I_00002, 1, 3e-28, 0.604, 0.403 | PDLC03022,MTase_I_00005, 1, 15000, 0.053, 0.041 | PDLC03022,MTase_I_00005, 2, 5.3e-46, 0.442, 0.323 | PDLC03025,MTase_I_00008, 1, 6.8e-19, 0.43, 0.462 | PDLC03033,MTase_I_00016, 1, 8.8e-24, 0.531, 0.623 | PDLC03018,MTase_I_00001, 1, 0.011, 0.2, 0.16 | PDLC03018,MTase_I_00001, 2, 11, 0.101, 0.087 | PDLC03032,MTase_I_00015, 1, 8100, 0.044, 0.029 | PDLC03032,MTase_I_00015, 2, 1.9e-27, 0.407, 0.25 | PDLC03032,MTase_I_00015, 3, 45000, 0.047, 0.032 | PDLC03035,MTase_I_00018, 1, 8.3e-32, 0.658, 0.64	PDLC03029, MTase_I_00012, 3.3e-280, 0.994, 0.995 | PDLC03031, MTase_I_00014, 2.6e-47, 0.675, 0.543 | PDLC03022, MTase_I_00005, 5.3e-46, 0.442, 0.323 | PDLC03027, MTase_I_00010, 7.5e-42, 0.495, 0.377 | PDLC03026, MTase_I_00009, 5.5e-33, 0.537, 0.686
GCF_001721825.1_ASM172182v1_NZ_CP012583.1:2550865-6681981	druantia_type_III	GCF_001721825.1_ASM172182v1_NZ_CP012583.1:2550865-6681981_2083	PDLC00037	DruE3_00003	DruE3	0	0	0.998	0.998	2358818	2365153	-	GCF_001721825.1_ASM172182v1_NZ_CP012583.1:2550865-6681981_2083	2083	3651	PDLC00035,DruE3_00001, 1, 0, 0.702, 0.973 | PDLC00037,DruE3_00003, 1, 0, 0.998, 0.998 | PDLC00036,DruE3_00002, 1, 4.4e-124, 0.237, 0.228 | PDLC00036,DruE3_00002, 2, 4.1e-185, 0.678, 0.684	PDLC00035, DruE3_00001, 0, 0.702, 0.973 | PDLC00037, DruE3_00003, 0, 0.998, 0.998 | PDLC00036, DruE3_00002, 4.1e-185, 0.678, 0.684
GCF_001721825.1_ASM172182v1_NZ_CP012583.1:2550865-6681981	druantia_type_III	GCF_001721825.1_ASM172182v1_NZ_CP012583.1:2550865-6681981_2084	PDLC00049	DruH3_00012	DruH3	0	0	0.99	0.994	2365146	2368481	-	GCF_001721825.1_ASM172182v1_NZ_CP012583.1:2550865-6681981_2084	2084	3651	PDLC00040,DruH3_00003, 1, 3e-05, 0.22, 0.219 | PDLC00040,DruH3_00003, 2, 140, 0.092, 0.092 | PDLC00047,DruH3_00010, 1, 7.8e-26, 0.225, 0.225 | PDLC00047,DruH3_00010, 2, 1.4e-30, 0.672, 0.666 | PDLC00049,DruH3_00012, 1, 0, 0.99, 0.994 | PDLC00048,DruH3_00011, 1, 7.6e-63, 0.728, 0.782 | PDLC00048,DruH3_00011, 2, 0.0016, 0.078, 0.086 | PDLC00041,DruH3_00004, 1, 2.1e-15, 0.372, 0.371 | PDLC00050,DruH3_00013, 1, 1.3e-168, 0.973, 0.981 | PDLC00042,DruH3_00005, 1, 1.4e-212, 0.603, 0.967 | PDLC00039,DruH3_00002, 1, 4.1e-30, 0.219, 0.213 | PDLC00039,DruH3_00002, 2, 2.4e-19, 0.491, 0.454 | PDLC00044,DruH3_00007, 1, 7.9e-73, 0.834, 0.828 | PDLC00044,DruH3_00007, 2, 430, 0.047, 0.045 | PDLC00038,DruH3_00001, 1, 1.9e-14, 0.226, 0.222 | PDLC00038,DruH3_00001, 2, 0.22, 0.125, 0.123 | PDLC00043,DruH3_00006, 1, 230000, 0.048, 0.197 | PDLC00043,DruH3_00006, 2, 2.9e-97, 0.241, 0.974	PDLC00049, DruH3_00012, 0, 0.99, 0.994 | PDLC00042, DruH3_00005, 1.4e-212, 0.603, 0.967 | PDLC00050, DruH3_00013, 1.3e-168, 0.973, 0.981 | PDLC00043, DruH3_00006, 2.9e-97, 0.241, 0.974 | PDLC00044, DruH3_00007, 7.9e-73, 0.834, 0.828
GCF_001721825.1_ASM172182v1_NZ_CP012583.1:2550865-6681981	DMS_other	GCF_001721825.1_ASM172182v1_NZ_CP012583.1:2550865-6681981_2087	PDLC03107	Specificity_I_00056	Specificity_I	1.9e-93	2.2e-93	0.995	0.997	2370730	2371938	-	GCF_001721825.1_ASM172182v1_NZ_CP012583.1:2550865-6681981_2087	2087	3651	PDLC03071,Specificity_I_00020, 1, 13, 0.233, 0.226 | PDLC03071,Specificity_I_00020, 2, 7700, 0.191, 0.176 | PDLC03129,Specificity_I_00078, 1, 42, 0.179, 0.181 | PDLC03129,Specificity_I_00078, 2, 2.1e-54, 0.633, 0.587 | PDLC03155,Specificity_I_00104, 1, 0.41, 0.315, 0.246 | PDLC03155,Specificity_I_00104, 2, 8800, 0.114, 0.088 | PDLC03184,Specificity_I_00133, 1, 8.6e-20, 0.174, 0.126 | PDLC03184,Specificity_I_00133, 2, 4300, 0.223, 0.159 | PDLC03152,Specificity_I_00101, 1, 0.0051, 0.677, 0.677 | PDLC03624,REase_MTase_IIG_00029, 1, 1.4e-08, 0.931, 0.283 | PDLC03183,Specificity_I_00132, 1, 0.002, 0.315, 0.313 | PDLC03076,Specificity_I_00025, 1, 1.4e-12, 0.404, 0.33 | PDLC03076,Specificity_I_00025, 2, 0.18, 0.308, 0.246 | PDLC03078,Specificity_I_00027, 1, 5e-07, 0.4, 0.389 | PDLC03078,Specificity_I_00027, 2, 0.00014, 0.412, 0.384 | PDLC03120,Specificity_I_00069, 1, 0.55, 0.318, 0.239 | PDLC03120,Specificity_I_00069, 2, 2100, 0.32, 0.239 | PDLC03590,Specificity_II_00001, 1, 0.28, 0.298, 0.546 | PDLC03127,Specificity_I_00076, 1, 1.8e-10, 0.442, 0.326 | PDLC03127,Specificity_I_00076, 2, 2.2e-09, 0.521, 0.37 | PDLC03112,Specificity_I_00061, 1, 13, 0.305, 0.331 | PDLC03112,Specificity_I_00061, 2, 0.014, 0.323, 0.32 | PDLC03169,Specificity_I_00118, 1, 3.5e-13, 0.417, 0.375 | PDLC03169,Specificity_I_00118, 2, 1.3e-09, 0.506, 0.438 | PDLC03167,Specificity_I_00116, 1, 17, 0.345, 0.251 | PDLC03167,Specificity_I_00116, 2, 0.18, 0.491, 0.358 | PDLC03092,Specificity_I_00041, 1, 1.9e-11, 0.943, 0.94 | PDLC03038,MTase_I_00021, 1, 1.9, 0.305, 0.141 | PDLC03038,MTase_I_00021, 2, 0.28, 0.261, 0.109 | PDLC03084,Specificity_I_00033, 1, 7.6e-39, 0.983, 0.98 | PDLC03055,Specificity_I_00004, 1, 50, 0.151, 0.155 | PDLC03055,Specificity_I_00004, 2, 460, 0.342, 0.332 | PDLC03171,Specificity_I_00120, 1, 2e-05, 0.449, 0.289 | PDLC03171,Specificity_I_00120, 2, 46000, 0.06, 0.037 | PDLC03171,Specificity_I_00120, 3, 210, 0.141, 0.086 | PDLC03176,Specificity_I_00125, 1, 4e-04, 0.238, 0.174 | PDLC03176,Specificity_I_00125, 2, 38, 0.246, 0.169 | PDLC03178,Specificity_I_00127, 1, 4.9e-11, 0.469, 0.465 | PDLC03178,Specificity_I_00127, 2, 0.007, 0.261, 0.251 | PDLC03103,Specificity_I_00052, 1, 1.6, 0.199, 0.207 | PDLC03103,Specificity_I_00052, 2, 1.2, 0.32, 0.309 | PDLC03131,Specificity_I_00080, 1, 0.41, 0.161, 0.139 | PDLC03131,Specificity_I_00080, 2, 11000, 0.154, 0.128 | PDLC03069,Specificity_I_00018, 1, 3.3e-51, 0.99, 0.997 | PDLC03192,Specificity_I_00141, 1, 630, 0.077, 0.074 | PDLC03192,Specificity_I_00141, 2, 7.8e-24, 0.424, 0.407 | PDLC03143,Specificity_I_00092, 1, 0.31, 0.179, 0.157 | PDLC03143,Specificity_I_00092, 2, 330, 0.169, 0.142 | PDLC03138,Specificity_I_00087, 1, 12000, 0.042, 0.035 | PDLC03138,Specificity_I_00087, 2, 0.0068, 0.176, 0.146 | PDLC03060,Specificity_I_00009, 1, 0.25, 0.221, 0.221 | PDLC03060,Specificity_I_00009, 2, 6e-07, 0.633, 0.631 | PDLC03195,Specificity_I_00144, 1, 3.5e-05, 0.251, 0.201 | PDLC03144,Specificity_I_00093, 1, 1.8e-08, 0.407, 0.402 | PDLC03144,Specificity_I_00093, 2, 13, 0.166, 0.162 | PDLC03094,Specificity_I_00043, 1, 12, 0.161, 0.172 | PDLC03094,Specificity_I_00043, 2, 99, 0.29, 0.302 | PDLC03161,Specificity_I_00110, 1, 0.11, 0.189, 0.195 | PDLC03161,Specificity_I_00110, 2, 1400, 0.248, 0.247 | PDLC03166,Specificity_I_00115, 1, 46, 0.241, 0.175 | PDLC03166,Specificity_I_00115, 2, 2600, 0.246, 0.178 | PDLC03093,Specificity_I_00042, 1, 0.65, 0.226, 0.227 | PDLC03168,Specificity_I_00117, 1, 1.8e-12, 0.414, 0.359 | PDLC03168,Specificity_I_00117, 2, 7.8e-06, 0.432, 0.357 | PDLC03114,Specificity_I_00063, 1, 0.00019, 0.243, 0.239 | PDLC03114,Specificity_I_00063, 2, 28000, 0.196, 0.19 | PDLC03113,Specificity_I_00062, 1, 5.2e-07, 0.248, 0.239 | PDLC03113,Specificity_I_00062, 2, 3.2e-06, 0.68, 0.647 | PDLC03126,Specificity_I_00075, 1, 0.00036, 0.395, 0.235 | PDLC03126,Specificity_I_00075, 2, 0.028, 0.273, 0.158 | PDLC03079,Specificity_I_00028, 1, 3.8e-30, 0.437, 0.347 | PDLC03079,Specificity_I_00028, 2, 4.1e-08, 0.6, 0.513 | PDLC03121,Specificity_I_00070, 1, 2.3e-05, 0.308, 0.322 | PDLC03153,Specificity_I_00102, 1, 2.6e-34, 0.995, 0.981 | PDLC03182,Specificity_I_00131, 1, 0.0013, 0.139, 0.127 | PDLC03182,Specificity_I_00131, 2, 19, 0.4, 0.35 | PDLC03077,Specificity_I_00026, 1, 2.2e-16, 0.4, 0.379 | PDLC03077,Specificity_I_00026, 2, 0.23, 0.288, 0.259 | PDLC03070,Specificity_I_00019, 1, 0.00032, 0.261, 0.246 | PDLC03070,Specificity_I_00019, 2, 3600, 0.201, 0.177 | PDLC03128,Specificity_I_00077, 1, 0.03, 0.161, 0.173 | PDLC03154,Specificity_I_00103, 1, 7.9e-31, 0.913, 0.882 | PDLC03185,Specificity_I_00134, 1, 0.00033, 0.424, 0.414 | PDLC03185,Specificity_I_00134, 2, 0.0049, 0.337, 0.326 | PDLC03061,Specificity_I_00010, 1, 540, 0.268, 0.311 | PDLC03061,Specificity_I_00010, 2, 3.3e-21, 0.318, 0.344 | PDLC03061,Specificity_I_00010, 3, 66000, 0.196, 0.217 | PDLC03194,Specificity_I_00143, 1, 1.9e-24, 0.99, 0.977 | PDLC03142,Specificity_I_00091, 1, 0.0019, 0.146, 0.13 | PDLC03066,Specificity_I_00015, 1, 29000, 0.069, 0.063 | PDLC03066,Specificity_I_00015, 2, 0.026, 0.335, 0.32 | PDLC03066,Specificity_I_00015, 3, 0.75, 0.288, 0.259 | PDLC03068,Specificity_I_00017, 1, 1.7e-20, 0.409, 0.404 | PDLC03068,Specificity_I_00017, 2, 6.5e-07, 0.397, 0.377 | PDLC03179,Specificity_I_00128, 1, 1e-14, 0.437, 0.301 | PDLC03179,Specificity_I_00128, 2, 1e-05, 0.419, 0.277 | PDLC03105,Specificity_I_00054, 1, 2.3e-12, 0.434, 0.4 | PDLC03105,Specificity_I_00054, 2, 3.5e-09, 0.397, 0.342 | PDLC03082,Specificity_I_00031, 1, 7.1, 0.201, 0.226 | PDLC03082,Specificity_I_00031, 2, 120, 0.243, 0.261 | PDLC03053,Specificity_I_00002, 1, 2.1e-12, 0.471, 0.466 | PDLC03053,Specificity_I_00002, 2, 1.2, 0.171, 0.174 | PDLC03054,Specificity_I_00003, 1, 0.028, 0.226, 0.212 | PDLC03054,Specificity_I_00003, 2, 3600, 0.171, 0.165 | PDLC03170,Specificity_I_00119, 1, 34, 0.164, 0.149 | PDLC03170,Specificity_I_00119, 2, 0.35, 0.298, 0.272 | PDLC03141,Specificity_I_00090, 1, 0.081, 0.747, 0.754 | PDLC03019,MTase_I_00002, 1, 2700, 0.119, 0.052 | PDLC03019,MTase_I_00002, 2, 14, 0.241, 0.099 | PDLC03065,Specificity_I_00014, 1, 11000, 0.169, 0.19 | PDLC03065,Specificity_I_00014, 2, 31000, 0.055, 0.061 | PDLC03065,Specificity_I_00014, 3, 8.9, 0.325, 0.336 | PDLC03062,Specificity_I_00011, 1, 5.9e-37, 0.744, 0.741 | PDLC03146,Specificity_I_00095, 1, 0.0019, 0.315, 0.3 | PDLC03146,Specificity_I_00095, 2, 0.031, 0.4, 0.362 | PDLC03134,Specificity_I_00083, 1, 2.4e-18, 0.99, 0.935 | PDLC03148,Specificity_I_00097, 1, 6.7e-07, 0.305, 0.788 | PDLC03148,Specificity_I_00097, 2, 1.5e-14, 0.454, 0.4 | PDLC03106,Specificity_I_00055, 1, 0.019, 0.149, 0.124 | PDLC03106,Specificity_I_00055, 2, 22000, 0.238, 0.206 | PDLC03101,Specificity_I_00050, 1, 3.9e-13, 0.407, 0.394 | PDLC03101,Specificity_I_00050, 2, 0.00019, 0.419, 0.394 | PDLC03086,Specificity_I_00035, 1, 1.9e-11, 0.434, 0.38 | PDLC03086,Specificity_I_00035, 2, 660, 0.082, 0.076 | PDLC03086,Specificity_I_00035, 3, 1.4e-08, 0.362, 0.308 | PDLC03057,Specificity_I_00006, 1, 0.0039, 0.243, 0.233 | PDLC03057,Specificity_I_00006, 2, 4.1, 0.308, 0.305 | PDLC03173,Specificity_I_00122, 1, 0.00084, 0.268, 0.227 | PDLC03173,Specificity_I_00122, 2, 38000, 0.087, 0.076 | PDLC03174,Specificity_I_00123, 1, 0.005, 0.253, 0.218 | PDLC03174,Specificity_I_00123, 2, 870, 0.288, 0.229 | PDLC03108,Specificity_I_00057, 1, 4.2e-27, 0.816, 0.726 | PDLC03081,Specificity_I_00030, 1, 0.46, 0.268, 0.257 | PDLC03081,Specificity_I_00030, 2, 3100, 0.169, 0.165 | PDLC03165,Specificity_I_00114, 1, 2.9e-19, 0.447, 0.423 | PDLC03165,Specificity_I_00114, 2, 0.0012, 0.37, 0.348 | PDLC03090,Specificity_I_00039, 1, 3.5e-15, 0.409, 0.373 | PDLC03090,Specificity_I_00039, 2, 4.3e-06, 0.462, 0.406 | PDLC03119,Specificity_I_00068, 1, 6.8e-80, 0.99, 0.992 | PDLC03097,Specificity_I_00046, 1, 6.6e-06, 0.32, 0.313 | PDLC03162,Specificity_I_00111, 1, 7.7e-15, 0.945, 0.893 | PDLC03099,Specificity_I_00048, 1, 1.4e-13, 0.474, 0.41 | PDLC03099,Specificity_I_00048, 2, 1.1e-08, 0.504, 0.474 | PDLC03110,Specificity_I_00059, 1, 0.0018, 0.409, 0.271 | PDLC03110,Specificity_I_00059, 2, 110, 0.31, 0.199 | PDLC03117,Specificity_I_00066, 1, 1.7e-51, 0.839, 0.643 | PDLC03122,Specificity_I_00071, 1, 0.0056, 0.241, 0.238 | PDLC03122,Specificity_I_00071, 2, 2500, 0.171, 0.189 | PDLC03592,Specificity_II_00003, 1, 63000, 0.132, 0.128 | PDLC03592,Specificity_II_00003, 2, 0.17, 0.566, 0.569 | PDLC03188,Specificity_I_00137, 1, 2, 0.171, 0.155 | PDLC03188,Specificity_I_00137, 2, 12000, 0.045, 0.039 | PDLC03073,Specificity_I_00022, 1, 6.2e-12, 0.442, 0.421 | PDLC03073,Specificity_I_00022, 2, 1.3e-06, 0.412, 0.368 | PDLC03157,Specificity_I_00106, 1, 5.1e-10, 0.228, 0.253 | PDLC03157,Specificity_I_00106, 2, 5700, 0.156, 0.172 | PDLC03186,Specificity_I_00135, 1, 1.2, 0.228, 0.232 | PDLC03186,Specificity_I_00135, 2, 0.035, 0.233, 0.224 | PDLC03150,Specificity_I_00099, 1, 0.007, 0.35, 0.288 | PDLC03150,Specificity_I_00099, 2, 78000, 0.052, 0.044 | PDLC03074,Specificity_I_00023, 1, 15, 0.199, 0.206 | PDLC03074,Specificity_I_00023, 2, 0.66, 0.236, 0.23 | PDLC03175,Specificity_I_00124, 1, 2.4e-05, 0.283, 0.267 | PDLC03175,Specificity_I_00124, 2, 5.5e-05, 0.509, 0.451 | PDLC03109,Specificity_I_00058, 1, 6.6e-06, 0.377, 0.262 | PDLC03109,Specificity_I_00058, 2, 1.3e-05, 0.467, 0.321 | PDLC03080,Specificity_I_00029, 1, 1.9, 0.226, 0.158 | PDLC03087,Specificity_I_00036, 1, 9.9e-12, 0.471, 0.459 | PDLC03087,Specificity_I_00036, 2, 4.8e-13, 0.504, 0.474 | PDLC03056,Specificity_I_00005, 1, 8.2, 0.211, 0.147 | PDLC03056,Specificity_I_00005, 2, 1.5e-15, 0.375, 0.251 | PDLC03172,Specificity_I_00121, 1, 6.6e-40, 0.541, 0.508 | PDLC03172,Specificity_I_00121, 2, 7.4, 0.166, 0.151 | PDLC03100,Specificity_I_00049, 1, 0.016, 0.342, 0.355 | PDLC03100,Specificity_I_00049, 2, 4.7e-25, 0.633, 0.63 | PDLC03089,Specificity_I_00038, 1, 1.7e-14, 0.409, 0.37 | PDLC03089,Specificity_I_00038, 2, 8.6e-09, 0.437, 0.379 | PDLC03058,Specificity_I_00007, 1, 0.093, 0.206, 0.216 | PDLC03058,Specificity_I_00007, 2, 51000, 0.05, 0.053 | PDLC03107,Specificity_I_00056, 1, 2.2e-93, 0.995, 0.997 | PDLC03132,Specificity_I_00081, 1, 0.00098, 0.226, 0.214 | PDLC03149,Specificity_I_00098, 1, 910, 0.213, 0.217 | PDLC03149,Specificity_I_00098, 2, 0.42, 0.211, 0.207 | PDLC03063,Specificity_I_00012, 1, 5.5e-11, 0.767, 0.775 | PDLC03196,Specificity_I_00145, 1, 2.6e-10, 0.365, 0.183 | PDLC03196,Specificity_I_00145, 2, 1300, 0.233, 0.116 | PDLC03147,Specificity_I_00096, 1, 17, 0.164, 0.165 | PDLC03147,Specificity_I_00096, 2, 42000, 0.055, 0.053 | PDLC03147,Specificity_I_00096, 3, 47000, 0.119, 0.107 | PDLC03140,Specificity_I_00089, 1, 0.23, 0.248, 0.254 | PDLC03064,Specificity_I_00013, 1, 2.4e-08, 0.469, 0.447 | PDLC03064,Specificity_I_00013, 2, 5.8e-05, 0.323, 0.311 | PDLC03151,Specificity_I_00100, 1, 55, 0.194, 0.188 | PDLC03151,Specificity_I_00100, 2, 1.1e-11, 0.305, 0.281 | PDLC03180,Specificity_I_00129, 1, 2e-23, 0.794, 0.778 | PDLC03072,Specificity_I_00021, 1, 8.9e-12, 0.437, 0.408 | PDLC03072,Specificity_I_00021, 2, 8.8e-14, 0.409, 0.359 | PDLC03156,Specificity_I_00105, 1, 4.7e-07, 0.417, 0.395 | PDLC03156,Specificity_I_00105, 2, 1.6, 0.412, 0.39 | PDLC03187,Specificity_I_00136, 1, 1.6e-09, 0.221, 0.243 | PDLC03124,Specificity_I_00073, 1, 2.6e-09, 0.409, 0.404 | PDLC03124,Specificity_I_00073, 2, 3.1e-05, 0.432, 0.409 | PDLC03158,Specificity_I_00107, 1, 0.004, 0.72, 0.684 | PDLC03189,Specificity_I_00138, 1, 4.3e-13, 0.404, 0.333 | PDLC03189,Specificity_I_00138, 2, 3.2e-06, 0.504, 0.427 | PDLC03032,MTase_I_00015, 1, 31, 0.246, 0.1 | PDLC03032,MTase_I_00015, 2, 1300, 0.226, 0.089 | PDLC03098,Specificity_I_00047, 1, 8.7e-18, 0.409, 0.372 | PDLC03098,Specificity_I_00047, 2, 2.3, 0.39, 0.323 | PDLC03096,Specificity_I_00045, 1, 3.6e-05, 0.263, 0.16 | PDLC03096,Specificity_I_00045, 2, 1.3e-14, 0.449, 0.269 | PDLC03163,Specificity_I_00112, 1, 1.1e-05, 0.422, 0.394 | PDLC03163,Specificity_I_00112, 2, 1.1e-05, 0.36, 0.327 | PDLC03164,Specificity_I_00113, 1, 0.41, 0.283, 0.293 | PDLC03164,Specificity_I_00113, 2, 3.1e-05, 0.4, 0.377 | PDLC03091,Specificity_I_00040, 1, 1.9e-05, 0.375, 0.357 | PDLC03091,Specificity_I_00040, 2, 1500, 0.127, 0.12 | PDLC03118,Specificity_I_00067, 1, 2.6e-07, 0.27, 0.26 | PDLC03118,Specificity_I_00067, 2, 20, 0.427, 0.399	PDLC03107, Specificity_I_00056, 2.2e-93, 0.995, 0.997 | PDLC03119, Specificity_I_00068, 6.8e-80, 0.99, 0.992 | PDLC03129, Specificity_I_00078, 2.1e-54, 0.633, 0.587 | PDLC03117, Specificity_I_00066, 1.7e-51, 0.839, 0.643 | PDLC03069, Specificity_I_00018, 3.3e-51, 0.99, 0.997
GCF_001721825.1_ASM172182v1_NZ_CP012583.1:2550865-6681981	RM_type_I	GCF_001721825.1_ASM172182v1_NZ_CP012583.1:2550865-6681981_2087	PDLC03107	Specificity_I_00056	Specificity_I	1.9e-93	2.2e-93	0.995	0.997	2370730	2371938	-	GCF_001721825.1_ASM172182v1_NZ_CP012583.1:2550865-6681981_2087	2087	3651	PDLC03071,Specificity_I_00020, 1, 13, 0.233, 0.226 | PDLC03071,Specificity_I_00020, 2, 7700, 0.191, 0.176 | PDLC03129,Specificity_I_00078, 1, 42, 0.179, 0.181 | PDLC03129,Specificity_I_00078, 2, 2.1e-54, 0.633, 0.587 | PDLC03155,Specificity_I_00104, 1, 0.41, 0.315, 0.246 | PDLC03155,Specificity_I_00104, 2, 8800, 0.114, 0.088 | PDLC03184,Specificity_I_00133, 1, 8.6e-20, 0.174, 0.126 | PDLC03184,Specificity_I_00133, 2, 4300, 0.223, 0.159 | PDLC03152,Specificity_I_00101, 1, 0.0051, 0.677, 0.677 | PDLC03183,Specificity_I_00132, 1, 0.002, 0.315, 0.313 | PDLC03076,Specificity_I_00025, 1, 1.4e-12, 0.404, 0.33 | PDLC03076,Specificity_I_00025, 2, 0.18, 0.308, 0.246 | PDLC03078,Specificity_I_00027, 1, 5e-07, 0.4, 0.389 | PDLC03078,Specificity_I_00027, 2, 0.00014, 0.412, 0.384 | PDLC03120,Specificity_I_00069, 1, 0.55, 0.318, 0.239 | PDLC03120,Specificity_I_00069, 2, 2100, 0.32, 0.239 | PDLC03127,Specificity_I_00076, 1, 1.8e-10, 0.442, 0.326 | PDLC03127,Specificity_I_00076, 2, 2.2e-09, 0.521, 0.37 | PDLC03112,Specificity_I_00061, 1, 13, 0.305, 0.331 | PDLC03112,Specificity_I_00061, 2, 0.014, 0.323, 0.32 | PDLC03169,Specificity_I_00118, 1, 3.5e-13, 0.417, 0.375 | PDLC03169,Specificity_I_00118, 2, 1.3e-09, 0.506, 0.438 | PDLC03167,Specificity_I_00116, 1, 17, 0.345, 0.251 | PDLC03167,Specificity_I_00116, 2, 0.18, 0.491, 0.358 | PDLC03092,Specificity_I_00041, 1, 1.9e-11, 0.943, 0.94 | PDLC03038,MTase_I_00021, 1, 1.9, 0.305, 0.141 | PDLC03038,MTase_I_00021, 2, 0.28, 0.261, 0.109 | PDLC03084,Specificity_I_00033, 1, 7.6e-39, 0.983, 0.98 | PDLC03055,Specificity_I_00004, 1, 50, 0.151, 0.155 | PDLC03055,Specificity_I_00004, 2, 460, 0.342, 0.332 | PDLC03171,Specificity_I_00120, 1, 2e-05, 0.449, 0.289 | PDLC03171,Specificity_I_00120, 2, 46000, 0.06, 0.037 | PDLC03171,Specificity_I_00120, 3, 210, 0.141, 0.086 | PDLC03176,Specificity_I_00125, 1, 4e-04, 0.238, 0.174 | PDLC03176,Specificity_I_00125, 2, 38, 0.246, 0.169 | PDLC03178,Specificity_I_00127, 1, 4.9e-11, 0.469, 0.465 | PDLC03178,Specificity_I_00127, 2, 0.007, 0.261, 0.251 | PDLC03103,Specificity_I_00052, 1, 1.6, 0.199, 0.207 | PDLC03103,Specificity_I_00052, 2, 1.2, 0.32, 0.309 | PDLC03131,Specificity_I_00080, 1, 0.41, 0.161, 0.139 | PDLC03131,Specificity_I_00080, 2, 11000, 0.154, 0.128 | PDLC03069,Specificity_I_00018, 1, 3.3e-51, 0.99, 0.997 | PDLC03192,Specificity_I_00141, 1, 630, 0.077, 0.074 | PDLC03192,Specificity_I_00141, 2, 7.8e-24, 0.424, 0.407 | PDLC03143,Specificity_I_00092, 1, 0.31, 0.179, 0.157 | PDLC03143,Specificity_I_00092, 2, 330, 0.169, 0.142 | PDLC03138,Specificity_I_00087, 1, 12000, 0.042, 0.035 | PDLC03138,Specificity_I_00087, 2, 0.0068, 0.176, 0.146 | PDLC03060,Specificity_I_00009, 1, 0.25, 0.221, 0.221 | PDLC03060,Specificity_I_00009, 2, 6e-07, 0.633, 0.631 | PDLC03195,Specificity_I_00144, 1, 3.5e-05, 0.251, 0.201 | PDLC03144,Specificity_I_00093, 1, 1.8e-08, 0.407, 0.402 | PDLC03144,Specificity_I_00093, 2, 13, 0.166, 0.162 | PDLC03094,Specificity_I_00043, 1, 12, 0.161, 0.172 | PDLC03094,Specificity_I_00043, 2, 99, 0.29, 0.302 | PDLC03161,Specificity_I_00110, 1, 0.11, 0.189, 0.195 | PDLC03161,Specificity_I_00110, 2, 1400, 0.248, 0.247 | PDLC03166,Specificity_I_00115, 1, 46, 0.241, 0.175 | PDLC03166,Specificity_I_00115, 2, 2600, 0.246, 0.178 | PDLC03093,Specificity_I_00042, 1, 0.65, 0.226, 0.227 | PDLC03168,Specificity_I_00117, 1, 1.8e-12, 0.414, 0.359 | PDLC03168,Specificity_I_00117, 2, 7.8e-06, 0.432, 0.357 | PDLC03114,Specificity_I_00063, 1, 0.00019, 0.243, 0.239 | PDLC03114,Specificity_I_00063, 2, 28000, 0.196, 0.19 | PDLC03113,Specificity_I_00062, 1, 5.2e-07, 0.248, 0.239 | PDLC03113,Specificity_I_00062, 2, 3.2e-06, 0.68, 0.647 | PDLC03126,Specificity_I_00075, 1, 0.00036, 0.395, 0.235 | PDLC03126,Specificity_I_00075, 2, 0.028, 0.273, 0.158 | PDLC03079,Specificity_I_00028, 1, 3.8e-30, 0.437, 0.347 | PDLC03079,Specificity_I_00028, 2, 4.1e-08, 0.6, 0.513 | PDLC03121,Specificity_I_00070, 1, 2.3e-05, 0.308, 0.322 | PDLC03153,Specificity_I_00102, 1, 2.6e-34, 0.995, 0.981 | PDLC03182,Specificity_I_00131, 1, 0.0013, 0.139, 0.127 | PDLC03182,Specificity_I_00131, 2, 19, 0.4, 0.35 | PDLC03077,Specificity_I_00026, 1, 2.2e-16, 0.4, 0.379 | PDLC03077,Specificity_I_00026, 2, 0.23, 0.288, 0.259 | PDLC03070,Specificity_I_00019, 1, 0.00032, 0.261, 0.246 | PDLC03070,Specificity_I_00019, 2, 3600, 0.201, 0.177 | PDLC03128,Specificity_I_00077, 1, 0.03, 0.161, 0.173 | PDLC03154,Specificity_I_00103, 1, 7.9e-31, 0.913, 0.882 | PDLC03185,Specificity_I_00134, 1, 0.00033, 0.424, 0.414 | PDLC03185,Specificity_I_00134, 2, 0.0049, 0.337, 0.326 | PDLC03061,Specificity_I_00010, 1, 540, 0.268, 0.311 | PDLC03061,Specificity_I_00010, 2, 3.3e-21, 0.318, 0.344 | PDLC03061,Specificity_I_00010, 3, 66000, 0.196, 0.217 | PDLC03194,Specificity_I_00143, 1, 1.9e-24, 0.99, 0.977 | PDLC03142,Specificity_I_00091, 1, 0.0019, 0.146, 0.13 | PDLC03066,Specificity_I_00015, 1, 29000, 0.069, 0.063 | PDLC03066,Specificity_I_00015, 2, 0.026, 0.335, 0.32 | PDLC03066,Specificity_I_00015, 3, 0.75, 0.288, 0.259 | PDLC03068,Specificity_I_00017, 1, 1.7e-20, 0.409, 0.404 | PDLC03068,Specificity_I_00017, 2, 6.5e-07, 0.397, 0.377 | PDLC03179,Specificity_I_00128, 1, 1e-14, 0.437, 0.301 | PDLC03179,Specificity_I_00128, 2, 1e-05, 0.419, 0.277 | PDLC03105,Specificity_I_00054, 1, 2.3e-12, 0.434, 0.4 | PDLC03105,Specificity_I_00054, 2, 3.5e-09, 0.397, 0.342 | PDLC03082,Specificity_I_00031, 1, 7.1, 0.201, 0.226 | PDLC03082,Specificity_I_00031, 2, 120, 0.243, 0.261 | PDLC03053,Specificity_I_00002, 1, 2.1e-12, 0.471, 0.466 | PDLC03053,Specificity_I_00002, 2, 1.2, 0.171, 0.174 | PDLC03054,Specificity_I_00003, 1, 0.028, 0.226, 0.212 | PDLC03054,Specificity_I_00003, 2, 3600, 0.171, 0.165 | PDLC03170,Specificity_I_00119, 1, 34, 0.164, 0.149 | PDLC03170,Specificity_I_00119, 2, 0.35, 0.298, 0.272 | PDLC03141,Specificity_I_00090, 1, 0.081, 0.747, 0.754 | PDLC03019,MTase_I_00002, 1, 2700, 0.119, 0.052 | PDLC03019,MTase_I_00002, 2, 14, 0.241, 0.099 | PDLC03065,Specificity_I_00014, 1, 11000, 0.169, 0.19 | PDLC03065,Specificity_I_00014, 2, 31000, 0.055, 0.061 | PDLC03065,Specificity_I_00014, 3, 8.9, 0.325, 0.336 | PDLC03062,Specificity_I_00011, 1, 5.9e-37, 0.744, 0.741 | PDLC03146,Specificity_I_00095, 1, 0.0019, 0.315, 0.3 | PDLC03146,Specificity_I_00095, 2, 0.031, 0.4, 0.362 | PDLC03134,Specificity_I_00083, 1, 2.4e-18, 0.99, 0.935 | PDLC03148,Specificity_I_00097, 1, 6.7e-07, 0.305, 0.788 | PDLC03148,Specificity_I_00097, 2, 1.5e-14, 0.454, 0.4 | PDLC03106,Specificity_I_00055, 1, 0.019, 0.149, 0.124 | PDLC03106,Specificity_I_00055, 2, 22000, 0.238, 0.206 | PDLC03101,Specificity_I_00050, 1, 3.9e-13, 0.407, 0.394 | PDLC03101,Specificity_I_00050, 2, 0.00019, 0.419, 0.394 | PDLC03086,Specificity_I_00035, 1, 1.9e-11, 0.434, 0.38 | PDLC03086,Specificity_I_00035, 2, 660, 0.082, 0.076 | PDLC03086,Specificity_I_00035, 3, 1.4e-08, 0.362, 0.308 | PDLC03057,Specificity_I_00006, 1, 0.0039, 0.243, 0.233 | PDLC03057,Specificity_I_00006, 2, 4.1, 0.308, 0.305 | PDLC03173,Specificity_I_00122, 1, 0.00084, 0.268, 0.227 | PDLC03173,Specificity_I_00122, 2, 38000, 0.087, 0.076 | PDLC03174,Specificity_I_00123, 1, 0.005, 0.253, 0.218 | PDLC03174,Specificity_I_00123, 2, 870, 0.288, 0.229 | PDLC03108,Specificity_I_00057, 1, 4.2e-27, 0.816, 0.726 | PDLC03081,Specificity_I_00030, 1, 0.46, 0.268, 0.257 | PDLC03081,Specificity_I_00030, 2, 3100, 0.169, 0.165 | PDLC03165,Specificity_I_00114, 1, 2.9e-19, 0.447, 0.423 | PDLC03165,Specificity_I_00114, 2, 0.0012, 0.37, 0.348 | PDLC03090,Specificity_I_00039, 1, 3.5e-15, 0.409, 0.373 | PDLC03090,Specificity_I_00039, 2, 4.3e-06, 0.462, 0.406 | PDLC03119,Specificity_I_00068, 1, 6.8e-80, 0.99, 0.992 | PDLC03097,Specificity_I_00046, 1, 6.6e-06, 0.32, 0.313 | PDLC03162,Specificity_I_00111, 1, 7.7e-15, 0.945, 0.893 | PDLC03099,Specificity_I_00048, 1, 1.4e-13, 0.474, 0.41 | PDLC03099,Specificity_I_00048, 2, 1.1e-08, 0.504, 0.474 | PDLC03110,Specificity_I_00059, 1, 0.0018, 0.409, 0.271 | PDLC03110,Specificity_I_00059, 2, 110, 0.31, 0.199 | PDLC03117,Specificity_I_00066, 1, 1.7e-51, 0.839, 0.643 | PDLC03122,Specificity_I_00071, 1, 0.0056, 0.241, 0.238 | PDLC03122,Specificity_I_00071, 2, 2500, 0.171, 0.189 | PDLC03188,Specificity_I_00137, 1, 2, 0.171, 0.155 | PDLC03188,Specificity_I_00137, 2, 12000, 0.045, 0.039 | PDLC03073,Specificity_I_00022, 1, 6.2e-12, 0.442, 0.421 | PDLC03073,Specificity_I_00022, 2, 1.3e-06, 0.412, 0.368 | PDLC03157,Specificity_I_00106, 1, 5.1e-10, 0.228, 0.253 | PDLC03157,Specificity_I_00106, 2, 5700, 0.156, 0.172 | PDLC03186,Specificity_I_00135, 1, 1.2, 0.228, 0.232 | PDLC03186,Specificity_I_00135, 2, 0.035, 0.233, 0.224 | PDLC03150,Specificity_I_00099, 1, 0.007, 0.35, 0.288 | PDLC03150,Specificity_I_00099, 2, 78000, 0.052, 0.044 | PDLC03074,Specificity_I_00023, 1, 15, 0.199, 0.206 | PDLC03074,Specificity_I_00023, 2, 0.66, 0.236, 0.23 | PDLC03175,Specificity_I_00124, 1, 2.4e-05, 0.283, 0.267 | PDLC03175,Specificity_I_00124, 2, 5.5e-05, 0.509, 0.451 | PDLC03109,Specificity_I_00058, 1, 6.6e-06, 0.377, 0.262 | PDLC03109,Specificity_I_00058, 2, 1.3e-05, 0.467, 0.321 | PDLC03080,Specificity_I_00029, 1, 1.9, 0.226, 0.158 | PDLC03087,Specificity_I_00036, 1, 9.9e-12, 0.471, 0.459 | PDLC03087,Specificity_I_00036, 2, 4.8e-13, 0.504, 0.474 | PDLC03056,Specificity_I_00005, 1, 8.2, 0.211, 0.147 | PDLC03056,Specificity_I_00005, 2, 1.5e-15, 0.375, 0.251 | PDLC03172,Specificity_I_00121, 1, 6.6e-40, 0.541, 0.508 | PDLC03172,Specificity_I_00121, 2, 7.4, 0.166, 0.151 | PDLC03100,Specificity_I_00049, 1, 0.016, 0.342, 0.355 | PDLC03100,Specificity_I_00049, 2, 4.7e-25, 0.633, 0.63 | PDLC03089,Specificity_I_00038, 1, 1.7e-14, 0.409, 0.37 | PDLC03089,Specificity_I_00038, 2, 8.6e-09, 0.437, 0.379 | PDLC03058,Specificity_I_00007, 1, 0.093, 0.206, 0.216 | PDLC03058,Specificity_I_00007, 2, 51000, 0.05, 0.053 | PDLC03107,Specificity_I_00056, 1, 2.2e-93, 0.995, 0.997 | PDLC03132,Specificity_I_00081, 1, 0.00098, 0.226, 0.214 | PDLC03149,Specificity_I_00098, 1, 910, 0.213, 0.217 | PDLC03149,Specificity_I_00098, 2, 0.42, 0.211, 0.207 | PDLC03063,Specificity_I_00012, 1, 5.5e-11, 0.767, 0.775 | PDLC03196,Specificity_I_00145, 1, 2.6e-10, 0.365, 0.183 | PDLC03196,Specificity_I_00145, 2, 1300, 0.233, 0.116 | PDLC03147,Specificity_I_00096, 1, 17, 0.164, 0.165 | PDLC03147,Specificity_I_00096, 2, 42000, 0.055, 0.053 | PDLC03147,Specificity_I_00096, 3, 47000, 0.119, 0.107 | PDLC03140,Specificity_I_00089, 1, 0.23, 0.248, 0.254 | PDLC03064,Specificity_I_00013, 1, 2.4e-08, 0.469, 0.447 | PDLC03064,Specificity_I_00013, 2, 5.8e-05, 0.323, 0.311 | PDLC03151,Specificity_I_00100, 1, 55, 0.194, 0.188 | PDLC03151,Specificity_I_00100, 2, 1.1e-11, 0.305, 0.281 | PDLC03180,Specificity_I_00129, 1, 2e-23, 0.794, 0.778 | PDLC03072,Specificity_I_00021, 1, 8.9e-12, 0.437, 0.408 | PDLC03072,Specificity_I_00021, 2, 8.8e-14, 0.409, 0.359 | PDLC03156,Specificity_I_00105, 1, 4.7e-07, 0.417, 0.395 | PDLC03156,Specificity_I_00105, 2, 1.6, 0.412, 0.39 | PDLC03187,Specificity_I_00136, 1, 1.6e-09, 0.221, 0.243 | PDLC03124,Specificity_I_00073, 1, 2.6e-09, 0.409, 0.404 | PDLC03124,Specificity_I_00073, 2, 3.1e-05, 0.432, 0.409 | PDLC03158,Specificity_I_00107, 1, 0.004, 0.72, 0.684 | PDLC03189,Specificity_I_00138, 1, 4.3e-13, 0.404, 0.333 | PDLC03189,Specificity_I_00138, 2, 3.2e-06, 0.504, 0.427 | PDLC03032,MTase_I_00015, 1, 31, 0.246, 0.1 | PDLC03032,MTase_I_00015, 2, 1300, 0.226, 0.089 | PDLC03098,Specificity_I_00047, 1, 8.7e-18, 0.409, 0.372 | PDLC03098,Specificity_I_00047, 2, 2.3, 0.39, 0.323 | PDLC03096,Specificity_I_00045, 1, 3.6e-05, 0.263, 0.16 | PDLC03096,Specificity_I_00045, 2, 1.3e-14, 0.449, 0.269 | PDLC03163,Specificity_I_00112, 1, 1.1e-05, 0.422, 0.394 | PDLC03163,Specificity_I_00112, 2, 1.1e-05, 0.36, 0.327 | PDLC03164,Specificity_I_00113, 1, 0.41, 0.283, 0.293 | PDLC03164,Specificity_I_00113, 2, 3.1e-05, 0.4, 0.377 | PDLC03091,Specificity_I_00040, 1, 1.9e-05, 0.375, 0.357 | PDLC03091,Specificity_I_00040, 2, 1500, 0.127, 0.12 | PDLC03118,Specificity_I_00067, 1, 2.6e-07, 0.27, 0.26 | PDLC03118,Specificity_I_00067, 2, 20, 0.427, 0.399	PDLC03107, Specificity_I_00056, 2.2e-93, 0.995, 0.997 | PDLC03119, Specificity_I_00068, 6.8e-80, 0.99, 0.992 | PDLC03129, Specificity_I_00078, 2.1e-54, 0.633, 0.587 | PDLC03117, Specificity_I_00066, 1.7e-51, 0.839, 0.643 | PDLC03069, Specificity_I_00018, 3.3e-51, 0.99, 0.997
GCF_001721825.1_ASM172182v1_NZ_CP012583.1:2550865-6681981	DMS_other	GCF_001721825.1_ASM172182v1_NZ_CP012583.1:2550865-6681981_2088	PDLC03021	MTase_I_00004	MTase_I	5.5e-180	6.1e-180	0.996	0.992	2371935	2373518	-	GCF_001721825.1_ASM172182v1_NZ_CP012583.1:2550865-6681981_2088	2088	3651	PDLC03293,MTase_II_00079, 1, 41, 0.076, 0.094 | PDLC03293,MTase_II_00079, 2, 310, 0.163, 0.185 | PDLC03624,REase_MTase_IIG_00029, 1, 2.4e-11, 0.739, 0.306 | PDLC03245,MTase_II_00031, 1, 0.014, 0.451, 0.425 | PDLC03245,MTase_II_00031, 2, 88000, 0.068, 0.059 | PDLC02521,PglX_00007, 1, 0.0027, 0.248, 0.114 | PDLC02521,PglX_00007, 1, 0.0027, 0.248, 0.114 | PDLC02528,PglX_00014, 1, 38000, 0.04, 0.019 | PDLC02528,PglX_00014, 1, 38000, 0.04, 0.019 | PDLC02528,PglX_00014, 2, 1.3, 0.218, 0.105 | PDLC02528,PglX_00014, 2, 1.3, 0.218, 0.105 | PDLC03036,MTase_I_00019, 1, 620, 0.074, 0.061 | PDLC03036,MTase_I_00019, 2, 5.6e-34, 0.496, 0.389 | PDLC03036,MTase_I_00019, 3, 10000, 0.119, 0.099 | PDLC03031,MTase_I_00014, 1, 2.7e-25, 0.477, 0.288 | PDLC03038,MTase_I_00021, 1, 1.1e-05, 0.125, 0.076 | PDLC03038,MTase_I_00021, 2, 6.2e-06, 0.244, 0.147 | PDLC03616,REase_MTase_IIG_00021, 1, 5.1e-12, 0.604, 0.405 | PDLC03029,MTase_I_00012, 1, 7.9e-16, 0.519, 0.415 | PDLC03029,MTase_I_00012, 2, 22000, 0.078, 0.057 | PDLC03600,REase_MTase_IIG_00005, 1, 62000, 0.04, 0.017 | PDLC03600,REase_MTase_IIG_00005, 2, 0.0065, 0.203, 0.091 | PDLC03020,MTase_I_00003, 1, 13, 0.104, 0.149 | PDLC03020,MTase_I_00003, 2, 8.8e-07, 0.239, 0.332 | PDLC03609,REase_MTase_IIG_00014, 1, 4.1, 0.15, 0.07 | PDLC03027,MTase_I_00010, 1, 0.05, 0.114, 0.081 | PDLC03027,MTase_I_00010, 2, 2.6e-19, 0.468, 0.286 | PDLC03285,MTase_II_00071, 1, 2.9e-09, 0.233, 0.31 | PDLC03039,MTase_I_00022, 1, 0.00021, 0.125, 0.096 | PDLC03039,MTase_I_00022, 2, 5.4e-06, 0.241, 0.184 | PDLC03030,MTase_I_00013, 1, 7.6e-09, 0.557, 0.4 | PDLC03030,MTase_I_00013, 2, 0.0018, 0.144, 0.112 | PDLC03037,MTase_I_00020, 1, 1000, 0.078, 0.053 | PDLC03037,MTase_I_00020, 2, 1.9e-05, 0.214, 0.154 | PDLC03619,REase_MTase_IIG_00024, 1, 0.002, 0.265, 0.464 | PDLC02527,PglX_00013, 1, 18000, 0.042, 0.017 | PDLC02527,PglX_00013, 1, 18000, 0.042, 0.017 | PDLC02527,PglX_00013, 2, 0.00017, 0.223, 0.088 | PDLC02527,PglX_00013, 2, 0.00017, 0.223, 0.088 | PDLC03227,MTase_II_00013, 1, 0.027, 0.199, 0.206 | PDLC03608,REase_MTase_IIG_00013, 1, 6.6e-07, 0.472, 0.355 | PDLC03026,MTase_I_00009, 1, 6.7e-65, 0.955, 0.932 | PDLC03021,MTase_I_00004, 1, 6.1e-180, 0.996, 0.992 | PDLC03338,MTase_II_00124, 1, 0.012, 0.445, 0.369 | PDLC03267,MTase_II_00053, 1, 2.2e-06, 0.538, 0.475 | PDLC03606,REase_MTase_IIG_00011, 1, 6.1, 0.08, 0.044 | PDLC03606,REase_MTase_IIG_00011, 2, 19000, 0.123, 0.067 | PDLC03028,MTase_I_00011, 1, 2.2e-15, 0.456, 0.191 | PDLC03019,MTase_I_00002, 1, 6e-16, 0.716, 0.372 | PDLC03258,MTase_II_00044, 1, 44, 0.089, 0.12 | PDLC03258,MTase_II_00044, 2, 280, 0.131, 0.183 | PDLC03335,MTase_II_00121, 1, 2e-06, 0.5, 0.418 | PDLC03022,MTase_I_00005, 1, 0.00012, 0.148, 0.102 | PDLC03022,MTase_I_00005, 2, 1.7e-24, 0.489, 0.287 | PDLC03025,MTase_I_00008, 1, 1.2e-57, 0.737, 0.634 | PDLC03025,MTase_I_00008, 2, 13000, 0.172, 0.156 | PDLC03218,MTase_II_00004, 1, 1.4e-23, 0.485, 0.449 | PDLC03602,REase_MTase_IIG_00007, 1, 1.2e-13, 0.542, 0.4 | PDLC03347,MTase_II_00133, 1, 4400, 0.083, 0.098 | PDLC03347,MTase_II_00133, 2, 0.0012, 0.21, 0.238 | PDLC03356,MTase_II_00142, 1, 0.055, 0.112, 0.11 | PDLC03356,MTase_II_00142, 2, 1.2, 0.244, 0.224 | PDLC03034,MTase_I_00017, 1, 7.3e-10, 0.261, 0.198 | PDLC03034,MTase_I_00017, 2, 1.1e-09, 0.206, 0.171 | PDLC03033,MTase_I_00016, 1, 1900, 0.108, 0.115 | PDLC03033,MTase_I_00016, 2, 2300, 0.106, 0.107 | PDLC03033,MTase_I_00016, 3, 9.5e-13, 0.388, 0.372 | PDLC03311,MTase_II_00097, 1, 45, 0.072, 0.091 | PDLC03311,MTase_II_00097, 2, 6.5e-06, 0.205, 0.237 | PDLC03318,MTase_II_00104, 1, 4.7e-19, 0.258, 0.191 | PDLC03318,MTase_II_00104, 2, 4e-05, 0.159, 0.116 | PDLC03240,MTase_II_00026, 1, 0.00071, 0.131, 0.137 | PDLC03240,MTase_II_00026, 2, 9.2e-11, 0.307, 0.309 | PDLC03240,MTase_II_00026, 3, 44000, 0.047, 0.049 | PDLC02523,PglX_00009, 1, 0.0099, 0.248, 0.094 | PDLC02523,PglX_00009, 1, 0.0099, 0.248, 0.094 | PDLC03024,MTase_I_00007, 1, 0.37, 0.225, 0.166 | PDLC03024,MTase_I_00007, 2, 230, 0.061, 0.051 | PDLC03023,MTase_I_00006, 1, 0.00019, 0.216, 0.14 | PDLC03023,MTase_I_00006, 2, 23, 0.061, 0.045 | PDLC03348,MTase_II_00134, 1, 5.7e-05, 0.464, 0.331 | PDLC03018,MTase_I_00001, 1, 4.9e-16, 0.172, 0.121 | PDLC03018,MTase_I_00001, 2, 0.0062, 0.134, 0.088 | PDLC03018,MTase_I_00001, 3, 0.0013, 0.152, 0.104 | PDLC03627,REase_MTase_IIG_00032, 1, 9.3, 0.116, 0.05 | PDLC03627,REase_MTase_IIG_00032, 2, 14000, 0.083, 0.04 | PDLC02525,PglX_00011, 1, 830, 0.044, 0.038 | PDLC02525,PglX_00011, 1, 830, 0.044, 0.038 | PDLC02525,PglX_00011, 2, 0.0026, 0.214, 0.191 | PDLC02525,PglX_00011, 2, 0.0026, 0.214, 0.191 | PDLC02525,PglX_00011, 3, 28000, 0.064, 0.054 | PDLC02525,PglX_00011, 3, 28000, 0.064, 0.054 | PDLC03317,MTase_II_00103, 1, 1.7e-15, 0.525, 0.336 | PDLC03248,MTase_II_00034, 1, 0.24, 0.07, 0.071 | PDLC03248,MTase_II_00034, 2, 0.15, 0.201, 0.215 | PDLC03032,MTase_I_00015, 1, 51, 0.108, 0.063 | PDLC03032,MTase_I_00015, 2, 5e-15, 0.458, 0.227 | PDLC03035,MTase_I_00018, 1, 1.1e-13, 0.513, 0.391 | PDLC03615,REase_MTase_IIG_00020, 1, 0.027, 0.521, 0.285 | PDLC03357,MTase_II_00143, 1, 29, 0.085, 0.071 | PDLC03357,MTase_II_00143, 2, 2e-05, 0.265, 0.237	PDLC03021, MTase_I_00004, 6.1e-180, 0.996, 0.992 | PDLC03026, MTase_I_00009, 6.7e-65, 0.955, 0.932 | PDLC03025, MTase_I_00008, 1.2e-57, 0.737, 0.634 | PDLC03036, MTase_I_00019, 5.6e-34, 0.496, 0.389 | PDLC03031, MTase_I_00014, 2.7e-25, 0.477, 0.288
GCF_001721825.1_ASM172182v1_NZ_CP012583.1:2550865-6681981	RM_type_I	GCF_001721825.1_ASM172182v1_NZ_CP012583.1:2550865-6681981_2088	PDLC03021	MTase_I_00004	MTase_I	5.5e-180	6.1e-180	0.996	0.992	2371935	2373518	-	GCF_001721825.1_ASM172182v1_NZ_CP012583.1:2550865-6681981_2088	2088	3651	PDLC03036,MTase_I_00019, 1, 620, 0.074, 0.061 | PDLC03036,MTase_I_00019, 2, 5.6e-34, 0.496, 0.389 | PDLC03036,MTase_I_00019, 3, 10000, 0.119, 0.099 | PDLC03031,MTase_I_00014, 1, 2.7e-25, 0.477, 0.288 | PDLC03038,MTase_I_00021, 1, 1.1e-05, 0.125, 0.076 | PDLC03038,MTase_I_00021, 2, 6.2e-06, 0.244, 0.147 | PDLC03029,MTase_I_00012, 1, 7.9e-16, 0.519, 0.415 | PDLC03029,MTase_I_00012, 2, 22000, 0.078, 0.057 | PDLC03020,MTase_I_00003, 1, 13, 0.104, 0.149 | PDLC03020,MTase_I_00003, 2, 8.8e-07, 0.239, 0.332 | PDLC03027,MTase_I_00010, 1, 0.05, 0.114, 0.081 | PDLC03027,MTase_I_00010, 2, 2.6e-19, 0.468, 0.286 | PDLC03039,MTase_I_00022, 1, 0.00021, 0.125, 0.096 | PDLC03039,MTase_I_00022, 2, 5.4e-06, 0.241, 0.184 | PDLC03030,MTase_I_00013, 1, 7.6e-09, 0.557, 0.4 | PDLC03030,MTase_I_00013, 2, 0.0018, 0.144, 0.112 | PDLC03037,MTase_I_00020, 1, 1000, 0.078, 0.053 | PDLC03037,MTase_I_00020, 2, 1.9e-05, 0.214, 0.154 | PDLC03026,MTase_I_00009, 1, 6.7e-65, 0.955, 0.932 | PDLC03021,MTase_I_00004, 1, 6.1e-180, 0.996, 0.992 | PDLC03028,MTase_I_00011, 1, 2.2e-15, 0.456, 0.191 | PDLC03019,MTase_I_00002, 1, 6e-16, 0.716, 0.372 | PDLC03022,MTase_I_00005, 1, 0.00012, 0.148, 0.102 | PDLC03022,MTase_I_00005, 2, 1.7e-24, 0.489, 0.287 | PDLC03025,MTase_I_00008, 1, 1.2e-57, 0.737, 0.634 | PDLC03025,MTase_I_00008, 2, 13000, 0.172, 0.156 | PDLC03034,MTase_I_00017, 1, 7.3e-10, 0.261, 0.198 | PDLC03034,MTase_I_00017, 2, 1.1e-09, 0.206, 0.171 | PDLC03033,MTase_I_00016, 1, 1900, 0.108, 0.115 | PDLC03033,MTase_I_00016, 2, 2300, 0.106, 0.107 | PDLC03033,MTase_I_00016, 3, 9.5e-13, 0.388, 0.372 | PDLC03024,MTase_I_00007, 1, 0.37, 0.225, 0.166 | PDLC03024,MTase_I_00007, 2, 230, 0.061, 0.051 | PDLC03023,MTase_I_00006, 1, 0.00019, 0.216, 0.14 | PDLC03023,MTase_I_00006, 2, 23, 0.061, 0.045 | PDLC03018,MTase_I_00001, 1, 4.9e-16, 0.172, 0.121 | PDLC03018,MTase_I_00001, 2, 0.0062, 0.134, 0.088 | PDLC03018,MTase_I_00001, 3, 0.0013, 0.152, 0.104 | PDLC03032,MTase_I_00015, 1, 51, 0.108, 0.063 | PDLC03032,MTase_I_00015, 2, 5e-15, 0.458, 0.227 | PDLC03035,MTase_I_00018, 1, 1.1e-13, 0.513, 0.391	PDLC03021, MTase_I_00004, 6.1e-180, 0.996, 0.992 | PDLC03026, MTase_I_00009, 6.7e-65, 0.955, 0.932 | PDLC03025, MTase_I_00008, 1.2e-57, 0.737, 0.634 | PDLC03036, MTase_I_00019, 5.6e-34, 0.496, 0.389 | PDLC03031, MTase_I_00014, 2.7e-25, 0.477, 0.288
GCF_001721825.1_ASM172182v1_NZ_CP012583.1:2550865-6681981	DMS_other	GCF_001721825.1_ASM172182v1_NZ_CP012583.1:2550865-6681981_2090	PDLC03047	REase_I_00008	REase_I	0	0	0.989	0.995	2375689	2379087	-	GCF_001721825.1_ASM172182v1_NZ_CP012583.1:2550865-6681981_2090	2090	3651	PDLC03658,mREase_IV_00004, 1, 4.2e-19, 0.219, 0.252 | PDLC03658,mREase_IV_00004, 2, 0.0029, 0.049, 0.057 | PDLC03597,REase_MTase_IIG_00002, 1, 0.024, 0.058, 0.04 | PDLC03597,REase_MTase_IIG_00002, 2, 6400, 0.015, 0.01 | PDLC03597,REase_MTase_IIG_00002, 3, 58, 0.04, 0.029 | PDLC03044,REase_I_00005, 1, 0.27, 0.061, 0.066 | PDLC03044,REase_I_00005, 2, 490, 0.047, 0.05 | PDLC02703,PbeA_00001, 1, 18, 0.043, 0.07 | PDLC02703,PbeA_00001, 2, 350, 0.094, 0.157 | PDLC02704,PbeA_00002, 1, 0.07, 0.054, 0.082 | PDLC02704,PbeA_00002, 2, 0.0026, 0.195, 0.323 | PDLC03045,REase_I_00006, 1, 0.3, 0.06, 0.075 | PDLC03042,REase_I_00003, 1, 2e-05, 0.142, 0.133 | PDLC03042,REase_I_00003, 2, 5.6, 0.086, 0.092 | PDLC03042,REase_I_00003, 3, 7e-26, 0.342, 0.349 | PDLC03659,mREase_IV_00005, 1, 1.4e-13, 0.321, 0.357 | PDLC02706,PbeA_00004, 1, 41, 0.043, 0.065 | PDLC02706,PbeA_00004, 2, 0.29, 0.231, 0.388 | PDLC03046,REase_I_00007, 1, 1.9e-05, 0.083, 0.091 | PDLC03046,REase_I_00007, 2, 46000, 0.036, 0.039 | PDLC03048,REase_I_00009, 1, 2.9e-05, 0.149, 0.191 | PDLC03048,REase_I_00009, 2, 59000, 0.021, 0.025 | PDLC03051,REase_MTase_I_00001, 1, 26, 0.049, 0.035 | PDLC03051,REase_MTase_I_00001, 2, 0.45, 0.045, 0.032 | PDLC02707,PbeA_00005, 1, 8.6e-18, 0.334, 0.567 | PDLC03049,REase_I_00010, 1, 9.9e-36, 0.452, 0.639 | PDLC03047,REase_I_00008, 1, 0, 0.989, 0.995 | PDLC03040,REase_I_00001, 1, 3.8e-05, 0.094, 0.095	PDLC03047, REase_I_00008, 0, 0.989, 0.995 | PDLC03049, REase_I_00010, 9.9e-36, 0.452, 0.639 | PDLC03042, REase_I_00003, 7e-26, 0.342, 0.349 | PDLC03658, mREase_IV_00004, 4.2e-19, 0.219, 0.252 | PDLC02707, PbeA_00005, 8.6e-18, 0.334, 0.567
GCF_001721825.1_ASM172182v1_NZ_CP012583.1:2550865-6681981	RM_type_I	GCF_001721825.1_ASM172182v1_NZ_CP012583.1:2550865-6681981_2090	PDLC03047	REase_I_00008	REase_I	0	0	0.989	0.995	2375689	2379087	-	GCF_001721825.1_ASM172182v1_NZ_CP012583.1:2550865-6681981_2090	2090	3651	PDLC03044,REase_I_00005, 1, 0.27, 0.061, 0.066 | PDLC03044,REase_I_00005, 2, 490, 0.047, 0.05 | PDLC03045,REase_I_00006, 1, 0.3, 0.06, 0.075 | PDLC03042,REase_I_00003, 1, 2e-05, 0.142, 0.133 | PDLC03042,REase_I_00003, 2, 5.6, 0.086, 0.092 | PDLC03042,REase_I_00003, 3, 7e-26, 0.342, 0.349 | PDLC03046,REase_I_00007, 1, 1.9e-05, 0.083, 0.091 | PDLC03046,REase_I_00007, 2, 46000, 0.036, 0.039 | PDLC03048,REase_I_00009, 1, 2.9e-05, 0.149, 0.191 | PDLC03048,REase_I_00009, 2, 59000, 0.021, 0.025 | PDLC03049,REase_I_00010, 1, 9.9e-36, 0.452, 0.639 | PDLC03047,REase_I_00008, 1, 0, 0.989, 0.995 | PDLC03040,REase_I_00001, 1, 3.8e-05, 0.094, 0.095	PDLC03047, REase_I_00008, 0, 0.989, 0.995 | PDLC03049, REase_I_00010, 9.9e-36, 0.452, 0.639 | PDLC03042, REase_I_00003, 7e-26, 0.342, 0.349 | PDLC03046, REase_I_00007, 1.9e-05, 0.083, 0.091 | PDLC03048, REase_I_00009, 2.9e-05, 0.149, 0.191
GCF_001721825.1_ASM172182v1_NZ_CP012583.1:2550865-6681981	argonaute_other	GCF_001721825.1_ASM172182v1_NZ_CP012583.1:2550865-6681981_2106	PDLC02430	pPIWI_RE_REase	pPIWI_RE_REase	2.3e-19	2.8e-19	0.85	0.957	2393582	2393941	+	GCF_001721825.1_ASM172182v1_NZ_CP012583.1:2550865-6681981_2106	2106	3651	PDLC02430,pPIWI_RE_REase, 1, 2.8e-19, 0.85, 0.957 | PDLC02425,PIWI-RE_Y, 1, 1.4e-07, 0.683, 0.244	PDLC02430, pPIWI_RE_REase, 2.8e-19, 0.85, 0.957 | PDLC02425, PIWI-RE_Y, 1.4e-07, 0.683, 0.244
GCF_001721825.1_ASM172182v1_NZ_CP012583.1:2550865-6681981	argonaute_other	GCF_001721825.1_ASM172182v1_NZ_CP012583.1:2550865-6681981_2107	PDLC02422	PIWI-RE_DinG	PprDinG	0	0	0.989	0.997	2393925	2396999	+	GCF_001721825.1_ASM172182v1_NZ_CP012583.1:2550865-6681981_2107	2107	3651	PDLC02422,PIWI-RE_DinG, 1, 0, 0.989, 0.997	PDLC02422, PIWI-RE_DinG, 0, 0.989, 0.997
GCF_001721825.1_ASM172182v1_NZ_CP012583.1:2550865-6681981	argonaute_other	GCF_001721825.1_ASM172182v1_NZ_CP012583.1:2550865-6681981_2108	PDLC02426	X_pPIWI_RE	PprPIWI	2.3e-147	2.6e-147	0.985	0.996	2396996	2399347	+	GCF_001721825.1_ASM172182v1_NZ_CP012583.1:2550865-6681981_2108	2108	3651	PDLC02426,X_pPIWI_RE, 1, 2.6e-147, 0.985, 0.996 | PDLC02429,RNaseH_pPIWI_RE, 1, 5.4e-14, 0.302, 0.938 | PDLC02424,PIWI-RE_RNaseH, 1, 0.045, 0.19, 0.158	PDLC02426, X_pPIWI_RE, 2.6e-147, 0.985, 0.996 | PDLC02429, RNaseH_pPIWI_RE, 5.4e-14, 0.302, 0.938 | PDLC02424, PIWI-RE_RNaseH, 0.045, 0.19, 0.158
GCF_001721825.1_ASM172182v1_NZ_CP012583.1:2550865-6681981	wadjet_type_I	GCF_001721825.1_ASM172182v1_NZ_CP012583.1:2550865-6681981_2109	PDLC00532	JetD1_00013	JetD1	2.8e-199	3.2e-199	0.967	0.992	2399588	2400769	-	GCF_001721825.1_ASM172182v1_NZ_CP012583.1:2550865-6681981_2109	2109	3651	PDLC00530,JetD1_00011, 1, 1.8e-55, 0.959, 0.974 | PDLC00520,JetD1_00001, 1, 140, 0.145, 0.131 | PDLC00520,JetD1_00001, 2, 1.1e-11, 0.34, 0.364 | PDLC00523,JetD1_00004, 1, 4.5e-64, 0.934, 0.94 | PDLC00524,JetD1_00005, 1, 5.7, 0.206, 0.207 | PDLC00532,JetD1_00013, 1, 3.2e-199, 0.967, 0.992 | PDLC00525,JetD1_00006, 1, 3, 0.173, 0.182 | PDLC00522,JetD1_00003, 1, 7.6e-29, 0.533, 0.558 | PDLC00533,JetD1_00014, 1, 0.00024, 0.213, 0.213	PDLC00532, JetD1_00013, 3.2e-199, 0.967, 0.992 | PDLC00523, JetD1_00004, 4.5e-64, 0.934, 0.94 | PDLC00530, JetD1_00011, 1.8e-55, 0.959, 0.974 | PDLC00522, JetD1_00003, 7.6e-29, 0.533, 0.558 | PDLC00520, JetD1_00001, 1.1e-11, 0.34, 0.364
GCF_001721825.1_ASM172182v1_NZ_CP012583.1:2550865-6681981	wadjet_type_I	GCF_001721825.1_ASM172182v1_NZ_CP012583.1:2550865-6681981_2110	PDLC00511	JetC1_00009	JetC1	0	0	0.991	0.986	2400753	2404058	-	GCF_001721825.1_ASM172182v1_NZ_CP012583.1:2550865-6681981_2110	2110	3651	PDLC00505,JetC1_00003, 1, 1e-18, 0.796, 0.788 | PDLC00505,JetC1_00003, 2, 280, 0.044, 0.044 | PDLC00514,JetC1_00012, 1, 2.9e-82, 0.962, 0.963 | PDLC00503,JetC1_00001, 1, 2.5e-05, 0.052, 0.052 | PDLC00503,JetC1_00001, 2, 1.4e-09, 0.699, 0.683 | PDLC00512,JetC1_00010, 1, 1.5e-150, 0.98, 0.982 | PDLC00511,JetC1_00009, 1, 0, 0.991, 0.986 | PDLC00516,JetC1_00014, 1, 0.015, 0.066, 0.063 | PDLC00516,JetC1_00014, 2, 9.3, 0.138, 0.136 | PDLC00516,JetC1_00014, 3, 200, 0.407, 0.403 | PDLC00516,JetC1_00014, 4, 150, 0.251, 0.24 | PDLC00518,JetC1_00016, 1, 3.2e-183, 0.975, 0.978 | PDLC00509,JetC1_00007, 1, 9.6e-55, 0.981, 0.978 | PDLC00507,JetC1_00005, 1, 1.4, 0.022, 0.02 | PDLC00507,JetC1_00005, 2, 1.8e-06, 0.472, 0.425 | PDLC00519,JetC1_00017, 1, 6.1e-16, 0.286, 0.28 | PDLC00519,JetC1_00017, 2, 3.6e-30, 0.709, 0.71 | PDLC00517,JetC1_00015, 1, 3.8e-110, 0.958, 0.964	PDLC00511, JetC1_00009, 0, 0.991, 0.986 | PDLC00518, JetC1_00016, 3.2e-183, 0.975, 0.978 | PDLC00512, JetC1_00010, 1.5e-150, 0.98, 0.982 | PDLC00517, JetC1_00015, 3.8e-110, 0.958, 0.964 | PDLC00514, JetC1_00012, 2.9e-82, 0.962, 0.963
GCF_001721825.1_ASM172182v1_NZ_CP012583.1:2550865-6681981	wadjet_type_I	GCF_001721825.1_ASM172182v1_NZ_CP012583.1:2550865-6681981_2111	PDLC00480	JetB1_00013	JetB1	3.3e-123	3.7e-123	0.988	0.992	2404055	2404804	-	GCF_001721825.1_ASM172182v1_NZ_CP012583.1:2550865-6681981_2111	2111	3651	PDLC00502,JetB1_00035, 1, 15000, 0.132, 0.154 | PDLC00502,JetB1_00035, 2, 1.3, 0.452, 0.537 | PDLC00485,JetB1_00018, 1, 6.2e-13, 0.796, 0.831 | PDLC00468,JetB1_00001, 1, 3.5e-06, 0.564, 0.719 | PDLC00479,JetB1_00012, 1, 0.65, 0.436, 0.55 | PDLC00477,JetB1_00010, 1, 3.3e-09, 0.696, 0.905 | PDLC00469,JetB1_00002, 1, 0.00021, 0.46, 0.558 | PDLC00498,JetB1_00031, 1, 0.0066, 0.472, 0.583 | PDLC00496,JetB1_00029, 1, 7.8e-05, 0.896, 0.679 | PDLC00472,JetB1_00005, 1, 1.5e-06, 0.784, 0.79 | PDLC00487,JetB1_00020, 1, 3.1e-15, 0.748, 0.938 | PDLC00480,JetB1_00013, 1, 3.7e-123, 0.988, 0.992 | PDLC00500,JetB1_00033, 1, 0.037, 0.432, 0.468 | PDLC00474,JetB1_00007, 1, 7.7e-10, 0.748, 0.889 | PDLC00473,JetB1_00006, 1, 1.9e-11, 0.792, 0.83 | PDLC00497,JetB1_00030, 1, 43, 0.208, 0.187 | PDLC00497,JetB1_00030, 2, 69, 0.448, 0.438 | PDLC00490,JetB1_00023, 1, 2000, 0.136, 0.147 | PDLC00490,JetB1_00023, 2, 0.00074, 0.652, 0.684 | PDLC00499,JetB1_00032, 1, 1.6e-10, 0.784, 0.748 | PDLC00501,JetB1_00034, 1, 1.3e-13, 0.848, 0.88 | PDLC00481,JetB1_00014, 1, 3.2e-12, 0.824, 0.912	PDLC00480, JetB1_00013, 3.7e-123, 0.988, 0.992 | PDLC00487, JetB1_00020, 3.1e-15, 0.748, 0.938 | PDLC00501, JetB1_00034, 1.3e-13, 0.848, 0.88 | PDLC00485, JetB1_00018, 6.2e-13, 0.796, 0.831 | PDLC00481, JetB1_00014, 3.2e-12, 0.824, 0.912
GCF_001721825.1_ASM172182v1_NZ_CP012583.1:2550865-6681981	wadjet_type_I	GCF_001721825.1_ASM172182v1_NZ_CP012583.1:2550865-6681981_2112	PDLC00452	JetA1_00011	JetA1	4.3e-255	4.8e-255	0.996	0.9	2404807	2406159	-	GCF_001721825.1_ASM172182v1_NZ_CP012583.1:2550865-6681981_2112	2112	3651	PDLC00461,JetA1_00020, 1, 3.9e-64, 0.962, 0.868 | PDLC00460,JetA1_00019, 1, 2.3e-44, 0.876, 0.799 | PDLC00452,JetA1_00011, 1, 4.8e-255, 0.996, 0.9 | PDLC00455,JetA1_00014, 1, 1.9e-11, 0.796, 0.717 | PDLC00444,JetA1_00003, 1, 1.1e-15, 0.588, 0.55 | PDLC00447,JetA1_00006, 1, 4.7e-25, 0.472, 0.45 | PDLC00464,JetA1_00023, 1, 2.4e-26, 0.667, 0.612 | PDLC00463,JetA1_00022, 1, 1.7e-14, 0.49, 0.395 | PDLC00457,JetA1_00016, 1, 6.2e-39, 0.882, 0.81 | PDLC00465,JetA1_00024, 1, 2.2e-12, 0.506, 0.456	PDLC00452, JetA1_00011, 4.8e-255, 0.996, 0.9 | PDLC00461, JetA1_00020, 3.9e-64, 0.962, 0.868 | PDLC00460, JetA1_00019, 2.3e-44, 0.876, 0.799 | PDLC00457, JetA1_00016, 6.2e-39, 0.882, 0.81 | PDLC00464, JetA1_00023, 2.4e-26, 0.667, 0.612
GCF_001721825.1_ASM172182v1_NZ_CP012583.1:2550865-6681981	DMS_other	GCF_001721825.1_ASM172182v1_NZ_CP012583.1:2550865-6681981_3214	PDLC02688	Orf5_00003	Orf5	1.1e-87	1.3e-87	0.918	0.991	3636812	3638647	-	GCF_001721825.1_ASM172182v1_NZ_CP012583.1:2550865-6681981_3214	3214	3651	PDLC02695,Orf5_00010, 1, 1.7e-43, 0.922, 0.967 | PDLC02692,Orf5_00007, 1, 0.00012, 0.118, 0.134 | PDLC02692,Orf5_00007, 2, 3.2e-16, 0.632, 0.681 | PDLC02783,SspE_00001, 1, 8.4e-05, 0.121, 0.112 | PDLC02783,SspE_00001, 2, 37000, 0.087, 0.068 | PDLC02783,SspE_00001, 3, 0.43, 0.098, 0.068 | PDLC02784,SspE_00002, 1, 100, 0.033, 0.028 | PDLC02784,SspE_00002, 2, 7600, 0.083, 0.07 | PDLC02784,SspE_00002, 3, 470, 0.095, 0.071 | PDLC02792,SspE_00010, 1, 1.5e-09, 0.126, 0.119 | PDLC02792,SspE_00010, 2, 11000, 0.106, 0.086 | PDLC02792,SspE_00010, 3, 0.0013, 0.103, 0.075 | PDLC02785,SspE_00003, 1, 0.036, 0.039, 0.031 | PDLC02785,SspE_00003, 2, 91, 0.041, 0.032 | PDLC02785,SspE_00003, 3, 29, 0.082, 0.065 | PDLC02785,SspE_00003, 4, 2000, 0.203, 0.153 | PDLC02693,Orf5_00008, 1, 8.2e-49, 0.956, 0.983 | PDLC02694,Orf5_00009, 1, 2.8e-19, 0.44, 0.491 | PDLC02694,Orf5_00009, 2, 3.8, 0.208, 0.186 | PDLC02702,Orf5_00017, 1, 1.4e-08, 0.828, 0.88 | PDLC02701,Orf5_00016, 1, 2.4e-29, 0.915, 0.956 | PDLC02688,Orf5_00003, 1, 1.3e-87, 0.918, 0.991 | PDLC02686,Orf5_00001, 1, 6.4e-21, 0.364, 0.398 | PDLC02686,Orf5_00001, 2, 1e-04, 0.193, 0.194 | PDLC02790,SspE_00008, 1, 0.00013, 0.119, 0.113 | PDLC02790,SspE_00008, 2, 27, 0.131, 0.104 | PDLC02790,SspE_00008, 3, 14000, 0.021, 0.017 | PDLC02788,SspE_00006, 1, 0.35, 0.047, 0.036 | PDLC02788,SspE_00006, 2, 8500, 0.029, 0.023 | PDLC02788,SspE_00006, 3, 27, 0.087, 0.068 | PDLC02788,SspE_00006, 4, 150, 0.075, 0.055 | PDLC02786,SspE_00004, 1, 1.1e-10, 0.144, 0.129 | PDLC02786,SspE_00004, 2, 20, 0.111, 0.094 | PDLC02786,SspE_00004, 3, 30, 0.095, 0.069 | PDLC02697,Orf5_00012, 1, 3.2e-06, 0.145, 0.168 | PDLC02697,Orf5_00012, 2, 140, 0.093, 0.097 | PDLC02690,Orf5_00005, 1, 1.3e-11, 0.123, 0.139 | PDLC02690,Orf5_00005, 2, 0.0018, 0.317, 0.345 | PDLC02690,Orf5_00005, 3, 35, 0.105, 0.115 | PDLC02699,Orf5_00014, 1, 8.7e-14, 0.358, 0.415 | PDLC02791,SspE_00009, 1, 0.012, 0.121, 0.115 | PDLC02687,Orf5_00002, 1, 8.5e-48, 0.886, 0.952 | PDLC02700,Orf5_00015, 1, 2.3e-51, 0.913, 0.968 | PDLC02689,Orf5_00004, 1, 3.2e-05, 0.162, 0.174 | PDLC02689,Orf5_00004, 2, 11, 0.162, 0.192 | PDLC02689,Orf5_00004, 3, 65, 0.225, 0.24 | PDLC02698,Orf5_00013, 1, 8.3e-09, 0.124, 0.131 | PDLC02698,Orf5_00013, 2, 1.1e-05, 0.134, 0.138 | PDLC02698,Orf5_00013, 3, 0.29, 0.111, 0.122 | PDLC02691,Orf5_00006, 1, 5.8e-17, 0.136, 0.145 | PDLC02691,Orf5_00006, 2, 5.4e-13, 0.637, 0.639 | PDLC02696,Orf5_00011, 1, 7.2e-07, 0.114, 0.125 | PDLC02696,Orf5_00011, 2, 1.4e-07, 0.178, 0.21 | PDLC02696,Orf5_00011, 3, 1300, 0.181, 0.201 | PDLC03655,mREase_IV_00001, 1, 7.4e-07, 0.386, 0.417 | PDLC02787,SspE_00005, 1, 3.6, 0.127, 0.132 | PDLC02787,SspE_00005, 2, 690, 0.119, 0.099 | PDLC02787,SspE_00005, 3, 31, 0.109, 0.081 | PDLC02789,SspE_00007, 1, 2.7e-07, 0.123, 0.121 | PDLC02789,SspE_00007, 2, 41000, 0.082, 0.071 | PDLC02789,SspE_00007, 3, 0.11, 0.129, 0.097	PDLC02688, Orf5_00003, 1.3e-87, 0.918, 0.991 | PDLC02700, Orf5_00015, 2.3e-51, 0.913, 0.968 | PDLC02693, Orf5_00008, 8.2e-49, 0.956, 0.983 | PDLC02687, Orf5_00002, 8.5e-48, 0.886, 0.952 | PDLC02695, Orf5_00010, 1.7e-43, 0.922, 0.967
GCF_001721825.1_ASM172182v1_NZ_CP012583.1:2550865-6681981	DMS_other	GCF_001721825.1_ASM172182v1_NZ_CP012583.1:2550865-6681981_3215	PDLC02444	BrxA_00008	BrxA	5e-62	5.4e-62	0.969	0.765	3638667	3639254	-	GCF_001721825.1_ASM172182v1_NZ_CP012583.1:2550865-6681981_3215	3215	3651	PDLC02437,BrxA_00001, 1, 3.2e-26, 0.893, 0.735 | PDLC02444,BrxA_00008, 1, 5.4e-62, 0.969, 0.765	PDLC02444, BrxA_00008, 5.4e-62, 0.969, 0.765 | PDLC02437, BrxA_00001, 3.2e-26, 0.893, 0.735
GCF_001721825.1_ASM172182v1_NZ_CP012583.1:2550865-6681981	DMS_other	GCF_001721825.1_ASM172182v1_NZ_CP012583.1:2550865-6681981_3216	PDLC02558	PglZ_00017	PglZ	5.3e-247	6.5e-247	0.988	0.992	3639386	3641401	-	GCF_001721825.1_ASM172182v1_NZ_CP012583.1:2550865-6681981_3216	3216	3651	PDLC02561,PglZ_00020, 1, 0.094, 0.385, 0.3 | PDLC02566,PglZ_00025, 1, 43, 0.077, 0.065 | PDLC02566,PglZ_00025, 2, 830, 0.03, 0.026 | PDLC02555,PglZ_00014, 1, 850, 0.103, 0.114 | PDLC02555,PglZ_00014, 2, 2.4e-20, 0.405, 0.421 | PDLC02543,PglZ_00002, 1, 0.051, 0.318, 0.223 | PDLC02564,PglZ_00023, 1, 2.3, 0.149, 0.119 | PDLC02556,PglZ_00015, 1, 2.6e-117, 0.978, 0.986 | PDLC02558,PglZ_00017, 1, 6.5e-247, 0.988, 0.992 | PDLC02557,PglZ_00016, 1, 2400, 0.086, 0.07 | PDLC02557,PglZ_00016, 2, 75, 0.031, 0.025 | PDLC02565,PglZ_00024, 1, 1.5e-12, 0.292, 0.214 | PDLC02565,PglZ_00024, 2, 5400, 0.019, 0.014	PDLC02558, PglZ_00017, 6.5e-247, 0.988, 0.992 | PDLC02556, PglZ_00015, 2.6e-117, 0.978, 0.986 | PDLC02555, PglZ_00014, 2.4e-20, 0.405, 0.421 | PDLC02565, PglZ_00024, 1.5e-12, 0.292, 0.214 | PDLC02543, PglZ_00002, 0.051, 0.318, 0.223
GCF_001721825.1_ASM172182v1_NZ_CP012583.1:2550865-6681981	DMS_other	GCF_001721825.1_ASM172182v1_NZ_CP012583.1:2550865-6681981_3217	PDLC02500	BrxHI_00001	BrxHI	0	0	0.989	0.994	3641398	3644205	-	GCF_001721825.1_ASM172182v1_NZ_CP012583.1:2550865-6681981_3217	3217	3651	PDLC02842,DpdE_00003, 1, 0.11, 0.05, 0.041 | PDLC02842,DpdE_00003, 2, 1.3e-12, 0.16, 0.124 | PDLC02845,DpdE_00006, 1, 0.015, 0.049, 0.033 | PDLC02845,DpdE_00006, 2, 3.6e-10, 0.141, 0.104 | PDLC02854,DpdE_00015, 1, 380, 0.057, 0.05 | PDLC02854,DpdE_00015, 2, 0.006, 0.122, 0.114 | PDLC02853,DpdE_00014, 1, 1.9e-16, 0.216, 0.192 | PDLC02853,DpdE_00014, 2, 7.1e-13, 0.29, 0.293 | PDLC02629,DrmD_00012, 1, 3.4e-09, 0.076, 0.152 | PDLC02627,DrmD_00010, 1, 8.2e-05, 0.1, 0.123 | PDLC02627,DrmD_00010, 2, 6200, 0.06, 0.072 | PDLC02627,DrmD_00010, 3, 6e-06, 0.178, 0.223 | PDLC02620,DrmD_00003, 1, 1.3e-14, 0.09, 0.08 | PDLC02620,DrmD_00003, 2, 2.4e-56, 0.475, 0.436 | PDLC02861,DpdF_00007, 1, 1.5e-05, 0.125, 0.188 | PDLC02844,DpdE_00005, 1, 9.9e-20, 0.222, 0.164 | PDLC02844,DpdE_00005, 2, 9.6e-12, 0.111, 0.101 | PDLC02843,DpdE_00004, 1, 6.2e-20, 0.08, 0.069 | PDLC02843,DpdE_00004, 2, 7.8e-10, 0.069, 0.06 | PDLC02843,DpdE_00004, 3, 2.8e-13, 0.16, 0.14 | PDLC02621,DrmD_00004, 1, 3.9e-97, 0.568, 0.537 | PDLC02852,DpdE_00013, 1, 5.4, 0.051, 0.052 | PDLC02852,DpdE_00013, 2, 1800, 0.062, 0.062 | PDLC02852,DpdE_00013, 3, 1.6e-05, 0.161, 0.164 | PDLC02504,BrxHII_00001, 1, 2.1e-85, 0.656, 0.619 | PDLC02504,BrxHII_00001, 1, 2.1e-85, 0.656, 0.619 | PDLC02625,DrmD_00008, 1, 8500, 0.1, 0.111 | PDLC02625,DrmD_00008, 2, 1.2e-19, 0.189, 0.226 | PDLC02622,DrmD_00005, 1, 2.8e-33, 0.297, 0.637 | PDLC02706,PbeA_00004, 1, 1.6, 0.147, 0.17 | PDLC02619,DrmD_00002, 1, 7.4e-27, 0.469, 0.497 | PDLC02619,DrmD_00002, 2, 7.4e-29, 0.118, 0.128 | PDLC02572,DrmA_00006, 1, 6.3e-68, 0.544, 0.507 | PDLC02500,BrxHI_00001, 1, 0, 0.989, 0.994 | PDLC02500,BrxHI_00001, 1, 0, 0.989, 0.994 | PDLC02851,DpdE_00012, 1, 230, 0.052, 0.048 | PDLC02851,DpdE_00012, 2, 5.9e-08, 0.176, 0.151 | PDLC02840,DpdE_00001, 1, 1.5e-16, 0.08, 0.07 | PDLC02840,DpdE_00001, 2, 3.9e-11, 0.075, 0.067 | PDLC02840,DpdE_00001, 3, 3.3e-17, 0.236, 0.203 | PDLC00659,HmaA_00001, 1, 4.1e-49, 0.343, 0.259 | PDLC00659,HmaA_00001, 2, 7.1e-33, 0.248, 0.204 | PDLC02849,DpdE_00010, 1, 590, 0.046, 0.047 | PDLC02849,DpdE_00010, 2, 5.8e-12, 0.155, 0.167 | PDLC02633,DrmD_00016, 1, 3e-51, 0.564, 0.653 | PDLC02193,PLD_Helicase_00001, 1, 0.00041, 0.057, 0.057 | PDLC02193,PLD_Helicase_00001, 2, 1100, 0.067, 0.077 | PDLC02193,PLD_Helicase_00001, 3, 9e-19, 0.267, 0.273 | PDLC02634,DrmD_00017, 1, 5.5e-54, 0.566, 0.601 | PDLC02850,DpdE_00011, 1, 27, 0.049, 0.034 | PDLC02850,DpdE_00011, 2, 4.7e-14, 0.168, 0.119 | PDLC02618,DrmD_00001, 1, 3.4e-20, 0.139, 0.462 | PDLC02623,DrmD_00006, 1, 1.7e-22, 0.217, 0.189 | PDLC02623,DrmD_00006, 2, 1.2e-38, 0.284, 0.238 | PDLC02707,PbeA_00005, 1, 1.1e-05, 0.204, 0.25 | PDLC02707,PbeA_00005, 2, 1.5, 0.14, 0.189 | PDLC02624,DrmD_00007, 1, 6.2e-35, 0.48, 0.716 | PDLC02632,DrmD_00015, 1, 3.9e-60, 0.533, 0.781 | PDLC03049,REase_I_00010, 1, 14, 0.076, 0.093 | PDLC03049,REase_I_00010, 2, 600, 0.034, 0.038 | PDLC02846,DpdE_00007, 1, 4.2e-17, 0.085, 0.079 | PDLC02846,DpdE_00007, 2, 0.0022, 0.067, 0.066 | PDLC02846,DpdE_00007, 3, 1e-04, 0.193, 0.173 | PDLC02841,DpdE_00002, 1, 1.1e-12, 0.073, 0.066 | PDLC02841,DpdE_00002, 2, 0.0014, 0.095, 0.077 | PDLC02841,DpdE_00002, 3, 12000, 0.057, 0.048 | PDLC02841,DpdE_00002, 4, 0.00032, 0.1, 0.094	PDLC02500, BrxHI_00001, 0, 0.989, 0.994 | PDLC02500, BrxHI_00001, 0, 0.989, 0.994 | PDLC02621, DrmD_00004, 3.9e-97, 0.568, 0.537 | PDLC02504, BrxHII_00001, 2.1e-85, 0.656, 0.619 | PDLC02504, BrxHII_00001, 2.1e-85, 0.656, 0.619
GCF_001721825.1_ASM172182v1_NZ_CP012583.1:2550865-6681981	DMS_other	GCF_001721825.1_ASM172182v1_NZ_CP012583.1:2550865-6681981_3219	PDLC02482	BrxC_00012	BrxC	0	0	0.995	0.999	3647494	3651234	-	GCF_001721825.1_ASM172182v1_NZ_CP012583.1:2550865-6681981_3219	3219	3651	PDLC02479,BrxC_00009, 1, 0.0035, 0.048, 0.049 | PDLC02479,BrxC_00009, 2, 3800, 0.03, 0.032 | PDLC02493,BrxC_00023, 1, 2, 0.058, 0.056 | PDLC02493,BrxC_00023, 2, 270, 0.048, 0.051 | PDLC02482,BrxC_00012, 1, 0, 0.995, 0.999 | PDLC02471,BrxC_00001, 1, 2.6, 0.041, 0.044 | PDLC02471,BrxC_00001, 2, 630, 0.093, 0.098 | PDLC02471,BrxC_00001, 3, 1600, 0.065, 0.068 | PDLC02774,SspC_00005, 1, 0.011, 0.142, 0.162 | PDLC02487,BrxC_00017, 1, 4.3e-80, 0.992, 0.989 | PDLC02489,BrxC_00019, 1, 16, 0.042, 0.045 | PDLC02489,BrxC_00019, 2, 7.9, 0.088, 0.087 | PDLC02489,BrxC_00019, 3, 58000, 0.078, 0.083 | PDLC02489,BrxC_00019, 4, 17000, 0.039, 0.042 | PDLC02491,BrxC_00021, 1, 150, 0.022, 0.034 | PDLC02491,BrxC_00021, 2, 350, 0.082, 0.13 | PDLC02488,BrxC_00018, 1, 0.0057, 0.059, 0.057 | PDLC02488,BrxC_00018, 2, 63, 0.033, 0.033 | PDLC02488,BrxC_00018, 3, 60000, 0.07, 0.074 | PDLC02488,BrxC_00018, 4, 12000, 0.049, 0.049 | PDLC02490,BrxC_00020, 1, 1.2, 0.038, 0.041 | PDLC02490,BrxC_00020, 2, 13000, 0.034, 0.038	PDLC02482, BrxC_00012, 0, 0.995, 0.999 | PDLC02487, BrxC_00017, 4.3e-80, 0.992, 0.989 | PDLC02479, BrxC_00009, 0.0035, 0.048, 0.049 | PDLC02488, BrxC_00018, 0.0057, 0.059, 0.057 | PDLC02774, SspC_00005, 0.011, 0.142, 0.162
GCF_001721825.1_ASM172182v1_NZ_CP012583.1:2550865-6681981	DMS_other	GCF_001721825.1_ASM172182v1_NZ_CP012583.1:2550865-6681981_3220	PDLC02497	BrxF_00002	BrxF	5e-45	5.5e-45	0.974	0.93	3651258	3651713	-	GCF_001721825.1_ASM172182v1_NZ_CP012583.1:2550865-6681981_3220	3220	3651	PDLC02496,BrxF_00001, 1, 2.3e-25, 0.928, 0.886 | PDLC02497,BrxF_00002, 1, 5.5e-45, 0.974, 0.93 | PDLC02499,BrxF_00004, 1, 3.8e-09, 0.73, 0.82	PDLC02497, BrxF_00002, 5.5e-45, 0.974, 0.93 | PDLC02496, BrxF_00001, 2.3e-25, 0.928, 0.886 | PDLC02499, BrxF_00004, 3.8e-09, 0.73, 0.82
GCF_001721845.1_ASM172184v1_NZ_CP012584.1:2552101-6683204	cas_type_I-F1	GCF_001721845.1_ASM172184v1_NZ_CP012584.1:2552101-6683204_317	PDLC01352	cd09739	Cas6f	4.3e-62	4.8e-62	0.989	0.995	384869	385432	-	GCF_001721845.1_ASM172184v1_NZ_CP012584.1:2552101-6683204_317	317	3656	PDLC01352,cd09739, 1, 4.8e-62, 0.989, 0.995 | PDLC00955,cas_Csy4, 1, 2.4e-48, 0.979, 0.995 | PDLC01287,cd09674, 1, 4.1e-51, 0.989, 0.995 | PDLC01631,pfam09618, 1, 2.3e-59, 0.973, 0.994	PDLC01352, cd09739, 4.8e-62, 0.989, 0.995 | PDLC01631, pfam09618, 2.3e-59, 0.973, 0.994 | PDLC01287, cd09674, 4.1e-51, 0.989, 0.995 | PDLC00955, cas_Csy4, 2.4e-48, 0.979, 0.995
GCF_001721845.1_ASM172184v1_NZ_CP012584.1:2552101-6683204	cas_type_I-F1	GCF_001721845.1_ASM172184v1_NZ_CP012584.1:2552101-6683204_318	PDLC01629	pfam09615	Cas7f	4e-147	4.5e-147	0.959	0.997	385436	386464	-	GCF_001721845.1_ASM172184v1_NZ_CP012584.1:2552101-6683204_318	318	3656	PDLC01030,cas_Csy3, 1, 3.7e-134, 0.968, 0.994 | PDLC01290,cd09677, 1, 6.9e-131, 0.968, 0.994 | PDLC01629,pfam09615, 1, 4.5e-147, 0.959, 0.997 | PDLC01350,cd09737, 1, 4e-138, 0.962, 0.997	PDLC01629, pfam09615, 4.5e-147, 0.959, 0.997 | PDLC01350, cd09737, 4e-138, 0.962, 0.997 | PDLC01030, cas_Csy3, 3.7e-134, 0.968, 0.994 | PDLC01290, cd09677, 6.9e-131, 0.968, 0.994
GCF_001721845.1_ASM172184v1_NZ_CP012584.1:2552101-6683204	cas_type_I-F1	GCF_001721845.1_ASM172184v1_NZ_CP012584.1:2552101-6683204_319	PDLC01628	pfam09614	Cas5f	6.7e-92	7.7e-92	0.93	0.993	386475	387458	-	GCF_001721845.1_ASM172184v1_NZ_CP012584.1:2552101-6683204_319	319	3656	PDLC01029,cas_Csy2, 1, 9.4e-88, 0.933, 0.99 | PDLC01628,pfam09614, 1, 7.7e-92, 0.93, 0.993 | PDLC01289,cd09676, 1, 3.7e-72, 0.93, 0.985 | PDLC01199,C19_Cas5f_1, 1, 5e-09, 0.409, 0.502 | PDLC01199,C19_Cas5f_1, 2, 7300, 0.095, 0.378 | PDLC01349,cd09736, 1, 6e-91, 0.933, 0.992	PDLC01628, pfam09614, 7.7e-92, 0.93, 0.993 | PDLC01349, cd09736, 6e-91, 0.933, 0.992 | PDLC01029, cas_Csy2, 9.4e-88, 0.933, 0.99 | PDLC01289, cd09676, 3.7e-72, 0.93, 0.985 | PDLC01199, C19_Cas5f_1, 5e-09, 0.409, 0.502
GCF_001721845.1_ASM172184v1_NZ_CP012584.1:2552101-6683204	cas_type_I-F1	GCF_001721845.1_ASM172184v1_NZ_CP012584.1:2552101-6683204_320	PDLC01348	cd09735	Cas8f	2.9e-134	3.4e-134	0.848	0.994	387445	388749	-	GCF_001721845.1_ASM172184v1_NZ_CP012584.1:2552101-6683204_320	320	3656	PDLC01028,cas_Csy1, 1, 1.8e-113, 0.864, 0.987 | PDLC01627,pfam09611, 1, 6.3e-125, 0.846, 0.994 | PDLC01348,cd09735, 1, 3.4e-134, 0.848, 0.994 | PDLC01288,cd09675, 1, 5e-109, 0.864, 0.986	PDLC01348, cd09735, 3.4e-134, 0.848, 0.994 | PDLC01627, pfam09611, 6.3e-125, 0.846, 0.994 | PDLC01028, cas_Csy1, 1.8e-113, 0.864, 0.987 | PDLC01288, cd09675, 5e-109, 0.864, 0.986
GCF_001721845.1_ASM172184v1_NZ_CP012584.1:2552101-6683204	cas_type_I-F1	GCF_001721845.1_ASM172184v1_NZ_CP012584.1:2552101-6683204_321	PDLC00941	cas3_yersinia	Cas23f	0	0	0.994	0.998	388807	392037	-	GCF_001721845.1_ASM172184v1_NZ_CP012584.1:2552101-6683204_321	321	3656	PDLC00941,cas3_yersinia, 1, 0, 0.994, 0.998	PDLC00941, cas3_yersinia, 0, 0.994, 0.998
GCF_001721845.1_ASM172184v1_NZ_CP012584.1:2552101-6683204	cas_type_I-F1	GCF_001721845.1_ASM172184v1_NZ_CP012584.1:2552101-6683204_322	PDLC00925	cas1_YPEST	Cas1f	6.2e-152	7e-152	0.942	0.997	392034	393008	-	GCF_001721845.1_ASM172184v1_NZ_CP012584.1:2552101-6683204_322	322	3656	PDLC00925,cas1_YPEST, 1, 7e-152, 0.942, 0.997	PDLC00925, cas1_YPEST, 7e-152, 0.942, 0.997
GCF_001721845.1_ASM172184v1_NZ_CP012584.1:2552101-6683204	cbass_other	GCF_001721845.1_ASM172184v1_NZ_CP012584.1:2552101-6683204_1671	PDLC00853	E1E2_00029	E1-E2	8.8e-129	9.9e-129	0.989	0.987	1905627	1907291	-	GCF_001721845.1_ASM172184v1_NZ_CP012584.1:2552101-6683204_1671	1671	3656	PDLC00853,E1E2_00029, 1, 9.9e-129, 0.989, 0.987 | PDLC00854,E1E2_00030, 1, 1.7e-56, 0.856, 0.821 | PDLC00828,E1E2_00004, 1, 8.1e-11, 0.151, 0.186 | PDLC00826,E1E2_00002, 1, 7.4e-75, 0.989, 0.993 | PDLC00830,E1E2_00006, 1, 5.5e-17, 0.375, 0.385 | PDLC00837,E1E2_00013, 1, 5.3e-49, 0.895, 0.857 | PDLC00845,E1E2_00021, 1, 4.9e-21, 0.386, 0.382 | PDLC00839,E1E2_00015, 1, 2.5e-17, 0.234, 0.214 | PDLC00842,E1E2_00018, 1, 1.7e-98, 0.989, 0.982 | PDLC00827,E1E2_00003, 1, 5.8e-07, 0.144, 0.107 | PDLC00855,E1E2_00031, 1, 2.7e-15, 0.254, 0.252 | PDLC00829,E1E2_00005, 1, 5.5e-10, 0.146, 0.181 | PDLC00852,E1E2_00028, 1, 0.007, 0.141, 0.136 | PDLC00843,E1E2_00019, 1, 9.1e-28, 0.559, 0.539 | PDLC00844,E1E2_00020, 1, 2.2e-17, 0.2, 0.229 | PDLC00844,E1E2_00020, 2, 500, 0.052, 0.059 | PDLC00838,E1E2_00014, 1, 3.8e-18, 0.418, 0.319 | PDLC00836,E1E2_00012, 1, 0.00033, 0.108, 0.098 | PDLC00836,E1E2_00012, 2, 5.2e-33, 0.434, 0.404 | PDLC00831,E1E2_00007, 1, 420, 0.106, 0.1 | PDLC00831,E1E2_00007, 2, 3e-21, 0.414, 0.403 | PDLC00847,E1E2_00023, 1, 5.1e-14, 0.236, 0.249 | PDLC00840,E1E2_00016, 1, 3.1e-22, 0.241, 0.299 | PDLC00832,E1E2_00008, 1, 2.3e-17, 0.243, 0.233 | PDLC00849,E1E2_00025, 1, 0.23, 0.142, 0.137 | PDLC00849,E1E2_00025, 2, 1.8e-12, 0.288, 0.277 | PDLC00835,E1E2_00011, 1, 1.1e-10, 0.196, 0.14 | PDLC00851,E1E2_00027, 1, 3e-10, 0.193, 0.206 | PDLC00856,E1E2_00032, 1, 1.4e-28, 0.566, 0.508 | PDLC00848,E1E2_00024, 1, 4.2e-19, 0.339, 0.306 | PDLC00834,E1E2_00010, 1, 10, 0.088, 0.087 | PDLC00834,E1E2_00010, 2, 1.2e-20, 0.413, 0.402 | PDLC00841,E1E2_00017, 1, 7.3e-48, 0.928, 0.917 | PDLC00846,E1E2_00022, 1, 0.0045, 0.114, 0.107 | PDLC00846,E1E2_00022, 2, 2.2e-10, 0.449, 0.428 | PDLC00857,E1E2_00033, 1, 3.4e-12, 0.214, 0.197 | PDLC00850,E1E2_00026, 1, 0.0026, 0.139, 0.136 | PDLC00850,E1E2_00026, 2, 4.2e-18, 0.333, 0.327 | PDLC00825,E1E2_00001, 1, 1.4e-16, 0.373, 0.384	PDLC00853, E1E2_00029, 9.9e-129, 0.989, 0.987 | PDLC00842, E1E2_00018, 1.7e-98, 0.989, 0.982 | PDLC00826, E1E2_00002, 7.4e-75, 0.989, 0.993 | PDLC00854, E1E2_00030, 1.7e-56, 0.856, 0.821 | PDLC00837, E1E2_00013, 5.3e-49, 0.895, 0.857
GCF_001721845.1_ASM172184v1_NZ_CP012584.1:2552101-6683204	cbass_other	GCF_001721845.1_ASM172184v1_NZ_CP012584.1:2552101-6683204_1672	PDLC00768	Cyclase_00008	Cyclase	7.5e-132	8.5e-132	0.987	0.995	1907295	1908467	-	GCF_001721845.1_ASM172184v1_NZ_CP012584.1:2552101-6683204_1672	1672	3656	PDLC00821,Cyclase_00061, 1, 2100, 0.077, 0.069 | PDLC00821,Cyclase_00061, 2, 2.2e-55, 0.808, 0.724 | PDLC00795,Cyclase_00035, 1, 0.012, 0.332, 0.335 | PDLC00795,Cyclase_00035, 2, 6.9e-18, 0.399, 0.491 | PDLC00776,Cyclase_00016, 1, 16000, 0.105, 0.143 | PDLC00776,Cyclase_00016, 2, 6.5, 0.113, 0.153 | PDLC00778,Cyclase_00018, 1, 1.4, 0.34, 0.27 | PDLC00778,Cyclase_00018, 2, 0.054, 0.266, 0.215 | PDLC00802,Cyclase_00042, 1, 2.1, 0.386, 0.437 | PDLC00783,Cyclase_00023, 1, 4.7e-08, 0.379, 0.395 | PDLC00783,Cyclase_00023, 2, 1.2e-05, 0.294, 0.35 | PDLC00770,Cyclase_00010, 1, 3.1, 0.292, 0.218 | PDLC00770,Cyclase_00010, 2, 320, 0.233, 0.177 | PDLC00815,Cyclase_00055, 1, 2.2, 0.228, 0.209 | PDLC00815,Cyclase_00055, 2, 10000, 0.074, 0.148 | PDLC00793,Cyclase_00033, 1, 14, 0.233, 0.177 | PDLC00793,Cyclase_00033, 2, 0.0055, 0.389, 0.331 | PDLC00782,Cyclase_00022, 1, 8.2e-30, 0.422, 0.372 | PDLC00782,Cyclase_00022, 2, 7.4e-27, 0.501, 0.465 | PDLC00768,Cyclase_00008, 1, 8.5e-132, 0.987, 0.995 | PDLC00781,Cyclase_00021, 1, 3.5e-106, 0.944, 0.934 | PDLC00773,Cyclase_00013, 1, 0.26, 0.182, 0.213 | PDLC00774,Cyclase_00014, 1, 1.2e-11, 0.366, 0.396 | PDLC00774,Cyclase_00014, 2, 1.3e-23, 0.407, 0.468 | PDLC00824,Cyclase_00064, 1, 1e-06, 0.363, 0.288 | PDLC00824,Cyclase_00064, 2, 1.1e-15, 0.407, 0.339 | PDLC00823,Cyclase_00063, 1, 190, 0.171, 0.186 | PDLC00823,Cyclase_00063, 2, 0.042, 0.394, 0.509 | PDLC00799,Cyclase_00039, 1, 310, 0.146, 0.122 | PDLC00799,Cyclase_00039, 2, 0.0016, 0.238, 0.207 | PDLC00806,Cyclase_00046, 1, 8.6e-90, 0.957, 0.949 | PDLC00780,Cyclase_00020, 1, 6.7e-09, 0.795, 0.786 | PDLC00787,Cyclase_00027, 1, 4.8, 0.251, 0.282 | PDLC00787,Cyclase_00027, 2, 6.3e-05, 0.404, 0.483 | PDLC00798,Cyclase_00038, 1, 120, 0.22, 0.224 | PDLC00798,Cyclase_00038, 2, 3e-09, 0.399, 0.453 | PDLC00796,Cyclase_00036, 1, 48000, 0.074, 0.069 | PDLC00796,Cyclase_00036, 2, 9.8, 0.105, 0.097 | PDLC00796,Cyclase_00036, 3, 19000, 0.079, 0.069 | PDLC00822,Cyclase_00062, 1, 0.15, 0.639, 0.651 | PDLC00775,Cyclase_00015, 1, 2.8e-96, 0.951, 0.961	PDLC00768, Cyclase_00008, 8.5e-132, 0.987, 0.995 | PDLC00781, Cyclase_00021, 3.5e-106, 0.944, 0.934 | PDLC00775, Cyclase_00015, 2.8e-96, 0.951, 0.961 | PDLC00806, Cyclase_00046, 8.6e-90, 0.957, 0.949 | PDLC00821, Cyclase_00061, 2.2e-55, 0.808, 0.724
GCF_001721845.1_ASM172184v1_NZ_CP012584.1:2552101-6683204	cbass_other	GCF_001721845.1_ASM172184v1_NZ_CP012584.1:2552101-6683204_1673	PDLC00671	Effector_00009	Effector	2.6e-105	2.9e-105	0.991	0.991	1908549	1909247	+	GCF_001721845.1_ASM172184v1_NZ_CP012584.1:2552101-6683204_1673	1673	3656	PDLC00669,Effector_00007, 1, 0.012, 0.369, 0.417 | PDLC00704,Effector_00042, 1, 0.00084, 0.249, 0.271 | PDLC00704,Effector_00042, 2, 1.7e-06, 0.438, 0.464 | PDLC00703,Effector_00041, 1, 8.8e-11, 0.88, 0.828 | PDLC00671,Effector_00009, 1, 2.9e-105, 0.991, 0.991 | PDLC00702,Effector_00040, 1, 0.00094, 0.352, 0.379 | PDLC00702,Effector_00040, 2, 6.5e-08, 0.459, 0.455 | PDLC00705,Effector_00043, 1, 3.4e-09, 0.803, 0.734 | PDLC00682,Effector_00020, 1, 0.0028, 0.373, 0.417 | PDLC00682,Effector_00020, 2, 3.3e-13, 0.446, 0.468 | PDLC00679,Effector_00017, 1, 5.3e-25, 0.987, 0.977 | PDLC00694,Effector_00032, 1, 64, 0.21, 0.231 | PDLC00694,Effector_00032, 2, 2.4e-06, 0.455, 0.452 | PDLC00714,Effector_00052, 1, 2.3e-05, 0.936, 0.915 | PDLC00673,Effector_00011, 1, 2400, 0.112, 0.121 | PDLC00673,Effector_00011, 2, 0.064, 0.318, 0.341 | PDLC00674,Effector_00012, 1, 1.4e-30, 0.987, 0.919 | PDLC00697,Effector_00035, 1, 6.8e-08, 0.828, 0.826 | PDLC00686,Effector_00024, 1, 9.8e-05, 0.923, 0.861 | PDLC00708,Effector_00046, 1, 3400, 0.176, 0.215 | PDLC00708,Effector_00046, 2, 4100, 0.193, 0.225 | PDLC00708,Effector_00046, 3, 0.0077, 0.395, 0.435 | PDLC00680,Effector_00018, 1, 1.1e-24, 0.991, 0.987	PDLC00671, Effector_00009, 2.9e-105, 0.991, 0.991 | PDLC00674, Effector_00012, 1.4e-30, 0.987, 0.919 | PDLC00679, Effector_00017, 5.3e-25, 0.987, 0.977 | PDLC00680, Effector_00018, 1.1e-24, 0.991, 0.987 | PDLC00682, Effector_00020, 3.3e-13, 0.446, 0.468
GCF_001721845.1_ASM172184v1_NZ_CP012584.1:2552101-6683204	DMS_other	GCF_001721845.1_ASM172184v1_NZ_CP012584.1:2552101-6683204_1918	PDLC03040	REase_I_00001	REase_I	2.3e-31	2.7e-30	0.603	0.574	2165585	2168788	-	GCF_001721845.1_ASM172184v1_NZ_CP012584.1:2552101-6683204_1918	1918	3656	PDLC03044,REase_I_00005, 1, 20, 0.025, 0.026 | PDLC03044,REase_I_00005, 2, 0.5, 0.052, 0.048 | PDLC03044,REase_I_00005, 3, 0.00023, 0.086, 0.09 | PDLC03045,REase_I_00006, 1, 110, 0.029, 0.031 | PDLC03045,REase_I_00006, 2, 1.1, 0.14, 0.137 | PDLC03045,REase_I_00006, 3, 17000, 0.077, 0.079 | PDLC03045,REase_I_00006, 4, 0.012, 0.059, 0.064 | PDLC02706,PbeA_00004, 1, 2, 0.099, 0.145 | PDLC03041,REase_I_00002, 1, 27000, 0.016, 0.015 | PDLC03041,REase_I_00002, 2, 0.0024, 0.158, 0.153 | PDLC03041,REase_I_00002, 3, 0.00053, 0.175, 0.17 | PDLC03046,REase_I_00007, 1, 18000, 0.02, 0.02 | PDLC03046,REase_I_00007, 2, 30, 0.138, 0.155 | PDLC03046,REase_I_00007, 3, 0.065, 0.055, 0.058 | PDLC03048,REase_I_00009, 1, 1.6e-07, 0.313, 0.303 | PDLC03048,REase_I_00009, 2, 3, 0.131, 0.13 | PDLC03048,REase_I_00009, 3, 1.3e-07, 0.072, 0.08 | PDLC02707,PbeA_00005, 1, 0.0021, 0.153, 0.225 | PDLC03040,REase_I_00001, 1, 2.7e-30, 0.603, 0.574 | PDLC03040,REase_I_00001, 2, 5800, 0.042, 0.043	PDLC03040, REase_I_00001, 2.7e-30, 0.603, 0.574 | PDLC03048, REase_I_00009, 1.3e-07, 0.072, 0.08 | PDLC03044, REase_I_00005, 0.00023, 0.086, 0.09 | PDLC03041, REase_I_00002, 0.00053, 0.175, 0.17 | PDLC02707, PbeA_00005, 0.0021, 0.153, 0.225
GCF_001721845.1_ASM172184v1_NZ_CP012584.1:2552101-6683204	RM_type_I	GCF_001721845.1_ASM172184v1_NZ_CP012584.1:2552101-6683204_1918	PDLC03040	REase_I_00001	REase_I	2.3e-31	2.7e-30	0.603	0.574	2165585	2168788	-	GCF_001721845.1_ASM172184v1_NZ_CP012584.1:2552101-6683204_1918	1918	3656	PDLC03044,REase_I_00005, 1, 20, 0.025, 0.026 | PDLC03044,REase_I_00005, 2, 0.5, 0.052, 0.048 | PDLC03044,REase_I_00005, 3, 0.00023, 0.086, 0.09 | PDLC03045,REase_I_00006, 1, 110, 0.029, 0.031 | PDLC03045,REase_I_00006, 2, 1.1, 0.14, 0.137 | PDLC03045,REase_I_00006, 3, 17000, 0.077, 0.079 | PDLC03045,REase_I_00006, 4, 0.012, 0.059, 0.064 | PDLC03041,REase_I_00002, 1, 27000, 0.016, 0.015 | PDLC03041,REase_I_00002, 2, 0.0024, 0.158, 0.153 | PDLC03041,REase_I_00002, 3, 0.00053, 0.175, 0.17 | PDLC03046,REase_I_00007, 1, 18000, 0.02, 0.02 | PDLC03046,REase_I_00007, 2, 30, 0.138, 0.155 | PDLC03046,REase_I_00007, 3, 0.065, 0.055, 0.058 | PDLC03048,REase_I_00009, 1, 1.6e-07, 0.313, 0.303 | PDLC03048,REase_I_00009, 2, 3, 0.131, 0.13 | PDLC03048,REase_I_00009, 3, 1.3e-07, 0.072, 0.08 | PDLC03040,REase_I_00001, 1, 2.7e-30, 0.603, 0.574 | PDLC03040,REase_I_00001, 2, 5800, 0.042, 0.043	PDLC03040, REase_I_00001, 2.7e-30, 0.603, 0.574 | PDLC03048, REase_I_00009, 1.3e-07, 0.072, 0.08 | PDLC03044, REase_I_00005, 0.00023, 0.086, 0.09 | PDLC03041, REase_I_00002, 0.00053, 0.175, 0.17 | PDLC03045, REase_I_00006, 0.012, 0.059, 0.064
GCF_001721845.1_ASM172184v1_NZ_CP012584.1:2552101-6683204	DMS_other	GCF_001721845.1_ASM172184v1_NZ_CP012584.1:2552101-6683204_1919	PDLC03105	Specificity_I_00054	Specificity_I	2.1e-114	2.3e-114	0.967	0.987	2168789	2170162	-	GCF_001721845.1_ASM172184v1_NZ_CP012584.1:2552101-6683204_1919	1919	3656	PDLC03071,Specificity_I_00020, 1, 1.3, 0.059, 0.067 | PDLC03071,Specificity_I_00020, 2, 1.7e-17, 0.188, 0.212 | PDLC03071,Specificity_I_00020, 3, 5, 0.205, 0.214 | PDLC03129,Specificity_I_00078, 1, 2.2e-27, 0.821, 0.835 | PDLC03183,Specificity_I_00132, 1, 0.007, 0.142, 0.149 | PDLC03183,Specificity_I_00132, 2, 1.8, 0.111, 0.127 | PDLC03183,Specificity_I_00132, 3, 11, 0.044, 0.05 | PDLC03076,Specificity_I_00025, 1, 21, 0.343, 0.334 | PDLC03076,Specificity_I_00025, 2, 0.00028, 0.452, 0.385 | PDLC03078,Specificity_I_00027, 1, 1.3e-14, 0.764, 0.811 | PDLC03127,Specificity_I_00076, 1, 14000, 0.046, 0.037 | PDLC03127,Specificity_I_00076, 2, 3.6e-15, 0.74, 0.625 | PDLC03169,Specificity_I_00118, 1, 9e-20, 0.618, 0.586 | PDLC03169,Specificity_I_00118, 2, 44000, 0.035, 0.035 | PDLC03167,Specificity_I_00116, 1, 0.14, 0.319, 0.264 | PDLC03160,Specificity_I_00109, 1, 1.5e-50, 0.421, 0.497 | PDLC03160,Specificity_I_00109, 2, 14, 0.443, 0.492 | PDLC03171,Specificity_I_00120, 1, 1700, 0.177, 0.124 | PDLC03171,Specificity_I_00120, 2, 0.36, 0.448, 0.315 | PDLC03176,Specificity_I_00125, 1, 0.013, 0.362, 0.291 | PDLC03176,Specificity_I_00125, 2, 1.1e-09, 0.376, 0.287 | PDLC03083,Specificity_I_00032, 1, 3.7e-28, 0.539, 0.354 | PDLC03083,Specificity_I_00032, 2, 2.6e-06, 0.216, 0.135 | PDLC03178,Specificity_I_00127, 1, 1.5e-10, 0.352, 0.382 | PDLC03178,Specificity_I_00127, 2, 2.8e-08, 0.428, 0.462 | PDLC03069,Specificity_I_00018, 1, 6.3e-12, 0.71, 0.775 | PDLC03192,Specificity_I_00141, 1, 26000, 0.24, 0.266 | PDLC03192,Specificity_I_00141, 2, 3.1e-26, 0.362, 0.402 | PDLC03144,Specificity_I_00093, 1, 80, 0.131, 0.147 | PDLC03144,Specificity_I_00093, 2, 1.1, 0.179, 0.214 | PDLC03093,Specificity_I_00042, 1, 2.7e-06, 0.127, 0.155 | PDLC03093,Specificity_I_00042, 2, 2.8e-06, 0.129, 0.158 | PDLC03168,Specificity_I_00117, 1, 120, 0.166, 0.159 | PDLC03168,Specificity_I_00117, 2, 2e-04, 0.362, 0.346 | PDLC03114,Specificity_I_00063, 1, 14, 0.116, 0.129 | PDLC03114,Specificity_I_00063, 2, 980, 0.151, 0.156 | PDLC03113,Specificity_I_00062, 1, 0.029, 0.596, 0.597 | PDLC03079,Specificity_I_00028, 1, 1.5e-10, 0.83, 0.823 | PDLC03079,Specificity_I_00028, 2, 2e-05, 0.448, 0.406 | PDLC03182,Specificity_I_00131, 1, 59000, 0.063, 0.061 | PDLC03182,Specificity_I_00131, 2, 3.5, 0.234, 0.23 | PDLC03182,Specificity_I_00131, 3, 21000, 0.118, 0.12 | PDLC03077,Specificity_I_00026, 1, 1100, 0.068, 0.074 | PDLC03077,Specificity_I_00026, 2, 0.0033, 0.349, 0.367 | PDLC03070,Specificity_I_00019, 1, 2.6e-27, 0.635, 0.653 | PDLC03128,Specificity_I_00077, 1, 150, 0.079, 0.092 | PDLC03128,Specificity_I_00077, 2, 7.3, 0.155, 0.181 | PDLC03154,Specificity_I_00103, 1, 1600, 0.155, 0.167 | PDLC03154,Specificity_I_00103, 2, 0.00079, 0.382, 0.411 | PDLC03185,Specificity_I_00134, 1, 6.1e-09, 0.821, 0.843 | PDLC03139,Specificity_I_00088, 1, 2.5e-10, 0.221, 0.232 | PDLC03139,Specificity_I_00088, 2, 1.4, 0.098, 0.105 | PDLC03139,Specificity_I_00088, 3, 14, 0.046, 0.049 | PDLC03194,Specificity_I_00143, 1, 41, 0.242, 0.734 | PDLC03194,Specificity_I_00143, 2, 7.6, 0.192, 0.22 | PDLC03145,Specificity_I_00094, 1, 8.7e-19, 0.45, 0.449 | PDLC03145,Specificity_I_00094, 2, 440, 0.052, 0.053 | PDLC03145,Specificity_I_00094, 3, 0.014, 0.157, 0.159 | PDLC03142,Specificity_I_00091, 1, 0.045, 0.103, 0.095 | PDLC03142,Specificity_I_00091, 2, 5e-24, 0.177, 0.168 | PDLC03142,Specificity_I_00091, 3, 3.7e-09, 0.212, 0.201 | PDLC03068,Specificity_I_00017, 1, 2700, 0.059, 0.082 | PDLC03068,Specificity_I_00017, 2, 0.016, 0.579, 0.68 | PDLC03068,Specificity_I_00017, 3, 2.9e-07, 0.314, 0.345 | PDLC03102,Specificity_I_00051, 1, 2200, 0.096, 0.114 | PDLC03102,Specificity_I_00051, 2, 1.5, 0.135, 0.16 | PDLC03179,Specificity_I_00128, 1, 0.1, 0.362, 0.294 | PDLC03179,Specificity_I_00128, 2, 1.2e-08, 0.369, 0.282 | PDLC03105,Specificity_I_00054, 1, 2.3e-114, 0.967, 0.987 | PDLC03054,Specificity_I_00003, 1, 7700, 0.061, 0.07 | PDLC03054,Specificity_I_00003, 2, 5.5, 0.172, 0.177 | PDLC03170,Specificity_I_00119, 1, 16, 0.079, 0.082 | PDLC03170,Specificity_I_00119, 2, 730, 0.148, 0.146 | PDLC03190,Specificity_I_00139, 1, 3.3, 0.31, 0.368 | PDLC03190,Specificity_I_00139, 2, 8000, 0.109, 0.614 | PDLC03062,Specificity_I_00011, 1, 1400, 0.157, 0.189 | PDLC03062,Specificity_I_00011, 2, 210, 0.105, 0.117 | PDLC03062,Specificity_I_00011, 3, 2800, 0.109, 0.133 | PDLC03062,Specificity_I_00011, 4, 3200, 0.105, 0.104 | PDLC03146,Specificity_I_00095, 1, 4.6e-15, 0.79, 0.817 | PDLC03134,Specificity_I_00083, 1, 5900, 0.037, 0.04 | PDLC03134,Specificity_I_00083, 2, 7.9e-12, 0.703, 0.703 | PDLC03148,Specificity_I_00097, 1, 7.2e-19, 0.862, 0.894 | PDLC03106,Specificity_I_00055, 1, 120, 0.068, 0.056 | PDLC03106,Specificity_I_00055, 2, 0.0076, 0.301, 0.302 | PDLC03106,Specificity_I_00055, 3, 880, 0.063, 0.063 | PDLC03670,Control_protein_00007, 1, 5600, 0.14, 0.692 | PDLC03670,Control_protein_00007, 2, 120, 0.068, 0.341 | PDLC03101,Specificity_I_00050, 1, 0.29, 0.293, 0.314 | PDLC03101,Specificity_I_00050, 2, 0.00014, 0.367, 0.399 | PDLC03059,Specificity_I_00008, 1, 3200, 0.072, 0.073 | PDLC03059,Specificity_I_00008, 2, 11000, 0.05, 0.056 | PDLC03059,Specificity_I_00008, 3, 30, 0.376, 0.415 | PDLC03086,Specificity_I_00035, 1, 5000, 0.05, 0.05 | PDLC03086,Specificity_I_00035, 2, 2.8, 0.151, 0.146 | PDLC03086,Specificity_I_00035, 3, 15, 0.103, 0.105 | PDLC03086,Specificity_I_00035, 4, 3.1e-10, 0.371, 0.362 | PDLC03057,Specificity_I_00006, 1, 32, 0.269, 0.285 | PDLC03057,Specificity_I_00006, 2, 30, 0.146, 0.152 | PDLC03173,Specificity_I_00122, 1, 740, 0.146, 0.151 | PDLC03173,Specificity_I_00122, 2, 2.2, 0.207, 0.19 | PDLC03174,Specificity_I_00123, 1, 9e-65, 0.948, 0.932 | PDLC03108,Specificity_I_00057, 1, 2.1e-08, 0.531, 0.509 | PDLC03081,Specificity_I_00030, 1, 71000, 0.026, 0.029 | PDLC03081,Specificity_I_00030, 2, 0.0076, 0.317, 0.327 | PDLC03081,Specificity_I_00030, 3, 13000, 0.168, 0.177 | PDLC03165,Specificity_I_00114, 1, 2.6e-19, 0.891, 0.949 | PDLC03090,Specificity_I_00039, 1, 8.8e-75, 0.941, 0.988 | PDLC03119,Specificity_I_00068, 1, 730, 0.052, 0.061 | PDLC03119,Specificity_I_00068, 2, 4.5e-10, 0.308, 0.344 | PDLC03097,Specificity_I_00046, 1, 0.19, 0.258, 0.274 | PDLC03162,Specificity_I_00111, 1, 2.3e-38, 0.786, 0.803 | PDLC03099,Specificity_I_00048, 1, 1300, 0.041, 0.047 | PDLC03099,Specificity_I_00048, 2, 2.2e-06, 0.624, 0.684 | PDLC03110,Specificity_I_00059, 1, 6100, 0.148, 0.104 | PDLC03110,Specificity_I_00059, 2, 35, 0.111, 0.079 | PDLC03200,Specificity_I_00149, 1, 0.00011, 0.271, 0.642 | PDLC03200,Specificity_I_00149, 2, 13, 0.242, 0.553 | PDLC03117,Specificity_I_00066, 1, 9.6e-16, 0.777, 0.639 | PDLC03159,Specificity_I_00108, 1, 2.9e-06, 0.548, 0.493 | PDLC03073,Specificity_I_00022, 1, 1.4e-27, 0.389, 0.41 | PDLC03073,Specificity_I_00022, 2, 9.6e-27, 0.175, 0.183 | PDLC03073,Specificity_I_00022, 3, 1.6e-12, 0.301, 0.309 | PDLC03150,Specificity_I_00099, 1, 7.8, 0.162, 0.158 | PDLC03150,Specificity_I_00099, 2, 51, 0.129, 0.122 | PDLC03074,Specificity_I_00023, 1, 0.025, 0.249, 0.262 | PDLC03074,Specificity_I_00023, 2, 230, 0.205, 0.218 | PDLC03175,Specificity_I_00124, 1, 0.0068, 0.264, 0.273 | PDLC03175,Specificity_I_00124, 2, 14, 0.197, 0.191 | PDLC03109,Specificity_I_00058, 1, 0.52, 0.129, 0.1 | PDLC03109,Specificity_I_00058, 2, 46, 0.203, 0.157 | PDLC03109,Specificity_I_00058, 3, 0.0013, 0.21, 0.159 | PDLC03080,Specificity_I_00029, 1, 95, 0.162, 0.127 | PDLC03080,Specificity_I_00029, 2, 10, 0.12, 0.091 | PDLC03087,Specificity_I_00036, 1, 9e-13, 0.41, 0.452 | PDLC03087,Specificity_I_00036, 2, 1.5e-14, 0.445, 0.474 | PDLC03056,Specificity_I_00005, 1, 1.1e-12, 0.4, 0.31 | PDLC03172,Specificity_I_00121, 1, 4200, 0.164, 0.179 | PDLC03172,Specificity_I_00121, 2, 0.00025, 0.587, 0.608 | PDLC03100,Specificity_I_00049, 1, 68, 0.192, 0.214 | PDLC03100,Specificity_I_00049, 2, 2e-16, 0.465, 0.536 | PDLC03089,Specificity_I_00038, 1, 190, 0.253, 0.242 | PDLC03089,Specificity_I_00038, 2, 7.9e-11, 0.38, 0.381 | PDLC03107,Specificity_I_00056, 1, 1.3e-19, 0.618, 0.661 | PDLC03149,Specificity_I_00098, 1, 11000, 0.138, 0.15 | PDLC03149,Specificity_I_00098, 2, 27, 0.109, 0.12 | PDLC03196,Specificity_I_00145, 1, 0.55, 0.443, 0.26 | PDLC03147,Specificity_I_00096, 1, 95, 0.044, 0.046 | PDLC03147,Specificity_I_00096, 2, 2e-28, 0.419, 0.436 | PDLC03147,Specificity_I_00096, 3, 6.6e-08, 0.144, 0.153 | PDLC03191,Specificity_I_00140, 1, 7.7e-59, 0.95, 0.975 | PDLC03140,Specificity_I_00089, 1, 1.7e-14, 0.443, 0.488 | PDLC03140,Specificity_I_00089, 2, 1, 0.07, 0.074 | PDLC03140,Specificity_I_00089, 3, 7.1e-11, 0.273, 0.294 | PDLC03064,Specificity_I_00013, 1, 0.024, 0.194, 0.203 | PDLC03064,Specificity_I_00013, 2, 0.00018, 0.382, 0.403 | PDLC03151,Specificity_I_00100, 1, 8.4e-11, 0.552, 0.568 | PDLC03075,Specificity_I_00024, 1, 5.7e-05, 0.41, 0.457 | PDLC03075,Specificity_I_00024, 2, 74000, 0.048, 0.054 | PDLC03072,Specificity_I_00021, 1, 1.3e-104, 0.963, 0.989 | PDLC03156,Specificity_I_00105, 1, 2.5, 0.295, 0.3 | PDLC03156,Specificity_I_00105, 2, 5.4e-08, 0.683, 0.692 | PDLC03187,Specificity_I_00136, 1, 14, 0.341, 0.401 | PDLC03187,Specificity_I_00136, 2, 39, 0.124, 0.15 | PDLC03124,Specificity_I_00073, 1, 7.2e-06, 0.347, 0.368 | PDLC03124,Specificity_I_00073, 2, 7.9e-07, 0.362, 0.397 | PDLC03158,Specificity_I_00107, 1, 4.2, 0.33, 0.33 | PDLC03158,Specificity_I_00107, 2, 250, 0.087, 0.092 | PDLC03189,Specificity_I_00138, 1, 2.8e-20, 0.906, 0.895 | PDLC03116,Specificity_I_00065, 1, 8200, 0.046, 0.051 | PDLC03116,Specificity_I_00065, 2, 31000, 0.068, 0.076 | PDLC03116,Specificity_I_00065, 3, 7.5, 0.138, 0.149 | PDLC03098,Specificity_I_00047, 1, 2.6e-05, 0.4, 0.409 | PDLC03098,Specificity_I_00047, 2, 7e-07, 0.373, 0.377 | PDLC03096,Specificity_I_00045, 1, 730, 0.122, 0.085 | PDLC03096,Specificity_I_00045, 2, 1.1e-10, 0.4, 0.271 | PDLC03163,Specificity_I_00112, 1, 4200, 0.057, 0.065 | PDLC03163,Specificity_I_00112, 2, 21000, 0.026, 0.028 | PDLC03163,Specificity_I_00112, 3, 9.2e-08, 0.633, 0.643 | PDLC03164,Specificity_I_00113, 1, 760, 0.057, 0.073 | PDLC03164,Specificity_I_00113, 2, 5.1, 0.266, 0.306 | PDLC03164,Specificity_I_00113, 3, 5.1, 0.14, 0.152 | PDLC03118,Specificity_I_00067, 1, 6.8, 0.426, 0.466 | PDLC03118,Specificity_I_00067, 2, 0.092, 0.199, 0.202	PDLC03105, Specificity_I_00054, 2.3e-114, 0.967, 0.987 | PDLC03072, Specificity_I_00021, 1.3e-104, 0.963, 0.989 | PDLC03090, Specificity_I_00039, 8.8e-75, 0.941, 0.988 | PDLC03174, Specificity_I_00123, 9e-65, 0.948, 0.932 | PDLC03191, Specificity_I_00140, 7.7e-59, 0.95, 0.975
GCF_001721845.1_ASM172184v1_NZ_CP012584.1:2552101-6683204	RM_type_I	GCF_001721845.1_ASM172184v1_NZ_CP012584.1:2552101-6683204_1919	PDLC03105	Specificity_I_00054	Specificity_I	2.1e-114	2.3e-114	0.967	0.987	2168789	2170162	-	GCF_001721845.1_ASM172184v1_NZ_CP012584.1:2552101-6683204_1919	1919	3656	PDLC03071,Specificity_I_00020, 1, 1.3, 0.059, 0.067 | PDLC03071,Specificity_I_00020, 2, 1.7e-17, 0.188, 0.212 | PDLC03071,Specificity_I_00020, 3, 5, 0.205, 0.214 | PDLC03129,Specificity_I_00078, 1, 2.2e-27, 0.821, 0.835 | PDLC03183,Specificity_I_00132, 1, 0.007, 0.142, 0.149 | PDLC03183,Specificity_I_00132, 2, 1.8, 0.111, 0.127 | PDLC03183,Specificity_I_00132, 3, 11, 0.044, 0.05 | PDLC03076,Specificity_I_00025, 1, 21, 0.343, 0.334 | PDLC03076,Specificity_I_00025, 2, 0.00028, 0.452, 0.385 | PDLC03078,Specificity_I_00027, 1, 1.3e-14, 0.764, 0.811 | PDLC03127,Specificity_I_00076, 1, 14000, 0.046, 0.037 | PDLC03127,Specificity_I_00076, 2, 3.6e-15, 0.74, 0.625 | PDLC03169,Specificity_I_00118, 1, 9e-20, 0.618, 0.586 | PDLC03169,Specificity_I_00118, 2, 44000, 0.035, 0.035 | PDLC03167,Specificity_I_00116, 1, 0.14, 0.319, 0.264 | PDLC03160,Specificity_I_00109, 1, 1.5e-50, 0.421, 0.497 | PDLC03160,Specificity_I_00109, 2, 14, 0.443, 0.492 | PDLC03171,Specificity_I_00120, 1, 1700, 0.177, 0.124 | PDLC03171,Specificity_I_00120, 2, 0.36, 0.448, 0.315 | PDLC03176,Specificity_I_00125, 1, 0.013, 0.362, 0.291 | PDLC03176,Specificity_I_00125, 2, 1.1e-09, 0.376, 0.287 | PDLC03083,Specificity_I_00032, 1, 3.7e-28, 0.539, 0.354 | PDLC03083,Specificity_I_00032, 2, 2.6e-06, 0.216, 0.135 | PDLC03178,Specificity_I_00127, 1, 1.5e-10, 0.352, 0.382 | PDLC03178,Specificity_I_00127, 2, 2.8e-08, 0.428, 0.462 | PDLC03069,Specificity_I_00018, 1, 6.3e-12, 0.71, 0.775 | PDLC03192,Specificity_I_00141, 1, 26000, 0.24, 0.266 | PDLC03192,Specificity_I_00141, 2, 3.1e-26, 0.362, 0.402 | PDLC03144,Specificity_I_00093, 1, 80, 0.131, 0.147 | PDLC03144,Specificity_I_00093, 2, 1.1, 0.179, 0.214 | PDLC03093,Specificity_I_00042, 1, 2.7e-06, 0.127, 0.155 | PDLC03093,Specificity_I_00042, 2, 2.8e-06, 0.129, 0.158 | PDLC03168,Specificity_I_00117, 1, 120, 0.166, 0.159 | PDLC03168,Specificity_I_00117, 2, 2e-04, 0.362, 0.346 | PDLC03114,Specificity_I_00063, 1, 14, 0.116, 0.129 | PDLC03114,Specificity_I_00063, 2, 980, 0.151, 0.156 | PDLC03113,Specificity_I_00062, 1, 0.029, 0.596, 0.597 | PDLC03079,Specificity_I_00028, 1, 1.5e-10, 0.83, 0.823 | PDLC03079,Specificity_I_00028, 2, 2e-05, 0.448, 0.406 | PDLC03182,Specificity_I_00131, 1, 59000, 0.063, 0.061 | PDLC03182,Specificity_I_00131, 2, 3.5, 0.234, 0.23 | PDLC03182,Specificity_I_00131, 3, 21000, 0.118, 0.12 | PDLC03077,Specificity_I_00026, 1, 1100, 0.068, 0.074 | PDLC03077,Specificity_I_00026, 2, 0.0033, 0.349, 0.367 | PDLC03070,Specificity_I_00019, 1, 2.6e-27, 0.635, 0.653 | PDLC03128,Specificity_I_00077, 1, 150, 0.079, 0.092 | PDLC03128,Specificity_I_00077, 2, 7.3, 0.155, 0.181 | PDLC03154,Specificity_I_00103, 1, 1600, 0.155, 0.167 | PDLC03154,Specificity_I_00103, 2, 0.00079, 0.382, 0.411 | PDLC03185,Specificity_I_00134, 1, 6.1e-09, 0.821, 0.843 | PDLC03139,Specificity_I_00088, 1, 2.5e-10, 0.221, 0.232 | PDLC03139,Specificity_I_00088, 2, 1.4, 0.098, 0.105 | PDLC03139,Specificity_I_00088, 3, 14, 0.046, 0.049 | PDLC03194,Specificity_I_00143, 1, 41, 0.242, 0.734 | PDLC03194,Specificity_I_00143, 2, 7.6, 0.192, 0.22 | PDLC03145,Specificity_I_00094, 1, 8.7e-19, 0.45, 0.449 | PDLC03145,Specificity_I_00094, 2, 440, 0.052, 0.053 | PDLC03145,Specificity_I_00094, 3, 0.014, 0.157, 0.159 | PDLC03142,Specificity_I_00091, 1, 0.045, 0.103, 0.095 | PDLC03142,Specificity_I_00091, 2, 5e-24, 0.177, 0.168 | PDLC03142,Specificity_I_00091, 3, 3.7e-09, 0.212, 0.201 | PDLC03068,Specificity_I_00017, 1, 2700, 0.059, 0.082 | PDLC03068,Specificity_I_00017, 2, 0.016, 0.579, 0.68 | PDLC03068,Specificity_I_00017, 3, 2.9e-07, 0.314, 0.345 | PDLC03102,Specificity_I_00051, 1, 2200, 0.096, 0.114 | PDLC03102,Specificity_I_00051, 2, 1.5, 0.135, 0.16 | PDLC03179,Specificity_I_00128, 1, 0.1, 0.362, 0.294 | PDLC03179,Specificity_I_00128, 2, 1.2e-08, 0.369, 0.282 | PDLC03105,Specificity_I_00054, 1, 2.3e-114, 0.967, 0.987 | PDLC03054,Specificity_I_00003, 1, 7700, 0.061, 0.07 | PDLC03054,Specificity_I_00003, 2, 5.5, 0.172, 0.177 | PDLC03170,Specificity_I_00119, 1, 16, 0.079, 0.082 | PDLC03170,Specificity_I_00119, 2, 730, 0.148, 0.146 | PDLC03190,Specificity_I_00139, 1, 3.3, 0.31, 0.368 | PDLC03190,Specificity_I_00139, 2, 8000, 0.109, 0.614 | PDLC03062,Specificity_I_00011, 1, 1400, 0.157, 0.189 | PDLC03062,Specificity_I_00011, 2, 210, 0.105, 0.117 | PDLC03062,Specificity_I_00011, 3, 2800, 0.109, 0.133 | PDLC03062,Specificity_I_00011, 4, 3200, 0.105, 0.104 | PDLC03146,Specificity_I_00095, 1, 4.6e-15, 0.79, 0.817 | PDLC03134,Specificity_I_00083, 1, 5900, 0.037, 0.04 | PDLC03134,Specificity_I_00083, 2, 7.9e-12, 0.703, 0.703 | PDLC03148,Specificity_I_00097, 1, 7.2e-19, 0.862, 0.894 | PDLC03106,Specificity_I_00055, 1, 120, 0.068, 0.056 | PDLC03106,Specificity_I_00055, 2, 0.0076, 0.301, 0.302 | PDLC03106,Specificity_I_00055, 3, 880, 0.063, 0.063 | PDLC03101,Specificity_I_00050, 1, 0.29, 0.293, 0.314 | PDLC03101,Specificity_I_00050, 2, 0.00014, 0.367, 0.399 | PDLC03059,Specificity_I_00008, 1, 3200, 0.072, 0.073 | PDLC03059,Specificity_I_00008, 2, 11000, 0.05, 0.056 | PDLC03059,Specificity_I_00008, 3, 30, 0.376, 0.415 | PDLC03086,Specificity_I_00035, 1, 5000, 0.05, 0.05 | PDLC03086,Specificity_I_00035, 2, 2.8, 0.151, 0.146 | PDLC03086,Specificity_I_00035, 3, 15, 0.103, 0.105 | PDLC03086,Specificity_I_00035, 4, 3.1e-10, 0.371, 0.362 | PDLC03057,Specificity_I_00006, 1, 32, 0.269, 0.285 | PDLC03057,Specificity_I_00006, 2, 30, 0.146, 0.152 | PDLC03173,Specificity_I_00122, 1, 740, 0.146, 0.151 | PDLC03173,Specificity_I_00122, 2, 2.2, 0.207, 0.19 | PDLC03174,Specificity_I_00123, 1, 9e-65, 0.948, 0.932 | PDLC03108,Specificity_I_00057, 1, 2.1e-08, 0.531, 0.509 | PDLC03081,Specificity_I_00030, 1, 71000, 0.026, 0.029 | PDLC03081,Specificity_I_00030, 2, 0.0076, 0.317, 0.327 | PDLC03081,Specificity_I_00030, 3, 13000, 0.168, 0.177 | PDLC03165,Specificity_I_00114, 1, 2.6e-19, 0.891, 0.949 | PDLC03090,Specificity_I_00039, 1, 8.8e-75, 0.941, 0.988 | PDLC03119,Specificity_I_00068, 1, 730, 0.052, 0.061 | PDLC03119,Specificity_I_00068, 2, 4.5e-10, 0.308, 0.344 | PDLC03097,Specificity_I_00046, 1, 0.19, 0.258, 0.274 | PDLC03162,Specificity_I_00111, 1, 2.3e-38, 0.786, 0.803 | PDLC03099,Specificity_I_00048, 1, 1300, 0.041, 0.047 | PDLC03099,Specificity_I_00048, 2, 2.2e-06, 0.624, 0.684 | PDLC03110,Specificity_I_00059, 1, 6100, 0.148, 0.104 | PDLC03110,Specificity_I_00059, 2, 35, 0.111, 0.079 | PDLC03200,Specificity_I_00149, 1, 0.00011, 0.271, 0.642 | PDLC03200,Specificity_I_00149, 2, 13, 0.242, 0.553 | PDLC03117,Specificity_I_00066, 1, 9.6e-16, 0.777, 0.639 | PDLC03159,Specificity_I_00108, 1, 2.9e-06, 0.548, 0.493 | PDLC03073,Specificity_I_00022, 1, 1.4e-27, 0.389, 0.41 | PDLC03073,Specificity_I_00022, 2, 9.6e-27, 0.175, 0.183 | PDLC03073,Specificity_I_00022, 3, 1.6e-12, 0.301, 0.309 | PDLC03150,Specificity_I_00099, 1, 7.8, 0.162, 0.158 | PDLC03150,Specificity_I_00099, 2, 51, 0.129, 0.122 | PDLC03074,Specificity_I_00023, 1, 0.025, 0.249, 0.262 | PDLC03074,Specificity_I_00023, 2, 230, 0.205, 0.218 | PDLC03175,Specificity_I_00124, 1, 0.0068, 0.264, 0.273 | PDLC03175,Specificity_I_00124, 2, 14, 0.197, 0.191 | PDLC03109,Specificity_I_00058, 1, 0.52, 0.129, 0.1 | PDLC03109,Specificity_I_00058, 2, 46, 0.203, 0.157 | PDLC03109,Specificity_I_00058, 3, 0.0013, 0.21, 0.159 | PDLC03080,Specificity_I_00029, 1, 95, 0.162, 0.127 | PDLC03080,Specificity_I_00029, 2, 10, 0.12, 0.091 | PDLC03087,Specificity_I_00036, 1, 9e-13, 0.41, 0.452 | PDLC03087,Specificity_I_00036, 2, 1.5e-14, 0.445, 0.474 | PDLC03056,Specificity_I_00005, 1, 1.1e-12, 0.4, 0.31 | PDLC03172,Specificity_I_00121, 1, 4200, 0.164, 0.179 | PDLC03172,Specificity_I_00121, 2, 0.00025, 0.587, 0.608 | PDLC03100,Specificity_I_00049, 1, 68, 0.192, 0.214 | PDLC03100,Specificity_I_00049, 2, 2e-16, 0.465, 0.536 | PDLC03089,Specificity_I_00038, 1, 190, 0.253, 0.242 | PDLC03089,Specificity_I_00038, 2, 7.9e-11, 0.38, 0.381 | PDLC03107,Specificity_I_00056, 1, 1.3e-19, 0.618, 0.661 | PDLC03149,Specificity_I_00098, 1, 11000, 0.138, 0.15 | PDLC03149,Specificity_I_00098, 2, 27, 0.109, 0.12 | PDLC03196,Specificity_I_00145, 1, 0.55, 0.443, 0.26 | PDLC03147,Specificity_I_00096, 1, 95, 0.044, 0.046 | PDLC03147,Specificity_I_00096, 2, 2e-28, 0.419, 0.436 | PDLC03147,Specificity_I_00096, 3, 6.6e-08, 0.144, 0.153 | PDLC03191,Specificity_I_00140, 1, 7.7e-59, 0.95, 0.975 | PDLC03140,Specificity_I_00089, 1, 1.7e-14, 0.443, 0.488 | PDLC03140,Specificity_I_00089, 2, 1, 0.07, 0.074 | PDLC03140,Specificity_I_00089, 3, 7.1e-11, 0.273, 0.294 | PDLC03064,Specificity_I_00013, 1, 0.024, 0.194, 0.203 | PDLC03064,Specificity_I_00013, 2, 0.00018, 0.382, 0.403 | PDLC03151,Specificity_I_00100, 1, 8.4e-11, 0.552, 0.568 | PDLC03075,Specificity_I_00024, 1, 5.7e-05, 0.41, 0.457 | PDLC03075,Specificity_I_00024, 2, 74000, 0.048, 0.054 | PDLC03072,Specificity_I_00021, 1, 1.3e-104, 0.963, 0.989 | PDLC03156,Specificity_I_00105, 1, 2.5, 0.295, 0.3 | PDLC03156,Specificity_I_00105, 2, 5.4e-08, 0.683, 0.692 | PDLC03187,Specificity_I_00136, 1, 14, 0.341, 0.401 | PDLC03187,Specificity_I_00136, 2, 39, 0.124, 0.15 | PDLC03124,Specificity_I_00073, 1, 7.2e-06, 0.347, 0.368 | PDLC03124,Specificity_I_00073, 2, 7.9e-07, 0.362, 0.397 | PDLC03158,Specificity_I_00107, 1, 4.2, 0.33, 0.33 | PDLC03158,Specificity_I_00107, 2, 250, 0.087, 0.092 | PDLC03189,Specificity_I_00138, 1, 2.8e-20, 0.906, 0.895 | PDLC03116,Specificity_I_00065, 1, 8200, 0.046, 0.051 | PDLC03116,Specificity_I_00065, 2, 31000, 0.068, 0.076 | PDLC03116,Specificity_I_00065, 3, 7.5, 0.138, 0.149 | PDLC03098,Specificity_I_00047, 1, 2.6e-05, 0.4, 0.409 | PDLC03098,Specificity_I_00047, 2, 7e-07, 0.373, 0.377 | PDLC03096,Specificity_I_00045, 1, 730, 0.122, 0.085 | PDLC03096,Specificity_I_00045, 2, 1.1e-10, 0.4, 0.271 | PDLC03163,Specificity_I_00112, 1, 4200, 0.057, 0.065 | PDLC03163,Specificity_I_00112, 2, 21000, 0.026, 0.028 | PDLC03163,Specificity_I_00112, 3, 9.2e-08, 0.633, 0.643 | PDLC03164,Specificity_I_00113, 1, 760, 0.057, 0.073 | PDLC03164,Specificity_I_00113, 2, 5.1, 0.266, 0.306 | PDLC03164,Specificity_I_00113, 3, 5.1, 0.14, 0.152 | PDLC03118,Specificity_I_00067, 1, 6.8, 0.426, 0.466 | PDLC03118,Specificity_I_00067, 2, 0.092, 0.199, 0.202	PDLC03105, Specificity_I_00054, 2.3e-114, 0.967, 0.987 | PDLC03072, Specificity_I_00021, 1.3e-104, 0.963, 0.989 | PDLC03090, Specificity_I_00039, 8.8e-75, 0.941, 0.988 | PDLC03174, Specificity_I_00123, 9e-65, 0.948, 0.932 | PDLC03191, Specificity_I_00140, 7.7e-59, 0.95, 0.975
GCF_001721845.1_ASM172184v1_NZ_CP012584.1:2552101-6683204	DMS_other	GCF_001721845.1_ASM172184v1_NZ_CP012584.1:2552101-6683204_1920	PDLC03029	MTase_I_00012	MTase_I	3e-280	3.3e-280	0.994	0.995	2170159	2172141	-	GCF_001721845.1_ASM172184v1_NZ_CP012584.1:2552101-6683204_1920	1920	3656	PDLC03366,MTase_II_00152, 1, 4.6, 0.352, 0.363 | PDLC03313,MTase_II_00099, 1, 11, 0.206, 0.268 | PDLC03313,MTase_II_00099, 2, 21000, 0.112, 0.123 | PDLC03036,MTase_I_00019, 1, 4.1e-08, 0.365, 0.357 | PDLC03031,MTase_I_00014, 1, 2.6e-47, 0.675, 0.543 | PDLC03038,MTase_I_00021, 1, 4.1e-30, 0.675, 0.468 | PDLC03616,REase_MTase_IIG_00021, 1, 1.3, 0.104, 0.098 | PDLC03616,REase_MTase_IIG_00021, 2, 98, 0.132, 0.132 | PDLC03029,MTase_I_00012, 1, 3.3e-280, 0.994, 0.995 | PDLC03020,MTase_I_00003, 1, 24000, 0.053, 0.085 | PDLC03020,MTase_I_00003, 2, 2.8e-14, 0.356, 0.556 | PDLC03027,MTase_I_00010, 1, 1300, 0.042, 0.035 | PDLC03027,MTase_I_00010, 2, 7.5e-42, 0.495, 0.377 | PDLC03226,MTase_II_00012, 1, 0.0088, 0.182, 0.218 | PDLC03285,MTase_II_00071, 1, 0.0028, 0.203, 0.298 | PDLC03039,MTase_I_00022, 1, 3.1e-26, 0.675, 0.592 | PDLC03619,REase_MTase_IIG_00024, 1, 1.6, 0.124, 0.277 | PDLC03719,oMTase_00008, 1, 0.0017, 0.197, 0.292 | PDLC03608,REase_MTase_IIG_00013, 1, 180, 0.138, 0.163 | PDLC03608,REase_MTase_IIG_00013, 2, 72, 0.065, 0.072 | PDLC03026,MTase_I_00009, 1, 5.5e-33, 0.537, 0.686 | PDLC03021,MTase_I_00004, 1, 1.8e-32, 0.554, 0.701 | PDLC03267,MTase_II_00053, 1, 0.001, 0.198, 0.217 | PDLC03028,MTase_I_00011, 1, 2.8e-22, 0.67, 0.353 | PDLC03019,MTase_I_00002, 1, 3e-28, 0.604, 0.403 | PDLC03258,MTase_II_00044, 1, 0.012, 0.191, 0.273 | PDLC03335,MTase_II_00121, 1, 0.0099, 0.212, 0.245 | PDLC03022,MTase_I_00005, 1, 15000, 0.053, 0.041 | PDLC03022,MTase_I_00005, 2, 5.3e-46, 0.442, 0.323 | PDLC03025,MTase_I_00008, 1, 6.8e-19, 0.43, 0.462 | PDLC03218,MTase_II_00004, 1, 0.0067, 0.345, 0.408 | PDLC03602,REase_MTase_IIG_00007, 1, 5.3, 0.216, 0.22 | PDLC03602,REase_MTase_IIG_00007, 2, 26000, 0.051, 0.053 | PDLC03033,MTase_I_00016, 1, 8.8e-24, 0.531, 0.623 | PDLC03311,MTase_II_00097, 1, 0.0016, 0.242, 0.31 | PDLC03318,MTase_II_00104, 1, 0.21, 0.088, 0.069 | PDLC03318,MTase_II_00104, 2, 0.41, 0.188, 0.174 | PDLC03240,MTase_II_00026, 1, 2400, 0.045, 0.059 | PDLC03240,MTase_II_00026, 2, 5.5e-22, 0.567, 0.667 | PDLC03018,MTase_I_00001, 1, 0.011, 0.2, 0.16 | PDLC03018,MTase_I_00001, 2, 11, 0.101, 0.087 | PDLC03317,MTase_II_00103, 1, 13, 0.333, 0.268 | PDLC03032,MTase_I_00015, 1, 8100, 0.044, 0.029 | PDLC03032,MTase_I_00015, 2, 1.9e-27, 0.407, 0.25 | PDLC03032,MTase_I_00015, 3, 45000, 0.047, 0.032 | PDLC03035,MTase_I_00018, 1, 8.3e-32, 0.658, 0.64 | PDLC03357,MTase_II_00143, 1, 0.035, 0.325, 0.334	PDLC03029, MTase_I_00012, 3.3e-280, 0.994, 0.995 | PDLC03031, MTase_I_00014, 2.6e-47, 0.675, 0.543 | PDLC03022, MTase_I_00005, 5.3e-46, 0.442, 0.323 | PDLC03027, MTase_I_00010, 7.5e-42, 0.495, 0.377 | PDLC03026, MTase_I_00009, 5.5e-33, 0.537, 0.686
GCF_001721845.1_ASM172184v1_NZ_CP012584.1:2552101-6683204	RM_type_I	GCF_001721845.1_ASM172184v1_NZ_CP012584.1:2552101-6683204_1920	PDLC03029	MTase_I_00012	MTase_I	3e-280	3.3e-280	0.994	0.995	2170159	2172141	-	GCF_001721845.1_ASM172184v1_NZ_CP012584.1:2552101-6683204_1920	1920	3656	PDLC03036,MTase_I_00019, 1, 4.1e-08, 0.365, 0.357 | PDLC03031,MTase_I_00014, 1, 2.6e-47, 0.675, 0.543 | PDLC03038,MTase_I_00021, 1, 4.1e-30, 0.675, 0.468 | PDLC03029,MTase_I_00012, 1, 3.3e-280, 0.994, 0.995 | PDLC03020,MTase_I_00003, 1, 24000, 0.053, 0.085 | PDLC03020,MTase_I_00003, 2, 2.8e-14, 0.356, 0.556 | PDLC03027,MTase_I_00010, 1, 1300, 0.042, 0.035 | PDLC03027,MTase_I_00010, 2, 7.5e-42, 0.495, 0.377 | PDLC03039,MTase_I_00022, 1, 3.1e-26, 0.675, 0.592 | PDLC03026,MTase_I_00009, 1, 5.5e-33, 0.537, 0.686 | PDLC03021,MTase_I_00004, 1, 1.8e-32, 0.554, 0.701 | PDLC03028,MTase_I_00011, 1, 2.8e-22, 0.67, 0.353 | PDLC03019,MTase_I_00002, 1, 3e-28, 0.604, 0.403 | PDLC03022,MTase_I_00005, 1, 15000, 0.053, 0.041 | PDLC03022,MTase_I_00005, 2, 5.3e-46, 0.442, 0.323 | PDLC03025,MTase_I_00008, 1, 6.8e-19, 0.43, 0.462 | PDLC03033,MTase_I_00016, 1, 8.8e-24, 0.531, 0.623 | PDLC03018,MTase_I_00001, 1, 0.011, 0.2, 0.16 | PDLC03018,MTase_I_00001, 2, 11, 0.101, 0.087 | PDLC03032,MTase_I_00015, 1, 8100, 0.044, 0.029 | PDLC03032,MTase_I_00015, 2, 1.9e-27, 0.407, 0.25 | PDLC03032,MTase_I_00015, 3, 45000, 0.047, 0.032 | PDLC03035,MTase_I_00018, 1, 8.3e-32, 0.658, 0.64	PDLC03029, MTase_I_00012, 3.3e-280, 0.994, 0.995 | PDLC03031, MTase_I_00014, 2.6e-47, 0.675, 0.543 | PDLC03022, MTase_I_00005, 5.3e-46, 0.442, 0.323 | PDLC03027, MTase_I_00010, 7.5e-42, 0.495, 0.377 | PDLC03026, MTase_I_00009, 5.5e-33, 0.537, 0.686
GCF_001721845.1_ASM172184v1_NZ_CP012584.1:2552101-6683204	druantia_type_III	GCF_001721845.1_ASM172184v1_NZ_CP012584.1:2552101-6683204_2088	PDLC00037	DruE3_00003	DruE3	0	0	0.998	0.998	2358807	2365142	-	GCF_001721845.1_ASM172184v1_NZ_CP012584.1:2552101-6683204_2088	2088	3656	PDLC00035,DruE3_00001, 1, 0, 0.702, 0.973 | PDLC00037,DruE3_00003, 1, 0, 0.998, 0.998 | PDLC00036,DruE3_00002, 1, 4.4e-124, 0.237, 0.228 | PDLC00036,DruE3_00002, 2, 4.1e-185, 0.678, 0.684	PDLC00035, DruE3_00001, 0, 0.702, 0.973 | PDLC00037, DruE3_00003, 0, 0.998, 0.998 | PDLC00036, DruE3_00002, 4.1e-185, 0.678, 0.684
GCF_001721845.1_ASM172184v1_NZ_CP012584.1:2552101-6683204	druantia_type_III	GCF_001721845.1_ASM172184v1_NZ_CP012584.1:2552101-6683204_2089	PDLC00049	DruH3_00012	DruH3	0	0	0.99	0.994	2365135	2368470	-	GCF_001721845.1_ASM172184v1_NZ_CP012584.1:2552101-6683204_2089	2089	3656	PDLC00040,DruH3_00003, 1, 3e-05, 0.22, 0.219 | PDLC00040,DruH3_00003, 2, 140, 0.092, 0.092 | PDLC00047,DruH3_00010, 1, 7.8e-26, 0.225, 0.225 | PDLC00047,DruH3_00010, 2, 1.4e-30, 0.672, 0.666 | PDLC00049,DruH3_00012, 1, 0, 0.99, 0.994 | PDLC00048,DruH3_00011, 1, 7.6e-63, 0.728, 0.782 | PDLC00048,DruH3_00011, 2, 0.0016, 0.078, 0.086 | PDLC00041,DruH3_00004, 1, 2.1e-15, 0.372, 0.371 | PDLC00050,DruH3_00013, 1, 1.3e-168, 0.973, 0.981 | PDLC00042,DruH3_00005, 1, 1.4e-212, 0.603, 0.967 | PDLC00039,DruH3_00002, 1, 4.1e-30, 0.219, 0.213 | PDLC00039,DruH3_00002, 2, 2.4e-19, 0.491, 0.454 | PDLC00044,DruH3_00007, 1, 7.9e-73, 0.834, 0.828 | PDLC00044,DruH3_00007, 2, 430, 0.047, 0.045 | PDLC00038,DruH3_00001, 1, 1.9e-14, 0.226, 0.222 | PDLC00038,DruH3_00001, 2, 0.22, 0.125, 0.123 | PDLC00043,DruH3_00006, 1, 230000, 0.048, 0.197 | PDLC00043,DruH3_00006, 2, 2.9e-97, 0.241, 0.974	PDLC00049, DruH3_00012, 0, 0.99, 0.994 | PDLC00042, DruH3_00005, 1.4e-212, 0.603, 0.967 | PDLC00050, DruH3_00013, 1.3e-168, 0.973, 0.981 | PDLC00043, DruH3_00006, 2.9e-97, 0.241, 0.974 | PDLC00044, DruH3_00007, 7.9e-73, 0.834, 0.828
GCF_001721845.1_ASM172184v1_NZ_CP012584.1:2552101-6683204	DMS_other	GCF_001721845.1_ASM172184v1_NZ_CP012584.1:2552101-6683204_2092	PDLC03107	Specificity_I_00056	Specificity_I	1.9e-93	2.2e-93	0.995	0.997	2370719	2371927	-	GCF_001721845.1_ASM172184v1_NZ_CP012584.1:2552101-6683204_2092	2092	3656	PDLC03071,Specificity_I_00020, 1, 13, 0.233, 0.226 | PDLC03071,Specificity_I_00020, 2, 7700, 0.191, 0.176 | PDLC03129,Specificity_I_00078, 1, 42, 0.179, 0.181 | PDLC03129,Specificity_I_00078, 2, 2.1e-54, 0.633, 0.587 | PDLC03155,Specificity_I_00104, 1, 0.41, 0.315, 0.246 | PDLC03155,Specificity_I_00104, 2, 8800, 0.114, 0.088 | PDLC03184,Specificity_I_00133, 1, 8.6e-20, 0.174, 0.126 | PDLC03184,Specificity_I_00133, 2, 4300, 0.223, 0.159 | PDLC03152,Specificity_I_00101, 1, 0.0051, 0.677, 0.677 | PDLC03624,REase_MTase_IIG_00029, 1, 1.4e-08, 0.931, 0.283 | PDLC03183,Specificity_I_00132, 1, 0.002, 0.315, 0.313 | PDLC03076,Specificity_I_00025, 1, 1.4e-12, 0.404, 0.33 | PDLC03076,Specificity_I_00025, 2, 0.18, 0.308, 0.246 | PDLC03078,Specificity_I_00027, 1, 5e-07, 0.4, 0.389 | PDLC03078,Specificity_I_00027, 2, 0.00014, 0.412, 0.384 | PDLC03120,Specificity_I_00069, 1, 0.55, 0.318, 0.239 | PDLC03120,Specificity_I_00069, 2, 2100, 0.32, 0.239 | PDLC03590,Specificity_II_00001, 1, 0.28, 0.298, 0.546 | PDLC03127,Specificity_I_00076, 1, 1.8e-10, 0.442, 0.326 | PDLC03127,Specificity_I_00076, 2, 2.2e-09, 0.521, 0.37 | PDLC03112,Specificity_I_00061, 1, 13, 0.305, 0.331 | PDLC03112,Specificity_I_00061, 2, 0.014, 0.323, 0.32 | PDLC03169,Specificity_I_00118, 1, 3.5e-13, 0.417, 0.375 | PDLC03169,Specificity_I_00118, 2, 1.3e-09, 0.506, 0.438 | PDLC03167,Specificity_I_00116, 1, 17, 0.345, 0.251 | PDLC03167,Specificity_I_00116, 2, 0.18, 0.491, 0.358 | PDLC03092,Specificity_I_00041, 1, 1.9e-11, 0.943, 0.94 | PDLC03038,MTase_I_00021, 1, 1.9, 0.305, 0.141 | PDLC03038,MTase_I_00021, 2, 0.28, 0.261, 0.109 | PDLC03084,Specificity_I_00033, 1, 7.6e-39, 0.983, 0.98 | PDLC03055,Specificity_I_00004, 1, 50, 0.151, 0.155 | PDLC03055,Specificity_I_00004, 2, 460, 0.342, 0.332 | PDLC03171,Specificity_I_00120, 1, 2e-05, 0.449, 0.289 | PDLC03171,Specificity_I_00120, 2, 46000, 0.06, 0.037 | PDLC03171,Specificity_I_00120, 3, 210, 0.141, 0.086 | PDLC03176,Specificity_I_00125, 1, 4e-04, 0.238, 0.174 | PDLC03176,Specificity_I_00125, 2, 38, 0.246, 0.169 | PDLC03178,Specificity_I_00127, 1, 4.9e-11, 0.469, 0.465 | PDLC03178,Specificity_I_00127, 2, 0.007, 0.261, 0.251 | PDLC03103,Specificity_I_00052, 1, 1.6, 0.199, 0.207 | PDLC03103,Specificity_I_00052, 2, 1.2, 0.32, 0.309 | PDLC03131,Specificity_I_00080, 1, 0.41, 0.161, 0.139 | PDLC03131,Specificity_I_00080, 2, 11000, 0.154, 0.128 | PDLC03069,Specificity_I_00018, 1, 3.3e-51, 0.99, 0.997 | PDLC03192,Specificity_I_00141, 1, 630, 0.077, 0.074 | PDLC03192,Specificity_I_00141, 2, 7.8e-24, 0.424, 0.407 | PDLC03143,Specificity_I_00092, 1, 0.31, 0.179, 0.157 | PDLC03143,Specificity_I_00092, 2, 330, 0.169, 0.142 | PDLC03138,Specificity_I_00087, 1, 12000, 0.042, 0.035 | PDLC03138,Specificity_I_00087, 2, 0.0068, 0.176, 0.146 | PDLC03060,Specificity_I_00009, 1, 0.25, 0.221, 0.221 | PDLC03060,Specificity_I_00009, 2, 6e-07, 0.633, 0.631 | PDLC03195,Specificity_I_00144, 1, 3.5e-05, 0.251, 0.201 | PDLC03144,Specificity_I_00093, 1, 1.8e-08, 0.407, 0.402 | PDLC03144,Specificity_I_00093, 2, 13, 0.166, 0.162 | PDLC03094,Specificity_I_00043, 1, 12, 0.161, 0.172 | PDLC03094,Specificity_I_00043, 2, 99, 0.29, 0.302 | PDLC03161,Specificity_I_00110, 1, 0.11, 0.189, 0.195 | PDLC03161,Specificity_I_00110, 2, 1400, 0.248, 0.247 | PDLC03166,Specificity_I_00115, 1, 46, 0.241, 0.175 | PDLC03166,Specificity_I_00115, 2, 2600, 0.246, 0.178 | PDLC03093,Specificity_I_00042, 1, 0.65, 0.226, 0.227 | PDLC03168,Specificity_I_00117, 1, 1.8e-12, 0.414, 0.359 | PDLC03168,Specificity_I_00117, 2, 7.8e-06, 0.432, 0.357 | PDLC03114,Specificity_I_00063, 1, 0.00019, 0.243, 0.239 | PDLC03114,Specificity_I_00063, 2, 28000, 0.196, 0.19 | PDLC03113,Specificity_I_00062, 1, 5.2e-07, 0.248, 0.239 | PDLC03113,Specificity_I_00062, 2, 3.2e-06, 0.68, 0.647 | PDLC03126,Specificity_I_00075, 1, 0.00036, 0.395, 0.235 | PDLC03126,Specificity_I_00075, 2, 0.028, 0.273, 0.158 | PDLC03079,Specificity_I_00028, 1, 3.8e-30, 0.437, 0.347 | PDLC03079,Specificity_I_00028, 2, 4.1e-08, 0.6, 0.513 | PDLC03121,Specificity_I_00070, 1, 2.3e-05, 0.308, 0.322 | PDLC03153,Specificity_I_00102, 1, 2.6e-34, 0.995, 0.981 | PDLC03182,Specificity_I_00131, 1, 0.0013, 0.139, 0.127 | PDLC03182,Specificity_I_00131, 2, 19, 0.4, 0.35 | PDLC03077,Specificity_I_00026, 1, 2.2e-16, 0.4, 0.379 | PDLC03077,Specificity_I_00026, 2, 0.23, 0.288, 0.259 | PDLC03070,Specificity_I_00019, 1, 0.00032, 0.261, 0.246 | PDLC03070,Specificity_I_00019, 2, 3600, 0.201, 0.177 | PDLC03128,Specificity_I_00077, 1, 0.03, 0.161, 0.173 | PDLC03154,Specificity_I_00103, 1, 7.9e-31, 0.913, 0.882 | PDLC03185,Specificity_I_00134, 1, 0.00033, 0.424, 0.414 | PDLC03185,Specificity_I_00134, 2, 0.0049, 0.337, 0.326 | PDLC03061,Specificity_I_00010, 1, 540, 0.268, 0.311 | PDLC03061,Specificity_I_00010, 2, 3.3e-21, 0.318, 0.344 | PDLC03061,Specificity_I_00010, 3, 66000, 0.196, 0.217 | PDLC03194,Specificity_I_00143, 1, 1.9e-24, 0.99, 0.977 | PDLC03142,Specificity_I_00091, 1, 0.0019, 0.146, 0.13 | PDLC03066,Specificity_I_00015, 1, 29000, 0.069, 0.063 | PDLC03066,Specificity_I_00015, 2, 0.026, 0.335, 0.32 | PDLC03066,Specificity_I_00015, 3, 0.75, 0.288, 0.259 | PDLC03068,Specificity_I_00017, 1, 1.7e-20, 0.409, 0.404 | PDLC03068,Specificity_I_00017, 2, 6.5e-07, 0.397, 0.377 | PDLC03179,Specificity_I_00128, 1, 1e-14, 0.437, 0.301 | PDLC03179,Specificity_I_00128, 2, 1e-05, 0.419, 0.277 | PDLC03105,Specificity_I_00054, 1, 2.3e-12, 0.434, 0.4 | PDLC03105,Specificity_I_00054, 2, 3.5e-09, 0.397, 0.342 | PDLC03082,Specificity_I_00031, 1, 7.1, 0.201, 0.226 | PDLC03082,Specificity_I_00031, 2, 120, 0.243, 0.261 | PDLC03053,Specificity_I_00002, 1, 2.1e-12, 0.471, 0.466 | PDLC03053,Specificity_I_00002, 2, 1.2, 0.171, 0.174 | PDLC03054,Specificity_I_00003, 1, 0.028, 0.226, 0.212 | PDLC03054,Specificity_I_00003, 2, 3600, 0.171, 0.165 | PDLC03170,Specificity_I_00119, 1, 34, 0.164, 0.149 | PDLC03170,Specificity_I_00119, 2, 0.35, 0.298, 0.272 | PDLC03141,Specificity_I_00090, 1, 0.081, 0.747, 0.754 | PDLC03019,MTase_I_00002, 1, 2700, 0.119, 0.052 | PDLC03019,MTase_I_00002, 2, 14, 0.241, 0.099 | PDLC03065,Specificity_I_00014, 1, 11000, 0.169, 0.19 | PDLC03065,Specificity_I_00014, 2, 31000, 0.055, 0.061 | PDLC03065,Specificity_I_00014, 3, 8.9, 0.325, 0.336 | PDLC03062,Specificity_I_00011, 1, 5.9e-37, 0.744, 0.741 | PDLC03146,Specificity_I_00095, 1, 0.0019, 0.315, 0.3 | PDLC03146,Specificity_I_00095, 2, 0.031, 0.4, 0.362 | PDLC03134,Specificity_I_00083, 1, 2.4e-18, 0.99, 0.935 | PDLC03148,Specificity_I_00097, 1, 6.7e-07, 0.305, 0.788 | PDLC03148,Specificity_I_00097, 2, 1.5e-14, 0.454, 0.4 | PDLC03106,Specificity_I_00055, 1, 0.019, 0.149, 0.124 | PDLC03106,Specificity_I_00055, 2, 22000, 0.238, 0.206 | PDLC03101,Specificity_I_00050, 1, 3.9e-13, 0.407, 0.394 | PDLC03101,Specificity_I_00050, 2, 0.00019, 0.419, 0.394 | PDLC03086,Specificity_I_00035, 1, 1.9e-11, 0.434, 0.38 | PDLC03086,Specificity_I_00035, 2, 660, 0.082, 0.076 | PDLC03086,Specificity_I_00035, 3, 1.4e-08, 0.362, 0.308 | PDLC03057,Specificity_I_00006, 1, 0.0039, 0.243, 0.233 | PDLC03057,Specificity_I_00006, 2, 4.1, 0.308, 0.305 | PDLC03173,Specificity_I_00122, 1, 0.00084, 0.268, 0.227 | PDLC03173,Specificity_I_00122, 2, 38000, 0.087, 0.076 | PDLC03174,Specificity_I_00123, 1, 0.005, 0.253, 0.218 | PDLC03174,Specificity_I_00123, 2, 870, 0.288, 0.229 | PDLC03108,Specificity_I_00057, 1, 4.2e-27, 0.816, 0.726 | PDLC03081,Specificity_I_00030, 1, 0.46, 0.268, 0.257 | PDLC03081,Specificity_I_00030, 2, 3100, 0.169, 0.165 | PDLC03165,Specificity_I_00114, 1, 2.9e-19, 0.447, 0.423 | PDLC03165,Specificity_I_00114, 2, 0.0012, 0.37, 0.348 | PDLC03090,Specificity_I_00039, 1, 3.5e-15, 0.409, 0.373 | PDLC03090,Specificity_I_00039, 2, 4.3e-06, 0.462, 0.406 | PDLC03119,Specificity_I_00068, 1, 6.8e-80, 0.99, 0.992 | PDLC03097,Specificity_I_00046, 1, 6.6e-06, 0.32, 0.313 | PDLC03162,Specificity_I_00111, 1, 7.7e-15, 0.945, 0.893 | PDLC03099,Specificity_I_00048, 1, 1.4e-13, 0.474, 0.41 | PDLC03099,Specificity_I_00048, 2, 1.1e-08, 0.504, 0.474 | PDLC03110,Specificity_I_00059, 1, 0.0018, 0.409, 0.271 | PDLC03110,Specificity_I_00059, 2, 110, 0.31, 0.199 | PDLC03117,Specificity_I_00066, 1, 1.7e-51, 0.839, 0.643 | PDLC03122,Specificity_I_00071, 1, 0.0056, 0.241, 0.238 | PDLC03122,Specificity_I_00071, 2, 2500, 0.171, 0.189 | PDLC03592,Specificity_II_00003, 1, 63000, 0.132, 0.128 | PDLC03592,Specificity_II_00003, 2, 0.17, 0.566, 0.569 | PDLC03188,Specificity_I_00137, 1, 2, 0.171, 0.155 | PDLC03188,Specificity_I_00137, 2, 12000, 0.045, 0.039 | PDLC03073,Specificity_I_00022, 1, 6.2e-12, 0.442, 0.421 | PDLC03073,Specificity_I_00022, 2, 1.3e-06, 0.412, 0.368 | PDLC03157,Specificity_I_00106, 1, 5.1e-10, 0.228, 0.253 | PDLC03157,Specificity_I_00106, 2, 5700, 0.156, 0.172 | PDLC03186,Specificity_I_00135, 1, 1.2, 0.228, 0.232 | PDLC03186,Specificity_I_00135, 2, 0.035, 0.233, 0.224 | PDLC03150,Specificity_I_00099, 1, 0.007, 0.35, 0.288 | PDLC03150,Specificity_I_00099, 2, 78000, 0.052, 0.044 | PDLC03074,Specificity_I_00023, 1, 15, 0.199, 0.206 | PDLC03074,Specificity_I_00023, 2, 0.66, 0.236, 0.23 | PDLC03175,Specificity_I_00124, 1, 2.4e-05, 0.283, 0.267 | PDLC03175,Specificity_I_00124, 2, 5.5e-05, 0.509, 0.451 | PDLC03109,Specificity_I_00058, 1, 6.6e-06, 0.377, 0.262 | PDLC03109,Specificity_I_00058, 2, 1.3e-05, 0.467, 0.321 | PDLC03080,Specificity_I_00029, 1, 1.9, 0.226, 0.158 | PDLC03087,Specificity_I_00036, 1, 9.9e-12, 0.471, 0.459 | PDLC03087,Specificity_I_00036, 2, 4.8e-13, 0.504, 0.474 | PDLC03056,Specificity_I_00005, 1, 8.2, 0.211, 0.147 | PDLC03056,Specificity_I_00005, 2, 1.5e-15, 0.375, 0.251 | PDLC03172,Specificity_I_00121, 1, 6.6e-40, 0.541, 0.508 | PDLC03172,Specificity_I_00121, 2, 7.4, 0.166, 0.151 | PDLC03100,Specificity_I_00049, 1, 0.016, 0.342, 0.355 | PDLC03100,Specificity_I_00049, 2, 4.7e-25, 0.633, 0.63 | PDLC03089,Specificity_I_00038, 1, 1.7e-14, 0.409, 0.37 | PDLC03089,Specificity_I_00038, 2, 8.6e-09, 0.437, 0.379 | PDLC03058,Specificity_I_00007, 1, 0.093, 0.206, 0.216 | PDLC03058,Specificity_I_00007, 2, 51000, 0.05, 0.053 | PDLC03107,Specificity_I_00056, 1, 2.2e-93, 0.995, 0.997 | PDLC03132,Specificity_I_00081, 1, 0.00098, 0.226, 0.214 | PDLC03149,Specificity_I_00098, 1, 910, 0.213, 0.217 | PDLC03149,Specificity_I_00098, 2, 0.42, 0.211, 0.207 | PDLC03063,Specificity_I_00012, 1, 5.5e-11, 0.767, 0.775 | PDLC03196,Specificity_I_00145, 1, 2.6e-10, 0.365, 0.183 | PDLC03196,Specificity_I_00145, 2, 1300, 0.233, 0.116 | PDLC03147,Specificity_I_00096, 1, 17, 0.164, 0.165 | PDLC03147,Specificity_I_00096, 2, 42000, 0.055, 0.053 | PDLC03147,Specificity_I_00096, 3, 47000, 0.119, 0.107 | PDLC03140,Specificity_I_00089, 1, 0.23, 0.248, 0.254 | PDLC03064,Specificity_I_00013, 1, 2.4e-08, 0.469, 0.447 | PDLC03064,Specificity_I_00013, 2, 5.8e-05, 0.323, 0.311 | PDLC03151,Specificity_I_00100, 1, 55, 0.194, 0.188 | PDLC03151,Specificity_I_00100, 2, 1.1e-11, 0.305, 0.281 | PDLC03180,Specificity_I_00129, 1, 2e-23, 0.794, 0.778 | PDLC03072,Specificity_I_00021, 1, 8.9e-12, 0.437, 0.408 | PDLC03072,Specificity_I_00021, 2, 8.8e-14, 0.409, 0.359 | PDLC03156,Specificity_I_00105, 1, 4.7e-07, 0.417, 0.395 | PDLC03156,Specificity_I_00105, 2, 1.6, 0.412, 0.39 | PDLC03187,Specificity_I_00136, 1, 1.6e-09, 0.221, 0.243 | PDLC03124,Specificity_I_00073, 1, 2.6e-09, 0.409, 0.404 | PDLC03124,Specificity_I_00073, 2, 3.1e-05, 0.432, 0.409 | PDLC03158,Specificity_I_00107, 1, 0.004, 0.72, 0.684 | PDLC03189,Specificity_I_00138, 1, 4.3e-13, 0.404, 0.333 | PDLC03189,Specificity_I_00138, 2, 3.2e-06, 0.504, 0.427 | PDLC03032,MTase_I_00015, 1, 31, 0.246, 0.1 | PDLC03032,MTase_I_00015, 2, 1300, 0.226, 0.089 | PDLC03098,Specificity_I_00047, 1, 8.7e-18, 0.409, 0.372 | PDLC03098,Specificity_I_00047, 2, 2.3, 0.39, 0.323 | PDLC03096,Specificity_I_00045, 1, 3.6e-05, 0.263, 0.16 | PDLC03096,Specificity_I_00045, 2, 1.3e-14, 0.449, 0.269 | PDLC03163,Specificity_I_00112, 1, 1.1e-05, 0.422, 0.394 | PDLC03163,Specificity_I_00112, 2, 1.1e-05, 0.36, 0.327 | PDLC03164,Specificity_I_00113, 1, 0.41, 0.283, 0.293 | PDLC03164,Specificity_I_00113, 2, 3.1e-05, 0.4, 0.377 | PDLC03091,Specificity_I_00040, 1, 1.9e-05, 0.375, 0.357 | PDLC03091,Specificity_I_00040, 2, 1500, 0.127, 0.12 | PDLC03118,Specificity_I_00067, 1, 2.6e-07, 0.27, 0.26 | PDLC03118,Specificity_I_00067, 2, 20, 0.427, 0.399	PDLC03107, Specificity_I_00056, 2.2e-93, 0.995, 0.997 | PDLC03119, Specificity_I_00068, 6.8e-80, 0.99, 0.992 | PDLC03129, Specificity_I_00078, 2.1e-54, 0.633, 0.587 | PDLC03117, Specificity_I_00066, 1.7e-51, 0.839, 0.643 | PDLC03069, Specificity_I_00018, 3.3e-51, 0.99, 0.997
GCF_001721845.1_ASM172184v1_NZ_CP012584.1:2552101-6683204	RM_type_I	GCF_001721845.1_ASM172184v1_NZ_CP012584.1:2552101-6683204_2092	PDLC03107	Specificity_I_00056	Specificity_I	1.9e-93	2.2e-93	0.995	0.997	2370719	2371927	-	GCF_001721845.1_ASM172184v1_NZ_CP012584.1:2552101-6683204_2092	2092	3656	PDLC03071,Specificity_I_00020, 1, 13, 0.233, 0.226 | PDLC03071,Specificity_I_00020, 2, 7700, 0.191, 0.176 | PDLC03129,Specificity_I_00078, 1, 42, 0.179, 0.181 | PDLC03129,Specificity_I_00078, 2, 2.1e-54, 0.633, 0.587 | PDLC03155,Specificity_I_00104, 1, 0.41, 0.315, 0.246 | PDLC03155,Specificity_I_00104, 2, 8800, 0.114, 0.088 | PDLC03184,Specificity_I_00133, 1, 8.6e-20, 0.174, 0.126 | PDLC03184,Specificity_I_00133, 2, 4300, 0.223, 0.159 | PDLC03152,Specificity_I_00101, 1, 0.0051, 0.677, 0.677 | PDLC03183,Specificity_I_00132, 1, 0.002, 0.315, 0.313 | PDLC03076,Specificity_I_00025, 1, 1.4e-12, 0.404, 0.33 | PDLC03076,Specificity_I_00025, 2, 0.18, 0.308, 0.246 | PDLC03078,Specificity_I_00027, 1, 5e-07, 0.4, 0.389 | PDLC03078,Specificity_I_00027, 2, 0.00014, 0.412, 0.384 | PDLC03120,Specificity_I_00069, 1, 0.55, 0.318, 0.239 | PDLC03120,Specificity_I_00069, 2, 2100, 0.32, 0.239 | PDLC03127,Specificity_I_00076, 1, 1.8e-10, 0.442, 0.326 | PDLC03127,Specificity_I_00076, 2, 2.2e-09, 0.521, 0.37 | PDLC03112,Specificity_I_00061, 1, 13, 0.305, 0.331 | PDLC03112,Specificity_I_00061, 2, 0.014, 0.323, 0.32 | PDLC03169,Specificity_I_00118, 1, 3.5e-13, 0.417, 0.375 | PDLC03169,Specificity_I_00118, 2, 1.3e-09, 0.506, 0.438 | PDLC03167,Specificity_I_00116, 1, 17, 0.345, 0.251 | PDLC03167,Specificity_I_00116, 2, 0.18, 0.491, 0.358 | PDLC03092,Specificity_I_00041, 1, 1.9e-11, 0.943, 0.94 | PDLC03038,MTase_I_00021, 1, 1.9, 0.305, 0.141 | PDLC03038,MTase_I_00021, 2, 0.28, 0.261, 0.109 | PDLC03084,Specificity_I_00033, 1, 7.6e-39, 0.983, 0.98 | PDLC03055,Specificity_I_00004, 1, 50, 0.151, 0.155 | PDLC03055,Specificity_I_00004, 2, 460, 0.342, 0.332 | PDLC03171,Specificity_I_00120, 1, 2e-05, 0.449, 0.289 | PDLC03171,Specificity_I_00120, 2, 46000, 0.06, 0.037 | PDLC03171,Specificity_I_00120, 3, 210, 0.141, 0.086 | PDLC03176,Specificity_I_00125, 1, 4e-04, 0.238, 0.174 | PDLC03176,Specificity_I_00125, 2, 38, 0.246, 0.169 | PDLC03178,Specificity_I_00127, 1, 4.9e-11, 0.469, 0.465 | PDLC03178,Specificity_I_00127, 2, 0.007, 0.261, 0.251 | PDLC03103,Specificity_I_00052, 1, 1.6, 0.199, 0.207 | PDLC03103,Specificity_I_00052, 2, 1.2, 0.32, 0.309 | PDLC03131,Specificity_I_00080, 1, 0.41, 0.161, 0.139 | PDLC03131,Specificity_I_00080, 2, 11000, 0.154, 0.128 | PDLC03069,Specificity_I_00018, 1, 3.3e-51, 0.99, 0.997 | PDLC03192,Specificity_I_00141, 1, 630, 0.077, 0.074 | PDLC03192,Specificity_I_00141, 2, 7.8e-24, 0.424, 0.407 | PDLC03143,Specificity_I_00092, 1, 0.31, 0.179, 0.157 | PDLC03143,Specificity_I_00092, 2, 330, 0.169, 0.142 | PDLC03138,Specificity_I_00087, 1, 12000, 0.042, 0.035 | PDLC03138,Specificity_I_00087, 2, 0.0068, 0.176, 0.146 | PDLC03060,Specificity_I_00009, 1, 0.25, 0.221, 0.221 | PDLC03060,Specificity_I_00009, 2, 6e-07, 0.633, 0.631 | PDLC03195,Specificity_I_00144, 1, 3.5e-05, 0.251, 0.201 | PDLC03144,Specificity_I_00093, 1, 1.8e-08, 0.407, 0.402 | PDLC03144,Specificity_I_00093, 2, 13, 0.166, 0.162 | PDLC03094,Specificity_I_00043, 1, 12, 0.161, 0.172 | PDLC03094,Specificity_I_00043, 2, 99, 0.29, 0.302 | PDLC03161,Specificity_I_00110, 1, 0.11, 0.189, 0.195 | PDLC03161,Specificity_I_00110, 2, 1400, 0.248, 0.247 | PDLC03166,Specificity_I_00115, 1, 46, 0.241, 0.175 | PDLC03166,Specificity_I_00115, 2, 2600, 0.246, 0.178 | PDLC03093,Specificity_I_00042, 1, 0.65, 0.226, 0.227 | PDLC03168,Specificity_I_00117, 1, 1.8e-12, 0.414, 0.359 | PDLC03168,Specificity_I_00117, 2, 7.8e-06, 0.432, 0.357 | PDLC03114,Specificity_I_00063, 1, 0.00019, 0.243, 0.239 | PDLC03114,Specificity_I_00063, 2, 28000, 0.196, 0.19 | PDLC03113,Specificity_I_00062, 1, 5.2e-07, 0.248, 0.239 | PDLC03113,Specificity_I_00062, 2, 3.2e-06, 0.68, 0.647 | PDLC03126,Specificity_I_00075, 1, 0.00036, 0.395, 0.235 | PDLC03126,Specificity_I_00075, 2, 0.028, 0.273, 0.158 | PDLC03079,Specificity_I_00028, 1, 3.8e-30, 0.437, 0.347 | PDLC03079,Specificity_I_00028, 2, 4.1e-08, 0.6, 0.513 | PDLC03121,Specificity_I_00070, 1, 2.3e-05, 0.308, 0.322 | PDLC03153,Specificity_I_00102, 1, 2.6e-34, 0.995, 0.981 | PDLC03182,Specificity_I_00131, 1, 0.0013, 0.139, 0.127 | PDLC03182,Specificity_I_00131, 2, 19, 0.4, 0.35 | PDLC03077,Specificity_I_00026, 1, 2.2e-16, 0.4, 0.379 | PDLC03077,Specificity_I_00026, 2, 0.23, 0.288, 0.259 | PDLC03070,Specificity_I_00019, 1, 0.00032, 0.261, 0.246 | PDLC03070,Specificity_I_00019, 2, 3600, 0.201, 0.177 | PDLC03128,Specificity_I_00077, 1, 0.03, 0.161, 0.173 | PDLC03154,Specificity_I_00103, 1, 7.9e-31, 0.913, 0.882 | PDLC03185,Specificity_I_00134, 1, 0.00033, 0.424, 0.414 | PDLC03185,Specificity_I_00134, 2, 0.0049, 0.337, 0.326 | PDLC03061,Specificity_I_00010, 1, 540, 0.268, 0.311 | PDLC03061,Specificity_I_00010, 2, 3.3e-21, 0.318, 0.344 | PDLC03061,Specificity_I_00010, 3, 66000, 0.196, 0.217 | PDLC03194,Specificity_I_00143, 1, 1.9e-24, 0.99, 0.977 | PDLC03142,Specificity_I_00091, 1, 0.0019, 0.146, 0.13 | PDLC03066,Specificity_I_00015, 1, 29000, 0.069, 0.063 | PDLC03066,Specificity_I_00015, 2, 0.026, 0.335, 0.32 | PDLC03066,Specificity_I_00015, 3, 0.75, 0.288, 0.259 | PDLC03068,Specificity_I_00017, 1, 1.7e-20, 0.409, 0.404 | PDLC03068,Specificity_I_00017, 2, 6.5e-07, 0.397, 0.377 | PDLC03179,Specificity_I_00128, 1, 1e-14, 0.437, 0.301 | PDLC03179,Specificity_I_00128, 2, 1e-05, 0.419, 0.277 | PDLC03105,Specificity_I_00054, 1, 2.3e-12, 0.434, 0.4 | PDLC03105,Specificity_I_00054, 2, 3.5e-09, 0.397, 0.342 | PDLC03082,Specificity_I_00031, 1, 7.1, 0.201, 0.226 | PDLC03082,Specificity_I_00031, 2, 120, 0.243, 0.261 | PDLC03053,Specificity_I_00002, 1, 2.1e-12, 0.471, 0.466 | PDLC03053,Specificity_I_00002, 2, 1.2, 0.171, 0.174 | PDLC03054,Specificity_I_00003, 1, 0.028, 0.226, 0.212 | PDLC03054,Specificity_I_00003, 2, 3600, 0.171, 0.165 | PDLC03170,Specificity_I_00119, 1, 34, 0.164, 0.149 | PDLC03170,Specificity_I_00119, 2, 0.35, 0.298, 0.272 | PDLC03141,Specificity_I_00090, 1, 0.081, 0.747, 0.754 | PDLC03019,MTase_I_00002, 1, 2700, 0.119, 0.052 | PDLC03019,MTase_I_00002, 2, 14, 0.241, 0.099 | PDLC03065,Specificity_I_00014, 1, 11000, 0.169, 0.19 | PDLC03065,Specificity_I_00014, 2, 31000, 0.055, 0.061 | PDLC03065,Specificity_I_00014, 3, 8.9, 0.325, 0.336 | PDLC03062,Specificity_I_00011, 1, 5.9e-37, 0.744, 0.741 | PDLC03146,Specificity_I_00095, 1, 0.0019, 0.315, 0.3 | PDLC03146,Specificity_I_00095, 2, 0.031, 0.4, 0.362 | PDLC03134,Specificity_I_00083, 1, 2.4e-18, 0.99, 0.935 | PDLC03148,Specificity_I_00097, 1, 6.7e-07, 0.305, 0.788 | PDLC03148,Specificity_I_00097, 2, 1.5e-14, 0.454, 0.4 | PDLC03106,Specificity_I_00055, 1, 0.019, 0.149, 0.124 | PDLC03106,Specificity_I_00055, 2, 22000, 0.238, 0.206 | PDLC03101,Specificity_I_00050, 1, 3.9e-13, 0.407, 0.394 | PDLC03101,Specificity_I_00050, 2, 0.00019, 0.419, 0.394 | PDLC03086,Specificity_I_00035, 1, 1.9e-11, 0.434, 0.38 | PDLC03086,Specificity_I_00035, 2, 660, 0.082, 0.076 | PDLC03086,Specificity_I_00035, 3, 1.4e-08, 0.362, 0.308 | PDLC03057,Specificity_I_00006, 1, 0.0039, 0.243, 0.233 | PDLC03057,Specificity_I_00006, 2, 4.1, 0.308, 0.305 | PDLC03173,Specificity_I_00122, 1, 0.00084, 0.268, 0.227 | PDLC03173,Specificity_I_00122, 2, 38000, 0.087, 0.076 | PDLC03174,Specificity_I_00123, 1, 0.005, 0.253, 0.218 | PDLC03174,Specificity_I_00123, 2, 870, 0.288, 0.229 | PDLC03108,Specificity_I_00057, 1, 4.2e-27, 0.816, 0.726 | PDLC03081,Specificity_I_00030, 1, 0.46, 0.268, 0.257 | PDLC03081,Specificity_I_00030, 2, 3100, 0.169, 0.165 | PDLC03165,Specificity_I_00114, 1, 2.9e-19, 0.447, 0.423 | PDLC03165,Specificity_I_00114, 2, 0.0012, 0.37, 0.348 | PDLC03090,Specificity_I_00039, 1, 3.5e-15, 0.409, 0.373 | PDLC03090,Specificity_I_00039, 2, 4.3e-06, 0.462, 0.406 | PDLC03119,Specificity_I_00068, 1, 6.8e-80, 0.99, 0.992 | PDLC03097,Specificity_I_00046, 1, 6.6e-06, 0.32, 0.313 | PDLC03162,Specificity_I_00111, 1, 7.7e-15, 0.945, 0.893 | PDLC03099,Specificity_I_00048, 1, 1.4e-13, 0.474, 0.41 | PDLC03099,Specificity_I_00048, 2, 1.1e-08, 0.504, 0.474 | PDLC03110,Specificity_I_00059, 1, 0.0018, 0.409, 0.271 | PDLC03110,Specificity_I_00059, 2, 110, 0.31, 0.199 | PDLC03117,Specificity_I_00066, 1, 1.7e-51, 0.839, 0.643 | PDLC03122,Specificity_I_00071, 1, 0.0056, 0.241, 0.238 | PDLC03122,Specificity_I_00071, 2, 2500, 0.171, 0.189 | PDLC03188,Specificity_I_00137, 1, 2, 0.171, 0.155 | PDLC03188,Specificity_I_00137, 2, 12000, 0.045, 0.039 | PDLC03073,Specificity_I_00022, 1, 6.2e-12, 0.442, 0.421 | PDLC03073,Specificity_I_00022, 2, 1.3e-06, 0.412, 0.368 | PDLC03157,Specificity_I_00106, 1, 5.1e-10, 0.228, 0.253 | PDLC03157,Specificity_I_00106, 2, 5700, 0.156, 0.172 | PDLC03186,Specificity_I_00135, 1, 1.2, 0.228, 0.232 | PDLC03186,Specificity_I_00135, 2, 0.035, 0.233, 0.224 | PDLC03150,Specificity_I_00099, 1, 0.007, 0.35, 0.288 | PDLC03150,Specificity_I_00099, 2, 78000, 0.052, 0.044 | PDLC03074,Specificity_I_00023, 1, 15, 0.199, 0.206 | PDLC03074,Specificity_I_00023, 2, 0.66, 0.236, 0.23 | PDLC03175,Specificity_I_00124, 1, 2.4e-05, 0.283, 0.267 | PDLC03175,Specificity_I_00124, 2, 5.5e-05, 0.509, 0.451 | PDLC03109,Specificity_I_00058, 1, 6.6e-06, 0.377, 0.262 | PDLC03109,Specificity_I_00058, 2, 1.3e-05, 0.467, 0.321 | PDLC03080,Specificity_I_00029, 1, 1.9, 0.226, 0.158 | PDLC03087,Specificity_I_00036, 1, 9.9e-12, 0.471, 0.459 | PDLC03087,Specificity_I_00036, 2, 4.8e-13, 0.504, 0.474 | PDLC03056,Specificity_I_00005, 1, 8.2, 0.211, 0.147 | PDLC03056,Specificity_I_00005, 2, 1.5e-15, 0.375, 0.251 | PDLC03172,Specificity_I_00121, 1, 6.6e-40, 0.541, 0.508 | PDLC03172,Specificity_I_00121, 2, 7.4, 0.166, 0.151 | PDLC03100,Specificity_I_00049, 1, 0.016, 0.342, 0.355 | PDLC03100,Specificity_I_00049, 2, 4.7e-25, 0.633, 0.63 | PDLC03089,Specificity_I_00038, 1, 1.7e-14, 0.409, 0.37 | PDLC03089,Specificity_I_00038, 2, 8.6e-09, 0.437, 0.379 | PDLC03058,Specificity_I_00007, 1, 0.093, 0.206, 0.216 | PDLC03058,Specificity_I_00007, 2, 51000, 0.05, 0.053 | PDLC03107,Specificity_I_00056, 1, 2.2e-93, 0.995, 0.997 | PDLC03132,Specificity_I_00081, 1, 0.00098, 0.226, 0.214 | PDLC03149,Specificity_I_00098, 1, 910, 0.213, 0.217 | PDLC03149,Specificity_I_00098, 2, 0.42, 0.211, 0.207 | PDLC03063,Specificity_I_00012, 1, 5.5e-11, 0.767, 0.775 | PDLC03196,Specificity_I_00145, 1, 2.6e-10, 0.365, 0.183 | PDLC03196,Specificity_I_00145, 2, 1300, 0.233, 0.116 | PDLC03147,Specificity_I_00096, 1, 17, 0.164, 0.165 | PDLC03147,Specificity_I_00096, 2, 42000, 0.055, 0.053 | PDLC03147,Specificity_I_00096, 3, 47000, 0.119, 0.107 | PDLC03140,Specificity_I_00089, 1, 0.23, 0.248, 0.254 | PDLC03064,Specificity_I_00013, 1, 2.4e-08, 0.469, 0.447 | PDLC03064,Specificity_I_00013, 2, 5.8e-05, 0.323, 0.311 | PDLC03151,Specificity_I_00100, 1, 55, 0.194, 0.188 | PDLC03151,Specificity_I_00100, 2, 1.1e-11, 0.305, 0.281 | PDLC03180,Specificity_I_00129, 1, 2e-23, 0.794, 0.778 | PDLC03072,Specificity_I_00021, 1, 8.9e-12, 0.437, 0.408 | PDLC03072,Specificity_I_00021, 2, 8.8e-14, 0.409, 0.359 | PDLC03156,Specificity_I_00105, 1, 4.7e-07, 0.417, 0.395 | PDLC03156,Specificity_I_00105, 2, 1.6, 0.412, 0.39 | PDLC03187,Specificity_I_00136, 1, 1.6e-09, 0.221, 0.243 | PDLC03124,Specificity_I_00073, 1, 2.6e-09, 0.409, 0.404 | PDLC03124,Specificity_I_00073, 2, 3.1e-05, 0.432, 0.409 | PDLC03158,Specificity_I_00107, 1, 0.004, 0.72, 0.684 | PDLC03189,Specificity_I_00138, 1, 4.3e-13, 0.404, 0.333 | PDLC03189,Specificity_I_00138, 2, 3.2e-06, 0.504, 0.427 | PDLC03032,MTase_I_00015, 1, 31, 0.246, 0.1 | PDLC03032,MTase_I_00015, 2, 1300, 0.226, 0.089 | PDLC03098,Specificity_I_00047, 1, 8.7e-18, 0.409, 0.372 | PDLC03098,Specificity_I_00047, 2, 2.3, 0.39, 0.323 | PDLC03096,Specificity_I_00045, 1, 3.6e-05, 0.263, 0.16 | PDLC03096,Specificity_I_00045, 2, 1.3e-14, 0.449, 0.269 | PDLC03163,Specificity_I_00112, 1, 1.1e-05, 0.422, 0.394 | PDLC03163,Specificity_I_00112, 2, 1.1e-05, 0.36, 0.327 | PDLC03164,Specificity_I_00113, 1, 0.41, 0.283, 0.293 | PDLC03164,Specificity_I_00113, 2, 3.1e-05, 0.4, 0.377 | PDLC03091,Specificity_I_00040, 1, 1.9e-05, 0.375, 0.357 | PDLC03091,Specificity_I_00040, 2, 1500, 0.127, 0.12 | PDLC03118,Specificity_I_00067, 1, 2.6e-07, 0.27, 0.26 | PDLC03118,Specificity_I_00067, 2, 20, 0.427, 0.399	PDLC03107, Specificity_I_00056, 2.2e-93, 0.995, 0.997 | PDLC03119, Specificity_I_00068, 6.8e-80, 0.99, 0.992 | PDLC03129, Specificity_I_00078, 2.1e-54, 0.633, 0.587 | PDLC03117, Specificity_I_00066, 1.7e-51, 0.839, 0.643 | PDLC03069, Specificity_I_00018, 3.3e-51, 0.99, 0.997
GCF_001721845.1_ASM172184v1_NZ_CP012584.1:2552101-6683204	DMS_other	GCF_001721845.1_ASM172184v1_NZ_CP012584.1:2552101-6683204_2093	PDLC03021	MTase_I_00004	MTase_I	5.5e-180	6.1e-180	0.996	0.992	2371924	2373507	-	GCF_001721845.1_ASM172184v1_NZ_CP012584.1:2552101-6683204_2093	2093	3656	PDLC03293,MTase_II_00079, 1, 41, 0.076, 0.094 | PDLC03293,MTase_II_00079, 2, 310, 0.163, 0.185 | PDLC03624,REase_MTase_IIG_00029, 1, 2.4e-11, 0.739, 0.306 | PDLC03245,MTase_II_00031, 1, 0.014, 0.451, 0.425 | PDLC03245,MTase_II_00031, 2, 88000, 0.068, 0.059 | PDLC02521,PglX_00007, 1, 0.0027, 0.248, 0.114 | PDLC02521,PglX_00007, 1, 0.0027, 0.248, 0.114 | PDLC02528,PglX_00014, 1, 38000, 0.04, 0.019 | PDLC02528,PglX_00014, 1, 38000, 0.04, 0.019 | PDLC02528,PglX_00014, 2, 1.3, 0.218, 0.105 | PDLC02528,PglX_00014, 2, 1.3, 0.218, 0.105 | PDLC03036,MTase_I_00019, 1, 620, 0.074, 0.061 | PDLC03036,MTase_I_00019, 2, 5.6e-34, 0.496, 0.389 | PDLC03036,MTase_I_00019, 3, 10000, 0.119, 0.099 | PDLC03031,MTase_I_00014, 1, 2.7e-25, 0.477, 0.288 | PDLC03038,MTase_I_00021, 1, 1.1e-05, 0.125, 0.076 | PDLC03038,MTase_I_00021, 2, 6.2e-06, 0.244, 0.147 | PDLC03616,REase_MTase_IIG_00021, 1, 5.1e-12, 0.604, 0.405 | PDLC03029,MTase_I_00012, 1, 7.9e-16, 0.519, 0.415 | PDLC03029,MTase_I_00012, 2, 22000, 0.078, 0.057 | PDLC03600,REase_MTase_IIG_00005, 1, 62000, 0.04, 0.017 | PDLC03600,REase_MTase_IIG_00005, 2, 0.0065, 0.203, 0.091 | PDLC03020,MTase_I_00003, 1, 13, 0.104, 0.149 | PDLC03020,MTase_I_00003, 2, 8.8e-07, 0.239, 0.332 | PDLC03609,REase_MTase_IIG_00014, 1, 4.1, 0.15, 0.07 | PDLC03027,MTase_I_00010, 1, 0.05, 0.114, 0.081 | PDLC03027,MTase_I_00010, 2, 2.6e-19, 0.468, 0.286 | PDLC03285,MTase_II_00071, 1, 2.9e-09, 0.233, 0.31 | PDLC03039,MTase_I_00022, 1, 0.00021, 0.125, 0.096 | PDLC03039,MTase_I_00022, 2, 5.4e-06, 0.241, 0.184 | PDLC03030,MTase_I_00013, 1, 7.6e-09, 0.557, 0.4 | PDLC03030,MTase_I_00013, 2, 0.0018, 0.144, 0.112 | PDLC03037,MTase_I_00020, 1, 1000, 0.078, 0.053 | PDLC03037,MTase_I_00020, 2, 1.9e-05, 0.214, 0.154 | PDLC03619,REase_MTase_IIG_00024, 1, 0.002, 0.265, 0.464 | PDLC02527,PglX_00013, 1, 18000, 0.042, 0.017 | PDLC02527,PglX_00013, 1, 18000, 0.042, 0.017 | PDLC02527,PglX_00013, 2, 0.00017, 0.223, 0.088 | PDLC02527,PglX_00013, 2, 0.00017, 0.223, 0.088 | PDLC03227,MTase_II_00013, 1, 0.027, 0.199, 0.206 | PDLC03608,REase_MTase_IIG_00013, 1, 6.6e-07, 0.472, 0.355 | PDLC03026,MTase_I_00009, 1, 6.7e-65, 0.955, 0.932 | PDLC03021,MTase_I_00004, 1, 6.1e-180, 0.996, 0.992 | PDLC03338,MTase_II_00124, 1, 0.012, 0.445, 0.369 | PDLC03267,MTase_II_00053, 1, 2.2e-06, 0.538, 0.475 | PDLC03606,REase_MTase_IIG_00011, 1, 6.1, 0.08, 0.044 | PDLC03606,REase_MTase_IIG_00011, 2, 19000, 0.123, 0.067 | PDLC03028,MTase_I_00011, 1, 2.2e-15, 0.456, 0.191 | PDLC03019,MTase_I_00002, 1, 6e-16, 0.716, 0.372 | PDLC03258,MTase_II_00044, 1, 44, 0.089, 0.12 | PDLC03258,MTase_II_00044, 2, 280, 0.131, 0.183 | PDLC03335,MTase_II_00121, 1, 2e-06, 0.5, 0.418 | PDLC03022,MTase_I_00005, 1, 0.00012, 0.148, 0.102 | PDLC03022,MTase_I_00005, 2, 1.7e-24, 0.489, 0.287 | PDLC03025,MTase_I_00008, 1, 1.2e-57, 0.737, 0.634 | PDLC03025,MTase_I_00008, 2, 13000, 0.172, 0.156 | PDLC03218,MTase_II_00004, 1, 1.4e-23, 0.485, 0.449 | PDLC03602,REase_MTase_IIG_00007, 1, 1.2e-13, 0.542, 0.4 | PDLC03347,MTase_II_00133, 1, 4400, 0.083, 0.098 | PDLC03347,MTase_II_00133, 2, 0.0012, 0.21, 0.238 | PDLC03356,MTase_II_00142, 1, 0.055, 0.112, 0.11 | PDLC03356,MTase_II_00142, 2, 1.2, 0.244, 0.224 | PDLC03034,MTase_I_00017, 1, 7.3e-10, 0.261, 0.198 | PDLC03034,MTase_I_00017, 2, 1.1e-09, 0.206, 0.171 | PDLC03033,MTase_I_00016, 1, 1900, 0.108, 0.115 | PDLC03033,MTase_I_00016, 2, 2300, 0.106, 0.107 | PDLC03033,MTase_I_00016, 3, 9.5e-13, 0.388, 0.372 | PDLC03311,MTase_II_00097, 1, 45, 0.072, 0.091 | PDLC03311,MTase_II_00097, 2, 6.5e-06, 0.205, 0.237 | PDLC03318,MTase_II_00104, 1, 4.7e-19, 0.258, 0.191 | PDLC03318,MTase_II_00104, 2, 4e-05, 0.159, 0.116 | PDLC03240,MTase_II_00026, 1, 0.00071, 0.131, 0.137 | PDLC03240,MTase_II_00026, 2, 9.2e-11, 0.307, 0.309 | PDLC03240,MTase_II_00026, 3, 44000, 0.047, 0.049 | PDLC02523,PglX_00009, 1, 0.0099, 0.248, 0.094 | PDLC02523,PglX_00009, 1, 0.0099, 0.248, 0.094 | PDLC03024,MTase_I_00007, 1, 0.37, 0.225, 0.166 | PDLC03024,MTase_I_00007, 2, 230, 0.061, 0.051 | PDLC03023,MTase_I_00006, 1, 0.00019, 0.216, 0.14 | PDLC03023,MTase_I_00006, 2, 23, 0.061, 0.045 | PDLC03348,MTase_II_00134, 1, 5.7e-05, 0.464, 0.331 | PDLC03018,MTase_I_00001, 1, 4.9e-16, 0.172, 0.121 | PDLC03018,MTase_I_00001, 2, 0.0062, 0.134, 0.088 | PDLC03018,MTase_I_00001, 3, 0.0013, 0.152, 0.104 | PDLC03627,REase_MTase_IIG_00032, 1, 9.3, 0.116, 0.05 | PDLC03627,REase_MTase_IIG_00032, 2, 14000, 0.083, 0.04 | PDLC02525,PglX_00011, 1, 830, 0.044, 0.038 | PDLC02525,PglX_00011, 1, 830, 0.044, 0.038 | PDLC02525,PglX_00011, 2, 0.0026, 0.214, 0.191 | PDLC02525,PglX_00011, 2, 0.0026, 0.214, 0.191 | PDLC02525,PglX_00011, 3, 28000, 0.064, 0.054 | PDLC02525,PglX_00011, 3, 28000, 0.064, 0.054 | PDLC03317,MTase_II_00103, 1, 1.7e-15, 0.525, 0.336 | PDLC03248,MTase_II_00034, 1, 0.24, 0.07, 0.071 | PDLC03248,MTase_II_00034, 2, 0.15, 0.201, 0.215 | PDLC03032,MTase_I_00015, 1, 51, 0.108, 0.063 | PDLC03032,MTase_I_00015, 2, 5e-15, 0.458, 0.227 | PDLC03035,MTase_I_00018, 1, 1.1e-13, 0.513, 0.391 | PDLC03615,REase_MTase_IIG_00020, 1, 0.027, 0.521, 0.285 | PDLC03357,MTase_II_00143, 1, 29, 0.085, 0.071 | PDLC03357,MTase_II_00143, 2, 2e-05, 0.265, 0.237	PDLC03021, MTase_I_00004, 6.1e-180, 0.996, 0.992 | PDLC03026, MTase_I_00009, 6.7e-65, 0.955, 0.932 | PDLC03025, MTase_I_00008, 1.2e-57, 0.737, 0.634 | PDLC03036, MTase_I_00019, 5.6e-34, 0.496, 0.389 | PDLC03031, MTase_I_00014, 2.7e-25, 0.477, 0.288
GCF_001721845.1_ASM172184v1_NZ_CP012584.1:2552101-6683204	RM_type_I	GCF_001721845.1_ASM172184v1_NZ_CP012584.1:2552101-6683204_2093	PDLC03021	MTase_I_00004	MTase_I	5.5e-180	6.1e-180	0.996	0.992	2371924	2373507	-	GCF_001721845.1_ASM172184v1_NZ_CP012584.1:2552101-6683204_2093	2093	3656	PDLC03036,MTase_I_00019, 1, 620, 0.074, 0.061 | PDLC03036,MTase_I_00019, 2, 5.6e-34, 0.496, 0.389 | PDLC03036,MTase_I_00019, 3, 10000, 0.119, 0.099 | PDLC03031,MTase_I_00014, 1, 2.7e-25, 0.477, 0.288 | PDLC03038,MTase_I_00021, 1, 1.1e-05, 0.125, 0.076 | PDLC03038,MTase_I_00021, 2, 6.2e-06, 0.244, 0.147 | PDLC03029,MTase_I_00012, 1, 7.9e-16, 0.519, 0.415 | PDLC03029,MTase_I_00012, 2, 22000, 0.078, 0.057 | PDLC03020,MTase_I_00003, 1, 13, 0.104, 0.149 | PDLC03020,MTase_I_00003, 2, 8.8e-07, 0.239, 0.332 | PDLC03027,MTase_I_00010, 1, 0.05, 0.114, 0.081 | PDLC03027,MTase_I_00010, 2, 2.6e-19, 0.468, 0.286 | PDLC03039,MTase_I_00022, 1, 0.00021, 0.125, 0.096 | PDLC03039,MTase_I_00022, 2, 5.4e-06, 0.241, 0.184 | PDLC03030,MTase_I_00013, 1, 7.6e-09, 0.557, 0.4 | PDLC03030,MTase_I_00013, 2, 0.0018, 0.144, 0.112 | PDLC03037,MTase_I_00020, 1, 1000, 0.078, 0.053 | PDLC03037,MTase_I_00020, 2, 1.9e-05, 0.214, 0.154 | PDLC03026,MTase_I_00009, 1, 6.7e-65, 0.955, 0.932 | PDLC03021,MTase_I_00004, 1, 6.1e-180, 0.996, 0.992 | PDLC03028,MTase_I_00011, 1, 2.2e-15, 0.456, 0.191 | PDLC03019,MTase_I_00002, 1, 6e-16, 0.716, 0.372 | PDLC03022,MTase_I_00005, 1, 0.00012, 0.148, 0.102 | PDLC03022,MTase_I_00005, 2, 1.7e-24, 0.489, 0.287 | PDLC03025,MTase_I_00008, 1, 1.2e-57, 0.737, 0.634 | PDLC03025,MTase_I_00008, 2, 13000, 0.172, 0.156 | PDLC03034,MTase_I_00017, 1, 7.3e-10, 0.261, 0.198 | PDLC03034,MTase_I_00017, 2, 1.1e-09, 0.206, 0.171 | PDLC03033,MTase_I_00016, 1, 1900, 0.108, 0.115 | PDLC03033,MTase_I_00016, 2, 2300, 0.106, 0.107 | PDLC03033,MTase_I_00016, 3, 9.5e-13, 0.388, 0.372 | PDLC03024,MTase_I_00007, 1, 0.37, 0.225, 0.166 | PDLC03024,MTase_I_00007, 2, 230, 0.061, 0.051 | PDLC03023,MTase_I_00006, 1, 0.00019, 0.216, 0.14 | PDLC03023,MTase_I_00006, 2, 23, 0.061, 0.045 | PDLC03018,MTase_I_00001, 1, 4.9e-16, 0.172, 0.121 | PDLC03018,MTase_I_00001, 2, 0.0062, 0.134, 0.088 | PDLC03018,MTase_I_00001, 3, 0.0013, 0.152, 0.104 | PDLC03032,MTase_I_00015, 1, 51, 0.108, 0.063 | PDLC03032,MTase_I_00015, 2, 5e-15, 0.458, 0.227 | PDLC03035,MTase_I_00018, 1, 1.1e-13, 0.513, 0.391	PDLC03021, MTase_I_00004, 6.1e-180, 0.996, 0.992 | PDLC03026, MTase_I_00009, 6.7e-65, 0.955, 0.932 | PDLC03025, MTase_I_00008, 1.2e-57, 0.737, 0.634 | PDLC03036, MTase_I_00019, 5.6e-34, 0.496, 0.389 | PDLC03031, MTase_I_00014, 2.7e-25, 0.477, 0.288
GCF_001721845.1_ASM172184v1_NZ_CP012584.1:2552101-6683204	DMS_other	GCF_001721845.1_ASM172184v1_NZ_CP012584.1:2552101-6683204_2095	PDLC03047	REase_I_00008	REase_I	0	0	0.989	0.995	2375678	2379076	-	GCF_001721845.1_ASM172184v1_NZ_CP012584.1:2552101-6683204_2095	2095	3656	PDLC03658,mREase_IV_00004, 1, 4.2e-19, 0.219, 0.252 | PDLC03658,mREase_IV_00004, 2, 0.0029, 0.049, 0.057 | PDLC03597,REase_MTase_IIG_00002, 1, 0.024, 0.058, 0.04 | PDLC03597,REase_MTase_IIG_00002, 2, 6400, 0.015, 0.01 | PDLC03597,REase_MTase_IIG_00002, 3, 58, 0.04, 0.029 | PDLC03044,REase_I_00005, 1, 0.27, 0.061, 0.066 | PDLC03044,REase_I_00005, 2, 490, 0.047, 0.05 | PDLC02703,PbeA_00001, 1, 18, 0.043, 0.07 | PDLC02703,PbeA_00001, 2, 350, 0.094, 0.157 | PDLC02704,PbeA_00002, 1, 0.07, 0.054, 0.082 | PDLC02704,PbeA_00002, 2, 0.0026, 0.195, 0.323 | PDLC03045,REase_I_00006, 1, 0.3, 0.06, 0.075 | PDLC03042,REase_I_00003, 1, 2e-05, 0.142, 0.133 | PDLC03042,REase_I_00003, 2, 5.6, 0.086, 0.092 | PDLC03042,REase_I_00003, 3, 7e-26, 0.342, 0.349 | PDLC03659,mREase_IV_00005, 1, 1.4e-13, 0.321, 0.357 | PDLC02706,PbeA_00004, 1, 41, 0.043, 0.065 | PDLC02706,PbeA_00004, 2, 0.29, 0.231, 0.388 | PDLC03046,REase_I_00007, 1, 1.9e-05, 0.083, 0.091 | PDLC03046,REase_I_00007, 2, 46000, 0.036, 0.039 | PDLC03048,REase_I_00009, 1, 2.9e-05, 0.149, 0.191 | PDLC03048,REase_I_00009, 2, 59000, 0.021, 0.025 | PDLC03051,REase_MTase_I_00001, 1, 26, 0.049, 0.035 | PDLC03051,REase_MTase_I_00001, 2, 0.45, 0.045, 0.032 | PDLC02707,PbeA_00005, 1, 8.6e-18, 0.334, 0.567 | PDLC03049,REase_I_00010, 1, 9.9e-36, 0.452, 0.639 | PDLC03047,REase_I_00008, 1, 0, 0.989, 0.995 | PDLC03040,REase_I_00001, 1, 3.8e-05, 0.094, 0.095	PDLC03047, REase_I_00008, 0, 0.989, 0.995 | PDLC03049, REase_I_00010, 9.9e-36, 0.452, 0.639 | PDLC03042, REase_I_00003, 7e-26, 0.342, 0.349 | PDLC03658, mREase_IV_00004, 4.2e-19, 0.219, 0.252 | PDLC02707, PbeA_00005, 8.6e-18, 0.334, 0.567
GCF_001721845.1_ASM172184v1_NZ_CP012584.1:2552101-6683204	RM_type_I	GCF_001721845.1_ASM172184v1_NZ_CP012584.1:2552101-6683204_2095	PDLC03047	REase_I_00008	REase_I	0	0	0.989	0.995	2375678	2379076	-	GCF_001721845.1_ASM172184v1_NZ_CP012584.1:2552101-6683204_2095	2095	3656	PDLC03044,REase_I_00005, 1, 0.27, 0.061, 0.066 | PDLC03044,REase_I_00005, 2, 490, 0.047, 0.05 | PDLC03045,REase_I_00006, 1, 0.3, 0.06, 0.075 | PDLC03042,REase_I_00003, 1, 2e-05, 0.142, 0.133 | PDLC03042,REase_I_00003, 2, 5.6, 0.086, 0.092 | PDLC03042,REase_I_00003, 3, 7e-26, 0.342, 0.349 | PDLC03046,REase_I_00007, 1, 1.9e-05, 0.083, 0.091 | PDLC03046,REase_I_00007, 2, 46000, 0.036, 0.039 | PDLC03048,REase_I_00009, 1, 2.9e-05, 0.149, 0.191 | PDLC03048,REase_I_00009, 2, 59000, 0.021, 0.025 | PDLC03049,REase_I_00010, 1, 9.9e-36, 0.452, 0.639 | PDLC03047,REase_I_00008, 1, 0, 0.989, 0.995 | PDLC03040,REase_I_00001, 1, 3.8e-05, 0.094, 0.095	PDLC03047, REase_I_00008, 0, 0.989, 0.995 | PDLC03049, REase_I_00010, 9.9e-36, 0.452, 0.639 | PDLC03042, REase_I_00003, 7e-26, 0.342, 0.349 | PDLC03046, REase_I_00007, 1.9e-05, 0.083, 0.091 | PDLC03048, REase_I_00009, 2.9e-05, 0.149, 0.191
GCF_001721845.1_ASM172184v1_NZ_CP012584.1:2552101-6683204	argonaute_other	GCF_001721845.1_ASM172184v1_NZ_CP012584.1:2552101-6683204_2111	PDLC02430	pPIWI_RE_REase	pPIWI_RE_REase	2.3e-19	2.8e-19	0.85	0.957	2393571	2393930	+	GCF_001721845.1_ASM172184v1_NZ_CP012584.1:2552101-6683204_2111	2111	3656	PDLC02430,pPIWI_RE_REase, 1, 2.8e-19, 0.85, 0.957 | PDLC02425,PIWI-RE_Y, 1, 1.4e-07, 0.683, 0.244	PDLC02430, pPIWI_RE_REase, 2.8e-19, 0.85, 0.957 | PDLC02425, PIWI-RE_Y, 1.4e-07, 0.683, 0.244
GCF_001721845.1_ASM172184v1_NZ_CP012584.1:2552101-6683204	argonaute_other	GCF_001721845.1_ASM172184v1_NZ_CP012584.1:2552101-6683204_2112	PDLC02422	PIWI-RE_DinG	PprDinG	0	0	0.989	0.997	2393914	2396988	+	GCF_001721845.1_ASM172184v1_NZ_CP012584.1:2552101-6683204_2112	2112	3656	PDLC02422,PIWI-RE_DinG, 1, 0, 0.989, 0.997	PDLC02422, PIWI-RE_DinG, 0, 0.989, 0.997
GCF_001721845.1_ASM172184v1_NZ_CP012584.1:2552101-6683204	argonaute_other	GCF_001721845.1_ASM172184v1_NZ_CP012584.1:2552101-6683204_2113	PDLC02426	X_pPIWI_RE	PprPIWI	2.3e-147	2.6e-147	0.985	0.996	2396985	2399336	+	GCF_001721845.1_ASM172184v1_NZ_CP012584.1:2552101-6683204_2113	2113	3656	PDLC02426,X_pPIWI_RE, 1, 2.6e-147, 0.985, 0.996 | PDLC02429,RNaseH_pPIWI_RE, 1, 5.4e-14, 0.302, 0.938 | PDLC02424,PIWI-RE_RNaseH, 1, 0.045, 0.19, 0.158	PDLC02426, X_pPIWI_RE, 2.6e-147, 0.985, 0.996 | PDLC02429, RNaseH_pPIWI_RE, 5.4e-14, 0.302, 0.938 | PDLC02424, PIWI-RE_RNaseH, 0.045, 0.19, 0.158
GCF_001721845.1_ASM172184v1_NZ_CP012584.1:2552101-6683204	wadjet_type_I	GCF_001721845.1_ASM172184v1_NZ_CP012584.1:2552101-6683204_2114	PDLC00532	JetD1_00013	JetD1	2.8e-199	3.2e-199	0.967	0.992	2399577	2400758	-	GCF_001721845.1_ASM172184v1_NZ_CP012584.1:2552101-6683204_2114	2114	3656	PDLC00530,JetD1_00011, 1, 1.8e-55, 0.959, 0.974 | PDLC00520,JetD1_00001, 1, 140, 0.145, 0.131 | PDLC00520,JetD1_00001, 2, 1.1e-11, 0.34, 0.364 | PDLC00523,JetD1_00004, 1, 4.5e-64, 0.934, 0.94 | PDLC00524,JetD1_00005, 1, 5.7, 0.206, 0.207 | PDLC00532,JetD1_00013, 1, 3.2e-199, 0.967, 0.992 | PDLC00525,JetD1_00006, 1, 3, 0.173, 0.182 | PDLC00522,JetD1_00003, 1, 7.6e-29, 0.533, 0.558 | PDLC00533,JetD1_00014, 1, 0.00024, 0.213, 0.213	PDLC00532, JetD1_00013, 3.2e-199, 0.967, 0.992 | PDLC00523, JetD1_00004, 4.5e-64, 0.934, 0.94 | PDLC00530, JetD1_00011, 1.8e-55, 0.959, 0.974 | PDLC00522, JetD1_00003, 7.6e-29, 0.533, 0.558 | PDLC00520, JetD1_00001, 1.1e-11, 0.34, 0.364
GCF_001721845.1_ASM172184v1_NZ_CP012584.1:2552101-6683204	wadjet_type_I	GCF_001721845.1_ASM172184v1_NZ_CP012584.1:2552101-6683204_2115	PDLC00511	JetC1_00009	JetC1	0	0	0.991	0.986	2400742	2404047	-	GCF_001721845.1_ASM172184v1_NZ_CP012584.1:2552101-6683204_2115	2115	3656	PDLC00505,JetC1_00003, 1, 1e-18, 0.796, 0.788 | PDLC00505,JetC1_00003, 2, 280, 0.044, 0.044 | PDLC00514,JetC1_00012, 1, 2.9e-82, 0.962, 0.963 | PDLC00503,JetC1_00001, 1, 2.5e-05, 0.052, 0.052 | PDLC00503,JetC1_00001, 2, 1.4e-09, 0.699, 0.683 | PDLC00512,JetC1_00010, 1, 1.5e-150, 0.98, 0.982 | PDLC00511,JetC1_00009, 1, 0, 0.991, 0.986 | PDLC00516,JetC1_00014, 1, 0.015, 0.066, 0.063 | PDLC00516,JetC1_00014, 2, 9.3, 0.138, 0.136 | PDLC00516,JetC1_00014, 3, 200, 0.407, 0.403 | PDLC00516,JetC1_00014, 4, 150, 0.251, 0.24 | PDLC00518,JetC1_00016, 1, 3.2e-183, 0.975, 0.978 | PDLC00509,JetC1_00007, 1, 9.6e-55, 0.981, 0.978 | PDLC00507,JetC1_00005, 1, 1.4, 0.022, 0.02 | PDLC00507,JetC1_00005, 2, 1.8e-06, 0.472, 0.425 | PDLC00519,JetC1_00017, 1, 6.1e-16, 0.286, 0.28 | PDLC00519,JetC1_00017, 2, 3.6e-30, 0.709, 0.71 | PDLC00517,JetC1_00015, 1, 3.8e-110, 0.958, 0.964	PDLC00511, JetC1_00009, 0, 0.991, 0.986 | PDLC00518, JetC1_00016, 3.2e-183, 0.975, 0.978 | PDLC00512, JetC1_00010, 1.5e-150, 0.98, 0.982 | PDLC00517, JetC1_00015, 3.8e-110, 0.958, 0.964 | PDLC00514, JetC1_00012, 2.9e-82, 0.962, 0.963
GCF_001721845.1_ASM172184v1_NZ_CP012584.1:2552101-6683204	wadjet_type_I	GCF_001721845.1_ASM172184v1_NZ_CP012584.1:2552101-6683204_2116	PDLC00480	JetB1_00013	JetB1	3.3e-123	3.7e-123	0.988	0.992	2404044	2404793	-	GCF_001721845.1_ASM172184v1_NZ_CP012584.1:2552101-6683204_2116	2116	3656	PDLC00502,JetB1_00035, 1, 15000, 0.132, 0.154 | PDLC00502,JetB1_00035, 2, 1.3, 0.452, 0.537 | PDLC00485,JetB1_00018, 1, 6.2e-13, 0.796, 0.831 | PDLC00468,JetB1_00001, 1, 3.5e-06, 0.564, 0.719 | PDLC00479,JetB1_00012, 1, 0.65, 0.436, 0.55 | PDLC00477,JetB1_00010, 1, 3.3e-09, 0.696, 0.905 | PDLC00469,JetB1_00002, 1, 0.00021, 0.46, 0.558 | PDLC00498,JetB1_00031, 1, 0.0066, 0.472, 0.583 | PDLC00496,JetB1_00029, 1, 7.8e-05, 0.896, 0.679 | PDLC00472,JetB1_00005, 1, 1.5e-06, 0.784, 0.79 | PDLC00487,JetB1_00020, 1, 3.1e-15, 0.748, 0.938 | PDLC00480,JetB1_00013, 1, 3.7e-123, 0.988, 0.992 | PDLC00500,JetB1_00033, 1, 0.037, 0.432, 0.468 | PDLC00474,JetB1_00007, 1, 7.7e-10, 0.748, 0.889 | PDLC00473,JetB1_00006, 1, 1.9e-11, 0.792, 0.83 | PDLC00497,JetB1_00030, 1, 43, 0.208, 0.187 | PDLC00497,JetB1_00030, 2, 69, 0.448, 0.438 | PDLC00490,JetB1_00023, 1, 2000, 0.136, 0.147 | PDLC00490,JetB1_00023, 2, 0.00074, 0.652, 0.684 | PDLC00499,JetB1_00032, 1, 1.6e-10, 0.784, 0.748 | PDLC00501,JetB1_00034, 1, 1.3e-13, 0.848, 0.88 | PDLC00481,JetB1_00014, 1, 3.2e-12, 0.824, 0.912	PDLC00480, JetB1_00013, 3.7e-123, 0.988, 0.992 | PDLC00487, JetB1_00020, 3.1e-15, 0.748, 0.938 | PDLC00501, JetB1_00034, 1.3e-13, 0.848, 0.88 | PDLC00485, JetB1_00018, 6.2e-13, 0.796, 0.831 | PDLC00481, JetB1_00014, 3.2e-12, 0.824, 0.912
GCF_001721845.1_ASM172184v1_NZ_CP012584.1:2552101-6683204	wadjet_type_I	GCF_001721845.1_ASM172184v1_NZ_CP012584.1:2552101-6683204_2117	PDLC00452	JetA1_00011	JetA1	4.3e-255	4.8e-255	0.996	0.9	2404796	2406148	-	GCF_001721845.1_ASM172184v1_NZ_CP012584.1:2552101-6683204_2117	2117	3656	PDLC00461,JetA1_00020, 1, 3.9e-64, 0.962, 0.868 | PDLC00460,JetA1_00019, 1, 2.3e-44, 0.876, 0.799 | PDLC00452,JetA1_00011, 1, 4.8e-255, 0.996, 0.9 | PDLC00455,JetA1_00014, 1, 1.9e-11, 0.796, 0.717 | PDLC00444,JetA1_00003, 1, 1.1e-15, 0.588, 0.55 | PDLC00447,JetA1_00006, 1, 4.7e-25, 0.472, 0.45 | PDLC00464,JetA1_00023, 1, 2.4e-26, 0.667, 0.612 | PDLC00463,JetA1_00022, 1, 1.7e-14, 0.49, 0.395 | PDLC00457,JetA1_00016, 1, 6.2e-39, 0.882, 0.81 | PDLC00465,JetA1_00024, 1, 2.2e-12, 0.506, 0.456	PDLC00452, JetA1_00011, 4.8e-255, 0.996, 0.9 | PDLC00461, JetA1_00020, 3.9e-64, 0.962, 0.868 | PDLC00460, JetA1_00019, 2.3e-44, 0.876, 0.799 | PDLC00457, JetA1_00016, 6.2e-39, 0.882, 0.81 | PDLC00464, JetA1_00023, 2.4e-26, 0.667, 0.612
GCF_001721845.1_ASM172184v1_NZ_CP012584.1:2552101-6683204	DMS_other	GCF_001721845.1_ASM172184v1_NZ_CP012584.1:2552101-6683204_3219	PDLC02688	Orf5_00003	Orf5	1.1e-87	1.3e-87	0.918	0.991	3636800	3638635	-	GCF_001721845.1_ASM172184v1_NZ_CP012584.1:2552101-6683204_3219	3219	3656	PDLC02695,Orf5_00010, 1, 1.7e-43, 0.922, 0.967 | PDLC02692,Orf5_00007, 1, 0.00012, 0.118, 0.134 | PDLC02692,Orf5_00007, 2, 3.2e-16, 0.632, 0.681 | PDLC02783,SspE_00001, 1, 8.4e-05, 0.121, 0.112 | PDLC02783,SspE_00001, 2, 37000, 0.087, 0.068 | PDLC02783,SspE_00001, 3, 0.43, 0.098, 0.068 | PDLC02784,SspE_00002, 1, 100, 0.033, 0.028 | PDLC02784,SspE_00002, 2, 7600, 0.083, 0.07 | PDLC02784,SspE_00002, 3, 470, 0.095, 0.071 | PDLC02792,SspE_00010, 1, 1.5e-09, 0.126, 0.119 | PDLC02792,SspE_00010, 2, 11000, 0.106, 0.086 | PDLC02792,SspE_00010, 3, 0.0013, 0.103, 0.075 | PDLC02785,SspE_00003, 1, 0.036, 0.039, 0.031 | PDLC02785,SspE_00003, 2, 91, 0.041, 0.032 | PDLC02785,SspE_00003, 3, 29, 0.082, 0.065 | PDLC02785,SspE_00003, 4, 2000, 0.203, 0.153 | PDLC02693,Orf5_00008, 1, 8.2e-49, 0.956, 0.983 | PDLC02694,Orf5_00009, 1, 2.8e-19, 0.44, 0.491 | PDLC02694,Orf5_00009, 2, 3.8, 0.208, 0.186 | PDLC02702,Orf5_00017, 1, 1.4e-08, 0.828, 0.88 | PDLC02701,Orf5_00016, 1, 2.4e-29, 0.915, 0.956 | PDLC02688,Orf5_00003, 1, 1.3e-87, 0.918, 0.991 | PDLC02686,Orf5_00001, 1, 6.4e-21, 0.364, 0.398 | PDLC02686,Orf5_00001, 2, 1e-04, 0.193, 0.194 | PDLC02790,SspE_00008, 1, 0.00013, 0.119, 0.113 | PDLC02790,SspE_00008, 2, 27, 0.131, 0.104 | PDLC02790,SspE_00008, 3, 14000, 0.021, 0.017 | PDLC02788,SspE_00006, 1, 0.35, 0.047, 0.036 | PDLC02788,SspE_00006, 2, 8500, 0.029, 0.023 | PDLC02788,SspE_00006, 3, 27, 0.087, 0.068 | PDLC02788,SspE_00006, 4, 150, 0.075, 0.055 | PDLC02786,SspE_00004, 1, 1.1e-10, 0.144, 0.129 | PDLC02786,SspE_00004, 2, 20, 0.111, 0.094 | PDLC02786,SspE_00004, 3, 30, 0.095, 0.069 | PDLC02697,Orf5_00012, 1, 3.2e-06, 0.145, 0.168 | PDLC02697,Orf5_00012, 2, 140, 0.093, 0.097 | PDLC02690,Orf5_00005, 1, 1.3e-11, 0.123, 0.139 | PDLC02690,Orf5_00005, 2, 0.0018, 0.317, 0.345 | PDLC02690,Orf5_00005, 3, 35, 0.105, 0.115 | PDLC02699,Orf5_00014, 1, 8.7e-14, 0.358, 0.415 | PDLC02791,SspE_00009, 1, 0.012, 0.121, 0.115 | PDLC02687,Orf5_00002, 1, 8.5e-48, 0.886, 0.952 | PDLC02700,Orf5_00015, 1, 2.3e-51, 0.913, 0.968 | PDLC02689,Orf5_00004, 1, 3.2e-05, 0.162, 0.174 | PDLC02689,Orf5_00004, 2, 11, 0.162, 0.192 | PDLC02689,Orf5_00004, 3, 65, 0.225, 0.24 | PDLC02698,Orf5_00013, 1, 8.3e-09, 0.124, 0.131 | PDLC02698,Orf5_00013, 2, 1.1e-05, 0.134, 0.138 | PDLC02698,Orf5_00013, 3, 0.29, 0.111, 0.122 | PDLC02691,Orf5_00006, 1, 5.8e-17, 0.136, 0.145 | PDLC02691,Orf5_00006, 2, 5.4e-13, 0.637, 0.639 | PDLC02696,Orf5_00011, 1, 7.2e-07, 0.114, 0.125 | PDLC02696,Orf5_00011, 2, 1.4e-07, 0.178, 0.21 | PDLC02696,Orf5_00011, 3, 1300, 0.181, 0.201 | PDLC03655,mREase_IV_00001, 1, 7.4e-07, 0.386, 0.417 | PDLC02787,SspE_00005, 1, 3.6, 0.127, 0.132 | PDLC02787,SspE_00005, 2, 690, 0.119, 0.099 | PDLC02787,SspE_00005, 3, 31, 0.109, 0.081 | PDLC02789,SspE_00007, 1, 2.7e-07, 0.123, 0.121 | PDLC02789,SspE_00007, 2, 41000, 0.082, 0.071 | PDLC02789,SspE_00007, 3, 0.11, 0.129, 0.097	PDLC02688, Orf5_00003, 1.3e-87, 0.918, 0.991 | PDLC02700, Orf5_00015, 2.3e-51, 0.913, 0.968 | PDLC02693, Orf5_00008, 8.2e-49, 0.956, 0.983 | PDLC02687, Orf5_00002, 8.5e-48, 0.886, 0.952 | PDLC02695, Orf5_00010, 1.7e-43, 0.922, 0.967
GCF_001721845.1_ASM172184v1_NZ_CP012584.1:2552101-6683204	DMS_other	GCF_001721845.1_ASM172184v1_NZ_CP012584.1:2552101-6683204_3220	PDLC02444	BrxA_00008	BrxA	5e-62	5.4e-62	0.969	0.765	3638655	3639242	-	GCF_001721845.1_ASM172184v1_NZ_CP012584.1:2552101-6683204_3220	3220	3656	PDLC02437,BrxA_00001, 1, 3.2e-26, 0.893, 0.735 | PDLC02444,BrxA_00008, 1, 5.4e-62, 0.969, 0.765	PDLC02444, BrxA_00008, 5.4e-62, 0.969, 0.765 | PDLC02437, BrxA_00001, 3.2e-26, 0.893, 0.735
GCF_001721845.1_ASM172184v1_NZ_CP012584.1:2552101-6683204	DMS_other	GCF_001721845.1_ASM172184v1_NZ_CP012584.1:2552101-6683204_3221	PDLC02558	PglZ_00017	PglZ	5.3e-247	6.5e-247	0.988	0.992	3639374	3641389	-	GCF_001721845.1_ASM172184v1_NZ_CP012584.1:2552101-6683204_3221	3221	3656	PDLC02561,PglZ_00020, 1, 0.094, 0.385, 0.3 | PDLC02566,PglZ_00025, 1, 43, 0.077, 0.065 | PDLC02566,PglZ_00025, 2, 830, 0.03, 0.026 | PDLC02555,PglZ_00014, 1, 850, 0.103, 0.114 | PDLC02555,PglZ_00014, 2, 2.4e-20, 0.405, 0.421 | PDLC02543,PglZ_00002, 1, 0.051, 0.318, 0.223 | PDLC02564,PglZ_00023, 1, 2.3, 0.149, 0.119 | PDLC02556,PglZ_00015, 1, 2.6e-117, 0.978, 0.986 | PDLC02558,PglZ_00017, 1, 6.5e-247, 0.988, 0.992 | PDLC02557,PglZ_00016, 1, 2400, 0.086, 0.07 | PDLC02557,PglZ_00016, 2, 75, 0.031, 0.025 | PDLC02565,PglZ_00024, 1, 1.5e-12, 0.292, 0.214 | PDLC02565,PglZ_00024, 2, 5400, 0.019, 0.014	PDLC02558, PglZ_00017, 6.5e-247, 0.988, 0.992 | PDLC02556, PglZ_00015, 2.6e-117, 0.978, 0.986 | PDLC02555, PglZ_00014, 2.4e-20, 0.405, 0.421 | PDLC02565, PglZ_00024, 1.5e-12, 0.292, 0.214 | PDLC02543, PglZ_00002, 0.051, 0.318, 0.223
GCF_001721845.1_ASM172184v1_NZ_CP012584.1:2552101-6683204	DMS_other	GCF_001721845.1_ASM172184v1_NZ_CP012584.1:2552101-6683204_3222	PDLC02500	BrxHI_00001	BrxHI	0	0	0.989	0.994	3641386	3644193	-	GCF_001721845.1_ASM172184v1_NZ_CP012584.1:2552101-6683204_3222	3222	3656	PDLC02842,DpdE_00003, 1, 0.11, 0.05, 0.041 | PDLC02842,DpdE_00003, 2, 1.3e-12, 0.16, 0.124 | PDLC02845,DpdE_00006, 1, 0.015, 0.049, 0.033 | PDLC02845,DpdE_00006, 2, 3.6e-10, 0.141, 0.104 | PDLC02854,DpdE_00015, 1, 380, 0.057, 0.05 | PDLC02854,DpdE_00015, 2, 0.006, 0.122, 0.114 | PDLC02853,DpdE_00014, 1, 1.9e-16, 0.216, 0.192 | PDLC02853,DpdE_00014, 2, 7.1e-13, 0.29, 0.293 | PDLC02629,DrmD_00012, 1, 3.4e-09, 0.076, 0.152 | PDLC02627,DrmD_00010, 1, 8.2e-05, 0.1, 0.123 | PDLC02627,DrmD_00010, 2, 6200, 0.06, 0.072 | PDLC02627,DrmD_00010, 3, 6e-06, 0.178, 0.223 | PDLC02620,DrmD_00003, 1, 1.3e-14, 0.09, 0.08 | PDLC02620,DrmD_00003, 2, 2.4e-56, 0.475, 0.436 | PDLC02861,DpdF_00007, 1, 1.5e-05, 0.125, 0.188 | PDLC02844,DpdE_00005, 1, 9.9e-20, 0.222, 0.164 | PDLC02844,DpdE_00005, 2, 9.6e-12, 0.111, 0.101 | PDLC02843,DpdE_00004, 1, 6.2e-20, 0.08, 0.069 | PDLC02843,DpdE_00004, 2, 7.8e-10, 0.069, 0.06 | PDLC02843,DpdE_00004, 3, 2.8e-13, 0.16, 0.14 | PDLC02621,DrmD_00004, 1, 3.9e-97, 0.568, 0.537 | PDLC02852,DpdE_00013, 1, 5.4, 0.051, 0.052 | PDLC02852,DpdE_00013, 2, 1800, 0.062, 0.062 | PDLC02852,DpdE_00013, 3, 1.6e-05, 0.161, 0.164 | PDLC02504,BrxHII_00001, 1, 2.1e-85, 0.656, 0.619 | PDLC02504,BrxHII_00001, 1, 2.1e-85, 0.656, 0.619 | PDLC02625,DrmD_00008, 1, 8500, 0.1, 0.111 | PDLC02625,DrmD_00008, 2, 1.2e-19, 0.189, 0.226 | PDLC02622,DrmD_00005, 1, 2.8e-33, 0.297, 0.637 | PDLC02706,PbeA_00004, 1, 1.6, 0.147, 0.17 | PDLC02619,DrmD_00002, 1, 7.4e-27, 0.469, 0.497 | PDLC02619,DrmD_00002, 2, 7.4e-29, 0.118, 0.128 | PDLC02572,DrmA_00006, 1, 6.3e-68, 0.544, 0.507 | PDLC02500,BrxHI_00001, 1, 0, 0.989, 0.994 | PDLC02500,BrxHI_00001, 1, 0, 0.989, 0.994 | PDLC02851,DpdE_00012, 1, 230, 0.052, 0.048 | PDLC02851,DpdE_00012, 2, 5.9e-08, 0.176, 0.151 | PDLC02840,DpdE_00001, 1, 1.5e-16, 0.08, 0.07 | PDLC02840,DpdE_00001, 2, 3.9e-11, 0.075, 0.067 | PDLC02840,DpdE_00001, 3, 3.3e-17, 0.236, 0.203 | PDLC00659,HmaA_00001, 1, 4.1e-49, 0.343, 0.259 | PDLC00659,HmaA_00001, 2, 7.1e-33, 0.248, 0.204 | PDLC02849,DpdE_00010, 1, 590, 0.046, 0.047 | PDLC02849,DpdE_00010, 2, 5.8e-12, 0.155, 0.167 | PDLC02633,DrmD_00016, 1, 3e-51, 0.564, 0.653 | PDLC02193,PLD_Helicase_00001, 1, 0.00041, 0.057, 0.057 | PDLC02193,PLD_Helicase_00001, 2, 1100, 0.067, 0.077 | PDLC02193,PLD_Helicase_00001, 3, 9e-19, 0.267, 0.273 | PDLC02634,DrmD_00017, 1, 5.5e-54, 0.566, 0.601 | PDLC02850,DpdE_00011, 1, 27, 0.049, 0.034 | PDLC02850,DpdE_00011, 2, 4.7e-14, 0.168, 0.119 | PDLC02618,DrmD_00001, 1, 3.4e-20, 0.139, 0.462 | PDLC02623,DrmD_00006, 1, 1.7e-22, 0.217, 0.189 | PDLC02623,DrmD_00006, 2, 1.2e-38, 0.284, 0.238 | PDLC02707,PbeA_00005, 1, 1.1e-05, 0.204, 0.25 | PDLC02707,PbeA_00005, 2, 1.5, 0.14, 0.189 | PDLC02624,DrmD_00007, 1, 6.2e-35, 0.48, 0.716 | PDLC02632,DrmD_00015, 1, 3.9e-60, 0.533, 0.781 | PDLC03049,REase_I_00010, 1, 14, 0.076, 0.093 | PDLC03049,REase_I_00010, 2, 600, 0.034, 0.038 | PDLC02846,DpdE_00007, 1, 4.2e-17, 0.085, 0.079 | PDLC02846,DpdE_00007, 2, 0.0022, 0.067, 0.066 | PDLC02846,DpdE_00007, 3, 1e-04, 0.193, 0.173 | PDLC02841,DpdE_00002, 1, 1.1e-12, 0.073, 0.066 | PDLC02841,DpdE_00002, 2, 0.0014, 0.095, 0.077 | PDLC02841,DpdE_00002, 3, 12000, 0.057, 0.048 | PDLC02841,DpdE_00002, 4, 0.00032, 0.1, 0.094	PDLC02500, BrxHI_00001, 0, 0.989, 0.994 | PDLC02500, BrxHI_00001, 0, 0.989, 0.994 | PDLC02621, DrmD_00004, 3.9e-97, 0.568, 0.537 | PDLC02504, BrxHII_00001, 2.1e-85, 0.656, 0.619 | PDLC02504, BrxHII_00001, 2.1e-85, 0.656, 0.619
GCF_001721845.1_ASM172184v1_NZ_CP012584.1:2552101-6683204	DMS_other	GCF_001721845.1_ASM172184v1_NZ_CP012584.1:2552101-6683204_3224	PDLC02482	BrxC_00012	BrxC	0	0	0.995	0.999	3647482	3651222	-	GCF_001721845.1_ASM172184v1_NZ_CP012584.1:2552101-6683204_3224	3224	3656	PDLC02479,BrxC_00009, 1, 0.0035, 0.048, 0.049 | PDLC02479,BrxC_00009, 2, 3800, 0.03, 0.032 | PDLC02493,BrxC_00023, 1, 2, 0.058, 0.056 | PDLC02493,BrxC_00023, 2, 270, 0.048, 0.051 | PDLC02482,BrxC_00012, 1, 0, 0.995, 0.999 | PDLC02471,BrxC_00001, 1, 2.6, 0.041, 0.044 | PDLC02471,BrxC_00001, 2, 630, 0.093, 0.098 | PDLC02471,BrxC_00001, 3, 1600, 0.065, 0.068 | PDLC02774,SspC_00005, 1, 0.011, 0.142, 0.162 | PDLC02487,BrxC_00017, 1, 4.3e-80, 0.992, 0.989 | PDLC02489,BrxC_00019, 1, 16, 0.042, 0.045 | PDLC02489,BrxC_00019, 2, 7.9, 0.088, 0.087 | PDLC02489,BrxC_00019, 3, 58000, 0.078, 0.083 | PDLC02489,BrxC_00019, 4, 17000, 0.039, 0.042 | PDLC02491,BrxC_00021, 1, 150, 0.022, 0.034 | PDLC02491,BrxC_00021, 2, 350, 0.082, 0.13 | PDLC02488,BrxC_00018, 1, 0.0057, 0.059, 0.057 | PDLC02488,BrxC_00018, 2, 63, 0.033, 0.033 | PDLC02488,BrxC_00018, 3, 60000, 0.07, 0.074 | PDLC02488,BrxC_00018, 4, 12000, 0.049, 0.049 | PDLC02490,BrxC_00020, 1, 1.2, 0.038, 0.041 | PDLC02490,BrxC_00020, 2, 13000, 0.034, 0.038	PDLC02482, BrxC_00012, 0, 0.995, 0.999 | PDLC02487, BrxC_00017, 4.3e-80, 0.992, 0.989 | PDLC02479, BrxC_00009, 0.0035, 0.048, 0.049 | PDLC02488, BrxC_00018, 0.0057, 0.059, 0.057 | PDLC02774, SspC_00005, 0.011, 0.142, 0.162
GCF_001721845.1_ASM172184v1_NZ_CP012584.1:2552101-6683204	DMS_other	GCF_001721845.1_ASM172184v1_NZ_CP012584.1:2552101-6683204_3225	PDLC02497	BrxF_00002	BrxF	5e-45	5.5e-45	0.974	0.93	3651246	3651701	-	GCF_001721845.1_ASM172184v1_NZ_CP012584.1:2552101-6683204_3225	3225	3656	PDLC02496,BrxF_00001, 1, 2.3e-25, 0.928, 0.886 | PDLC02497,BrxF_00002, 1, 5.5e-45, 0.974, 0.93 | PDLC02499,BrxF_00004, 1, 3.8e-09, 0.73, 0.82	PDLC02497, BrxF_00002, 5.5e-45, 0.974, 0.93 | PDLC02496, BrxF_00001, 2.3e-25, 0.928, 0.886 | PDLC02499, BrxF_00004, 3.8e-09, 0.73, 0.82
GCF_001722005.2_ASM172200v2_NZ_CP017099.1:1-1967273	DMS_other	GCF_001722005.2_ASM172200v2_NZ_CP017099.1:1-1967273_1549	PDLC03244	MTase_II_00030	MTase_II	1.3e-51	1.5e-51	0.916	0.878	1743664	1744521	+	GCF_001722005.2_ASM172200v2_NZ_CP017099.1:1-1967273_1549	1549	1772	PDLC03294,MTase_II_00080, 1, 7.4e-10, 0.325, 0.342 | PDLC03294,MTase_II_00080, 2, 0.099, 0.336, 0.342 | PDLC03735,oMTase_00024, 1, 0.0025, 0.262, 0.289 | PDLC03735,oMTase_00024, 2, 5, 0.245, 0.239 | PDLC03266,MTase_II_00052, 1, 0.002, 0.629, 0.642 | PDLC03261,MTase_II_00047, 1, 0.00042, 0.829, 0.364 | PDLC03253,MTase_II_00039, 1, 1.3e-22, 0.636, 0.708 | PDLC03383,MTase_II_00169, 1, 0.41, 0.206, 0.186 | PDLC03383,MTase_II_00169, 2, 1300, 0.115, 0.104 | PDLC03244,MTase_II_00030, 1, 1.5e-51, 0.916, 0.878 | PDLC03717,oMTase_00006, 1, 1.6, 0.643, 0.653 | PDLC03287,MTase_II_00073, 1, 35, 0.22, 0.098 | PDLC03287,MTase_II_00073, 2, 3700, 0.056, 0.025 | PDLC03358,MTase_II_00144, 1, 0.0061, 0.822, 0.801 | PDLC03247,MTase_II_00033, 1, 3e-14, 0.65, 0.663 | PDLC03729,oMTase_00018, 1, 1.2e-07, 0.266, 0.276 | PDLC03729,oMTase_00018, 2, 850, 0.119, 0.12 | PDLC03281,MTase_II_00067, 1, 1500, 0.203, 0.197 | PDLC03281,MTase_II_00067, 2, 65, 0.252, 0.23	PDLC03244, MTase_II_00030, 1.5e-51, 0.916, 0.878 | PDLC03253, MTase_II_00039, 1.3e-22, 0.636, 0.708 | PDLC03247, MTase_II_00033, 3e-14, 0.65, 0.663 | PDLC03294, MTase_II_00080, 7.4e-10, 0.325, 0.342 | PDLC03729, oMTase_00018, 1.2e-07, 0.266, 0.276
GCF_001722005.2_ASM172200v2_NZ_CP017099.1:1-1967273	DMS_other	GCF_001722005.2_ASM172200v2_NZ_CP017099.1:1-1967273_1550	PDLC02782	SspD_00001	SspD	1.8e-06	2e-06	0.744	0.708	1744518	1745303	+	GCF_001722005.2_ASM172200v2_NZ_CP017099.1:1-1967273_1550	1550	1772	PDLC02782,SspD_00001, 1, 2e-06, 0.744, 0.708	PDLC02782, SspD_00001, 2e-06, 0.744, 0.708
GCF_001722005.2_ASM172200v2_NZ_CP017099.1:2003961-6641902	DMS_other	GCF_001722005.2_ASM172200v2_NZ_CP017099.1:2003961-6641902_1056	PDLC03042	REase_I_00003	REase_I	5e-274	6.1e-274	0.996	0.997	1125428	1128904	+	GCF_001722005.2_ASM172200v2_NZ_CP017099.1:2003961-6641902_1056	1056	4300	PDLC03658,mREase_IV_00004, 1, 9.5, 0.111, 0.124 | PDLC03658,mREase_IV_00004, 2, 0.0029, 0.053, 0.064 | PDLC03651,REase_III_00005, 1, 0.71, 0.046, 0.062 | PDLC03597,REase_MTase_IIG_00002, 1, 9.3e-06, 0.074, 0.052 | PDLC03597,REase_MTase_IIG_00002, 2, 180, 0.072, 0.058 | PDLC03597,REase_MTase_IIG_00002, 3, 2200, 0.049, 0.036 | PDLC03044,REase_I_00005, 1, 9.1, 0.039, 0.046 | PDLC03044,REase_I_00005, 2, 190, 0.082, 0.088 | PDLC02703,PbeA_00001, 1, 0.00018, 0.108, 0.198 | PDLC02703,PbeA_00001, 2, 2200, 0.087, 0.141 | PDLC02704,PbeA_00002, 1, 5.2e-12, 0.35, 0.581 | PDLC03045,REase_I_00006, 1, 0.00029, 0.175, 0.206 | PDLC03042,REase_I_00003, 1, 6.1e-274, 0.996, 0.997 | PDLC03659,mREase_IV_00005, 1, 6.6e-08, 0.336, 0.354 | PDLC02705,PbeA_00003, 1, 2800, 0.03, 0.045 | PDLC02705,PbeA_00003, 2, 0.016, 0.102, 0.155 | PDLC03648,REase_III_00002, 1, 0.37, 0.083, 0.113 | PDLC02571,DrmA_00005, 1, 0.6, 0.095, 0.088 | PDLC02706,PbeA_00004, 1, 0.00028, 0.066, 0.102 | PDLC02706,PbeA_00004, 2, 17, 0.092, 0.144 | PDLC03048,REase_I_00009, 1, 9500, 0.029, 0.034 | PDLC03048,REase_I_00009, 2, 0.01, 0.207, 0.246 | PDLC03051,REase_MTase_I_00001, 1, 0.93, 0.064, 0.047 | PDLC03051,REase_MTase_I_00001, 2, 8600, 0.014, 0.01 | PDLC03051,REase_MTase_I_00001, 3, 91, 0.041, 0.031 | PDLC02707,PbeA_00005, 1, 1.3e-21, 0.361, 0.589 | PDLC03049,REase_I_00010, 1, 200, 0.066, 0.093 | PDLC03049,REase_I_00010, 2, 1.8e-38, 0.404, 0.543 | PDLC03047,REase_I_00008, 1, 0.00024, 0.148, 0.159 | PDLC03047,REase_I_00008, 2, 0.32, 0.122, 0.118 | PDLC03047,REase_I_00008, 3, 8.9e-40, 0.334, 0.327 | PDLC03040,REase_I_00001, 1, 13000, 0.064, 0.1 | PDLC03040,REase_I_00001, 2, 1.4e-10, 0.308, 0.364	PDLC03042, REase_I_00003, 6.1e-274, 0.996, 0.997 | PDLC03047, REase_I_00008, 8.9e-40, 0.334, 0.327 | PDLC03049, REase_I_00010, 1.8e-38, 0.404, 0.543 | PDLC02707, PbeA_00005, 1.3e-21, 0.361, 0.589 | PDLC02704, PbeA_00002, 5.2e-12, 0.35, 0.581
GCF_001722005.2_ASM172200v2_NZ_CP017099.1:2003961-6641902	RM_type_I	GCF_001722005.2_ASM172200v2_NZ_CP017099.1:2003961-6641902_1056	PDLC03042	REase_I_00003	REase_I	5e-274	6.1e-274	0.996	0.997	1125428	1128904	+	GCF_001722005.2_ASM172200v2_NZ_CP017099.1:2003961-6641902_1056	1056	4300	PDLC03044,REase_I_00005, 1, 9.1, 0.039, 0.046 | PDLC03044,REase_I_00005, 2, 190, 0.082, 0.088 | PDLC03045,REase_I_00006, 1, 0.00029, 0.175, 0.206 | PDLC03042,REase_I_00003, 1, 6.1e-274, 0.996, 0.997 | PDLC03048,REase_I_00009, 1, 9500, 0.029, 0.034 | PDLC03048,REase_I_00009, 2, 0.01, 0.207, 0.246 | PDLC03049,REase_I_00010, 1, 200, 0.066, 0.093 | PDLC03049,REase_I_00010, 2, 1.8e-38, 0.404, 0.543 | PDLC03047,REase_I_00008, 1, 0.00024, 0.148, 0.159 | PDLC03047,REase_I_00008, 2, 0.32, 0.122, 0.118 | PDLC03047,REase_I_00008, 3, 8.9e-40, 0.334, 0.327 | PDLC03040,REase_I_00001, 1, 13000, 0.064, 0.1 | PDLC03040,REase_I_00001, 2, 1.4e-10, 0.308, 0.364	PDLC03042, REase_I_00003, 6.1e-274, 0.996, 0.997 | PDLC03047, REase_I_00008, 8.9e-40, 0.334, 0.327 | PDLC03049, REase_I_00010, 1.8e-38, 0.404, 0.543 | PDLC03040, REase_I_00001, 1.4e-10, 0.308, 0.364 | PDLC03045, REase_I_00006, 0.00029, 0.175, 0.206
GCF_001722005.2_ASM172200v2_NZ_CP017099.1:2003961-6641902	AbiD	GCF_001722005.2_ASM172200v2_NZ_CP017099.1:2003961-6641902_1057	PDLC02344	AbiD	AbiD	1.7e-62	1.7e-61	0.955	0.968	1129146	1130144	+	GCF_001722005.2_ASM172200v2_NZ_CP017099.1:2003961-6641902_1057	1057	4300	PDLC02344,AbiD, 1, 1.7e-61, 0.955, 0.968	PDLC02344, AbiD, 1.7e-61, 0.955, 0.968
GCF_001722005.2_ASM172200v2_NZ_CP017099.1:2003961-6641902	DMS_other	GCF_001722005.2_ASM172200v2_NZ_CP017099.1:2003961-6641902_1058	PDLC03026	MTase_I_00009	MTase_I	9.5e-221	1.1e-220	0.959	0.996	1130184	1131731	+	GCF_001722005.2_ASM172200v2_NZ_CP017099.1:2003961-6641902_1058	1058	4300	PDLC03624,REase_MTase_IIG_00029, 1, 1e-04, 0.483, 0.205 | PDLC02528,PglX_00014, 1, 7300, 0.109, 0.044 | PDLC02528,PglX_00014, 1, 7300, 0.109, 0.044 | PDLC02528,PglX_00014, 2, 3.2, 0.138, 0.065 | PDLC02528,PglX_00014, 2, 3.2, 0.138, 0.065 | PDLC03036,MTase_I_00019, 1, 5500, 0.056, 0.047 | PDLC03036,MTase_I_00019, 2, 3.1e-34, 0.525, 0.414 | PDLC03031,MTase_I_00014, 1, 1.4e-21, 0.51, 0.325 | PDLC03038,MTase_I_00021, 1, 2.1e-16, 0.529, 0.306 | PDLC03616,REase_MTase_IIG_00021, 1, 0.0057, 0.452, 0.307 | PDLC03029,MTase_I_00012, 1, 4e-19, 0.504, 0.418 | PDLC03020,MTase_I_00003, 1, 5.7e-07, 0.432, 0.563 | PDLC03027,MTase_I_00010, 1, 9.2e-26, 0.694, 0.449 | PDLC03285,MTase_II_00071, 1, 0.00044, 0.161, 0.199 | PDLC03039,MTase_I_00022, 1, 4e-15, 0.589, 0.431 | PDLC03039,MTase_I_00022, 2, 32000, 0.054, 0.04 | PDLC03030,MTase_I_00013, 1, 0.00014, 0.171, 0.14 | PDLC03030,MTase_I_00013, 2, 0.003, 0.143, 0.112 | PDLC03037,MTase_I_00020, 1, 6.9e-06, 0.417, 0.262 | PDLC03719,oMTase_00008, 1, 15, 0.087, 0.124 | PDLC03719,oMTase_00008, 2, 9800, 0.11, 0.147 | PDLC03026,MTase_I_00009, 1, 1.1e-220, 0.959, 0.996 | PDLC03021,MTase_I_00004, 1, 1.8e-84, 0.928, 0.986 | PDLC03338,MTase_II_00124, 1, 0.011, 0.283, 0.245 | PDLC03267,MTase_II_00053, 1, 0.17, 0.43, 0.393 | PDLC03028,MTase_I_00011, 1, 1.5e-12, 0.446, 0.196 | PDLC03019,MTase_I_00002, 1, 10000, 0.066, 0.035 | PDLC03019,MTase_I_00002, 2, 3.8e-18, 0.483, 0.259 | PDLC03258,MTase_II_00044, 1, 51, 0.081, 0.109 | PDLC03258,MTase_II_00044, 2, 670, 0.112, 0.158 | PDLC03335,MTase_II_00121, 1, 0.29, 0.411, 0.362 | PDLC03022,MTase_I_00005, 1, 1800, 0.085, 0.05 | PDLC03022,MTase_I_00005, 2, 2.1e-21, 0.5, 0.312 | PDLC03025,MTase_I_00008, 1, 9.1e-60, 0.781, 0.722 | PDLC03218,MTase_II_00004, 1, 2.5e-14, 0.421, 0.415 | PDLC03602,REase_MTase_IIG_00007, 1, 2e-06, 0.459, 0.349 | PDLC03356,MTase_II_00142, 1, 2.6, 0.171, 0.16 | PDLC03034,MTase_I_00017, 1, 2.7e-10, 0.207, 0.15 | PDLC03034,MTase_I_00017, 2, 0.00057, 0.149, 0.115 | PDLC03033,MTase_I_00016, 1, 13, 0.314, 0.281 | PDLC03033,MTase_I_00016, 2, 7.7e-07, 0.138, 0.133 | PDLC03311,MTase_II_00097, 1, 0.48, 0.151, 0.166 | PDLC03318,MTase_II_00104, 1, 4.7e-09, 0.244, 0.173 | PDLC03318,MTase_II_00104, 2, 1.3e-05, 0.155, 0.113 | PDLC03240,MTase_II_00026, 1, 11000, 0.047, 0.047 | PDLC03240,MTase_II_00026, 2, 5.5e-15, 0.457, 0.434 | PDLC03023,MTase_I_00006, 1, 0.53, 0.194, 0.144 | PDLC03023,MTase_I_00006, 2, 2.1, 0.153, 0.128 | PDLC03301,MTase_II_00087, 1, 25, 0.105, 0.089 | PDLC03301,MTase_II_00087, 2, 65, 0.083, 0.07 | PDLC03222,MTase_II_00008, 1, 0.067, 0.161, 0.14 | PDLC03018,MTase_I_00001, 1, 4.7e-11, 0.37, 0.251 | PDLC03018,MTase_I_00001, 2, 0.59, 0.112, 0.075 | PDLC03018,MTase_I_00001, 3, 0.00086, 0.167, 0.116 | PDLC03317,MTase_II_00103, 1, 2.6e-11, 0.622, 0.401 | PDLC03248,MTase_II_00034, 1, 260, 0.078, 0.077 | PDLC03248,MTase_II_00034, 2, 1400, 0.124, 0.123 | PDLC03032,MTase_I_00015, 1, 1.1e-19, 0.692, 0.365 | PDLC03035,MTase_I_00018, 1, 3200, 0.074, 0.06 | PDLC03035,MTase_I_00018, 2, 1.2e-21, 0.498, 0.394 | PDLC03615,REase_MTase_IIG_00020, 1, 1.5, 0.095, 0.046 | PDLC03615,REase_MTase_IIG_00020, 2, 3.6, 0.145, 0.078 | PDLC03357,MTase_II_00143, 1, 4.8e-06, 0.488, 0.403	PDLC03026, MTase_I_00009, 1.1e-220, 0.959, 0.996 | PDLC03021, MTase_I_00004, 1.8e-84, 0.928, 0.986 | PDLC03025, MTase_I_00008, 9.1e-60, 0.781, 0.722 | PDLC03036, MTase_I_00019, 3.1e-34, 0.525, 0.414 | PDLC03027, MTase_I_00010, 9.2e-26, 0.694, 0.449
GCF_001722005.2_ASM172200v2_NZ_CP017099.1:2003961-6641902	RM_type_I	GCF_001722005.2_ASM172200v2_NZ_CP017099.1:2003961-6641902_1058	PDLC03026	MTase_I_00009	MTase_I	9.5e-221	1.1e-220	0.959	0.996	1130184	1131731	+	GCF_001722005.2_ASM172200v2_NZ_CP017099.1:2003961-6641902_1058	1058	4300	PDLC03036,MTase_I_00019, 1, 5500, 0.056, 0.047 | PDLC03036,MTase_I_00019, 2, 3.1e-34, 0.525, 0.414 | PDLC03031,MTase_I_00014, 1, 1.4e-21, 0.51, 0.325 | PDLC03038,MTase_I_00021, 1, 2.1e-16, 0.529, 0.306 | PDLC03029,MTase_I_00012, 1, 4e-19, 0.504, 0.418 | PDLC03020,MTase_I_00003, 1, 5.7e-07, 0.432, 0.563 | PDLC03027,MTase_I_00010, 1, 9.2e-26, 0.694, 0.449 | PDLC03039,MTase_I_00022, 1, 4e-15, 0.589, 0.431 | PDLC03039,MTase_I_00022, 2, 32000, 0.054, 0.04 | PDLC03030,MTase_I_00013, 1, 0.00014, 0.171, 0.14 | PDLC03030,MTase_I_00013, 2, 0.003, 0.143, 0.112 | PDLC03037,MTase_I_00020, 1, 6.9e-06, 0.417, 0.262 | PDLC03026,MTase_I_00009, 1, 1.1e-220, 0.959, 0.996 | PDLC03021,MTase_I_00004, 1, 1.8e-84, 0.928, 0.986 | PDLC03028,MTase_I_00011, 1, 1.5e-12, 0.446, 0.196 | PDLC03019,MTase_I_00002, 1, 10000, 0.066, 0.035 | PDLC03019,MTase_I_00002, 2, 3.8e-18, 0.483, 0.259 | PDLC03022,MTase_I_00005, 1, 1800, 0.085, 0.05 | PDLC03022,MTase_I_00005, 2, 2.1e-21, 0.5, 0.312 | PDLC03025,MTase_I_00008, 1, 9.1e-60, 0.781, 0.722 | PDLC03034,MTase_I_00017, 1, 2.7e-10, 0.207, 0.15 | PDLC03034,MTase_I_00017, 2, 0.00057, 0.149, 0.115 | PDLC03033,MTase_I_00016, 1, 13, 0.314, 0.281 | PDLC03033,MTase_I_00016, 2, 7.7e-07, 0.138, 0.133 | PDLC03023,MTase_I_00006, 1, 0.53, 0.194, 0.144 | PDLC03023,MTase_I_00006, 2, 2.1, 0.153, 0.128 | PDLC03018,MTase_I_00001, 1, 4.7e-11, 0.37, 0.251 | PDLC03018,MTase_I_00001, 2, 0.59, 0.112, 0.075 | PDLC03018,MTase_I_00001, 3, 0.00086, 0.167, 0.116 | PDLC03032,MTase_I_00015, 1, 1.1e-19, 0.692, 0.365 | PDLC03035,MTase_I_00018, 1, 3200, 0.074, 0.06 | PDLC03035,MTase_I_00018, 2, 1.2e-21, 0.498, 0.394	PDLC03026, MTase_I_00009, 1.1e-220, 0.959, 0.996 | PDLC03021, MTase_I_00004, 1.8e-84, 0.928, 0.986 | PDLC03025, MTase_I_00008, 9.1e-60, 0.781, 0.722 | PDLC03036, MTase_I_00019, 3.1e-34, 0.525, 0.414 | PDLC03027, MTase_I_00010, 9.2e-26, 0.694, 0.449
GCF_001722005.2_ASM172200v2_NZ_CP017099.1:2003961-6641902	DMS_other	GCF_001722005.2_ASM172200v2_NZ_CP017099.1:2003961-6641902_1059	PDLC03169	Specificity_I_00118	Specificity_I	3.4e-122	3.9e-122	0.988	0.985	1131724	1133202	+	GCF_001722005.2_ASM172200v2_NZ_CP017099.1:2003961-6641902_1059	1059	4300	PDLC03071,Specificity_I_00020, 1, 0.011, 0.406, 0.481 | PDLC03071,Specificity_I_00020, 2, 66000, 0.065, 0.079 | PDLC03129,Specificity_I_00078, 1, 59, 0.172, 0.193 | PDLC03129,Specificity_I_00078, 2, 0.0065, 0.243, 0.285 | PDLC03155,Specificity_I_00104, 1, 61000, 0.059, 0.058 | PDLC03155,Specificity_I_00104, 2, 0.33, 0.292, 0.29 | PDLC03184,Specificity_I_00133, 1, 0.0011, 0.331, 0.276 | PDLC03184,Specificity_I_00133, 2, 110000, 0.037, 0.032 | PDLC03184,Specificity_I_00133, 3, 77, 0.359, 0.3 | PDLC03624,REase_MTase_IIG_00029, 1, 7.2, 0.191, 0.076 | PDLC03624,REase_MTase_IIG_00029, 2, 0.37, 0.225, 0.088 | PDLC03183,Specificity_I_00132, 1, 100, 0.16, 0.201 | PDLC03183,Specificity_I_00132, 2, 4.7e-05, 0.3, 0.37 | PDLC03076,Specificity_I_00025, 1, 6e-21, 0.353, 0.355 | PDLC03076,Specificity_I_00025, 2, 5.8e-22, 0.487, 0.477 | PDLC03076,Specificity_I_00025, 3, 0.004, 0.095, 0.096 | PDLC03078,Specificity_I_00027, 1, 1e-07, 0.28, 0.337 | PDLC03078,Specificity_I_00027, 2, 0.00019, 0.292, 0.356 | PDLC03120,Specificity_I_00069, 1, 4900, 0.12, 0.12 | PDLC03120,Specificity_I_00069, 2, 5.8e-07, 0.428, 0.421 | PDLC03127,Specificity_I_00076, 1, 57, 0.041, 0.035 | PDLC03127,Specificity_I_00076, 2, 2.4e-63, 0.767, 0.65 | PDLC03112,Specificity_I_00061, 1, 8.7e-22, 0.333, 0.46 | PDLC03112,Specificity_I_00061, 2, 0.058, 0.312, 0.442 | PDLC03169,Specificity_I_00118, 1, 3.9e-122, 0.988, 0.985 | PDLC03115,Specificity_I_00064, 1, 3.9e-45, 0.803, 0.835 | PDLC03167,Specificity_I_00116, 1, 300, 0.233, 0.218 | PDLC03167,Specificity_I_00116, 2, 0.00029, 0.369, 0.343 | PDLC03092,Specificity_I_00041, 1, 4.7e-06, 0.213, 0.252 | PDLC03092,Specificity_I_00041, 2, 3.9e-07, 0.473, 0.466 | PDLC03092,Specificity_I_00041, 3, 4200, 0.126, 0.149 | PDLC03095,Specificity_I_00044, 1, 2.8e-06, 0.337, 0.355 | PDLC03084,Specificity_I_00033, 1, 1.2e-08, 0.29, 0.362 | PDLC03084,Specificity_I_00033, 2, 3.3e-08, 0.371, 0.477 | PDLC03055,Specificity_I_00004, 1, 0.00056, 0.377, 0.446 | PDLC03171,Specificity_I_00120, 1, 1700, 0.112, 0.078 | PDLC03171,Specificity_I_00120, 2, 0.14, 0.29, 0.216 | PDLC03171,Specificity_I_00120, 3, 1.6e-18, 0.473, 0.371 | PDLC03176,Specificity_I_00125, 1, 0.0029, 0.223, 0.188 | PDLC03176,Specificity_I_00125, 2, 5.4e-09, 0.45, 0.386 | PDLC03083,Specificity_I_00032, 1, 0.012, 0.233, 0.163 | PDLC03083,Specificity_I_00032, 2, 24000, 0.128, 0.084 | PDLC03083,Specificity_I_00032, 3, 1000, 0.112, 0.077 | PDLC03178,Specificity_I_00127, 1, 2.8e-13, 0.341, 0.416 | PDLC03178,Specificity_I_00127, 2, 2.6e-11, 0.379, 0.474 | PDLC03103,Specificity_I_00052, 1, 7.9e-06, 0.347, 0.452 | PDLC03103,Specificity_I_00052, 2, 5.4, 0.178, 0.222 | PDLC03069,Specificity_I_00018, 1, 0.093, 0.26, 0.333 | PDLC03069,Specificity_I_00018, 2, 2.6e-17, 0.391, 0.512 | PDLC03067,Specificity_I_00016, 1, 1.2e-09, 0.381, 0.483 | PDLC03067,Specificity_I_00016, 2, 13000, 0.041, 0.052 | PDLC03067,Specificity_I_00016, 3, 21, 0.112, 0.144 | PDLC03060,Specificity_I_00009, 1, 0.52, 0.331, 0.407 | PDLC03060,Specificity_I_00009, 2, 44000, 0.037, 0.045 | PDLC03060,Specificity_I_00009, 3, 7.8e-11, 0.379, 0.475 | PDLC03195,Specificity_I_00144, 1, 5.4e-05, 0.359, 0.336 | PDLC03195,Specificity_I_00144, 2, 2e-08, 0.402, 0.396 | PDLC03144,Specificity_I_00093, 1, 1.1, 0.32, 0.389 | PDLC03144,Specificity_I_00093, 2, 0.31, 0.333, 0.412 | PDLC03161,Specificity_I_00110, 1, 5.1e-28, 0.387, 0.452 | PDLC03161,Specificity_I_00110, 2, 4000, 0.144, 0.175 | PDLC03166,Specificity_I_00115, 1, 3.3e-24, 0.959, 0.831 | PDLC03093,Specificity_I_00042, 1, 0.12, 0.262, 0.34 | PDLC03093,Specificity_I_00042, 2, 3500, 0.12, 0.158 | PDLC03168,Specificity_I_00117, 1, 2.9e-10, 0.404, 0.418 | PDLC03168,Specificity_I_00117, 2, 6e-15, 0.323, 0.349 | PDLC03114,Specificity_I_00063, 1, 7.7e-10, 0.357, 0.41 | PDLC03114,Specificity_I_00063, 2, 2.5e-07, 0.272, 0.324 | PDLC03113,Specificity_I_00062, 1, 1.3e-05, 0.27, 0.36 | PDLC03113,Specificity_I_00062, 2, 3.5e-07, 0.396, 0.479 | PDLC03126,Specificity_I_00075, 1, 0.0034, 0.426, 0.314 | PDLC03126,Specificity_I_00075, 2, 7.3e-07, 0.312, 0.229 | PDLC03079,Specificity_I_00028, 1, 4e-60, 0.949, 0.926 | PDLC03153,Specificity_I_00102, 1, 490, 0.17, 0.197 | PDLC03153,Specificity_I_00102, 2, 1.9e-06, 0.394, 0.475 | PDLC03182,Specificity_I_00131, 1, 1.7e-06, 0.383, 0.43 | PDLC03077,Specificity_I_00026, 1, 7.2e-06, 0.288, 0.338 | PDLC03077,Specificity_I_00026, 2, 1.4e-05, 0.28, 0.333 | PDLC03070,Specificity_I_00019, 1, 10, 0.176, 0.205 | PDLC03070,Specificity_I_00019, 2, 2.3e-18, 0.361, 0.416 | PDLC03128,Specificity_I_00077, 1, 90000, 0.065, 0.082 | PDLC03128,Specificity_I_00077, 2, 6, 0.101, 0.128 | PDLC03154,Specificity_I_00103, 1, 0.0036, 0.205, 0.236 | PDLC03154,Specificity_I_00103, 2, 0.23, 0.128, 0.16 | PDLC03154,Specificity_I_00103, 3, 2.2e-12, 0.312, 0.379 | PDLC03185,Specificity_I_00134, 1, 6.1e-08, 0.341, 0.39 | PDLC03185,Specificity_I_00134, 2, 8.4e-05, 0.318, 0.39 | PDLC03139,Specificity_I_00088, 1, 9.5e-10, 0.329, 0.375 | PDLC03139,Specificity_I_00088, 2, 20000, 0.158, 0.185 | PDLC03061,Specificity_I_00010, 1, 44000, 0.043, 0.058 | PDLC03061,Specificity_I_00010, 2, 1600, 0.17, 0.217 | PDLC03061,Specificity_I_00010, 3, 0.00011, 0.3, 0.386 | PDLC03194,Specificity_I_00143, 1, 1e-12, 0.418, 0.506 | PDLC03194,Specificity_I_00143, 2, 6.3e-08, 0.377, 0.46 | PDLC03193,Specificity_I_00142, 1, 0.007, 0.341, 0.43 | PDLC03193,Specificity_I_00142, 2, 0.4, 0.114, 0.143 | PDLC03142,Specificity_I_00091, 1, 0.00079, 0.398, 0.41 | PDLC03142,Specificity_I_00091, 2, 6.6, 0.225, 0.24 | PDLC03066,Specificity_I_00015, 1, 1100, 0.13, 0.15 | PDLC03066,Specificity_I_00015, 2, 9.4e-13, 0.414, 0.433 | PDLC03130,Specificity_I_00079, 1, 0.02, 0.243, 0.274 | PDLC03068,Specificity_I_00017, 1, 4.3e-15, 0.355, 0.38 | PDLC03068,Specificity_I_00017, 2, 5.7e-10, 0.282, 0.347 | PDLC03179,Specificity_I_00128, 1, 5.2e-23, 0.355, 0.297 | PDLC03179,Specificity_I_00128, 2, 6.3e-32, 0.517, 0.426 | PDLC03179,Specificity_I_00128, 3, 5.1e-12, 0.103, 0.087 | PDLC03105,Specificity_I_00054, 1, 7.7e-14, 0.406, 0.449 | PDLC03105,Specificity_I_00054, 2, 1.2e-16, 0.365, 0.411 | PDLC03177,Specificity_I_00126, 1, 0.17, 0.404, 0.48 | PDLC03177,Specificity_I_00126, 2, 1.9e-08, 0.355, 0.435 | PDLC03053,Specificity_I_00002, 1, 0.39, 0.318, 0.393 | PDLC03053,Specificity_I_00002, 2, 2500, 0.298, 0.36 | PDLC03019,MTase_I_00002, 1, 7.9e-30, 0.404, 0.207 | PDLC03019,MTase_I_00002, 2, 1.5, 0.408, 0.212 | PDLC03062,Specificity_I_00011, 1, 17000, 0.203, 0.243 | PDLC03062,Specificity_I_00011, 2, 4.5e-05, 0.187, 0.216 | PDLC03062,Specificity_I_00011, 3, 2.8e-05, 0.162, 0.197 | PDLC03146,Specificity_I_00095, 1, 0.063, 0.239, 0.293 | PDLC03146,Specificity_I_00095, 2, 0.55, 0.298, 0.348 | PDLC03134,Specificity_I_00083, 1, 2.9e-08, 0.349, 0.4 | PDLC03134,Specificity_I_00083, 2, 0.00053, 0.4, 0.456 | PDLC03148,Specificity_I_00097, 1, 0.21, 0.292, 0.316 | PDLC03148,Specificity_I_00097, 2, 1.6e-05, 0.373, 0.417 | PDLC03133,Specificity_I_00082, 1, 5.9e-08, 0.412, 0.465 | PDLC03106,Specificity_I_00055, 1, 3e-13, 0.351, 0.403 | PDLC03106,Specificity_I_00055, 2, 4900, 0.158, 0.176 | PDLC03106,Specificity_I_00055, 3, 2000, 0.095, 0.108 | PDLC03101,Specificity_I_00050, 1, 8.8e-12, 0.331, 0.399 | PDLC03101,Specificity_I_00050, 2, 4.7e-06, 0.318, 0.392 | PDLC03088,Specificity_I_00037, 1, 19, 0.105, 0.08 | PDLC03088,Specificity_I_00037, 2, 8e-07, 0.191, 0.156 | PDLC03086,Specificity_I_00035, 1, 3.9e-16, 0.41, 0.432 | PDLC03086,Specificity_I_00035, 2, 8.6e-16, 0.302, 0.332 | PDLC03057,Specificity_I_00006, 1, 5.8e-10, 0.329, 0.391 | PDLC03057,Specificity_I_00006, 2, 0.0012, 0.359, 0.445 | PDLC03173,Specificity_I_00122, 1, 47, 0.183, 0.186 | PDLC03173,Specificity_I_00122, 2, 0.00047, 0.365, 0.404 | PDLC03174,Specificity_I_00123, 1, 0.015, 0.199, 0.22 | PDLC03174,Specificity_I_00123, 2, 0.022, 0.385, 0.402 | PDLC03108,Specificity_I_00057, 1, 8.5e-58, 0.931, 0.9 | PDLC03081,Specificity_I_00030, 1, 6.8e-11, 0.359, 0.419 | PDLC03081,Specificity_I_00030, 2, 0.00015, 0.337, 0.4 | PDLC03165,Specificity_I_00114, 1, 2.6e-07, 0.373, 0.436 | PDLC03165,Specificity_I_00114, 2, 1.3e-11, 0.329, 0.404 | PDLC03090,Specificity_I_00039, 1, 3.3e-23, 0.41, 0.461 | PDLC03090,Specificity_I_00039, 2, 1.9e-14, 0.408, 0.465 | PDLC03119,Specificity_I_00068, 1, 8e-16, 0.325, 0.399 | PDLC03119,Specificity_I_00068, 2, 0.067, 0.282, 0.349 | PDLC03097,Specificity_I_00046, 1, 0.0055, 0.146, 0.174 | PDLC03097,Specificity_I_00046, 2, 0.16, 0.327, 0.416 | PDLC03162,Specificity_I_00111, 1, 8.2e-84, 0.986, 0.995 | PDLC03099,Specificity_I_00048, 1, 1.4e-26, 0.41, 0.481 | PDLC03099,Specificity_I_00048, 2, 5.3e-09, 0.42, 0.504 | PDLC03110,Specificity_I_00059, 1, 48, 0.142, 0.115 | PDLC03110,Specificity_I_00059, 2, 420, 0.247, 0.202 | PDLC03117,Specificity_I_00066, 1, 1.5e-06, 0.254, 0.241 | PDLC03117,Specificity_I_00066, 2, 0.019, 0.391, 0.376 | PDLC03122,Specificity_I_00071, 1, 1.4e-07, 0.355, 0.421 | PDLC03122,Specificity_I_00071, 2, 0.00026, 0.185, 0.235 | PDLC03592,Specificity_II_00003, 1, 6.6e-41, 0.335, 0.418 | PDLC03592,Specificity_II_00003, 2, 510, 0.282, 0.355 | PDLC03159,Specificity_I_00108, 1, 39000, 0.037, 0.035 | PDLC03159,Specificity_I_00108, 2, 1.6e-31, 0.726, 0.733 | PDLC03188,Specificity_I_00137, 1, 790, 0.172, 0.181 | PDLC03188,Specificity_I_00137, 2, 4.4, 0.12, 0.129 | PDLC03073,Specificity_I_00022, 1, 0.00062, 0.185, 0.211 | PDLC03073,Specificity_I_00022, 2, 1.5e-12, 0.203, 0.233 | PDLC03073,Specificity_I_00022, 3, 0.0061, 0.176, 0.201 | PDLC03157,Specificity_I_00106, 1, 1e-28, 0.329, 0.433 | PDLC03157,Specificity_I_00106, 2, 6.5, 0.193, 0.248 | PDLC03150,Specificity_I_00099, 1, 4.1e-18, 0.221, 0.215 | PDLC03150,Specificity_I_00099, 2, 3.5e-43, 0.462, 0.484 | PDLC03175,Specificity_I_00124, 1, 1900, 0.114, 0.128 | PDLC03175,Specificity_I_00124, 2, 3.3e-08, 0.396, 0.451 | PDLC03109,Specificity_I_00058, 1, 1.9e-75, 0.988, 0.878 | PDLC03080,Specificity_I_00029, 1, 440, 0.162, 0.134 | PDLC03080,Specificity_I_00029, 2, 2.3e-06, 0.288, 0.251 | PDLC03080,Specificity_I_00029, 3, 1e-09, 0.325, 0.28 | PDLC03080,Specificity_I_00029, 4, 4.9e-17, 0.199, 0.168 | PDLC03087,Specificity_I_00036, 1, 2e-07, 0.391, 0.469 | PDLC03087,Specificity_I_00036, 2, 6.6e-10, 0.355, 0.421 | PDLC03056,Specificity_I_00005, 1, 6.8, 0.099, 0.083 | PDLC03056,Specificity_I_00005, 2, 0.37, 0.225, 0.168 | PDLC03056,Specificity_I_00005, 3, 13, 0.099, 0.083 | PDLC03056,Specificity_I_00005, 4, 1.4e-07, 0.116, 0.097 | PDLC03172,Specificity_I_00121, 1, 0.00077, 0.296, 0.346 | PDLC03100,Specificity_I_00049, 1, 4.1e-11, 0.363, 0.467 | PDLC03100,Specificity_I_00049, 2, 2.1e-13, 0.402, 0.523 | PDLC03089,Specificity_I_00038, 1, 3.3e-22, 0.345, 0.383 | PDLC03089,Specificity_I_00038, 2, 2.3e-10, 0.318, 0.361 | PDLC03058,Specificity_I_00007, 1, 2.6, 0.323, 0.402 | PDLC03058,Specificity_I_00007, 2, 2600, 0.298, 0.366 | PDLC03107,Specificity_I_00056, 1, 7.3e-31, 0.913, 0.992 | PDLC03196,Specificity_I_00145, 1, 0.037, 0.272, 0.172 | PDLC03196,Specificity_I_00145, 2, 9.6e-23, 0.54, 0.34 | PDLC03196,Specificity_I_00145, 3, 1.9e-05, 0.083, 0.052 | PDLC03191,Specificity_I_00140, 1, 0.54, 0.211, 0.25 | PDLC03191,Specificity_I_00140, 2, 0.2, 0.343, 0.383 | PDLC03140,Specificity_I_00089, 1, 0.13, 0.31, 0.366 | PDLC03140,Specificity_I_00089, 2, 58000, 0.079, 0.098 | PDLC03064,Specificity_I_00013, 1, 8.2e-05, 0.341, 0.399 | PDLC03064,Specificity_I_00013, 2, 7e-06, 0.282, 0.335 | PDLC03151,Specificity_I_00100, 1, 2e-14, 0.197, 0.225 | PDLC03151,Specificity_I_00100, 2, 1.3e-11, 0.373, 0.452 | PDLC03180,Specificity_I_00129, 1, 3400, 0.152, 0.172 | PDLC03180,Specificity_I_00129, 2, 11000, 0.045, 0.054 | PDLC03180,Specificity_I_00129, 3, 29, 0.268, 0.335 | PDLC03072,Specificity_I_00021, 1, 1.6e-15, 0.406, 0.455 | PDLC03072,Specificity_I_00021, 2, 7.1e-16, 0.379, 0.426 | PDLC03156,Specificity_I_00105, 1, 3.5e-16, 0.359, 0.419 | PDLC03156,Specificity_I_00105, 2, 0.054, 0.312, 0.877 | PDLC03187,Specificity_I_00136, 1, 6.3e-06, 0.312, 0.401 | PDLC03187,Specificity_I_00136, 2, 29000, 0.079, 0.094 | PDLC03124,Specificity_I_00073, 1, 0.002, 0.318, 0.368 | PDLC03124,Specificity_I_00073, 2, 5.1e-06, 0.323, 0.38 | PDLC03158,Specificity_I_00107, 1, 3.9e-18, 0.408, 0.462 | PDLC03158,Specificity_I_00107, 2, 0.039, 0.414, 0.48 | PDLC03189,Specificity_I_00138, 1, 1.4e-86, 0.992, 0.989 | PDLC03123,Specificity_I_00072, 1, 5.9e-05, 0.233, 0.272 | PDLC03123,Specificity_I_00072, 2, 0.00026, 0.32, 0.409 | PDLC03032,MTase_I_00015, 1, 8.7, 0.404, 0.196 | PDLC03032,MTase_I_00015, 2, 320, 0.323, 0.16 | PDLC03116,Specificity_I_00065, 1, 24000, 0.122, 0.152 | PDLC03116,Specificity_I_00065, 2, 0.63, 0.398, 0.487 | PDLC03098,Specificity_I_00047, 1, 1.2e-14, 0.363, 0.391 | PDLC03098,Specificity_I_00047, 2, 1.1e-13, 0.345, 0.393 | PDLC03111,Specificity_I_00060, 1, 10000, 0.134, 0.324 | PDLC03111,Specificity_I_00060, 2, 20, 0.116, 0.271 | PDLC03096,Specificity_I_00045, 1, 1.9e-18, 0.339, 0.255 | PDLC03096,Specificity_I_00045, 2, 3.9e-10, 0.351, 0.274 | PDLC03096,Specificity_I_00045, 3, 3.1, 0.112, 0.084 | PDLC03163,Specificity_I_00112, 1, 1.6e-07, 0.351, 0.403 | PDLC03163,Specificity_I_00112, 2, 9.2e-05, 0.312, 0.378 | PDLC03091,Specificity_I_00040, 1, 1300, 0.16, 0.17 | PDLC03091,Specificity_I_00040, 2, 2.3e-05, 0.282, 0.339 | PDLC03118,Specificity_I_00067, 1, 6.6e-16, 0.377, 0.447 | PDLC03118,Specificity_I_00067, 2, 4e-04, 0.312, 0.382	PDLC03169, Specificity_I_00118, 3.9e-122, 0.988, 0.985 | PDLC03189, Specificity_I_00138, 1.4e-86, 0.992, 0.989 | PDLC03162, Specificity_I_00111, 8.2e-84, 0.986, 0.995 | PDLC03109, Specificity_I_00058, 1.9e-75, 0.988, 0.878 | PDLC03127, Specificity_I_00076, 2.4e-63, 0.767, 0.65
GCF_001722005.2_ASM172200v2_NZ_CP017099.1:2003961-6641902	RM_type_I	GCF_001722005.2_ASM172200v2_NZ_CP017099.1:2003961-6641902_1059	PDLC03169	Specificity_I_00118	Specificity_I	3.4e-122	3.9e-122	0.988	0.985	1131724	1133202	+	GCF_001722005.2_ASM172200v2_NZ_CP017099.1:2003961-6641902_1059	1059	4300	PDLC03071,Specificity_I_00020, 1, 0.011, 0.406, 0.481 | PDLC03071,Specificity_I_00020, 2, 66000, 0.065, 0.079 | PDLC03129,Specificity_I_00078, 1, 59, 0.172, 0.193 | PDLC03129,Specificity_I_00078, 2, 0.0065, 0.243, 0.285 | PDLC03155,Specificity_I_00104, 1, 61000, 0.059, 0.058 | PDLC03155,Specificity_I_00104, 2, 0.33, 0.292, 0.29 | PDLC03184,Specificity_I_00133, 1, 0.0011, 0.331, 0.276 | PDLC03184,Specificity_I_00133, 2, 110000, 0.037, 0.032 | PDLC03184,Specificity_I_00133, 3, 77, 0.359, 0.3 | PDLC03183,Specificity_I_00132, 1, 100, 0.16, 0.201 | PDLC03183,Specificity_I_00132, 2, 4.7e-05, 0.3, 0.37 | PDLC03076,Specificity_I_00025, 1, 6e-21, 0.353, 0.355 | PDLC03076,Specificity_I_00025, 2, 5.8e-22, 0.487, 0.477 | PDLC03076,Specificity_I_00025, 3, 0.004, 0.095, 0.096 | PDLC03078,Specificity_I_00027, 1, 1e-07, 0.28, 0.337 | PDLC03078,Specificity_I_00027, 2, 0.00019, 0.292, 0.356 | PDLC03120,Specificity_I_00069, 1, 4900, 0.12, 0.12 | PDLC03120,Specificity_I_00069, 2, 5.8e-07, 0.428, 0.421 | PDLC03127,Specificity_I_00076, 1, 57, 0.041, 0.035 | PDLC03127,Specificity_I_00076, 2, 2.4e-63, 0.767, 0.65 | PDLC03112,Specificity_I_00061, 1, 8.7e-22, 0.333, 0.46 | PDLC03112,Specificity_I_00061, 2, 0.058, 0.312, 0.442 | PDLC03169,Specificity_I_00118, 1, 3.9e-122, 0.988, 0.985 | PDLC03115,Specificity_I_00064, 1, 3.9e-45, 0.803, 0.835 | PDLC03167,Specificity_I_00116, 1, 300, 0.233, 0.218 | PDLC03167,Specificity_I_00116, 2, 0.00029, 0.369, 0.343 | PDLC03092,Specificity_I_00041, 1, 4.7e-06, 0.213, 0.252 | PDLC03092,Specificity_I_00041, 2, 3.9e-07, 0.473, 0.466 | PDLC03092,Specificity_I_00041, 3, 4200, 0.126, 0.149 | PDLC03095,Specificity_I_00044, 1, 2.8e-06, 0.337, 0.355 | PDLC03084,Specificity_I_00033, 1, 1.2e-08, 0.29, 0.362 | PDLC03084,Specificity_I_00033, 2, 3.3e-08, 0.371, 0.477 | PDLC03055,Specificity_I_00004, 1, 0.00056, 0.377, 0.446 | PDLC03171,Specificity_I_00120, 1, 1700, 0.112, 0.078 | PDLC03171,Specificity_I_00120, 2, 0.14, 0.29, 0.216 | PDLC03171,Specificity_I_00120, 3, 1.6e-18, 0.473, 0.371 | PDLC03176,Specificity_I_00125, 1, 0.0029, 0.223, 0.188 | PDLC03176,Specificity_I_00125, 2, 5.4e-09, 0.45, 0.386 | PDLC03083,Specificity_I_00032, 1, 0.012, 0.233, 0.163 | PDLC03083,Specificity_I_00032, 2, 24000, 0.128, 0.084 | PDLC03083,Specificity_I_00032, 3, 1000, 0.112, 0.077 | PDLC03178,Specificity_I_00127, 1, 2.8e-13, 0.341, 0.416 | PDLC03178,Specificity_I_00127, 2, 2.6e-11, 0.379, 0.474 | PDLC03103,Specificity_I_00052, 1, 7.9e-06, 0.347, 0.452 | PDLC03103,Specificity_I_00052, 2, 5.4, 0.178, 0.222 | PDLC03069,Specificity_I_00018, 1, 0.093, 0.26, 0.333 | PDLC03069,Specificity_I_00018, 2, 2.6e-17, 0.391, 0.512 | PDLC03067,Specificity_I_00016, 1, 1.2e-09, 0.381, 0.483 | PDLC03067,Specificity_I_00016, 2, 13000, 0.041, 0.052 | PDLC03067,Specificity_I_00016, 3, 21, 0.112, 0.144 | PDLC03060,Specificity_I_00009, 1, 0.52, 0.331, 0.407 | PDLC03060,Specificity_I_00009, 2, 44000, 0.037, 0.045 | PDLC03060,Specificity_I_00009, 3, 7.8e-11, 0.379, 0.475 | PDLC03195,Specificity_I_00144, 1, 5.4e-05, 0.359, 0.336 | PDLC03195,Specificity_I_00144, 2, 2e-08, 0.402, 0.396 | PDLC03144,Specificity_I_00093, 1, 1.1, 0.32, 0.389 | PDLC03144,Specificity_I_00093, 2, 0.31, 0.333, 0.412 | PDLC03161,Specificity_I_00110, 1, 5.1e-28, 0.387, 0.452 | PDLC03161,Specificity_I_00110, 2, 4000, 0.144, 0.175 | PDLC03166,Specificity_I_00115, 1, 3.3e-24, 0.959, 0.831 | PDLC03093,Specificity_I_00042, 1, 0.12, 0.262, 0.34 | PDLC03093,Specificity_I_00042, 2, 3500, 0.12, 0.158 | PDLC03168,Specificity_I_00117, 1, 2.9e-10, 0.404, 0.418 | PDLC03168,Specificity_I_00117, 2, 6e-15, 0.323, 0.349 | PDLC03114,Specificity_I_00063, 1, 7.7e-10, 0.357, 0.41 | PDLC03114,Specificity_I_00063, 2, 2.5e-07, 0.272, 0.324 | PDLC03113,Specificity_I_00062, 1, 1.3e-05, 0.27, 0.36 | PDLC03113,Specificity_I_00062, 2, 3.5e-07, 0.396, 0.479 | PDLC03126,Specificity_I_00075, 1, 0.0034, 0.426, 0.314 | PDLC03126,Specificity_I_00075, 2, 7.3e-07, 0.312, 0.229 | PDLC03079,Specificity_I_00028, 1, 4e-60, 0.949, 0.926 | PDLC03153,Specificity_I_00102, 1, 490, 0.17, 0.197 | PDLC03153,Specificity_I_00102, 2, 1.9e-06, 0.394, 0.475 | PDLC03182,Specificity_I_00131, 1, 1.7e-06, 0.383, 0.43 | PDLC03077,Specificity_I_00026, 1, 7.2e-06, 0.288, 0.338 | PDLC03077,Specificity_I_00026, 2, 1.4e-05, 0.28, 0.333 | PDLC03070,Specificity_I_00019, 1, 10, 0.176, 0.205 | PDLC03070,Specificity_I_00019, 2, 2.3e-18, 0.361, 0.416 | PDLC03128,Specificity_I_00077, 1, 90000, 0.065, 0.082 | PDLC03128,Specificity_I_00077, 2, 6, 0.101, 0.128 | PDLC03154,Specificity_I_00103, 1, 0.0036, 0.205, 0.236 | PDLC03154,Specificity_I_00103, 2, 0.23, 0.128, 0.16 | PDLC03154,Specificity_I_00103, 3, 2.2e-12, 0.312, 0.379 | PDLC03185,Specificity_I_00134, 1, 6.1e-08, 0.341, 0.39 | PDLC03185,Specificity_I_00134, 2, 8.4e-05, 0.318, 0.39 | PDLC03139,Specificity_I_00088, 1, 9.5e-10, 0.329, 0.375 | PDLC03139,Specificity_I_00088, 2, 20000, 0.158, 0.185 | PDLC03061,Specificity_I_00010, 1, 44000, 0.043, 0.058 | PDLC03061,Specificity_I_00010, 2, 1600, 0.17, 0.217 | PDLC03061,Specificity_I_00010, 3, 0.00011, 0.3, 0.386 | PDLC03194,Specificity_I_00143, 1, 1e-12, 0.418, 0.506 | PDLC03194,Specificity_I_00143, 2, 6.3e-08, 0.377, 0.46 | PDLC03193,Specificity_I_00142, 1, 0.007, 0.341, 0.43 | PDLC03193,Specificity_I_00142, 2, 0.4, 0.114, 0.143 | PDLC03142,Specificity_I_00091, 1, 0.00079, 0.398, 0.41 | PDLC03142,Specificity_I_00091, 2, 6.6, 0.225, 0.24 | PDLC03066,Specificity_I_00015, 1, 1100, 0.13, 0.15 | PDLC03066,Specificity_I_00015, 2, 9.4e-13, 0.414, 0.433 | PDLC03130,Specificity_I_00079, 1, 0.02, 0.243, 0.274 | PDLC03068,Specificity_I_00017, 1, 4.3e-15, 0.355, 0.38 | PDLC03068,Specificity_I_00017, 2, 5.7e-10, 0.282, 0.347 | PDLC03179,Specificity_I_00128, 1, 5.2e-23, 0.355, 0.297 | PDLC03179,Specificity_I_00128, 2, 6.3e-32, 0.517, 0.426 | PDLC03179,Specificity_I_00128, 3, 5.1e-12, 0.103, 0.087 | PDLC03105,Specificity_I_00054, 1, 7.7e-14, 0.406, 0.449 | PDLC03105,Specificity_I_00054, 2, 1.2e-16, 0.365, 0.411 | PDLC03177,Specificity_I_00126, 1, 0.17, 0.404, 0.48 | PDLC03177,Specificity_I_00126, 2, 1.9e-08, 0.355, 0.435 | PDLC03053,Specificity_I_00002, 1, 0.39, 0.318, 0.393 | PDLC03053,Specificity_I_00002, 2, 2500, 0.298, 0.36 | PDLC03019,MTase_I_00002, 1, 7.9e-30, 0.404, 0.207 | PDLC03019,MTase_I_00002, 2, 1.5, 0.408, 0.212 | PDLC03062,Specificity_I_00011, 1, 17000, 0.203, 0.243 | PDLC03062,Specificity_I_00011, 2, 4.5e-05, 0.187, 0.216 | PDLC03062,Specificity_I_00011, 3, 2.8e-05, 0.162, 0.197 | PDLC03146,Specificity_I_00095, 1, 0.063, 0.239, 0.293 | PDLC03146,Specificity_I_00095, 2, 0.55, 0.298, 0.348 | PDLC03134,Specificity_I_00083, 1, 2.9e-08, 0.349, 0.4 | PDLC03134,Specificity_I_00083, 2, 0.00053, 0.4, 0.456 | PDLC03148,Specificity_I_00097, 1, 0.21, 0.292, 0.316 | PDLC03148,Specificity_I_00097, 2, 1.6e-05, 0.373, 0.417 | PDLC03133,Specificity_I_00082, 1, 5.9e-08, 0.412, 0.465 | PDLC03106,Specificity_I_00055, 1, 3e-13, 0.351, 0.403 | PDLC03106,Specificity_I_00055, 2, 4900, 0.158, 0.176 | PDLC03106,Specificity_I_00055, 3, 2000, 0.095, 0.108 | PDLC03101,Specificity_I_00050, 1, 8.8e-12, 0.331, 0.399 | PDLC03101,Specificity_I_00050, 2, 4.7e-06, 0.318, 0.392 | PDLC03088,Specificity_I_00037, 1, 19, 0.105, 0.08 | PDLC03088,Specificity_I_00037, 2, 8e-07, 0.191, 0.156 | PDLC03086,Specificity_I_00035, 1, 3.9e-16, 0.41, 0.432 | PDLC03086,Specificity_I_00035, 2, 8.6e-16, 0.302, 0.332 | PDLC03057,Specificity_I_00006, 1, 5.8e-10, 0.329, 0.391 | PDLC03057,Specificity_I_00006, 2, 0.0012, 0.359, 0.445 | PDLC03173,Specificity_I_00122, 1, 47, 0.183, 0.186 | PDLC03173,Specificity_I_00122, 2, 0.00047, 0.365, 0.404 | PDLC03174,Specificity_I_00123, 1, 0.015, 0.199, 0.22 | PDLC03174,Specificity_I_00123, 2, 0.022, 0.385, 0.402 | PDLC03108,Specificity_I_00057, 1, 8.5e-58, 0.931, 0.9 | PDLC03081,Specificity_I_00030, 1, 6.8e-11, 0.359, 0.419 | PDLC03081,Specificity_I_00030, 2, 0.00015, 0.337, 0.4 | PDLC03165,Specificity_I_00114, 1, 2.6e-07, 0.373, 0.436 | PDLC03165,Specificity_I_00114, 2, 1.3e-11, 0.329, 0.404 | PDLC03090,Specificity_I_00039, 1, 3.3e-23, 0.41, 0.461 | PDLC03090,Specificity_I_00039, 2, 1.9e-14, 0.408, 0.465 | PDLC03119,Specificity_I_00068, 1, 8e-16, 0.325, 0.399 | PDLC03119,Specificity_I_00068, 2, 0.067, 0.282, 0.349 | PDLC03097,Specificity_I_00046, 1, 0.0055, 0.146, 0.174 | PDLC03097,Specificity_I_00046, 2, 0.16, 0.327, 0.416 | PDLC03162,Specificity_I_00111, 1, 8.2e-84, 0.986, 0.995 | PDLC03099,Specificity_I_00048, 1, 1.4e-26, 0.41, 0.481 | PDLC03099,Specificity_I_00048, 2, 5.3e-09, 0.42, 0.504 | PDLC03110,Specificity_I_00059, 1, 48, 0.142, 0.115 | PDLC03110,Specificity_I_00059, 2, 420, 0.247, 0.202 | PDLC03117,Specificity_I_00066, 1, 1.5e-06, 0.254, 0.241 | PDLC03117,Specificity_I_00066, 2, 0.019, 0.391, 0.376 | PDLC03122,Specificity_I_00071, 1, 1.4e-07, 0.355, 0.421 | PDLC03122,Specificity_I_00071, 2, 0.00026, 0.185, 0.235 | PDLC03159,Specificity_I_00108, 1, 39000, 0.037, 0.035 | PDLC03159,Specificity_I_00108, 2, 1.6e-31, 0.726, 0.733 | PDLC03188,Specificity_I_00137, 1, 790, 0.172, 0.181 | PDLC03188,Specificity_I_00137, 2, 4.4, 0.12, 0.129 | PDLC03073,Specificity_I_00022, 1, 0.00062, 0.185, 0.211 | PDLC03073,Specificity_I_00022, 2, 1.5e-12, 0.203, 0.233 | PDLC03073,Specificity_I_00022, 3, 0.0061, 0.176, 0.201 | PDLC03157,Specificity_I_00106, 1, 1e-28, 0.329, 0.433 | PDLC03157,Specificity_I_00106, 2, 6.5, 0.193, 0.248 | PDLC03150,Specificity_I_00099, 1, 4.1e-18, 0.221, 0.215 | PDLC03150,Specificity_I_00099, 2, 3.5e-43, 0.462, 0.484 | PDLC03175,Specificity_I_00124, 1, 1900, 0.114, 0.128 | PDLC03175,Specificity_I_00124, 2, 3.3e-08, 0.396, 0.451 | PDLC03109,Specificity_I_00058, 1, 1.9e-75, 0.988, 0.878 | PDLC03080,Specificity_I_00029, 1, 440, 0.162, 0.134 | PDLC03080,Specificity_I_00029, 2, 2.3e-06, 0.288, 0.251 | PDLC03080,Specificity_I_00029, 3, 1e-09, 0.325, 0.28 | PDLC03080,Specificity_I_00029, 4, 4.9e-17, 0.199, 0.168 | PDLC03087,Specificity_I_00036, 1, 2e-07, 0.391, 0.469 | PDLC03087,Specificity_I_00036, 2, 6.6e-10, 0.355, 0.421 | PDLC03056,Specificity_I_00005, 1, 6.8, 0.099, 0.083 | PDLC03056,Specificity_I_00005, 2, 0.37, 0.225, 0.168 | PDLC03056,Specificity_I_00005, 3, 13, 0.099, 0.083 | PDLC03056,Specificity_I_00005, 4, 1.4e-07, 0.116, 0.097 | PDLC03172,Specificity_I_00121, 1, 0.00077, 0.296, 0.346 | PDLC03100,Specificity_I_00049, 1, 4.1e-11, 0.363, 0.467 | PDLC03100,Specificity_I_00049, 2, 2.1e-13, 0.402, 0.523 | PDLC03089,Specificity_I_00038, 1, 3.3e-22, 0.345, 0.383 | PDLC03089,Specificity_I_00038, 2, 2.3e-10, 0.318, 0.361 | PDLC03058,Specificity_I_00007, 1, 2.6, 0.323, 0.402 | PDLC03058,Specificity_I_00007, 2, 2600, 0.298, 0.366 | PDLC03107,Specificity_I_00056, 1, 7.3e-31, 0.913, 0.992 | PDLC03196,Specificity_I_00145, 1, 0.037, 0.272, 0.172 | PDLC03196,Specificity_I_00145, 2, 9.6e-23, 0.54, 0.34 | PDLC03196,Specificity_I_00145, 3, 1.9e-05, 0.083, 0.052 | PDLC03191,Specificity_I_00140, 1, 0.54, 0.211, 0.25 | PDLC03191,Specificity_I_00140, 2, 0.2, 0.343, 0.383 | PDLC03140,Specificity_I_00089, 1, 0.13, 0.31, 0.366 | PDLC03140,Specificity_I_00089, 2, 58000, 0.079, 0.098 | PDLC03064,Specificity_I_00013, 1, 8.2e-05, 0.341, 0.399 | PDLC03064,Specificity_I_00013, 2, 7e-06, 0.282, 0.335 | PDLC03151,Specificity_I_00100, 1, 2e-14, 0.197, 0.225 | PDLC03151,Specificity_I_00100, 2, 1.3e-11, 0.373, 0.452 | PDLC03180,Specificity_I_00129, 1, 3400, 0.152, 0.172 | PDLC03180,Specificity_I_00129, 2, 11000, 0.045, 0.054 | PDLC03180,Specificity_I_00129, 3, 29, 0.268, 0.335 | PDLC03072,Specificity_I_00021, 1, 1.6e-15, 0.406, 0.455 | PDLC03072,Specificity_I_00021, 2, 7.1e-16, 0.379, 0.426 | PDLC03156,Specificity_I_00105, 1, 3.5e-16, 0.359, 0.419 | PDLC03156,Specificity_I_00105, 2, 0.054, 0.312, 0.877 | PDLC03187,Specificity_I_00136, 1, 6.3e-06, 0.312, 0.401 | PDLC03187,Specificity_I_00136, 2, 29000, 0.079, 0.094 | PDLC03124,Specificity_I_00073, 1, 0.002, 0.318, 0.368 | PDLC03124,Specificity_I_00073, 2, 5.1e-06, 0.323, 0.38 | PDLC03158,Specificity_I_00107, 1, 3.9e-18, 0.408, 0.462 | PDLC03158,Specificity_I_00107, 2, 0.039, 0.414, 0.48 | PDLC03189,Specificity_I_00138, 1, 1.4e-86, 0.992, 0.989 | PDLC03123,Specificity_I_00072, 1, 5.9e-05, 0.233, 0.272 | PDLC03123,Specificity_I_00072, 2, 0.00026, 0.32, 0.409 | PDLC03032,MTase_I_00015, 1, 8.7, 0.404, 0.196 | PDLC03032,MTase_I_00015, 2, 320, 0.323, 0.16 | PDLC03116,Specificity_I_00065, 1, 24000, 0.122, 0.152 | PDLC03116,Specificity_I_00065, 2, 0.63, 0.398, 0.487 | PDLC03098,Specificity_I_00047, 1, 1.2e-14, 0.363, 0.391 | PDLC03098,Specificity_I_00047, 2, 1.1e-13, 0.345, 0.393 | PDLC03111,Specificity_I_00060, 1, 10000, 0.134, 0.324 | PDLC03111,Specificity_I_00060, 2, 20, 0.116, 0.271 | PDLC03096,Specificity_I_00045, 1, 1.9e-18, 0.339, 0.255 | PDLC03096,Specificity_I_00045, 2, 3.9e-10, 0.351, 0.274 | PDLC03096,Specificity_I_00045, 3, 3.1, 0.112, 0.084 | PDLC03163,Specificity_I_00112, 1, 1.6e-07, 0.351, 0.403 | PDLC03163,Specificity_I_00112, 2, 9.2e-05, 0.312, 0.378 | PDLC03091,Specificity_I_00040, 1, 1300, 0.16, 0.17 | PDLC03091,Specificity_I_00040, 2, 2.3e-05, 0.282, 0.339 | PDLC03118,Specificity_I_00067, 1, 6.6e-16, 0.377, 0.447 | PDLC03118,Specificity_I_00067, 2, 4e-04, 0.312, 0.382	PDLC03169, Specificity_I_00118, 3.9e-122, 0.988, 0.985 | PDLC03189, Specificity_I_00138, 1.4e-86, 0.992, 0.989 | PDLC03162, Specificity_I_00111, 8.2e-84, 0.986, 0.995 | PDLC03109, Specificity_I_00058, 1.9e-75, 0.988, 0.878 | PDLC03127, Specificity_I_00076, 2.4e-63, 0.767, 0.65
GCF_001722005.2_ASM172200v2_NZ_CP017099.1:2003961-6641902	cbass_type_I	GCF_001722005.2_ASM172200v2_NZ_CP017099.1:2003961-6641902_3510	PDLC00796	Cyclase_00036	Cyclase	1.1e-196	1.3e-196	0.995	0.993	3751046	3752344	+	GCF_001722005.2_ASM172200v2_NZ_CP017099.1:2003961-6641902_3510	3510	4300	PDLC00792,Cyclase_00032, 1, 6e-99, 0.536, 0.992 | PDLC00795,Cyclase_00035, 1, 0.00015, 0.418, 0.565 | PDLC00795,Cyclase_00035, 2, 110, 0.155, 0.185 | PDLC00771,Cyclase_00011, 1, 8.5e-35, 0.448, 0.749 | PDLC00814,Cyclase_00054, 1, 1.3e-51, 0.649, 0.969 | PDLC00776,Cyclase_00016, 1, 7.8e-18, 0.513, 0.735 | PDLC00778,Cyclase_00018, 1, 1.7e-35, 0.741, 0.73 | PDLC00769,Cyclase_00009, 1, 2.8e-11, 0.469, 0.762 | PDLC00802,Cyclase_00042, 1, 0.28, 0.111, 0.142 | PDLC00802,Cyclase_00042, 2, 7.9e-09, 0.335, 0.452 | PDLC00805,Cyclase_00045, 1, 3.2e-21, 0.476, 0.65 | PDLC00770,Cyclase_00010, 1, 2.5e-23, 0.284, 0.242 | PDLC00820,Cyclase_00060, 1, 1.6e-14, 0.658, 0.855 | PDLC00793,Cyclase_00033, 1, 260, 0.416, 0.403 | PDLC00793,Cyclase_00033, 2, 1.9e-28, 0.42, 0.426 | PDLC00785,Cyclase_00025, 1, 3e-06, 0.192, 0.187 | PDLC00785,Cyclase_00025, 2, 11, 0.088, 0.084 | PDLC00785,Cyclase_00025, 3, 2.8e-10, 0.3, 0.289 | PDLC00804,Cyclase_00044, 1, 3.2e-29, 0.425, 0.758 | PDLC00803,Cyclase_00043, 1, 0.00017, 0.43, 0.68 | PDLC00788,Cyclase_00028, 1, 1.3, 0.136, 0.195 | PDLC00786,Cyclase_00026, 1, 5.9e-96, 0.654, 0.993 | PDLC00809,Cyclase_00049, 1, 1.2e-15, 0.656, 0.99 | PDLC00818,Cyclase_00058, 1, 1.8e-09, 0.591, 0.832 | PDLC00773,Cyclase_00013, 1, 1.3e-07, 0.582, 0.784 | PDLC00774,Cyclase_00014, 1, 6.8e-09, 0.67, 0.921 | PDLC00790,Cyclase_00030, 1, 5.2e-07, 0.46, 0.623 | PDLC00824,Cyclase_00064, 1, 19000, 0.141, 0.131 | PDLC00824,Cyclase_00064, 2, 4.2e-11, 0.423, 0.361 | PDLC00823,Cyclase_00063, 1, 8.7e-34, 0.654, 0.979 | PDLC00799,Cyclase_00039, 1, 2800, 0.104, 0.105 | PDLC00799,Cyclase_00039, 2, 9.1e-13, 0.279, 0.265 | PDLC00808,Cyclase_00048, 1, 0.07, 0.36, 0.498 | PDLC00808,Cyclase_00048, 2, 31, 0.088, 0.117 | PDLC00787,Cyclase_00027, 1, 0.28, 0.48, 0.643 | PDLC00787,Cyclase_00027, 2, 33, 0.109, 0.141 | PDLC00798,Cyclase_00038, 1, 0.022, 0.411, 0.52 | PDLC00798,Cyclase_00038, 2, 45, 0.127, 0.163 | PDLC00796,Cyclase_00036, 1, 1.3e-196, 0.995, 0.993 | PDLC00822,Cyclase_00062, 1, 0.1, 0.162, 0.2 | PDLC00822,Cyclase_00062, 2, 34, 0.12, 0.136 | PDLC00822,Cyclase_00062, 3, 0.02, 0.12, 0.139 | PDLC00810,Cyclase_00050, 1, 2.1e-06, 0.483, 0.636	PDLC00796, Cyclase_00036, 1.3e-196, 0.995, 0.993 | PDLC00792, Cyclase_00032, 6e-99, 0.536, 0.992 | PDLC00786, Cyclase_00026, 5.9e-96, 0.654, 0.993 | PDLC00814, Cyclase_00054, 1.3e-51, 0.649, 0.969 | PDLC00778, Cyclase_00018, 1.7e-35, 0.741, 0.73
GCF_001722005.2_ASM172200v2_NZ_CP017099.1:2003961-6641902	cbass_type_I	GCF_001722005.2_ASM172200v2_NZ_CP017099.1:2003961-6641902_3511	PDLC00695	Effector_00033	Effector	2.4e-83	2.7e-83	0.907	0.964	3752350	3752964	+	GCF_001722005.2_ASM172200v2_NZ_CP017099.1:2003961-6641902_3511	3511	4300	PDLC00695,Effector_00033, 1, 2.7e-83, 0.907, 0.964 | PDLC00709,Effector_00047, 1, 3.6e-72, 0.932, 0.809	PDLC00695, Effector_00033, 2.7e-83, 0.907, 0.964 | PDLC00709, Effector_00047, 3.6e-72, 0.932, 0.809
GCF_001722005.2_ASM172200v2_NZ_CP018048.1:1-317349	cas_type_IV-A	GCF_001722005.2_ASM172200v2_NZ_CP018048.1:1-317349_60	PDLC01730	cluster12	typeIV_DinG	9.8e-249	1.8e-246	0.99	0.986	31779	33935	-	GCF_001722005.2_ASM172200v2_NZ_CP018048.1:1-317349_60	60	352	PDLC01321,cd09708, 1, 4.9e-91, 0.803, 0.98 | PDLC01730,cluster12, 1, 1.8e-246, 0.99, 0.986 | PDLC01007,cas_csf4, 1, 9.2e-17, 0.243, 0.262 | PDLC01007,cas_csf4, 2, 6.5e-65, 0.541, 0.626 | PDLC01731,cluster14, 1, 2.2e-55, 0.783, 0.943 | PDLC01729,cluster4, 1, 1.7e-13, 0.503, 0.523 | PDLC01729,cluster4, 2, 1.2e-11, 0.231, 0.248 | PDLC01439,DinG, 1, 2e-30, 0.807, 0.897	PDLC01730, cluster12, 1.8e-246, 0.99, 0.986 | PDLC01321, cd09708, 4.9e-91, 0.803, 0.98 | PDLC01007, cas_csf4, 6.5e-65, 0.541, 0.626 | PDLC01731, cluster14, 2.2e-55, 0.783, 0.943 | PDLC01439, DinG, 2e-30, 0.807, 0.897
GCF_001722005.2_ASM172200v2_NZ_CP018048.1:1-317349	cas_type_IV-A	GCF_001722005.2_ASM172200v2_NZ_CP018048.1:1-317349_61	PDLC01713	cluster8	typeIV_Cas6	2.6e-83	2.8e-83	0.975	0.939	34003	34713	+	GCF_001722005.2_ASM172200v2_NZ_CP018048.1:1-317349_61	61	352	PDLC01549,mkCas0159, 1, 9.8e-73, 0.958, 0.991 | PDLC01713,cluster8, 1, 2.8e-83, 0.975, 0.939 | PDLC01009,csf5_IV_maka, 1, 2.4e-81, 0.983, 0.987	PDLC01713, cluster8, 2.8e-83, 0.975, 0.939 | PDLC01009, csf5_IV_maka, 2.4e-81, 0.983, 0.987 | PDLC01549, mkCas0159, 9.8e-73, 0.958, 0.991
GCF_001722005.2_ASM172200v2_NZ_CP018048.1:1-317349	cas_type_IV-A	GCF_001722005.2_ASM172200v2_NZ_CP018048.1:1-317349_62	PDLC01721	cluster3	typeIV_Cas8	5.7e-56	6.4e-56	0.946	0.982	34697	35419	+	GCF_001722005.2_ASM172200v2_NZ_CP018048.1:1-317349_62	62	352	PDLC01574,mkCas0185, 1, 0.0017, 0.324, 0.376 | PDLC01722,cluster20, 1, 4.4e-33, 0.635, 0.938 | PDLC01001,cas8u_csf1, 1, 3.2e-23, 0.776, 0.995 | PDLC01318,cd09705, 1, 5.3e-24, 0.776, 0.995 | PDLC01726,cluster34, 1, 2.4, 0.195, 0.098 | PDLC01721,cluster3, 1, 6.4e-56, 0.946, 0.982	PDLC01721, cluster3, 6.4e-56, 0.946, 0.982 | PDLC01722, cluster20, 4.4e-33, 0.635, 0.938 | PDLC01318, cd09705, 5.3e-24, 0.776, 0.995 | PDLC01001, cas8u_csf1, 3.2e-23, 0.776, 0.995 | PDLC01574, mkCas0185, 0.0017, 0.324, 0.376
GCF_001722005.2_ASM172200v2_NZ_CP018048.1:1-317349	cas_type_IV-A	GCF_001722005.2_ASM172200v2_NZ_CP018048.1:1-317349_63	PDLC01724	cluster1	typeIV_Cas7	1.7e-64	1.9e-64	0.991	0.973	35434	36477	+	GCF_001722005.2_ASM172200v2_NZ_CP018048.1:1-317349_63	63	352	PDLC01724,cluster1, 1, 1.9e-64, 0.991, 0.973 | PDLC01003,cas7_csf2, 1, 4e-34, 0.865, 0.872 | PDLC01004,csf2_IV_maka_1, 1, 3.1e-05, 0.316, 0.37 | PDLC01004,csf2_IV_maka_1, 2, 13000, 0.216, 0.27 | PDLC01725,cluster19, 1, 0.033, 0.207, 0.262 | PDLC01572,mkCas0183, 1, 1.4, 0.325, 0.382 | PDLC01572,mkCas0183, 2, 48, 0.213, 0.268 | PDLC01552,mkCas0162, 1, 1.8e-08, 0.408, 0.507 | PDLC01319,cd09706, 1, 1.1e-34, 0.759, 0.838	PDLC01724, cluster1, 1.9e-64, 0.991, 0.973 | PDLC01319, cd09706, 1.1e-34, 0.759, 0.838 | PDLC01003, cas7_csf2, 4e-34, 0.865, 0.872 | PDLC01552, mkCas0162, 1.8e-08, 0.408, 0.507 | PDLC01004, csf2_IV_maka_1, 3.1e-05, 0.316, 0.37
GCF_001722005.2_ASM172200v2_NZ_CP018048.1:1-317349	cas_type_IV-A	GCF_001722005.2_ASM172200v2_NZ_CP018048.1:1-317349_64	PDLC01727	cluster2	typeIV_Cas5	2.1e-43	2.4e-43	0.978	0.964	36477	37145	+	GCF_001722005.2_ASM172200v2_NZ_CP018048.1:1-317349_64	64	352	PDLC01498,mkCas0093, 1, 1.8e-11, 0.812, 0.816 | PDLC01320,cd09707, 1, 1.2e-19, 0.91, 0.99 | PDLC01005,cas5_csf3, 1, 1.4e-19, 0.91, 0.991 | PDLC01006,csf3_IV_maka_1, 1, 1.1e-08, 0.587, 0.545 | PDLC01726,cluster34, 1, 0.002, 0.502, 0.246 | PDLC01727,cluster2, 1, 2.4e-43, 0.978, 0.964	PDLC01727, cluster2, 2.4e-43, 0.978, 0.964 | PDLC01320, cd09707, 1.2e-19, 0.91, 0.99 | PDLC01005, cas5_csf3, 1.4e-19, 0.91, 0.991 | PDLC01498, mkCas0093, 1.8e-11, 0.812, 0.816 | PDLC01006, csf3_IV_maka_1, 1.1e-08, 0.587, 0.545
GCF_001722005.2_ASM172200v2_NZ_CP018048.1:1-317349	AbiE	GCF_001722005.2_ASM172200v2_NZ_CP018048.1:1-317349_239	PDLC02226	AbiEi_WP_146016717.1	AbiEi	2.3e-56	2.6e-56	0.898	0.955	218562	219209	+	GCF_001722005.2_ASM172200v2_NZ_CP018048.1:1-317349_239	239	352	PDLC02250,AbiEi_WP_051133636.1, 1, 1.2e-06, 0.634, 0.655 | PDLC02286,AbiEi_WP_073370346.1, 1, 1.9, 0.296, 0.314 | PDLC02225,AbiEi_WP_047105540.1, 1, 0.034, 0.12, 0.126 | PDLC02265,AbiEi_WP_076488363.1, 1, 0.16, 0.134, 0.146 | PDLC02233,AbiEi_WP_060913257.1, 1, 2.1e-25, 0.87, 0.921 | PDLC02234,AbiEi_WP_050726758.1, 1, 0.00017, 0.259, 0.277 | PDLC02246,AbiEi_WP_096303510.1, 1, 0.0025, 0.546, 0.491 | PDLC02264,AbiEi_WP_007349584.1, 1, 6.2e-17, 0.593, 0.62 | PDLC02258,AbiEi_WP_066521394.1, 1, 0.00017, 0.477, 0.526 | PDLC02251,AbiEi_WP_034820941.1, 1, 5e-06, 0.472, 0.443 | PDLC02247,AbiEi_WP_023355414.1, 1, 0.043, 0.338, 0.326 | PDLC02232,AbiEi_WP_050009329.1, 1, 0.024, 0.171, 0.209 | PDLC02231,AbiEi_WP_161793748.1, 1, 0.085, 0.157, 0.121 | PDLC02231,AbiEi_WP_161793748.1, 2, 130000, 0.102, 0.075 | PDLC02236,AbiEi_WP_025580240.1, 1, 2.7e-06, 0.468, 0.507 | PDLC02271,AbiEi_WP_035488911.1, 1, 1.3, 0.481, 0.388 | PDLC02227,AbiEi_WP_068866247.1, 1, 0.024, 0.269, 0.236 | PDLC02283,AbiEi_pseudo_subWP_007706639.1, 1, 0.69, 0.116, 0.124 | PDLC02229,AbiEi_WP_092960020.1, 1, 5.3e-12, 0.588, 0.977 | PDLC02255,AbiEi_WP_026161743.1, 1, 2, 0.139, 0.172 | PDLC02228,AbiEi_OGS01369.1, 1, 1.9, 0.102, 0.102 | PDLC02228,AbiEi_OGS01369.1, 2, 12000, 0.167, 0.079 | PDLC02226,AbiEi_WP_146016717.1, 1, 2.6e-56, 0.898, 0.955 | PDLC02268,AbiEi_WP_036337359.1, 1, 0.67, 0.301, 0.324	PDLC02226, AbiEi_WP_146016717.1, 2.6e-56, 0.898, 0.955 | PDLC02233, AbiEi_WP_060913257.1, 2.1e-25, 0.87, 0.921 | PDLC02264, AbiEi_WP_007349584.1, 6.2e-17, 0.593, 0.62 | PDLC02229, AbiEi_WP_092960020.1, 5.3e-12, 0.588, 0.977 | PDLC02250, AbiEi_WP_051133636.1, 1.2e-06, 0.634, 0.655
GCF_001722005.2_ASM172200v2_NZ_CP018048.1:1-317349	AbiE	GCF_001722005.2_ASM172200v2_NZ_CP018048.1:1-317349_240	PDLC02289	AbiEii_WP_007349585.1	AbiEii	6.5e-89	7.4e-89	0.965	0.968	219158	220192	+	GCF_001722005.2_ASM172200v2_NZ_CP018048.1:1-317349_240	240	352	PDLC02288,AbiEii_WP_110023304.1, 1, 5.2, 0.171, 0.201 | PDLC02322,AbiEii_WP_066910913.1, 1, 2.1e-09, 0.174, 0.179 | PDLC02322,AbiEii_WP_066910913.1, 2, 0.0098, 0.18, 0.204 | PDLC02317,AbiEii_WP_096360271.1, 1, 9.6e-06, 0.194, 0.169 | PDLC02299,AbiEii_WP_105958957.1, 1, 0.0028, 0.194, 0.189 | PDLC02297,AbiEii_WP_106546964.1, 1, 1.4e-16, 0.719, 0.743 | PDLC02307,AbiEii_WP_156423273.1, 1, 0.16, 0.084, 0.123 | PDLC02307,AbiEii_WP_156423273.1, 2, 110000, 0.072, 0.114 | PDLC02289,AbiEii_WP_007349585.1, 1, 7.4e-89, 0.965, 0.968 | PDLC02318,AbiEii_WP_069691453.1, 1, 0.0014, 0.148, 0.186 | PDLC02296,AbiEii_WP_066409903.1, 1, 0.0019, 0.162, 0.202 | PDLC02316,AbiEii_WP_074501794.1, 1, 2.6e-12, 0.232, 0.252 | PDLC02316,AbiEii_WP_074501794.1, 2, 12000, 0.11, 0.121 | PDLC02323,AbiEii_WP_077075795.1, 1, 1.3e-06, 0.151, 0.202 | PDLC02324,AbiEii_WP_084488417.1, 1, 13, 0.078, 0.113 | PDLC02292,AbiEii_WP_010527912.1, 1, 1.7e-29, 0.728, 0.753 | PDLC02315,AbiEii_WP_110076847.1, 1, 1.8e-52, 0.907, 0.903 | PDLC02327,AbiEii_WP_052604370.1, 1, 5.9, 0.145, 0.265 | PDLC02327,AbiEii_WP_052604370.1, 2, 150000, 0.11, 0.211 | PDLC02303,AbiEii_WP_111872158.1, 1, 0.0031, 0.168, 0.233 | PDLC02304,AbiEii_WP_034042188.1, 1, 5.5e-09, 0.177, 0.235 | PDLC02304,AbiEii_WP_034042188.1, 2, 35000, 0.052, 0.065 | PDLC02328,AbiEii_WP_009233131.1, 1, 4.7, 0.096, 0.158 | PDLC02328,AbiEii_WP_009233131.1, 2, 1e+05, 0.061, 0.103 | PDLC02321,AbiEii_WP_169730291.1, 1, 0.0014, 0.255, 0.247 | PDLC02313,AbiEii_WP_099005948.1, 1, 0.0023, 0.116, 0.154 | PDLC02293,AbiEii_WP_045959881.1, 1, 0.05, 0.125, 0.156 | PDLC02294,AbiEii_WP_099148274.1, 1, 0.0032, 0.142, 0.196 | PDLC02305,AbiEii_WP_096461967.1, 1, 0.11, 0.197, 0.219 | PDLC02302,AbiEii_WP_076406552.1, 1, 8.3e-16, 0.701, 0.712	PDLC02289, AbiEii_WP_007349585.1, 7.4e-89, 0.965, 0.968 | PDLC02315, AbiEii_WP_110076847.1, 1.8e-52, 0.907, 0.903 | PDLC02292, AbiEii_WP_010527912.1, 1.7e-29, 0.728, 0.753 | PDLC02297, AbiEii_WP_106546964.1, 1.4e-16, 0.719, 0.743 | PDLC02302, AbiEii_WP_076406552.1, 8.3e-16, 0.701, 0.712
GCF_001722025.1_ASM172202v1_NZ_CP012579.1:2550864-6681992	cas_type_I-F1	GCF_001722025.1_ASM172202v1_NZ_CP012579.1:2550864-6681992_315	PDLC01352	cd09739	Cas6f	4.3e-62	4.8e-62	0.989	0.995	384871	385434	-	GCF_001722025.1_ASM172202v1_NZ_CP012579.1:2550864-6681992_315	315	3645	PDLC01352,cd09739, 1, 4.8e-62, 0.989, 0.995 | PDLC00955,cas_Csy4, 1, 2.4e-48, 0.979, 0.995 | PDLC01287,cd09674, 1, 4.1e-51, 0.989, 0.995 | PDLC01631,pfam09618, 1, 2.3e-59, 0.973, 0.994	PDLC01352, cd09739, 4.8e-62, 0.989, 0.995 | PDLC01631, pfam09618, 2.3e-59, 0.973, 0.994 | PDLC01287, cd09674, 4.1e-51, 0.989, 0.995 | PDLC00955, cas_Csy4, 2.4e-48, 0.979, 0.995
GCF_001722025.1_ASM172202v1_NZ_CP012579.1:2550864-6681992	cas_type_I-F1	GCF_001722025.1_ASM172202v1_NZ_CP012579.1:2550864-6681992_316	PDLC01629	pfam09615	Cas7f	4e-147	4.5e-147	0.959	0.997	385438	386466	-	GCF_001722025.1_ASM172202v1_NZ_CP012579.1:2550864-6681992_316	316	3645	PDLC01030,cas_Csy3, 1, 3.7e-134, 0.968, 0.994 | PDLC01290,cd09677, 1, 6.9e-131, 0.968, 0.994 | PDLC01629,pfam09615, 1, 4.5e-147, 0.959, 0.997 | PDLC01350,cd09737, 1, 4e-138, 0.962, 0.997	PDLC01629, pfam09615, 4.5e-147, 0.959, 0.997 | PDLC01350, cd09737, 4e-138, 0.962, 0.997 | PDLC01030, cas_Csy3, 3.7e-134, 0.968, 0.994 | PDLC01290, cd09677, 6.9e-131, 0.968, 0.994
GCF_001722025.1_ASM172202v1_NZ_CP012579.1:2550864-6681992	cas_type_I-F1	GCF_001722025.1_ASM172202v1_NZ_CP012579.1:2550864-6681992_317	PDLC01628	pfam09614	Cas5f	6.7e-92	7.7e-92	0.93	0.993	386477	387460	-	GCF_001722025.1_ASM172202v1_NZ_CP012579.1:2550864-6681992_317	317	3645	PDLC01029,cas_Csy2, 1, 9.4e-88, 0.933, 0.99 | PDLC01628,pfam09614, 1, 7.7e-92, 0.93, 0.993 | PDLC01289,cd09676, 1, 3.7e-72, 0.93, 0.985 | PDLC01199,C19_Cas5f_1, 1, 5e-09, 0.409, 0.502 | PDLC01199,C19_Cas5f_1, 2, 7300, 0.095, 0.378 | PDLC01349,cd09736, 1, 6e-91, 0.933, 0.992	PDLC01628, pfam09614, 7.7e-92, 0.93, 0.993 | PDLC01349, cd09736, 6e-91, 0.933, 0.992 | PDLC01029, cas_Csy2, 9.4e-88, 0.933, 0.99 | PDLC01289, cd09676, 3.7e-72, 0.93, 0.985 | PDLC01199, C19_Cas5f_1, 5e-09, 0.409, 0.502
GCF_001722025.1_ASM172202v1_NZ_CP012579.1:2550864-6681992	cas_type_I-F1	GCF_001722025.1_ASM172202v1_NZ_CP012579.1:2550864-6681992_318	PDLC01348	cd09735	Cas8f	2.9e-134	3.4e-134	0.848	0.994	387447	388751	-	GCF_001722025.1_ASM172202v1_NZ_CP012579.1:2550864-6681992_318	318	3645	PDLC01028,cas_Csy1, 1, 1.8e-113, 0.864, 0.987 | PDLC01627,pfam09611, 1, 6.3e-125, 0.846, 0.994 | PDLC01348,cd09735, 1, 3.4e-134, 0.848, 0.994 | PDLC01288,cd09675, 1, 5e-109, 0.864, 0.986	PDLC01348, cd09735, 3.4e-134, 0.848, 0.994 | PDLC01627, pfam09611, 6.3e-125, 0.846, 0.994 | PDLC01028, cas_Csy1, 1.8e-113, 0.864, 0.987 | PDLC01288, cd09675, 5e-109, 0.864, 0.986
GCF_001722025.1_ASM172202v1_NZ_CP012579.1:2550864-6681992	cas_type_I-F1	GCF_001722025.1_ASM172202v1_NZ_CP012579.1:2550864-6681992_319	PDLC00941	cas3_yersinia	Cas23f	0	0	0.994	0.998	388809	392039	-	GCF_001722025.1_ASM172202v1_NZ_CP012579.1:2550864-6681992_319	319	3645	PDLC00941,cas3_yersinia, 1, 0, 0.994, 0.998	PDLC00941, cas3_yersinia, 0, 0.994, 0.998
GCF_001722025.1_ASM172202v1_NZ_CP012579.1:2550864-6681992	cas_type_I-F1	GCF_001722025.1_ASM172202v1_NZ_CP012579.1:2550864-6681992_320	PDLC00925	cas1_YPEST	Cas1f	6.2e-152	7e-152	0.942	0.997	392036	393010	-	GCF_001722025.1_ASM172202v1_NZ_CP012579.1:2550864-6681992_320	320	3645	PDLC00925,cas1_YPEST, 1, 7e-152, 0.942, 0.997	PDLC00925, cas1_YPEST, 7e-152, 0.942, 0.997
GCF_001722025.1_ASM172202v1_NZ_CP012579.1:2550864-6681992	DMS_other	GCF_001722025.1_ASM172202v1_NZ_CP012579.1:2550864-6681992_1636	PDLC03029	MTase_I_00012	MTase_I	3e-280	3.3e-280	0.994	0.995	1875894	1877876	+	GCF_001722025.1_ASM172202v1_NZ_CP012579.1:2550864-6681992_1636	1636	3645	PDLC03366,MTase_II_00152, 1, 4.6, 0.352, 0.363 | PDLC03313,MTase_II_00099, 1, 11, 0.206, 0.268 | PDLC03313,MTase_II_00099, 2, 21000, 0.112, 0.123 | PDLC03036,MTase_I_00019, 1, 4.1e-08, 0.365, 0.357 | PDLC03031,MTase_I_00014, 1, 2.6e-47, 0.675, 0.543 | PDLC03038,MTase_I_00021, 1, 4.1e-30, 0.675, 0.468 | PDLC03616,REase_MTase_IIG_00021, 1, 1.3, 0.104, 0.098 | PDLC03616,REase_MTase_IIG_00021, 2, 98, 0.132, 0.132 | PDLC03029,MTase_I_00012, 1, 3.3e-280, 0.994, 0.995 | PDLC03020,MTase_I_00003, 1, 24000, 0.053, 0.085 | PDLC03020,MTase_I_00003, 2, 2.8e-14, 0.356, 0.556 | PDLC03027,MTase_I_00010, 1, 1300, 0.042, 0.035 | PDLC03027,MTase_I_00010, 2, 7.5e-42, 0.495, 0.377 | PDLC03226,MTase_II_00012, 1, 0.0088, 0.182, 0.218 | PDLC03285,MTase_II_00071, 1, 0.0028, 0.203, 0.298 | PDLC03039,MTase_I_00022, 1, 3.1e-26, 0.675, 0.592 | PDLC03619,REase_MTase_IIG_00024, 1, 1.6, 0.124, 0.277 | PDLC03719,oMTase_00008, 1, 0.0017, 0.197, 0.292 | PDLC03608,REase_MTase_IIG_00013, 1, 180, 0.138, 0.163 | PDLC03608,REase_MTase_IIG_00013, 2, 72, 0.065, 0.072 | PDLC03026,MTase_I_00009, 1, 5.5e-33, 0.537, 0.686 | PDLC03021,MTase_I_00004, 1, 1.8e-32, 0.554, 0.701 | PDLC03267,MTase_II_00053, 1, 0.001, 0.198, 0.217 | PDLC03028,MTase_I_00011, 1, 2.8e-22, 0.67, 0.353 | PDLC03019,MTase_I_00002, 1, 3e-28, 0.604, 0.403 | PDLC03258,MTase_II_00044, 1, 0.012, 0.191, 0.273 | PDLC03335,MTase_II_00121, 1, 0.0099, 0.212, 0.245 | PDLC03022,MTase_I_00005, 1, 15000, 0.053, 0.041 | PDLC03022,MTase_I_00005, 2, 5.3e-46, 0.442, 0.323 | PDLC03025,MTase_I_00008, 1, 6.8e-19, 0.43, 0.462 | PDLC03218,MTase_II_00004, 1, 0.0067, 0.345, 0.408 | PDLC03602,REase_MTase_IIG_00007, 1, 5.3, 0.216, 0.22 | PDLC03602,REase_MTase_IIG_00007, 2, 26000, 0.051, 0.053 | PDLC03033,MTase_I_00016, 1, 8.8e-24, 0.531, 0.623 | PDLC03311,MTase_II_00097, 1, 0.0016, 0.242, 0.31 | PDLC03318,MTase_II_00104, 1, 0.21, 0.088, 0.069 | PDLC03318,MTase_II_00104, 2, 0.41, 0.188, 0.174 | PDLC03240,MTase_II_00026, 1, 2400, 0.045, 0.059 | PDLC03240,MTase_II_00026, 2, 5.5e-22, 0.567, 0.667 | PDLC03018,MTase_I_00001, 1, 0.011, 0.2, 0.16 | PDLC03018,MTase_I_00001, 2, 11, 0.101, 0.087 | PDLC03317,MTase_II_00103, 1, 13, 0.333, 0.268 | PDLC03032,MTase_I_00015, 1, 8100, 0.044, 0.029 | PDLC03032,MTase_I_00015, 2, 1.9e-27, 0.407, 0.25 | PDLC03032,MTase_I_00015, 3, 45000, 0.047, 0.032 | PDLC03035,MTase_I_00018, 1, 8.3e-32, 0.658, 0.64 | PDLC03357,MTase_II_00143, 1, 0.035, 0.325, 0.334	PDLC03029, MTase_I_00012, 3.3e-280, 0.994, 0.995 | PDLC03031, MTase_I_00014, 2.6e-47, 0.675, 0.543 | PDLC03022, MTase_I_00005, 5.3e-46, 0.442, 0.323 | PDLC03027, MTase_I_00010, 7.5e-42, 0.495, 0.377 | PDLC03026, MTase_I_00009, 5.5e-33, 0.537, 0.686
GCF_001722025.1_ASM172202v1_NZ_CP012579.1:2550864-6681992	RM_type_I	GCF_001722025.1_ASM172202v1_NZ_CP012579.1:2550864-6681992_1636	PDLC03029	MTase_I_00012	MTase_I	3e-280	3.3e-280	0.994	0.995	1875894	1877876	+	GCF_001722025.1_ASM172202v1_NZ_CP012579.1:2550864-6681992_1636	1636	3645	PDLC03036,MTase_I_00019, 1, 4.1e-08, 0.365, 0.357 | PDLC03031,MTase_I_00014, 1, 2.6e-47, 0.675, 0.543 | PDLC03038,MTase_I_00021, 1, 4.1e-30, 0.675, 0.468 | PDLC03029,MTase_I_00012, 1, 3.3e-280, 0.994, 0.995 | PDLC03020,MTase_I_00003, 1, 24000, 0.053, 0.085 | PDLC03020,MTase_I_00003, 2, 2.8e-14, 0.356, 0.556 | PDLC03027,MTase_I_00010, 1, 1300, 0.042, 0.035 | PDLC03027,MTase_I_00010, 2, 7.5e-42, 0.495, 0.377 | PDLC03039,MTase_I_00022, 1, 3.1e-26, 0.675, 0.592 | PDLC03026,MTase_I_00009, 1, 5.5e-33, 0.537, 0.686 | PDLC03021,MTase_I_00004, 1, 1.8e-32, 0.554, 0.701 | PDLC03028,MTase_I_00011, 1, 2.8e-22, 0.67, 0.353 | PDLC03019,MTase_I_00002, 1, 3e-28, 0.604, 0.403 | PDLC03022,MTase_I_00005, 1, 15000, 0.053, 0.041 | PDLC03022,MTase_I_00005, 2, 5.3e-46, 0.442, 0.323 | PDLC03025,MTase_I_00008, 1, 6.8e-19, 0.43, 0.462 | PDLC03033,MTase_I_00016, 1, 8.8e-24, 0.531, 0.623 | PDLC03018,MTase_I_00001, 1, 0.011, 0.2, 0.16 | PDLC03018,MTase_I_00001, 2, 11, 0.101, 0.087 | PDLC03032,MTase_I_00015, 1, 8100, 0.044, 0.029 | PDLC03032,MTase_I_00015, 2, 1.9e-27, 0.407, 0.25 | PDLC03032,MTase_I_00015, 3, 45000, 0.047, 0.032 | PDLC03035,MTase_I_00018, 1, 8.3e-32, 0.658, 0.64	PDLC03029, MTase_I_00012, 3.3e-280, 0.994, 0.995 | PDLC03031, MTase_I_00014, 2.6e-47, 0.675, 0.543 | PDLC03022, MTase_I_00005, 5.3e-46, 0.442, 0.323 | PDLC03027, MTase_I_00010, 7.5e-42, 0.495, 0.377 | PDLC03026, MTase_I_00009, 5.5e-33, 0.537, 0.686
GCF_001722025.1_ASM172202v1_NZ_CP012579.1:2550864-6681992	DMS_other	GCF_001722025.1_ASM172202v1_NZ_CP012579.1:2550864-6681992_1637	PDLC03105	Specificity_I_00054	Specificity_I	2.1e-114	2.3e-114	0.967	0.987	1877873	1879246	+	GCF_001722025.1_ASM172202v1_NZ_CP012579.1:2550864-6681992_1637	1637	3645	PDLC03071,Specificity_I_00020, 1, 1.3, 0.059, 0.067 | PDLC03071,Specificity_I_00020, 2, 1.7e-17, 0.188, 0.212 | PDLC03071,Specificity_I_00020, 3, 5, 0.205, 0.214 | PDLC03129,Specificity_I_00078, 1, 2.2e-27, 0.821, 0.835 | PDLC03183,Specificity_I_00132, 1, 0.007, 0.142, 0.149 | PDLC03183,Specificity_I_00132, 2, 1.8, 0.111, 0.127 | PDLC03183,Specificity_I_00132, 3, 11, 0.044, 0.05 | PDLC03076,Specificity_I_00025, 1, 21, 0.343, 0.334 | PDLC03076,Specificity_I_00025, 2, 0.00028, 0.452, 0.385 | PDLC03078,Specificity_I_00027, 1, 1.3e-14, 0.764, 0.811 | PDLC03127,Specificity_I_00076, 1, 14000, 0.046, 0.037 | PDLC03127,Specificity_I_00076, 2, 3.6e-15, 0.74, 0.625 | PDLC03169,Specificity_I_00118, 1, 9e-20, 0.618, 0.586 | PDLC03169,Specificity_I_00118, 2, 44000, 0.035, 0.035 | PDLC03167,Specificity_I_00116, 1, 0.14, 0.319, 0.264 | PDLC03160,Specificity_I_00109, 1, 1.5e-50, 0.421, 0.497 | PDLC03160,Specificity_I_00109, 2, 14, 0.443, 0.492 | PDLC03171,Specificity_I_00120, 1, 1700, 0.177, 0.124 | PDLC03171,Specificity_I_00120, 2, 0.36, 0.448, 0.315 | PDLC03176,Specificity_I_00125, 1, 0.013, 0.362, 0.291 | PDLC03176,Specificity_I_00125, 2, 1.1e-09, 0.376, 0.287 | PDLC03083,Specificity_I_00032, 1, 3.7e-28, 0.539, 0.354 | PDLC03083,Specificity_I_00032, 2, 2.6e-06, 0.216, 0.135 | PDLC03178,Specificity_I_00127, 1, 1.5e-10, 0.352, 0.382 | PDLC03178,Specificity_I_00127, 2, 2.8e-08, 0.428, 0.462 | PDLC03069,Specificity_I_00018, 1, 6.3e-12, 0.71, 0.775 | PDLC03192,Specificity_I_00141, 1, 26000, 0.24, 0.266 | PDLC03192,Specificity_I_00141, 2, 3.1e-26, 0.362, 0.402 | PDLC03144,Specificity_I_00093, 1, 80, 0.131, 0.147 | PDLC03144,Specificity_I_00093, 2, 1.1, 0.179, 0.214 | PDLC03093,Specificity_I_00042, 1, 2.7e-06, 0.127, 0.155 | PDLC03093,Specificity_I_00042, 2, 2.8e-06, 0.129, 0.158 | PDLC03168,Specificity_I_00117, 1, 120, 0.166, 0.159 | PDLC03168,Specificity_I_00117, 2, 2e-04, 0.362, 0.346 | PDLC03114,Specificity_I_00063, 1, 14, 0.116, 0.129 | PDLC03114,Specificity_I_00063, 2, 980, 0.151, 0.156 | PDLC03113,Specificity_I_00062, 1, 0.029, 0.596, 0.597 | PDLC03079,Specificity_I_00028, 1, 1.5e-10, 0.83, 0.823 | PDLC03079,Specificity_I_00028, 2, 2e-05, 0.448, 0.406 | PDLC03182,Specificity_I_00131, 1, 59000, 0.063, 0.061 | PDLC03182,Specificity_I_00131, 2, 3.5, 0.234, 0.23 | PDLC03182,Specificity_I_00131, 3, 21000, 0.118, 0.12 | PDLC03077,Specificity_I_00026, 1, 1100, 0.068, 0.074 | PDLC03077,Specificity_I_00026, 2, 0.0033, 0.349, 0.367 | PDLC03070,Specificity_I_00019, 1, 2.6e-27, 0.635, 0.653 | PDLC03128,Specificity_I_00077, 1, 150, 0.079, 0.092 | PDLC03128,Specificity_I_00077, 2, 7.3, 0.155, 0.181 | PDLC03154,Specificity_I_00103, 1, 1600, 0.155, 0.167 | PDLC03154,Specificity_I_00103, 2, 0.00079, 0.382, 0.411 | PDLC03185,Specificity_I_00134, 1, 6.1e-09, 0.821, 0.843 | PDLC03139,Specificity_I_00088, 1, 2.5e-10, 0.221, 0.232 | PDLC03139,Specificity_I_00088, 2, 1.4, 0.098, 0.105 | PDLC03139,Specificity_I_00088, 3, 14, 0.046, 0.049 | PDLC03194,Specificity_I_00143, 1, 41, 0.242, 0.734 | PDLC03194,Specificity_I_00143, 2, 7.6, 0.192, 0.22 | PDLC03145,Specificity_I_00094, 1, 8.7e-19, 0.45, 0.449 | PDLC03145,Specificity_I_00094, 2, 440, 0.052, 0.053 | PDLC03145,Specificity_I_00094, 3, 0.014, 0.157, 0.159 | PDLC03142,Specificity_I_00091, 1, 0.045, 0.103, 0.095 | PDLC03142,Specificity_I_00091, 2, 5e-24, 0.177, 0.168 | PDLC03142,Specificity_I_00091, 3, 3.7e-09, 0.212, 0.201 | PDLC03068,Specificity_I_00017, 1, 2700, 0.059, 0.082 | PDLC03068,Specificity_I_00017, 2, 0.016, 0.579, 0.68 | PDLC03068,Specificity_I_00017, 3, 2.9e-07, 0.314, 0.345 | PDLC03102,Specificity_I_00051, 1, 2200, 0.096, 0.114 | PDLC03102,Specificity_I_00051, 2, 1.5, 0.135, 0.16 | PDLC03179,Specificity_I_00128, 1, 0.1, 0.362, 0.294 | PDLC03179,Specificity_I_00128, 2, 1.2e-08, 0.369, 0.282 | PDLC03105,Specificity_I_00054, 1, 2.3e-114, 0.967, 0.987 | PDLC03054,Specificity_I_00003, 1, 7700, 0.061, 0.07 | PDLC03054,Specificity_I_00003, 2, 5.5, 0.172, 0.177 | PDLC03170,Specificity_I_00119, 1, 16, 0.079, 0.082 | PDLC03170,Specificity_I_00119, 2, 730, 0.148, 0.146 | PDLC03190,Specificity_I_00139, 1, 3.3, 0.31, 0.368 | PDLC03190,Specificity_I_00139, 2, 8000, 0.109, 0.614 | PDLC03062,Specificity_I_00011, 1, 1400, 0.157, 0.189 | PDLC03062,Specificity_I_00011, 2, 210, 0.105, 0.117 | PDLC03062,Specificity_I_00011, 3, 2800, 0.109, 0.133 | PDLC03062,Specificity_I_00011, 4, 3200, 0.105, 0.104 | PDLC03146,Specificity_I_00095, 1, 4.6e-15, 0.79, 0.817 | PDLC03134,Specificity_I_00083, 1, 5900, 0.037, 0.04 | PDLC03134,Specificity_I_00083, 2, 7.9e-12, 0.703, 0.703 | PDLC03148,Specificity_I_00097, 1, 7.2e-19, 0.862, 0.894 | PDLC03106,Specificity_I_00055, 1, 120, 0.068, 0.056 | PDLC03106,Specificity_I_00055, 2, 0.0076, 0.301, 0.302 | PDLC03106,Specificity_I_00055, 3, 880, 0.063, 0.063 | PDLC03670,Control_protein_00007, 1, 5600, 0.14, 0.692 | PDLC03670,Control_protein_00007, 2, 120, 0.068, 0.341 | PDLC03101,Specificity_I_00050, 1, 0.29, 0.293, 0.314 | PDLC03101,Specificity_I_00050, 2, 0.00014, 0.367, 0.399 | PDLC03059,Specificity_I_00008, 1, 3200, 0.072, 0.073 | PDLC03059,Specificity_I_00008, 2, 11000, 0.05, 0.056 | PDLC03059,Specificity_I_00008, 3, 30, 0.376, 0.415 | PDLC03086,Specificity_I_00035, 1, 5000, 0.05, 0.05 | PDLC03086,Specificity_I_00035, 2, 2.8, 0.151, 0.146 | PDLC03086,Specificity_I_00035, 3, 15, 0.103, 0.105 | PDLC03086,Specificity_I_00035, 4, 3.1e-10, 0.371, 0.362 | PDLC03057,Specificity_I_00006, 1, 32, 0.269, 0.285 | PDLC03057,Specificity_I_00006, 2, 30, 0.146, 0.152 | PDLC03173,Specificity_I_00122, 1, 740, 0.146, 0.151 | PDLC03173,Specificity_I_00122, 2, 2.2, 0.207, 0.19 | PDLC03174,Specificity_I_00123, 1, 9e-65, 0.948, 0.932 | PDLC03108,Specificity_I_00057, 1, 2.1e-08, 0.531, 0.509 | PDLC03081,Specificity_I_00030, 1, 71000, 0.026, 0.029 | PDLC03081,Specificity_I_00030, 2, 0.0076, 0.317, 0.327 | PDLC03081,Specificity_I_00030, 3, 13000, 0.168, 0.177 | PDLC03165,Specificity_I_00114, 1, 2.6e-19, 0.891, 0.949 | PDLC03090,Specificity_I_00039, 1, 8.8e-75, 0.941, 0.988 | PDLC03119,Specificity_I_00068, 1, 730, 0.052, 0.061 | PDLC03119,Specificity_I_00068, 2, 4.5e-10, 0.308, 0.344 | PDLC03097,Specificity_I_00046, 1, 0.19, 0.258, 0.274 | PDLC03162,Specificity_I_00111, 1, 2.3e-38, 0.786, 0.803 | PDLC03099,Specificity_I_00048, 1, 1300, 0.041, 0.047 | PDLC03099,Specificity_I_00048, 2, 2.2e-06, 0.624, 0.684 | PDLC03110,Specificity_I_00059, 1, 6100, 0.148, 0.104 | PDLC03110,Specificity_I_00059, 2, 35, 0.111, 0.079 | PDLC03200,Specificity_I_00149, 1, 0.00011, 0.271, 0.642 | PDLC03200,Specificity_I_00149, 2, 13, 0.242, 0.553 | PDLC03117,Specificity_I_00066, 1, 9.6e-16, 0.777, 0.639 | PDLC03159,Specificity_I_00108, 1, 2.9e-06, 0.548, 0.493 | PDLC03073,Specificity_I_00022, 1, 1.4e-27, 0.389, 0.41 | PDLC03073,Specificity_I_00022, 2, 9.6e-27, 0.175, 0.183 | PDLC03073,Specificity_I_00022, 3, 1.6e-12, 0.301, 0.309 | PDLC03150,Specificity_I_00099, 1, 7.8, 0.162, 0.158 | PDLC03150,Specificity_I_00099, 2, 51, 0.129, 0.122 | PDLC03074,Specificity_I_00023, 1, 0.025, 0.249, 0.262 | PDLC03074,Specificity_I_00023, 2, 230, 0.205, 0.218 | PDLC03175,Specificity_I_00124, 1, 0.0068, 0.264, 0.273 | PDLC03175,Specificity_I_00124, 2, 14, 0.197, 0.191 | PDLC03109,Specificity_I_00058, 1, 0.52, 0.129, 0.1 | PDLC03109,Specificity_I_00058, 2, 46, 0.203, 0.157 | PDLC03109,Specificity_I_00058, 3, 0.0013, 0.21, 0.159 | PDLC03080,Specificity_I_00029, 1, 95, 0.162, 0.127 | PDLC03080,Specificity_I_00029, 2, 10, 0.12, 0.091 | PDLC03087,Specificity_I_00036, 1, 9e-13, 0.41, 0.452 | PDLC03087,Specificity_I_00036, 2, 1.5e-14, 0.445, 0.474 | PDLC03056,Specificity_I_00005, 1, 1.1e-12, 0.4, 0.31 | PDLC03172,Specificity_I_00121, 1, 4200, 0.164, 0.179 | PDLC03172,Specificity_I_00121, 2, 0.00025, 0.587, 0.608 | PDLC03100,Specificity_I_00049, 1, 68, 0.192, 0.214 | PDLC03100,Specificity_I_00049, 2, 2e-16, 0.465, 0.536 | PDLC03089,Specificity_I_00038, 1, 190, 0.253, 0.242 | PDLC03089,Specificity_I_00038, 2, 7.9e-11, 0.38, 0.381 | PDLC03107,Specificity_I_00056, 1, 1.3e-19, 0.618, 0.661 | PDLC03149,Specificity_I_00098, 1, 11000, 0.138, 0.15 | PDLC03149,Specificity_I_00098, 2, 27, 0.109, 0.12 | PDLC03196,Specificity_I_00145, 1, 0.55, 0.443, 0.26 | PDLC03147,Specificity_I_00096, 1, 95, 0.044, 0.046 | PDLC03147,Specificity_I_00096, 2, 2e-28, 0.419, 0.436 | PDLC03147,Specificity_I_00096, 3, 6.6e-08, 0.144, 0.153 | PDLC03191,Specificity_I_00140, 1, 7.7e-59, 0.95, 0.975 | PDLC03140,Specificity_I_00089, 1, 1.7e-14, 0.443, 0.488 | PDLC03140,Specificity_I_00089, 2, 1, 0.07, 0.074 | PDLC03140,Specificity_I_00089, 3, 7.1e-11, 0.273, 0.294 | PDLC03064,Specificity_I_00013, 1, 0.024, 0.194, 0.203 | PDLC03064,Specificity_I_00013, 2, 0.00018, 0.382, 0.403 | PDLC03151,Specificity_I_00100, 1, 8.4e-11, 0.552, 0.568 | PDLC03075,Specificity_I_00024, 1, 5.7e-05, 0.41, 0.457 | PDLC03075,Specificity_I_00024, 2, 74000, 0.048, 0.054 | PDLC03072,Specificity_I_00021, 1, 1.3e-104, 0.963, 0.989 | PDLC03156,Specificity_I_00105, 1, 2.5, 0.295, 0.3 | PDLC03156,Specificity_I_00105, 2, 5.4e-08, 0.683, 0.692 | PDLC03187,Specificity_I_00136, 1, 14, 0.341, 0.401 | PDLC03187,Specificity_I_00136, 2, 39, 0.124, 0.15 | PDLC03124,Specificity_I_00073, 1, 7.2e-06, 0.347, 0.368 | PDLC03124,Specificity_I_00073, 2, 7.9e-07, 0.362, 0.397 | PDLC03158,Specificity_I_00107, 1, 4.2, 0.33, 0.33 | PDLC03158,Specificity_I_00107, 2, 250, 0.087, 0.092 | PDLC03189,Specificity_I_00138, 1, 2.8e-20, 0.906, 0.895 | PDLC03116,Specificity_I_00065, 1, 8200, 0.046, 0.051 | PDLC03116,Specificity_I_00065, 2, 31000, 0.068, 0.076 | PDLC03116,Specificity_I_00065, 3, 7.5, 0.138, 0.149 | PDLC03098,Specificity_I_00047, 1, 2.6e-05, 0.4, 0.409 | PDLC03098,Specificity_I_00047, 2, 7e-07, 0.373, 0.377 | PDLC03096,Specificity_I_00045, 1, 730, 0.122, 0.085 | PDLC03096,Specificity_I_00045, 2, 1.1e-10, 0.4, 0.271 | PDLC03163,Specificity_I_00112, 1, 4200, 0.057, 0.065 | PDLC03163,Specificity_I_00112, 2, 21000, 0.026, 0.028 | PDLC03163,Specificity_I_00112, 3, 9.2e-08, 0.633, 0.643 | PDLC03164,Specificity_I_00113, 1, 760, 0.057, 0.073 | PDLC03164,Specificity_I_00113, 2, 5.1, 0.266, 0.306 | PDLC03164,Specificity_I_00113, 3, 5.1, 0.14, 0.152 | PDLC03118,Specificity_I_00067, 1, 6.8, 0.426, 0.466 | PDLC03118,Specificity_I_00067, 2, 0.092, 0.199, 0.202	PDLC03105, Specificity_I_00054, 2.3e-114, 0.967, 0.987 | PDLC03072, Specificity_I_00021, 1.3e-104, 0.963, 0.989 | PDLC03090, Specificity_I_00039, 8.8e-75, 0.941, 0.988 | PDLC03174, Specificity_I_00123, 9e-65, 0.948, 0.932 | PDLC03191, Specificity_I_00140, 7.7e-59, 0.95, 0.975
GCF_001722025.1_ASM172202v1_NZ_CP012579.1:2550864-6681992	RM_type_I	GCF_001722025.1_ASM172202v1_NZ_CP012579.1:2550864-6681992_1637	PDLC03105	Specificity_I_00054	Specificity_I	2.1e-114	2.3e-114	0.967	0.987	1877873	1879246	+	GCF_001722025.1_ASM172202v1_NZ_CP012579.1:2550864-6681992_1637	1637	3645	PDLC03071,Specificity_I_00020, 1, 1.3, 0.059, 0.067 | PDLC03071,Specificity_I_00020, 2, 1.7e-17, 0.188, 0.212 | PDLC03071,Specificity_I_00020, 3, 5, 0.205, 0.214 | PDLC03129,Specificity_I_00078, 1, 2.2e-27, 0.821, 0.835 | PDLC03183,Specificity_I_00132, 1, 0.007, 0.142, 0.149 | PDLC03183,Specificity_I_00132, 2, 1.8, 0.111, 0.127 | PDLC03183,Specificity_I_00132, 3, 11, 0.044, 0.05 | PDLC03076,Specificity_I_00025, 1, 21, 0.343, 0.334 | PDLC03076,Specificity_I_00025, 2, 0.00028, 0.452, 0.385 | PDLC03078,Specificity_I_00027, 1, 1.3e-14, 0.764, 0.811 | PDLC03127,Specificity_I_00076, 1, 14000, 0.046, 0.037 | PDLC03127,Specificity_I_00076, 2, 3.6e-15, 0.74, 0.625 | PDLC03169,Specificity_I_00118, 1, 9e-20, 0.618, 0.586 | PDLC03169,Specificity_I_00118, 2, 44000, 0.035, 0.035 | PDLC03167,Specificity_I_00116, 1, 0.14, 0.319, 0.264 | PDLC03160,Specificity_I_00109, 1, 1.5e-50, 0.421, 0.497 | PDLC03160,Specificity_I_00109, 2, 14, 0.443, 0.492 | PDLC03171,Specificity_I_00120, 1, 1700, 0.177, 0.124 | PDLC03171,Specificity_I_00120, 2, 0.36, 0.448, 0.315 | PDLC03176,Specificity_I_00125, 1, 0.013, 0.362, 0.291 | PDLC03176,Specificity_I_00125, 2, 1.1e-09, 0.376, 0.287 | PDLC03083,Specificity_I_00032, 1, 3.7e-28, 0.539, 0.354 | PDLC03083,Specificity_I_00032, 2, 2.6e-06, 0.216, 0.135 | PDLC03178,Specificity_I_00127, 1, 1.5e-10, 0.352, 0.382 | PDLC03178,Specificity_I_00127, 2, 2.8e-08, 0.428, 0.462 | PDLC03069,Specificity_I_00018, 1, 6.3e-12, 0.71, 0.775 | PDLC03192,Specificity_I_00141, 1, 26000, 0.24, 0.266 | PDLC03192,Specificity_I_00141, 2, 3.1e-26, 0.362, 0.402 | PDLC03144,Specificity_I_00093, 1, 80, 0.131, 0.147 | PDLC03144,Specificity_I_00093, 2, 1.1, 0.179, 0.214 | PDLC03093,Specificity_I_00042, 1, 2.7e-06, 0.127, 0.155 | PDLC03093,Specificity_I_00042, 2, 2.8e-06, 0.129, 0.158 | PDLC03168,Specificity_I_00117, 1, 120, 0.166, 0.159 | PDLC03168,Specificity_I_00117, 2, 2e-04, 0.362, 0.346 | PDLC03114,Specificity_I_00063, 1, 14, 0.116, 0.129 | PDLC03114,Specificity_I_00063, 2, 980, 0.151, 0.156 | PDLC03113,Specificity_I_00062, 1, 0.029, 0.596, 0.597 | PDLC03079,Specificity_I_00028, 1, 1.5e-10, 0.83, 0.823 | PDLC03079,Specificity_I_00028, 2, 2e-05, 0.448, 0.406 | PDLC03182,Specificity_I_00131, 1, 59000, 0.063, 0.061 | PDLC03182,Specificity_I_00131, 2, 3.5, 0.234, 0.23 | PDLC03182,Specificity_I_00131, 3, 21000, 0.118, 0.12 | PDLC03077,Specificity_I_00026, 1, 1100, 0.068, 0.074 | PDLC03077,Specificity_I_00026, 2, 0.0033, 0.349, 0.367 | PDLC03070,Specificity_I_00019, 1, 2.6e-27, 0.635, 0.653 | PDLC03128,Specificity_I_00077, 1, 150, 0.079, 0.092 | PDLC03128,Specificity_I_00077, 2, 7.3, 0.155, 0.181 | PDLC03154,Specificity_I_00103, 1, 1600, 0.155, 0.167 | PDLC03154,Specificity_I_00103, 2, 0.00079, 0.382, 0.411 | PDLC03185,Specificity_I_00134, 1, 6.1e-09, 0.821, 0.843 | PDLC03139,Specificity_I_00088, 1, 2.5e-10, 0.221, 0.232 | PDLC03139,Specificity_I_00088, 2, 1.4, 0.098, 0.105 | PDLC03139,Specificity_I_00088, 3, 14, 0.046, 0.049 | PDLC03194,Specificity_I_00143, 1, 41, 0.242, 0.734 | PDLC03194,Specificity_I_00143, 2, 7.6, 0.192, 0.22 | PDLC03145,Specificity_I_00094, 1, 8.7e-19, 0.45, 0.449 | PDLC03145,Specificity_I_00094, 2, 440, 0.052, 0.053 | PDLC03145,Specificity_I_00094, 3, 0.014, 0.157, 0.159 | PDLC03142,Specificity_I_00091, 1, 0.045, 0.103, 0.095 | PDLC03142,Specificity_I_00091, 2, 5e-24, 0.177, 0.168 | PDLC03142,Specificity_I_00091, 3, 3.7e-09, 0.212, 0.201 | PDLC03068,Specificity_I_00017, 1, 2700, 0.059, 0.082 | PDLC03068,Specificity_I_00017, 2, 0.016, 0.579, 0.68 | PDLC03068,Specificity_I_00017, 3, 2.9e-07, 0.314, 0.345 | PDLC03102,Specificity_I_00051, 1, 2200, 0.096, 0.114 | PDLC03102,Specificity_I_00051, 2, 1.5, 0.135, 0.16 | PDLC03179,Specificity_I_00128, 1, 0.1, 0.362, 0.294 | PDLC03179,Specificity_I_00128, 2, 1.2e-08, 0.369, 0.282 | PDLC03105,Specificity_I_00054, 1, 2.3e-114, 0.967, 0.987 | PDLC03054,Specificity_I_00003, 1, 7700, 0.061, 0.07 | PDLC03054,Specificity_I_00003, 2, 5.5, 0.172, 0.177 | PDLC03170,Specificity_I_00119, 1, 16, 0.079, 0.082 | PDLC03170,Specificity_I_00119, 2, 730, 0.148, 0.146 | PDLC03190,Specificity_I_00139, 1, 3.3, 0.31, 0.368 | PDLC03190,Specificity_I_00139, 2, 8000, 0.109, 0.614 | PDLC03062,Specificity_I_00011, 1, 1400, 0.157, 0.189 | PDLC03062,Specificity_I_00011, 2, 210, 0.105, 0.117 | PDLC03062,Specificity_I_00011, 3, 2800, 0.109, 0.133 | PDLC03062,Specificity_I_00011, 4, 3200, 0.105, 0.104 | PDLC03146,Specificity_I_00095, 1, 4.6e-15, 0.79, 0.817 | PDLC03134,Specificity_I_00083, 1, 5900, 0.037, 0.04 | PDLC03134,Specificity_I_00083, 2, 7.9e-12, 0.703, 0.703 | PDLC03148,Specificity_I_00097, 1, 7.2e-19, 0.862, 0.894 | PDLC03106,Specificity_I_00055, 1, 120, 0.068, 0.056 | PDLC03106,Specificity_I_00055, 2, 0.0076, 0.301, 0.302 | PDLC03106,Specificity_I_00055, 3, 880, 0.063, 0.063 | PDLC03101,Specificity_I_00050, 1, 0.29, 0.293, 0.314 | PDLC03101,Specificity_I_00050, 2, 0.00014, 0.367, 0.399 | PDLC03059,Specificity_I_00008, 1, 3200, 0.072, 0.073 | PDLC03059,Specificity_I_00008, 2, 11000, 0.05, 0.056 | PDLC03059,Specificity_I_00008, 3, 30, 0.376, 0.415 | PDLC03086,Specificity_I_00035, 1, 5000, 0.05, 0.05 | PDLC03086,Specificity_I_00035, 2, 2.8, 0.151, 0.146 | PDLC03086,Specificity_I_00035, 3, 15, 0.103, 0.105 | PDLC03086,Specificity_I_00035, 4, 3.1e-10, 0.371, 0.362 | PDLC03057,Specificity_I_00006, 1, 32, 0.269, 0.285 | PDLC03057,Specificity_I_00006, 2, 30, 0.146, 0.152 | PDLC03173,Specificity_I_00122, 1, 740, 0.146, 0.151 | PDLC03173,Specificity_I_00122, 2, 2.2, 0.207, 0.19 | PDLC03174,Specificity_I_00123, 1, 9e-65, 0.948, 0.932 | PDLC03108,Specificity_I_00057, 1, 2.1e-08, 0.531, 0.509 | PDLC03081,Specificity_I_00030, 1, 71000, 0.026, 0.029 | PDLC03081,Specificity_I_00030, 2, 0.0076, 0.317, 0.327 | PDLC03081,Specificity_I_00030, 3, 13000, 0.168, 0.177 | PDLC03165,Specificity_I_00114, 1, 2.6e-19, 0.891, 0.949 | PDLC03090,Specificity_I_00039, 1, 8.8e-75, 0.941, 0.988 | PDLC03119,Specificity_I_00068, 1, 730, 0.052, 0.061 | PDLC03119,Specificity_I_00068, 2, 4.5e-10, 0.308, 0.344 | PDLC03097,Specificity_I_00046, 1, 0.19, 0.258, 0.274 | PDLC03162,Specificity_I_00111, 1, 2.3e-38, 0.786, 0.803 | PDLC03099,Specificity_I_00048, 1, 1300, 0.041, 0.047 | PDLC03099,Specificity_I_00048, 2, 2.2e-06, 0.624, 0.684 | PDLC03110,Specificity_I_00059, 1, 6100, 0.148, 0.104 | PDLC03110,Specificity_I_00059, 2, 35, 0.111, 0.079 | PDLC03200,Specificity_I_00149, 1, 0.00011, 0.271, 0.642 | PDLC03200,Specificity_I_00149, 2, 13, 0.242, 0.553 | PDLC03117,Specificity_I_00066, 1, 9.6e-16, 0.777, 0.639 | PDLC03159,Specificity_I_00108, 1, 2.9e-06, 0.548, 0.493 | PDLC03073,Specificity_I_00022, 1, 1.4e-27, 0.389, 0.41 | PDLC03073,Specificity_I_00022, 2, 9.6e-27, 0.175, 0.183 | PDLC03073,Specificity_I_00022, 3, 1.6e-12, 0.301, 0.309 | PDLC03150,Specificity_I_00099, 1, 7.8, 0.162, 0.158 | PDLC03150,Specificity_I_00099, 2, 51, 0.129, 0.122 | PDLC03074,Specificity_I_00023, 1, 0.025, 0.249, 0.262 | PDLC03074,Specificity_I_00023, 2, 230, 0.205, 0.218 | PDLC03175,Specificity_I_00124, 1, 0.0068, 0.264, 0.273 | PDLC03175,Specificity_I_00124, 2, 14, 0.197, 0.191 | PDLC03109,Specificity_I_00058, 1, 0.52, 0.129, 0.1 | PDLC03109,Specificity_I_00058, 2, 46, 0.203, 0.157 | PDLC03109,Specificity_I_00058, 3, 0.0013, 0.21, 0.159 | PDLC03080,Specificity_I_00029, 1, 95, 0.162, 0.127 | PDLC03080,Specificity_I_00029, 2, 10, 0.12, 0.091 | PDLC03087,Specificity_I_00036, 1, 9e-13, 0.41, 0.452 | PDLC03087,Specificity_I_00036, 2, 1.5e-14, 0.445, 0.474 | PDLC03056,Specificity_I_00005, 1, 1.1e-12, 0.4, 0.31 | PDLC03172,Specificity_I_00121, 1, 4200, 0.164, 0.179 | PDLC03172,Specificity_I_00121, 2, 0.00025, 0.587, 0.608 | PDLC03100,Specificity_I_00049, 1, 68, 0.192, 0.214 | PDLC03100,Specificity_I_00049, 2, 2e-16, 0.465, 0.536 | PDLC03089,Specificity_I_00038, 1, 190, 0.253, 0.242 | PDLC03089,Specificity_I_00038, 2, 7.9e-11, 0.38, 0.381 | PDLC03107,Specificity_I_00056, 1, 1.3e-19, 0.618, 0.661 | PDLC03149,Specificity_I_00098, 1, 11000, 0.138, 0.15 | PDLC03149,Specificity_I_00098, 2, 27, 0.109, 0.12 | PDLC03196,Specificity_I_00145, 1, 0.55, 0.443, 0.26 | PDLC03147,Specificity_I_00096, 1, 95, 0.044, 0.046 | PDLC03147,Specificity_I_00096, 2, 2e-28, 0.419, 0.436 | PDLC03147,Specificity_I_00096, 3, 6.6e-08, 0.144, 0.153 | PDLC03191,Specificity_I_00140, 1, 7.7e-59, 0.95, 0.975 | PDLC03140,Specificity_I_00089, 1, 1.7e-14, 0.443, 0.488 | PDLC03140,Specificity_I_00089, 2, 1, 0.07, 0.074 | PDLC03140,Specificity_I_00089, 3, 7.1e-11, 0.273, 0.294 | PDLC03064,Specificity_I_00013, 1, 0.024, 0.194, 0.203 | PDLC03064,Specificity_I_00013, 2, 0.00018, 0.382, 0.403 | PDLC03151,Specificity_I_00100, 1, 8.4e-11, 0.552, 0.568 | PDLC03075,Specificity_I_00024, 1, 5.7e-05, 0.41, 0.457 | PDLC03075,Specificity_I_00024, 2, 74000, 0.048, 0.054 | PDLC03072,Specificity_I_00021, 1, 1.3e-104, 0.963, 0.989 | PDLC03156,Specificity_I_00105, 1, 2.5, 0.295, 0.3 | PDLC03156,Specificity_I_00105, 2, 5.4e-08, 0.683, 0.692 | PDLC03187,Specificity_I_00136, 1, 14, 0.341, 0.401 | PDLC03187,Specificity_I_00136, 2, 39, 0.124, 0.15 | PDLC03124,Specificity_I_00073, 1, 7.2e-06, 0.347, 0.368 | PDLC03124,Specificity_I_00073, 2, 7.9e-07, 0.362, 0.397 | PDLC03158,Specificity_I_00107, 1, 4.2, 0.33, 0.33 | PDLC03158,Specificity_I_00107, 2, 250, 0.087, 0.092 | PDLC03189,Specificity_I_00138, 1, 2.8e-20, 0.906, 0.895 | PDLC03116,Specificity_I_00065, 1, 8200, 0.046, 0.051 | PDLC03116,Specificity_I_00065, 2, 31000, 0.068, 0.076 | PDLC03116,Specificity_I_00065, 3, 7.5, 0.138, 0.149 | PDLC03098,Specificity_I_00047, 1, 2.6e-05, 0.4, 0.409 | PDLC03098,Specificity_I_00047, 2, 7e-07, 0.373, 0.377 | PDLC03096,Specificity_I_00045, 1, 730, 0.122, 0.085 | PDLC03096,Specificity_I_00045, 2, 1.1e-10, 0.4, 0.271 | PDLC03163,Specificity_I_00112, 1, 4200, 0.057, 0.065 | PDLC03163,Specificity_I_00112, 2, 21000, 0.026, 0.028 | PDLC03163,Specificity_I_00112, 3, 9.2e-08, 0.633, 0.643 | PDLC03164,Specificity_I_00113, 1, 760, 0.057, 0.073 | PDLC03164,Specificity_I_00113, 2, 5.1, 0.266, 0.306 | PDLC03164,Specificity_I_00113, 3, 5.1, 0.14, 0.152 | PDLC03118,Specificity_I_00067, 1, 6.8, 0.426, 0.466 | PDLC03118,Specificity_I_00067, 2, 0.092, 0.199, 0.202	PDLC03105, Specificity_I_00054, 2.3e-114, 0.967, 0.987 | PDLC03072, Specificity_I_00021, 1.3e-104, 0.963, 0.989 | PDLC03090, Specificity_I_00039, 8.8e-75, 0.941, 0.988 | PDLC03174, Specificity_I_00123, 9e-65, 0.948, 0.932 | PDLC03191, Specificity_I_00140, 7.7e-59, 0.95, 0.975
GCF_001722025.1_ASM172202v1_NZ_CP012579.1:2550864-6681992	DMS_other	GCF_001722025.1_ASM172202v1_NZ_CP012579.1:2550864-6681992_1638	PDLC03040	REase_I_00001	REase_I	2.3e-31	2.7e-30	0.603	0.574	1879247	1882450	+	GCF_001722025.1_ASM172202v1_NZ_CP012579.1:2550864-6681992_1638	1638	3645	PDLC03044,REase_I_00005, 1, 20, 0.025, 0.026 | PDLC03044,REase_I_00005, 2, 0.5, 0.052, 0.048 | PDLC03044,REase_I_00005, 3, 0.00023, 0.086, 0.09 | PDLC03045,REase_I_00006, 1, 110, 0.029, 0.031 | PDLC03045,REase_I_00006, 2, 1.1, 0.14, 0.137 | PDLC03045,REase_I_00006, 3, 17000, 0.077, 0.079 | PDLC03045,REase_I_00006, 4, 0.012, 0.059, 0.064 | PDLC02706,PbeA_00004, 1, 2, 0.099, 0.145 | PDLC03041,REase_I_00002, 1, 27000, 0.016, 0.015 | PDLC03041,REase_I_00002, 2, 0.0024, 0.158, 0.153 | PDLC03041,REase_I_00002, 3, 0.00053, 0.175, 0.17 | PDLC03046,REase_I_00007, 1, 18000, 0.02, 0.02 | PDLC03046,REase_I_00007, 2, 30, 0.138, 0.155 | PDLC03046,REase_I_00007, 3, 0.065, 0.055, 0.058 | PDLC03048,REase_I_00009, 1, 1.6e-07, 0.313, 0.303 | PDLC03048,REase_I_00009, 2, 3, 0.131, 0.13 | PDLC03048,REase_I_00009, 3, 1.3e-07, 0.072, 0.08 | PDLC02707,PbeA_00005, 1, 0.0021, 0.153, 0.225 | PDLC03040,REase_I_00001, 1, 2.7e-30, 0.603, 0.574 | PDLC03040,REase_I_00001, 2, 5800, 0.042, 0.043	PDLC03040, REase_I_00001, 2.7e-30, 0.603, 0.574 | PDLC03048, REase_I_00009, 1.3e-07, 0.072, 0.08 | PDLC03044, REase_I_00005, 0.00023, 0.086, 0.09 | PDLC03041, REase_I_00002, 0.00053, 0.175, 0.17 | PDLC02707, PbeA_00005, 0.0021, 0.153, 0.225
GCF_001722025.1_ASM172202v1_NZ_CP012579.1:2550864-6681992	RM_type_I	GCF_001722025.1_ASM172202v1_NZ_CP012579.1:2550864-6681992_1638	PDLC03040	REase_I_00001	REase_I	2.3e-31	2.7e-30	0.603	0.574	1879247	1882450	+	GCF_001722025.1_ASM172202v1_NZ_CP012579.1:2550864-6681992_1638	1638	3645	PDLC03044,REase_I_00005, 1, 20, 0.025, 0.026 | PDLC03044,REase_I_00005, 2, 0.5, 0.052, 0.048 | PDLC03044,REase_I_00005, 3, 0.00023, 0.086, 0.09 | PDLC03045,REase_I_00006, 1, 110, 0.029, 0.031 | PDLC03045,REase_I_00006, 2, 1.1, 0.14, 0.137 | PDLC03045,REase_I_00006, 3, 17000, 0.077, 0.079 | PDLC03045,REase_I_00006, 4, 0.012, 0.059, 0.064 | PDLC03041,REase_I_00002, 1, 27000, 0.016, 0.015 | PDLC03041,REase_I_00002, 2, 0.0024, 0.158, 0.153 | PDLC03041,REase_I_00002, 3, 0.00053, 0.175, 0.17 | PDLC03046,REase_I_00007, 1, 18000, 0.02, 0.02 | PDLC03046,REase_I_00007, 2, 30, 0.138, 0.155 | PDLC03046,REase_I_00007, 3, 0.065, 0.055, 0.058 | PDLC03048,REase_I_00009, 1, 1.6e-07, 0.313, 0.303 | PDLC03048,REase_I_00009, 2, 3, 0.131, 0.13 | PDLC03048,REase_I_00009, 3, 1.3e-07, 0.072, 0.08 | PDLC03040,REase_I_00001, 1, 2.7e-30, 0.603, 0.574 | PDLC03040,REase_I_00001, 2, 5800, 0.042, 0.043	PDLC03040, REase_I_00001, 2.7e-30, 0.603, 0.574 | PDLC03048, REase_I_00009, 1.3e-07, 0.072, 0.08 | PDLC03044, REase_I_00005, 0.00023, 0.086, 0.09 | PDLC03041, REase_I_00002, 0.00053, 0.175, 0.17 | PDLC03045, REase_I_00006, 0.012, 0.059, 0.064
GCF_001722025.1_ASM172202v1_NZ_CP012579.1:2550864-6681992	cbass_other	GCF_001722025.1_ASM172202v1_NZ_CP012579.1:2550864-6681992_1883	PDLC00671	Effector_00009	Effector	2.6e-105	2.9e-105	0.991	0.991	2138788	2139486	-	GCF_001722025.1_ASM172202v1_NZ_CP012579.1:2550864-6681992_1883	1883	3645	PDLC00669,Effector_00007, 1, 0.012, 0.369, 0.417 | PDLC00704,Effector_00042, 1, 0.00084, 0.249, 0.271 | PDLC00704,Effector_00042, 2, 1.7e-06, 0.438, 0.464 | PDLC00703,Effector_00041, 1, 8.8e-11, 0.88, 0.828 | PDLC00671,Effector_00009, 1, 2.9e-105, 0.991, 0.991 | PDLC00702,Effector_00040, 1, 0.00094, 0.352, 0.379 | PDLC00702,Effector_00040, 2, 6.5e-08, 0.459, 0.455 | PDLC00705,Effector_00043, 1, 3.4e-09, 0.803, 0.734 | PDLC00682,Effector_00020, 1, 0.0028, 0.373, 0.417 | PDLC00682,Effector_00020, 2, 3.3e-13, 0.446, 0.468 | PDLC00679,Effector_00017, 1, 5.3e-25, 0.987, 0.977 | PDLC00694,Effector_00032, 1, 64, 0.21, 0.231 | PDLC00694,Effector_00032, 2, 2.4e-06, 0.455, 0.452 | PDLC00714,Effector_00052, 1, 2.3e-05, 0.936, 0.915 | PDLC00673,Effector_00011, 1, 2400, 0.112, 0.121 | PDLC00673,Effector_00011, 2, 0.064, 0.318, 0.341 | PDLC00674,Effector_00012, 1, 1.4e-30, 0.987, 0.919 | PDLC00697,Effector_00035, 1, 6.8e-08, 0.828, 0.826 | PDLC00686,Effector_00024, 1, 9.8e-05, 0.923, 0.861 | PDLC00708,Effector_00046, 1, 3400, 0.176, 0.215 | PDLC00708,Effector_00046, 2, 4100, 0.193, 0.225 | PDLC00708,Effector_00046, 3, 0.0077, 0.395, 0.435 | PDLC00680,Effector_00018, 1, 1.1e-24, 0.991, 0.987	PDLC00671, Effector_00009, 2.9e-105, 0.991, 0.991 | PDLC00674, Effector_00012, 1.4e-30, 0.987, 0.919 | PDLC00679, Effector_00017, 5.3e-25, 0.987, 0.977 | PDLC00680, Effector_00018, 1.1e-24, 0.991, 0.987 | PDLC00682, Effector_00020, 3.3e-13, 0.446, 0.468
GCF_001722025.1_ASM172202v1_NZ_CP012579.1:2550864-6681992	cbass_other	GCF_001722025.1_ASM172202v1_NZ_CP012579.1:2550864-6681992_1884	PDLC00768	Cyclase_00008	Cyclase	7.5e-132	8.5e-132	0.987	0.995	2139568	2140740	+	GCF_001722025.1_ASM172202v1_NZ_CP012579.1:2550864-6681992_1884	1884	3645	PDLC00821,Cyclase_00061, 1, 2100, 0.077, 0.069 | PDLC00821,Cyclase_00061, 2, 2.2e-55, 0.808, 0.724 | PDLC00795,Cyclase_00035, 1, 0.012, 0.332, 0.335 | PDLC00795,Cyclase_00035, 2, 6.9e-18, 0.399, 0.491 | PDLC00776,Cyclase_00016, 1, 16000, 0.105, 0.143 | PDLC00776,Cyclase_00016, 2, 6.5, 0.113, 0.153 | PDLC00778,Cyclase_00018, 1, 1.4, 0.34, 0.27 | PDLC00778,Cyclase_00018, 2, 0.054, 0.266, 0.215 | PDLC00802,Cyclase_00042, 1, 2.1, 0.386, 0.437 | PDLC00783,Cyclase_00023, 1, 4.7e-08, 0.379, 0.395 | PDLC00783,Cyclase_00023, 2, 1.2e-05, 0.294, 0.35 | PDLC00770,Cyclase_00010, 1, 3.1, 0.292, 0.218 | PDLC00770,Cyclase_00010, 2, 320, 0.233, 0.177 | PDLC00815,Cyclase_00055, 1, 2.2, 0.228, 0.209 | PDLC00815,Cyclase_00055, 2, 10000, 0.074, 0.148 | PDLC00793,Cyclase_00033, 1, 14, 0.233, 0.177 | PDLC00793,Cyclase_00033, 2, 0.0055, 0.389, 0.331 | PDLC00782,Cyclase_00022, 1, 8.2e-30, 0.422, 0.372 | PDLC00782,Cyclase_00022, 2, 7.4e-27, 0.501, 0.465 | PDLC00768,Cyclase_00008, 1, 8.5e-132, 0.987, 0.995 | PDLC00781,Cyclase_00021, 1, 3.5e-106, 0.944, 0.934 | PDLC00773,Cyclase_00013, 1, 0.26, 0.182, 0.213 | PDLC00774,Cyclase_00014, 1, 1.2e-11, 0.366, 0.396 | PDLC00774,Cyclase_00014, 2, 1.3e-23, 0.407, 0.468 | PDLC00824,Cyclase_00064, 1, 1e-06, 0.363, 0.288 | PDLC00824,Cyclase_00064, 2, 1.1e-15, 0.407, 0.339 | PDLC00823,Cyclase_00063, 1, 190, 0.171, 0.186 | PDLC00823,Cyclase_00063, 2, 0.042, 0.394, 0.509 | PDLC00799,Cyclase_00039, 1, 310, 0.146, 0.122 | PDLC00799,Cyclase_00039, 2, 0.0016, 0.238, 0.207 | PDLC00806,Cyclase_00046, 1, 8.6e-90, 0.957, 0.949 | PDLC00780,Cyclase_00020, 1, 6.7e-09, 0.795, 0.786 | PDLC00787,Cyclase_00027, 1, 4.8, 0.251, 0.282 | PDLC00787,Cyclase_00027, 2, 6.3e-05, 0.404, 0.483 | PDLC00798,Cyclase_00038, 1, 120, 0.22, 0.224 | PDLC00798,Cyclase_00038, 2, 3e-09, 0.399, 0.453 | PDLC00796,Cyclase_00036, 1, 48000, 0.074, 0.069 | PDLC00796,Cyclase_00036, 2, 9.8, 0.105, 0.097 | PDLC00796,Cyclase_00036, 3, 19000, 0.079, 0.069 | PDLC00822,Cyclase_00062, 1, 0.15, 0.639, 0.651 | PDLC00775,Cyclase_00015, 1, 2.8e-96, 0.951, 0.961	PDLC00768, Cyclase_00008, 8.5e-132, 0.987, 0.995 | PDLC00781, Cyclase_00021, 3.5e-106, 0.944, 0.934 | PDLC00775, Cyclase_00015, 2.8e-96, 0.951, 0.961 | PDLC00806, Cyclase_00046, 8.6e-90, 0.957, 0.949 | PDLC00821, Cyclase_00061, 2.2e-55, 0.808, 0.724
GCF_001722025.1_ASM172202v1_NZ_CP012579.1:2550864-6681992	cbass_other	GCF_001722025.1_ASM172202v1_NZ_CP012579.1:2550864-6681992_1885	PDLC00853	E1E2_00029	E1-E2	8.8e-129	9.9e-129	0.989	0.987	2140744	2142408	+	GCF_001722025.1_ASM172202v1_NZ_CP012579.1:2550864-6681992_1885	1885	3645	PDLC00853,E1E2_00029, 1, 9.9e-129, 0.989, 0.987 | PDLC00854,E1E2_00030, 1, 1.7e-56, 0.856, 0.821 | PDLC00828,E1E2_00004, 1, 8.1e-11, 0.151, 0.186 | PDLC00826,E1E2_00002, 1, 7.4e-75, 0.989, 0.993 | PDLC00830,E1E2_00006, 1, 5.5e-17, 0.375, 0.385 | PDLC00837,E1E2_00013, 1, 5.3e-49, 0.895, 0.857 | PDLC00845,E1E2_00021, 1, 4.9e-21, 0.386, 0.382 | PDLC00839,E1E2_00015, 1, 2.5e-17, 0.234, 0.214 | PDLC00842,E1E2_00018, 1, 1.7e-98, 0.989, 0.982 | PDLC00827,E1E2_00003, 1, 5.8e-07, 0.144, 0.107 | PDLC00855,E1E2_00031, 1, 2.7e-15, 0.254, 0.252 | PDLC00829,E1E2_00005, 1, 5.5e-10, 0.146, 0.181 | PDLC00852,E1E2_00028, 1, 0.007, 0.141, 0.136 | PDLC00843,E1E2_00019, 1, 9.1e-28, 0.559, 0.539 | PDLC00844,E1E2_00020, 1, 2.2e-17, 0.2, 0.229 | PDLC00844,E1E2_00020, 2, 500, 0.052, 0.059 | PDLC00838,E1E2_00014, 1, 3.8e-18, 0.418, 0.319 | PDLC00836,E1E2_00012, 1, 0.00033, 0.108, 0.098 | PDLC00836,E1E2_00012, 2, 5.2e-33, 0.434, 0.404 | PDLC00831,E1E2_00007, 1, 420, 0.106, 0.1 | PDLC00831,E1E2_00007, 2, 3e-21, 0.414, 0.403 | PDLC00847,E1E2_00023, 1, 5.1e-14, 0.236, 0.249 | PDLC00840,E1E2_00016, 1, 3.1e-22, 0.241, 0.299 | PDLC00832,E1E2_00008, 1, 2.3e-17, 0.243, 0.233 | PDLC00849,E1E2_00025, 1, 0.23, 0.142, 0.137 | PDLC00849,E1E2_00025, 2, 1.8e-12, 0.288, 0.277 | PDLC00835,E1E2_00011, 1, 1.1e-10, 0.196, 0.14 | PDLC00851,E1E2_00027, 1, 3e-10, 0.193, 0.206 | PDLC00856,E1E2_00032, 1, 1.4e-28, 0.566, 0.508 | PDLC00848,E1E2_00024, 1, 4.2e-19, 0.339, 0.306 | PDLC00834,E1E2_00010, 1, 10, 0.088, 0.087 | PDLC00834,E1E2_00010, 2, 1.2e-20, 0.413, 0.402 | PDLC00841,E1E2_00017, 1, 7.3e-48, 0.928, 0.917 | PDLC00846,E1E2_00022, 1, 0.0045, 0.114, 0.107 | PDLC00846,E1E2_00022, 2, 2.2e-10, 0.449, 0.428 | PDLC00857,E1E2_00033, 1, 3.4e-12, 0.214, 0.197 | PDLC00850,E1E2_00026, 1, 0.0026, 0.139, 0.136 | PDLC00850,E1E2_00026, 2, 4.2e-18, 0.333, 0.327 | PDLC00825,E1E2_00001, 1, 1.4e-16, 0.373, 0.384	PDLC00853, E1E2_00029, 9.9e-129, 0.989, 0.987 | PDLC00842, E1E2_00018, 1.7e-98, 0.989, 0.982 | PDLC00826, E1E2_00002, 7.4e-75, 0.989, 0.993 | PDLC00854, E1E2_00030, 1.7e-56, 0.856, 0.821 | PDLC00837, E1E2_00013, 5.3e-49, 0.895, 0.857
GCF_001722025.1_ASM172202v1_NZ_CP012579.1:2550864-6681992	DMS_other	GCF_001722025.1_ASM172202v1_NZ_CP012579.1:2550864-6681992_1907	PDLC03040	REase_I_00001	REase_I	5.4e-31	1.8e-30	0.691	0.574	2166016	2168811	-	GCF_001722025.1_ASM172202v1_NZ_CP012579.1:2550864-6681992_1907	1907	3645	PDLC03044,REase_I_00005, 1, 17, 0.029, 0.026 | PDLC03044,REase_I_00005, 2, 0.45, 0.06, 0.048 | PDLC03044,REase_I_00005, 3, 0.00034, 0.097, 0.088 | PDLC03045,REase_I_00006, 1, 91, 0.033, 0.031 | PDLC03045,REase_I_00006, 2, 0.88, 0.161, 0.137 | PDLC03045,REase_I_00006, 3, 14000, 0.088, 0.079 | PDLC03045,REase_I_00006, 4, 0.01, 0.068, 0.064 | PDLC02706,PbeA_00004, 1, 1.7, 0.114, 0.145 | PDLC03041,REase_I_00002, 1, 22000, 0.018, 0.015 | PDLC03041,REase_I_00002, 2, 0.002, 0.181, 0.153 | PDLC03041,REase_I_00002, 3, 0.00049, 0.18, 0.157 | PDLC03046,REase_I_00007, 1, 15000, 0.023, 0.02 | PDLC03046,REase_I_00007, 2, 24, 0.158, 0.155 | PDLC03046,REase_I_00007, 3, 0.065, 0.063, 0.058 | PDLC03048,REase_I_00009, 1, 1.3e-07, 0.358, 0.303 | PDLC03048,REase_I_00009, 2, 2.5, 0.15, 0.13 | PDLC03048,REase_I_00009, 3, 1.6e-07, 0.083, 0.08 | PDLC02707,PbeA_00005, 1, 0.0017, 0.175, 0.225 | PDLC03040,REase_I_00001, 1, 1.8e-30, 0.691, 0.574	PDLC03040, REase_I_00001, 1.8e-30, 0.691, 0.574 | PDLC03048, REase_I_00009, 1.3e-07, 0.358, 0.303 | PDLC03044, REase_I_00005, 0.00034, 0.097, 0.088 | PDLC03041, REase_I_00002, 0.00049, 0.18, 0.157 | PDLC02707, PbeA_00005, 0.0017, 0.175, 0.225
GCF_001722025.1_ASM172202v1_NZ_CP012579.1:2550864-6681992	RM_type_I	GCF_001722025.1_ASM172202v1_NZ_CP012579.1:2550864-6681992_1907	PDLC03040	REase_I_00001	REase_I	5.4e-31	1.8e-30	0.691	0.574	2166016	2168811	-	GCF_001722025.1_ASM172202v1_NZ_CP012579.1:2550864-6681992_1907	1907	3645	PDLC03044,REase_I_00005, 1, 17, 0.029, 0.026 | PDLC03044,REase_I_00005, 2, 0.45, 0.06, 0.048 | PDLC03044,REase_I_00005, 3, 0.00034, 0.097, 0.088 | PDLC03045,REase_I_00006, 1, 91, 0.033, 0.031 | PDLC03045,REase_I_00006, 2, 0.88, 0.161, 0.137 | PDLC03045,REase_I_00006, 3, 14000, 0.088, 0.079 | PDLC03045,REase_I_00006, 4, 0.01, 0.068, 0.064 | PDLC03041,REase_I_00002, 1, 22000, 0.018, 0.015 | PDLC03041,REase_I_00002, 2, 0.002, 0.181, 0.153 | PDLC03041,REase_I_00002, 3, 0.00049, 0.18, 0.157 | PDLC03046,REase_I_00007, 1, 15000, 0.023, 0.02 | PDLC03046,REase_I_00007, 2, 24, 0.158, 0.155 | PDLC03046,REase_I_00007, 3, 0.065, 0.063, 0.058 | PDLC03048,REase_I_00009, 1, 1.3e-07, 0.358, 0.303 | PDLC03048,REase_I_00009, 2, 2.5, 0.15, 0.13 | PDLC03048,REase_I_00009, 3, 1.6e-07, 0.083, 0.08 | PDLC03040,REase_I_00001, 1, 1.8e-30, 0.691, 0.574	PDLC03040, REase_I_00001, 1.8e-30, 0.691, 0.574 | PDLC03048, REase_I_00009, 1.3e-07, 0.358, 0.303 | PDLC03044, REase_I_00005, 0.00034, 0.097, 0.088 | PDLC03041, REase_I_00002, 0.00049, 0.18, 0.157 | PDLC03045, REase_I_00006, 0.01, 0.068, 0.064
GCF_001722025.1_ASM172202v1_NZ_CP012579.1:2550864-6681992	DMS_other	GCF_001722025.1_ASM172202v1_NZ_CP012579.1:2550864-6681992_1908	PDLC03105	Specificity_I_00054	Specificity_I	2.1e-114	2.3e-114	0.967	0.987	2168812	2170185	-	GCF_001722025.1_ASM172202v1_NZ_CP012579.1:2550864-6681992_1908	1908	3645	PDLC03071,Specificity_I_00020, 1, 1.3, 0.059, 0.067 | PDLC03071,Specificity_I_00020, 2, 1.7e-17, 0.188, 0.212 | PDLC03071,Specificity_I_00020, 3, 5, 0.205, 0.214 | PDLC03129,Specificity_I_00078, 1, 2.2e-27, 0.821, 0.835 | PDLC03183,Specificity_I_00132, 1, 0.007, 0.142, 0.149 | PDLC03183,Specificity_I_00132, 2, 1.8, 0.111, 0.127 | PDLC03183,Specificity_I_00132, 3, 11, 0.044, 0.05 | PDLC03076,Specificity_I_00025, 1, 21, 0.343, 0.334 | PDLC03076,Specificity_I_00025, 2, 0.00028, 0.452, 0.385 | PDLC03078,Specificity_I_00027, 1, 1.3e-14, 0.764, 0.811 | PDLC03127,Specificity_I_00076, 1, 14000, 0.046, 0.037 | PDLC03127,Specificity_I_00076, 2, 3.6e-15, 0.74, 0.625 | PDLC03169,Specificity_I_00118, 1, 9e-20, 0.618, 0.586 | PDLC03169,Specificity_I_00118, 2, 44000, 0.035, 0.035 | PDLC03167,Specificity_I_00116, 1, 0.14, 0.319, 0.264 | PDLC03160,Specificity_I_00109, 1, 1.5e-50, 0.421, 0.497 | PDLC03160,Specificity_I_00109, 2, 14, 0.443, 0.492 | PDLC03171,Specificity_I_00120, 1, 1700, 0.177, 0.124 | PDLC03171,Specificity_I_00120, 2, 0.36, 0.448, 0.315 | PDLC03176,Specificity_I_00125, 1, 0.013, 0.362, 0.291 | PDLC03176,Specificity_I_00125, 2, 1.1e-09, 0.376, 0.287 | PDLC03083,Specificity_I_00032, 1, 3.7e-28, 0.539, 0.354 | PDLC03083,Specificity_I_00032, 2, 2.6e-06, 0.216, 0.135 | PDLC03178,Specificity_I_00127, 1, 1.5e-10, 0.352, 0.382 | PDLC03178,Specificity_I_00127, 2, 2.8e-08, 0.428, 0.462 | PDLC03069,Specificity_I_00018, 1, 6.3e-12, 0.71, 0.775 | PDLC03192,Specificity_I_00141, 1, 26000, 0.24, 0.266 | PDLC03192,Specificity_I_00141, 2, 3.1e-26, 0.362, 0.402 | PDLC03144,Specificity_I_00093, 1, 80, 0.131, 0.147 | PDLC03144,Specificity_I_00093, 2, 1.1, 0.179, 0.214 | PDLC03093,Specificity_I_00042, 1, 2.7e-06, 0.127, 0.155 | PDLC03093,Specificity_I_00042, 2, 2.8e-06, 0.129, 0.158 | PDLC03168,Specificity_I_00117, 1, 120, 0.166, 0.159 | PDLC03168,Specificity_I_00117, 2, 2e-04, 0.362, 0.346 | PDLC03114,Specificity_I_00063, 1, 14, 0.116, 0.129 | PDLC03114,Specificity_I_00063, 2, 980, 0.151, 0.156 | PDLC03113,Specificity_I_00062, 1, 0.029, 0.596, 0.597 | PDLC03079,Specificity_I_00028, 1, 1.5e-10, 0.83, 0.823 | PDLC03079,Specificity_I_00028, 2, 2e-05, 0.448, 0.406 | PDLC03182,Specificity_I_00131, 1, 59000, 0.063, 0.061 | PDLC03182,Specificity_I_00131, 2, 3.5, 0.234, 0.23 | PDLC03182,Specificity_I_00131, 3, 21000, 0.118, 0.12 | PDLC03077,Specificity_I_00026, 1, 1100, 0.068, 0.074 | PDLC03077,Specificity_I_00026, 2, 0.0033, 0.349, 0.367 | PDLC03070,Specificity_I_00019, 1, 2.6e-27, 0.635, 0.653 | PDLC03128,Specificity_I_00077, 1, 150, 0.079, 0.092 | PDLC03128,Specificity_I_00077, 2, 7.3, 0.155, 0.181 | PDLC03154,Specificity_I_00103, 1, 1600, 0.155, 0.167 | PDLC03154,Specificity_I_00103, 2, 0.00079, 0.382, 0.411 | PDLC03185,Specificity_I_00134, 1, 6.1e-09, 0.821, 0.843 | PDLC03139,Specificity_I_00088, 1, 2.5e-10, 0.221, 0.232 | PDLC03139,Specificity_I_00088, 2, 1.4, 0.098, 0.105 | PDLC03139,Specificity_I_00088, 3, 14, 0.046, 0.049 | PDLC03194,Specificity_I_00143, 1, 41, 0.242, 0.734 | PDLC03194,Specificity_I_00143, 2, 7.6, 0.192, 0.22 | PDLC03145,Specificity_I_00094, 1, 8.7e-19, 0.45, 0.449 | PDLC03145,Specificity_I_00094, 2, 440, 0.052, 0.053 | PDLC03145,Specificity_I_00094, 3, 0.014, 0.157, 0.159 | PDLC03142,Specificity_I_00091, 1, 0.045, 0.103, 0.095 | PDLC03142,Specificity_I_00091, 2, 5e-24, 0.177, 0.168 | PDLC03142,Specificity_I_00091, 3, 3.7e-09, 0.212, 0.201 | PDLC03068,Specificity_I_00017, 1, 2700, 0.059, 0.082 | PDLC03068,Specificity_I_00017, 2, 0.016, 0.579, 0.68 | PDLC03068,Specificity_I_00017, 3, 2.9e-07, 0.314, 0.345 | PDLC03102,Specificity_I_00051, 1, 2200, 0.096, 0.114 | PDLC03102,Specificity_I_00051, 2, 1.5, 0.135, 0.16 | PDLC03179,Specificity_I_00128, 1, 0.1, 0.362, 0.294 | PDLC03179,Specificity_I_00128, 2, 1.2e-08, 0.369, 0.282 | PDLC03105,Specificity_I_00054, 1, 2.3e-114, 0.967, 0.987 | PDLC03054,Specificity_I_00003, 1, 7700, 0.061, 0.07 | PDLC03054,Specificity_I_00003, 2, 5.5, 0.172, 0.177 | PDLC03170,Specificity_I_00119, 1, 16, 0.079, 0.082 | PDLC03170,Specificity_I_00119, 2, 730, 0.148, 0.146 | PDLC03190,Specificity_I_00139, 1, 3.3, 0.31, 0.368 | PDLC03190,Specificity_I_00139, 2, 8000, 0.109, 0.614 | PDLC03062,Specificity_I_00011, 1, 1400, 0.157, 0.189 | PDLC03062,Specificity_I_00011, 2, 210, 0.105, 0.117 | PDLC03062,Specificity_I_00011, 3, 2800, 0.109, 0.133 | PDLC03062,Specificity_I_00011, 4, 3200, 0.105, 0.104 | PDLC03146,Specificity_I_00095, 1, 4.6e-15, 0.79, 0.817 | PDLC03134,Specificity_I_00083, 1, 5900, 0.037, 0.04 | PDLC03134,Specificity_I_00083, 2, 7.9e-12, 0.703, 0.703 | PDLC03148,Specificity_I_00097, 1, 7.2e-19, 0.862, 0.894 | PDLC03106,Specificity_I_00055, 1, 120, 0.068, 0.056 | PDLC03106,Specificity_I_00055, 2, 0.0076, 0.301, 0.302 | PDLC03106,Specificity_I_00055, 3, 880, 0.063, 0.063 | PDLC03670,Control_protein_00007, 1, 5600, 0.14, 0.692 | PDLC03670,Control_protein_00007, 2, 120, 0.068, 0.341 | PDLC03101,Specificity_I_00050, 1, 0.29, 0.293, 0.314 | PDLC03101,Specificity_I_00050, 2, 0.00014, 0.367, 0.399 | PDLC03059,Specificity_I_00008, 1, 3200, 0.072, 0.073 | PDLC03059,Specificity_I_00008, 2, 11000, 0.05, 0.056 | PDLC03059,Specificity_I_00008, 3, 30, 0.376, 0.415 | PDLC03086,Specificity_I_00035, 1, 5000, 0.05, 0.05 | PDLC03086,Specificity_I_00035, 2, 2.8, 0.151, 0.146 | PDLC03086,Specificity_I_00035, 3, 15, 0.103, 0.105 | PDLC03086,Specificity_I_00035, 4, 3.1e-10, 0.371, 0.362 | PDLC03057,Specificity_I_00006, 1, 32, 0.269, 0.285 | PDLC03057,Specificity_I_00006, 2, 30, 0.146, 0.152 | PDLC03173,Specificity_I_00122, 1, 740, 0.146, 0.151 | PDLC03173,Specificity_I_00122, 2, 2.2, 0.207, 0.19 | PDLC03174,Specificity_I_00123, 1, 9e-65, 0.948, 0.932 | PDLC03108,Specificity_I_00057, 1, 2.1e-08, 0.531, 0.509 | PDLC03081,Specificity_I_00030, 1, 71000, 0.026, 0.029 | PDLC03081,Specificity_I_00030, 2, 0.0076, 0.317, 0.327 | PDLC03081,Specificity_I_00030, 3, 13000, 0.168, 0.177 | PDLC03165,Specificity_I_00114, 1, 2.6e-19, 0.891, 0.949 | PDLC03090,Specificity_I_00039, 1, 8.8e-75, 0.941, 0.988 | PDLC03119,Specificity_I_00068, 1, 730, 0.052, 0.061 | PDLC03119,Specificity_I_00068, 2, 4.5e-10, 0.308, 0.344 | PDLC03097,Specificity_I_00046, 1, 0.19, 0.258, 0.274 | PDLC03162,Specificity_I_00111, 1, 2.3e-38, 0.786, 0.803 | PDLC03099,Specificity_I_00048, 1, 1300, 0.041, 0.047 | PDLC03099,Specificity_I_00048, 2, 2.2e-06, 0.624, 0.684 | PDLC03110,Specificity_I_00059, 1, 6100, 0.148, 0.104 | PDLC03110,Specificity_I_00059, 2, 35, 0.111, 0.079 | PDLC03200,Specificity_I_00149, 1, 0.00011, 0.271, 0.642 | PDLC03200,Specificity_I_00149, 2, 13, 0.242, 0.553 | PDLC03117,Specificity_I_00066, 1, 9.6e-16, 0.777, 0.639 | PDLC03159,Specificity_I_00108, 1, 2.9e-06, 0.548, 0.493 | PDLC03073,Specificity_I_00022, 1, 1.4e-27, 0.389, 0.41 | PDLC03073,Specificity_I_00022, 2, 9.6e-27, 0.175, 0.183 | PDLC03073,Specificity_I_00022, 3, 1.6e-12, 0.301, 0.309 | PDLC03150,Specificity_I_00099, 1, 7.8, 0.162, 0.158 | PDLC03150,Specificity_I_00099, 2, 51, 0.129, 0.122 | PDLC03074,Specificity_I_00023, 1, 0.025, 0.249, 0.262 | PDLC03074,Specificity_I_00023, 2, 230, 0.205, 0.218 | PDLC03175,Specificity_I_00124, 1, 0.0068, 0.264, 0.273 | PDLC03175,Specificity_I_00124, 2, 14, 0.197, 0.191 | PDLC03109,Specificity_I_00058, 1, 0.52, 0.129, 0.1 | PDLC03109,Specificity_I_00058, 2, 46, 0.203, 0.157 | PDLC03109,Specificity_I_00058, 3, 0.0013, 0.21, 0.159 | PDLC03080,Specificity_I_00029, 1, 95, 0.162, 0.127 | PDLC03080,Specificity_I_00029, 2, 10, 0.12, 0.091 | PDLC03087,Specificity_I_00036, 1, 9e-13, 0.41, 0.452 | PDLC03087,Specificity_I_00036, 2, 1.5e-14, 0.445, 0.474 | PDLC03056,Specificity_I_00005, 1, 1.1e-12, 0.4, 0.31 | PDLC03172,Specificity_I_00121, 1, 4200, 0.164, 0.179 | PDLC03172,Specificity_I_00121, 2, 0.00025, 0.587, 0.608 | PDLC03100,Specificity_I_00049, 1, 68, 0.192, 0.214 | PDLC03100,Specificity_I_00049, 2, 2e-16, 0.465, 0.536 | PDLC03089,Specificity_I_00038, 1, 190, 0.253, 0.242 | PDLC03089,Specificity_I_00038, 2, 7.9e-11, 0.38, 0.381 | PDLC03107,Specificity_I_00056, 1, 1.3e-19, 0.618, 0.661 | PDLC03149,Specificity_I_00098, 1, 11000, 0.138, 0.15 | PDLC03149,Specificity_I_00098, 2, 27, 0.109, 0.12 | PDLC03196,Specificity_I_00145, 1, 0.55, 0.443, 0.26 | PDLC03147,Specificity_I_00096, 1, 95, 0.044, 0.046 | PDLC03147,Specificity_I_00096, 2, 2e-28, 0.419, 0.436 | PDLC03147,Specificity_I_00096, 3, 6.6e-08, 0.144, 0.153 | PDLC03191,Specificity_I_00140, 1, 7.7e-59, 0.95, 0.975 | PDLC03140,Specificity_I_00089, 1, 1.7e-14, 0.443, 0.488 | PDLC03140,Specificity_I_00089, 2, 1, 0.07, 0.074 | PDLC03140,Specificity_I_00089, 3, 7.1e-11, 0.273, 0.294 | PDLC03064,Specificity_I_00013, 1, 0.024, 0.194, 0.203 | PDLC03064,Specificity_I_00013, 2, 0.00018, 0.382, 0.403 | PDLC03151,Specificity_I_00100, 1, 8.4e-11, 0.552, 0.568 | PDLC03075,Specificity_I_00024, 1, 5.7e-05, 0.41, 0.457 | PDLC03075,Specificity_I_00024, 2, 74000, 0.048, 0.054 | PDLC03072,Specificity_I_00021, 1, 1.3e-104, 0.963, 0.989 | PDLC03156,Specificity_I_00105, 1, 2.5, 0.295, 0.3 | PDLC03156,Specificity_I_00105, 2, 5.4e-08, 0.683, 0.692 | PDLC03187,Specificity_I_00136, 1, 14, 0.341, 0.401 | PDLC03187,Specificity_I_00136, 2, 39, 0.124, 0.15 | PDLC03124,Specificity_I_00073, 1, 7.2e-06, 0.347, 0.368 | PDLC03124,Specificity_I_00073, 2, 7.9e-07, 0.362, 0.397 | PDLC03158,Specificity_I_00107, 1, 4.2, 0.33, 0.33 | PDLC03158,Specificity_I_00107, 2, 250, 0.087, 0.092 | PDLC03189,Specificity_I_00138, 1, 2.8e-20, 0.906, 0.895 | PDLC03116,Specificity_I_00065, 1, 8200, 0.046, 0.051 | PDLC03116,Specificity_I_00065, 2, 31000, 0.068, 0.076 | PDLC03116,Specificity_I_00065, 3, 7.5, 0.138, 0.149 | PDLC03098,Specificity_I_00047, 1, 2.6e-05, 0.4, 0.409 | PDLC03098,Specificity_I_00047, 2, 7e-07, 0.373, 0.377 | PDLC03096,Specificity_I_00045, 1, 730, 0.122, 0.085 | PDLC03096,Specificity_I_00045, 2, 1.1e-10, 0.4, 0.271 | PDLC03163,Specificity_I_00112, 1, 4200, 0.057, 0.065 | PDLC03163,Specificity_I_00112, 2, 21000, 0.026, 0.028 | PDLC03163,Specificity_I_00112, 3, 9.2e-08, 0.633, 0.643 | PDLC03164,Specificity_I_00113, 1, 760, 0.057, 0.073 | PDLC03164,Specificity_I_00113, 2, 5.1, 0.266, 0.306 | PDLC03164,Specificity_I_00113, 3, 5.1, 0.14, 0.152 | PDLC03118,Specificity_I_00067, 1, 6.8, 0.426, 0.466 | PDLC03118,Specificity_I_00067, 2, 0.092, 0.199, 0.202	PDLC03105, Specificity_I_00054, 2.3e-114, 0.967, 0.987 | PDLC03072, Specificity_I_00021, 1.3e-104, 0.963, 0.989 | PDLC03090, Specificity_I_00039, 8.8e-75, 0.941, 0.988 | PDLC03174, Specificity_I_00123, 9e-65, 0.948, 0.932 | PDLC03191, Specificity_I_00140, 7.7e-59, 0.95, 0.975
GCF_001722025.1_ASM172202v1_NZ_CP012579.1:2550864-6681992	RM_type_I	GCF_001722025.1_ASM172202v1_NZ_CP012579.1:2550864-6681992_1908	PDLC03105	Specificity_I_00054	Specificity_I	2.1e-114	2.3e-114	0.967	0.987	2168812	2170185	-	GCF_001722025.1_ASM172202v1_NZ_CP012579.1:2550864-6681992_1908	1908	3645	PDLC03071,Specificity_I_00020, 1, 1.3, 0.059, 0.067 | PDLC03071,Specificity_I_00020, 2, 1.7e-17, 0.188, 0.212 | PDLC03071,Specificity_I_00020, 3, 5, 0.205, 0.214 | PDLC03129,Specificity_I_00078, 1, 2.2e-27, 0.821, 0.835 | PDLC03183,Specificity_I_00132, 1, 0.007, 0.142, 0.149 | PDLC03183,Specificity_I_00132, 2, 1.8, 0.111, 0.127 | PDLC03183,Specificity_I_00132, 3, 11, 0.044, 0.05 | PDLC03076,Specificity_I_00025, 1, 21, 0.343, 0.334 | PDLC03076,Specificity_I_00025, 2, 0.00028, 0.452, 0.385 | PDLC03078,Specificity_I_00027, 1, 1.3e-14, 0.764, 0.811 | PDLC03127,Specificity_I_00076, 1, 14000, 0.046, 0.037 | PDLC03127,Specificity_I_00076, 2, 3.6e-15, 0.74, 0.625 | PDLC03169,Specificity_I_00118, 1, 9e-20, 0.618, 0.586 | PDLC03169,Specificity_I_00118, 2, 44000, 0.035, 0.035 | PDLC03167,Specificity_I_00116, 1, 0.14, 0.319, 0.264 | PDLC03160,Specificity_I_00109, 1, 1.5e-50, 0.421, 0.497 | PDLC03160,Specificity_I_00109, 2, 14, 0.443, 0.492 | PDLC03171,Specificity_I_00120, 1, 1700, 0.177, 0.124 | PDLC03171,Specificity_I_00120, 2, 0.36, 0.448, 0.315 | PDLC03176,Specificity_I_00125, 1, 0.013, 0.362, 0.291 | PDLC03176,Specificity_I_00125, 2, 1.1e-09, 0.376, 0.287 | PDLC03083,Specificity_I_00032, 1, 3.7e-28, 0.539, 0.354 | PDLC03083,Specificity_I_00032, 2, 2.6e-06, 0.216, 0.135 | PDLC03178,Specificity_I_00127, 1, 1.5e-10, 0.352, 0.382 | PDLC03178,Specificity_I_00127, 2, 2.8e-08, 0.428, 0.462 | PDLC03069,Specificity_I_00018, 1, 6.3e-12, 0.71, 0.775 | PDLC03192,Specificity_I_00141, 1, 26000, 0.24, 0.266 | PDLC03192,Specificity_I_00141, 2, 3.1e-26, 0.362, 0.402 | PDLC03144,Specificity_I_00093, 1, 80, 0.131, 0.147 | PDLC03144,Specificity_I_00093, 2, 1.1, 0.179, 0.214 | PDLC03093,Specificity_I_00042, 1, 2.7e-06, 0.127, 0.155 | PDLC03093,Specificity_I_00042, 2, 2.8e-06, 0.129, 0.158 | PDLC03168,Specificity_I_00117, 1, 120, 0.166, 0.159 | PDLC03168,Specificity_I_00117, 2, 2e-04, 0.362, 0.346 | PDLC03114,Specificity_I_00063, 1, 14, 0.116, 0.129 | PDLC03114,Specificity_I_00063, 2, 980, 0.151, 0.156 | PDLC03113,Specificity_I_00062, 1, 0.029, 0.596, 0.597 | PDLC03079,Specificity_I_00028, 1, 1.5e-10, 0.83, 0.823 | PDLC03079,Specificity_I_00028, 2, 2e-05, 0.448, 0.406 | PDLC03182,Specificity_I_00131, 1, 59000, 0.063, 0.061 | PDLC03182,Specificity_I_00131, 2, 3.5, 0.234, 0.23 | PDLC03182,Specificity_I_00131, 3, 21000, 0.118, 0.12 | PDLC03077,Specificity_I_00026, 1, 1100, 0.068, 0.074 | PDLC03077,Specificity_I_00026, 2, 0.0033, 0.349, 0.367 | PDLC03070,Specificity_I_00019, 1, 2.6e-27, 0.635, 0.653 | PDLC03128,Specificity_I_00077, 1, 150, 0.079, 0.092 | PDLC03128,Specificity_I_00077, 2, 7.3, 0.155, 0.181 | PDLC03154,Specificity_I_00103, 1, 1600, 0.155, 0.167 | PDLC03154,Specificity_I_00103, 2, 0.00079, 0.382, 0.411 | PDLC03185,Specificity_I_00134, 1, 6.1e-09, 0.821, 0.843 | PDLC03139,Specificity_I_00088, 1, 2.5e-10, 0.221, 0.232 | PDLC03139,Specificity_I_00088, 2, 1.4, 0.098, 0.105 | PDLC03139,Specificity_I_00088, 3, 14, 0.046, 0.049 | PDLC03194,Specificity_I_00143, 1, 41, 0.242, 0.734 | PDLC03194,Specificity_I_00143, 2, 7.6, 0.192, 0.22 | PDLC03145,Specificity_I_00094, 1, 8.7e-19, 0.45, 0.449 | PDLC03145,Specificity_I_00094, 2, 440, 0.052, 0.053 | PDLC03145,Specificity_I_00094, 3, 0.014, 0.157, 0.159 | PDLC03142,Specificity_I_00091, 1, 0.045, 0.103, 0.095 | PDLC03142,Specificity_I_00091, 2, 5e-24, 0.177, 0.168 | PDLC03142,Specificity_I_00091, 3, 3.7e-09, 0.212, 0.201 | PDLC03068,Specificity_I_00017, 1, 2700, 0.059, 0.082 | PDLC03068,Specificity_I_00017, 2, 0.016, 0.579, 0.68 | PDLC03068,Specificity_I_00017, 3, 2.9e-07, 0.314, 0.345 | PDLC03102,Specificity_I_00051, 1, 2200, 0.096, 0.114 | PDLC03102,Specificity_I_00051, 2, 1.5, 0.135, 0.16 | PDLC03179,Specificity_I_00128, 1, 0.1, 0.362, 0.294 | PDLC03179,Specificity_I_00128, 2, 1.2e-08, 0.369, 0.282 | PDLC03105,Specificity_I_00054, 1, 2.3e-114, 0.967, 0.987 | PDLC03054,Specificity_I_00003, 1, 7700, 0.061, 0.07 | PDLC03054,Specificity_I_00003, 2, 5.5, 0.172, 0.177 | PDLC03170,Specificity_I_00119, 1, 16, 0.079, 0.082 | PDLC03170,Specificity_I_00119, 2, 730, 0.148, 0.146 | PDLC03190,Specificity_I_00139, 1, 3.3, 0.31, 0.368 | PDLC03190,Specificity_I_00139, 2, 8000, 0.109, 0.614 | PDLC03062,Specificity_I_00011, 1, 1400, 0.157, 0.189 | PDLC03062,Specificity_I_00011, 2, 210, 0.105, 0.117 | PDLC03062,Specificity_I_00011, 3, 2800, 0.109, 0.133 | PDLC03062,Specificity_I_00011, 4, 3200, 0.105, 0.104 | PDLC03146,Specificity_I_00095, 1, 4.6e-15, 0.79, 0.817 | PDLC03134,Specificity_I_00083, 1, 5900, 0.037, 0.04 | PDLC03134,Specificity_I_00083, 2, 7.9e-12, 0.703, 0.703 | PDLC03148,Specificity_I_00097, 1, 7.2e-19, 0.862, 0.894 | PDLC03106,Specificity_I_00055, 1, 120, 0.068, 0.056 | PDLC03106,Specificity_I_00055, 2, 0.0076, 0.301, 0.302 | PDLC03106,Specificity_I_00055, 3, 880, 0.063, 0.063 | PDLC03101,Specificity_I_00050, 1, 0.29, 0.293, 0.314 | PDLC03101,Specificity_I_00050, 2, 0.00014, 0.367, 0.399 | PDLC03059,Specificity_I_00008, 1, 3200, 0.072, 0.073 | PDLC03059,Specificity_I_00008, 2, 11000, 0.05, 0.056 | PDLC03059,Specificity_I_00008, 3, 30, 0.376, 0.415 | PDLC03086,Specificity_I_00035, 1, 5000, 0.05, 0.05 | PDLC03086,Specificity_I_00035, 2, 2.8, 0.151, 0.146 | PDLC03086,Specificity_I_00035, 3, 15, 0.103, 0.105 | PDLC03086,Specificity_I_00035, 4, 3.1e-10, 0.371, 0.362 | PDLC03057,Specificity_I_00006, 1, 32, 0.269, 0.285 | PDLC03057,Specificity_I_00006, 2, 30, 0.146, 0.152 | PDLC03173,Specificity_I_00122, 1, 740, 0.146, 0.151 | PDLC03173,Specificity_I_00122, 2, 2.2, 0.207, 0.19 | PDLC03174,Specificity_I_00123, 1, 9e-65, 0.948, 0.932 | PDLC03108,Specificity_I_00057, 1, 2.1e-08, 0.531, 0.509 | PDLC03081,Specificity_I_00030, 1, 71000, 0.026, 0.029 | PDLC03081,Specificity_I_00030, 2, 0.0076, 0.317, 0.327 | PDLC03081,Specificity_I_00030, 3, 13000, 0.168, 0.177 | PDLC03165,Specificity_I_00114, 1, 2.6e-19, 0.891, 0.949 | PDLC03090,Specificity_I_00039, 1, 8.8e-75, 0.941, 0.988 | PDLC03119,Specificity_I_00068, 1, 730, 0.052, 0.061 | PDLC03119,Specificity_I_00068, 2, 4.5e-10, 0.308, 0.344 | PDLC03097,Specificity_I_00046, 1, 0.19, 0.258, 0.274 | PDLC03162,Specificity_I_00111, 1, 2.3e-38, 0.786, 0.803 | PDLC03099,Specificity_I_00048, 1, 1300, 0.041, 0.047 | PDLC03099,Specificity_I_00048, 2, 2.2e-06, 0.624, 0.684 | PDLC03110,Specificity_I_00059, 1, 6100, 0.148, 0.104 | PDLC03110,Specificity_I_00059, 2, 35, 0.111, 0.079 | PDLC03200,Specificity_I_00149, 1, 0.00011, 0.271, 0.642 | PDLC03200,Specificity_I_00149, 2, 13, 0.242, 0.553 | PDLC03117,Specificity_I_00066, 1, 9.6e-16, 0.777, 0.639 | PDLC03159,Specificity_I_00108, 1, 2.9e-06, 0.548, 0.493 | PDLC03073,Specificity_I_00022, 1, 1.4e-27, 0.389, 0.41 | PDLC03073,Specificity_I_00022, 2, 9.6e-27, 0.175, 0.183 | PDLC03073,Specificity_I_00022, 3, 1.6e-12, 0.301, 0.309 | PDLC03150,Specificity_I_00099, 1, 7.8, 0.162, 0.158 | PDLC03150,Specificity_I_00099, 2, 51, 0.129, 0.122 | PDLC03074,Specificity_I_00023, 1, 0.025, 0.249, 0.262 | PDLC03074,Specificity_I_00023, 2, 230, 0.205, 0.218 | PDLC03175,Specificity_I_00124, 1, 0.0068, 0.264, 0.273 | PDLC03175,Specificity_I_00124, 2, 14, 0.197, 0.191 | PDLC03109,Specificity_I_00058, 1, 0.52, 0.129, 0.1 | PDLC03109,Specificity_I_00058, 2, 46, 0.203, 0.157 | PDLC03109,Specificity_I_00058, 3, 0.0013, 0.21, 0.159 | PDLC03080,Specificity_I_00029, 1, 95, 0.162, 0.127 | PDLC03080,Specificity_I_00029, 2, 10, 0.12, 0.091 | PDLC03087,Specificity_I_00036, 1, 9e-13, 0.41, 0.452 | PDLC03087,Specificity_I_00036, 2, 1.5e-14, 0.445, 0.474 | PDLC03056,Specificity_I_00005, 1, 1.1e-12, 0.4, 0.31 | PDLC03172,Specificity_I_00121, 1, 4200, 0.164, 0.179 | PDLC03172,Specificity_I_00121, 2, 0.00025, 0.587, 0.608 | PDLC03100,Specificity_I_00049, 1, 68, 0.192, 0.214 | PDLC03100,Specificity_I_00049, 2, 2e-16, 0.465, 0.536 | PDLC03089,Specificity_I_00038, 1, 190, 0.253, 0.242 | PDLC03089,Specificity_I_00038, 2, 7.9e-11, 0.38, 0.381 | PDLC03107,Specificity_I_00056, 1, 1.3e-19, 0.618, 0.661 | PDLC03149,Specificity_I_00098, 1, 11000, 0.138, 0.15 | PDLC03149,Specificity_I_00098, 2, 27, 0.109, 0.12 | PDLC03196,Specificity_I_00145, 1, 0.55, 0.443, 0.26 | PDLC03147,Specificity_I_00096, 1, 95, 0.044, 0.046 | PDLC03147,Specificity_I_00096, 2, 2e-28, 0.419, 0.436 | PDLC03147,Specificity_I_00096, 3, 6.6e-08, 0.144, 0.153 | PDLC03191,Specificity_I_00140, 1, 7.7e-59, 0.95, 0.975 | PDLC03140,Specificity_I_00089, 1, 1.7e-14, 0.443, 0.488 | PDLC03140,Specificity_I_00089, 2, 1, 0.07, 0.074 | PDLC03140,Specificity_I_00089, 3, 7.1e-11, 0.273, 0.294 | PDLC03064,Specificity_I_00013, 1, 0.024, 0.194, 0.203 | PDLC03064,Specificity_I_00013, 2, 0.00018, 0.382, 0.403 | PDLC03151,Specificity_I_00100, 1, 8.4e-11, 0.552, 0.568 | PDLC03075,Specificity_I_00024, 1, 5.7e-05, 0.41, 0.457 | PDLC03075,Specificity_I_00024, 2, 74000, 0.048, 0.054 | PDLC03072,Specificity_I_00021, 1, 1.3e-104, 0.963, 0.989 | PDLC03156,Specificity_I_00105, 1, 2.5, 0.295, 0.3 | PDLC03156,Specificity_I_00105, 2, 5.4e-08, 0.683, 0.692 | PDLC03187,Specificity_I_00136, 1, 14, 0.341, 0.401 | PDLC03187,Specificity_I_00136, 2, 39, 0.124, 0.15 | PDLC03124,Specificity_I_00073, 1, 7.2e-06, 0.347, 0.368 | PDLC03124,Specificity_I_00073, 2, 7.9e-07, 0.362, 0.397 | PDLC03158,Specificity_I_00107, 1, 4.2, 0.33, 0.33 | PDLC03158,Specificity_I_00107, 2, 250, 0.087, 0.092 | PDLC03189,Specificity_I_00138, 1, 2.8e-20, 0.906, 0.895 | PDLC03116,Specificity_I_00065, 1, 8200, 0.046, 0.051 | PDLC03116,Specificity_I_00065, 2, 31000, 0.068, 0.076 | PDLC03116,Specificity_I_00065, 3, 7.5, 0.138, 0.149 | PDLC03098,Specificity_I_00047, 1, 2.6e-05, 0.4, 0.409 | PDLC03098,Specificity_I_00047, 2, 7e-07, 0.373, 0.377 | PDLC03096,Specificity_I_00045, 1, 730, 0.122, 0.085 | PDLC03096,Specificity_I_00045, 2, 1.1e-10, 0.4, 0.271 | PDLC03163,Specificity_I_00112, 1, 4200, 0.057, 0.065 | PDLC03163,Specificity_I_00112, 2, 21000, 0.026, 0.028 | PDLC03163,Specificity_I_00112, 3, 9.2e-08, 0.633, 0.643 | PDLC03164,Specificity_I_00113, 1, 760, 0.057, 0.073 | PDLC03164,Specificity_I_00113, 2, 5.1, 0.266, 0.306 | PDLC03164,Specificity_I_00113, 3, 5.1, 0.14, 0.152 | PDLC03118,Specificity_I_00067, 1, 6.8, 0.426, 0.466 | PDLC03118,Specificity_I_00067, 2, 0.092, 0.199, 0.202	PDLC03105, Specificity_I_00054, 2.3e-114, 0.967, 0.987 | PDLC03072, Specificity_I_00021, 1.3e-104, 0.963, 0.989 | PDLC03090, Specificity_I_00039, 8.8e-75, 0.941, 0.988 | PDLC03174, Specificity_I_00123, 9e-65, 0.948, 0.932 | PDLC03191, Specificity_I_00140, 7.7e-59, 0.95, 0.975
GCF_001722025.1_ASM172202v1_NZ_CP012579.1:2550864-6681992	DMS_other	GCF_001722025.1_ASM172202v1_NZ_CP012579.1:2550864-6681992_1909	PDLC03029	MTase_I_00012	MTase_I	3e-280	3.3e-280	0.994	0.995	2170182	2172164	-	GCF_001722025.1_ASM172202v1_NZ_CP012579.1:2550864-6681992_1909	1909	3645	PDLC03366,MTase_II_00152, 1, 4.6, 0.352, 0.363 | PDLC03313,MTase_II_00099, 1, 11, 0.206, 0.268 | PDLC03313,MTase_II_00099, 2, 21000, 0.112, 0.123 | PDLC03036,MTase_I_00019, 1, 4.1e-08, 0.365, 0.357 | PDLC03031,MTase_I_00014, 1, 2.6e-47, 0.675, 0.543 | PDLC03038,MTase_I_00021, 1, 4.1e-30, 0.675, 0.468 | PDLC03616,REase_MTase_IIG_00021, 1, 1.3, 0.104, 0.098 | PDLC03616,REase_MTase_IIG_00021, 2, 98, 0.132, 0.132 | PDLC03029,MTase_I_00012, 1, 3.3e-280, 0.994, 0.995 | PDLC03020,MTase_I_00003, 1, 24000, 0.053, 0.085 | PDLC03020,MTase_I_00003, 2, 2.8e-14, 0.356, 0.556 | PDLC03027,MTase_I_00010, 1, 1300, 0.042, 0.035 | PDLC03027,MTase_I_00010, 2, 7.5e-42, 0.495, 0.377 | PDLC03226,MTase_II_00012, 1, 0.0088, 0.182, 0.218 | PDLC03285,MTase_II_00071, 1, 0.0028, 0.203, 0.298 | PDLC03039,MTase_I_00022, 1, 3.1e-26, 0.675, 0.592 | PDLC03619,REase_MTase_IIG_00024, 1, 1.6, 0.124, 0.277 | PDLC03719,oMTase_00008, 1, 0.0017, 0.197, 0.292 | PDLC03608,REase_MTase_IIG_00013, 1, 180, 0.138, 0.163 | PDLC03608,REase_MTase_IIG_00013, 2, 72, 0.065, 0.072 | PDLC03026,MTase_I_00009, 1, 5.5e-33, 0.537, 0.686 | PDLC03021,MTase_I_00004, 1, 1.8e-32, 0.554, 0.701 | PDLC03267,MTase_II_00053, 1, 0.001, 0.198, 0.217 | PDLC03028,MTase_I_00011, 1, 2.8e-22, 0.67, 0.353 | PDLC03019,MTase_I_00002, 1, 3e-28, 0.604, 0.403 | PDLC03258,MTase_II_00044, 1, 0.012, 0.191, 0.273 | PDLC03335,MTase_II_00121, 1, 0.0099, 0.212, 0.245 | PDLC03022,MTase_I_00005, 1, 15000, 0.053, 0.041 | PDLC03022,MTase_I_00005, 2, 5.3e-46, 0.442, 0.323 | PDLC03025,MTase_I_00008, 1, 6.8e-19, 0.43, 0.462 | PDLC03218,MTase_II_00004, 1, 0.0067, 0.345, 0.408 | PDLC03602,REase_MTase_IIG_00007, 1, 5.3, 0.216, 0.22 | PDLC03602,REase_MTase_IIG_00007, 2, 26000, 0.051, 0.053 | PDLC03033,MTase_I_00016, 1, 8.8e-24, 0.531, 0.623 | PDLC03311,MTase_II_00097, 1, 0.0016, 0.242, 0.31 | PDLC03318,MTase_II_00104, 1, 0.21, 0.088, 0.069 | PDLC03318,MTase_II_00104, 2, 0.41, 0.188, 0.174 | PDLC03240,MTase_II_00026, 1, 2400, 0.045, 0.059 | PDLC03240,MTase_II_00026, 2, 5.5e-22, 0.567, 0.667 | PDLC03018,MTase_I_00001, 1, 0.011, 0.2, 0.16 | PDLC03018,MTase_I_00001, 2, 11, 0.101, 0.087 | PDLC03317,MTase_II_00103, 1, 13, 0.333, 0.268 | PDLC03032,MTase_I_00015, 1, 8100, 0.044, 0.029 | PDLC03032,MTase_I_00015, 2, 1.9e-27, 0.407, 0.25 | PDLC03032,MTase_I_00015, 3, 45000, 0.047, 0.032 | PDLC03035,MTase_I_00018, 1, 8.3e-32, 0.658, 0.64 | PDLC03357,MTase_II_00143, 1, 0.035, 0.325, 0.334	PDLC03029, MTase_I_00012, 3.3e-280, 0.994, 0.995 | PDLC03031, MTase_I_00014, 2.6e-47, 0.675, 0.543 | PDLC03022, MTase_I_00005, 5.3e-46, 0.442, 0.323 | PDLC03027, MTase_I_00010, 7.5e-42, 0.495, 0.377 | PDLC03026, MTase_I_00009, 5.5e-33, 0.537, 0.686
GCF_001722025.1_ASM172202v1_NZ_CP012579.1:2550864-6681992	RM_type_I	GCF_001722025.1_ASM172202v1_NZ_CP012579.1:2550864-6681992_1909	PDLC03029	MTase_I_00012	MTase_I	3e-280	3.3e-280	0.994	0.995	2170182	2172164	-	GCF_001722025.1_ASM172202v1_NZ_CP012579.1:2550864-6681992_1909	1909	3645	PDLC03036,MTase_I_00019, 1, 4.1e-08, 0.365, 0.357 | PDLC03031,MTase_I_00014, 1, 2.6e-47, 0.675, 0.543 | PDLC03038,MTase_I_00021, 1, 4.1e-30, 0.675, 0.468 | PDLC03029,MTase_I_00012, 1, 3.3e-280, 0.994, 0.995 | PDLC03020,MTase_I_00003, 1, 24000, 0.053, 0.085 | PDLC03020,MTase_I_00003, 2, 2.8e-14, 0.356, 0.556 | PDLC03027,MTase_I_00010, 1, 1300, 0.042, 0.035 | PDLC03027,MTase_I_00010, 2, 7.5e-42, 0.495, 0.377 | PDLC03039,MTase_I_00022, 1, 3.1e-26, 0.675, 0.592 | PDLC03026,MTase_I_00009, 1, 5.5e-33, 0.537, 0.686 | PDLC03021,MTase_I_00004, 1, 1.8e-32, 0.554, 0.701 | PDLC03028,MTase_I_00011, 1, 2.8e-22, 0.67, 0.353 | PDLC03019,MTase_I_00002, 1, 3e-28, 0.604, 0.403 | PDLC03022,MTase_I_00005, 1, 15000, 0.053, 0.041 | PDLC03022,MTase_I_00005, 2, 5.3e-46, 0.442, 0.323 | PDLC03025,MTase_I_00008, 1, 6.8e-19, 0.43, 0.462 | PDLC03033,MTase_I_00016, 1, 8.8e-24, 0.531, 0.623 | PDLC03018,MTase_I_00001, 1, 0.011, 0.2, 0.16 | PDLC03018,MTase_I_00001, 2, 11, 0.101, 0.087 | PDLC03032,MTase_I_00015, 1, 8100, 0.044, 0.029 | PDLC03032,MTase_I_00015, 2, 1.9e-27, 0.407, 0.25 | PDLC03032,MTase_I_00015, 3, 45000, 0.047, 0.032 | PDLC03035,MTase_I_00018, 1, 8.3e-32, 0.658, 0.64	PDLC03029, MTase_I_00012, 3.3e-280, 0.994, 0.995 | PDLC03031, MTase_I_00014, 2.6e-47, 0.675, 0.543 | PDLC03022, MTase_I_00005, 5.3e-46, 0.442, 0.323 | PDLC03027, MTase_I_00010, 7.5e-42, 0.495, 0.377 | PDLC03026, MTase_I_00009, 5.5e-33, 0.537, 0.686
GCF_001722025.1_ASM172202v1_NZ_CP012579.1:2550864-6681992	druantia_type_III	GCF_001722025.1_ASM172202v1_NZ_CP012579.1:2550864-6681992_2077	PDLC00037	DruE3_00003	DruE3	0	0	0.998	0.998	2358830	2365165	-	GCF_001722025.1_ASM172202v1_NZ_CP012579.1:2550864-6681992_2077	2077	3645	PDLC00035,DruE3_00001, 1, 0, 0.702, 0.973 | PDLC00037,DruE3_00003, 1, 0, 0.998, 0.998 | PDLC00036,DruE3_00002, 1, 4.4e-124, 0.237, 0.228 | PDLC00036,DruE3_00002, 2, 4.1e-185, 0.678, 0.684	PDLC00035, DruE3_00001, 0, 0.702, 0.973 | PDLC00037, DruE3_00003, 0, 0.998, 0.998 | PDLC00036, DruE3_00002, 4.1e-185, 0.678, 0.684
GCF_001722025.1_ASM172202v1_NZ_CP012579.1:2550864-6681992	druantia_type_III	GCF_001722025.1_ASM172202v1_NZ_CP012579.1:2550864-6681992_2078	PDLC00049	DruH3_00012	DruH3	0	0	0.99	0.994	2365158	2368493	-	GCF_001722025.1_ASM172202v1_NZ_CP012579.1:2550864-6681992_2078	2078	3645	PDLC00040,DruH3_00003, 1, 3e-05, 0.22, 0.219 | PDLC00040,DruH3_00003, 2, 140, 0.092, 0.092 | PDLC00047,DruH3_00010, 1, 7.8e-26, 0.225, 0.225 | PDLC00047,DruH3_00010, 2, 1.4e-30, 0.672, 0.666 | PDLC00049,DruH3_00012, 1, 0, 0.99, 0.994 | PDLC00048,DruH3_00011, 1, 7.6e-63, 0.728, 0.782 | PDLC00048,DruH3_00011, 2, 0.0016, 0.078, 0.086 | PDLC00041,DruH3_00004, 1, 2.1e-15, 0.372, 0.371 | PDLC00050,DruH3_00013, 1, 1.3e-168, 0.973, 0.981 | PDLC00042,DruH3_00005, 1, 1.4e-212, 0.603, 0.967 | PDLC00039,DruH3_00002, 1, 4.1e-30, 0.219, 0.213 | PDLC00039,DruH3_00002, 2, 2.4e-19, 0.491, 0.454 | PDLC00044,DruH3_00007, 1, 7.9e-73, 0.834, 0.828 | PDLC00044,DruH3_00007, 2, 430, 0.047, 0.045 | PDLC00038,DruH3_00001, 1, 1.9e-14, 0.226, 0.222 | PDLC00038,DruH3_00001, 2, 0.22, 0.125, 0.123 | PDLC00043,DruH3_00006, 1, 230000, 0.048, 0.197 | PDLC00043,DruH3_00006, 2, 2.9e-97, 0.241, 0.974	PDLC00049, DruH3_00012, 0, 0.99, 0.994 | PDLC00042, DruH3_00005, 1.4e-212, 0.603, 0.967 | PDLC00050, DruH3_00013, 1.3e-168, 0.973, 0.981 | PDLC00043, DruH3_00006, 2.9e-97, 0.241, 0.974 | PDLC00044, DruH3_00007, 7.9e-73, 0.834, 0.828
GCF_001722025.1_ASM172202v1_NZ_CP012579.1:2550864-6681992	DMS_other	GCF_001722025.1_ASM172202v1_NZ_CP012579.1:2550864-6681992_2081	PDLC03107	Specificity_I_00056	Specificity_I	1.9e-93	2.2e-93	0.995	0.997	2370742	2371950	-	GCF_001722025.1_ASM172202v1_NZ_CP012579.1:2550864-6681992_2081	2081	3645	PDLC03071,Specificity_I_00020, 1, 13, 0.233, 0.226 | PDLC03071,Specificity_I_00020, 2, 7700, 0.191, 0.176 | PDLC03129,Specificity_I_00078, 1, 42, 0.179, 0.181 | PDLC03129,Specificity_I_00078, 2, 2.1e-54, 0.633, 0.587 | PDLC03155,Specificity_I_00104, 1, 0.41, 0.315, 0.246 | PDLC03155,Specificity_I_00104, 2, 8800, 0.114, 0.088 | PDLC03184,Specificity_I_00133, 1, 8.6e-20, 0.174, 0.126 | PDLC03184,Specificity_I_00133, 2, 4300, 0.223, 0.159 | PDLC03152,Specificity_I_00101, 1, 0.0051, 0.677, 0.677 | PDLC03624,REase_MTase_IIG_00029, 1, 1.4e-08, 0.931, 0.283 | PDLC03183,Specificity_I_00132, 1, 0.002, 0.315, 0.313 | PDLC03076,Specificity_I_00025, 1, 1.4e-12, 0.404, 0.33 | PDLC03076,Specificity_I_00025, 2, 0.18, 0.308, 0.246 | PDLC03078,Specificity_I_00027, 1, 5e-07, 0.4, 0.389 | PDLC03078,Specificity_I_00027, 2, 0.00014, 0.412, 0.384 | PDLC03120,Specificity_I_00069, 1, 0.55, 0.318, 0.239 | PDLC03120,Specificity_I_00069, 2, 2100, 0.32, 0.239 | PDLC03590,Specificity_II_00001, 1, 0.28, 0.298, 0.546 | PDLC03127,Specificity_I_00076, 1, 1.8e-10, 0.442, 0.326 | PDLC03127,Specificity_I_00076, 2, 2.2e-09, 0.521, 0.37 | PDLC03112,Specificity_I_00061, 1, 13, 0.305, 0.331 | PDLC03112,Specificity_I_00061, 2, 0.014, 0.323, 0.32 | PDLC03169,Specificity_I_00118, 1, 3.5e-13, 0.417, 0.375 | PDLC03169,Specificity_I_00118, 2, 1.3e-09, 0.506, 0.438 | PDLC03167,Specificity_I_00116, 1, 17, 0.345, 0.251 | PDLC03167,Specificity_I_00116, 2, 0.18, 0.491, 0.358 | PDLC03092,Specificity_I_00041, 1, 1.9e-11, 0.943, 0.94 | PDLC03038,MTase_I_00021, 1, 1.9, 0.305, 0.141 | PDLC03038,MTase_I_00021, 2, 0.28, 0.261, 0.109 | PDLC03084,Specificity_I_00033, 1, 7.6e-39, 0.983, 0.98 | PDLC03055,Specificity_I_00004, 1, 50, 0.151, 0.155 | PDLC03055,Specificity_I_00004, 2, 460, 0.342, 0.332 | PDLC03171,Specificity_I_00120, 1, 2e-05, 0.449, 0.289 | PDLC03171,Specificity_I_00120, 2, 46000, 0.06, 0.037 | PDLC03171,Specificity_I_00120, 3, 210, 0.141, 0.086 | PDLC03176,Specificity_I_00125, 1, 4e-04, 0.238, 0.174 | PDLC03176,Specificity_I_00125, 2, 38, 0.246, 0.169 | PDLC03178,Specificity_I_00127, 1, 4.9e-11, 0.469, 0.465 | PDLC03178,Specificity_I_00127, 2, 0.007, 0.261, 0.251 | PDLC03103,Specificity_I_00052, 1, 1.6, 0.199, 0.207 | PDLC03103,Specificity_I_00052, 2, 1.2, 0.32, 0.309 | PDLC03131,Specificity_I_00080, 1, 0.41, 0.161, 0.139 | PDLC03131,Specificity_I_00080, 2, 11000, 0.154, 0.128 | PDLC03069,Specificity_I_00018, 1, 3.3e-51, 0.99, 0.997 | PDLC03192,Specificity_I_00141, 1, 630, 0.077, 0.074 | PDLC03192,Specificity_I_00141, 2, 7.8e-24, 0.424, 0.407 | PDLC03143,Specificity_I_00092, 1, 0.31, 0.179, 0.157 | PDLC03143,Specificity_I_00092, 2, 330, 0.169, 0.142 | PDLC03138,Specificity_I_00087, 1, 12000, 0.042, 0.035 | PDLC03138,Specificity_I_00087, 2, 0.0068, 0.176, 0.146 | PDLC03060,Specificity_I_00009, 1, 0.25, 0.221, 0.221 | PDLC03060,Specificity_I_00009, 2, 6e-07, 0.633, 0.631 | PDLC03195,Specificity_I_00144, 1, 3.5e-05, 0.251, 0.201 | PDLC03144,Specificity_I_00093, 1, 1.8e-08, 0.407, 0.402 | PDLC03144,Specificity_I_00093, 2, 13, 0.166, 0.162 | PDLC03094,Specificity_I_00043, 1, 12, 0.161, 0.172 | PDLC03094,Specificity_I_00043, 2, 99, 0.29, 0.302 | PDLC03161,Specificity_I_00110, 1, 0.11, 0.189, 0.195 | PDLC03161,Specificity_I_00110, 2, 1400, 0.248, 0.247 | PDLC03166,Specificity_I_00115, 1, 46, 0.241, 0.175 | PDLC03166,Specificity_I_00115, 2, 2600, 0.246, 0.178 | PDLC03093,Specificity_I_00042, 1, 0.65, 0.226, 0.227 | PDLC03168,Specificity_I_00117, 1, 1.8e-12, 0.414, 0.359 | PDLC03168,Specificity_I_00117, 2, 7.8e-06, 0.432, 0.357 | PDLC03114,Specificity_I_00063, 1, 0.00019, 0.243, 0.239 | PDLC03114,Specificity_I_00063, 2, 28000, 0.196, 0.19 | PDLC03113,Specificity_I_00062, 1, 5.2e-07, 0.248, 0.239 | PDLC03113,Specificity_I_00062, 2, 3.2e-06, 0.68, 0.647 | PDLC03126,Specificity_I_00075, 1, 0.00036, 0.395, 0.235 | PDLC03126,Specificity_I_00075, 2, 0.028, 0.273, 0.158 | PDLC03079,Specificity_I_00028, 1, 3.8e-30, 0.437, 0.347 | PDLC03079,Specificity_I_00028, 2, 4.1e-08, 0.6, 0.513 | PDLC03121,Specificity_I_00070, 1, 2.3e-05, 0.308, 0.322 | PDLC03153,Specificity_I_00102, 1, 2.6e-34, 0.995, 0.981 | PDLC03182,Specificity_I_00131, 1, 0.0013, 0.139, 0.127 | PDLC03182,Specificity_I_00131, 2, 19, 0.4, 0.35 | PDLC03077,Specificity_I_00026, 1, 2.2e-16, 0.4, 0.379 | PDLC03077,Specificity_I_00026, 2, 0.23, 0.288, 0.259 | PDLC03070,Specificity_I_00019, 1, 0.00032, 0.261, 0.246 | PDLC03070,Specificity_I_00019, 2, 3600, 0.201, 0.177 | PDLC03128,Specificity_I_00077, 1, 0.03, 0.161, 0.173 | PDLC03154,Specificity_I_00103, 1, 7.9e-31, 0.913, 0.882 | PDLC03185,Specificity_I_00134, 1, 0.00033, 0.424, 0.414 | PDLC03185,Specificity_I_00134, 2, 0.0049, 0.337, 0.326 | PDLC03061,Specificity_I_00010, 1, 540, 0.268, 0.311 | PDLC03061,Specificity_I_00010, 2, 3.3e-21, 0.318, 0.344 | PDLC03061,Specificity_I_00010, 3, 66000, 0.196, 0.217 | PDLC03194,Specificity_I_00143, 1, 1.9e-24, 0.99, 0.977 | PDLC03142,Specificity_I_00091, 1, 0.0019, 0.146, 0.13 | PDLC03066,Specificity_I_00015, 1, 29000, 0.069, 0.063 | PDLC03066,Specificity_I_00015, 2, 0.026, 0.335, 0.32 | PDLC03066,Specificity_I_00015, 3, 0.75, 0.288, 0.259 | PDLC03068,Specificity_I_00017, 1, 1.7e-20, 0.409, 0.404 | PDLC03068,Specificity_I_00017, 2, 6.5e-07, 0.397, 0.377 | PDLC03179,Specificity_I_00128, 1, 1e-14, 0.437, 0.301 | PDLC03179,Specificity_I_00128, 2, 1e-05, 0.419, 0.277 | PDLC03105,Specificity_I_00054, 1, 2.3e-12, 0.434, 0.4 | PDLC03105,Specificity_I_00054, 2, 3.5e-09, 0.397, 0.342 | PDLC03082,Specificity_I_00031, 1, 7.1, 0.201, 0.226 | PDLC03082,Specificity_I_00031, 2, 120, 0.243, 0.261 | PDLC03053,Specificity_I_00002, 1, 2.1e-12, 0.471, 0.466 | PDLC03053,Specificity_I_00002, 2, 1.2, 0.171, 0.174 | PDLC03054,Specificity_I_00003, 1, 0.028, 0.226, 0.212 | PDLC03054,Specificity_I_00003, 2, 3600, 0.171, 0.165 | PDLC03170,Specificity_I_00119, 1, 34, 0.164, 0.149 | PDLC03170,Specificity_I_00119, 2, 0.35, 0.298, 0.272 | PDLC03141,Specificity_I_00090, 1, 0.081, 0.747, 0.754 | PDLC03019,MTase_I_00002, 1, 2700, 0.119, 0.052 | PDLC03019,MTase_I_00002, 2, 14, 0.241, 0.099 | PDLC03065,Specificity_I_00014, 1, 11000, 0.169, 0.19 | PDLC03065,Specificity_I_00014, 2, 31000, 0.055, 0.061 | PDLC03065,Specificity_I_00014, 3, 8.9, 0.325, 0.336 | PDLC03062,Specificity_I_00011, 1, 5.9e-37, 0.744, 0.741 | PDLC03146,Specificity_I_00095, 1, 0.0019, 0.315, 0.3 | PDLC03146,Specificity_I_00095, 2, 0.031, 0.4, 0.362 | PDLC03134,Specificity_I_00083, 1, 2.4e-18, 0.99, 0.935 | PDLC03148,Specificity_I_00097, 1, 6.7e-07, 0.305, 0.788 | PDLC03148,Specificity_I_00097, 2, 1.5e-14, 0.454, 0.4 | PDLC03106,Specificity_I_00055, 1, 0.019, 0.149, 0.124 | PDLC03106,Specificity_I_00055, 2, 22000, 0.238, 0.206 | PDLC03101,Specificity_I_00050, 1, 3.9e-13, 0.407, 0.394 | PDLC03101,Specificity_I_00050, 2, 0.00019, 0.419, 0.394 | PDLC03086,Specificity_I_00035, 1, 1.9e-11, 0.434, 0.38 | PDLC03086,Specificity_I_00035, 2, 660, 0.082, 0.076 | PDLC03086,Specificity_I_00035, 3, 1.4e-08, 0.362, 0.308 | PDLC03057,Specificity_I_00006, 1, 0.0039, 0.243, 0.233 | PDLC03057,Specificity_I_00006, 2, 4.1, 0.308, 0.305 | PDLC03173,Specificity_I_00122, 1, 0.00084, 0.268, 0.227 | PDLC03173,Specificity_I_00122, 2, 38000, 0.087, 0.076 | PDLC03174,Specificity_I_00123, 1, 0.005, 0.253, 0.218 | PDLC03174,Specificity_I_00123, 2, 870, 0.288, 0.229 | PDLC03108,Specificity_I_00057, 1, 4.2e-27, 0.816, 0.726 | PDLC03081,Specificity_I_00030, 1, 0.46, 0.268, 0.257 | PDLC03081,Specificity_I_00030, 2, 3100, 0.169, 0.165 | PDLC03165,Specificity_I_00114, 1, 2.9e-19, 0.447, 0.423 | PDLC03165,Specificity_I_00114, 2, 0.0012, 0.37, 0.348 | PDLC03090,Specificity_I_00039, 1, 3.5e-15, 0.409, 0.373 | PDLC03090,Specificity_I_00039, 2, 4.3e-06, 0.462, 0.406 | PDLC03119,Specificity_I_00068, 1, 6.8e-80, 0.99, 0.992 | PDLC03097,Specificity_I_00046, 1, 6.6e-06, 0.32, 0.313 | PDLC03162,Specificity_I_00111, 1, 7.7e-15, 0.945, 0.893 | PDLC03099,Specificity_I_00048, 1, 1.4e-13, 0.474, 0.41 | PDLC03099,Specificity_I_00048, 2, 1.1e-08, 0.504, 0.474 | PDLC03110,Specificity_I_00059, 1, 0.0018, 0.409, 0.271 | PDLC03110,Specificity_I_00059, 2, 110, 0.31, 0.199 | PDLC03117,Specificity_I_00066, 1, 1.7e-51, 0.839, 0.643 | PDLC03122,Specificity_I_00071, 1, 0.0056, 0.241, 0.238 | PDLC03122,Specificity_I_00071, 2, 2500, 0.171, 0.189 | PDLC03592,Specificity_II_00003, 1, 63000, 0.132, 0.128 | PDLC03592,Specificity_II_00003, 2, 0.17, 0.566, 0.569 | PDLC03188,Specificity_I_00137, 1, 2, 0.171, 0.155 | PDLC03188,Specificity_I_00137, 2, 12000, 0.045, 0.039 | PDLC03073,Specificity_I_00022, 1, 6.2e-12, 0.442, 0.421 | PDLC03073,Specificity_I_00022, 2, 1.3e-06, 0.412, 0.368 | PDLC03157,Specificity_I_00106, 1, 5.1e-10, 0.228, 0.253 | PDLC03157,Specificity_I_00106, 2, 5700, 0.156, 0.172 | PDLC03186,Specificity_I_00135, 1, 1.2, 0.228, 0.232 | PDLC03186,Specificity_I_00135, 2, 0.035, 0.233, 0.224 | PDLC03150,Specificity_I_00099, 1, 0.007, 0.35, 0.288 | PDLC03150,Specificity_I_00099, 2, 78000, 0.052, 0.044 | PDLC03074,Specificity_I_00023, 1, 15, 0.199, 0.206 | PDLC03074,Specificity_I_00023, 2, 0.66, 0.236, 0.23 | PDLC03175,Specificity_I_00124, 1, 2.4e-05, 0.283, 0.267 | PDLC03175,Specificity_I_00124, 2, 5.5e-05, 0.509, 0.451 | PDLC03109,Specificity_I_00058, 1, 6.6e-06, 0.377, 0.262 | PDLC03109,Specificity_I_00058, 2, 1.3e-05, 0.467, 0.321 | PDLC03080,Specificity_I_00029, 1, 1.9, 0.226, 0.158 | PDLC03087,Specificity_I_00036, 1, 9.9e-12, 0.471, 0.459 | PDLC03087,Specificity_I_00036, 2, 4.8e-13, 0.504, 0.474 | PDLC03056,Specificity_I_00005, 1, 8.2, 0.211, 0.147 | PDLC03056,Specificity_I_00005, 2, 1.5e-15, 0.375, 0.251 | PDLC03172,Specificity_I_00121, 1, 6.6e-40, 0.541, 0.508 | PDLC03172,Specificity_I_00121, 2, 7.4, 0.166, 0.151 | PDLC03100,Specificity_I_00049, 1, 0.016, 0.342, 0.355 | PDLC03100,Specificity_I_00049, 2, 4.7e-25, 0.633, 0.63 | PDLC03089,Specificity_I_00038, 1, 1.7e-14, 0.409, 0.37 | PDLC03089,Specificity_I_00038, 2, 8.6e-09, 0.437, 0.379 | PDLC03058,Specificity_I_00007, 1, 0.093, 0.206, 0.216 | PDLC03058,Specificity_I_00007, 2, 51000, 0.05, 0.053 | PDLC03107,Specificity_I_00056, 1, 2.2e-93, 0.995, 0.997 | PDLC03132,Specificity_I_00081, 1, 0.00098, 0.226, 0.214 | PDLC03149,Specificity_I_00098, 1, 910, 0.213, 0.217 | PDLC03149,Specificity_I_00098, 2, 0.42, 0.211, 0.207 | PDLC03063,Specificity_I_00012, 1, 5.5e-11, 0.767, 0.775 | PDLC03196,Specificity_I_00145, 1, 2.6e-10, 0.365, 0.183 | PDLC03196,Specificity_I_00145, 2, 1300, 0.233, 0.116 | PDLC03147,Specificity_I_00096, 1, 17, 0.164, 0.165 | PDLC03147,Specificity_I_00096, 2, 42000, 0.055, 0.053 | PDLC03147,Specificity_I_00096, 3, 47000, 0.119, 0.107 | PDLC03140,Specificity_I_00089, 1, 0.23, 0.248, 0.254 | PDLC03064,Specificity_I_00013, 1, 2.4e-08, 0.469, 0.447 | PDLC03064,Specificity_I_00013, 2, 5.8e-05, 0.323, 0.311 | PDLC03151,Specificity_I_00100, 1, 55, 0.194, 0.188 | PDLC03151,Specificity_I_00100, 2, 1.1e-11, 0.305, 0.281 | PDLC03180,Specificity_I_00129, 1, 2e-23, 0.794, 0.778 | PDLC03072,Specificity_I_00021, 1, 8.9e-12, 0.437, 0.408 | PDLC03072,Specificity_I_00021, 2, 8.8e-14, 0.409, 0.359 | PDLC03156,Specificity_I_00105, 1, 4.7e-07, 0.417, 0.395 | PDLC03156,Specificity_I_00105, 2, 1.6, 0.412, 0.39 | PDLC03187,Specificity_I_00136, 1, 1.6e-09, 0.221, 0.243 | PDLC03124,Specificity_I_00073, 1, 2.6e-09, 0.409, 0.404 | PDLC03124,Specificity_I_00073, 2, 3.1e-05, 0.432, 0.409 | PDLC03158,Specificity_I_00107, 1, 0.004, 0.72, 0.684 | PDLC03189,Specificity_I_00138, 1, 4.3e-13, 0.404, 0.333 | PDLC03189,Specificity_I_00138, 2, 3.2e-06, 0.504, 0.427 | PDLC03032,MTase_I_00015, 1, 31, 0.246, 0.1 | PDLC03032,MTase_I_00015, 2, 1300, 0.226, 0.089 | PDLC03098,Specificity_I_00047, 1, 8.7e-18, 0.409, 0.372 | PDLC03098,Specificity_I_00047, 2, 2.3, 0.39, 0.323 | PDLC03096,Specificity_I_00045, 1, 3.6e-05, 0.263, 0.16 | PDLC03096,Specificity_I_00045, 2, 1.3e-14, 0.449, 0.269 | PDLC03163,Specificity_I_00112, 1, 1.1e-05, 0.422, 0.394 | PDLC03163,Specificity_I_00112, 2, 1.1e-05, 0.36, 0.327 | PDLC03164,Specificity_I_00113, 1, 0.41, 0.283, 0.293 | PDLC03164,Specificity_I_00113, 2, 3.1e-05, 0.4, 0.377 | PDLC03091,Specificity_I_00040, 1, 1.9e-05, 0.375, 0.357 | PDLC03091,Specificity_I_00040, 2, 1500, 0.127, 0.12 | PDLC03118,Specificity_I_00067, 1, 2.6e-07, 0.27, 0.26 | PDLC03118,Specificity_I_00067, 2, 20, 0.427, 0.399	PDLC03107, Specificity_I_00056, 2.2e-93, 0.995, 0.997 | PDLC03119, Specificity_I_00068, 6.8e-80, 0.99, 0.992 | PDLC03129, Specificity_I_00078, 2.1e-54, 0.633, 0.587 | PDLC03117, Specificity_I_00066, 1.7e-51, 0.839, 0.643 | PDLC03069, Specificity_I_00018, 3.3e-51, 0.99, 0.997
GCF_001722025.1_ASM172202v1_NZ_CP012579.1:2550864-6681992	RM_type_I	GCF_001722025.1_ASM172202v1_NZ_CP012579.1:2550864-6681992_2081	PDLC03107	Specificity_I_00056	Specificity_I	1.9e-93	2.2e-93	0.995	0.997	2370742	2371950	-	GCF_001722025.1_ASM172202v1_NZ_CP012579.1:2550864-6681992_2081	2081	3645	PDLC03071,Specificity_I_00020, 1, 13, 0.233, 0.226 | PDLC03071,Specificity_I_00020, 2, 7700, 0.191, 0.176 | PDLC03129,Specificity_I_00078, 1, 42, 0.179, 0.181 | PDLC03129,Specificity_I_00078, 2, 2.1e-54, 0.633, 0.587 | PDLC03155,Specificity_I_00104, 1, 0.41, 0.315, 0.246 | PDLC03155,Specificity_I_00104, 2, 8800, 0.114, 0.088 | PDLC03184,Specificity_I_00133, 1, 8.6e-20, 0.174, 0.126 | PDLC03184,Specificity_I_00133, 2, 4300, 0.223, 0.159 | PDLC03152,Specificity_I_00101, 1, 0.0051, 0.677, 0.677 | PDLC03183,Specificity_I_00132, 1, 0.002, 0.315, 0.313 | PDLC03076,Specificity_I_00025, 1, 1.4e-12, 0.404, 0.33 | PDLC03076,Specificity_I_00025, 2, 0.18, 0.308, 0.246 | PDLC03078,Specificity_I_00027, 1, 5e-07, 0.4, 0.389 | PDLC03078,Specificity_I_00027, 2, 0.00014, 0.412, 0.384 | PDLC03120,Specificity_I_00069, 1, 0.55, 0.318, 0.239 | PDLC03120,Specificity_I_00069, 2, 2100, 0.32, 0.239 | PDLC03127,Specificity_I_00076, 1, 1.8e-10, 0.442, 0.326 | PDLC03127,Specificity_I_00076, 2, 2.2e-09, 0.521, 0.37 | PDLC03112,Specificity_I_00061, 1, 13, 0.305, 0.331 | PDLC03112,Specificity_I_00061, 2, 0.014, 0.323, 0.32 | PDLC03169,Specificity_I_00118, 1, 3.5e-13, 0.417, 0.375 | PDLC03169,Specificity_I_00118, 2, 1.3e-09, 0.506, 0.438 | PDLC03167,Specificity_I_00116, 1, 17, 0.345, 0.251 | PDLC03167,Specificity_I_00116, 2, 0.18, 0.491, 0.358 | PDLC03092,Specificity_I_00041, 1, 1.9e-11, 0.943, 0.94 | PDLC03038,MTase_I_00021, 1, 1.9, 0.305, 0.141 | PDLC03038,MTase_I_00021, 2, 0.28, 0.261, 0.109 | PDLC03084,Specificity_I_00033, 1, 7.6e-39, 0.983, 0.98 | PDLC03055,Specificity_I_00004, 1, 50, 0.151, 0.155 | PDLC03055,Specificity_I_00004, 2, 460, 0.342, 0.332 | PDLC03171,Specificity_I_00120, 1, 2e-05, 0.449, 0.289 | PDLC03171,Specificity_I_00120, 2, 46000, 0.06, 0.037 | PDLC03171,Specificity_I_00120, 3, 210, 0.141, 0.086 | PDLC03176,Specificity_I_00125, 1, 4e-04, 0.238, 0.174 | PDLC03176,Specificity_I_00125, 2, 38, 0.246, 0.169 | PDLC03178,Specificity_I_00127, 1, 4.9e-11, 0.469, 0.465 | PDLC03178,Specificity_I_00127, 2, 0.007, 0.261, 0.251 | PDLC03103,Specificity_I_00052, 1, 1.6, 0.199, 0.207 | PDLC03103,Specificity_I_00052, 2, 1.2, 0.32, 0.309 | PDLC03131,Specificity_I_00080, 1, 0.41, 0.161, 0.139 | PDLC03131,Specificity_I_00080, 2, 11000, 0.154, 0.128 | PDLC03069,Specificity_I_00018, 1, 3.3e-51, 0.99, 0.997 | PDLC03192,Specificity_I_00141, 1, 630, 0.077, 0.074 | PDLC03192,Specificity_I_00141, 2, 7.8e-24, 0.424, 0.407 | PDLC03143,Specificity_I_00092, 1, 0.31, 0.179, 0.157 | PDLC03143,Specificity_I_00092, 2, 330, 0.169, 0.142 | PDLC03138,Specificity_I_00087, 1, 12000, 0.042, 0.035 | PDLC03138,Specificity_I_00087, 2, 0.0068, 0.176, 0.146 | PDLC03060,Specificity_I_00009, 1, 0.25, 0.221, 0.221 | PDLC03060,Specificity_I_00009, 2, 6e-07, 0.633, 0.631 | PDLC03195,Specificity_I_00144, 1, 3.5e-05, 0.251, 0.201 | PDLC03144,Specificity_I_00093, 1, 1.8e-08, 0.407, 0.402 | PDLC03144,Specificity_I_00093, 2, 13, 0.166, 0.162 | PDLC03094,Specificity_I_00043, 1, 12, 0.161, 0.172 | PDLC03094,Specificity_I_00043, 2, 99, 0.29, 0.302 | PDLC03161,Specificity_I_00110, 1, 0.11, 0.189, 0.195 | PDLC03161,Specificity_I_00110, 2, 1400, 0.248, 0.247 | PDLC03166,Specificity_I_00115, 1, 46, 0.241, 0.175 | PDLC03166,Specificity_I_00115, 2, 2600, 0.246, 0.178 | PDLC03093,Specificity_I_00042, 1, 0.65, 0.226, 0.227 | PDLC03168,Specificity_I_00117, 1, 1.8e-12, 0.414, 0.359 | PDLC03168,Specificity_I_00117, 2, 7.8e-06, 0.432, 0.357 | PDLC03114,Specificity_I_00063, 1, 0.00019, 0.243, 0.239 | PDLC03114,Specificity_I_00063, 2, 28000, 0.196, 0.19 | PDLC03113,Specificity_I_00062, 1, 5.2e-07, 0.248, 0.239 | PDLC03113,Specificity_I_00062, 2, 3.2e-06, 0.68, 0.647 | PDLC03126,Specificity_I_00075, 1, 0.00036, 0.395, 0.235 | PDLC03126,Specificity_I_00075, 2, 0.028, 0.273, 0.158 | PDLC03079,Specificity_I_00028, 1, 3.8e-30, 0.437, 0.347 | PDLC03079,Specificity_I_00028, 2, 4.1e-08, 0.6, 0.513 | PDLC03121,Specificity_I_00070, 1, 2.3e-05, 0.308, 0.322 | PDLC03153,Specificity_I_00102, 1, 2.6e-34, 0.995, 0.981 | PDLC03182,Specificity_I_00131, 1, 0.0013, 0.139, 0.127 | PDLC03182,Specificity_I_00131, 2, 19, 0.4, 0.35 | PDLC03077,Specificity_I_00026, 1, 2.2e-16, 0.4, 0.379 | PDLC03077,Specificity_I_00026, 2, 0.23, 0.288, 0.259 | PDLC03070,Specificity_I_00019, 1, 0.00032, 0.261, 0.246 | PDLC03070,Specificity_I_00019, 2, 3600, 0.201, 0.177 | PDLC03128,Specificity_I_00077, 1, 0.03, 0.161, 0.173 | PDLC03154,Specificity_I_00103, 1, 7.9e-31, 0.913, 0.882 | PDLC03185,Specificity_I_00134, 1, 0.00033, 0.424, 0.414 | PDLC03185,Specificity_I_00134, 2, 0.0049, 0.337, 0.326 | PDLC03061,Specificity_I_00010, 1, 540, 0.268, 0.311 | PDLC03061,Specificity_I_00010, 2, 3.3e-21, 0.318, 0.344 | PDLC03061,Specificity_I_00010, 3, 66000, 0.196, 0.217 | PDLC03194,Specificity_I_00143, 1, 1.9e-24, 0.99, 0.977 | PDLC03142,Specificity_I_00091, 1, 0.0019, 0.146, 0.13 | PDLC03066,Specificity_I_00015, 1, 29000, 0.069, 0.063 | PDLC03066,Specificity_I_00015, 2, 0.026, 0.335, 0.32 | PDLC03066,Specificity_I_00015, 3, 0.75, 0.288, 0.259 | PDLC03068,Specificity_I_00017, 1, 1.7e-20, 0.409, 0.404 | PDLC03068,Specificity_I_00017, 2, 6.5e-07, 0.397, 0.377 | PDLC03179,Specificity_I_00128, 1, 1e-14, 0.437, 0.301 | PDLC03179,Specificity_I_00128, 2, 1e-05, 0.419, 0.277 | PDLC03105,Specificity_I_00054, 1, 2.3e-12, 0.434, 0.4 | PDLC03105,Specificity_I_00054, 2, 3.5e-09, 0.397, 0.342 | PDLC03082,Specificity_I_00031, 1, 7.1, 0.201, 0.226 | PDLC03082,Specificity_I_00031, 2, 120, 0.243, 0.261 | PDLC03053,Specificity_I_00002, 1, 2.1e-12, 0.471, 0.466 | PDLC03053,Specificity_I_00002, 2, 1.2, 0.171, 0.174 | PDLC03054,Specificity_I_00003, 1, 0.028, 0.226, 0.212 | PDLC03054,Specificity_I_00003, 2, 3600, 0.171, 0.165 | PDLC03170,Specificity_I_00119, 1, 34, 0.164, 0.149 | PDLC03170,Specificity_I_00119, 2, 0.35, 0.298, 0.272 | PDLC03141,Specificity_I_00090, 1, 0.081, 0.747, 0.754 | PDLC03019,MTase_I_00002, 1, 2700, 0.119, 0.052 | PDLC03019,MTase_I_00002, 2, 14, 0.241, 0.099 | PDLC03065,Specificity_I_00014, 1, 11000, 0.169, 0.19 | PDLC03065,Specificity_I_00014, 2, 31000, 0.055, 0.061 | PDLC03065,Specificity_I_00014, 3, 8.9, 0.325, 0.336 | PDLC03062,Specificity_I_00011, 1, 5.9e-37, 0.744, 0.741 | PDLC03146,Specificity_I_00095, 1, 0.0019, 0.315, 0.3 | PDLC03146,Specificity_I_00095, 2, 0.031, 0.4, 0.362 | PDLC03134,Specificity_I_00083, 1, 2.4e-18, 0.99, 0.935 | PDLC03148,Specificity_I_00097, 1, 6.7e-07, 0.305, 0.788 | PDLC03148,Specificity_I_00097, 2, 1.5e-14, 0.454, 0.4 | PDLC03106,Specificity_I_00055, 1, 0.019, 0.149, 0.124 | PDLC03106,Specificity_I_00055, 2, 22000, 0.238, 0.206 | PDLC03101,Specificity_I_00050, 1, 3.9e-13, 0.407, 0.394 | PDLC03101,Specificity_I_00050, 2, 0.00019, 0.419, 0.394 | PDLC03086,Specificity_I_00035, 1, 1.9e-11, 0.434, 0.38 | PDLC03086,Specificity_I_00035, 2, 660, 0.082, 0.076 | PDLC03086,Specificity_I_00035, 3, 1.4e-08, 0.362, 0.308 | PDLC03057,Specificity_I_00006, 1, 0.0039, 0.243, 0.233 | PDLC03057,Specificity_I_00006, 2, 4.1, 0.308, 0.305 | PDLC03173,Specificity_I_00122, 1, 0.00084, 0.268, 0.227 | PDLC03173,Specificity_I_00122, 2, 38000, 0.087, 0.076 | PDLC03174,Specificity_I_00123, 1, 0.005, 0.253, 0.218 | PDLC03174,Specificity_I_00123, 2, 870, 0.288, 0.229 | PDLC03108,Specificity_I_00057, 1, 4.2e-27, 0.816, 0.726 | PDLC03081,Specificity_I_00030, 1, 0.46, 0.268, 0.257 | PDLC03081,Specificity_I_00030, 2, 3100, 0.169, 0.165 | PDLC03165,Specificity_I_00114, 1, 2.9e-19, 0.447, 0.423 | PDLC03165,Specificity_I_00114, 2, 0.0012, 0.37, 0.348 | PDLC03090,Specificity_I_00039, 1, 3.5e-15, 0.409, 0.373 | PDLC03090,Specificity_I_00039, 2, 4.3e-06, 0.462, 0.406 | PDLC03119,Specificity_I_00068, 1, 6.8e-80, 0.99, 0.992 | PDLC03097,Specificity_I_00046, 1, 6.6e-06, 0.32, 0.313 | PDLC03162,Specificity_I_00111, 1, 7.7e-15, 0.945, 0.893 | PDLC03099,Specificity_I_00048, 1, 1.4e-13, 0.474, 0.41 | PDLC03099,Specificity_I_00048, 2, 1.1e-08, 0.504, 0.474 | PDLC03110,Specificity_I_00059, 1, 0.0018, 0.409, 0.271 | PDLC03110,Specificity_I_00059, 2, 110, 0.31, 0.199 | PDLC03117,Specificity_I_00066, 1, 1.7e-51, 0.839, 0.643 | PDLC03122,Specificity_I_00071, 1, 0.0056, 0.241, 0.238 | PDLC03122,Specificity_I_00071, 2, 2500, 0.171, 0.189 | PDLC03188,Specificity_I_00137, 1, 2, 0.171, 0.155 | PDLC03188,Specificity_I_00137, 2, 12000, 0.045, 0.039 | PDLC03073,Specificity_I_00022, 1, 6.2e-12, 0.442, 0.421 | PDLC03073,Specificity_I_00022, 2, 1.3e-06, 0.412, 0.368 | PDLC03157,Specificity_I_00106, 1, 5.1e-10, 0.228, 0.253 | PDLC03157,Specificity_I_00106, 2, 5700, 0.156, 0.172 | PDLC03186,Specificity_I_00135, 1, 1.2, 0.228, 0.232 | PDLC03186,Specificity_I_00135, 2, 0.035, 0.233, 0.224 | PDLC03150,Specificity_I_00099, 1, 0.007, 0.35, 0.288 | PDLC03150,Specificity_I_00099, 2, 78000, 0.052, 0.044 | PDLC03074,Specificity_I_00023, 1, 15, 0.199, 0.206 | PDLC03074,Specificity_I_00023, 2, 0.66, 0.236, 0.23 | PDLC03175,Specificity_I_00124, 1, 2.4e-05, 0.283, 0.267 | PDLC03175,Specificity_I_00124, 2, 5.5e-05, 0.509, 0.451 | PDLC03109,Specificity_I_00058, 1, 6.6e-06, 0.377, 0.262 | PDLC03109,Specificity_I_00058, 2, 1.3e-05, 0.467, 0.321 | PDLC03080,Specificity_I_00029, 1, 1.9, 0.226, 0.158 | PDLC03087,Specificity_I_00036, 1, 9.9e-12, 0.471, 0.459 | PDLC03087,Specificity_I_00036, 2, 4.8e-13, 0.504, 0.474 | PDLC03056,Specificity_I_00005, 1, 8.2, 0.211, 0.147 | PDLC03056,Specificity_I_00005, 2, 1.5e-15, 0.375, 0.251 | PDLC03172,Specificity_I_00121, 1, 6.6e-40, 0.541, 0.508 | PDLC03172,Specificity_I_00121, 2, 7.4, 0.166, 0.151 | PDLC03100,Specificity_I_00049, 1, 0.016, 0.342, 0.355 | PDLC03100,Specificity_I_00049, 2, 4.7e-25, 0.633, 0.63 | PDLC03089,Specificity_I_00038, 1, 1.7e-14, 0.409, 0.37 | PDLC03089,Specificity_I_00038, 2, 8.6e-09, 0.437, 0.379 | PDLC03058,Specificity_I_00007, 1, 0.093, 0.206, 0.216 | PDLC03058,Specificity_I_00007, 2, 51000, 0.05, 0.053 | PDLC03107,Specificity_I_00056, 1, 2.2e-93, 0.995, 0.997 | PDLC03132,Specificity_I_00081, 1, 0.00098, 0.226, 0.214 | PDLC03149,Specificity_I_00098, 1, 910, 0.213, 0.217 | PDLC03149,Specificity_I_00098, 2, 0.42, 0.211, 0.207 | PDLC03063,Specificity_I_00012, 1, 5.5e-11, 0.767, 0.775 | PDLC03196,Specificity_I_00145, 1, 2.6e-10, 0.365, 0.183 | PDLC03196,Specificity_I_00145, 2, 1300, 0.233, 0.116 | PDLC03147,Specificity_I_00096, 1, 17, 0.164, 0.165 | PDLC03147,Specificity_I_00096, 2, 42000, 0.055, 0.053 | PDLC03147,Specificity_I_00096, 3, 47000, 0.119, 0.107 | PDLC03140,Specificity_I_00089, 1, 0.23, 0.248, 0.254 | PDLC03064,Specificity_I_00013, 1, 2.4e-08, 0.469, 0.447 | PDLC03064,Specificity_I_00013, 2, 5.8e-05, 0.323, 0.311 | PDLC03151,Specificity_I_00100, 1, 55, 0.194, 0.188 | PDLC03151,Specificity_I_00100, 2, 1.1e-11, 0.305, 0.281 | PDLC03180,Specificity_I_00129, 1, 2e-23, 0.794, 0.778 | PDLC03072,Specificity_I_00021, 1, 8.9e-12, 0.437, 0.408 | PDLC03072,Specificity_I_00021, 2, 8.8e-14, 0.409, 0.359 | PDLC03156,Specificity_I_00105, 1, 4.7e-07, 0.417, 0.395 | PDLC03156,Specificity_I_00105, 2, 1.6, 0.412, 0.39 | PDLC03187,Specificity_I_00136, 1, 1.6e-09, 0.221, 0.243 | PDLC03124,Specificity_I_00073, 1, 2.6e-09, 0.409, 0.404 | PDLC03124,Specificity_I_00073, 2, 3.1e-05, 0.432, 0.409 | PDLC03158,Specificity_I_00107, 1, 0.004, 0.72, 0.684 | PDLC03189,Specificity_I_00138, 1, 4.3e-13, 0.404, 0.333 | PDLC03189,Specificity_I_00138, 2, 3.2e-06, 0.504, 0.427 | PDLC03032,MTase_I_00015, 1, 31, 0.246, 0.1 | PDLC03032,MTase_I_00015, 2, 1300, 0.226, 0.089 | PDLC03098,Specificity_I_00047, 1, 8.7e-18, 0.409, 0.372 | PDLC03098,Specificity_I_00047, 2, 2.3, 0.39, 0.323 | PDLC03096,Specificity_I_00045, 1, 3.6e-05, 0.263, 0.16 | PDLC03096,Specificity_I_00045, 2, 1.3e-14, 0.449, 0.269 | PDLC03163,Specificity_I_00112, 1, 1.1e-05, 0.422, 0.394 | PDLC03163,Specificity_I_00112, 2, 1.1e-05, 0.36, 0.327 | PDLC03164,Specificity_I_00113, 1, 0.41, 0.283, 0.293 | PDLC03164,Specificity_I_00113, 2, 3.1e-05, 0.4, 0.377 | PDLC03091,Specificity_I_00040, 1, 1.9e-05, 0.375, 0.357 | PDLC03091,Specificity_I_00040, 2, 1500, 0.127, 0.12 | PDLC03118,Specificity_I_00067, 1, 2.6e-07, 0.27, 0.26 | PDLC03118,Specificity_I_00067, 2, 20, 0.427, 0.399	PDLC03107, Specificity_I_00056, 2.2e-93, 0.995, 0.997 | PDLC03119, Specificity_I_00068, 6.8e-80, 0.99, 0.992 | PDLC03129, Specificity_I_00078, 2.1e-54, 0.633, 0.587 | PDLC03117, Specificity_I_00066, 1.7e-51, 0.839, 0.643 | PDLC03069, Specificity_I_00018, 3.3e-51, 0.99, 0.997
GCF_001722025.1_ASM172202v1_NZ_CP012579.1:2550864-6681992	DMS_other	GCF_001722025.1_ASM172202v1_NZ_CP012579.1:2550864-6681992_2082	PDLC03021	MTase_I_00004	MTase_I	5.5e-180	6.1e-180	0.996	0.992	2371947	2373530	-	GCF_001722025.1_ASM172202v1_NZ_CP012579.1:2550864-6681992_2082	2082	3645	PDLC03293,MTase_II_00079, 1, 41, 0.076, 0.094 | PDLC03293,MTase_II_00079, 2, 310, 0.163, 0.185 | PDLC03624,REase_MTase_IIG_00029, 1, 2.4e-11, 0.739, 0.306 | PDLC03245,MTase_II_00031, 1, 0.014, 0.451, 0.425 | PDLC03245,MTase_II_00031, 2, 88000, 0.068, 0.059 | PDLC02521,PglX_00007, 1, 0.0027, 0.248, 0.114 | PDLC02521,PglX_00007, 1, 0.0027, 0.248, 0.114 | PDLC02528,PglX_00014, 1, 38000, 0.04, 0.019 | PDLC02528,PglX_00014, 1, 38000, 0.04, 0.019 | PDLC02528,PglX_00014, 2, 1.3, 0.218, 0.105 | PDLC02528,PglX_00014, 2, 1.3, 0.218, 0.105 | PDLC03036,MTase_I_00019, 1, 620, 0.074, 0.061 | PDLC03036,MTase_I_00019, 2, 5.6e-34, 0.496, 0.389 | PDLC03036,MTase_I_00019, 3, 10000, 0.119, 0.099 | PDLC03031,MTase_I_00014, 1, 2.7e-25, 0.477, 0.288 | PDLC03038,MTase_I_00021, 1, 1.1e-05, 0.125, 0.076 | PDLC03038,MTase_I_00021, 2, 6.2e-06, 0.244, 0.147 | PDLC03616,REase_MTase_IIG_00021, 1, 5.1e-12, 0.604, 0.405 | PDLC03029,MTase_I_00012, 1, 7.9e-16, 0.519, 0.415 | PDLC03029,MTase_I_00012, 2, 22000, 0.078, 0.057 | PDLC03600,REase_MTase_IIG_00005, 1, 62000, 0.04, 0.017 | PDLC03600,REase_MTase_IIG_00005, 2, 0.0065, 0.203, 0.091 | PDLC03020,MTase_I_00003, 1, 13, 0.104, 0.149 | PDLC03020,MTase_I_00003, 2, 8.8e-07, 0.239, 0.332 | PDLC03609,REase_MTase_IIG_00014, 1, 4.1, 0.15, 0.07 | PDLC03027,MTase_I_00010, 1, 0.05, 0.114, 0.081 | PDLC03027,MTase_I_00010, 2, 2.6e-19, 0.468, 0.286 | PDLC03285,MTase_II_00071, 1, 2.9e-09, 0.233, 0.31 | PDLC03039,MTase_I_00022, 1, 0.00021, 0.125, 0.096 | PDLC03039,MTase_I_00022, 2, 5.4e-06, 0.241, 0.184 | PDLC03030,MTase_I_00013, 1, 7.6e-09, 0.557, 0.4 | PDLC03030,MTase_I_00013, 2, 0.0018, 0.144, 0.112 | PDLC03037,MTase_I_00020, 1, 1000, 0.078, 0.053 | PDLC03037,MTase_I_00020, 2, 1.9e-05, 0.214, 0.154 | PDLC03619,REase_MTase_IIG_00024, 1, 0.002, 0.265, 0.464 | PDLC02527,PglX_00013, 1, 18000, 0.042, 0.017 | PDLC02527,PglX_00013, 1, 18000, 0.042, 0.017 | PDLC02527,PglX_00013, 2, 0.00017, 0.223, 0.088 | PDLC02527,PglX_00013, 2, 0.00017, 0.223, 0.088 | PDLC03227,MTase_II_00013, 1, 0.027, 0.199, 0.206 | PDLC03608,REase_MTase_IIG_00013, 1, 6.6e-07, 0.472, 0.355 | PDLC03026,MTase_I_00009, 1, 6.7e-65, 0.955, 0.932 | PDLC03021,MTase_I_00004, 1, 6.1e-180, 0.996, 0.992 | PDLC03338,MTase_II_00124, 1, 0.012, 0.445, 0.369 | PDLC03267,MTase_II_00053, 1, 2.2e-06, 0.538, 0.475 | PDLC03606,REase_MTase_IIG_00011, 1, 6.1, 0.08, 0.044 | PDLC03606,REase_MTase_IIG_00011, 2, 19000, 0.123, 0.067 | PDLC03028,MTase_I_00011, 1, 2.2e-15, 0.456, 0.191 | PDLC03019,MTase_I_00002, 1, 6e-16, 0.716, 0.372 | PDLC03258,MTase_II_00044, 1, 44, 0.089, 0.12 | PDLC03258,MTase_II_00044, 2, 280, 0.131, 0.183 | PDLC03335,MTase_II_00121, 1, 2e-06, 0.5, 0.418 | PDLC03022,MTase_I_00005, 1, 0.00012, 0.148, 0.102 | PDLC03022,MTase_I_00005, 2, 1.7e-24, 0.489, 0.287 | PDLC03025,MTase_I_00008, 1, 1.2e-57, 0.737, 0.634 | PDLC03025,MTase_I_00008, 2, 13000, 0.172, 0.156 | PDLC03218,MTase_II_00004, 1, 1.4e-23, 0.485, 0.449 | PDLC03602,REase_MTase_IIG_00007, 1, 1.2e-13, 0.542, 0.4 | PDLC03347,MTase_II_00133, 1, 4400, 0.083, 0.098 | PDLC03347,MTase_II_00133, 2, 0.0012, 0.21, 0.238 | PDLC03356,MTase_II_00142, 1, 0.055, 0.112, 0.11 | PDLC03356,MTase_II_00142, 2, 1.2, 0.244, 0.224 | PDLC03034,MTase_I_00017, 1, 7.3e-10, 0.261, 0.198 | PDLC03034,MTase_I_00017, 2, 1.1e-09, 0.206, 0.171 | PDLC03033,MTase_I_00016, 1, 1900, 0.108, 0.115 | PDLC03033,MTase_I_00016, 2, 2300, 0.106, 0.107 | PDLC03033,MTase_I_00016, 3, 9.5e-13, 0.388, 0.372 | PDLC03311,MTase_II_00097, 1, 45, 0.072, 0.091 | PDLC03311,MTase_II_00097, 2, 6.5e-06, 0.205, 0.237 | PDLC03318,MTase_II_00104, 1, 4.7e-19, 0.258, 0.191 | PDLC03318,MTase_II_00104, 2, 4e-05, 0.159, 0.116 | PDLC03240,MTase_II_00026, 1, 0.00071, 0.131, 0.137 | PDLC03240,MTase_II_00026, 2, 9.2e-11, 0.307, 0.309 | PDLC03240,MTase_II_00026, 3, 44000, 0.047, 0.049 | PDLC02523,PglX_00009, 1, 0.0099, 0.248, 0.094 | PDLC02523,PglX_00009, 1, 0.0099, 0.248, 0.094 | PDLC03024,MTase_I_00007, 1, 0.37, 0.225, 0.166 | PDLC03024,MTase_I_00007, 2, 230, 0.061, 0.051 | PDLC03023,MTase_I_00006, 1, 0.00019, 0.216, 0.14 | PDLC03023,MTase_I_00006, 2, 23, 0.061, 0.045 | PDLC03348,MTase_II_00134, 1, 5.7e-05, 0.464, 0.331 | PDLC03018,MTase_I_00001, 1, 4.9e-16, 0.172, 0.121 | PDLC03018,MTase_I_00001, 2, 0.0062, 0.134, 0.088 | PDLC03018,MTase_I_00001, 3, 0.0013, 0.152, 0.104 | PDLC03627,REase_MTase_IIG_00032, 1, 9.3, 0.116, 0.05 | PDLC03627,REase_MTase_IIG_00032, 2, 14000, 0.083, 0.04 | PDLC02525,PglX_00011, 1, 830, 0.044, 0.038 | PDLC02525,PglX_00011, 1, 830, 0.044, 0.038 | PDLC02525,PglX_00011, 2, 0.0026, 0.214, 0.191 | PDLC02525,PglX_00011, 2, 0.0026, 0.214, 0.191 | PDLC02525,PglX_00011, 3, 28000, 0.064, 0.054 | PDLC02525,PglX_00011, 3, 28000, 0.064, 0.054 | PDLC03317,MTase_II_00103, 1, 1.7e-15, 0.525, 0.336 | PDLC03248,MTase_II_00034, 1, 0.24, 0.07, 0.071 | PDLC03248,MTase_II_00034, 2, 0.15, 0.201, 0.215 | PDLC03032,MTase_I_00015, 1, 51, 0.108, 0.063 | PDLC03032,MTase_I_00015, 2, 5e-15, 0.458, 0.227 | PDLC03035,MTase_I_00018, 1, 1.1e-13, 0.513, 0.391 | PDLC03615,REase_MTase_IIG_00020, 1, 0.027, 0.521, 0.285 | PDLC03357,MTase_II_00143, 1, 29, 0.085, 0.071 | PDLC03357,MTase_II_00143, 2, 2e-05, 0.265, 0.237	PDLC03021, MTase_I_00004, 6.1e-180, 0.996, 0.992 | PDLC03026, MTase_I_00009, 6.7e-65, 0.955, 0.932 | PDLC03025, MTase_I_00008, 1.2e-57, 0.737, 0.634 | PDLC03036, MTase_I_00019, 5.6e-34, 0.496, 0.389 | PDLC03031, MTase_I_00014, 2.7e-25, 0.477, 0.288
GCF_001722025.1_ASM172202v1_NZ_CP012579.1:2550864-6681992	RM_type_I	GCF_001722025.1_ASM172202v1_NZ_CP012579.1:2550864-6681992_2082	PDLC03021	MTase_I_00004	MTase_I	5.5e-180	6.1e-180	0.996	0.992	2371947	2373530	-	GCF_001722025.1_ASM172202v1_NZ_CP012579.1:2550864-6681992_2082	2082	3645	PDLC03036,MTase_I_00019, 1, 620, 0.074, 0.061 | PDLC03036,MTase_I_00019, 2, 5.6e-34, 0.496, 0.389 | PDLC03036,MTase_I_00019, 3, 10000, 0.119, 0.099 | PDLC03031,MTase_I_00014, 1, 2.7e-25, 0.477, 0.288 | PDLC03038,MTase_I_00021, 1, 1.1e-05, 0.125, 0.076 | PDLC03038,MTase_I_00021, 2, 6.2e-06, 0.244, 0.147 | PDLC03029,MTase_I_00012, 1, 7.9e-16, 0.519, 0.415 | PDLC03029,MTase_I_00012, 2, 22000, 0.078, 0.057 | PDLC03020,MTase_I_00003, 1, 13, 0.104, 0.149 | PDLC03020,MTase_I_00003, 2, 8.8e-07, 0.239, 0.332 | PDLC03027,MTase_I_00010, 1, 0.05, 0.114, 0.081 | PDLC03027,MTase_I_00010, 2, 2.6e-19, 0.468, 0.286 | PDLC03039,MTase_I_00022, 1, 0.00021, 0.125, 0.096 | PDLC03039,MTase_I_00022, 2, 5.4e-06, 0.241, 0.184 | PDLC03030,MTase_I_00013, 1, 7.6e-09, 0.557, 0.4 | PDLC03030,MTase_I_00013, 2, 0.0018, 0.144, 0.112 | PDLC03037,MTase_I_00020, 1, 1000, 0.078, 0.053 | PDLC03037,MTase_I_00020, 2, 1.9e-05, 0.214, 0.154 | PDLC03026,MTase_I_00009, 1, 6.7e-65, 0.955, 0.932 | PDLC03021,MTase_I_00004, 1, 6.1e-180, 0.996, 0.992 | PDLC03028,MTase_I_00011, 1, 2.2e-15, 0.456, 0.191 | PDLC03019,MTase_I_00002, 1, 6e-16, 0.716, 0.372 | PDLC03022,MTase_I_00005, 1, 0.00012, 0.148, 0.102 | PDLC03022,MTase_I_00005, 2, 1.7e-24, 0.489, 0.287 | PDLC03025,MTase_I_00008, 1, 1.2e-57, 0.737, 0.634 | PDLC03025,MTase_I_00008, 2, 13000, 0.172, 0.156 | PDLC03034,MTase_I_00017, 1, 7.3e-10, 0.261, 0.198 | PDLC03034,MTase_I_00017, 2, 1.1e-09, 0.206, 0.171 | PDLC03033,MTase_I_00016, 1, 1900, 0.108, 0.115 | PDLC03033,MTase_I_00016, 2, 2300, 0.106, 0.107 | PDLC03033,MTase_I_00016, 3, 9.5e-13, 0.388, 0.372 | PDLC03024,MTase_I_00007, 1, 0.37, 0.225, 0.166 | PDLC03024,MTase_I_00007, 2, 230, 0.061, 0.051 | PDLC03023,MTase_I_00006, 1, 0.00019, 0.216, 0.14 | PDLC03023,MTase_I_00006, 2, 23, 0.061, 0.045 | PDLC03018,MTase_I_00001, 1, 4.9e-16, 0.172, 0.121 | PDLC03018,MTase_I_00001, 2, 0.0062, 0.134, 0.088 | PDLC03018,MTase_I_00001, 3, 0.0013, 0.152, 0.104 | PDLC03032,MTase_I_00015, 1, 51, 0.108, 0.063 | PDLC03032,MTase_I_00015, 2, 5e-15, 0.458, 0.227 | PDLC03035,MTase_I_00018, 1, 1.1e-13, 0.513, 0.391	PDLC03021, MTase_I_00004, 6.1e-180, 0.996, 0.992 | PDLC03026, MTase_I_00009, 6.7e-65, 0.955, 0.932 | PDLC03025, MTase_I_00008, 1.2e-57, 0.737, 0.634 | PDLC03036, MTase_I_00019, 5.6e-34, 0.496, 0.389 | PDLC03031, MTase_I_00014, 2.7e-25, 0.477, 0.288
GCF_001722025.1_ASM172202v1_NZ_CP012579.1:2550864-6681992	DMS_other	GCF_001722025.1_ASM172202v1_NZ_CP012579.1:2550864-6681992_2084	PDLC03047	REase_I_00008	REase_I	0	0	0.989	0.995	2375701	2379099	-	GCF_001722025.1_ASM172202v1_NZ_CP012579.1:2550864-6681992_2084	2084	3645	PDLC03658,mREase_IV_00004, 1, 4.2e-19, 0.219, 0.252 | PDLC03658,mREase_IV_00004, 2, 0.0029, 0.049, 0.057 | PDLC03597,REase_MTase_IIG_00002, 1, 0.024, 0.058, 0.04 | PDLC03597,REase_MTase_IIG_00002, 2, 6400, 0.015, 0.01 | PDLC03597,REase_MTase_IIG_00002, 3, 58, 0.04, 0.029 | PDLC03044,REase_I_00005, 1, 0.27, 0.061, 0.066 | PDLC03044,REase_I_00005, 2, 490, 0.047, 0.05 | PDLC02703,PbeA_00001, 1, 18, 0.043, 0.07 | PDLC02703,PbeA_00001, 2, 350, 0.094, 0.157 | PDLC02704,PbeA_00002, 1, 0.07, 0.054, 0.082 | PDLC02704,PbeA_00002, 2, 0.0026, 0.195, 0.323 | PDLC03045,REase_I_00006, 1, 0.3, 0.06, 0.075 | PDLC03042,REase_I_00003, 1, 2e-05, 0.142, 0.133 | PDLC03042,REase_I_00003, 2, 5.6, 0.086, 0.092 | PDLC03042,REase_I_00003, 3, 7e-26, 0.342, 0.349 | PDLC03659,mREase_IV_00005, 1, 1.4e-13, 0.321, 0.357 | PDLC02706,PbeA_00004, 1, 41, 0.043, 0.065 | PDLC02706,PbeA_00004, 2, 0.29, 0.231, 0.388 | PDLC03046,REase_I_00007, 1, 1.9e-05, 0.083, 0.091 | PDLC03046,REase_I_00007, 2, 46000, 0.036, 0.039 | PDLC03048,REase_I_00009, 1, 2.9e-05, 0.149, 0.191 | PDLC03048,REase_I_00009, 2, 59000, 0.021, 0.025 | PDLC03051,REase_MTase_I_00001, 1, 26, 0.049, 0.035 | PDLC03051,REase_MTase_I_00001, 2, 0.45, 0.045, 0.032 | PDLC02707,PbeA_00005, 1, 8.6e-18, 0.334, 0.567 | PDLC03049,REase_I_00010, 1, 9.9e-36, 0.452, 0.639 | PDLC03047,REase_I_00008, 1, 0, 0.989, 0.995 | PDLC03040,REase_I_00001, 1, 3.8e-05, 0.094, 0.095	PDLC03047, REase_I_00008, 0, 0.989, 0.995 | PDLC03049, REase_I_00010, 9.9e-36, 0.452, 0.639 | PDLC03042, REase_I_00003, 7e-26, 0.342, 0.349 | PDLC03658, mREase_IV_00004, 4.2e-19, 0.219, 0.252 | PDLC02707, PbeA_00005, 8.6e-18, 0.334, 0.567
GCF_001722025.1_ASM172202v1_NZ_CP012579.1:2550864-6681992	RM_type_I	GCF_001722025.1_ASM172202v1_NZ_CP012579.1:2550864-6681992_2084	PDLC03047	REase_I_00008	REase_I	0	0	0.989	0.995	2375701	2379099	-	GCF_001722025.1_ASM172202v1_NZ_CP012579.1:2550864-6681992_2084	2084	3645	PDLC03044,REase_I_00005, 1, 0.27, 0.061, 0.066 | PDLC03044,REase_I_00005, 2, 490, 0.047, 0.05 | PDLC03045,REase_I_00006, 1, 0.3, 0.06, 0.075 | PDLC03042,REase_I_00003, 1, 2e-05, 0.142, 0.133 | PDLC03042,REase_I_00003, 2, 5.6, 0.086, 0.092 | PDLC03042,REase_I_00003, 3, 7e-26, 0.342, 0.349 | PDLC03046,REase_I_00007, 1, 1.9e-05, 0.083, 0.091 | PDLC03046,REase_I_00007, 2, 46000, 0.036, 0.039 | PDLC03048,REase_I_00009, 1, 2.9e-05, 0.149, 0.191 | PDLC03048,REase_I_00009, 2, 59000, 0.021, 0.025 | PDLC03049,REase_I_00010, 1, 9.9e-36, 0.452, 0.639 | PDLC03047,REase_I_00008, 1, 0, 0.989, 0.995 | PDLC03040,REase_I_00001, 1, 3.8e-05, 0.094, 0.095	PDLC03047, REase_I_00008, 0, 0.989, 0.995 | PDLC03049, REase_I_00010, 9.9e-36, 0.452, 0.639 | PDLC03042, REase_I_00003, 7e-26, 0.342, 0.349 | PDLC03046, REase_I_00007, 1.9e-05, 0.083, 0.091 | PDLC03048, REase_I_00009, 2.9e-05, 0.149, 0.191
GCF_001722025.1_ASM172202v1_NZ_CP012579.1:2550864-6681992	argonaute_other	GCF_001722025.1_ASM172202v1_NZ_CP012579.1:2550864-6681992_2100	PDLC02430	pPIWI_RE_REase	pPIWI_RE_REase	2.3e-19	2.8e-19	0.85	0.957	2393594	2393953	+	GCF_001722025.1_ASM172202v1_NZ_CP012579.1:2550864-6681992_2100	2100	3645	PDLC02430,pPIWI_RE_REase, 1, 2.8e-19, 0.85, 0.957 | PDLC02425,PIWI-RE_Y, 1, 1.4e-07, 0.683, 0.244	PDLC02430, pPIWI_RE_REase, 2.8e-19, 0.85, 0.957 | PDLC02425, PIWI-RE_Y, 1.4e-07, 0.683, 0.244
GCF_001722025.1_ASM172202v1_NZ_CP012579.1:2550864-6681992	argonaute_other	GCF_001722025.1_ASM172202v1_NZ_CP012579.1:2550864-6681992_2101	PDLC02422	PIWI-RE_DinG	PprDinG	0	0	0.989	0.997	2393937	2397011	+	GCF_001722025.1_ASM172202v1_NZ_CP012579.1:2550864-6681992_2101	2101	3645	PDLC02422,PIWI-RE_DinG, 1, 0, 0.989, 0.997	PDLC02422, PIWI-RE_DinG, 0, 0.989, 0.997
GCF_001722025.1_ASM172202v1_NZ_CP012579.1:2550864-6681992	argonaute_other	GCF_001722025.1_ASM172202v1_NZ_CP012579.1:2550864-6681992_2102	PDLC02426	X_pPIWI_RE	PprPIWI	2.3e-147	2.6e-147	0.985	0.996	2397008	2399359	+	GCF_001722025.1_ASM172202v1_NZ_CP012579.1:2550864-6681992_2102	2102	3645	PDLC02426,X_pPIWI_RE, 1, 2.6e-147, 0.985, 0.996 | PDLC02429,RNaseH_pPIWI_RE, 1, 5.4e-14, 0.302, 0.938 | PDLC02424,PIWI-RE_RNaseH, 1, 0.045, 0.19, 0.158	PDLC02426, X_pPIWI_RE, 2.6e-147, 0.985, 0.996 | PDLC02429, RNaseH_pPIWI_RE, 5.4e-14, 0.302, 0.938 | PDLC02424, PIWI-RE_RNaseH, 0.045, 0.19, 0.158
GCF_001722025.1_ASM172202v1_NZ_CP012579.1:2550864-6681992	wadjet_type_I	GCF_001722025.1_ASM172202v1_NZ_CP012579.1:2550864-6681992_2103	PDLC00532	JetD1_00013	JetD1	2.8e-199	3.2e-199	0.967	0.992	2399600	2400781	-	GCF_001722025.1_ASM172202v1_NZ_CP012579.1:2550864-6681992_2103	2103	3645	PDLC00530,JetD1_00011, 1, 1.8e-55, 0.959, 0.974 | PDLC00520,JetD1_00001, 1, 140, 0.145, 0.131 | PDLC00520,JetD1_00001, 2, 1.1e-11, 0.34, 0.364 | PDLC00523,JetD1_00004, 1, 4.5e-64, 0.934, 0.94 | PDLC00524,JetD1_00005, 1, 5.7, 0.206, 0.207 | PDLC00532,JetD1_00013, 1, 3.2e-199, 0.967, 0.992 | PDLC00525,JetD1_00006, 1, 3, 0.173, 0.182 | PDLC00522,JetD1_00003, 1, 7.6e-29, 0.533, 0.558 | PDLC00533,JetD1_00014, 1, 0.00024, 0.213, 0.213	PDLC00532, JetD1_00013, 3.2e-199, 0.967, 0.992 | PDLC00523, JetD1_00004, 4.5e-64, 0.934, 0.94 | PDLC00530, JetD1_00011, 1.8e-55, 0.959, 0.974 | PDLC00522, JetD1_00003, 7.6e-29, 0.533, 0.558 | PDLC00520, JetD1_00001, 1.1e-11, 0.34, 0.364
GCF_001722025.1_ASM172202v1_NZ_CP012579.1:2550864-6681992	wadjet_type_I	GCF_001722025.1_ASM172202v1_NZ_CP012579.1:2550864-6681992_2104	PDLC00511	JetC1_00009	JetC1	0	0	0.991	0.986	2400765	2404070	-	GCF_001722025.1_ASM172202v1_NZ_CP012579.1:2550864-6681992_2104	2104	3645	PDLC00505,JetC1_00003, 1, 1e-18, 0.796, 0.788 | PDLC00505,JetC1_00003, 2, 280, 0.044, 0.044 | PDLC00514,JetC1_00012, 1, 2.9e-82, 0.962, 0.963 | PDLC00503,JetC1_00001, 1, 2.5e-05, 0.052, 0.052 | PDLC00503,JetC1_00001, 2, 1.4e-09, 0.699, 0.683 | PDLC00512,JetC1_00010, 1, 1.5e-150, 0.98, 0.982 | PDLC00511,JetC1_00009, 1, 0, 0.991, 0.986 | PDLC00516,JetC1_00014, 1, 0.015, 0.066, 0.063 | PDLC00516,JetC1_00014, 2, 9.3, 0.138, 0.136 | PDLC00516,JetC1_00014, 3, 200, 0.407, 0.403 | PDLC00516,JetC1_00014, 4, 150, 0.251, 0.24 | PDLC00518,JetC1_00016, 1, 3.2e-183, 0.975, 0.978 | PDLC00509,JetC1_00007, 1, 9.6e-55, 0.981, 0.978 | PDLC00507,JetC1_00005, 1, 1.4, 0.022, 0.02 | PDLC00507,JetC1_00005, 2, 1.8e-06, 0.472, 0.425 | PDLC00519,JetC1_00017, 1, 6.1e-16, 0.286, 0.28 | PDLC00519,JetC1_00017, 2, 3.6e-30, 0.709, 0.71 | PDLC00517,JetC1_00015, 1, 3.8e-110, 0.958, 0.964	PDLC00511, JetC1_00009, 0, 0.991, 0.986 | PDLC00518, JetC1_00016, 3.2e-183, 0.975, 0.978 | PDLC00512, JetC1_00010, 1.5e-150, 0.98, 0.982 | PDLC00517, JetC1_00015, 3.8e-110, 0.958, 0.964 | PDLC00514, JetC1_00012, 2.9e-82, 0.962, 0.963
GCF_001722025.1_ASM172202v1_NZ_CP012579.1:2550864-6681992	wadjet_type_I	GCF_001722025.1_ASM172202v1_NZ_CP012579.1:2550864-6681992_2105	PDLC00480	JetB1_00013	JetB1	3.3e-123	3.7e-123	0.988	0.992	2404067	2404816	-	GCF_001722025.1_ASM172202v1_NZ_CP012579.1:2550864-6681992_2105	2105	3645	PDLC00502,JetB1_00035, 1, 15000, 0.132, 0.154 | PDLC00502,JetB1_00035, 2, 1.3, 0.452, 0.537 | PDLC00485,JetB1_00018, 1, 6.2e-13, 0.796, 0.831 | PDLC00468,JetB1_00001, 1, 3.5e-06, 0.564, 0.719 | PDLC00479,JetB1_00012, 1, 0.65, 0.436, 0.55 | PDLC00477,JetB1_00010, 1, 3.3e-09, 0.696, 0.905 | PDLC00469,JetB1_00002, 1, 0.00021, 0.46, 0.558 | PDLC00498,JetB1_00031, 1, 0.0066, 0.472, 0.583 | PDLC00496,JetB1_00029, 1, 7.8e-05, 0.896, 0.679 | PDLC00472,JetB1_00005, 1, 1.5e-06, 0.784, 0.79 | PDLC00487,JetB1_00020, 1, 3.1e-15, 0.748, 0.938 | PDLC00480,JetB1_00013, 1, 3.7e-123, 0.988, 0.992 | PDLC00500,JetB1_00033, 1, 0.037, 0.432, 0.468 | PDLC00474,JetB1_00007, 1, 7.7e-10, 0.748, 0.889 | PDLC00473,JetB1_00006, 1, 1.9e-11, 0.792, 0.83 | PDLC00497,JetB1_00030, 1, 43, 0.208, 0.187 | PDLC00497,JetB1_00030, 2, 69, 0.448, 0.438 | PDLC00490,JetB1_00023, 1, 2000, 0.136, 0.147 | PDLC00490,JetB1_00023, 2, 0.00074, 0.652, 0.684 | PDLC00499,JetB1_00032, 1, 1.6e-10, 0.784, 0.748 | PDLC00501,JetB1_00034, 1, 1.3e-13, 0.848, 0.88 | PDLC00481,JetB1_00014, 1, 3.2e-12, 0.824, 0.912	PDLC00480, JetB1_00013, 3.7e-123, 0.988, 0.992 | PDLC00487, JetB1_00020, 3.1e-15, 0.748, 0.938 | PDLC00501, JetB1_00034, 1.3e-13, 0.848, 0.88 | PDLC00485, JetB1_00018, 6.2e-13, 0.796, 0.831 | PDLC00481, JetB1_00014, 3.2e-12, 0.824, 0.912
GCF_001722025.1_ASM172202v1_NZ_CP012579.1:2550864-6681992	wadjet_type_I	GCF_001722025.1_ASM172202v1_NZ_CP012579.1:2550864-6681992_2106	PDLC00452	JetA1_00011	JetA1	4.3e-255	4.8e-255	0.996	0.9	2404819	2406171	-	GCF_001722025.1_ASM172202v1_NZ_CP012579.1:2550864-6681992_2106	2106	3645	PDLC00461,JetA1_00020, 1, 3.9e-64, 0.962, 0.868 | PDLC00460,JetA1_00019, 1, 2.3e-44, 0.876, 0.799 | PDLC00452,JetA1_00011, 1, 4.8e-255, 0.996, 0.9 | PDLC00455,JetA1_00014, 1, 1.9e-11, 0.796, 0.717 | PDLC00444,JetA1_00003, 1, 1.1e-15, 0.588, 0.55 | PDLC00447,JetA1_00006, 1, 4.7e-25, 0.472, 0.45 | PDLC00464,JetA1_00023, 1, 2.4e-26, 0.667, 0.612 | PDLC00463,JetA1_00022, 1, 1.7e-14, 0.49, 0.395 | PDLC00457,JetA1_00016, 1, 6.2e-39, 0.882, 0.81 | PDLC00465,JetA1_00024, 1, 2.2e-12, 0.506, 0.456	PDLC00452, JetA1_00011, 4.8e-255, 0.996, 0.9 | PDLC00461, JetA1_00020, 3.9e-64, 0.962, 0.868 | PDLC00460, JetA1_00019, 2.3e-44, 0.876, 0.799 | PDLC00457, JetA1_00016, 6.2e-39, 0.882, 0.81 | PDLC00464, JetA1_00023, 2.4e-26, 0.667, 0.612
GCF_001722025.1_ASM172202v1_NZ_CP012579.1:2550864-6681992	DMS_other	GCF_001722025.1_ASM172202v1_NZ_CP012579.1:2550864-6681992_3208	PDLC02688	Orf5_00003	Orf5	1.1e-87	1.3e-87	0.918	0.991	3636824	3638659	-	GCF_001722025.1_ASM172202v1_NZ_CP012579.1:2550864-6681992_3208	3208	3645	PDLC02695,Orf5_00010, 1, 1.7e-43, 0.922, 0.967 | PDLC02692,Orf5_00007, 1, 0.00012, 0.118, 0.134 | PDLC02692,Orf5_00007, 2, 3.2e-16, 0.632, 0.681 | PDLC02783,SspE_00001, 1, 8.4e-05, 0.121, 0.112 | PDLC02783,SspE_00001, 2, 37000, 0.087, 0.068 | PDLC02783,SspE_00001, 3, 0.43, 0.098, 0.068 | PDLC02784,SspE_00002, 1, 100, 0.033, 0.028 | PDLC02784,SspE_00002, 2, 7600, 0.083, 0.07 | PDLC02784,SspE_00002, 3, 470, 0.095, 0.071 | PDLC02792,SspE_00010, 1, 1.5e-09, 0.126, 0.119 | PDLC02792,SspE_00010, 2, 11000, 0.106, 0.086 | PDLC02792,SspE_00010, 3, 0.0013, 0.103, 0.075 | PDLC02785,SspE_00003, 1, 0.036, 0.039, 0.031 | PDLC02785,SspE_00003, 2, 91, 0.041, 0.032 | PDLC02785,SspE_00003, 3, 29, 0.082, 0.065 | PDLC02785,SspE_00003, 4, 2000, 0.203, 0.153 | PDLC02693,Orf5_00008, 1, 8.2e-49, 0.956, 0.983 | PDLC02694,Orf5_00009, 1, 2.8e-19, 0.44, 0.491 | PDLC02694,Orf5_00009, 2, 3.8, 0.208, 0.186 | PDLC02702,Orf5_00017, 1, 1.4e-08, 0.828, 0.88 | PDLC02701,Orf5_00016, 1, 2.4e-29, 0.915, 0.956 | PDLC02688,Orf5_00003, 1, 1.3e-87, 0.918, 0.991 | PDLC02686,Orf5_00001, 1, 6.4e-21, 0.364, 0.398 | PDLC02686,Orf5_00001, 2, 1e-04, 0.193, 0.194 | PDLC02790,SspE_00008, 1, 0.00013, 0.119, 0.113 | PDLC02790,SspE_00008, 2, 27, 0.131, 0.104 | PDLC02790,SspE_00008, 3, 14000, 0.021, 0.017 | PDLC02788,SspE_00006, 1, 0.35, 0.047, 0.036 | PDLC02788,SspE_00006, 2, 8500, 0.029, 0.023 | PDLC02788,SspE_00006, 3, 27, 0.087, 0.068 | PDLC02788,SspE_00006, 4, 150, 0.075, 0.055 | PDLC02786,SspE_00004, 1, 1.1e-10, 0.144, 0.129 | PDLC02786,SspE_00004, 2, 20, 0.111, 0.094 | PDLC02786,SspE_00004, 3, 30, 0.095, 0.069 | PDLC02697,Orf5_00012, 1, 3.2e-06, 0.145, 0.168 | PDLC02697,Orf5_00012, 2, 140, 0.093, 0.097 | PDLC02690,Orf5_00005, 1, 1.3e-11, 0.123, 0.139 | PDLC02690,Orf5_00005, 2, 0.0018, 0.317, 0.345 | PDLC02690,Orf5_00005, 3, 35, 0.105, 0.115 | PDLC02699,Orf5_00014, 1, 8.7e-14, 0.358, 0.415 | PDLC02791,SspE_00009, 1, 0.012, 0.121, 0.115 | PDLC02687,Orf5_00002, 1, 8.5e-48, 0.886, 0.952 | PDLC02700,Orf5_00015, 1, 2.3e-51, 0.913, 0.968 | PDLC02689,Orf5_00004, 1, 3.2e-05, 0.162, 0.174 | PDLC02689,Orf5_00004, 2, 11, 0.162, 0.192 | PDLC02689,Orf5_00004, 3, 65, 0.225, 0.24 | PDLC02698,Orf5_00013, 1, 8.3e-09, 0.124, 0.131 | PDLC02698,Orf5_00013, 2, 1.1e-05, 0.134, 0.138 | PDLC02698,Orf5_00013, 3, 0.29, 0.111, 0.122 | PDLC02691,Orf5_00006, 1, 5.8e-17, 0.136, 0.145 | PDLC02691,Orf5_00006, 2, 5.4e-13, 0.637, 0.639 | PDLC02696,Orf5_00011, 1, 7.2e-07, 0.114, 0.125 | PDLC02696,Orf5_00011, 2, 1.4e-07, 0.178, 0.21 | PDLC02696,Orf5_00011, 3, 1300, 0.181, 0.201 | PDLC03655,mREase_IV_00001, 1, 7.4e-07, 0.386, 0.417 | PDLC02787,SspE_00005, 1, 3.6, 0.127, 0.132 | PDLC02787,SspE_00005, 2, 690, 0.119, 0.099 | PDLC02787,SspE_00005, 3, 31, 0.109, 0.081 | PDLC02789,SspE_00007, 1, 2.7e-07, 0.123, 0.121 | PDLC02789,SspE_00007, 2, 41000, 0.082, 0.071 | PDLC02789,SspE_00007, 3, 0.11, 0.129, 0.097	PDLC02688, Orf5_00003, 1.3e-87, 0.918, 0.991 | PDLC02700, Orf5_00015, 2.3e-51, 0.913, 0.968 | PDLC02693, Orf5_00008, 8.2e-49, 0.956, 0.983 | PDLC02687, Orf5_00002, 8.5e-48, 0.886, 0.952 | PDLC02695, Orf5_00010, 1.7e-43, 0.922, 0.967
GCF_001722025.1_ASM172202v1_NZ_CP012579.1:2550864-6681992	DMS_other	GCF_001722025.1_ASM172202v1_NZ_CP012579.1:2550864-6681992_3209	PDLC02444	BrxA_00008	BrxA	5e-62	5.4e-62	0.969	0.765	3638679	3639266	-	GCF_001722025.1_ASM172202v1_NZ_CP012579.1:2550864-6681992_3209	3209	3645	PDLC02437,BrxA_00001, 1, 3.2e-26, 0.893, 0.735 | PDLC02444,BrxA_00008, 1, 5.4e-62, 0.969, 0.765	PDLC02444, BrxA_00008, 5.4e-62, 0.969, 0.765 | PDLC02437, BrxA_00001, 3.2e-26, 0.893, 0.735
GCF_001722025.1_ASM172202v1_NZ_CP012579.1:2550864-6681992	DMS_other	GCF_001722025.1_ASM172202v1_NZ_CP012579.1:2550864-6681992_3210	PDLC02558	PglZ_00017	PglZ	5.3e-247	6.5e-247	0.988	0.992	3639398	3641413	-	GCF_001722025.1_ASM172202v1_NZ_CP012579.1:2550864-6681992_3210	3210	3645	PDLC02561,PglZ_00020, 1, 0.094, 0.385, 0.3 | PDLC02566,PglZ_00025, 1, 43, 0.077, 0.065 | PDLC02566,PglZ_00025, 2, 830, 0.03, 0.026 | PDLC02555,PglZ_00014, 1, 850, 0.103, 0.114 | PDLC02555,PglZ_00014, 2, 2.4e-20, 0.405, 0.421 | PDLC02543,PglZ_00002, 1, 0.051, 0.318, 0.223 | PDLC02564,PglZ_00023, 1, 2.3, 0.149, 0.119 | PDLC02556,PglZ_00015, 1, 2.6e-117, 0.978, 0.986 | PDLC02558,PglZ_00017, 1, 6.5e-247, 0.988, 0.992 | PDLC02557,PglZ_00016, 1, 2400, 0.086, 0.07 | PDLC02557,PglZ_00016, 2, 75, 0.031, 0.025 | PDLC02565,PglZ_00024, 1, 1.5e-12, 0.292, 0.214 | PDLC02565,PglZ_00024, 2, 5400, 0.019, 0.014	PDLC02558, PglZ_00017, 6.5e-247, 0.988, 0.992 | PDLC02556, PglZ_00015, 2.6e-117, 0.978, 0.986 | PDLC02555, PglZ_00014, 2.4e-20, 0.405, 0.421 | PDLC02565, PglZ_00024, 1.5e-12, 0.292, 0.214 | PDLC02543, PglZ_00002, 0.051, 0.318, 0.223
GCF_001722025.1_ASM172202v1_NZ_CP012579.1:2550864-6681992	DMS_other	GCF_001722025.1_ASM172202v1_NZ_CP012579.1:2550864-6681992_3211	PDLC02500	BrxHI_00001	BrxHI	0	0	0.989	0.994	3641410	3644217	-	GCF_001722025.1_ASM172202v1_NZ_CP012579.1:2550864-6681992_3211	3211	3645	PDLC02842,DpdE_00003, 1, 0.11, 0.05, 0.041 | PDLC02842,DpdE_00003, 2, 1.3e-12, 0.16, 0.124 | PDLC02845,DpdE_00006, 1, 0.015, 0.049, 0.033 | PDLC02845,DpdE_00006, 2, 3.6e-10, 0.141, 0.104 | PDLC02854,DpdE_00015, 1, 380, 0.057, 0.05 | PDLC02854,DpdE_00015, 2, 0.006, 0.122, 0.114 | PDLC02853,DpdE_00014, 1, 1.9e-16, 0.216, 0.192 | PDLC02853,DpdE_00014, 2, 7.1e-13, 0.29, 0.293 | PDLC02629,DrmD_00012, 1, 3.4e-09, 0.076, 0.152 | PDLC02627,DrmD_00010, 1, 8.2e-05, 0.1, 0.123 | PDLC02627,DrmD_00010, 2, 6200, 0.06, 0.072 | PDLC02627,DrmD_00010, 3, 6e-06, 0.178, 0.223 | PDLC02620,DrmD_00003, 1, 1.3e-14, 0.09, 0.08 | PDLC02620,DrmD_00003, 2, 2.4e-56, 0.475, 0.436 | PDLC02861,DpdF_00007, 1, 1.5e-05, 0.125, 0.188 | PDLC02844,DpdE_00005, 1, 9.9e-20, 0.222, 0.164 | PDLC02844,DpdE_00005, 2, 9.6e-12, 0.111, 0.101 | PDLC02843,DpdE_00004, 1, 6.2e-20, 0.08, 0.069 | PDLC02843,DpdE_00004, 2, 7.8e-10, 0.069, 0.06 | PDLC02843,DpdE_00004, 3, 2.8e-13, 0.16, 0.14 | PDLC02621,DrmD_00004, 1, 3.9e-97, 0.568, 0.537 | PDLC02852,DpdE_00013, 1, 5.4, 0.051, 0.052 | PDLC02852,DpdE_00013, 2, 1800, 0.062, 0.062 | PDLC02852,DpdE_00013, 3, 1.6e-05, 0.161, 0.164 | PDLC02504,BrxHII_00001, 1, 2.1e-85, 0.656, 0.619 | PDLC02504,BrxHII_00001, 1, 2.1e-85, 0.656, 0.619 | PDLC02625,DrmD_00008, 1, 8500, 0.1, 0.111 | PDLC02625,DrmD_00008, 2, 1.2e-19, 0.189, 0.226 | PDLC02622,DrmD_00005, 1, 2.8e-33, 0.297, 0.637 | PDLC02706,PbeA_00004, 1, 1.6, 0.147, 0.17 | PDLC02619,DrmD_00002, 1, 7.4e-27, 0.469, 0.497 | PDLC02619,DrmD_00002, 2, 7.4e-29, 0.118, 0.128 | PDLC02572,DrmA_00006, 1, 6.3e-68, 0.544, 0.507 | PDLC02500,BrxHI_00001, 1, 0, 0.989, 0.994 | PDLC02500,BrxHI_00001, 1, 0, 0.989, 0.994 | PDLC02851,DpdE_00012, 1, 230, 0.052, 0.048 | PDLC02851,DpdE_00012, 2, 5.9e-08, 0.176, 0.151 | PDLC02840,DpdE_00001, 1, 1.5e-16, 0.08, 0.07 | PDLC02840,DpdE_00001, 2, 3.9e-11, 0.075, 0.067 | PDLC02840,DpdE_00001, 3, 3.3e-17, 0.236, 0.203 | PDLC00659,HmaA_00001, 1, 4.1e-49, 0.343, 0.259 | PDLC00659,HmaA_00001, 2, 7.1e-33, 0.248, 0.204 | PDLC02849,DpdE_00010, 1, 590, 0.046, 0.047 | PDLC02849,DpdE_00010, 2, 5.8e-12, 0.155, 0.167 | PDLC02633,DrmD_00016, 1, 3e-51, 0.564, 0.653 | PDLC02193,PLD_Helicase_00001, 1, 0.00041, 0.057, 0.057 | PDLC02193,PLD_Helicase_00001, 2, 1100, 0.067, 0.077 | PDLC02193,PLD_Helicase_00001, 3, 9e-19, 0.267, 0.273 | PDLC02634,DrmD_00017, 1, 5.5e-54, 0.566, 0.601 | PDLC02850,DpdE_00011, 1, 27, 0.049, 0.034 | PDLC02850,DpdE_00011, 2, 4.7e-14, 0.168, 0.119 | PDLC02618,DrmD_00001, 1, 3.4e-20, 0.139, 0.462 | PDLC02623,DrmD_00006, 1, 1.7e-22, 0.217, 0.189 | PDLC02623,DrmD_00006, 2, 1.2e-38, 0.284, 0.238 | PDLC02707,PbeA_00005, 1, 1.1e-05, 0.204, 0.25 | PDLC02707,PbeA_00005, 2, 1.5, 0.14, 0.189 | PDLC02624,DrmD_00007, 1, 6.2e-35, 0.48, 0.716 | PDLC02632,DrmD_00015, 1, 3.9e-60, 0.533, 0.781 | PDLC03049,REase_I_00010, 1, 14, 0.076, 0.093 | PDLC03049,REase_I_00010, 2, 600, 0.034, 0.038 | PDLC02846,DpdE_00007, 1, 4.2e-17, 0.085, 0.079 | PDLC02846,DpdE_00007, 2, 0.0022, 0.067, 0.066 | PDLC02846,DpdE_00007, 3, 1e-04, 0.193, 0.173 | PDLC02841,DpdE_00002, 1, 1.1e-12, 0.073, 0.066 | PDLC02841,DpdE_00002, 2, 0.0014, 0.095, 0.077 | PDLC02841,DpdE_00002, 3, 12000, 0.057, 0.048 | PDLC02841,DpdE_00002, 4, 0.00032, 0.1, 0.094	PDLC02500, BrxHI_00001, 0, 0.989, 0.994 | PDLC02500, BrxHI_00001, 0, 0.989, 0.994 | PDLC02621, DrmD_00004, 3.9e-97, 0.568, 0.537 | PDLC02504, BrxHII_00001, 2.1e-85, 0.656, 0.619 | PDLC02504, BrxHII_00001, 2.1e-85, 0.656, 0.619
GCF_001722025.1_ASM172202v1_NZ_CP012579.1:2550864-6681992	DMS_other	GCF_001722025.1_ASM172202v1_NZ_CP012579.1:2550864-6681992_3213	PDLC02482	BrxC_00012	BrxC	0	0	0.995	0.999	3647506	3651246	-	GCF_001722025.1_ASM172202v1_NZ_CP012579.1:2550864-6681992_3213	3213	3645	PDLC02479,BrxC_00009, 1, 0.0035, 0.048, 0.049 | PDLC02479,BrxC_00009, 2, 3800, 0.03, 0.032 | PDLC02493,BrxC_00023, 1, 2, 0.058, 0.056 | PDLC02493,BrxC_00023, 2, 270, 0.048, 0.051 | PDLC02482,BrxC_00012, 1, 0, 0.995, 0.999 | PDLC02471,BrxC_00001, 1, 2.6, 0.041, 0.044 | PDLC02471,BrxC_00001, 2, 630, 0.093, 0.098 | PDLC02471,BrxC_00001, 3, 1600, 0.065, 0.068 | PDLC02774,SspC_00005, 1, 0.011, 0.142, 0.162 | PDLC02487,BrxC_00017, 1, 4.3e-80, 0.992, 0.989 | PDLC02489,BrxC_00019, 1, 16, 0.042, 0.045 | PDLC02489,BrxC_00019, 2, 7.9, 0.088, 0.087 | PDLC02489,BrxC_00019, 3, 58000, 0.078, 0.083 | PDLC02489,BrxC_00019, 4, 17000, 0.039, 0.042 | PDLC02491,BrxC_00021, 1, 150, 0.022, 0.034 | PDLC02491,BrxC_00021, 2, 350, 0.082, 0.13 | PDLC02488,BrxC_00018, 1, 0.0057, 0.059, 0.057 | PDLC02488,BrxC_00018, 2, 63, 0.033, 0.033 | PDLC02488,BrxC_00018, 3, 60000, 0.07, 0.074 | PDLC02488,BrxC_00018, 4, 12000, 0.049, 0.049 | PDLC02490,BrxC_00020, 1, 1.2, 0.038, 0.041 | PDLC02490,BrxC_00020, 2, 13000, 0.034, 0.038	PDLC02482, BrxC_00012, 0, 0.995, 0.999 | PDLC02487, BrxC_00017, 4.3e-80, 0.992, 0.989 | PDLC02479, BrxC_00009, 0.0035, 0.048, 0.049 | PDLC02488, BrxC_00018, 0.0057, 0.059, 0.057 | PDLC02774, SspC_00005, 0.011, 0.142, 0.162
GCF_001722025.1_ASM172202v1_NZ_CP012579.1:2550864-6681992	DMS_other	GCF_001722025.1_ASM172202v1_NZ_CP012579.1:2550864-6681992_3214	PDLC02497	BrxF_00002	BrxF	5e-45	5.5e-45	0.974	0.93	3651270	3651725	-	GCF_001722025.1_ASM172202v1_NZ_CP012579.1:2550864-6681992_3214	3214	3645	PDLC02496,BrxF_00001, 1, 2.3e-25, 0.928, 0.886 | PDLC02497,BrxF_00002, 1, 5.5e-45, 0.974, 0.93 | PDLC02499,BrxF_00004, 1, 3.8e-09, 0.73, 0.82	PDLC02497, BrxF_00002, 5.5e-45, 0.974, 0.93 | PDLC02496, BrxF_00001, 2.3e-25, 0.928, 0.886 | PDLC02499, BrxF_00004, 3.8e-09, 0.73, 0.82
GCF_001722045.1_ASM172204v1_NZ_CP012582.1:2550864-6639108	cas_type_I-F1	GCF_001722045.1_ASM172204v1_NZ_CP012582.1:2550864-6639108_315	PDLC01352	cd09739	Cas6f	4.3e-62	4.8e-62	0.989	0.995	384871	385434	-	GCF_001722045.1_ASM172204v1_NZ_CP012582.1:2550864-6639108_315	315	3612	PDLC01352,cd09739, 1, 4.8e-62, 0.989, 0.995 | PDLC00955,cas_Csy4, 1, 2.4e-48, 0.979, 0.995 | PDLC01287,cd09674, 1, 4.1e-51, 0.989, 0.995 | PDLC01631,pfam09618, 1, 2.3e-59, 0.973, 0.994	PDLC01352, cd09739, 4.8e-62, 0.989, 0.995 | PDLC01631, pfam09618, 2.3e-59, 0.973, 0.994 | PDLC01287, cd09674, 4.1e-51, 0.989, 0.995 | PDLC00955, cas_Csy4, 2.4e-48, 0.979, 0.995
GCF_001722045.1_ASM172204v1_NZ_CP012582.1:2550864-6639108	cas_type_I-F1	GCF_001722045.1_ASM172204v1_NZ_CP012582.1:2550864-6639108_316	PDLC01629	pfam09615	Cas7f	4e-147	4.5e-147	0.959	0.997	385438	386466	-	GCF_001722045.1_ASM172204v1_NZ_CP012582.1:2550864-6639108_316	316	3612	PDLC01030,cas_Csy3, 1, 3.7e-134, 0.968, 0.994 | PDLC01290,cd09677, 1, 6.9e-131, 0.968, 0.994 | PDLC01629,pfam09615, 1, 4.5e-147, 0.959, 0.997 | PDLC01350,cd09737, 1, 4e-138, 0.962, 0.997	PDLC01629, pfam09615, 4.5e-147, 0.959, 0.997 | PDLC01350, cd09737, 4e-138, 0.962, 0.997 | PDLC01030, cas_Csy3, 3.7e-134, 0.968, 0.994 | PDLC01290, cd09677, 6.9e-131, 0.968, 0.994
GCF_001722045.1_ASM172204v1_NZ_CP012582.1:2550864-6639108	cas_type_I-F1	GCF_001722045.1_ASM172204v1_NZ_CP012582.1:2550864-6639108_317	PDLC01628	pfam09614	Cas5f	6.7e-92	7.7e-92	0.93	0.993	386477	387460	-	GCF_001722045.1_ASM172204v1_NZ_CP012582.1:2550864-6639108_317	317	3612	PDLC01029,cas_Csy2, 1, 9.4e-88, 0.933, 0.99 | PDLC01628,pfam09614, 1, 7.7e-92, 0.93, 0.993 | PDLC01289,cd09676, 1, 3.7e-72, 0.93, 0.985 | PDLC01199,C19_Cas5f_1, 1, 5e-09, 0.409, 0.502 | PDLC01199,C19_Cas5f_1, 2, 7300, 0.095, 0.378 | PDLC01349,cd09736, 1, 6e-91, 0.933, 0.992	PDLC01628, pfam09614, 7.7e-92, 0.93, 0.993 | PDLC01349, cd09736, 6e-91, 0.933, 0.992 | PDLC01029, cas_Csy2, 9.4e-88, 0.933, 0.99 | PDLC01289, cd09676, 3.7e-72, 0.93, 0.985 | PDLC01199, C19_Cas5f_1, 5e-09, 0.409, 0.502
GCF_001722045.1_ASM172204v1_NZ_CP012582.1:2550864-6639108	cas_type_I-F1	GCF_001722045.1_ASM172204v1_NZ_CP012582.1:2550864-6639108_318	PDLC01348	cd09735	Cas8f	2.9e-134	3.4e-134	0.848	0.994	387447	388751	-	GCF_001722045.1_ASM172204v1_NZ_CP012582.1:2550864-6639108_318	318	3612	PDLC01028,cas_Csy1, 1, 1.8e-113, 0.864, 0.987 | PDLC01627,pfam09611, 1, 6.3e-125, 0.846, 0.994 | PDLC01348,cd09735, 1, 3.4e-134, 0.848, 0.994 | PDLC01288,cd09675, 1, 5e-109, 0.864, 0.986	PDLC01348, cd09735, 3.4e-134, 0.848, 0.994 | PDLC01627, pfam09611, 6.3e-125, 0.846, 0.994 | PDLC01028, cas_Csy1, 1.8e-113, 0.864, 0.987 | PDLC01288, cd09675, 5e-109, 0.864, 0.986
GCF_001722045.1_ASM172204v1_NZ_CP012582.1:2550864-6639108	cas_type_I-F1	GCF_001722045.1_ASM172204v1_NZ_CP012582.1:2550864-6639108_319	PDLC00941	cas3_yersinia	Cas23f	0	0	0.994	0.998	388809	392039	-	GCF_001722045.1_ASM172204v1_NZ_CP012582.1:2550864-6639108_319	319	3612	PDLC00941,cas3_yersinia, 1, 0, 0.994, 0.998	PDLC00941, cas3_yersinia, 0, 0.994, 0.998
GCF_001722045.1_ASM172204v1_NZ_CP012582.1:2550864-6639108	cas_type_I-F1	GCF_001722045.1_ASM172204v1_NZ_CP012582.1:2550864-6639108_320	PDLC00925	cas1_YPEST	Cas1f	6.2e-152	7e-152	0.942	0.997	392036	393010	-	GCF_001722045.1_ASM172204v1_NZ_CP012582.1:2550864-6639108_320	320	3612	PDLC00925,cas1_YPEST, 1, 7e-152, 0.942, 0.997	PDLC00925, cas1_YPEST, 7e-152, 0.942, 0.997
GCF_001722045.1_ASM172204v1_NZ_CP012582.1:2550864-6639108	DMS_other	GCF_001722045.1_ASM172204v1_NZ_CP012582.1:2550864-6639108_1635	PDLC03029	MTase_I_00012	MTase_I	3e-280	3.3e-280	0.994	0.995	1872008	1873990	+	GCF_001722045.1_ASM172204v1_NZ_CP012582.1:2550864-6639108_1635	1635	3612	PDLC03366,MTase_II_00152, 1, 4.6, 0.352, 0.363 | PDLC03313,MTase_II_00099, 1, 11, 0.206, 0.268 | PDLC03313,MTase_II_00099, 2, 21000, 0.112, 0.123 | PDLC03036,MTase_I_00019, 1, 4.1e-08, 0.365, 0.357 | PDLC03031,MTase_I_00014, 1, 2.6e-47, 0.675, 0.543 | PDLC03038,MTase_I_00021, 1, 4.1e-30, 0.675, 0.468 | PDLC03616,REase_MTase_IIG_00021, 1, 1.3, 0.104, 0.098 | PDLC03616,REase_MTase_IIG_00021, 2, 98, 0.132, 0.132 | PDLC03029,MTase_I_00012, 1, 3.3e-280, 0.994, 0.995 | PDLC03020,MTase_I_00003, 1, 24000, 0.053, 0.085 | PDLC03020,MTase_I_00003, 2, 2.8e-14, 0.356, 0.556 | PDLC03027,MTase_I_00010, 1, 1300, 0.042, 0.035 | PDLC03027,MTase_I_00010, 2, 7.5e-42, 0.495, 0.377 | PDLC03226,MTase_II_00012, 1, 0.0088, 0.182, 0.218 | PDLC03285,MTase_II_00071, 1, 0.0028, 0.203, 0.298 | PDLC03039,MTase_I_00022, 1, 3.1e-26, 0.675, 0.592 | PDLC03619,REase_MTase_IIG_00024, 1, 1.6, 0.124, 0.277 | PDLC03719,oMTase_00008, 1, 0.0017, 0.197, 0.292 | PDLC03608,REase_MTase_IIG_00013, 1, 180, 0.138, 0.163 | PDLC03608,REase_MTase_IIG_00013, 2, 72, 0.065, 0.072 | PDLC03026,MTase_I_00009, 1, 5.5e-33, 0.537, 0.686 | PDLC03021,MTase_I_00004, 1, 1.8e-32, 0.554, 0.701 | PDLC03267,MTase_II_00053, 1, 0.001, 0.198, 0.217 | PDLC03028,MTase_I_00011, 1, 2.8e-22, 0.67, 0.353 | PDLC03019,MTase_I_00002, 1, 3e-28, 0.604, 0.403 | PDLC03258,MTase_II_00044, 1, 0.012, 0.191, 0.273 | PDLC03335,MTase_II_00121, 1, 0.0099, 0.212, 0.245 | PDLC03022,MTase_I_00005, 1, 15000, 0.053, 0.041 | PDLC03022,MTase_I_00005, 2, 5.3e-46, 0.442, 0.323 | PDLC03025,MTase_I_00008, 1, 6.8e-19, 0.43, 0.462 | PDLC03218,MTase_II_00004, 1, 0.0067, 0.345, 0.408 | PDLC03602,REase_MTase_IIG_00007, 1, 5.3, 0.216, 0.22 | PDLC03602,REase_MTase_IIG_00007, 2, 26000, 0.051, 0.053 | PDLC03033,MTase_I_00016, 1, 8.8e-24, 0.531, 0.623 | PDLC03311,MTase_II_00097, 1, 0.0016, 0.242, 0.31 | PDLC03318,MTase_II_00104, 1, 0.21, 0.088, 0.069 | PDLC03318,MTase_II_00104, 2, 0.41, 0.188, 0.174 | PDLC03240,MTase_II_00026, 1, 2400, 0.045, 0.059 | PDLC03240,MTase_II_00026, 2, 5.5e-22, 0.567, 0.667 | PDLC03018,MTase_I_00001, 1, 0.011, 0.2, 0.16 | PDLC03018,MTase_I_00001, 2, 11, 0.101, 0.087 | PDLC03317,MTase_II_00103, 1, 13, 0.333, 0.268 | PDLC03032,MTase_I_00015, 1, 8100, 0.044, 0.029 | PDLC03032,MTase_I_00015, 2, 1.9e-27, 0.407, 0.25 | PDLC03032,MTase_I_00015, 3, 45000, 0.047, 0.032 | PDLC03035,MTase_I_00018, 1, 8.3e-32, 0.658, 0.64 | PDLC03357,MTase_II_00143, 1, 0.035, 0.325, 0.334	PDLC03029, MTase_I_00012, 3.3e-280, 0.994, 0.995 | PDLC03031, MTase_I_00014, 2.6e-47, 0.675, 0.543 | PDLC03022, MTase_I_00005, 5.3e-46, 0.442, 0.323 | PDLC03027, MTase_I_00010, 7.5e-42, 0.495, 0.377 | PDLC03026, MTase_I_00009, 5.5e-33, 0.537, 0.686
GCF_001722045.1_ASM172204v1_NZ_CP012582.1:2550864-6639108	RM_type_I	GCF_001722045.1_ASM172204v1_NZ_CP012582.1:2550864-6639108_1635	PDLC03029	MTase_I_00012	MTase_I	3e-280	3.3e-280	0.994	0.995	1872008	1873990	+	GCF_001722045.1_ASM172204v1_NZ_CP012582.1:2550864-6639108_1635	1635	3612	PDLC03036,MTase_I_00019, 1, 4.1e-08, 0.365, 0.357 | PDLC03031,MTase_I_00014, 1, 2.6e-47, 0.675, 0.543 | PDLC03038,MTase_I_00021, 1, 4.1e-30, 0.675, 0.468 | PDLC03029,MTase_I_00012, 1, 3.3e-280, 0.994, 0.995 | PDLC03020,MTase_I_00003, 1, 24000, 0.053, 0.085 | PDLC03020,MTase_I_00003, 2, 2.8e-14, 0.356, 0.556 | PDLC03027,MTase_I_00010, 1, 1300, 0.042, 0.035 | PDLC03027,MTase_I_00010, 2, 7.5e-42, 0.495, 0.377 | PDLC03039,MTase_I_00022, 1, 3.1e-26, 0.675, 0.592 | PDLC03026,MTase_I_00009, 1, 5.5e-33, 0.537, 0.686 | PDLC03021,MTase_I_00004, 1, 1.8e-32, 0.554, 0.701 | PDLC03028,MTase_I_00011, 1, 2.8e-22, 0.67, 0.353 | PDLC03019,MTase_I_00002, 1, 3e-28, 0.604, 0.403 | PDLC03022,MTase_I_00005, 1, 15000, 0.053, 0.041 | PDLC03022,MTase_I_00005, 2, 5.3e-46, 0.442, 0.323 | PDLC03025,MTase_I_00008, 1, 6.8e-19, 0.43, 0.462 | PDLC03033,MTase_I_00016, 1, 8.8e-24, 0.531, 0.623 | PDLC03018,MTase_I_00001, 1, 0.011, 0.2, 0.16 | PDLC03018,MTase_I_00001, 2, 11, 0.101, 0.087 | PDLC03032,MTase_I_00015, 1, 8100, 0.044, 0.029 | PDLC03032,MTase_I_00015, 2, 1.9e-27, 0.407, 0.25 | PDLC03032,MTase_I_00015, 3, 45000, 0.047, 0.032 | PDLC03035,MTase_I_00018, 1, 8.3e-32, 0.658, 0.64	PDLC03029, MTase_I_00012, 3.3e-280, 0.994, 0.995 | PDLC03031, MTase_I_00014, 2.6e-47, 0.675, 0.543 | PDLC03022, MTase_I_00005, 5.3e-46, 0.442, 0.323 | PDLC03027, MTase_I_00010, 7.5e-42, 0.495, 0.377 | PDLC03026, MTase_I_00009, 5.5e-33, 0.537, 0.686
GCF_001722045.1_ASM172204v1_NZ_CP012582.1:2550864-6639108	DMS_other	GCF_001722045.1_ASM172204v1_NZ_CP012582.1:2550864-6639108_1636	PDLC03105	Specificity_I_00054	Specificity_I	2.1e-114	2.3e-114	0.967	0.987	1873987	1875360	+	GCF_001722045.1_ASM172204v1_NZ_CP012582.1:2550864-6639108_1636	1636	3612	PDLC03071,Specificity_I_00020, 1, 1.3, 0.059, 0.067 | PDLC03071,Specificity_I_00020, 2, 1.7e-17, 0.188, 0.212 | PDLC03071,Specificity_I_00020, 3, 5, 0.205, 0.214 | PDLC03129,Specificity_I_00078, 1, 2.2e-27, 0.821, 0.835 | PDLC03183,Specificity_I_00132, 1, 0.007, 0.142, 0.149 | PDLC03183,Specificity_I_00132, 2, 1.8, 0.111, 0.127 | PDLC03183,Specificity_I_00132, 3, 11, 0.044, 0.05 | PDLC03076,Specificity_I_00025, 1, 21, 0.343, 0.334 | PDLC03076,Specificity_I_00025, 2, 0.00028, 0.452, 0.385 | PDLC03078,Specificity_I_00027, 1, 1.3e-14, 0.764, 0.811 | PDLC03127,Specificity_I_00076, 1, 14000, 0.046, 0.037 | PDLC03127,Specificity_I_00076, 2, 3.6e-15, 0.74, 0.625 | PDLC03169,Specificity_I_00118, 1, 9e-20, 0.618, 0.586 | PDLC03169,Specificity_I_00118, 2, 44000, 0.035, 0.035 | PDLC03167,Specificity_I_00116, 1, 0.14, 0.319, 0.264 | PDLC03160,Specificity_I_00109, 1, 1.5e-50, 0.421, 0.497 | PDLC03160,Specificity_I_00109, 2, 14, 0.443, 0.492 | PDLC03171,Specificity_I_00120, 1, 1700, 0.177, 0.124 | PDLC03171,Specificity_I_00120, 2, 0.36, 0.448, 0.315 | PDLC03176,Specificity_I_00125, 1, 0.013, 0.362, 0.291 | PDLC03176,Specificity_I_00125, 2, 1.1e-09, 0.376, 0.287 | PDLC03083,Specificity_I_00032, 1, 3.7e-28, 0.539, 0.354 | PDLC03083,Specificity_I_00032, 2, 2.6e-06, 0.216, 0.135 | PDLC03178,Specificity_I_00127, 1, 1.5e-10, 0.352, 0.382 | PDLC03178,Specificity_I_00127, 2, 2.8e-08, 0.428, 0.462 | PDLC03069,Specificity_I_00018, 1, 6.3e-12, 0.71, 0.775 | PDLC03192,Specificity_I_00141, 1, 26000, 0.24, 0.266 | PDLC03192,Specificity_I_00141, 2, 3.1e-26, 0.362, 0.402 | PDLC03144,Specificity_I_00093, 1, 80, 0.131, 0.147 | PDLC03144,Specificity_I_00093, 2, 1.1, 0.179, 0.214 | PDLC03093,Specificity_I_00042, 1, 2.7e-06, 0.127, 0.155 | PDLC03093,Specificity_I_00042, 2, 2.8e-06, 0.129, 0.158 | PDLC03168,Specificity_I_00117, 1, 120, 0.166, 0.159 | PDLC03168,Specificity_I_00117, 2, 2e-04, 0.362, 0.346 | PDLC03114,Specificity_I_00063, 1, 14, 0.116, 0.129 | PDLC03114,Specificity_I_00063, 2, 980, 0.151, 0.156 | PDLC03113,Specificity_I_00062, 1, 0.029, 0.596, 0.597 | PDLC03079,Specificity_I_00028, 1, 1.5e-10, 0.83, 0.823 | PDLC03079,Specificity_I_00028, 2, 2e-05, 0.448, 0.406 | PDLC03182,Specificity_I_00131, 1, 59000, 0.063, 0.061 | PDLC03182,Specificity_I_00131, 2, 3.5, 0.234, 0.23 | PDLC03182,Specificity_I_00131, 3, 21000, 0.118, 0.12 | PDLC03077,Specificity_I_00026, 1, 1100, 0.068, 0.074 | PDLC03077,Specificity_I_00026, 2, 0.0033, 0.349, 0.367 | PDLC03070,Specificity_I_00019, 1, 2.6e-27, 0.635, 0.653 | PDLC03128,Specificity_I_00077, 1, 150, 0.079, 0.092 | PDLC03128,Specificity_I_00077, 2, 7.3, 0.155, 0.181 | PDLC03154,Specificity_I_00103, 1, 1600, 0.155, 0.167 | PDLC03154,Specificity_I_00103, 2, 0.00079, 0.382, 0.411 | PDLC03185,Specificity_I_00134, 1, 6.1e-09, 0.821, 0.843 | PDLC03139,Specificity_I_00088, 1, 2.5e-10, 0.221, 0.232 | PDLC03139,Specificity_I_00088, 2, 1.4, 0.098, 0.105 | PDLC03139,Specificity_I_00088, 3, 14, 0.046, 0.049 | PDLC03194,Specificity_I_00143, 1, 41, 0.242, 0.734 | PDLC03194,Specificity_I_00143, 2, 7.6, 0.192, 0.22 | PDLC03145,Specificity_I_00094, 1, 8.7e-19, 0.45, 0.449 | PDLC03145,Specificity_I_00094, 2, 440, 0.052, 0.053 | PDLC03145,Specificity_I_00094, 3, 0.014, 0.157, 0.159 | PDLC03142,Specificity_I_00091, 1, 0.045, 0.103, 0.095 | PDLC03142,Specificity_I_00091, 2, 5e-24, 0.177, 0.168 | PDLC03142,Specificity_I_00091, 3, 3.7e-09, 0.212, 0.201 | PDLC03068,Specificity_I_00017, 1, 2700, 0.059, 0.082 | PDLC03068,Specificity_I_00017, 2, 0.016, 0.579, 0.68 | PDLC03068,Specificity_I_00017, 3, 2.9e-07, 0.314, 0.345 | PDLC03102,Specificity_I_00051, 1, 2200, 0.096, 0.114 | PDLC03102,Specificity_I_00051, 2, 1.5, 0.135, 0.16 | PDLC03179,Specificity_I_00128, 1, 0.1, 0.362, 0.294 | PDLC03179,Specificity_I_00128, 2, 1.2e-08, 0.369, 0.282 | PDLC03105,Specificity_I_00054, 1, 2.3e-114, 0.967, 0.987 | PDLC03054,Specificity_I_00003, 1, 7700, 0.061, 0.07 | PDLC03054,Specificity_I_00003, 2, 5.5, 0.172, 0.177 | PDLC03170,Specificity_I_00119, 1, 16, 0.079, 0.082 | PDLC03170,Specificity_I_00119, 2, 730, 0.148, 0.146 | PDLC03190,Specificity_I_00139, 1, 3.3, 0.31, 0.368 | PDLC03190,Specificity_I_00139, 2, 8000, 0.109, 0.614 | PDLC03062,Specificity_I_00011, 1, 1400, 0.157, 0.189 | PDLC03062,Specificity_I_00011, 2, 210, 0.105, 0.117 | PDLC03062,Specificity_I_00011, 3, 2800, 0.109, 0.133 | PDLC03062,Specificity_I_00011, 4, 3200, 0.105, 0.104 | PDLC03146,Specificity_I_00095, 1, 4.6e-15, 0.79, 0.817 | PDLC03134,Specificity_I_00083, 1, 5900, 0.037, 0.04 | PDLC03134,Specificity_I_00083, 2, 7.9e-12, 0.703, 0.703 | PDLC03148,Specificity_I_00097, 1, 7.2e-19, 0.862, 0.894 | PDLC03106,Specificity_I_00055, 1, 120, 0.068, 0.056 | PDLC03106,Specificity_I_00055, 2, 0.0076, 0.301, 0.302 | PDLC03106,Specificity_I_00055, 3, 880, 0.063, 0.063 | PDLC03670,Control_protein_00007, 1, 5600, 0.14, 0.692 | PDLC03670,Control_protein_00007, 2, 120, 0.068, 0.341 | PDLC03101,Specificity_I_00050, 1, 0.29, 0.293, 0.314 | PDLC03101,Specificity_I_00050, 2, 0.00014, 0.367, 0.399 | PDLC03059,Specificity_I_00008, 1, 3200, 0.072, 0.073 | PDLC03059,Specificity_I_00008, 2, 11000, 0.05, 0.056 | PDLC03059,Specificity_I_00008, 3, 30, 0.376, 0.415 | PDLC03086,Specificity_I_00035, 1, 5000, 0.05, 0.05 | PDLC03086,Specificity_I_00035, 2, 2.8, 0.151, 0.146 | PDLC03086,Specificity_I_00035, 3, 15, 0.103, 0.105 | PDLC03086,Specificity_I_00035, 4, 3.1e-10, 0.371, 0.362 | PDLC03057,Specificity_I_00006, 1, 32, 0.269, 0.285 | PDLC03057,Specificity_I_00006, 2, 30, 0.146, 0.152 | PDLC03173,Specificity_I_00122, 1, 740, 0.146, 0.151 | PDLC03173,Specificity_I_00122, 2, 2.2, 0.207, 0.19 | PDLC03174,Specificity_I_00123, 1, 9e-65, 0.948, 0.932 | PDLC03108,Specificity_I_00057, 1, 2.1e-08, 0.531, 0.509 | PDLC03081,Specificity_I_00030, 1, 71000, 0.026, 0.029 | PDLC03081,Specificity_I_00030, 2, 0.0076, 0.317, 0.327 | PDLC03081,Specificity_I_00030, 3, 13000, 0.168, 0.177 | PDLC03165,Specificity_I_00114, 1, 2.6e-19, 0.891, 0.949 | PDLC03090,Specificity_I_00039, 1, 8.8e-75, 0.941, 0.988 | PDLC03119,Specificity_I_00068, 1, 730, 0.052, 0.061 | PDLC03119,Specificity_I_00068, 2, 4.5e-10, 0.308, 0.344 | PDLC03097,Specificity_I_00046, 1, 0.19, 0.258, 0.274 | PDLC03162,Specificity_I_00111, 1, 2.3e-38, 0.786, 0.803 | PDLC03099,Specificity_I_00048, 1, 1300, 0.041, 0.047 | PDLC03099,Specificity_I_00048, 2, 2.2e-06, 0.624, 0.684 | PDLC03110,Specificity_I_00059, 1, 6100, 0.148, 0.104 | PDLC03110,Specificity_I_00059, 2, 35, 0.111, 0.079 | PDLC03200,Specificity_I_00149, 1, 0.00011, 0.271, 0.642 | PDLC03200,Specificity_I_00149, 2, 13, 0.242, 0.553 | PDLC03117,Specificity_I_00066, 1, 9.6e-16, 0.777, 0.639 | PDLC03159,Specificity_I_00108, 1, 2.9e-06, 0.548, 0.493 | PDLC03073,Specificity_I_00022, 1, 1.4e-27, 0.389, 0.41 | PDLC03073,Specificity_I_00022, 2, 9.6e-27, 0.175, 0.183 | PDLC03073,Specificity_I_00022, 3, 1.6e-12, 0.301, 0.309 | PDLC03150,Specificity_I_00099, 1, 7.8, 0.162, 0.158 | PDLC03150,Specificity_I_00099, 2, 51, 0.129, 0.122 | PDLC03074,Specificity_I_00023, 1, 0.025, 0.249, 0.262 | PDLC03074,Specificity_I_00023, 2, 230, 0.205, 0.218 | PDLC03175,Specificity_I_00124, 1, 0.0068, 0.264, 0.273 | PDLC03175,Specificity_I_00124, 2, 14, 0.197, 0.191 | PDLC03109,Specificity_I_00058, 1, 0.52, 0.129, 0.1 | PDLC03109,Specificity_I_00058, 2, 46, 0.203, 0.157 | PDLC03109,Specificity_I_00058, 3, 0.0013, 0.21, 0.159 | PDLC03080,Specificity_I_00029, 1, 95, 0.162, 0.127 | PDLC03080,Specificity_I_00029, 2, 10, 0.12, 0.091 | PDLC03087,Specificity_I_00036, 1, 9e-13, 0.41, 0.452 | PDLC03087,Specificity_I_00036, 2, 1.5e-14, 0.445, 0.474 | PDLC03056,Specificity_I_00005, 1, 1.1e-12, 0.4, 0.31 | PDLC03172,Specificity_I_00121, 1, 4200, 0.164, 0.179 | PDLC03172,Specificity_I_00121, 2, 0.00025, 0.587, 0.608 | PDLC03100,Specificity_I_00049, 1, 68, 0.192, 0.214 | PDLC03100,Specificity_I_00049, 2, 2e-16, 0.465, 0.536 | PDLC03089,Specificity_I_00038, 1, 190, 0.253, 0.242 | PDLC03089,Specificity_I_00038, 2, 7.9e-11, 0.38, 0.381 | PDLC03107,Specificity_I_00056, 1, 1.3e-19, 0.618, 0.661 | PDLC03149,Specificity_I_00098, 1, 11000, 0.138, 0.15 | PDLC03149,Specificity_I_00098, 2, 27, 0.109, 0.12 | PDLC03196,Specificity_I_00145, 1, 0.55, 0.443, 0.26 | PDLC03147,Specificity_I_00096, 1, 95, 0.044, 0.046 | PDLC03147,Specificity_I_00096, 2, 2e-28, 0.419, 0.436 | PDLC03147,Specificity_I_00096, 3, 6.6e-08, 0.144, 0.153 | PDLC03191,Specificity_I_00140, 1, 7.7e-59, 0.95, 0.975 | PDLC03140,Specificity_I_00089, 1, 1.7e-14, 0.443, 0.488 | PDLC03140,Specificity_I_00089, 2, 1, 0.07, 0.074 | PDLC03140,Specificity_I_00089, 3, 7.1e-11, 0.273, 0.294 | PDLC03064,Specificity_I_00013, 1, 0.024, 0.194, 0.203 | PDLC03064,Specificity_I_00013, 2, 0.00018, 0.382, 0.403 | PDLC03151,Specificity_I_00100, 1, 8.4e-11, 0.552, 0.568 | PDLC03075,Specificity_I_00024, 1, 5.7e-05, 0.41, 0.457 | PDLC03075,Specificity_I_00024, 2, 74000, 0.048, 0.054 | PDLC03072,Specificity_I_00021, 1, 1.3e-104, 0.963, 0.989 | PDLC03156,Specificity_I_00105, 1, 2.5, 0.295, 0.3 | PDLC03156,Specificity_I_00105, 2, 5.4e-08, 0.683, 0.692 | PDLC03187,Specificity_I_00136, 1, 14, 0.341, 0.401 | PDLC03187,Specificity_I_00136, 2, 39, 0.124, 0.15 | PDLC03124,Specificity_I_00073, 1, 7.2e-06, 0.347, 0.368 | PDLC03124,Specificity_I_00073, 2, 7.9e-07, 0.362, 0.397 | PDLC03158,Specificity_I_00107, 1, 4.2, 0.33, 0.33 | PDLC03158,Specificity_I_00107, 2, 250, 0.087, 0.092 | PDLC03189,Specificity_I_00138, 1, 2.8e-20, 0.906, 0.895 | PDLC03116,Specificity_I_00065, 1, 8200, 0.046, 0.051 | PDLC03116,Specificity_I_00065, 2, 31000, 0.068, 0.076 | PDLC03116,Specificity_I_00065, 3, 7.5, 0.138, 0.149 | PDLC03098,Specificity_I_00047, 1, 2.6e-05, 0.4, 0.409 | PDLC03098,Specificity_I_00047, 2, 7e-07, 0.373, 0.377 | PDLC03096,Specificity_I_00045, 1, 730, 0.122, 0.085 | PDLC03096,Specificity_I_00045, 2, 1.1e-10, 0.4, 0.271 | PDLC03163,Specificity_I_00112, 1, 4200, 0.057, 0.065 | PDLC03163,Specificity_I_00112, 2, 21000, 0.026, 0.028 | PDLC03163,Specificity_I_00112, 3, 9.2e-08, 0.633, 0.643 | PDLC03164,Specificity_I_00113, 1, 760, 0.057, 0.073 | PDLC03164,Specificity_I_00113, 2, 5.1, 0.266, 0.306 | PDLC03164,Specificity_I_00113, 3, 5.1, 0.14, 0.152 | PDLC03118,Specificity_I_00067, 1, 6.8, 0.426, 0.466 | PDLC03118,Specificity_I_00067, 2, 0.092, 0.199, 0.202	PDLC03105, Specificity_I_00054, 2.3e-114, 0.967, 0.987 | PDLC03072, Specificity_I_00021, 1.3e-104, 0.963, 0.989 | PDLC03090, Specificity_I_00039, 8.8e-75, 0.941, 0.988 | PDLC03174, Specificity_I_00123, 9e-65, 0.948, 0.932 | PDLC03191, Specificity_I_00140, 7.7e-59, 0.95, 0.975
GCF_001722045.1_ASM172204v1_NZ_CP012582.1:2550864-6639108	RM_type_I	GCF_001722045.1_ASM172204v1_NZ_CP012582.1:2550864-6639108_1636	PDLC03105	Specificity_I_00054	Specificity_I	2.1e-114	2.3e-114	0.967	0.987	1873987	1875360	+	GCF_001722045.1_ASM172204v1_NZ_CP012582.1:2550864-6639108_1636	1636	3612	PDLC03071,Specificity_I_00020, 1, 1.3, 0.059, 0.067 | PDLC03071,Specificity_I_00020, 2, 1.7e-17, 0.188, 0.212 | PDLC03071,Specificity_I_00020, 3, 5, 0.205, 0.214 | PDLC03129,Specificity_I_00078, 1, 2.2e-27, 0.821, 0.835 | PDLC03183,Specificity_I_00132, 1, 0.007, 0.142, 0.149 | PDLC03183,Specificity_I_00132, 2, 1.8, 0.111, 0.127 | PDLC03183,Specificity_I_00132, 3, 11, 0.044, 0.05 | PDLC03076,Specificity_I_00025, 1, 21, 0.343, 0.334 | PDLC03076,Specificity_I_00025, 2, 0.00028, 0.452, 0.385 | PDLC03078,Specificity_I_00027, 1, 1.3e-14, 0.764, 0.811 | PDLC03127,Specificity_I_00076, 1, 14000, 0.046, 0.037 | PDLC03127,Specificity_I_00076, 2, 3.6e-15, 0.74, 0.625 | PDLC03169,Specificity_I_00118, 1, 9e-20, 0.618, 0.586 | PDLC03169,Specificity_I_00118, 2, 44000, 0.035, 0.035 | PDLC03167,Specificity_I_00116, 1, 0.14, 0.319, 0.264 | PDLC03160,Specificity_I_00109, 1, 1.5e-50, 0.421, 0.497 | PDLC03160,Specificity_I_00109, 2, 14, 0.443, 0.492 | PDLC03171,Specificity_I_00120, 1, 1700, 0.177, 0.124 | PDLC03171,Specificity_I_00120, 2, 0.36, 0.448, 0.315 | PDLC03176,Specificity_I_00125, 1, 0.013, 0.362, 0.291 | PDLC03176,Specificity_I_00125, 2, 1.1e-09, 0.376, 0.287 | PDLC03083,Specificity_I_00032, 1, 3.7e-28, 0.539, 0.354 | PDLC03083,Specificity_I_00032, 2, 2.6e-06, 0.216, 0.135 | PDLC03178,Specificity_I_00127, 1, 1.5e-10, 0.352, 0.382 | PDLC03178,Specificity_I_00127, 2, 2.8e-08, 0.428, 0.462 | PDLC03069,Specificity_I_00018, 1, 6.3e-12, 0.71, 0.775 | PDLC03192,Specificity_I_00141, 1, 26000, 0.24, 0.266 | PDLC03192,Specificity_I_00141, 2, 3.1e-26, 0.362, 0.402 | PDLC03144,Specificity_I_00093, 1, 80, 0.131, 0.147 | PDLC03144,Specificity_I_00093, 2, 1.1, 0.179, 0.214 | PDLC03093,Specificity_I_00042, 1, 2.7e-06, 0.127, 0.155 | PDLC03093,Specificity_I_00042, 2, 2.8e-06, 0.129, 0.158 | PDLC03168,Specificity_I_00117, 1, 120, 0.166, 0.159 | PDLC03168,Specificity_I_00117, 2, 2e-04, 0.362, 0.346 | PDLC03114,Specificity_I_00063, 1, 14, 0.116, 0.129 | PDLC03114,Specificity_I_00063, 2, 980, 0.151, 0.156 | PDLC03113,Specificity_I_00062, 1, 0.029, 0.596, 0.597 | PDLC03079,Specificity_I_00028, 1, 1.5e-10, 0.83, 0.823 | PDLC03079,Specificity_I_00028, 2, 2e-05, 0.448, 0.406 | PDLC03182,Specificity_I_00131, 1, 59000, 0.063, 0.061 | PDLC03182,Specificity_I_00131, 2, 3.5, 0.234, 0.23 | PDLC03182,Specificity_I_00131, 3, 21000, 0.118, 0.12 | PDLC03077,Specificity_I_00026, 1, 1100, 0.068, 0.074 | PDLC03077,Specificity_I_00026, 2, 0.0033, 0.349, 0.367 | PDLC03070,Specificity_I_00019, 1, 2.6e-27, 0.635, 0.653 | PDLC03128,Specificity_I_00077, 1, 150, 0.079, 0.092 | PDLC03128,Specificity_I_00077, 2, 7.3, 0.155, 0.181 | PDLC03154,Specificity_I_00103, 1, 1600, 0.155, 0.167 | PDLC03154,Specificity_I_00103, 2, 0.00079, 0.382, 0.411 | PDLC03185,Specificity_I_00134, 1, 6.1e-09, 0.821, 0.843 | PDLC03139,Specificity_I_00088, 1, 2.5e-10, 0.221, 0.232 | PDLC03139,Specificity_I_00088, 2, 1.4, 0.098, 0.105 | PDLC03139,Specificity_I_00088, 3, 14, 0.046, 0.049 | PDLC03194,Specificity_I_00143, 1, 41, 0.242, 0.734 | PDLC03194,Specificity_I_00143, 2, 7.6, 0.192, 0.22 | PDLC03145,Specificity_I_00094, 1, 8.7e-19, 0.45, 0.449 | PDLC03145,Specificity_I_00094, 2, 440, 0.052, 0.053 | PDLC03145,Specificity_I_00094, 3, 0.014, 0.157, 0.159 | PDLC03142,Specificity_I_00091, 1, 0.045, 0.103, 0.095 | PDLC03142,Specificity_I_00091, 2, 5e-24, 0.177, 0.168 | PDLC03142,Specificity_I_00091, 3, 3.7e-09, 0.212, 0.201 | PDLC03068,Specificity_I_00017, 1, 2700, 0.059, 0.082 | PDLC03068,Specificity_I_00017, 2, 0.016, 0.579, 0.68 | PDLC03068,Specificity_I_00017, 3, 2.9e-07, 0.314, 0.345 | PDLC03102,Specificity_I_00051, 1, 2200, 0.096, 0.114 | PDLC03102,Specificity_I_00051, 2, 1.5, 0.135, 0.16 | PDLC03179,Specificity_I_00128, 1, 0.1, 0.362, 0.294 | PDLC03179,Specificity_I_00128, 2, 1.2e-08, 0.369, 0.282 | PDLC03105,Specificity_I_00054, 1, 2.3e-114, 0.967, 0.987 | PDLC03054,Specificity_I_00003, 1, 7700, 0.061, 0.07 | PDLC03054,Specificity_I_00003, 2, 5.5, 0.172, 0.177 | PDLC03170,Specificity_I_00119, 1, 16, 0.079, 0.082 | PDLC03170,Specificity_I_00119, 2, 730, 0.148, 0.146 | PDLC03190,Specificity_I_00139, 1, 3.3, 0.31, 0.368 | PDLC03190,Specificity_I_00139, 2, 8000, 0.109, 0.614 | PDLC03062,Specificity_I_00011, 1, 1400, 0.157, 0.189 | PDLC03062,Specificity_I_00011, 2, 210, 0.105, 0.117 | PDLC03062,Specificity_I_00011, 3, 2800, 0.109, 0.133 | PDLC03062,Specificity_I_00011, 4, 3200, 0.105, 0.104 | PDLC03146,Specificity_I_00095, 1, 4.6e-15, 0.79, 0.817 | PDLC03134,Specificity_I_00083, 1, 5900, 0.037, 0.04 | PDLC03134,Specificity_I_00083, 2, 7.9e-12, 0.703, 0.703 | PDLC03148,Specificity_I_00097, 1, 7.2e-19, 0.862, 0.894 | PDLC03106,Specificity_I_00055, 1, 120, 0.068, 0.056 | PDLC03106,Specificity_I_00055, 2, 0.0076, 0.301, 0.302 | PDLC03106,Specificity_I_00055, 3, 880, 0.063, 0.063 | PDLC03101,Specificity_I_00050, 1, 0.29, 0.293, 0.314 | PDLC03101,Specificity_I_00050, 2, 0.00014, 0.367, 0.399 | PDLC03059,Specificity_I_00008, 1, 3200, 0.072, 0.073 | PDLC03059,Specificity_I_00008, 2, 11000, 0.05, 0.056 | PDLC03059,Specificity_I_00008, 3, 30, 0.376, 0.415 | PDLC03086,Specificity_I_00035, 1, 5000, 0.05, 0.05 | PDLC03086,Specificity_I_00035, 2, 2.8, 0.151, 0.146 | PDLC03086,Specificity_I_00035, 3, 15, 0.103, 0.105 | PDLC03086,Specificity_I_00035, 4, 3.1e-10, 0.371, 0.362 | PDLC03057,Specificity_I_00006, 1, 32, 0.269, 0.285 | PDLC03057,Specificity_I_00006, 2, 30, 0.146, 0.152 | PDLC03173,Specificity_I_00122, 1, 740, 0.146, 0.151 | PDLC03173,Specificity_I_00122, 2, 2.2, 0.207, 0.19 | PDLC03174,Specificity_I_00123, 1, 9e-65, 0.948, 0.932 | PDLC03108,Specificity_I_00057, 1, 2.1e-08, 0.531, 0.509 | PDLC03081,Specificity_I_00030, 1, 71000, 0.026, 0.029 | PDLC03081,Specificity_I_00030, 2, 0.0076, 0.317, 0.327 | PDLC03081,Specificity_I_00030, 3, 13000, 0.168, 0.177 | PDLC03165,Specificity_I_00114, 1, 2.6e-19, 0.891, 0.949 | PDLC03090,Specificity_I_00039, 1, 8.8e-75, 0.941, 0.988 | PDLC03119,Specificity_I_00068, 1, 730, 0.052, 0.061 | PDLC03119,Specificity_I_00068, 2, 4.5e-10, 0.308, 0.344 | PDLC03097,Specificity_I_00046, 1, 0.19, 0.258, 0.274 | PDLC03162,Specificity_I_00111, 1, 2.3e-38, 0.786, 0.803 | PDLC03099,Specificity_I_00048, 1, 1300, 0.041, 0.047 | PDLC03099,Specificity_I_00048, 2, 2.2e-06, 0.624, 0.684 | PDLC03110,Specificity_I_00059, 1, 6100, 0.148, 0.104 | PDLC03110,Specificity_I_00059, 2, 35, 0.111, 0.079 | PDLC03200,Specificity_I_00149, 1, 0.00011, 0.271, 0.642 | PDLC03200,Specificity_I_00149, 2, 13, 0.242, 0.553 | PDLC03117,Specificity_I_00066, 1, 9.6e-16, 0.777, 0.639 | PDLC03159,Specificity_I_00108, 1, 2.9e-06, 0.548, 0.493 | PDLC03073,Specificity_I_00022, 1, 1.4e-27, 0.389, 0.41 | PDLC03073,Specificity_I_00022, 2, 9.6e-27, 0.175, 0.183 | PDLC03073,Specificity_I_00022, 3, 1.6e-12, 0.301, 0.309 | PDLC03150,Specificity_I_00099, 1, 7.8, 0.162, 0.158 | PDLC03150,Specificity_I_00099, 2, 51, 0.129, 0.122 | PDLC03074,Specificity_I_00023, 1, 0.025, 0.249, 0.262 | PDLC03074,Specificity_I_00023, 2, 230, 0.205, 0.218 | PDLC03175,Specificity_I_00124, 1, 0.0068, 0.264, 0.273 | PDLC03175,Specificity_I_00124, 2, 14, 0.197, 0.191 | PDLC03109,Specificity_I_00058, 1, 0.52, 0.129, 0.1 | PDLC03109,Specificity_I_00058, 2, 46, 0.203, 0.157 | PDLC03109,Specificity_I_00058, 3, 0.0013, 0.21, 0.159 | PDLC03080,Specificity_I_00029, 1, 95, 0.162, 0.127 | PDLC03080,Specificity_I_00029, 2, 10, 0.12, 0.091 | PDLC03087,Specificity_I_00036, 1, 9e-13, 0.41, 0.452 | PDLC03087,Specificity_I_00036, 2, 1.5e-14, 0.445, 0.474 | PDLC03056,Specificity_I_00005, 1, 1.1e-12, 0.4, 0.31 | PDLC03172,Specificity_I_00121, 1, 4200, 0.164, 0.179 | PDLC03172,Specificity_I_00121, 2, 0.00025, 0.587, 0.608 | PDLC03100,Specificity_I_00049, 1, 68, 0.192, 0.214 | PDLC03100,Specificity_I_00049, 2, 2e-16, 0.465, 0.536 | PDLC03089,Specificity_I_00038, 1, 190, 0.253, 0.242 | PDLC03089,Specificity_I_00038, 2, 7.9e-11, 0.38, 0.381 | PDLC03107,Specificity_I_00056, 1, 1.3e-19, 0.618, 0.661 | PDLC03149,Specificity_I_00098, 1, 11000, 0.138, 0.15 | PDLC03149,Specificity_I_00098, 2, 27, 0.109, 0.12 | PDLC03196,Specificity_I_00145, 1, 0.55, 0.443, 0.26 | PDLC03147,Specificity_I_00096, 1, 95, 0.044, 0.046 | PDLC03147,Specificity_I_00096, 2, 2e-28, 0.419, 0.436 | PDLC03147,Specificity_I_00096, 3, 6.6e-08, 0.144, 0.153 | PDLC03191,Specificity_I_00140, 1, 7.7e-59, 0.95, 0.975 | PDLC03140,Specificity_I_00089, 1, 1.7e-14, 0.443, 0.488 | PDLC03140,Specificity_I_00089, 2, 1, 0.07, 0.074 | PDLC03140,Specificity_I_00089, 3, 7.1e-11, 0.273, 0.294 | PDLC03064,Specificity_I_00013, 1, 0.024, 0.194, 0.203 | PDLC03064,Specificity_I_00013, 2, 0.00018, 0.382, 0.403 | PDLC03151,Specificity_I_00100, 1, 8.4e-11, 0.552, 0.568 | PDLC03075,Specificity_I_00024, 1, 5.7e-05, 0.41, 0.457 | PDLC03075,Specificity_I_00024, 2, 74000, 0.048, 0.054 | PDLC03072,Specificity_I_00021, 1, 1.3e-104, 0.963, 0.989 | PDLC03156,Specificity_I_00105, 1, 2.5, 0.295, 0.3 | PDLC03156,Specificity_I_00105, 2, 5.4e-08, 0.683, 0.692 | PDLC03187,Specificity_I_00136, 1, 14, 0.341, 0.401 | PDLC03187,Specificity_I_00136, 2, 39, 0.124, 0.15 | PDLC03124,Specificity_I_00073, 1, 7.2e-06, 0.347, 0.368 | PDLC03124,Specificity_I_00073, 2, 7.9e-07, 0.362, 0.397 | PDLC03158,Specificity_I_00107, 1, 4.2, 0.33, 0.33 | PDLC03158,Specificity_I_00107, 2, 250, 0.087, 0.092 | PDLC03189,Specificity_I_00138, 1, 2.8e-20, 0.906, 0.895 | PDLC03116,Specificity_I_00065, 1, 8200, 0.046, 0.051 | PDLC03116,Specificity_I_00065, 2, 31000, 0.068, 0.076 | PDLC03116,Specificity_I_00065, 3, 7.5, 0.138, 0.149 | PDLC03098,Specificity_I_00047, 1, 2.6e-05, 0.4, 0.409 | PDLC03098,Specificity_I_00047, 2, 7e-07, 0.373, 0.377 | PDLC03096,Specificity_I_00045, 1, 730, 0.122, 0.085 | PDLC03096,Specificity_I_00045, 2, 1.1e-10, 0.4, 0.271 | PDLC03163,Specificity_I_00112, 1, 4200, 0.057, 0.065 | PDLC03163,Specificity_I_00112, 2, 21000, 0.026, 0.028 | PDLC03163,Specificity_I_00112, 3, 9.2e-08, 0.633, 0.643 | PDLC03164,Specificity_I_00113, 1, 760, 0.057, 0.073 | PDLC03164,Specificity_I_00113, 2, 5.1, 0.266, 0.306 | PDLC03164,Specificity_I_00113, 3, 5.1, 0.14, 0.152 | PDLC03118,Specificity_I_00067, 1, 6.8, 0.426, 0.466 | PDLC03118,Specificity_I_00067, 2, 0.092, 0.199, 0.202	PDLC03105, Specificity_I_00054, 2.3e-114, 0.967, 0.987 | PDLC03072, Specificity_I_00021, 1.3e-104, 0.963, 0.989 | PDLC03090, Specificity_I_00039, 8.8e-75, 0.941, 0.988 | PDLC03174, Specificity_I_00123, 9e-65, 0.948, 0.932 | PDLC03191, Specificity_I_00140, 7.7e-59, 0.95, 0.975
GCF_001722045.1_ASM172204v1_NZ_CP012582.1:2550864-6639108	DMS_other	GCF_001722045.1_ASM172204v1_NZ_CP012582.1:2550864-6639108_1637	PDLC03040	REase_I_00001	REase_I	2.3e-31	2.7e-30	0.603	0.574	1875361	1878564	+	GCF_001722045.1_ASM172204v1_NZ_CP012582.1:2550864-6639108_1637	1637	3612	PDLC03044,REase_I_00005, 1, 20, 0.025, 0.026 | PDLC03044,REase_I_00005, 2, 0.5, 0.052, 0.048 | PDLC03044,REase_I_00005, 3, 0.00023, 0.086, 0.09 | PDLC03045,REase_I_00006, 1, 110, 0.029, 0.031 | PDLC03045,REase_I_00006, 2, 1.1, 0.14, 0.137 | PDLC03045,REase_I_00006, 3, 17000, 0.077, 0.079 | PDLC03045,REase_I_00006, 4, 0.012, 0.059, 0.064 | PDLC02706,PbeA_00004, 1, 2, 0.099, 0.145 | PDLC03041,REase_I_00002, 1, 27000, 0.016, 0.015 | PDLC03041,REase_I_00002, 2, 0.0024, 0.158, 0.153 | PDLC03041,REase_I_00002, 3, 0.00053, 0.175, 0.17 | PDLC03046,REase_I_00007, 1, 18000, 0.02, 0.02 | PDLC03046,REase_I_00007, 2, 30, 0.138, 0.155 | PDLC03046,REase_I_00007, 3, 0.065, 0.055, 0.058 | PDLC03048,REase_I_00009, 1, 1.6e-07, 0.313, 0.303 | PDLC03048,REase_I_00009, 2, 3, 0.131, 0.13 | PDLC03048,REase_I_00009, 3, 1.3e-07, 0.072, 0.08 | PDLC02707,PbeA_00005, 1, 0.0021, 0.153, 0.225 | PDLC03040,REase_I_00001, 1, 2.7e-30, 0.603, 0.574 | PDLC03040,REase_I_00001, 2, 5800, 0.042, 0.043	PDLC03040, REase_I_00001, 2.7e-30, 0.603, 0.574 | PDLC03048, REase_I_00009, 1.3e-07, 0.072, 0.08 | PDLC03044, REase_I_00005, 0.00023, 0.086, 0.09 | PDLC03041, REase_I_00002, 0.00053, 0.175, 0.17 | PDLC02707, PbeA_00005, 0.0021, 0.153, 0.225
GCF_001722045.1_ASM172204v1_NZ_CP012582.1:2550864-6639108	RM_type_I	GCF_001722045.1_ASM172204v1_NZ_CP012582.1:2550864-6639108_1637	PDLC03040	REase_I_00001	REase_I	2.3e-31	2.7e-30	0.603	0.574	1875361	1878564	+	GCF_001722045.1_ASM172204v1_NZ_CP012582.1:2550864-6639108_1637	1637	3612	PDLC03044,REase_I_00005, 1, 20, 0.025, 0.026 | PDLC03044,REase_I_00005, 2, 0.5, 0.052, 0.048 | PDLC03044,REase_I_00005, 3, 0.00023, 0.086, 0.09 | PDLC03045,REase_I_00006, 1, 110, 0.029, 0.031 | PDLC03045,REase_I_00006, 2, 1.1, 0.14, 0.137 | PDLC03045,REase_I_00006, 3, 17000, 0.077, 0.079 | PDLC03045,REase_I_00006, 4, 0.012, 0.059, 0.064 | PDLC03041,REase_I_00002, 1, 27000, 0.016, 0.015 | PDLC03041,REase_I_00002, 2, 0.0024, 0.158, 0.153 | PDLC03041,REase_I_00002, 3, 0.00053, 0.175, 0.17 | PDLC03046,REase_I_00007, 1, 18000, 0.02, 0.02 | PDLC03046,REase_I_00007, 2, 30, 0.138, 0.155 | PDLC03046,REase_I_00007, 3, 0.065, 0.055, 0.058 | PDLC03048,REase_I_00009, 1, 1.6e-07, 0.313, 0.303 | PDLC03048,REase_I_00009, 2, 3, 0.131, 0.13 | PDLC03048,REase_I_00009, 3, 1.3e-07, 0.072, 0.08 | PDLC03040,REase_I_00001, 1, 2.7e-30, 0.603, 0.574 | PDLC03040,REase_I_00001, 2, 5800, 0.042, 0.043	PDLC03040, REase_I_00001, 2.7e-30, 0.603, 0.574 | PDLC03048, REase_I_00009, 1.3e-07, 0.072, 0.08 | PDLC03044, REase_I_00005, 0.00023, 0.086, 0.09 | PDLC03041, REase_I_00002, 0.00053, 0.175, 0.17 | PDLC03045, REase_I_00006, 0.012, 0.059, 0.064
GCF_001722045.1_ASM172204v1_NZ_CP012582.1:2550864-6639108	cbass_other	GCF_001722045.1_ASM172204v1_NZ_CP012582.1:2550864-6639108_1658	PDLC00853	E1E2_00029	E1-E2	8.8e-129	9.9e-129	0.989	0.987	1901766	1903430	-	GCF_001722045.1_ASM172204v1_NZ_CP012582.1:2550864-6639108_1658	1658	3612	PDLC00853,E1E2_00029, 1, 9.9e-129, 0.989, 0.987 | PDLC00854,E1E2_00030, 1, 1.7e-56, 0.856, 0.821 | PDLC00828,E1E2_00004, 1, 8.1e-11, 0.151, 0.186 | PDLC00826,E1E2_00002, 1, 7.4e-75, 0.989, 0.993 | PDLC00830,E1E2_00006, 1, 5.5e-17, 0.375, 0.385 | PDLC00837,E1E2_00013, 1, 5.3e-49, 0.895, 0.857 | PDLC00845,E1E2_00021, 1, 4.9e-21, 0.386, 0.382 | PDLC00839,E1E2_00015, 1, 2.5e-17, 0.234, 0.214 | PDLC00842,E1E2_00018, 1, 1.7e-98, 0.989, 0.982 | PDLC00827,E1E2_00003, 1, 5.8e-07, 0.144, 0.107 | PDLC00855,E1E2_00031, 1, 2.7e-15, 0.254, 0.252 | PDLC00829,E1E2_00005, 1, 5.5e-10, 0.146, 0.181 | PDLC00852,E1E2_00028, 1, 0.007, 0.141, 0.136 | PDLC00843,E1E2_00019, 1, 9.1e-28, 0.559, 0.539 | PDLC00844,E1E2_00020, 1, 2.2e-17, 0.2, 0.229 | PDLC00844,E1E2_00020, 2, 500, 0.052, 0.059 | PDLC00838,E1E2_00014, 1, 3.8e-18, 0.418, 0.319 | PDLC00836,E1E2_00012, 1, 0.00033, 0.108, 0.098 | PDLC00836,E1E2_00012, 2, 5.2e-33, 0.434, 0.404 | PDLC00831,E1E2_00007, 1, 420, 0.106, 0.1 | PDLC00831,E1E2_00007, 2, 3e-21, 0.414, 0.403 | PDLC00847,E1E2_00023, 1, 5.1e-14, 0.236, 0.249 | PDLC00840,E1E2_00016, 1, 3.1e-22, 0.241, 0.299 | PDLC00832,E1E2_00008, 1, 2.3e-17, 0.243, 0.233 | PDLC00849,E1E2_00025, 1, 0.23, 0.142, 0.137 | PDLC00849,E1E2_00025, 2, 1.8e-12, 0.288, 0.277 | PDLC00835,E1E2_00011, 1, 1.1e-10, 0.196, 0.14 | PDLC00851,E1E2_00027, 1, 3e-10, 0.193, 0.206 | PDLC00856,E1E2_00032, 1, 1.4e-28, 0.566, 0.508 | PDLC00848,E1E2_00024, 1, 4.2e-19, 0.339, 0.306 | PDLC00834,E1E2_00010, 1, 10, 0.088, 0.087 | PDLC00834,E1E2_00010, 2, 1.2e-20, 0.413, 0.402 | PDLC00841,E1E2_00017, 1, 7.3e-48, 0.928, 0.917 | PDLC00846,E1E2_00022, 1, 0.0045, 0.114, 0.107 | PDLC00846,E1E2_00022, 2, 2.2e-10, 0.449, 0.428 | PDLC00857,E1E2_00033, 1, 3.4e-12, 0.214, 0.197 | PDLC00850,E1E2_00026, 1, 0.0026, 0.139, 0.136 | PDLC00850,E1E2_00026, 2, 4.2e-18, 0.333, 0.327 | PDLC00825,E1E2_00001, 1, 1.4e-16, 0.373, 0.384	PDLC00853, E1E2_00029, 9.9e-129, 0.989, 0.987 | PDLC00842, E1E2_00018, 1.7e-98, 0.989, 0.982 | PDLC00826, E1E2_00002, 7.4e-75, 0.989, 0.993 | PDLC00854, E1E2_00030, 1.7e-56, 0.856, 0.821 | PDLC00837, E1E2_00013, 5.3e-49, 0.895, 0.857
GCF_001722045.1_ASM172204v1_NZ_CP012582.1:2550864-6639108	cbass_other	GCF_001722045.1_ASM172204v1_NZ_CP012582.1:2550864-6639108_1659	PDLC00768	Cyclase_00008	Cyclase	7.5e-132	8.5e-132	0.987	0.995	1903434	1904606	-	GCF_001722045.1_ASM172204v1_NZ_CP012582.1:2550864-6639108_1659	1659	3612	PDLC00821,Cyclase_00061, 1, 2100, 0.077, 0.069 | PDLC00821,Cyclase_00061, 2, 2.2e-55, 0.808, 0.724 | PDLC00795,Cyclase_00035, 1, 0.012, 0.332, 0.335 | PDLC00795,Cyclase_00035, 2, 6.9e-18, 0.399, 0.491 | PDLC00776,Cyclase_00016, 1, 16000, 0.105, 0.143 | PDLC00776,Cyclase_00016, 2, 6.5, 0.113, 0.153 | PDLC00778,Cyclase_00018, 1, 1.4, 0.34, 0.27 | PDLC00778,Cyclase_00018, 2, 0.054, 0.266, 0.215 | PDLC00802,Cyclase_00042, 1, 2.1, 0.386, 0.437 | PDLC00783,Cyclase_00023, 1, 4.7e-08, 0.379, 0.395 | PDLC00783,Cyclase_00023, 2, 1.2e-05, 0.294, 0.35 | PDLC00770,Cyclase_00010, 1, 3.1, 0.292, 0.218 | PDLC00770,Cyclase_00010, 2, 320, 0.233, 0.177 | PDLC00815,Cyclase_00055, 1, 2.2, 0.228, 0.209 | PDLC00815,Cyclase_00055, 2, 10000, 0.074, 0.148 | PDLC00793,Cyclase_00033, 1, 14, 0.233, 0.177 | PDLC00793,Cyclase_00033, 2, 0.0055, 0.389, 0.331 | PDLC00782,Cyclase_00022, 1, 8.2e-30, 0.422, 0.372 | PDLC00782,Cyclase_00022, 2, 7.4e-27, 0.501, 0.465 | PDLC00768,Cyclase_00008, 1, 8.5e-132, 0.987, 0.995 | PDLC00781,Cyclase_00021, 1, 3.5e-106, 0.944, 0.934 | PDLC00773,Cyclase_00013, 1, 0.26, 0.182, 0.213 | PDLC00774,Cyclase_00014, 1, 1.2e-11, 0.366, 0.396 | PDLC00774,Cyclase_00014, 2, 1.3e-23, 0.407, 0.468 | PDLC00824,Cyclase_00064, 1, 1e-06, 0.363, 0.288 | PDLC00824,Cyclase_00064, 2, 1.1e-15, 0.407, 0.339 | PDLC00823,Cyclase_00063, 1, 190, 0.171, 0.186 | PDLC00823,Cyclase_00063, 2, 0.042, 0.394, 0.509 | PDLC00799,Cyclase_00039, 1, 310, 0.146, 0.122 | PDLC00799,Cyclase_00039, 2, 0.0016, 0.238, 0.207 | PDLC00806,Cyclase_00046, 1, 8.6e-90, 0.957, 0.949 | PDLC00780,Cyclase_00020, 1, 6.7e-09, 0.795, 0.786 | PDLC00787,Cyclase_00027, 1, 4.8, 0.251, 0.282 | PDLC00787,Cyclase_00027, 2, 6.3e-05, 0.404, 0.483 | PDLC00798,Cyclase_00038, 1, 120, 0.22, 0.224 | PDLC00798,Cyclase_00038, 2, 3e-09, 0.399, 0.453 | PDLC00796,Cyclase_00036, 1, 48000, 0.074, 0.069 | PDLC00796,Cyclase_00036, 2, 9.8, 0.105, 0.097 | PDLC00796,Cyclase_00036, 3, 19000, 0.079, 0.069 | PDLC00822,Cyclase_00062, 1, 0.15, 0.639, 0.651 | PDLC00775,Cyclase_00015, 1, 2.8e-96, 0.951, 0.961	PDLC00768, Cyclase_00008, 8.5e-132, 0.987, 0.995 | PDLC00781, Cyclase_00021, 3.5e-106, 0.944, 0.934 | PDLC00775, Cyclase_00015, 2.8e-96, 0.951, 0.961 | PDLC00806, Cyclase_00046, 8.6e-90, 0.957, 0.949 | PDLC00821, Cyclase_00061, 2.2e-55, 0.808, 0.724
GCF_001722045.1_ASM172204v1_NZ_CP012582.1:2550864-6639108	cbass_other	GCF_001722045.1_ASM172204v1_NZ_CP012582.1:2550864-6639108_1660	PDLC00671	Effector_00009	Effector	2.6e-105	2.9e-105	0.991	0.991	1904688	1905386	+	GCF_001722045.1_ASM172204v1_NZ_CP012582.1:2550864-6639108_1660	1660	3612	PDLC00669,Effector_00007, 1, 0.012, 0.369, 0.417 | PDLC00704,Effector_00042, 1, 0.00084, 0.249, 0.271 | PDLC00704,Effector_00042, 2, 1.7e-06, 0.438, 0.464 | PDLC00703,Effector_00041, 1, 8.8e-11, 0.88, 0.828 | PDLC00671,Effector_00009, 1, 2.9e-105, 0.991, 0.991 | PDLC00702,Effector_00040, 1, 0.00094, 0.352, 0.379 | PDLC00702,Effector_00040, 2, 6.5e-08, 0.459, 0.455 | PDLC00705,Effector_00043, 1, 3.4e-09, 0.803, 0.734 | PDLC00682,Effector_00020, 1, 0.0028, 0.373, 0.417 | PDLC00682,Effector_00020, 2, 3.3e-13, 0.446, 0.468 | PDLC00679,Effector_00017, 1, 5.3e-25, 0.987, 0.977 | PDLC00694,Effector_00032, 1, 64, 0.21, 0.231 | PDLC00694,Effector_00032, 2, 2.4e-06, 0.455, 0.452 | PDLC00714,Effector_00052, 1, 2.3e-05, 0.936, 0.915 | PDLC00673,Effector_00011, 1, 2400, 0.112, 0.121 | PDLC00673,Effector_00011, 2, 0.064, 0.318, 0.341 | PDLC00674,Effector_00012, 1, 1.4e-30, 0.987, 0.919 | PDLC00697,Effector_00035, 1, 6.8e-08, 0.828, 0.826 | PDLC00686,Effector_00024, 1, 9.8e-05, 0.923, 0.861 | PDLC00708,Effector_00046, 1, 3400, 0.176, 0.215 | PDLC00708,Effector_00046, 2, 4100, 0.193, 0.225 | PDLC00708,Effector_00046, 3, 0.0077, 0.395, 0.435 | PDLC00680,Effector_00018, 1, 1.1e-24, 0.991, 0.987	PDLC00671, Effector_00009, 2.9e-105, 0.991, 0.991 | PDLC00674, Effector_00012, 1.4e-30, 0.987, 0.919 | PDLC00679, Effector_00017, 5.3e-25, 0.987, 0.977 | PDLC00680, Effector_00018, 1.1e-24, 0.991, 0.987 | PDLC00682, Effector_00020, 3.3e-13, 0.446, 0.468
GCF_001722045.1_ASM172204v1_NZ_CP012582.1:2550864-6639108	druantia_type_III	GCF_001722045.1_ASM172204v1_NZ_CP012582.1:2550864-6639108_2044	PDLC00037	DruE3_00003	DruE3	0	0	0.998	0.998	2315947	2322282	-	GCF_001722045.1_ASM172204v1_NZ_CP012582.1:2550864-6639108_2044	2044	3612	PDLC00035,DruE3_00001, 1, 0, 0.702, 0.973 | PDLC00037,DruE3_00003, 1, 0, 0.998, 0.998 | PDLC00036,DruE3_00002, 1, 4.4e-124, 0.237, 0.228 | PDLC00036,DruE3_00002, 2, 4.1e-185, 0.678, 0.684	PDLC00035, DruE3_00001, 0, 0.702, 0.973 | PDLC00037, DruE3_00003, 0, 0.998, 0.998 | PDLC00036, DruE3_00002, 4.1e-185, 0.678, 0.684
GCF_001722045.1_ASM172204v1_NZ_CP012582.1:2550864-6639108	druantia_type_III	GCF_001722045.1_ASM172204v1_NZ_CP012582.1:2550864-6639108_2045	PDLC00049	DruH3_00012	DruH3	0	0	0.99	0.994	2322275	2325610	-	GCF_001722045.1_ASM172204v1_NZ_CP012582.1:2550864-6639108_2045	2045	3612	PDLC00040,DruH3_00003, 1, 3e-05, 0.22, 0.219 | PDLC00040,DruH3_00003, 2, 140, 0.092, 0.092 | PDLC00047,DruH3_00010, 1, 7.8e-26, 0.225, 0.225 | PDLC00047,DruH3_00010, 2, 1.4e-30, 0.672, 0.666 | PDLC00049,DruH3_00012, 1, 0, 0.99, 0.994 | PDLC00048,DruH3_00011, 1, 7.6e-63, 0.728, 0.782 | PDLC00048,DruH3_00011, 2, 0.0016, 0.078, 0.086 | PDLC00041,DruH3_00004, 1, 2.1e-15, 0.372, 0.371 | PDLC00050,DruH3_00013, 1, 1.3e-168, 0.973, 0.981 | PDLC00042,DruH3_00005, 1, 1.4e-212, 0.603, 0.967 | PDLC00039,DruH3_00002, 1, 4.1e-30, 0.219, 0.213 | PDLC00039,DruH3_00002, 2, 2.4e-19, 0.491, 0.454 | PDLC00044,DruH3_00007, 1, 7.9e-73, 0.834, 0.828 | PDLC00044,DruH3_00007, 2, 430, 0.047, 0.045 | PDLC00038,DruH3_00001, 1, 1.9e-14, 0.226, 0.222 | PDLC00038,DruH3_00001, 2, 0.22, 0.125, 0.123 | PDLC00043,DruH3_00006, 1, 230000, 0.048, 0.197 | PDLC00043,DruH3_00006, 2, 2.9e-97, 0.241, 0.974	PDLC00049, DruH3_00012, 0, 0.99, 0.994 | PDLC00042, DruH3_00005, 1.4e-212, 0.603, 0.967 | PDLC00050, DruH3_00013, 1.3e-168, 0.973, 0.981 | PDLC00043, DruH3_00006, 2.9e-97, 0.241, 0.974 | PDLC00044, DruH3_00007, 7.9e-73, 0.834, 0.828
GCF_001722045.1_ASM172204v1_NZ_CP012582.1:2550864-6639108	DMS_other	GCF_001722045.1_ASM172204v1_NZ_CP012582.1:2550864-6639108_2048	PDLC03107	Specificity_I_00056	Specificity_I	1.9e-93	2.2e-93	0.995	0.997	2327859	2329067	-	GCF_001722045.1_ASM172204v1_NZ_CP012582.1:2550864-6639108_2048	2048	3612	PDLC03071,Specificity_I_00020, 1, 13, 0.233, 0.226 | PDLC03071,Specificity_I_00020, 2, 7700, 0.191, 0.176 | PDLC03129,Specificity_I_00078, 1, 42, 0.179, 0.181 | PDLC03129,Specificity_I_00078, 2, 2.1e-54, 0.633, 0.587 | PDLC03155,Specificity_I_00104, 1, 0.41, 0.315, 0.246 | PDLC03155,Specificity_I_00104, 2, 8800, 0.114, 0.088 | PDLC03184,Specificity_I_00133, 1, 8.6e-20, 0.174, 0.126 | PDLC03184,Specificity_I_00133, 2, 4300, 0.223, 0.159 | PDLC03152,Specificity_I_00101, 1, 0.0051, 0.677, 0.677 | PDLC03624,REase_MTase_IIG_00029, 1, 1.4e-08, 0.931, 0.283 | PDLC03183,Specificity_I_00132, 1, 0.002, 0.315, 0.313 | PDLC03076,Specificity_I_00025, 1, 1.4e-12, 0.404, 0.33 | PDLC03076,Specificity_I_00025, 2, 0.18, 0.308, 0.246 | PDLC03078,Specificity_I_00027, 1, 5e-07, 0.4, 0.389 | PDLC03078,Specificity_I_00027, 2, 0.00014, 0.412, 0.384 | PDLC03120,Specificity_I_00069, 1, 0.55, 0.318, 0.239 | PDLC03120,Specificity_I_00069, 2, 2100, 0.32, 0.239 | PDLC03590,Specificity_II_00001, 1, 0.28, 0.298, 0.546 | PDLC03127,Specificity_I_00076, 1, 1.8e-10, 0.442, 0.326 | PDLC03127,Specificity_I_00076, 2, 2.2e-09, 0.521, 0.37 | PDLC03112,Specificity_I_00061, 1, 13, 0.305, 0.331 | PDLC03112,Specificity_I_00061, 2, 0.014, 0.323, 0.32 | PDLC03169,Specificity_I_00118, 1, 3.5e-13, 0.417, 0.375 | PDLC03169,Specificity_I_00118, 2, 1.3e-09, 0.506, 0.438 | PDLC03167,Specificity_I_00116, 1, 17, 0.345, 0.251 | PDLC03167,Specificity_I_00116, 2, 0.18, 0.491, 0.358 | PDLC03092,Specificity_I_00041, 1, 1.9e-11, 0.943, 0.94 | PDLC03038,MTase_I_00021, 1, 1.9, 0.305, 0.141 | PDLC03038,MTase_I_00021, 2, 0.28, 0.261, 0.109 | PDLC03084,Specificity_I_00033, 1, 7.6e-39, 0.983, 0.98 | PDLC03055,Specificity_I_00004, 1, 50, 0.151, 0.155 | PDLC03055,Specificity_I_00004, 2, 460, 0.342, 0.332 | PDLC03171,Specificity_I_00120, 1, 2e-05, 0.449, 0.289 | PDLC03171,Specificity_I_00120, 2, 46000, 0.06, 0.037 | PDLC03171,Specificity_I_00120, 3, 210, 0.141, 0.086 | PDLC03176,Specificity_I_00125, 1, 4e-04, 0.238, 0.174 | PDLC03176,Specificity_I_00125, 2, 38, 0.246, 0.169 | PDLC03178,Specificity_I_00127, 1, 4.9e-11, 0.469, 0.465 | PDLC03178,Specificity_I_00127, 2, 0.007, 0.261, 0.251 | PDLC03103,Specificity_I_00052, 1, 1.6, 0.199, 0.207 | PDLC03103,Specificity_I_00052, 2, 1.2, 0.32, 0.309 | PDLC03131,Specificity_I_00080, 1, 0.41, 0.161, 0.139 | PDLC03131,Specificity_I_00080, 2, 11000, 0.154, 0.128 | PDLC03069,Specificity_I_00018, 1, 3.3e-51, 0.99, 0.997 | PDLC03192,Specificity_I_00141, 1, 630, 0.077, 0.074 | PDLC03192,Specificity_I_00141, 2, 7.8e-24, 0.424, 0.407 | PDLC03143,Specificity_I_00092, 1, 0.31, 0.179, 0.157 | PDLC03143,Specificity_I_00092, 2, 330, 0.169, 0.142 | PDLC03138,Specificity_I_00087, 1, 12000, 0.042, 0.035 | PDLC03138,Specificity_I_00087, 2, 0.0068, 0.176, 0.146 | PDLC03060,Specificity_I_00009, 1, 0.25, 0.221, 0.221 | PDLC03060,Specificity_I_00009, 2, 6e-07, 0.633, 0.631 | PDLC03195,Specificity_I_00144, 1, 3.5e-05, 0.251, 0.201 | PDLC03144,Specificity_I_00093, 1, 1.8e-08, 0.407, 0.402 | PDLC03144,Specificity_I_00093, 2, 13, 0.166, 0.162 | PDLC03094,Specificity_I_00043, 1, 12, 0.161, 0.172 | PDLC03094,Specificity_I_00043, 2, 99, 0.29, 0.302 | PDLC03161,Specificity_I_00110, 1, 0.11, 0.189, 0.195 | PDLC03161,Specificity_I_00110, 2, 1400, 0.248, 0.247 | PDLC03166,Specificity_I_00115, 1, 46, 0.241, 0.175 | PDLC03166,Specificity_I_00115, 2, 2600, 0.246, 0.178 | PDLC03093,Specificity_I_00042, 1, 0.65, 0.226, 0.227 | PDLC03168,Specificity_I_00117, 1, 1.8e-12, 0.414, 0.359 | PDLC03168,Specificity_I_00117, 2, 7.8e-06, 0.432, 0.357 | PDLC03114,Specificity_I_00063, 1, 0.00019, 0.243, 0.239 | PDLC03114,Specificity_I_00063, 2, 28000, 0.196, 0.19 | PDLC03113,Specificity_I_00062, 1, 5.2e-07, 0.248, 0.239 | PDLC03113,Specificity_I_00062, 2, 3.2e-06, 0.68, 0.647 | PDLC03126,Specificity_I_00075, 1, 0.00036, 0.395, 0.235 | PDLC03126,Specificity_I_00075, 2, 0.028, 0.273, 0.158 | PDLC03079,Specificity_I_00028, 1, 3.8e-30, 0.437, 0.347 | PDLC03079,Specificity_I_00028, 2, 4.1e-08, 0.6, 0.513 | PDLC03121,Specificity_I_00070, 1, 2.3e-05, 0.308, 0.322 | PDLC03153,Specificity_I_00102, 1, 2.6e-34, 0.995, 0.981 | PDLC03182,Specificity_I_00131, 1, 0.0013, 0.139, 0.127 | PDLC03182,Specificity_I_00131, 2, 19, 0.4, 0.35 | PDLC03077,Specificity_I_00026, 1, 2.2e-16, 0.4, 0.379 | PDLC03077,Specificity_I_00026, 2, 0.23, 0.288, 0.259 | PDLC03070,Specificity_I_00019, 1, 0.00032, 0.261, 0.246 | PDLC03070,Specificity_I_00019, 2, 3600, 0.201, 0.177 | PDLC03128,Specificity_I_00077, 1, 0.03, 0.161, 0.173 | PDLC03154,Specificity_I_00103, 1, 7.9e-31, 0.913, 0.882 | PDLC03185,Specificity_I_00134, 1, 0.00033, 0.424, 0.414 | PDLC03185,Specificity_I_00134, 2, 0.0049, 0.337, 0.326 | PDLC03061,Specificity_I_00010, 1, 540, 0.268, 0.311 | PDLC03061,Specificity_I_00010, 2, 3.3e-21, 0.318, 0.344 | PDLC03061,Specificity_I_00010, 3, 66000, 0.196, 0.217 | PDLC03194,Specificity_I_00143, 1, 1.9e-24, 0.99, 0.977 | PDLC03142,Specificity_I_00091, 1, 0.0019, 0.146, 0.13 | PDLC03066,Specificity_I_00015, 1, 29000, 0.069, 0.063 | PDLC03066,Specificity_I_00015, 2, 0.026, 0.335, 0.32 | PDLC03066,Specificity_I_00015, 3, 0.75, 0.288, 0.259 | PDLC03068,Specificity_I_00017, 1, 1.7e-20, 0.409, 0.404 | PDLC03068,Specificity_I_00017, 2, 6.5e-07, 0.397, 0.377 | PDLC03179,Specificity_I_00128, 1, 1e-14, 0.437, 0.301 | PDLC03179,Specificity_I_00128, 2, 1e-05, 0.419, 0.277 | PDLC03105,Specificity_I_00054, 1, 2.3e-12, 0.434, 0.4 | PDLC03105,Specificity_I_00054, 2, 3.5e-09, 0.397, 0.342 | PDLC03082,Specificity_I_00031, 1, 7.1, 0.201, 0.226 | PDLC03082,Specificity_I_00031, 2, 120, 0.243, 0.261 | PDLC03053,Specificity_I_00002, 1, 2.1e-12, 0.471, 0.466 | PDLC03053,Specificity_I_00002, 2, 1.2, 0.171, 0.174 | PDLC03054,Specificity_I_00003, 1, 0.028, 0.226, 0.212 | PDLC03054,Specificity_I_00003, 2, 3600, 0.171, 0.165 | PDLC03170,Specificity_I_00119, 1, 34, 0.164, 0.149 | PDLC03170,Specificity_I_00119, 2, 0.35, 0.298, 0.272 | PDLC03141,Specificity_I_00090, 1, 0.081, 0.747, 0.754 | PDLC03019,MTase_I_00002, 1, 2700, 0.119, 0.052 | PDLC03019,MTase_I_00002, 2, 14, 0.241, 0.099 | PDLC03065,Specificity_I_00014, 1, 11000, 0.169, 0.19 | PDLC03065,Specificity_I_00014, 2, 31000, 0.055, 0.061 | PDLC03065,Specificity_I_00014, 3, 8.9, 0.325, 0.336 | PDLC03062,Specificity_I_00011, 1, 5.9e-37, 0.744, 0.741 | PDLC03146,Specificity_I_00095, 1, 0.0019, 0.315, 0.3 | PDLC03146,Specificity_I_00095, 2, 0.031, 0.4, 0.362 | PDLC03134,Specificity_I_00083, 1, 2.4e-18, 0.99, 0.935 | PDLC03148,Specificity_I_00097, 1, 6.7e-07, 0.305, 0.788 | PDLC03148,Specificity_I_00097, 2, 1.5e-14, 0.454, 0.4 | PDLC03106,Specificity_I_00055, 1, 0.019, 0.149, 0.124 | PDLC03106,Specificity_I_00055, 2, 22000, 0.238, 0.206 | PDLC03101,Specificity_I_00050, 1, 3.9e-13, 0.407, 0.394 | PDLC03101,Specificity_I_00050, 2, 0.00019, 0.419, 0.394 | PDLC03086,Specificity_I_00035, 1, 1.9e-11, 0.434, 0.38 | PDLC03086,Specificity_I_00035, 2, 660, 0.082, 0.076 | PDLC03086,Specificity_I_00035, 3, 1.4e-08, 0.362, 0.308 | PDLC03057,Specificity_I_00006, 1, 0.0039, 0.243, 0.233 | PDLC03057,Specificity_I_00006, 2, 4.1, 0.308, 0.305 | PDLC03173,Specificity_I_00122, 1, 0.00084, 0.268, 0.227 | PDLC03173,Specificity_I_00122, 2, 38000, 0.087, 0.076 | PDLC03174,Specificity_I_00123, 1, 0.005, 0.253, 0.218 | PDLC03174,Specificity_I_00123, 2, 870, 0.288, 0.229 | PDLC03108,Specificity_I_00057, 1, 4.2e-27, 0.816, 0.726 | PDLC03081,Specificity_I_00030, 1, 0.46, 0.268, 0.257 | PDLC03081,Specificity_I_00030, 2, 3100, 0.169, 0.165 | PDLC03165,Specificity_I_00114, 1, 2.9e-19, 0.447, 0.423 | PDLC03165,Specificity_I_00114, 2, 0.0012, 0.37, 0.348 | PDLC03090,Specificity_I_00039, 1, 3.5e-15, 0.409, 0.373 | PDLC03090,Specificity_I_00039, 2, 4.3e-06, 0.462, 0.406 | PDLC03119,Specificity_I_00068, 1, 6.8e-80, 0.99, 0.992 | PDLC03097,Specificity_I_00046, 1, 6.6e-06, 0.32, 0.313 | PDLC03162,Specificity_I_00111, 1, 7.7e-15, 0.945, 0.893 | PDLC03099,Specificity_I_00048, 1, 1.4e-13, 0.474, 0.41 | PDLC03099,Specificity_I_00048, 2, 1.1e-08, 0.504, 0.474 | PDLC03110,Specificity_I_00059, 1, 0.0018, 0.409, 0.271 | PDLC03110,Specificity_I_00059, 2, 110, 0.31, 0.199 | PDLC03117,Specificity_I_00066, 1, 1.7e-51, 0.839, 0.643 | PDLC03122,Specificity_I_00071, 1, 0.0056, 0.241, 0.238 | PDLC03122,Specificity_I_00071, 2, 2500, 0.171, 0.189 | PDLC03592,Specificity_II_00003, 1, 63000, 0.132, 0.128 | PDLC03592,Specificity_II_00003, 2, 0.17, 0.566, 0.569 | PDLC03188,Specificity_I_00137, 1, 2, 0.171, 0.155 | PDLC03188,Specificity_I_00137, 2, 12000, 0.045, 0.039 | PDLC03073,Specificity_I_00022, 1, 6.2e-12, 0.442, 0.421 | PDLC03073,Specificity_I_00022, 2, 1.3e-06, 0.412, 0.368 | PDLC03157,Specificity_I_00106, 1, 5.1e-10, 0.228, 0.253 | PDLC03157,Specificity_I_00106, 2, 5700, 0.156, 0.172 | PDLC03186,Specificity_I_00135, 1, 1.2, 0.228, 0.232 | PDLC03186,Specificity_I_00135, 2, 0.035, 0.233, 0.224 | PDLC03150,Specificity_I_00099, 1, 0.007, 0.35, 0.288 | PDLC03150,Specificity_I_00099, 2, 78000, 0.052, 0.044 | PDLC03074,Specificity_I_00023, 1, 15, 0.199, 0.206 | PDLC03074,Specificity_I_00023, 2, 0.66, 0.236, 0.23 | PDLC03175,Specificity_I_00124, 1, 2.4e-05, 0.283, 0.267 | PDLC03175,Specificity_I_00124, 2, 5.5e-05, 0.509, 0.451 | PDLC03109,Specificity_I_00058, 1, 6.6e-06, 0.377, 0.262 | PDLC03109,Specificity_I_00058, 2, 1.3e-05, 0.467, 0.321 | PDLC03080,Specificity_I_00029, 1, 1.9, 0.226, 0.158 | PDLC03087,Specificity_I_00036, 1, 9.9e-12, 0.471, 0.459 | PDLC03087,Specificity_I_00036, 2, 4.8e-13, 0.504, 0.474 | PDLC03056,Specificity_I_00005, 1, 8.2, 0.211, 0.147 | PDLC03056,Specificity_I_00005, 2, 1.5e-15, 0.375, 0.251 | PDLC03172,Specificity_I_00121, 1, 6.6e-40, 0.541, 0.508 | PDLC03172,Specificity_I_00121, 2, 7.4, 0.166, 0.151 | PDLC03100,Specificity_I_00049, 1, 0.016, 0.342, 0.355 | PDLC03100,Specificity_I_00049, 2, 4.7e-25, 0.633, 0.63 | PDLC03089,Specificity_I_00038, 1, 1.7e-14, 0.409, 0.37 | PDLC03089,Specificity_I_00038, 2, 8.6e-09, 0.437, 0.379 | PDLC03058,Specificity_I_00007, 1, 0.093, 0.206, 0.216 | PDLC03058,Specificity_I_00007, 2, 51000, 0.05, 0.053 | PDLC03107,Specificity_I_00056, 1, 2.2e-93, 0.995, 0.997 | PDLC03132,Specificity_I_00081, 1, 0.00098, 0.226, 0.214 | PDLC03149,Specificity_I_00098, 1, 910, 0.213, 0.217 | PDLC03149,Specificity_I_00098, 2, 0.42, 0.211, 0.207 | PDLC03063,Specificity_I_00012, 1, 5.5e-11, 0.767, 0.775 | PDLC03196,Specificity_I_00145, 1, 2.6e-10, 0.365, 0.183 | PDLC03196,Specificity_I_00145, 2, 1300, 0.233, 0.116 | PDLC03147,Specificity_I_00096, 1, 17, 0.164, 0.165 | PDLC03147,Specificity_I_00096, 2, 42000, 0.055, 0.053 | PDLC03147,Specificity_I_00096, 3, 47000, 0.119, 0.107 | PDLC03140,Specificity_I_00089, 1, 0.23, 0.248, 0.254 | PDLC03064,Specificity_I_00013, 1, 2.4e-08, 0.469, 0.447 | PDLC03064,Specificity_I_00013, 2, 5.8e-05, 0.323, 0.311 | PDLC03151,Specificity_I_00100, 1, 55, 0.194, 0.188 | PDLC03151,Specificity_I_00100, 2, 1.1e-11, 0.305, 0.281 | PDLC03180,Specificity_I_00129, 1, 2e-23, 0.794, 0.778 | PDLC03072,Specificity_I_00021, 1, 8.9e-12, 0.437, 0.408 | PDLC03072,Specificity_I_00021, 2, 8.8e-14, 0.409, 0.359 | PDLC03156,Specificity_I_00105, 1, 4.7e-07, 0.417, 0.395 | PDLC03156,Specificity_I_00105, 2, 1.6, 0.412, 0.39 | PDLC03187,Specificity_I_00136, 1, 1.6e-09, 0.221, 0.243 | PDLC03124,Specificity_I_00073, 1, 2.6e-09, 0.409, 0.404 | PDLC03124,Specificity_I_00073, 2, 3.1e-05, 0.432, 0.409 | PDLC03158,Specificity_I_00107, 1, 0.004, 0.72, 0.684 | PDLC03189,Specificity_I_00138, 1, 4.3e-13, 0.404, 0.333 | PDLC03189,Specificity_I_00138, 2, 3.2e-06, 0.504, 0.427 | PDLC03032,MTase_I_00015, 1, 31, 0.246, 0.1 | PDLC03032,MTase_I_00015, 2, 1300, 0.226, 0.089 | PDLC03098,Specificity_I_00047, 1, 8.7e-18, 0.409, 0.372 | PDLC03098,Specificity_I_00047, 2, 2.3, 0.39, 0.323 | PDLC03096,Specificity_I_00045, 1, 3.6e-05, 0.263, 0.16 | PDLC03096,Specificity_I_00045, 2, 1.3e-14, 0.449, 0.269 | PDLC03163,Specificity_I_00112, 1, 1.1e-05, 0.422, 0.394 | PDLC03163,Specificity_I_00112, 2, 1.1e-05, 0.36, 0.327 | PDLC03164,Specificity_I_00113, 1, 0.41, 0.283, 0.293 | PDLC03164,Specificity_I_00113, 2, 3.1e-05, 0.4, 0.377 | PDLC03091,Specificity_I_00040, 1, 1.9e-05, 0.375, 0.357 | PDLC03091,Specificity_I_00040, 2, 1500, 0.127, 0.12 | PDLC03118,Specificity_I_00067, 1, 2.6e-07, 0.27, 0.26 | PDLC03118,Specificity_I_00067, 2, 20, 0.427, 0.399	PDLC03107, Specificity_I_00056, 2.2e-93, 0.995, 0.997 | PDLC03119, Specificity_I_00068, 6.8e-80, 0.99, 0.992 | PDLC03129, Specificity_I_00078, 2.1e-54, 0.633, 0.587 | PDLC03117, Specificity_I_00066, 1.7e-51, 0.839, 0.643 | PDLC03069, Specificity_I_00018, 3.3e-51, 0.99, 0.997
GCF_001722045.1_ASM172204v1_NZ_CP012582.1:2550864-6639108	RM_type_I	GCF_001722045.1_ASM172204v1_NZ_CP012582.1:2550864-6639108_2048	PDLC03107	Specificity_I_00056	Specificity_I	1.9e-93	2.2e-93	0.995	0.997	2327859	2329067	-	GCF_001722045.1_ASM172204v1_NZ_CP012582.1:2550864-6639108_2048	2048	3612	PDLC03071,Specificity_I_00020, 1, 13, 0.233, 0.226 | PDLC03071,Specificity_I_00020, 2, 7700, 0.191, 0.176 | PDLC03129,Specificity_I_00078, 1, 42, 0.179, 0.181 | PDLC03129,Specificity_I_00078, 2, 2.1e-54, 0.633, 0.587 | PDLC03155,Specificity_I_00104, 1, 0.41, 0.315, 0.246 | PDLC03155,Specificity_I_00104, 2, 8800, 0.114, 0.088 | PDLC03184,Specificity_I_00133, 1, 8.6e-20, 0.174, 0.126 | PDLC03184,Specificity_I_00133, 2, 4300, 0.223, 0.159 | PDLC03152,Specificity_I_00101, 1, 0.0051, 0.677, 0.677 | PDLC03183,Specificity_I_00132, 1, 0.002, 0.315, 0.313 | PDLC03076,Specificity_I_00025, 1, 1.4e-12, 0.404, 0.33 | PDLC03076,Specificity_I_00025, 2, 0.18, 0.308, 0.246 | PDLC03078,Specificity_I_00027, 1, 5e-07, 0.4, 0.389 | PDLC03078,Specificity_I_00027, 2, 0.00014, 0.412, 0.384 | PDLC03120,Specificity_I_00069, 1, 0.55, 0.318, 0.239 | PDLC03120,Specificity_I_00069, 2, 2100, 0.32, 0.239 | PDLC03127,Specificity_I_00076, 1, 1.8e-10, 0.442, 0.326 | PDLC03127,Specificity_I_00076, 2, 2.2e-09, 0.521, 0.37 | PDLC03112,Specificity_I_00061, 1, 13, 0.305, 0.331 | PDLC03112,Specificity_I_00061, 2, 0.014, 0.323, 0.32 | PDLC03169,Specificity_I_00118, 1, 3.5e-13, 0.417, 0.375 | PDLC03169,Specificity_I_00118, 2, 1.3e-09, 0.506, 0.438 | PDLC03167,Specificity_I_00116, 1, 17, 0.345, 0.251 | PDLC03167,Specificity_I_00116, 2, 0.18, 0.491, 0.358 | PDLC03092,Specificity_I_00041, 1, 1.9e-11, 0.943, 0.94 | PDLC03038,MTase_I_00021, 1, 1.9, 0.305, 0.141 | PDLC03038,MTase_I_00021, 2, 0.28, 0.261, 0.109 | PDLC03084,Specificity_I_00033, 1, 7.6e-39, 0.983, 0.98 | PDLC03055,Specificity_I_00004, 1, 50, 0.151, 0.155 | PDLC03055,Specificity_I_00004, 2, 460, 0.342, 0.332 | PDLC03171,Specificity_I_00120, 1, 2e-05, 0.449, 0.289 | PDLC03171,Specificity_I_00120, 2, 46000, 0.06, 0.037 | PDLC03171,Specificity_I_00120, 3, 210, 0.141, 0.086 | PDLC03176,Specificity_I_00125, 1, 4e-04, 0.238, 0.174 | PDLC03176,Specificity_I_00125, 2, 38, 0.246, 0.169 | PDLC03178,Specificity_I_00127, 1, 4.9e-11, 0.469, 0.465 | PDLC03178,Specificity_I_00127, 2, 0.007, 0.261, 0.251 | PDLC03103,Specificity_I_00052, 1, 1.6, 0.199, 0.207 | PDLC03103,Specificity_I_00052, 2, 1.2, 0.32, 0.309 | PDLC03131,Specificity_I_00080, 1, 0.41, 0.161, 0.139 | PDLC03131,Specificity_I_00080, 2, 11000, 0.154, 0.128 | PDLC03069,Specificity_I_00018, 1, 3.3e-51, 0.99, 0.997 | PDLC03192,Specificity_I_00141, 1, 630, 0.077, 0.074 | PDLC03192,Specificity_I_00141, 2, 7.8e-24, 0.424, 0.407 | PDLC03143,Specificity_I_00092, 1, 0.31, 0.179, 0.157 | PDLC03143,Specificity_I_00092, 2, 330, 0.169, 0.142 | PDLC03138,Specificity_I_00087, 1, 12000, 0.042, 0.035 | PDLC03138,Specificity_I_00087, 2, 0.0068, 0.176, 0.146 | PDLC03060,Specificity_I_00009, 1, 0.25, 0.221, 0.221 | PDLC03060,Specificity_I_00009, 2, 6e-07, 0.633, 0.631 | PDLC03195,Specificity_I_00144, 1, 3.5e-05, 0.251, 0.201 | PDLC03144,Specificity_I_00093, 1, 1.8e-08, 0.407, 0.402 | PDLC03144,Specificity_I_00093, 2, 13, 0.166, 0.162 | PDLC03094,Specificity_I_00043, 1, 12, 0.161, 0.172 | PDLC03094,Specificity_I_00043, 2, 99, 0.29, 0.302 | PDLC03161,Specificity_I_00110, 1, 0.11, 0.189, 0.195 | PDLC03161,Specificity_I_00110, 2, 1400, 0.248, 0.247 | PDLC03166,Specificity_I_00115, 1, 46, 0.241, 0.175 | PDLC03166,Specificity_I_00115, 2, 2600, 0.246, 0.178 | PDLC03093,Specificity_I_00042, 1, 0.65, 0.226, 0.227 | PDLC03168,Specificity_I_00117, 1, 1.8e-12, 0.414, 0.359 | PDLC03168,Specificity_I_00117, 2, 7.8e-06, 0.432, 0.357 | PDLC03114,Specificity_I_00063, 1, 0.00019, 0.243, 0.239 | PDLC03114,Specificity_I_00063, 2, 28000, 0.196, 0.19 | PDLC03113,Specificity_I_00062, 1, 5.2e-07, 0.248, 0.239 | PDLC03113,Specificity_I_00062, 2, 3.2e-06, 0.68, 0.647 | PDLC03126,Specificity_I_00075, 1, 0.00036, 0.395, 0.235 | PDLC03126,Specificity_I_00075, 2, 0.028, 0.273, 0.158 | PDLC03079,Specificity_I_00028, 1, 3.8e-30, 0.437, 0.347 | PDLC03079,Specificity_I_00028, 2, 4.1e-08, 0.6, 0.513 | PDLC03121,Specificity_I_00070, 1, 2.3e-05, 0.308, 0.322 | PDLC03153,Specificity_I_00102, 1, 2.6e-34, 0.995, 0.981 | PDLC03182,Specificity_I_00131, 1, 0.0013, 0.139, 0.127 | PDLC03182,Specificity_I_00131, 2, 19, 0.4, 0.35 | PDLC03077,Specificity_I_00026, 1, 2.2e-16, 0.4, 0.379 | PDLC03077,Specificity_I_00026, 2, 0.23, 0.288, 0.259 | PDLC03070,Specificity_I_00019, 1, 0.00032, 0.261, 0.246 | PDLC03070,Specificity_I_00019, 2, 3600, 0.201, 0.177 | PDLC03128,Specificity_I_00077, 1, 0.03, 0.161, 0.173 | PDLC03154,Specificity_I_00103, 1, 7.9e-31, 0.913, 0.882 | PDLC03185,Specificity_I_00134, 1, 0.00033, 0.424, 0.414 | PDLC03185,Specificity_I_00134, 2, 0.0049, 0.337, 0.326 | PDLC03061,Specificity_I_00010, 1, 540, 0.268, 0.311 | PDLC03061,Specificity_I_00010, 2, 3.3e-21, 0.318, 0.344 | PDLC03061,Specificity_I_00010, 3, 66000, 0.196, 0.217 | PDLC03194,Specificity_I_00143, 1, 1.9e-24, 0.99, 0.977 | PDLC03142,Specificity_I_00091, 1, 0.0019, 0.146, 0.13 | PDLC03066,Specificity_I_00015, 1, 29000, 0.069, 0.063 | PDLC03066,Specificity_I_00015, 2, 0.026, 0.335, 0.32 | PDLC03066,Specificity_I_00015, 3, 0.75, 0.288, 0.259 | PDLC03068,Specificity_I_00017, 1, 1.7e-20, 0.409, 0.404 | PDLC03068,Specificity_I_00017, 2, 6.5e-07, 0.397, 0.377 | PDLC03179,Specificity_I_00128, 1, 1e-14, 0.437, 0.301 | PDLC03179,Specificity_I_00128, 2, 1e-05, 0.419, 0.277 | PDLC03105,Specificity_I_00054, 1, 2.3e-12, 0.434, 0.4 | PDLC03105,Specificity_I_00054, 2, 3.5e-09, 0.397, 0.342 | PDLC03082,Specificity_I_00031, 1, 7.1, 0.201, 0.226 | PDLC03082,Specificity_I_00031, 2, 120, 0.243, 0.261 | PDLC03053,Specificity_I_00002, 1, 2.1e-12, 0.471, 0.466 | PDLC03053,Specificity_I_00002, 2, 1.2, 0.171, 0.174 | PDLC03054,Specificity_I_00003, 1, 0.028, 0.226, 0.212 | PDLC03054,Specificity_I_00003, 2, 3600, 0.171, 0.165 | PDLC03170,Specificity_I_00119, 1, 34, 0.164, 0.149 | PDLC03170,Specificity_I_00119, 2, 0.35, 0.298, 0.272 | PDLC03141,Specificity_I_00090, 1, 0.081, 0.747, 0.754 | PDLC03019,MTase_I_00002, 1, 2700, 0.119, 0.052 | PDLC03019,MTase_I_00002, 2, 14, 0.241, 0.099 | PDLC03065,Specificity_I_00014, 1, 11000, 0.169, 0.19 | PDLC03065,Specificity_I_00014, 2, 31000, 0.055, 0.061 | PDLC03065,Specificity_I_00014, 3, 8.9, 0.325, 0.336 | PDLC03062,Specificity_I_00011, 1, 5.9e-37, 0.744, 0.741 | PDLC03146,Specificity_I_00095, 1, 0.0019, 0.315, 0.3 | PDLC03146,Specificity_I_00095, 2, 0.031, 0.4, 0.362 | PDLC03134,Specificity_I_00083, 1, 2.4e-18, 0.99, 0.935 | PDLC03148,Specificity_I_00097, 1, 6.7e-07, 0.305, 0.788 | PDLC03148,Specificity_I_00097, 2, 1.5e-14, 0.454, 0.4 | PDLC03106,Specificity_I_00055, 1, 0.019, 0.149, 0.124 | PDLC03106,Specificity_I_00055, 2, 22000, 0.238, 0.206 | PDLC03101,Specificity_I_00050, 1, 3.9e-13, 0.407, 0.394 | PDLC03101,Specificity_I_00050, 2, 0.00019, 0.419, 0.394 | PDLC03086,Specificity_I_00035, 1, 1.9e-11, 0.434, 0.38 | PDLC03086,Specificity_I_00035, 2, 660, 0.082, 0.076 | PDLC03086,Specificity_I_00035, 3, 1.4e-08, 0.362, 0.308 | PDLC03057,Specificity_I_00006, 1, 0.0039, 0.243, 0.233 | PDLC03057,Specificity_I_00006, 2, 4.1, 0.308, 0.305 | PDLC03173,Specificity_I_00122, 1, 0.00084, 0.268, 0.227 | PDLC03173,Specificity_I_00122, 2, 38000, 0.087, 0.076 | PDLC03174,Specificity_I_00123, 1, 0.005, 0.253, 0.218 | PDLC03174,Specificity_I_00123, 2, 870, 0.288, 0.229 | PDLC03108,Specificity_I_00057, 1, 4.2e-27, 0.816, 0.726 | PDLC03081,Specificity_I_00030, 1, 0.46, 0.268, 0.257 | PDLC03081,Specificity_I_00030, 2, 3100, 0.169, 0.165 | PDLC03165,Specificity_I_00114, 1, 2.9e-19, 0.447, 0.423 | PDLC03165,Specificity_I_00114, 2, 0.0012, 0.37, 0.348 | PDLC03090,Specificity_I_00039, 1, 3.5e-15, 0.409, 0.373 | PDLC03090,Specificity_I_00039, 2, 4.3e-06, 0.462, 0.406 | PDLC03119,Specificity_I_00068, 1, 6.8e-80, 0.99, 0.992 | PDLC03097,Specificity_I_00046, 1, 6.6e-06, 0.32, 0.313 | PDLC03162,Specificity_I_00111, 1, 7.7e-15, 0.945, 0.893 | PDLC03099,Specificity_I_00048, 1, 1.4e-13, 0.474, 0.41 | PDLC03099,Specificity_I_00048, 2, 1.1e-08, 0.504, 0.474 | PDLC03110,Specificity_I_00059, 1, 0.0018, 0.409, 0.271 | PDLC03110,Specificity_I_00059, 2, 110, 0.31, 0.199 | PDLC03117,Specificity_I_00066, 1, 1.7e-51, 0.839, 0.643 | PDLC03122,Specificity_I_00071, 1, 0.0056, 0.241, 0.238 | PDLC03122,Specificity_I_00071, 2, 2500, 0.171, 0.189 | PDLC03188,Specificity_I_00137, 1, 2, 0.171, 0.155 | PDLC03188,Specificity_I_00137, 2, 12000, 0.045, 0.039 | PDLC03073,Specificity_I_00022, 1, 6.2e-12, 0.442, 0.421 | PDLC03073,Specificity_I_00022, 2, 1.3e-06, 0.412, 0.368 | PDLC03157,Specificity_I_00106, 1, 5.1e-10, 0.228, 0.253 | PDLC03157,Specificity_I_00106, 2, 5700, 0.156, 0.172 | PDLC03186,Specificity_I_00135, 1, 1.2, 0.228, 0.232 | PDLC03186,Specificity_I_00135, 2, 0.035, 0.233, 0.224 | PDLC03150,Specificity_I_00099, 1, 0.007, 0.35, 0.288 | PDLC03150,Specificity_I_00099, 2, 78000, 0.052, 0.044 | PDLC03074,Specificity_I_00023, 1, 15, 0.199, 0.206 | PDLC03074,Specificity_I_00023, 2, 0.66, 0.236, 0.23 | PDLC03175,Specificity_I_00124, 1, 2.4e-05, 0.283, 0.267 | PDLC03175,Specificity_I_00124, 2, 5.5e-05, 0.509, 0.451 | PDLC03109,Specificity_I_00058, 1, 6.6e-06, 0.377, 0.262 | PDLC03109,Specificity_I_00058, 2, 1.3e-05, 0.467, 0.321 | PDLC03080,Specificity_I_00029, 1, 1.9, 0.226, 0.158 | PDLC03087,Specificity_I_00036, 1, 9.9e-12, 0.471, 0.459 | PDLC03087,Specificity_I_00036, 2, 4.8e-13, 0.504, 0.474 | PDLC03056,Specificity_I_00005, 1, 8.2, 0.211, 0.147 | PDLC03056,Specificity_I_00005, 2, 1.5e-15, 0.375, 0.251 | PDLC03172,Specificity_I_00121, 1, 6.6e-40, 0.541, 0.508 | PDLC03172,Specificity_I_00121, 2, 7.4, 0.166, 0.151 | PDLC03100,Specificity_I_00049, 1, 0.016, 0.342, 0.355 | PDLC03100,Specificity_I_00049, 2, 4.7e-25, 0.633, 0.63 | PDLC03089,Specificity_I_00038, 1, 1.7e-14, 0.409, 0.37 | PDLC03089,Specificity_I_00038, 2, 8.6e-09, 0.437, 0.379 | PDLC03058,Specificity_I_00007, 1, 0.093, 0.206, 0.216 | PDLC03058,Specificity_I_00007, 2, 51000, 0.05, 0.053 | PDLC03107,Specificity_I_00056, 1, 2.2e-93, 0.995, 0.997 | PDLC03132,Specificity_I_00081, 1, 0.00098, 0.226, 0.214 | PDLC03149,Specificity_I_00098, 1, 910, 0.213, 0.217 | PDLC03149,Specificity_I_00098, 2, 0.42, 0.211, 0.207 | PDLC03063,Specificity_I_00012, 1, 5.5e-11, 0.767, 0.775 | PDLC03196,Specificity_I_00145, 1, 2.6e-10, 0.365, 0.183 | PDLC03196,Specificity_I_00145, 2, 1300, 0.233, 0.116 | PDLC03147,Specificity_I_00096, 1, 17, 0.164, 0.165 | PDLC03147,Specificity_I_00096, 2, 42000, 0.055, 0.053 | PDLC03147,Specificity_I_00096, 3, 47000, 0.119, 0.107 | PDLC03140,Specificity_I_00089, 1, 0.23, 0.248, 0.254 | PDLC03064,Specificity_I_00013, 1, 2.4e-08, 0.469, 0.447 | PDLC03064,Specificity_I_00013, 2, 5.8e-05, 0.323, 0.311 | PDLC03151,Specificity_I_00100, 1, 55, 0.194, 0.188 | PDLC03151,Specificity_I_00100, 2, 1.1e-11, 0.305, 0.281 | PDLC03180,Specificity_I_00129, 1, 2e-23, 0.794, 0.778 | PDLC03072,Specificity_I_00021, 1, 8.9e-12, 0.437, 0.408 | PDLC03072,Specificity_I_00021, 2, 8.8e-14, 0.409, 0.359 | PDLC03156,Specificity_I_00105, 1, 4.7e-07, 0.417, 0.395 | PDLC03156,Specificity_I_00105, 2, 1.6, 0.412, 0.39 | PDLC03187,Specificity_I_00136, 1, 1.6e-09, 0.221, 0.243 | PDLC03124,Specificity_I_00073, 1, 2.6e-09, 0.409, 0.404 | PDLC03124,Specificity_I_00073, 2, 3.1e-05, 0.432, 0.409 | PDLC03158,Specificity_I_00107, 1, 0.004, 0.72, 0.684 | PDLC03189,Specificity_I_00138, 1, 4.3e-13, 0.404, 0.333 | PDLC03189,Specificity_I_00138, 2, 3.2e-06, 0.504, 0.427 | PDLC03032,MTase_I_00015, 1, 31, 0.246, 0.1 | PDLC03032,MTase_I_00015, 2, 1300, 0.226, 0.089 | PDLC03098,Specificity_I_00047, 1, 8.7e-18, 0.409, 0.372 | PDLC03098,Specificity_I_00047, 2, 2.3, 0.39, 0.323 | PDLC03096,Specificity_I_00045, 1, 3.6e-05, 0.263, 0.16 | PDLC03096,Specificity_I_00045, 2, 1.3e-14, 0.449, 0.269 | PDLC03163,Specificity_I_00112, 1, 1.1e-05, 0.422, 0.394 | PDLC03163,Specificity_I_00112, 2, 1.1e-05, 0.36, 0.327 | PDLC03164,Specificity_I_00113, 1, 0.41, 0.283, 0.293 | PDLC03164,Specificity_I_00113, 2, 3.1e-05, 0.4, 0.377 | PDLC03091,Specificity_I_00040, 1, 1.9e-05, 0.375, 0.357 | PDLC03091,Specificity_I_00040, 2, 1500, 0.127, 0.12 | PDLC03118,Specificity_I_00067, 1, 2.6e-07, 0.27, 0.26 | PDLC03118,Specificity_I_00067, 2, 20, 0.427, 0.399	PDLC03107, Specificity_I_00056, 2.2e-93, 0.995, 0.997 | PDLC03119, Specificity_I_00068, 6.8e-80, 0.99, 0.992 | PDLC03129, Specificity_I_00078, 2.1e-54, 0.633, 0.587 | PDLC03117, Specificity_I_00066, 1.7e-51, 0.839, 0.643 | PDLC03069, Specificity_I_00018, 3.3e-51, 0.99, 0.997
GCF_001722045.1_ASM172204v1_NZ_CP012582.1:2550864-6639108	DMS_other	GCF_001722045.1_ASM172204v1_NZ_CP012582.1:2550864-6639108_2049	PDLC03021	MTase_I_00004	MTase_I	5.5e-180	6.1e-180	0.996	0.992	2329064	2330647	-	GCF_001722045.1_ASM172204v1_NZ_CP012582.1:2550864-6639108_2049	2049	3612	PDLC03293,MTase_II_00079, 1, 41, 0.076, 0.094 | PDLC03293,MTase_II_00079, 2, 310, 0.163, 0.185 | PDLC03624,REase_MTase_IIG_00029, 1, 2.4e-11, 0.739, 0.306 | PDLC03245,MTase_II_00031, 1, 0.014, 0.451, 0.425 | PDLC03245,MTase_II_00031, 2, 88000, 0.068, 0.059 | PDLC02521,PglX_00007, 1, 0.0027, 0.248, 0.114 | PDLC02521,PglX_00007, 1, 0.0027, 0.248, 0.114 | PDLC02528,PglX_00014, 1, 38000, 0.04, 0.019 | PDLC02528,PglX_00014, 1, 38000, 0.04, 0.019 | PDLC02528,PglX_00014, 2, 1.3, 0.218, 0.105 | PDLC02528,PglX_00014, 2, 1.3, 0.218, 0.105 | PDLC03036,MTase_I_00019, 1, 620, 0.074, 0.061 | PDLC03036,MTase_I_00019, 2, 5.6e-34, 0.496, 0.389 | PDLC03036,MTase_I_00019, 3, 10000, 0.119, 0.099 | PDLC03031,MTase_I_00014, 1, 2.7e-25, 0.477, 0.288 | PDLC03038,MTase_I_00021, 1, 1.1e-05, 0.125, 0.076 | PDLC03038,MTase_I_00021, 2, 6.2e-06, 0.244, 0.147 | PDLC03616,REase_MTase_IIG_00021, 1, 5.1e-12, 0.604, 0.405 | PDLC03029,MTase_I_00012, 1, 7.9e-16, 0.519, 0.415 | PDLC03029,MTase_I_00012, 2, 22000, 0.078, 0.057 | PDLC03600,REase_MTase_IIG_00005, 1, 62000, 0.04, 0.017 | PDLC03600,REase_MTase_IIG_00005, 2, 0.0065, 0.203, 0.091 | PDLC03020,MTase_I_00003, 1, 13, 0.104, 0.149 | PDLC03020,MTase_I_00003, 2, 8.8e-07, 0.239, 0.332 | PDLC03609,REase_MTase_IIG_00014, 1, 4.1, 0.15, 0.07 | PDLC03027,MTase_I_00010, 1, 0.05, 0.114, 0.081 | PDLC03027,MTase_I_00010, 2, 2.6e-19, 0.468, 0.286 | PDLC03285,MTase_II_00071, 1, 2.9e-09, 0.233, 0.31 | PDLC03039,MTase_I_00022, 1, 0.00021, 0.125, 0.096 | PDLC03039,MTase_I_00022, 2, 5.4e-06, 0.241, 0.184 | PDLC03030,MTase_I_00013, 1, 7.6e-09, 0.557, 0.4 | PDLC03030,MTase_I_00013, 2, 0.0018, 0.144, 0.112 | PDLC03037,MTase_I_00020, 1, 1000, 0.078, 0.053 | PDLC03037,MTase_I_00020, 2, 1.9e-05, 0.214, 0.154 | PDLC03619,REase_MTase_IIG_00024, 1, 0.002, 0.265, 0.464 | PDLC02527,PglX_00013, 1, 18000, 0.042, 0.017 | PDLC02527,PglX_00013, 1, 18000, 0.042, 0.017 | PDLC02527,PglX_00013, 2, 0.00017, 0.223, 0.088 | PDLC02527,PglX_00013, 2, 0.00017, 0.223, 0.088 | PDLC03227,MTase_II_00013, 1, 0.027, 0.199, 0.206 | PDLC03608,REase_MTase_IIG_00013, 1, 6.6e-07, 0.472, 0.355 | PDLC03026,MTase_I_00009, 1, 6.7e-65, 0.955, 0.932 | PDLC03021,MTase_I_00004, 1, 6.1e-180, 0.996, 0.992 | PDLC03338,MTase_II_00124, 1, 0.012, 0.445, 0.369 | PDLC03267,MTase_II_00053, 1, 2.2e-06, 0.538, 0.475 | PDLC03606,REase_MTase_IIG_00011, 1, 6.1, 0.08, 0.044 | PDLC03606,REase_MTase_IIG_00011, 2, 19000, 0.123, 0.067 | PDLC03028,MTase_I_00011, 1, 2.2e-15, 0.456, 0.191 | PDLC03019,MTase_I_00002, 1, 6e-16, 0.716, 0.372 | PDLC03258,MTase_II_00044, 1, 44, 0.089, 0.12 | PDLC03258,MTase_II_00044, 2, 280, 0.131, 0.183 | PDLC03335,MTase_II_00121, 1, 2e-06, 0.5, 0.418 | PDLC03022,MTase_I_00005, 1, 0.00012, 0.148, 0.102 | PDLC03022,MTase_I_00005, 2, 1.7e-24, 0.489, 0.287 | PDLC03025,MTase_I_00008, 1, 1.2e-57, 0.737, 0.634 | PDLC03025,MTase_I_00008, 2, 13000, 0.172, 0.156 | PDLC03218,MTase_II_00004, 1, 1.4e-23, 0.485, 0.449 | PDLC03602,REase_MTase_IIG_00007, 1, 1.2e-13, 0.542, 0.4 | PDLC03347,MTase_II_00133, 1, 4400, 0.083, 0.098 | PDLC03347,MTase_II_00133, 2, 0.0012, 0.21, 0.238 | PDLC03356,MTase_II_00142, 1, 0.055, 0.112, 0.11 | PDLC03356,MTase_II_00142, 2, 1.2, 0.244, 0.224 | PDLC03034,MTase_I_00017, 1, 7.3e-10, 0.261, 0.198 | PDLC03034,MTase_I_00017, 2, 1.1e-09, 0.206, 0.171 | PDLC03033,MTase_I_00016, 1, 1900, 0.108, 0.115 | PDLC03033,MTase_I_00016, 2, 2300, 0.106, 0.107 | PDLC03033,MTase_I_00016, 3, 9.5e-13, 0.388, 0.372 | PDLC03311,MTase_II_00097, 1, 45, 0.072, 0.091 | PDLC03311,MTase_II_00097, 2, 6.5e-06, 0.205, 0.237 | PDLC03318,MTase_II_00104, 1, 4.7e-19, 0.258, 0.191 | PDLC03318,MTase_II_00104, 2, 4e-05, 0.159, 0.116 | PDLC03240,MTase_II_00026, 1, 0.00071, 0.131, 0.137 | PDLC03240,MTase_II_00026, 2, 9.2e-11, 0.307, 0.309 | PDLC03240,MTase_II_00026, 3, 44000, 0.047, 0.049 | PDLC02523,PglX_00009, 1, 0.0099, 0.248, 0.094 | PDLC02523,PglX_00009, 1, 0.0099, 0.248, 0.094 | PDLC03024,MTase_I_00007, 1, 0.37, 0.225, 0.166 | PDLC03024,MTase_I_00007, 2, 230, 0.061, 0.051 | PDLC03023,MTase_I_00006, 1, 0.00019, 0.216, 0.14 | PDLC03023,MTase_I_00006, 2, 23, 0.061, 0.045 | PDLC03348,MTase_II_00134, 1, 5.7e-05, 0.464, 0.331 | PDLC03018,MTase_I_00001, 1, 4.9e-16, 0.172, 0.121 | PDLC03018,MTase_I_00001, 2, 0.0062, 0.134, 0.088 | PDLC03018,MTase_I_00001, 3, 0.0013, 0.152, 0.104 | PDLC03627,REase_MTase_IIG_00032, 1, 9.3, 0.116, 0.05 | PDLC03627,REase_MTase_IIG_00032, 2, 14000, 0.083, 0.04 | PDLC02525,PglX_00011, 1, 830, 0.044, 0.038 | PDLC02525,PglX_00011, 1, 830, 0.044, 0.038 | PDLC02525,PglX_00011, 2, 0.0026, 0.214, 0.191 | PDLC02525,PglX_00011, 2, 0.0026, 0.214, 0.191 | PDLC02525,PglX_00011, 3, 28000, 0.064, 0.054 | PDLC02525,PglX_00011, 3, 28000, 0.064, 0.054 | PDLC03317,MTase_II_00103, 1, 1.7e-15, 0.525, 0.336 | PDLC03248,MTase_II_00034, 1, 0.24, 0.07, 0.071 | PDLC03248,MTase_II_00034, 2, 0.15, 0.201, 0.215 | PDLC03032,MTase_I_00015, 1, 51, 0.108, 0.063 | PDLC03032,MTase_I_00015, 2, 5e-15, 0.458, 0.227 | PDLC03035,MTase_I_00018, 1, 1.1e-13, 0.513, 0.391 | PDLC03615,REase_MTase_IIG_00020, 1, 0.027, 0.521, 0.285 | PDLC03357,MTase_II_00143, 1, 29, 0.085, 0.071 | PDLC03357,MTase_II_00143, 2, 2e-05, 0.265, 0.237	PDLC03021, MTase_I_00004, 6.1e-180, 0.996, 0.992 | PDLC03026, MTase_I_00009, 6.7e-65, 0.955, 0.932 | PDLC03025, MTase_I_00008, 1.2e-57, 0.737, 0.634 | PDLC03036, MTase_I_00019, 5.6e-34, 0.496, 0.389 | PDLC03031, MTase_I_00014, 2.7e-25, 0.477, 0.288
GCF_001722045.1_ASM172204v1_NZ_CP012582.1:2550864-6639108	RM_type_I	GCF_001722045.1_ASM172204v1_NZ_CP012582.1:2550864-6639108_2049	PDLC03021	MTase_I_00004	MTase_I	5.5e-180	6.1e-180	0.996	0.992	2329064	2330647	-	GCF_001722045.1_ASM172204v1_NZ_CP012582.1:2550864-6639108_2049	2049	3612	PDLC03036,MTase_I_00019, 1, 620, 0.074, 0.061 | PDLC03036,MTase_I_00019, 2, 5.6e-34, 0.496, 0.389 | PDLC03036,MTase_I_00019, 3, 10000, 0.119, 0.099 | PDLC03031,MTase_I_00014, 1, 2.7e-25, 0.477, 0.288 | PDLC03038,MTase_I_00021, 1, 1.1e-05, 0.125, 0.076 | PDLC03038,MTase_I_00021, 2, 6.2e-06, 0.244, 0.147 | PDLC03029,MTase_I_00012, 1, 7.9e-16, 0.519, 0.415 | PDLC03029,MTase_I_00012, 2, 22000, 0.078, 0.057 | PDLC03020,MTase_I_00003, 1, 13, 0.104, 0.149 | PDLC03020,MTase_I_00003, 2, 8.8e-07, 0.239, 0.332 | PDLC03027,MTase_I_00010, 1, 0.05, 0.114, 0.081 | PDLC03027,MTase_I_00010, 2, 2.6e-19, 0.468, 0.286 | PDLC03039,MTase_I_00022, 1, 0.00021, 0.125, 0.096 | PDLC03039,MTase_I_00022, 2, 5.4e-06, 0.241, 0.184 | PDLC03030,MTase_I_00013, 1, 7.6e-09, 0.557, 0.4 | PDLC03030,MTase_I_00013, 2, 0.0018, 0.144, 0.112 | PDLC03037,MTase_I_00020, 1, 1000, 0.078, 0.053 | PDLC03037,MTase_I_00020, 2, 1.9e-05, 0.214, 0.154 | PDLC03026,MTase_I_00009, 1, 6.7e-65, 0.955, 0.932 | PDLC03021,MTase_I_00004, 1, 6.1e-180, 0.996, 0.992 | PDLC03028,MTase_I_00011, 1, 2.2e-15, 0.456, 0.191 | PDLC03019,MTase_I_00002, 1, 6e-16, 0.716, 0.372 | PDLC03022,MTase_I_00005, 1, 0.00012, 0.148, 0.102 | PDLC03022,MTase_I_00005, 2, 1.7e-24, 0.489, 0.287 | PDLC03025,MTase_I_00008, 1, 1.2e-57, 0.737, 0.634 | PDLC03025,MTase_I_00008, 2, 13000, 0.172, 0.156 | PDLC03034,MTase_I_00017, 1, 7.3e-10, 0.261, 0.198 | PDLC03034,MTase_I_00017, 2, 1.1e-09, 0.206, 0.171 | PDLC03033,MTase_I_00016, 1, 1900, 0.108, 0.115 | PDLC03033,MTase_I_00016, 2, 2300, 0.106, 0.107 | PDLC03033,MTase_I_00016, 3, 9.5e-13, 0.388, 0.372 | PDLC03024,MTase_I_00007, 1, 0.37, 0.225, 0.166 | PDLC03024,MTase_I_00007, 2, 230, 0.061, 0.051 | PDLC03023,MTase_I_00006, 1, 0.00019, 0.216, 0.14 | PDLC03023,MTase_I_00006, 2, 23, 0.061, 0.045 | PDLC03018,MTase_I_00001, 1, 4.9e-16, 0.172, 0.121 | PDLC03018,MTase_I_00001, 2, 0.0062, 0.134, 0.088 | PDLC03018,MTase_I_00001, 3, 0.0013, 0.152, 0.104 | PDLC03032,MTase_I_00015, 1, 51, 0.108, 0.063 | PDLC03032,MTase_I_00015, 2, 5e-15, 0.458, 0.227 | PDLC03035,MTase_I_00018, 1, 1.1e-13, 0.513, 0.391	PDLC03021, MTase_I_00004, 6.1e-180, 0.996, 0.992 | PDLC03026, MTase_I_00009, 6.7e-65, 0.955, 0.932 | PDLC03025, MTase_I_00008, 1.2e-57, 0.737, 0.634 | PDLC03036, MTase_I_00019, 5.6e-34, 0.496, 0.389 | PDLC03031, MTase_I_00014, 2.7e-25, 0.477, 0.288
GCF_001722045.1_ASM172204v1_NZ_CP012582.1:2550864-6639108	DMS_other	GCF_001722045.1_ASM172204v1_NZ_CP012582.1:2550864-6639108_2051	PDLC03047	REase_I_00008	REase_I	0	0	0.989	0.995	2332818	2336216	-	GCF_001722045.1_ASM172204v1_NZ_CP012582.1:2550864-6639108_2051	2051	3612	PDLC03658,mREase_IV_00004, 1, 4.2e-19, 0.219, 0.252 | PDLC03658,mREase_IV_00004, 2, 0.0029, 0.049, 0.057 | PDLC03597,REase_MTase_IIG_00002, 1, 0.024, 0.058, 0.04 | PDLC03597,REase_MTase_IIG_00002, 2, 6400, 0.015, 0.01 | PDLC03597,REase_MTase_IIG_00002, 3, 58, 0.04, 0.029 | PDLC03044,REase_I_00005, 1, 0.27, 0.061, 0.066 | PDLC03044,REase_I_00005, 2, 490, 0.047, 0.05 | PDLC02703,PbeA_00001, 1, 18, 0.043, 0.07 | PDLC02703,PbeA_00001, 2, 350, 0.094, 0.157 | PDLC02704,PbeA_00002, 1, 0.07, 0.054, 0.082 | PDLC02704,PbeA_00002, 2, 0.0026, 0.195, 0.323 | PDLC03045,REase_I_00006, 1, 0.3, 0.06, 0.075 | PDLC03042,REase_I_00003, 1, 2e-05, 0.142, 0.133 | PDLC03042,REase_I_00003, 2, 5.6, 0.086, 0.092 | PDLC03042,REase_I_00003, 3, 7e-26, 0.342, 0.349 | PDLC03659,mREase_IV_00005, 1, 1.4e-13, 0.321, 0.357 | PDLC02706,PbeA_00004, 1, 41, 0.043, 0.065 | PDLC02706,PbeA_00004, 2, 0.29, 0.231, 0.388 | PDLC03046,REase_I_00007, 1, 1.9e-05, 0.083, 0.091 | PDLC03046,REase_I_00007, 2, 46000, 0.036, 0.039 | PDLC03048,REase_I_00009, 1, 2.9e-05, 0.149, 0.191 | PDLC03048,REase_I_00009, 2, 59000, 0.021, 0.025 | PDLC03051,REase_MTase_I_00001, 1, 26, 0.049, 0.035 | PDLC03051,REase_MTase_I_00001, 2, 0.45, 0.045, 0.032 | PDLC02707,PbeA_00005, 1, 8.6e-18, 0.334, 0.567 | PDLC03049,REase_I_00010, 1, 9.9e-36, 0.452, 0.639 | PDLC03047,REase_I_00008, 1, 0, 0.989, 0.995 | PDLC03040,REase_I_00001, 1, 3.8e-05, 0.094, 0.095	PDLC03047, REase_I_00008, 0, 0.989, 0.995 | PDLC03049, REase_I_00010, 9.9e-36, 0.452, 0.639 | PDLC03042, REase_I_00003, 7e-26, 0.342, 0.349 | PDLC03658, mREase_IV_00004, 4.2e-19, 0.219, 0.252 | PDLC02707, PbeA_00005, 8.6e-18, 0.334, 0.567
GCF_001722045.1_ASM172204v1_NZ_CP012582.1:2550864-6639108	RM_type_I	GCF_001722045.1_ASM172204v1_NZ_CP012582.1:2550864-6639108_2051	PDLC03047	REase_I_00008	REase_I	0	0	0.989	0.995	2332818	2336216	-	GCF_001722045.1_ASM172204v1_NZ_CP012582.1:2550864-6639108_2051	2051	3612	PDLC03044,REase_I_00005, 1, 0.27, 0.061, 0.066 | PDLC03044,REase_I_00005, 2, 490, 0.047, 0.05 | PDLC03045,REase_I_00006, 1, 0.3, 0.06, 0.075 | PDLC03042,REase_I_00003, 1, 2e-05, 0.142, 0.133 | PDLC03042,REase_I_00003, 2, 5.6, 0.086, 0.092 | PDLC03042,REase_I_00003, 3, 7e-26, 0.342, 0.349 | PDLC03046,REase_I_00007, 1, 1.9e-05, 0.083, 0.091 | PDLC03046,REase_I_00007, 2, 46000, 0.036, 0.039 | PDLC03048,REase_I_00009, 1, 2.9e-05, 0.149, 0.191 | PDLC03048,REase_I_00009, 2, 59000, 0.021, 0.025 | PDLC03049,REase_I_00010, 1, 9.9e-36, 0.452, 0.639 | PDLC03047,REase_I_00008, 1, 0, 0.989, 0.995 | PDLC03040,REase_I_00001, 1, 3.8e-05, 0.094, 0.095	PDLC03047, REase_I_00008, 0, 0.989, 0.995 | PDLC03049, REase_I_00010, 9.9e-36, 0.452, 0.639 | PDLC03042, REase_I_00003, 7e-26, 0.342, 0.349 | PDLC03046, REase_I_00007, 1.9e-05, 0.083, 0.091 | PDLC03048, REase_I_00009, 2.9e-05, 0.149, 0.191
GCF_001722045.1_ASM172204v1_NZ_CP012582.1:2550864-6639108	argonaute_other	GCF_001722045.1_ASM172204v1_NZ_CP012582.1:2550864-6639108_2067	PDLC02430	pPIWI_RE_REase	pPIWI_RE_REase	2.3e-19	2.8e-19	0.85	0.957	2350711	2351070	+	GCF_001722045.1_ASM172204v1_NZ_CP012582.1:2550864-6639108_2067	2067	3612	PDLC02430,pPIWI_RE_REase, 1, 2.8e-19, 0.85, 0.957 | PDLC02425,PIWI-RE_Y, 1, 1.4e-07, 0.683, 0.244	PDLC02430, pPIWI_RE_REase, 2.8e-19, 0.85, 0.957 | PDLC02425, PIWI-RE_Y, 1.4e-07, 0.683, 0.244
GCF_001722045.1_ASM172204v1_NZ_CP012582.1:2550864-6639108	argonaute_other	GCF_001722045.1_ASM172204v1_NZ_CP012582.1:2550864-6639108_2068	PDLC02422	PIWI-RE_DinG	PprDinG	0	0	0.989	0.997	2351054	2354128	+	GCF_001722045.1_ASM172204v1_NZ_CP012582.1:2550864-6639108_2068	2068	3612	PDLC02422,PIWI-RE_DinG, 1, 0, 0.989, 0.997	PDLC02422, PIWI-RE_DinG, 0, 0.989, 0.997
GCF_001722045.1_ASM172204v1_NZ_CP012582.1:2550864-6639108	argonaute_other	GCF_001722045.1_ASM172204v1_NZ_CP012582.1:2550864-6639108_2069	PDLC02426	X_pPIWI_RE	PprPIWI	2.3e-147	2.6e-147	0.985	0.996	2354125	2356476	+	GCF_001722045.1_ASM172204v1_NZ_CP012582.1:2550864-6639108_2069	2069	3612	PDLC02426,X_pPIWI_RE, 1, 2.6e-147, 0.985, 0.996 | PDLC02429,RNaseH_pPIWI_RE, 1, 5.4e-14, 0.302, 0.938 | PDLC02424,PIWI-RE_RNaseH, 1, 0.045, 0.19, 0.158	PDLC02426, X_pPIWI_RE, 2.6e-147, 0.985, 0.996 | PDLC02429, RNaseH_pPIWI_RE, 5.4e-14, 0.302, 0.938 | PDLC02424, PIWI-RE_RNaseH, 0.045, 0.19, 0.158
GCF_001722045.1_ASM172204v1_NZ_CP012582.1:2550864-6639108	wadjet_type_I	GCF_001722045.1_ASM172204v1_NZ_CP012582.1:2550864-6639108_2070	PDLC00532	JetD1_00013	JetD1	2.8e-199	3.2e-199	0.967	0.992	2356717	2357898	-	GCF_001722045.1_ASM172204v1_NZ_CP012582.1:2550864-6639108_2070	2070	3612	PDLC00530,JetD1_00011, 1, 1.8e-55, 0.959, 0.974 | PDLC00520,JetD1_00001, 1, 140, 0.145, 0.131 | PDLC00520,JetD1_00001, 2, 1.1e-11, 0.34, 0.364 | PDLC00523,JetD1_00004, 1, 4.5e-64, 0.934, 0.94 | PDLC00524,JetD1_00005, 1, 5.7, 0.206, 0.207 | PDLC00532,JetD1_00013, 1, 3.2e-199, 0.967, 0.992 | PDLC00525,JetD1_00006, 1, 3, 0.173, 0.182 | PDLC00522,JetD1_00003, 1, 7.6e-29, 0.533, 0.558 | PDLC00533,JetD1_00014, 1, 0.00024, 0.213, 0.213	PDLC00532, JetD1_00013, 3.2e-199, 0.967, 0.992 | PDLC00523, JetD1_00004, 4.5e-64, 0.934, 0.94 | PDLC00530, JetD1_00011, 1.8e-55, 0.959, 0.974 | PDLC00522, JetD1_00003, 7.6e-29, 0.533, 0.558 | PDLC00520, JetD1_00001, 1.1e-11, 0.34, 0.364
GCF_001722045.1_ASM172204v1_NZ_CP012582.1:2550864-6639108	wadjet_type_I	GCF_001722045.1_ASM172204v1_NZ_CP012582.1:2550864-6639108_2071	PDLC00511	JetC1_00009	JetC1	0	0	0.991	0.986	2357882	2361187	-	GCF_001722045.1_ASM172204v1_NZ_CP012582.1:2550864-6639108_2071	2071	3612	PDLC00505,JetC1_00003, 1, 1e-18, 0.796, 0.788 | PDLC00505,JetC1_00003, 2, 280, 0.044, 0.044 | PDLC00514,JetC1_00012, 1, 2.9e-82, 0.962, 0.963 | PDLC00503,JetC1_00001, 1, 2.5e-05, 0.052, 0.052 | PDLC00503,JetC1_00001, 2, 1.4e-09, 0.699, 0.683 | PDLC00512,JetC1_00010, 1, 1.5e-150, 0.98, 0.982 | PDLC00511,JetC1_00009, 1, 0, 0.991, 0.986 | PDLC00516,JetC1_00014, 1, 0.015, 0.066, 0.063 | PDLC00516,JetC1_00014, 2, 9.3, 0.138, 0.136 | PDLC00516,JetC1_00014, 3, 200, 0.407, 0.403 | PDLC00516,JetC1_00014, 4, 150, 0.251, 0.24 | PDLC00518,JetC1_00016, 1, 3.2e-183, 0.975, 0.978 | PDLC00509,JetC1_00007, 1, 9.6e-55, 0.981, 0.978 | PDLC00507,JetC1_00005, 1, 1.4, 0.022, 0.02 | PDLC00507,JetC1_00005, 2, 1.8e-06, 0.472, 0.425 | PDLC00519,JetC1_00017, 1, 6.1e-16, 0.286, 0.28 | PDLC00519,JetC1_00017, 2, 3.6e-30, 0.709, 0.71 | PDLC00517,JetC1_00015, 1, 3.8e-110, 0.958, 0.964	PDLC00511, JetC1_00009, 0, 0.991, 0.986 | PDLC00518, JetC1_00016, 3.2e-183, 0.975, 0.978 | PDLC00512, JetC1_00010, 1.5e-150, 0.98, 0.982 | PDLC00517, JetC1_00015, 3.8e-110, 0.958, 0.964 | PDLC00514, JetC1_00012, 2.9e-82, 0.962, 0.963
GCF_001722045.1_ASM172204v1_NZ_CP012582.1:2550864-6639108	wadjet_type_I	GCF_001722045.1_ASM172204v1_NZ_CP012582.1:2550864-6639108_2072	PDLC00480	JetB1_00013	JetB1	3.3e-123	3.7e-123	0.988	0.992	2361184	2361933	-	GCF_001722045.1_ASM172204v1_NZ_CP012582.1:2550864-6639108_2072	2072	3612	PDLC00502,JetB1_00035, 1, 15000, 0.132, 0.154 | PDLC00502,JetB1_00035, 2, 1.3, 0.452, 0.537 | PDLC00485,JetB1_00018, 1, 6.2e-13, 0.796, 0.831 | PDLC00468,JetB1_00001, 1, 3.5e-06, 0.564, 0.719 | PDLC00479,JetB1_00012, 1, 0.65, 0.436, 0.55 | PDLC00477,JetB1_00010, 1, 3.3e-09, 0.696, 0.905 | PDLC00469,JetB1_00002, 1, 0.00021, 0.46, 0.558 | PDLC00498,JetB1_00031, 1, 0.0066, 0.472, 0.583 | PDLC00496,JetB1_00029, 1, 7.8e-05, 0.896, 0.679 | PDLC00472,JetB1_00005, 1, 1.5e-06, 0.784, 0.79 | PDLC00487,JetB1_00020, 1, 3.1e-15, 0.748, 0.938 | PDLC00480,JetB1_00013, 1, 3.7e-123, 0.988, 0.992 | PDLC00500,JetB1_00033, 1, 0.037, 0.432, 0.468 | PDLC00474,JetB1_00007, 1, 7.7e-10, 0.748, 0.889 | PDLC00473,JetB1_00006, 1, 1.9e-11, 0.792, 0.83 | PDLC00497,JetB1_00030, 1, 43, 0.208, 0.187 | PDLC00497,JetB1_00030, 2, 69, 0.448, 0.438 | PDLC00490,JetB1_00023, 1, 2000, 0.136, 0.147 | PDLC00490,JetB1_00023, 2, 0.00074, 0.652, 0.684 | PDLC00499,JetB1_00032, 1, 1.6e-10, 0.784, 0.748 | PDLC00501,JetB1_00034, 1, 1.3e-13, 0.848, 0.88 | PDLC00481,JetB1_00014, 1, 3.2e-12, 0.824, 0.912	PDLC00480, JetB1_00013, 3.7e-123, 0.988, 0.992 | PDLC00487, JetB1_00020, 3.1e-15, 0.748, 0.938 | PDLC00501, JetB1_00034, 1.3e-13, 0.848, 0.88 | PDLC00485, JetB1_00018, 6.2e-13, 0.796, 0.831 | PDLC00481, JetB1_00014, 3.2e-12, 0.824, 0.912
GCF_001722045.1_ASM172204v1_NZ_CP012582.1:2550864-6639108	wadjet_type_I	GCF_001722045.1_ASM172204v1_NZ_CP012582.1:2550864-6639108_2073	PDLC00452	JetA1_00011	JetA1	4.3e-255	4.8e-255	0.996	0.9	2361936	2363288	-	GCF_001722045.1_ASM172204v1_NZ_CP012582.1:2550864-6639108_2073	2073	3612	PDLC00461,JetA1_00020, 1, 3.9e-64, 0.962, 0.868 | PDLC00460,JetA1_00019, 1, 2.3e-44, 0.876, 0.799 | PDLC00452,JetA1_00011, 1, 4.8e-255, 0.996, 0.9 | PDLC00455,JetA1_00014, 1, 1.9e-11, 0.796, 0.717 | PDLC00444,JetA1_00003, 1, 1.1e-15, 0.588, 0.55 | PDLC00447,JetA1_00006, 1, 4.7e-25, 0.472, 0.45 | PDLC00464,JetA1_00023, 1, 2.4e-26, 0.667, 0.612 | PDLC00463,JetA1_00022, 1, 1.7e-14, 0.49, 0.395 | PDLC00457,JetA1_00016, 1, 6.2e-39, 0.882, 0.81 | PDLC00465,JetA1_00024, 1, 2.2e-12, 0.506, 0.456	PDLC00452, JetA1_00011, 4.8e-255, 0.996, 0.9 | PDLC00461, JetA1_00020, 3.9e-64, 0.962, 0.868 | PDLC00460, JetA1_00019, 2.3e-44, 0.876, 0.799 | PDLC00457, JetA1_00016, 6.2e-39, 0.882, 0.81 | PDLC00464, JetA1_00023, 2.4e-26, 0.667, 0.612
GCF_001722045.1_ASM172204v1_NZ_CP012582.1:2550864-6639108	DMS_other	GCF_001722045.1_ASM172204v1_NZ_CP012582.1:2550864-6639108_3175	PDLC02688	Orf5_00003	Orf5	1.1e-87	1.3e-87	0.918	0.991	3593941	3595776	-	GCF_001722045.1_ASM172204v1_NZ_CP012582.1:2550864-6639108_3175	3175	3612	PDLC02695,Orf5_00010, 1, 1.7e-43, 0.922, 0.967 | PDLC02692,Orf5_00007, 1, 0.00012, 0.118, 0.134 | PDLC02692,Orf5_00007, 2, 3.2e-16, 0.632, 0.681 | PDLC02783,SspE_00001, 1, 8.4e-05, 0.121, 0.112 | PDLC02783,SspE_00001, 2, 37000, 0.087, 0.068 | PDLC02783,SspE_00001, 3, 0.43, 0.098, 0.068 | PDLC02784,SspE_00002, 1, 100, 0.033, 0.028 | PDLC02784,SspE_00002, 2, 7600, 0.083, 0.07 | PDLC02784,SspE_00002, 3, 470, 0.095, 0.071 | PDLC02792,SspE_00010, 1, 1.5e-09, 0.126, 0.119 | PDLC02792,SspE_00010, 2, 11000, 0.106, 0.086 | PDLC02792,SspE_00010, 3, 0.0013, 0.103, 0.075 | PDLC02785,SspE_00003, 1, 0.036, 0.039, 0.031 | PDLC02785,SspE_00003, 2, 91, 0.041, 0.032 | PDLC02785,SspE_00003, 3, 29, 0.082, 0.065 | PDLC02785,SspE_00003, 4, 2000, 0.203, 0.153 | PDLC02693,Orf5_00008, 1, 8.2e-49, 0.956, 0.983 | PDLC02694,Orf5_00009, 1, 2.8e-19, 0.44, 0.491 | PDLC02694,Orf5_00009, 2, 3.8, 0.208, 0.186 | PDLC02702,Orf5_00017, 1, 1.4e-08, 0.828, 0.88 | PDLC02701,Orf5_00016, 1, 2.4e-29, 0.915, 0.956 | PDLC02688,Orf5_00003, 1, 1.3e-87, 0.918, 0.991 | PDLC02686,Orf5_00001, 1, 6.4e-21, 0.364, 0.398 | PDLC02686,Orf5_00001, 2, 1e-04, 0.193, 0.194 | PDLC02790,SspE_00008, 1, 0.00013, 0.119, 0.113 | PDLC02790,SspE_00008, 2, 27, 0.131, 0.104 | PDLC02790,SspE_00008, 3, 14000, 0.021, 0.017 | PDLC02788,SspE_00006, 1, 0.35, 0.047, 0.036 | PDLC02788,SspE_00006, 2, 8500, 0.029, 0.023 | PDLC02788,SspE_00006, 3, 27, 0.087, 0.068 | PDLC02788,SspE_00006, 4, 150, 0.075, 0.055 | PDLC02786,SspE_00004, 1, 1.1e-10, 0.144, 0.129 | PDLC02786,SspE_00004, 2, 20, 0.111, 0.094 | PDLC02786,SspE_00004, 3, 30, 0.095, 0.069 | PDLC02697,Orf5_00012, 1, 3.2e-06, 0.145, 0.168 | PDLC02697,Orf5_00012, 2, 140, 0.093, 0.097 | PDLC02690,Orf5_00005, 1, 1.3e-11, 0.123, 0.139 | PDLC02690,Orf5_00005, 2, 0.0018, 0.317, 0.345 | PDLC02690,Orf5_00005, 3, 35, 0.105, 0.115 | PDLC02699,Orf5_00014, 1, 8.7e-14, 0.358, 0.415 | PDLC02791,SspE_00009, 1, 0.012, 0.121, 0.115 | PDLC02687,Orf5_00002, 1, 8.5e-48, 0.886, 0.952 | PDLC02700,Orf5_00015, 1, 2.3e-51, 0.913, 0.968 | PDLC02689,Orf5_00004, 1, 3.2e-05, 0.162, 0.174 | PDLC02689,Orf5_00004, 2, 11, 0.162, 0.192 | PDLC02689,Orf5_00004, 3, 65, 0.225, 0.24 | PDLC02698,Orf5_00013, 1, 8.3e-09, 0.124, 0.131 | PDLC02698,Orf5_00013, 2, 1.1e-05, 0.134, 0.138 | PDLC02698,Orf5_00013, 3, 0.29, 0.111, 0.122 | PDLC02691,Orf5_00006, 1, 5.8e-17, 0.136, 0.145 | PDLC02691,Orf5_00006, 2, 5.4e-13, 0.637, 0.639 | PDLC02696,Orf5_00011, 1, 7.2e-07, 0.114, 0.125 | PDLC02696,Orf5_00011, 2, 1.4e-07, 0.178, 0.21 | PDLC02696,Orf5_00011, 3, 1300, 0.181, 0.201 | PDLC03655,mREase_IV_00001, 1, 7.4e-07, 0.386, 0.417 | PDLC02787,SspE_00005, 1, 3.6, 0.127, 0.132 | PDLC02787,SspE_00005, 2, 690, 0.119, 0.099 | PDLC02787,SspE_00005, 3, 31, 0.109, 0.081 | PDLC02789,SspE_00007, 1, 2.7e-07, 0.123, 0.121 | PDLC02789,SspE_00007, 2, 41000, 0.082, 0.071 | PDLC02789,SspE_00007, 3, 0.11, 0.129, 0.097	PDLC02688, Orf5_00003, 1.3e-87, 0.918, 0.991 | PDLC02700, Orf5_00015, 2.3e-51, 0.913, 0.968 | PDLC02693, Orf5_00008, 8.2e-49, 0.956, 0.983 | PDLC02687, Orf5_00002, 8.5e-48, 0.886, 0.952 | PDLC02695, Orf5_00010, 1.7e-43, 0.922, 0.967
GCF_001722045.1_ASM172204v1_NZ_CP012582.1:2550864-6639108	DMS_other	GCF_001722045.1_ASM172204v1_NZ_CP012582.1:2550864-6639108_3176	PDLC02444	BrxA_00008	BrxA	5e-62	5.4e-62	0.969	0.765	3595796	3596383	-	GCF_001722045.1_ASM172204v1_NZ_CP012582.1:2550864-6639108_3176	3176	3612	PDLC02437,BrxA_00001, 1, 3.2e-26, 0.893, 0.735 | PDLC02444,BrxA_00008, 1, 5.4e-62, 0.969, 0.765	PDLC02444, BrxA_00008, 5.4e-62, 0.969, 0.765 | PDLC02437, BrxA_00001, 3.2e-26, 0.893, 0.735
GCF_001722045.1_ASM172204v1_NZ_CP012582.1:2550864-6639108	DMS_other	GCF_001722045.1_ASM172204v1_NZ_CP012582.1:2550864-6639108_3177	PDLC02558	PglZ_00017	PglZ	5.3e-247	6.5e-247	0.988	0.992	3596515	3598530	-	GCF_001722045.1_ASM172204v1_NZ_CP012582.1:2550864-6639108_3177	3177	3612	PDLC02561,PglZ_00020, 1, 0.094, 0.385, 0.3 | PDLC02566,PglZ_00025, 1, 43, 0.077, 0.065 | PDLC02566,PglZ_00025, 2, 830, 0.03, 0.026 | PDLC02555,PglZ_00014, 1, 850, 0.103, 0.114 | PDLC02555,PglZ_00014, 2, 2.4e-20, 0.405, 0.421 | PDLC02543,PglZ_00002, 1, 0.051, 0.318, 0.223 | PDLC02564,PglZ_00023, 1, 2.3, 0.149, 0.119 | PDLC02556,PglZ_00015, 1, 2.6e-117, 0.978, 0.986 | PDLC02558,PglZ_00017, 1, 6.5e-247, 0.988, 0.992 | PDLC02557,PglZ_00016, 1, 2400, 0.086, 0.07 | PDLC02557,PglZ_00016, 2, 75, 0.031, 0.025 | PDLC02565,PglZ_00024, 1, 1.5e-12, 0.292, 0.214 | PDLC02565,PglZ_00024, 2, 5400, 0.019, 0.014	PDLC02558, PglZ_00017, 6.5e-247, 0.988, 0.992 | PDLC02556, PglZ_00015, 2.6e-117, 0.978, 0.986 | PDLC02555, PglZ_00014, 2.4e-20, 0.405, 0.421 | PDLC02565, PglZ_00024, 1.5e-12, 0.292, 0.214 | PDLC02543, PglZ_00002, 0.051, 0.318, 0.223
GCF_001722045.1_ASM172204v1_NZ_CP012582.1:2550864-6639108	DMS_other	GCF_001722045.1_ASM172204v1_NZ_CP012582.1:2550864-6639108_3178	PDLC02500	BrxHI_00001	BrxHI	0	0	0.989	0.994	3598527	3601334	-	GCF_001722045.1_ASM172204v1_NZ_CP012582.1:2550864-6639108_3178	3178	3612	PDLC02842,DpdE_00003, 1, 0.11, 0.05, 0.041 | PDLC02842,DpdE_00003, 2, 1.3e-12, 0.16, 0.124 | PDLC02845,DpdE_00006, 1, 0.015, 0.049, 0.033 | PDLC02845,DpdE_00006, 2, 3.6e-10, 0.141, 0.104 | PDLC02854,DpdE_00015, 1, 380, 0.057, 0.05 | PDLC02854,DpdE_00015, 2, 0.006, 0.122, 0.114 | PDLC02853,DpdE_00014, 1, 1.9e-16, 0.216, 0.192 | PDLC02853,DpdE_00014, 2, 7.1e-13, 0.29, 0.293 | PDLC02629,DrmD_00012, 1, 3.4e-09, 0.076, 0.152 | PDLC02627,DrmD_00010, 1, 8.2e-05, 0.1, 0.123 | PDLC02627,DrmD_00010, 2, 6200, 0.06, 0.072 | PDLC02627,DrmD_00010, 3, 6e-06, 0.178, 0.223 | PDLC02620,DrmD_00003, 1, 1.3e-14, 0.09, 0.08 | PDLC02620,DrmD_00003, 2, 2.4e-56, 0.475, 0.436 | PDLC02861,DpdF_00007, 1, 1.5e-05, 0.125, 0.188 | PDLC02844,DpdE_00005, 1, 9.9e-20, 0.222, 0.164 | PDLC02844,DpdE_00005, 2, 9.6e-12, 0.111, 0.101 | PDLC02843,DpdE_00004, 1, 6.2e-20, 0.08, 0.069 | PDLC02843,DpdE_00004, 2, 7.8e-10, 0.069, 0.06 | PDLC02843,DpdE_00004, 3, 2.8e-13, 0.16, 0.14 | PDLC02621,DrmD_00004, 1, 3.9e-97, 0.568, 0.537 | PDLC02852,DpdE_00013, 1, 5.4, 0.051, 0.052 | PDLC02852,DpdE_00013, 2, 1800, 0.062, 0.062 | PDLC02852,DpdE_00013, 3, 1.6e-05, 0.161, 0.164 | PDLC02504,BrxHII_00001, 1, 2.1e-85, 0.656, 0.619 | PDLC02504,BrxHII_00001, 1, 2.1e-85, 0.656, 0.619 | PDLC02625,DrmD_00008, 1, 8500, 0.1, 0.111 | PDLC02625,DrmD_00008, 2, 1.2e-19, 0.189, 0.226 | PDLC02622,DrmD_00005, 1, 2.8e-33, 0.297, 0.637 | PDLC02706,PbeA_00004, 1, 1.6, 0.147, 0.17 | PDLC02619,DrmD_00002, 1, 7.4e-27, 0.469, 0.497 | PDLC02619,DrmD_00002, 2, 7.4e-29, 0.118, 0.128 | PDLC02572,DrmA_00006, 1, 6.3e-68, 0.544, 0.507 | PDLC02500,BrxHI_00001, 1, 0, 0.989, 0.994 | PDLC02500,BrxHI_00001, 1, 0, 0.989, 0.994 | PDLC02851,DpdE_00012, 1, 230, 0.052, 0.048 | PDLC02851,DpdE_00012, 2, 5.9e-08, 0.176, 0.151 | PDLC02840,DpdE_00001, 1, 1.5e-16, 0.08, 0.07 | PDLC02840,DpdE_00001, 2, 3.9e-11, 0.075, 0.067 | PDLC02840,DpdE_00001, 3, 3.3e-17, 0.236, 0.203 | PDLC00659,HmaA_00001, 1, 4.1e-49, 0.343, 0.259 | PDLC00659,HmaA_00001, 2, 7.1e-33, 0.248, 0.204 | PDLC02849,DpdE_00010, 1, 590, 0.046, 0.047 | PDLC02849,DpdE_00010, 2, 5.8e-12, 0.155, 0.167 | PDLC02633,DrmD_00016, 1, 3e-51, 0.564, 0.653 | PDLC02193,PLD_Helicase_00001, 1, 0.00041, 0.057, 0.057 | PDLC02193,PLD_Helicase_00001, 2, 1100, 0.067, 0.077 | PDLC02193,PLD_Helicase_00001, 3, 9e-19, 0.267, 0.273 | PDLC02634,DrmD_00017, 1, 5.5e-54, 0.566, 0.601 | PDLC02850,DpdE_00011, 1, 27, 0.049, 0.034 | PDLC02850,DpdE_00011, 2, 4.7e-14, 0.168, 0.119 | PDLC02618,DrmD_00001, 1, 3.4e-20, 0.139, 0.462 | PDLC02623,DrmD_00006, 1, 1.7e-22, 0.217, 0.189 | PDLC02623,DrmD_00006, 2, 1.2e-38, 0.284, 0.238 | PDLC02707,PbeA_00005, 1, 1.1e-05, 0.204, 0.25 | PDLC02707,PbeA_00005, 2, 1.5, 0.14, 0.189 | PDLC02624,DrmD_00007, 1, 6.2e-35, 0.48, 0.716 | PDLC02632,DrmD_00015, 1, 3.9e-60, 0.533, 0.781 | PDLC03049,REase_I_00010, 1, 14, 0.076, 0.093 | PDLC03049,REase_I_00010, 2, 600, 0.034, 0.038 | PDLC02846,DpdE_00007, 1, 4.2e-17, 0.085, 0.079 | PDLC02846,DpdE_00007, 2, 0.0022, 0.067, 0.066 | PDLC02846,DpdE_00007, 3, 1e-04, 0.193, 0.173 | PDLC02841,DpdE_00002, 1, 1.1e-12, 0.073, 0.066 | PDLC02841,DpdE_00002, 2, 0.0014, 0.095, 0.077 | PDLC02841,DpdE_00002, 3, 12000, 0.057, 0.048 | PDLC02841,DpdE_00002, 4, 0.00032, 0.1, 0.094	PDLC02500, BrxHI_00001, 0, 0.989, 0.994 | PDLC02500, BrxHI_00001, 0, 0.989, 0.994 | PDLC02621, DrmD_00004, 3.9e-97, 0.568, 0.537 | PDLC02504, BrxHII_00001, 2.1e-85, 0.656, 0.619 | PDLC02504, BrxHII_00001, 2.1e-85, 0.656, 0.619
GCF_001722045.1_ASM172204v1_NZ_CP012582.1:2550864-6639108	DMS_other	GCF_001722045.1_ASM172204v1_NZ_CP012582.1:2550864-6639108_3180	PDLC02482	BrxC_00012	BrxC	0	0	0.995	0.999	3604623	3608363	-	GCF_001722045.1_ASM172204v1_NZ_CP012582.1:2550864-6639108_3180	3180	3612	PDLC02479,BrxC_00009, 1, 0.0035, 0.048, 0.049 | PDLC02479,BrxC_00009, 2, 3800, 0.03, 0.032 | PDLC02493,BrxC_00023, 1, 2, 0.058, 0.056 | PDLC02493,BrxC_00023, 2, 270, 0.048, 0.051 | PDLC02482,BrxC_00012, 1, 0, 0.995, 0.999 | PDLC02471,BrxC_00001, 1, 2.6, 0.041, 0.044 | PDLC02471,BrxC_00001, 2, 630, 0.093, 0.098 | PDLC02471,BrxC_00001, 3, 1600, 0.065, 0.068 | PDLC02774,SspC_00005, 1, 0.011, 0.142, 0.162 | PDLC02487,BrxC_00017, 1, 4.3e-80, 0.992, 0.989 | PDLC02489,BrxC_00019, 1, 16, 0.042, 0.045 | PDLC02489,BrxC_00019, 2, 7.9, 0.088, 0.087 | PDLC02489,BrxC_00019, 3, 58000, 0.078, 0.083 | PDLC02489,BrxC_00019, 4, 17000, 0.039, 0.042 | PDLC02491,BrxC_00021, 1, 150, 0.022, 0.034 | PDLC02491,BrxC_00021, 2, 350, 0.082, 0.13 | PDLC02488,BrxC_00018, 1, 0.0057, 0.059, 0.057 | PDLC02488,BrxC_00018, 2, 63, 0.033, 0.033 | PDLC02488,BrxC_00018, 3, 60000, 0.07, 0.074 | PDLC02488,BrxC_00018, 4, 12000, 0.049, 0.049 | PDLC02490,BrxC_00020, 1, 1.2, 0.038, 0.041 | PDLC02490,BrxC_00020, 2, 13000, 0.034, 0.038	PDLC02482, BrxC_00012, 0, 0.995, 0.999 | PDLC02487, BrxC_00017, 4.3e-80, 0.992, 0.989 | PDLC02479, BrxC_00009, 0.0035, 0.048, 0.049 | PDLC02488, BrxC_00018, 0.0057, 0.059, 0.057 | PDLC02774, SspC_00005, 0.011, 0.142, 0.162
GCF_001722045.1_ASM172204v1_NZ_CP012582.1:2550864-6639108	DMS_other	GCF_001722045.1_ASM172204v1_NZ_CP012582.1:2550864-6639108_3181	PDLC02497	BrxF_00002	BrxF	5e-45	5.5e-45	0.974	0.93	3608387	3608842	-	GCF_001722045.1_ASM172204v1_NZ_CP012582.1:2550864-6639108_3181	3181	3612	PDLC02496,BrxF_00001, 1, 2.3e-25, 0.928, 0.886 | PDLC02497,BrxF_00002, 1, 5.5e-45, 0.974, 0.93 | PDLC02499,BrxF_00004, 1, 3.8e-09, 0.73, 0.82	PDLC02497, BrxF_00002, 5.5e-45, 0.974, 0.93 | PDLC02496, BrxF_00001, 2.3e-25, 0.928, 0.886 | PDLC02499, BrxF_00004, 3.8e-09, 0.73, 0.82
GCF_001729505.1_ASM172950v1_NZ_CP017149.1:2435503-6276434	Helicase-DUF2290	GCF_001729505.1_ASM172950v1_NZ_CP017149.1:2435503-6276434_1389	PDLC03002	Helicase	Helicase	2.7e-132	3.5e-132	0.942	0.936	1590754	1592889	+	GCF_001729505.1_ASM172950v1_NZ_CP017149.1:2435503-6276434_1389	1389	3440	PDLC03002,Helicase, 1, 3.5e-132, 0.942, 0.936	PDLC03002, Helicase, 3.5e-132, 0.942, 0.936
GCF_001729505.1_ASM172950v1_NZ_CP017149.1:2435503-6276434	Helicase-DUF2290	GCF_001729505.1_ASM172950v1_NZ_CP017149.1:2435503-6276434_1390	PDLC02998	DUF2290	DUF2290	1.8e-12	2.6e-12	0.611	0.682	1592882	1593583	+	GCF_001729505.1_ASM172950v1_NZ_CP017149.1:2435503-6276434_1390	1390	3440	PDLC02998,DUF2290, 1, 2.6e-12, 0.611, 0.682 | PDLC02999,DUF2290_Pers, 1, 6.4e-08, 0.641, 0.64	PDLC02998, DUF2290, 2.6e-12, 0.611, 0.682 | PDLC02999, DUF2290_Pers, 6.4e-08, 0.641, 0.64
GCF_001729505.1_ASM172950v1_NZ_CP017149.1:2435503-6276434	DRT_other	GCF_001729505.1_ASM172950v1_NZ_CP017149.1:2435503-6276434_2058	PDLC02914	retron_type_I_B1_atpase_toprim_cluster22_2	ATPase-Toprim_I-B	1.6e-195	1.8e-195	0.995	0.995	2291600	2292925	-	GCF_001729505.1_ASM172950v1_NZ_CP017149.1:2435503-6276434_2058	2058	3440	PDLC02913,retron_type_I_A_atpase_cluster22_1, 1, 0.049, 0.072, 0.061 | PDLC02913,retron_type_I_A_atpase_cluster22_1, 2, 3.6, 0.14, 0.118 | PDLC02914,retron_type_I_B1_atpase_toprim_cluster22_2, 1, 1.8e-195, 0.995, 0.995 | PDLC02915,retron_type_I_B2_atpase_toprim_cluster159_1, 1, 0.015, 0.09, 0.058 | PDLC02915,retron_type_I_B2_atpase_toprim_cluster159_1, 2, 0.83, 0.115, 0.079	PDLC02914, retron_type_I_B1_atpase_toprim_cluster22_2, 1.8e-195, 0.995, 0.995 | PDLC02915, retron_type_I_B2_atpase_toprim_cluster159_1, 0.015, 0.09, 0.058 | PDLC02913, retron_type_I_A_atpase_cluster22_1, 0.049, 0.072, 0.061
GCF_001729505.1_ASM172950v1_NZ_CP017149.1:2435503-6276434	retron_I-B	GCF_001729505.1_ASM172950v1_NZ_CP017149.1:2435503-6276434_2058	PDLC02914	retron_type_I_B1_atpase_toprim_cluster22_2	ATPase-Toprim_I-B	1.6e-195	1.8e-195	0.995	0.995	2291600	2292925	-	GCF_001729505.1_ASM172950v1_NZ_CP017149.1:2435503-6276434_2058	2058	3440	PDLC02914,retron_type_I_B1_atpase_toprim_cluster22_2, 1, 1.8e-195, 0.995, 0.995 | PDLC02915,retron_type_I_B2_atpase_toprim_cluster159_1, 1, 0.015, 0.09, 0.058 | PDLC02915,retron_type_I_B2_atpase_toprim_cluster159_1, 2, 0.83, 0.115, 0.079	PDLC02914, retron_type_I_B1_atpase_toprim_cluster22_2, 1.8e-195, 0.995, 0.995 | PDLC02915, retron_type_I_B2_atpase_toprim_cluster159_1, 0.015, 0.09, 0.058
GCF_001729505.1_ASM172950v1_NZ_CP017149.1:2435503-6276434	DRT_other	GCF_001729505.1_ASM172950v1_NZ_CP017149.1:2435503-6276434_2059	PDLC02937	retron_I-B1	RT_I-B	1.1e-124	1.3e-124	0.982	0.88	2292928	2293779	-	GCF_001729505.1_ASM172950v1_NZ_CP017149.1:2435503-6276434_2059	2059	3440	PDLC02954,retron_VIII, 1, 3.4e-14, 0.901, 0.752 | PDLC02953,retron_VII-A2, 1, 6.4e-25, 0.789, 0.641 | PDLC03772,drt-UG33, 1, 6e-04, 0.493, 0.28 | PDLC03775,drt-UG36, 1, 5e-04, 0.37, 0.185 | PDLC02348,AbiK, 1, 13000, 0.074, 0.035 | PDLC02348,AbiK, 2, 2.5, 0.338, 0.156 | PDLC02968,retron_I-C3, 1, 2.6e-16, 0.754, 0.388 | PDLC03749,drt-UG13a, 1, 0.64, 0.264, 0.117 | PDLC02966,retron_I-C1, 1, 1.2e-18, 0.796, 0.398 | PDLC02175,Drt3a_00002, 1, 8.3e-05, 0.447, 0.29 | PDLC02961,retron_type_XII_RT_typeXII, 1, 2.8e-20, 0.859, 0.522 | PDLC03758,drt-UG20, 1, 0.3, 0.489, 0.252 | PDLC03756,drt-UG19, 1, 3.1e-05, 0.415, 0.21 | PDLC03780,drt-UG5_large, 1, 0.00024, 0.268, 0.079 | PDLC03764,drt-UG26, 1, 6.6e-12, 0.866, 0.626 | PDLC02937,retron_I-B1, 1, 1.3e-124, 0.982, 0.88 | PDLC03763,drt-UG25, 1, 0.1, 0.412, 0.133 | PDLC02180,Drt4_00004, 1, 0.49, 0.486, 0.254 | PDLC02942,retron_III-A1, 1, 1.3e-29, 0.866, 0.68 | PDLC02945,retron_III-A4, 1, 0.0043, 0.257, 0.199 | PDLC02945,retron_III-A4, 2, 1.2e-20, 0.563, 0.423 | PDLC02939,retron_II-A1, 1, 1.9e-49, 0.947, 0.845 | PDLC02960,retron_XI, 1, 2.3e-22, 0.884, 0.5 | PDLC02173,Drt2_00001, 1, 0.096, 0.331, 0.224 | PDLC03748,drt-UG12, 1, 0.018, 0.479, 0.262 | PDLC02967,retron_I-C2, 1, 1.1e-20, 0.796, 0.393 | PDLC02174,Drt3a_00001, 1, 0.00061, 0.377, 0.263 | PDLC03774,drt-UG35, 1, 0.062, 0.486, 0.143 | PDLC03773,drt-UG34, 1, 0.0014, 0.489, 0.271 | PDLC02952,retron_VI, 1, 9.1e-28, 0.905, 0.832 | PDLC02955,retron_X, 1, 8e-21, 0.694, 0.669 | PDLC02944,retron_III-A3, 1, 1.5e-05, 0.257, 0.121 | PDLC02944,retron_III-A3, 2, 2.8e-23, 0.567, 0.27 | PDLC02938,retron_I-B2, 1, 1.4e-36, 0.761, 0.627 | PDLC02943,retron_III-A2, 1, 6.4e-29, 0.863, 0.72 | PDLC03765,drt-UG27, 1, 0.0076, 0.38, 0.233 | PDLC02936,retron_I-A, 1, 6.3e-39, 0.961, 0.857 | PDLC03750,drt-UG13b, 1, 5.1e-06, 0.25, 0.158 | PDLC03757,drt-UG2, 1, 14000, 0.137, 0.086 | PDLC03757,drt-UG2, 2, 7e-05, 0.37, 0.187 | PDLC03759,drt-UG21, 1, 0.006, 0.278, 0.139 | PDLC02940,retron_II-A2, 1, 1.1e-32, 0.915, 0.497 | PDLC02947,retron_IV, 1, 1.2e-08, 0.588, 0.409 | PDLC03768,drt-UG3, 1, 2.1e-09, 0.57, 0.365 | PDLC02949,retron_other, 1, 0.00027, 0.264, 0.154 | PDLC02949,retron_other, 2, 6.4e-13, 0.366, 0.204 | PDLC03766,drt-UG28, 1, 9.2e-07, 0.525, 0.295 | PDLC03761,drt-UG23, 1, 0.0034, 0.285, 0.151 | PDLC03754,drt-UG17, 1, 1e-04, 0.722, 0.466 | PDLC02964,retron_type_I_C2_RT_typeIC2, 1, 2.6e-16, 0.792, 0.388 | PDLC02963,retron_type_I_C1_RT_typeIC1, 1, 1.2e-18, 0.817, 0.42 | PDLC02179,Drt4_00003, 1, 0.038, 0.482, 0.256 | PDLC03770,drt-UG31, 1, 0.00013, 0.504, 0.289 | PDLC02958,retron_VII-A1, 1, 2.4e-27, 0.901, 0.43 | PDLC02956,retron_XIII, 1, 0.092, 0.254, 0.151 | PDLC02956,retron_XIII, 2, 4.7e-21, 0.567, 0.318 | PDLC03779,drt-UG4, 1, 1.4e-07, 0.412, 0.391 | PDLC02951,retron_V, 1, 4.6e-05, 0.627, 0.457 | PDLC03783,drt-UG7, 1, 4.2e-08, 0.486, 0.264 | PDLC02948,retron_IX, 1, 7.2e-24, 0.792, 0.644 | PDLC02946,retron_III-A5, 1, 6.1e-29, 0.912, 0.742 | PDLC02941,retron_II-A3, 1, 8e-36, 0.919, 0.767 | PDLC02957,retron_type_VII_RT_typeVI, 1, 1.7e-28, 0.901, 0.428 | PDLC03778,drt-UG39, 1, 0.009, 0.236, 0.116 | PDLC02959,retron_type_XI_RT_typeXI, 1, 1.1e-21, 0.884, 0.498 | PDLC03743,drt-AbiK, 1, 5700, 0.109, 0.04 | PDLC03743,drt-AbiK, 2, 0.98, 0.335, 0.154 | PDLC02962,retron_XII, 1, 8.8e-20, 0.782, 0.462 | PDLC02965,retron_type_I_C3_RT_typeIC3, 1, 2.3e-16, 0.757, 0.389	PDLC02937, retron_I-B1, 1.3e-124, 0.982, 0.88 | PDLC02939, retron_II-A1, 1.9e-49, 0.947, 0.845 | PDLC02936, retron_I-A, 6.3e-39, 0.961, 0.857 | PDLC02938, retron_I-B2, 1.4e-36, 0.761, 0.627 | PDLC02941, retron_II-A3, 8e-36, 0.919, 0.767
GCF_001729505.1_ASM172950v1_NZ_CP017149.1:2435503-6276434	retron_I-B	GCF_001729505.1_ASM172950v1_NZ_CP017149.1:2435503-6276434_2059	PDLC02937	retron_I-B1	RT_I-B	1.1e-124	1.3e-124	0.982	0.88	2292928	2293779	-	GCF_001729505.1_ASM172950v1_NZ_CP017149.1:2435503-6276434_2059	2059	3440	PDLC02937,retron_I-B1, 1, 1.3e-124, 0.982, 0.88 | PDLC02938,retron_I-B2, 1, 1.4e-36, 0.761, 0.627	PDLC02937, retron_I-B1, 1.3e-124, 0.982, 0.88 | PDLC02938, retron_I-B2, 1.4e-36, 0.761, 0.627
GCF_001750705.1_ASM175070v1_NZ_CP017353.1:1-5322633	DMS_other	GCF_001750705.1_ASM175070v1_NZ_CP017353.1:1-5322633_960	PDLC03266	MTase_II_00052	MTase_II	3.2e-100	3.6e-100	0.97	0.94	983316	984119	+	GCF_001750705.1_ASM175070v1_NZ_CP017353.1:1-5322633_960	960	5050	PDLC03294,MTase_II_00080, 1, 2e-76, 0.97, 0.974 | PDLC03735,oMTase_00024, 1, 2.6e-57, 0.966, 0.958 | PDLC03266,MTase_II_00052, 1, 3.6e-100, 0.97, 0.94 | PDLC03261,MTase_II_00047, 1, 8.4e-55, 0.877, 0.369 | PDLC03302,MTase_II_00088, 1, 1.7e-17, 0.672, 0.297 | PDLC03253,MTase_II_00039, 1, 2.3e-15, 0.694, 0.735 | PDLC03383,MTase_II_00169, 1, 6.5e-10, 0.231, 0.195 | PDLC03383,MTase_II_00169, 2, 3.8e-07, 0.47, 0.387 | PDLC03244,MTase_II_00030, 1, 2.6e-09, 0.757, 0.702 | PDLC03717,oMTase_00006, 1, 9.3e-11, 0.66, 0.639 | PDLC03344,MTase_II_00130, 1, 7.5e-29, 0.504, 0.916 | PDLC03722,oMTase_00011, 1, 3.1e-10, 0.698, 0.71 | PDLC03287,MTase_II_00073, 1, 1.3e-09, 0.668, 0.294 | PDLC03372,MTase_II_00158, 1, 230000, 0.063, 0.066 | PDLC03372,MTase_II_00158, 2, 0.12, 0.168, 0.17 | PDLC03349,MTase_II_00135, 1, 4.6e-07, 0.276, 0.206 | PDLC03349,MTase_II_00135, 2, 8.2e-05, 0.313, 0.243 | PDLC03264,MTase_II_00050, 1, 5.2e-24, 0.713, 0.673 | PDLC03358,MTase_II_00144, 1, 2.3e-05, 0.877, 0.817 | PDLC03247,MTase_II_00033, 1, 1.1e-28, 0.873, 0.83 | PDLC03341,MTase_II_00127, 1, 6.4e-06, 0.903, 0.785 | PDLC03729,oMTase_00018, 1, 7.9e-56, 0.903, 0.891 | PDLC03281,MTase_II_00067, 1, 0.02, 0.664, 0.583 | PDLC03373,MTase_II_00159, 1, 31000, 0.116, 0.091 | PDLC03373,MTase_II_00159, 2, 0.36, 0.284, 0.224 | PDLC03290,MTase_II_00076, 1, 0.00036, 0.724, 0.716 | PDLC03299,MTase_II_00085, 1, 3300, 0.25, 0.223 | PDLC03299,MTase_II_00085, 2, 3, 0.19, 0.179	PDLC03266, MTase_II_00052, 3.6e-100, 0.97, 0.94 | PDLC03294, MTase_II_00080, 2e-76, 0.97, 0.974 | PDLC03735, oMTase_00024, 2.6e-57, 0.966, 0.958 | PDLC03729, oMTase_00018, 7.9e-56, 0.903, 0.891 | PDLC03261, MTase_II_00047, 8.4e-55, 0.877, 0.369
GCF_001750705.1_ASM175070v1_NZ_CP017353.1:1-5322633	DMS_other	GCF_001750705.1_ASM175070v1_NZ_CP017353.1:1-5322633_961	PDLC02811	DpdB_00001	DpdB	2.3e-19	2.6e-14	0.496	0.524	984116	985312	-	GCF_001750705.1_ASM175070v1_NZ_CP017353.1:1-5322633_961	961	5050	PDLC02811,DpdB_00001, 1, 2.6e-14, 0.496, 0.524 | PDLC02811,DpdB_00001, 2, 0.28, 0.128, 0.138	PDLC02811, DpdB_00001, 2.6e-14, 0.496, 0.524
GCF_001750705.1_ASM175070v1_NZ_CP017353.1:1-5322633	AbiE	GCF_001750705.1_ASM175070v1_NZ_CP017353.1:1-5322633_983	PDLC02290	AbiEii_WP_067065479.1	AbiEii	5e-112	5.6e-112	0.977	0.986	1002984	1003904	-	GCF_001750705.1_ASM175070v1_NZ_CP017353.1:1-5322633_983	983	5050	PDLC02288,AbiEii_WP_110023304.1, 1, 0.37, 0.498, 0.537 | PDLC02317,AbiEii_WP_096360271.1, 1, 15000, 0.156, 0.121 | PDLC02317,AbiEii_WP_096360271.1, 2, 0.082, 0.189, 0.146 | PDLC02299,AbiEii_WP_105958957.1, 1, 0.00061, 0.14, 0.122 | PDLC02290,AbiEii_WP_067065479.1, 1, 5.6e-112, 0.977, 0.986 | PDLC02307,AbiEii_WP_156423273.1, 1, 400, 0.091, 0.114 | PDLC02307,AbiEii_WP_156423273.1, 2, 65, 0.088, 0.123 | PDLC02318,AbiEii_WP_069691453.1, 1, 1.2e-06, 0.518, 0.546 | PDLC02298,AbiEii_WP_085578968.1, 1, 2.3e-05, 0.541, 0.691 | PDLC02323,AbiEii_WP_077075795.1, 1, 0.00026, 0.495, 0.601 | PDLC02324,AbiEii_WP_084488417.1, 1, 0.3, 0.153, 0.199 | PDLC02324,AbiEii_WP_084488417.1, 2, 0.22, 0.117, 0.165 | PDLC02295,AbiEii_HBX79544.1, 1, 1.6, 0.173, 0.184 | PDLC02295,AbiEii_HBX79544.1, 2, 39000, 0.088, 0.115 | PDLC02292,AbiEii_WP_010527912.1, 1, 0.33, 0.345, 0.353 | PDLC02303,AbiEii_WP_111872158.1, 1, 5.9e-16, 0.691, 0.819 | PDLC02304,AbiEii_WP_034042188.1, 1, 1.9e-10, 0.567, 0.658 | PDLC02328,AbiEii_WP_009233131.1, 1, 0.21, 0.472, 0.621 | PDLC02313,AbiEii_WP_099005948.1, 1, 13000, 0.075, 0.087 | PDLC02313,AbiEii_WP_099005948.1, 2, 0.32, 0.124, 0.15 | PDLC02294,AbiEii_WP_099148274.1, 1, 2.1e-17, 0.609, 0.704 | PDLC02294,AbiEii_WP_099148274.1, 2, 73000, 0.091, 0.112 | PDLC02305,AbiEii_WP_096461967.1, 1, 3.8e-29, 0.87, 0.889 | PDLC02330,AbiEii_WP_028841950.1, 1, 3100, 0.088, 0.119 | PDLC02330,AbiEii_WP_028841950.1, 2, 190, 0.101, 0.142	PDLC02290, AbiEii_WP_067065479.1, 5.6e-112, 0.977, 0.986 | PDLC02305, AbiEii_WP_096461967.1, 3.8e-29, 0.87, 0.889 | PDLC02294, AbiEii_WP_099148274.1, 2.1e-17, 0.609, 0.704 | PDLC02303, AbiEii_WP_111872158.1, 5.9e-16, 0.691, 0.819 | PDLC02304, AbiEii_WP_034042188.1, 1.9e-10, 0.567, 0.658
GCF_001750705.1_ASM175070v1_NZ_CP017353.1:1-5322633	AbiE	GCF_001750705.1_ASM175070v1_NZ_CP017353.1:1-5322633_984	PDLC02227	AbiEi_WP_068866247.1	AbiEi	1.5e-61	1.8e-61	0.921	0.897	1003897	1004655	-	GCF_001750705.1_ASM175070v1_NZ_CP017353.1:1-5322633_984	984	5050	PDLC02225,AbiEi_WP_047105540.1, 1, 0.0037, 0.261, 0.313 | PDLC02265,AbiEi_WP_076488363.1, 1, 1.7, 0.253, 0.323 | PDLC02241,AbiEi_WP_139786902.1, 1, 800, 0.079, 0.101 | PDLC02241,AbiEi_WP_139786902.1, 2, 540, 0.083, 0.106 | PDLC02231,AbiEi_WP_161793748.1, 1, 0.51, 0.119, 0.107 | PDLC02227,AbiEi_WP_068866247.1, 1, 1.8e-61, 0.921, 0.897 | PDLC02283,AbiEi_pseudo_subWP_007706639.1, 1, 11, 0.257, 0.323 | PDLC02255,AbiEi_WP_026161743.1, 1, 3900, 0.111, 0.151 | PDLC02255,AbiEi_WP_026161743.1, 2, 65, 0.194, 0.22 | PDLC02239,AbiEi_WP_026931279.1, 1, 1.8, 0.269, 0.349 | PDLC02239,AbiEi_WP_026931279.1, 2, 97000, 0.055, 0.072 | PDLC02228,AbiEi_OGS01369.1, 1, 0.061, 0.115, 0.134	PDLC02227, AbiEi_WP_068866247.1, 1.8e-61, 0.921, 0.897 | PDLC02225, AbiEi_WP_047105540.1, 0.0037, 0.261, 0.313 | PDLC02228, AbiEi_OGS01369.1, 0.061, 0.115, 0.134 | PDLC02231, AbiEi_WP_161793748.1, 0.51, 0.119, 0.107 | PDLC02265, AbiEi_WP_076488363.1, 1.7, 0.253, 0.323
GCF_001750705.1_ASM175070v1_NZ_CP017353.1:1-5322633	DMS_other	GCF_001750705.1_ASM175070v1_NZ_CP017353.1:1-5322633_1003	PDLC02651	DrmMII_00005	DrmMII	1.7e-72	2.1e-72	0.975	0.876	1019986	1020933	+	GCF_001750705.1_ASM175070v1_NZ_CP017353.1:1-5322633_1003	1003	5050	PDLC03242,MTase_II_00028, 1, 8.6e-11, 0.402, 0.296 | PDLC03242,MTase_II_00028, 2, 27000, 0.142, 0.098 | PDLC03361,MTase_II_00147, 1, 2.7e-10, 0.924, 0.662 | PDLC03237,MTase_II_00023, 1, 3.2e-16, 0.427, 0.134 | PDLC03237,MTase_II_00023, 2, 4.2e-19, 0.424, 0.13 | PDLC03368,MTase_II_00154, 1, 5.8e-24, 0.823, 0.588 | PDLC03279,MTase_II_00065, 1, 4.8e-19, 0.924, 0.516 | PDLC03326,MTase_II_00112, 1, 2.9e-38, 0.937, 0.799 | PDLC03270,MTase_II_00056, 1, 2.1e-15, 0.44, 0.434 | PDLC03270,MTase_II_00056, 2, 0.00028, 0.196, 0.184 | PDLC03277,MTase_II_00063, 1, 0.021, 0.759, 0.313 | PDLC03330,MTase_II_00116, 1, 8.2e-25, 0.93, 0.658 | PDLC03718,oMTase_00007, 1, 0.12, 0.332, 0.285 | PDLC02655,DrmMII_00009, 1, 1.6e-17, 0.946, 0.87 | PDLC03254,MTase_II_00040, 1, 0.62, 0.332, 0.278 | PDLC03370,MTase_II_00156, 1, 6.1, 0.753, 0.656 | PDLC03716,oMTase_00005, 1, 1.2e-10, 0.399, 0.347 | PDLC03716,oMTase_00005, 2, 13000, 0.161, 0.132 | PDLC03329,MTase_II_00115, 1, 1.5e-11, 0.396, 0.314 | PDLC03329,MTase_II_00115, 2, 120, 0.184, 0.133 | PDLC03384,MTase_II_00170, 1, 2e-09, 0.839, 0.798 | PDLC03355,MTase_II_00141, 1, 1.1e-15, 0.927, 0.804 | PDLC03734,oMTase_00023, 1, 1.2e-06, 0.37, 0.252 | PDLC03231,MTase_II_00017, 1, 5900, 0.057, 0.037 | PDLC03231,MTase_II_00017, 2, 9.1, 0.111, 0.074 | PDLC03231,MTase_II_00017, 3, 3.2e-07, 0.263, 0.158 | PDLC03243,MTase_II_00029, 1, 2e-07, 0.37, 0.324 | PDLC02654,DrmMII_00008, 1, 2.7e-08, 0.456, 0.444 | PDLC03220,MTase_II_00006, 1, 0.0012, 0.247, 0.15 | PDLC03220,MTase_II_00006, 2, 2300, 0.158, 0.088 | PDLC03378,MTase_II_00164, 1, 5.4e-72, 0.978, 0.869 | PDLC02653,DrmMII_00007, 1, 8.4e-06, 0.421, 0.408 | PDLC02653,DrmMII_00007, 2, 6.1, 0.196, 0.171 | PDLC03304,MTase_II_00090, 1, 3.3e-07, 0.316, 0.231 | PDLC03304,MTase_II_00090, 2, 4200, 0.066, 0.049 | PDLC03269,MTase_II_00055, 1, 4.5e-06, 0.304, 0.222 | PDLC03269,MTase_II_00055, 2, 6.9, 0.165, 0.117 | PDLC03343,MTase_II_00129, 1, 7.7e-05, 0.405, 0.268 | PDLC03343,MTase_II_00129, 2, 0.0059, 0.184, 0.115 | PDLC03713,oMTase_00002, 1, 0.28, 0.127, 0.029 | PDLC03713,oMTase_00002, 2, 3.3e-09, 0.408, 0.103 | PDLC03223,MTase_II_00009, 1, 6.8, 0.231, 0.151 | PDLC03223,MTase_II_00009, 2, 22, 0.092, 0.064 | PDLC03223,MTase_II_00009, 3, 0.0052, 0.297, 0.188 | PDLC02650,DrmMII_00004, 1, 0.0019, 0.234, 0.17 | PDLC02650,DrmMII_00004, 2, 4e-23, 0.649, 0.48 | PDLC03307,MTase_II_00093, 1, 2.2e-15, 0.864, 0.809 | PDLC03728,oMTase_00017, 1, 14, 0.326, 0.291 | PDLC03272,MTase_II_00058, 1, 6.9e-40, 0.978, 0.705 | PDLC03737,oMTase_00026, 1, 0.35, 0.323, 0.117 | PDLC03737,oMTase_00026, 2, 6.5e-05, 0.266, 0.086 | PDLC03324,MTase_II_00110, 1, 4.7e-09, 0.361, 0.287 | PDLC03324,MTase_II_00110, 2, 19, 0.177, 0.142 | PDLC03232,MTase_II_00018, 1, 0.00047, 0.307, 0.241 | PDLC03232,MTase_II_00018, 2, 1.2e-07, 0.272, 0.176 | PDLC02648,DrmMII_00002, 1, 2.1e-08, 0.396, 0.335 | PDLC02648,DrmMII_00002, 2, 5.5e-09, 0.421, 0.28 | PDLC03217,MTase_II_00003, 1, 5.5e-10, 0.405, 0.175 | PDLC02656,DrmMII_00010, 1, 0.00014, 0.196, 0.153 | PDLC02656,DrmMII_00010, 2, 2.2e-12, 0.282, 0.169 | PDLC03225,MTase_II_00011, 1, 0.011, 0.247, 0.13 | PDLC03225,MTase_II_00011, 2, 0.00012, 0.193, 0.109 | PDLC03225,MTase_II_00011, 3, 7.1e-12, 0.294, 0.137 | PDLC02651,DrmMII_00005, 1, 2.1e-72, 0.975, 0.876 | PDLC03374,MTase_II_00160, 1, 2900, 0.06, 0.042 | PDLC03374,MTase_II_00160, 2, 3.7e-05, 0.199, 0.136 | PDLC03374,MTase_II_00160, 3, 140, 0.149, 0.087 | PDLC03715,oMTase_00004, 1, 1800, 0.228, 0.099 | PDLC03715,oMTase_00004, 2, 18, 0.111, 0.049 | PDLC03286,MTase_II_00072, 1, 2.3e-11, 0.383, 0.654 | PDLC03712,oMTase_00001, 1, 0.081, 0.339, 0.199 | PDLC03712,oMTase_00001, 2, 0.018, 0.19, 0.102 | PDLC02649,DrmMII_00003, 1, 1.2e-13, 0.459, 0.36 | PDLC02649,DrmMII_00003, 2, 2e-06, 0.196, 0.14 | PDLC02647,DrmMII_00001, 1, 5.4e-22, 0.93, 0.602 | PDLC03234,MTase_II_00020, 1, 2.8e-29, 0.525, 0.461 | PDLC03234,MTase_II_00020, 2, 1.5e-18, 0.427, 0.344 | PDLC03388,MTase_II_00174, 1, 4.7e-05, 0.307, 0.281 | PDLC03381,MTase_II_00167, 1, 5.8e-07, 0.456, 0.376 | PDLC03381,MTase_II_00167, 2, 2.4e-12, 0.418, 0.336 | PDLC03731,oMTase_00020, 1, 6.4e-07, 0.364, 0.337 | PDLC03731,oMTase_00020, 2, 22, 0.212, 0.196 | PDLC03736,oMTase_00025, 1, 1.5e-05, 0.335, 0.073 | PDLC03736,oMTase_00025, 2, 3.8e-10, 0.31, 0.063	PDLC02651, DrmMII_00005, 2.1e-72, 0.975, 0.876 | PDLC03378, MTase_II_00164, 5.4e-72, 0.978, 0.869 | PDLC03272, MTase_II_00058, 6.9e-40, 0.978, 0.705 | PDLC03326, MTase_II_00112, 2.9e-38, 0.937, 0.799 | PDLC03234, MTase_II_00020, 2.8e-29, 0.525, 0.461
GCF_001750705.1_ASM175070v1_NZ_CP017353.1:1-5322633	RM_type_II	GCF_001750705.1_ASM175070v1_NZ_CP017353.1:1-5322633_1003	PDLC03378	MTase_II_00164	MTase_II	4.9e-72	5.4e-72	0.978	0.869	1019986	1020933	+	GCF_001750705.1_ASM175070v1_NZ_CP017353.1:1-5322633_1003	1003	5050	PDLC03242,MTase_II_00028, 1, 8.6e-11, 0.402, 0.296 | PDLC03242,MTase_II_00028, 2, 27000, 0.142, 0.098 | PDLC03361,MTase_II_00147, 1, 2.7e-10, 0.924, 0.662 | PDLC03237,MTase_II_00023, 1, 3.2e-16, 0.427, 0.134 | PDLC03237,MTase_II_00023, 2, 4.2e-19, 0.424, 0.13 | PDLC03368,MTase_II_00154, 1, 5.8e-24, 0.823, 0.588 | PDLC03279,MTase_II_00065, 1, 4.8e-19, 0.924, 0.516 | PDLC03326,MTase_II_00112, 1, 2.9e-38, 0.937, 0.799 | PDLC03270,MTase_II_00056, 1, 2.1e-15, 0.44, 0.434 | PDLC03270,MTase_II_00056, 2, 0.00028, 0.196, 0.184 | PDLC03277,MTase_II_00063, 1, 0.021, 0.759, 0.313 | PDLC03330,MTase_II_00116, 1, 8.2e-25, 0.93, 0.658 | PDLC03254,MTase_II_00040, 1, 0.62, 0.332, 0.278 | PDLC03370,MTase_II_00156, 1, 6.1, 0.753, 0.656 | PDLC03329,MTase_II_00115, 1, 1.5e-11, 0.396, 0.314 | PDLC03329,MTase_II_00115, 2, 120, 0.184, 0.133 | PDLC03384,MTase_II_00170, 1, 2e-09, 0.839, 0.798 | PDLC03355,MTase_II_00141, 1, 1.1e-15, 0.927, 0.804 | PDLC03231,MTase_II_00017, 1, 5900, 0.057, 0.037 | PDLC03231,MTase_II_00017, 2, 9.1, 0.111, 0.074 | PDLC03231,MTase_II_00017, 3, 3.2e-07, 0.263, 0.158 | PDLC03243,MTase_II_00029, 1, 2e-07, 0.37, 0.324 | PDLC03220,MTase_II_00006, 1, 0.0012, 0.247, 0.15 | PDLC03220,MTase_II_00006, 2, 2300, 0.158, 0.088 | PDLC03378,MTase_II_00164, 1, 5.4e-72, 0.978, 0.869 | PDLC03304,MTase_II_00090, 1, 3.3e-07, 0.316, 0.231 | PDLC03304,MTase_II_00090, 2, 4200, 0.066, 0.049 | PDLC03269,MTase_II_00055, 1, 4.5e-06, 0.304, 0.222 | PDLC03269,MTase_II_00055, 2, 6.9, 0.165, 0.117 | PDLC03343,MTase_II_00129, 1, 7.7e-05, 0.405, 0.268 | PDLC03343,MTase_II_00129, 2, 0.0059, 0.184, 0.115 | PDLC03223,MTase_II_00009, 1, 6.8, 0.231, 0.151 | PDLC03223,MTase_II_00009, 2, 22, 0.092, 0.064 | PDLC03223,MTase_II_00009, 3, 0.0052, 0.297, 0.188 | PDLC03307,MTase_II_00093, 1, 2.2e-15, 0.864, 0.809 | PDLC03272,MTase_II_00058, 1, 6.9e-40, 0.978, 0.705 | PDLC03324,MTase_II_00110, 1, 4.7e-09, 0.361, 0.287 | PDLC03324,MTase_II_00110, 2, 19, 0.177, 0.142 | PDLC03232,MTase_II_00018, 1, 0.00047, 0.307, 0.241 | PDLC03232,MTase_II_00018, 2, 1.2e-07, 0.272, 0.176 | PDLC03217,MTase_II_00003, 1, 5.5e-10, 0.405, 0.175 | PDLC03225,MTase_II_00011, 1, 0.011, 0.247, 0.13 | PDLC03225,MTase_II_00011, 2, 0.00012, 0.193, 0.109 | PDLC03225,MTase_II_00011, 3, 7.1e-12, 0.294, 0.137 | PDLC03374,MTase_II_00160, 1, 2900, 0.06, 0.042 | PDLC03374,MTase_II_00160, 2, 3.7e-05, 0.199, 0.136 | PDLC03374,MTase_II_00160, 3, 140, 0.149, 0.087 | PDLC03286,MTase_II_00072, 1, 2.3e-11, 0.383, 0.654 | PDLC03234,MTase_II_00020, 1, 2.8e-29, 0.525, 0.461 | PDLC03234,MTase_II_00020, 2, 1.5e-18, 0.427, 0.344 | PDLC03388,MTase_II_00174, 1, 4.7e-05, 0.307, 0.281 | PDLC03381,MTase_II_00167, 1, 5.8e-07, 0.456, 0.376 | PDLC03381,MTase_II_00167, 2, 2.4e-12, 0.418, 0.336	PDLC03378, MTase_II_00164, 5.4e-72, 0.978, 0.869 | PDLC03272, MTase_II_00058, 6.9e-40, 0.978, 0.705 | PDLC03326, MTase_II_00112, 2.9e-38, 0.937, 0.799 | PDLC03234, MTase_II_00020, 2.8e-29, 0.525, 0.461 | PDLC03330, MTase_II_00116, 8.2e-25, 0.93, 0.658
GCF_001750705.1_ASM175070v1_NZ_CP017353.1:1-5322633	DMS_other	GCF_001750705.1_ASM175070v1_NZ_CP017353.1:1-5322633_1004	PDLC03397	NEase_II_00006	REase_II	1.9e-08	2.3e-08	0.699	0.673	1020955	1021413	+	GCF_001750705.1_ASM175070v1_NZ_CP017353.1:1-5322633_1004	1004	5050	PDLC03397,NEase_II_00006, 1, 2.3e-08, 0.699, 0.673	PDLC03397, NEase_II_00006, 2.3e-08, 0.699, 0.673
GCF_001750705.1_ASM175070v1_NZ_CP017353.1:1-5322633	RM_type_II	GCF_001750705.1_ASM175070v1_NZ_CP017353.1:1-5322633_1004	PDLC03397	NEase_II_00006	REase_II	1.9e-08	2.3e-08	0.699	0.673	1020955	1021413	+	GCF_001750705.1_ASM175070v1_NZ_CP017353.1:1-5322633_1004	1004	5050	PDLC03397,NEase_II_00006, 1, 2.3e-08, 0.699, 0.673	PDLC03397, NEase_II_00006, 2.3e-08, 0.699, 0.673
GCF_001750705.1_ASM175070v1_NZ_CP017353.1:1-5322633	disarm_type_I	GCF_001750705.1_ASM175070v1_NZ_CP017353.1:1-5322633_1005	PDLC02621	DrmD_00004	DrmD	0	0	0.989	0.994	1021435	1024566	+	GCF_001750705.1_ASM175070v1_NZ_CP017353.1:1-5322633_1005	1005	5050	PDLC02631,DrmD_00014, 1, 31000, 0.033, 0.154 | PDLC02631,DrmD_00014, 2, 1.3e-110, 0.2, 0.921 | PDLC02629,DrmD_00012, 1, 4.2e-295, 0.479, 0.984 | PDLC02620,DrmD_00003, 1, 7.6e-53, 0.576, 0.535 | PDLC02621,DrmD_00004, 1, 0, 0.989, 0.994 | PDLC02628,DrmD_00011, 1, 3.9e-201, 0.336, 0.941 | PDLC02625,DrmD_00008, 1, 2.5e-102, 0.695, 0.899 | PDLC02622,DrmD_00005, 1, 1.2e-245, 0.394, 0.976 | PDLC02619,DrmD_00002, 1, 2.1e-23, 0.432, 0.498 | PDLC02619,DrmD_00002, 2, 1.2e-09, 0.051, 0.06 | PDLC02572,DrmA_00006, 1, 0, 0.988, 0.989 | PDLC02633,DrmD_00016, 1, 7.2e-241, 0.78, 0.989 | PDLC02634,DrmD_00017, 1, 2.1e-42, 0.472, 0.539 | PDLC02618,DrmD_00001, 1, 1.8e-60, 0.243, 0.916 | PDLC02623,DrmD_00006, 1, 1.3e-25, 0.187, 0.188 | PDLC02623,DrmD_00006, 2, 2.1e-20, 0.162, 0.146 | PDLC02624,DrmD_00007, 1, 0, 0.587, 0.942 | PDLC02632,DrmD_00015, 1, 0, 0.629, 0.997	PDLC02621, DrmD_00004, 0, 0.989, 0.994 | PDLC02572, DrmA_00006, 0, 0.988, 0.989 | PDLC02624, DrmD_00007, 0, 0.587, 0.942 | PDLC02632, DrmD_00015, 0, 0.629, 0.997 | PDLC02629, DrmD_00012, 4.2e-295, 0.479, 0.984
GCF_001750705.1_ASM175070v1_NZ_CP017353.1:1-5322633	DMS_other	GCF_001750705.1_ASM175070v1_NZ_CP017353.1:1-5322633_1005	PDLC02621	DrmD_00004	DrmD	0	0	0.989	0.994	1021435	1024566	+	GCF_001750705.1_ASM175070v1_NZ_CP017353.1:1-5322633_1005	1005	5050	PDLC02631,DrmD_00014, 1, 31000, 0.033, 0.154 | PDLC02631,DrmD_00014, 2, 1.3e-110, 0.2, 0.921 | PDLC02842,DpdE_00003, 1, 0.00028, 0.159, 0.126 | PDLC02842,DpdE_00003, 2, 83, 0.126, 0.103 | PDLC02853,DpdE_00014, 1, 1.4e-37, 0.495, 0.53 | PDLC02853,DpdE_00014, 2, 1800, 0.065, 0.069 | PDLC02629,DrmD_00012, 1, 4.2e-295, 0.479, 0.984 | PDLC02620,DrmD_00003, 1, 7.6e-53, 0.576, 0.535 | PDLC02861,DpdF_00007, 1, 0.0046, 0.107, 0.17 | PDLC02844,DpdE_00005, 1, 7.3e-09, 0.175, 0.146 | PDLC02844,DpdE_00005, 2, 0.0039, 0.048, 0.046 | PDLC02843,DpdE_00004, 1, 1.4e-14, 0.076, 0.072 | PDLC02843,DpdE_00004, 2, 0.0035, 0.065, 0.059 | PDLC02843,DpdE_00004, 3, 7.2e-09, 0.164, 0.141 | PDLC02621,DrmD_00004, 1, 0, 0.989, 0.994 | PDLC02628,DrmD_00011, 1, 3.9e-201, 0.336, 0.941 | PDLC02504,BrxHII_00001, 1, 4.5e-78, 0.501, 0.509 | PDLC02504,BrxHII_00001, 1, 4.5e-78, 0.501, 0.509 | PDLC02504,BrxHII_00001, 2, 4.8, 0.186, 0.18 | PDLC02504,BrxHII_00001, 2, 4.8, 0.186, 0.18 | PDLC02855,DpdF_00001, 1, 0.0034, 0.105, 0.125 | PDLC02864,DpdF_00010, 1, 4300, 0.013, 0.023 | PDLC02864,DpdF_00010, 2, 4e-05, 0.169, 0.269 | PDLC02625,DrmD_00008, 1, 2.5e-102, 0.695, 0.899 | PDLC02622,DrmD_00005, 1, 1.2e-245, 0.394, 0.976 | PDLC02619,DrmD_00002, 1, 2.1e-23, 0.432, 0.498 | PDLC02619,DrmD_00002, 2, 1.2e-09, 0.051, 0.06 | PDLC02572,DrmA_00006, 1, 0, 0.988, 0.989 | PDLC02500,BrxHI_00001, 1, 2.1e-74, 0.495, 0.536 | PDLC02500,BrxHI_00001, 1, 2.1e-74, 0.495, 0.536 | PDLC02840,DpdE_00001, 1, 4e-12, 0.09, 0.093 | PDLC02840,DpdE_00001, 2, 1.1e-05, 0.064, 0.06 | PDLC02840,DpdE_00001, 3, 1.8e-11, 0.16, 0.145 | PDLC00659,HmaA_00001, 1, 2.9e-70, 0.465, 0.417 | PDLC02633,DrmD_00016, 1, 7.2e-241, 0.78, 0.989 | PDLC02193,PLD_Helicase_00001, 1, 9.1e-09, 0.171, 0.204 | PDLC02193,PLD_Helicase_00001, 2, 1.1e-17, 0.165, 0.193 | PDLC02634,DrmD_00017, 1, 2.1e-42, 0.472, 0.539 | PDLC02618,DrmD_00001, 1, 1.8e-60, 0.243, 0.916 | PDLC02508,BrxL_00004, 1, 12, 0.13, 0.196 | PDLC02623,DrmD_00006, 1, 1.3e-25, 0.187, 0.188 | PDLC02623,DrmD_00006, 2, 2.1e-20, 0.162, 0.146 | PDLC02707,PbeA_00005, 1, 0.0052, 0.154, 0.216 | PDLC02707,PbeA_00005, 2, 2500, 0.139, 0.195 | PDLC02624,DrmD_00007, 1, 0, 0.587, 0.942 | PDLC02632,DrmD_00015, 1, 0, 0.629, 0.997 | PDLC02846,DpdE_00007, 1, 5.5e-17, 0.193, 0.178 | PDLC02846,DpdE_00007, 2, 0.037, 0.141, 0.125 | PDLC02841,DpdE_00002, 1, 5.7e-10, 0.084, 0.084 | PDLC02841,DpdE_00002, 2, 48, 0.072, 0.066 | PDLC02841,DpdE_00002, 3, 7.2, 0.077, 0.072 | PDLC02841,DpdE_00002, 4, 9900, 0.032, 0.032	PDLC02621, DrmD_00004, 0, 0.989, 0.994 | PDLC02572, DrmA_00006, 0, 0.988, 0.989 | PDLC02624, DrmD_00007, 0, 0.587, 0.942 | PDLC02632, DrmD_00015, 0, 0.629, 0.997 | PDLC02629, DrmD_00012, 4.2e-295, 0.479, 0.984
GCF_001750705.1_ASM175070v1_NZ_CP017353.1:1-5322633	disarm_type_I	GCF_001750705.1_ASM175070v1_NZ_CP017353.1:1-5322633_1007	PDLC02643	DrmMI_00006	DrmMI	0	0	0.926	0.991	1025195	1029598	+	GCF_001750705.1_ASM175070v1_NZ_CP017353.1:1-5322633_1007	1007	5050	PDLC02644,DrmMI_00007, 1, 0, 0.67, 0.999 | PDLC02638,DrmMI_00001, 1, 0, 0.628, 0.995 | PDLC02643,DrmMI_00006, 1, 0, 0.926, 0.991 | PDLC02642,DrmMI_00005, 1, 1.9e-173, 0.381, 0.949 | PDLC02645,DrmMI_00008, 1, 0, 0.537, 0.991 | PDLC02639,DrmMI_00002, 1, 6e-67, 0.295, 0.488 | PDLC02639,DrmMI_00002, 2, 6.3e-57, 0.165, 0.311 | PDLC02626,DrmD_00009, 1, 24000, 0.033, 0.167 | PDLC02626,DrmD_00009, 2, 4.3e-67, 0.183, 0.942 | PDLC02646,DrmMI_00009, 1, 1.4e-165, 0.511, 0.979 | PDLC02640,DrmMI_00003, 1, 5.5e-44, 0.243, 0.366 | PDLC02640,DrmMI_00003, 2, 2.4e-62, 0.306, 0.453	PDLC02644, DrmMI_00007, 0, 0.67, 0.999 | PDLC02638, DrmMI_00001, 0, 0.628, 0.995 | PDLC02643, DrmMI_00006, 0, 0.926, 0.991 | PDLC02645, DrmMI_00008, 0, 0.537, 0.991 | PDLC02642, DrmMI_00005, 1.9e-173, 0.381, 0.949
GCF_001750705.1_ASM175070v1_NZ_CP017353.1:1-5322633	DMS_other	GCF_001750705.1_ASM175070v1_NZ_CP017353.1:1-5322633_1007	PDLC03618	REase_MTase_IIG_00023	REase_MTase_IIG	0	0	0.99	0.997	1025195	1029598	+	GCF_001750705.1_ASM175070v1_NZ_CP017353.1:1-5322633_1007	1007	5050	PDLC02526,PglX_00012, 1, 2.7e-05, 0.076, 0.162 | PDLC02526,PglX_00012, 1, 2.7e-05, 0.076, 0.162 | PDLC03599,REase_MTase_IIG_00004, 1, 0.35, 0.097, 0.128 | PDLC03599,REase_MTase_IIG_00004, 2, 2.1e-45, 0.291, 0.457 | PDLC02521,PglX_00007, 1, 15, 0.014, 0.018 | PDLC02521,PglX_00007, 1, 15, 0.014, 0.018 | PDLC02521,PglX_00007, 2, 2900, 0.024, 0.03 | PDLC02521,PglX_00007, 2, 2900, 0.024, 0.03 | PDLC02521,PglX_00007, 3, 12000, 0.042, 0.047 | PDLC02521,PglX_00007, 3, 12000, 0.042, 0.047 | PDLC03313,MTase_II_00099, 1, 71, 0.039, 0.091 | PDLC03313,MTase_II_00099, 2, 1.7, 0.078, 0.195 | PDLC02644,DrmMI_00007, 1, 0, 0.67, 0.999 | PDLC02638,DrmMI_00001, 1, 0, 0.628, 0.995 | PDLC02528,PglX_00014, 1, 4.2, 0.024, 0.031 | PDLC02528,PglX_00014, 1, 4.2, 0.024, 0.031 | PDLC02643,DrmMI_00006, 1, 0, 0.926, 0.991 | PDLC03618,REase_MTase_IIG_00023, 1, 0, 0.99, 0.997 | PDLC03611,REase_MTase_IIG_00016, 1, 4600, 0.054, 0.054 | PDLC03611,REase_MTase_IIG_00016, 2, 72, 0.061, 0.059 | PDLC03611,REase_MTase_IIG_00016, 3, 2e-12, 0.124, 0.102 | PDLC03611,REase_MTase_IIG_00016, 4, 3, 0.019, 0.017 | PDLC03600,REase_MTase_IIG_00005, 1, 41, 0.015, 0.018 | PDLC03600,REase_MTase_IIG_00005, 2, 15000, 0.022, 0.027 | PDLC03600,REase_MTase_IIG_00005, 3, 610, 0.042, 0.046 | PDLC03609,REase_MTase_IIG_00014, 1, 39000, 0.015, 0.021 | PDLC03609,REase_MTase_IIG_00014, 2, 4.4e-10, 0.081, 0.092 | PDLC03609,REase_MTase_IIG_00014, 3, 1.7e-06, 0.059, 0.074 | PDLC03609,REase_MTase_IIG_00014, 4, 16000, 0.031, 0.043 | PDLC03226,MTase_II_00012, 1, 43, 0.046, 0.086 | PDLC03226,MTase_II_00012, 2, 3600, 0.046, 0.107 | PDLC02529,PglX_00015, 1, 4, 0.082, 0.08 | PDLC02529,PglX_00015, 1, 4, 0.082, 0.08 | PDLC03596,REase_MTase_IIG_00001, 1, 0.00027, 0.039, 0.055 | PDLC03596,REase_MTase_IIG_00001, 2, 72, 0.048, 0.058 | PDLC03596,REase_MTase_IIG_00001, 3, 1800, 0.031, 0.04 | PDLC02642,DrmMI_00005, 1, 1.9e-173, 0.381, 0.949 | PDLC02645,DrmMI_00008, 1, 0, 0.537, 0.991 | PDLC02639,DrmMI_00002, 1, 6e-67, 0.295, 0.488 | PDLC02639,DrmMI_00002, 2, 6.3e-57, 0.165, 0.311 | PDLC02527,PglX_00013, 1, 55, 0.041, 0.044 | PDLC02527,PglX_00013, 1, 55, 0.041, 0.044 | PDLC02527,PglX_00013, 2, 54000, 0.062, 0.064 | PDLC02527,PglX_00013, 2, 54000, 0.062, 0.064 | PDLC02527,PglX_00013, 3, 1.6e-07, 0.066, 0.067 | PDLC02527,PglX_00013, 3, 1.6e-07, 0.066, 0.067 | PDLC02527,PglX_00013, 4, 16000, 0.067, 0.08 | PDLC02527,PglX_00013, 4, 16000, 0.067, 0.08 | PDLC03598,REase_MTase_IIG_00003, 1, 6800, 0.034, 0.046 | PDLC03598,REase_MTase_IIG_00003, 2, 16, 0.025, 0.038 | PDLC03598,REase_MTase_IIG_00003, 3, 1.2e-09, 0.269, 0.418 | PDLC03622,REase_MTase_IIG_00027, 1, 5.9e-22, 0.219, 0.22 | PDLC03622,REase_MTase_IIG_00027, 2, 3.2e-25, 0.124, 0.131 | PDLC03622,REase_MTase_IIG_00027, 3, 0.0012, 0.03, 0.027 | PDLC02626,DrmD_00009, 1, 24000, 0.033, 0.167 | PDLC02626,DrmD_00009, 2, 4.3e-67, 0.183, 0.942 | PDLC03021,MTase_I_00004, 1, 0.086, 0.06, 0.114 | PDLC03601,REase_MTase_IIG_00006, 1, 5.4, 0.033, 0.05 | PDLC03601,REase_MTase_IIG_00006, 2, 25000, 0.014, 0.019 | PDLC03601,REase_MTase_IIG_00006, 3, 1300, 0.022, 0.029 | PDLC03630,REase_MTase_IIG_00035, 1, 0.15, 0.048, 0.056 | PDLC03630,REase_MTase_IIG_00035, 2, 5500, 0.011, 0.015 | PDLC03335,MTase_II_00121, 1, 180, 0.047, 0.079 | PDLC03335,MTase_II_00121, 2, 2000, 0.032, 0.081 | PDLC03335,MTase_II_00121, 3, 57, 0.049, 0.112 | PDLC03613,REase_MTase_IIG_00018, 1, 29, 0.105, 0.111 | PDLC03613,REase_MTase_IIG_00018, 2, 1.7e-08, 0.083, 0.097 | PDLC03613,REase_MTase_IIG_00018, 3, 2700, 0.018, 0.022 | PDLC03614,REase_MTase_IIG_00019, 1, 140, 0.115, 0.105 | PDLC03614,REase_MTase_IIG_00019, 2, 5.6e-11, 0.123, 0.108 | PDLC03614,REase_MTase_IIG_00019, 3, 0.48, 0.02, 0.018 | PDLC02646,DrmMI_00009, 1, 1.4e-165, 0.511, 0.979 | PDLC03628,REase_MTase_IIG_00033, 1, 2900, 0.049, 0.076 | PDLC03628,REase_MTase_IIG_00033, 2, 0.4, 0.058, 0.067 | PDLC02523,PglX_00009, 1, 9800, 0.029, 0.027 | PDLC02523,PglX_00009, 1, 9800, 0.029, 0.027 | PDLC02523,PglX_00009, 2, 0.014, 0.07, 0.057 | PDLC02523,PglX_00009, 2, 0.014, 0.07, 0.057 | PDLC02523,PglX_00009, 3, 0.23, 0.046, 0.041 | PDLC02523,PglX_00009, 3, 0.23, 0.046, 0.041 | PDLC03604,REase_MTase_IIG_00009, 1, 1.6e-08, 0.1, 0.12 | PDLC03604,REase_MTase_IIG_00009, 2, 0.0027, 0.055, 0.078 | PDLC03348,MTase_II_00134, 1, 140, 0.052, 0.08 | PDLC03348,MTase_II_00134, 2, 3000, 0.035, 0.07 | PDLC03348,MTase_II_00134, 3, 19000, 0.02, 0.037 | PDLC03627,REase_MTase_IIG_00032, 1, 100, 0.097, 0.119 | PDLC03627,REase_MTase_IIG_00032, 2, 8.5e-42, 0.373, 0.469 | PDLC02525,PglX_00011, 1, 120, 0.014, 0.033 | PDLC02525,PglX_00011, 1, 120, 0.014, 0.033 | PDLC02525,PglX_00011, 2, 960, 0.024, 0.058 | PDLC02525,PglX_00011, 2, 960, 0.024, 0.058 | PDLC02525,PglX_00011, 3, 850, 0.039, 0.082 | PDLC02525,PglX_00011, 3, 850, 0.039, 0.082 | PDLC03620,REase_MTase_IIG_00025, 1, 45, 0.143, 0.148 | PDLC03620,REase_MTase_IIG_00025, 2, 9.4e-18, 0.193, 0.192 | PDLC03620,REase_MTase_IIG_00025, 3, 5500, 0.025, 0.027 | PDLC02640,DrmMI_00003, 1, 5.5e-44, 0.243, 0.366 | PDLC02640,DrmMI_00003, 2, 2.4e-62, 0.306, 0.453 | PDLC03629,REase_MTase_IIG_00034, 1, 1.7e-12, 0.125, 0.147 | PDLC03629,REase_MTase_IIG_00034, 2, 0.082, 0.071, 0.09 | PDLC03612,REase_MTase_IIG_00017, 1, 0.37, 0.014, 0.017 | PDLC03612,REase_MTase_IIG_00017, 2, 3.6e-09, 0.184, 0.225	PDLC02644, DrmMI_00007, 0, 0.67, 0.999 | PDLC02638, DrmMI_00001, 0, 0.628, 0.995 | PDLC02643, DrmMI_00006, 0, 0.926, 0.991 | PDLC03618, REase_MTase_IIG_00023, 0, 0.99, 0.997 | PDLC02645, DrmMI_00008, 0, 0.537, 0.991
GCF_001750705.1_ASM175070v1_NZ_CP017353.1:1-5322633	RM_type_IIG	GCF_001750705.1_ASM175070v1_NZ_CP017353.1:1-5322633_1007	PDLC03618	REase_MTase_IIG_00023	REase_MTase_IIG	0	0	0.99	0.997	1025195	1029598	+	GCF_001750705.1_ASM175070v1_NZ_CP017353.1:1-5322633_1007	1007	5050	PDLC03599,REase_MTase_IIG_00004, 1, 0.35, 0.097, 0.128 | PDLC03599,REase_MTase_IIG_00004, 2, 2.1e-45, 0.291, 0.457 | PDLC03618,REase_MTase_IIG_00023, 1, 0, 0.99, 0.997 | PDLC03611,REase_MTase_IIG_00016, 1, 4600, 0.054, 0.054 | PDLC03611,REase_MTase_IIG_00016, 2, 72, 0.061, 0.059 | PDLC03611,REase_MTase_IIG_00016, 3, 2e-12, 0.124, 0.102 | PDLC03611,REase_MTase_IIG_00016, 4, 3, 0.019, 0.017 | PDLC03600,REase_MTase_IIG_00005, 1, 41, 0.015, 0.018 | PDLC03600,REase_MTase_IIG_00005, 2, 15000, 0.022, 0.027 | PDLC03600,REase_MTase_IIG_00005, 3, 610, 0.042, 0.046 | PDLC03609,REase_MTase_IIG_00014, 1, 39000, 0.015, 0.021 | PDLC03609,REase_MTase_IIG_00014, 2, 4.4e-10, 0.081, 0.092 | PDLC03609,REase_MTase_IIG_00014, 3, 1.7e-06, 0.059, 0.074 | PDLC03609,REase_MTase_IIG_00014, 4, 16000, 0.031, 0.043 | PDLC03596,REase_MTase_IIG_00001, 1, 0.00027, 0.039, 0.055 | PDLC03596,REase_MTase_IIG_00001, 2, 72, 0.048, 0.058 | PDLC03596,REase_MTase_IIG_00001, 3, 1800, 0.031, 0.04 | PDLC03598,REase_MTase_IIG_00003, 1, 6800, 0.034, 0.046 | PDLC03598,REase_MTase_IIG_00003, 2, 16, 0.025, 0.038 | PDLC03598,REase_MTase_IIG_00003, 3, 1.2e-09, 0.269, 0.418 | PDLC03622,REase_MTase_IIG_00027, 1, 5.9e-22, 0.219, 0.22 | PDLC03622,REase_MTase_IIG_00027, 2, 3.2e-25, 0.124, 0.131 | PDLC03622,REase_MTase_IIG_00027, 3, 0.0012, 0.03, 0.027 | PDLC03601,REase_MTase_IIG_00006, 1, 5.4, 0.033, 0.05 | PDLC03601,REase_MTase_IIG_00006, 2, 25000, 0.014, 0.019 | PDLC03601,REase_MTase_IIG_00006, 3, 1300, 0.022, 0.029 | PDLC03630,REase_MTase_IIG_00035, 1, 0.15, 0.048, 0.056 | PDLC03630,REase_MTase_IIG_00035, 2, 5500, 0.011, 0.015 | PDLC03613,REase_MTase_IIG_00018, 1, 29, 0.105, 0.111 | PDLC03613,REase_MTase_IIG_00018, 2, 1.7e-08, 0.083, 0.097 | PDLC03613,REase_MTase_IIG_00018, 3, 2700, 0.018, 0.022 | PDLC03614,REase_MTase_IIG_00019, 1, 140, 0.115, 0.105 | PDLC03614,REase_MTase_IIG_00019, 2, 5.6e-11, 0.123, 0.108 | PDLC03614,REase_MTase_IIG_00019, 3, 0.48, 0.02, 0.018 | PDLC03628,REase_MTase_IIG_00033, 1, 2900, 0.049, 0.076 | PDLC03628,REase_MTase_IIG_00033, 2, 0.4, 0.058, 0.067 | PDLC03604,REase_MTase_IIG_00009, 1, 1.6e-08, 0.1, 0.12 | PDLC03604,REase_MTase_IIG_00009, 2, 0.0027, 0.055, 0.078 | PDLC03627,REase_MTase_IIG_00032, 1, 100, 0.097, 0.119 | PDLC03627,REase_MTase_IIG_00032, 2, 8.5e-42, 0.373, 0.469 | PDLC03620,REase_MTase_IIG_00025, 1, 45, 0.143, 0.148 | PDLC03620,REase_MTase_IIG_00025, 2, 9.4e-18, 0.193, 0.192 | PDLC03620,REase_MTase_IIG_00025, 3, 5500, 0.025, 0.027 | PDLC03629,REase_MTase_IIG_00034, 1, 1.7e-12, 0.125, 0.147 | PDLC03629,REase_MTase_IIG_00034, 2, 0.082, 0.071, 0.09 | PDLC03612,REase_MTase_IIG_00017, 1, 0.37, 0.014, 0.017 | PDLC03612,REase_MTase_IIG_00017, 2, 3.6e-09, 0.184, 0.225	PDLC03618, REase_MTase_IIG_00023, 0, 0.99, 0.997 | PDLC03599, REase_MTase_IIG_00004, 2.1e-45, 0.291, 0.457 | PDLC03627, REase_MTase_IIG_00032, 8.5e-42, 0.373, 0.469 | PDLC03622, REase_MTase_IIG_00027, 3.2e-25, 0.124, 0.131 | PDLC03620, REase_MTase_IIG_00025, 9.4e-18, 0.193, 0.192
GCF_001750705.1_ASM175070v1_NZ_CP017353.1:1-5322633	DMS_other	GCF_001750705.1_ASM175070v1_NZ_CP017353.1:1-5322633_1008	PDLC03419	REase_II_00021	REase_II	2.4e-112	3.2e-112	0.877	0.856	1029595	1031562	+	GCF_001750705.1_ASM175070v1_NZ_CP017353.1:1-5322633_1008	1008	5050	PDLC03419,REase_II_00021, 1, 3.2e-112, 0.877, 0.856 | PDLC03485,REase_II_00087, 1, 2.7e-71, 0.555, 0.581	PDLC03419, REase_II_00021, 3.2e-112, 0.877, 0.856 | PDLC03485, REase_II_00087, 2.7e-71, 0.555, 0.581
GCF_001750705.1_ASM175070v1_NZ_CP017353.1:1-5322633	disarm_type_I	GCF_001750705.1_ASM175070v1_NZ_CP017353.1:1-5322633_1009	PDLC02623	DrmD_00006	DrmD	0	0	0.995	0.999	1031574	1034705	+	GCF_001750705.1_ASM175070v1_NZ_CP017353.1:1-5322633_1009	1009	5050	PDLC02629,DrmD_00012, 1, 1.5e-12, 0.074, 0.161 | PDLC02620,DrmD_00003, 1, 4.3e-10, 0.196, 0.184 | PDLC02620,DrmD_00003, 2, 2.7e-17, 0.127, 0.124 | PDLC02621,DrmD_00004, 1, 2.1e-32, 0.188, 0.19 | PDLC02621,DrmD_00004, 2, 7.7e-35, 0.407, 0.409 | PDLC02625,DrmD_00008, 1, 8.2e-14, 0.131, 0.188 | PDLC02622,DrmD_00005, 1, 5e-26, 0.186, 0.46 | PDLC02619,DrmD_00002, 1, 8.3e-19, 0.194, 0.213 | PDLC02619,DrmD_00002, 2, 4500, 0.073, 0.092 | PDLC02619,DrmD_00002, 3, 980, 0.039, 0.048 | PDLC02619,DrmD_00002, 4, 1.1e-23, 0.099, 0.116 | PDLC02572,DrmA_00006, 1, 2.1e-27, 0.191, 0.188 | PDLC02572,DrmA_00006, 2, 1.9e-21, 0.164, 0.18 | PDLC02633,DrmD_00016, 1, 8.6e-23, 0.189, 0.235 | PDLC02633,DrmD_00016, 2, 1.1e-14, 0.125, 0.168 | PDLC02634,DrmD_00017, 1, 3.9e-13, 0.202, 0.221 | PDLC02634,DrmD_00017, 2, 7e-11, 0.078, 0.09 | PDLC02618,DrmD_00001, 1, 8.5e-15, 0.076, 0.289 | PDLC02623,DrmD_00006, 1, 0, 0.995, 0.999 | PDLC02624,DrmD_00007, 1, 7.1e-13, 0.151, 0.242 | PDLC02624,DrmD_00007, 2, 7.8e-16, 0.104, 0.179 | PDLC02632,DrmD_00015, 1, 1.1e-26, 0.191, 0.296 | PDLC02632,DrmD_00015, 2, 1.7e-16, 0.185, 0.305	PDLC02623, DrmD_00006, 0, 0.995, 0.999 | PDLC02621, DrmD_00004, 7.7e-35, 0.407, 0.409 | PDLC02572, DrmA_00006, 2.1e-27, 0.191, 0.188 | PDLC02632, DrmD_00015, 1.1e-26, 0.191, 0.296 | PDLC02622, DrmD_00005, 5e-26, 0.186, 0.46
GCF_001750705.1_ASM175070v1_NZ_CP017353.1:1-5322633	DMS_other	GCF_001750705.1_ASM175070v1_NZ_CP017353.1:1-5322633_1009	PDLC02623	DrmD_00006	DrmD	0	0	0.995	0.999	1031574	1034705	+	GCF_001750705.1_ASM175070v1_NZ_CP017353.1:1-5322633_1009	1009	5050	PDLC02870,DpdF_00016, 1, 0.24, 0.105, 0.21 | PDLC02842,DpdE_00003, 1, 0.11, 0.167, 0.133 | PDLC02842,DpdE_00003, 2, 0.026, 0.116, 0.099 | PDLC02845,DpdE_00006, 1, 8.5, 0.057, 0.043 | PDLC02845,DpdE_00006, 2, 0.0036, 0.174, 0.139 | PDLC02854,DpdE_00015, 1, 140, 0.051, 0.05 | PDLC02854,DpdE_00015, 2, 9.9, 0.067, 0.065 | PDLC02853,DpdE_00014, 1, 1.2e-11, 0.077, 0.081 | PDLC02853,DpdE_00014, 2, 1e-08, 0.077, 0.084 | PDLC02629,DrmD_00012, 1, 1.5e-12, 0.074, 0.161 | PDLC02620,DrmD_00003, 1, 4.3e-10, 0.196, 0.184 | PDLC02620,DrmD_00003, 2, 2.7e-17, 0.127, 0.124 | PDLC02861,DpdF_00007, 1, 0.0024, 0.111, 0.19 | PDLC02844,DpdE_00005, 1, 5.9e-10, 0.079, 0.076 | PDLC02844,DpdE_00005, 2, 60, 0.057, 0.054 | PDLC02844,DpdE_00005, 3, 4.9e-12, 0.148, 0.145 | PDLC02843,DpdE_00004, 1, 4.6e-17, 0.102, 0.098 | PDLC02843,DpdE_00004, 2, 0.00056, 0.078, 0.078 | PDLC02843,DpdE_00004, 3, 1.1e-15, 0.115, 0.111 | PDLC02621,DrmD_00004, 1, 2.1e-32, 0.188, 0.19 | PDLC02621,DrmD_00004, 2, 7.7e-35, 0.407, 0.409 | PDLC02504,BrxHII_00001, 1, 4.8e-11, 0.169, 0.169 | PDLC02504,BrxHII_00001, 1, 4.8e-11, 0.169, 0.169 | PDLC02504,BrxHII_00001, 2, 7.7e-28, 0.194, 0.214 | PDLC02504,BrxHII_00001, 2, 7.7e-28, 0.194, 0.214 | PDLC02504,BrxHII_00001, 3, 54, 0.1, 0.103 | PDLC02504,BrxHII_00001, 3, 54, 0.1, 0.103 | PDLC02855,DpdF_00001, 1, 12, 0.097, 0.124 | PDLC02864,DpdF_00010, 1, 0.066, 0.116, 0.2 | PDLC02625,DrmD_00008, 1, 8.2e-14, 0.131, 0.188 | PDLC02622,DrmD_00005, 1, 5e-26, 0.186, 0.46 | PDLC02619,DrmD_00002, 1, 8.3e-19, 0.194, 0.213 | PDLC02619,DrmD_00002, 2, 4500, 0.073, 0.092 | PDLC02619,DrmD_00002, 3, 980, 0.039, 0.048 | PDLC02619,DrmD_00002, 4, 1.1e-23, 0.099, 0.116 | PDLC02572,DrmA_00006, 1, 2.1e-27, 0.191, 0.188 | PDLC02572,DrmA_00006, 2, 1.9e-21, 0.164, 0.18 | PDLC02500,BrxHI_00001, 1, 1e-21, 0.188, 0.214 | PDLC02500,BrxHI_00001, 1, 1e-21, 0.188, 0.214 | PDLC02500,BrxHI_00001, 2, 2.9e-33, 0.243, 0.296 | PDLC02500,BrxHI_00001, 2, 2.9e-33, 0.243, 0.296 | PDLC02851,DpdE_00012, 1, 5600, 0.062, 0.062 | PDLC02851,DpdE_00012, 2, 22000, 0.065, 0.063 | PDLC02851,DpdE_00012, 3, 9.7e-08, 0.132, 0.127 | PDLC02840,DpdE_00001, 1, 1.1e-11, 0.073, 0.071 | PDLC02840,DpdE_00001, 2, 1.5e-19, 0.405, 0.401 | PDLC00659,HmaA_00001, 1, 3.5e-17, 0.205, 0.17 | PDLC00659,HmaA_00001, 2, 170, 0.049, 0.049 | PDLC00659,HmaA_00001, 3, 2.3e-31, 0.185, 0.173 | PDLC00659,HmaA_00001, 4, 3100, 0.06, 0.054 | PDLC02633,DrmD_00016, 1, 8.6e-23, 0.189, 0.235 | PDLC02633,DrmD_00016, 2, 1.1e-14, 0.125, 0.168 | PDLC02193,PLD_Helicase_00001, 1, 1e-21, 0.51, 0.64 | PDLC02634,DrmD_00017, 1, 3.9e-13, 0.202, 0.221 | PDLC02634,DrmD_00017, 2, 7e-11, 0.078, 0.09 | PDLC02618,DrmD_00001, 1, 8.5e-15, 0.076, 0.289 | PDLC02859,DpdF_00005, 1, 1.3, 0.114, 0.222 | PDLC02623,DrmD_00006, 1, 0, 0.995, 0.999 | PDLC02862,DpdF_00008, 1, 0.2, 0.111, 0.144 | PDLC02707,PbeA_00005, 1, 0.26, 0.171, 0.241 | PDLC02707,PbeA_00005, 2, 180, 0.108, 0.165 | PDLC02865,DpdF_00011, 1, 7e-06, 0.118, 0.081 | PDLC02624,DrmD_00007, 1, 7.1e-13, 0.151, 0.242 | PDLC02624,DrmD_00007, 2, 7.8e-16, 0.104, 0.179 | PDLC02632,DrmD_00015, 1, 1.1e-26, 0.191, 0.296 | PDLC02632,DrmD_00015, 2, 1.7e-16, 0.185, 0.305 | PDLC02846,DpdE_00007, 1, 2e-14, 0.1, 0.102 | PDLC02846,DpdE_00007, 2, 2.8e-09, 0.147, 0.148 | PDLC02841,DpdE_00002, 1, 4e-09, 0.105, 0.103 | PDLC02841,DpdE_00002, 2, 500, 0.069, 0.068 | PDLC02841,DpdE_00002, 3, 7.2e-08, 0.125, 0.129	PDLC02623, DrmD_00006, 0, 0.995, 0.999 | PDLC02621, DrmD_00004, 7.7e-35, 0.407, 0.409 | PDLC02500, BrxHI_00001, 2.9e-33, 0.243, 0.296 | PDLC02500, BrxHI_00001, 2.9e-33, 0.243, 0.296 | PDLC00659, HmaA_00001, 2.3e-31, 0.185, 0.173
GCF_001750705.1_ASM175070v1_NZ_CP017353.1:1-5322633	disarm_type_I	GCF_001750705.1_ASM175070v1_NZ_CP017353.1:1-5322633_1011	PDLC02567	DrmA_00001	DrmA	0	0	0.992	0.758	1036327	1040322	+	GCF_001750705.1_ASM175070v1_NZ_CP017353.1:1-5322633_1011	1011	5050	PDLC02568,DrmA_00002, 1, 8.9e-114, 0.39, 0.823 | PDLC02577,DrmA_00011, 1, 0, 0.523, 0.999 | PDLC02570,DrmA_00004, 1, 5.2, 0.051, 0.08 | PDLC02569,DrmA_00003, 1, 0.04, 0.053, 0.065 | PDLC02567,DrmA_00001, 1, 0, 0.992, 0.758 | PDLC02571,DrmA_00005, 1, 1.2e-13, 0.202, 0.187 | PDLC02571,DrmA_00005, 2, 8.2e-64, 0.243, 0.247 | PDLC02571,DrmA_00005, 3, 1.3e-127, 0.392, 0.399 | PDLC02576,DrmA_00010, 1, 4.3e-45, 0.315, 0.317 | PDLC02576,DrmA_00010, 2, 2.3e-13, 0.068, 0.074 | PDLC02575,DrmA_00009, 1, 0, 0.646, 0.989 | PDLC02573,DrmA_00007, 1, 330, 0.098, 0.128 | PDLC02573,DrmA_00007, 2, 0.023, 0.064, 0.084 | PDLC02574,DrmA_00008, 1, 2e-67, 0.197, 0.974	PDLC02577, DrmA_00011, 0, 0.523, 0.999 | PDLC02567, DrmA_00001, 0, 0.992, 0.758 | PDLC02575, DrmA_00009, 0, 0.646, 0.989 | PDLC02571, DrmA_00005, 1.3e-127, 0.392, 0.399 | PDLC02568, DrmA_00002, 8.9e-114, 0.39, 0.823
GCF_001750705.1_ASM175070v1_NZ_CP017353.1:1-5322633	DMS_other	GCF_001750705.1_ASM175070v1_NZ_CP017353.1:1-5322633_1011	PDLC02567	DrmA_00001	DrmA	0	0	0.992	0.758	1036327	1040322	+	GCF_001750705.1_ASM175070v1_NZ_CP017353.1:1-5322633_1011	1011	5050	PDLC02568,DrmA_00002, 1, 8.9e-114, 0.39, 0.823 | PDLC02577,DrmA_00011, 1, 0, 0.523, 0.999 | PDLC02570,DrmA_00004, 1, 5.2, 0.051, 0.08 | PDLC02569,DrmA_00003, 1, 0.04, 0.053, 0.065 | PDLC02567,DrmA_00001, 1, 0, 0.992, 0.758 | PDLC02867,DpdF_00013, 1, 3.8, 0.056, 0.081 | PDLC02571,DrmA_00005, 1, 1.2e-13, 0.202, 0.187 | PDLC02571,DrmA_00005, 2, 8.2e-64, 0.243, 0.247 | PDLC02571,DrmA_00005, 3, 1.3e-127, 0.392, 0.399 | PDLC02576,DrmA_00010, 1, 4.3e-45, 0.315, 0.317 | PDLC02576,DrmA_00010, 2, 2.3e-13, 0.068, 0.074 | PDLC02575,DrmA_00009, 1, 0, 0.646, 0.989 | PDLC02573,DrmA_00007, 1, 330, 0.098, 0.128 | PDLC02573,DrmA_00007, 2, 0.023, 0.064, 0.084 | PDLC02574,DrmA_00008, 1, 2e-67, 0.197, 0.974	PDLC02577, DrmA_00011, 0, 0.523, 0.999 | PDLC02567, DrmA_00001, 0, 0.992, 0.758 | PDLC02575, DrmA_00009, 0, 0.646, 0.989 | PDLC02571, DrmA_00005, 1.3e-127, 0.392, 0.399 | PDLC02568, DrmA_00002, 8.9e-114, 0.39, 0.823
GCF_001750705.1_ASM175070v1_NZ_CP017353.1:1-5322633	disarm_type_I	GCF_001750705.1_ASM175070v1_NZ_CP017353.1:1-5322633_1012	PDLC02584	DrmB_00007	DrmB	4.4e-80	6e-80	0.695	0.971	1040325	1042181	+	GCF_001750705.1_ASM175070v1_NZ_CP017353.1:1-5322633_1012	1012	5050	PDLC02582,DrmB_00005, 1, 8.6e-08, 0.21, 0.174 | PDLC02579,DrmB_00002, 1, 2.5e-73, 0.501, 0.981 | PDLC02584,DrmB_00007, 1, 6e-80, 0.695, 0.971 | PDLC02583,DrmB_00006, 1, 7.4e-78, 0.966, 0.99	PDLC02584, DrmB_00007, 6e-80, 0.695, 0.971 | PDLC02583, DrmB_00006, 7.4e-78, 0.966, 0.99 | PDLC02579, DrmB_00002, 2.5e-73, 0.501, 0.981 | PDLC02582, DrmB_00005, 8.6e-08, 0.21, 0.174
GCF_001750705.1_ASM175070v1_NZ_CP017353.1:1-5322633	DMS_other	GCF_001750705.1_ASM175070v1_NZ_CP017353.1:1-5322633_1012	PDLC02584	DrmB_00007	DrmB	4.4e-80	6e-80	0.695	0.971	1040325	1042181	+	GCF_001750705.1_ASM175070v1_NZ_CP017353.1:1-5322633_1012	1012	5050	PDLC02582,DrmB_00005, 1, 8.6e-08, 0.21, 0.174 | PDLC02579,DrmB_00002, 1, 2.5e-73, 0.501, 0.981 | PDLC02584,DrmB_00007, 1, 6e-80, 0.695, 0.971 | PDLC02583,DrmB_00006, 1, 7.4e-78, 0.966, 0.99	PDLC02584, DrmB_00007, 6e-80, 0.695, 0.971 | PDLC02583, DrmB_00006, 7.4e-78, 0.966, 0.99 | PDLC02579, DrmB_00002, 2.5e-73, 0.501, 0.981 | PDLC02582, DrmB_00005, 8.6e-08, 0.21, 0.174
GCF_001750705.1_ASM175070v1_NZ_CP017353.1:1-5322633	disarm_type_I	GCF_001750705.1_ASM175070v1_NZ_CP017353.1:1-5322633_1013	PDLC02585	DrmC_00001	DrmC	1.1e-94	1.3e-94	0.984	0.711	1042396	1042944	+	GCF_001750705.1_ASM175070v1_NZ_CP017353.1:1-5322633_1013	1013	5050	PDLC02585,DrmC_00001, 1, 1.3e-94, 0.984, 0.711 | PDLC02604,DrmC_00020, 1, 3.7e-05, 0.295, 0.576 | PDLC02615,DrmC_00031, 1, 7.9e-13, 0.792, 0.656 | PDLC02612,DrmC_00028, 1, 4.6e-15, 0.891, 0.66 | PDLC02594,DrmC_00010, 1, 2.9e-08, 0.825, 0.608 | PDLC02605,DrmC_00021, 1, 5.4e-38, 0.962, 0.67 | PDLC02602,DrmC_00018, 1, 1.4e-49, 0.956, 0.467 | PDLC02592,DrmC_00008, 1, 2.8e-07, 0.781, 0.581 | PDLC02595,DrmC_00011, 1, 2.7e-33, 0.962, 0.673 | PDLC02613,DrmC_00029, 1, 190, 0.24, 0.168 | PDLC02613,DrmC_00029, 2, 0.073, 0.284, 0.214 | PDLC02614,DrmC_00030, 1, 1.4e-17, 0.765, 0.85 | PDLC02598,DrmC_00014, 1, 1.5, 0.224, 0.672 | PDLC02591,DrmC_00007, 1, 1e-09, 0.858, 0.604 | PDLC02617,DrmC_00033, 1, 280000, 0.066, 0.119 | PDLC02617,DrmC_00033, 2, 0.0016, 0.306, 0.554 | PDLC02610,DrmC_00026, 1, 2.2e-32, 0.563, 0.963 | PDLC02601,DrmC_00017, 1, 1.5e-05, 0.541, 0.356 | PDLC02606,DrmC_00022, 1, 4.5e-94, 0.984, 0.989 | PDLC02608,DrmC_00024, 1, 1.9e-13, 0.869, 0.951 | PDLC02587,DrmC_00003, 1, 0.00038, 0.268, 0.184 | PDLC02587,DrmC_00003, 2, 4.3e-09, 0.306, 0.21 | PDLC02589,DrmC_00005, 1, 6.6e-32, 0.945, 0.674 | PDLC02611,DrmC_00027, 1, 5.9e-11, 0.749, 0.949 | PDLC02616,DrmC_00032, 1, 1.9e-19, 0.918, 0.728 | PDLC02597,DrmC_00013, 1, 7.2e-43, 0.88, 0.665 | PDLC02599,DrmC_00015, 1, 2, 0.191, 0.09 | PDLC02588,DrmC_00004, 1, 2e-43, 0.951, 0.68 | PDLC02609,DrmC_00025, 1, 6e-13, 0.869, 0.643 | PDLC02607,DrmC_00023, 1, 2.6e-37, 0.945, 0.664 | PDLC02600,DrmC_00016, 1, 0.13, 0.224, 0.143	PDLC02585, DrmC_00001, 1.3e-94, 0.984, 0.711 | PDLC02606, DrmC_00022, 4.5e-94, 0.984, 0.989 | PDLC02602, DrmC_00018, 1.4e-49, 0.956, 0.467 | PDLC02588, DrmC_00004, 2e-43, 0.951, 0.68 | PDLC02597, DrmC_00013, 7.2e-43, 0.88, 0.665
GCF_001750705.1_ASM175070v1_NZ_CP017353.1:1-5322633	DMS_other	GCF_001750705.1_ASM175070v1_NZ_CP017353.1:1-5322633_1013	PDLC02585	DrmC_00001	DrmC	1.1e-94	1.3e-94	0.984	0.711	1042396	1042944	+	GCF_001750705.1_ASM175070v1_NZ_CP017353.1:1-5322633_1013	1013	5050	PDLC02585,DrmC_00001, 1, 1.3e-94, 0.984, 0.711 | PDLC02604,DrmC_00020, 1, 3.7e-05, 0.295, 0.576 | PDLC02615,DrmC_00031, 1, 7.9e-13, 0.792, 0.656 | PDLC02612,DrmC_00028, 1, 4.6e-15, 0.891, 0.66 | PDLC02594,DrmC_00010, 1, 2.9e-08, 0.825, 0.608 | PDLC02605,DrmC_00021, 1, 5.4e-38, 0.962, 0.67 | PDLC02602,DrmC_00018, 1, 1.4e-49, 0.956, 0.467 | PDLC02592,DrmC_00008, 1, 2.8e-07, 0.781, 0.581 | PDLC02595,DrmC_00011, 1, 2.7e-33, 0.962, 0.673 | PDLC02613,DrmC_00029, 1, 190, 0.24, 0.168 | PDLC02613,DrmC_00029, 2, 0.073, 0.284, 0.214 | PDLC02614,DrmC_00030, 1, 1.4e-17, 0.765, 0.85 | PDLC02598,DrmC_00014, 1, 1.5, 0.224, 0.672 | PDLC02591,DrmC_00007, 1, 1e-09, 0.858, 0.604 | PDLC02617,DrmC_00033, 1, 280000, 0.066, 0.119 | PDLC02617,DrmC_00033, 2, 0.0016, 0.306, 0.554 | PDLC02610,DrmC_00026, 1, 2.2e-32, 0.563, 0.963 | PDLC02601,DrmC_00017, 1, 1.5e-05, 0.541, 0.356 | PDLC02606,DrmC_00022, 1, 4.5e-94, 0.984, 0.989 | PDLC02608,DrmC_00024, 1, 1.9e-13, 0.869, 0.951 | PDLC02587,DrmC_00003, 1, 0.00038, 0.268, 0.184 | PDLC02587,DrmC_00003, 2, 4.3e-09, 0.306, 0.21 | PDLC02589,DrmC_00005, 1, 6.6e-32, 0.945, 0.674 | PDLC02611,DrmC_00027, 1, 5.9e-11, 0.749, 0.949 | PDLC02616,DrmC_00032, 1, 1.9e-19, 0.918, 0.728 | PDLC02597,DrmC_00013, 1, 7.2e-43, 0.88, 0.665 | PDLC02599,DrmC_00015, 1, 2, 0.191, 0.09 | PDLC02588,DrmC_00004, 1, 2e-43, 0.951, 0.68 | PDLC02609,DrmC_00025, 1, 6e-13, 0.869, 0.643 | PDLC02607,DrmC_00023, 1, 2.6e-37, 0.945, 0.664 | PDLC02600,DrmC_00016, 1, 0.13, 0.224, 0.143	PDLC02585, DrmC_00001, 1.3e-94, 0.984, 0.711 | PDLC02606, DrmC_00022, 4.5e-94, 0.984, 0.989 | PDLC02602, DrmC_00018, 1.4e-49, 0.956, 0.467 | PDLC02588, DrmC_00004, 2e-43, 0.951, 0.68 | PDLC02597, DrmC_00013, 7.2e-43, 0.88, 0.665
GCF_001750705.1_ASM175070v1_NZ_CP017353.1:1-5322633	cbass_other	GCF_001750705.1_ASM175070v1_NZ_CP017353.1:1-5322633_1015	PDLC00853	E1E2_00029	E1-E2	2.1e-150	2.3e-150	0.989	0.687	1044198	1045334	-	GCF_001750705.1_ASM175070v1_NZ_CP017353.1:1-5322633_1015	1015	5050	PDLC00853,E1E2_00029, 1, 2.3e-150, 0.989, 0.687 | PDLC00854,E1E2_00030, 1, 3.1e-28, 0.778, 0.536 | PDLC00828,E1E2_00004, 1, 3.9e-07, 0.185, 0.153 | PDLC00826,E1E2_00002, 1, 2.8e-48, 0.976, 0.689 | PDLC00830,E1E2_00006, 1, 4.2e-10, 0.285, 0.185 | PDLC00837,E1E2_00013, 1, 7.3e-36, 0.881, 0.583 | PDLC00845,E1E2_00021, 1, 7.8e-08, 0.206, 0.128 | PDLC00839,E1E2_00015, 1, 7e-09, 0.187, 0.111 | PDLC00842,E1E2_00018, 1, 7.8e-46, 0.992, 0.674 | PDLC00827,E1E2_00003, 1, 8.5e-07, 0.187, 0.094 | PDLC00855,E1E2_00031, 1, 7.6e-12, 0.248, 0.154 | PDLC00829,E1E2_00005, 1, 1.9e-05, 0.19, 0.16 | PDLC00852,E1E2_00028, 1, 1.5e-06, 0.19, 0.125 | PDLC00843,E1E2_00019, 1, 4.7e-10, 0.427, 0.278 | PDLC00844,E1E2_00020, 1, 240, 0.208, 0.143 | PDLC00844,E1E2_00020, 2, 9.9e-13, 0.311, 0.233 | PDLC00838,E1E2_00014, 1, 2.5e-05, 0.412, 0.2 | PDLC00836,E1E2_00012, 1, 4e-07, 0.24, 0.148 | PDLC00836,E1E2_00012, 2, 1.1e-18, 0.296, 0.178 | PDLC00831,E1E2_00007, 1, 10, 0.158, 0.102 | PDLC00831,E1E2_00007, 2, 2.6e-17, 0.245, 0.154 | PDLC00847,E1E2_00023, 1, 1.9e-06, 0.251, 0.174 | PDLC00840,E1E2_00016, 1, 4.2e-17, 0.266, 0.214 | PDLC00832,E1E2_00008, 1, 5e-13, 0.261, 0.16 | PDLC00849,E1E2_00025, 1, 0.021, 0.158, 0.105 | PDLC00849,E1E2_00025, 2, 1.9e-06, 0.224, 0.137 | PDLC00835,E1E2_00011, 1, 0.00011, 0.187, 0.086 | PDLC00851,E1E2_00027, 1, 0.00027, 0.185, 0.134 | PDLC00856,E1E2_00032, 1, 5.3e-25, 0.826, 0.545 | PDLC00848,E1E2_00024, 1, 1.1e-09, 0.19, 0.112 | PDLC00834,E1E2_00010, 1, 4.7e-09, 0.847, 0.56 | PDLC00841,E1E2_00017, 1, 8.6e-29, 0.855, 0.608 | PDLC00846,E1E2_00022, 1, 1e-04, 0.172, 0.111 | PDLC00846,E1E2_00022, 2, 6.8e-09, 0.251, 0.157 | PDLC00857,E1E2_00033, 1, 0.038, 0.185, 0.112 | PDLC00850,E1E2_00026, 1, 0.00035, 0.203, 0.136 | PDLC00850,E1E2_00026, 2, 9e-11, 0.253, 0.161 | PDLC00825,E1E2_00001, 1, 890, 0.137, 0.088 | PDLC00825,E1E2_00001, 2, 1.2e-09, 0.19, 0.118	PDLC00853, E1E2_00029, 2.3e-150, 0.989, 0.687 | PDLC00826, E1E2_00002, 2.8e-48, 0.976, 0.689 | PDLC00842, E1E2_00018, 7.8e-46, 0.992, 0.674 | PDLC00837, E1E2_00013, 7.3e-36, 0.881, 0.583 | PDLC00841, E1E2_00017, 8.6e-29, 0.855, 0.608
GCF_001750705.1_ASM175070v1_NZ_CP017353.1:1-5322633	cbass_other	GCF_001750705.1_ASM175070v1_NZ_CP017353.1:1-5322633_1016	PDLC00768	Cyclase_00008	Cyclase	4.1e-183	4.6e-183	0.995	0.997	1045331	1046473	-	GCF_001750705.1_ASM175070v1_NZ_CP017353.1:1-5322633_1016	1016	5050	PDLC00821,Cyclase_00061, 1, 1.2e-55, 0.819, 0.744 | PDLC00795,Cyclase_00035, 1, 0.00031, 0.333, 0.338 | PDLC00795,Cyclase_00035, 2, 1.2e-12, 0.425, 0.538 | PDLC00778,Cyclase_00018, 1, 1400, 0.231, 0.176 | PDLC00778,Cyclase_00018, 2, 2.7e-09, 0.27, 0.231 | PDLC00805,Cyclase_00045, 1, 0.32, 0.32, 0.392 | PDLC00783,Cyclase_00023, 1, 1.2e-05, 0.36, 0.358 | PDLC00783,Cyclase_00023, 2, 2.3e-10, 0.276, 0.324 | PDLC00770,Cyclase_00010, 1, 6.4, 0.425, 0.291 | PDLC00770,Cyclase_00010, 2, 290, 0.231, 0.183 | PDLC00793,Cyclase_00033, 1, 16, 0.268, 0.197 | PDLC00793,Cyclase_00033, 2, 0.092, 0.404, 0.357 | PDLC00782,Cyclase_00022, 1, 2.8e-31, 0.402, 0.348 | PDLC00782,Cyclase_00022, 2, 7.2e-26, 0.423, 0.4 | PDLC00785,Cyclase_00025, 1, 5.4, 0.157, 0.133 | PDLC00768,Cyclase_00008, 1, 4.6e-183, 0.995, 0.997 | PDLC00781,Cyclase_00021, 1, 2e-146, 0.995, 0.997 | PDLC00818,Cyclase_00058, 1, 0.019, 0.444, 0.522 | PDLC00773,Cyclase_00013, 1, 12, 0.425, 0.509 | PDLC00816,Cyclase_00056, 1, 0.06, 0.436, 0.234 | PDLC00816,Cyclase_00056, 2, 130000, 0.081, 0.054 | PDLC00774,Cyclase_00014, 1, 7.6e-13, 0.386, 0.411 | PDLC00774,Cyclase_00014, 2, 8.6e-20, 0.404, 0.484 | PDLC00824,Cyclase_00064, 1, 1.1e-08, 0.428, 0.335 | PDLC00824,Cyclase_00064, 2, 4.7e-16, 0.433, 0.376 | PDLC00823,Cyclase_00063, 1, 6800, 0.163, 0.172 | PDLC00823,Cyclase_00063, 2, 0.033, 0.373, 0.502 | PDLC00799,Cyclase_00039, 1, 460, 0.163, 0.136 | PDLC00799,Cyclase_00039, 2, 7.3e-12, 0.265, 0.263 | PDLC00806,Cyclase_00046, 1, 8.3e-94, 0.987, 0.985 | PDLC00780,Cyclase_00020, 1, 1.4e-08, 0.538, 0.433 | PDLC00780,Cyclase_00020, 2, 0.0054, 0.234, 0.24 | PDLC00787,Cyclase_00027, 1, 1, 0.226, 0.237 | PDLC00787,Cyclase_00027, 2, 0.017, 0.409, 0.505 | PDLC00798,Cyclase_00038, 1, 210, 0.231, 0.227 | PDLC00798,Cyclase_00038, 2, 0.03, 0.15, 0.169 | PDLC00775,Cyclase_00015, 1, 1.1e-106, 0.995, 0.997	PDLC00768, Cyclase_00008, 4.6e-183, 0.995, 0.997 | PDLC00781, Cyclase_00021, 2e-146, 0.995, 0.997 | PDLC00775, Cyclase_00015, 1.1e-106, 0.995, 0.997 | PDLC00806, Cyclase_00046, 8.3e-94, 0.987, 0.985 | PDLC00821, Cyclase_00061, 1.2e-55, 0.819, 0.744
GCF_001750705.1_ASM175070v1_NZ_CP017353.1:1-5322633	cbass_other	GCF_001750705.1_ASM175070v1_NZ_CP017353.1:1-5322633_1017	PDLC00756	Effector_00094	Effector	2.6e-66	2.8e-66	0.987	0.543	1046467	1046925	-	GCF_001750705.1_ASM175070v1_NZ_CP017353.1:1-5322633_1017	1017	5050	PDLC00757,Effector_00095, 1, 1e-27, 0.935, 0.423 | PDLC00756,Effector_00094, 1, 2.8e-66, 0.987, 0.543 | PDLC00758,Effector_00096, 1, 3.9e-14, 0.837, 0.405	PDLC00756, Effector_00094, 2.8e-66, 0.987, 0.543 | PDLC00757, Effector_00095, 1e-27, 0.935, 0.423 | PDLC00758, Effector_00096, 3.9e-14, 0.837, 0.405
GCF_001750705.1_ASM175070v1_NZ_CP017353.1:1-5322633	pycsar_effector	GCF_001750705.1_ASM175070v1_NZ_CP017353.1:1-5322633_3600	PDLC02366	PycC_CladeA	PycC	3.9e-239	4.5e-239	0.979	0.998	3823187	3824731	-	GCF_001750705.1_ASM175070v1_NZ_CP017353.1:1-5322633_3600	3600	5050	PDLC00766,Cyclase_00006, 1, 6.9e-06, 0.322, 0.677 | PDLC00766,Cyclase_00006, 2, 0.26, 0.328, 0.685 | PDLC02367,PycC_CladeB, 1, 8.1e-08, 0.326, 0.69 | PDLC02367,PycC_CladeB, 2, 0.0027, 0.332, 0.699 | PDLC02369,PycC_CladeD, 1, 6.3e-07, 0.379, 0.726 | PDLC02369,PycC_CladeD, 2, 1200, 0.105, 0.202 | PDLC00765,Cyclase_00005, 1, 4.4e-74, 0.973, 0.985 | PDLC00762,Cyclase_00002, 1, 3e-231, 0.984, 0.996 | PDLC00734,Effector_00072, 1, 0.0031, 0.276, 0.348 | PDLC00763,Cyclase_00003, 1, 0.052, 0.365, 0.709 | PDLC00763,Cyclase_00003, 2, 7200, 0.25, 0.429 | PDLC00764,Cyclase_00004, 1, 29000, 0.08, 0.085 | PDLC00764,Cyclase_00004, 2, 1.1, 0.163, 0.178 | PDLC02368,PycC_CladeC, 1, 8.2e-05, 0.163, 0.376 | PDLC02368,PycC_CladeC, 2, 0.058, 0.291, 0.603 | PDLC02366,PycC_CladeA, 1, 4.5e-239, 0.979, 0.998	PDLC02366, PycC_CladeA, 4.5e-239, 0.979, 0.998 | PDLC00762, Cyclase_00002, 3e-231, 0.984, 0.996 | PDLC00765, Cyclase_00005, 4.4e-74, 0.973, 0.985 | PDLC02367, PycC_CladeB, 8.1e-08, 0.326, 0.69 | PDLC02369, PycC_CladeD, 6.3e-07, 0.379, 0.726
GCF_001750705.1_ASM175070v1_NZ_CP017353.1:1-5322633	pycsar_effector	GCF_001750705.1_ASM175070v1_NZ_CP017353.1:1-5322633_3601	PDLC02371	Pyc_TIR	PycTIR	3.9e-137	4.4e-137	0.977	0.997	3824812	3825738	-	GCF_001750705.1_ASM175070v1_NZ_CP017353.1:1-5322633_3601	3601	5050	PDLC00731,Effector_00069, 1, 3.7e-134, 0.981, 0.987 | PDLC00729,Effector_00067, 1, 8.6e-33, 0.469, 0.445 | PDLC00730,Effector_00068, 1, 1.7e-23, 0.466, 0.485 | PDLC00734,Effector_00072, 1, 1.6e-10, 0.369, 0.318 | PDLC02371,Pyc_TIR, 1, 4.4e-137, 0.977, 0.997 | PDLC00732,Effector_00070, 1, 3.2e-116, 0.971, 0.987	PDLC02371, Pyc_TIR, 4.4e-137, 0.977, 0.997 | PDLC00731, Effector_00069, 3.7e-134, 0.981, 0.987 | PDLC00732, Effector_00070, 3.2e-116, 0.971, 0.987 | PDLC00729, Effector_00067, 8.6e-33, 0.469, 0.445 | PDLC00730, Effector_00068, 1.7e-23, 0.466, 0.485
GCF_001750705.1_ASM175070v1_NZ_CP017353.1:1-5322633	RM_type_IIG	GCF_001750705.1_ASM175070v1_NZ_CP017353.1:1-5322633_3813	PDLC03598	REase_MTase_IIG_00003	REase_MTase_IIG	1.2e-282	1.3e-282	0.978	0.984	4051836	4054619	+	GCF_001750705.1_ASM175070v1_NZ_CP017353.1:1-5322633_3813	3813	5050	PDLC03599,REase_MTase_IIG_00004, 1, 1.3e-37, 0.303, 0.3 | PDLC03599,REase_MTase_IIG_00004, 2, 0.078, 0.117, 0.109 | PDLC03599,REase_MTase_IIG_00004, 3, 6e-04, 0.13, 0.129 | PDLC03618,REase_MTase_IIG_00023, 1, 1300, 0.078, 0.05 | PDLC03618,REase_MTase_IIG_00023, 2, 1400, 0.123, 0.08 | PDLC03618,REase_MTase_IIG_00023, 3, 13, 0.073, 0.048 | PDLC03600,REase_MTase_IIG_00005, 1, 0.049, 0.072, 0.054 | PDLC03600,REase_MTase_IIG_00005, 2, 2200, 0.059, 0.041 | PDLC03609,REase_MTase_IIG_00014, 1, 160, 0.044, 0.038 | PDLC03609,REase_MTase_IIG_00014, 2, 5.1, 0.119, 0.099 | PDLC03617,REase_MTase_IIG_00022, 1, 4.5, 0.074, 0.057 | PDLC03598,REase_MTase_IIG_00003, 1, 1.3e-282, 0.978, 0.984 | PDLC03630,REase_MTase_IIG_00035, 1, 0.0056, 0.094, 0.071 | PDLC03628,REase_MTase_IIG_00033, 1, 4.3, 0.038, 0.032 | PDLC03604,REase_MTase_IIG_00009, 1, 9.6, 0.033, 0.031 | PDLC03627,REase_MTase_IIG_00032, 1, 1.2e-58, 0.784, 0.658 | PDLC03612,REase_MTase_IIG_00017, 1, 41000, 0.039, 0.03 | PDLC03612,REase_MTase_IIG_00017, 2, 0.039, 0.059, 0.043 | PDLC03612,REase_MTase_IIG_00017, 3, 1700, 0.07, 0.049 | PDLC03612,REase_MTase_IIG_00017, 4, 160, 0.066, 0.053	PDLC03598, REase_MTase_IIG_00003, 1.3e-282, 0.978, 0.984 | PDLC03627, REase_MTase_IIG_00032, 1.2e-58, 0.784, 0.658 | PDLC03599, REase_MTase_IIG_00004, 1.3e-37, 0.303, 0.3 | PDLC03630, REase_MTase_IIG_00035, 0.0056, 0.094, 0.071 | PDLC03612, REase_MTase_IIG_00017, 0.039, 0.059, 0.043
GCF_001750705.1_ASM175070v1_NZ_CP017353.1:1-5322633	cbass_other	GCF_001750705.1_ASM175070v1_NZ_CP017353.1:1-5322633_4895	PDLC00915	TRIP13_00002	TRIP13	1.2e-152	1.4e-152	0.974	0.983	5198345	5199259	+	GCF_001750705.1_ASM175070v1_NZ_CP017353.1:1-5322633_4895	4895	5050	PDLC00914,TRIP13_00001, 1, 4.6e-12, 0.597, 0.599 | PDLC00915,TRIP13_00002, 1, 1.4e-152, 0.974, 0.983	PDLC00915, TRIP13_00002, 1.4e-152, 0.974, 0.983 | PDLC00914, TRIP13_00001, 4.6e-12, 0.597, 0.599
GCF_001750705.1_ASM175070v1_NZ_CP017353.1:1-5322633	cbass_other	GCF_001750705.1_ASM175070v1_NZ_CP017353.1:1-5322633_4896	PDLC00881	HORMA_00003	HORMA	1.2e-75	1.3e-75	0.987	0.994	5199256	5199726	+	GCF_001750705.1_ASM175070v1_NZ_CP017353.1:1-5322633_4896	4896	5050	PDLC00881,HORMA_00003, 1, 1.3e-75, 0.987, 0.994	PDLC00881, HORMA_00003, 1.3e-75, 0.987, 0.994
GCF_001750705.1_ASM175070v1_NZ_CP017353.1:1-5322633	cbass_other	GCF_001750705.1_ASM175070v1_NZ_CP017353.1:1-5322633_4897	PDLC00882	HORMA_00004	HORMA	1.1e-85	1.2e-85	0.982	0.988	5199723	5200223	+	GCF_001750705.1_ASM175070v1_NZ_CP017353.1:1-5322633_4897	4897	5050	PDLC00882,HORMA_00004, 1, 1.2e-85, 0.982, 0.988 | PDLC00883,HORMA_00005, 1, 5.3e-17, 0.868, 0.88	PDLC00882, HORMA_00004, 1.2e-85, 0.982, 0.988 | PDLC00883, HORMA_00005, 5.3e-17, 0.868, 0.88
GCF_001750705.1_ASM175070v1_NZ_CP017353.1:1-5322633	cbass_other	GCF_001750705.1_ASM175070v1_NZ_CP017353.1:1-5322633_4898	PDLC00809	Cyclase_00049	Cyclase	1.8e-149	2e-149	0.993	0.997	5200223	5201125	+	GCF_001750705.1_ASM175070v1_NZ_CP017353.1:1-5322633_4898	4898	5050	PDLC00792,Cyclase_00032, 1, 7.4e-14, 0.611, 0.767 | PDLC00795,Cyclase_00035, 1, 1.5e-05, 0.694, 0.632 | PDLC00771,Cyclase_00011, 1, 4.4e-05, 0.422, 0.465 | PDLC00814,Cyclase_00054, 1, 2.1e-19, 0.973, 0.966 | PDLC00776,Cyclase_00016, 1, 2.4e-30, 0.98, 0.976 | PDLC00769,Cyclase_00009, 1, 3e-13, 0.694, 0.751 | PDLC00802,Cyclase_00042, 1, 2.3e-05, 0.266, 0.271 | PDLC00802,Cyclase_00042, 2, 6.1e-24, 0.561, 0.515 | PDLC00805,Cyclase_00045, 1, 8.1e-24, 0.947, 0.892 | PDLC00779,Cyclase_00019, 1, 1.8e-22, 0.95, 0.814 | PDLC00777,Cyclase_00017, 1, 1.7e-18, 0.914, 0.801 | PDLC00812,Cyclase_00052, 1, 3.9, 0.193, 0.168 | PDLC00820,Cyclase_00060, 1, 8.3e-18, 0.963, 0.83 | PDLC00794,Cyclase_00034, 1, 1.4e-05, 0.771, 0.842 | PDLC00793,Cyclase_00033, 1, 0.075, 0.963, 0.63 | PDLC00785,Cyclase_00025, 1, 1.4e-07, 0.449, 0.289 | PDLC00785,Cyclase_00025, 2, 0.81, 0.282, 0.19 | PDLC00803,Cyclase_00043, 1, 1.5e-19, 0.814, 0.877 | PDLC00768,Cyclase_00008, 1, 990, 0.103, 0.082 | PDLC00768,Cyclase_00008, 2, 12, 0.495, 0.374 | PDLC00788,Cyclase_00028, 1, 0.00047, 0.548, 0.633 | PDLC00786,Cyclase_00026, 1, 2.5e-25, 0.98, 0.99 | PDLC00809,Cyclase_00049, 1, 2e-149, 0.993, 0.997 | PDLC00818,Cyclase_00058, 1, 1e-40, 0.98, 0.904 | PDLC00773,Cyclase_00013, 1, 1.6e-22, 0.967, 0.865 | PDLC00774,Cyclase_00014, 1, 9.9e-06, 0.99, 0.905 | PDLC00790,Cyclase_00030, 1, 1.9e-06, 0.791, 0.726 | PDLC00824,Cyclase_00064, 1, 0.0015, 0.957, 0.635 | PDLC00823,Cyclase_00063, 1, 2e-62, 0.987, 0.982 | PDLC00808,Cyclase_00048, 1, 2.8e-13, 0.734, 0.695 | PDLC00808,Cyclase_00048, 2, 0.69, 0.163, 0.154 | PDLC00806,Cyclase_00046, 1, 800, 0.153, 0.124 | PDLC00806,Cyclase_00046, 2, 32, 0.126, 0.096 | PDLC00801,Cyclase_00041, 1, 2.8e-05, 0.664, 0.732 | PDLC00780,Cyclase_00020, 1, 0.17, 0.508, 0.423 | PDLC00798,Cyclase_00038, 1, 1.5e-07, 0.764, 0.657 | PDLC00796,Cyclase_00036, 1, 3.1e-22, 0.983, 0.657 | PDLC00822,Cyclase_00062, 1, 2.2e-10, 0.359, 0.299 | PDLC00822,Cyclase_00062, 2, 6.5e-07, 0.522, 0.424 | PDLC00791,Cyclase_00031, 1, 0.0017, 0.425, 0.354 | PDLC00791,Cyclase_00031, 2, 120000, 0.1, 0.087 | PDLC00775,Cyclase_00015, 1, 800, 0.11, 0.085 | PDLC00775,Cyclase_00015, 2, 9.1, 0.505, 0.38 | PDLC00810,Cyclase_00050, 1, 6.1e-32, 0.967, 0.866 | PDLC00819,Cyclase_00059, 1, 7.2e-56, 0.316, 0.99	PDLC00809, Cyclase_00049, 2e-149, 0.993, 0.997 | PDLC00823, Cyclase_00063, 2e-62, 0.987, 0.982 | PDLC00819, Cyclase_00059, 7.2e-56, 0.316, 0.99 | PDLC00818, Cyclase_00058, 1e-40, 0.98, 0.904 | PDLC00810, Cyclase_00050, 6.1e-32, 0.967, 0.866
GCF_001750705.1_ASM175070v1_NZ_CP017353.1:1-5322633	cbass_other	GCF_001750705.1_ASM175070v1_NZ_CP017353.1:1-5322633_4899	PDLC00745	Effector_00083	Effector	2.7e-112	3e-112	0.992	0.984	5201164	5201889	+	GCF_001750705.1_ASM175070v1_NZ_CP017353.1:1-5322633_4899	4899	5050	PDLC00745,Effector_00083, 1, 3e-112, 0.992, 0.984	PDLC00745, Effector_00083, 3e-112, 0.992, 0.984
GCF_001792835.1_ASM179283v1_NZ_CP015001.1:1-2434615	ietAS	GCF_001792835.1_ASM179283v1_NZ_CP015001.1:1-2434615_581	PDLC02196	IetA_00002	IetA	6.5e-144	7.5e-144	0.93	0.989	625756	626958	+	GCF_001792835.1_ASM179283v1_NZ_CP015001.1:1-2434615_581	581	2270	PDLC02196,IetA_00002, 1, 7.5e-144, 0.93, 0.989 | PDLC02195,IetA_00001, 1, 3.5e-89, 0.928, 0.985	PDLC02196, IetA_00002, 7.5e-144, 0.93, 0.989 | PDLC02195, IetA_00001, 3.5e-89, 0.928, 0.985
GCF_001792835.1_ASM179283v1_NZ_CP015001.1:1-2434615	ietAS	GCF_001792835.1_ASM179283v1_NZ_CP015001.1:1-2434615_582	PDLC02197	IetS_00001	IetS	2.3e-294	2.8e-294	0.975	0.993	626918	629197	+	GCF_001792835.1_ASM179283v1_NZ_CP015001.1:1-2434615_582	582	2270	PDLC02198,IetS_00002, 1, 6.4e-19, 0.471, 0.514 | PDLC02201,IetS_00005, 1, 4e-83, 0.782, 0.745 | PDLC02201,IetS_00005, 2, 38, 0.057, 0.055 | PDLC02199,IetS_00003, 1, 0.22, 0.105, 0.093 | PDLC02199,IetS_00003, 2, 9.4e-83, 0.68, 0.651 | PDLC02197,IetS_00001, 1, 2.8e-294, 0.975, 0.993 | PDLC02200,IetS_00004, 1, 1.3e-91, 0.926, 0.933 | PDLC02202,IetS_00006, 1, 60, 0.074, 0.072 | PDLC02202,IetS_00006, 2, 1.7e-66, 0.755, 0.726	PDLC02197, IetS_00001, 2.8e-294, 0.975, 0.993 | PDLC02200, IetS_00004, 1.3e-91, 0.926, 0.933 | PDLC02201, IetS_00005, 4e-83, 0.782, 0.745 | PDLC02199, IetS_00003, 9.4e-83, 0.68, 0.651 | PDLC02202, IetS_00006, 1.7e-66, 0.755, 0.726
GCF_001792835.1_ASM179283v1_NZ_CP015001.1:1-2434615	septu_type_I	GCF_001792835.1_ASM179283v1_NZ_CP015001.1:1-2434615_583	PDLC00342	PtuB1_00031	PtuB1	5.5e-06	7.8e-06	0.342	0.433	629505	630434	-	GCF_001792835.1_ASM179283v1_NZ_CP015001.1:1-2434615_583	583	2270	PDLC00350,PtuB1_00039, 1, 0.65, 0.316, 0.393 | PDLC00319,PtuB1_00008, 1, 27, 0.184, 0.194 | PDLC00319,PtuB1_00008, 2, 13000, 0.042, 0.042 | PDLC00348,PtuB1_00037, 1, 7.6, 0.242, 0.338 | PDLC00316,PtuB1_00005, 1, 1.1, 0.168, 0.203 | PDLC00351,PtuB1_00040, 1, 0.041, 0.177, 0.241 | PDLC00335,PtuB1_00024, 1, 0.65, 0.187, 0.238 | PDLC00336,PtuB1_00025, 1, 1.5e-05, 0.248, 0.264 | PDLC00292,PtuA1_00028, 1, 3.3, 0.181, 0.081 | PDLC00315,PtuB1_00004, 1, 0.19, 0.255, 0.291 | PDLC00337,PtuB1_00026, 1, 0.0044, 0.187, 0.259 | PDLC00342,PtuB1_00031, 1, 7.8e-06, 0.342, 0.433 | PDLC00328,PtuB1_00017, 1, 4, 0.187, 0.197	PDLC00342, PtuB1_00031, 7.8e-06, 0.342, 0.433 | PDLC00336, PtuB1_00025, 1.5e-05, 0.248, 0.264 | PDLC00337, PtuB1_00026, 0.0044, 0.187, 0.259 | PDLC00351, PtuB1_00040, 0.041, 0.177, 0.241 | PDLC00315, PtuB1_00004, 0.19, 0.255, 0.291
GCF_001792835.1_ASM179283v1_NZ_CP015001.1:1-2434615	septu_type_I	GCF_001792835.1_ASM179283v1_NZ_CP015001.1:1-2434615_584	PDLC00268	PtuA1_00004	PtuA1	1.6e-13	3.1e-11	0.88	0.835	630431	631876	-	GCF_001792835.1_ASM179283v1_NZ_CP015001.1:1-2434615_584	584	2270	PDLC00273,PtuA1_00009, 1, 8.4, 0.336, 0.408 | PDLC00273,PtuA1_00009, 2, 5.5e-07, 0.176, 0.189 | PDLC00274,PtuA1_00010, 1, 0.12, 0.259, 0.249 | PDLC00299,PtuA1_00035, 1, 15, 0.052, 0.047 | PDLC00299,PtuA1_00035, 2, 0.00023, 0.147, 0.116 | PDLC00310,PtuA1_00046, 1, 340, 0.05, 0.054 | PDLC00310,PtuA1_00046, 2, 5.2e-05, 0.243, 0.257 | PDLC00290,PtuA1_00026, 1, 220, 0.091, 0.104 | PDLC00290,PtuA1_00026, 2, 0.42, 0.166, 0.171 | PDLC00297,PtuA1_00033, 1, 0.00016, 0.191, 0.286 | PDLC00286,PtuA1_00022, 1, 0.00038, 0.222, 0.349 | PDLC00308,PtuA1_00044, 1, 5800, 0.054, 0.058 | PDLC00308,PtuA1_00044, 2, 0.0026, 0.131, 0.131 | PDLC00281,PtuA1_00017, 1, 2.1, 0.06, 0.065 | PDLC00281,PtuA1_00017, 2, 0.0028, 0.143, 0.132 | PDLC00306,PtuA1_00042, 1, 6.7, 0.137, 0.212 | PDLC00301,PtuA1_00037, 1, 0.079, 0.058, 0.065 | PDLC00301,PtuA1_00037, 2, 3.6e-07, 0.193, 0.205 | PDLC00288,PtuA1_00024, 1, 780, 0.052, 0.034 | PDLC00288,PtuA1_00024, 2, 31, 0.193, 0.113 | PDLC00265,PtuA1_00001, 1, 26, 0.044, 0.044 | PDLC00265,PtuA1_00001, 2, 8.9e-06, 0.12, 0.109 | PDLC00296,PtuA1_00032, 1, 0.19, 0.185, 0.15 | PDLC00298,PtuA1_00034, 1, 1.5, 0.05, 0.057 | PDLC00298,PtuA1_00034, 2, 9.1e-09, 0.419, 0.452 | PDLC00311,PtuA1_00047, 1, 24, 0.052, 0.055 | PDLC00311,PtuA1_00047, 2, 0.051, 0.137, 0.125 | PDLC00275,PtuA1_00011, 1, 0.00085, 0.137, 0.175 | PDLC00272,PtuA1_00008, 1, 220, 0.039, 0.043 | PDLC00272,PtuA1_00008, 2, 170, 0.116, 0.106 | PDLC00289,PtuA1_00025, 1, 12, 0.098, 0.136 | PDLC00289,PtuA1_00025, 2, 0.0039, 0.147, 0.151 | PDLC00307,PtuA1_00043, 1, 1800, 0.081, 0.094 | PDLC00307,PtuA1_00043, 2, 1.2e-09, 0.164, 0.179 | PDLC00309,PtuA1_00045, 1, 5500, 0.05, 0.058 | PDLC00309,PtuA1_00045, 2, 0.00061, 0.137, 0.138 | PDLC00280,PtuA1_00016, 1, 3800, 0.05, 0.054 | PDLC00280,PtuA1_00016, 2, 0.38, 0.137, 0.13 | PDLC00287,PtuA1_00023, 1, 73, 0.044, 0.036 | PDLC00287,PtuA1_00023, 2, 29, 0.172, 0.134 | PDLC00267,PtuA1_00003, 1, 180, 0.048, 0.053 | PDLC00267,PtuA1_00003, 2, 5.8e-06, 0.234, 0.247 | PDLC00269,PtuA1_00005, 1, 7, 0.05, 0.054 | PDLC00269,PtuA1_00005, 2, 0.0078, 0.114, 0.103 | PDLC00304,PtuA1_00040, 1, 1.2, 0.1, 0.117 | PDLC00304,PtuA1_00040, 2, 0.012, 0.108, 0.097 | PDLC00303,PtuA1_00039, 1, 0.05, 0.23, 0.264 | PDLC00303,PtuA1_00039, 2, 3.5e-06, 0.183, 0.189 | PDLC00284,PtuA1_00020, 1, 93, 0.052, 0.046 | PDLC00284,PtuA1_00020, 2, 2.1e-05, 0.241, 0.194 | PDLC00283,PtuA1_00019, 1, 9.8e-11, 0.788, 0.743 | PDLC00292,PtuA1_00028, 1, 390, 0.044, 0.029 | PDLC00292,PtuA1_00028, 2, 0.14, 0.176, 0.106 | PDLC00295,PtuA1_00031, 1, 470, 0.037, 0.04 | PDLC00295,PtuA1_00031, 2, 1.5e-06, 0.133, 0.122 | PDLC00278,PtuA1_00014, 1, 1.5, 0.054, 0.06 | PDLC00278,PtuA1_00014, 2, 3.9e-06, 0.363, 0.388 | PDLC00271,PtuA1_00007, 1, 1.4, 0.108, 0.116 | PDLC00271,PtuA1_00007, 2, 7.9e-08, 0.239, 0.259 | PDLC00276,PtuA1_00012, 1, 0.16, 0.158, 0.28 | PDLC00282,PtuA1_00018, 1, 24, 0.085, 0.087 | PDLC00282,PtuA1_00018, 2, 0.57, 0.158, 0.133 | PDLC00285,PtuA1_00021, 1, 8.3e-07, 0.38, 0.352 | PDLC00302,PtuA1_00038, 1, 0.00026, 0.193, 0.146 | PDLC00305,PtuA1_00041, 1, 85, 0.056, 0.069 | PDLC00305,PtuA1_00041, 2, 0.00061, 0.214, 0.247 | PDLC00268,PtuA1_00004, 1, 3.1e-11, 0.88, 0.835 | PDLC00266,PtuA1_00002, 1, 30, 0.071, 0.075 | PDLC00266,PtuA1_00002, 2, 8.9e-07, 0.205, 0.182 | PDLC00277,PtuA1_00013, 1, 0.84, 0.054, 0.061 | PDLC00277,PtuA1_00013, 2, 0.00024, 0.212, 0.234 | PDLC00270,PtuA1_00006, 1, 6e-05, 0.149, 0.11 | PDLC00279,PtuA1_00015, 1, 23, 0.056, 0.065 | PDLC00279,PtuA1_00015, 2, 0.0043, 0.207, 0.233 | PDLC00294,PtuA1_00030, 1, 100, 0.056, 0.049 | PDLC00294,PtuA1_00030, 2, 0.00019, 0.207, 0.159 | PDLC00293,PtuA1_00029, 1, 460, 0.044, 0.04 | PDLC00293,PtuA1_00029, 2, 1.3e-06, 0.241, 0.203	PDLC00268, PtuA1_00004, 3.1e-11, 0.88, 0.835 | PDLC00283, PtuA1_00019, 9.8e-11, 0.788, 0.743 | PDLC00307, PtuA1_00043, 1.2e-09, 0.164, 0.179 | PDLC00298, PtuA1_00034, 9.1e-09, 0.419, 0.452 | PDLC00271, PtuA1_00007, 7.9e-08, 0.239, 0.259
GCF_001792835.1_ASM179283v1_NZ_CP015001.1:2496325-6721480	DMS_other	GCF_001792835.1_ASM179283v1_NZ_CP015001.1:2496325-6721480_161	PDLC03585	REase_II_00187	REase_II	3.1e-138	3.7e-138	0.876	0.978	170717	171634	-	GCF_001792835.1_ASM179283v1_NZ_CP015001.1:2496325-6721480_161	161	3848	PDLC03552,REase_II_00154, 1, 0.07, 0.614, 0.622 | PDLC03585,REase_II_00187, 1, 3.7e-138, 0.876, 0.978	PDLC03585, REase_II_00187, 3.7e-138, 0.876, 0.978 | PDLC03552, REase_II_00154, 0.07, 0.614, 0.622
GCF_001792835.1_ASM179283v1_NZ_CP015001.1:2496325-6721480	RM_type_II	GCF_001792835.1_ASM179283v1_NZ_CP015001.1:2496325-6721480_161	PDLC03585	REase_II_00187	REase_II	3.1e-138	3.7e-138	0.876	0.978	170717	171634	-	GCF_001792835.1_ASM179283v1_NZ_CP015001.1:2496325-6721480_161	161	3848	PDLC03552,REase_II_00154, 1, 0.07, 0.614, 0.622 | PDLC03585,REase_II_00187, 1, 3.7e-138, 0.876, 0.978	PDLC03585, REase_II_00187, 3.7e-138, 0.876, 0.978 | PDLC03552, REase_II_00154, 0.07, 0.614, 0.622
GCF_001792835.1_ASM179283v1_NZ_CP015001.1:2496325-6721480	DMS_other	GCF_001792835.1_ASM179283v1_NZ_CP015001.1:2496325-6721480_162	PDLC03222	MTase_II_00008	MTase_II	4.8e-261	5.8e-261	0.961	0.884	171631	173259	-	GCF_001792835.1_ASM179283v1_NZ_CP015001.1:2496325-6721480_162	162	3848	PDLC03366,MTase_II_00152, 1, 2.2, 0.326, 0.308 | PDLC03366,MTase_II_00152, 2, 0.66, 0.23, 0.215 | PDLC03293,MTase_II_00079, 1, 1.5e-07, 0.39, 0.466 | PDLC03245,MTase_II_00031, 1, 5.2, 0.138, 0.125 | PDLC02521,PglX_00007, 1, 3.2, 0.182, 0.078 | PDLC02521,PglX_00007, 1, 3.2, 0.182, 0.078 | PDLC03313,MTase_II_00099, 1, 1200, 0.081, 0.085 | PDLC03313,MTase_II_00099, 2, 5.4e-09, 0.245, 0.229 | PDLC02638,DrmMI_00001, 1, 59000, 0.035, 0.02 | PDLC02638,DrmMI_00001, 2, 6, 0.103, 0.061 | PDLC03237,MTase_II_00023, 1, 3.7, 0.212, 0.12 | PDLC03237,MTase_II_00023, 2, 11000, 0.16, 0.083 | PDLC02643,DrmMI_00006, 1, 4200, 0.033, 0.013 | PDLC02643,DrmMI_00006, 2, 0.086, 0.12, 0.05 | PDLC03031,MTase_I_00014, 1, 7.1, 0.083, 0.053 | PDLC03328,MTase_II_00114, 1, 1.6e-30, 0.849, 0.828 | PDLC03600,REase_MTase_IIG_00005, 1, 7.4, 0.158, 0.066 | PDLC03609,REase_MTase_IIG_00014, 1, 0.46, 0.147, 0.07 | PDLC03226,MTase_II_00012, 1, 0.023, 0.341, 0.345 | PDLC03282,MTase_II_00068, 1, 0.0015, 0.32, 0.37 | PDLC03282,MTase_II_00068, 2, 110000, 0.042, 0.06 | PDLC03596,REase_MTase_IIG_00001, 1, 0.8, 0.153, 0.071 | PDLC03315,MTase_II_00101, 1, 1.3, 0.219, 0.227 | PDLC03227,MTase_II_00013, 1, 9.2e-05, 0.4, 0.453 | PDLC03227,MTase_II_00013, 2, 120, 0.118, 0.123 | PDLC03719,oMTase_00008, 1, 0.0013, 0.201, 0.269 | PDLC03331,MTase_II_00117, 1, 0.074, 0.418, 0.412 | PDLC03331,MTase_II_00117, 2, 3.1e-06, 0.206, 0.218 | PDLC03026,MTase_I_00009, 1, 0.084, 0.092, 0.101 | PDLC03021,MTase_I_00004, 1, 0.18, 0.083, 0.09 | PDLC03601,REase_MTase_IIG_00006, 1, 0.14, 0.149, 0.069 | PDLC03338,MTase_II_00124, 1, 3.6e-09, 0.433, 0.416 | PDLC03267,MTase_II_00053, 1, 4.7e-33, 0.832, 0.868 | PDLC03258,MTase_II_00044, 1, 0.00028, 0.197, 0.26 | PDLC03335,MTase_II_00121, 1, 130, 0.088, 0.081 | PDLC03335,MTase_II_00121, 2, 0.0032, 0.145, 0.125 | PDLC03356,MTase_II_00142, 1, 0.034, 0.319, 0.306 | PDLC03318,MTase_II_00104, 1, 0.22, 0.105, 0.077 | PDLC02523,PglX_00009, 1, 4400, 0.07, 0.027 | PDLC02523,PglX_00009, 1, 4400, 0.07, 0.027 | PDLC02523,PglX_00009, 2, 0.16, 0.204, 0.073 | PDLC02523,PglX_00009, 2, 0.16, 0.204, 0.073 | PDLC03348,MTase_II_00134, 1, 0.00011, 0.179, 0.139 | PDLC03348,MTase_II_00134, 2, 1200, 0.149, 0.106 | PDLC03301,MTase_II_00087, 1, 4.8e-18, 0.366, 0.329 | PDLC03301,MTase_II_00087, 2, 3e-13, 0.234, 0.21 | PDLC03222,MTase_II_00008, 1, 5.8e-261, 0.961, 0.884 | PDLC03310,MTase_II_00096, 1, 0.12, 0.184, 0.223 | PDLC03248,MTase_II_00034, 1, 1e-05, 0.394, 0.378 | PDLC03612,REase_MTase_IIG_00017, 1, 4900, 0.055, 0.022 | PDLC03612,REase_MTase_IIG_00017, 2, 2.5e-05, 0.208, 0.087	PDLC03222, MTase_II_00008, 5.8e-261, 0.961, 0.884 | PDLC03267, MTase_II_00053, 4.7e-33, 0.832, 0.868 | PDLC03328, MTase_II_00114, 1.6e-30, 0.849, 0.828 | PDLC03301, MTase_II_00087, 4.8e-18, 0.366, 0.329 | PDLC03338, MTase_II_00124, 3.6e-09, 0.433, 0.416
GCF_001792835.1_ASM179283v1_NZ_CP015001.1:2496325-6721480	RM_type_II	GCF_001792835.1_ASM179283v1_NZ_CP015001.1:2496325-6721480_162	PDLC03222	MTase_II_00008	MTase_II	4.8e-261	5.8e-261	0.961	0.884	171631	173259	-	GCF_001792835.1_ASM179283v1_NZ_CP015001.1:2496325-6721480_162	162	3848	PDLC03366,MTase_II_00152, 1, 2.2, 0.326, 0.308 | PDLC03366,MTase_II_00152, 2, 0.66, 0.23, 0.215 | PDLC03293,MTase_II_00079, 1, 1.5e-07, 0.39, 0.466 | PDLC03245,MTase_II_00031, 1, 5.2, 0.138, 0.125 | PDLC03313,MTase_II_00099, 1, 1200, 0.081, 0.085 | PDLC03313,MTase_II_00099, 2, 5.4e-09, 0.245, 0.229 | PDLC03237,MTase_II_00023, 1, 3.7, 0.212, 0.12 | PDLC03237,MTase_II_00023, 2, 11000, 0.16, 0.083 | PDLC03328,MTase_II_00114, 1, 1.6e-30, 0.849, 0.828 | PDLC03226,MTase_II_00012, 1, 0.023, 0.341, 0.345 | PDLC03282,MTase_II_00068, 1, 0.0015, 0.32, 0.37 | PDLC03282,MTase_II_00068, 2, 110000, 0.042, 0.06 | PDLC03315,MTase_II_00101, 1, 1.3, 0.219, 0.227 | PDLC03227,MTase_II_00013, 1, 9.2e-05, 0.4, 0.453 | PDLC03227,MTase_II_00013, 2, 120, 0.118, 0.123 | PDLC03331,MTase_II_00117, 1, 0.074, 0.418, 0.412 | PDLC03331,MTase_II_00117, 2, 3.1e-06, 0.206, 0.218 | PDLC03338,MTase_II_00124, 1, 3.6e-09, 0.433, 0.416 | PDLC03267,MTase_II_00053, 1, 4.7e-33, 0.832, 0.868 | PDLC03258,MTase_II_00044, 1, 0.00028, 0.197, 0.26 | PDLC03335,MTase_II_00121, 1, 130, 0.088, 0.081 | PDLC03335,MTase_II_00121, 2, 0.0032, 0.145, 0.125 | PDLC03356,MTase_II_00142, 1, 0.034, 0.319, 0.306 | PDLC03318,MTase_II_00104, 1, 0.22, 0.105, 0.077 | PDLC03348,MTase_II_00134, 1, 0.00011, 0.179, 0.139 | PDLC03348,MTase_II_00134, 2, 1200, 0.149, 0.106 | PDLC03301,MTase_II_00087, 1, 4.8e-18, 0.366, 0.329 | PDLC03301,MTase_II_00087, 2, 3e-13, 0.234, 0.21 | PDLC03222,MTase_II_00008, 1, 5.8e-261, 0.961, 0.884 | PDLC03310,MTase_II_00096, 1, 0.12, 0.184, 0.223 | PDLC03248,MTase_II_00034, 1, 1e-05, 0.394, 0.378	PDLC03222, MTase_II_00008, 5.8e-261, 0.961, 0.884 | PDLC03267, MTase_II_00053, 4.7e-33, 0.832, 0.868 | PDLC03328, MTase_II_00114, 1.6e-30, 0.849, 0.828 | PDLC03301, MTase_II_00087, 4.8e-18, 0.366, 0.329 | PDLC03338, MTase_II_00124, 3.6e-09, 0.433, 0.416
GCF_001792835.1_ASM179283v1_NZ_CP015001.1:2496325-6721480	gabija	GCF_001792835.1_ASM179283v1_NZ_CP015001.1:2496325-6721480_1002	PDLC00093	GajA_00033	GajA	2.2e-270	2.7e-270	0.987	0.988	1144527	1146818	+	GCF_001792835.1_ASM179283v1_NZ_CP015001.1:2496325-6721480_1002	1002	3848	PDLC00091,GajA_00031, 1, 0.00045, 0.062, 0.077 | PDLC00091,GajA_00031, 2, 3.5e-23, 0.242, 0.29 | PDLC00096,GajA_00036, 1, 0.00028, 0.064, 0.079 | PDLC00096,GajA_00036, 2, 2.5e-30, 0.326, 0.354 | PDLC00098,GajA_00038, 1, 0.013, 0.06, 0.086 | PDLC00098,GajA_00038, 2, 0.0014, 0.238, 0.296 | PDLC00072,GajA_00012, 1, 5.7e-05, 0.06, 0.065 | PDLC00072,GajA_00012, 2, 2e-21, 0.249, 0.241 | PDLC00075,GajA_00015, 1, 0.025, 0.06, 0.084 | PDLC00075,GajA_00015, 2, 3.1e-07, 0.196, 0.233 | PDLC00064,GajA_00004, 1, 2.2e-22, 0.254, 0.407 | PDLC00063,GajA_00003, 1, 7.3e-13, 0.134, 0.15 | PDLC00063,GajA_00003, 2, 2.3e-93, 0.704, 0.703 | PDLC00089,GajA_00029, 1, 4.3e-13, 0.233, 0.566 | PDLC00100,GajA_00040, 1, 0.0011, 0.059, 0.073 | PDLC00100,GajA_00040, 2, 4.9e-05, 0.161, 0.179 | PDLC00100,GajA_00040, 3, 0.48, 0.052, 0.065 | PDLC00087,GajA_00027, 1, 0.062, 0.09, 0.327 | PDLC00080,GajA_00020, 1, 0.0028, 0.063, 0.088 | PDLC00080,GajA_00020, 2, 1.1e-26, 0.319, 0.347 | PDLC00074,GajA_00014, 1, 6e-17, 0.232, 0.34 | PDLC00073,GajA_00013, 1, 2.1e-05, 0.059, 0.076 | PDLC00073,GajA_00013, 2, 2.5e-19, 0.179, 0.238 | PDLC00099,GajA_00039, 1, 0.0011, 0.062, 0.085 | PDLC00099,GajA_00039, 2, 6.5e-28, 0.315, 0.335 | PDLC00097,GajA_00037, 1, 1.4, 0.072, 0.089 | PDLC00097,GajA_00037, 2, 1.8e-08, 0.226, 0.244 | PDLC00090,GajA_00030, 1, 4.9e-05, 0.06, 0.073 | PDLC00090,GajA_00030, 2, 7.1e-19, 0.236, 0.249 | PDLC00081,GajA_00021, 1, 0.004, 0.067, 0.087 | PDLC00081,GajA_00021, 2, 4.1e-10, 0.23, 0.268 | PDLC00086,GajA_00026, 1, 1.8e-05, 0.075, 0.092 | PDLC00086,GajA_00026, 2, 2.9, 0.221, 0.28 | PDLC00088,GajA_00028, 1, 1.1e-77, 0.509, 0.992 | PDLC00101,GajA_00041, 1, 0.03, 0.054, 0.065 | PDLC00101,GajA_00041, 2, 3e-12, 0.241, 0.272 | PDLC00062,GajA_00002, 1, 2.6e-05, 0.06, 0.07 | PDLC00062,GajA_00002, 2, 0.13, 0.093, 0.091 | PDLC00062,GajA_00002, 3, 0.4, 0.116, 0.139 | PDLC00065,GajA_00005, 1, 2e-92, 0.975, 0.99 | PDLC00085,GajA_00025, 1, 5.4e-05, 0.06, 0.079 | PDLC00085,GajA_00025, 2, 1e-09, 0.288, 0.374 | PDLC00082,GajA_00022, 1, 5.1e-10, 0.084, 0.094 | PDLC00082,GajA_00022, 2, 1.6e-28, 0.326, 0.31 | PDLC00102,GajA_00042, 1, 6.8e-06, 0.062, 0.088 | PDLC00102,GajA_00042, 2, 0.0067, 0.169, 0.195 | PDLC00068,GajA_00008, 1, 9.5e-161, 0.702, 0.967 | PDLC00066,GajA_00006, 1, 0.00018, 0.06, 0.079 | PDLC00066,GajA_00006, 2, 2.8e-10, 0.243, 0.293 | PDLC00061,GajA_00001, 1, 0.23, 0.056, 0.066 | PDLC00061,GajA_00001, 2, 1.4e-13, 0.229, 0.247 | PDLC00070,GajA_00010, 1, 0.00021, 0.06, 0.076 | PDLC00070,GajA_00010, 2, 5.8e-29, 0.321, 0.361 | PDLC00077,GajA_00017, 1, 0.049, 0.06, 0.076 | PDLC00077,GajA_00017, 2, 7.4e-25, 0.314, 0.354 | PDLC00079,GajA_00019, 1, 1.7e-73, 0.974, 0.994 | PDLC00093,GajA_00033, 1, 2.7e-270, 0.987, 0.988 | PDLC00094,GajA_00034, 1, 7.7e-07, 0.06, 0.079 | PDLC00094,GajA_00034, 2, 5.7e-09, 0.245, 0.288 | PDLC00067,GajA_00007, 1, 2.5e-07, 0.077, 0.098 | PDLC00067,GajA_00007, 2, 1.6e-19, 0.257, 0.293 | PDLC00069,GajA_00009, 1, 1.1e-05, 0.067, 0.074 | PDLC00069,GajA_00009, 2, 5.9e-31, 0.325, 0.332 | PDLC00083,GajA_00023, 1, 0.00014, 0.06, 0.072 | PDLC00083,GajA_00023, 2, 2.4e-14, 0.215, 0.255 | PDLC00084,GajA_00024, 1, 5.3e-05, 0.241, 0.374 | PDLC00095,GajA_00035, 1, 7e-257, 0.99, 0.984 | PDLC00092,GajA_00032, 1, 0.0011, 0.06, 0.076 | PDLC00092,GajA_00032, 2, 7.9e-17, 0.228, 0.262 | PDLC00078,GajA_00018, 1, 0.00012, 0.062, 0.079 | PDLC00078,GajA_00018, 2, 5.4e-06, 0.236, 0.243 | PDLC00076,GajA_00016, 1, 0.00014, 0.065, 0.073 | PDLC00076,GajA_00016, 2, 1.2e-25, 0.306, 0.294 | PDLC00071,GajA_00011, 1, 2.7e-06, 0.065, 0.092 | PDLC00071,GajA_00011, 2, 1.2e-23, 0.272, 0.332	PDLC00093, GajA_00033, 2.7e-270, 0.987, 0.988 | PDLC00095, GajA_00035, 7e-257, 0.99, 0.984 | PDLC00068, GajA_00008, 9.5e-161, 0.702, 0.967 | PDLC00063, GajA_00003, 2.3e-93, 0.704, 0.703 | PDLC00065, GajA_00005, 2e-92, 0.975, 0.99
GCF_001792835.1_ASM179283v1_NZ_CP015001.1:2496325-6721480	gabija	GCF_001792835.1_ASM179283v1_NZ_CP015001.1:2496325-6721480_1003	PDLC00111	GajB_00009	GajB	2.6e-226	3e-226	0.986	0.989	1146820	1148730	+	GCF_001792835.1_ASM179283v1_NZ_CP015001.1:2496325-6721480_1003	1003	3848	PDLC00118,GajB_00016, 1, 8.6e-08, 0.333, 0.346 | PDLC00111,GajB_00009, 1, 3e-226, 0.986, 0.989 | PDLC00116,GajB_00014, 1, 170, 0.113, 0.133 | PDLC00116,GajB_00014, 2, 17, 0.088, 0.101 | PDLC00123,GajB_00021, 1, 0.005, 0.391, 0.437 | PDLC00123,GajB_00021, 2, 1300, 0.049, 0.057 | PDLC00124,GajB_00022, 1, 3600, 0.08, 0.065 | PDLC00124,GajB_00022, 2, 0.2, 0.118, 0.102 | PDLC00140,GajB_00038, 1, 2, 0.082, 0.118 | PDLC00140,GajB_00038, 2, 30, 0.121, 0.151 | PDLC00147,GajB_00045, 1, 1.8, 0.078, 0.072 | PDLC00147,GajB_00045, 2, 0.00019, 0.107, 0.104 | PDLC00147,GajB_00045, 3, 7300, 0.041, 0.041 | PDLC00135,GajB_00033, 1, 1.8e-62, 0.557, 0.549 | PDLC00135,GajB_00033, 2, 5.2e-20, 0.309, 0.254 | PDLC00149,GajB_00047, 1, 0.65, 0.118, 0.133 | PDLC00149,GajB_00047, 2, 10000, 0.031, 0.035 | PDLC00149,GajB_00047, 3, 97, 0.108, 0.109 | PDLC00132,GajB_00030, 1, 2.8e-07, 0.126, 0.125 | PDLC00132,GajB_00030, 2, 0.59, 0.171, 0.179 | PDLC00107,GajB_00005, 1, 2.4e-05, 0.341, 0.39 | PDLC00107,GajB_00005, 2, 26, 0.135, 0.141 | PDLC00109,GajB_00007, 1, 1.5e-24, 0.399, 0.382 | PDLC00109,GajB_00007, 2, 4600, 0.035, 0.034 | PDLC00109,GajB_00007, 3, 83, 0.041, 0.04 | PDLC00125,GajB_00023, 1, 2.9e-18, 0.166, 0.143 | PDLC00125,GajB_00023, 2, 2.2e-18, 0.306, 0.309 | PDLC00125,GajB_00023, 3, 0.31, 0.148, 0.121 | PDLC00122,GajB_00020, 1, 1.8e-08, 0.336, 0.367 | PDLC00122,GajB_00020, 2, 7200, 0.025, 0.032 | PDLC00122,GajB_00020, 3, 6800, 0.03, 0.038 | PDLC00117,GajB_00015, 1, 1e-13, 0.411, 0.464 | PDLC00117,GajB_00015, 2, 8, 0.049, 0.05 | PDLC00119,GajB_00017, 1, 1.2e-10, 0.116, 0.129 | PDLC00119,GajB_00017, 2, 8.7e-09, 0.187, 0.211 | PDLC00119,GajB_00017, 3, 340, 0.068, 0.05 | PDLC00106,GajB_00004, 1, 35, 0.078, 0.08 | PDLC00106,GajB_00004, 2, 0.068, 0.089, 0.094 | PDLC00133,GajB_00031, 1, 5.5e-07, 0.119, 0.202 | PDLC00133,GajB_00031, 2, 1500, 0.121, 0.215 | PDLC00134,GajB_00032, 1, 0.011, 0.403, 0.624 | PDLC00148,GajB_00046, 1, 2.5, 0.086, 0.122 | PDLC00148,GajB_00046, 2, 1900, 0.085, 0.138 | PDLC00148,GajB_00046, 3, 2.2, 0.135, 0.176 | PDLC00146,GajB_00044, 1, 0.65, 0.083, 0.075 | PDLC00146,GajB_00044, 2, 0.011, 0.107, 0.103 | PDLC00141,GajB_00039, 1, 0.01, 0.381, 0.386 | PDLC00105,GajB_00003, 1, 5.6, 0.082, 0.074 | PDLC00105,GajB_00003, 2, 0.0089, 0.105, 0.103 | PDLC00137,GajB_00035, 1, 6.2e-20, 0.144, 0.135 | PDLC00137,GajB_00035, 2, 1.2e-10, 0.297, 0.272 | PDLC00137,GajB_00035, 3, 0.00051, 0.124, 0.102 | PDLC00130,GajB_00028, 1, 1e-08, 0.119, 0.132 | PDLC00130,GajB_00028, 2, 0.00041, 0.11, 0.115 | PDLC00130,GajB_00028, 3, 75, 0.046, 0.049 | PDLC00142,GajB_00040, 1, 1.8, 0.107, 0.11 | PDLC00142,GajB_00040, 2, 5600, 0.027, 0.029 | PDLC00139,GajB_00037, 1, 0.91, 0.089, 0.082 | PDLC00139,GajB_00037, 2, 0.00022, 0.113, 0.107 | PDLC00145,GajB_00043, 1, 4500, 0.074, 0.075 | PDLC00145,GajB_00043, 2, 34, 0.088, 0.093 | PDLC00128,GajB_00026, 1, 4.1e-21, 0.157, 0.146 | PDLC00128,GajB_00026, 2, 2.3e-21, 0.347, 0.315 | PDLC00128,GajB_00026, 3, 1.1e-07, 0.174, 0.161 | PDLC00121,GajB_00019, 1, 0.53, 0.089, 0.096 | PDLC00126,GajB_00024, 1, 0.012, 0.078, 0.076 | PDLC00126,GajB_00024, 2, 0.00027, 0.11, 0.114 | PDLC00113,GajB_00011, 1, 1.4e-70, 0.98, 0.971 | PDLC00114,GajB_00012, 1, 0.0076, 0.111, 0.113 | PDLC00114,GajB_00012, 2, 2.7, 0.085, 0.085 | PDLC00114,GajB_00012, 3, 5200, 0.028, 0.028 | PDLC00138,GajB_00036, 1, 0.026, 0.089, 0.093 | PDLC00138,GajB_00036, 2, 3.2e-05, 0.162, 0.181 | PDLC00138,GajB_00036, 3, 33, 0.126, 0.11 | PDLC00143,GajB_00041, 1, 1.4e-203, 0.983, 0.984 | PDLC00131,GajB_00029, 1, 0.033, 0.11, 0.113 | PDLC00131,GajB_00029, 2, 9e-05, 0.115, 0.11 | PDLC00131,GajB_00029, 3, 3400, 0.075, 0.074 | PDLC00136,GajB_00034, 1, 0.03, 0.121, 0.133 | PDLC00136,GajB_00034, 2, 0.42, 0.126, 0.107 | PDLC00103,GajB_00001, 1, 0.025, 0.342, 0.368 | PDLC00104,GajB_00002, 1, 0.027, 0.334, 0.322 | PDLC00104,GajB_00002, 2, 8.8, 0.126, 0.105 | PDLC00115,GajB_00013, 1, 1.2e-20, 0.306, 0.365 | PDLC00115,GajB_00013, 2, 1.6e-10, 0.187, 0.192 | PDLC00112,GajB_00010, 1, 0.13, 0.093, 0.093 | PDLC00112,GajB_00010, 2, 240, 0.046, 0.055 | PDLC00112,GajB_00010, 3, 7.8, 0.121, 0.103 | PDLC00127,GajB_00025, 1, 1.2e-10, 0.118, 0.126 | PDLC00127,GajB_00025, 2, 4.8e-06, 0.152, 0.173 | PDLC00127,GajB_00025, 3, 2.8, 0.05, 0.044 | PDLC00120,GajB_00018, 1, 4.4e-06, 0.107, 0.148 | PDLC00120,GajB_00018, 2, 0.77, 0.155, 0.214 | PDLC00120,GajB_00018, 3, 1300, 0.03, 0.041 | PDLC00129,GajB_00027, 1, 0.00024, 0.116, 0.128 | PDLC00129,GajB_00027, 2, 0.26, 0.155, 0.175 | PDLC00129,GajB_00027, 3, 6800, 0.03, 0.032	PDLC00111, GajB_00009, 3e-226, 0.986, 0.989 | PDLC00143, GajB_00041, 1.4e-203, 0.983, 0.984 | PDLC00113, GajB_00011, 1.4e-70, 0.98, 0.971 | PDLC00135, GajB_00033, 1.8e-62, 0.557, 0.549 | PDLC00109, GajB_00007, 1.5e-24, 0.399, 0.382
GCF_001792835.1_ASM179283v1_NZ_CP015001.1:2496325-6721480	cas_type_I-C	GCF_001792835.1_ASM179283v1_NZ_CP015001.1:2496325-6721480_2670	PDLC01751	Cas2c_WP_035173219.1	Cas2c	1.1e-40	1.2e-40	0.979	0.989	2934558	2934848	-	GCF_001792835.1_ASM179283v1_NZ_CP015001.1:2496325-6721480_2670	2670	3848	PDLC01751,Cas2c_WP_035173219.1, 1, 1.2e-40, 0.979, 0.989	PDLC01751, Cas2c_WP_035173219.1, 1.2e-40, 0.979, 0.989
GCF_001792835.1_ASM179283v1_NZ_CP015001.1:2496325-6721480	cas_type_I-C	GCF_001792835.1_ASM179283v1_NZ_CP015001.1:2496325-6721480_2671	PDLC00923	cas1_DVULG	Cas1c	3.7e-154	4.2e-154	0.983	0.994	2934858	2935898	-	GCF_001792835.1_ASM179283v1_NZ_CP015001.1:2496325-6721480_2671	2671	3848	PDLC00923,cas1_DVULG, 1, 4.2e-154, 0.983, 0.994 | PDLC01743,Cas1c_WP_008519397.1, 1, 8.6e-151, 0.994, 0.997	PDLC00923, cas1_DVULG, 4.2e-154, 0.983, 0.994 | PDLC01743, Cas1c_WP_008519397.1, 8.6e-151, 0.994, 0.997
GCF_001792835.1_ASM179283v1_NZ_CP015001.1:2496325-6721480	cas_type_I-C	GCF_001792835.1_ASM179283v1_NZ_CP015001.1:2496325-6721480_2672	PDLC01773	Cas4c_WP_149685095.1	Cas4c	1.2e-80	1.3e-80	0.967	0.847	2935902	2936534	-	GCF_001792835.1_ASM179283v1_NZ_CP015001.1:2496325-6721480_2672	2672	3848	PDLC01775,Cas4c_WP_154643161.1, 1, 180000, 0.066, 0.107 | PDLC01775,Cas4c_WP_154643161.1, 2, 1.6e-15, 0.488, 0.786 | PDLC01773,Cas4c_WP_149685095.1, 1, 1.3e-80, 0.967, 0.847 | PDLC01774,Cas4c_WP_082207107.1, 1, 6.7e-54, 0.962, 0.953	PDLC01773, Cas4c_WP_149685095.1, 1.3e-80, 0.967, 0.847 | PDLC01774, Cas4c_WP_082207107.1, 6.7e-54, 0.962, 0.953 | PDLC01775, Cas4c_WP_154643161.1, 1.6e-15, 0.488, 0.786
GCF_001792835.1_ASM179283v1_NZ_CP015001.1:2496325-6721480	cas_type_I-C	GCF_001792835.1_ASM179283v1_NZ_CP015001.1:2496325-6721480_2673	PDLC00958	cas_Csd2	Cas7c	1.9e-124	2.1e-124	0.966	0.993	2936553	2937422	-	GCF_001792835.1_ASM179283v1_NZ_CP015001.1:2496325-6721480_2673	2673	3848	PDLC01302,cd09689, 1, 1.1e-111, 0.966, 0.992 | PDLC01253,cd09640, 1, 5.6e-70, 0.883, 0.97 | PDLC00958,cas_Csd2, 1, 2.1e-124, 0.966, 0.993 | PDLC01461,COG3649, 1, 1e-44, 0.872, 0.884	PDLC00958, cas_Csd2, 2.1e-124, 0.966, 0.993 | PDLC01302, cd09689, 1.1e-111, 0.966, 0.992 | PDLC01253, cd09640, 5.6e-70, 0.883, 0.97 | PDLC01461, COG3649, 1e-44, 0.872, 0.884
GCF_001792835.1_ASM179283v1_NZ_CP015001.1:2496325-6721480	cas_type_I-C	GCF_001792835.1_ASM179283v1_NZ_CP015001.1:2496325-6721480_2674	PDLC00970	cas_Csd1	Cas8c	1.7e-182	2.1e-182	0.967	0.99	2937419	2939212	-	GCF_001792835.1_ASM179283v1_NZ_CP015001.1:2496325-6721480_2674	2674	3848	PDLC00970,cas_Csd1, 1, 2.1e-182, 0.967, 0.99 | PDLC01647,pfam09709, 1, 3e-173, 0.958, 0.998 | PDLC01370,cd09757, 1, 9e-182, 0.963, 0.996 | PDLC01255,cd09642, 1, 6.1e-162, 0.968, 0.989	PDLC00970, cas_Csd1, 2.1e-182, 0.967, 0.99 | PDLC01370, cd09757, 9e-182, 0.963, 0.996 | PDLC01647, pfam09709, 3e-173, 0.958, 0.998 | PDLC01255, cd09642, 6.1e-162, 0.968, 0.989
GCF_001792835.1_ASM179283v1_NZ_CP015001.1:2496325-6721480	cas_type_I-C	GCF_001792835.1_ASM179283v1_NZ_CP015001.1:2496325-6721480_2675	PDLC01264	cd09651	Cas5c	9.5e-76	1.1e-75	0.933	0.994	2939209	2939883	-	GCF_001792835.1_ASM179283v1_NZ_CP015001.1:2496325-6721480_2675	2675	3848	PDLC01264,cd09651, 1, 1.1e-75, 0.933, 0.994 | PDLC01365,cd09752, 1, 1.1e-75, 0.933, 0.994 | PDLC00948,cas_Cas5d, 1, 8.4e-53, 0.951, 0.985	PDLC01264, cd09651, 1.1e-75, 0.933, 0.994 | PDLC01365, cd09752, 1.1e-75, 0.933, 0.994 | PDLC00948, cas_Cas5d, 8.4e-53, 0.951, 0.985
GCF_001792835.1_ASM179283v1_NZ_CP015001.1:2496325-6721480	cas_type_I-C	GCF_001792835.1_ASM179283v1_NZ_CP015001.1:2496325-6721480_2676	PDLC01765	Cas3c_WP_004513240.1	Cas3c	1.1e-224	1.3e-224	0.974	0.966	2939934	2942168	-	GCF_001792835.1_ASM179283v1_NZ_CP015001.1:2496325-6721480_2676	2676	3848	PDLC01765,Cas3c_WP_004513240.1, 1, 1.3e-224, 0.974, 0.966 | PDLC01766,Cas3c_WP_097654879.1, 1, 7.6e-200, 0.972, 0.67	PDLC01765, Cas3c_WP_004513240.1, 1.3e-224, 0.974, 0.966 | PDLC01766, Cas3c_WP_097654879.1, 7.6e-200, 0.972, 0.67
GCF_001792835.1_ASM179283v1_NZ_CP015001.1:2496325-6721480	DMS_other	GCF_001792835.1_ASM179283v1_NZ_CP015001.1:2496325-6721480_3838	PDLC03048	REase_I_00009	REase_I	0	0	0.968	0.995	4212054	4215155	-	GCF_001792835.1_ASM179283v1_NZ_CP015001.1:2496325-6721480_3838	3838	3848	PDLC03043,REase_I_00004, 1, 1.6e-171, 0.286, 0.946 | PDLC03043,REase_I_00004, 2, 77000, 0.03, 0.099 | PDLC03044,REase_I_00005, 1, 1.8e-45, 0.574, 0.576 | PDLC02704,PbeA_00002, 1, 2.4e-10, 0.176, 0.282 | PDLC03045,REase_I_00006, 1, 7.1e-61, 0.541, 0.561 | PDLC03041,REase_I_00002, 1, 16, 0.084, 0.086 | PDLC03041,REase_I_00002, 2, 7.8e-28, 0.454, 0.419 | PDLC03046,REase_I_00007, 1, 2e-64, 0.661, 0.724 | PDLC03048,REase_I_00009, 1, 0, 0.968, 0.995 | PDLC02707,PbeA_00005, 1, 9e-13, 0.175, 0.28 | PDLC03040,REase_I_00001, 1, 1.3e-52, 0.67, 0.678 | PDLC03040,REase_I_00001, 2, 19000, 0.119, 0.092	PDLC03048, REase_I_00009, 0, 0.968, 0.995 | PDLC03043, REase_I_00004, 1.6e-171, 0.286, 0.946 | PDLC03046, REase_I_00007, 2e-64, 0.661, 0.724 | PDLC03045, REase_I_00006, 7.1e-61, 0.541, 0.561 | PDLC03040, REase_I_00001, 1.3e-52, 0.67, 0.678
GCF_001792835.1_ASM179283v1_NZ_CP015001.1:2496325-6721480	RM_type_I	GCF_001792835.1_ASM179283v1_NZ_CP015001.1:2496325-6721480_3838	PDLC03048	REase_I_00009	REase_I	0	0	0.968	0.995	4212054	4215155	-	GCF_001792835.1_ASM179283v1_NZ_CP015001.1:2496325-6721480_3838	3838	3848	PDLC03043,REase_I_00004, 1, 1.6e-171, 0.286, 0.946 | PDLC03043,REase_I_00004, 2, 77000, 0.03, 0.099 | PDLC03044,REase_I_00005, 1, 1.8e-45, 0.574, 0.576 | PDLC03045,REase_I_00006, 1, 7.1e-61, 0.541, 0.561 | PDLC03041,REase_I_00002, 1, 16, 0.084, 0.086 | PDLC03041,REase_I_00002, 2, 7.8e-28, 0.454, 0.419 | PDLC03046,REase_I_00007, 1, 2e-64, 0.661, 0.724 | PDLC03048,REase_I_00009, 1, 0, 0.968, 0.995 | PDLC03040,REase_I_00001, 1, 1.3e-52, 0.67, 0.678 | PDLC03040,REase_I_00001, 2, 19000, 0.119, 0.092	PDLC03048, REase_I_00009, 0, 0.968, 0.995 | PDLC03043, REase_I_00004, 1.6e-171, 0.286, 0.946 | PDLC03046, REase_I_00007, 2e-64, 0.661, 0.724 | PDLC03045, REase_I_00006, 7.1e-61, 0.541, 0.561 | PDLC03040, REase_I_00001, 1.3e-52, 0.67, 0.678
GCF_001792835.1_ASM179283v1_NZ_CP015001.1:2496325-6721480	PrrC	GCF_001792835.1_ASM179283v1_NZ_CP015001.1:2496325-6721480_3839	PDLC02360	PrrC	PrrC	7.1e-146	7.9e-146	0.984	0.898	4215148	4216290	-	GCF_001792835.1_ASM179283v1_NZ_CP015001.1:2496325-6721480_3839	3839	3848	PDLC02360,PrrC, 1, 7.9e-146, 0.984, 0.898	PDLC02360, PrrC, 7.9e-146, 0.984, 0.898
GCF_001792835.1_ASM179283v1_NZ_CP015001.1:2496325-6721480	DMS_other	GCF_001792835.1_ASM179283v1_NZ_CP015001.1:2496325-6721480_3841	PDLC03057	Specificity_I_00006	Specificity_I	1.8e-91	2e-91	0.942	0.56	4216875	4217600	-	GCF_001792835.1_ASM179283v1_NZ_CP015001.1:2496325-6721480_3841	3841	3848	PDLC03129,Specificity_I_00078, 1, 0.086, 0.273, 0.158 | PDLC03184,Specificity_I_00133, 1, 0.021, 0.707, 0.292 | PDLC03624,REase_MTase_IIG_00029, 1, 0.0037, 0.331, 0.061 | PDLC03183,Specificity_I_00132, 1, 0.43, 0.434, 0.258 | PDLC03076,Specificity_I_00025, 1, 1.8e-09, 0.669, 0.332 | PDLC03078,Specificity_I_00027, 1, 2.5e-05, 0.636, 0.375 | PDLC03590,Specificity_II_00001, 1, 0.013, 0.273, 0.278 | PDLC03127,Specificity_I_00076, 1, 1.5e-06, 0.5, 0.219 | PDLC03112,Specificity_I_00061, 1, 0.05, 0.607, 0.402 | PDLC03169,Specificity_I_00118, 1, 1.2e-10, 0.636, 0.341 | PDLC03115,Specificity_I_00064, 1, 2000, 0.174, 0.091 | PDLC03115,Specificity_I_00064, 2, 2.5, 0.455, 0.245 | PDLC03092,Specificity_I_00041, 1, 0.012, 0.306, 0.189 | PDLC03084,Specificity_I_00033, 1, 1.2e-06, 0.512, 0.321 | PDLC03176,Specificity_I_00125, 1, 0.13, 0.368, 0.147 | PDLC03083,Specificity_I_00032, 1, 0.012, 0.236, 0.079 | PDLC03083,Specificity_I_00032, 2, 2500, 0.132, 0.045 | PDLC03178,Specificity_I_00127, 1, 1.8e-12, 0.649, 0.392 | PDLC03103,Specificity_I_00052, 1, 0.00019, 0.471, 0.293 | PDLC03131,Specificity_I_00080, 1, 2.4e-06, 0.169, 0.093 | PDLC03131,Specificity_I_00080, 2, 0.011, 0.124, 0.068 | PDLC03069,Specificity_I_00018, 1, 1.3e-09, 0.488, 0.302 | PDLC03143,Specificity_I_00092, 1, 1.8, 0.269, 0.14 | PDLC03060,Specificity_I_00009, 1, 1.3e-06, 0.818, 0.5 | PDLC03195,Specificity_I_00144, 1, 0.078, 0.657, 0.307 | PDLC03144,Specificity_I_00093, 1, 5e-53, 0.88, 0.505 | PDLC03094,Specificity_I_00043, 1, 0.00029, 0.298, 0.19 | PDLC03166,Specificity_I_00115, 1, 0.03, 0.459, 0.197 | PDLC03093,Specificity_I_00042, 1, 3.1, 0.31, 0.19 | PDLC03168,Specificity_I_00117, 1, 4.9e-11, 0.657, 0.344 | PDLC03114,Specificity_I_00063, 1, 0.00013, 0.674, 0.38 | PDLC03113,Specificity_I_00062, 1, 0.041, 0.483, 0.28 | PDLC03126,Specificity_I_00075, 1, 6.6e-30, 0.909, 0.341 | PDLC03079,Specificity_I_00028, 1, 4.9e-09, 0.727, 0.389 | PDLC03153,Specificity_I_00102, 1, 1.9e-05, 0.558, 0.341 | PDLC03077,Specificity_I_00026, 1, 1.4e-29, 0.62, 0.357 | PDLC03077,Specificity_I_00026, 2, 1.5e-18, 0.207, 0.11 | PDLC03070,Specificity_I_00019, 1, 1.7e-07, 0.649, 0.372 | PDLC03154,Specificity_I_00103, 1, 3.8e-07, 0.649, 0.382 | PDLC03185,Specificity_I_00134, 1, 8.7e-12, 0.69, 0.409 | PDLC03061,Specificity_I_00010, 1, 0.0075, 0.686, 0.442 | PDLC03194,Specificity_I_00143, 1, 0.00012, 0.347, 0.202 | PDLC03066,Specificity_I_00015, 1, 0.32, 0.657, 0.363 | PDLC03068,Specificity_I_00017, 1, 1.5e-16, 0.769, 0.462 | PDLC03179,Specificity_I_00128, 1, 3.8e-12, 0.731, 0.306 | PDLC03105,Specificity_I_00054, 1, 2.4e-09, 0.492, 0.266 | PDLC03177,Specificity_I_00126, 1, 2.7, 0.157, 0.095 | PDLC03085,Specificity_I_00034, 1, 0.22, 0.669, 0.364 | PDLC03054,Specificity_I_00003, 1, 0.63, 0.298, 0.17 | PDLC03170,Specificity_I_00119, 1, 0.0038, 0.645, 0.368 | PDLC03190,Specificity_I_00139, 1, 16000, 0.107, 0.067 | PDLC03190,Specificity_I_00139, 2, 0.019, 0.19, 0.118 | PDLC03019,MTase_I_00002, 1, 0.0029, 0.434, 0.12 | PDLC03065,Specificity_I_00014, 1, 4.2, 0.306, 0.207 | PDLC03062,Specificity_I_00011, 1, 0.0067, 0.277, 0.155 | PDLC03146,Specificity_I_00095, 1, 0.0014, 0.463, 0.269 | PDLC03134,Specificity_I_00083, 1, 0.12, 0.24, 0.624 | PDLC03148,Specificity_I_00097, 1, 4.7e-05, 0.314, 0.161 | PDLC03101,Specificity_I_00050, 1, 3.1e-10, 0.802, 0.467 | PDLC03088,Specificity_I_00037, 1, 0.013, 0.463, 0.177 | PDLC03086,Specificity_I_00035, 1, 7.3e-09, 0.616, 0.328 | PDLC03057,Specificity_I_00006, 1, 2e-91, 0.942, 0.56 | PDLC03173,Specificity_I_00122, 1, 1.1, 0.244, 0.123 | PDLC03174,Specificity_I_00123, 1, 2.9e-06, 0.471, 0.244 | PDLC03108,Specificity_I_00057, 1, 1.3e-05, 0.653, 0.341 | PDLC03081,Specificity_I_00030, 1, 4.2, 0.686, 0.395 | PDLC03165,Specificity_I_00114, 1, 8.9e-06, 0.707, 0.411 | PDLC03090,Specificity_I_00039, 1, 1.3e-11, 0.686, 0.38 | PDLC03119,Specificity_I_00068, 1, 2.6e-07, 0.43, 0.275 | PDLC03162,Specificity_I_00111, 1, 2.2e-07, 0.806, 0.439 | PDLC03099,Specificity_I_00048, 1, 3.3e-06, 0.298, 0.178 | PDLC03200,Specificity_I_00149, 1, 0.14, 0.355, 0.432 | PDLC03117,Specificity_I_00066, 1, 0.009, 0.512, 0.247 | PDLC03311,MTase_II_00097, 1, 0.00016, 0.541, 0.289 | PDLC03122,Specificity_I_00071, 1, 0.37, 0.76, 0.447 | PDLC03592,Specificity_II_00003, 1, 0.019, 0.537, 0.321 | PDLC03125,Specificity_I_00074, 1, 0.029, 0.475, 0.294 | PDLC03159,Specificity_I_00108, 1, 0.042, 0.368, 0.167 | PDLC03188,Specificity_I_00137, 1, 0.3, 0.529, 0.288 | PDLC03073,Specificity_I_00022, 1, 1.3e-19, 0.826, 0.467 | PDLC03157,Specificity_I_00106, 1, 1.7, 0.277, 0.177 | PDLC03074,Specificity_I_00023, 1, 0.026, 0.293, 0.174 | PDLC03175,Specificity_I_00124, 1, 0.095, 0.289, 0.159 | PDLC03109,Specificity_I_00058, 1, 3.9e-08, 0.884, 0.381 | PDLC03080,Specificity_I_00029, 1, 0.0015, 0.388, 0.155 | PDLC03087,Specificity_I_00036, 1, 5.5e-11, 0.702, 0.416 | PDLC03172,Specificity_I_00121, 1, 0.11, 0.289, 0.167 | PDLC03100,Specificity_I_00049, 1, 3.1e-13, 0.744, 0.477 | PDLC03089,Specificity_I_00038, 1, 3.2e-14, 0.649, 0.357 | PDLC03107,Specificity_I_00056, 1, 1.4e-12, 0.781, 0.439 | PDLC03135,Specificity_I_00084, 1, 0.17, 0.508, 0.202 | PDLC03198,Specificity_I_00147, 1, 45000, 0.12, 0.13 | PDLC03198,Specificity_I_00147, 2, 2.8e-19, 0.401, 0.452 | PDLC03149,Specificity_I_00098, 1, 1.8, 0.661, 0.411 | PDLC03196,Specificity_I_00145, 1, 3.6e-05, 0.723, 0.234 | PDLC03064,Specificity_I_00013, 1, 1.6e-06, 0.442, 0.259 | PDLC03180,Specificity_I_00129, 1, 0.42, 0.43, 0.266 | PDLC03072,Specificity_I_00021, 1, 1.4e-12, 0.624, 0.342 | PDLC03156,Specificity_I_00105, 1, 0.0032, 0.413, 0.242 | PDLC03124,Specificity_I_00073, 1, 7e-06, 0.632, 0.38 | PDLC03124,Specificity_I_00073, 2, 12000, 0.174, 0.102 | PDLC03189,Specificity_I_00138, 1, 3.2e-08, 0.806, 0.399 | PDLC03123,Specificity_I_00072, 1, 0.51, 0.24, 0.145 | PDLC03032,MTase_I_00015, 1, 0.004, 0.707, 0.162 | PDLC03201,Specificity_I_00150, 1, 4.1e-06, 0.657, 0.786 | PDLC03098,Specificity_I_00047, 1, 1.1e-08, 0.727, 0.377 | PDLC03111,Specificity_I_00060, 1, 62, 0.132, 0.155 | PDLC03111,Specificity_I_00060, 2, 4.9e-15, 0.285, 0.333 | PDLC03096,Specificity_I_00045, 1, 4.3e-07, 0.479, 0.172 | PDLC03163,Specificity_I_00112, 1, 0.22, 0.355, 0.212 | PDLC03164,Specificity_I_00113, 1, 6.4e-07, 0.479, 0.289 | PDLC03091,Specificity_I_00040, 1, 2.7, 0.26, 0.145	PDLC03057, Specificity_I_00006, 2e-91, 0.942, 0.56 | PDLC03144, Specificity_I_00093, 5e-53, 0.88, 0.505 | PDLC03126, Specificity_I_00075, 6.6e-30, 0.909, 0.341 | PDLC03077, Specificity_I_00026, 1.4e-29, 0.62, 0.357 | PDLC03073, Specificity_I_00022, 1.3e-19, 0.826, 0.467
GCF_001792835.1_ASM179283v1_NZ_CP015001.1:2496325-6721480	RM_type_I	GCF_001792835.1_ASM179283v1_NZ_CP015001.1:2496325-6721480_3841	PDLC03057	Specificity_I_00006	Specificity_I	1.8e-91	2e-91	0.942	0.56	4216875	4217600	-	GCF_001792835.1_ASM179283v1_NZ_CP015001.1:2496325-6721480_3841	3841	3848	PDLC03129,Specificity_I_00078, 1, 0.086, 0.273, 0.158 | PDLC03184,Specificity_I_00133, 1, 0.021, 0.707, 0.292 | PDLC03183,Specificity_I_00132, 1, 0.43, 0.434, 0.258 | PDLC03076,Specificity_I_00025, 1, 1.8e-09, 0.669, 0.332 | PDLC03078,Specificity_I_00027, 1, 2.5e-05, 0.636, 0.375 | PDLC03127,Specificity_I_00076, 1, 1.5e-06, 0.5, 0.219 | PDLC03112,Specificity_I_00061, 1, 0.05, 0.607, 0.402 | PDLC03169,Specificity_I_00118, 1, 1.2e-10, 0.636, 0.341 | PDLC03115,Specificity_I_00064, 1, 2000, 0.174, 0.091 | PDLC03115,Specificity_I_00064, 2, 2.5, 0.455, 0.245 | PDLC03092,Specificity_I_00041, 1, 0.012, 0.306, 0.189 | PDLC03084,Specificity_I_00033, 1, 1.2e-06, 0.512, 0.321 | PDLC03176,Specificity_I_00125, 1, 0.13, 0.368, 0.147 | PDLC03083,Specificity_I_00032, 1, 0.012, 0.236, 0.079 | PDLC03083,Specificity_I_00032, 2, 2500, 0.132, 0.045 | PDLC03178,Specificity_I_00127, 1, 1.8e-12, 0.649, 0.392 | PDLC03103,Specificity_I_00052, 1, 0.00019, 0.471, 0.293 | PDLC03131,Specificity_I_00080, 1, 2.4e-06, 0.169, 0.093 | PDLC03131,Specificity_I_00080, 2, 0.011, 0.124, 0.068 | PDLC03069,Specificity_I_00018, 1, 1.3e-09, 0.488, 0.302 | PDLC03143,Specificity_I_00092, 1, 1.8, 0.269, 0.14 | PDLC03060,Specificity_I_00009, 1, 1.3e-06, 0.818, 0.5 | PDLC03195,Specificity_I_00144, 1, 0.078, 0.657, 0.307 | PDLC03144,Specificity_I_00093, 1, 5e-53, 0.88, 0.505 | PDLC03094,Specificity_I_00043, 1, 0.00029, 0.298, 0.19 | PDLC03166,Specificity_I_00115, 1, 0.03, 0.459, 0.197 | PDLC03093,Specificity_I_00042, 1, 3.1, 0.31, 0.19 | PDLC03168,Specificity_I_00117, 1, 4.9e-11, 0.657, 0.344 | PDLC03114,Specificity_I_00063, 1, 0.00013, 0.674, 0.38 | PDLC03113,Specificity_I_00062, 1, 0.041, 0.483, 0.28 | PDLC03126,Specificity_I_00075, 1, 6.6e-30, 0.909, 0.341 | PDLC03079,Specificity_I_00028, 1, 4.9e-09, 0.727, 0.389 | PDLC03153,Specificity_I_00102, 1, 1.9e-05, 0.558, 0.341 | PDLC03077,Specificity_I_00026, 1, 1.4e-29, 0.62, 0.357 | PDLC03077,Specificity_I_00026, 2, 1.5e-18, 0.207, 0.11 | PDLC03070,Specificity_I_00019, 1, 1.7e-07, 0.649, 0.372 | PDLC03154,Specificity_I_00103, 1, 3.8e-07, 0.649, 0.382 | PDLC03185,Specificity_I_00134, 1, 8.7e-12, 0.69, 0.409 | PDLC03061,Specificity_I_00010, 1, 0.0075, 0.686, 0.442 | PDLC03194,Specificity_I_00143, 1, 0.00012, 0.347, 0.202 | PDLC03066,Specificity_I_00015, 1, 0.32, 0.657, 0.363 | PDLC03068,Specificity_I_00017, 1, 1.5e-16, 0.769, 0.462 | PDLC03179,Specificity_I_00128, 1, 3.8e-12, 0.731, 0.306 | PDLC03105,Specificity_I_00054, 1, 2.4e-09, 0.492, 0.266 | PDLC03177,Specificity_I_00126, 1, 2.7, 0.157, 0.095 | PDLC03085,Specificity_I_00034, 1, 0.22, 0.669, 0.364 | PDLC03054,Specificity_I_00003, 1, 0.63, 0.298, 0.17 | PDLC03170,Specificity_I_00119, 1, 0.0038, 0.645, 0.368 | PDLC03190,Specificity_I_00139, 1, 16000, 0.107, 0.067 | PDLC03190,Specificity_I_00139, 2, 0.019, 0.19, 0.118 | PDLC03019,MTase_I_00002, 1, 0.0029, 0.434, 0.12 | PDLC03065,Specificity_I_00014, 1, 4.2, 0.306, 0.207 | PDLC03062,Specificity_I_00011, 1, 0.0067, 0.277, 0.155 | PDLC03146,Specificity_I_00095, 1, 0.0014, 0.463, 0.269 | PDLC03134,Specificity_I_00083, 1, 0.12, 0.24, 0.624 | PDLC03148,Specificity_I_00097, 1, 4.7e-05, 0.314, 0.161 | PDLC03101,Specificity_I_00050, 1, 3.1e-10, 0.802, 0.467 | PDLC03088,Specificity_I_00037, 1, 0.013, 0.463, 0.177 | PDLC03086,Specificity_I_00035, 1, 7.3e-09, 0.616, 0.328 | PDLC03057,Specificity_I_00006, 1, 2e-91, 0.942, 0.56 | PDLC03173,Specificity_I_00122, 1, 1.1, 0.244, 0.123 | PDLC03174,Specificity_I_00123, 1, 2.9e-06, 0.471, 0.244 | PDLC03108,Specificity_I_00057, 1, 1.3e-05, 0.653, 0.341 | PDLC03081,Specificity_I_00030, 1, 4.2, 0.686, 0.395 | PDLC03165,Specificity_I_00114, 1, 8.9e-06, 0.707, 0.411 | PDLC03090,Specificity_I_00039, 1, 1.3e-11, 0.686, 0.38 | PDLC03119,Specificity_I_00068, 1, 2.6e-07, 0.43, 0.275 | PDLC03162,Specificity_I_00111, 1, 2.2e-07, 0.806, 0.439 | PDLC03099,Specificity_I_00048, 1, 3.3e-06, 0.298, 0.178 | PDLC03200,Specificity_I_00149, 1, 0.14, 0.355, 0.432 | PDLC03117,Specificity_I_00066, 1, 0.009, 0.512, 0.247 | PDLC03122,Specificity_I_00071, 1, 0.37, 0.76, 0.447 | PDLC03125,Specificity_I_00074, 1, 0.029, 0.475, 0.294 | PDLC03159,Specificity_I_00108, 1, 0.042, 0.368, 0.167 | PDLC03188,Specificity_I_00137, 1, 0.3, 0.529, 0.288 | PDLC03073,Specificity_I_00022, 1, 1.3e-19, 0.826, 0.467 | PDLC03157,Specificity_I_00106, 1, 1.7, 0.277, 0.177 | PDLC03074,Specificity_I_00023, 1, 0.026, 0.293, 0.174 | PDLC03175,Specificity_I_00124, 1, 0.095, 0.289, 0.159 | PDLC03109,Specificity_I_00058, 1, 3.9e-08, 0.884, 0.381 | PDLC03080,Specificity_I_00029, 1, 0.0015, 0.388, 0.155 | PDLC03087,Specificity_I_00036, 1, 5.5e-11, 0.702, 0.416 | PDLC03172,Specificity_I_00121, 1, 0.11, 0.289, 0.167 | PDLC03100,Specificity_I_00049, 1, 3.1e-13, 0.744, 0.477 | PDLC03089,Specificity_I_00038, 1, 3.2e-14, 0.649, 0.357 | PDLC03107,Specificity_I_00056, 1, 1.4e-12, 0.781, 0.439 | PDLC03135,Specificity_I_00084, 1, 0.17, 0.508, 0.202 | PDLC03198,Specificity_I_00147, 1, 45000, 0.12, 0.13 | PDLC03198,Specificity_I_00147, 2, 2.8e-19, 0.401, 0.452 | PDLC03149,Specificity_I_00098, 1, 1.8, 0.661, 0.411 | PDLC03196,Specificity_I_00145, 1, 3.6e-05, 0.723, 0.234 | PDLC03064,Specificity_I_00013, 1, 1.6e-06, 0.442, 0.259 | PDLC03180,Specificity_I_00129, 1, 0.42, 0.43, 0.266 | PDLC03072,Specificity_I_00021, 1, 1.4e-12, 0.624, 0.342 | PDLC03156,Specificity_I_00105, 1, 0.0032, 0.413, 0.242 | PDLC03124,Specificity_I_00073, 1, 7e-06, 0.632, 0.38 | PDLC03124,Specificity_I_00073, 2, 12000, 0.174, 0.102 | PDLC03189,Specificity_I_00138, 1, 3.2e-08, 0.806, 0.399 | PDLC03123,Specificity_I_00072, 1, 0.51, 0.24, 0.145 | PDLC03032,MTase_I_00015, 1, 0.004, 0.707, 0.162 | PDLC03201,Specificity_I_00150, 1, 4.1e-06, 0.657, 0.786 | PDLC03098,Specificity_I_00047, 1, 1.1e-08, 0.727, 0.377 | PDLC03111,Specificity_I_00060, 1, 62, 0.132, 0.155 | PDLC03111,Specificity_I_00060, 2, 4.9e-15, 0.285, 0.333 | PDLC03096,Specificity_I_00045, 1, 4.3e-07, 0.479, 0.172 | PDLC03163,Specificity_I_00112, 1, 0.22, 0.355, 0.212 | PDLC03164,Specificity_I_00113, 1, 6.4e-07, 0.479, 0.289 | PDLC03091,Specificity_I_00040, 1, 2.7, 0.26, 0.145	PDLC03057, Specificity_I_00006, 2e-91, 0.942, 0.56 | PDLC03144, Specificity_I_00093, 5e-53, 0.88, 0.505 | PDLC03126, Specificity_I_00075, 6.6e-30, 0.909, 0.341 | PDLC03077, Specificity_I_00026, 1.4e-29, 0.62, 0.357 | PDLC03073, Specificity_I_00022, 1.3e-19, 0.826, 0.467
GCF_001792835.1_ASM179283v1_NZ_CP015001.1:2496325-6721480	DMS_other	GCF_001792835.1_ASM179283v1_NZ_CP015001.1:2496325-6721480_3842	PDLC03022	MTase_I_00005	MTase_I	6.3e-119	8.3e-119	0.917	0.562	4217597	4219153	-	GCF_001792835.1_ASM179283v1_NZ_CP015001.1:2496325-6721480_3842	3842	3848	PDLC03366,MTase_II_00152, 1, 0.00058, 0.418, 0.364 | PDLC03293,MTase_II_00079, 1, 9.1, 0.225, 0.23 | PDLC03623,REase_MTase_IIG_00028, 1, 0.041, 0.133, 0.066 | PDLC03623,REase_MTase_IIG_00028, 2, 16, 0.189, 0.092 | PDLC03624,REase_MTase_IIG_00029, 1, 2.3e-06, 0.509, 0.208 | PDLC02521,PglX_00007, 1, 71, 0.067, 0.031 | PDLC02521,PglX_00007, 1, 71, 0.067, 0.031 | PDLC02521,PglX_00007, 2, 0.015, 0.387, 0.163 | PDLC02521,PglX_00007, 2, 0.015, 0.387, 0.163 | PDLC02528,PglX_00014, 1, 5500, 0.035, 0.016 | PDLC02528,PglX_00014, 1, 5500, 0.035, 0.016 | PDLC02528,PglX_00014, 2, 2.7, 0.214, 0.107 | PDLC02528,PglX_00014, 2, 2.7, 0.214, 0.107 | PDLC02643,DrmMI_00006, 1, 140, 0.048, 0.019 | PDLC02643,DrmMI_00006, 2, 110, 0.125, 0.05 | PDLC03036,MTase_I_00019, 1, 5.1e-12, 0.524, 0.438 | PDLC03031,MTase_I_00014, 1, 1.5e-75, 0.913, 0.585 | PDLC03038,MTase_I_00021, 1, 1.6e-46, 0.938, 0.52 | PDLC03616,REase_MTase_IIG_00021, 1, 0.69, 0.191, 0.16 | PDLC03616,REase_MTase_IIG_00021, 2, 27000, 0.081, 0.057 | PDLC03029,MTase_I_00012, 1, 1.3e-44, 0.869, 0.693 | PDLC03600,REase_MTase_IIG_00005, 1, 180, 0.054, 0.023 | PDLC03600,REase_MTase_IIG_00005, 2, 0.21, 0.383, 0.156 | PDLC03020,MTase_I_00003, 1, 1.6e-58, 0.74, 0.949 | PDLC03020,MTase_I_00003, 2, 64000, 0.06, 0.068 | PDLC03027,MTase_I_00010, 1, 0.018, 0.077, 0.049 | PDLC03027,MTase_I_00010, 2, 4.4e-87, 0.682, 0.438 | PDLC03226,MTase_II_00012, 1, 1.7e-10, 0.435, 0.404 | PDLC03285,MTase_II_00071, 1, 6.2e-12, 0.414, 0.506 | PDLC03039,MTase_I_00022, 1, 0.24, 0.114, 0.089 | PDLC03039,MTase_I_00022, 2, 4.4e-45, 0.592, 0.436 | PDLC03037,MTase_I_00020, 1, 2.6e-16, 0.416, 0.268 | PDLC03596,REase_MTase_IIG_00001, 1, 3600, 0.067, 0.03 | PDLC03596,REase_MTase_IIG_00001, 2, 0.58, 0.249, 0.11 | PDLC03227,MTase_II_00013, 1, 8.7e-06, 0.48, 0.502 | PDLC03719,oMTase_00008, 1, 7.1e-05, 0.22, 0.264 | PDLC03026,MTase_I_00009, 1, 4.3e-37, 0.707, 0.784 | PDLC03021,MTase_I_00004, 1, 1.2e-51, 0.703, 0.758 | PDLC03338,MTase_II_00124, 1, 0.9, 0.308, 0.283 | PDLC03267,MTase_II_00053, 1, 5.3e-15, 0.47, 0.443 | PDLC03028,MTase_I_00011, 1, 3.2e-51, 0.973, 0.408 | PDLC03019,MTase_I_00002, 1, 2e-44, 0.894, 0.485 | PDLC03630,REase_MTase_IIG_00035, 1, 0.58, 0.197, 0.104 | PDLC03630,REase_MTase_IIG_00035, 2, 32000, 0.123, 0.06 | PDLC03258,MTase_II_00044, 1, 0.00054, 0.224, 0.265 | PDLC03335,MTase_II_00121, 1, 3.3e-13, 0.561, 0.504 | PDLC03022,MTase_I_00005, 1, 8.3e-119, 0.917, 0.562 | PDLC03025,MTase_I_00008, 1, 3.9e-26, 0.509, 0.459 | PDLC03025,MTase_I_00008, 2, 11000, 0.154, 0.142 | PDLC03356,MTase_II_00142, 1, 1.7e-07, 0.489, 0.433 | PDLC03033,MTase_I_00016, 1, 4.3e-52, 0.942, 0.935 | PDLC03311,MTase_II_00097, 1, 6.6e-09, 0.41, 0.42 | PDLC03318,MTase_II_00104, 1, 7.4e-08, 0.17, 0.115 | PDLC03318,MTase_II_00104, 2, 3.7, 0.154, 0.112 | PDLC03240,MTase_II_00026, 1, 4.3e-47, 0.904, 0.91 | PDLC03348,MTase_II_00134, 1, 1.8e-07, 0.524, 0.399 | PDLC03301,MTase_II_00087, 1, 0.0017, 0.449, 0.373 | PDLC03222,MTase_II_00008, 1, 0.57, 0.233, 0.189 | PDLC03018,MTase_I_00001, 1, 0.4, 0.141, 0.091 | PDLC03018,MTase_I_00001, 2, 81, 0.118, 0.079 | PDLC03018,MTase_I_00001, 3, 120, 0.235, 0.166 | PDLC02522,PglX_00008, 1, 42, 0.085, 0.038 | PDLC02522,PglX_00008, 1, 42, 0.085, 0.038 | PDLC02522,PglX_00008, 2, 180, 0.262, 0.107 | PDLC02522,PglX_00008, 2, 180, 0.262, 0.107 | PDLC02525,PglX_00011, 1, 35, 0.062, 0.053 | PDLC02525,PglX_00011, 1, 35, 0.062, 0.053 | PDLC02525,PglX_00011, 2, 5.6, 0.233, 0.196 | PDLC02525,PglX_00011, 2, 5.6, 0.233, 0.196 | PDLC03032,MTase_I_00015, 1, 7.9e-68, 0.944, 0.456 | PDLC03035,MTase_I_00018, 1, 2000, 0.085, 0.07 | PDLC03035,MTase_I_00018, 2, 1.8e-35, 0.559, 0.45 | PDLC03035,MTase_I_00018, 3, 440, 0.127, 0.098 | PDLC03322,MTase_II_00108, 1, 1.5, 0.075, 0.085 | PDLC03357,MTase_II_00143, 1, 2.4e-09, 0.412, 0.348	PDLC03022, MTase_I_00005, 8.3e-119, 0.917, 0.562 | PDLC03027, MTase_I_00010, 4.4e-87, 0.682, 0.438 | PDLC03031, MTase_I_00014, 1.5e-75, 0.913, 0.585 | PDLC03032, MTase_I_00015, 7.9e-68, 0.944, 0.456 | PDLC03020, MTase_I_00003, 1.6e-58, 0.74, 0.949
GCF_001792835.1_ASM179283v1_NZ_CP015001.1:2496325-6721480	RM_type_I	GCF_001792835.1_ASM179283v1_NZ_CP015001.1:2496325-6721480_3842	PDLC03022	MTase_I_00005	MTase_I	6.3e-119	8.3e-119	0.917	0.562	4217597	4219153	-	GCF_001792835.1_ASM179283v1_NZ_CP015001.1:2496325-6721480_3842	3842	3848	PDLC03036,MTase_I_00019, 1, 5.1e-12, 0.524, 0.438 | PDLC03031,MTase_I_00014, 1, 1.5e-75, 0.913, 0.585 | PDLC03038,MTase_I_00021, 1, 1.6e-46, 0.938, 0.52 | PDLC03029,MTase_I_00012, 1, 1.3e-44, 0.869, 0.693 | PDLC03020,MTase_I_00003, 1, 1.6e-58, 0.74, 0.949 | PDLC03020,MTase_I_00003, 2, 64000, 0.06, 0.068 | PDLC03027,MTase_I_00010, 1, 0.018, 0.077, 0.049 | PDLC03027,MTase_I_00010, 2, 4.4e-87, 0.682, 0.438 | PDLC03039,MTase_I_00022, 1, 0.24, 0.114, 0.089 | PDLC03039,MTase_I_00022, 2, 4.4e-45, 0.592, 0.436 | PDLC03037,MTase_I_00020, 1, 2.6e-16, 0.416, 0.268 | PDLC03026,MTase_I_00009, 1, 4.3e-37, 0.707, 0.784 | PDLC03021,MTase_I_00004, 1, 1.2e-51, 0.703, 0.758 | PDLC03028,MTase_I_00011, 1, 3.2e-51, 0.973, 0.408 | PDLC03019,MTase_I_00002, 1, 2e-44, 0.894, 0.485 | PDLC03022,MTase_I_00005, 1, 8.3e-119, 0.917, 0.562 | PDLC03025,MTase_I_00008, 1, 3.9e-26, 0.509, 0.459 | PDLC03025,MTase_I_00008, 2, 11000, 0.154, 0.142 | PDLC03033,MTase_I_00016, 1, 4.3e-52, 0.942, 0.935 | PDLC03018,MTase_I_00001, 1, 0.4, 0.141, 0.091 | PDLC03018,MTase_I_00001, 2, 81, 0.118, 0.079 | PDLC03018,MTase_I_00001, 3, 120, 0.235, 0.166 | PDLC03032,MTase_I_00015, 1, 7.9e-68, 0.944, 0.456 | PDLC03035,MTase_I_00018, 1, 2000, 0.085, 0.07 | PDLC03035,MTase_I_00018, 2, 1.8e-35, 0.559, 0.45 | PDLC03035,MTase_I_00018, 3, 440, 0.127, 0.098	PDLC03022, MTase_I_00005, 8.3e-119, 0.917, 0.562 | PDLC03027, MTase_I_00010, 4.4e-87, 0.682, 0.438 | PDLC03031, MTase_I_00014, 1.5e-75, 0.913, 0.585 | PDLC03032, MTase_I_00015, 7.9e-68, 0.944, 0.456 | PDLC03020, MTase_I_00003, 1.6e-58, 0.74, 0.949
GCF_001792855.1_ASM179285v1_NZ_CP015002.1:1-2466596	ietAS	GCF_001792855.1_ASM179285v1_NZ_CP015002.1:1-2466596_581	PDLC02196	IetA_00002	IetA	6.5e-144	7.5e-144	0.93	0.989	625756	626958	+	GCF_001792855.1_ASM179285v1_NZ_CP015002.1:1-2466596_581	581	2312	PDLC02196,IetA_00002, 1, 7.5e-144, 0.93, 0.989 | PDLC02195,IetA_00001, 1, 3.5e-89, 0.928, 0.985	PDLC02196, IetA_00002, 7.5e-144, 0.93, 0.989 | PDLC02195, IetA_00001, 3.5e-89, 0.928, 0.985
GCF_001792855.1_ASM179285v1_NZ_CP015002.1:1-2466596	ietAS	GCF_001792855.1_ASM179285v1_NZ_CP015002.1:1-2466596_582	PDLC02197	IetS_00001	IetS	2.3e-294	2.8e-294	0.975	0.993	626918	629197	+	GCF_001792855.1_ASM179285v1_NZ_CP015002.1:1-2466596_582	582	2312	PDLC02198,IetS_00002, 1, 6.4e-19, 0.471, 0.514 | PDLC02201,IetS_00005, 1, 4e-83, 0.782, 0.745 | PDLC02201,IetS_00005, 2, 38, 0.057, 0.055 | PDLC02199,IetS_00003, 1, 0.22, 0.105, 0.093 | PDLC02199,IetS_00003, 2, 9.4e-83, 0.68, 0.651 | PDLC02197,IetS_00001, 1, 2.8e-294, 0.975, 0.993 | PDLC02200,IetS_00004, 1, 1.3e-91, 0.926, 0.933 | PDLC02202,IetS_00006, 1, 60, 0.074, 0.072 | PDLC02202,IetS_00006, 2, 1.7e-66, 0.755, 0.726	PDLC02197, IetS_00001, 2.8e-294, 0.975, 0.993 | PDLC02200, IetS_00004, 1.3e-91, 0.926, 0.933 | PDLC02201, IetS_00005, 4e-83, 0.782, 0.745 | PDLC02199, IetS_00003, 9.4e-83, 0.68, 0.651 | PDLC02202, IetS_00006, 1.7e-66, 0.755, 0.726
GCF_001792855.1_ASM179285v1_NZ_CP015002.1:1-2466596	septu_type_I	GCF_001792855.1_ASM179285v1_NZ_CP015002.1:1-2466596_583	PDLC00342	PtuB1_00031	PtuB1	5.5e-06	7.8e-06	0.342	0.433	629505	630434	-	GCF_001792855.1_ASM179285v1_NZ_CP015002.1:1-2466596_583	583	2312	PDLC00350,PtuB1_00039, 1, 0.65, 0.316, 0.393 | PDLC00319,PtuB1_00008, 1, 27, 0.184, 0.194 | PDLC00319,PtuB1_00008, 2, 13000, 0.042, 0.042 | PDLC00348,PtuB1_00037, 1, 7.6, 0.242, 0.338 | PDLC00316,PtuB1_00005, 1, 1.1, 0.168, 0.203 | PDLC00351,PtuB1_00040, 1, 0.041, 0.177, 0.241 | PDLC00335,PtuB1_00024, 1, 0.65, 0.187, 0.238 | PDLC00336,PtuB1_00025, 1, 1.5e-05, 0.248, 0.264 | PDLC00292,PtuA1_00028, 1, 3.3, 0.181, 0.081 | PDLC00315,PtuB1_00004, 1, 0.19, 0.255, 0.291 | PDLC00337,PtuB1_00026, 1, 0.0044, 0.187, 0.259 | PDLC00342,PtuB1_00031, 1, 7.8e-06, 0.342, 0.433 | PDLC00328,PtuB1_00017, 1, 4, 0.187, 0.197	PDLC00342, PtuB1_00031, 7.8e-06, 0.342, 0.433 | PDLC00336, PtuB1_00025, 1.5e-05, 0.248, 0.264 | PDLC00337, PtuB1_00026, 0.0044, 0.187, 0.259 | PDLC00351, PtuB1_00040, 0.041, 0.177, 0.241 | PDLC00315, PtuB1_00004, 0.19, 0.255, 0.291
GCF_001792855.1_ASM179285v1_NZ_CP015002.1:1-2466596	septu_type_I	GCF_001792855.1_ASM179285v1_NZ_CP015002.1:1-2466596_584	PDLC00268	PtuA1_00004	PtuA1	1.6e-13	3.1e-11	0.88	0.835	630431	631876	-	GCF_001792855.1_ASM179285v1_NZ_CP015002.1:1-2466596_584	584	2312	PDLC00273,PtuA1_00009, 1, 8.4, 0.336, 0.408 | PDLC00273,PtuA1_00009, 2, 5.5e-07, 0.176, 0.189 | PDLC00274,PtuA1_00010, 1, 0.12, 0.259, 0.249 | PDLC00299,PtuA1_00035, 1, 15, 0.052, 0.047 | PDLC00299,PtuA1_00035, 2, 0.00023, 0.147, 0.116 | PDLC00310,PtuA1_00046, 1, 340, 0.05, 0.054 | PDLC00310,PtuA1_00046, 2, 5.2e-05, 0.243, 0.257 | PDLC00290,PtuA1_00026, 1, 220, 0.091, 0.104 | PDLC00290,PtuA1_00026, 2, 0.42, 0.166, 0.171 | PDLC00297,PtuA1_00033, 1, 0.00016, 0.191, 0.286 | PDLC00286,PtuA1_00022, 1, 0.00038, 0.222, 0.349 | PDLC00308,PtuA1_00044, 1, 5800, 0.054, 0.058 | PDLC00308,PtuA1_00044, 2, 0.0026, 0.131, 0.131 | PDLC00281,PtuA1_00017, 1, 2.1, 0.06, 0.065 | PDLC00281,PtuA1_00017, 2, 0.0028, 0.143, 0.132 | PDLC00306,PtuA1_00042, 1, 6.7, 0.137, 0.212 | PDLC00301,PtuA1_00037, 1, 0.079, 0.058, 0.065 | PDLC00301,PtuA1_00037, 2, 3.6e-07, 0.193, 0.205 | PDLC00288,PtuA1_00024, 1, 780, 0.052, 0.034 | PDLC00288,PtuA1_00024, 2, 31, 0.193, 0.113 | PDLC00265,PtuA1_00001, 1, 26, 0.044, 0.044 | PDLC00265,PtuA1_00001, 2, 8.9e-06, 0.12, 0.109 | PDLC00296,PtuA1_00032, 1, 0.19, 0.185, 0.15 | PDLC00298,PtuA1_00034, 1, 1.5, 0.05, 0.057 | PDLC00298,PtuA1_00034, 2, 9.1e-09, 0.419, 0.452 | PDLC00311,PtuA1_00047, 1, 24, 0.052, 0.055 | PDLC00311,PtuA1_00047, 2, 0.051, 0.137, 0.125 | PDLC00275,PtuA1_00011, 1, 0.00085, 0.137, 0.175 | PDLC00272,PtuA1_00008, 1, 220, 0.039, 0.043 | PDLC00272,PtuA1_00008, 2, 170, 0.116, 0.106 | PDLC00289,PtuA1_00025, 1, 12, 0.098, 0.136 | PDLC00289,PtuA1_00025, 2, 0.0039, 0.147, 0.151 | PDLC00307,PtuA1_00043, 1, 1800, 0.081, 0.094 | PDLC00307,PtuA1_00043, 2, 1.2e-09, 0.164, 0.179 | PDLC00309,PtuA1_00045, 1, 5500, 0.05, 0.058 | PDLC00309,PtuA1_00045, 2, 0.00061, 0.137, 0.138 | PDLC00280,PtuA1_00016, 1, 3800, 0.05, 0.054 | PDLC00280,PtuA1_00016, 2, 0.38, 0.137, 0.13 | PDLC00287,PtuA1_00023, 1, 73, 0.044, 0.036 | PDLC00287,PtuA1_00023, 2, 29, 0.172, 0.134 | PDLC00267,PtuA1_00003, 1, 180, 0.048, 0.053 | PDLC00267,PtuA1_00003, 2, 5.8e-06, 0.234, 0.247 | PDLC00269,PtuA1_00005, 1, 7, 0.05, 0.054 | PDLC00269,PtuA1_00005, 2, 0.0078, 0.114, 0.103 | PDLC00304,PtuA1_00040, 1, 1.2, 0.1, 0.117 | PDLC00304,PtuA1_00040, 2, 0.012, 0.108, 0.097 | PDLC00303,PtuA1_00039, 1, 0.05, 0.23, 0.264 | PDLC00303,PtuA1_00039, 2, 3.5e-06, 0.183, 0.189 | PDLC00284,PtuA1_00020, 1, 93, 0.052, 0.046 | PDLC00284,PtuA1_00020, 2, 2.1e-05, 0.241, 0.194 | PDLC00283,PtuA1_00019, 1, 9.8e-11, 0.788, 0.743 | PDLC00292,PtuA1_00028, 1, 390, 0.044, 0.029 | PDLC00292,PtuA1_00028, 2, 0.14, 0.176, 0.106 | PDLC00295,PtuA1_00031, 1, 470, 0.037, 0.04 | PDLC00295,PtuA1_00031, 2, 1.5e-06, 0.133, 0.122 | PDLC00278,PtuA1_00014, 1, 1.5, 0.054, 0.06 | PDLC00278,PtuA1_00014, 2, 3.9e-06, 0.363, 0.388 | PDLC00271,PtuA1_00007, 1, 1.4, 0.108, 0.116 | PDLC00271,PtuA1_00007, 2, 7.9e-08, 0.239, 0.259 | PDLC00276,PtuA1_00012, 1, 0.16, 0.158, 0.28 | PDLC00282,PtuA1_00018, 1, 24, 0.085, 0.087 | PDLC00282,PtuA1_00018, 2, 0.57, 0.158, 0.133 | PDLC00285,PtuA1_00021, 1, 8.3e-07, 0.38, 0.352 | PDLC00302,PtuA1_00038, 1, 0.00026, 0.193, 0.146 | PDLC00305,PtuA1_00041, 1, 85, 0.056, 0.069 | PDLC00305,PtuA1_00041, 2, 0.00061, 0.214, 0.247 | PDLC00268,PtuA1_00004, 1, 3.1e-11, 0.88, 0.835 | PDLC00266,PtuA1_00002, 1, 30, 0.071, 0.075 | PDLC00266,PtuA1_00002, 2, 8.9e-07, 0.205, 0.182 | PDLC00277,PtuA1_00013, 1, 0.84, 0.054, 0.061 | PDLC00277,PtuA1_00013, 2, 0.00024, 0.212, 0.234 | PDLC00270,PtuA1_00006, 1, 6e-05, 0.149, 0.11 | PDLC00279,PtuA1_00015, 1, 23, 0.056, 0.065 | PDLC00279,PtuA1_00015, 2, 0.0043, 0.207, 0.233 | PDLC00294,PtuA1_00030, 1, 100, 0.056, 0.049 | PDLC00294,PtuA1_00030, 2, 0.00019, 0.207, 0.159 | PDLC00293,PtuA1_00029, 1, 460, 0.044, 0.04 | PDLC00293,PtuA1_00029, 2, 1.3e-06, 0.241, 0.203	PDLC00268, PtuA1_00004, 3.1e-11, 0.88, 0.835 | PDLC00283, PtuA1_00019, 9.8e-11, 0.788, 0.743 | PDLC00307, PtuA1_00043, 1.2e-09, 0.164, 0.179 | PDLC00298, PtuA1_00034, 9.1e-09, 0.419, 0.452 | PDLC00271, PtuA1_00007, 7.9e-08, 0.239, 0.259
GCF_001792855.1_ASM179285v1_NZ_CP015002.1:2528306-6928736	DMS_other	GCF_001792855.1_ASM179285v1_NZ_CP015002.1:2528306-6928736_161	PDLC03585	REase_II_00187	REase_II	3.1e-138	3.7e-138	0.876	0.978	170717	171634	-	GCF_001792855.1_ASM179285v1_NZ_CP015002.1:2528306-6928736_161	161	4034	PDLC03552,REase_II_00154, 1, 0.07, 0.614, 0.622 | PDLC03585,REase_II_00187, 1, 3.7e-138, 0.876, 0.978	PDLC03585, REase_II_00187, 3.7e-138, 0.876, 0.978 | PDLC03552, REase_II_00154, 0.07, 0.614, 0.622
GCF_001792855.1_ASM179285v1_NZ_CP015002.1:2528306-6928736	RM_type_II	GCF_001792855.1_ASM179285v1_NZ_CP015002.1:2528306-6928736_161	PDLC03585	REase_II_00187	REase_II	3.1e-138	3.7e-138	0.876	0.978	170717	171634	-	GCF_001792855.1_ASM179285v1_NZ_CP015002.1:2528306-6928736_161	161	4034	PDLC03552,REase_II_00154, 1, 0.07, 0.614, 0.622 | PDLC03585,REase_II_00187, 1, 3.7e-138, 0.876, 0.978	PDLC03585, REase_II_00187, 3.7e-138, 0.876, 0.978 | PDLC03552, REase_II_00154, 0.07, 0.614, 0.622
GCF_001792855.1_ASM179285v1_NZ_CP015002.1:2528306-6928736	DMS_other	GCF_001792855.1_ASM179285v1_NZ_CP015002.1:2528306-6928736_162	PDLC03222	MTase_II_00008	MTase_II	4.8e-261	5.8e-261	0.961	0.884	171631	173259	-	GCF_001792855.1_ASM179285v1_NZ_CP015002.1:2528306-6928736_162	162	4034	PDLC03366,MTase_II_00152, 1, 2.2, 0.326, 0.308 | PDLC03366,MTase_II_00152, 2, 0.66, 0.23, 0.215 | PDLC03293,MTase_II_00079, 1, 1.5e-07, 0.39, 0.466 | PDLC03245,MTase_II_00031, 1, 5.2, 0.138, 0.125 | PDLC02521,PglX_00007, 1, 3.2, 0.182, 0.078 | PDLC02521,PglX_00007, 1, 3.2, 0.182, 0.078 | PDLC03313,MTase_II_00099, 1, 1200, 0.081, 0.085 | PDLC03313,MTase_II_00099, 2, 5.4e-09, 0.245, 0.229 | PDLC02638,DrmMI_00001, 1, 59000, 0.035, 0.02 | PDLC02638,DrmMI_00001, 2, 6, 0.103, 0.061 | PDLC03237,MTase_II_00023, 1, 3.7, 0.212, 0.12 | PDLC03237,MTase_II_00023, 2, 11000, 0.16, 0.083 | PDLC02643,DrmMI_00006, 1, 4200, 0.033, 0.013 | PDLC02643,DrmMI_00006, 2, 0.086, 0.12, 0.05 | PDLC03031,MTase_I_00014, 1, 7.1, 0.083, 0.053 | PDLC03328,MTase_II_00114, 1, 1.6e-30, 0.849, 0.828 | PDLC03600,REase_MTase_IIG_00005, 1, 7.4, 0.158, 0.066 | PDLC03609,REase_MTase_IIG_00014, 1, 0.46, 0.147, 0.07 | PDLC03226,MTase_II_00012, 1, 0.023, 0.341, 0.345 | PDLC03282,MTase_II_00068, 1, 0.0015, 0.32, 0.37 | PDLC03282,MTase_II_00068, 2, 110000, 0.042, 0.06 | PDLC03596,REase_MTase_IIG_00001, 1, 0.8, 0.153, 0.071 | PDLC03315,MTase_II_00101, 1, 1.3, 0.219, 0.227 | PDLC03227,MTase_II_00013, 1, 9.2e-05, 0.4, 0.453 | PDLC03227,MTase_II_00013, 2, 120, 0.118, 0.123 | PDLC03719,oMTase_00008, 1, 0.0013, 0.201, 0.269 | PDLC03331,MTase_II_00117, 1, 0.074, 0.418, 0.412 | PDLC03331,MTase_II_00117, 2, 3.1e-06, 0.206, 0.218 | PDLC03026,MTase_I_00009, 1, 0.084, 0.092, 0.101 | PDLC03021,MTase_I_00004, 1, 0.18, 0.083, 0.09 | PDLC03601,REase_MTase_IIG_00006, 1, 0.14, 0.149, 0.069 | PDLC03338,MTase_II_00124, 1, 3.6e-09, 0.433, 0.416 | PDLC03267,MTase_II_00053, 1, 4.7e-33, 0.832, 0.868 | PDLC03258,MTase_II_00044, 1, 0.00028, 0.197, 0.26 | PDLC03335,MTase_II_00121, 1, 130, 0.088, 0.081 | PDLC03335,MTase_II_00121, 2, 0.0032, 0.145, 0.125 | PDLC03356,MTase_II_00142, 1, 0.034, 0.319, 0.306 | PDLC03318,MTase_II_00104, 1, 0.22, 0.105, 0.077 | PDLC02523,PglX_00009, 1, 4400, 0.07, 0.027 | PDLC02523,PglX_00009, 1, 4400, 0.07, 0.027 | PDLC02523,PglX_00009, 2, 0.16, 0.204, 0.073 | PDLC02523,PglX_00009, 2, 0.16, 0.204, 0.073 | PDLC03348,MTase_II_00134, 1, 0.00011, 0.179, 0.139 | PDLC03348,MTase_II_00134, 2, 1200, 0.149, 0.106 | PDLC03301,MTase_II_00087, 1, 4.8e-18, 0.366, 0.329 | PDLC03301,MTase_II_00087, 2, 3e-13, 0.234, 0.21 | PDLC03222,MTase_II_00008, 1, 5.8e-261, 0.961, 0.884 | PDLC03310,MTase_II_00096, 1, 0.12, 0.184, 0.223 | PDLC03248,MTase_II_00034, 1, 1e-05, 0.394, 0.378 | PDLC03612,REase_MTase_IIG_00017, 1, 4900, 0.055, 0.022 | PDLC03612,REase_MTase_IIG_00017, 2, 2.5e-05, 0.208, 0.087	PDLC03222, MTase_II_00008, 5.8e-261, 0.961, 0.884 | PDLC03267, MTase_II_00053, 4.7e-33, 0.832, 0.868 | PDLC03328, MTase_II_00114, 1.6e-30, 0.849, 0.828 | PDLC03301, MTase_II_00087, 4.8e-18, 0.366, 0.329 | PDLC03338, MTase_II_00124, 3.6e-09, 0.433, 0.416
GCF_001792855.1_ASM179285v1_NZ_CP015002.1:2528306-6928736	RM_type_II	GCF_001792855.1_ASM179285v1_NZ_CP015002.1:2528306-6928736_162	PDLC03222	MTase_II_00008	MTase_II	4.8e-261	5.8e-261	0.961	0.884	171631	173259	-	GCF_001792855.1_ASM179285v1_NZ_CP015002.1:2528306-6928736_162	162	4034	PDLC03366,MTase_II_00152, 1, 2.2, 0.326, 0.308 | PDLC03366,MTase_II_00152, 2, 0.66, 0.23, 0.215 | PDLC03293,MTase_II_00079, 1, 1.5e-07, 0.39, 0.466 | PDLC03245,MTase_II_00031, 1, 5.2, 0.138, 0.125 | PDLC03313,MTase_II_00099, 1, 1200, 0.081, 0.085 | PDLC03313,MTase_II_00099, 2, 5.4e-09, 0.245, 0.229 | PDLC03237,MTase_II_00023, 1, 3.7, 0.212, 0.12 | PDLC03237,MTase_II_00023, 2, 11000, 0.16, 0.083 | PDLC03328,MTase_II_00114, 1, 1.6e-30, 0.849, 0.828 | PDLC03226,MTase_II_00012, 1, 0.023, 0.341, 0.345 | PDLC03282,MTase_II_00068, 1, 0.0015, 0.32, 0.37 | PDLC03282,MTase_II_00068, 2, 110000, 0.042, 0.06 | PDLC03315,MTase_II_00101, 1, 1.3, 0.219, 0.227 | PDLC03227,MTase_II_00013, 1, 9.2e-05, 0.4, 0.453 | PDLC03227,MTase_II_00013, 2, 120, 0.118, 0.123 | PDLC03331,MTase_II_00117, 1, 0.074, 0.418, 0.412 | PDLC03331,MTase_II_00117, 2, 3.1e-06, 0.206, 0.218 | PDLC03338,MTase_II_00124, 1, 3.6e-09, 0.433, 0.416 | PDLC03267,MTase_II_00053, 1, 4.7e-33, 0.832, 0.868 | PDLC03258,MTase_II_00044, 1, 0.00028, 0.197, 0.26 | PDLC03335,MTase_II_00121, 1, 130, 0.088, 0.081 | PDLC03335,MTase_II_00121, 2, 0.0032, 0.145, 0.125 | PDLC03356,MTase_II_00142, 1, 0.034, 0.319, 0.306 | PDLC03318,MTase_II_00104, 1, 0.22, 0.105, 0.077 | PDLC03348,MTase_II_00134, 1, 0.00011, 0.179, 0.139 | PDLC03348,MTase_II_00134, 2, 1200, 0.149, 0.106 | PDLC03301,MTase_II_00087, 1, 4.8e-18, 0.366, 0.329 | PDLC03301,MTase_II_00087, 2, 3e-13, 0.234, 0.21 | PDLC03222,MTase_II_00008, 1, 5.8e-261, 0.961, 0.884 | PDLC03310,MTase_II_00096, 1, 0.12, 0.184, 0.223 | PDLC03248,MTase_II_00034, 1, 1e-05, 0.394, 0.378	PDLC03222, MTase_II_00008, 5.8e-261, 0.961, 0.884 | PDLC03267, MTase_II_00053, 4.7e-33, 0.832, 0.868 | PDLC03328, MTase_II_00114, 1.6e-30, 0.849, 0.828 | PDLC03301, MTase_II_00087, 4.8e-18, 0.366, 0.329 | PDLC03338, MTase_II_00124, 3.6e-09, 0.433, 0.416
GCF_001792855.1_ASM179285v1_NZ_CP015002.1:2528306-6928736	gabija	GCF_001792855.1_ASM179285v1_NZ_CP015002.1:2528306-6928736_1134	PDLC00093	GajA_00033	GajA	2.2e-270	2.7e-270	0.987	0.988	1250053	1252344	+	GCF_001792855.1_ASM179285v1_NZ_CP015002.1:2528306-6928736_1134	1134	4034	PDLC00091,GajA_00031, 1, 0.00045, 0.062, 0.077 | PDLC00091,GajA_00031, 2, 3.5e-23, 0.242, 0.29 | PDLC00096,GajA_00036, 1, 0.00028, 0.064, 0.079 | PDLC00096,GajA_00036, 2, 2.5e-30, 0.326, 0.354 | PDLC00098,GajA_00038, 1, 0.013, 0.06, 0.086 | PDLC00098,GajA_00038, 2, 0.0014, 0.238, 0.296 | PDLC00072,GajA_00012, 1, 5.7e-05, 0.06, 0.065 | PDLC00072,GajA_00012, 2, 2e-21, 0.249, 0.241 | PDLC00075,GajA_00015, 1, 0.025, 0.06, 0.084 | PDLC00075,GajA_00015, 2, 3.1e-07, 0.196, 0.233 | PDLC00064,GajA_00004, 1, 2.2e-22, 0.254, 0.407 | PDLC00063,GajA_00003, 1, 7.3e-13, 0.134, 0.15 | PDLC00063,GajA_00003, 2, 2.3e-93, 0.704, 0.703 | PDLC00089,GajA_00029, 1, 4.3e-13, 0.233, 0.566 | PDLC00100,GajA_00040, 1, 0.0011, 0.059, 0.073 | PDLC00100,GajA_00040, 2, 4.9e-05, 0.161, 0.179 | PDLC00100,GajA_00040, 3, 0.48, 0.052, 0.065 | PDLC00087,GajA_00027, 1, 0.062, 0.09, 0.327 | PDLC00080,GajA_00020, 1, 0.0028, 0.063, 0.088 | PDLC00080,GajA_00020, 2, 1.1e-26, 0.319, 0.347 | PDLC00074,GajA_00014, 1, 6e-17, 0.232, 0.34 | PDLC00073,GajA_00013, 1, 2.1e-05, 0.059, 0.076 | PDLC00073,GajA_00013, 2, 2.5e-19, 0.179, 0.238 | PDLC00099,GajA_00039, 1, 0.0011, 0.062, 0.085 | PDLC00099,GajA_00039, 2, 6.5e-28, 0.315, 0.335 | PDLC00097,GajA_00037, 1, 1.4, 0.072, 0.089 | PDLC00097,GajA_00037, 2, 1.8e-08, 0.226, 0.244 | PDLC00090,GajA_00030, 1, 4.9e-05, 0.06, 0.073 | PDLC00090,GajA_00030, 2, 7.1e-19, 0.236, 0.249 | PDLC00081,GajA_00021, 1, 0.004, 0.067, 0.087 | PDLC00081,GajA_00021, 2, 4.1e-10, 0.23, 0.268 | PDLC00086,GajA_00026, 1, 1.8e-05, 0.075, 0.092 | PDLC00086,GajA_00026, 2, 2.9, 0.221, 0.28 | PDLC00088,GajA_00028, 1, 1.1e-77, 0.509, 0.992 | PDLC00101,GajA_00041, 1, 0.03, 0.054, 0.065 | PDLC00101,GajA_00041, 2, 3e-12, 0.241, 0.272 | PDLC00062,GajA_00002, 1, 2.6e-05, 0.06, 0.07 | PDLC00062,GajA_00002, 2, 0.13, 0.093, 0.091 | PDLC00062,GajA_00002, 3, 0.4, 0.116, 0.139 | PDLC00065,GajA_00005, 1, 2e-92, 0.975, 0.99 | PDLC00085,GajA_00025, 1, 5.4e-05, 0.06, 0.079 | PDLC00085,GajA_00025, 2, 1e-09, 0.288, 0.374 | PDLC00082,GajA_00022, 1, 5.1e-10, 0.084, 0.094 | PDLC00082,GajA_00022, 2, 1.6e-28, 0.326, 0.31 | PDLC00102,GajA_00042, 1, 6.8e-06, 0.062, 0.088 | PDLC00102,GajA_00042, 2, 0.0067, 0.169, 0.195 | PDLC00068,GajA_00008, 1, 9.5e-161, 0.702, 0.967 | PDLC00066,GajA_00006, 1, 0.00018, 0.06, 0.079 | PDLC00066,GajA_00006, 2, 2.8e-10, 0.243, 0.293 | PDLC00061,GajA_00001, 1, 0.23, 0.056, 0.066 | PDLC00061,GajA_00001, 2, 1.4e-13, 0.229, 0.247 | PDLC00070,GajA_00010, 1, 0.00021, 0.06, 0.076 | PDLC00070,GajA_00010, 2, 5.8e-29, 0.321, 0.361 | PDLC00077,GajA_00017, 1, 0.049, 0.06, 0.076 | PDLC00077,GajA_00017, 2, 7.4e-25, 0.314, 0.354 | PDLC00079,GajA_00019, 1, 1.7e-73, 0.974, 0.994 | PDLC00093,GajA_00033, 1, 2.7e-270, 0.987, 0.988 | PDLC00094,GajA_00034, 1, 7.7e-07, 0.06, 0.079 | PDLC00094,GajA_00034, 2, 5.7e-09, 0.245, 0.288 | PDLC00067,GajA_00007, 1, 2.5e-07, 0.077, 0.098 | PDLC00067,GajA_00007, 2, 1.6e-19, 0.257, 0.293 | PDLC00069,GajA_00009, 1, 1.1e-05, 0.067, 0.074 | PDLC00069,GajA_00009, 2, 5.9e-31, 0.325, 0.332 | PDLC00083,GajA_00023, 1, 0.00014, 0.06, 0.072 | PDLC00083,GajA_00023, 2, 2.4e-14, 0.215, 0.255 | PDLC00084,GajA_00024, 1, 5.3e-05, 0.241, 0.374 | PDLC00095,GajA_00035, 1, 7e-257, 0.99, 0.984 | PDLC00092,GajA_00032, 1, 0.0011, 0.06, 0.076 | PDLC00092,GajA_00032, 2, 7.9e-17, 0.228, 0.262 | PDLC00078,GajA_00018, 1, 0.00012, 0.062, 0.079 | PDLC00078,GajA_00018, 2, 5.4e-06, 0.236, 0.243 | PDLC00076,GajA_00016, 1, 0.00014, 0.065, 0.073 | PDLC00076,GajA_00016, 2, 1.2e-25, 0.306, 0.294 | PDLC00071,GajA_00011, 1, 2.7e-06, 0.065, 0.092 | PDLC00071,GajA_00011, 2, 1.2e-23, 0.272, 0.332	PDLC00093, GajA_00033, 2.7e-270, 0.987, 0.988 | PDLC00095, GajA_00035, 7e-257, 0.99, 0.984 | PDLC00068, GajA_00008, 9.5e-161, 0.702, 0.967 | PDLC00063, GajA_00003, 2.3e-93, 0.704, 0.703 | PDLC00065, GajA_00005, 2e-92, 0.975, 0.99
GCF_001792855.1_ASM179285v1_NZ_CP015002.1:2528306-6928736	gabija	GCF_001792855.1_ASM179285v1_NZ_CP015002.1:2528306-6928736_1135	PDLC00111	GajB_00009	GajB	2.6e-226	3e-226	0.986	0.989	1252346	1254256	+	GCF_001792855.1_ASM179285v1_NZ_CP015002.1:2528306-6928736_1135	1135	4034	PDLC00118,GajB_00016, 1, 8.6e-08, 0.333, 0.346 | PDLC00111,GajB_00009, 1, 3e-226, 0.986, 0.989 | PDLC00116,GajB_00014, 1, 170, 0.113, 0.133 | PDLC00116,GajB_00014, 2, 17, 0.088, 0.101 | PDLC00123,GajB_00021, 1, 0.005, 0.391, 0.437 | PDLC00123,GajB_00021, 2, 1300, 0.049, 0.057 | PDLC00124,GajB_00022, 1, 3600, 0.08, 0.065 | PDLC00124,GajB_00022, 2, 0.2, 0.118, 0.102 | PDLC00140,GajB_00038, 1, 2, 0.082, 0.118 | PDLC00140,GajB_00038, 2, 30, 0.121, 0.151 | PDLC00147,GajB_00045, 1, 1.8, 0.078, 0.072 | PDLC00147,GajB_00045, 2, 0.00019, 0.107, 0.104 | PDLC00147,GajB_00045, 3, 7300, 0.041, 0.041 | PDLC00135,GajB_00033, 1, 1.8e-62, 0.557, 0.549 | PDLC00135,GajB_00033, 2, 5.2e-20, 0.309, 0.254 | PDLC00149,GajB_00047, 1, 0.65, 0.118, 0.133 | PDLC00149,GajB_00047, 2, 10000, 0.031, 0.035 | PDLC00149,GajB_00047, 3, 97, 0.108, 0.109 | PDLC00132,GajB_00030, 1, 2.8e-07, 0.126, 0.125 | PDLC00132,GajB_00030, 2, 0.59, 0.171, 0.179 | PDLC00107,GajB_00005, 1, 2.4e-05, 0.341, 0.39 | PDLC00107,GajB_00005, 2, 26, 0.135, 0.141 | PDLC00109,GajB_00007, 1, 1.5e-24, 0.399, 0.382 | PDLC00109,GajB_00007, 2, 4600, 0.035, 0.034 | PDLC00109,GajB_00007, 3, 83, 0.041, 0.04 | PDLC00125,GajB_00023, 1, 2.9e-18, 0.166, 0.143 | PDLC00125,GajB_00023, 2, 2.2e-18, 0.306, 0.309 | PDLC00125,GajB_00023, 3, 0.31, 0.148, 0.121 | PDLC00122,GajB_00020, 1, 1.8e-08, 0.336, 0.367 | PDLC00122,GajB_00020, 2, 7200, 0.025, 0.032 | PDLC00122,GajB_00020, 3, 6800, 0.03, 0.038 | PDLC00117,GajB_00015, 1, 1e-13, 0.411, 0.464 | PDLC00117,GajB_00015, 2, 8, 0.049, 0.05 | PDLC00119,GajB_00017, 1, 1.2e-10, 0.116, 0.129 | PDLC00119,GajB_00017, 2, 8.7e-09, 0.187, 0.211 | PDLC00119,GajB_00017, 3, 340, 0.068, 0.05 | PDLC00106,GajB_00004, 1, 35, 0.078, 0.08 | PDLC00106,GajB_00004, 2, 0.068, 0.089, 0.094 | PDLC00133,GajB_00031, 1, 5.5e-07, 0.119, 0.202 | PDLC00133,GajB_00031, 2, 1500, 0.121, 0.215 | PDLC00134,GajB_00032, 1, 0.011, 0.403, 0.624 | PDLC00148,GajB_00046, 1, 2.5, 0.086, 0.122 | PDLC00148,GajB_00046, 2, 1900, 0.085, 0.138 | PDLC00148,GajB_00046, 3, 2.2, 0.135, 0.176 | PDLC00146,GajB_00044, 1, 0.65, 0.083, 0.075 | PDLC00146,GajB_00044, 2, 0.011, 0.107, 0.103 | PDLC00141,GajB_00039, 1, 0.01, 0.381, 0.386 | PDLC00105,GajB_00003, 1, 5.6, 0.082, 0.074 | PDLC00105,GajB_00003, 2, 0.0089, 0.105, 0.103 | PDLC00137,GajB_00035, 1, 6.2e-20, 0.144, 0.135 | PDLC00137,GajB_00035, 2, 1.2e-10, 0.297, 0.272 | PDLC00137,GajB_00035, 3, 0.00051, 0.124, 0.102 | PDLC00130,GajB_00028, 1, 1e-08, 0.119, 0.132 | PDLC00130,GajB_00028, 2, 0.00041, 0.11, 0.115 | PDLC00130,GajB_00028, 3, 75, 0.046, 0.049 | PDLC00142,GajB_00040, 1, 1.8, 0.107, 0.11 | PDLC00142,GajB_00040, 2, 5600, 0.027, 0.029 | PDLC00139,GajB_00037, 1, 0.91, 0.089, 0.082 | PDLC00139,GajB_00037, 2, 0.00022, 0.113, 0.107 | PDLC00145,GajB_00043, 1, 4500, 0.074, 0.075 | PDLC00145,GajB_00043, 2, 34, 0.088, 0.093 | PDLC00128,GajB_00026, 1, 4.1e-21, 0.157, 0.146 | PDLC00128,GajB_00026, 2, 2.3e-21, 0.347, 0.315 | PDLC00128,GajB_00026, 3, 1.1e-07, 0.174, 0.161 | PDLC00121,GajB_00019, 1, 0.53, 0.089, 0.096 | PDLC00126,GajB_00024, 1, 0.012, 0.078, 0.076 | PDLC00126,GajB_00024, 2, 0.00027, 0.11, 0.114 | PDLC00113,GajB_00011, 1, 1.4e-70, 0.98, 0.971 | PDLC00114,GajB_00012, 1, 0.0076, 0.111, 0.113 | PDLC00114,GajB_00012, 2, 2.7, 0.085, 0.085 | PDLC00114,GajB_00012, 3, 5200, 0.028, 0.028 | PDLC00138,GajB_00036, 1, 0.026, 0.089, 0.093 | PDLC00138,GajB_00036, 2, 3.2e-05, 0.162, 0.181 | PDLC00138,GajB_00036, 3, 33, 0.126, 0.11 | PDLC00143,GajB_00041, 1, 1.4e-203, 0.983, 0.984 | PDLC00131,GajB_00029, 1, 0.033, 0.11, 0.113 | PDLC00131,GajB_00029, 2, 9e-05, 0.115, 0.11 | PDLC00131,GajB_00029, 3, 3400, 0.075, 0.074 | PDLC00136,GajB_00034, 1, 0.03, 0.121, 0.133 | PDLC00136,GajB_00034, 2, 0.42, 0.126, 0.107 | PDLC00103,GajB_00001, 1, 0.025, 0.342, 0.368 | PDLC00104,GajB_00002, 1, 0.027, 0.334, 0.322 | PDLC00104,GajB_00002, 2, 8.8, 0.126, 0.105 | PDLC00115,GajB_00013, 1, 1.2e-20, 0.306, 0.365 | PDLC00115,GajB_00013, 2, 1.6e-10, 0.187, 0.192 | PDLC00112,GajB_00010, 1, 0.13, 0.093, 0.093 | PDLC00112,GajB_00010, 2, 240, 0.046, 0.055 | PDLC00112,GajB_00010, 3, 7.8, 0.121, 0.103 | PDLC00127,GajB_00025, 1, 1.2e-10, 0.118, 0.126 | PDLC00127,GajB_00025, 2, 4.8e-06, 0.152, 0.173 | PDLC00127,GajB_00025, 3, 2.8, 0.05, 0.044 | PDLC00120,GajB_00018, 1, 4.4e-06, 0.107, 0.148 | PDLC00120,GajB_00018, 2, 0.77, 0.155, 0.214 | PDLC00120,GajB_00018, 3, 1300, 0.03, 0.041 | PDLC00129,GajB_00027, 1, 0.00024, 0.116, 0.128 | PDLC00129,GajB_00027, 2, 0.26, 0.155, 0.175 | PDLC00129,GajB_00027, 3, 6800, 0.03, 0.032	PDLC00111, GajB_00009, 3e-226, 0.986, 0.989 | PDLC00143, GajB_00041, 1.4e-203, 0.983, 0.984 | PDLC00113, GajB_00011, 1.4e-70, 0.98, 0.971 | PDLC00135, GajB_00033, 1.8e-62, 0.557, 0.549 | PDLC00109, GajB_00007, 1.5e-24, 0.399, 0.382
GCF_001792855.1_ASM179285v1_NZ_CP015002.1:2528306-6928736	DMS_other	GCF_001792855.1_ASM179285v1_NZ_CP015002.1:2528306-6928736_2444	PDLC03647	REase_III_00001	REase_III	0	0	0.996	0.997	2656987	2659992	-	GCF_001792855.1_ASM179285v1_NZ_CP015002.1:2528306-6928736_2444	2444	4034	PDLC03647,REase_III_00001, 1, 0, 0.996, 0.997 | PDLC03649,REase_III_00003, 1, 2.1e-98, 0.973, 0.969 | PDLC03650,REase_III_00004, 1, 22000, 0.055, 0.058 | PDLC03650,REase_III_00004, 2, 0.0029, 0.049, 0.055 | PDLC03648,REase_III_00002, 1, 6.3e-05, 0.07, 0.077 | PDLC02706,PbeA_00004, 1, 0.71, 0.036, 0.05 | PDLC03653,REase_III_00007, 1, 16000, 0.053, 0.063 | PDLC03653,REase_III_00007, 2, 2100, 0.049, 0.054 | PDLC03653,REase_III_00007, 3, 0.093, 0.052, 0.059	PDLC03647, REase_III_00001, 0, 0.996, 0.997 | PDLC03649, REase_III_00003, 2.1e-98, 0.973, 0.969 | PDLC03648, REase_III_00002, 6.3e-05, 0.07, 0.077 | PDLC03650, REase_III_00004, 0.0029, 0.049, 0.055 | PDLC03653, REase_III_00007, 0.093, 0.052, 0.059
GCF_001792855.1_ASM179285v1_NZ_CP015002.1:2528306-6928736	RM_type_III	GCF_001792855.1_ASM179285v1_NZ_CP015002.1:2528306-6928736_2444	PDLC03647	REase_III_00001	REase_III	0	0	0.996	0.997	2656987	2659992	-	GCF_001792855.1_ASM179285v1_NZ_CP015002.1:2528306-6928736_2444	2444	4034	PDLC03647,REase_III_00001, 1, 0, 0.996, 0.997 | PDLC03649,REase_III_00003, 1, 2.1e-98, 0.973, 0.969 | PDLC03650,REase_III_00004, 1, 22000, 0.055, 0.058 | PDLC03650,REase_III_00004, 2, 0.0029, 0.049, 0.055 | PDLC03648,REase_III_00002, 1, 6.3e-05, 0.07, 0.077 | PDLC03653,REase_III_00007, 1, 16000, 0.053, 0.063 | PDLC03653,REase_III_00007, 2, 2100, 0.049, 0.054 | PDLC03653,REase_III_00007, 3, 0.093, 0.052, 0.059	PDLC03647, REase_III_00001, 0, 0.996, 0.997 | PDLC03649, REase_III_00003, 2.1e-98, 0.973, 0.969 | PDLC03648, REase_III_00002, 6.3e-05, 0.07, 0.077 | PDLC03650, REase_III_00004, 0.0029, 0.049, 0.055 | PDLC03653, REase_III_00007, 0.093, 0.052, 0.059
GCF_001792855.1_ASM179285v1_NZ_CP015002.1:2528306-6928736	DMS_other	GCF_001792855.1_ASM179285v1_NZ_CP015002.1:2528306-6928736_2445	PDLC03634	MTase_III_00003	MTase_III	9.6e-212	1.1e-211	0.986	0.994	2660004	2661989	-	GCF_001792855.1_ASM179285v1_NZ_CP015002.1:2528306-6928736_2445	2445	4034	PDLC03279,MTase_II_00065, 1, 19000, 0.045, 0.049 | PDLC03279,MTase_II_00065, 2, 1.7, 0.048, 0.055 | PDLC03354,MTase_II_00140, 1, 5.5e-22, 0.328, 0.482 | PDLC03354,MTase_II_00140, 2, 8.4, 0.044, 0.068 | PDLC03353,MTase_II_00139, 1, 11, 0.083, 0.192 | PDLC03353,MTase_II_00139, 2, 2.7, 0.051, 0.131 | PDLC03732,oMTase_00021, 1, 8.2, 0.057, 0.147 | PDLC03339,MTase_II_00125, 1, 1.7e-05, 0.233, 0.331 | PDLC03339,MTase_II_00125, 2, 4.3, 0.048, 0.08 | PDLC03640,MTase_III_00009, 1, 7.8e-43, 0.565, 0.602 | PDLC03635,MTase_III_00004, 1, 1.7e-12, 0.077, 0.073 | PDLC03635,MTase_III_00004, 2, 1.1e-26, 0.438, 0.412 | PDLC03228,MTase_II_00014, 1, 4.4, 0.082, 0.216 | PDLC03632,MTase_III_00001, 1, 2.6e-09, 0.242, 0.163 | PDLC03632,MTase_III_00001, 2, 45000, 0.033, 0.022 | PDLC03327,MTase_II_00113, 1, 3100, 0.038, 0.078 | PDLC03327,MTase_II_00113, 2, 53, 0.051, 0.107 | PDLC03320,MTase_II_00106, 1, 7.9, 0.074, 0.166 | PDLC03320,MTase_II_00106, 2, 38, 0.056, 0.128 | PDLC03278,MTase_II_00064, 1, 2.8, 0.06, 0.097 | PDLC03278,MTase_II_00064, 2, 2.8e-17, 0.456, 0.782 | PDLC03238,MTase_II_00024, 1, 120, 0.076, 0.11 | PDLC03238,MTase_II_00024, 2, 1500, 0.038, 0.058 | PDLC03633,MTase_III_00002, 1, 4.2e-14, 0.245, 0.256 | PDLC03633,MTase_III_00002, 2, 370, 0.083, 0.08 | PDLC03252,MTase_II_00038, 1, 5500, 0.079, 0.132 | PDLC03252,MTase_II_00038, 2, 43, 0.048, 0.088 | PDLC03634,MTase_III_00003, 1, 1.1e-211, 0.986, 0.994 | PDLC03371,MTase_II_00157, 1, 0.0026, 0.255, 0.577 | PDLC03371,MTase_II_00157, 2, 0.003, 0.073, 0.162 | PDLC03646,MTase_III_00015, 1, 0.00012, 0.071, 0.045 | PDLC03646,MTase_III_00015, 2, 9.8e-15, 0.465, 0.304 | PDLC03641,MTase_III_00010, 1, 4.3e-105, 0.775, 0.744 | PDLC03260,MTase_II_00046, 1, 640, 0.068, 0.123 | PDLC03260,MTase_II_00046, 2, 27, 0.082, 0.14 | PDLC03637,MTase_III_00006, 1, 5.2e-55, 0.385, 0.458 | PDLC03637,MTase_III_00006, 2, 6.3e-21, 0.281, 0.347 | PDLC03642,MTase_III_00011, 1, 5e-12, 0.08, 0.102 | PDLC03642,MTase_III_00011, 2, 3.7e-15, 0.184, 0.231 | PDLC03642,MTase_III_00011, 3, 1.4e-08, 0.107, 0.133 | PDLC03639,MTase_III_00008, 1, 5.9e-10, 0.073, 0.077 | PDLC03639,MTase_III_00008, 2, 1.1e-06, 0.219, 0.218 | PDLC03639,MTase_III_00008, 3, 1.6e-13, 0.109, 0.111 | PDLC03300,MTase_II_00086, 1, 8.2e-12, 0.24, 0.513 | PDLC03300,MTase_II_00086, 2, 0.00014, 0.076, 0.146 | PDLC03645,MTase_III_00014, 1, 8.5e-16, 0.328, 0.274 | PDLC03645,MTase_III_00014, 2, 8.4e-06, 0.14, 0.134 | PDLC03216,MTase_II_00002, 1, 7.1, 0.054, 0.091 | PDLC03216,MTase_II_00002, 2, 0.021, 0.051, 0.093 | PDLC03387,MTase_II_00173, 1, 590, 0.083, 0.187 | PDLC03387,MTase_II_00173, 2, 0.025, 0.073, 0.145 | PDLC03323,MTase_II_00109, 1, 1800, 0.079, 0.148 | PDLC03323,MTase_II_00109, 2, 2.2, 0.107, 0.212 | PDLC03265,MTase_II_00051, 1, 0.14, 0.098, 0.189 | PDLC03265,MTase_II_00051, 2, 0.53, 0.054, 0.108 | PDLC03638,MTase_III_00007, 1, 0.00024, 0.074, 0.062 | PDLC03638,MTase_III_00007, 2, 2.3e-15, 0.409, 0.271 | PDLC02541,PglXI_00001, 1, 51000, 0.029, 0.018 | PDLC02541,PglXI_00001, 1, 51000, 0.029, 0.018 | PDLC02541,PglXI_00001, 2, 13, 0.045, 0.033 | PDLC02541,PglXI_00001, 2, 13, 0.045, 0.033 | PDLC03644,MTase_III_00013, 1, 1.3e-72, 0.612, 0.701 | PDLC03643,MTase_III_00012, 1, 3.2e-11, 0.118, 0.168 | PDLC03643,MTase_III_00012, 2, 1.4e-07, 0.098, 0.14 | PDLC03308,MTase_II_00094, 1, 6, 0.051, 0.081 | PDLC03636,MTase_III_00005, 1, 6.2e-13, 0.08, 0.096 | PDLC03636,MTase_III_00005, 2, 6.5e-32, 0.539, 0.6 | PDLC03246,MTase_II_00032, 1, 4300, 0.056, 0.09 | PDLC03246,MTase_II_00032, 2, 5900, 0.095, 0.165 | PDLC03246,MTase_II_00032, 3, 61, 0.06, 0.093 | PDLC03299,MTase_II_00085, 1, 4.2e-05, 0.15, 0.324 | PDLC03299,MTase_II_00085, 2, 0.13, 0.056, 0.125 | PDLC03738,oMTase_00027, 1, 54, 0.054, 0.088 | PDLC03738,oMTase_00027, 2, 0.083, 0.05, 0.088 | PDLC03350,MTase_II_00136, 1, 570, 0.083, 0.154 | PDLC03350,MTase_II_00136, 2, 94, 0.051, 0.109	PDLC03634, MTase_III_00003, 1.1e-211, 0.986, 0.994 | PDLC03641, MTase_III_00010, 4.3e-105, 0.775, 0.744 | PDLC03644, MTase_III_00013, 1.3e-72, 0.612, 0.701 | PDLC03637, MTase_III_00006, 5.2e-55, 0.385, 0.458 | PDLC03640, MTase_III_00009, 7.8e-43, 0.565, 0.602
GCF_001792855.1_ASM179285v1_NZ_CP015002.1:2528306-6928736	RM_type_III	GCF_001792855.1_ASM179285v1_NZ_CP015002.1:2528306-6928736_2445	PDLC03634	MTase_III_00003	MTase_III	9.6e-212	1.1e-211	0.986	0.994	2660004	2661989	-	GCF_001792855.1_ASM179285v1_NZ_CP015002.1:2528306-6928736_2445	2445	4034	PDLC03640,MTase_III_00009, 1, 7.8e-43, 0.565, 0.602 | PDLC03635,MTase_III_00004, 1, 1.7e-12, 0.077, 0.073 | PDLC03635,MTase_III_00004, 2, 1.1e-26, 0.438, 0.412 | PDLC03632,MTase_III_00001, 1, 2.6e-09, 0.242, 0.163 | PDLC03632,MTase_III_00001, 2, 45000, 0.033, 0.022 | PDLC03633,MTase_III_00002, 1, 4.2e-14, 0.245, 0.256 | PDLC03633,MTase_III_00002, 2, 370, 0.083, 0.08 | PDLC03634,MTase_III_00003, 1, 1.1e-211, 0.986, 0.994 | PDLC03646,MTase_III_00015, 1, 0.00012, 0.071, 0.045 | PDLC03646,MTase_III_00015, 2, 9.8e-15, 0.465, 0.304 | PDLC03641,MTase_III_00010, 1, 4.3e-105, 0.775, 0.744 | PDLC03637,MTase_III_00006, 1, 5.2e-55, 0.385, 0.458 | PDLC03637,MTase_III_00006, 2, 6.3e-21, 0.281, 0.347 | PDLC03642,MTase_III_00011, 1, 5e-12, 0.08, 0.102 | PDLC03642,MTase_III_00011, 2, 3.7e-15, 0.184, 0.231 | PDLC03642,MTase_III_00011, 3, 1.4e-08, 0.107, 0.133 | PDLC03639,MTase_III_00008, 1, 5.9e-10, 0.073, 0.077 | PDLC03639,MTase_III_00008, 2, 1.1e-06, 0.219, 0.218 | PDLC03639,MTase_III_00008, 3, 1.6e-13, 0.109, 0.111 | PDLC03645,MTase_III_00014, 1, 8.5e-16, 0.328, 0.274 | PDLC03645,MTase_III_00014, 2, 8.4e-06, 0.14, 0.134 | PDLC03638,MTase_III_00007, 1, 0.00024, 0.074, 0.062 | PDLC03638,MTase_III_00007, 2, 2.3e-15, 0.409, 0.271 | PDLC03644,MTase_III_00013, 1, 1.3e-72, 0.612, 0.701 | PDLC03643,MTase_III_00012, 1, 3.2e-11, 0.118, 0.168 | PDLC03643,MTase_III_00012, 2, 1.4e-07, 0.098, 0.14 | PDLC03636,MTase_III_00005, 1, 6.2e-13, 0.08, 0.096 | PDLC03636,MTase_III_00005, 2, 6.5e-32, 0.539, 0.6	PDLC03634, MTase_III_00003, 1.1e-211, 0.986, 0.994 | PDLC03641, MTase_III_00010, 4.3e-105, 0.775, 0.744 | PDLC03644, MTase_III_00013, 1.3e-72, 0.612, 0.701 | PDLC03637, MTase_III_00006, 5.2e-55, 0.385, 0.458 | PDLC03640, MTase_III_00009, 7.8e-43, 0.565, 0.602
GCF_001792855.1_ASM179285v1_NZ_CP015002.1:2528306-6928736	cas_type_I-C	GCF_001792855.1_ASM179285v1_NZ_CP015002.1:2528306-6928736_2839	PDLC01751	Cas2c_WP_035173219.1	Cas2c	1.1e-40	1.2e-40	0.979	0.989	3092330	3092620	-	GCF_001792855.1_ASM179285v1_NZ_CP015002.1:2528306-6928736_2839	2839	4034	PDLC01751,Cas2c_WP_035173219.1, 1, 1.2e-40, 0.979, 0.989	PDLC01751, Cas2c_WP_035173219.1, 1.2e-40, 0.979, 0.989
GCF_001792855.1_ASM179285v1_NZ_CP015002.1:2528306-6928736	cas_type_I-C	GCF_001792855.1_ASM179285v1_NZ_CP015002.1:2528306-6928736_2840	PDLC00923	cas1_DVULG	Cas1c	3.7e-154	4.2e-154	0.983	0.994	3092630	3093670	-	GCF_001792855.1_ASM179285v1_NZ_CP015002.1:2528306-6928736_2840	2840	4034	PDLC00923,cas1_DVULG, 1, 4.2e-154, 0.983, 0.994 | PDLC01743,Cas1c_WP_008519397.1, 1, 8.6e-151, 0.994, 0.997	PDLC00923, cas1_DVULG, 4.2e-154, 0.983, 0.994 | PDLC01743, Cas1c_WP_008519397.1, 8.6e-151, 0.994, 0.997
GCF_001792855.1_ASM179285v1_NZ_CP015002.1:2528306-6928736	cas_type_I-C	GCF_001792855.1_ASM179285v1_NZ_CP015002.1:2528306-6928736_2841	PDLC01773	Cas4c_WP_149685095.1	Cas4c	1.2e-80	1.3e-80	0.967	0.847	3093674	3094306	-	GCF_001792855.1_ASM179285v1_NZ_CP015002.1:2528306-6928736_2841	2841	4034	PDLC01775,Cas4c_WP_154643161.1, 1, 180000, 0.066, 0.107 | PDLC01775,Cas4c_WP_154643161.1, 2, 1.6e-15, 0.488, 0.786 | PDLC01773,Cas4c_WP_149685095.1, 1, 1.3e-80, 0.967, 0.847 | PDLC01774,Cas4c_WP_082207107.1, 1, 6.7e-54, 0.962, 0.953	PDLC01773, Cas4c_WP_149685095.1, 1.3e-80, 0.967, 0.847 | PDLC01774, Cas4c_WP_082207107.1, 6.7e-54, 0.962, 0.953 | PDLC01775, Cas4c_WP_154643161.1, 1.6e-15, 0.488, 0.786
GCF_001792855.1_ASM179285v1_NZ_CP015002.1:2528306-6928736	cas_type_I-C	GCF_001792855.1_ASM179285v1_NZ_CP015002.1:2528306-6928736_2842	PDLC00958	cas_Csd2	Cas7c	1.9e-124	2.1e-124	0.966	0.993	3094325	3095194	-	GCF_001792855.1_ASM179285v1_NZ_CP015002.1:2528306-6928736_2842	2842	4034	PDLC01302,cd09689, 1, 1.1e-111, 0.966, 0.992 | PDLC01253,cd09640, 1, 5.6e-70, 0.883, 0.97 | PDLC00958,cas_Csd2, 1, 2.1e-124, 0.966, 0.993 | PDLC01461,COG3649, 1, 1e-44, 0.872, 0.884	PDLC00958, cas_Csd2, 2.1e-124, 0.966, 0.993 | PDLC01302, cd09689, 1.1e-111, 0.966, 0.992 | PDLC01253, cd09640, 5.6e-70, 0.883, 0.97 | PDLC01461, COG3649, 1e-44, 0.872, 0.884
GCF_001792855.1_ASM179285v1_NZ_CP015002.1:2528306-6928736	cas_type_I-C	GCF_001792855.1_ASM179285v1_NZ_CP015002.1:2528306-6928736_2843	PDLC00970	cas_Csd1	Cas8c	1.7e-182	2.1e-182	0.967	0.99	3095191	3096984	-	GCF_001792855.1_ASM179285v1_NZ_CP015002.1:2528306-6928736_2843	2843	4034	PDLC00970,cas_Csd1, 1, 2.1e-182, 0.967, 0.99 | PDLC01647,pfam09709, 1, 3e-173, 0.958, 0.998 | PDLC01370,cd09757, 1, 9e-182, 0.963, 0.996 | PDLC01255,cd09642, 1, 6.1e-162, 0.968, 0.989	PDLC00970, cas_Csd1, 2.1e-182, 0.967, 0.99 | PDLC01370, cd09757, 9e-182, 0.963, 0.996 | PDLC01647, pfam09709, 3e-173, 0.958, 0.998 | PDLC01255, cd09642, 6.1e-162, 0.968, 0.989
GCF_001792855.1_ASM179285v1_NZ_CP015002.1:2528306-6928736	cas_type_I-C	GCF_001792855.1_ASM179285v1_NZ_CP015002.1:2528306-6928736_2844	PDLC01264	cd09651	Cas5c	9.5e-76	1.1e-75	0.933	0.994	3096981	3097655	-	GCF_001792855.1_ASM179285v1_NZ_CP015002.1:2528306-6928736_2844	2844	4034	PDLC01264,cd09651, 1, 1.1e-75, 0.933, 0.994 | PDLC01365,cd09752, 1, 1.1e-75, 0.933, 0.994 | PDLC00948,cas_Cas5d, 1, 8.4e-53, 0.951, 0.985	PDLC01264, cd09651, 1.1e-75, 0.933, 0.994 | PDLC01365, cd09752, 1.1e-75, 0.933, 0.994 | PDLC00948, cas_Cas5d, 8.4e-53, 0.951, 0.985
GCF_001792855.1_ASM179285v1_NZ_CP015002.1:2528306-6928736	cas_type_I-C	GCF_001792855.1_ASM179285v1_NZ_CP015002.1:2528306-6928736_2845	PDLC01765	Cas3c_WP_004513240.1	Cas3c	1.1e-75	1.3e-75	0.959	0.379	3097706	3098593	-	GCF_001792855.1_ASM179285v1_NZ_CP015002.1:2528306-6928736_2845	2845	4034	PDLC01765,Cas3c_WP_004513240.1, 1, 1.3e-75, 0.959, 0.379 | PDLC01766,Cas3c_WP_097654879.1, 1, 3.4e-64, 0.939, 0.251	PDLC01765, Cas3c_WP_004513240.1, 1.3e-75, 0.959, 0.379 | PDLC01766, Cas3c_WP_097654879.1, 3.4e-64, 0.939, 0.251
GCF_001792855.1_ASM179285v1_NZ_CP015002.1:2528306-6928736	DMS_other	GCF_001792855.1_ASM179285v1_NZ_CP015002.1:2528306-6928736_4024	PDLC03048	REase_I_00009	REase_I	0	0	0.968	0.995	4387353	4390454	-	GCF_001792855.1_ASM179285v1_NZ_CP015002.1:2528306-6928736_4024	4024	4034	PDLC03043,REase_I_00004, 1, 1.6e-171, 0.286, 0.946 | PDLC03043,REase_I_00004, 2, 77000, 0.03, 0.099 | PDLC03044,REase_I_00005, 1, 1.8e-45, 0.574, 0.576 | PDLC02704,PbeA_00002, 1, 2.4e-10, 0.176, 0.282 | PDLC03045,REase_I_00006, 1, 7.1e-61, 0.541, 0.561 | PDLC03041,REase_I_00002, 1, 16, 0.084, 0.086 | PDLC03041,REase_I_00002, 2, 7.8e-28, 0.454, 0.419 | PDLC03046,REase_I_00007, 1, 2e-64, 0.661, 0.724 | PDLC03048,REase_I_00009, 1, 0, 0.968, 0.995 | PDLC02707,PbeA_00005, 1, 9e-13, 0.175, 0.28 | PDLC03040,REase_I_00001, 1, 1.3e-52, 0.67, 0.678 | PDLC03040,REase_I_00001, 2, 19000, 0.119, 0.092	PDLC03048, REase_I_00009, 0, 0.968, 0.995 | PDLC03043, REase_I_00004, 1.6e-171, 0.286, 0.946 | PDLC03046, REase_I_00007, 2e-64, 0.661, 0.724 | PDLC03045, REase_I_00006, 7.1e-61, 0.541, 0.561 | PDLC03040, REase_I_00001, 1.3e-52, 0.67, 0.678
GCF_001792855.1_ASM179285v1_NZ_CP015002.1:2528306-6928736	RM_type_I	GCF_001792855.1_ASM179285v1_NZ_CP015002.1:2528306-6928736_4024	PDLC03048	REase_I_00009	REase_I	0	0	0.968	0.995	4387353	4390454	-	GCF_001792855.1_ASM179285v1_NZ_CP015002.1:2528306-6928736_4024	4024	4034	PDLC03043,REase_I_00004, 1, 1.6e-171, 0.286, 0.946 | PDLC03043,REase_I_00004, 2, 77000, 0.03, 0.099 | PDLC03044,REase_I_00005, 1, 1.8e-45, 0.574, 0.576 | PDLC03045,REase_I_00006, 1, 7.1e-61, 0.541, 0.561 | PDLC03041,REase_I_00002, 1, 16, 0.084, 0.086 | PDLC03041,REase_I_00002, 2, 7.8e-28, 0.454, 0.419 | PDLC03046,REase_I_00007, 1, 2e-64, 0.661, 0.724 | PDLC03048,REase_I_00009, 1, 0, 0.968, 0.995 | PDLC03040,REase_I_00001, 1, 1.3e-52, 0.67, 0.678 | PDLC03040,REase_I_00001, 2, 19000, 0.119, 0.092	PDLC03048, REase_I_00009, 0, 0.968, 0.995 | PDLC03043, REase_I_00004, 1.6e-171, 0.286, 0.946 | PDLC03046, REase_I_00007, 2e-64, 0.661, 0.724 | PDLC03045, REase_I_00006, 7.1e-61, 0.541, 0.561 | PDLC03040, REase_I_00001, 1.3e-52, 0.67, 0.678
GCF_001792855.1_ASM179285v1_NZ_CP015002.1:2528306-6928736	PrrC	GCF_001792855.1_ASM179285v1_NZ_CP015002.1:2528306-6928736_4025	PDLC02360	PrrC	PrrC	7.1e-146	7.9e-146	0.984	0.898	4390447	4391589	-	GCF_001792855.1_ASM179285v1_NZ_CP015002.1:2528306-6928736_4025	4025	4034	PDLC02360,PrrC, 1, 7.9e-146, 0.984, 0.898	PDLC02360, PrrC, 7.9e-146, 0.984, 0.898
GCF_001792855.1_ASM179285v1_NZ_CP015002.1:2528306-6928736	DMS_other	GCF_001792855.1_ASM179285v1_NZ_CP015002.1:2528306-6928736_4027	PDLC03057	Specificity_I_00006	Specificity_I	1.5e-92	1.8e-92	0.889	0.516	4392174	4392875	-	GCF_001792855.1_ASM179285v1_NZ_CP015002.1:2528306-6928736_4027	4027	4034	PDLC03129,Specificity_I_00078, 1, 0.084, 0.274, 0.153 | PDLC03184,Specificity_I_00133, 1, 0.017, 0.735, 0.294 | PDLC03624,REase_MTase_IIG_00029, 1, 0.0029, 0.389, 0.07 | PDLC03183,Specificity_I_00132, 1, 0.2, 0.453, 0.261 | PDLC03076,Specificity_I_00025, 1, 1.6e-09, 0.692, 0.332 | PDLC03078,Specificity_I_00027, 1, 2.2e-05, 0.658, 0.375 | PDLC03590,Specificity_II_00001, 1, 0.011, 0.282, 0.278 | PDLC03127,Specificity_I_00076, 1, 2.2e-07, 0.568, 0.24 | PDLC03112,Specificity_I_00061, 1, 0.068, 0.62, 0.397 | PDLC03169,Specificity_I_00118, 1, 1.1e-10, 0.658, 0.341 | PDLC03115,Specificity_I_00064, 1, 1700, 0.179, 0.091 | PDLC03115,Specificity_I_00064, 2, 2.3, 0.44, 0.219 | PDLC03092,Specificity_I_00041, 1, 0.015, 0.312, 0.186 | PDLC03084,Specificity_I_00033, 1, 6.3e-06, 0.423, 0.245 | PDLC03171,Specificity_I_00120, 1, 4.6, 0.735, 0.263 | PDLC03176,Specificity_I_00125, 1, 0.065, 0.368, 0.149 | PDLC03083,Specificity_I_00032, 1, 0.0035, 0.342, 0.112 | PDLC03083,Specificity_I_00032, 2, 1700, 0.137, 0.045 | PDLC03178,Specificity_I_00127, 1, 1.4e-12, 0.675, 0.394 | PDLC03103,Specificity_I_00052, 1, 7.3e-05, 0.521, 0.314 | PDLC03131,Specificity_I_00080, 1, 1e-04, 0.158, 0.084 | PDLC03131,Specificity_I_00080, 2, 0.8, 0.111, 0.059 | PDLC03069,Specificity_I_00018, 1, 1.1e-09, 0.504, 0.302 | PDLC03192,Specificity_I_00141, 1, 0.18, 0.41, 0.234 | PDLC03143,Specificity_I_00092, 1, 1.4, 0.278, 0.14 | PDLC03060,Specificity_I_00009, 1, 8.7e-06, 0.821, 0.495 | PDLC03195,Specificity_I_00144, 1, 0.03, 0.718, 0.328 | PDLC03144,Specificity_I_00093, 1, 6.5e-49, 0.889, 0.503 | PDLC03094,Specificity_I_00043, 1, 0.00028, 0.308, 0.19 | PDLC03166,Specificity_I_00115, 1, 0.023, 0.444, 0.191 | PDLC03093,Specificity_I_00042, 1, 2, 0.342, 0.203 | PDLC03168,Specificity_I_00117, 1, 6.1e-11, 0.679, 0.344 | PDLC03114,Specificity_I_00063, 1, 0.00012, 0.697, 0.38 | PDLC03113,Specificity_I_00062, 1, 0.011, 0.65, 0.36 | PDLC03126,Specificity_I_00075, 1, 1.5e-26, 0.889, 0.335 | PDLC03079,Specificity_I_00028, 1, 8.1e-09, 0.735, 0.374 | PDLC03153,Specificity_I_00102, 1, 3.6e-05, 0.53, 0.317 | PDLC03077,Specificity_I_00026, 1, 3.9e-30, 0.65, 0.362 | PDLC03077,Specificity_I_00026, 2, 4.6e-20, 0.197, 0.11 | PDLC03070,Specificity_I_00019, 1, 8.6e-07, 0.637, 0.354 | PDLC03128,Specificity_I_00077, 1, 24, 0.265, 0.163 | PDLC03128,Specificity_I_00077, 2, 8.7, 0.299, 0.181 | PDLC03154,Specificity_I_00103, 1, 3.4e-07, 0.671, 0.382 | PDLC03185,Specificity_I_00134, 1, 8e-12, 0.718, 0.412 | PDLC03061,Specificity_I_00010, 1, 0.0048, 0.722, 0.45 | PDLC03194,Specificity_I_00143, 1, 0.00015, 0.346, 0.205 | PDLC03066,Specificity_I_00015, 1, 0.11, 0.791, 0.413 | PDLC03068,Specificity_I_00017, 1, 2.8e-15, 0.778, 0.462 | PDLC03179,Specificity_I_00128, 1, 6.4e-13, 0.812, 0.328 | PDLC03105,Specificity_I_00054, 1, 2.1e-10, 0.547, 0.286 | PDLC03177,Specificity_I_00126, 1, 3.9, 0.154, 0.09 | PDLC03085,Specificity_I_00034, 1, 0.18, 0.692, 0.364 | PDLC03054,Specificity_I_00003, 1, 0.29, 0.321, 0.177 | PDLC03170,Specificity_I_00119, 1, 0.0026, 0.671, 0.371 | PDLC03190,Specificity_I_00139, 1, 15000, 0.111, 0.067 | PDLC03190,Specificity_I_00139, 2, 0.0087, 0.222, 0.134 | PDLC03141,Specificity_I_00090, 1, 8.8, 0.218, 0.134 | PDLC03019,MTase_I_00002, 1, 0.0039, 0.432, 0.116 | PDLC03065,Specificity_I_00014, 1, 4.1, 0.312, 0.204 | PDLC03062,Specificity_I_00011, 1, 27000, 0.188, 0.115 | PDLC03062,Specificity_I_00011, 2, 0.003, 0.368, 0.184 | PDLC03146,Specificity_I_00095, 1, 0.0012, 0.483, 0.271 | PDLC03134,Specificity_I_00083, 1, 0.11, 0.248, 0.624 | PDLC03148,Specificity_I_00097, 1, 5e-05, 0.329, 0.163 | PDLC03101,Specificity_I_00050, 1, 5.4e-12, 0.833, 0.479 | PDLC03088,Specificity_I_00037, 1, 0.015, 0.355, 0.128 | PDLC03059,Specificity_I_00008, 1, 0.12, 0.56, 0.328 | PDLC03086,Specificity_I_00035, 1, 8.5e-09, 0.637, 0.328 | PDLC03057,Specificity_I_00006, 1, 1.8e-92, 0.889, 0.516 | PDLC03173,Specificity_I_00122, 1, 0.58, 0.261, 0.127 | PDLC03174,Specificity_I_00123, 1, 2.9e-06, 0.483, 0.239 | PDLC03108,Specificity_I_00057, 1, 1.1e-05, 0.654, 0.33 | PDLC03081,Specificity_I_00030, 1, 3.5, 0.709, 0.395 | PDLC03165,Specificity_I_00114, 1, 2e-05, 0.667, 0.384 | PDLC03090,Specificity_I_00039, 1, 7.9e-12, 0.709, 0.38 | PDLC03119,Specificity_I_00068, 1, 1.1e-07, 0.526, 0.323 | PDLC03162,Specificity_I_00111, 1, 1.1e-08, 0.919, 0.494 | PDLC03099,Specificity_I_00048, 1, 4.4e-06, 0.303, 0.175 | PDLC03200,Specificity_I_00149, 1, 0.048, 0.359, 0.442 | PDLC03117,Specificity_I_00066, 1, 0.0091, 0.521, 0.243 | PDLC03311,MTase_II_00097, 1, 0.00013, 0.56, 0.289 | PDLC03122,Specificity_I_00071, 1, 0.86, 0.675, 0.382 | PDLC03592,Specificity_II_00003, 1, 0.061, 0.761, 0.464 | PDLC03125,Specificity_I_00074, 1, 0.013, 0.517, 0.31 | PDLC03159,Specificity_I_00108, 1, 0.012, 0.44, 0.202 | PDLC03188,Specificity_I_00137, 1, 3.6, 0.521, 0.284 | PDLC03073,Specificity_I_00022, 1, 6e-20, 0.842, 0.469 | PDLC03157,Specificity_I_00106, 1, 1, 0.286, 0.177 | PDLC03150,Specificity_I_00099, 1, 3.7, 0.261, 0.128 | PDLC03181,Specificity_I_00130, 1, 0.014, 0.462, 0.238 | PDLC03074,Specificity_I_00023, 1, 0.0081, 0.363, 0.211 | PDLC03175,Specificity_I_00124, 1, 0.072, 0.303, 0.162 | PDLC03109,Specificity_I_00058, 1, 3.1e-09, 0.897, 0.381 | PDLC03080,Specificity_I_00029, 1, 0.00054, 0.38, 0.153 | PDLC03087,Specificity_I_00036, 1, 1.3e-11, 0.756, 0.433 | PDLC03172,Specificity_I_00121, 1, 0.12, 0.299, 0.167 | PDLC03100,Specificity_I_00049, 1, 1.9e-13, 0.778, 0.482 | PDLC03089,Specificity_I_00038, 1, 3.4e-14, 0.671, 0.357 | PDLC03107,Specificity_I_00056, 1, 6.8e-13, 0.791, 0.439 | PDLC03135,Specificity_I_00084, 1, 0.62, 0.504, 0.2 | PDLC03198,Specificity_I_00147, 1, 42000, 0.124, 0.13 | PDLC03198,Specificity_I_00147, 2, 1.8e-15, 0.397, 0.452 | PDLC03149,Specificity_I_00098, 1, 2.2, 0.675, 0.406 | PDLC03196,Specificity_I_00145, 1, 3.2e-05, 0.748, 0.234 | PDLC03064,Specificity_I_00013, 1, 1.4e-06, 0.457, 0.259 | PDLC03180,Specificity_I_00129, 1, 0.39, 0.444, 0.266 | PDLC03072,Specificity_I_00021, 1, 2.1e-13, 0.692, 0.366 | PDLC03156,Specificity_I_00105, 1, 0.00088, 0.513, 0.291 | PDLC03124,Specificity_I_00073, 1, 5.6e-06, 0.658, 0.383 | PDLC03124,Specificity_I_00073, 2, 60000, 0.137, 0.077 | PDLC03158,Specificity_I_00107, 1, 1, 0.496, 0.27 | PDLC03189,Specificity_I_00138, 1, 4.5e-09, 0.816, 0.399 | PDLC03123,Specificity_I_00072, 1, 0.53, 0.248, 0.145 | PDLC03032,MTase_I_00015, 1, 0.00075, 0.726, 0.165 | PDLC03201,Specificity_I_00150, 1, 3.5e-06, 0.679, 0.786 | PDLC03098,Specificity_I_00047, 1, 3.9e-09, 0.769, 0.386 | PDLC03111,Specificity_I_00060, 1, 59, 0.137, 0.155 | PDLC03111,Specificity_I_00060, 2, 2.4e-12, 0.278, 0.333 | PDLC03096,Specificity_I_00045, 1, 1.4e-08, 0.564, 0.196 | PDLC03163,Specificity_I_00112, 1, 0.27, 0.368, 0.212 | PDLC03164,Specificity_I_00113, 1, 1.4e-06, 0.44, 0.259 | PDLC03091,Specificity_I_00040, 1, 3.6, 0.239, 0.129	PDLC03057, Specificity_I_00006, 1.8e-92, 0.889, 0.516 | PDLC03144, Specificity_I_00093, 6.5e-49, 0.889, 0.503 | PDLC03077, Specificity_I_00026, 3.9e-30, 0.65, 0.362 | PDLC03126, Specificity_I_00075, 1.5e-26, 0.889, 0.335 | PDLC03073, Specificity_I_00022, 6e-20, 0.842, 0.469
GCF_001792855.1_ASM179285v1_NZ_CP015002.1:2528306-6928736	RM_type_I	GCF_001792855.1_ASM179285v1_NZ_CP015002.1:2528306-6928736_4027	PDLC03057	Specificity_I_00006	Specificity_I	1.5e-92	1.8e-92	0.889	0.516	4392174	4392875	-	GCF_001792855.1_ASM179285v1_NZ_CP015002.1:2528306-6928736_4027	4027	4034	PDLC03129,Specificity_I_00078, 1, 0.084, 0.274, 0.153 | PDLC03184,Specificity_I_00133, 1, 0.017, 0.735, 0.294 | PDLC03183,Specificity_I_00132, 1, 0.2, 0.453, 0.261 | PDLC03076,Specificity_I_00025, 1, 1.6e-09, 0.692, 0.332 | PDLC03078,Specificity_I_00027, 1, 2.2e-05, 0.658, 0.375 | PDLC03127,Specificity_I_00076, 1, 2.2e-07, 0.568, 0.24 | PDLC03112,Specificity_I_00061, 1, 0.068, 0.62, 0.397 | PDLC03169,Specificity_I_00118, 1, 1.1e-10, 0.658, 0.341 | PDLC03115,Specificity_I_00064, 1, 1700, 0.179, 0.091 | PDLC03115,Specificity_I_00064, 2, 2.3, 0.44, 0.219 | PDLC03092,Specificity_I_00041, 1, 0.015, 0.312, 0.186 | PDLC03084,Specificity_I_00033, 1, 6.3e-06, 0.423, 0.245 | PDLC03171,Specificity_I_00120, 1, 4.6, 0.735, 0.263 | PDLC03176,Specificity_I_00125, 1, 0.065, 0.368, 0.149 | PDLC03083,Specificity_I_00032, 1, 0.0035, 0.342, 0.112 | PDLC03083,Specificity_I_00032, 2, 1700, 0.137, 0.045 | PDLC03178,Specificity_I_00127, 1, 1.4e-12, 0.675, 0.394 | PDLC03103,Specificity_I_00052, 1, 7.3e-05, 0.521, 0.314 | PDLC03131,Specificity_I_00080, 1, 1e-04, 0.158, 0.084 | PDLC03131,Specificity_I_00080, 2, 0.8, 0.111, 0.059 | PDLC03069,Specificity_I_00018, 1, 1.1e-09, 0.504, 0.302 | PDLC03192,Specificity_I_00141, 1, 0.18, 0.41, 0.234 | PDLC03143,Specificity_I_00092, 1, 1.4, 0.278, 0.14 | PDLC03060,Specificity_I_00009, 1, 8.7e-06, 0.821, 0.495 | PDLC03195,Specificity_I_00144, 1, 0.03, 0.718, 0.328 | PDLC03144,Specificity_I_00093, 1, 6.5e-49, 0.889, 0.503 | PDLC03094,Specificity_I_00043, 1, 0.00028, 0.308, 0.19 | PDLC03166,Specificity_I_00115, 1, 0.023, 0.444, 0.191 | PDLC03093,Specificity_I_00042, 1, 2, 0.342, 0.203 | PDLC03168,Specificity_I_00117, 1, 6.1e-11, 0.679, 0.344 | PDLC03114,Specificity_I_00063, 1, 0.00012, 0.697, 0.38 | PDLC03113,Specificity_I_00062, 1, 0.011, 0.65, 0.36 | PDLC03126,Specificity_I_00075, 1, 1.5e-26, 0.889, 0.335 | PDLC03079,Specificity_I_00028, 1, 8.1e-09, 0.735, 0.374 | PDLC03153,Specificity_I_00102, 1, 3.6e-05, 0.53, 0.317 | PDLC03077,Specificity_I_00026, 1, 3.9e-30, 0.65, 0.362 | PDLC03077,Specificity_I_00026, 2, 4.6e-20, 0.197, 0.11 | PDLC03070,Specificity_I_00019, 1, 8.6e-07, 0.637, 0.354 | PDLC03128,Specificity_I_00077, 1, 24, 0.265, 0.163 | PDLC03128,Specificity_I_00077, 2, 8.7, 0.299, 0.181 | PDLC03154,Specificity_I_00103, 1, 3.4e-07, 0.671, 0.382 | PDLC03185,Specificity_I_00134, 1, 8e-12, 0.718, 0.412 | PDLC03061,Specificity_I_00010, 1, 0.0048, 0.722, 0.45 | PDLC03194,Specificity_I_00143, 1, 0.00015, 0.346, 0.205 | PDLC03066,Specificity_I_00015, 1, 0.11, 0.791, 0.413 | PDLC03068,Specificity_I_00017, 1, 2.8e-15, 0.778, 0.462 | PDLC03179,Specificity_I_00128, 1, 6.4e-13, 0.812, 0.328 | PDLC03105,Specificity_I_00054, 1, 2.1e-10, 0.547, 0.286 | PDLC03177,Specificity_I_00126, 1, 3.9, 0.154, 0.09 | PDLC03085,Specificity_I_00034, 1, 0.18, 0.692, 0.364 | PDLC03054,Specificity_I_00003, 1, 0.29, 0.321, 0.177 | PDLC03170,Specificity_I_00119, 1, 0.0026, 0.671, 0.371 | PDLC03190,Specificity_I_00139, 1, 15000, 0.111, 0.067 | PDLC03190,Specificity_I_00139, 2, 0.0087, 0.222, 0.134 | PDLC03141,Specificity_I_00090, 1, 8.8, 0.218, 0.134 | PDLC03019,MTase_I_00002, 1, 0.0039, 0.432, 0.116 | PDLC03065,Specificity_I_00014, 1, 4.1, 0.312, 0.204 | PDLC03062,Specificity_I_00011, 1, 27000, 0.188, 0.115 | PDLC03062,Specificity_I_00011, 2, 0.003, 0.368, 0.184 | PDLC03146,Specificity_I_00095, 1, 0.0012, 0.483, 0.271 | PDLC03134,Specificity_I_00083, 1, 0.11, 0.248, 0.624 | PDLC03148,Specificity_I_00097, 1, 5e-05, 0.329, 0.163 | PDLC03101,Specificity_I_00050, 1, 5.4e-12, 0.833, 0.479 | PDLC03088,Specificity_I_00037, 1, 0.015, 0.355, 0.128 | PDLC03059,Specificity_I_00008, 1, 0.12, 0.56, 0.328 | PDLC03086,Specificity_I_00035, 1, 8.5e-09, 0.637, 0.328 | PDLC03057,Specificity_I_00006, 1, 1.8e-92, 0.889, 0.516 | PDLC03173,Specificity_I_00122, 1, 0.58, 0.261, 0.127 | PDLC03174,Specificity_I_00123, 1, 2.9e-06, 0.483, 0.239 | PDLC03108,Specificity_I_00057, 1, 1.1e-05, 0.654, 0.33 | PDLC03081,Specificity_I_00030, 1, 3.5, 0.709, 0.395 | PDLC03165,Specificity_I_00114, 1, 2e-05, 0.667, 0.384 | PDLC03090,Specificity_I_00039, 1, 7.9e-12, 0.709, 0.38 | PDLC03119,Specificity_I_00068, 1, 1.1e-07, 0.526, 0.323 | PDLC03162,Specificity_I_00111, 1, 1.1e-08, 0.919, 0.494 | PDLC03099,Specificity_I_00048, 1, 4.4e-06, 0.303, 0.175 | PDLC03200,Specificity_I_00149, 1, 0.048, 0.359, 0.442 | PDLC03117,Specificity_I_00066, 1, 0.0091, 0.521, 0.243 | PDLC03122,Specificity_I_00071, 1, 0.86, 0.675, 0.382 | PDLC03125,Specificity_I_00074, 1, 0.013, 0.517, 0.31 | PDLC03159,Specificity_I_00108, 1, 0.012, 0.44, 0.202 | PDLC03188,Specificity_I_00137, 1, 3.6, 0.521, 0.284 | PDLC03073,Specificity_I_00022, 1, 6e-20, 0.842, 0.469 | PDLC03157,Specificity_I_00106, 1, 1, 0.286, 0.177 | PDLC03150,Specificity_I_00099, 1, 3.7, 0.261, 0.128 | PDLC03181,Specificity_I_00130, 1, 0.014, 0.462, 0.238 | PDLC03074,Specificity_I_00023, 1, 0.0081, 0.363, 0.211 | PDLC03175,Specificity_I_00124, 1, 0.072, 0.303, 0.162 | PDLC03109,Specificity_I_00058, 1, 3.1e-09, 0.897, 0.381 | PDLC03080,Specificity_I_00029, 1, 0.00054, 0.38, 0.153 | PDLC03087,Specificity_I_00036, 1, 1.3e-11, 0.756, 0.433 | PDLC03172,Specificity_I_00121, 1, 0.12, 0.299, 0.167 | PDLC03100,Specificity_I_00049, 1, 1.9e-13, 0.778, 0.482 | PDLC03089,Specificity_I_00038, 1, 3.4e-14, 0.671, 0.357 | PDLC03107,Specificity_I_00056, 1, 6.8e-13, 0.791, 0.439 | PDLC03135,Specificity_I_00084, 1, 0.62, 0.504, 0.2 | PDLC03198,Specificity_I_00147, 1, 42000, 0.124, 0.13 | PDLC03198,Specificity_I_00147, 2, 1.8e-15, 0.397, 0.452 | PDLC03149,Specificity_I_00098, 1, 2.2, 0.675, 0.406 | PDLC03196,Specificity_I_00145, 1, 3.2e-05, 0.748, 0.234 | PDLC03064,Specificity_I_00013, 1, 1.4e-06, 0.457, 0.259 | PDLC03180,Specificity_I_00129, 1, 0.39, 0.444, 0.266 | PDLC03072,Specificity_I_00021, 1, 2.1e-13, 0.692, 0.366 | PDLC03156,Specificity_I_00105, 1, 0.00088, 0.513, 0.291 | PDLC03124,Specificity_I_00073, 1, 5.6e-06, 0.658, 0.383 | PDLC03124,Specificity_I_00073, 2, 60000, 0.137, 0.077 | PDLC03158,Specificity_I_00107, 1, 1, 0.496, 0.27 | PDLC03189,Specificity_I_00138, 1, 4.5e-09, 0.816, 0.399 | PDLC03123,Specificity_I_00072, 1, 0.53, 0.248, 0.145 | PDLC03032,MTase_I_00015, 1, 0.00075, 0.726, 0.165 | PDLC03201,Specificity_I_00150, 1, 3.5e-06, 0.679, 0.786 | PDLC03098,Specificity_I_00047, 1, 3.9e-09, 0.769, 0.386 | PDLC03111,Specificity_I_00060, 1, 59, 0.137, 0.155 | PDLC03111,Specificity_I_00060, 2, 2.4e-12, 0.278, 0.333 | PDLC03096,Specificity_I_00045, 1, 1.4e-08, 0.564, 0.196 | PDLC03163,Specificity_I_00112, 1, 0.27, 0.368, 0.212 | PDLC03164,Specificity_I_00113, 1, 1.4e-06, 0.44, 0.259 | PDLC03091,Specificity_I_00040, 1, 3.6, 0.239, 0.129	PDLC03057, Specificity_I_00006, 1.8e-92, 0.889, 0.516 | PDLC03144, Specificity_I_00093, 6.5e-49, 0.889, 0.503 | PDLC03077, Specificity_I_00026, 3.9e-30, 0.65, 0.362 | PDLC03126, Specificity_I_00075, 1.5e-26, 0.889, 0.335 | PDLC03073, Specificity_I_00022, 6e-20, 0.842, 0.469
GCF_001792855.1_ASM179285v1_NZ_CP015002.1:2528306-6928736	DMS_other	GCF_001792855.1_ASM179285v1_NZ_CP015002.1:2528306-6928736_4028	PDLC03022	MTase_I_00005	MTase_I	6.3e-119	8.3e-119	0.917	0.562	4392872	4394428	-	GCF_001792855.1_ASM179285v1_NZ_CP015002.1:2528306-6928736_4028	4028	4034	PDLC03366,MTase_II_00152, 1, 0.00058, 0.418, 0.364 | PDLC03293,MTase_II_00079, 1, 9.1, 0.225, 0.23 | PDLC03623,REase_MTase_IIG_00028, 1, 0.041, 0.133, 0.066 | PDLC03623,REase_MTase_IIG_00028, 2, 16, 0.189, 0.092 | PDLC03624,REase_MTase_IIG_00029, 1, 2.3e-06, 0.509, 0.208 | PDLC02521,PglX_00007, 1, 71, 0.067, 0.031 | PDLC02521,PglX_00007, 1, 71, 0.067, 0.031 | PDLC02521,PglX_00007, 2, 0.015, 0.387, 0.163 | PDLC02521,PglX_00007, 2, 0.015, 0.387, 0.163 | PDLC02528,PglX_00014, 1, 5500, 0.035, 0.016 | PDLC02528,PglX_00014, 1, 5500, 0.035, 0.016 | PDLC02528,PglX_00014, 2, 2.7, 0.214, 0.107 | PDLC02528,PglX_00014, 2, 2.7, 0.214, 0.107 | PDLC02643,DrmMI_00006, 1, 140, 0.048, 0.019 | PDLC02643,DrmMI_00006, 2, 110, 0.125, 0.05 | PDLC03036,MTase_I_00019, 1, 5.1e-12, 0.524, 0.438 | PDLC03031,MTase_I_00014, 1, 1.5e-75, 0.913, 0.585 | PDLC03038,MTase_I_00021, 1, 1.6e-46, 0.938, 0.52 | PDLC03616,REase_MTase_IIG_00021, 1, 0.69, 0.191, 0.16 | PDLC03616,REase_MTase_IIG_00021, 2, 27000, 0.081, 0.057 | PDLC03029,MTase_I_00012, 1, 1.3e-44, 0.869, 0.693 | PDLC03600,REase_MTase_IIG_00005, 1, 180, 0.054, 0.023 | PDLC03600,REase_MTase_IIG_00005, 2, 0.21, 0.383, 0.156 | PDLC03020,MTase_I_00003, 1, 1.6e-58, 0.74, 0.949 | PDLC03020,MTase_I_00003, 2, 64000, 0.06, 0.068 | PDLC03027,MTase_I_00010, 1, 0.018, 0.077, 0.049 | PDLC03027,MTase_I_00010, 2, 4.4e-87, 0.682, 0.438 | PDLC03226,MTase_II_00012, 1, 1.7e-10, 0.435, 0.404 | PDLC03285,MTase_II_00071, 1, 6.2e-12, 0.414, 0.506 | PDLC03039,MTase_I_00022, 1, 0.24, 0.114, 0.089 | PDLC03039,MTase_I_00022, 2, 4.4e-45, 0.592, 0.436 | PDLC03037,MTase_I_00020, 1, 2.6e-16, 0.416, 0.268 | PDLC03596,REase_MTase_IIG_00001, 1, 3600, 0.067, 0.03 | PDLC03596,REase_MTase_IIG_00001, 2, 0.58, 0.249, 0.11 | PDLC03227,MTase_II_00013, 1, 8.7e-06, 0.48, 0.502 | PDLC03719,oMTase_00008, 1, 7.1e-05, 0.22, 0.264 | PDLC03026,MTase_I_00009, 1, 4.3e-37, 0.707, 0.784 | PDLC03021,MTase_I_00004, 1, 1.2e-51, 0.703, 0.758 | PDLC03338,MTase_II_00124, 1, 0.9, 0.308, 0.283 | PDLC03267,MTase_II_00053, 1, 5.3e-15, 0.47, 0.443 | PDLC03028,MTase_I_00011, 1, 3.2e-51, 0.973, 0.408 | PDLC03019,MTase_I_00002, 1, 2e-44, 0.894, 0.485 | PDLC03630,REase_MTase_IIG_00035, 1, 0.58, 0.197, 0.104 | PDLC03630,REase_MTase_IIG_00035, 2, 32000, 0.123, 0.06 | PDLC03258,MTase_II_00044, 1, 0.00054, 0.224, 0.265 | PDLC03335,MTase_II_00121, 1, 3.3e-13, 0.561, 0.504 | PDLC03022,MTase_I_00005, 1, 8.3e-119, 0.917, 0.562 | PDLC03025,MTase_I_00008, 1, 3.9e-26, 0.509, 0.459 | PDLC03025,MTase_I_00008, 2, 11000, 0.154, 0.142 | PDLC03356,MTase_II_00142, 1, 1.7e-07, 0.489, 0.433 | PDLC03033,MTase_I_00016, 1, 4.3e-52, 0.942, 0.935 | PDLC03311,MTase_II_00097, 1, 6.6e-09, 0.41, 0.42 | PDLC03318,MTase_II_00104, 1, 7.4e-08, 0.17, 0.115 | PDLC03318,MTase_II_00104, 2, 3.7, 0.154, 0.112 | PDLC03240,MTase_II_00026, 1, 4.3e-47, 0.904, 0.91 | PDLC03348,MTase_II_00134, 1, 1.8e-07, 0.524, 0.399 | PDLC03301,MTase_II_00087, 1, 0.0017, 0.449, 0.373 | PDLC03222,MTase_II_00008, 1, 0.57, 0.233, 0.189 | PDLC03018,MTase_I_00001, 1, 0.4, 0.141, 0.091 | PDLC03018,MTase_I_00001, 2, 81, 0.118, 0.079 | PDLC03018,MTase_I_00001, 3, 120, 0.235, 0.166 | PDLC02522,PglX_00008, 1, 42, 0.085, 0.038 | PDLC02522,PglX_00008, 1, 42, 0.085, 0.038 | PDLC02522,PglX_00008, 2, 180, 0.262, 0.107 | PDLC02522,PglX_00008, 2, 180, 0.262, 0.107 | PDLC02525,PglX_00011, 1, 35, 0.062, 0.053 | PDLC02525,PglX_00011, 1, 35, 0.062, 0.053 | PDLC02525,PglX_00011, 2, 5.6, 0.233, 0.196 | PDLC02525,PglX_00011, 2, 5.6, 0.233, 0.196 | PDLC03032,MTase_I_00015, 1, 7.9e-68, 0.944, 0.456 | PDLC03035,MTase_I_00018, 1, 2000, 0.085, 0.07 | PDLC03035,MTase_I_00018, 2, 1.8e-35, 0.559, 0.45 | PDLC03035,MTase_I_00018, 3, 440, 0.127, 0.098 | PDLC03322,MTase_II_00108, 1, 1.5, 0.075, 0.085 | PDLC03357,MTase_II_00143, 1, 2.4e-09, 0.412, 0.348	PDLC03022, MTase_I_00005, 8.3e-119, 0.917, 0.562 | PDLC03027, MTase_I_00010, 4.4e-87, 0.682, 0.438 | PDLC03031, MTase_I_00014, 1.5e-75, 0.913, 0.585 | PDLC03032, MTase_I_00015, 7.9e-68, 0.944, 0.456 | PDLC03020, MTase_I_00003, 1.6e-58, 0.74, 0.949
GCF_001792855.1_ASM179285v1_NZ_CP015002.1:2528306-6928736	RM_type_I	GCF_001792855.1_ASM179285v1_NZ_CP015002.1:2528306-6928736_4028	PDLC03022	MTase_I_00005	MTase_I	6.3e-119	8.3e-119	0.917	0.562	4392872	4394428	-	GCF_001792855.1_ASM179285v1_NZ_CP015002.1:2528306-6928736_4028	4028	4034	PDLC03036,MTase_I_00019, 1, 5.1e-12, 0.524, 0.438 | PDLC03031,MTase_I_00014, 1, 1.5e-75, 0.913, 0.585 | PDLC03038,MTase_I_00021, 1, 1.6e-46, 0.938, 0.52 | PDLC03029,MTase_I_00012, 1, 1.3e-44, 0.869, 0.693 | PDLC03020,MTase_I_00003, 1, 1.6e-58, 0.74, 0.949 | PDLC03020,MTase_I_00003, 2, 64000, 0.06, 0.068 | PDLC03027,MTase_I_00010, 1, 0.018, 0.077, 0.049 | PDLC03027,MTase_I_00010, 2, 4.4e-87, 0.682, 0.438 | PDLC03039,MTase_I_00022, 1, 0.24, 0.114, 0.089 | PDLC03039,MTase_I_00022, 2, 4.4e-45, 0.592, 0.436 | PDLC03037,MTase_I_00020, 1, 2.6e-16, 0.416, 0.268 | PDLC03026,MTase_I_00009, 1, 4.3e-37, 0.707, 0.784 | PDLC03021,MTase_I_00004, 1, 1.2e-51, 0.703, 0.758 | PDLC03028,MTase_I_00011, 1, 3.2e-51, 0.973, 0.408 | PDLC03019,MTase_I_00002, 1, 2e-44, 0.894, 0.485 | PDLC03022,MTase_I_00005, 1, 8.3e-119, 0.917, 0.562 | PDLC03025,MTase_I_00008, 1, 3.9e-26, 0.509, 0.459 | PDLC03025,MTase_I_00008, 2, 11000, 0.154, 0.142 | PDLC03033,MTase_I_00016, 1, 4.3e-52, 0.942, 0.935 | PDLC03018,MTase_I_00001, 1, 0.4, 0.141, 0.091 | PDLC03018,MTase_I_00001, 2, 81, 0.118, 0.079 | PDLC03018,MTase_I_00001, 3, 120, 0.235, 0.166 | PDLC03032,MTase_I_00015, 1, 7.9e-68, 0.944, 0.456 | PDLC03035,MTase_I_00018, 1, 2000, 0.085, 0.07 | PDLC03035,MTase_I_00018, 2, 1.8e-35, 0.559, 0.45 | PDLC03035,MTase_I_00018, 3, 440, 0.127, 0.098	PDLC03022, MTase_I_00005, 8.3e-119, 0.917, 0.562 | PDLC03027, MTase_I_00010, 4.4e-87, 0.682, 0.438 | PDLC03031, MTase_I_00014, 1.5e-75, 0.913, 0.585 | PDLC03032, MTase_I_00015, 7.9e-68, 0.944, 0.456 | PDLC03020, MTase_I_00003, 1.6e-58, 0.74, 0.949
GCF_001792875.1_ASM179287v1_NZ_CP015003.1:1-2601589	ietAS	GCF_001792875.1_ASM179287v1_NZ_CP015003.1:1-2601589_581	PDLC02196	IetA_00002	IetA	6.5e-144	7.5e-144	0.93	0.989	625749	626951	+	GCF_001792875.1_ASM179287v1_NZ_CP015003.1:1-2601589_581	581	2508	PDLC02196,IetA_00002, 1, 7.5e-144, 0.93, 0.989 | PDLC02195,IetA_00001, 1, 3.5e-89, 0.928, 0.985	PDLC02196, IetA_00002, 7.5e-144, 0.93, 0.989 | PDLC02195, IetA_00001, 3.5e-89, 0.928, 0.985
GCF_001792875.1_ASM179287v1_NZ_CP015003.1:1-2601589	ietAS	GCF_001792875.1_ASM179287v1_NZ_CP015003.1:1-2601589_582	PDLC02197	IetS_00001	IetS	2.3e-294	2.8e-294	0.975	0.993	626911	629190	+	GCF_001792875.1_ASM179287v1_NZ_CP015003.1:1-2601589_582	582	2508	PDLC02198,IetS_00002, 1, 6.4e-19, 0.471, 0.514 | PDLC02201,IetS_00005, 1, 4e-83, 0.782, 0.745 | PDLC02201,IetS_00005, 2, 38, 0.057, 0.055 | PDLC02199,IetS_00003, 1, 0.22, 0.105, 0.093 | PDLC02199,IetS_00003, 2, 9.4e-83, 0.68, 0.651 | PDLC02197,IetS_00001, 1, 2.8e-294, 0.975, 0.993 | PDLC02200,IetS_00004, 1, 1.3e-91, 0.926, 0.933 | PDLC02202,IetS_00006, 1, 60, 0.074, 0.072 | PDLC02202,IetS_00006, 2, 1.7e-66, 0.755, 0.726	PDLC02197, IetS_00001, 2.8e-294, 0.975, 0.993 | PDLC02200, IetS_00004, 1.3e-91, 0.926, 0.933 | PDLC02201, IetS_00005, 4e-83, 0.782, 0.745 | PDLC02199, IetS_00003, 9.4e-83, 0.68, 0.651 | PDLC02202, IetS_00006, 1.7e-66, 0.755, 0.726
GCF_001792875.1_ASM179287v1_NZ_CP015003.1:1-2601589	septu_type_I	GCF_001792875.1_ASM179287v1_NZ_CP015003.1:1-2601589_583	PDLC00342	PtuB1_00031	PtuB1	5.5e-06	7.8e-06	0.342	0.433	629498	630427	-	GCF_001792875.1_ASM179287v1_NZ_CP015003.1:1-2601589_583	583	2508	PDLC00350,PtuB1_00039, 1, 0.65, 0.316, 0.393 | PDLC00319,PtuB1_00008, 1, 27, 0.184, 0.194 | PDLC00319,PtuB1_00008, 2, 13000, 0.042, 0.042 | PDLC00348,PtuB1_00037, 1, 7.6, 0.242, 0.338 | PDLC00316,PtuB1_00005, 1, 1.1, 0.168, 0.203 | PDLC00351,PtuB1_00040, 1, 0.041, 0.177, 0.241 | PDLC00335,PtuB1_00024, 1, 0.65, 0.187, 0.238 | PDLC00336,PtuB1_00025, 1, 1.5e-05, 0.248, 0.264 | PDLC00292,PtuA1_00028, 1, 3.3, 0.181, 0.081 | PDLC00315,PtuB1_00004, 1, 0.19, 0.255, 0.291 | PDLC00337,PtuB1_00026, 1, 0.0044, 0.187, 0.259 | PDLC00342,PtuB1_00031, 1, 7.8e-06, 0.342, 0.433 | PDLC00328,PtuB1_00017, 1, 4, 0.187, 0.197	PDLC00342, PtuB1_00031, 7.8e-06, 0.342, 0.433 | PDLC00336, PtuB1_00025, 1.5e-05, 0.248, 0.264 | PDLC00337, PtuB1_00026, 0.0044, 0.187, 0.259 | PDLC00351, PtuB1_00040, 0.041, 0.177, 0.241 | PDLC00315, PtuB1_00004, 0.19, 0.255, 0.291
GCF_001792875.1_ASM179287v1_NZ_CP015003.1:1-2601589	septu_type_I	GCF_001792875.1_ASM179287v1_NZ_CP015003.1:1-2601589_584	PDLC00268	PtuA1_00004	PtuA1	1.6e-13	3.1e-11	0.88	0.835	630424	631869	-	GCF_001792875.1_ASM179287v1_NZ_CP015003.1:1-2601589_584	584	2508	PDLC00273,PtuA1_00009, 1, 8.4, 0.336, 0.408 | PDLC00273,PtuA1_00009, 2, 5.5e-07, 0.176, 0.189 | PDLC00274,PtuA1_00010, 1, 0.12, 0.259, 0.249 | PDLC00299,PtuA1_00035, 1, 15, 0.052, 0.047 | PDLC00299,PtuA1_00035, 2, 0.00023, 0.147, 0.116 | PDLC00310,PtuA1_00046, 1, 340, 0.05, 0.054 | PDLC00310,PtuA1_00046, 2, 5.2e-05, 0.243, 0.257 | PDLC00290,PtuA1_00026, 1, 220, 0.091, 0.104 | PDLC00290,PtuA1_00026, 2, 0.42, 0.166, 0.171 | PDLC00297,PtuA1_00033, 1, 0.00016, 0.191, 0.286 | PDLC00286,PtuA1_00022, 1, 0.00038, 0.222, 0.349 | PDLC00308,PtuA1_00044, 1, 5800, 0.054, 0.058 | PDLC00308,PtuA1_00044, 2, 0.0026, 0.131, 0.131 | PDLC00281,PtuA1_00017, 1, 2.1, 0.06, 0.065 | PDLC00281,PtuA1_00017, 2, 0.0028, 0.143, 0.132 | PDLC00306,PtuA1_00042, 1, 6.7, 0.137, 0.212 | PDLC00301,PtuA1_00037, 1, 0.079, 0.058, 0.065 | PDLC00301,PtuA1_00037, 2, 3.6e-07, 0.193, 0.205 | PDLC00288,PtuA1_00024, 1, 780, 0.052, 0.034 | PDLC00288,PtuA1_00024, 2, 31, 0.193, 0.113 | PDLC00265,PtuA1_00001, 1, 26, 0.044, 0.044 | PDLC00265,PtuA1_00001, 2, 8.9e-06, 0.12, 0.109 | PDLC00296,PtuA1_00032, 1, 0.19, 0.185, 0.15 | PDLC00298,PtuA1_00034, 1, 1.5, 0.05, 0.057 | PDLC00298,PtuA1_00034, 2, 9.1e-09, 0.419, 0.452 | PDLC00311,PtuA1_00047, 1, 24, 0.052, 0.055 | PDLC00311,PtuA1_00047, 2, 0.051, 0.137, 0.125 | PDLC00275,PtuA1_00011, 1, 0.00085, 0.137, 0.175 | PDLC00272,PtuA1_00008, 1, 220, 0.039, 0.043 | PDLC00272,PtuA1_00008, 2, 170, 0.116, 0.106 | PDLC00289,PtuA1_00025, 1, 12, 0.098, 0.136 | PDLC00289,PtuA1_00025, 2, 0.0039, 0.147, 0.151 | PDLC00307,PtuA1_00043, 1, 1800, 0.081, 0.094 | PDLC00307,PtuA1_00043, 2, 1.2e-09, 0.164, 0.179 | PDLC00309,PtuA1_00045, 1, 5500, 0.05, 0.058 | PDLC00309,PtuA1_00045, 2, 0.00061, 0.137, 0.138 | PDLC00280,PtuA1_00016, 1, 3800, 0.05, 0.054 | PDLC00280,PtuA1_00016, 2, 0.38, 0.137, 0.13 | PDLC00287,PtuA1_00023, 1, 73, 0.044, 0.036 | PDLC00287,PtuA1_00023, 2, 29, 0.172, 0.134 | PDLC00267,PtuA1_00003, 1, 180, 0.048, 0.053 | PDLC00267,PtuA1_00003, 2, 5.8e-06, 0.234, 0.247 | PDLC00269,PtuA1_00005, 1, 7, 0.05, 0.054 | PDLC00269,PtuA1_00005, 2, 0.0078, 0.114, 0.103 | PDLC00304,PtuA1_00040, 1, 1.2, 0.1, 0.117 | PDLC00304,PtuA1_00040, 2, 0.012, 0.108, 0.097 | PDLC00303,PtuA1_00039, 1, 0.05, 0.23, 0.264 | PDLC00303,PtuA1_00039, 2, 3.5e-06, 0.183, 0.189 | PDLC00284,PtuA1_00020, 1, 93, 0.052, 0.046 | PDLC00284,PtuA1_00020, 2, 2.1e-05, 0.241, 0.194 | PDLC00283,PtuA1_00019, 1, 9.8e-11, 0.788, 0.743 | PDLC00292,PtuA1_00028, 1, 390, 0.044, 0.029 | PDLC00292,PtuA1_00028, 2, 0.14, 0.176, 0.106 | PDLC00295,PtuA1_00031, 1, 470, 0.037, 0.04 | PDLC00295,PtuA1_00031, 2, 1.5e-06, 0.133, 0.122 | PDLC00278,PtuA1_00014, 1, 1.5, 0.054, 0.06 | PDLC00278,PtuA1_00014, 2, 3.9e-06, 0.363, 0.388 | PDLC00271,PtuA1_00007, 1, 1.4, 0.108, 0.116 | PDLC00271,PtuA1_00007, 2, 7.9e-08, 0.239, 0.259 | PDLC00276,PtuA1_00012, 1, 0.16, 0.158, 0.28 | PDLC00282,PtuA1_00018, 1, 24, 0.085, 0.087 | PDLC00282,PtuA1_00018, 2, 0.57, 0.158, 0.133 | PDLC00285,PtuA1_00021, 1, 8.3e-07, 0.38, 0.352 | PDLC00302,PtuA1_00038, 1, 0.00026, 0.193, 0.146 | PDLC00305,PtuA1_00041, 1, 85, 0.056, 0.069 | PDLC00305,PtuA1_00041, 2, 0.00061, 0.214, 0.247 | PDLC00268,PtuA1_00004, 1, 3.1e-11, 0.88, 0.835 | PDLC00266,PtuA1_00002, 1, 30, 0.071, 0.075 | PDLC00266,PtuA1_00002, 2, 8.9e-07, 0.205, 0.182 | PDLC00277,PtuA1_00013, 1, 0.84, 0.054, 0.061 | PDLC00277,PtuA1_00013, 2, 0.00024, 0.212, 0.234 | PDLC00270,PtuA1_00006, 1, 6e-05, 0.149, 0.11 | PDLC00279,PtuA1_00015, 1, 23, 0.056, 0.065 | PDLC00279,PtuA1_00015, 2, 0.0043, 0.207, 0.233 | PDLC00294,PtuA1_00030, 1, 100, 0.056, 0.049 | PDLC00294,PtuA1_00030, 2, 0.00019, 0.207, 0.159 | PDLC00293,PtuA1_00029, 1, 460, 0.044, 0.04 | PDLC00293,PtuA1_00029, 2, 1.3e-06, 0.241, 0.203	PDLC00268, PtuA1_00004, 3.1e-11, 0.88, 0.835 | PDLC00283, PtuA1_00019, 9.8e-11, 0.788, 0.743 | PDLC00307, PtuA1_00043, 1.2e-09, 0.164, 0.179 | PDLC00298, PtuA1_00034, 9.1e-09, 0.419, 0.452 | PDLC00271, PtuA1_00007, 7.9e-08, 0.239, 0.259
GCF_001792875.1_ASM179287v1_NZ_CP015003.1:2663299-7006578	DMS_other	GCF_001792875.1_ASM179287v1_NZ_CP015003.1:2663299-7006578_161	PDLC03585	REase_II_00187	REase_II	3.1e-138	3.7e-138	0.876	0.978	170717	171634	-	GCF_001792875.1_ASM179287v1_NZ_CP015003.1:2663299-7006578_161	161	3992	PDLC03552,REase_II_00154, 1, 0.07, 0.614, 0.622 | PDLC03585,REase_II_00187, 1, 3.7e-138, 0.876, 0.978	PDLC03585, REase_II_00187, 3.7e-138, 0.876, 0.978 | PDLC03552, REase_II_00154, 0.07, 0.614, 0.622
GCF_001792875.1_ASM179287v1_NZ_CP015003.1:2663299-7006578	RM_type_II	GCF_001792875.1_ASM179287v1_NZ_CP015003.1:2663299-7006578_161	PDLC03585	REase_II_00187	REase_II	3.1e-138	3.7e-138	0.876	0.978	170717	171634	-	GCF_001792875.1_ASM179287v1_NZ_CP015003.1:2663299-7006578_161	161	3992	PDLC03552,REase_II_00154, 1, 0.07, 0.614, 0.622 | PDLC03585,REase_II_00187, 1, 3.7e-138, 0.876, 0.978	PDLC03585, REase_II_00187, 3.7e-138, 0.876, 0.978 | PDLC03552, REase_II_00154, 0.07, 0.614, 0.622
GCF_001792875.1_ASM179287v1_NZ_CP015003.1:2663299-7006578	DMS_other	GCF_001792875.1_ASM179287v1_NZ_CP015003.1:2663299-7006578_162	PDLC03222	MTase_II_00008	MTase_II	4.8e-261	5.8e-261	0.961	0.884	171631	173259	-	GCF_001792875.1_ASM179287v1_NZ_CP015003.1:2663299-7006578_162	162	3992	PDLC03366,MTase_II_00152, 1, 2.2, 0.326, 0.308 | PDLC03366,MTase_II_00152, 2, 0.66, 0.23, 0.215 | PDLC03293,MTase_II_00079, 1, 1.5e-07, 0.39, 0.466 | PDLC03245,MTase_II_00031, 1, 5.2, 0.138, 0.125 | PDLC02521,PglX_00007, 1, 3.2, 0.182, 0.078 | PDLC02521,PglX_00007, 1, 3.2, 0.182, 0.078 | PDLC03313,MTase_II_00099, 1, 1200, 0.081, 0.085 | PDLC03313,MTase_II_00099, 2, 5.4e-09, 0.245, 0.229 | PDLC02638,DrmMI_00001, 1, 59000, 0.035, 0.02 | PDLC02638,DrmMI_00001, 2, 6, 0.103, 0.061 | PDLC03237,MTase_II_00023, 1, 3.7, 0.212, 0.12 | PDLC03237,MTase_II_00023, 2, 11000, 0.16, 0.083 | PDLC02643,DrmMI_00006, 1, 4200, 0.033, 0.013 | PDLC02643,DrmMI_00006, 2, 0.086, 0.12, 0.05 | PDLC03031,MTase_I_00014, 1, 7.1, 0.083, 0.053 | PDLC03328,MTase_II_00114, 1, 1.6e-30, 0.849, 0.828 | PDLC03600,REase_MTase_IIG_00005, 1, 7.4, 0.158, 0.066 | PDLC03609,REase_MTase_IIG_00014, 1, 0.46, 0.147, 0.07 | PDLC03226,MTase_II_00012, 1, 0.023, 0.341, 0.345 | PDLC03282,MTase_II_00068, 1, 0.0015, 0.32, 0.37 | PDLC03282,MTase_II_00068, 2, 110000, 0.042, 0.06 | PDLC03596,REase_MTase_IIG_00001, 1, 0.8, 0.153, 0.071 | PDLC03315,MTase_II_00101, 1, 1.3, 0.219, 0.227 | PDLC03227,MTase_II_00013, 1, 9.2e-05, 0.4, 0.453 | PDLC03227,MTase_II_00013, 2, 120, 0.118, 0.123 | PDLC03719,oMTase_00008, 1, 0.0013, 0.201, 0.269 | PDLC03331,MTase_II_00117, 1, 0.074, 0.418, 0.412 | PDLC03331,MTase_II_00117, 2, 3.1e-06, 0.206, 0.218 | PDLC03026,MTase_I_00009, 1, 0.084, 0.092, 0.101 | PDLC03021,MTase_I_00004, 1, 0.18, 0.083, 0.09 | PDLC03601,REase_MTase_IIG_00006, 1, 0.14, 0.149, 0.069 | PDLC03338,MTase_II_00124, 1, 3.6e-09, 0.433, 0.416 | PDLC03267,MTase_II_00053, 1, 4.7e-33, 0.832, 0.868 | PDLC03258,MTase_II_00044, 1, 0.00028, 0.197, 0.26 | PDLC03335,MTase_II_00121, 1, 130, 0.088, 0.081 | PDLC03335,MTase_II_00121, 2, 0.0032, 0.145, 0.125 | PDLC03356,MTase_II_00142, 1, 0.034, 0.319, 0.306 | PDLC03318,MTase_II_00104, 1, 0.22, 0.105, 0.077 | PDLC02523,PglX_00009, 1, 4400, 0.07, 0.027 | PDLC02523,PglX_00009, 1, 4400, 0.07, 0.027 | PDLC02523,PglX_00009, 2, 0.16, 0.204, 0.073 | PDLC02523,PglX_00009, 2, 0.16, 0.204, 0.073 | PDLC03348,MTase_II_00134, 1, 0.00011, 0.179, 0.139 | PDLC03348,MTase_II_00134, 2, 1200, 0.149, 0.106 | PDLC03301,MTase_II_00087, 1, 4.8e-18, 0.366, 0.329 | PDLC03301,MTase_II_00087, 2, 3e-13, 0.234, 0.21 | PDLC03222,MTase_II_00008, 1, 5.8e-261, 0.961, 0.884 | PDLC03310,MTase_II_00096, 1, 0.12, 0.184, 0.223 | PDLC03248,MTase_II_00034, 1, 1e-05, 0.394, 0.378 | PDLC03612,REase_MTase_IIG_00017, 1, 4900, 0.055, 0.022 | PDLC03612,REase_MTase_IIG_00017, 2, 2.5e-05, 0.208, 0.087	PDLC03222, MTase_II_00008, 5.8e-261, 0.961, 0.884 | PDLC03267, MTase_II_00053, 4.7e-33, 0.832, 0.868 | PDLC03328, MTase_II_00114, 1.6e-30, 0.849, 0.828 | PDLC03301, MTase_II_00087, 4.8e-18, 0.366, 0.329 | PDLC03338, MTase_II_00124, 3.6e-09, 0.433, 0.416
GCF_001792875.1_ASM179287v1_NZ_CP015003.1:2663299-7006578	RM_type_II	GCF_001792875.1_ASM179287v1_NZ_CP015003.1:2663299-7006578_162	PDLC03222	MTase_II_00008	MTase_II	4.8e-261	5.8e-261	0.961	0.884	171631	173259	-	GCF_001792875.1_ASM179287v1_NZ_CP015003.1:2663299-7006578_162	162	3992	PDLC03366,MTase_II_00152, 1, 2.2, 0.326, 0.308 | PDLC03366,MTase_II_00152, 2, 0.66, 0.23, 0.215 | PDLC03293,MTase_II_00079, 1, 1.5e-07, 0.39, 0.466 | PDLC03245,MTase_II_00031, 1, 5.2, 0.138, 0.125 | PDLC03313,MTase_II_00099, 1, 1200, 0.081, 0.085 | PDLC03313,MTase_II_00099, 2, 5.4e-09, 0.245, 0.229 | PDLC03237,MTase_II_00023, 1, 3.7, 0.212, 0.12 | PDLC03237,MTase_II_00023, 2, 11000, 0.16, 0.083 | PDLC03328,MTase_II_00114, 1, 1.6e-30, 0.849, 0.828 | PDLC03226,MTase_II_00012, 1, 0.023, 0.341, 0.345 | PDLC03282,MTase_II_00068, 1, 0.0015, 0.32, 0.37 | PDLC03282,MTase_II_00068, 2, 110000, 0.042, 0.06 | PDLC03315,MTase_II_00101, 1, 1.3, 0.219, 0.227 | PDLC03227,MTase_II_00013, 1, 9.2e-05, 0.4, 0.453 | PDLC03227,MTase_II_00013, 2, 120, 0.118, 0.123 | PDLC03331,MTase_II_00117, 1, 0.074, 0.418, 0.412 | PDLC03331,MTase_II_00117, 2, 3.1e-06, 0.206, 0.218 | PDLC03338,MTase_II_00124, 1, 3.6e-09, 0.433, 0.416 | PDLC03267,MTase_II_00053, 1, 4.7e-33, 0.832, 0.868 | PDLC03258,MTase_II_00044, 1, 0.00028, 0.197, 0.26 | PDLC03335,MTase_II_00121, 1, 130, 0.088, 0.081 | PDLC03335,MTase_II_00121, 2, 0.0032, 0.145, 0.125 | PDLC03356,MTase_II_00142, 1, 0.034, 0.319, 0.306 | PDLC03318,MTase_II_00104, 1, 0.22, 0.105, 0.077 | PDLC03348,MTase_II_00134, 1, 0.00011, 0.179, 0.139 | PDLC03348,MTase_II_00134, 2, 1200, 0.149, 0.106 | PDLC03301,MTase_II_00087, 1, 4.8e-18, 0.366, 0.329 | PDLC03301,MTase_II_00087, 2, 3e-13, 0.234, 0.21 | PDLC03222,MTase_II_00008, 1, 5.8e-261, 0.961, 0.884 | PDLC03310,MTase_II_00096, 1, 0.12, 0.184, 0.223 | PDLC03248,MTase_II_00034, 1, 1e-05, 0.394, 0.378	PDLC03222, MTase_II_00008, 5.8e-261, 0.961, 0.884 | PDLC03267, MTase_II_00053, 4.7e-33, 0.832, 0.868 | PDLC03328, MTase_II_00114, 1.6e-30, 0.849, 0.828 | PDLC03301, MTase_II_00087, 4.8e-18, 0.366, 0.329 | PDLC03338, MTase_II_00124, 3.6e-09, 0.433, 0.416
GCF_001792875.1_ASM179287v1_NZ_CP015003.1:2663299-7006578	gabija	GCF_001792875.1_ASM179287v1_NZ_CP015003.1:2663299-7006578_1115	PDLC00093	GajA_00033	GajA	2.2e-270	2.7e-270	0.987	0.988	1225804	1228095	+	GCF_001792875.1_ASM179287v1_NZ_CP015003.1:2663299-7006578_1115	1115	3992	PDLC00091,GajA_00031, 1, 0.00045, 0.062, 0.077 | PDLC00091,GajA_00031, 2, 3.5e-23, 0.242, 0.29 | PDLC00096,GajA_00036, 1, 0.00028, 0.064, 0.079 | PDLC00096,GajA_00036, 2, 2.5e-30, 0.326, 0.354 | PDLC00098,GajA_00038, 1, 0.013, 0.06, 0.086 | PDLC00098,GajA_00038, 2, 0.0014, 0.238, 0.296 | PDLC00072,GajA_00012, 1, 5.7e-05, 0.06, 0.065 | PDLC00072,GajA_00012, 2, 2e-21, 0.249, 0.241 | PDLC00075,GajA_00015, 1, 0.025, 0.06, 0.084 | PDLC00075,GajA_00015, 2, 3.1e-07, 0.196, 0.233 | PDLC00064,GajA_00004, 1, 2.2e-22, 0.254, 0.407 | PDLC00063,GajA_00003, 1, 7.3e-13, 0.134, 0.15 | PDLC00063,GajA_00003, 2, 2.3e-93, 0.704, 0.703 | PDLC00089,GajA_00029, 1, 4.3e-13, 0.233, 0.566 | PDLC00100,GajA_00040, 1, 0.0011, 0.059, 0.073 | PDLC00100,GajA_00040, 2, 4.9e-05, 0.161, 0.179 | PDLC00100,GajA_00040, 3, 0.48, 0.052, 0.065 | PDLC00087,GajA_00027, 1, 0.062, 0.09, 0.327 | PDLC00080,GajA_00020, 1, 0.0028, 0.063, 0.088 | PDLC00080,GajA_00020, 2, 1.1e-26, 0.319, 0.347 | PDLC00074,GajA_00014, 1, 6e-17, 0.232, 0.34 | PDLC00073,GajA_00013, 1, 2.1e-05, 0.059, 0.076 | PDLC00073,GajA_00013, 2, 2.5e-19, 0.179, 0.238 | PDLC00099,GajA_00039, 1, 0.0011, 0.062, 0.085 | PDLC00099,GajA_00039, 2, 6.5e-28, 0.315, 0.335 | PDLC00097,GajA_00037, 1, 1.4, 0.072, 0.089 | PDLC00097,GajA_00037, 2, 1.8e-08, 0.226, 0.244 | PDLC00090,GajA_00030, 1, 4.9e-05, 0.06, 0.073 | PDLC00090,GajA_00030, 2, 7.1e-19, 0.236, 0.249 | PDLC00081,GajA_00021, 1, 0.004, 0.067, 0.087 | PDLC00081,GajA_00021, 2, 4.1e-10, 0.23, 0.268 | PDLC00086,GajA_00026, 1, 1.8e-05, 0.075, 0.092 | PDLC00086,GajA_00026, 2, 2.9, 0.221, 0.28 | PDLC00088,GajA_00028, 1, 1.1e-77, 0.509, 0.992 | PDLC00101,GajA_00041, 1, 0.03, 0.054, 0.065 | PDLC00101,GajA_00041, 2, 3e-12, 0.241, 0.272 | PDLC00062,GajA_00002, 1, 2.6e-05, 0.06, 0.07 | PDLC00062,GajA_00002, 2, 0.13, 0.093, 0.091 | PDLC00062,GajA_00002, 3, 0.4, 0.116, 0.139 | PDLC00065,GajA_00005, 1, 2e-92, 0.975, 0.99 | PDLC00085,GajA_00025, 1, 5.4e-05, 0.06, 0.079 | PDLC00085,GajA_00025, 2, 1e-09, 0.288, 0.374 | PDLC00082,GajA_00022, 1, 5.1e-10, 0.084, 0.094 | PDLC00082,GajA_00022, 2, 1.6e-28, 0.326, 0.31 | PDLC00102,GajA_00042, 1, 6.8e-06, 0.062, 0.088 | PDLC00102,GajA_00042, 2, 0.0067, 0.169, 0.195 | PDLC00068,GajA_00008, 1, 9.5e-161, 0.702, 0.967 | PDLC00066,GajA_00006, 1, 0.00018, 0.06, 0.079 | PDLC00066,GajA_00006, 2, 2.8e-10, 0.243, 0.293 | PDLC00061,GajA_00001, 1, 0.23, 0.056, 0.066 | PDLC00061,GajA_00001, 2, 1.4e-13, 0.229, 0.247 | PDLC00070,GajA_00010, 1, 0.00021, 0.06, 0.076 | PDLC00070,GajA_00010, 2, 5.8e-29, 0.321, 0.361 | PDLC00077,GajA_00017, 1, 0.049, 0.06, 0.076 | PDLC00077,GajA_00017, 2, 7.4e-25, 0.314, 0.354 | PDLC00079,GajA_00019, 1, 1.7e-73, 0.974, 0.994 | PDLC00093,GajA_00033, 1, 2.7e-270, 0.987, 0.988 | PDLC00094,GajA_00034, 1, 7.7e-07, 0.06, 0.079 | PDLC00094,GajA_00034, 2, 5.7e-09, 0.245, 0.288 | PDLC00067,GajA_00007, 1, 2.5e-07, 0.077, 0.098 | PDLC00067,GajA_00007, 2, 1.6e-19, 0.257, 0.293 | PDLC00069,GajA_00009, 1, 1.1e-05, 0.067, 0.074 | PDLC00069,GajA_00009, 2, 5.9e-31, 0.325, 0.332 | PDLC00083,GajA_00023, 1, 0.00014, 0.06, 0.072 | PDLC00083,GajA_00023, 2, 2.4e-14, 0.215, 0.255 | PDLC00084,GajA_00024, 1, 5.3e-05, 0.241, 0.374 | PDLC00095,GajA_00035, 1, 7e-257, 0.99, 0.984 | PDLC00092,GajA_00032, 1, 0.0011, 0.06, 0.076 | PDLC00092,GajA_00032, 2, 7.9e-17, 0.228, 0.262 | PDLC00078,GajA_00018, 1, 0.00012, 0.062, 0.079 | PDLC00078,GajA_00018, 2, 5.4e-06, 0.236, 0.243 | PDLC00076,GajA_00016, 1, 0.00014, 0.065, 0.073 | PDLC00076,GajA_00016, 2, 1.2e-25, 0.306, 0.294 | PDLC00071,GajA_00011, 1, 2.7e-06, 0.065, 0.092 | PDLC00071,GajA_00011, 2, 1.2e-23, 0.272, 0.332	PDLC00093, GajA_00033, 2.7e-270, 0.987, 0.988 | PDLC00095, GajA_00035, 7e-257, 0.99, 0.984 | PDLC00068, GajA_00008, 9.5e-161, 0.702, 0.967 | PDLC00063, GajA_00003, 2.3e-93, 0.704, 0.703 | PDLC00065, GajA_00005, 2e-92, 0.975, 0.99
