## Supplementary material for "Bacterial defences interact synergistically by disrupting phage cooperation": DF_output_defence_islands (part 8 of 24)

### Sheet: b_PADLOC_Remaining-Genomes (continued)
Supplementary Table 3. (b) PADLOC output for the remaining genomes (excluded the defence islands).
GCF_001792875.1_ASM179287v1_NZ_CP015003.1:2663299-7006578	gabija	GCF_001792875.1_ASM179287v1_NZ_CP015003.1:2663299-7006578_1116	PDLC00111	GajB_00009	GajB	2.6e-226	3e-226	0.986	0.989	1228097	1230007	+	GCF_001792875.1_ASM179287v1_NZ_CP015003.1:2663299-7006578_1116	1116	3992	PDLC00118,GajB_00016, 1, 8.6e-08, 0.333, 0.346 | PDLC00111,GajB_00009, 1, 3e-226, 0.986, 0.989 | PDLC00116,GajB_00014, 1, 170, 0.113, 0.133 | PDLC00116,GajB_00014, 2, 17, 0.088, 0.101 | PDLC00123,GajB_00021, 1, 0.005, 0.391, 0.437 | PDLC00123,GajB_00021, 2, 1300, 0.049, 0.057 | PDLC00124,GajB_00022, 1, 3600, 0.08, 0.065 | PDLC00124,GajB_00022, 2, 0.2, 0.118, 0.102 | PDLC00140,GajB_00038, 1, 2, 0.082, 0.118 | PDLC00140,GajB_00038, 2, 30, 0.121, 0.151 | PDLC00147,GajB_00045, 1, 1.8, 0.078, 0.072 | PDLC00147,GajB_00045, 2, 0.00019, 0.107, 0.104 | PDLC00147,GajB_00045, 3, 7300, 0.041, 0.041 | PDLC00135,GajB_00033, 1, 1.8e-62, 0.557, 0.549 | PDLC00135,GajB_00033, 2, 5.2e-20, 0.309, 0.254 | PDLC00149,GajB_00047, 1, 0.65, 0.118, 0.133 | PDLC00149,GajB_00047, 2, 10000, 0.031, 0.035 | PDLC00149,GajB_00047, 3, 97, 0.108, 0.109 | PDLC00132,GajB_00030, 1, 2.8e-07, 0.126, 0.125 | PDLC00132,GajB_00030, 2, 0.59, 0.171, 0.179 | PDLC00107,GajB_00005, 1, 2.4e-05, 0.341, 0.39 | PDLC00107,GajB_00005, 2, 26, 0.135, 0.141 | PDLC00109,GajB_00007, 1, 1.5e-24, 0.399, 0.382 | PDLC00109,GajB_00007, 2, 4600, 0.035, 0.034 | PDLC00109,GajB_00007, 3, 83, 0.041, 0.04 | PDLC00125,GajB_00023, 1, 2.9e-18, 0.166, 0.143 | PDLC00125,GajB_00023, 2, 2.2e-18, 0.306, 0.309 | PDLC00125,GajB_00023, 3, 0.31, 0.148, 0.121 | PDLC00122,GajB_00020, 1, 1.8e-08, 0.336, 0.367 | PDLC00122,GajB_00020, 2, 7200, 0.025, 0.032 | PDLC00122,GajB_00020, 3, 6800, 0.03, 0.038 | PDLC00117,GajB_00015, 1, 1e-13, 0.411, 0.464 | PDLC00117,GajB_00015, 2, 8, 0.049, 0.05 | PDLC00119,GajB_00017, 1, 1.2e-10, 0.116, 0.129 | PDLC00119,GajB_00017, 2, 8.7e-09, 0.187, 0.211 | PDLC00119,GajB_00017, 3, 340, 0.068, 0.05 | PDLC00106,GajB_00004, 1, 35, 0.078, 0.08 | PDLC00106,GajB_00004, 2, 0.068, 0.089, 0.094 | PDLC00133,GajB_00031, 1, 5.5e-07, 0.119, 0.202 | PDLC00133,GajB_00031, 2, 1500, 0.121, 0.215 | PDLC00134,GajB_00032, 1, 0.011, 0.403, 0.624 | PDLC00148,GajB_00046, 1, 2.5, 0.086, 0.122 | PDLC00148,GajB_00046, 2, 1900, 0.085, 0.138 | PDLC00148,GajB_00046, 3, 2.2, 0.135, 0.176 | PDLC00146,GajB_00044, 1, 0.65, 0.083, 0.075 | PDLC00146,GajB_00044, 2, 0.011, 0.107, 0.103 | PDLC00141,GajB_00039, 1, 0.01, 0.381, 0.386 | PDLC00105,GajB_00003, 1, 5.6, 0.082, 0.074 | PDLC00105,GajB_00003, 2, 0.0089, 0.105, 0.103 | PDLC00137,GajB_00035, 1, 6.2e-20, 0.144, 0.135 | PDLC00137,GajB_00035, 2, 1.2e-10, 0.297, 0.272 | PDLC00137,GajB_00035, 3, 0.00051, 0.124, 0.102 | PDLC00130,GajB_00028, 1, 1e-08, 0.119, 0.132 | PDLC00130,GajB_00028, 2, 0.00041, 0.11, 0.115 | PDLC00130,GajB_00028, 3, 75, 0.046, 0.049 | PDLC00142,GajB_00040, 1, 1.8, 0.107, 0.11 | PDLC00142,GajB_00040, 2, 5600, 0.027, 0.029 | PDLC00139,GajB_00037, 1, 0.91, 0.089, 0.082 | PDLC00139,GajB_00037, 2, 0.00022, 0.113, 0.107 | PDLC00145,GajB_00043, 1, 4500, 0.074, 0.075 | PDLC00145,GajB_00043, 2, 34, 0.088, 0.093 | PDLC00128,GajB_00026, 1, 4.1e-21, 0.157, 0.146 | PDLC00128,GajB_00026, 2, 2.3e-21, 0.347, 0.315 | PDLC00128,GajB_00026, 3, 1.1e-07, 0.174, 0.161 | PDLC00121,GajB_00019, 1, 0.53, 0.089, 0.096 | PDLC00126,GajB_00024, 1, 0.012, 0.078, 0.076 | PDLC00126,GajB_00024, 2, 0.00027, 0.11, 0.114 | PDLC00113,GajB_00011, 1, 1.4e-70, 0.98, 0.971 | PDLC00114,GajB_00012, 1, 0.0076, 0.111, 0.113 | PDLC00114,GajB_00012, 2, 2.7, 0.085, 0.085 | PDLC00114,GajB_00012, 3, 5200, 0.028, 0.028 | PDLC00138,GajB_00036, 1, 0.026, 0.089, 0.093 | PDLC00138,GajB_00036, 2, 3.2e-05, 0.162, 0.181 | PDLC00138,GajB_00036, 3, 33, 0.126, 0.11 | PDLC00143,GajB_00041, 1, 1.4e-203, 0.983, 0.984 | PDLC00131,GajB_00029, 1, 0.033, 0.11, 0.113 | PDLC00131,GajB_00029, 2, 9e-05, 0.115, 0.11 | PDLC00131,GajB_00029, 3, 3400, 0.075, 0.074 | PDLC00136,GajB_00034, 1, 0.03, 0.121, 0.133 | PDLC00136,GajB_00034, 2, 0.42, 0.126, 0.107 | PDLC00103,GajB_00001, 1, 0.025, 0.342, 0.368 | PDLC00104,GajB_00002, 1, 0.027, 0.334, 0.322 | PDLC00104,GajB_00002, 2, 8.8, 0.126, 0.105 | PDLC00115,GajB_00013, 1, 1.2e-20, 0.306, 0.365 | PDLC00115,GajB_00013, 2, 1.6e-10, 0.187, 0.192 | PDLC00112,GajB_00010, 1, 0.13, 0.093, 0.093 | PDLC00112,GajB_00010, 2, 240, 0.046, 0.055 | PDLC00112,GajB_00010, 3, 7.8, 0.121, 0.103 | PDLC00127,GajB_00025, 1, 1.2e-10, 0.118, 0.126 | PDLC00127,GajB_00025, 2, 4.8e-06, 0.152, 0.173 | PDLC00127,GajB_00025, 3, 2.8, 0.05, 0.044 | PDLC00120,GajB_00018, 1, 4.4e-06, 0.107, 0.148 | PDLC00120,GajB_00018, 2, 0.77, 0.155, 0.214 | PDLC00120,GajB_00018, 3, 1300, 0.03, 0.041 | PDLC00129,GajB_00027, 1, 0.00024, 0.116, 0.128 | PDLC00129,GajB_00027, 2, 0.26, 0.155, 0.175 | PDLC00129,GajB_00027, 3, 6800, 0.03, 0.032	PDLC00111, GajB_00009, 3e-226, 0.986, 0.989 | PDLC00143, GajB_00041, 1.4e-203, 0.983, 0.984 | PDLC00113, GajB_00011, 1.4e-70, 0.98, 0.971 | PDLC00135, GajB_00033, 1.8e-62, 0.557, 0.549 | PDLC00109, GajB_00007, 1.5e-24, 0.399, 0.382
GCF_001792875.1_ASM179287v1_NZ_CP015003.1:2663299-7006578	DMS_other	GCF_001792875.1_ASM179287v1_NZ_CP015003.1:2663299-7006578_2533	PDLC03647	REase_III_00001	REase_III	0	0	0.996	0.997	2720454	2723459	-	GCF_001792875.1_ASM179287v1_NZ_CP015003.1:2663299-7006578_2533	2533	3992	PDLC03647,REase_III_00001, 1, 0, 0.996, 0.997 | PDLC03649,REase_III_00003, 1, 2.1e-98, 0.973, 0.969 | PDLC03650,REase_III_00004, 1, 22000, 0.055, 0.058 | PDLC03650,REase_III_00004, 2, 0.0029, 0.049, 0.055 | PDLC03648,REase_III_00002, 1, 6.3e-05, 0.07, 0.077 | PDLC02706,PbeA_00004, 1, 0.71, 0.036, 0.05 | PDLC03653,REase_III_00007, 1, 16000, 0.053, 0.063 | PDLC03653,REase_III_00007, 2, 2100, 0.049, 0.054 | PDLC03653,REase_III_00007, 3, 0.093, 0.052, 0.059	PDLC03647, REase_III_00001, 0, 0.996, 0.997 | PDLC03649, REase_III_00003, 2.1e-98, 0.973, 0.969 | PDLC03648, REase_III_00002, 6.3e-05, 0.07, 0.077 | PDLC03650, REase_III_00004, 0.0029, 0.049, 0.055 | PDLC03653, REase_III_00007, 0.093, 0.052, 0.059
GCF_001792875.1_ASM179287v1_NZ_CP015003.1:2663299-7006578	RM_type_III	GCF_001792875.1_ASM179287v1_NZ_CP015003.1:2663299-7006578_2533	PDLC03647	REase_III_00001	REase_III	0	0	0.996	0.997	2720454	2723459	-	GCF_001792875.1_ASM179287v1_NZ_CP015003.1:2663299-7006578_2533	2533	3992	PDLC03647,REase_III_00001, 1, 0, 0.996, 0.997 | PDLC03649,REase_III_00003, 1, 2.1e-98, 0.973, 0.969 | PDLC03650,REase_III_00004, 1, 22000, 0.055, 0.058 | PDLC03650,REase_III_00004, 2, 0.0029, 0.049, 0.055 | PDLC03648,REase_III_00002, 1, 6.3e-05, 0.07, 0.077 | PDLC03653,REase_III_00007, 1, 16000, 0.053, 0.063 | PDLC03653,REase_III_00007, 2, 2100, 0.049, 0.054 | PDLC03653,REase_III_00007, 3, 0.093, 0.052, 0.059	PDLC03647, REase_III_00001, 0, 0.996, 0.997 | PDLC03649, REase_III_00003, 2.1e-98, 0.973, 0.969 | PDLC03648, REase_III_00002, 6.3e-05, 0.07, 0.077 | PDLC03650, REase_III_00004, 0.0029, 0.049, 0.055 | PDLC03653, REase_III_00007, 0.093, 0.052, 0.059
GCF_001792875.1_ASM179287v1_NZ_CP015003.1:2663299-7006578	DMS_other	GCF_001792875.1_ASM179287v1_NZ_CP015003.1:2663299-7006578_2534	PDLC03634	MTase_III_00003	MTase_III	9.6e-212	1.1e-211	0.986	0.994	2723471	2725456	-	GCF_001792875.1_ASM179287v1_NZ_CP015003.1:2663299-7006578_2534	2534	3992	PDLC03279,MTase_II_00065, 1, 19000, 0.045, 0.049 | PDLC03279,MTase_II_00065, 2, 1.7, 0.048, 0.055 | PDLC03354,MTase_II_00140, 1, 5.5e-22, 0.328, 0.482 | PDLC03354,MTase_II_00140, 2, 8.4, 0.044, 0.068 | PDLC03353,MTase_II_00139, 1, 11, 0.083, 0.192 | PDLC03353,MTase_II_00139, 2, 2.7, 0.051, 0.131 | PDLC03732,oMTase_00021, 1, 8.2, 0.057, 0.147 | PDLC03339,MTase_II_00125, 1, 1.7e-05, 0.233, 0.331 | PDLC03339,MTase_II_00125, 2, 4.3, 0.048, 0.08 | PDLC03640,MTase_III_00009, 1, 7.8e-43, 0.565, 0.602 | PDLC03635,MTase_III_00004, 1, 1.7e-12, 0.077, 0.073 | PDLC03635,MTase_III_00004, 2, 1.1e-26, 0.438, 0.412 | PDLC03228,MTase_II_00014, 1, 4.4, 0.082, 0.216 | PDLC03632,MTase_III_00001, 1, 2.6e-09, 0.242, 0.163 | PDLC03632,MTase_III_00001, 2, 45000, 0.033, 0.022 | PDLC03327,MTase_II_00113, 1, 3100, 0.038, 0.078 | PDLC03327,MTase_II_00113, 2, 53, 0.051, 0.107 | PDLC03320,MTase_II_00106, 1, 7.9, 0.074, 0.166 | PDLC03320,MTase_II_00106, 2, 38, 0.056, 0.128 | PDLC03278,MTase_II_00064, 1, 2.8, 0.06, 0.097 | PDLC03278,MTase_II_00064, 2, 2.8e-17, 0.456, 0.782 | PDLC03238,MTase_II_00024, 1, 120, 0.076, 0.11 | PDLC03238,MTase_II_00024, 2, 1500, 0.038, 0.058 | PDLC03633,MTase_III_00002, 1, 4.2e-14, 0.245, 0.256 | PDLC03633,MTase_III_00002, 2, 370, 0.083, 0.08 | PDLC03252,MTase_II_00038, 1, 5500, 0.079, 0.132 | PDLC03252,MTase_II_00038, 2, 43, 0.048, 0.088 | PDLC03634,MTase_III_00003, 1, 1.1e-211, 0.986, 0.994 | PDLC03371,MTase_II_00157, 1, 0.0026, 0.255, 0.577 | PDLC03371,MTase_II_00157, 2, 0.003, 0.073, 0.162 | PDLC03646,MTase_III_00015, 1, 0.00012, 0.071, 0.045 | PDLC03646,MTase_III_00015, 2, 9.8e-15, 0.465, 0.304 | PDLC03641,MTase_III_00010, 1, 4.3e-105, 0.775, 0.744 | PDLC03260,MTase_II_00046, 1, 640, 0.068, 0.123 | PDLC03260,MTase_II_00046, 2, 27, 0.082, 0.14 | PDLC03637,MTase_III_00006, 1, 5.2e-55, 0.385, 0.458 | PDLC03637,MTase_III_00006, 2, 6.3e-21, 0.281, 0.347 | PDLC03642,MTase_III_00011, 1, 5e-12, 0.08, 0.102 | PDLC03642,MTase_III_00011, 2, 3.7e-15, 0.184, 0.231 | PDLC03642,MTase_III_00011, 3, 1.4e-08, 0.107, 0.133 | PDLC03639,MTase_III_00008, 1, 5.9e-10, 0.073, 0.077 | PDLC03639,MTase_III_00008, 2, 1.1e-06, 0.219, 0.218 | PDLC03639,MTase_III_00008, 3, 1.6e-13, 0.109, 0.111 | PDLC03300,MTase_II_00086, 1, 8.2e-12, 0.24, 0.513 | PDLC03300,MTase_II_00086, 2, 0.00014, 0.076, 0.146 | PDLC03645,MTase_III_00014, 1, 8.5e-16, 0.328, 0.274 | PDLC03645,MTase_III_00014, 2, 8.4e-06, 0.14, 0.134 | PDLC03216,MTase_II_00002, 1, 7.1, 0.054, 0.091 | PDLC03216,MTase_II_00002, 2, 0.021, 0.051, 0.093 | PDLC03387,MTase_II_00173, 1, 590, 0.083, 0.187 | PDLC03387,MTase_II_00173, 2, 0.025, 0.073, 0.145 | PDLC03323,MTase_II_00109, 1, 1800, 0.079, 0.148 | PDLC03323,MTase_II_00109, 2, 2.2, 0.107, 0.212 | PDLC03265,MTase_II_00051, 1, 0.14, 0.098, 0.189 | PDLC03265,MTase_II_00051, 2, 0.53, 0.054, 0.108 | PDLC03638,MTase_III_00007, 1, 0.00024, 0.074, 0.062 | PDLC03638,MTase_III_00007, 2, 2.3e-15, 0.409, 0.271 | PDLC02541,PglXI_00001, 1, 51000, 0.029, 0.018 | PDLC02541,PglXI_00001, 1, 51000, 0.029, 0.018 | PDLC02541,PglXI_00001, 2, 13, 0.045, 0.033 | PDLC02541,PglXI_00001, 2, 13, 0.045, 0.033 | PDLC03644,MTase_III_00013, 1, 1.3e-72, 0.612, 0.701 | PDLC03643,MTase_III_00012, 1, 3.2e-11, 0.118, 0.168 | PDLC03643,MTase_III_00012, 2, 1.4e-07, 0.098, 0.14 | PDLC03308,MTase_II_00094, 1, 6, 0.051, 0.081 | PDLC03636,MTase_III_00005, 1, 6.2e-13, 0.08, 0.096 | PDLC03636,MTase_III_00005, 2, 6.5e-32, 0.539, 0.6 | PDLC03246,MTase_II_00032, 1, 4300, 0.056, 0.09 | PDLC03246,MTase_II_00032, 2, 5900, 0.095, 0.165 | PDLC03246,MTase_II_00032, 3, 61, 0.06, 0.093 | PDLC03299,MTase_II_00085, 1, 4.2e-05, 0.15, 0.324 | PDLC03299,MTase_II_00085, 2, 0.13, 0.056, 0.125 | PDLC03738,oMTase_00027, 1, 54, 0.054, 0.088 | PDLC03738,oMTase_00027, 2, 0.083, 0.05, 0.088 | PDLC03350,MTase_II_00136, 1, 570, 0.083, 0.154 | PDLC03350,MTase_II_00136, 2, 94, 0.051, 0.109	PDLC03634, MTase_III_00003, 1.1e-211, 0.986, 0.994 | PDLC03641, MTase_III_00010, 4.3e-105, 0.775, 0.744 | PDLC03644, MTase_III_00013, 1.3e-72, 0.612, 0.701 | PDLC03637, MTase_III_00006, 5.2e-55, 0.385, 0.458 | PDLC03640, MTase_III_00009, 7.8e-43, 0.565, 0.602
GCF_001792875.1_ASM179287v1_NZ_CP015003.1:2663299-7006578	RM_type_III	GCF_001792875.1_ASM179287v1_NZ_CP015003.1:2663299-7006578_2534	PDLC03634	MTase_III_00003	MTase_III	9.6e-212	1.1e-211	0.986	0.994	2723471	2725456	-	GCF_001792875.1_ASM179287v1_NZ_CP015003.1:2663299-7006578_2534	2534	3992	PDLC03640,MTase_III_00009, 1, 7.8e-43, 0.565, 0.602 | PDLC03635,MTase_III_00004, 1, 1.7e-12, 0.077, 0.073 | PDLC03635,MTase_III_00004, 2, 1.1e-26, 0.438, 0.412 | PDLC03632,MTase_III_00001, 1, 2.6e-09, 0.242, 0.163 | PDLC03632,MTase_III_00001, 2, 45000, 0.033, 0.022 | PDLC03633,MTase_III_00002, 1, 4.2e-14, 0.245, 0.256 | PDLC03633,MTase_III_00002, 2, 370, 0.083, 0.08 | PDLC03634,MTase_III_00003, 1, 1.1e-211, 0.986, 0.994 | PDLC03646,MTase_III_00015, 1, 0.00012, 0.071, 0.045 | PDLC03646,MTase_III_00015, 2, 9.8e-15, 0.465, 0.304 | PDLC03641,MTase_III_00010, 1, 4.3e-105, 0.775, 0.744 | PDLC03637,MTase_III_00006, 1, 5.2e-55, 0.385, 0.458 | PDLC03637,MTase_III_00006, 2, 6.3e-21, 0.281, 0.347 | PDLC03642,MTase_III_00011, 1, 5e-12, 0.08, 0.102 | PDLC03642,MTase_III_00011, 2, 3.7e-15, 0.184, 0.231 | PDLC03642,MTase_III_00011, 3, 1.4e-08, 0.107, 0.133 | PDLC03639,MTase_III_00008, 1, 5.9e-10, 0.073, 0.077 | PDLC03639,MTase_III_00008, 2, 1.1e-06, 0.219, 0.218 | PDLC03639,MTase_III_00008, 3, 1.6e-13, 0.109, 0.111 | PDLC03645,MTase_III_00014, 1, 8.5e-16, 0.328, 0.274 | PDLC03645,MTase_III_00014, 2, 8.4e-06, 0.14, 0.134 | PDLC03638,MTase_III_00007, 1, 0.00024, 0.074, 0.062 | PDLC03638,MTase_III_00007, 2, 2.3e-15, 0.409, 0.271 | PDLC03644,MTase_III_00013, 1, 1.3e-72, 0.612, 0.701 | PDLC03643,MTase_III_00012, 1, 3.2e-11, 0.118, 0.168 | PDLC03643,MTase_III_00012, 2, 1.4e-07, 0.098, 0.14 | PDLC03636,MTase_III_00005, 1, 6.2e-13, 0.08, 0.096 | PDLC03636,MTase_III_00005, 2, 6.5e-32, 0.539, 0.6	PDLC03634, MTase_III_00003, 1.1e-211, 0.986, 0.994 | PDLC03641, MTase_III_00010, 4.3e-105, 0.775, 0.744 | PDLC03644, MTase_III_00013, 1.3e-72, 0.612, 0.701 | PDLC03637, MTase_III_00006, 5.2e-55, 0.385, 0.458 | PDLC03640, MTase_III_00009, 7.8e-43, 0.565, 0.602
GCF_001792875.1_ASM179287v1_NZ_CP015003.1:2663299-7006578	DMS_other	GCF_001792875.1_ASM179287v1_NZ_CP015003.1:2663299-7006578_3983	PDLC03048	REase_I_00009	REase_I	0	0	0.968	0.995	4330170	4333271	-	GCF_001792875.1_ASM179287v1_NZ_CP015003.1:2663299-7006578_3983	3983	3992	PDLC03043,REase_I_00004, 1, 1.6e-171, 0.286, 0.946 | PDLC03043,REase_I_00004, 2, 77000, 0.03, 0.099 | PDLC03044,REase_I_00005, 1, 1.8e-45, 0.574, 0.576 | PDLC02704,PbeA_00002, 1, 2.4e-10, 0.176, 0.282 | PDLC03045,REase_I_00006, 1, 7.1e-61, 0.541, 0.561 | PDLC03041,REase_I_00002, 1, 16, 0.084, 0.086 | PDLC03041,REase_I_00002, 2, 7.8e-28, 0.454, 0.419 | PDLC03046,REase_I_00007, 1, 2e-64, 0.661, 0.724 | PDLC03048,REase_I_00009, 1, 0, 0.968, 0.995 | PDLC02707,PbeA_00005, 1, 9e-13, 0.175, 0.28 | PDLC03040,REase_I_00001, 1, 1.3e-52, 0.67, 0.678 | PDLC03040,REase_I_00001, 2, 19000, 0.119, 0.092	PDLC03048, REase_I_00009, 0, 0.968, 0.995 | PDLC03043, REase_I_00004, 1.6e-171, 0.286, 0.946 | PDLC03046, REase_I_00007, 2e-64, 0.661, 0.724 | PDLC03045, REase_I_00006, 7.1e-61, 0.541, 0.561 | PDLC03040, REase_I_00001, 1.3e-52, 0.67, 0.678
GCF_001792875.1_ASM179287v1_NZ_CP015003.1:2663299-7006578	RM_type_I	GCF_001792875.1_ASM179287v1_NZ_CP015003.1:2663299-7006578_3983	PDLC03048	REase_I_00009	REase_I	0	0	0.968	0.995	4330170	4333271	-	GCF_001792875.1_ASM179287v1_NZ_CP015003.1:2663299-7006578_3983	3983	3992	PDLC03043,REase_I_00004, 1, 1.6e-171, 0.286, 0.946 | PDLC03043,REase_I_00004, 2, 77000, 0.03, 0.099 | PDLC03044,REase_I_00005, 1, 1.8e-45, 0.574, 0.576 | PDLC03045,REase_I_00006, 1, 7.1e-61, 0.541, 0.561 | PDLC03041,REase_I_00002, 1, 16, 0.084, 0.086 | PDLC03041,REase_I_00002, 2, 7.8e-28, 0.454, 0.419 | PDLC03046,REase_I_00007, 1, 2e-64, 0.661, 0.724 | PDLC03048,REase_I_00009, 1, 0, 0.968, 0.995 | PDLC03040,REase_I_00001, 1, 1.3e-52, 0.67, 0.678 | PDLC03040,REase_I_00001, 2, 19000, 0.119, 0.092	PDLC03048, REase_I_00009, 0, 0.968, 0.995 | PDLC03043, REase_I_00004, 1.6e-171, 0.286, 0.946 | PDLC03046, REase_I_00007, 2e-64, 0.661, 0.724 | PDLC03045, REase_I_00006, 7.1e-61, 0.541, 0.561 | PDLC03040, REase_I_00001, 1.3e-52, 0.67, 0.678
GCF_001792875.1_ASM179287v1_NZ_CP015003.1:2663299-7006578	PrrC	GCF_001792875.1_ASM179287v1_NZ_CP015003.1:2663299-7006578_3984	PDLC02360	PrrC	PrrC	7.1e-146	7.9e-146	0.984	0.898	4333264	4334406	-	GCF_001792875.1_ASM179287v1_NZ_CP015003.1:2663299-7006578_3984	3984	3992	PDLC02360,PrrC, 1, 7.9e-146, 0.984, 0.898	PDLC02360, PrrC, 7.9e-146, 0.984, 0.898
GCF_001792875.1_ASM179287v1_NZ_CP015003.1:2663299-7006578	DMS_other	GCF_001792875.1_ASM179287v1_NZ_CP015003.1:2663299-7006578_3986	PDLC03022	MTase_I_00005	MTase_I	6.3e-119	8.3e-119	0.917	0.562	4335721	4337277	-	GCF_001792875.1_ASM179287v1_NZ_CP015003.1:2663299-7006578_3986	3986	3992	PDLC03366,MTase_II_00152, 1, 0.00058, 0.418, 0.364 | PDLC03293,MTase_II_00079, 1, 9.1, 0.225, 0.23 | PDLC03623,REase_MTase_IIG_00028, 1, 0.041, 0.133, 0.066 | PDLC03623,REase_MTase_IIG_00028, 2, 16, 0.189, 0.092 | PDLC03624,REase_MTase_IIG_00029, 1, 2.3e-06, 0.509, 0.208 | PDLC02521,PglX_00007, 1, 71, 0.067, 0.031 | PDLC02521,PglX_00007, 1, 71, 0.067, 0.031 | PDLC02521,PglX_00007, 2, 0.015, 0.387, 0.163 | PDLC02521,PglX_00007, 2, 0.015, 0.387, 0.163 | PDLC02528,PglX_00014, 1, 5500, 0.035, 0.016 | PDLC02528,PglX_00014, 1, 5500, 0.035, 0.016 | PDLC02528,PglX_00014, 2, 2.7, 0.214, 0.107 | PDLC02528,PglX_00014, 2, 2.7, 0.214, 0.107 | PDLC02643,DrmMI_00006, 1, 140, 0.048, 0.019 | PDLC02643,DrmMI_00006, 2, 110, 0.125, 0.05 | PDLC03036,MTase_I_00019, 1, 5.1e-12, 0.524, 0.438 | PDLC03031,MTase_I_00014, 1, 1.5e-75, 0.913, 0.585 | PDLC03038,MTase_I_00021, 1, 1.6e-46, 0.938, 0.52 | PDLC03616,REase_MTase_IIG_00021, 1, 0.69, 0.191, 0.16 | PDLC03616,REase_MTase_IIG_00021, 2, 27000, 0.081, 0.057 | PDLC03029,MTase_I_00012, 1, 1.3e-44, 0.869, 0.693 | PDLC03600,REase_MTase_IIG_00005, 1, 180, 0.054, 0.023 | PDLC03600,REase_MTase_IIG_00005, 2, 0.21, 0.383, 0.156 | PDLC03020,MTase_I_00003, 1, 1.6e-58, 0.74, 0.949 | PDLC03020,MTase_I_00003, 2, 64000, 0.06, 0.068 | PDLC03027,MTase_I_00010, 1, 0.018, 0.077, 0.049 | PDLC03027,MTase_I_00010, 2, 4.4e-87, 0.682, 0.438 | PDLC03226,MTase_II_00012, 1, 1.7e-10, 0.435, 0.404 | PDLC03285,MTase_II_00071, 1, 6.2e-12, 0.414, 0.506 | PDLC03039,MTase_I_00022, 1, 0.24, 0.114, 0.089 | PDLC03039,MTase_I_00022, 2, 4.4e-45, 0.592, 0.436 | PDLC03037,MTase_I_00020, 1, 2.6e-16, 0.416, 0.268 | PDLC03596,REase_MTase_IIG_00001, 1, 3600, 0.067, 0.03 | PDLC03596,REase_MTase_IIG_00001, 2, 0.58, 0.249, 0.11 | PDLC03227,MTase_II_00013, 1, 8.7e-06, 0.48, 0.502 | PDLC03719,oMTase_00008, 1, 7.1e-05, 0.22, 0.264 | PDLC03026,MTase_I_00009, 1, 4.3e-37, 0.707, 0.784 | PDLC03021,MTase_I_00004, 1, 1.2e-51, 0.703, 0.758 | PDLC03338,MTase_II_00124, 1, 0.9, 0.308, 0.283 | PDLC03267,MTase_II_00053, 1, 5.3e-15, 0.47, 0.443 | PDLC03028,MTase_I_00011, 1, 3.2e-51, 0.973, 0.408 | PDLC03019,MTase_I_00002, 1, 2e-44, 0.894, 0.485 | PDLC03630,REase_MTase_IIG_00035, 1, 0.58, 0.197, 0.104 | PDLC03630,REase_MTase_IIG_00035, 2, 32000, 0.123, 0.06 | PDLC03258,MTase_II_00044, 1, 0.00054, 0.224, 0.265 | PDLC03335,MTase_II_00121, 1, 3.3e-13, 0.561, 0.504 | PDLC03022,MTase_I_00005, 1, 8.3e-119, 0.917, 0.562 | PDLC03025,MTase_I_00008, 1, 3.9e-26, 0.509, 0.459 | PDLC03025,MTase_I_00008, 2, 11000, 0.154, 0.142 | PDLC03356,MTase_II_00142, 1, 1.7e-07, 0.489, 0.433 | PDLC03033,MTase_I_00016, 1, 4.3e-52, 0.942, 0.935 | PDLC03311,MTase_II_00097, 1, 6.6e-09, 0.41, 0.42 | PDLC03318,MTase_II_00104, 1, 7.4e-08, 0.17, 0.115 | PDLC03318,MTase_II_00104, 2, 3.7, 0.154, 0.112 | PDLC03240,MTase_II_00026, 1, 4.3e-47, 0.904, 0.91 | PDLC03348,MTase_II_00134, 1, 1.8e-07, 0.524, 0.399 | PDLC03301,MTase_II_00087, 1, 0.0017, 0.449, 0.373 | PDLC03222,MTase_II_00008, 1, 0.57, 0.233, 0.189 | PDLC03018,MTase_I_00001, 1, 0.4, 0.141, 0.091 | PDLC03018,MTase_I_00001, 2, 81, 0.118, 0.079 | PDLC03018,MTase_I_00001, 3, 120, 0.235, 0.166 | PDLC02522,PglX_00008, 1, 42, 0.085, 0.038 | PDLC02522,PglX_00008, 1, 42, 0.085, 0.038 | PDLC02522,PglX_00008, 2, 180, 0.262, 0.107 | PDLC02522,PglX_00008, 2, 180, 0.262, 0.107 | PDLC02525,PglX_00011, 1, 35, 0.062, 0.053 | PDLC02525,PglX_00011, 1, 35, 0.062, 0.053 | PDLC02525,PglX_00011, 2, 5.6, 0.233, 0.196 | PDLC02525,PglX_00011, 2, 5.6, 0.233, 0.196 | PDLC03032,MTase_I_00015, 1, 7.9e-68, 0.944, 0.456 | PDLC03035,MTase_I_00018, 1, 2000, 0.085, 0.07 | PDLC03035,MTase_I_00018, 2, 1.8e-35, 0.559, 0.45 | PDLC03035,MTase_I_00018, 3, 440, 0.127, 0.098 | PDLC03322,MTase_II_00108, 1, 1.5, 0.075, 0.085 | PDLC03357,MTase_II_00143, 1, 2.4e-09, 0.412, 0.348	PDLC03022, MTase_I_00005, 8.3e-119, 0.917, 0.562 | PDLC03027, MTase_I_00010, 4.4e-87, 0.682, 0.438 | PDLC03031, MTase_I_00014, 1.5e-75, 0.913, 0.585 | PDLC03032, MTase_I_00015, 7.9e-68, 0.944, 0.456 | PDLC03020, MTase_I_00003, 1.6e-58, 0.74, 0.949
GCF_001792875.1_ASM179287v1_NZ_CP015003.1:2663299-7006578	RM_type_I	GCF_001792875.1_ASM179287v1_NZ_CP015003.1:2663299-7006578_3986	PDLC03022	MTase_I_00005	MTase_I	6.3e-119	8.3e-119	0.917	0.562	4335721	4337277	-	GCF_001792875.1_ASM179287v1_NZ_CP015003.1:2663299-7006578_3986	3986	3992	PDLC03036,MTase_I_00019, 1, 5.1e-12, 0.524, 0.438 | PDLC03031,MTase_I_00014, 1, 1.5e-75, 0.913, 0.585 | PDLC03038,MTase_I_00021, 1, 1.6e-46, 0.938, 0.52 | PDLC03029,MTase_I_00012, 1, 1.3e-44, 0.869, 0.693 | PDLC03020,MTase_I_00003, 1, 1.6e-58, 0.74, 0.949 | PDLC03020,MTase_I_00003, 2, 64000, 0.06, 0.068 | PDLC03027,MTase_I_00010, 1, 0.018, 0.077, 0.049 | PDLC03027,MTase_I_00010, 2, 4.4e-87, 0.682, 0.438 | PDLC03039,MTase_I_00022, 1, 0.24, 0.114, 0.089 | PDLC03039,MTase_I_00022, 2, 4.4e-45, 0.592, 0.436 | PDLC03037,MTase_I_00020, 1, 2.6e-16, 0.416, 0.268 | PDLC03026,MTase_I_00009, 1, 4.3e-37, 0.707, 0.784 | PDLC03021,MTase_I_00004, 1, 1.2e-51, 0.703, 0.758 | PDLC03028,MTase_I_00011, 1, 3.2e-51, 0.973, 0.408 | PDLC03019,MTase_I_00002, 1, 2e-44, 0.894, 0.485 | PDLC03022,MTase_I_00005, 1, 8.3e-119, 0.917, 0.562 | PDLC03025,MTase_I_00008, 1, 3.9e-26, 0.509, 0.459 | PDLC03025,MTase_I_00008, 2, 11000, 0.154, 0.142 | PDLC03033,MTase_I_00016, 1, 4.3e-52, 0.942, 0.935 | PDLC03018,MTase_I_00001, 1, 0.4, 0.141, 0.091 | PDLC03018,MTase_I_00001, 2, 81, 0.118, 0.079 | PDLC03018,MTase_I_00001, 3, 120, 0.235, 0.166 | PDLC03032,MTase_I_00015, 1, 7.9e-68, 0.944, 0.456 | PDLC03035,MTase_I_00018, 1, 2000, 0.085, 0.07 | PDLC03035,MTase_I_00018, 2, 1.8e-35, 0.559, 0.45 | PDLC03035,MTase_I_00018, 3, 440, 0.127, 0.098	PDLC03022, MTase_I_00005, 8.3e-119, 0.917, 0.562 | PDLC03027, MTase_I_00010, 4.4e-87, 0.682, 0.438 | PDLC03031, MTase_I_00014, 1.5e-75, 0.913, 0.585 | PDLC03032, MTase_I_00015, 7.9e-68, 0.944, 0.456 | PDLC03020, MTase_I_00003, 1.6e-58, 0.74, 0.949
GCF_001870265.1_ASM187026v1_NZ_CP014999.1:1-2465344	ietAS	GCF_001870265.1_ASM187026v1_NZ_CP014999.1:1-2465344_581	PDLC02196	IetA_00002	IetA	6.5e-144	7.5e-144	0.93	0.989	625762	626964	+	GCF_001870265.1_ASM187026v1_NZ_CP014999.1:1-2465344_581	581	2310	PDLC02196,IetA_00002, 1, 7.5e-144, 0.93, 0.989 | PDLC02195,IetA_00001, 1, 3.5e-89, 0.928, 0.985	PDLC02196, IetA_00002, 7.5e-144, 0.93, 0.989 | PDLC02195, IetA_00001, 3.5e-89, 0.928, 0.985
GCF_001870265.1_ASM187026v1_NZ_CP014999.1:1-2465344	ietAS	GCF_001870265.1_ASM187026v1_NZ_CP014999.1:1-2465344_582	PDLC02197	IetS_00001	IetS	2.3e-294	2.8e-294	0.975	0.993	626924	629203	+	GCF_001870265.1_ASM187026v1_NZ_CP014999.1:1-2465344_582	582	2310	PDLC02198,IetS_00002, 1, 6.4e-19, 0.471, 0.514 | PDLC02201,IetS_00005, 1, 4e-83, 0.782, 0.745 | PDLC02201,IetS_00005, 2, 38, 0.057, 0.055 | PDLC02199,IetS_00003, 1, 0.22, 0.105, 0.093 | PDLC02199,IetS_00003, 2, 9.4e-83, 0.68, 0.651 | PDLC02197,IetS_00001, 1, 2.8e-294, 0.975, 0.993 | PDLC02200,IetS_00004, 1, 1.3e-91, 0.926, 0.933 | PDLC02202,IetS_00006, 1, 60, 0.074, 0.072 | PDLC02202,IetS_00006, 2, 1.7e-66, 0.755, 0.726	PDLC02197, IetS_00001, 2.8e-294, 0.975, 0.993 | PDLC02200, IetS_00004, 1.3e-91, 0.926, 0.933 | PDLC02201, IetS_00005, 4e-83, 0.782, 0.745 | PDLC02199, IetS_00003, 9.4e-83, 0.68, 0.651 | PDLC02202, IetS_00006, 1.7e-66, 0.755, 0.726
GCF_001870265.1_ASM187026v1_NZ_CP014999.1:1-2465344	septu_type_I	GCF_001870265.1_ASM187026v1_NZ_CP014999.1:1-2465344_583	PDLC00342	PtuB1_00031	PtuB1	5.5e-06	7.8e-06	0.342	0.433	629511	630440	-	GCF_001870265.1_ASM187026v1_NZ_CP014999.1:1-2465344_583	583	2310	PDLC00350,PtuB1_00039, 1, 0.65, 0.316, 0.393 | PDLC00319,PtuB1_00008, 1, 27, 0.184, 0.194 | PDLC00319,PtuB1_00008, 2, 13000, 0.042, 0.042 | PDLC00348,PtuB1_00037, 1, 7.6, 0.242, 0.338 | PDLC00316,PtuB1_00005, 1, 1.1, 0.168, 0.203 | PDLC00351,PtuB1_00040, 1, 0.041, 0.177, 0.241 | PDLC00335,PtuB1_00024, 1, 0.65, 0.187, 0.238 | PDLC00336,PtuB1_00025, 1, 1.5e-05, 0.248, 0.264 | PDLC00292,PtuA1_00028, 1, 3.3, 0.181, 0.081 | PDLC00315,PtuB1_00004, 1, 0.19, 0.255, 0.291 | PDLC00337,PtuB1_00026, 1, 0.0044, 0.187, 0.259 | PDLC00342,PtuB1_00031, 1, 7.8e-06, 0.342, 0.433 | PDLC00328,PtuB1_00017, 1, 4, 0.187, 0.197	PDLC00342, PtuB1_00031, 7.8e-06, 0.342, 0.433 | PDLC00336, PtuB1_00025, 1.5e-05, 0.248, 0.264 | PDLC00337, PtuB1_00026, 0.0044, 0.187, 0.259 | PDLC00351, PtuB1_00040, 0.041, 0.177, 0.241 | PDLC00315, PtuB1_00004, 0.19, 0.255, 0.291
GCF_001870265.1_ASM187026v1_NZ_CP014999.1:1-2465344	septu_type_I	GCF_001870265.1_ASM187026v1_NZ_CP014999.1:1-2465344_584	PDLC00268	PtuA1_00004	PtuA1	1.6e-13	3.1e-11	0.88	0.835	630437	631882	-	GCF_001870265.1_ASM187026v1_NZ_CP014999.1:1-2465344_584	584	2310	PDLC00273,PtuA1_00009, 1, 8.4, 0.336, 0.408 | PDLC00273,PtuA1_00009, 2, 5.5e-07, 0.176, 0.189 | PDLC00274,PtuA1_00010, 1, 0.12, 0.259, 0.249 | PDLC00299,PtuA1_00035, 1, 15, 0.052, 0.047 | PDLC00299,PtuA1_00035, 2, 0.00023, 0.147, 0.116 | PDLC00310,PtuA1_00046, 1, 340, 0.05, 0.054 | PDLC00310,PtuA1_00046, 2, 5.2e-05, 0.243, 0.257 | PDLC00290,PtuA1_00026, 1, 220, 0.091, 0.104 | PDLC00290,PtuA1_00026, 2, 0.42, 0.166, 0.171 | PDLC00297,PtuA1_00033, 1, 0.00016, 0.191, 0.286 | PDLC00286,PtuA1_00022, 1, 0.00038, 0.222, 0.349 | PDLC00308,PtuA1_00044, 1, 5800, 0.054, 0.058 | PDLC00308,PtuA1_00044, 2, 0.0026, 0.131, 0.131 | PDLC00281,PtuA1_00017, 1, 2.1, 0.06, 0.065 | PDLC00281,PtuA1_00017, 2, 0.0028, 0.143, 0.132 | PDLC00306,PtuA1_00042, 1, 6.7, 0.137, 0.212 | PDLC00301,PtuA1_00037, 1, 0.079, 0.058, 0.065 | PDLC00301,PtuA1_00037, 2, 3.6e-07, 0.193, 0.205 | PDLC00288,PtuA1_00024, 1, 780, 0.052, 0.034 | PDLC00288,PtuA1_00024, 2, 31, 0.193, 0.113 | PDLC00265,PtuA1_00001, 1, 26, 0.044, 0.044 | PDLC00265,PtuA1_00001, 2, 8.9e-06, 0.12, 0.109 | PDLC00296,PtuA1_00032, 1, 0.19, 0.185, 0.15 | PDLC00298,PtuA1_00034, 1, 1.5, 0.05, 0.057 | PDLC00298,PtuA1_00034, 2, 9.1e-09, 0.419, 0.452 | PDLC00311,PtuA1_00047, 1, 24, 0.052, 0.055 | PDLC00311,PtuA1_00047, 2, 0.051, 0.137, 0.125 | PDLC00275,PtuA1_00011, 1, 0.00085, 0.137, 0.175 | PDLC00272,PtuA1_00008, 1, 220, 0.039, 0.043 | PDLC00272,PtuA1_00008, 2, 170, 0.116, 0.106 | PDLC00289,PtuA1_00025, 1, 12, 0.098, 0.136 | PDLC00289,PtuA1_00025, 2, 0.0039, 0.147, 0.151 | PDLC00307,PtuA1_00043, 1, 1800, 0.081, 0.094 | PDLC00307,PtuA1_00043, 2, 1.2e-09, 0.164, 0.179 | PDLC00309,PtuA1_00045, 1, 5500, 0.05, 0.058 | PDLC00309,PtuA1_00045, 2, 0.00061, 0.137, 0.138 | PDLC00280,PtuA1_00016, 1, 3800, 0.05, 0.054 | PDLC00280,PtuA1_00016, 2, 0.38, 0.137, 0.13 | PDLC00287,PtuA1_00023, 1, 73, 0.044, 0.036 | PDLC00287,PtuA1_00023, 2, 29, 0.172, 0.134 | PDLC00267,PtuA1_00003, 1, 180, 0.048, 0.053 | PDLC00267,PtuA1_00003, 2, 5.8e-06, 0.234, 0.247 | PDLC00269,PtuA1_00005, 1, 7, 0.05, 0.054 | PDLC00269,PtuA1_00005, 2, 0.0078, 0.114, 0.103 | PDLC00304,PtuA1_00040, 1, 1.2, 0.1, 0.117 | PDLC00304,PtuA1_00040, 2, 0.012, 0.108, 0.097 | PDLC00303,PtuA1_00039, 1, 0.05, 0.23, 0.264 | PDLC00303,PtuA1_00039, 2, 3.5e-06, 0.183, 0.189 | PDLC00284,PtuA1_00020, 1, 93, 0.052, 0.046 | PDLC00284,PtuA1_00020, 2, 2.1e-05, 0.241, 0.194 | PDLC00283,PtuA1_00019, 1, 9.8e-11, 0.788, 0.743 | PDLC00292,PtuA1_00028, 1, 390, 0.044, 0.029 | PDLC00292,PtuA1_00028, 2, 0.14, 0.176, 0.106 | PDLC00295,PtuA1_00031, 1, 470, 0.037, 0.04 | PDLC00295,PtuA1_00031, 2, 1.5e-06, 0.133, 0.122 | PDLC00278,PtuA1_00014, 1, 1.5, 0.054, 0.06 | PDLC00278,PtuA1_00014, 2, 3.9e-06, 0.363, 0.388 | PDLC00271,PtuA1_00007, 1, 1.4, 0.108, 0.116 | PDLC00271,PtuA1_00007, 2, 7.9e-08, 0.239, 0.259 | PDLC00276,PtuA1_00012, 1, 0.16, 0.158, 0.28 | PDLC00282,PtuA1_00018, 1, 24, 0.085, 0.087 | PDLC00282,PtuA1_00018, 2, 0.57, 0.158, 0.133 | PDLC00285,PtuA1_00021, 1, 8.3e-07, 0.38, 0.352 | PDLC00302,PtuA1_00038, 1, 0.00026, 0.193, 0.146 | PDLC00305,PtuA1_00041, 1, 85, 0.056, 0.069 | PDLC00305,PtuA1_00041, 2, 0.00061, 0.214, 0.247 | PDLC00268,PtuA1_00004, 1, 3.1e-11, 0.88, 0.835 | PDLC00266,PtuA1_00002, 1, 30, 0.071, 0.075 | PDLC00266,PtuA1_00002, 2, 8.9e-07, 0.205, 0.182 | PDLC00277,PtuA1_00013, 1, 0.84, 0.054, 0.061 | PDLC00277,PtuA1_00013, 2, 0.00024, 0.212, 0.234 | PDLC00270,PtuA1_00006, 1, 6e-05, 0.149, 0.11 | PDLC00279,PtuA1_00015, 1, 23, 0.056, 0.065 | PDLC00279,PtuA1_00015, 2, 0.0043, 0.207, 0.233 | PDLC00294,PtuA1_00030, 1, 100, 0.056, 0.049 | PDLC00294,PtuA1_00030, 2, 0.00019, 0.207, 0.159 | PDLC00293,PtuA1_00029, 1, 460, 0.044, 0.04 | PDLC00293,PtuA1_00029, 2, 1.3e-06, 0.241, 0.203	PDLC00268, PtuA1_00004, 3.1e-11, 0.88, 0.835 | PDLC00283, PtuA1_00019, 9.8e-11, 0.788, 0.743 | PDLC00307, PtuA1_00043, 1.2e-09, 0.164, 0.179 | PDLC00298, PtuA1_00034, 9.1e-09, 0.419, 0.452 | PDLC00271, PtuA1_00007, 7.9e-08, 0.239, 0.259
GCF_001870265.1_ASM187026v1_NZ_CP014999.1:2527054-7018690	DMS_other	GCF_001870265.1_ASM187026v1_NZ_CP014999.1:2527054-7018690_161	PDLC03585	REase_II_00187	REase_II	3.1e-138	3.7e-138	0.876	0.978	170717	171634	-	GCF_001870265.1_ASM187026v1_NZ_CP014999.1:2527054-7018690_161	161	4148	PDLC03552,REase_II_00154, 1, 0.07, 0.614, 0.622 | PDLC03585,REase_II_00187, 1, 3.7e-138, 0.876, 0.978	PDLC03585, REase_II_00187, 3.7e-138, 0.876, 0.978 | PDLC03552, REase_II_00154, 0.07, 0.614, 0.622
GCF_001870265.1_ASM187026v1_NZ_CP014999.1:2527054-7018690	RM_type_II	GCF_001870265.1_ASM187026v1_NZ_CP014999.1:2527054-7018690_161	PDLC03585	REase_II_00187	REase_II	3.1e-138	3.7e-138	0.876	0.978	170717	171634	-	GCF_001870265.1_ASM187026v1_NZ_CP014999.1:2527054-7018690_161	161	4148	PDLC03552,REase_II_00154, 1, 0.07, 0.614, 0.622 | PDLC03585,REase_II_00187, 1, 3.7e-138, 0.876, 0.978	PDLC03585, REase_II_00187, 3.7e-138, 0.876, 0.978 | PDLC03552, REase_II_00154, 0.07, 0.614, 0.622
GCF_001870265.1_ASM187026v1_NZ_CP014999.1:2527054-7018690	DMS_other	GCF_001870265.1_ASM187026v1_NZ_CP014999.1:2527054-7018690_162	PDLC03222	MTase_II_00008	MTase_II	4.8e-261	5.8e-261	0.961	0.884	171631	173259	-	GCF_001870265.1_ASM187026v1_NZ_CP014999.1:2527054-7018690_162	162	4148	PDLC03366,MTase_II_00152, 1, 2.2, 0.326, 0.308 | PDLC03366,MTase_II_00152, 2, 0.66, 0.23, 0.215 | PDLC03293,MTase_II_00079, 1, 1.5e-07, 0.39, 0.466 | PDLC03245,MTase_II_00031, 1, 5.2, 0.138, 0.125 | PDLC02521,PglX_00007, 1, 3.2, 0.182, 0.078 | PDLC02521,PglX_00007, 1, 3.2, 0.182, 0.078 | PDLC03313,MTase_II_00099, 1, 1200, 0.081, 0.085 | PDLC03313,MTase_II_00099, 2, 5.4e-09, 0.245, 0.229 | PDLC02638,DrmMI_00001, 1, 59000, 0.035, 0.02 | PDLC02638,DrmMI_00001, 2, 6, 0.103, 0.061 | PDLC03237,MTase_II_00023, 1, 3.7, 0.212, 0.12 | PDLC03237,MTase_II_00023, 2, 11000, 0.16, 0.083 | PDLC02643,DrmMI_00006, 1, 4200, 0.033, 0.013 | PDLC02643,DrmMI_00006, 2, 0.086, 0.12, 0.05 | PDLC03031,MTase_I_00014, 1, 7.1, 0.083, 0.053 | PDLC03328,MTase_II_00114, 1, 1.6e-30, 0.849, 0.828 | PDLC03600,REase_MTase_IIG_00005, 1, 7.4, 0.158, 0.066 | PDLC03609,REase_MTase_IIG_00014, 1, 0.46, 0.147, 0.07 | PDLC03226,MTase_II_00012, 1, 0.023, 0.341, 0.345 | PDLC03282,MTase_II_00068, 1, 0.0015, 0.32, 0.37 | PDLC03282,MTase_II_00068, 2, 110000, 0.042, 0.06 | PDLC03596,REase_MTase_IIG_00001, 1, 0.8, 0.153, 0.071 | PDLC03315,MTase_II_00101, 1, 1.3, 0.219, 0.227 | PDLC03227,MTase_II_00013, 1, 9.2e-05, 0.4, 0.453 | PDLC03227,MTase_II_00013, 2, 120, 0.118, 0.123 | PDLC03719,oMTase_00008, 1, 0.0013, 0.201, 0.269 | PDLC03331,MTase_II_00117, 1, 0.074, 0.418, 0.412 | PDLC03331,MTase_II_00117, 2, 3.1e-06, 0.206, 0.218 | PDLC03026,MTase_I_00009, 1, 0.084, 0.092, 0.101 | PDLC03021,MTase_I_00004, 1, 0.18, 0.083, 0.09 | PDLC03601,REase_MTase_IIG_00006, 1, 0.14, 0.149, 0.069 | PDLC03338,MTase_II_00124, 1, 3.6e-09, 0.433, 0.416 | PDLC03267,MTase_II_00053, 1, 4.7e-33, 0.832, 0.868 | PDLC03258,MTase_II_00044, 1, 0.00028, 0.197, 0.26 | PDLC03335,MTase_II_00121, 1, 130, 0.088, 0.081 | PDLC03335,MTase_II_00121, 2, 0.0032, 0.145, 0.125 | PDLC03356,MTase_II_00142, 1, 0.034, 0.319, 0.306 | PDLC03318,MTase_II_00104, 1, 0.22, 0.105, 0.077 | PDLC02523,PglX_00009, 1, 4400, 0.07, 0.027 | PDLC02523,PglX_00009, 1, 4400, 0.07, 0.027 | PDLC02523,PglX_00009, 2, 0.16, 0.204, 0.073 | PDLC02523,PglX_00009, 2, 0.16, 0.204, 0.073 | PDLC03348,MTase_II_00134, 1, 0.00011, 0.179, 0.139 | PDLC03348,MTase_II_00134, 2, 1200, 0.149, 0.106 | PDLC03301,MTase_II_00087, 1, 4.8e-18, 0.366, 0.329 | PDLC03301,MTase_II_00087, 2, 3e-13, 0.234, 0.21 | PDLC03222,MTase_II_00008, 1, 5.8e-261, 0.961, 0.884 | PDLC03310,MTase_II_00096, 1, 0.12, 0.184, 0.223 | PDLC03248,MTase_II_00034, 1, 1e-05, 0.394, 0.378 | PDLC03612,REase_MTase_IIG_00017, 1, 4900, 0.055, 0.022 | PDLC03612,REase_MTase_IIG_00017, 2, 2.5e-05, 0.208, 0.087	PDLC03222, MTase_II_00008, 5.8e-261, 0.961, 0.884 | PDLC03267, MTase_II_00053, 4.7e-33, 0.832, 0.868 | PDLC03328, MTase_II_00114, 1.6e-30, 0.849, 0.828 | PDLC03301, MTase_II_00087, 4.8e-18, 0.366, 0.329 | PDLC03338, MTase_II_00124, 3.6e-09, 0.433, 0.416
GCF_001870265.1_ASM187026v1_NZ_CP014999.1:2527054-7018690	RM_type_II	GCF_001870265.1_ASM187026v1_NZ_CP014999.1:2527054-7018690_162	PDLC03222	MTase_II_00008	MTase_II	4.8e-261	5.8e-261	0.961	0.884	171631	173259	-	GCF_001870265.1_ASM187026v1_NZ_CP014999.1:2527054-7018690_162	162	4148	PDLC03366,MTase_II_00152, 1, 2.2, 0.326, 0.308 | PDLC03366,MTase_II_00152, 2, 0.66, 0.23, 0.215 | PDLC03293,MTase_II_00079, 1, 1.5e-07, 0.39, 0.466 | PDLC03245,MTase_II_00031, 1, 5.2, 0.138, 0.125 | PDLC03313,MTase_II_00099, 1, 1200, 0.081, 0.085 | PDLC03313,MTase_II_00099, 2, 5.4e-09, 0.245, 0.229 | PDLC03237,MTase_II_00023, 1, 3.7, 0.212, 0.12 | PDLC03237,MTase_II_00023, 2, 11000, 0.16, 0.083 | PDLC03328,MTase_II_00114, 1, 1.6e-30, 0.849, 0.828 | PDLC03226,MTase_II_00012, 1, 0.023, 0.341, 0.345 | PDLC03282,MTase_II_00068, 1, 0.0015, 0.32, 0.37 | PDLC03282,MTase_II_00068, 2, 110000, 0.042, 0.06 | PDLC03315,MTase_II_00101, 1, 1.3, 0.219, 0.227 | PDLC03227,MTase_II_00013, 1, 9.2e-05, 0.4, 0.453 | PDLC03227,MTase_II_00013, 2, 120, 0.118, 0.123 | PDLC03331,MTase_II_00117, 1, 0.074, 0.418, 0.412 | PDLC03331,MTase_II_00117, 2, 3.1e-06, 0.206, 0.218 | PDLC03338,MTase_II_00124, 1, 3.6e-09, 0.433, 0.416 | PDLC03267,MTase_II_00053, 1, 4.7e-33, 0.832, 0.868 | PDLC03258,MTase_II_00044, 1, 0.00028, 0.197, 0.26 | PDLC03335,MTase_II_00121, 1, 130, 0.088, 0.081 | PDLC03335,MTase_II_00121, 2, 0.0032, 0.145, 0.125 | PDLC03356,MTase_II_00142, 1, 0.034, 0.319, 0.306 | PDLC03318,MTase_II_00104, 1, 0.22, 0.105, 0.077 | PDLC03348,MTase_II_00134, 1, 0.00011, 0.179, 0.139 | PDLC03348,MTase_II_00134, 2, 1200, 0.149, 0.106 | PDLC03301,MTase_II_00087, 1, 4.8e-18, 0.366, 0.329 | PDLC03301,MTase_II_00087, 2, 3e-13, 0.234, 0.21 | PDLC03222,MTase_II_00008, 1, 5.8e-261, 0.961, 0.884 | PDLC03310,MTase_II_00096, 1, 0.12, 0.184, 0.223 | PDLC03248,MTase_II_00034, 1, 1e-05, 0.394, 0.378	PDLC03222, MTase_II_00008, 5.8e-261, 0.961, 0.884 | PDLC03267, MTase_II_00053, 4.7e-33, 0.832, 0.868 | PDLC03328, MTase_II_00114, 1.6e-30, 0.849, 0.828 | PDLC03301, MTase_II_00087, 4.8e-18, 0.366, 0.329 | PDLC03338, MTase_II_00124, 3.6e-09, 0.433, 0.416
GCF_001870265.1_ASM187026v1_NZ_CP014999.1:2527054-7018690	gabija	GCF_001870265.1_ASM187026v1_NZ_CP014999.1:2527054-7018690_1108	PDLC00093	GajA_00033	GajA	2.2e-270	2.7e-270	0.987	0.988	1225365	1227656	+	GCF_001870265.1_ASM187026v1_NZ_CP014999.1:2527054-7018690_1108	1108	4148	PDLC00091,GajA_00031, 1, 0.00045, 0.062, 0.077 | PDLC00091,GajA_00031, 2, 3.5e-23, 0.242, 0.29 | PDLC00096,GajA_00036, 1, 0.00028, 0.064, 0.079 | PDLC00096,GajA_00036, 2, 2.5e-30, 0.326, 0.354 | PDLC00098,GajA_00038, 1, 0.013, 0.06, 0.086 | PDLC00098,GajA_00038, 2, 0.0014, 0.238, 0.296 | PDLC00072,GajA_00012, 1, 5.7e-05, 0.06, 0.065 | PDLC00072,GajA_00012, 2, 2e-21, 0.249, 0.241 | PDLC00075,GajA_00015, 1, 0.025, 0.06, 0.084 | PDLC00075,GajA_00015, 2, 3.1e-07, 0.196, 0.233 | PDLC00064,GajA_00004, 1, 2.2e-22, 0.254, 0.407 | PDLC00063,GajA_00003, 1, 7.3e-13, 0.134, 0.15 | PDLC00063,GajA_00003, 2, 2.3e-93, 0.704, 0.703 | PDLC00089,GajA_00029, 1, 4.3e-13, 0.233, 0.566 | PDLC00100,GajA_00040, 1, 0.0011, 0.059, 0.073 | PDLC00100,GajA_00040, 2, 4.9e-05, 0.161, 0.179 | PDLC00100,GajA_00040, 3, 0.48, 0.052, 0.065 | PDLC00087,GajA_00027, 1, 0.062, 0.09, 0.327 | PDLC00080,GajA_00020, 1, 0.0028, 0.063, 0.088 | PDLC00080,GajA_00020, 2, 1.1e-26, 0.319, 0.347 | PDLC00074,GajA_00014, 1, 6e-17, 0.232, 0.34 | PDLC00073,GajA_00013, 1, 2.1e-05, 0.059, 0.076 | PDLC00073,GajA_00013, 2, 2.5e-19, 0.179, 0.238 | PDLC00099,GajA_00039, 1, 0.0011, 0.062, 0.085 | PDLC00099,GajA_00039, 2, 6.5e-28, 0.315, 0.335 | PDLC00097,GajA_00037, 1, 1.4, 0.072, 0.089 | PDLC00097,GajA_00037, 2, 1.8e-08, 0.226, 0.244 | PDLC00090,GajA_00030, 1, 4.9e-05, 0.06, 0.073 | PDLC00090,GajA_00030, 2, 7.1e-19, 0.236, 0.249 | PDLC00081,GajA_00021, 1, 0.004, 0.067, 0.087 | PDLC00081,GajA_00021, 2, 4.1e-10, 0.23, 0.268 | PDLC00086,GajA_00026, 1, 1.8e-05, 0.075, 0.092 | PDLC00086,GajA_00026, 2, 2.9, 0.221, 0.28 | PDLC00088,GajA_00028, 1, 1.1e-77, 0.509, 0.992 | PDLC00101,GajA_00041, 1, 0.03, 0.054, 0.065 | PDLC00101,GajA_00041, 2, 3e-12, 0.241, 0.272 | PDLC00062,GajA_00002, 1, 2.6e-05, 0.06, 0.07 | PDLC00062,GajA_00002, 2, 0.13, 0.093, 0.091 | PDLC00062,GajA_00002, 3, 0.4, 0.116, 0.139 | PDLC00065,GajA_00005, 1, 2e-92, 0.975, 0.99 | PDLC00085,GajA_00025, 1, 5.4e-05, 0.06, 0.079 | PDLC00085,GajA_00025, 2, 1e-09, 0.288, 0.374 | PDLC00082,GajA_00022, 1, 5.1e-10, 0.084, 0.094 | PDLC00082,GajA_00022, 2, 1.6e-28, 0.326, 0.31 | PDLC00102,GajA_00042, 1, 6.8e-06, 0.062, 0.088 | PDLC00102,GajA_00042, 2, 0.0067, 0.169, 0.195 | PDLC00068,GajA_00008, 1, 9.5e-161, 0.702, 0.967 | PDLC00066,GajA_00006, 1, 0.00018, 0.06, 0.079 | PDLC00066,GajA_00006, 2, 2.8e-10, 0.243, 0.293 | PDLC00061,GajA_00001, 1, 0.23, 0.056, 0.066 | PDLC00061,GajA_00001, 2, 1.4e-13, 0.229, 0.247 | PDLC00070,GajA_00010, 1, 0.00021, 0.06, 0.076 | PDLC00070,GajA_00010, 2, 5.8e-29, 0.321, 0.361 | PDLC00077,GajA_00017, 1, 0.049, 0.06, 0.076 | PDLC00077,GajA_00017, 2, 7.4e-25, 0.314, 0.354 | PDLC00079,GajA_00019, 1, 1.7e-73, 0.974, 0.994 | PDLC00093,GajA_00033, 1, 2.7e-270, 0.987, 0.988 | PDLC00094,GajA_00034, 1, 7.7e-07, 0.06, 0.079 | PDLC00094,GajA_00034, 2, 5.7e-09, 0.245, 0.288 | PDLC00067,GajA_00007, 1, 2.5e-07, 0.077, 0.098 | PDLC00067,GajA_00007, 2, 1.6e-19, 0.257, 0.293 | PDLC00069,GajA_00009, 1, 1.1e-05, 0.067, 0.074 | PDLC00069,GajA_00009, 2, 5.9e-31, 0.325, 0.332 | PDLC00083,GajA_00023, 1, 0.00014, 0.06, 0.072 | PDLC00083,GajA_00023, 2, 2.4e-14, 0.215, 0.255 | PDLC00084,GajA_00024, 1, 5.3e-05, 0.241, 0.374 | PDLC00095,GajA_00035, 1, 7e-257, 0.99, 0.984 | PDLC00092,GajA_00032, 1, 0.0011, 0.06, 0.076 | PDLC00092,GajA_00032, 2, 7.9e-17, 0.228, 0.262 | PDLC00078,GajA_00018, 1, 0.00012, 0.062, 0.079 | PDLC00078,GajA_00018, 2, 5.4e-06, 0.236, 0.243 | PDLC00076,GajA_00016, 1, 0.00014, 0.065, 0.073 | PDLC00076,GajA_00016, 2, 1.2e-25, 0.306, 0.294 | PDLC00071,GajA_00011, 1, 2.7e-06, 0.065, 0.092 | PDLC00071,GajA_00011, 2, 1.2e-23, 0.272, 0.332	PDLC00093, GajA_00033, 2.7e-270, 0.987, 0.988 | PDLC00095, GajA_00035, 7e-257, 0.99, 0.984 | PDLC00068, GajA_00008, 9.5e-161, 0.702, 0.967 | PDLC00063, GajA_00003, 2.3e-93, 0.704, 0.703 | PDLC00065, GajA_00005, 2e-92, 0.975, 0.99
GCF_001870265.1_ASM187026v1_NZ_CP014999.1:2527054-7018690	gabija	GCF_001870265.1_ASM187026v1_NZ_CP014999.1:2527054-7018690_1109	PDLC00111	GajB_00009	GajB	2.6e-226	3e-226	0.986	0.989	1227658	1229568	+	GCF_001870265.1_ASM187026v1_NZ_CP014999.1:2527054-7018690_1109	1109	4148	PDLC00118,GajB_00016, 1, 8.6e-08, 0.333, 0.346 | PDLC00111,GajB_00009, 1, 3e-226, 0.986, 0.989 | PDLC00116,GajB_00014, 1, 170, 0.113, 0.133 | PDLC00116,GajB_00014, 2, 17, 0.088, 0.101 | PDLC00123,GajB_00021, 1, 0.005, 0.391, 0.437 | PDLC00123,GajB_00021, 2, 1300, 0.049, 0.057 | PDLC00124,GajB_00022, 1, 3600, 0.08, 0.065 | PDLC00124,GajB_00022, 2, 0.2, 0.118, 0.102 | PDLC00140,GajB_00038, 1, 2, 0.082, 0.118 | PDLC00140,GajB_00038, 2, 30, 0.121, 0.151 | PDLC00147,GajB_00045, 1, 1.8, 0.078, 0.072 | PDLC00147,GajB_00045, 2, 0.00019, 0.107, 0.104 | PDLC00147,GajB_00045, 3, 7300, 0.041, 0.041 | PDLC00135,GajB_00033, 1, 1.8e-62, 0.557, 0.549 | PDLC00135,GajB_00033, 2, 5.2e-20, 0.309, 0.254 | PDLC00149,GajB_00047, 1, 0.65, 0.118, 0.133 | PDLC00149,GajB_00047, 2, 10000, 0.031, 0.035 | PDLC00149,GajB_00047, 3, 97, 0.108, 0.109 | PDLC00132,GajB_00030, 1, 2.8e-07, 0.126, 0.125 | PDLC00132,GajB_00030, 2, 0.59, 0.171, 0.179 | PDLC00107,GajB_00005, 1, 2.4e-05, 0.341, 0.39 | PDLC00107,GajB_00005, 2, 26, 0.135, 0.141 | PDLC00109,GajB_00007, 1, 1.5e-24, 0.399, 0.382 | PDLC00109,GajB_00007, 2, 4600, 0.035, 0.034 | PDLC00109,GajB_00007, 3, 83, 0.041, 0.04 | PDLC00125,GajB_00023, 1, 2.9e-18, 0.166, 0.143 | PDLC00125,GajB_00023, 2, 2.2e-18, 0.306, 0.309 | PDLC00125,GajB_00023, 3, 0.31, 0.148, 0.121 | PDLC00122,GajB_00020, 1, 1.8e-08, 0.336, 0.367 | PDLC00122,GajB_00020, 2, 7200, 0.025, 0.032 | PDLC00122,GajB_00020, 3, 6800, 0.03, 0.038 | PDLC00117,GajB_00015, 1, 1e-13, 0.411, 0.464 | PDLC00117,GajB_00015, 2, 8, 0.049, 0.05 | PDLC00119,GajB_00017, 1, 1.2e-10, 0.116, 0.129 | PDLC00119,GajB_00017, 2, 8.7e-09, 0.187, 0.211 | PDLC00119,GajB_00017, 3, 340, 0.068, 0.05 | PDLC00106,GajB_00004, 1, 35, 0.078, 0.08 | PDLC00106,GajB_00004, 2, 0.068, 0.089, 0.094 | PDLC00133,GajB_00031, 1, 5.5e-07, 0.119, 0.202 | PDLC00133,GajB_00031, 2, 1500, 0.121, 0.215 | PDLC00134,GajB_00032, 1, 0.011, 0.403, 0.624 | PDLC00148,GajB_00046, 1, 2.5, 0.086, 0.122 | PDLC00148,GajB_00046, 2, 1900, 0.085, 0.138 | PDLC00148,GajB_00046, 3, 2.2, 0.135, 0.176 | PDLC00146,GajB_00044, 1, 0.65, 0.083, 0.075 | PDLC00146,GajB_00044, 2, 0.011, 0.107, 0.103 | PDLC00141,GajB_00039, 1, 0.01, 0.381, 0.386 | PDLC00105,GajB_00003, 1, 5.6, 0.082, 0.074 | PDLC00105,GajB_00003, 2, 0.0089, 0.105, 0.103 | PDLC00137,GajB_00035, 1, 6.2e-20, 0.144, 0.135 | PDLC00137,GajB_00035, 2, 1.2e-10, 0.297, 0.272 | PDLC00137,GajB_00035, 3, 0.00051, 0.124, 0.102 | PDLC00130,GajB_00028, 1, 1e-08, 0.119, 0.132 | PDLC00130,GajB_00028, 2, 0.00041, 0.11, 0.115 | PDLC00130,GajB_00028, 3, 75, 0.046, 0.049 | PDLC00142,GajB_00040, 1, 1.8, 0.107, 0.11 | PDLC00142,GajB_00040, 2, 5600, 0.027, 0.029 | PDLC00139,GajB_00037, 1, 0.91, 0.089, 0.082 | PDLC00139,GajB_00037, 2, 0.00022, 0.113, 0.107 | PDLC00145,GajB_00043, 1, 4500, 0.074, 0.075 | PDLC00145,GajB_00043, 2, 34, 0.088, 0.093 | PDLC00128,GajB_00026, 1, 4.1e-21, 0.157, 0.146 | PDLC00128,GajB_00026, 2, 2.3e-21, 0.347, 0.315 | PDLC00128,GajB_00026, 3, 1.1e-07, 0.174, 0.161 | PDLC00121,GajB_00019, 1, 0.53, 0.089, 0.096 | PDLC00126,GajB_00024, 1, 0.012, 0.078, 0.076 | PDLC00126,GajB_00024, 2, 0.00027, 0.11, 0.114 | PDLC00113,GajB_00011, 1, 1.4e-70, 0.98, 0.971 | PDLC00114,GajB_00012, 1, 0.0076, 0.111, 0.113 | PDLC00114,GajB_00012, 2, 2.7, 0.085, 0.085 | PDLC00114,GajB_00012, 3, 5200, 0.028, 0.028 | PDLC00138,GajB_00036, 1, 0.026, 0.089, 0.093 | PDLC00138,GajB_00036, 2, 3.2e-05, 0.162, 0.181 | PDLC00138,GajB_00036, 3, 33, 0.126, 0.11 | PDLC00143,GajB_00041, 1, 1.4e-203, 0.983, 0.984 | PDLC00131,GajB_00029, 1, 0.033, 0.11, 0.113 | PDLC00131,GajB_00029, 2, 9e-05, 0.115, 0.11 | PDLC00131,GajB_00029, 3, 3400, 0.075, 0.074 | PDLC00136,GajB_00034, 1, 0.03, 0.121, 0.133 | PDLC00136,GajB_00034, 2, 0.42, 0.126, 0.107 | PDLC00103,GajB_00001, 1, 0.025, 0.342, 0.368 | PDLC00104,GajB_00002, 1, 0.027, 0.334, 0.322 | PDLC00104,GajB_00002, 2, 8.8, 0.126, 0.105 | PDLC00115,GajB_00013, 1, 1.2e-20, 0.306, 0.365 | PDLC00115,GajB_00013, 2, 1.6e-10, 0.187, 0.192 | PDLC00112,GajB_00010, 1, 0.13, 0.093, 0.093 | PDLC00112,GajB_00010, 2, 240, 0.046, 0.055 | PDLC00112,GajB_00010, 3, 7.8, 0.121, 0.103 | PDLC00127,GajB_00025, 1, 1.2e-10, 0.118, 0.126 | PDLC00127,GajB_00025, 2, 4.8e-06, 0.152, 0.173 | PDLC00127,GajB_00025, 3, 2.8, 0.05, 0.044 | PDLC00120,GajB_00018, 1, 4.4e-06, 0.107, 0.148 | PDLC00120,GajB_00018, 2, 0.77, 0.155, 0.214 | PDLC00120,GajB_00018, 3, 1300, 0.03, 0.041 | PDLC00129,GajB_00027, 1, 0.00024, 0.116, 0.128 | PDLC00129,GajB_00027, 2, 0.26, 0.155, 0.175 | PDLC00129,GajB_00027, 3, 6800, 0.03, 0.032	PDLC00111, GajB_00009, 3e-226, 0.986, 0.989 | PDLC00143, GajB_00041, 1.4e-203, 0.983, 0.984 | PDLC00113, GajB_00011, 1.4e-70, 0.98, 0.971 | PDLC00135, GajB_00033, 1.8e-62, 0.557, 0.549 | PDLC00109, GajB_00007, 1.5e-24, 0.399, 0.382
GCF_001870265.1_ASM187026v1_NZ_CP014999.1:2527054-7018690	DMS_other	GCF_001870265.1_ASM187026v1_NZ_CP014999.1:2527054-7018690_2529	PDLC03647	REase_III_00001	REase_III	0	0	0.996	0.997	2721506	2724511	-	GCF_001870265.1_ASM187026v1_NZ_CP014999.1:2527054-7018690_2529	2529	4148	PDLC03647,REase_III_00001, 1, 0, 0.996, 0.997 | PDLC03649,REase_III_00003, 1, 2.1e-98, 0.973, 0.969 | PDLC03650,REase_III_00004, 1, 22000, 0.055, 0.058 | PDLC03650,REase_III_00004, 2, 0.0029, 0.049, 0.055 | PDLC03648,REase_III_00002, 1, 6.3e-05, 0.07, 0.077 | PDLC02706,PbeA_00004, 1, 0.71, 0.036, 0.05 | PDLC03653,REase_III_00007, 1, 16000, 0.053, 0.063 | PDLC03653,REase_III_00007, 2, 2100, 0.049, 0.054 | PDLC03653,REase_III_00007, 3, 0.093, 0.052, 0.059	PDLC03647, REase_III_00001, 0, 0.996, 0.997 | PDLC03649, REase_III_00003, 2.1e-98, 0.973, 0.969 | PDLC03648, REase_III_00002, 6.3e-05, 0.07, 0.077 | PDLC03650, REase_III_00004, 0.0029, 0.049, 0.055 | PDLC03653, REase_III_00007, 0.093, 0.052, 0.059
GCF_001870265.1_ASM187026v1_NZ_CP014999.1:2527054-7018690	RM_type_III	GCF_001870265.1_ASM187026v1_NZ_CP014999.1:2527054-7018690_2529	PDLC03647	REase_III_00001	REase_III	0	0	0.996	0.997	2721506	2724511	-	GCF_001870265.1_ASM187026v1_NZ_CP014999.1:2527054-7018690_2529	2529	4148	PDLC03647,REase_III_00001, 1, 0, 0.996, 0.997 | PDLC03649,REase_III_00003, 1, 2.1e-98, 0.973, 0.969 | PDLC03650,REase_III_00004, 1, 22000, 0.055, 0.058 | PDLC03650,REase_III_00004, 2, 0.0029, 0.049, 0.055 | PDLC03648,REase_III_00002, 1, 6.3e-05, 0.07, 0.077 | PDLC03653,REase_III_00007, 1, 16000, 0.053, 0.063 | PDLC03653,REase_III_00007, 2, 2100, 0.049, 0.054 | PDLC03653,REase_III_00007, 3, 0.093, 0.052, 0.059	PDLC03647, REase_III_00001, 0, 0.996, 0.997 | PDLC03649, REase_III_00003, 2.1e-98, 0.973, 0.969 | PDLC03648, REase_III_00002, 6.3e-05, 0.07, 0.077 | PDLC03650, REase_III_00004, 0.0029, 0.049, 0.055 | PDLC03653, REase_III_00007, 0.093, 0.052, 0.059
GCF_001870265.1_ASM187026v1_NZ_CP014999.1:2527054-7018690	DMS_other	GCF_001870265.1_ASM187026v1_NZ_CP014999.1:2527054-7018690_2530	PDLC03634	MTase_III_00003	MTase_III	9.6e-212	1.1e-211	0.986	0.994	2724523	2726508	-	GCF_001870265.1_ASM187026v1_NZ_CP014999.1:2527054-7018690_2530	2530	4148	PDLC03279,MTase_II_00065, 1, 19000, 0.045, 0.049 | PDLC03279,MTase_II_00065, 2, 1.7, 0.048, 0.055 | PDLC03354,MTase_II_00140, 1, 5.5e-22, 0.328, 0.482 | PDLC03354,MTase_II_00140, 2, 8.4, 0.044, 0.068 | PDLC03353,MTase_II_00139, 1, 11, 0.083, 0.192 | PDLC03353,MTase_II_00139, 2, 2.7, 0.051, 0.131 | PDLC03732,oMTase_00021, 1, 8.2, 0.057, 0.147 | PDLC03339,MTase_II_00125, 1, 1.7e-05, 0.233, 0.331 | PDLC03339,MTase_II_00125, 2, 4.3, 0.048, 0.08 | PDLC03640,MTase_III_00009, 1, 7.8e-43, 0.565, 0.602 | PDLC03635,MTase_III_00004, 1, 1.7e-12, 0.077, 0.073 | PDLC03635,MTase_III_00004, 2, 1.1e-26, 0.438, 0.412 | PDLC03228,MTase_II_00014, 1, 4.4, 0.082, 0.216 | PDLC03632,MTase_III_00001, 1, 2.6e-09, 0.242, 0.163 | PDLC03632,MTase_III_00001, 2, 45000, 0.033, 0.022 | PDLC03327,MTase_II_00113, 1, 3100, 0.038, 0.078 | PDLC03327,MTase_II_00113, 2, 53, 0.051, 0.107 | PDLC03320,MTase_II_00106, 1, 7.9, 0.074, 0.166 | PDLC03320,MTase_II_00106, 2, 38, 0.056, 0.128 | PDLC03278,MTase_II_00064, 1, 2.8, 0.06, 0.097 | PDLC03278,MTase_II_00064, 2, 2.8e-17, 0.456, 0.782 | PDLC03238,MTase_II_00024, 1, 120, 0.076, 0.11 | PDLC03238,MTase_II_00024, 2, 1500, 0.038, 0.058 | PDLC03633,MTase_III_00002, 1, 4.2e-14, 0.245, 0.256 | PDLC03633,MTase_III_00002, 2, 370, 0.083, 0.08 | PDLC03252,MTase_II_00038, 1, 5500, 0.079, 0.132 | PDLC03252,MTase_II_00038, 2, 43, 0.048, 0.088 | PDLC03634,MTase_III_00003, 1, 1.1e-211, 0.986, 0.994 | PDLC03371,MTase_II_00157, 1, 0.0026, 0.255, 0.577 | PDLC03371,MTase_II_00157, 2, 0.003, 0.073, 0.162 | PDLC03646,MTase_III_00015, 1, 0.00012, 0.071, 0.045 | PDLC03646,MTase_III_00015, 2, 9.8e-15, 0.465, 0.304 | PDLC03641,MTase_III_00010, 1, 4.3e-105, 0.775, 0.744 | PDLC03260,MTase_II_00046, 1, 640, 0.068, 0.123 | PDLC03260,MTase_II_00046, 2, 27, 0.082, 0.14 | PDLC03637,MTase_III_00006, 1, 5.2e-55, 0.385, 0.458 | PDLC03637,MTase_III_00006, 2, 6.3e-21, 0.281, 0.347 | PDLC03642,MTase_III_00011, 1, 5e-12, 0.08, 0.102 | PDLC03642,MTase_III_00011, 2, 3.7e-15, 0.184, 0.231 | PDLC03642,MTase_III_00011, 3, 1.4e-08, 0.107, 0.133 | PDLC03639,MTase_III_00008, 1, 5.9e-10, 0.073, 0.077 | PDLC03639,MTase_III_00008, 2, 1.1e-06, 0.219, 0.218 | PDLC03639,MTase_III_00008, 3, 1.6e-13, 0.109, 0.111 | PDLC03300,MTase_II_00086, 1, 8.2e-12, 0.24, 0.513 | PDLC03300,MTase_II_00086, 2, 0.00014, 0.076, 0.146 | PDLC03645,MTase_III_00014, 1, 8.5e-16, 0.328, 0.274 | PDLC03645,MTase_III_00014, 2, 8.4e-06, 0.14, 0.134 | PDLC03216,MTase_II_00002, 1, 7.1, 0.054, 0.091 | PDLC03216,MTase_II_00002, 2, 0.021, 0.051, 0.093 | PDLC03387,MTase_II_00173, 1, 590, 0.083, 0.187 | PDLC03387,MTase_II_00173, 2, 0.025, 0.073, 0.145 | PDLC03323,MTase_II_00109, 1, 1800, 0.079, 0.148 | PDLC03323,MTase_II_00109, 2, 2.2, 0.107, 0.212 | PDLC03265,MTase_II_00051, 1, 0.14, 0.098, 0.189 | PDLC03265,MTase_II_00051, 2, 0.53, 0.054, 0.108 | PDLC03638,MTase_III_00007, 1, 0.00024, 0.074, 0.062 | PDLC03638,MTase_III_00007, 2, 2.3e-15, 0.409, 0.271 | PDLC02541,PglXI_00001, 1, 51000, 0.029, 0.018 | PDLC02541,PglXI_00001, 1, 51000, 0.029, 0.018 | PDLC02541,PglXI_00001, 2, 13, 0.045, 0.033 | PDLC02541,PglXI_00001, 2, 13, 0.045, 0.033 | PDLC03644,MTase_III_00013, 1, 1.3e-72, 0.612, 0.701 | PDLC03643,MTase_III_00012, 1, 3.2e-11, 0.118, 0.168 | PDLC03643,MTase_III_00012, 2, 1.4e-07, 0.098, 0.14 | PDLC03308,MTase_II_00094, 1, 6, 0.051, 0.081 | PDLC03636,MTase_III_00005, 1, 6.2e-13, 0.08, 0.096 | PDLC03636,MTase_III_00005, 2, 6.5e-32, 0.539, 0.6 | PDLC03246,MTase_II_00032, 1, 4300, 0.056, 0.09 | PDLC03246,MTase_II_00032, 2, 5900, 0.095, 0.165 | PDLC03246,MTase_II_00032, 3, 61, 0.06, 0.093 | PDLC03299,MTase_II_00085, 1, 4.2e-05, 0.15, 0.324 | PDLC03299,MTase_II_00085, 2, 0.13, 0.056, 0.125 | PDLC03738,oMTase_00027, 1, 54, 0.054, 0.088 | PDLC03738,oMTase_00027, 2, 0.083, 0.05, 0.088 | PDLC03350,MTase_II_00136, 1, 570, 0.083, 0.154 | PDLC03350,MTase_II_00136, 2, 94, 0.051, 0.109	PDLC03634, MTase_III_00003, 1.1e-211, 0.986, 0.994 | PDLC03641, MTase_III_00010, 4.3e-105, 0.775, 0.744 | PDLC03644, MTase_III_00013, 1.3e-72, 0.612, 0.701 | PDLC03637, MTase_III_00006, 5.2e-55, 0.385, 0.458 | PDLC03640, MTase_III_00009, 7.8e-43, 0.565, 0.602
GCF_001870265.1_ASM187026v1_NZ_CP014999.1:2527054-7018690	RM_type_III	GCF_001870265.1_ASM187026v1_NZ_CP014999.1:2527054-7018690_2530	PDLC03634	MTase_III_00003	MTase_III	9.6e-212	1.1e-211	0.986	0.994	2724523	2726508	-	GCF_001870265.1_ASM187026v1_NZ_CP014999.1:2527054-7018690_2530	2530	4148	PDLC03640,MTase_III_00009, 1, 7.8e-43, 0.565, 0.602 | PDLC03635,MTase_III_00004, 1, 1.7e-12, 0.077, 0.073 | PDLC03635,MTase_III_00004, 2, 1.1e-26, 0.438, 0.412 | PDLC03632,MTase_III_00001, 1, 2.6e-09, 0.242, 0.163 | PDLC03632,MTase_III_00001, 2, 45000, 0.033, 0.022 | PDLC03633,MTase_III_00002, 1, 4.2e-14, 0.245, 0.256 | PDLC03633,MTase_III_00002, 2, 370, 0.083, 0.08 | PDLC03634,MTase_III_00003, 1, 1.1e-211, 0.986, 0.994 | PDLC03646,MTase_III_00015, 1, 0.00012, 0.071, 0.045 | PDLC03646,MTase_III_00015, 2, 9.8e-15, 0.465, 0.304 | PDLC03641,MTase_III_00010, 1, 4.3e-105, 0.775, 0.744 | PDLC03637,MTase_III_00006, 1, 5.2e-55, 0.385, 0.458 | PDLC03637,MTase_III_00006, 2, 6.3e-21, 0.281, 0.347 | PDLC03642,MTase_III_00011, 1, 5e-12, 0.08, 0.102 | PDLC03642,MTase_III_00011, 2, 3.7e-15, 0.184, 0.231 | PDLC03642,MTase_III_00011, 3, 1.4e-08, 0.107, 0.133 | PDLC03639,MTase_III_00008, 1, 5.9e-10, 0.073, 0.077 | PDLC03639,MTase_III_00008, 2, 1.1e-06, 0.219, 0.218 | PDLC03639,MTase_III_00008, 3, 1.6e-13, 0.109, 0.111 | PDLC03645,MTase_III_00014, 1, 8.5e-16, 0.328, 0.274 | PDLC03645,MTase_III_00014, 2, 8.4e-06, 0.14, 0.134 | PDLC03638,MTase_III_00007, 1, 0.00024, 0.074, 0.062 | PDLC03638,MTase_III_00007, 2, 2.3e-15, 0.409, 0.271 | PDLC03644,MTase_III_00013, 1, 1.3e-72, 0.612, 0.701 | PDLC03643,MTase_III_00012, 1, 3.2e-11, 0.118, 0.168 | PDLC03643,MTase_III_00012, 2, 1.4e-07, 0.098, 0.14 | PDLC03636,MTase_III_00005, 1, 6.2e-13, 0.08, 0.096 | PDLC03636,MTase_III_00005, 2, 6.5e-32, 0.539, 0.6	PDLC03634, MTase_III_00003, 1.1e-211, 0.986, 0.994 | PDLC03641, MTase_III_00010, 4.3e-105, 0.775, 0.744 | PDLC03644, MTase_III_00013, 1.3e-72, 0.612, 0.701 | PDLC03637, MTase_III_00006, 5.2e-55, 0.385, 0.458 | PDLC03640, MTase_III_00009, 7.8e-43, 0.565, 0.602
GCF_001870265.1_ASM187026v1_NZ_CP014999.1:2527054-7018690	cas_type_I-C	GCF_001870265.1_ASM187026v1_NZ_CP014999.1:2527054-7018690_2924	PDLC01751	Cas2c_WP_035173219.1	Cas2c	1.1e-40	1.2e-40	0.979	0.989	3156849	3157139	-	GCF_001870265.1_ASM187026v1_NZ_CP014999.1:2527054-7018690_2924	2924	4148	PDLC01751,Cas2c_WP_035173219.1, 1, 1.2e-40, 0.979, 0.989	PDLC01751, Cas2c_WP_035173219.1, 1.2e-40, 0.979, 0.989
GCF_001870265.1_ASM187026v1_NZ_CP014999.1:2527054-7018690	cas_type_I-C	GCF_001870265.1_ASM187026v1_NZ_CP014999.1:2527054-7018690_2925	PDLC00923	cas1_DVULG	Cas1c	3.7e-154	4.2e-154	0.983	0.994	3157149	3158189	-	GCF_001870265.1_ASM187026v1_NZ_CP014999.1:2527054-7018690_2925	2925	4148	PDLC00923,cas1_DVULG, 1, 4.2e-154, 0.983, 0.994 | PDLC01743,Cas1c_WP_008519397.1, 1, 8.6e-151, 0.994, 0.997	PDLC00923, cas1_DVULG, 4.2e-154, 0.983, 0.994 | PDLC01743, Cas1c_WP_008519397.1, 8.6e-151, 0.994, 0.997
GCF_001870265.1_ASM187026v1_NZ_CP014999.1:2527054-7018690	cas_type_I-C	GCF_001870265.1_ASM187026v1_NZ_CP014999.1:2527054-7018690_2926	PDLC01773	Cas4c_WP_149685095.1	Cas4c	1.2e-80	1.3e-80	0.967	0.847	3158193	3158825	-	GCF_001870265.1_ASM187026v1_NZ_CP014999.1:2527054-7018690_2926	2926	4148	PDLC01775,Cas4c_WP_154643161.1, 1, 180000, 0.066, 0.107 | PDLC01775,Cas4c_WP_154643161.1, 2, 1.6e-15, 0.488, 0.786 | PDLC01773,Cas4c_WP_149685095.1, 1, 1.3e-80, 0.967, 0.847 | PDLC01774,Cas4c_WP_082207107.1, 1, 6.7e-54, 0.962, 0.953	PDLC01773, Cas4c_WP_149685095.1, 1.3e-80, 0.967, 0.847 | PDLC01774, Cas4c_WP_082207107.1, 6.7e-54, 0.962, 0.953 | PDLC01775, Cas4c_WP_154643161.1, 1.6e-15, 0.488, 0.786
GCF_001870265.1_ASM187026v1_NZ_CP014999.1:2527054-7018690	cas_type_I-C	GCF_001870265.1_ASM187026v1_NZ_CP014999.1:2527054-7018690_2927	PDLC00958	cas_Csd2	Cas7c	1.9e-124	2.1e-124	0.966	0.993	3158844	3159713	-	GCF_001870265.1_ASM187026v1_NZ_CP014999.1:2527054-7018690_2927	2927	4148	PDLC01302,cd09689, 1, 1.1e-111, 0.966, 0.992 | PDLC01253,cd09640, 1, 5.6e-70, 0.883, 0.97 | PDLC00958,cas_Csd2, 1, 2.1e-124, 0.966, 0.993 | PDLC01461,COG3649, 1, 1e-44, 0.872, 0.884	PDLC00958, cas_Csd2, 2.1e-124, 0.966, 0.993 | PDLC01302, cd09689, 1.1e-111, 0.966, 0.992 | PDLC01253, cd09640, 5.6e-70, 0.883, 0.97 | PDLC01461, COG3649, 1e-44, 0.872, 0.884
GCF_001870265.1_ASM187026v1_NZ_CP014999.1:2527054-7018690	cas_type_I-C	GCF_001870265.1_ASM187026v1_NZ_CP014999.1:2527054-7018690_2928	PDLC00970	cas_Csd1	Cas8c	1.7e-182	2.1e-182	0.967	0.99	3159710	3161503	-	GCF_001870265.1_ASM187026v1_NZ_CP014999.1:2527054-7018690_2928	2928	4148	PDLC00970,cas_Csd1, 1, 2.1e-182, 0.967, 0.99 | PDLC01647,pfam09709, 1, 3e-173, 0.958, 0.998 | PDLC01370,cd09757, 1, 9e-182, 0.963, 0.996 | PDLC01255,cd09642, 1, 6.1e-162, 0.968, 0.989	PDLC00970, cas_Csd1, 2.1e-182, 0.967, 0.99 | PDLC01370, cd09757, 9e-182, 0.963, 0.996 | PDLC01647, pfam09709, 3e-173, 0.958, 0.998 | PDLC01255, cd09642, 6.1e-162, 0.968, 0.989
GCF_001870265.1_ASM187026v1_NZ_CP014999.1:2527054-7018690	cas_type_I-C	GCF_001870265.1_ASM187026v1_NZ_CP014999.1:2527054-7018690_2929	PDLC01264	cd09651	Cas5c	9.5e-76	1.1e-75	0.933	0.994	3161500	3162174	-	GCF_001870265.1_ASM187026v1_NZ_CP014999.1:2527054-7018690_2929	2929	4148	PDLC01264,cd09651, 1, 1.1e-75, 0.933, 0.994 | PDLC01365,cd09752, 1, 1.1e-75, 0.933, 0.994 | PDLC00948,cas_Cas5d, 1, 8.4e-53, 0.951, 0.985	PDLC01264, cd09651, 1.1e-75, 0.933, 0.994 | PDLC01365, cd09752, 1.1e-75, 0.933, 0.994 | PDLC00948, cas_Cas5d, 8.4e-53, 0.951, 0.985
GCF_001870265.1_ASM187026v1_NZ_CP014999.1:2527054-7018690	cas_type_I-C	GCF_001870265.1_ASM187026v1_NZ_CP014999.1:2527054-7018690_2930	PDLC01765	Cas3c_WP_004513240.1	Cas3c	1.1e-75	1.3e-75	0.959	0.379	3162225	3163112	-	GCF_001870265.1_ASM187026v1_NZ_CP014999.1:2527054-7018690_2930	2930	4148	PDLC01765,Cas3c_WP_004513240.1, 1, 1.3e-75, 0.959, 0.379 | PDLC01766,Cas3c_WP_097654879.1, 1, 3.4e-64, 0.939, 0.251	PDLC01765, Cas3c_WP_004513240.1, 1.3e-75, 0.959, 0.379 | PDLC01766, Cas3c_WP_097654879.1, 3.4e-64, 0.939, 0.251
GCF_001870265.1_ASM187026v1_NZ_CP014999.1:2527054-7018690	DMS_other	GCF_001870265.1_ASM187026v1_NZ_CP014999.1:2527054-7018690_4139	PDLC03048	REase_I_00009	REase_I	0	0	0.968	0.995	4478539	4481640	-	GCF_001870265.1_ASM187026v1_NZ_CP014999.1:2527054-7018690_4139	4139	4148	PDLC03043,REase_I_00004, 1, 1.6e-171, 0.286, 0.946 | PDLC03043,REase_I_00004, 2, 77000, 0.03, 0.099 | PDLC03044,REase_I_00005, 1, 1.8e-45, 0.574, 0.576 | PDLC02704,PbeA_00002, 1, 2.4e-10, 0.176, 0.282 | PDLC03045,REase_I_00006, 1, 7.1e-61, 0.541, 0.561 | PDLC03041,REase_I_00002, 1, 16, 0.084, 0.086 | PDLC03041,REase_I_00002, 2, 7.8e-28, 0.454, 0.419 | PDLC03046,REase_I_00007, 1, 2e-64, 0.661, 0.724 | PDLC03048,REase_I_00009, 1, 0, 0.968, 0.995 | PDLC02707,PbeA_00005, 1, 9e-13, 0.175, 0.28 | PDLC03040,REase_I_00001, 1, 1.3e-52, 0.67, 0.678 | PDLC03040,REase_I_00001, 2, 19000, 0.119, 0.092	PDLC03048, REase_I_00009, 0, 0.968, 0.995 | PDLC03043, REase_I_00004, 1.6e-171, 0.286, 0.946 | PDLC03046, REase_I_00007, 2e-64, 0.661, 0.724 | PDLC03045, REase_I_00006, 7.1e-61, 0.541, 0.561 | PDLC03040, REase_I_00001, 1.3e-52, 0.67, 0.678
GCF_001870265.1_ASM187026v1_NZ_CP014999.1:2527054-7018690	RM_type_I	GCF_001870265.1_ASM187026v1_NZ_CP014999.1:2527054-7018690_4139	PDLC03048	REase_I_00009	REase_I	0	0	0.968	0.995	4478539	4481640	-	GCF_001870265.1_ASM187026v1_NZ_CP014999.1:2527054-7018690_4139	4139	4148	PDLC03043,REase_I_00004, 1, 1.6e-171, 0.286, 0.946 | PDLC03043,REase_I_00004, 2, 77000, 0.03, 0.099 | PDLC03044,REase_I_00005, 1, 1.8e-45, 0.574, 0.576 | PDLC03045,REase_I_00006, 1, 7.1e-61, 0.541, 0.561 | PDLC03041,REase_I_00002, 1, 16, 0.084, 0.086 | PDLC03041,REase_I_00002, 2, 7.8e-28, 0.454, 0.419 | PDLC03046,REase_I_00007, 1, 2e-64, 0.661, 0.724 | PDLC03048,REase_I_00009, 1, 0, 0.968, 0.995 | PDLC03040,REase_I_00001, 1, 1.3e-52, 0.67, 0.678 | PDLC03040,REase_I_00001, 2, 19000, 0.119, 0.092	PDLC03048, REase_I_00009, 0, 0.968, 0.995 | PDLC03043, REase_I_00004, 1.6e-171, 0.286, 0.946 | PDLC03046, REase_I_00007, 2e-64, 0.661, 0.724 | PDLC03045, REase_I_00006, 7.1e-61, 0.541, 0.561 | PDLC03040, REase_I_00001, 1.3e-52, 0.67, 0.678
GCF_001870265.1_ASM187026v1_NZ_CP014999.1:2527054-7018690	PrrC	GCF_001870265.1_ASM187026v1_NZ_CP014999.1:2527054-7018690_4140	PDLC02360	PrrC	PrrC	7.1e-146	7.9e-146	0.984	0.898	4481633	4482775	-	GCF_001870265.1_ASM187026v1_NZ_CP014999.1:2527054-7018690_4140	4140	4148	PDLC02360,PrrC, 1, 7.9e-146, 0.984, 0.898	PDLC02360, PrrC, 7.9e-146, 0.984, 0.898
GCF_001870265.1_ASM187026v1_NZ_CP014999.1:2527054-7018690	DMS_other	GCF_001870265.1_ASM187026v1_NZ_CP014999.1:2527054-7018690_4142	PDLC03022	MTase_I_00005	MTase_I	6.3e-119	8.3e-119	0.917	0.562	4484078	4485634	-	GCF_001870265.1_ASM187026v1_NZ_CP014999.1:2527054-7018690_4142	4142	4148	PDLC03366,MTase_II_00152, 1, 0.00058, 0.418, 0.364 | PDLC03293,MTase_II_00079, 1, 9.1, 0.225, 0.23 | PDLC03623,REase_MTase_IIG_00028, 1, 0.041, 0.133, 0.066 | PDLC03623,REase_MTase_IIG_00028, 2, 16, 0.189, 0.092 | PDLC03624,REase_MTase_IIG_00029, 1, 2.3e-06, 0.509, 0.208 | PDLC02521,PglX_00007, 1, 71, 0.067, 0.031 | PDLC02521,PglX_00007, 1, 71, 0.067, 0.031 | PDLC02521,PglX_00007, 2, 0.015, 0.387, 0.163 | PDLC02521,PglX_00007, 2, 0.015, 0.387, 0.163 | PDLC02528,PglX_00014, 1, 5500, 0.035, 0.016 | PDLC02528,PglX_00014, 1, 5500, 0.035, 0.016 | PDLC02528,PglX_00014, 2, 2.7, 0.214, 0.107 | PDLC02528,PglX_00014, 2, 2.7, 0.214, 0.107 | PDLC02643,DrmMI_00006, 1, 140, 0.048, 0.019 | PDLC02643,DrmMI_00006, 2, 110, 0.125, 0.05 | PDLC03036,MTase_I_00019, 1, 5.1e-12, 0.524, 0.438 | PDLC03031,MTase_I_00014, 1, 1.5e-75, 0.913, 0.585 | PDLC03038,MTase_I_00021, 1, 1.6e-46, 0.938, 0.52 | PDLC03616,REase_MTase_IIG_00021, 1, 0.69, 0.191, 0.16 | PDLC03616,REase_MTase_IIG_00021, 2, 27000, 0.081, 0.057 | PDLC03029,MTase_I_00012, 1, 1.3e-44, 0.869, 0.693 | PDLC03600,REase_MTase_IIG_00005, 1, 180, 0.054, 0.023 | PDLC03600,REase_MTase_IIG_00005, 2, 0.21, 0.383, 0.156 | PDLC03020,MTase_I_00003, 1, 1.6e-58, 0.74, 0.949 | PDLC03020,MTase_I_00003, 2, 64000, 0.06, 0.068 | PDLC03027,MTase_I_00010, 1, 0.018, 0.077, 0.049 | PDLC03027,MTase_I_00010, 2, 4.4e-87, 0.682, 0.438 | PDLC03226,MTase_II_00012, 1, 1.7e-10, 0.435, 0.404 | PDLC03285,MTase_II_00071, 1, 6.2e-12, 0.414, 0.506 | PDLC03039,MTase_I_00022, 1, 0.24, 0.114, 0.089 | PDLC03039,MTase_I_00022, 2, 4.4e-45, 0.592, 0.436 | PDLC03037,MTase_I_00020, 1, 2.6e-16, 0.416, 0.268 | PDLC03596,REase_MTase_IIG_00001, 1, 3600, 0.067, 0.03 | PDLC03596,REase_MTase_IIG_00001, 2, 0.58, 0.249, 0.11 | PDLC03227,MTase_II_00013, 1, 8.7e-06, 0.48, 0.502 | PDLC03719,oMTase_00008, 1, 7.1e-05, 0.22, 0.264 | PDLC03026,MTase_I_00009, 1, 4.3e-37, 0.707, 0.784 | PDLC03021,MTase_I_00004, 1, 1.2e-51, 0.703, 0.758 | PDLC03338,MTase_II_00124, 1, 0.9, 0.308, 0.283 | PDLC03267,MTase_II_00053, 1, 5.3e-15, 0.47, 0.443 | PDLC03028,MTase_I_00011, 1, 3.2e-51, 0.973, 0.408 | PDLC03019,MTase_I_00002, 1, 2e-44, 0.894, 0.485 | PDLC03630,REase_MTase_IIG_00035, 1, 0.58, 0.197, 0.104 | PDLC03630,REase_MTase_IIG_00035, 2, 32000, 0.123, 0.06 | PDLC03258,MTase_II_00044, 1, 0.00054, 0.224, 0.265 | PDLC03335,MTase_II_00121, 1, 3.3e-13, 0.561, 0.504 | PDLC03022,MTase_I_00005, 1, 8.3e-119, 0.917, 0.562 | PDLC03025,MTase_I_00008, 1, 3.9e-26, 0.509, 0.459 | PDLC03025,MTase_I_00008, 2, 11000, 0.154, 0.142 | PDLC03356,MTase_II_00142, 1, 1.7e-07, 0.489, 0.433 | PDLC03033,MTase_I_00016, 1, 4.3e-52, 0.942, 0.935 | PDLC03311,MTase_II_00097, 1, 6.6e-09, 0.41, 0.42 | PDLC03318,MTase_II_00104, 1, 7.4e-08, 0.17, 0.115 | PDLC03318,MTase_II_00104, 2, 3.7, 0.154, 0.112 | PDLC03240,MTase_II_00026, 1, 4.3e-47, 0.904, 0.91 | PDLC03348,MTase_II_00134, 1, 1.8e-07, 0.524, 0.399 | PDLC03301,MTase_II_00087, 1, 0.0017, 0.449, 0.373 | PDLC03222,MTase_II_00008, 1, 0.57, 0.233, 0.189 | PDLC03018,MTase_I_00001, 1, 0.4, 0.141, 0.091 | PDLC03018,MTase_I_00001, 2, 81, 0.118, 0.079 | PDLC03018,MTase_I_00001, 3, 120, 0.235, 0.166 | PDLC02522,PglX_00008, 1, 42, 0.085, 0.038 | PDLC02522,PglX_00008, 1, 42, 0.085, 0.038 | PDLC02522,PglX_00008, 2, 180, 0.262, 0.107 | PDLC02522,PglX_00008, 2, 180, 0.262, 0.107 | PDLC02525,PglX_00011, 1, 35, 0.062, 0.053 | PDLC02525,PglX_00011, 1, 35, 0.062, 0.053 | PDLC02525,PglX_00011, 2, 5.6, 0.233, 0.196 | PDLC02525,PglX_00011, 2, 5.6, 0.233, 0.196 | PDLC03032,MTase_I_00015, 1, 7.9e-68, 0.944, 0.456 | PDLC03035,MTase_I_00018, 1, 2000, 0.085, 0.07 | PDLC03035,MTase_I_00018, 2, 1.8e-35, 0.559, 0.45 | PDLC03035,MTase_I_00018, 3, 440, 0.127, 0.098 | PDLC03322,MTase_II_00108, 1, 1.5, 0.075, 0.085 | PDLC03357,MTase_II_00143, 1, 2.4e-09, 0.412, 0.348	PDLC03022, MTase_I_00005, 8.3e-119, 0.917, 0.562 | PDLC03027, MTase_I_00010, 4.4e-87, 0.682, 0.438 | PDLC03031, MTase_I_00014, 1.5e-75, 0.913, 0.585 | PDLC03032, MTase_I_00015, 7.9e-68, 0.944, 0.456 | PDLC03020, MTase_I_00003, 1.6e-58, 0.74, 0.949
GCF_001870265.1_ASM187026v1_NZ_CP014999.1:2527054-7018690	RM_type_I	GCF_001870265.1_ASM187026v1_NZ_CP014999.1:2527054-7018690_4142	PDLC03022	MTase_I_00005	MTase_I	6.3e-119	8.3e-119	0.917	0.562	4484078	4485634	-	GCF_001870265.1_ASM187026v1_NZ_CP014999.1:2527054-7018690_4142	4142	4148	PDLC03036,MTase_I_00019, 1, 5.1e-12, 0.524, 0.438 | PDLC03031,MTase_I_00014, 1, 1.5e-75, 0.913, 0.585 | PDLC03038,MTase_I_00021, 1, 1.6e-46, 0.938, 0.52 | PDLC03029,MTase_I_00012, 1, 1.3e-44, 0.869, 0.693 | PDLC03020,MTase_I_00003, 1, 1.6e-58, 0.74, 0.949 | PDLC03020,MTase_I_00003, 2, 64000, 0.06, 0.068 | PDLC03027,MTase_I_00010, 1, 0.018, 0.077, 0.049 | PDLC03027,MTase_I_00010, 2, 4.4e-87, 0.682, 0.438 | PDLC03039,MTase_I_00022, 1, 0.24, 0.114, 0.089 | PDLC03039,MTase_I_00022, 2, 4.4e-45, 0.592, 0.436 | PDLC03037,MTase_I_00020, 1, 2.6e-16, 0.416, 0.268 | PDLC03026,MTase_I_00009, 1, 4.3e-37, 0.707, 0.784 | PDLC03021,MTase_I_00004, 1, 1.2e-51, 0.703, 0.758 | PDLC03028,MTase_I_00011, 1, 3.2e-51, 0.973, 0.408 | PDLC03019,MTase_I_00002, 1, 2e-44, 0.894, 0.485 | PDLC03022,MTase_I_00005, 1, 8.3e-119, 0.917, 0.562 | PDLC03025,MTase_I_00008, 1, 3.9e-26, 0.509, 0.459 | PDLC03025,MTase_I_00008, 2, 11000, 0.154, 0.142 | PDLC03033,MTase_I_00016, 1, 4.3e-52, 0.942, 0.935 | PDLC03018,MTase_I_00001, 1, 0.4, 0.141, 0.091 | PDLC03018,MTase_I_00001, 2, 81, 0.118, 0.079 | PDLC03018,MTase_I_00001, 3, 120, 0.235, 0.166 | PDLC03032,MTase_I_00015, 1, 7.9e-68, 0.944, 0.456 | PDLC03035,MTase_I_00018, 1, 2000, 0.085, 0.07 | PDLC03035,MTase_I_00018, 2, 1.8e-35, 0.559, 0.45 | PDLC03035,MTase_I_00018, 3, 440, 0.127, 0.098	PDLC03022, MTase_I_00005, 8.3e-119, 0.917, 0.562 | PDLC03027, MTase_I_00010, 4.4e-87, 0.682, 0.438 | PDLC03031, MTase_I_00014, 1.5e-75, 0.913, 0.585 | PDLC03032, MTase_I_00015, 7.9e-68, 0.944, 0.456 | PDLC03020, MTase_I_00003, 1.6e-58, 0.74, 0.949
GCF_001874465.1_ASM187446v1_NZ_CP017969.1:1-2283813	pycsar_effector	GCF_001874465.1_ASM187446v1_NZ_CP017969.1:1-2283813_777	PDLC02366	PycC_CladeA	PycC	3.9e-239	4.5e-239	0.979	0.998	830095	831639	-	GCF_001874465.1_ASM187446v1_NZ_CP017969.1:1-2283813_777	777	2175	PDLC00766,Cyclase_00006, 1, 6.9e-06, 0.322, 0.677 | PDLC00766,Cyclase_00006, 2, 0.26, 0.328, 0.685 | PDLC02367,PycC_CladeB, 1, 8.1e-08, 0.326, 0.69 | PDLC02367,PycC_CladeB, 2, 0.0027, 0.332, 0.699 | PDLC02369,PycC_CladeD, 1, 6.3e-07, 0.379, 0.726 | PDLC02369,PycC_CladeD, 2, 1200, 0.105, 0.202 | PDLC00765,Cyclase_00005, 1, 4.4e-74, 0.973, 0.985 | PDLC00762,Cyclase_00002, 1, 3e-231, 0.984, 0.996 | PDLC00734,Effector_00072, 1, 0.0031, 0.276, 0.348 | PDLC00763,Cyclase_00003, 1, 0.052, 0.365, 0.709 | PDLC00763,Cyclase_00003, 2, 7200, 0.25, 0.429 | PDLC00764,Cyclase_00004, 1, 29000, 0.08, 0.085 | PDLC00764,Cyclase_00004, 2, 1.1, 0.163, 0.178 | PDLC02368,PycC_CladeC, 1, 8.2e-05, 0.163, 0.376 | PDLC02368,PycC_CladeC, 2, 0.058, 0.291, 0.603 | PDLC02366,PycC_CladeA, 1, 4.5e-239, 0.979, 0.998	PDLC02366, PycC_CladeA, 4.5e-239, 0.979, 0.998 | PDLC00762, Cyclase_00002, 3e-231, 0.984, 0.996 | PDLC00765, Cyclase_00005, 4.4e-74, 0.973, 0.985 | PDLC02367, PycC_CladeB, 8.1e-08, 0.326, 0.69 | PDLC02369, PycC_CladeD, 6.3e-07, 0.379, 0.726
GCF_001874465.1_ASM187446v1_NZ_CP017969.1:1-2283813	pycsar_effector	GCF_001874465.1_ASM187446v1_NZ_CP017969.1:1-2283813_778	PDLC02371	Pyc_TIR	PycTIR	3.9e-137	4.4e-137	0.977	0.997	831720	832646	-	GCF_001874465.1_ASM187446v1_NZ_CP017969.1:1-2283813_778	778	2175	PDLC00731,Effector_00069, 1, 3.7e-134, 0.981, 0.987 | PDLC00729,Effector_00067, 1, 8.6e-33, 0.469, 0.445 | PDLC00730,Effector_00068, 1, 1.7e-23, 0.466, 0.485 | PDLC00734,Effector_00072, 1, 1.6e-10, 0.369, 0.318 | PDLC02371,Pyc_TIR, 1, 4.4e-137, 0.977, 0.997 | PDLC00732,Effector_00070, 1, 3.2e-116, 0.971, 0.987	PDLC02371, Pyc_TIR, 4.4e-137, 0.977, 0.997 | PDLC00731, Effector_00069, 3.7e-134, 0.981, 0.987 | PDLC00732, Effector_00070, 3.2e-116, 0.971, 0.987 | PDLC00729, Effector_00067, 8.6e-33, 0.469, 0.445 | PDLC00730, Effector_00068, 1.7e-23, 0.466, 0.485
GCF_001874465.1_ASM187446v1_NZ_CP017969.1:2311281-6723378	AbiE	GCF_001874465.1_ASM187446v1_NZ_CP017969.1:2311281-6723378_601	PDLC02226	AbiEi_WP_146016717.1	AbiEi	5.3e-59	6.9e-59	0.935	0.941	715254	715856	+	GCF_001874465.1_ASM187446v1_NZ_CP017969.1:2311281-6723378_601	601	3981	PDLC02250,AbiEi_WP_051133636.1, 1, 4e-12, 0.493, 0.482 | PDLC02286,AbiEi_WP_073370346.1, 1, 0.39, 0.308, 0.314 | PDLC02225,AbiEi_WP_047105540.1, 1, 0.68, 0.458, 0.399 | PDLC02265,AbiEi_WP_076488363.1, 1, 4.2, 0.338, 0.308 | PDLC02274,AbiEi_WP_020504080.1, 1, 2.7, 0.199, 0.175 | PDLC02233,AbiEi_WP_060913257.1, 1, 1.8e-29, 0.94, 0.939 | PDLC02234,AbiEi_WP_050726758.1, 1, 4.2e-07, 0.577, 0.592 | PDLC02246,AbiEi_WP_096303510.1, 1, 8.6e-10, 0.423, 0.361 | PDLC02264,AbiEi_WP_007349584.1, 1, 1.5e-15, 0.483, 0.468 | PDLC02258,AbiEi_WP_066521394.1, 1, 0.94, 0.423, 0.449 | PDLC02251,AbiEi_WP_034820941.1, 1, 1e-06, 0.363, 0.309 | PDLC02247,AbiEi_WP_023355414.1, 1, 1.7e-06, 0.418, 0.381 | PDLC02232,AbiEi_WP_050009329.1, 1, 0.00093, 0.438, 0.48 | PDLC02236,AbiEi_WP_025580240.1, 1, 1.7e-08, 0.488, 0.502 | PDLC02271,AbiEi_WP_035488911.1, 1, 0.75, 0.448, 0.331 | PDLC02267,AbiEi_WP_082871982.1, 1, 0.048, 0.493, 0.349 | PDLC02229,AbiEi_WP_092960020.1, 1, 1.6e-08, 0.547, 0.87 | PDLC02242,AbiEi_WP_091247243.1, 1, 0.74, 0.219, 0.217 | PDLC02242,AbiEi_WP_091247243.1, 2, 110000, 0.114, 0.111 | PDLC02282,AbiEi_WP_069175104.1, 1, 0.2, 0.473, 0.365 | PDLC02226,AbiEi_WP_146016717.1, 1, 6.9e-59, 0.935, 0.941 | PDLC02268,AbiEi_WP_036337359.1, 1, 0.51, 0.289, 0.299 | PDLC02266,AbiEi_WP_170110179.1, 1, 0.0071, 0.473, 0.368	PDLC02226, AbiEi_WP_146016717.1, 6.9e-59, 0.935, 0.941 | PDLC02233, AbiEi_WP_060913257.1, 1.8e-29, 0.94, 0.939 | PDLC02264, AbiEi_WP_007349584.1, 1.5e-15, 0.483, 0.468 | PDLC02250, AbiEi_WP_051133636.1, 4e-12, 0.493, 0.482 | PDLC02246, AbiEi_WP_096303510.1, 8.6e-10, 0.423, 0.361
GCF_001874465.1_ASM187446v1_NZ_CP017969.1:2311281-6723378	AbiE	GCF_001874465.1_ASM187446v1_NZ_CP017969.1:2311281-6723378_602	PDLC02289	AbiEii_WP_007349585.1	AbiEii	4.5e-84	5.2e-84	0.98	0.877	715849	716766	+	GCF_001874465.1_ASM187446v1_NZ_CP017969.1:2311281-6723378_602	602	3981	PDLC02288,AbiEii_WP_110023304.1, 1, 19, 0.127, 0.133 | PDLC02288,AbiEii_WP_110023304.1, 2, 31000, 0.154, 0.163 | PDLC02322,AbiEii_WP_066910913.1, 1, 4.8e-14, 0.788, 0.728 | PDLC02317,AbiEii_WP_096360271.1, 1, 3.8e-09, 0.239, 0.184 | PDLC02299,AbiEii_WP_105958957.1, 1, 0.0066, 0.307, 0.265 | PDLC02297,AbiEii_WP_106546964.1, 1, 1e-16, 0.748, 0.71 | PDLC02290,AbiEii_WP_067065479.1, 1, 1.4, 0.141, 0.148 | PDLC02307,AbiEii_WP_156423273.1, 1, 0.00017, 0.176, 0.224 | PDLC02289,AbiEii_WP_007349585.1, 1, 5.2e-84, 0.98, 0.877 | PDLC02318,AbiEii_WP_069691453.1, 1, 0.091, 0.196, 0.211 | PDLC02291,AbiEii_WP_082807810.1, 1, 0.55, 0.252, 0.226 | PDLC02291,AbiEii_WP_082807810.1, 2, 1e+05, 0.046, 0.042 | PDLC02296,AbiEii_WP_066409903.1, 1, 4.5e-05, 0.186, 0.199 | PDLC02316,AbiEii_WP_074501794.1, 1, 5.3e-09, 0.235, 0.229 | PDLC02316,AbiEii_WP_074501794.1, 2, 77, 0.203, 0.191 | PDLC02323,AbiEii_WP_077075795.1, 1, 2e-08, 0.379, 0.476 | PDLC02324,AbiEii_WP_084488417.1, 1, 0.51, 0.137, 0.182 | PDLC02292,AbiEii_WP_010527912.1, 1, 7.8e-32, 0.863, 0.827 | PDLC02315,AbiEii_WP_110076847.1, 1, 6.6e-44, 0.944, 0.849 | PDLC02303,AbiEii_WP_111872158.1, 1, 0.00022, 0.216, 0.265 | PDLC02304,AbiEii_WP_034042188.1, 1, 2.9e-13, 0.271, 0.312 | PDLC02328,AbiEii_WP_009233131.1, 1, 0.26, 0.108, 0.158 | PDLC02321,AbiEii_WP_169730291.1, 1, 0.00024, 0.203, 0.206 | PDLC02313,AbiEii_WP_099005948.1, 1, 0.00069, 0.127, 0.15 | PDLC02293,AbiEii_WP_045959881.1, 1, 0.0046, 0.127, 0.141 | PDLC02294,AbiEii_WP_099148274.1, 1, 0.00026, 0.16, 0.196 | PDLC02305,AbiEii_WP_096461967.1, 1, 0.14, 0.206, 0.209 | PDLC02302,AbiEii_WP_076406552.1, 1, 2.6e-15, 0.797, 0.748 | PDLC02330,AbiEii_WP_028841950.1, 1, 1.5, 0.157, 0.215	PDLC02289, AbiEii_WP_007349585.1, 5.2e-84, 0.98, 0.877 | PDLC02315, AbiEii_WP_110076847.1, 6.6e-44, 0.944, 0.849 | PDLC02292, AbiEii_WP_010527912.1, 7.8e-32, 0.863, 0.827 | PDLC02297, AbiEii_WP_106546964.1, 1e-16, 0.748, 0.71 | PDLC02302, AbiEii_WP_076406552.1, 2.6e-15, 0.797, 0.748
GCF_001874465.1_ASM187446v1_NZ_CP017969.1:2311281-6723378	hachiman_type_I	GCF_001874465.1_ASM187446v1_NZ_CP017969.1:2311281-6723378_2226	PDLC00186	HamB1_00013	HamB1	0	0	0.991	0.994	2460191	2462791	-	GCF_001874465.1_ASM187446v1_NZ_CP017969.1:2311281-6723378_2226	2226	3981	PDLC00187,HamB1_00014, 1, 5.6e-217, 0.979, 0.98 | PDLC00180,HamB1_00007, 1, 2.5e-37, 0.424, 0.45 | PDLC00180,HamB1_00007, 2, 2.4, 0.255, 0.305 | PDLC00191,HamB1_00018, 1, 1.4e-20, 0.423, 0.473 | PDLC00191,HamB1_00018, 2, 41000, 0.05, 0.055 | PDLC00175,HamB1_00002, 1, 1.8e-05, 0.167, 0.148 | PDLC00175,HamB1_00002, 2, 4.2e-12, 0.131, 0.113 | PDLC00175,HamB1_00002, 3, 290, 0.158, 0.13 | PDLC00181,HamB1_00008, 1, 1e-68, 0.818, 0.828 | PDLC00186,HamB1_00013, 1, 0, 0.991, 0.994 | PDLC00188,HamB1_00015, 1, 3.1e-08, 0.131, 0.114 | PDLC00188,HamB1_00015, 2, 1.3e-19, 0.131, 0.109 | PDLC00188,HamB1_00015, 3, 79, 0.155, 0.127 | PDLC00174,HamB1_00001, 1, 0.16, 0.141, 0.105 | PDLC00174,HamB1_00001, 2, 1.3e-13, 0.131, 0.099 | PDLC00174,HamB1_00001, 3, 620, 0.167, 0.113 | PDLC00190,HamB1_00017, 1, 7.8e-67, 0.552, 0.532 | PDLC00190,HamB1_00017, 2, 0.0016, 0.137, 0.148 | PDLC00177,HamB1_00004, 1, 3.9e-38, 0.446, 0.47 | PDLC00177,HamB1_00004, 2, 840, 0.051, 0.052 | PDLC00179,HamB1_00006, 1, 5500, 0.045, 0.087 | PDLC00179,HamB1_00006, 2, 4.9e-09, 0.131, 0.275 | PDLC00193,HamB1_00020, 1, 650, 0.046, 0.063 | PDLC00193,HamB1_00020, 2, 1.9e-15, 0.18, 0.27 | PDLC00193,HamB1_00020, 3, 1500, 0.122, 0.182 | PDLC00194,HamB1_00021, 1, 6.4e-09, 0.167, 0.148 | PDLC00194,HamB1_00021, 2, 1.5e-24, 0.156, 0.145 | PDLC00194,HamB1_00021, 3, 500, 0.051, 0.045 | PDLC00185,HamB1_00012, 1, 2.7e-76, 0.9, 0.915 | PDLC00182,HamB1_00009, 1, 210, 0.148, 0.157 | PDLC00182,HamB1_00009, 2, 3.3e-10, 0.12, 0.143 | PDLC00192,HamB1_00019, 1, 5.2e-05, 0.131, 0.105 | PDLC00192,HamB1_00019, 2, 3e-15, 0.111, 0.087 | PDLC00178,HamB1_00005, 1, 1.7e-06, 0.14, 0.151 | PDLC00178,HamB1_00005, 2, 4.5e-13, 0.125, 0.129 | PDLC00176,HamB1_00003, 1, 8.2e-94, 0.887, 0.898 | PDLC00183,HamB1_00010, 1, 1e-07, 0.163, 0.287 | PDLC00184,HamB1_00011, 1, 0.00033, 0.149, 0.163 | PDLC00184,HamB1_00011, 2, 7.5e-23, 0.183, 0.211 | PDLC00184,HamB1_00011, 3, 17, 0.081, 0.092	PDLC00186, HamB1_00013, 0, 0.991, 0.994 | PDLC00187, HamB1_00014, 5.6e-217, 0.979, 0.98 | PDLC00176, HamB1_00003, 8.2e-94, 0.887, 0.898 | PDLC00185, HamB1_00012, 2.7e-76, 0.9, 0.915 | PDLC00181, HamB1_00008, 1e-68, 0.818, 0.828
GCF_001874465.1_ASM187446v1_NZ_CP017969.1:2311281-6723378	hachiman_type_I	GCF_001874465.1_ASM187446v1_NZ_CP017969.1:2311281-6723378_2227	PDLC00163	HamA1_00014	HamA1	1.6e-124	1.8e-124	0.988	0.803	2462791	2463555	-	GCF_001874465.1_ASM187446v1_NZ_CP017969.1:2311281-6723378_2227	2227	3981	PDLC00164,HamA1_00015, 1, 0.13, 0.353, 0.18 | PDLC00163,HamA1_00014, 1, 1.8e-124, 0.988, 0.803 | PDLC00158,HamA1_00009, 1, 3.2e-05, 0.337, 0.283 | PDLC00158,HamA1_00009, 2, 110000, 0.188, 0.16 | PDLC00156,HamA1_00007, 1, 1.8e-23, 0.965, 0.815 | PDLC00172,HamA1_00023, 1, 9.6e-30, 0.976, 0.81 | PDLC00150,HamA1_00001, 1, 1.8e-10, 0.765, 0.61 | PDLC00157,HamA1_00008, 1, 1.2e-08, 0.392, 0.343 | PDLC00162,HamA1_00013, 1, 8.9e-10, 0.949, 0.774 | PDLC00165,HamA1_00016, 1, 9e-124, 0.992, 0.808 | PDLC00170,HamA1_00021, 1, 1.5e-08, 0.875, 0.771 | PDLC00154,HamA1_00005, 1, 4e-13, 0.835, 0.7 | PDLC00168,HamA1_00019, 1, 1.4e-40, 0.961, 0.785 | PDLC00166,HamA1_00017, 1, 1.1e-10, 0.843, 0.709 | PDLC00171,HamA1_00022, 1, 1.6e-15, 0.933, 0.783 | PDLC00167,HamA1_00018, 1, 0.29, 0.475, 0.399 | PDLC00152,HamA1_00003, 1, 3.6e-16, 0.89, 0.732	PDLC00163, HamA1_00014, 1.8e-124, 0.988, 0.803 | PDLC00165, HamA1_00016, 9e-124, 0.992, 0.808 | PDLC00168, HamA1_00019, 1.4e-40, 0.961, 0.785 | PDLC00172, HamA1_00023, 9.6e-30, 0.976, 0.81 | PDLC00156, HamA1_00007, 1.8e-23, 0.965, 0.815
GCF_001874465.1_ASM187446v1_NZ_CP017969.1:2311281-6723378	zorya_type_I	GCF_001874465.1_ASM187446v1_NZ_CP017969.1:2311281-6723378_2239	PDLC00632	ZorD1_00006	ZorD1	0	0	0.994	0.994	2474683	2477934	-	GCF_001874465.1_ASM187446v1_NZ_CP017969.1:2311281-6723378_2239	2239	3981	PDLC00629,ZorD1_00003, 1, 4.3e-154, 0.909, 0.864 | PDLC00627,ZorD1_00001, 1, 0.011, 0.147, 0.153 | PDLC00627,ZorD1_00001, 2, 4.6e-118, 0.583, 0.676 | PDLC00631,ZorD1_00005, 1, 3.3e-21, 0.274, 0.274 | PDLC00631,ZorD1_00005, 2, 1.3e-177, 0.6, 0.593 | PDLC00628,ZorD1_00002, 1, 390, 0.215, 0.196 | PDLC00628,ZorD1_00002, 2, 3.4e-112, 0.458, 0.399 | PDLC00630,ZorD1_00004, 1, 2.5e-72, 0.439, 0.627 | PDLC00634,ZorD1_00008, 1, 0.014, 0.137, 0.116 | PDLC00634,ZorD1_00008, 2, 1200, 0.063, 0.051 | PDLC00634,ZorD1_00008, 3, 2.9e-144, 0.604, 0.536 | PDLC00633,ZorD1_00007, 1, 4.6e-11, 0.257, 0.285 | PDLC00633,ZorD1_00007, 2, 1e-134, 0.598, 0.657 | PDLC00632,ZorD1_00006, 1, 0, 0.994, 0.994	PDLC00632, ZorD1_00006, 0, 0.994, 0.994 | PDLC00631, ZorD1_00005, 1.3e-177, 0.6, 0.593 | PDLC00629, ZorD1_00003, 4.3e-154, 0.909, 0.864 | PDLC00634, ZorD1_00008, 2.9e-144, 0.604, 0.536 | PDLC00633, ZorD1_00007, 1e-134, 0.598, 0.657
GCF_001874465.1_ASM187446v1_NZ_CP017969.1:2311281-6723378	zorya_type_I	GCF_001874465.1_ASM187446v1_NZ_CP017969.1:2311281-6723378_2240	PDLC00624	ZorC1_00012	ZorC1	1.1e-257	1.2e-257	0.995	0.996	2477934	2479610	-	GCF_001874465.1_ASM187446v1_NZ_CP017969.1:2311281-6723378_2240	2240	3981	PDLC00614,ZorC1_00002, 1, 5.1e-57, 0.771, 0.892 | PDLC00613,ZorC1_00001, 1, 3.6e-85, 0.95, 0.963 | PDLC00622,ZorC1_00010, 1, 49000, 0.075, 0.091 | PDLC00622,ZorC1_00010, 2, 2.2e-07, 0.27, 0.32 | PDLC00625,ZorC1_00013, 1, 5.5e-62, 0.957, 0.969 | PDLC00619,ZorC1_00007, 1, 0.00038, 0.27, 0.355 | PDLC00616,ZorC1_00004, 1, 1e-78, 0.918, 0.92 | PDLC00624,ZorC1_00012, 1, 1.2e-257, 0.995, 0.996	PDLC00624, ZorC1_00012, 1.2e-257, 0.995, 0.996 | PDLC00613, ZorC1_00001, 3.6e-85, 0.95, 0.963 | PDLC00616, ZorC1_00004, 1e-78, 0.918, 0.92 | PDLC00625, ZorC1_00013, 5.5e-62, 0.957, 0.969 | PDLC00614, ZorC1_00002, 5.1e-57, 0.771, 0.892
GCF_001874465.1_ASM187446v1_NZ_CP017969.1:2311281-6723378	zorya_type_I	GCF_001874465.1_ASM187446v1_NZ_CP017969.1:2311281-6723378_2241	PDLC00611	ZorB1_00004	ZorB1	1.3e-103	1.5e-103	0.984	0.992	2479611	2480348	-	GCF_001874465.1_ASM187446v1_NZ_CP017969.1:2311281-6723378_2241	2241	3981	PDLC00612,ZorB1_00005, 1, 37, 0.183, 0.15 | PDLC00612,ZorB1_00005, 2, 1.3e-05, 0.691, 0.625 | PDLC00608,ZorB1_00001, 1, 2.9e-14, 0.821, 0.889 | PDLC00610,ZorB1_00003, 1, 9.9e-09, 0.866, 0.933 | PDLC00609,ZorB1_00002, 1, 2.5e-33, 0.833, 0.892 | PDLC00611,ZorB1_00004, 1, 1.5e-103, 0.984, 0.992	PDLC00611, ZorB1_00004, 1.5e-103, 0.984, 0.992 | PDLC00609, ZorB1_00002, 2.5e-33, 0.833, 0.892 | PDLC00608, ZorB1_00001, 2.9e-14, 0.821, 0.889 | PDLC00610, ZorB1_00003, 9.9e-09, 0.866, 0.933 | PDLC00612, ZorB1_00005, 1.3e-05, 0.691, 0.625
GCF_001874465.1_ASM187446v1_NZ_CP017969.1:2311281-6723378	zorya_type_I	GCF_001874465.1_ASM187446v1_NZ_CP017969.1:2311281-6723378_2242	PDLC00603	ZorA1_00009	ZorA1	0	0	0.989	0.996	2480361	2482556	-	GCF_001874465.1_ASM187446v1_NZ_CP017969.1:2311281-6723378_2242	2242	3981	PDLC00603,ZorA1_00009, 1, 0, 0.989, 0.996 | PDLC00602,ZorA1_00008, 1, 4.1e-07, 0.194, 0.215 | PDLC00602,ZorA1_00008, 2, 1.2e-06, 0.561, 0.619 | PDLC00605,ZorA1_00011, 1, 6.2e-07, 0.224, 0.227 | PDLC00605,ZorA1_00011, 2, 4.6e-08, 0.608, 0.57 | PDLC00606,ZorA1_00012, 1, 0.0071, 0.277, 0.31 | PDLC00606,ZorA1_00012, 2, 270, 0.195, 0.219 | PDLC00606,ZorA1_00012, 3, 83, 0.086, 0.099 | PDLC00606,ZorA1_00012, 4, 3.7e-05, 0.223, 0.261 | PDLC00601,ZorA1_00007, 1, 6e-25, 0.344, 0.356 | PDLC00601,ZorA1_00007, 2, 0.014, 0.141, 0.149 | PDLC00601,ZorA1_00007, 3, 1.2e-09, 0.452, 0.464 | PDLC00598,ZorA1_00004, 1, 4.2e-137, 0.551, 0.594 | PDLC00598,ZorA1_00004, 2, 3.9e-59, 0.43, 0.475 | PDLC00596,ZorA1_00002, 1, 1400, 0.074, 0.087 | PDLC00596,ZorA1_00002, 2, 4.1e-05, 0.164, 0.204 | PDLC00596,ZorA1_00002, 3, 31000, 0.089, 0.111 | PDLC00596,ZorA1_00002, 4, 40000, 0.101, 0.117 | PDLC00596,ZorA1_00002, 5, 31000, 0.034, 0.043 | PDLC00600,ZorA1_00006, 1, 2.4e-25, 0.945, 0.942 | PDLC00597,ZorA1_00003, 1, 1.8e-09, 0.417, 0.419 | PDLC00597,ZorA1_00003, 2, 48, 0.217, 0.236 | PDLC00597,ZorA1_00003, 3, 6.8, 0.128, 0.135 | PDLC00597,ZorA1_00003, 4, 1800, 0.074, 0.081 | PDLC00599,ZorA1_00005, 1, 6.2e-132, 0.962, 0.975	PDLC00603, ZorA1_00009, 0, 0.989, 0.996 | PDLC00598, ZorA1_00004, 4.2e-137, 0.551, 0.594 | PDLC00599, ZorA1_00005, 6.2e-132, 0.962, 0.975 | PDLC00600, ZorA1_00006, 2.4e-25, 0.945, 0.942 | PDLC00601, ZorA1_00007, 6e-25, 0.344, 0.356
GCF_001874465.1_ASM187446v1_NZ_CP017969.1:2311281-6723378	DMS_other	GCF_001874465.1_ASM187446v1_NZ_CP017969.1:2311281-6723378_2243	PDLC03086	Specificity_I_00035	Specificity_I	6.2e-170	7e-170	0.989	0.993	2482628	2483977	-	GCF_001874465.1_ASM187446v1_NZ_CP017969.1:2311281-6723378_2243	2243	3981	PDLC03071,Specificity_I_00020, 1, 0.00014, 0.344, 0.355 | PDLC03071,Specificity_I_00020, 2, 10000, 0.051, 0.055 | PDLC03129,Specificity_I_00078, 1, 1.4, 0.238, 0.248 | PDLC03129,Specificity_I_00078, 2, 450, 0.209, 0.232 | PDLC03152,Specificity_I_00101, 1, 0.16, 0.207, 0.228 | PDLC03152,Specificity_I_00101, 2, 1.3e-37, 0.307, 0.347 | PDLC03152,Specificity_I_00101, 3, 0.57, 0.124, 0.139 | PDLC03624,REase_MTase_IIG_00029, 1, 0.011, 0.28, 0.254 | PDLC03624,REase_MTase_IIG_00029, 2, 4200, 0.329, 0.111 | PDLC03183,Specificity_I_00132, 1, 0.00081, 0.282, 0.295 | PDLC03183,Specificity_I_00132, 2, 1.9, 0.242, 0.27 | PDLC03076,Specificity_I_00025, 1, 2.6e-06, 0.318, 0.285 | PDLC03076,Specificity_I_00025, 2, 3e-08, 0.331, 0.309 | PDLC03078,Specificity_I_00027, 1, 2.5e-07, 0.382, 0.403 | PDLC03078,Specificity_I_00027, 2, 0.0075, 0.262, 0.78 | PDLC03120,Specificity_I_00069, 1, 0.46, 0.367, 0.303 | PDLC03120,Specificity_I_00069, 2, 1.1e-07, 0.307, 0.27 | PDLC03590,Specificity_II_00001, 1, 2.2, 0.242, 0.476 | PDLC03127,Specificity_I_00076, 1, 6.3e-08, 0.396, 0.299 | PDLC03127,Specificity_I_00076, 2, 2.6e-09, 0.531, 0.448 | PDLC03112,Specificity_I_00061, 1, 7.1e-11, 0.473, 0.556 | PDLC03112,Specificity_I_00061, 2, 0.0089, 0.14, 0.167 | PDLC03169,Specificity_I_00118, 1, 4e-13, 0.378, 0.347 | PDLC03169,Specificity_I_00118, 2, 3.6e-17, 0.633, 0.586 | PDLC03115,Specificity_I_00064, 1, 550, 0.147, 0.13 | PDLC03115,Specificity_I_00064, 2, 0.3, 0.118, 0.123 | PDLC03115,Specificity_I_00064, 3, 6200, 0.062, 0.061 | PDLC03167,Specificity_I_00116, 1, 0.008, 0.342, 0.274 | PDLC03167,Specificity_I_00116, 2, 390, 0.213, 0.175 | PDLC03092,Specificity_I_00041, 1, 9.6e-31, 0.887, 0.922 | PDLC03095,Specificity_I_00044, 1, 3e-04, 0.211, 0.186 | PDLC03095,Specificity_I_00044, 2, 4200, 0.164, 0.144 | PDLC03038,MTase_I_00021, 1, 4.3, 0.216, 0.104 | PDLC03084,Specificity_I_00033, 1, 4.7e-07, 0.338, 0.36 | PDLC03084,Specificity_I_00033, 2, 5e-04, 0.353, 0.423 | PDLC03055,Specificity_I_00004, 1, 0.00024, 0.218, 0.247 | PDLC03055,Specificity_I_00004, 2, 5.2, 0.178, 0.197 | PDLC03171,Specificity_I_00120, 1, 8e-04, 0.778, 0.545 | PDLC03052,Specificity_I_00001, 1, 390, 0.151, 0.14 | PDLC03052,Specificity_I_00001, 2, 2e-10, 0.233, 0.228 | PDLC03052,Specificity_I_00001, 3, 9.8e-11, 0.469, 0.463 | PDLC03178,Specificity_I_00127, 1, 5e-12, 0.411, 0.428 | PDLC03178,Specificity_I_00127, 2, 1.2, 0.267, 0.309 | PDLC03104,Specificity_I_00053, 1, 0.026, 0.256, 0.258 | PDLC03104,Specificity_I_00053, 2, 7.7, 0.14, 0.152 | PDLC03103,Specificity_I_00052, 1, 7, 0.238, 0.27 | PDLC03103,Specificity_I_00052, 2, 0.85, 0.309, 0.36 | PDLC03136,Specificity_I_00085, 1, 2e-39, 0.324, 0.459 | PDLC03136,Specificity_I_00085, 2, 1.4e-09, 0.158, 0.225 | PDLC03069,Specificity_I_00018, 1, 2.1e-15, 0.431, 0.486 | PDLC03069,Specificity_I_00018, 2, 1.2e-08, 0.649, 0.685 | PDLC03138,Specificity_I_00087, 1, 5.8e-14, 0.624, 0.536 | PDLC03195,Specificity_I_00144, 1, 0.23, 0.178, 0.141 | PDLC03195,Specificity_I_00144, 2, 0.0074, 0.249, 0.207 | PDLC03195,Specificity_I_00144, 3, 5.2, 0.136, 0.113 | PDLC03144,Specificity_I_00093, 1, 1.5e-06, 0.162, 0.183 | PDLC03144,Specificity_I_00093, 2, 1500, 0.187, 0.227 | PDLC03094,Specificity_I_00043, 1, 0.8, 0.222, 0.263 | PDLC03161,Specificity_I_00110, 1, 5.9e-08, 0.371, 0.43 | PDLC03161,Specificity_I_00110, 2, 150, 0.104, 0.116 | PDLC03161,Specificity_I_00110, 3, 8e-05, 0.187, 0.205 | PDLC03093,Specificity_I_00042, 1, 0.0043, 0.22, 0.254 | PDLC03093,Specificity_I_00042, 2, 58000, 0.047, 0.059 | PDLC03093,Specificity_I_00042, 3, 42000, 0.056, 0.067 | PDLC03168,Specificity_I_00117, 1, 1.8e-48, 0.467, 0.427 | PDLC03168,Specificity_I_00117, 2, 1.5e-24, 0.476, 0.466 | PDLC03114,Specificity_I_00063, 1, 0.39, 0.229, 0.251 | PDLC03114,Specificity_I_00063, 2, 870, 0.058, 0.068 | PDLC03113,Specificity_I_00062, 1, 5.3e-10, 0.451, 0.462 | PDLC03113,Specificity_I_00062, 2, 50, 0.451, 0.493 | PDLC03126,Specificity_I_00075, 1, 5.5e-07, 0.344, 0.219 | PDLC03126,Specificity_I_00075, 2, 68, 0.311, 0.212 | PDLC03079,Specificity_I_00028, 1, 1.8e-19, 0.742, 0.723 | PDLC03121,Specificity_I_00070, 1, 2e-07, 0.34, 0.374 | PDLC03121,Specificity_I_00070, 2, 14000, 0.202, 0.239 | PDLC03121,Specificity_I_00070, 3, 0.71, 0.129, 0.148 | PDLC03153,Specificity_I_00102, 1, 2.8e-07, 0.187, 0.204 | PDLC03153,Specificity_I_00102, 2, 0.007, 0.213, 0.23 | PDLC03153,Specificity_I_00102, 3, 0.025, 0.324, 0.379 | PDLC03182,Specificity_I_00131, 1, 8.3e-19, 0.969, 0.955 | PDLC03077,Specificity_I_00026, 1, 2.7e-06, 0.264, 0.273 | PDLC03077,Specificity_I_00026, 2, 15, 0.209, 0.225 | PDLC03070,Specificity_I_00019, 1, 0.00047, 0.24, 0.241 | PDLC03070,Specificity_I_00019, 2, 1400, 0.211, 0.228 | PDLC03154,Specificity_I_00103, 1, 9.3e-25, 0.453, 0.466 | PDLC03154,Specificity_I_00103, 2, 1.2e-06, 0.324, 0.36 | PDLC03154,Specificity_I_00103, 3, 6.6e-10, 0.187, 0.204 | PDLC03185,Specificity_I_00134, 1, 4.7e-09, 0.449, 0.463 | PDLC03185,Specificity_I_00134, 2, 0.00061, 0.409, 0.456 | PDLC03061,Specificity_I_00010, 1, 0.00015, 0.231, 0.278 | PDLC03061,Specificity_I_00010, 2, 22000, 0.053, 0.067 | PDLC03194,Specificity_I_00143, 1, 0.00016, 0.282, 0.304 | PDLC03194,Specificity_I_00143, 2, 5900, 0.038, 0.043 | PDLC03142,Specificity_I_00091, 1, 0.0036, 0.176, 0.164 | PDLC03142,Specificity_I_00091, 2, 5100, 0.093, 0.085 | PDLC03066,Specificity_I_00015, 1, 1.7e-56, 0.978, 0.966 | PDLC03130,Specificity_I_00079, 1, 2.6e-10, 0.12, 0.122 | PDLC03130,Specificity_I_00079, 2, 660, 0.162, 0.165 | PDLC03068,Specificity_I_00017, 1, 1.1e-53, 0.973, 0.988 | PDLC03102,Specificity_I_00051, 1, 0.0011, 0.258, 0.298 | PDLC03102,Specificity_I_00051, 2, 13000, 0.147, 0.176 | PDLC03179,Specificity_I_00128, 1, 7.8e-11, 0.411, 0.297 | PDLC03179,Specificity_I_00128, 2, 1.5e-06, 0.336, 0.265 | PDLC03105,Specificity_I_00054, 1, 8.5e-12, 0.407, 0.384 | PDLC03105,Specificity_I_00054, 2, 1.3e-06, 0.34, 0.35 | PDLC03177,Specificity_I_00126, 1, 21, 0.327, 0.363 | PDLC03177,Specificity_I_00126, 2, 0.076, 0.191, 0.214 | PDLC03082,Specificity_I_00031, 1, 9.2e-21, 0.242, 0.299 | PDLC03082,Specificity_I_00031, 2, 47, 0.076, 0.095 | PDLC03082,Specificity_I_00031, 3, 16, 0.231, 0.274 | PDLC03085,Specificity_I_00034, 1, 3.1, 0.28, 0.301 | PDLC03085,Specificity_I_00034, 2, 280, 0.353, 0.393 | PDLC03054,Specificity_I_00003, 1, 2.8e-18, 0.389, 0.421 | PDLC03054,Specificity_I_00003, 2, 46000, 0.069, 0.077 | PDLC03054,Specificity_I_00003, 3, 12000, 0.038, 0.042 | PDLC03170,Specificity_I_00119, 1, 3e-04, 0.189, 0.183 | PDLC03170,Specificity_I_00119, 2, 0.38, 0.329, 0.318 | PDLC03019,MTase_I_00002, 1, 1.1e-16, 0.758, 0.354 | PDLC03062,Specificity_I_00011, 1, 3.9e-05, 0.236, 0.253 | PDLC03062,Specificity_I_00011, 2, 740, 0.349, 0.408 | PDLC03197,Specificity_I_00146, 1, 32000, 0.167, 0.163 | PDLC03197,Specificity_I_00146, 2, 1.7e-10, 0.287, 0.275 | PDLC03146,Specificity_I_00095, 1, 0.016, 0.189, 0.2 | PDLC03146,Specificity_I_00095, 2, 5700, 0.142, 0.155 | PDLC03134,Specificity_I_00083, 1, 8.2e-11, 0.449, 0.444 | PDLC03134,Specificity_I_00083, 2, 5.4e-07, 0.467, 0.495 | PDLC03148,Specificity_I_00097, 1, 8.4e-09, 0.398, 0.389 | PDLC03148,Specificity_I_00097, 2, 270, 0.207, 0.212 | PDLC03133,Specificity_I_00082, 1, 0.17, 0.209, 0.221 | PDLC03133,Specificity_I_00082, 2, 3300, 0.109, 0.607 | PDLC03106,Specificity_I_00055, 1, 0.27, 0.404, 0.406 | PDLC03106,Specificity_I_00055, 2, 49, 0.229, 0.213 | PDLC03101,Specificity_I_00050, 1, 6.6e-09, 0.407, 0.917 | PDLC03101,Specificity_I_00050, 2, 1.5e-07, 0.336, 0.377 | PDLC03059,Specificity_I_00008, 1, 26000, 0.164, 0.163 | PDLC03059,Specificity_I_00008, 2, 390, 0.18, 0.206 | PDLC03059,Specificity_I_00008, 3, 3e-04, 0.358, 0.405 | PDLC03086,Specificity_I_00035, 1, 7e-170, 0.989, 0.993 | PDLC03057,Specificity_I_00006, 1, 4.2e-06, 0.342, 0.371 | PDLC03057,Specificity_I_00006, 2, 8.7, 0.316, 0.349 | PDLC03174,Specificity_I_00123, 1, 0.75, 0.296, 0.274 | PDLC03174,Specificity_I_00123, 2, 49, 0.433, 0.432 | PDLC03108,Specificity_I_00057, 1, 5.5e-14, 0.409, 0.394 | PDLC03108,Specificity_I_00057, 2, 8e-10, 0.476, 0.48 | PDLC03081,Specificity_I_00030, 1, 1.9, 0.169, 0.184 | PDLC03081,Specificity_I_00030, 2, 43, 0.447, 0.484 | PDLC03165,Specificity_I_00114, 1, 6.8e-10, 0.4, 0.397 | PDLC03165,Specificity_I_00114, 2, 0.00084, 0.324, 0.363 | PDLC03090,Specificity_I_00039, 1, 3.6e-11, 0.4, 0.382 | PDLC03090,Specificity_I_00039, 2, 1.2e-06, 0.34, 0.355 | PDLC03119,Specificity_I_00068, 1, 9.8e-10, 0.336, 0.359 | PDLC03119,Specificity_I_00068, 2, 0.032, 0.322, 0.369 | PDLC03162,Specificity_I_00111, 1, 0.14, 0.233, 0.23 | PDLC03162,Specificity_I_00111, 2, 1e-06, 0.178, 0.181 | PDLC03162,Specificity_I_00111, 3, 9.5e-08, 0.336, 0.35 | PDLC03099,Specificity_I_00048, 1, 3.6e-52, 0.982, 0.978 | PDLC03200,Specificity_I_00149, 1, 0.016, 0.216, 0.516 | PDLC03200,Specificity_I_00149, 2, 110, 0.147, 0.347 | PDLC03117,Specificity_I_00066, 1, 0.0016, 0.304, 0.261 | PDLC03117,Specificity_I_00066, 2, 0.16, 0.353, 0.319 | PDLC03311,MTase_II_00097, 1, 11, 0.291, 0.278 | PDLC03311,MTase_II_00097, 2, 0.0062, 0.16, 0.159 | PDLC03592,Specificity_II_00003, 1, 3.4e-05, 0.4, 0.439 | PDLC03592,Specificity_II_00003, 2, 22, 0.42, 0.48 | PDLC03125,Specificity_I_00074, 1, 29, 0.209, 0.241 | PDLC03125,Specificity_I_00074, 2, 5.1e-28, 0.329, 0.378 | PDLC03073,Specificity_I_00022, 1, 5.1e-12, 0.344, 0.35 | PDLC03073,Specificity_I_00022, 2, 0.00022, 0.347, 0.371 | PDLC03157,Specificity_I_00106, 1, 27000, 0.056, 0.063 | PDLC03157,Specificity_I_00106, 2, 220, 0.158, 0.193 | PDLC03157,Specificity_I_00106, 3, 2200, 0.113, 0.136 | PDLC03186,Specificity_I_00135, 1, 0.0025, 0.362, 0.37 | PDLC03150,Specificity_I_00099, 1, 0.61, 0.327, 0.295 | PDLC03150,Specificity_I_00099, 2, 2700, 0.113, 0.118 | PDLC03181,Specificity_I_00130, 1, 3.3e-11, 0.28, 0.267 | PDLC03074,Specificity_I_00023, 1, 0.00092, 0.249, 0.265 | PDLC03074,Specificity_I_00023, 2, 48000, 0.071, 0.076 | PDLC03074,Specificity_I_00023, 3, 3300, 0.082, 0.091 | PDLC03175,Specificity_I_00124, 1, 1.2, 0.387, 0.385 | PDLC03175,Specificity_I_00124, 2, 3600, 0.449, 0.467 | PDLC03109,Specificity_I_00058, 1, 7.5e-07, 0.358, 0.267 | PDLC03109,Specificity_I_00058, 2, 0.0022, 0.393, 0.315 | PDLC03080,Specificity_I_00029, 1, 42, 0.169, 0.131 | PDLC03080,Specificity_I_00029, 2, 1500, 0.102, 0.077 | PDLC03087,Specificity_I_00036, 1, 6.8e-13, 0.38, 0.404 | PDLC03087,Specificity_I_00036, 2, 3.1e-05, 0.373, 0.433 | PDLC03172,Specificity_I_00121, 1, 2.4e-23, 0.911, 0.93 | PDLC03100,Specificity_I_00049, 1, 3.9e-16, 0.449, 0.495 | PDLC03100,Specificity_I_00049, 2, 1.7e-09, 0.427, 0.508 | PDLC03089,Specificity_I_00038, 1, 3.4e-86, 0.991, 0.993 | PDLC03058,Specificity_I_00007, 1, 0.67, 0.209, 0.239 | PDLC03058,Specificity_I_00007, 2, 9700, 0.053, 0.061 | PDLC03107,Specificity_I_00056, 1, 5.4e-30, 0.909, 0.957 | PDLC03132,Specificity_I_00081, 1, 1.3e-07, 0.349, 0.346 | PDLC03132,Specificity_I_00081, 2, 0.016, 0.136, 0.158 | PDLC03135,Specificity_I_00084, 1, 2.9e-07, 0.731, 0.524 | PDLC03149,Specificity_I_00098, 1, 0.097, 0.189, 0.212 | PDLC03149,Specificity_I_00098, 2, 15000, 0.071, 0.08 | PDLC03063,Specificity_I_00012, 1, 6.2e-08, 0.198, 0.23 | PDLC03063,Specificity_I_00012, 2, 5.6e-07, 0.453, 0.534 | PDLC03196,Specificity_I_00145, 1, 9.7e-08, 0.387, 0.215 | PDLC03196,Specificity_I_00145, 2, 2.1e-14, 0.351, 0.216 | PDLC03147,Specificity_I_00096, 1, 0.0023, 0.244, 0.248 | PDLC03147,Specificity_I_00096, 2, 30000, 0.069, 0.077 | PDLC03191,Specificity_I_00140, 1, 3.6, 0.164, 0.174 | PDLC03191,Specificity_I_00140, 2, 33, 0.344, 0.351 | PDLC03140,Specificity_I_00089, 1, 0.0071, 0.273, 0.282 | PDLC03140,Specificity_I_00089, 2, 2200, 0.196, 0.211 | PDLC03064,Specificity_I_00013, 1, 1e-07, 0.376, 0.399 | PDLC03064,Specificity_I_00013, 2, 6.3, 0.158, 0.675 | PDLC03151,Specificity_I_00100, 1, 2.6, 0.22, 0.234 | PDLC03180,Specificity_I_00129, 1, 0.0033, 0.344, 0.384 | PDLC03180,Specificity_I_00129, 2, 20, 0.156, 0.175 | PDLC03075,Specificity_I_00024, 1, 21, 0.111, 0.123 | PDLC03075,Specificity_I_00024, 2, 78000, 0.031, 0.034 | PDLC03075,Specificity_I_00024, 3, 1500, 0.087, 0.096 | PDLC03072,Specificity_I_00021, 1, 2.5e-13, 0.411, 0.395 | PDLC03072,Specificity_I_00021, 2, 1.9e-10, 0.34, 0.357 | PDLC03156,Specificity_I_00105, 1, 4.6e-11, 0.442, 0.443 | PDLC03156,Specificity_I_00105, 2, 130, 0.333, 0.378 | PDLC03124,Specificity_I_00073, 1, 1.8e-07, 0.376, 0.404 | PDLC03124,Specificity_I_00073, 2, 0.07, 0.322, 0.366 | PDLC03317,MTase_II_00103, 1, 2.6e-05, 0.171, 0.095 | PDLC03158,Specificity_I_00107, 1, 0.047, 0.178, 0.187 | PDLC03158,Specificity_I_00107, 2, 27000, 0.118, 0.607 | PDLC03189,Specificity_I_00138, 1, 1e-19, 0.867, 0.789 | PDLC03123,Specificity_I_00072, 1, 48, 0.222, 0.247 | PDLC03123,Specificity_I_00072, 2, 500, 0.082, 0.092 | PDLC03032,MTase_I_00015, 1, 0.00077, 0.402, 0.17 | PDLC03032,MTase_I_00015, 2, 0.16, 0.48, 0.22 | PDLC03098,Specificity_I_00047, 1, 1.9e-10, 0.436, 0.402 | PDLC03098,Specificity_I_00047, 2, 9.1e-12, 0.362, 0.377 | PDLC03096,Specificity_I_00045, 1, 1.9e-07, 0.291, 0.202 | PDLC03096,Specificity_I_00045, 2, 2.4, 0.331, 0.214 | PDLC03163,Specificity_I_00112, 1, 7.4e-17, 0.558, 0.528 | PDLC03163,Specificity_I_00112, 2, 3.2e-05, 0.269, 0.272 | PDLC03164,Specificity_I_00113, 1, 2.5e-31, 0.824, 0.839 | PDLC03091,Specificity_I_00040, 1, 1.4e-08, 0.402, 0.419 | PDLC03091,Specificity_I_00040, 2, 0.012, 0.553, 0.584 | PDLC03118,Specificity_I_00067, 1, 1.8e-09, 0.258, 0.264 | PDLC03118,Specificity_I_00067, 2, 17, 0.144, 0.159 | PDLC03118,Specificity_I_00067, 3, 22, 0.142, 0.156	PDLC03086, Specificity_I_00035, 7e-170, 0.989, 0.993 | PDLC03089, Specificity_I_00038, 3.4e-86, 0.991, 0.993 | PDLC03066, Specificity_I_00015, 1.7e-56, 0.978, 0.966 | PDLC03068, Specificity_I_00017, 1.1e-53, 0.973, 0.988 | PDLC03099, Specificity_I_00048, 3.6e-52, 0.982, 0.978
GCF_001874465.1_ASM187446v1_NZ_CP017969.1:2311281-6723378	DMS_other	GCF_001874465.1_ASM187446v1_NZ_CP017969.1:2311281-6723378_2244	PDLC03019	MTase_I_00002	MTase_I	3.2e-177	5.8e-177	0.813	0.535	2483967	2485877	-	GCF_001874465.1_ASM187446v1_NZ_CP017969.1:2311281-6723378_2244	2244	3981	PDLC03036,MTase_I_00019, 1, 7.4e-11, 0.356, 0.375 | PDLC03031,MTase_I_00014, 1, 8.9e-84, 0.743, 0.576 | PDLC03038,MTase_I_00021, 1, 2.6e-59, 0.683, 0.471 | PDLC03616,REase_MTase_IIG_00021, 1, 5.2, 0.119, 0.107 | PDLC03029,MTase_I_00012, 1, 3.7e-45, 0.672, 0.67 | PDLC03020,MTase_I_00003, 1, 2.3e-40, 0.582, 0.941 | PDLC03027,MTase_I_00010, 1, 1.1e-07, 0.06, 0.047 | PDLC03027,MTase_I_00010, 2, 5.7e-60, 0.633, 0.493 | PDLC03285,MTase_II_00071, 1, 14, 0.116, 0.174 | PDLC03039,MTase_I_00022, 1, 1.4e-52, 0.754, 0.64 | PDLC03610,REase_MTase_IIG_00015, 1, 7.5, 0.071, 0.041 | PDLC03030,MTase_I_00013, 1, 0.23, 0.135, 0.118 | PDLC03030,MTase_I_00013, 2, 8400, 0.097, 0.09 | PDLC03037,MTase_I_00020, 1, 2.4e-25, 0.463, 0.385 | PDLC03037,MTase_I_00020, 2, 0.64, 0.089, 0.076 | PDLC03026,MTase_I_00009, 1, 6.9e-34, 0.529, 0.704 | PDLC03021,MTase_I_00004, 1, 3.9e-41, 0.609, 0.792 | PDLC03267,MTase_II_00053, 1, 0.13, 0.394, 0.462 | PDLC03606,REase_MTase_IIG_00011, 1, 0.023, 0.144, 0.096 | PDLC03606,REase_MTase_IIG_00011, 2, 13000, 0.179, 0.124 | PDLC03028,MTase_I_00011, 1, 4.5e-61, 0.813, 0.413 | PDLC03019,MTase_I_00002, 1, 5.8e-177, 0.813, 0.535 | PDLC03258,MTase_II_00044, 1, 1.1, 0.251, 0.377 | PDLC03335,MTase_II_00121, 1, 0.00068, 0.355, 0.405 | PDLC03022,MTase_I_00005, 1, 7.9e-78, 0.75, 0.557 | PDLC03025,MTase_I_00008, 1, 2.4e-19, 0.386, 0.436 | PDLC03218,MTase_II_00004, 1, 0.00025, 0.311, 0.395 | PDLC03356,MTase_II_00142, 1, 1.6, 0.198, 0.217 | PDLC03034,MTase_I_00017, 1, 0.096, 0.093, 0.085 | PDLC03034,MTase_I_00017, 2, 610, 0.085, 0.077 | PDLC03033,MTase_I_00016, 1, 3e-34, 0.592, 0.702 | PDLC03235,MTase_II_00021, 1, 11, 0.063, 0.059 | PDLC03318,MTase_II_00104, 1, 1e-06, 0.096, 0.082 | PDLC03318,MTase_II_00104, 2, 1.3, 0.11, 0.098 | PDLC03240,MTase_II_00026, 1, 4.1e-105, 0.805, 0.982 | PDLC03603,REase_MTase_IIG_00008, 1, 6.9, 0.099, 0.068 | PDLC03348,MTase_II_00134, 1, 0.00082, 0.096, 0.088 | PDLC03222,MTase_II_00008, 1, 0.73, 0.072, 0.08 | PDLC03018,MTase_I_00001, 1, 2.2e-07, 0.099, 0.081 | PDLC03018,MTase_I_00001, 2, 6.8, 0.088, 0.075 | PDLC03018,MTase_I_00001, 3, 210, 0.086, 0.071 | PDLC03365,MTase_II_00151, 1, 4, 0.174, 0.216 | PDLC03317,MTase_II_00103, 1, 0.0059, 0.338, 0.288 | PDLC03248,MTase_II_00034, 1, 5.3, 0.06, 0.073 | PDLC03032,MTase_I_00015, 1, 9.1e-05, 0.058, 0.037 | PDLC03032,MTase_I_00015, 2, 5.1e-42, 0.623, 0.395 | PDLC03035,MTase_I_00018, 1, 7.2e-102, 0.686, 0.66 | PDLC03035,MTase_I_00018, 2, 3.5e-13, 0.118, 0.115 | PDLC03615,REase_MTase_IIG_00020, 1, 1.4, 0.121, 0.084 | PDLC03357,MTase_II_00143, 1, 1.3e-07, 0.322, 0.344	PDLC03019, MTase_I_00002, 5.8e-177, 0.813, 0.535 | PDLC03240, MTase_II_00026, 4.1e-105, 0.805, 0.982 | PDLC03035, MTase_I_00018, 7.2e-102, 0.686, 0.66 | PDLC03031, MTase_I_00014, 8.9e-84, 0.743, 0.576 | PDLC03022, MTase_I_00005, 7.9e-78, 0.75, 0.557
GCF_001879525.1_ASM187952v1_NZ_CP013113.1:1-2413378	gabija	GCF_001879525.1_ASM187952v1_NZ_CP013113.1:1-2413378_586	PDLC00144	GajB_00042	GajB	5.4e-283	6e-283	0.995	0.989	627599	629269	-	GCF_001879525.1_ASM187952v1_NZ_CP013113.1:1-2413378_586	586	2244	PDLC00118,GajB_00016, 1, 11000, 0.086, 0.089 | PDLC00118,GajB_00016, 2, 0.00043, 0.115, 0.122 | PDLC00118,GajB_00016, 3, 1.4, 0.127, 0.15 | PDLC00111,GajB_00009, 1, 3300, 0.145, 0.125 | PDLC00111,GajB_00009, 2, 0.065, 0.262, 0.227 | PDLC00111,GajB_00009, 3, 2400, 0.101, 0.088 | PDLC00116,GajB_00014, 1, 3.1e-111, 0.975, 0.969 | PDLC00123,GajB_00021, 1, 1.1, 0.097, 0.096 | PDLC00123,GajB_00021, 2, 6.7e-26, 0.697, 0.663 | PDLC00124,GajB_00022, 1, 0.031, 0.124, 0.096 | PDLC00140,GajB_00038, 1, 0.0047, 0.117, 0.178 | PDLC00140,GajB_00038, 2, 810, 0.108, 0.175 | PDLC00147,GajB_00045, 1, 1.5e-06, 0.108, 0.094 | PDLC00135,GajB_00033, 1, 290, 0.144, 0.116 | PDLC00135,GajB_00033, 2, 0.034, 0.187, 0.171 | PDLC00135,GajB_00033, 3, 8.1, 0.165, 0.174 | PDLC00149,GajB_00047, 1, 58, 0.102, 0.095 | PDLC00149,GajB_00047, 2, 0.015, 0.147, 0.142 | PDLC00149,GajB_00047, 3, 0.21, 0.147, 0.156 | PDLC00132,GajB_00030, 1, 4e-05, 0.154, 0.13 | PDLC00132,GajB_00030, 2, 2.8e-30, 0.693, 0.659 | PDLC00107,GajB_00005, 1, 1.2e-05, 0.142, 0.148 | PDLC00107,GajB_00005, 2, 4.2e-25, 0.637, 0.533 | PDLC00107,GajB_00005, 3, 93, 0.045, 0.043 | PDLC00109,GajB_00007, 1, 2.5e-06, 0.189, 0.156 | PDLC00109,GajB_00007, 2, 1400, 0.027, 0.023 | PDLC00125,GajB_00023, 1, 230, 0.14, 0.1 | PDLC00125,GajB_00023, 2, 4.9, 0.185, 0.151 | PDLC00125,GajB_00023, 3, 3700, 0.12, 0.102 | PDLC00125,GajB_00023, 4, 7800, 0.097, 0.1 | PDLC00122,GajB_00020, 1, 150, 0.126, 0.125 | PDLC00122,GajB_00020, 2, 8.3e-23, 0.682, 0.657 | PDLC00117,GajB_00015, 1, 1.4e-05, 0.196, 0.174 | PDLC00117,GajB_00015, 2, 2.1e-36, 0.709, 0.647 | PDLC00110,GajB_00008, 1, 0.6, 0.136, 0.101 | PDLC00110,GajB_00008, 2, 4.3, 0.178, 0.146 | PDLC00110,GajB_00008, 3, 1100, 0.047, 0.036 | PDLC00119,GajB_00017, 1, 0.93, 0.14, 0.131 | PDLC00119,GajB_00017, 2, 6.5e-18, 0.688, 0.616 | PDLC00108,GajB_00006, 1, 1, 0.138, 0.173 | PDLC00108,GajB_00006, 2, 0.00094, 0.088, 0.121 | PDLC00106,GajB_00004, 1, 5.9e-16, 0.68, 0.633 | PDLC00133,GajB_00031, 1, 2.3, 0.106, 0.152 | PDLC00133,GajB_00031, 2, 4.6e-06, 0.183, 0.275 | PDLC00134,GajB_00032, 1, 2.1e-45, 0.221, 0.283 | PDLC00134,GajB_00032, 2, 5.6e-57, 0.408, 0.529 | PDLC00148,GajB_00046, 1, 0.005, 0.101, 0.152 | PDLC00148,GajB_00046, 2, 55, 0.097, 0.16 | PDLC00146,GajB_00044, 1, 1.5e-05, 0.108, 0.094 | PDLC00141,GajB_00039, 1, 84, 0.151, 0.147 | PDLC00141,GajB_00039, 2, 0.61, 0.194, 0.189 | PDLC00141,GajB_00039, 3, 0.00031, 0.154, 0.154 | PDLC00105,GajB_00003, 1, 0.2, 0.113, 0.1 | PDLC00137,GajB_00035, 1, 150, 0.079, 0.065 | PDLC00137,GajB_00035, 2, 0.19, 0.066, 0.053 | PDLC00130,GajB_00028, 1, 0.39, 0.19, 0.173 | PDLC00130,GajB_00028, 2, 7e-12, 0.197, 0.188 | PDLC00130,GajB_00028, 3, 3.9e-06, 0.131, 0.136 | PDLC00142,GajB_00040, 1, 9.8, 0.127, 0.12 | PDLC00142,GajB_00040, 2, 0.14, 0.158, 0.149 | PDLC00142,GajB_00040, 3, 9600, 0.061, 0.058 | PDLC00139,GajB_00037, 1, 5200, 0.09, 0.076 | PDLC00139,GajB_00037, 2, 0.0056, 0.104, 0.089 | PDLC00145,GajB_00043, 1, 3.5e-07, 0.284, 0.26 | PDLC00145,GajB_00043, 2, 130, 0.115, 0.115 | PDLC00128,GajB_00026, 1, 720, 0.095, 0.082 | PDLC00128,GajB_00026, 2, 3.6, 0.187, 0.153 | PDLC00128,GajB_00026, 3, 0.088, 0.118, 0.095 | PDLC00121,GajB_00019, 1, 1.4e-08, 0.153, 0.152 | PDLC00121,GajB_00019, 2, 2.9e-12, 0.298, 0.285 | PDLC00121,GajB_00019, 3, 0.013, 0.12, 0.129 | PDLC00126,GajB_00024, 1, 860, 0.047, 0.043 | PDLC00126,GajB_00024, 2, 0.013, 0.083, 0.076 | PDLC00126,GajB_00024, 3, 7000, 0.102, 0.083 | PDLC00113,GajB_00011, 1, 83, 0.153, 0.142 | PDLC00113,GajB_00011, 2, 0.24, 0.189, 0.171 | PDLC00113,GajB_00011, 3, 75, 0.045, 0.043 | PDLC00114,GajB_00012, 1, 5.9e-06, 0.156, 0.134 | PDLC00114,GajB_00012, 2, 4.1e-28, 0.697, 0.668 | PDLC00138,GajB_00036, 1, 750, 0.102, 0.098 | PDLC00138,GajB_00036, 2, 2e-11, 0.345, 0.334 | PDLC00138,GajB_00036, 3, 830, 0.061, 0.059 | PDLC00144,GajB_00042, 1, 6e-283, 0.995, 0.989 | PDLC00143,GajB_00041, 1, 0.094, 0.224, 0.191 | PDLC00143,GajB_00041, 2, 4600, 0.038, 0.033 | PDLC00131,GajB_00029, 1, 8400, 0.054, 0.045 | PDLC00131,GajB_00029, 2, 1.7e-06, 0.11, 0.094 | PDLC00131,GajB_00029, 3, 440, 0.174, 0.156 | PDLC00136,GajB_00034, 1, 390, 0.156, 0.139 | PDLC00136,GajB_00034, 2, 3.1e-07, 0.162, 0.156 | PDLC00136,GajB_00034, 3, 6.7e-06, 0.127, 0.137 | PDLC00103,GajB_00001, 1, 2.9e-57, 0.224, 0.203 | PDLC00103,GajB_00001, 2, 9.7e-146, 0.756, 0.693 | PDLC00104,GajB_00002, 1, 11, 0.153, 0.146 | PDLC00104,GajB_00002, 2, 7.7e-08, 0.197, 0.192 | PDLC00104,GajB_00002, 3, 2e-06, 0.271, 0.253 | PDLC00115,GajB_00013, 1, 34, 0.092, 0.088 | PDLC00115,GajB_00013, 2, 470, 0.048, 0.047 | PDLC00112,GajB_00010, 1, 16, 0.106, 0.098 | PDLC00112,GajB_00010, 2, 0.00042, 0.149, 0.143 | PDLC00112,GajB_00010, 3, 0.091, 0.145, 0.153 | PDLC00127,GajB_00025, 1, 0.12, 0.192, 0.17 | PDLC00127,GajB_00025, 2, 4.9e-19, 0.704, 0.668 | PDLC00120,GajB_00018, 1, 16, 0.147, 0.175 | PDLC00120,GajB_00018, 2, 1.4, 0.158, 0.19 | PDLC00120,GajB_00018, 3, 28, 0.153, 0.207 | PDLC00129,GajB_00027, 1, 91, 0.097, 0.089 | PDLC00129,GajB_00027, 2, 1.2e-11, 0.679, 0.618	PDLC00144, GajB_00042, 6e-283, 0.995, 0.989 | PDLC00103, GajB_00001, 9.7e-146, 0.756, 0.693 | PDLC00116, GajB_00014, 3.1e-111, 0.975, 0.969 | PDLC00134, GajB_00032, 5.6e-57, 0.408, 0.529 | PDLC00117, GajB_00015, 2.1e-36, 0.709, 0.647
GCF_001879525.1_ASM187952v1_NZ_CP013113.1:1-2413378	gabija	GCF_001879525.1_ASM187952v1_NZ_CP013113.1:1-2413378_587	PDLC00097	GajA_00037	GajA	0	0	0.995	0.997	629266	631221	-	GCF_001879525.1_ASM187952v1_NZ_CP013113.1:1-2413378_587	587	2244	PDLC00091,GajA_00031, 1, 7e-23, 0.709, 0.713 | PDLC00096,GajA_00036, 1, 1.1e-26, 0.761, 0.746 | PDLC00098,GajA_00038, 1, 180, 0.075, 0.09 | PDLC00098,GajA_00038, 2, 0.067, 0.232, 0.262 | PDLC00072,GajA_00012, 1, 10, 0.095, 0.089 | PDLC00072,GajA_00012, 2, 1.3e-10, 0.448, 0.386 | PDLC00075,GajA_00015, 1, 56, 0.066, 0.076 | PDLC00075,GajA_00015, 2, 3.1, 0.202, 0.244 | PDLC00075,GajA_00015, 3, 0.001, 0.244, 0.28 | PDLC00064,GajA_00004, 1, 3.2e-15, 0.459, 0.623 | PDLC00063,GajA_00003, 1, 0.53, 0.098, 0.09 | PDLC00063,GajA_00003, 2, 9.5e-09, 0.253, 0.271 | PDLC00089,GajA_00029, 1, 2.9e-113, 0.457, 0.968 | PDLC00100,GajA_00040, 1, 150, 0.071, 0.071 | PDLC00100,GajA_00040, 2, 1000, 0.095, 0.115 | PDLC00087,GajA_00027, 1, 0.00035, 0.107, 0.332 | PDLC00080,GajA_00020, 1, 1.5e-13, 0.709, 0.698 | PDLC00074,GajA_00014, 1, 1.4e-106, 0.561, 0.765 | PDLC00074,GajA_00014, 2, 1.4e-05, 0.118, 0.16 | PDLC00073,GajA_00013, 1, 0.047, 0.087, 0.093 | PDLC00073,GajA_00013, 2, 0.0017, 0.434, 0.477 | PDLC00099,GajA_00039, 1, 3.3e-16, 0.712, 0.708 | PDLC00097,GajA_00037, 1, 0, 0.995, 0.997 | PDLC00090,GajA_00030, 1, 7e-248, 0.991, 0.992 | PDLC00081,GajA_00021, 1, 0.0061, 0.103, 0.113 | PDLC00081,GajA_00021, 2, 5e-04, 0.247, 0.265 | PDLC00086,GajA_00026, 1, 150, 0.095, 0.103 | PDLC00086,GajA_00026, 2, 5e-08, 0.173, 0.173 | PDLC00088,GajA_00028, 1, 1.2e-10, 0.255, 0.487 | PDLC00101,GajA_00041, 1, 4.5e-07, 0.689, 0.65 | PDLC00062,GajA_00002, 1, 1.4, 0.066, 0.064 | PDLC00062,GajA_00002, 2, 6e-04, 0.348, 0.326 | PDLC00062,GajA_00002, 3, 560, 0.058, 0.059 | PDLC00065,GajA_00005, 1, 0.015, 0.097, 0.099 | PDLC00065,GajA_00005, 2, 1e-13, 0.252, 0.26 | PDLC00085,GajA_00025, 1, 2.4, 0.095, 0.098 | PDLC00085,GajA_00025, 2, 2.1e-06, 0.327, 0.39 | PDLC00082,GajA_00022, 1, 0.026, 0.107, 0.097 | PDLC00082,GajA_00022, 2, 1.7e-06, 0.259, 0.248 | PDLC00102,GajA_00042, 1, 23, 0.067, 0.081 | PDLC00102,GajA_00042, 2, 0.0017, 0.229, 0.259 | PDLC00068,GajA_00008, 1, 5e-09, 0.248, 0.312 | PDLC00066,GajA_00006, 1, 0.19, 0.097, 0.111 | PDLC00066,GajA_00006, 2, 2e-12, 0.495, 0.536 | PDLC00061,GajA_00001, 1, 2.5e-135, 0.991, 0.991 | PDLC00070,GajA_00010, 1, 1.2e-36, 0.765, 0.779 | PDLC00077,GajA_00017, 1, 0.0068, 0.095, 0.106 | PDLC00077,GajA_00017, 2, 6.6e-17, 0.488, 0.5 | PDLC00079,GajA_00019, 1, 0.38, 0.1, 0.09 | PDLC00079,GajA_00019, 2, 0.00025, 0.192, 0.197 | PDLC00093,GajA_00033, 1, 0.0032, 0.1, 0.083 | PDLC00093,GajA_00033, 2, 1.7e-12, 0.265, 0.243 | PDLC00094,GajA_00034, 1, 2.5e-18, 0.729, 0.798 | PDLC00067,GajA_00007, 1, 3.2e-06, 0.103, 0.104 | PDLC00067,GajA_00007, 2, 2.8e-18, 0.489, 0.5 | PDLC00069,GajA_00009, 1, 0.033, 0.098, 0.09 | PDLC00069,GajA_00009, 2, 8.5e-09, 0.285, 0.261 | PDLC00083,GajA_00023, 1, 6e-12, 0.653, 0.654 | PDLC00084,GajA_00024, 1, 2.3e-06, 0.252, 0.364 | PDLC00095,GajA_00035, 1, 0.038, 0.101, 0.082 | PDLC00095,GajA_00035, 2, 6e-11, 0.256, 0.237 | PDLC00092,GajA_00032, 1, 26, 0.066, 0.07 | PDLC00092,GajA_00032, 2, 0.00059, 0.462, 0.469 | PDLC00078,GajA_00018, 1, 0.044, 0.078, 0.084 | PDLC00078,GajA_00018, 2, 0.023, 0.21, 0.224 | PDLC00076,GajA_00016, 1, 0.26, 0.092, 0.084 | PDLC00076,GajA_00016, 2, 2.3e-05, 0.259, 0.243 | PDLC00071,GajA_00011, 1, 1.2e-18, 0.727, 0.74	PDLC00097, GajA_00037, 0, 0.995, 0.997 | PDLC00090, GajA_00030, 7e-248, 0.991, 0.992 | PDLC00061, GajA_00001, 2.5e-135, 0.991, 0.991 | PDLC00089, GajA_00029, 2.9e-113, 0.457, 0.968 | PDLC00074, GajA_00014, 1.4e-106, 0.561, 0.765
GCF_001879525.1_ASM187952v1_NZ_CP013113.1:1-2413378	DMS_other	GCF_001879525.1_ASM187952v1_NZ_CP013113.1:1-2413378_591	PDLC03029	MTase_I_00012	MTase_I	5e-260	1e-258	0.994	0.991	634449	636368	+	GCF_001879525.1_ASM187952v1_NZ_CP013113.1:1-2413378_591	591	2244	PDLC03366,MTase_II_00152, 1, 9.9, 0.067, 0.074 | PDLC03624,REase_MTase_IIG_00029, 1, 0.0033, 0.305, 0.159 | PDLC03036,MTase_I_00019, 1, 5.2e-09, 0.388, 0.37 | PDLC03036,MTase_I_00019, 2, 16000, 0.048, 0.049 | PDLC03031,MTase_I_00014, 1, 1.1e-38, 0.691, 0.541 | PDLC03038,MTase_I_00021, 1, 1.7e-31, 0.7, 0.472 | PDLC03029,MTase_I_00012, 1, 1e-258, 0.994, 0.991 | PDLC03020,MTase_I_00003, 1, 820, 0.056, 0.088 | PDLC03020,MTase_I_00003, 2, 1.2e-14, 0.366, 0.556 | PDLC03027,MTase_I_00010, 1, 8900, 0.047, 0.037 | PDLC03027,MTase_I_00010, 2, 3.3e-31, 0.438, 0.325 | PDLC03285,MTase_II_00071, 1, 15, 0.098, 0.143 | PDLC03039,MTase_I_00022, 1, 1.5e-24, 0.695, 0.593 | PDLC03037,MTase_I_00020, 1, 0.00077, 0.22, 0.166 | PDLC03619,REase_MTase_IIG_00024, 1, 11, 0.062, 0.146 | PDLC03608,REase_MTase_IIG_00013, 1, 750, 0.028, 0.029 | PDLC03608,REase_MTase_IIG_00013, 2, 190, 0.044, 0.046 | PDLC03026,MTase_I_00009, 1, 7000, 0.03, 0.039 | PDLC03026,MTase_I_00009, 2, 4.1e-25, 0.508, 0.628 | PDLC03021,MTase_I_00004, 1, 3.2e-29, 0.539, 0.66 | PDLC03267,MTase_II_00053, 1, 1.9, 0.211, 0.226 | PDLC03028,MTase_I_00011, 1, 3.8e-21, 0.694, 0.354 | PDLC03019,MTase_I_00002, 1, 9600, 0.056, 0.039 | PDLC03019,MTase_I_00002, 2, 2.1e-27, 0.484, 0.308 | PDLC03022,MTase_I_00005, 1, 390, 0.059, 0.044 | PDLC03022,MTase_I_00005, 2, 4.9e-39, 0.445, 0.321 | PDLC03025,MTase_I_00008, 1, 3.1e-14, 0.42, 0.438 | PDLC03356,MTase_II_00142, 1, 0.25, 0.212, 0.226 | PDLC03033,MTase_I_00016, 1, 1.7e-17, 0.448, 0.508 | PDLC03311,MTase_II_00097, 1, 0.077, 0.244, 0.297 | PDLC03318,MTase_II_00104, 1, 0.7, 0.089, 0.066 | PDLC03318,MTase_II_00104, 2, 0.19, 0.2, 0.18 | PDLC03240,MTase_II_00026, 1, 2400, 0.07, 0.088 | PDLC03240,MTase_II_00026, 2, 2.6e-20, 0.509, 0.581 | PDLC03018,MTase_I_00001, 1, 3.5, 0.122, 0.088 | PDLC03018,MTase_I_00001, 2, 190, 0.038, 0.032 | PDLC03018,MTase_I_00001, 3, 31000, 0.078, 0.061 | PDLC03317,MTase_II_00103, 1, 6.1, 0.103, 0.077 | PDLC03317,MTase_II_00103, 2, 28, 0.181, 0.117 | PDLC03248,MTase_II_00034, 1, 9.3, 0.327, 0.322 | PDLC03032,MTase_I_00015, 1, 8.4e-23, 0.412, 0.246 | PDLC03035,MTase_I_00018, 1, 8.3e-25, 0.489, 0.449 | PDLC03357,MTase_II_00143, 1, 0.032, 0.377, 0.369	PDLC03029, MTase_I_00012, 1e-258, 0.994, 0.991 | PDLC03022, MTase_I_00005, 4.9e-39, 0.445, 0.321 | PDLC03031, MTase_I_00014, 1.1e-38, 0.691, 0.541 | PDLC03038, MTase_I_00021, 1.7e-31, 0.7, 0.472 | PDLC03027, MTase_I_00010, 3.3e-31, 0.438, 0.325
GCF_001879525.1_ASM187952v1_NZ_CP013113.1:1-2413378	RM_type_I	GCF_001879525.1_ASM187952v1_NZ_CP013113.1:1-2413378_591	PDLC03029	MTase_I_00012	MTase_I	5e-260	1e-258	0.994	0.991	634449	636368	+	GCF_001879525.1_ASM187952v1_NZ_CP013113.1:1-2413378_591	591	2244	PDLC03036,MTase_I_00019, 1, 5.2e-09, 0.388, 0.37 | PDLC03036,MTase_I_00019, 2, 16000, 0.048, 0.049 | PDLC03031,MTase_I_00014, 1, 1.1e-38, 0.691, 0.541 | PDLC03038,MTase_I_00021, 1, 1.7e-31, 0.7, 0.472 | PDLC03029,MTase_I_00012, 1, 1e-258, 0.994, 0.991 | PDLC03020,MTase_I_00003, 1, 820, 0.056, 0.088 | PDLC03020,MTase_I_00003, 2, 1.2e-14, 0.366, 0.556 | PDLC03027,MTase_I_00010, 1, 8900, 0.047, 0.037 | PDLC03027,MTase_I_00010, 2, 3.3e-31, 0.438, 0.325 | PDLC03039,MTase_I_00022, 1, 1.5e-24, 0.695, 0.593 | PDLC03037,MTase_I_00020, 1, 0.00077, 0.22, 0.166 | PDLC03026,MTase_I_00009, 1, 7000, 0.03, 0.039 | PDLC03026,MTase_I_00009, 2, 4.1e-25, 0.508, 0.628 | PDLC03021,MTase_I_00004, 1, 3.2e-29, 0.539, 0.66 | PDLC03028,MTase_I_00011, 1, 3.8e-21, 0.694, 0.354 | PDLC03019,MTase_I_00002, 1, 9600, 0.056, 0.039 | PDLC03019,MTase_I_00002, 2, 2.1e-27, 0.484, 0.308 | PDLC03022,MTase_I_00005, 1, 390, 0.059, 0.044 | PDLC03022,MTase_I_00005, 2, 4.9e-39, 0.445, 0.321 | PDLC03025,MTase_I_00008, 1, 3.1e-14, 0.42, 0.438 | PDLC03033,MTase_I_00016, 1, 1.7e-17, 0.448, 0.508 | PDLC03018,MTase_I_00001, 1, 3.5, 0.122, 0.088 | PDLC03018,MTase_I_00001, 2, 190, 0.038, 0.032 | PDLC03018,MTase_I_00001, 3, 31000, 0.078, 0.061 | PDLC03032,MTase_I_00015, 1, 8.4e-23, 0.412, 0.246 | PDLC03035,MTase_I_00018, 1, 8.3e-25, 0.489, 0.449	PDLC03029, MTase_I_00012, 1e-258, 0.994, 0.991 | PDLC03022, MTase_I_00005, 4.9e-39, 0.445, 0.321 | PDLC03031, MTase_I_00014, 1.1e-38, 0.691, 0.541 | PDLC03038, MTase_I_00021, 1.7e-31, 0.7, 0.472 | PDLC03027, MTase_I_00010, 3.3e-31, 0.438, 0.325
GCF_001879525.1_ASM187952v1_NZ_CP013113.1:1-2413378	DMS_other	GCF_001879525.1_ASM187952v1_NZ_CP013113.1:1-2413378_592	PDLC03105	Specificity_I_00054	Specificity_I	1e-95	1.1e-95	0.977	0.768	636650	637702	+	GCF_001879525.1_ASM187952v1_NZ_CP013113.1:1-2413378_592	592	2244	PDLC03071,Specificity_I_00020, 1, 3.8e-23, 0.749, 0.631 | PDLC03129,Specificity_I_00078, 1, 0.45, 0.288, 0.234 | PDLC03129,Specificity_I_00078, 2, 27000, 0.085, 0.079 | PDLC03129,Specificity_I_00078, 3, 8900, 0.12, 0.088 | PDLC03155,Specificity_I_00104, 1, 0.92, 0.379, 0.26 | PDLC03152,Specificity_I_00101, 1, 200, 0.279, 0.233 | PDLC03152,Specificity_I_00101, 2, 82, 0.302, 0.253 | PDLC03624,REase_MTase_IIG_00029, 1, 5.5, 0.308, 0.083 | PDLC03624,REase_MTase_IIG_00029, 2, 49, 0.37, 0.099 | PDLC03183,Specificity_I_00132, 1, 9.6e-07, 0.322, 0.28 | PDLC03183,Specificity_I_00132, 2, 3e-07, 0.496, 0.434 | PDLC03076,Specificity_I_00025, 1, 0.00077, 0.251, 0.182 | PDLC03076,Specificity_I_00025, 2, 9e-06, 0.564, 0.391 | PDLC03078,Specificity_I_00027, 1, 0.0053, 0.311, 0.752 | PDLC03078,Specificity_I_00027, 2, 0.00023, 0.53, 0.439 | PDLC03127,Specificity_I_00076, 1, 4.4e-25, 0.897, 0.601 | PDLC03112,Specificity_I_00061, 1, 39, 0.225, 0.198 | PDLC03112,Specificity_I_00061, 2, 3800, 0.282, 0.259 | PDLC03169,Specificity_I_00118, 1, 2.1e-22, 0.792, 0.592 | PDLC03169,Specificity_I_00118, 2, 4.6e-06, 0.251, 0.191 | PDLC03115,Specificity_I_00064, 1, 9.6, 0.177, 0.134 | PDLC03115,Specificity_I_00064, 2, 37, 0.345, 0.247 | PDLC03167,Specificity_I_00116, 1, 14000, 0.071, 0.047 | PDLC03167,Specificity_I_00116, 2, 1.5e-14, 0.484, 0.32 | PDLC03092,Specificity_I_00041, 1, 0.01, 0.823, 0.69 | PDLC03095,Specificity_I_00044, 1, 24, 0.242, 0.184 | PDLC03095,Specificity_I_00044, 2, 500, 0.188, 0.142 | PDLC03160,Specificity_I_00109, 1, 1000, 0.12, 0.109 | PDLC03160,Specificity_I_00109, 2, 0.007, 0.59, 0.516 | PDLC03084,Specificity_I_00033, 1, 0.48, 0.313, 0.265 | PDLC03084,Specificity_I_00033, 2, 16, 0.35, 0.301 | PDLC03171,Specificity_I_00120, 1, 0.00043, 0.345, 0.188 | PDLC03171,Specificity_I_00120, 2, 5.1, 0.399, 0.216 | PDLC03176,Specificity_I_00125, 1, 1.5e-18, 0.766, 0.429 | PDLC03083,Specificity_I_00032, 1, 2.5e-24, 0.339, 0.167 | PDLC03083,Specificity_I_00032, 2, 0.31, 0.177, 0.086 | PDLC03178,Specificity_I_00127, 1, 9.6e-12, 0.316, 0.26 | PDLC03178,Specificity_I_00127, 2, 5.5e-06, 0.385, 0.316 | PDLC03103,Specificity_I_00052, 1, 4.4, 0.311, 0.276 | PDLC03103,Specificity_I_00052, 2, 4800, 0.14, 0.125 | PDLC03069,Specificity_I_00018, 1, 0.0011, 0.251, 0.235 | PDLC03069,Specificity_I_00018, 2, 5.3e-07, 0.322, 0.292 | PDLC03195,Specificity_I_00144, 1, 32, 0.177, 0.652 | PDLC03195,Specificity_I_00144, 2, 170, 0.561, 0.373 | PDLC03144,Specificity_I_00093, 1, 0.014, 0.248, 0.237 | PDLC03144,Specificity_I_00093, 2, 0.047, 0.336, 0.325 | PDLC03161,Specificity_I_00110, 1, 17, 0.134, 0.106 | PDLC03161,Specificity_I_00110, 2, 0.073, 0.459, 0.42 | PDLC03166,Specificity_I_00115, 1, 39, 0.111, 0.072 | PDLC03166,Specificity_I_00115, 2, 1.8e-08, 0.313, 0.21 | PDLC03093,Specificity_I_00042, 1, 1.2e-07, 0.182, 0.171 | PDLC03093,Specificity_I_00042, 2, 1.3e-08, 0.217, 0.203 | PDLC03168,Specificity_I_00117, 1, 0.0016, 0.245, 0.187 | PDLC03168,Specificity_I_00117, 2, 3.5e-07, 0.459, 0.346 | PDLC03114,Specificity_I_00063, 1, 4.7, 0.177, 0.151 | PDLC03114,Specificity_I_00063, 2, 18, 0.433, 0.354 | PDLC03113,Specificity_I_00062, 1, 1.4e-07, 0.877, 0.69 | PDLC03126,Specificity_I_00075, 1, 340, 0.157, 0.08 | PDLC03126,Specificity_I_00075, 2, 0.87, 0.33, 0.165 | PDLC03079,Specificity_I_00028, 1, 7.1e-19, 0.932, 0.73 | PDLC03121,Specificity_I_00070, 1, 86, 0.14, 0.113 | PDLC03121,Specificity_I_00070, 2, 74, 0.387, 0.319 | PDLC03153,Specificity_I_00102, 1, 190, 0.199, 0.17 | PDLC03153,Specificity_I_00102, 2, 9, 0.37, 0.329 | PDLC03077,Specificity_I_00026, 1, 0.037, 0.251, 0.211 | PDLC03077,Specificity_I_00026, 2, 0.035, 0.282, 0.228 | PDLC03070,Specificity_I_00019, 1, 22000, 0.066, 0.053 | PDLC03070,Specificity_I_00019, 2, 7e-29, 0.843, 0.685 | PDLC03128,Specificity_I_00077, 1, 2, 0.222, 0.204 | PDLC03128,Specificity_I_00077, 2, 930, 0.171, 0.156 | PDLC03154,Specificity_I_00103, 1, 0.074, 0.265, 0.229 | PDLC03154,Specificity_I_00103, 2, 0.0029, 0.399, 0.337 | PDLC03185,Specificity_I_00134, 1, 0.21, 0.316, 0.262 | PDLC03185,Specificity_I_00134, 2, 0.00055, 0.379, 0.316 | PDLC03139,Specificity_I_00088, 1, 2.4e-34, 0.892, 0.738 | PDLC03061,Specificity_I_00010, 1, 0.00059, 0.692, 0.6 | PDLC03194,Specificity_I_00143, 1, 0.011, 0.245, 0.228 | PDLC03194,Specificity_I_00143, 2, 0.039, 0.291, 0.256 | PDLC03145,Specificity_I_00094, 1, 0.69, 0.14, 0.108 | PDLC03145,Specificity_I_00094, 2, 2300, 0.051, 0.04 | PDLC03145,Specificity_I_00094, 3, 8.5e-09, 0.425, 0.335 | PDLC03193,Specificity_I_00142, 1, 0.79, 0.296, 0.258 | PDLC03142,Specificity_I_00091, 1, 58, 0.191, 0.143 | PDLC03142,Specificity_I_00091, 2, 1.5e-44, 0.806, 0.58 | PDLC03066,Specificity_I_00015, 1, 1.8e-08, 0.88, 0.694 | PDLC03068,Specificity_I_00017, 1, 1.4e-10, 0.98, 0.804 | PDLC03179,Specificity_I_00128, 1, 5.3e-06, 0.288, 0.171 | PDLC03179,Specificity_I_00128, 2, 1.6e-17, 0.513, 0.309 | PDLC03105,Specificity_I_00054, 1, 1.1e-95, 0.977, 0.768 | PDLC03054,Specificity_I_00003, 1, 1.1e-06, 0.689, 0.599 | PDLC03170,Specificity_I_00119, 1, 82, 0.345, 0.268 | PDLC03170,Specificity_I_00119, 2, 2200, 0.393, 0.302 | PDLC03062,Specificity_I_00011, 1, 7.9, 0.111, 0.093 | PDLC03062,Specificity_I_00011, 2, 14, 0.288, 0.237 | PDLC03146,Specificity_I_00095, 1, 0.0062, 0.305, 0.248 | PDLC03146,Specificity_I_00095, 2, 1.7e-07, 0.47, 0.379 | PDLC03134,Specificity_I_00083, 1, 0.0036, 0.305, 0.243 | PDLC03134,Specificity_I_00083, 2, 2.8e-27, 0.476, 0.39 | PDLC03148,Specificity_I_00097, 1, 9.9e-15, 0.84, 0.682 | PDLC03106,Specificity_I_00055, 1, 11, 0.154, 0.108 | PDLC03106,Specificity_I_00055, 2, 200, 0.145, 0.102 | PDLC03101,Specificity_I_00050, 1, 6e-04, 0.319, 0.263 | PDLC03101,Specificity_I_00050, 2, 7.5e-08, 0.57, 0.479 | PDLC03088,Specificity_I_00037, 1, 29, 0.325, 0.171 | PDLC03088,Specificity_I_00037, 2, 770, 0.165, 0.089 | PDLC03059,Specificity_I_00008, 1, 3.9, 0.123, 0.107 | PDLC03059,Specificity_I_00008, 2, 6.4e-13, 0.519, 0.456 | PDLC03086,Specificity_I_00035, 1, 0.3, 0.265, 0.21 | PDLC03086,Specificity_I_00035, 2, 1000, 0.08, 0.055 | PDLC03086,Specificity_I_00035, 3, 7.6e-09, 0.393, 0.303 | PDLC03057,Specificity_I_00006, 1, 13, 0.171, 0.143 | PDLC03057,Specificity_I_00006, 2, 3.2, 0.387, 0.319 | PDLC03173,Specificity_I_00122, 1, 2e-07, 0.983, 0.728 | PDLC03174,Specificity_I_00123, 1, 1.1e-36, 0.823, 0.607 | PDLC03108,Specificity_I_00057, 1, 1.5e-18, 0.969, 0.717 | PDLC03081,Specificity_I_00030, 1, 0.0014, 0.732, 0.586 | PDLC03165,Specificity_I_00114, 1, 2.2e-18, 0.94, 0.754 | PDLC03090,Specificity_I_00039, 1, 1.4e-58, 0.98, 0.79 | PDLC03119,Specificity_I_00068, 1, 0.13, 0.254, 0.219 | PDLC03119,Specificity_I_00068, 2, 0.0025, 0.353, 0.323 | PDLC03162,Specificity_I_00111, 1, 3.2e-41, 0.989, 0.791 | PDLC03099,Specificity_I_00048, 1, 1.2e-08, 0.949, 0.802 | PDLC03110,Specificity_I_00059, 1, 2.8, 0.14, 0.083 | PDLC03110,Specificity_I_00059, 2, 1400, 0.293, 0.159 | PDLC03200,Specificity_I_00149, 1, 2.2, 0.276, 0.495 | PDLC03200,Specificity_I_00149, 2, 270, 0.165, 0.284 | PDLC03117,Specificity_I_00066, 1, 390, 0.225, 0.156 | PDLC03117,Specificity_I_00066, 2, 0.0015, 0.792, 0.498 | PDLC03122,Specificity_I_00071, 1, 1.2, 0.276, 0.243 | PDLC03122,Specificity_I_00071, 2, 720, 0.168, 0.152 | PDLC03159,Specificity_I_00108, 1, 58, 0.194, 0.132 | PDLC03159,Specificity_I_00108, 2, 1.5e-29, 0.57, 0.389 | PDLC03188,Specificity_I_00137, 1, 0.82, 0.254, 0.197 | PDLC03188,Specificity_I_00137, 2, 150, 0.313, 0.24 | PDLC03073,Specificity_I_00022, 1, 1.6e-63, 0.991, 0.787 | PDLC03186,Specificity_I_00135, 1, 4.1, 0.402, 0.317 | PDLC03150,Specificity_I_00099, 1, 240, 0.231, 0.168 | PDLC03150,Specificity_I_00099, 2, 0.39, 0.182, 0.143 | PDLC03150,Specificity_I_00099, 3, 0.12, 0.299, 0.198 | PDLC03175,Specificity_I_00124, 1, 5.7e-10, 0.803, 0.636 | PDLC03109,Specificity_I_00058, 1, 0.00011, 0.254, 0.151 | PDLC03109,Specificity_I_00058, 2, 1.1e-07, 0.57, 0.349 | PDLC03080,Specificity_I_00029, 1, 0.81, 0.39, 0.237 | PDLC03080,Specificity_I_00029, 2, 7.5, 0.342, 0.204 | PDLC03087,Specificity_I_00036, 1, 1.2e-08, 0.413, 0.323 | PDLC03087,Specificity_I_00036, 2, 3.3e-10, 0.57, 0.476 | PDLC03172,Specificity_I_00121, 1, 1.2, 0.262, 0.216 | PDLC03172,Specificity_I_00121, 2, 9.5e-05, 0.812, 0.657 | PDLC03100,Specificity_I_00049, 1, 0.00079, 0.316, 0.288 | PDLC03100,Specificity_I_00049, 2, 9.6e-13, 0.635, 0.531 | PDLC03089,Specificity_I_00038, 1, 0.0062, 0.248, 0.2 | PDLC03089,Specificity_I_00038, 2, 3.9e-17, 0.462, 0.365 | PDLC03107,Specificity_I_00056, 1, 8.8e-21, 0.789, 0.673 | PDLC03063,Specificity_I_00012, 1, 36, 0.162, 0.144 | PDLC03063,Specificity_I_00012, 2, 43, 0.407, 0.366 | PDLC03196,Specificity_I_00145, 1, 0.0075, 0.291, 0.129 | PDLC03196,Specificity_I_00145, 2, 0.062, 0.339, 0.148 | PDLC03147,Specificity_I_00096, 1, 4.6e-39, 0.809, 0.664 | PDLC03191,Specificity_I_00140, 1, 6.9e-34, 0.815, 0.64 | PDLC03140,Specificity_I_00089, 1, 8.9e-13, 0.359, 0.304 | PDLC03140,Specificity_I_00089, 2, 4.2, 0.068, 0.057 | PDLC03140,Specificity_I_00089, 3, 7.3e-28, 0.536, 0.455 | PDLC03064,Specificity_I_00013, 1, 0.00088, 0.328, 0.267 | PDLC03064,Specificity_I_00013, 2, 9e-08, 0.487, 0.406 | PDLC03151,Specificity_I_00100, 1, 0.31, 0.701, 0.564 | PDLC03072,Specificity_I_00021, 1, 1e-90, 0.977, 0.783 | PDLC03156,Specificity_I_00105, 1, 0.0062, 0.268, 0.213 | PDLC03156,Specificity_I_00105, 2, 1.6e-06, 0.593, 0.477 | PDLC03187,Specificity_I_00136, 1, 7.5, 0.199, 0.184 | PDLC03187,Specificity_I_00136, 2, 1100, 0.165, 0.144 | PDLC03124,Specificity_I_00073, 1, 7.3e-05, 0.33, 0.266 | PDLC03124,Specificity_I_00073, 2, 1.3e-07, 0.521, 0.441 | PDLC03158,Specificity_I_00107, 1, 0.0059, 0.704, 0.554 | PDLC03189,Specificity_I_00138, 1, 2.2e-42, 0.86, 0.66 | PDLC03123,Specificity_I_00072, 1, 5.6, 0.208, 0.182 | PDLC03032,MTase_I_00015, 1, 3.5, 0.231, 0.083 | PDLC03032,MTase_I_00015, 2, 0.0057, 0.51, 0.18 | PDLC03116,Specificity_I_00065, 1, 0.028, 0.296, 0.252 | PDLC03116,Specificity_I_00065, 2, 45000, 0.057, 0.049 | PDLC03098,Specificity_I_00047, 1, 4.7e-27, 0.855, 0.67 | PDLC03096,Specificity_I_00045, 1, 0.48, 0.211, 0.112 | PDLC03096,Specificity_I_00045, 2, 1.4e-16, 0.564, 0.301 | PDLC03163,Specificity_I_00112, 1, 5.7e-05, 0.33, 0.258 | PDLC03163,Specificity_I_00112, 2, 0.0086, 0.359, 0.283 | PDLC03164,Specificity_I_00113, 1, 0.026, 0.228, 0.205 | PDLC03164,Specificity_I_00113, 2, 11000, 0.037, 0.032 | PDLC03164,Specificity_I_00113, 3, 1.4, 0.422, 0.369 | PDLC03091,Specificity_I_00040, 1, 70, 0.211, 0.163 | PDLC03091,Specificity_I_00040, 2, 0.17, 0.402, 0.317 | PDLC03118,Specificity_I_00067, 1, 0.054, 0.328, 0.26 | PDLC03118,Specificity_I_00067, 2, 4.3e-05, 0.593, 0.481	PDLC03105, Specificity_I_00054, 1.1e-95, 0.977, 0.768 | PDLC03072, Specificity_I_00021, 1e-90, 0.977, 0.783 | PDLC03073, Specificity_I_00022, 1.6e-63, 0.991, 0.787 | PDLC03090, Specificity_I_00039, 1.4e-58, 0.98, 0.79 | PDLC03142, Specificity_I_00091, 1.5e-44, 0.806, 0.58
GCF_001879525.1_ASM187952v1_NZ_CP013113.1:1-2413378	RM_type_I	GCF_001879525.1_ASM187952v1_NZ_CP013113.1:1-2413378_592	PDLC03105	Specificity_I_00054	Specificity_I	1e-95	1.1e-95	0.977	0.768	636650	637702	+	GCF_001879525.1_ASM187952v1_NZ_CP013113.1:1-2413378_592	592	2244	PDLC03071,Specificity_I_00020, 1, 3.8e-23, 0.749, 0.631 | PDLC03129,Specificity_I_00078, 1, 0.45, 0.288, 0.234 | PDLC03129,Specificity_I_00078, 2, 27000, 0.085, 0.079 | PDLC03129,Specificity_I_00078, 3, 8900, 0.12, 0.088 | PDLC03155,Specificity_I_00104, 1, 0.92, 0.379, 0.26 | PDLC03152,Specificity_I_00101, 1, 200, 0.279, 0.233 | PDLC03152,Specificity_I_00101, 2, 82, 0.302, 0.253 | PDLC03183,Specificity_I_00132, 1, 9.6e-07, 0.322, 0.28 | PDLC03183,Specificity_I_00132, 2, 3e-07, 0.496, 0.434 | PDLC03076,Specificity_I_00025, 1, 0.00077, 0.251, 0.182 | PDLC03076,Specificity_I_00025, 2, 9e-06, 0.564, 0.391 | PDLC03078,Specificity_I_00027, 1, 0.0053, 0.311, 0.752 | PDLC03078,Specificity_I_00027, 2, 0.00023, 0.53, 0.439 | PDLC03127,Specificity_I_00076, 1, 4.4e-25, 0.897, 0.601 | PDLC03112,Specificity_I_00061, 1, 39, 0.225, 0.198 | PDLC03112,Specificity_I_00061, 2, 3800, 0.282, 0.259 | PDLC03169,Specificity_I_00118, 1, 2.1e-22, 0.792, 0.592 | PDLC03169,Specificity_I_00118, 2, 4.6e-06, 0.251, 0.191 | PDLC03115,Specificity_I_00064, 1, 9.6, 0.177, 0.134 | PDLC03115,Specificity_I_00064, 2, 37, 0.345, 0.247 | PDLC03167,Specificity_I_00116, 1, 14000, 0.071, 0.047 | PDLC03167,Specificity_I_00116, 2, 1.5e-14, 0.484, 0.32 | PDLC03092,Specificity_I_00041, 1, 0.01, 0.823, 0.69 | PDLC03095,Specificity_I_00044, 1, 24, 0.242, 0.184 | PDLC03095,Specificity_I_00044, 2, 500, 0.188, 0.142 | PDLC03160,Specificity_I_00109, 1, 1000, 0.12, 0.109 | PDLC03160,Specificity_I_00109, 2, 0.007, 0.59, 0.516 | PDLC03084,Specificity_I_00033, 1, 0.48, 0.313, 0.265 | PDLC03084,Specificity_I_00033, 2, 16, 0.35, 0.301 | PDLC03171,Specificity_I_00120, 1, 0.00043, 0.345, 0.188 | PDLC03171,Specificity_I_00120, 2, 5.1, 0.399, 0.216 | PDLC03176,Specificity_I_00125, 1, 1.5e-18, 0.766, 0.429 | PDLC03083,Specificity_I_00032, 1, 2.5e-24, 0.339, 0.167 | PDLC03083,Specificity_I_00032, 2, 0.31, 0.177, 0.086 | PDLC03178,Specificity_I_00127, 1, 9.6e-12, 0.316, 0.26 | PDLC03178,Specificity_I_00127, 2, 5.5e-06, 0.385, 0.316 | PDLC03103,Specificity_I_00052, 1, 4.4, 0.311, 0.276 | PDLC03103,Specificity_I_00052, 2, 4800, 0.14, 0.125 | PDLC03069,Specificity_I_00018, 1, 0.0011, 0.251, 0.235 | PDLC03069,Specificity_I_00018, 2, 5.3e-07, 0.322, 0.292 | PDLC03195,Specificity_I_00144, 1, 32, 0.177, 0.652 | PDLC03195,Specificity_I_00144, 2, 170, 0.561, 0.373 | PDLC03144,Specificity_I_00093, 1, 0.014, 0.248, 0.237 | PDLC03144,Specificity_I_00093, 2, 0.047, 0.336, 0.325 | PDLC03161,Specificity_I_00110, 1, 17, 0.134, 0.106 | PDLC03161,Specificity_I_00110, 2, 0.073, 0.459, 0.42 | PDLC03166,Specificity_I_00115, 1, 39, 0.111, 0.072 | PDLC03166,Specificity_I_00115, 2, 1.8e-08, 0.313, 0.21 | PDLC03093,Specificity_I_00042, 1, 1.2e-07, 0.182, 0.171 | PDLC03093,Specificity_I_00042, 2, 1.3e-08, 0.217, 0.203 | PDLC03168,Specificity_I_00117, 1, 0.0016, 0.245, 0.187 | PDLC03168,Specificity_I_00117, 2, 3.5e-07, 0.459, 0.346 | PDLC03114,Specificity_I_00063, 1, 4.7, 0.177, 0.151 | PDLC03114,Specificity_I_00063, 2, 18, 0.433, 0.354 | PDLC03113,Specificity_I_00062, 1, 1.4e-07, 0.877, 0.69 | PDLC03126,Specificity_I_00075, 1, 340, 0.157, 0.08 | PDLC03126,Specificity_I_00075, 2, 0.87, 0.33, 0.165 | PDLC03079,Specificity_I_00028, 1, 7.1e-19, 0.932, 0.73 | PDLC03121,Specificity_I_00070, 1, 86, 0.14, 0.113 | PDLC03121,Specificity_I_00070, 2, 74, 0.387, 0.319 | PDLC03153,Specificity_I_00102, 1, 190, 0.199, 0.17 | PDLC03153,Specificity_I_00102, 2, 9, 0.37, 0.329 | PDLC03077,Specificity_I_00026, 1, 0.037, 0.251, 0.211 | PDLC03077,Specificity_I_00026, 2, 0.035, 0.282, 0.228 | PDLC03070,Specificity_I_00019, 1, 22000, 0.066, 0.053 | PDLC03070,Specificity_I_00019, 2, 7e-29, 0.843, 0.685 | PDLC03128,Specificity_I_00077, 1, 2, 0.222, 0.204 | PDLC03128,Specificity_I_00077, 2, 930, 0.171, 0.156 | PDLC03154,Specificity_I_00103, 1, 0.074, 0.265, 0.229 | PDLC03154,Specificity_I_00103, 2, 0.0029, 0.399, 0.337 | PDLC03185,Specificity_I_00134, 1, 0.21, 0.316, 0.262 | PDLC03185,Specificity_I_00134, 2, 0.00055, 0.379, 0.316 | PDLC03139,Specificity_I_00088, 1, 2.4e-34, 0.892, 0.738 | PDLC03061,Specificity_I_00010, 1, 0.00059, 0.692, 0.6 | PDLC03194,Specificity_I_00143, 1, 0.011, 0.245, 0.228 | PDLC03194,Specificity_I_00143, 2, 0.039, 0.291, 0.256 | PDLC03145,Specificity_I_00094, 1, 0.69, 0.14, 0.108 | PDLC03145,Specificity_I_00094, 2, 2300, 0.051, 0.04 | PDLC03145,Specificity_I_00094, 3, 8.5e-09, 0.425, 0.335 | PDLC03193,Specificity_I_00142, 1, 0.79, 0.296, 0.258 | PDLC03142,Specificity_I_00091, 1, 58, 0.191, 0.143 | PDLC03142,Specificity_I_00091, 2, 1.5e-44, 0.806, 0.58 | PDLC03066,Specificity_I_00015, 1, 1.8e-08, 0.88, 0.694 | PDLC03068,Specificity_I_00017, 1, 1.4e-10, 0.98, 0.804 | PDLC03179,Specificity_I_00128, 1, 5.3e-06, 0.288, 0.171 | PDLC03179,Specificity_I_00128, 2, 1.6e-17, 0.513, 0.309 | PDLC03105,Specificity_I_00054, 1, 1.1e-95, 0.977, 0.768 | PDLC03054,Specificity_I_00003, 1, 1.1e-06, 0.689, 0.599 | PDLC03170,Specificity_I_00119, 1, 82, 0.345, 0.268 | PDLC03170,Specificity_I_00119, 2, 2200, 0.393, 0.302 | PDLC03062,Specificity_I_00011, 1, 7.9, 0.111, 0.093 | PDLC03062,Specificity_I_00011, 2, 14, 0.288, 0.237 | PDLC03146,Specificity_I_00095, 1, 0.0062, 0.305, 0.248 | PDLC03146,Specificity_I_00095, 2, 1.7e-07, 0.47, 0.379 | PDLC03134,Specificity_I_00083, 1, 0.0036, 0.305, 0.243 | PDLC03134,Specificity_I_00083, 2, 2.8e-27, 0.476, 0.39 | PDLC03148,Specificity_I_00097, 1, 9.9e-15, 0.84, 0.682 | PDLC03106,Specificity_I_00055, 1, 11, 0.154, 0.108 | PDLC03106,Specificity_I_00055, 2, 200, 0.145, 0.102 | PDLC03101,Specificity_I_00050, 1, 6e-04, 0.319, 0.263 | PDLC03101,Specificity_I_00050, 2, 7.5e-08, 0.57, 0.479 | PDLC03088,Specificity_I_00037, 1, 29, 0.325, 0.171 | PDLC03088,Specificity_I_00037, 2, 770, 0.165, 0.089 | PDLC03059,Specificity_I_00008, 1, 3.9, 0.123, 0.107 | PDLC03059,Specificity_I_00008, 2, 6.4e-13, 0.519, 0.456 | PDLC03086,Specificity_I_00035, 1, 0.3, 0.265, 0.21 | PDLC03086,Specificity_I_00035, 2, 1000, 0.08, 0.055 | PDLC03086,Specificity_I_00035, 3, 7.6e-09, 0.393, 0.303 | PDLC03057,Specificity_I_00006, 1, 13, 0.171, 0.143 | PDLC03057,Specificity_I_00006, 2, 3.2, 0.387, 0.319 | PDLC03173,Specificity_I_00122, 1, 2e-07, 0.983, 0.728 | PDLC03174,Specificity_I_00123, 1, 1.1e-36, 0.823, 0.607 | PDLC03108,Specificity_I_00057, 1, 1.5e-18, 0.969, 0.717 | PDLC03081,Specificity_I_00030, 1, 0.0014, 0.732, 0.586 | PDLC03165,Specificity_I_00114, 1, 2.2e-18, 0.94, 0.754 | PDLC03090,Specificity_I_00039, 1, 1.4e-58, 0.98, 0.79 | PDLC03119,Specificity_I_00068, 1, 0.13, 0.254, 0.219 | PDLC03119,Specificity_I_00068, 2, 0.0025, 0.353, 0.323 | PDLC03162,Specificity_I_00111, 1, 3.2e-41, 0.989, 0.791 | PDLC03099,Specificity_I_00048, 1, 1.2e-08, 0.949, 0.802 | PDLC03110,Specificity_I_00059, 1, 2.8, 0.14, 0.083 | PDLC03110,Specificity_I_00059, 2, 1400, 0.293, 0.159 | PDLC03200,Specificity_I_00149, 1, 2.2, 0.276, 0.495 | PDLC03200,Specificity_I_00149, 2, 270, 0.165, 0.284 | PDLC03117,Specificity_I_00066, 1, 390, 0.225, 0.156 | PDLC03117,Specificity_I_00066, 2, 0.0015, 0.792, 0.498 | PDLC03122,Specificity_I_00071, 1, 1.2, 0.276, 0.243 | PDLC03122,Specificity_I_00071, 2, 720, 0.168, 0.152 | PDLC03159,Specificity_I_00108, 1, 58, 0.194, 0.132 | PDLC03159,Specificity_I_00108, 2, 1.5e-29, 0.57, 0.389 | PDLC03188,Specificity_I_00137, 1, 0.82, 0.254, 0.197 | PDLC03188,Specificity_I_00137, 2, 150, 0.313, 0.24 | PDLC03073,Specificity_I_00022, 1, 1.6e-63, 0.991, 0.787 | PDLC03186,Specificity_I_00135, 1, 4.1, 0.402, 0.317 | PDLC03150,Specificity_I_00099, 1, 240, 0.231, 0.168 | PDLC03150,Specificity_I_00099, 2, 0.39, 0.182, 0.143 | PDLC03150,Specificity_I_00099, 3, 0.12, 0.299, 0.198 | PDLC03175,Specificity_I_00124, 1, 5.7e-10, 0.803, 0.636 | PDLC03109,Specificity_I_00058, 1, 0.00011, 0.254, 0.151 | PDLC03109,Specificity_I_00058, 2, 1.1e-07, 0.57, 0.349 | PDLC03080,Specificity_I_00029, 1, 0.81, 0.39, 0.237 | PDLC03080,Specificity_I_00029, 2, 7.5, 0.342, 0.204 | PDLC03087,Specificity_I_00036, 1, 1.2e-08, 0.413, 0.323 | PDLC03087,Specificity_I_00036, 2, 3.3e-10, 0.57, 0.476 | PDLC03172,Specificity_I_00121, 1, 1.2, 0.262, 0.216 | PDLC03172,Specificity_I_00121, 2, 9.5e-05, 0.812, 0.657 | PDLC03100,Specificity_I_00049, 1, 0.00079, 0.316, 0.288 | PDLC03100,Specificity_I_00049, 2, 9.6e-13, 0.635, 0.531 | PDLC03089,Specificity_I_00038, 1, 0.0062, 0.248, 0.2 | PDLC03089,Specificity_I_00038, 2, 3.9e-17, 0.462, 0.365 | PDLC03107,Specificity_I_00056, 1, 8.8e-21, 0.789, 0.673 | PDLC03063,Specificity_I_00012, 1, 36, 0.162, 0.144 | PDLC03063,Specificity_I_00012, 2, 43, 0.407, 0.366 | PDLC03196,Specificity_I_00145, 1, 0.0075, 0.291, 0.129 | PDLC03196,Specificity_I_00145, 2, 0.062, 0.339, 0.148 | PDLC03147,Specificity_I_00096, 1, 4.6e-39, 0.809, 0.664 | PDLC03191,Specificity_I_00140, 1, 6.9e-34, 0.815, 0.64 | PDLC03140,Specificity_I_00089, 1, 8.9e-13, 0.359, 0.304 | PDLC03140,Specificity_I_00089, 2, 4.2, 0.068, 0.057 | PDLC03140,Specificity_I_00089, 3, 7.3e-28, 0.536, 0.455 | PDLC03064,Specificity_I_00013, 1, 0.00088, 0.328, 0.267 | PDLC03064,Specificity_I_00013, 2, 9e-08, 0.487, 0.406 | PDLC03151,Specificity_I_00100, 1, 0.31, 0.701, 0.564 | PDLC03072,Specificity_I_00021, 1, 1e-90, 0.977, 0.783 | PDLC03156,Specificity_I_00105, 1, 0.0062, 0.268, 0.213 | PDLC03156,Specificity_I_00105, 2, 1.6e-06, 0.593, 0.477 | PDLC03187,Specificity_I_00136, 1, 7.5, 0.199, 0.184 | PDLC03187,Specificity_I_00136, 2, 1100, 0.165, 0.144 | PDLC03124,Specificity_I_00073, 1, 7.3e-05, 0.33, 0.266 | PDLC03124,Specificity_I_00073, 2, 1.3e-07, 0.521, 0.441 | PDLC03158,Specificity_I_00107, 1, 0.0059, 0.704, 0.554 | PDLC03189,Specificity_I_00138, 1, 2.2e-42, 0.86, 0.66 | PDLC03123,Specificity_I_00072, 1, 5.6, 0.208, 0.182 | PDLC03032,MTase_I_00015, 1, 3.5, 0.231, 0.083 | PDLC03032,MTase_I_00015, 2, 0.0057, 0.51, 0.18 | PDLC03116,Specificity_I_00065, 1, 0.028, 0.296, 0.252 | PDLC03116,Specificity_I_00065, 2, 45000, 0.057, 0.049 | PDLC03098,Specificity_I_00047, 1, 4.7e-27, 0.855, 0.67 | PDLC03096,Specificity_I_00045, 1, 0.48, 0.211, 0.112 | PDLC03096,Specificity_I_00045, 2, 1.4e-16, 0.564, 0.301 | PDLC03163,Specificity_I_00112, 1, 5.7e-05, 0.33, 0.258 | PDLC03163,Specificity_I_00112, 2, 0.0086, 0.359, 0.283 | PDLC03164,Specificity_I_00113, 1, 0.026, 0.228, 0.205 | PDLC03164,Specificity_I_00113, 2, 11000, 0.037, 0.032 | PDLC03164,Specificity_I_00113, 3, 1.4, 0.422, 0.369 | PDLC03091,Specificity_I_00040, 1, 70, 0.211, 0.163 | PDLC03091,Specificity_I_00040, 2, 0.17, 0.402, 0.317 | PDLC03118,Specificity_I_00067, 1, 0.054, 0.328, 0.26 | PDLC03118,Specificity_I_00067, 2, 4.3e-05, 0.593, 0.481	PDLC03105, Specificity_I_00054, 1.1e-95, 0.977, 0.768 | PDLC03072, Specificity_I_00021, 1e-90, 0.977, 0.783 | PDLC03073, Specificity_I_00022, 1.6e-63, 0.991, 0.787 | PDLC03090, Specificity_I_00039, 1.4e-58, 0.98, 0.79 | PDLC03142, Specificity_I_00091, 1.5e-44, 0.806, 0.58
GCF_001879525.1_ASM187952v1_NZ_CP013113.1:1-2413378	DMS_other	GCF_001879525.1_ASM187952v1_NZ_CP013113.1:1-2413378_595	PDLC03040	REase_I_00001	REase_I	2e-29	3.8e-29	0.649	0.629	640375	643557	+	GCF_001879525.1_ASM187952v1_NZ_CP013113.1:1-2413378_595	595	2244	PDLC03044,REase_I_00005, 1, 1400, 0.043, 0.044 | PDLC03044,REase_I_00005, 2, 4, 0.077, 0.072 | PDLC03044,REase_I_00005, 3, 42000, 0.042, 0.042 | PDLC03044,REase_I_00005, 4, 4e-04, 0.087, 0.09 | PDLC02704,PbeA_00002, 1, 0.22, 0.124, 0.189 | PDLC03045,REase_I_00006, 1, 0.22, 0.05, 0.053 | PDLC03045,REase_I_00006, 2, 2000, 0.123, 0.117 | PDLC03045,REase_I_00006, 3, 130, 0.151, 0.152 | PDLC03045,REase_I_00006, 4, 0.17, 0.045, 0.048 | PDLC03041,REase_I_00002, 1, 0.00036, 0.158, 0.152 | PDLC03041,REase_I_00002, 2, 9.5e-09, 0.258, 0.259 | PDLC03046,REase_I_00007, 1, 130, 0.043, 0.043 | PDLC03046,REase_I_00007, 2, 1400, 0.052, 0.049 | PDLC03046,REase_I_00007, 3, 52000, 0.056, 0.056 | PDLC03046,REase_I_00007, 4, 2.8e-07, 0.132, 0.14 | PDLC03048,REase_I_00009, 1, 6.2e-09, 0.304, 0.3 | PDLC03048,REase_I_00009, 2, 0.2, 0.149, 0.148 | PDLC03048,REase_I_00009, 3, 0.0055, 0.073, 0.08 | PDLC03048,REase_I_00009, 4, 61000, 0.055, 0.058 | PDLC02707,PbeA_00005, 1, 0.00092, 0.122, 0.183 | PDLC03040,REase_I_00001, 1, 3.8e-29, 0.649, 0.629	PDLC03040, REase_I_00001, 3.8e-29, 0.649, 0.629 | PDLC03048, REase_I_00009, 6.2e-09, 0.304, 0.3 | PDLC03041, REase_I_00002, 9.5e-09, 0.258, 0.259 | PDLC03046, REase_I_00007, 2.8e-07, 0.132, 0.14 | PDLC03044, REase_I_00005, 4e-04, 0.087, 0.09
GCF_001879525.1_ASM187952v1_NZ_CP013113.1:1-2413378	RM_type_I	GCF_001879525.1_ASM187952v1_NZ_CP013113.1:1-2413378_595	PDLC03040	REase_I_00001	REase_I	2e-29	3.8e-29	0.649	0.629	640375	643557	+	GCF_001879525.1_ASM187952v1_NZ_CP013113.1:1-2413378_595	595	2244	PDLC03044,REase_I_00005, 1, 1400, 0.043, 0.044 | PDLC03044,REase_I_00005, 2, 4, 0.077, 0.072 | PDLC03044,REase_I_00005, 3, 42000, 0.042, 0.042 | PDLC03044,REase_I_00005, 4, 4e-04, 0.087, 0.09 | PDLC03045,REase_I_00006, 1, 0.22, 0.05, 0.053 | PDLC03045,REase_I_00006, 2, 2000, 0.123, 0.117 | PDLC03045,REase_I_00006, 3, 130, 0.151, 0.152 | PDLC03045,REase_I_00006, 4, 0.17, 0.045, 0.048 | PDLC03041,REase_I_00002, 1, 0.00036, 0.158, 0.152 | PDLC03041,REase_I_00002, 2, 9.5e-09, 0.258, 0.259 | PDLC03046,REase_I_00007, 1, 130, 0.043, 0.043 | PDLC03046,REase_I_00007, 2, 1400, 0.052, 0.049 | PDLC03046,REase_I_00007, 3, 52000, 0.056, 0.056 | PDLC03046,REase_I_00007, 4, 2.8e-07, 0.132, 0.14 | PDLC03048,REase_I_00009, 1, 6.2e-09, 0.304, 0.3 | PDLC03048,REase_I_00009, 2, 0.2, 0.149, 0.148 | PDLC03048,REase_I_00009, 3, 0.0055, 0.073, 0.08 | PDLC03048,REase_I_00009, 4, 61000, 0.055, 0.058 | PDLC03040,REase_I_00001, 1, 3.8e-29, 0.649, 0.629	PDLC03040, REase_I_00001, 3.8e-29, 0.649, 0.629 | PDLC03048, REase_I_00009, 6.2e-09, 0.304, 0.3 | PDLC03041, REase_I_00002, 9.5e-09, 0.258, 0.259 | PDLC03046, REase_I_00007, 2.8e-07, 0.132, 0.14 | PDLC03044, REase_I_00005, 4e-04, 0.087, 0.09
GCF_001879525.1_ASM187952v1_NZ_CP013113.1:2444514-6504659	cbass_other	GCF_001879525.1_ASM187952v1_NZ_CP013113.1:2444514-6504659_254	PDLC00915	TRIP13_00002	TRIP13	2.6e-152	3.1e-152	0.974	0.983	275281	276195	+	GCF_001879525.1_ASM187952v1_NZ_CP013113.1:2444514-6504659_254	254	3632	PDLC00914,TRIP13_00001, 1, 3.4e-12, 0.603, 0.606 | PDLC00915,TRIP13_00002, 1, 3.1e-152, 0.974, 0.983	PDLC00915, TRIP13_00002, 3.1e-152, 0.974, 0.983 | PDLC00914, TRIP13_00001, 3.4e-12, 0.603, 0.606
GCF_001879525.1_ASM187952v1_NZ_CP013113.1:2444514-6504659	cbass_other	GCF_001879525.1_ASM187952v1_NZ_CP013113.1:2444514-6504659_255	PDLC00881	HORMA_00003	HORMA	4.4e-76	4.8e-76	0.987	0.994	276192	276662	+	GCF_001879525.1_ASM187952v1_NZ_CP013113.1:2444514-6504659_255	255	3632	PDLC00881,HORMA_00003, 1, 4.8e-76, 0.987, 0.994	PDLC00881, HORMA_00003, 4.8e-76, 0.987, 0.994
GCF_001879525.1_ASM187952v1_NZ_CP013113.1:2444514-6504659	cbass_other	GCF_001879525.1_ASM187952v1_NZ_CP013113.1:2444514-6504659_256	PDLC00882	HORMA_00004	HORMA	1.1e-85	1.2e-85	0.982	0.988	276659	277159	+	GCF_001879525.1_ASM187952v1_NZ_CP013113.1:2444514-6504659_256	256	3632	PDLC00882,HORMA_00004, 1, 1.2e-85, 0.982, 0.988 | PDLC00883,HORMA_00005, 1, 5.3e-17, 0.868, 0.88	PDLC00882, HORMA_00004, 1.2e-85, 0.982, 0.988 | PDLC00883, HORMA_00005, 5.3e-17, 0.868, 0.88
GCF_001879525.1_ASM187952v1_NZ_CP013113.1:2444514-6504659	cbass_other	GCF_001879525.1_ASM187952v1_NZ_CP013113.1:2444514-6504659_257	PDLC00809	Cyclase_00049	Cyclase	2.6e-150	3e-150	0.993	0.997	277159	278061	+	GCF_001879525.1_ASM187952v1_NZ_CP013113.1:2444514-6504659_257	257	3632	PDLC00792,Cyclase_00032, 1, 1.2e-13, 0.611, 0.767 | PDLC00821,Cyclase_00061, 1, 4000, 0.176, 0.113 | PDLC00821,Cyclase_00061, 2, 10, 0.123, 0.085 | PDLC00795,Cyclase_00035, 1, 1.2e-05, 0.694, 0.632 | PDLC00771,Cyclase_00011, 1, 5.2e-05, 0.422, 0.465 | PDLC00814,Cyclase_00054, 1, 4.1e-19, 0.973, 0.966 | PDLC00776,Cyclase_00016, 1, 6.8e-31, 0.98, 0.976 | PDLC00769,Cyclase_00009, 1, 2.4e-13, 0.761, 0.808 | PDLC00802,Cyclase_00042, 1, 2.3e-05, 0.266, 0.271 | PDLC00802,Cyclase_00042, 2, 6.3e-24, 0.561, 0.515 | PDLC00805,Cyclase_00045, 1, 2.4e-24, 0.947, 0.892 | PDLC00779,Cyclase_00019, 1, 1.8e-22, 0.95, 0.814 | PDLC00777,Cyclase_00017, 1, 3.3e-18, 0.914, 0.801 | PDLC00820,Cyclase_00060, 1, 8.4e-18, 0.963, 0.83 | PDLC00794,Cyclase_00034, 1, 7.2e-06, 0.771, 0.842 | PDLC00793,Cyclase_00033, 1, 0.062, 0.963, 0.63 | PDLC00785,Cyclase_00025, 1, 1.4e-07, 0.449, 0.289 | PDLC00785,Cyclase_00025, 2, 0.24, 0.302, 0.205 | PDLC00803,Cyclase_00043, 1, 2e-19, 0.814, 0.877 | PDLC00768,Cyclase_00008, 1, 990, 0.103, 0.082 | PDLC00768,Cyclase_00008, 2, 2.2, 0.495, 0.374 | PDLC00788,Cyclase_00028, 1, 0.00013, 0.548, 0.633 | PDLC00786,Cyclase_00026, 1, 3.7e-25, 0.98, 0.99 | PDLC00781,Cyclase_00021, 1, 3200, 0.103, 0.082 | PDLC00781,Cyclase_00021, 2, 1.7, 0.495, 0.376 | PDLC00809,Cyclase_00049, 1, 3e-150, 0.993, 0.997 | PDLC00818,Cyclase_00058, 1, 7.5e-41, 0.98, 0.904 | PDLC00773,Cyclase_00013, 1, 2.1e-23, 0.967, 0.865 | PDLC00774,Cyclase_00014, 1, 7e-06, 0.99, 0.905 | PDLC00790,Cyclase_00030, 1, 9.7e-07, 0.804, 0.739 | PDLC00824,Cyclase_00064, 1, 0.00056, 0.957, 0.635 | PDLC00823,Cyclase_00063, 1, 6.4e-63, 0.987, 0.982 | PDLC00808,Cyclase_00048, 1, 4.6e-14, 0.734, 0.695 | PDLC00808,Cyclase_00048, 2, 0.69, 0.163, 0.154 | PDLC00806,Cyclase_00046, 1, 800, 0.153, 0.124 | PDLC00806,Cyclase_00046, 2, 4.9, 0.126, 0.096 | PDLC00801,Cyclase_00041, 1, 2.9e-05, 0.664, 0.732 | PDLC00780,Cyclase_00020, 1, 0.2, 0.508, 0.423 | PDLC00798,Cyclase_00038, 1, 5.3e-08, 0.977, 0.852 | PDLC00796,Cyclase_00036, 1, 3.4e-22, 0.983, 0.657 | PDLC00822,Cyclase_00062, 1, 2.3e-10, 0.359, 0.299 | PDLC00822,Cyclase_00062, 2, 1.6e-07, 0.522, 0.424 | PDLC00791,Cyclase_00031, 1, 0.00073, 0.429, 0.357 | PDLC00791,Cyclase_00031, 2, 120000, 0.1, 0.087 | PDLC00775,Cyclase_00015, 1, 800, 0.11, 0.085 | PDLC00775,Cyclase_00015, 2, 0.96, 0.505, 0.38 | PDLC00810,Cyclase_00050, 1, 3.3e-32, 0.967, 0.866 | PDLC00819,Cyclase_00059, 1, 7.2e-56, 0.316, 0.99	PDLC00809, Cyclase_00049, 3e-150, 0.993, 0.997 | PDLC00823, Cyclase_00063, 6.4e-63, 0.987, 0.982 | PDLC00819, Cyclase_00059, 7.2e-56, 0.316, 0.99 | PDLC00818, Cyclase_00058, 7.5e-41, 0.98, 0.904 | PDLC00810, Cyclase_00050, 3.3e-32, 0.967, 0.866
GCF_001879525.1_ASM187952v1_NZ_CP013113.1:2444514-6504659	cbass_other	GCF_001879525.1_ASM187952v1_NZ_CP013113.1:2444514-6504659_258	PDLC00745	Effector_00083	Effector	2.7e-112	3e-112	0.992	0.984	278100	278825	+	GCF_001879525.1_ASM187952v1_NZ_CP013113.1:2444514-6504659_258	258	3632	PDLC00745,Effector_00083, 1, 3e-112, 0.992, 0.984	PDLC00745, Effector_00083, 3e-112, 0.992, 0.984
GCF_001879525.1_ASM187952v1_NZ_CP013113.1:2444514-6504659	shedu	GCF_001879525.1_ASM187952v1_NZ_CP013113.1:2444514-6504659_1560	PDLC00406	SduA_00030	SduA	2e-214	2.3e-214	0.994	0.997	1779067	1780047	+	GCF_001879525.1_ASM187952v1_NZ_CP013113.1:2444514-6504659_1560	1560	3632	PDLC00381,SduA_00005, 1, 29000, 0.098, 0.088 | PDLC00381,SduA_00005, 2, 1.7e-37, 0.544, 0.52 | PDLC00388,SduA_00012, 1, 1.8e-11, 0.566, 0.47 | PDLC00405,SduA_00029, 1, 0.0024, 0.385, 0.375 | PDLC00402,SduA_00026, 1, 4.6e-07, 0.45, 0.404 | PDLC00399,SduA_00023, 1, 2.3e-65, 0.679, 0.584 | PDLC00397,SduA_00021, 1, 0.00016, 0.382, 0.551 | PDLC00389,SduA_00013, 1, 0.028, 0.165, 0.138 | PDLC00380,SduA_00004, 1, 2e-28, 0.581, 0.396 | PDLC00391,SduA_00015, 1, 4.1e-23, 0.633, 0.515 | PDLC00392,SduA_00016, 1, 5e-20, 0.517, 0.449 | PDLC00378,SduA_00002, 1, 170000, 0.101, 0.125 | PDLC00378,SduA_00002, 2, 0.14, 0.364, 0.429 | PDLC00400,SduA_00024, 1, 4.7e-37, 0.651, 0.692 | PDLC00384,SduA_00008, 1, 7.1e-53, 0.639, 0.439 | PDLC00406,SduA_00030, 1, 2.3e-214, 0.994, 0.997 | PDLC00394,SduA_00018, 1, 1.1e-28, 0.532, 0.482 | PDLC00393,SduA_00017, 1, 5.2e-60, 0.572, 0.409 | PDLC00382,SduA_00006, 1, 5.9e-13, 0.425, 0.429 | PDLC00385,SduA_00009, 1, 2.7e-08, 0.575, 0.592	PDLC00406, SduA_00030, 2.3e-214, 0.994, 0.997 | PDLC00399, SduA_00023, 2.3e-65, 0.679, 0.584 | PDLC00393, SduA_00017, 5.2e-60, 0.572, 0.409 | PDLC00384, SduA_00008, 7.1e-53, 0.639, 0.439 | PDLC00381, SduA_00005, 1.7e-37, 0.544, 0.52
GCF_001900195.1_ASM190019v1_NZ_CP013477.1:2436589-6213026	cas_type_I-F1	GCF_001900195.1_ASM190019v1_NZ_CP013477.1:2436589-6213026_309	PDLC01352	cd09739	Cas6f	4.5e-62	5e-62	0.989	0.995	358169	358732	-	GCF_001900195.1_ASM190019v1_NZ_CP013477.1:2436589-6213026_309	309	3391	PDLC01352,cd09739, 1, 5e-62, 0.989, 0.995 | PDLC00955,cas_Csy4, 1, 4.3e-48, 0.979, 0.995 | PDLC01287,cd09674, 1, 7.4e-51, 0.989, 0.995 | PDLC01631,pfam09618, 1, 9.5e-59, 0.973, 0.994	PDLC01352, cd09739, 5e-62, 0.989, 0.995 | PDLC01631, pfam09618, 9.5e-59, 0.973, 0.994 | PDLC01287, cd09674, 7.4e-51, 0.989, 0.995 | PDLC00955, cas_Csy4, 4.3e-48, 0.979, 0.995
GCF_001900195.1_ASM190019v1_NZ_CP013477.1:2436589-6213026	cas_type_I-F1	GCF_001900195.1_ASM190019v1_NZ_CP013477.1:2436589-6213026_310	PDLC01629	pfam09615	Cas7f	5.7e-147	6.4e-147	0.959	0.997	358736	359764	-	GCF_001900195.1_ASM190019v1_NZ_CP013477.1:2436589-6213026_310	310	3391	PDLC01030,cas_Csy3, 1, 3.4e-134, 0.968, 0.994 | PDLC01290,cd09677, 1, 5.3e-131, 0.968, 0.994 | PDLC01629,pfam09615, 1, 6.4e-147, 0.959, 0.997 | PDLC01350,cd09737, 1, 3.4e-138, 0.962, 0.997	PDLC01629, pfam09615, 6.4e-147, 0.959, 0.997 | PDLC01350, cd09737, 3.4e-138, 0.962, 0.997 | PDLC01030, cas_Csy3, 3.4e-134, 0.968, 0.994 | PDLC01290, cd09677, 5.3e-131, 0.968, 0.994
GCF_001900195.1_ASM190019v1_NZ_CP013477.1:2436589-6213026	cas_type_I-F1	GCF_001900195.1_ASM190019v1_NZ_CP013477.1:2436589-6213026_311	PDLC01628	pfam09614	Cas5f	6.7e-92	7.7e-92	0.93	0.993	359775	360758	-	GCF_001900195.1_ASM190019v1_NZ_CP013477.1:2436589-6213026_311	311	3391	PDLC01029,cas_Csy2, 1, 9.4e-88, 0.933, 0.99 | PDLC01628,pfam09614, 1, 7.7e-92, 0.93, 0.993 | PDLC01289,cd09676, 1, 3.7e-72, 0.93, 0.985 | PDLC01199,C19_Cas5f_1, 1, 5e-09, 0.409, 0.502 | PDLC01199,C19_Cas5f_1, 2, 7300, 0.095, 0.378 | PDLC01349,cd09736, 1, 6e-91, 0.933, 0.992	PDLC01628, pfam09614, 7.7e-92, 0.93, 0.993 | PDLC01349, cd09736, 6e-91, 0.933, 0.992 | PDLC01029, cas_Csy2, 9.4e-88, 0.933, 0.99 | PDLC01289, cd09676, 3.7e-72, 0.93, 0.985 | PDLC01199, C19_Cas5f_1, 5e-09, 0.409, 0.502
GCF_001900195.1_ASM190019v1_NZ_CP013477.1:2436589-6213026	cas_type_I-F1	GCF_001900195.1_ASM190019v1_NZ_CP013477.1:2436589-6213026_312	PDLC01348	cd09735	Cas8f	2.3e-134	2.7e-134	0.848	0.994	360745	362049	-	GCF_001900195.1_ASM190019v1_NZ_CP013477.1:2436589-6213026_312	312	3391	PDLC01028,cas_Csy1, 1, 2.1e-114, 0.864, 0.987 | PDLC01627,pfam09611, 1, 3.5e-125, 0.846, 0.994 | PDLC01348,cd09735, 1, 2.7e-134, 0.848, 0.994 | PDLC01288,cd09675, 1, 2.4e-109, 0.864, 0.986	PDLC01348, cd09735, 2.7e-134, 0.848, 0.994 | PDLC01627, pfam09611, 3.5e-125, 0.846, 0.994 | PDLC01028, cas_Csy1, 2.1e-114, 0.864, 0.987 | PDLC01288, cd09675, 2.4e-109, 0.864, 0.986
GCF_001900195.1_ASM190019v1_NZ_CP013477.1:2436589-6213026	cas_type_I-F1	GCF_001900195.1_ASM190019v1_NZ_CP013477.1:2436589-6213026_313	PDLC00941	cas3_yersinia	Cas23f	0	0	0.994	0.998	362107	365337	-	GCF_001900195.1_ASM190019v1_NZ_CP013477.1:2436589-6213026_313	313	3391	PDLC00941,cas3_yersinia, 1, 0, 0.994, 0.998	PDLC00941, cas3_yersinia, 0, 0.994, 0.998
GCF_001900195.1_ASM190019v1_NZ_CP013477.1:2436589-6213026	cas_type_I-F1	GCF_001900195.1_ASM190019v1_NZ_CP013477.1:2436589-6213026_314	PDLC00925	cas1_YPEST	Cas1f	1.6e-151	1.8e-151	0.942	0.997	365334	366308	-	GCF_001900195.1_ASM190019v1_NZ_CP013477.1:2436589-6213026_314	314	3391	PDLC00925,cas1_YPEST, 1, 1.8e-151, 0.942, 0.997	PDLC00925, cas1_YPEST, 1.8e-151, 0.942, 0.997
GCF_001900195.1_ASM190019v1_NZ_CP013477.1:2436589-6213026	DRT_class_II	GCF_001900195.1_ASM190019v1_NZ_CP013477.1:2436589-6213026_1363	PDLC02173	Drt2_00001	Drt2	1.6e-199	1.8e-199	0.974	0.984	1542509	1543798	+	GCF_001900195.1_ASM190019v1_NZ_CP013477.1:2436589-6213026_1363	1363	3391	PDLC03764,drt-UG26, 1, 17000, 0.13, 0.136 | PDLC03764,drt-UG26, 2, 3.5e-11, 0.321, 0.317 | PDLC02173,Drt2_00001, 1, 1.8e-199, 0.974, 0.984 | PDLC03765,drt-UG27, 1, 4e-07, 0.302, 0.274 | PDLC03757,drt-UG2, 1, 2.7e-158, 0.967, 0.769 | PDLC03766,drt-UG28, 1, 1e-15, 0.579, 0.408 | PDLC03754,drt-UG17, 1, 8, 0.074, 0.075 | PDLC03754,drt-UG17, 2, 1.4e-20, 0.312, 0.28 | PDLC03777,drt-UG38, 1, 0.00034, 0.284, 0.353 | PDLC03779,drt-UG4, 1, 1100, 0.058, 0.081 | PDLC03779,drt-UG4, 2, 8.5e-09, 0.314, 0.394 | PDLC03755,drt-UG18, 1, 25000, 0.056, 0.081 | PDLC03755,drt-UG18, 2, 2, 0.119, 0.159 | PDLC03778,drt-UG39, 1, 5.9e-17, 0.509, 0.394	PDLC02173, Drt2_00001, 1.8e-199, 0.974, 0.984 | PDLC03757, drt-UG2, 2.7e-158, 0.967, 0.769 | PDLC03754, drt-UG17, 1.4e-20, 0.312, 0.28 | PDLC03778, drt-UG39, 5.9e-17, 0.509, 0.394 | PDLC03766, drt-UG28, 1e-15, 0.579, 0.408
GCF_001900195.1_ASM190019v1_NZ_CP013477.1:2436589-6213026	cas_type_I-E	GCF_001900195.1_ASM190019v1_NZ_CP013477.1:2436589-6213026_1490	PDLC01752	Cas2e_WP_051024046.1	Cas2e	2.3e-37	2.4e-37	0.91	0.783	1677024	1677323	-	GCF_001900195.1_ASM190019v1_NZ_CP013477.1:2436589-6213026_1490	1490	3391	PDLC01753,Cas2e_WP_128219160.1, 1, 1.3e-24, 0.92, 0.902 | PDLC01754,Cas2e_WP_012568472.1, 1, 3e-12, 0.88, 0.959 | PDLC01755,Cas2e_WP_081586257.1, 1, 1.2e-09, 0.84, 0.61 | PDLC01752,Cas2e_WP_051024046.1, 1, 2.4e-37, 0.91, 0.783 | PDLC00934,cas_CT1978, 1, 2.7e-32, 0.84, 0.977	PDLC01752, Cas2e_WP_051024046.1, 2.4e-37, 0.91, 0.783 | PDLC00934, cas_CT1978, 2.7e-32, 0.84, 0.977 | PDLC01753, Cas2e_WP_128219160.1, 1.3e-24, 0.92, 0.902 | PDLC01754, Cas2e_WP_012568472.1, 3e-12, 0.88, 0.959 | PDLC01755, Cas2e_WP_081586257.1, 1.2e-09, 0.84, 0.61
GCF_001900195.1_ASM190019v1_NZ_CP013477.1:2436589-6213026	cas_type_I-E	GCF_001900195.1_ASM190019v1_NZ_CP013477.1:2436589-6213026_1491	PDLC01744	Cas1e_WP_035839043.1	Cas1e	3.1e-115	3.7e-115	0.893	0.827	1677320	1678192	-	GCF_001900195.1_ASM190019v1_NZ_CP013477.1:2436589-6213026_1491	1491	3391	PDLC01746,Cas1e_WP_162621937.1, 1, 7.1e-69, 0.55, 0.988 | PDLC01745,Cas1e_WP_120372217.1, 1, 2.9e-59, 0.88, 0.913 | PDLC00924,cas1_ECOLI, 1, 3e-110, 0.876, 0.948 | PDLC01744,Cas1e_WP_035839043.1, 1, 3.7e-115, 0.893, 0.827	PDLC01744, Cas1e_WP_035839043.1, 3.7e-115, 0.893, 0.827 | PDLC00924, cas1_ECOLI, 3e-110, 0.876, 0.948 | PDLC01746, Cas1e_WP_162621937.1, 7.1e-69, 0.55, 0.988 | PDLC01745, Cas1e_WP_120372217.1, 2.9e-59, 0.88, 0.913
GCF_001900195.1_ASM190019v1_NZ_CP013477.1:2436589-6213026	cas_type_I-E	GCF_001900195.1_ASM190019v1_NZ_CP013477.1:2436589-6213026_1492	PDLC01340	cd09727	Cas6e	1.5e-51	1.6e-51	0.985	0.995	1678237	1678848	-	GCF_001900195.1_ASM190019v1_NZ_CP013477.1:2436589-6213026_1492	1492	3391	PDLC00954,casE_Cse3, 1, 9.4e-22, 0.985, 0.99 | PDLC01277,cd09664, 1, 8.5e-28, 0.961, 0.994 | PDLC01340,cd09727, 1, 1.6e-51, 0.985, 0.995	PDLC01340, cd09727, 1.6e-51, 0.985, 0.995 | PDLC01277, cd09664, 8.5e-28, 0.961, 0.994 | PDLC00954, casE_Cse3, 9.4e-22, 0.985, 0.99
GCF_001900195.1_ASM190019v1_NZ_CP013477.1:2436589-6213026	cas_type_I-E	GCF_001900195.1_ASM190019v1_NZ_CP013477.1:2436589-6213026_1493	PDLC00949	casD_Cas5e	Cas5e	1.8e-56	2.4e-56	0.9	0.978	1678823	1679485	-	GCF_001900195.1_ASM190019v1_NZ_CP013477.1:2436589-6213026_1493	1493	3391	PDLC01369,cd09756, 1, 1.9e-53, 0.733, 0.969 | PDLC01258,cd09645, 1, 1e-53, 0.733, 0.97 | PDLC00949,casD_Cas5e, 1, 2.4e-56, 0.9, 0.978	PDLC00949, casD_Cas5e, 2.4e-56, 0.9, 0.978 | PDLC01258, cd09645, 1e-53, 0.733, 0.97 | PDLC01369, cd09756, 1.9e-53, 0.733, 0.969
GCF_001900195.1_ASM190019v1_NZ_CP013477.1:2436589-6213026	cas_type_I-E	GCF_001900195.1_ASM190019v1_NZ_CP013477.1:2436589-6213026_1494	PDLC00959	casC_Cse4	Cas7e	1.1e-119	1.2e-119	0.871	0.994	1679487	1680629	-	GCF_001900195.1_ASM190019v1_NZ_CP013477.1:2436589-6213026_1494	1494	3391	PDLC01620,pfam09344, 1, 4.8e-116, 0.955, 0.997 | PDLC00959,casC_Cse4, 1, 1.2e-119, 0.871, 0.994 | PDLC01259,cd09646, 1, 3.9e-116, 0.871, 0.994	PDLC00959, casC_Cse4, 1.2e-119, 0.871, 0.994 | PDLC01259, cd09646, 3.9e-116, 0.871, 0.994 | PDLC01620, pfam09344, 4.8e-116, 0.955, 0.997
GCF_001900195.1_ASM190019v1_NZ_CP013477.1:2436589-6213026	cas_type_I-E	GCF_001900195.1_ASM190019v1_NZ_CP013477.1:2436589-6213026_1495	PDLC01624	pfam09485	Cas11e	3.6e-29	4.3e-29	0.797	0.992	1680639	1681169	-	GCF_001900195.1_ASM190019v1_NZ_CP013477.1:2436589-6213026_1495	1495	3391	PDLC01581,mkCas0194, 1, 2.8e-07, 0.87, 0.876 | PDLC01624,pfam09485, 1, 4.3e-29, 0.797, 0.992 | PDLC01501,mkCas0096, 1, 0.74, 0.853, 0.851 | PDLC01283,cd09670, 1, 2.2e-20, 0.853, 0.95 | PDLC01344,cd09731, 1, 9.4e-28, 0.808, 0.984 | PDLC01188,icity0127, 1, 57000, 0.085, 0.075 | PDLC01188,icity0127, 2, 0.00055, 0.441, 0.358 | PDLC01583,mkCas0196, 1, 0.023, 0.48, 0.5 | PDLC01560,mkCas0171, 1, 3.1, 0.836, 0.823 | PDLC01000,casB_cse2, 1, 1.3e-20, 0.853, 0.962	PDLC01624, pfam09485, 4.3e-29, 0.797, 0.992 | PDLC01344, cd09731, 9.4e-28, 0.808, 0.984 | PDLC01000, casB_cse2, 1.3e-20, 0.853, 0.962 | PDLC01283, cd09670, 2.2e-20, 0.853, 0.95 | PDLC01581, mkCas0194, 2.8e-07, 0.87, 0.876
GCF_001900195.1_ASM190019v1_NZ_CP013477.1:2436589-6213026	cas_type_I-E	GCF_001900195.1_ASM190019v1_NZ_CP013477.1:2436589-6213026_1496	PDLC01342	cd09729	Cas8e	7.7e-101	8.7e-101	0.899	0.995	1681166	1682734	-	GCF_001900195.1_ASM190019v1_NZ_CP013477.1:2436589-6213026_1496	1496	3391	PDLC01342,cd09729, 1, 8.7e-101, 0.899, 0.995 | PDLC01282,cd09669, 1, 1.8e-55, 0.88, 0.91 | PDLC01622,pfam09481, 1, 1.1e-88, 0.868, 0.983 | PDLC00999,casA_cse1, 1, 4e-47, 0.935, 0.97	PDLC01342, cd09729, 8.7e-101, 0.899, 0.995 | PDLC01622, pfam09481, 1.1e-88, 0.868, 0.983 | PDLC01282, cd09669, 1.8e-55, 0.88, 0.91 | PDLC00999, casA_cse1, 4e-47, 0.935, 0.97
GCF_001900195.1_ASM190019v1_NZ_CP013477.1:2436589-6213026	cas_type_I-E	GCF_001900195.1_ASM190019v1_NZ_CP013477.1:2436589-6213026_1497	PDLC01767	Cas3e_WP_189128522.1	Cas3e	1.2e-192	1.4e-192	0.981	0.925	1682737	1685409	-	GCF_001900195.1_ASM190019v1_NZ_CP013477.1:2436589-6213026_1497	1497	3391	PDLC01768,Cas3e_WP_058658455.1, 1, 1.3e-73, 0.465, 0.779 | PDLC01767,Cas3e_WP_189128522.1, 1, 1.4e-192, 0.981, 0.925	PDLC01767, Cas3e_WP_189128522.1, 1.4e-192, 0.981, 0.925 | PDLC01768, Cas3e_WP_058658455.1, 1.3e-73, 0.465, 0.779
GCF_001900225.1_ASM190022v1_NZ_CP013478.1:2436589-6213029	cas_type_I-F1	GCF_001900225.1_ASM190022v1_NZ_CP013478.1:2436589-6213029_309	PDLC01352	cd09739	Cas6f	4.5e-62	5e-62	0.989	0.995	358169	358732	-	GCF_001900225.1_ASM190022v1_NZ_CP013478.1:2436589-6213029_309	309	3391	PDLC01352,cd09739, 1, 5e-62, 0.989, 0.995 | PDLC00955,cas_Csy4, 1, 4.3e-48, 0.979, 0.995 | PDLC01287,cd09674, 1, 7.4e-51, 0.989, 0.995 | PDLC01631,pfam09618, 1, 9.5e-59, 0.973, 0.994	PDLC01352, cd09739, 5e-62, 0.989, 0.995 | PDLC01631, pfam09618, 9.5e-59, 0.973, 0.994 | PDLC01287, cd09674, 7.4e-51, 0.989, 0.995 | PDLC00955, cas_Csy4, 4.3e-48, 0.979, 0.995
GCF_001900225.1_ASM190022v1_NZ_CP013478.1:2436589-6213029	cas_type_I-F1	GCF_001900225.1_ASM190022v1_NZ_CP013478.1:2436589-6213029_310	PDLC01629	pfam09615	Cas7f	5.7e-147	6.4e-147	0.959	0.997	358736	359764	-	GCF_001900225.1_ASM190022v1_NZ_CP013478.1:2436589-6213029_310	310	3391	PDLC01030,cas_Csy3, 1, 3.4e-134, 0.968, 0.994 | PDLC01290,cd09677, 1, 5.3e-131, 0.968, 0.994 | PDLC01629,pfam09615, 1, 6.4e-147, 0.959, 0.997 | PDLC01350,cd09737, 1, 3.4e-138, 0.962, 0.997	PDLC01629, pfam09615, 6.4e-147, 0.959, 0.997 | PDLC01350, cd09737, 3.4e-138, 0.962, 0.997 | PDLC01030, cas_Csy3, 3.4e-134, 0.968, 0.994 | PDLC01290, cd09677, 5.3e-131, 0.968, 0.994
GCF_001900225.1_ASM190022v1_NZ_CP013478.1:2436589-6213029	cas_type_I-F1	GCF_001900225.1_ASM190022v1_NZ_CP013478.1:2436589-6213029_311	PDLC01628	pfam09614	Cas5f	6.7e-92	7.7e-92	0.93	0.993	359775	360758	-	GCF_001900225.1_ASM190022v1_NZ_CP013478.1:2436589-6213029_311	311	3391	PDLC01029,cas_Csy2, 1, 9.4e-88, 0.933, 0.99 | PDLC01628,pfam09614, 1, 7.7e-92, 0.93, 0.993 | PDLC01289,cd09676, 1, 3.7e-72, 0.93, 0.985 | PDLC01199,C19_Cas5f_1, 1, 5e-09, 0.409, 0.502 | PDLC01199,C19_Cas5f_1, 2, 7300, 0.095, 0.378 | PDLC01349,cd09736, 1, 6e-91, 0.933, 0.992	PDLC01628, pfam09614, 7.7e-92, 0.93, 0.993 | PDLC01349, cd09736, 6e-91, 0.933, 0.992 | PDLC01029, cas_Csy2, 9.4e-88, 0.933, 0.99 | PDLC01289, cd09676, 3.7e-72, 0.93, 0.985 | PDLC01199, C19_Cas5f_1, 5e-09, 0.409, 0.502
GCF_001900225.1_ASM190022v1_NZ_CP013478.1:2436589-6213029	cas_type_I-F1	GCF_001900225.1_ASM190022v1_NZ_CP013478.1:2436589-6213029_312	PDLC01348	cd09735	Cas8f	2.3e-134	2.7e-134	0.848	0.994	360745	362049	-	GCF_001900225.1_ASM190022v1_NZ_CP013478.1:2436589-6213029_312	312	3391	PDLC01028,cas_Csy1, 1, 2.1e-114, 0.864, 0.987 | PDLC01627,pfam09611, 1, 3.5e-125, 0.846, 0.994 | PDLC01348,cd09735, 1, 2.7e-134, 0.848, 0.994 | PDLC01288,cd09675, 1, 2.4e-109, 0.864, 0.986	PDLC01348, cd09735, 2.7e-134, 0.848, 0.994 | PDLC01627, pfam09611, 3.5e-125, 0.846, 0.994 | PDLC01028, cas_Csy1, 2.1e-114, 0.864, 0.987 | PDLC01288, cd09675, 2.4e-109, 0.864, 0.986
GCF_001900225.1_ASM190022v1_NZ_CP013478.1:2436589-6213029	cas_type_I-F1	GCF_001900225.1_ASM190022v1_NZ_CP013478.1:2436589-6213029_313	PDLC00941	cas3_yersinia	Cas23f	0	0	0.994	0.998	362107	365337	-	GCF_001900225.1_ASM190022v1_NZ_CP013478.1:2436589-6213029_313	313	3391	PDLC00941,cas3_yersinia, 1, 0, 0.994, 0.998	PDLC00941, cas3_yersinia, 0, 0.994, 0.998
GCF_001900225.1_ASM190022v1_NZ_CP013478.1:2436589-6213029	cas_type_I-F1	GCF_001900225.1_ASM190022v1_NZ_CP013478.1:2436589-6213029_314	PDLC00925	cas1_YPEST	Cas1f	1.6e-151	1.8e-151	0.942	0.997	365334	366308	-	GCF_001900225.1_ASM190022v1_NZ_CP013478.1:2436589-6213029_314	314	3391	PDLC00925,cas1_YPEST, 1, 1.8e-151, 0.942, 0.997	PDLC00925, cas1_YPEST, 1.8e-151, 0.942, 0.997
GCF_001900225.1_ASM190022v1_NZ_CP013478.1:2436589-6213029	DRT_class_II	GCF_001900225.1_ASM190022v1_NZ_CP013478.1:2436589-6213029_1363	PDLC02173	Drt2_00001	Drt2	1.6e-199	1.8e-199	0.974	0.984	1542509	1543798	+	GCF_001900225.1_ASM190022v1_NZ_CP013478.1:2436589-6213029_1363	1363	3391	PDLC03764,drt-UG26, 1, 17000, 0.13, 0.136 | PDLC03764,drt-UG26, 2, 3.5e-11, 0.321, 0.317 | PDLC02173,Drt2_00001, 1, 1.8e-199, 0.974, 0.984 | PDLC03765,drt-UG27, 1, 4e-07, 0.302, 0.274 | PDLC03757,drt-UG2, 1, 2.7e-158, 0.967, 0.769 | PDLC03766,drt-UG28, 1, 1e-15, 0.579, 0.408 | PDLC03754,drt-UG17, 1, 8, 0.074, 0.075 | PDLC03754,drt-UG17, 2, 1.4e-20, 0.312, 0.28 | PDLC03777,drt-UG38, 1, 0.00034, 0.284, 0.353 | PDLC03779,drt-UG4, 1, 1100, 0.058, 0.081 | PDLC03779,drt-UG4, 2, 8.5e-09, 0.314, 0.394 | PDLC03755,drt-UG18, 1, 25000, 0.056, 0.081 | PDLC03755,drt-UG18, 2, 2, 0.119, 0.159 | PDLC03778,drt-UG39, 1, 5.9e-17, 0.509, 0.394	PDLC02173, Drt2_00001, 1.8e-199, 0.974, 0.984 | PDLC03757, drt-UG2, 2.7e-158, 0.967, 0.769 | PDLC03754, drt-UG17, 1.4e-20, 0.312, 0.28 | PDLC03778, drt-UG39, 5.9e-17, 0.509, 0.394 | PDLC03766, drt-UG28, 1e-15, 0.579, 0.408
GCF_001900225.1_ASM190022v1_NZ_CP013478.1:2436589-6213029	cas_type_I-E	GCF_001900225.1_ASM190022v1_NZ_CP013478.1:2436589-6213029_1490	PDLC01752	Cas2e_WP_051024046.1	Cas2e	2.3e-37	2.4e-37	0.91	0.783	1677027	1677326	-	GCF_001900225.1_ASM190022v1_NZ_CP013478.1:2436589-6213029_1490	1490	3391	PDLC01753,Cas2e_WP_128219160.1, 1, 1.3e-24, 0.92, 0.902 | PDLC01754,Cas2e_WP_012568472.1, 1, 3e-12, 0.88, 0.959 | PDLC01755,Cas2e_WP_081586257.1, 1, 1.2e-09, 0.84, 0.61 | PDLC01752,Cas2e_WP_051024046.1, 1, 2.4e-37, 0.91, 0.783 | PDLC00934,cas_CT1978, 1, 2.7e-32, 0.84, 0.977	PDLC01752, Cas2e_WP_051024046.1, 2.4e-37, 0.91, 0.783 | PDLC00934, cas_CT1978, 2.7e-32, 0.84, 0.977 | PDLC01753, Cas2e_WP_128219160.1, 1.3e-24, 0.92, 0.902 | PDLC01754, Cas2e_WP_012568472.1, 3e-12, 0.88, 0.959 | PDLC01755, Cas2e_WP_081586257.1, 1.2e-09, 0.84, 0.61
GCF_001900225.1_ASM190022v1_NZ_CP013478.1:2436589-6213029	cas_type_I-E	GCF_001900225.1_ASM190022v1_NZ_CP013478.1:2436589-6213029_1491	PDLC01744	Cas1e_WP_035839043.1	Cas1e	3.1e-115	3.7e-115	0.893	0.827	1677323	1678195	-	GCF_001900225.1_ASM190022v1_NZ_CP013478.1:2436589-6213029_1491	1491	3391	PDLC01746,Cas1e_WP_162621937.1, 1, 7.1e-69, 0.55, 0.988 | PDLC01745,Cas1e_WP_120372217.1, 1, 2.9e-59, 0.88, 0.913 | PDLC00924,cas1_ECOLI, 1, 3e-110, 0.876, 0.948 | PDLC01744,Cas1e_WP_035839043.1, 1, 3.7e-115, 0.893, 0.827	PDLC01744, Cas1e_WP_035839043.1, 3.7e-115, 0.893, 0.827 | PDLC00924, cas1_ECOLI, 3e-110, 0.876, 0.948 | PDLC01746, Cas1e_WP_162621937.1, 7.1e-69, 0.55, 0.988 | PDLC01745, Cas1e_WP_120372217.1, 2.9e-59, 0.88, 0.913
GCF_001900225.1_ASM190022v1_NZ_CP013478.1:2436589-6213029	cas_type_I-E	GCF_001900225.1_ASM190022v1_NZ_CP013478.1:2436589-6213029_1492	PDLC01340	cd09727	Cas6e	1.5e-51	1.6e-51	0.985	0.995	1678240	1678851	-	GCF_001900225.1_ASM190022v1_NZ_CP013478.1:2436589-6213029_1492	1492	3391	PDLC00954,casE_Cse3, 1, 9.4e-22, 0.985, 0.99 | PDLC01277,cd09664, 1, 8.5e-28, 0.961, 0.994 | PDLC01340,cd09727, 1, 1.6e-51, 0.985, 0.995	PDLC01340, cd09727, 1.6e-51, 0.985, 0.995 | PDLC01277, cd09664, 8.5e-28, 0.961, 0.994 | PDLC00954, casE_Cse3, 9.4e-22, 0.985, 0.99
GCF_001900225.1_ASM190022v1_NZ_CP013478.1:2436589-6213029	cas_type_I-E	GCF_001900225.1_ASM190022v1_NZ_CP013478.1:2436589-6213029_1493	PDLC00949	casD_Cas5e	Cas5e	1.8e-56	2.4e-56	0.9	0.978	1678826	1679488	-	GCF_001900225.1_ASM190022v1_NZ_CP013478.1:2436589-6213029_1493	1493	3391	PDLC01369,cd09756, 1, 1.9e-53, 0.733, 0.969 | PDLC01258,cd09645, 1, 1e-53, 0.733, 0.97 | PDLC00949,casD_Cas5e, 1, 2.4e-56, 0.9, 0.978	PDLC00949, casD_Cas5e, 2.4e-56, 0.9, 0.978 | PDLC01258, cd09645, 1e-53, 0.733, 0.97 | PDLC01369, cd09756, 1.9e-53, 0.733, 0.969
GCF_001900225.1_ASM190022v1_NZ_CP013478.1:2436589-6213029	cas_type_I-E	GCF_001900225.1_ASM190022v1_NZ_CP013478.1:2436589-6213029_1494	PDLC00959	casC_Cse4	Cas7e	1.1e-119	1.2e-119	0.871	0.994	1679490	1680632	-	GCF_001900225.1_ASM190022v1_NZ_CP013478.1:2436589-6213029_1494	1494	3391	PDLC01620,pfam09344, 1, 4.8e-116, 0.955, 0.997 | PDLC00959,casC_Cse4, 1, 1.2e-119, 0.871, 0.994 | PDLC01259,cd09646, 1, 3.9e-116, 0.871, 0.994	PDLC00959, casC_Cse4, 1.2e-119, 0.871, 0.994 | PDLC01259, cd09646, 3.9e-116, 0.871, 0.994 | PDLC01620, pfam09344, 4.8e-116, 0.955, 0.997
GCF_001900225.1_ASM190022v1_NZ_CP013478.1:2436589-6213029	cas_type_I-E	GCF_001900225.1_ASM190022v1_NZ_CP013478.1:2436589-6213029_1495	PDLC01624	pfam09485	Cas11e	3.6e-29	4.3e-29	0.797	0.992	1680642	1681172	-	GCF_001900225.1_ASM190022v1_NZ_CP013478.1:2436589-6213029_1495	1495	3391	PDLC01581,mkCas0194, 1, 2.8e-07, 0.87, 0.876 | PDLC01624,pfam09485, 1, 4.3e-29, 0.797, 0.992 | PDLC01501,mkCas0096, 1, 0.74, 0.853, 0.851 | PDLC01283,cd09670, 1, 2.2e-20, 0.853, 0.95 | PDLC01344,cd09731, 1, 9.4e-28, 0.808, 0.984 | PDLC01188,icity0127, 1, 57000, 0.085, 0.075 | PDLC01188,icity0127, 2, 0.00055, 0.441, 0.358 | PDLC01583,mkCas0196, 1, 0.023, 0.48, 0.5 | PDLC01560,mkCas0171, 1, 3.1, 0.836, 0.823 | PDLC01000,casB_cse2, 1, 1.3e-20, 0.853, 0.962	PDLC01624, pfam09485, 4.3e-29, 0.797, 0.992 | PDLC01344, cd09731, 9.4e-28, 0.808, 0.984 | PDLC01000, casB_cse2, 1.3e-20, 0.853, 0.962 | PDLC01283, cd09670, 2.2e-20, 0.853, 0.95 | PDLC01581, mkCas0194, 2.8e-07, 0.87, 0.876
GCF_001900225.1_ASM190022v1_NZ_CP013478.1:2436589-6213029	cas_type_I-E	GCF_001900225.1_ASM190022v1_NZ_CP013478.1:2436589-6213029_1496	PDLC01342	cd09729	Cas8e	7.7e-101	8.7e-101	0.899	0.995	1681169	1682737	-	GCF_001900225.1_ASM190022v1_NZ_CP013478.1:2436589-6213029_1496	1496	3391	PDLC01342,cd09729, 1, 8.7e-101, 0.899, 0.995 | PDLC01282,cd09669, 1, 1.8e-55, 0.88, 0.91 | PDLC01622,pfam09481, 1, 1.1e-88, 0.868, 0.983 | PDLC00999,casA_cse1, 1, 4e-47, 0.935, 0.97	PDLC01342, cd09729, 8.7e-101, 0.899, 0.995 | PDLC01622, pfam09481, 1.1e-88, 0.868, 0.983 | PDLC01282, cd09669, 1.8e-55, 0.88, 0.91 | PDLC00999, casA_cse1, 4e-47, 0.935, 0.97
GCF_001900225.1_ASM190022v1_NZ_CP013478.1:2436589-6213029	cas_type_I-E	GCF_001900225.1_ASM190022v1_NZ_CP013478.1:2436589-6213029_1497	PDLC01767	Cas3e_WP_189128522.1	Cas3e	1.2e-192	1.4e-192	0.981	0.925	1682740	1685412	-	GCF_001900225.1_ASM190022v1_NZ_CP013478.1:2436589-6213029_1497	1497	3391	PDLC01768,Cas3e_WP_058658455.1, 1, 1.3e-73, 0.465, 0.779 | PDLC01767,Cas3e_WP_189128522.1, 1, 1.4e-192, 0.981, 0.925	PDLC01767, Cas3e_WP_189128522.1, 1.4e-192, 0.981, 0.925 | PDLC01768, Cas3e_WP_058658455.1, 1.3e-73, 0.465, 0.779
GCF_001900265.1_ASM190026v1_NZ_CP013479.1:1-3498930	cas_type_I-E	GCF_001900265.1_ASM190026v1_NZ_CP013479.1:1-3498930_1668	PDLC01767	Cas3e_WP_189128522.1	Cas3e	1.2e-192	1.4e-192	0.981	0.925	1813520	1816192	+	GCF_001900265.1_ASM190026v1_NZ_CP013479.1:1-3498930_1668	1668	3164	PDLC01768,Cas3e_WP_058658455.1, 1, 1.3e-73, 0.465, 0.779 | PDLC01767,Cas3e_WP_189128522.1, 1, 1.4e-192, 0.981, 0.925	PDLC01767, Cas3e_WP_189128522.1, 1.4e-192, 0.981, 0.925 | PDLC01768, Cas3e_WP_058658455.1, 1.3e-73, 0.465, 0.779
GCF_001900265.1_ASM190026v1_NZ_CP013479.1:1-3498930	cas_type_I-E	GCF_001900265.1_ASM190026v1_NZ_CP013479.1:1-3498930_1669	PDLC01342	cd09729	Cas8e	7.7e-101	8.7e-101	0.899	0.995	1816195	1817763	+	GCF_001900265.1_ASM190026v1_NZ_CP013479.1:1-3498930_1669	1669	3164	PDLC01342,cd09729, 1, 8.7e-101, 0.899, 0.995 | PDLC01282,cd09669, 1, 1.8e-55, 0.88, 0.91 | PDLC01622,pfam09481, 1, 1.1e-88, 0.868, 0.983 | PDLC00999,casA_cse1, 1, 4e-47, 0.935, 0.97	PDLC01342, cd09729, 8.7e-101, 0.899, 0.995 | PDLC01622, pfam09481, 1.1e-88, 0.868, 0.983 | PDLC01282, cd09669, 1.8e-55, 0.88, 0.91 | PDLC00999, casA_cse1, 4e-47, 0.935, 0.97
GCF_001900265.1_ASM190026v1_NZ_CP013479.1:1-3498930	cas_type_I-E	GCF_001900265.1_ASM190026v1_NZ_CP013479.1:1-3498930_1670	PDLC01624	pfam09485	Cas11e	3.6e-29	4.3e-29	0.797	0.992	1817760	1818290	+	GCF_001900265.1_ASM190026v1_NZ_CP013479.1:1-3498930_1670	1670	3164	PDLC01581,mkCas0194, 1, 2.8e-07, 0.87, 0.876 | PDLC01624,pfam09485, 1, 4.3e-29, 0.797, 0.992 | PDLC01501,mkCas0096, 1, 0.74, 0.853, 0.851 | PDLC01283,cd09670, 1, 2.2e-20, 0.853, 0.95 | PDLC01344,cd09731, 1, 9.4e-28, 0.808, 0.984 | PDLC01188,icity0127, 1, 57000, 0.085, 0.075 | PDLC01188,icity0127, 2, 0.00055, 0.441, 0.358 | PDLC01583,mkCas0196, 1, 0.023, 0.48, 0.5 | PDLC01560,mkCas0171, 1, 3.1, 0.836, 0.823 | PDLC01000,casB_cse2, 1, 1.3e-20, 0.853, 0.962	PDLC01624, pfam09485, 4.3e-29, 0.797, 0.992 | PDLC01344, cd09731, 9.4e-28, 0.808, 0.984 | PDLC01000, casB_cse2, 1.3e-20, 0.853, 0.962 | PDLC01283, cd09670, 2.2e-20, 0.853, 0.95 | PDLC01581, mkCas0194, 2.8e-07, 0.87, 0.876
GCF_001900265.1_ASM190026v1_NZ_CP013479.1:1-3498930	cas_type_I-E	GCF_001900265.1_ASM190026v1_NZ_CP013479.1:1-3498930_1671	PDLC00959	casC_Cse4	Cas7e	1.1e-119	1.2e-119	0.871	0.994	1818300	1819442	+	GCF_001900265.1_ASM190026v1_NZ_CP013479.1:1-3498930_1671	1671	3164	PDLC01620,pfam09344, 1, 4.8e-116, 0.955, 0.997 | PDLC00959,casC_Cse4, 1, 1.2e-119, 0.871, 0.994 | PDLC01259,cd09646, 1, 3.9e-116, 0.871, 0.994	PDLC00959, casC_Cse4, 1.2e-119, 0.871, 0.994 | PDLC01259, cd09646, 3.9e-116, 0.871, 0.994 | PDLC01620, pfam09344, 4.8e-116, 0.955, 0.997
GCF_001900265.1_ASM190026v1_NZ_CP013479.1:1-3498930	cas_type_I-E	GCF_001900265.1_ASM190026v1_NZ_CP013479.1:1-3498930_1672	PDLC00949	casD_Cas5e	Cas5e	1.8e-56	2.4e-56	0.9	0.978	1819444	1820106	+	GCF_001900265.1_ASM190026v1_NZ_CP013479.1:1-3498930_1672	1672	3164	PDLC01369,cd09756, 1, 1.9e-53, 0.733, 0.969 | PDLC01258,cd09645, 1, 1e-53, 0.733, 0.97 | PDLC00949,casD_Cas5e, 1, 2.4e-56, 0.9, 0.978	PDLC00949, casD_Cas5e, 2.4e-56, 0.9, 0.978 | PDLC01258, cd09645, 1e-53, 0.733, 0.97 | PDLC01369, cd09756, 1.9e-53, 0.733, 0.969
GCF_001900265.1_ASM190026v1_NZ_CP013479.1:1-3498930	cas_type_I-E	GCF_001900265.1_ASM190026v1_NZ_CP013479.1:1-3498930_1673	PDLC01340	cd09727	Cas6e	1.5e-51	1.6e-51	0.985	0.995	1820081	1820692	+	GCF_001900265.1_ASM190026v1_NZ_CP013479.1:1-3498930_1673	1673	3164	PDLC00954,casE_Cse3, 1, 9.4e-22, 0.985, 0.99 | PDLC01277,cd09664, 1, 8.5e-28, 0.961, 0.994 | PDLC01340,cd09727, 1, 1.6e-51, 0.985, 0.995	PDLC01340, cd09727, 1.6e-51, 0.985, 0.995 | PDLC01277, cd09664, 8.5e-28, 0.961, 0.994 | PDLC00954, casE_Cse3, 9.4e-22, 0.985, 0.99
GCF_001900265.1_ASM190026v1_NZ_CP013479.1:1-3498930	cas_type_I-E	GCF_001900265.1_ASM190026v1_NZ_CP013479.1:1-3498930_1674	PDLC01744	Cas1e_WP_035839043.1	Cas1e	3.1e-115	3.7e-115	0.893	0.827	1820737	1821609	+	GCF_001900265.1_ASM190026v1_NZ_CP013479.1:1-3498930_1674	1674	3164	PDLC01746,Cas1e_WP_162621937.1, 1, 7.1e-69, 0.55, 0.988 | PDLC01745,Cas1e_WP_120372217.1, 1, 2.9e-59, 0.88, 0.913 | PDLC00924,cas1_ECOLI, 1, 3e-110, 0.876, 0.948 | PDLC01744,Cas1e_WP_035839043.1, 1, 3.7e-115, 0.893, 0.827	PDLC01744, Cas1e_WP_035839043.1, 3.7e-115, 0.893, 0.827 | PDLC00924, cas1_ECOLI, 3e-110, 0.876, 0.948 | PDLC01746, Cas1e_WP_162621937.1, 7.1e-69, 0.55, 0.988 | PDLC01745, Cas1e_WP_120372217.1, 2.9e-59, 0.88, 0.913
GCF_001900265.1_ASM190026v1_NZ_CP013479.1:1-3498930	cas_type_I-E	GCF_001900265.1_ASM190026v1_NZ_CP013479.1:1-3498930_1675	PDLC01752	Cas2e_WP_051024046.1	Cas2e	2.3e-37	2.4e-37	0.91	0.783	1821606	1821905	+	GCF_001900265.1_ASM190026v1_NZ_CP013479.1:1-3498930_1675	1675	3164	PDLC01753,Cas2e_WP_128219160.1, 1, 1.3e-24, 0.92, 0.902 | PDLC01754,Cas2e_WP_012568472.1, 1, 3e-12, 0.88, 0.959 | PDLC01755,Cas2e_WP_081586257.1, 1, 1.2e-09, 0.84, 0.61 | PDLC01752,Cas2e_WP_051024046.1, 1, 2.4e-37, 0.91, 0.783 | PDLC00934,cas_CT1978, 1, 2.7e-32, 0.84, 0.977	PDLC01752, Cas2e_WP_051024046.1, 2.4e-37, 0.91, 0.783 | PDLC00934, cas_CT1978, 2.7e-32, 0.84, 0.977 | PDLC01753, Cas2e_WP_128219160.1, 1.3e-24, 0.92, 0.902 | PDLC01754, Cas2e_WP_012568472.1, 3e-12, 0.88, 0.959 | PDLC01755, Cas2e_WP_081586257.1, 1.2e-09, 0.84, 0.61
GCF_001900265.1_ASM190026v1_NZ_CP013479.1:1-3498930	DRT_class_II	GCF_001900265.1_ASM190026v1_NZ_CP013479.1:1-3498930_1802	PDLC02173	Drt2_00001	Drt2	1.6e-199	1.8e-199	0.974	0.984	1955131	1956420	-	GCF_001900265.1_ASM190026v1_NZ_CP013479.1:1-3498930_1802	1802	3164	PDLC03764,drt-UG26, 1, 17000, 0.13, 0.136 | PDLC03764,drt-UG26, 2, 3.5e-11, 0.321, 0.317 | PDLC02173,Drt2_00001, 1, 1.8e-199, 0.974, 0.984 | PDLC03765,drt-UG27, 1, 4e-07, 0.302, 0.274 | PDLC03757,drt-UG2, 1, 2.7e-158, 0.967, 0.769 | PDLC03766,drt-UG28, 1, 1e-15, 0.579, 0.408 | PDLC03754,drt-UG17, 1, 8, 0.074, 0.075 | PDLC03754,drt-UG17, 2, 1.4e-20, 0.312, 0.28 | PDLC03777,drt-UG38, 1, 0.00034, 0.284, 0.353 | PDLC03779,drt-UG4, 1, 1100, 0.058, 0.081 | PDLC03779,drt-UG4, 2, 8.5e-09, 0.314, 0.394 | PDLC03755,drt-UG18, 1, 25000, 0.056, 0.081 | PDLC03755,drt-UG18, 2, 2, 0.119, 0.159 | PDLC03778,drt-UG39, 1, 5.9e-17, 0.509, 0.394	PDLC02173, Drt2_00001, 1.8e-199, 0.974, 0.984 | PDLC03757, drt-UG2, 2.7e-158, 0.967, 0.769 | PDLC03754, drt-UG17, 1.4e-20, 0.312, 0.28 | PDLC03778, drt-UG39, 5.9e-17, 0.509, 0.394 | PDLC03766, drt-UG28, 1e-15, 0.579, 0.408
GCF_001900265.1_ASM190026v1_NZ_CP013479.1:1-3498930	cas_type_I-F1	GCF_001900265.1_ASM190026v1_NZ_CP013479.1:1-3498930_2851	PDLC00925	cas1_YPEST	Cas1f	1.6e-151	1.8e-151	0.942	0.997	3132621	3133595	+	GCF_001900265.1_ASM190026v1_NZ_CP013479.1:1-3498930_2851	2851	3164	PDLC00925,cas1_YPEST, 1, 1.8e-151, 0.942, 0.997	PDLC00925, cas1_YPEST, 1.8e-151, 0.942, 0.997
GCF_001900265.1_ASM190026v1_NZ_CP013479.1:1-3498930	cas_type_I-F1	GCF_001900265.1_ASM190026v1_NZ_CP013479.1:1-3498930_2852	PDLC00941	cas3_yersinia	Cas23f	0	0	0.994	0.998	3133592	3136822	+	GCF_001900265.1_ASM190026v1_NZ_CP013479.1:1-3498930_2852	2852	3164	PDLC00941,cas3_yersinia, 1, 0, 0.994, 0.998	PDLC00941, cas3_yersinia, 0, 0.994, 0.998
GCF_001900265.1_ASM190026v1_NZ_CP013479.1:1-3498930	cas_type_I-F1	GCF_001900265.1_ASM190026v1_NZ_CP013479.1:1-3498930_2853	PDLC01348	cd09735	Cas8f	2.3e-134	2.7e-134	0.848	0.994	3136880	3138184	+	GCF_001900265.1_ASM190026v1_NZ_CP013479.1:1-3498930_2853	2853	3164	PDLC01028,cas_Csy1, 1, 2.1e-114, 0.864, 0.987 | PDLC01627,pfam09611, 1, 3.5e-125, 0.846, 0.994 | PDLC01348,cd09735, 1, 2.7e-134, 0.848, 0.994 | PDLC01288,cd09675, 1, 2.4e-109, 0.864, 0.986	PDLC01348, cd09735, 2.7e-134, 0.848, 0.994 | PDLC01627, pfam09611, 3.5e-125, 0.846, 0.994 | PDLC01028, cas_Csy1, 2.1e-114, 0.864, 0.987 | PDLC01288, cd09675, 2.4e-109, 0.864, 0.986
GCF_001900265.1_ASM190026v1_NZ_CP013479.1:1-3498930	cas_type_I-F1	GCF_001900265.1_ASM190026v1_NZ_CP013479.1:1-3498930_2854	PDLC01628	pfam09614	Cas5f	6.7e-92	7.7e-92	0.93	0.993	3138171	3139154	+	GCF_001900265.1_ASM190026v1_NZ_CP013479.1:1-3498930_2854	2854	3164	PDLC01029,cas_Csy2, 1, 9.4e-88, 0.933, 0.99 | PDLC01628,pfam09614, 1, 7.7e-92, 0.93, 0.993 | PDLC01289,cd09676, 1, 3.7e-72, 0.93, 0.985 | PDLC01199,C19_Cas5f_1, 1, 5e-09, 0.409, 0.502 | PDLC01199,C19_Cas5f_1, 2, 7300, 0.095, 0.378 | PDLC01349,cd09736, 1, 6e-91, 0.933, 0.992	PDLC01628, pfam09614, 7.7e-92, 0.93, 0.993 | PDLC01349, cd09736, 6e-91, 0.933, 0.992 | PDLC01029, cas_Csy2, 9.4e-88, 0.933, 0.99 | PDLC01289, cd09676, 3.7e-72, 0.93, 0.985 | PDLC01199, C19_Cas5f_1, 5e-09, 0.409, 0.502
GCF_001900265.1_ASM190026v1_NZ_CP013479.1:1-3498930	cas_type_I-F1	GCF_001900265.1_ASM190026v1_NZ_CP013479.1:1-3498930_2855	PDLC01629	pfam09615	Cas7f	5.7e-147	6.4e-147	0.959	0.997	3139165	3140193	+	GCF_001900265.1_ASM190026v1_NZ_CP013479.1:1-3498930_2855	2855	3164	PDLC01030,cas_Csy3, 1, 3.4e-134, 0.968, 0.994 | PDLC01290,cd09677, 1, 5.3e-131, 0.968, 0.994 | PDLC01629,pfam09615, 1, 6.4e-147, 0.959, 0.997 | PDLC01350,cd09737, 1, 3.4e-138, 0.962, 0.997	PDLC01629, pfam09615, 6.4e-147, 0.959, 0.997 | PDLC01350, cd09737, 3.4e-138, 0.962, 0.997 | PDLC01030, cas_Csy3, 3.4e-134, 0.968, 0.994 | PDLC01290, cd09677, 5.3e-131, 0.968, 0.994
GCF_001900265.1_ASM190026v1_NZ_CP013479.1:1-3498930	cas_type_I-F1	GCF_001900265.1_ASM190026v1_NZ_CP013479.1:1-3498930_2856	PDLC01352	cd09739	Cas6f	4.5e-62	5e-62	0.989	0.995	3140197	3140760	+	GCF_001900265.1_ASM190026v1_NZ_CP013479.1:1-3498930_2856	2856	3164	PDLC01352,cd09739, 1, 5e-62, 0.989, 0.995 | PDLC00955,cas_Csy4, 1, 4.3e-48, 0.979, 0.995 | PDLC01287,cd09674, 1, 7.4e-51, 0.989, 0.995 | PDLC01631,pfam09618, 1, 9.5e-59, 0.973, 0.994	PDLC01352, cd09739, 5e-62, 0.989, 0.995 | PDLC01631, pfam09618, 9.5e-59, 0.973, 0.994 | PDLC01287, cd09674, 7.4e-51, 0.989, 0.995 | PDLC00955, cas_Csy4, 4.3e-48, 0.979, 0.995
GCF_002075065.1_ASM207506v1_NZ_CP014866.1:2468164-6445239	cas_type_I-F1	GCF_002075065.1_ASM207506v1_NZ_CP014866.1:2468164-6445239_391	PDLC01352	cd09739	Cas6f	5.2e-62	5.8e-62	0.989	0.995	447246	447809	-	GCF_002075065.1_ASM207506v1_NZ_CP014866.1:2468164-6445239_391	391	3577	PDLC01352,cd09739, 1, 5.8e-62, 0.989, 0.995 | PDLC00955,cas_Csy4, 1, 3.2e-48, 0.979, 0.995 | PDLC01287,cd09674, 1, 5.7e-51, 0.989, 0.995 | PDLC01631,pfam09618, 1, 8.4e-59, 0.973, 0.994	PDLC01352, cd09739, 5.8e-62, 0.989, 0.995 | PDLC01631, pfam09618, 8.4e-59, 0.973, 0.994 | PDLC01287, cd09674, 5.7e-51, 0.989, 0.995 | PDLC00955, cas_Csy4, 3.2e-48, 0.979, 0.995
GCF_002075065.1_ASM207506v1_NZ_CP014866.1:2468164-6445239	cas_type_I-F1	GCF_002075065.1_ASM207506v1_NZ_CP014866.1:2468164-6445239_392	PDLC01629	pfam09615	Cas7f	5.7e-147	6.4e-147	0.959	0.997	447813	448841	-	GCF_002075065.1_ASM207506v1_NZ_CP014866.1:2468164-6445239_392	392	3577	PDLC01030,cas_Csy3, 1, 3.4e-134, 0.968, 0.994 | PDLC01290,cd09677, 1, 5.3e-131, 0.968, 0.994 | PDLC01629,pfam09615, 1, 6.4e-147, 0.959, 0.997 | PDLC01350,cd09737, 1, 3.4e-138, 0.962, 0.997	PDLC01629, pfam09615, 6.4e-147, 0.959, 0.997 | PDLC01350, cd09737, 3.4e-138, 0.962, 0.997 | PDLC01030, cas_Csy3, 3.4e-134, 0.968, 0.994 | PDLC01290, cd09677, 5.3e-131, 0.968, 0.994
GCF_002075065.1_ASM207506v1_NZ_CP014866.1:2468164-6445239	cas_type_I-F1	GCF_002075065.1_ASM207506v1_NZ_CP014866.1:2468164-6445239_393	PDLC01628	pfam09614	Cas5f	6.7e-92	7.7e-92	0.93	0.993	448852	449835	-	GCF_002075065.1_ASM207506v1_NZ_CP014866.1:2468164-6445239_393	393	3577	PDLC01029,cas_Csy2, 1, 9.4e-88, 0.933, 0.99 | PDLC01628,pfam09614, 1, 7.7e-92, 0.93, 0.993 | PDLC01289,cd09676, 1, 3.7e-72, 0.93, 0.985 | PDLC01199,C19_Cas5f_1, 1, 5e-09, 0.409, 0.502 | PDLC01199,C19_Cas5f_1, 2, 7300, 0.095, 0.378 | PDLC01349,cd09736, 1, 6e-91, 0.933, 0.992	PDLC01628, pfam09614, 7.7e-92, 0.93, 0.993 | PDLC01349, cd09736, 6e-91, 0.933, 0.992 | PDLC01029, cas_Csy2, 9.4e-88, 0.933, 0.99 | PDLC01289, cd09676, 3.7e-72, 0.93, 0.985 | PDLC01199, C19_Cas5f_1, 5e-09, 0.409, 0.502
GCF_002075065.1_ASM207506v1_NZ_CP014866.1:2468164-6445239	cas_type_I-F1	GCF_002075065.1_ASM207506v1_NZ_CP014866.1:2468164-6445239_394	PDLC01348	cd09735	Cas8f	5e-134	5.9e-134	0.846	0.991	449822	451126	-	GCF_002075065.1_ASM207506v1_NZ_CP014866.1:2468164-6445239_394	394	3577	PDLC01028,cas_Csy1, 1, 6.1e-113, 0.862, 0.984 | PDLC01627,pfam09611, 1, 6.3e-125, 0.846, 0.994 | PDLC01348,cd09735, 1, 5.9e-134, 0.846, 0.991 | PDLC01288,cd09675, 1, 1.5e-108, 0.864, 0.986	PDLC01348, cd09735, 5.9e-134, 0.846, 0.991 | PDLC01627, pfam09611, 6.3e-125, 0.846, 0.994 | PDLC01028, cas_Csy1, 6.1e-113, 0.862, 0.984 | PDLC01288, cd09675, 1.5e-108, 0.864, 0.986
GCF_002075065.1_ASM207506v1_NZ_CP014866.1:2468164-6445239	cas_type_I-F1	GCF_002075065.1_ASM207506v1_NZ_CP014866.1:2468164-6445239_395	PDLC00941	cas3_yersinia	Cas23f	0	0	0.994	0.998	451184	454414	-	GCF_002075065.1_ASM207506v1_NZ_CP014866.1:2468164-6445239_395	395	3577	PDLC00941,cas3_yersinia, 1, 0, 0.994, 0.998	PDLC00941, cas3_yersinia, 0, 0.994, 0.998
GCF_002075065.1_ASM207506v1_NZ_CP014866.1:2468164-6445239	cas_type_I-F1	GCF_002075065.1_ASM207506v1_NZ_CP014866.1:2468164-6445239_396	PDLC00925	cas1_YPEST	Cas1f	8.6e-152	9.7e-152	0.942	0.997	454411	455385	-	GCF_002075065.1_ASM207506v1_NZ_CP014866.1:2468164-6445239_396	396	3577	PDLC00925,cas1_YPEST, 1, 9.7e-152, 0.942, 0.997	PDLC00925, cas1_YPEST, 9.7e-152, 0.942, 0.997
GCF_002075065.1_ASM207506v1_NZ_CP014866.1:2468164-6445239	shedu	GCF_002075065.1_ASM207506v1_NZ_CP014866.1:2468164-6445239_1440	PDLC00406	SduA_00030	SduA	2e-214	2.3e-214	0.994	0.997	1637297	1638277	+	GCF_002075065.1_ASM207506v1_NZ_CP014866.1:2468164-6445239_1440	1440	3577	PDLC00381,SduA_00005, 1, 29000, 0.098, 0.088 | PDLC00381,SduA_00005, 2, 1.7e-37, 0.544, 0.52 | PDLC00388,SduA_00012, 1, 1.8e-11, 0.566, 0.47 | PDLC00405,SduA_00029, 1, 0.0024, 0.385, 0.375 | PDLC00402,SduA_00026, 1, 4.6e-07, 0.45, 0.404 | PDLC00399,SduA_00023, 1, 2.3e-65, 0.679, 0.584 | PDLC00397,SduA_00021, 1, 0.00016, 0.382, 0.551 | PDLC00389,SduA_00013, 1, 0.028, 0.165, 0.138 | PDLC00380,SduA_00004, 1, 2e-28, 0.581, 0.396 | PDLC00391,SduA_00015, 1, 4.1e-23, 0.633, 0.515 | PDLC00392,SduA_00016, 1, 5e-20, 0.517, 0.449 | PDLC00378,SduA_00002, 1, 170000, 0.101, 0.125 | PDLC00378,SduA_00002, 2, 0.14, 0.364, 0.429 | PDLC00400,SduA_00024, 1, 4.7e-37, 0.651, 0.692 | PDLC00384,SduA_00008, 1, 7.1e-53, 0.639, 0.439 | PDLC00406,SduA_00030, 1, 2.3e-214, 0.994, 0.997 | PDLC00394,SduA_00018, 1, 1.1e-28, 0.532, 0.482 | PDLC00393,SduA_00017, 1, 5.2e-60, 0.572, 0.409 | PDLC00382,SduA_00006, 1, 5.9e-13, 0.425, 0.429 | PDLC00385,SduA_00009, 1, 2.7e-08, 0.575, 0.592	PDLC00406, SduA_00030, 2.3e-214, 0.994, 0.997 | PDLC00399, SduA_00023, 2.3e-65, 0.679, 0.584 | PDLC00393, SduA_00017, 5.2e-60, 0.572, 0.409 | PDLC00384, SduA_00008, 7.1e-53, 0.639, 0.439 | PDLC00381, SduA_00005, 1.7e-37, 0.544, 0.52
GCF_002075065.1_ASM207506v1_NZ_CP014866.1:2468164-6445239	DMS_other	GCF_002075065.1_ASM207506v1_NZ_CP014866.1:2468164-6445239_1925	PDLC03378	MTase_II_00164	MTase_II	2.2e-54	9.9e-54	0.933	0.948	2138714	2139967	+	GCF_002075065.1_ASM207506v1_NZ_CP014866.1:2468164-6445239_1925	1925	3577	PDLC03242,MTase_II_00028, 1, 2.4e-09, 0.457, 0.421 | PDLC03242,MTase_II_00028, 2, 53000, 0.098, 0.093 | PDLC03361,MTase_II_00147, 1, 1.8e-13, 0.459, 0.459 | PDLC03361,MTase_II_00147, 2, 320, 0.086, 0.079 | PDLC03237,MTase_II_00023, 1, 5.8e-21, 0.443, 0.175 | PDLC03237,MTase_II_00023, 2, 7.5e-13, 0.227, 0.089 | PDLC03368,MTase_II_00154, 1, 1.7e-06, 0.328, 0.29 | PDLC03368,MTase_II_00154, 2, 4.4e-05, 0.206, 0.192 | PDLC03279,MTase_II_00065, 1, 1.6e-11, 0.433, 0.293 | PDLC03279,MTase_II_00065, 2, 0.0017, 0.222, 0.15 | PDLC03326,MTase_II_00112, 1, 1.4e-46, 0.933, 0.898 | PDLC03270,MTase_II_00056, 1, 3.6e-12, 0.45, 0.54 | PDLC03270,MTase_II_00056, 2, 90, 0.117, 0.142 | PDLC03277,MTase_II_00063, 1, 3.5e-28, 0.854, 0.405 | PDLC03330,MTase_II_00116, 1, 1.6e-10, 0.469, 0.426 | PDLC03330,MTase_II_00116, 2, 0.12, 0.177, 0.158 | PDLC03718,oMTase_00007, 1, 0.025, 0.237, 0.243 | PDLC02652,DrmMII_00006, 1, 2.9e-10, 0.232, 0.448 | PDLC02655,DrmMII_00009, 1, 4.8e-06, 0.44, 0.526 | PDLC02655,DrmMII_00009, 2, 51, 0.134, 0.164 | PDLC03254,MTase_II_00040, 1, 0.015, 0.289, 0.297 | PDLC03370,MTase_II_00156, 1, 7.9e-19, 0.622, 0.654 | PDLC03370,MTase_II_00156, 2, 0.00013, 0.124, 0.134 | PDLC03716,oMTase_00005, 1, 1.7e-09, 0.457, 0.499 | PDLC03716,oMTase_00005, 2, 400, 0.184, 0.198 | PDLC03733,oMTase_00022, 1, 0.00038, 0.452, 0.437 | PDLC03733,oMTase_00022, 2, 26000, 0.033, 0.029 | PDLC03329,MTase_II_00115, 1, 0.00015, 0.311, 0.297 | PDLC03329,MTase_II_00115, 2, 2400, 0.098, 0.106 | PDLC03384,MTase_II_00170, 1, 1.1e-37, 0.909, 0.966 | PDLC03355,MTase_II_00141, 1, 7.6e-09, 0.445, 0.507 | PDLC03355,MTase_II_00141, 2, 9e-07, 0.215, 0.22 | PDLC03734,oMTase_00023, 1, 3.2e-10, 0.438, 0.381 | PDLC03231,MTase_II_00017, 1, 5.8e-13, 0.321, 0.299 | PDLC03231,MTase_II_00017, 2, 68, 0.189, 0.15 | PDLC03243,MTase_II_00029, 1, 1.3e-08, 0.443, 0.456 | PDLC02654,DrmMII_00008, 1, 0.029, 0.275, 0.304 | PDLC03220,MTase_II_00006, 1, 2.6e-13, 0.323, 0.246 | PDLC03220,MTase_II_00006, 2, 60, 0.093, 0.067 | PDLC03378,MTase_II_00164, 1, 9.9e-54, 0.933, 0.948 | PDLC02653,DrmMII_00007, 1, 5.9e-14, 0.421, 0.498 | PDLC02653,DrmMII_00007, 2, 6.8, 0.05, 0.063 | PDLC03304,MTase_II_00090, 1, 3.4e-05, 0.51, 0.465 | PDLC03304,MTase_II_00090, 2, 430, 0.122, 0.12 | PDLC03269,MTase_II_00055, 1, 1.4e-08, 0.447, 0.389 | PDLC03269,MTase_II_00055, 2, 2.1, 0.141, 0.124 | PDLC03343,MTase_II_00129, 1, 3.1e-12, 0.435, 0.357 | PDLC03343,MTase_II_00129, 2, 8.2e-10, 0.208, 0.173 | PDLC03713,oMTase_00002, 1, 7.5e-05, 0.285, 0.088 | PDLC03713,oMTase_00002, 2, 1.6, 0.069, 0.021 | PDLC03223,MTase_II_00009, 1, 0.12, 0.294, 0.288 | PDLC03223,MTase_II_00009, 2, 1.8e-05, 0.246, 0.205 | PDLC02650,DrmMII_00004, 1, 4.9e-13, 0.356, 0.352 | PDLC02650,DrmMII_00004, 2, 7600, 0.053, 0.051 | PDLC02650,DrmMII_00004, 3, 6.4e-09, 0.191, 0.17 | PDLC03307,MTase_II_00093, 1, 3.6e-13, 0.371, 0.372 | PDLC03307,MTase_II_00093, 2, 8600, 0.05, 0.055 | PDLC03307,MTase_II_00093, 3, 0.06, 0.153, 0.154 | PDLC03728,oMTase_00017, 1, 0.57, 0.215, 0.21 | PDLC03272,MTase_II_00058, 1, 2.1e-37, 0.955, 0.794 | PDLC03737,oMTase_00026, 1, 0.00032, 0.311, 0.132 | PDLC03737,oMTase_00026, 2, 0.014, 0.122, 0.055 | PDLC03324,MTase_II_00110, 1, 6.7e-09, 0.416, 0.39 | PDLC03324,MTase_II_00110, 2, 17000, 0.112, 0.125 | PDLC03232,MTase_II_00018, 1, 27000, 0.091, 0.08 | PDLC03232,MTase_II_00018, 2, 2e-11, 0.287, 0.258 | PDLC03232,MTase_II_00018, 3, 9e-04, 0.151, 0.125 | PDLC02648,DrmMII_00002, 1, 4.2e-17, 0.447, 0.453 | PDLC02648,DrmMII_00002, 2, 3.2e-05, 0.206, 0.184 | PDLC03217,MTase_II_00003, 1, 3.8e-11, 0.45, 0.24 | PDLC03217,MTase_II_00003, 2, 160, 0.134, 0.08 | PDLC02656,DrmMII_00010, 1, 1.8e-19, 0.361, 0.326 | PDLC02656,DrmMII_00010, 2, 0.0011, 0.203, 0.161 | PDLC03225,MTase_II_00011, 1, 2e-06, 0.318, 0.226 | PDLC03225,MTase_II_00011, 2, 0.054, 0.263, 0.179 | PDLC03225,MTase_II_00011, 3, 4.6e-06, 0.184, 0.111 | PDLC02651,DrmMII_00005, 1, 1.4e-06, 0.622, 0.66 | PDLC02651,DrmMII_00005, 2, 9.3e-07, 0.215, 0.248 | PDLC03374,MTase_II_00160, 1, 15, 0.048, 0.045 | PDLC03374,MTase_II_00160, 2, 4900, 0.029, 0.027 | PDLC03374,MTase_II_00160, 3, 23000, 0.1, 0.078 | PDLC03715,oMTase_00004, 1, 0.011, 0.294, 0.164 | PDLC03715,oMTase_00004, 2, 2400, 0.043, 0.025 | PDLC03286,MTase_II_00072, 1, 1.9e-10, 0.414, 0.876 | PDLC03712,oMTase_00001, 1, 0.18, 0.313, 0.231 | PDLC03712,oMTase_00001, 2, 1.1, 0.211, 0.143 | PDLC02649,DrmMII_00003, 1, 910, 0.084, 0.083 | PDLC02649,DrmMII_00003, 2, 9.2e-15, 0.359, 0.332 | PDLC02649,DrmMII_00003, 3, 8.2e-05, 0.148, 0.14 | PDLC02647,DrmMII_00001, 1, 0.0066, 0.213, 0.21 | PDLC02647,DrmMII_00001, 2, 1.4, 0.218, 0.192 | PDLC03234,MTase_II_00020, 1, 5e-52, 0.943, 0.971 | PDLC03388,MTase_II_00174, 1, 7.2e-06, 0.328, 0.336 | PDLC03381,MTase_II_00167, 1, 5.9e-13, 0.514, 0.52 | PDLC03381,MTase_II_00167, 2, 1.7e-05, 0.194, 0.192 | PDLC03731,oMTase_00020, 1, 4.8e-11, 0.462, 0.537 | PDLC03731,oMTase_00020, 2, 32, 0.124, 0.15 | PDLC03736,oMTase_00025, 1, 0.012, 0.273, 0.068 | PDLC03736,oMTase_00025, 2, 1.9e-05, 0.177, 0.046	PDLC03378, MTase_II_00164, 9.9e-54, 0.933, 0.948 | PDLC03234, MTase_II_00020, 5e-52, 0.943, 0.971 | PDLC03326, MTase_II_00112, 1.4e-46, 0.933, 0.898 | PDLC03384, MTase_II_00170, 1.1e-37, 0.909, 0.966 | PDLC03272, MTase_II_00058, 2.1e-37, 0.955, 0.794
GCF_002075065.1_ASM207506v1_NZ_CP014866.1:2468164-6445239	RM_type_II	GCF_002075065.1_ASM207506v1_NZ_CP014866.1:2468164-6445239_1925	PDLC03378	MTase_II_00164	MTase_II	2.2e-54	9.9e-54	0.933	0.948	2138714	2139967	+	GCF_002075065.1_ASM207506v1_NZ_CP014866.1:2468164-6445239_1925	1925	3577	PDLC03242,MTase_II_00028, 1, 2.4e-09, 0.457, 0.421 | PDLC03242,MTase_II_00028, 2, 53000, 0.098, 0.093 | PDLC03361,MTase_II_00147, 1, 1.8e-13, 0.459, 0.459 | PDLC03361,MTase_II_00147, 2, 320, 0.086, 0.079 | PDLC03237,MTase_II_00023, 1, 5.8e-21, 0.443, 0.175 | PDLC03237,MTase_II_00023, 2, 7.5e-13, 0.227, 0.089 | PDLC03368,MTase_II_00154, 1, 1.7e-06, 0.328, 0.29 | PDLC03368,MTase_II_00154, 2, 4.4e-05, 0.206, 0.192 | PDLC03279,MTase_II_00065, 1, 1.6e-11, 0.433, 0.293 | PDLC03279,MTase_II_00065, 2, 0.0017, 0.222, 0.15 | PDLC03326,MTase_II_00112, 1, 1.4e-46, 0.933, 0.898 | PDLC03270,MTase_II_00056, 1, 3.6e-12, 0.45, 0.54 | PDLC03270,MTase_II_00056, 2, 90, 0.117, 0.142 | PDLC03277,MTase_II_00063, 1, 3.5e-28, 0.854, 0.405 | PDLC03330,MTase_II_00116, 1, 1.6e-10, 0.469, 0.426 | PDLC03330,MTase_II_00116, 2, 0.12, 0.177, 0.158 | PDLC03254,MTase_II_00040, 1, 0.015, 0.289, 0.297 | PDLC03370,MTase_II_00156, 1, 7.9e-19, 0.622, 0.654 | PDLC03370,MTase_II_00156, 2, 0.00013, 0.124, 0.134 | PDLC03329,MTase_II_00115, 1, 0.00015, 0.311, 0.297 | PDLC03329,MTase_II_00115, 2, 2400, 0.098, 0.106 | PDLC03384,MTase_II_00170, 1, 1.1e-37, 0.909, 0.966 | PDLC03355,MTase_II_00141, 1, 7.6e-09, 0.445, 0.507 | PDLC03355,MTase_II_00141, 2, 9e-07, 0.215, 0.22 | PDLC03231,MTase_II_00017, 1, 5.8e-13, 0.321, 0.299 | PDLC03231,MTase_II_00017, 2, 68, 0.189, 0.15 | PDLC03243,MTase_II_00029, 1, 1.3e-08, 0.443, 0.456 | PDLC03220,MTase_II_00006, 1, 2.6e-13, 0.323, 0.246 | PDLC03220,MTase_II_00006, 2, 60, 0.093, 0.067 | PDLC03378,MTase_II_00164, 1, 9.9e-54, 0.933, 0.948 | PDLC03304,MTase_II_00090, 1, 3.4e-05, 0.51, 0.465 | PDLC03304,MTase_II_00090, 2, 430, 0.122, 0.12 | PDLC03269,MTase_II_00055, 1, 1.4e-08, 0.447, 0.389 | PDLC03269,MTase_II_00055, 2, 2.1, 0.141, 0.124 | PDLC03343,MTase_II_00129, 1, 3.1e-12, 0.435, 0.357 | PDLC03343,MTase_II_00129, 2, 8.2e-10, 0.208, 0.173 | PDLC03223,MTase_II_00009, 1, 0.12, 0.294, 0.288 | PDLC03223,MTase_II_00009, 2, 1.8e-05, 0.246, 0.205 | PDLC03307,MTase_II_00093, 1, 3.6e-13, 0.371, 0.372 | PDLC03307,MTase_II_00093, 2, 8600, 0.05, 0.055 | PDLC03307,MTase_II_00093, 3, 0.06, 0.153, 0.154 | PDLC03272,MTase_II_00058, 1, 2.1e-37, 0.955, 0.794 | PDLC03324,MTase_II_00110, 1, 6.7e-09, 0.416, 0.39 | PDLC03324,MTase_II_00110, 2, 17000, 0.112, 0.125 | PDLC03232,MTase_II_00018, 1, 27000, 0.091, 0.08 | PDLC03232,MTase_II_00018, 2, 2e-11, 0.287, 0.258 | PDLC03232,MTase_II_00018, 3, 9e-04, 0.151, 0.125 | PDLC03217,MTase_II_00003, 1, 3.8e-11, 0.45, 0.24 | PDLC03217,MTase_II_00003, 2, 160, 0.134, 0.08 | PDLC03225,MTase_II_00011, 1, 2e-06, 0.318, 0.226 | PDLC03225,MTase_II_00011, 2, 0.054, 0.263, 0.179 | PDLC03225,MTase_II_00011, 3, 4.6e-06, 0.184, 0.111 | PDLC03374,MTase_II_00160, 1, 15, 0.048, 0.045 | PDLC03374,MTase_II_00160, 2, 4900, 0.029, 0.027 | PDLC03374,MTase_II_00160, 3, 23000, 0.1, 0.078 | PDLC03286,MTase_II_00072, 1, 1.9e-10, 0.414, 0.876 | PDLC03234,MTase_II_00020, 1, 5e-52, 0.943, 0.971 | PDLC03388,MTase_II_00174, 1, 7.2e-06, 0.328, 0.336 | PDLC03381,MTase_II_00167, 1, 5.9e-13, 0.514, 0.52 | PDLC03381,MTase_II_00167, 2, 1.7e-05, 0.194, 0.192	PDLC03378, MTase_II_00164, 9.9e-54, 0.933, 0.948 | PDLC03234, MTase_II_00020, 5e-52, 0.943, 0.971 | PDLC03326, MTase_II_00112, 1.4e-46, 0.933, 0.898 | PDLC03384, MTase_II_00170, 1.1e-37, 0.909, 0.966 | PDLC03272, MTase_II_00058, 2.1e-37, 0.955, 0.794
GCF_002075065.1_ASM207506v1_NZ_CP014866.1:2468164-6445239	DMS_other	GCF_002075065.1_ASM207506v1_NZ_CP014866.1:2468164-6445239_1926	PDLC03485	REase_II_00087	REase_II	1.4e-16	2.6e-15	0.488	0.525	2139954	2142056	-	GCF_002075065.1_ASM207506v1_NZ_CP014866.1:2468164-6445239_1926	1926	3577	PDLC03419,REase_II_00021, 1, 5.6e-16, 0.18, 0.171 | PDLC03419,REase_II_00021, 2, 4000, 0.29, 0.288 | PDLC03485,REase_II_00087, 1, 2.6e-15, 0.488, 0.525	PDLC03419, REase_II_00021, 5.6e-16, 0.18, 0.171 | PDLC03485, REase_II_00087, 2.6e-15, 0.488, 0.525
GCF_002075065.1_ASM207506v1_NZ_CP014866.1:2468164-6445239	RM_type_II	GCF_002075065.1_ASM207506v1_NZ_CP014866.1:2468164-6445239_1926	PDLC03485	REase_II_00087	REase_II	1.4e-16	2.6e-15	0.488	0.525	2139954	2142056	-	GCF_002075065.1_ASM207506v1_NZ_CP014866.1:2468164-6445239_1926	1926	3577	PDLC03419,REase_II_00021, 1, 5.6e-16, 0.18, 0.171 | PDLC03419,REase_II_00021, 2, 4000, 0.29, 0.288 | PDLC03485,REase_II_00087, 1, 2.6e-15, 0.488, 0.525	PDLC03419, REase_II_00021, 5.6e-16, 0.18, 0.171 | PDLC03485, REase_II_00087, 2.6e-15, 0.488, 0.525
GCF_002085605.1_ASM208560v1_NZ_CP016955.1:1-4427602	DMS_other	GCF_002085605.1_ASM208560v1_NZ_CP016955.1:1-4427602_322	PDLC03049	REase_I_00010	REase_I	0	0	0.995	0.986	361338	363704	+	GCF_002085605.1_ASM208560v1_NZ_CP016955.1:1-4427602_322	322	4033	PDLC03658,mREase_IV_00004, 1, 2.5e-09, 0.469, 0.35 | PDLC03651,REase_III_00005, 1, 0.53, 0.098, 0.088 | PDLC03597,REase_MTase_IIG_00002, 1, 6.9e-06, 0.089, 0.043 | PDLC03597,REase_MTase_IIG_00002, 2, 3, 0.246, 0.128 | PDLC02703,PbeA_00001, 1, 9.7e-08, 0.446, 0.564 | PDLC02620,DrmD_00003, 1, 0.62, 0.163, 0.123 | PDLC02704,PbeA_00002, 1, 2.7e-13, 0.241, 0.296 | PDLC03045,REase_I_00006, 1, 6.3e-08, 0.208, 0.178 | PDLC03042,REase_I_00003, 1, 99, 0.063, 0.042 | PDLC03042,REase_I_00003, 2, 4.4e-36, 0.507, 0.368 | PDLC03659,mREase_IV_00005, 1, 1.2e-11, 0.459, 0.358 | PDLC02705,PbeA_00003, 1, 0.45, 0.089, 0.093 | PDLC02705,PbeA_00003, 2, 120, 0.087, 0.101 | PDLC02705,PbeA_00003, 3, 1200, 0.132, 0.139 | PDLC02706,PbeA_00004, 1, 2.7e-09, 0.241, 0.281 | PDLC03050,REase_I_00011, 1, 1.1e-70, 0.241, 0.854 | PDLC03048,REase_I_00009, 1, 3.2e-09, 0.253, 0.223 | PDLC03051,REase_MTase_I_00001, 1, 0.26, 0.082, 0.041 | PDLC03051,REase_MTase_I_00001, 2, 10000, 0.052, 0.023 | PDLC03051,REase_MTase_I_00001, 3, 2200, 0.063, 0.033 | PDLC02707,PbeA_00005, 1, 1e-21, 0.456, 0.548 | PDLC03049,REase_I_00010, 1, 0, 0.995, 0.986 | PDLC03047,REase_I_00008, 1, 2.9e-36, 0.643, 0.449 | PDLC03040,REase_I_00001, 1, 250, 0.082, 0.068 | PDLC03040,REase_I_00001, 2, 0.019, 0.081, 0.063	PDLC03049, REase_I_00010, 0, 0.995, 0.986 | PDLC03050, REase_I_00011, 1.1e-70, 0.241, 0.854 | PDLC03047, REase_I_00008, 2.9e-36, 0.643, 0.449 | PDLC03042, REase_I_00003, 4.4e-36, 0.507, 0.368 | PDLC02707, PbeA_00005, 1e-21, 0.456, 0.548
GCF_002085605.1_ASM208560v1_NZ_CP016955.1:1-4427602	RM_type_I	GCF_002085605.1_ASM208560v1_NZ_CP016955.1:1-4427602_322	PDLC03049	REase_I_00010	REase_I	0	0	0.995	0.986	361338	363704	+	GCF_002085605.1_ASM208560v1_NZ_CP016955.1:1-4427602_322	322	4033	PDLC03045,REase_I_00006, 1, 6.3e-08, 0.208, 0.178 | PDLC03042,REase_I_00003, 1, 99, 0.063, 0.042 | PDLC03042,REase_I_00003, 2, 4.4e-36, 0.507, 0.368 | PDLC03050,REase_I_00011, 1, 1.1e-70, 0.241, 0.854 | PDLC03048,REase_I_00009, 1, 3.2e-09, 0.253, 0.223 | PDLC03049,REase_I_00010, 1, 0, 0.995, 0.986 | PDLC03047,REase_I_00008, 1, 2.9e-36, 0.643, 0.449 | PDLC03040,REase_I_00001, 1, 250, 0.082, 0.068 | PDLC03040,REase_I_00001, 2, 0.019, 0.081, 0.063	PDLC03049, REase_I_00010, 0, 0.995, 0.986 | PDLC03050, REase_I_00011, 1.1e-70, 0.241, 0.854 | PDLC03047, REase_I_00008, 2.9e-36, 0.643, 0.449 | PDLC03042, REase_I_00003, 4.4e-36, 0.507, 0.368 | PDLC03048, REase_I_00009, 3.2e-09, 0.253, 0.223
GCF_002085605.1_ASM208560v1_NZ_CP016955.1:1-4427602	DMS_other	GCF_002085605.1_ASM208560v1_NZ_CP016955.1:1-4427602_324	PDLC03025	MTase_I_00008	MTase_I	3.5e-275	3.9e-258	0.888	0.764	365065	366534	+	GCF_002085605.1_ASM208560v1_NZ_CP016955.1:1-4427602_324	324	4033	PDLC03293,MTase_II_00079, 1, 0.038, 0.092, 0.105 | PDLC03293,MTase_II_00079, 2, 9.4, 0.049, 0.056 | PDLC03624,REase_MTase_IIG_00029, 1, 4.3e-10, 0.524, 0.216 | PDLC02521,PglX_00007, 1, 6100, 0.029, 0.012 | PDLC02521,PglX_00007, 1, 6100, 0.029, 0.012 | PDLC02521,PglX_00007, 2, 0.62, 0.198, 0.087 | PDLC02521,PglX_00007, 2, 0.62, 0.198, 0.087 | PDLC02528,PglX_00014, 1, 860, 0.037, 0.016 | PDLC02528,PglX_00014, 1, 860, 0.037, 0.016 | PDLC02528,PglX_00014, 2, 0.00056, 0.212, 0.092 | PDLC02528,PglX_00014, 2, 0.00056, 0.212, 0.092 | PDLC03036,MTase_I_00019, 1, 0.00021, 0.149, 0.12 | PDLC03036,MTase_I_00019, 2, 9.7e-44, 0.541, 0.431 | PDLC03031,MTase_I_00014, 1, 1.5e-28, 0.502, 0.309 | PDLC03038,MTase_I_00021, 1, 3e-14, 0.418, 0.237 | PDLC03616,REase_MTase_IIG_00021, 1, 1.5e-07, 0.465, 0.307 | PDLC03029,MTase_I_00012, 1, 2.1e-22, 0.529, 0.421 | PDLC03600,REase_MTase_IIG_00005, 1, 1900, 0.039, 0.016 | PDLC03600,REase_MTase_IIG_00005, 2, 0.16, 0.194, 0.081 | PDLC03020,MTase_I_00003, 1, 1e-08, 0.455, 0.578 | PDLC03027,MTase_I_00010, 1, 5.9e-24, 0.527, 0.326 | PDLC03226,MTase_II_00012, 1, 3.5, 0.369, 0.328 | PDLC03285,MTase_II_00071, 1, 0.00023, 0.145, 0.167 | PDLC03039,MTase_I_00022, 1, 4.8e-15, 0.627, 0.424 | PDLC03610,REase_MTase_IIG_00015, 1, 27, 0.08, 0.037 | PDLC03030,MTase_I_00013, 1, 1.9e-05, 0.151, 0.109 | PDLC03030,MTase_I_00013, 2, 0.041, 0.153, 0.112 | PDLC03037,MTase_I_00020, 1, 0.00075, 0.42, 0.256 | PDLC03625,REase_MTase_IIG_00030, 1, 0.18, 0.241, 0.116 | PDLC03598,REase_MTase_IIG_00003, 1, 14000, 0.131, 0.067 | PDLC03598,REase_MTase_IIG_00003, 2, 11, 0.041, 0.022 | PDLC03598,REase_MTase_IIG_00003, 3, 14000, 0.067, 0.036 | PDLC03227,MTase_II_00013, 1, 6.1e-09, 0.392, 0.387 | PDLC03719,oMTase_00008, 1, 0.047, 0.345, 0.385 | PDLC03608,REase_MTase_IIG_00013, 1, 2.1e-06, 0.524, 0.409 | PDLC03026,MTase_I_00009, 1, 7e-75, 0.961, 0.94 | PDLC03021,MTase_I_00004, 1, 2.1e-189, 0.982, 0.996 | PDLC03338,MTase_II_00124, 1, 2.2e-08, 0.429, 0.361 | PDLC03267,MTase_II_00053, 1, 4.8e-07, 0.431, 0.38 | PDLC03606,REase_MTase_IIG_00011, 1, 17, 0.09, 0.047 | PDLC03606,REase_MTase_IIG_00011, 2, 140, 0.188, 0.101 | PDLC03028,MTase_I_00011, 1, 1.6e-12, 0.571, 0.232 | PDLC03019,MTase_I_00002, 1, 1.1e-14, 0.698, 0.372 | PDLC02535,PglX_00021, 1, 260, 0.043, 0.029 | PDLC02535,PglX_00021, 1, 260, 0.043, 0.029 | PDLC02535,PglX_00021, 2, 67, 0.112, 0.078 | PDLC02535,PglX_00021, 2, 67, 0.112, 0.078 | PDLC03630,REase_MTase_IIG_00035, 1, 4.4e-06, 0.245, 0.128 | PDLC03258,MTase_II_00044, 1, 0.018, 0.335, 0.374 | PDLC03335,MTase_II_00121, 1, 1.4e-05, 0.371, 0.315 | PDLC03022,MTase_I_00005, 1, 1.1e-28, 0.659, 0.382 | PDLC03025,MTase_I_00008, 1, 3.9e-258, 0.888, 0.764 | PDLC03025,MTase_I_00008, 2, 1.2e-13, 0.104, 0.09 | PDLC03218,MTase_II_00004, 1, 4.6e-20, 0.478, 0.451 | PDLC03602,REase_MTase_IIG_00007, 1, 2.1e-13, 0.506, 0.364 | PDLC03602,REase_MTase_IIG_00007, 2, 3500, 0.041, 0.031 | PDLC03356,MTase_II_00142, 1, 2e-05, 0.392, 0.328 | PDLC03034,MTase_I_00017, 1, 1.1e-07, 0.251, 0.174 | PDLC03034,MTase_I_00017, 2, 2.2e-08, 0.208, 0.162 | PDLC03033,MTase_I_00016, 1, 4.5e-17, 0.665, 0.617 | PDLC03311,MTase_II_00097, 1, 10, 0.082, 0.095 | PDLC03311,MTase_II_00097, 2, 0.0013, 0.263, 0.287 | PDLC03318,MTase_II_00104, 1, 1.5e-14, 0.376, 0.231 | PDLC03318,MTase_II_00104, 2, 3.6e-06, 0.153, 0.105 | PDLC03291,MTase_II_00077, 1, 0.3, 0.202, 0.268 | PDLC03240,MTase_II_00026, 1, 3.5e-13, 0.512, 0.476 | PDLC03621,REase_MTase_IIG_00026, 1, 4.5, 0.169, 0.09 | PDLC02523,PglX_00009, 1, 13, 0.09, 0.032 | PDLC02523,PglX_00009, 1, 13, 0.09, 0.032 | PDLC02523,PglX_00009, 2, 0.43, 0.269, 0.095 | PDLC02523,PglX_00009, 2, 0.43, 0.269, 0.095 | PDLC03603,REase_MTase_IIG_00008, 1, 8.2, 0.137, 0.072 | PDLC03024,MTase_I_00007, 1, 29, 0.192, 0.159 | PDLC03024,MTase_I_00007, 2, 210, 0.086, 0.065 | PDLC03023,MTase_I_00006, 1, 9.1, 0.198, 0.145 | PDLC03023,MTase_I_00006, 2, 2.7, 0.071, 0.049 | PDLC03348,MTase_II_00134, 1, 9.7e-08, 0.402, 0.304 | PDLC03222,MTase_II_00008, 1, 4.3, 0.118, 0.098 | PDLC03250,MTase_II_00036, 1, 7.2, 0.129, 0.089 | PDLC03631,REase_MTase_IIG_00036, 1, 0.039, 0.171, 0.089 | PDLC03018,MTase_I_00001, 1, 2.7e-09, 0.131, 0.084 | PDLC03018,MTase_I_00001, 2, 3.7, 0.127, 0.079 | PDLC03018,MTase_I_00001, 3, 0.0045, 0.151, 0.099 | PDLC03627,REase_MTase_IIG_00032, 1, 0.68, 0.094, 0.036 | PDLC03627,REase_MTase_IIG_00032, 2, 6200, 0.029, 0.012 | PDLC02525,PglX_00011, 1, 250, 0.037, 0.03 | PDLC02525,PglX_00011, 1, 250, 0.037, 0.03 | PDLC02525,PglX_00011, 2, 0.89, 0.196, 0.163 | PDLC02525,PglX_00011, 2, 0.89, 0.196, 0.163 | PDLC03317,MTase_II_00103, 1, 7.9e-09, 0.447, 0.29 | PDLC03248,MTase_II_00034, 1, 9.6e-05, 0.392, 0.324 | PDLC03032,MTase_I_00015, 1, 8.7e-21, 0.692, 0.333 | PDLC03035,MTase_I_00018, 1, 1.2e-17, 0.535, 0.404 | PDLC03615,REase_MTase_IIG_00020, 1, 1.8e-07, 0.58, 0.312 | PDLC03612,REase_MTase_IIG_00017, 1, 76000, 0.031, 0.012 | PDLC03612,REase_MTase_IIG_00017, 2, 0.16, 0.235, 0.096 | PDLC03357,MTase_II_00143, 1, 1.1e-09, 0.506, 0.398	PDLC03025, MTase_I_00008, 3.9e-258, 0.888, 0.764 | PDLC03021, MTase_I_00004, 2.1e-189, 0.982, 0.996 | PDLC03026, MTase_I_00009, 7e-75, 0.961, 0.94 | PDLC03036, MTase_I_00019, 9.7e-44, 0.541, 0.431 | PDLC03022, MTase_I_00005, 1.1e-28, 0.659, 0.382
GCF_002085605.1_ASM208560v1_NZ_CP016955.1:1-4427602	RM_type_I	GCF_002085605.1_ASM208560v1_NZ_CP016955.1:1-4427602_324	PDLC03025	MTase_I_00008	MTase_I	3.5e-275	3.9e-258	0.888	0.764	365065	366534	+	GCF_002085605.1_ASM208560v1_NZ_CP016955.1:1-4427602_324	324	4033	PDLC03036,MTase_I_00019, 1, 0.00021, 0.149, 0.12 | PDLC03036,MTase_I_00019, 2, 9.7e-44, 0.541, 0.431 | PDLC03031,MTase_I_00014, 1, 1.5e-28, 0.502, 0.309 | PDLC03038,MTase_I_00021, 1, 3e-14, 0.418, 0.237 | PDLC03029,MTase_I_00012, 1, 2.1e-22, 0.529, 0.421 | PDLC03020,MTase_I_00003, 1, 1e-08, 0.455, 0.578 | PDLC03027,MTase_I_00010, 1, 5.9e-24, 0.527, 0.326 | PDLC03039,MTase_I_00022, 1, 4.8e-15, 0.627, 0.424 | PDLC03030,MTase_I_00013, 1, 1.9e-05, 0.151, 0.109 | PDLC03030,MTase_I_00013, 2, 0.041, 0.153, 0.112 | PDLC03037,MTase_I_00020, 1, 0.00075, 0.42, 0.256 | PDLC03026,MTase_I_00009, 1, 7e-75, 0.961, 0.94 | PDLC03021,MTase_I_00004, 1, 2.1e-189, 0.982, 0.996 | PDLC03028,MTase_I_00011, 1, 1.6e-12, 0.571, 0.232 | PDLC03019,MTase_I_00002, 1, 1.1e-14, 0.698, 0.372 | PDLC03022,MTase_I_00005, 1, 1.1e-28, 0.659, 0.382 | PDLC03025,MTase_I_00008, 1, 3.9e-258, 0.888, 0.764 | PDLC03025,MTase_I_00008, 2, 1.2e-13, 0.104, 0.09 | PDLC03034,MTase_I_00017, 1, 1.1e-07, 0.251, 0.174 | PDLC03034,MTase_I_00017, 2, 2.2e-08, 0.208, 0.162 | PDLC03033,MTase_I_00016, 1, 4.5e-17, 0.665, 0.617 | PDLC03024,MTase_I_00007, 1, 29, 0.192, 0.159 | PDLC03024,MTase_I_00007, 2, 210, 0.086, 0.065 | PDLC03023,MTase_I_00006, 1, 9.1, 0.198, 0.145 | PDLC03023,MTase_I_00006, 2, 2.7, 0.071, 0.049 | PDLC03018,MTase_I_00001, 1, 2.7e-09, 0.131, 0.084 | PDLC03018,MTase_I_00001, 2, 3.7, 0.127, 0.079 | PDLC03018,MTase_I_00001, 3, 0.0045, 0.151, 0.099 | PDLC03032,MTase_I_00015, 1, 8.7e-21, 0.692, 0.333 | PDLC03035,MTase_I_00018, 1, 1.2e-17, 0.535, 0.404	PDLC03025, MTase_I_00008, 3.9e-258, 0.888, 0.764 | PDLC03021, MTase_I_00004, 2.1e-189, 0.982, 0.996 | PDLC03026, MTase_I_00009, 7e-75, 0.961, 0.94 | PDLC03036, MTase_I_00019, 9.7e-44, 0.541, 0.431 | PDLC03022, MTase_I_00005, 1.1e-28, 0.659, 0.382
GCF_002085605.1_ASM208560v1_NZ_CP016955.1:1-4427602	DMS_other	GCF_002085605.1_ASM208560v1_NZ_CP016955.1:1-4427602_325	PDLC03179	Specificity_I_00128	Specificity_I	1.8e-100	1.2e-99	0.988	0.603	367152	368174	+	GCF_002085605.1_ASM208560v1_NZ_CP016955.1:1-4427602_325	325	4033	PDLC03129,Specificity_I_00078, 1, 40, 0.12, 0.086 | PDLC03129,Specificity_I_00078, 2, 11, 0.176, 0.13 | PDLC03184,Specificity_I_00133, 1, 630, 0.161, 0.092 | PDLC03184,Specificity_I_00133, 2, 17, 0.243, 0.146 | PDLC03624,REase_MTase_IIG_00029, 1, 0.09, 0.194, 0.052 | PDLC03624,REase_MTase_IIG_00029, 2, 0.17, 0.367, 0.098 | PDLC03183,Specificity_I_00132, 1, 96, 0.082, 0.069 | PDLC03183,Specificity_I_00132, 2, 20, 0.202, 0.169 | PDLC03076,Specificity_I_00025, 1, 2.1e-05, 0.103, 0.072 | PDLC03076,Specificity_I_00025, 2, 4.8e-22, 0.639, 0.469 | PDLC03127,Specificity_I_00076, 1, 3.2e-05, 0.138, 0.082 | PDLC03127,Specificity_I_00076, 2, 1.6e-10, 0.179, 0.107 | PDLC03127,Specificity_I_00076, 3, 8.6e-06, 0.191, 0.116 | PDLC03169,Specificity_I_00118, 1, 0.00025, 0.176, 0.13 | PDLC03169,Specificity_I_00118, 2, 6800, 0.138, 0.115 | PDLC03169,Specificity_I_00118, 3, 8.6e-11, 0.455, 0.338 | PDLC03115,Specificity_I_00064, 1, 0.00031, 0.144, 0.106 | PDLC03115,Specificity_I_00064, 2, 9.6e-08, 0.179, 0.128 | PDLC03115,Specificity_I_00064, 3, 3.2e-07, 0.516, 0.359 | PDLC03092,Specificity_I_00041, 1, 30000, 0.065, 0.055 | PDLC03092,Specificity_I_00041, 2, 1.9, 0.226, 0.184 | PDLC03084,Specificity_I_00033, 1, 61000, 0.091, 0.087 | PDLC03084,Specificity_I_00033, 2, 0.2, 0.258, 0.232 | PDLC03171,Specificity_I_00120, 1, 0.88, 0.085, 0.044 | PDLC03171,Specificity_I_00120, 2, 8.1e-07, 0.179, 0.093 | PDLC03171,Specificity_I_00120, 3, 0.43, 0.232, 0.115 | PDLC03176,Specificity_I_00125, 1, 0.22, 0.129, 0.075 | PDLC03176,Specificity_I_00125, 2, 8e-05, 0.173, 0.101 | PDLC03176,Specificity_I_00125, 3, 9500, 0.047, 0.027 | PDLC03176,Specificity_I_00125, 4, 0.13, 0.176, 0.103 | PDLC03083,Specificity_I_00032, 1, 170, 0.097, 0.046 | PDLC03083,Specificity_I_00032, 2, 360, 0.161, 0.078 | PDLC03178,Specificity_I_00127, 1, 110, 0.091, 0.075 | PDLC03178,Specificity_I_00127, 2, 1.7e-05, 0.469, 0.411 | PDLC03103,Specificity_I_00052, 1, 3100, 0.158, 0.138 | PDLC03103,Specificity_I_00052, 2, 1.5, 0.173, 0.151 | PDLC03069,Specificity_I_00018, 1, 0.44, 0.073, 0.065 | PDLC03069,Specificity_I_00018, 2, 14000, 0.12, 0.106 | PDLC03069,Specificity_I_00018, 3, 0.39, 0.12, 0.106 | PDLC03067,Specificity_I_00016, 1, 1000, 0.135, 0.11 | PDLC03067,Specificity_I_00016, 2, 47, 0.147, 0.133 | PDLC03138,Specificity_I_00087, 1, 15000, 0.088, 0.056 | PDLC03138,Specificity_I_00087, 2, 0.17, 0.525, 0.348 | PDLC03060,Specificity_I_00009, 1, 1.3, 0.094, 0.08 | PDLC03060,Specificity_I_00009, 2, 140, 0.132, 0.113 | PDLC03195,Specificity_I_00144, 1, 1.3e-18, 0.478, 0.295 | PDLC03195,Specificity_I_00144, 2, 4e-09, 0.261, 0.174 | PDLC03144,Specificity_I_00093, 1, 0.92, 0.106, 0.093 | PDLC03144,Specificity_I_00093, 2, 2.8e-13, 0.446, 0.415 | PDLC03166,Specificity_I_00115, 1, 4.1, 0.082, 0.052 | PDLC03166,Specificity_I_00115, 2, 32000, 0.085, 0.054 | PDLC03166,Specificity_I_00115, 3, 0.056, 0.199, 0.126 | PDLC03093,Specificity_I_00042, 1, 90, 0.076, 0.07 | PDLC03093,Specificity_I_00042, 2, 2.3e-08, 0.528, 0.455 | PDLC03168,Specificity_I_00117, 1, 26000, 0.073, 0.054 | PDLC03168,Specificity_I_00117, 2, 0.12, 0.202, 0.159 | PDLC03114,Specificity_I_00063, 1, 0.63, 0.185, 0.154 | PDLC03114,Specificity_I_00063, 2, 5.2, 0.217, 0.18 | PDLC03113,Specificity_I_00062, 1, 0.53, 0.176, 0.135 | PDLC03113,Specificity_I_00062, 2, 0.0087, 0.22, 0.175 | PDLC03126,Specificity_I_00075, 1, 2800, 0.091, 0.045 | PDLC03126,Specificity_I_00075, 2, 28000, 0.035, 0.335 | PDLC03126,Specificity_I_00075, 3, 37, 0.188, 0.088 | PDLC03079,Specificity_I_00028, 1, 0.0033, 0.117, 0.085 | PDLC03079,Specificity_I_00028, 2, 0.0075, 0.129, 0.094 | PDLC03079,Specificity_I_00028, 3, 4e-10, 0.522, 0.421 | PDLC03077,Specificity_I_00026, 1, 3.3, 0.109, 0.089 | PDLC03077,Specificity_I_00026, 2, 2.6e-08, 0.452, 0.403 | PDLC03070,Specificity_I_00019, 1, 1400, 0.091, 0.071 | PDLC03070,Specificity_I_00019, 2, 76, 0.393, 0.294 | PDLC03128,Specificity_I_00077, 1, 160, 0.088, 0.077 | PDLC03128,Specificity_I_00077, 2, 150, 0.155, 0.138 | PDLC03154,Specificity_I_00103, 1, 1.5e-08, 0.411, 0.377 | PDLC03185,Specificity_I_00134, 1, 51000, 0.07, 0.066 | PDLC03185,Specificity_I_00134, 2, 1.3, 0.164, 0.145 | PDLC03061,Specificity_I_00010, 1, 0.001, 0.176, 0.167 | PDLC03061,Specificity_I_00010, 2, 2e-07, 0.496, 0.45 | PDLC03194,Specificity_I_00143, 1, 9.7e-09, 0.185, 0.161 | PDLC03194,Specificity_I_00143, 2, 16000, 0.065, 0.056 | PDLC03194,Specificity_I_00143, 3, 0.016, 0.158, 0.141 | PDLC03193,Specificity_I_00142, 1, 640, 0.091, 0.079 | PDLC03193,Specificity_I_00142, 2, 15, 0.173, 0.156 | PDLC03142,Specificity_I_00091, 1, 73, 0.106, 0.075 | PDLC03142,Specificity_I_00091, 2, 60, 0.173, 0.122 | PDLC03066,Specificity_I_00015, 1, 39000, 0.076, 0.052 | PDLC03066,Specificity_I_00015, 2, 0.021, 0.54, 0.422 | PDLC03068,Specificity_I_00017, 1, 16000, 0.076, 0.065 | PDLC03068,Specificity_I_00017, 2, 1.1e-06, 0.49, 0.4 | PDLC03102,Specificity_I_00051, 1, 0.11, 0.384, 0.332 | PDLC03179,Specificity_I_00128, 1, 1.2e-99, 0.988, 0.603 | PDLC03105,Specificity_I_00054, 1, 4.7, 0.126, 0.096 | PDLC03105,Specificity_I_00054, 2, 0.00084, 0.384, 0.297 | PDLC03082,Specificity_I_00031, 1, 8.7e-30, 0.393, 0.364 | PDLC03054,Specificity_I_00003, 1, 1300, 0.088, 0.082 | PDLC03054,Specificity_I_00003, 2, 0.032, 0.214, 0.182 | PDLC03190,Specificity_I_00139, 1, 120, 0.147, 0.129 | PDLC03190,Specificity_I_00139, 2, 0.0022, 0.443, 0.383 | PDLC03141,Specificity_I_00090, 1, 0.31, 0.147, 0.128 | PDLC03141,Specificity_I_00090, 2, 0.3, 0.158, 0.141 | PDLC03062,Specificity_I_00011, 1, 0.02, 0.129, 0.107 | PDLC03062,Specificity_I_00011, 2, 0.075, 0.211, 0.168 | PDLC03146,Specificity_I_00095, 1, 41000, 0.056, 0.045 | PDLC03146,Specificity_I_00095, 2, 1.1, 0.243, 0.207 | PDLC03134,Specificity_I_00083, 1, 970, 0.05, 0.042 | PDLC03134,Specificity_I_00083, 2, 3.5, 0.144, 0.117 | PDLC03148,Specificity_I_00097, 1, 0.085, 0.164, 0.126 | PDLC03148,Specificity_I_00097, 2, 0.094, 0.15, 0.113 | PDLC03106,Specificity_I_00055, 1, 320, 0.056, 0.041 | PDLC03106,Specificity_I_00055, 2, 38, 0.135, 0.104 | PDLC03101,Specificity_I_00050, 1, 79, 0.076, 0.063 | PDLC03101,Specificity_I_00050, 2, 2.1e-05, 0.422, 0.392 | PDLC03088,Specificity_I_00037, 1, 91, 0.097, 0.357 | PDLC03088,Specificity_I_00037, 2, 24000, 0.076, 0.04 | PDLC03088,Specificity_I_00037, 3, 27, 0.17, 0.089 | PDLC03059,Specificity_I_00008, 1, 2500, 0.126, 0.107 | PDLC03059,Specificity_I_00008, 2, 0.067, 0.51, 0.413 | PDLC03086,Specificity_I_00035, 1, 1700, 0.126, 0.087 | PDLC03086,Specificity_I_00035, 2, 1500, 0.059, 0.044 | PDLC03086,Specificity_I_00035, 3, 3.5, 0.235, 0.179 | PDLC03057,Specificity_I_00006, 1, 42, 0.123, 0.103 | PDLC03057,Specificity_I_00006, 2, 70000, 0.035, 0.029 | PDLC03057,Specificity_I_00006, 3, 0.21, 0.243, 0.214 | PDLC03173,Specificity_I_00122, 1, 44, 0.088, 0.071 | PDLC03173,Specificity_I_00122, 2, 18, 0.238, 0.19 | PDLC03174,Specificity_I_00123, 1, 28, 0.076, 0.056 | PDLC03174,Specificity_I_00123, 2, 0.22, 0.176, 0.128 | PDLC03108,Specificity_I_00057, 1, 110, 0.059, 0.044 | PDLC03108,Specificity_I_00057, 2, 0.42, 0.202, 0.157 | PDLC03081,Specificity_I_00030, 1, 2800, 0.132, 0.109 | PDLC03081,Specificity_I_00030, 2, 110, 0.152, 0.126 | PDLC03165,Specificity_I_00114, 1, 3.5e-05, 0.375, 0.314 | PDLC03090,Specificity_I_00039, 1, 0.9, 0.114, 0.09 | PDLC03090,Specificity_I_00039, 2, 47000, 0.044, 0.035 | PDLC03090,Specificity_I_00039, 3, 3.8e-07, 0.396, 0.306 | PDLC03119,Specificity_I_00068, 1, 7, 0.12, 0.104 | PDLC03119,Specificity_I_00068, 2, 51000, 0.059, 0.051 | PDLC03119,Specificity_I_00068, 3, 0.74, 0.164, 0.142 | PDLC03097,Specificity_I_00046, 1, 0.0025, 0.138, 0.115 | PDLC03097,Specificity_I_00046, 2, 3.1, 0.158, 0.132 | PDLC03162,Specificity_I_00111, 1, 2.9e-05, 0.17, 0.135 | PDLC03162,Specificity_I_00111, 2, 520, 0.1, 0.049 | PDLC03162,Specificity_I_00111, 3, 1.7e-15, 0.633, 0.527 | PDLC03099,Specificity_I_00048, 1, 6900, 0.088, 0.074 | PDLC03099,Specificity_I_00048, 2, 7500, 0.129, 0.111 | PDLC03099,Specificity_I_00048, 3, 1.5e-24, 0.455, 0.363 | PDLC03110,Specificity_I_00059, 1, 51, 0.191, 0.099 | PDLC03110,Specificity_I_00059, 2, 160, 0.173, 0.095 | PDLC03122,Specificity_I_00071, 1, 0.43, 0.138, 0.121 | PDLC03122,Specificity_I_00071, 2, 96000, 0.047, 0.041 | PDLC03122,Specificity_I_00071, 3, 0.32, 0.188, 0.163 | PDLC03159,Specificity_I_00108, 1, 2, 0.094, 0.061 | PDLC03159,Specificity_I_00108, 2, 0.013, 0.141, 0.096 | PDLC03159,Specificity_I_00108, 3, 0.0036, 0.252, 0.169 | PDLC03188,Specificity_I_00137, 1, 3.3, 0.065, 0.048 | PDLC03188,Specificity_I_00137, 2, 82000, 0.053, 0.039 | PDLC03188,Specificity_I_00137, 3, 1.9e-36, 0.513, 0.378 | PDLC03073,Specificity_I_00022, 1, 86, 0.106, 0.082 | PDLC03073,Specificity_I_00022, 2, 6.8e-21, 0.452, 0.348 | PDLC03157,Specificity_I_00106, 1, 8.9, 0.073, 0.068 | PDLC03157,Specificity_I_00106, 2, 4.5, 0.17, 0.15 | PDLC03150,Specificity_I_00099, 1, 0.00089, 0.179, 0.128 | PDLC03150,Specificity_I_00099, 2, 8.7e-05, 0.147, 0.105 | PDLC03150,Specificity_I_00099, 3, 2600, 0.12, 0.082 | PDLC03150,Specificity_I_00099, 4, 1.3e-05, 0.182, 0.131 | PDLC03074,Specificity_I_00023, 1, 6700, 0.129, 0.108 | PDLC03074,Specificity_I_00023, 2, 45, 0.287, 0.245 | PDLC03109,Specificity_I_00058, 1, 0.018, 0.132, 0.071 | PDLC03109,Specificity_I_00058, 2, 7.4e-06, 0.155, 0.085 | PDLC03109,Specificity_I_00058, 3, 0.0047, 0.22, 0.139 | PDLC03080,Specificity_I_00029, 1, 11, 0.111, 0.065 | PDLC03080,Specificity_I_00029, 2, 6e-08, 0.22, 0.129 | PDLC03080,Specificity_I_00029, 3, 2.1e-06, 0.405, 0.23 | PDLC03087,Specificity_I_00036, 1, 9.6, 0.252, 0.206 | PDLC03087,Specificity_I_00036, 2, 11000, 0.065, 0.053 | PDLC03087,Specificity_I_00036, 3, 1.1, 0.188, 0.153 | PDLC03056,Specificity_I_00005, 1, 8.4e-36, 0.44, 0.254 | PDLC03056,Specificity_I_00005, 2, 9.1e-07, 0.144, 0.083 | PDLC03100,Specificity_I_00049, 1, 29, 0.167, 0.145 | PDLC03100,Specificity_I_00049, 2, 3e-04, 0.243, 0.214 | PDLC03089,Specificity_I_00038, 1, 1800, 0.088, 0.067 | PDLC03089,Specificity_I_00038, 2, 2.2e-06, 0.46, 0.383 | PDLC03107,Specificity_I_00056, 1, 8.3e-05, 0.173, 0.14 | PDLC03107,Specificity_I_00056, 2, 6.1e-06, 0.223, 0.181 | PDLC03348,MTase_II_00134, 1, 420, 0.085, 0.043 | PDLC03348,MTase_II_00134, 2, 11, 0.176, 0.084 | PDLC03063,Specificity_I_00012, 1, 3500, 0.211, 0.184 | PDLC03063,Specificity_I_00012, 2, 0.014, 0.229, 0.22 | PDLC03196,Specificity_I_00145, 1, 3.8e-62, 0.323, 0.139 | PDLC03196,Specificity_I_00145, 2, 9.3e-41, 0.589, 0.285 | PDLC03196,Specificity_I_00145, 3, 1.6e-17, 0.141, 0.061 | PDLC03147,Specificity_I_00096, 1, 160, 0.114, 0.084 | PDLC03147,Specificity_I_00096, 2, 900, 0.132, 0.097 | PDLC03140,Specificity_I_00089, 1, 3300, 0.073, 0.06 | PDLC03140,Specificity_I_00089, 2, 83, 0.173, 0.141 | PDLC03064,Specificity_I_00013, 1, 0.00029, 0.411, 0.342 | PDLC03151,Specificity_I_00100, 1, 0.44, 0.088, 0.07 | PDLC03151,Specificity_I_00100, 2, 61, 0.111, 0.088 | PDLC03151,Specificity_I_00100, 3, 1.2e-05, 0.199, 0.158 | PDLC03180,Specificity_I_00129, 1, 63, 0.097, 0.084 | PDLC03180,Specificity_I_00129, 2, 780, 0.088, 0.074 | PDLC03072,Specificity_I_00021, 1, 0.47, 0.117, 0.089 | PDLC03072,Specificity_I_00021, 2, 0.00021, 0.205, 0.156 | PDLC03156,Specificity_I_00105, 1, 5.8, 0.085, 0.07 | PDLC03156,Specificity_I_00105, 2, 1.8, 0.176, 0.155 | PDLC03187,Specificity_I_00136, 1, 5.7, 0.199, 0.182 | PDLC03187,Specificity_I_00136, 2, 18, 0.155, 0.142 | PDLC03124,Specificity_I_00073, 1, 3000, 0.073, 0.061 | PDLC03124,Specificity_I_00073, 2, 19, 0.129, 0.114 | PDLC03158,Specificity_I_00107, 1, 31, 0.147, 0.115 | PDLC03158,Specificity_I_00107, 2, 160, 0.17, 0.136 | PDLC03189,Specificity_I_00138, 1, 3.4e-05, 0.17, 0.126 | PDLC03189,Specificity_I_00138, 2, 0.00026, 0.138, 0.12 | PDLC03189,Specificity_I_00138, 3, 32000, 0.07, 0.048 | PDLC03189,Specificity_I_00138, 4, 1.2e-09, 0.246, 0.181 | PDLC03098,Specificity_I_00047, 1, 4900, 0.091, 0.07 | PDLC03098,Specificity_I_00047, 2, 0.0086, 0.499, 0.406 | PDLC03111,Specificity_I_00060, 1, 12, 0.117, 0.193 | PDLC03111,Specificity_I_00060, 2, 0.65, 0.182, 0.304 | PDLC03096,Specificity_I_00045, 1, 7.8e-31, 0.501, 0.255 | PDLC03096,Specificity_I_00045, 2, 3.8e-15, 0.261, 0.135 | PDLC03163,Specificity_I_00112, 1, 4300, 0.097, 0.083 | PDLC03163,Specificity_I_00112, 2, 12000, 0.103, 0.081 | PDLC03163,Specificity_I_00112, 3, 0.082, 0.235, 0.184 | PDLC03164,Specificity_I_00113, 1, 1.9e-09, 0.487, 0.391	PDLC03179, Specificity_I_00128, 1.2e-99, 0.988, 0.603 | PDLC03196, Specificity_I_00145, 3.8e-62, 0.323, 0.139 | PDLC03188, Specificity_I_00137, 1.9e-36, 0.513, 0.378 | PDLC03056, Specificity_I_00005, 8.4e-36, 0.44, 0.254 | PDLC03096, Specificity_I_00045, 7.8e-31, 0.501, 0.255
GCF_002085605.1_ASM208560v1_NZ_CP016955.1:1-4427602	RM_type_I	GCF_002085605.1_ASM208560v1_NZ_CP016955.1:1-4427602_325	PDLC03179	Specificity_I_00128	Specificity_I	1.8e-100	1.2e-99	0.988	0.603	367152	368174	+	GCF_002085605.1_ASM208560v1_NZ_CP016955.1:1-4427602_325	325	4033	PDLC03129,Specificity_I_00078, 1, 40, 0.12, 0.086 | PDLC03129,Specificity_I_00078, 2, 11, 0.176, 0.13 | PDLC03184,Specificity_I_00133, 1, 630, 0.161, 0.092 | PDLC03184,Specificity_I_00133, 2, 17, 0.243, 0.146 | PDLC03183,Specificity_I_00132, 1, 96, 0.082, 0.069 | PDLC03183,Specificity_I_00132, 2, 20, 0.202, 0.169 | PDLC03076,Specificity_I_00025, 1, 2.1e-05, 0.103, 0.072 | PDLC03076,Specificity_I_00025, 2, 4.8e-22, 0.639, 0.469 | PDLC03127,Specificity_I_00076, 1, 3.2e-05, 0.138, 0.082 | PDLC03127,Specificity_I_00076, 2, 1.6e-10, 0.179, 0.107 | PDLC03127,Specificity_I_00076, 3, 8.6e-06, 0.191, 0.116 | PDLC03169,Specificity_I_00118, 1, 0.00025, 0.176, 0.13 | PDLC03169,Specificity_I_00118, 2, 6800, 0.138, 0.115 | PDLC03169,Specificity_I_00118, 3, 8.6e-11, 0.455, 0.338 | PDLC03115,Specificity_I_00064, 1, 0.00031, 0.144, 0.106 | PDLC03115,Specificity_I_00064, 2, 9.6e-08, 0.179, 0.128 | PDLC03115,Specificity_I_00064, 3, 3.2e-07, 0.516, 0.359 | PDLC03092,Specificity_I_00041, 1, 30000, 0.065, 0.055 | PDLC03092,Specificity_I_00041, 2, 1.9, 0.226, 0.184 | PDLC03084,Specificity_I_00033, 1, 61000, 0.091, 0.087 | PDLC03084,Specificity_I_00033, 2, 0.2, 0.258, 0.232 | PDLC03171,Specificity_I_00120, 1, 0.88, 0.085, 0.044 | PDLC03171,Specificity_I_00120, 2, 8.1e-07, 0.179, 0.093 | PDLC03171,Specificity_I_00120, 3, 0.43, 0.232, 0.115 | PDLC03176,Specificity_I_00125, 1, 0.22, 0.129, 0.075 | PDLC03176,Specificity_I_00125, 2, 8e-05, 0.173, 0.101 | PDLC03176,Specificity_I_00125, 3, 9500, 0.047, 0.027 | PDLC03176,Specificity_I_00125, 4, 0.13, 0.176, 0.103 | PDLC03083,Specificity_I_00032, 1, 170, 0.097, 0.046 | PDLC03083,Specificity_I_00032, 2, 360, 0.161, 0.078 | PDLC03178,Specificity_I_00127, 1, 110, 0.091, 0.075 | PDLC03178,Specificity_I_00127, 2, 1.7e-05, 0.469, 0.411 | PDLC03103,Specificity_I_00052, 1, 3100, 0.158, 0.138 | PDLC03103,Specificity_I_00052, 2, 1.5, 0.173, 0.151 | PDLC03069,Specificity_I_00018, 1, 0.44, 0.073, 0.065 | PDLC03069,Specificity_I_00018, 2, 14000, 0.12, 0.106 | PDLC03069,Specificity_I_00018, 3, 0.39, 0.12, 0.106 | PDLC03067,Specificity_I_00016, 1, 1000, 0.135, 0.11 | PDLC03067,Specificity_I_00016, 2, 47, 0.147, 0.133 | PDLC03138,Specificity_I_00087, 1, 15000, 0.088, 0.056 | PDLC03138,Specificity_I_00087, 2, 0.17, 0.525, 0.348 | PDLC03060,Specificity_I_00009, 1, 1.3, 0.094, 0.08 | PDLC03060,Specificity_I_00009, 2, 140, 0.132, 0.113 | PDLC03195,Specificity_I_00144, 1, 1.3e-18, 0.478, 0.295 | PDLC03195,Specificity_I_00144, 2, 4e-09, 0.261, 0.174 | PDLC03144,Specificity_I_00093, 1, 0.92, 0.106, 0.093 | PDLC03144,Specificity_I_00093, 2, 2.8e-13, 0.446, 0.415 | PDLC03166,Specificity_I_00115, 1, 4.1, 0.082, 0.052 | PDLC03166,Specificity_I_00115, 2, 32000, 0.085, 0.054 | PDLC03166,Specificity_I_00115, 3, 0.056, 0.199, 0.126 | PDLC03093,Specificity_I_00042, 1, 90, 0.076, 0.07 | PDLC03093,Specificity_I_00042, 2, 2.3e-08, 0.528, 0.455 | PDLC03168,Specificity_I_00117, 1, 26000, 0.073, 0.054 | PDLC03168,Specificity_I_00117, 2, 0.12, 0.202, 0.159 | PDLC03114,Specificity_I_00063, 1, 0.63, 0.185, 0.154 | PDLC03114,Specificity_I_00063, 2, 5.2, 0.217, 0.18 | PDLC03113,Specificity_I_00062, 1, 0.53, 0.176, 0.135 | PDLC03113,Specificity_I_00062, 2, 0.0087, 0.22, 0.175 | PDLC03126,Specificity_I_00075, 1, 2800, 0.091, 0.045 | PDLC03126,Specificity_I_00075, 2, 28000, 0.035, 0.335 | PDLC03126,Specificity_I_00075, 3, 37, 0.188, 0.088 | PDLC03079,Specificity_I_00028, 1, 0.0033, 0.117, 0.085 | PDLC03079,Specificity_I_00028, 2, 0.0075, 0.129, 0.094 | PDLC03079,Specificity_I_00028, 3, 4e-10, 0.522, 0.421 | PDLC03077,Specificity_I_00026, 1, 3.3, 0.109, 0.089 | PDLC03077,Specificity_I_00026, 2, 2.6e-08, 0.452, 0.403 | PDLC03070,Specificity_I_00019, 1, 1400, 0.091, 0.071 | PDLC03070,Specificity_I_00019, 2, 76, 0.393, 0.294 | PDLC03128,Specificity_I_00077, 1, 160, 0.088, 0.077 | PDLC03128,Specificity_I_00077, 2, 150, 0.155, 0.138 | PDLC03154,Specificity_I_00103, 1, 1.5e-08, 0.411, 0.377 | PDLC03185,Specificity_I_00134, 1, 51000, 0.07, 0.066 | PDLC03185,Specificity_I_00134, 2, 1.3, 0.164, 0.145 | PDLC03061,Specificity_I_00010, 1, 0.001, 0.176, 0.167 | PDLC03061,Specificity_I_00010, 2, 2e-07, 0.496, 0.45 | PDLC03194,Specificity_I_00143, 1, 9.7e-09, 0.185, 0.161 | PDLC03194,Specificity_I_00143, 2, 16000, 0.065, 0.056 | PDLC03194,Specificity_I_00143, 3, 0.016, 0.158, 0.141 | PDLC03193,Specificity_I_00142, 1, 640, 0.091, 0.079 | PDLC03193,Specificity_I_00142, 2, 15, 0.173, 0.156 | PDLC03142,Specificity_I_00091, 1, 73, 0.106, 0.075 | PDLC03142,Specificity_I_00091, 2, 60, 0.173, 0.122 | PDLC03066,Specificity_I_00015, 1, 39000, 0.076, 0.052 | PDLC03066,Specificity_I_00015, 2, 0.021, 0.54, 0.422 | PDLC03068,Specificity_I_00017, 1, 16000, 0.076, 0.065 | PDLC03068,Specificity_I_00017, 2, 1.1e-06, 0.49, 0.4 | PDLC03102,Specificity_I_00051, 1, 0.11, 0.384, 0.332 | PDLC03179,Specificity_I_00128, 1, 1.2e-99, 0.988, 0.603 | PDLC03105,Specificity_I_00054, 1, 4.7, 0.126, 0.096 | PDLC03105,Specificity_I_00054, 2, 0.00084, 0.384, 0.297 | PDLC03082,Specificity_I_00031, 1, 8.7e-30, 0.393, 0.364 | PDLC03054,Specificity_I_00003, 1, 1300, 0.088, 0.082 | PDLC03054,Specificity_I_00003, 2, 0.032, 0.214, 0.182 | PDLC03190,Specificity_I_00139, 1, 120, 0.147, 0.129 | PDLC03190,Specificity_I_00139, 2, 0.0022, 0.443, 0.383 | PDLC03141,Specificity_I_00090, 1, 0.31, 0.147, 0.128 | PDLC03141,Specificity_I_00090, 2, 0.3, 0.158, 0.141 | PDLC03062,Specificity_I_00011, 1, 0.02, 0.129, 0.107 | PDLC03062,Specificity_I_00011, 2, 0.075, 0.211, 0.168 | PDLC03146,Specificity_I_00095, 1, 41000, 0.056, 0.045 | PDLC03146,Specificity_I_00095, 2, 1.1, 0.243, 0.207 | PDLC03134,Specificity_I_00083, 1, 970, 0.05, 0.042 | PDLC03134,Specificity_I_00083, 2, 3.5, 0.144, 0.117 | PDLC03148,Specificity_I_00097, 1, 0.085, 0.164, 0.126 | PDLC03148,Specificity_I_00097, 2, 0.094, 0.15, 0.113 | PDLC03106,Specificity_I_00055, 1, 320, 0.056, 0.041 | PDLC03106,Specificity_I_00055, 2, 38, 0.135, 0.104 | PDLC03101,Specificity_I_00050, 1, 79, 0.076, 0.063 | PDLC03101,Specificity_I_00050, 2, 2.1e-05, 0.422, 0.392 | PDLC03088,Specificity_I_00037, 1, 91, 0.097, 0.357 | PDLC03088,Specificity_I_00037, 2, 24000, 0.076, 0.04 | PDLC03088,Specificity_I_00037, 3, 27, 0.17, 0.089 | PDLC03059,Specificity_I_00008, 1, 2500, 0.126, 0.107 | PDLC03059,Specificity_I_00008, 2, 0.067, 0.51, 0.413 | PDLC03086,Specificity_I_00035, 1, 1700, 0.126, 0.087 | PDLC03086,Specificity_I_00035, 2, 1500, 0.059, 0.044 | PDLC03086,Specificity_I_00035, 3, 3.5, 0.235, 0.179 | PDLC03057,Specificity_I_00006, 1, 42, 0.123, 0.103 | PDLC03057,Specificity_I_00006, 2, 70000, 0.035, 0.029 | PDLC03057,Specificity_I_00006, 3, 0.21, 0.243, 0.214 | PDLC03173,Specificity_I_00122, 1, 44, 0.088, 0.071 | PDLC03173,Specificity_I_00122, 2, 18, 0.238, 0.19 | PDLC03174,Specificity_I_00123, 1, 28, 0.076, 0.056 | PDLC03174,Specificity_I_00123, 2, 0.22, 0.176, 0.128 | PDLC03108,Specificity_I_00057, 1, 110, 0.059, 0.044 | PDLC03108,Specificity_I_00057, 2, 0.42, 0.202, 0.157 | PDLC03081,Specificity_I_00030, 1, 2800, 0.132, 0.109 | PDLC03081,Specificity_I_00030, 2, 110, 0.152, 0.126 | PDLC03165,Specificity_I_00114, 1, 3.5e-05, 0.375, 0.314 | PDLC03090,Specificity_I_00039, 1, 0.9, 0.114, 0.09 | PDLC03090,Specificity_I_00039, 2, 47000, 0.044, 0.035 | PDLC03090,Specificity_I_00039, 3, 3.8e-07, 0.396, 0.306 | PDLC03119,Specificity_I_00068, 1, 7, 0.12, 0.104 | PDLC03119,Specificity_I_00068, 2, 51000, 0.059, 0.051 | PDLC03119,Specificity_I_00068, 3, 0.74, 0.164, 0.142 | PDLC03097,Specificity_I_00046, 1, 0.0025, 0.138, 0.115 | PDLC03097,Specificity_I_00046, 2, 3.1, 0.158, 0.132 | PDLC03162,Specificity_I_00111, 1, 2.9e-05, 0.17, 0.135 | PDLC03162,Specificity_I_00111, 2, 520, 0.1, 0.049 | PDLC03162,Specificity_I_00111, 3, 1.7e-15, 0.633, 0.527 | PDLC03099,Specificity_I_00048, 1, 6900, 0.088, 0.074 | PDLC03099,Specificity_I_00048, 2, 7500, 0.129, 0.111 | PDLC03099,Specificity_I_00048, 3, 1.5e-24, 0.455, 0.363 | PDLC03110,Specificity_I_00059, 1, 51, 0.191, 0.099 | PDLC03110,Specificity_I_00059, 2, 160, 0.173, 0.095 | PDLC03122,Specificity_I_00071, 1, 0.43, 0.138, 0.121 | PDLC03122,Specificity_I_00071, 2, 96000, 0.047, 0.041 | PDLC03122,Specificity_I_00071, 3, 0.32, 0.188, 0.163 | PDLC03159,Specificity_I_00108, 1, 2, 0.094, 0.061 | PDLC03159,Specificity_I_00108, 2, 0.013, 0.141, 0.096 | PDLC03159,Specificity_I_00108, 3, 0.0036, 0.252, 0.169 | PDLC03188,Specificity_I_00137, 1, 3.3, 0.065, 0.048 | PDLC03188,Specificity_I_00137, 2, 82000, 0.053, 0.039 | PDLC03188,Specificity_I_00137, 3, 1.9e-36, 0.513, 0.378 | PDLC03073,Specificity_I_00022, 1, 86, 0.106, 0.082 | PDLC03073,Specificity_I_00022, 2, 6.8e-21, 0.452, 0.348 | PDLC03157,Specificity_I_00106, 1, 8.9, 0.073, 0.068 | PDLC03157,Specificity_I_00106, 2, 4.5, 0.17, 0.15 | PDLC03150,Specificity_I_00099, 1, 0.00089, 0.179, 0.128 | PDLC03150,Specificity_I_00099, 2, 8.7e-05, 0.147, 0.105 | PDLC03150,Specificity_I_00099, 3, 2600, 0.12, 0.082 | PDLC03150,Specificity_I_00099, 4, 1.3e-05, 0.182, 0.131 | PDLC03074,Specificity_I_00023, 1, 6700, 0.129, 0.108 | PDLC03074,Specificity_I_00023, 2, 45, 0.287, 0.245 | PDLC03109,Specificity_I_00058, 1, 0.018, 0.132, 0.071 | PDLC03109,Specificity_I_00058, 2, 7.4e-06, 0.155, 0.085 | PDLC03109,Specificity_I_00058, 3, 0.0047, 0.22, 0.139 | PDLC03080,Specificity_I_00029, 1, 11, 0.111, 0.065 | PDLC03080,Specificity_I_00029, 2, 6e-08, 0.22, 0.129 | PDLC03080,Specificity_I_00029, 3, 2.1e-06, 0.405, 0.23 | PDLC03087,Specificity_I_00036, 1, 9.6, 0.252, 0.206 | PDLC03087,Specificity_I_00036, 2, 11000, 0.065, 0.053 | PDLC03087,Specificity_I_00036, 3, 1.1, 0.188, 0.153 | PDLC03056,Specificity_I_00005, 1, 8.4e-36, 0.44, 0.254 | PDLC03056,Specificity_I_00005, 2, 9.1e-07, 0.144, 0.083 | PDLC03100,Specificity_I_00049, 1, 29, 0.167, 0.145 | PDLC03100,Specificity_I_00049, 2, 3e-04, 0.243, 0.214 | PDLC03089,Specificity_I_00038, 1, 1800, 0.088, 0.067 | PDLC03089,Specificity_I_00038, 2, 2.2e-06, 0.46, 0.383 | PDLC03107,Specificity_I_00056, 1, 8.3e-05, 0.173, 0.14 | PDLC03107,Specificity_I_00056, 2, 6.1e-06, 0.223, 0.181 | PDLC03063,Specificity_I_00012, 1, 3500, 0.211, 0.184 | PDLC03063,Specificity_I_00012, 2, 0.014, 0.229, 0.22 | PDLC03196,Specificity_I_00145, 1, 3.8e-62, 0.323, 0.139 | PDLC03196,Specificity_I_00145, 2, 9.3e-41, 0.589, 0.285 | PDLC03196,Specificity_I_00145, 3, 1.6e-17, 0.141, 0.061 | PDLC03147,Specificity_I_00096, 1, 160, 0.114, 0.084 | PDLC03147,Specificity_I_00096, 2, 900, 0.132, 0.097 | PDLC03140,Specificity_I_00089, 1, 3300, 0.073, 0.06 | PDLC03140,Specificity_I_00089, 2, 83, 0.173, 0.141 | PDLC03064,Specificity_I_00013, 1, 0.00029, 0.411, 0.342 | PDLC03151,Specificity_I_00100, 1, 0.44, 0.088, 0.07 | PDLC03151,Specificity_I_00100, 2, 61, 0.111, 0.088 | PDLC03151,Specificity_I_00100, 3, 1.2e-05, 0.199, 0.158 | PDLC03180,Specificity_I_00129, 1, 63, 0.097, 0.084 | PDLC03180,Specificity_I_00129, 2, 780, 0.088, 0.074 | PDLC03072,Specificity_I_00021, 1, 0.47, 0.117, 0.089 | PDLC03072,Specificity_I_00021, 2, 0.00021, 0.205, 0.156 | PDLC03156,Specificity_I_00105, 1, 5.8, 0.085, 0.07 | PDLC03156,Specificity_I_00105, 2, 1.8, 0.176, 0.155 | PDLC03187,Specificity_I_00136, 1, 5.7, 0.199, 0.182 | PDLC03187,Specificity_I_00136, 2, 18, 0.155, 0.142 | PDLC03124,Specificity_I_00073, 1, 3000, 0.073, 0.061 | PDLC03124,Specificity_I_00073, 2, 19, 0.129, 0.114 | PDLC03158,Specificity_I_00107, 1, 31, 0.147, 0.115 | PDLC03158,Specificity_I_00107, 2, 160, 0.17, 0.136 | PDLC03189,Specificity_I_00138, 1, 3.4e-05, 0.17, 0.126 | PDLC03189,Specificity_I_00138, 2, 0.00026, 0.138, 0.12 | PDLC03189,Specificity_I_00138, 3, 32000, 0.07, 0.048 | PDLC03189,Specificity_I_00138, 4, 1.2e-09, 0.246, 0.181 | PDLC03098,Specificity_I_00047, 1, 4900, 0.091, 0.07 | PDLC03098,Specificity_I_00047, 2, 0.0086, 0.499, 0.406 | PDLC03111,Specificity_I_00060, 1, 12, 0.117, 0.193 | PDLC03111,Specificity_I_00060, 2, 0.65, 0.182, 0.304 | PDLC03096,Specificity_I_00045, 1, 7.8e-31, 0.501, 0.255 | PDLC03096,Specificity_I_00045, 2, 3.8e-15, 0.261, 0.135 | PDLC03163,Specificity_I_00112, 1, 4300, 0.097, 0.083 | PDLC03163,Specificity_I_00112, 2, 12000, 0.103, 0.081 | PDLC03163,Specificity_I_00112, 3, 0.082, 0.235, 0.184 | PDLC03164,Specificity_I_00113, 1, 1.9e-09, 0.487, 0.391	PDLC03179, Specificity_I_00128, 1.2e-99, 0.988, 0.603 | PDLC03196, Specificity_I_00145, 3.8e-62, 0.323, 0.139 | PDLC03188, Specificity_I_00137, 1.9e-36, 0.513, 0.378 | PDLC03056, Specificity_I_00005, 8.4e-36, 0.44, 0.254 | PDLC03096, Specificity_I_00045, 7.8e-31, 0.501, 0.255
GCF_002085605.1_ASM208560v1_NZ_CP016955.1:1-4427602	zorya_type_I	GCF_002085605.1_ASM208560v1_NZ_CP016955.1:1-4427602_327	PDLC00601	ZorA1_00007	ZorA1	1.4e-301	1.6e-301	0.997	0.996	369321	371447	+	GCF_002085605.1_ASM208560v1_NZ_CP016955.1:1-4427602_327	327	4033	PDLC00604,ZorA1_00010, 1, 8e-11, 0.519, 0.557 | PDLC00604,ZorA1_00010, 2, 45, 0.24, 0.279 | PDLC00604,ZorA1_00010, 3, 140, 0.183, 0.158 | PDLC00603,ZorA1_00009, 1, 6.2e-12, 0.307, 0.305 | PDLC00603,ZorA1_00009, 2, 2600, 0.481, 0.433 | PDLC00603,ZorA1_00009, 3, 14000, 0.162, 0.144 | PDLC00595,ZorA1_00001, 1, 6.3e-14, 0.439, 0.643 | PDLC00595,ZorA1_00001, 2, 8.1e-05, 0.293, 0.446 | PDLC00602,ZorA1_00008, 1, 4.8e-15, 0.41, 0.418 | PDLC00602,ZorA1_00008, 2, 1900, 0.402, 0.406 | PDLC00605,ZorA1_00011, 1, 1.3e-18, 0.88, 0.874 | PDLC00606,ZorA1_00012, 1, 2.4e-05, 0.254, 0.275 | PDLC00606,ZorA1_00012, 2, 3000, 0.109, 0.124 | PDLC00606,ZorA1_00012, 3, 96, 0.205, 0.222 | PDLC00601,ZorA1_00007, 1, 1.6e-301, 0.997, 0.996 | PDLC00598,ZorA1_00004, 1, 6.6e-23, 0.951, 0.965 | PDLC00596,ZorA1_00002, 1, 1.7e-13, 0.309, 0.355 | PDLC00596,ZorA1_00002, 2, 1900, 0.296, 0.345 | PDLC00600,ZorA1_00006, 1, 4e-13, 0.842, 0.857 | PDLC00607,ZorA1_00013, 1, 9.4e-60, 0.786, 0.985 | PDLC00597,ZorA1_00003, 1, 1.1e-11, 0.236, 0.268 | PDLC00597,ZorA1_00003, 2, 510, 0.124, 0.126 | PDLC00597,ZorA1_00003, 3, 610000, 0.371, 0.403 | PDLC00597,ZorA1_00003, 4, 410, 0.128, 0.132 | PDLC00599,ZorA1_00005, 1, 4.1e-07, 0.602, 0.693 | PDLC00599,ZorA1_00005, 2, 270, 0.396, 0.468	PDLC00601, ZorA1_00007, 1.6e-301, 0.997, 0.996 | PDLC00607, ZorA1_00013, 9.4e-60, 0.786, 0.985 | PDLC00598, ZorA1_00004, 6.6e-23, 0.951, 0.965 | PDLC00605, ZorA1_00011, 1.3e-18, 0.88, 0.874 | PDLC00602, ZorA1_00008, 4.8e-15, 0.41, 0.418
GCF_002085605.1_ASM208560v1_NZ_CP016955.1:1-4427602	zorya_type_I	GCF_002085605.1_ASM208560v1_NZ_CP016955.1:1-4427602_328	PDLC00608	ZorB1_00001	ZorB1	1.2e-112	1.4e-112	0.973	0.992	371447	372211	+	GCF_002085605.1_ASM208560v1_NZ_CP016955.1:1-4427602_328	328	4033	PDLC00612,ZorB1_00005, 1, 6.7, 0.208, 0.181 | PDLC00612,ZorB1_00005, 2, 6.8e-32, 0.812, 0.727 | PDLC00608,ZorB1_00001, 1, 1.4e-112, 0.973, 0.992 | PDLC00610,ZorB1_00003, 1, 4.1e-48, 0.957, 0.972 | PDLC00609,ZorB1_00002, 1, 1.1e-26, 0.925, 0.935 | PDLC00611,ZorB1_00004, 1, 1.6e-12, 0.58, 0.567	PDLC00608, ZorB1_00001, 1.4e-112, 0.973, 0.992 | PDLC00610, ZorB1_00003, 4.1e-48, 0.957, 0.972 | PDLC00612, ZorB1_00005, 6.8e-32, 0.812, 0.727 | PDLC00609, ZorB1_00002, 1.1e-26, 0.925, 0.935 | PDLC00611, ZorB1_00004, 1.6e-12, 0.58, 0.567
GCF_002085605.1_ASM208560v1_NZ_CP016955.1:1-4427602	zorya_type_I	GCF_002085605.1_ASM208560v1_NZ_CP016955.1:1-4427602_329	PDLC00623	ZorC1_00011	ZorC1	0	0	0.996	0.997	372208	374220	+	GCF_002085605.1_ASM208560v1_NZ_CP016955.1:1-4427602_329	329	4033	PDLC00620,ZorC1_00008, 1, 3.8e-05, 0.204, 0.319 | PDLC00626,ZorC1_00014, 1, 9.7e-12, 0.295, 0.395 | PDLC00621,ZorC1_00009, 1, 8e-09, 0.607, 0.846 | PDLC00622,ZorC1_00010, 1, 1.9e-14, 0.306, 0.39 | PDLC00619,ZorC1_00007, 1, 8.1e-12, 0.228, 0.334 | PDLC00617,ZorC1_00005, 1, 3.7e-141, 0.735, 0.981 | PDLC00624,ZorC1_00012, 1, 1.2, 0.046, 0.055 | PDLC00623,ZorC1_00011, 1, 0, 0.996, 0.997	PDLC00623, ZorC1_00011, 0, 0.996, 0.997 | PDLC00617, ZorC1_00005, 3.7e-141, 0.735, 0.981 | PDLC00622, ZorC1_00010, 1.9e-14, 0.306, 0.39 | PDLC00619, ZorC1_00007, 8.1e-12, 0.228, 0.334 | PDLC00626, ZorC1_00014, 9.7e-12, 0.295, 0.395
GCF_002085605.1_ASM208560v1_NZ_CP016955.1:1-4427602	zorya_type_I	GCF_002085605.1_ASM208560v1_NZ_CP016955.1:1-4427602_330	PDLC00627	ZorD1_00001	ZorD1	0	0	0.983	0.998	374221	377307	+	GCF_002085605.1_ASM208560v1_NZ_CP016955.1:1-4427602_330	330	4033	PDLC00629,ZorD1_00003, 1, 0.031, 0.131, 0.132 | PDLC00629,ZorD1_00003, 2, 1.1e-137, 0.686, 0.625 | PDLC00627,ZorD1_00001, 1, 0, 0.983, 0.998 | PDLC00631,ZorD1_00005, 1, 8.3e-184, 0.923, 0.829 | PDLC00628,ZorD1_00002, 1, 14, 0.118, 0.108 | PDLC00628,ZorD1_00002, 2, 1.2e-06, 0.185, 0.143 | PDLC00628,ZorD1_00002, 3, 4.6e-32, 0.134, 0.117 | PDLC00628,ZorD1_00002, 4, 7e-43, 0.141, 0.118 | PDLC00630,ZorD1_00004, 1, 2.5e-194, 0.632, 0.778 | PDLC00634,ZorD1_00008, 1, 390, 0.154, 0.131 | PDLC00634,ZorD1_00008, 2, 5.1e-127, 0.686, 0.534 | PDLC00633,ZorD1_00007, 1, 5.4e-28, 0.478, 0.511 | PDLC00633,ZorD1_00007, 2, 8.9e-95, 0.382, 0.388 | PDLC00632,ZorD1_00006, 1, 4500, 0.18, 0.172 | PDLC00632,ZorD1_00006, 2, 3.2e-144, 0.675, 0.592	PDLC00627, ZorD1_00001, 0, 0.983, 0.998 | PDLC00630, ZorD1_00004, 2.5e-194, 0.632, 0.778 | PDLC00631, ZorD1_00005, 8.3e-184, 0.923, 0.829 | PDLC00632, ZorD1_00006, 3.2e-144, 0.675, 0.592 | PDLC00629, ZorD1_00003, 1.1e-137, 0.686, 0.625
GCF_002085605.1_ASM208560v1_NZ_CP016955.1:1-4427602	DMS_other	GCF_002085605.1_ASM208560v1_NZ_CP016955.1:1-4427602_1009	PDLC03313	MTase_II_00099	MTase_II	4e-226	4.5e-226	0.988	0.751	1136066	1137343	+	GCF_002085605.1_ASM208560v1_NZ_CP016955.1:1-4427602_1009	1009	4033	PDLC03366,MTase_II_00152, 1, 3.7e-05, 0.216, 0.178 | PDLC03293,MTase_II_00079, 1, 8.6e-05, 0.2, 0.215 | PDLC03245,MTase_II_00031, 1, 2.1e-05, 0.484, 0.354 | PDLC02521,PglX_00007, 1, 4.6e-05, 0.23, 0.081 | PDLC02521,PglX_00007, 1, 4.6e-05, 0.23, 0.081 | PDLC03313,MTase_II_00099, 1, 4.5e-226, 0.988, 0.751 | PDLC02643,DrmMI_00006, 1, 0.0014, 0.148, 0.05 | PDLC02643,DrmMI_00006, 2, 15000, 0.117, 0.034 | PDLC03600,REase_MTase_IIG_00005, 1, 0.00055, 0.235, 0.083 | PDLC03609,REase_MTase_IIG_00014, 1, 7.3e-07, 0.474, 0.18 | PDLC03226,MTase_II_00012, 1, 3.5e-09, 0.254, 0.181 | PDLC03226,MTase_II_00012, 2, 2.5e-14, 0.519, 0.408 | PDLC03282,MTase_II_00068, 1, 8.4e-06, 0.23, 0.249 | PDLC03617,REase_MTase_IIG_00022, 1, 0.084, 0.261, 0.095 | PDLC02529,PglX_00015, 1, 5.6e-06, 0.218, 0.079 | PDLC02529,PglX_00015, 1, 5.6e-06, 0.218, 0.079 | PDLC02529,PglX_00015, 2, 0.067, 0.39, 0.146 | PDLC02529,PglX_00015, 2, 0.067, 0.39, 0.146 | PDLC03596,REase_MTase_IIG_00001, 1, 7e-14, 0.622, 0.226 | PDLC03315,MTase_II_00101, 1, 5.2e-05, 0.289, 0.241 | PDLC02639,DrmMI_00002, 1, 2.7, 0.143, 0.081 | PDLC02527,PglX_00013, 1, 0.057, 0.209, 0.064 | PDLC02527,PglX_00013, 1, 0.057, 0.209, 0.064 | PDLC02527,PglX_00013, 2, 26000, 0.148, 0.047 | PDLC02527,PglX_00013, 2, 26000, 0.148, 0.047 | PDLC03580,REase_II_00182, 1, 5.3, 0.089, 0.031 | PDLC03580,REase_II_00182, 2, 430, 0.171, 0.064 | PDLC03227,MTase_II_00013, 1, 2.4, 0.2, 0.164 | PDLC03719,oMTase_00008, 1, 0.00096, 0.225, 0.227 | PDLC03601,REase_MTase_IIG_00006, 1, 7.3e-14, 0.876, 0.345 | PDLC03338,MTase_II_00124, 1, 2.3e-06, 0.451, 0.291 | PDLC03267,MTase_II_00053, 1, 2.7e-05, 0.202, 0.165 | PDLC03267,MTase_II_00053, 2, 260, 0.244, 0.204 | PDLC03606,REase_MTase_IIG_00011, 1, 0.069, 0.221, 0.111 | PDLC02535,PglX_00021, 1, 1.4, 0.272, 0.157 | PDLC02535,PglX_00021, 1, 1.4, 0.272, 0.157 | PDLC03630,REase_MTase_IIG_00035, 1, 4.6e-05, 0.284, 0.123 | PDLC03630,REase_MTase_IIG_00035, 2, 23000, 0.15, 0.063 | PDLC03630,REase_MTase_IIG_00035, 3, 58, 0.171, 0.062 | PDLC03258,MTase_II_00044, 1, 0.18, 0.279, 0.298 | PDLC03335,MTase_II_00121, 1, 3.3e-12, 0.258, 0.181 | PDLC03335,MTase_II_00121, 2, 0.0016, 0.286, 0.201 | PDLC03347,MTase_II_00133, 1, 0.00025, 0.209, 0.184 | PDLC02646,DrmMI_00009, 1, 0.97, 0.148, 0.086 | PDLC03628,REase_MTase_IIG_00033, 1, 0.42, 0.251, 0.093 | PDLC03235,MTase_II_00021, 1, 1e-09, 0.246, 0.162 | PDLC02524,PglX_00010, 1, 0.24, 0.216, 0.125 | PDLC02524,PglX_00010, 1, 0.24, 0.216, 0.125 | PDLC02523,PglX_00009, 1, 2e-06, 0.291, 0.085 | PDLC02523,PglX_00009, 1, 2e-06, 0.291, 0.085 | PDLC03604,REase_MTase_IIG_00009, 1, 3.8e-19, 0.477, 0.195 | PDLC03604,REase_MTase_IIG_00009, 2, 6.9, 0.113, 0.047 | PDLC03348,MTase_II_00134, 1, 1.3e-08, 0.308, 0.179 | PDLC03222,MTase_II_00008, 1, 2e-05, 0.871, 0.593 | PDLC03250,MTase_II_00036, 1, 2.2e-05, 0.254, 0.141 | PDLC03627,REase_MTase_IIG_00032, 1, 8.7, 0.113, 0.046 | PDLC02522,PglX_00008, 1, 0.59, 0.263, 0.089 | PDLC02522,PglX_00008, 1, 0.59, 0.263, 0.089 | PDLC02525,PglX_00011, 1, 0.0017, 0.195, 0.133 | PDLC02525,PglX_00011, 1, 0.0017, 0.195, 0.133 | PDLC03248,MTase_II_00034, 1, 2.2e-12, 0.526, 0.451 | PDLC03629,REase_MTase_IIG_00034, 1, 8.1e-11, 0.469, 0.168 | PDLC02519,PglX_00005, 1, 0.069, 0.256, 0.088 | PDLC02519,PglX_00005, 1, 0.069, 0.256, 0.088 | PDLC03612,REase_MTase_IIG_00017, 1, 2.7e-17, 0.897, 0.314	PDLC03313, MTase_II_00099, 4.5e-226, 0.988, 0.751 | PDLC03604, REase_MTase_IIG_00009, 3.8e-19, 0.477, 0.195 | PDLC03612, REase_MTase_IIG_00017, 2.7e-17, 0.897, 0.314 | PDLC03226, MTase_II_00012, 2.5e-14, 0.519, 0.408 | PDLC03596, REase_MTase_IIG_00001, 7e-14, 0.622, 0.226
GCF_002085605.1_ASM208560v1_NZ_CP016955.1:1-4427602	RM_type_II	GCF_002085605.1_ASM208560v1_NZ_CP016955.1:1-4427602_1009	PDLC03313	MTase_II_00099	MTase_II	4e-226	4.5e-226	0.988	0.751	1136066	1137343	+	GCF_002085605.1_ASM208560v1_NZ_CP016955.1:1-4427602_1009	1009	4033	PDLC03366,MTase_II_00152, 1, 3.7e-05, 0.216, 0.178 | PDLC03293,MTase_II_00079, 1, 8.6e-05, 0.2, 0.215 | PDLC03245,MTase_II_00031, 1, 2.1e-05, 0.484, 0.354 | PDLC03313,MTase_II_00099, 1, 4.5e-226, 0.988, 0.751 | PDLC03226,MTase_II_00012, 1, 3.5e-09, 0.254, 0.181 | PDLC03226,MTase_II_00012, 2, 2.5e-14, 0.519, 0.408 | PDLC03282,MTase_II_00068, 1, 8.4e-06, 0.23, 0.249 | PDLC03315,MTase_II_00101, 1, 5.2e-05, 0.289, 0.241 | PDLC03580,REase_II_00182, 1, 5.3, 0.089, 0.031 | PDLC03580,REase_II_00182, 2, 430, 0.171, 0.064 | PDLC03227,MTase_II_00013, 1, 2.4, 0.2, 0.164 | PDLC03338,MTase_II_00124, 1, 2.3e-06, 0.451, 0.291 | PDLC03267,MTase_II_00053, 1, 2.7e-05, 0.202, 0.165 | PDLC03267,MTase_II_00053, 2, 260, 0.244, 0.204 | PDLC03258,MTase_II_00044, 1, 0.18, 0.279, 0.298 | PDLC03335,MTase_II_00121, 1, 3.3e-12, 0.258, 0.181 | PDLC03335,MTase_II_00121, 2, 0.0016, 0.286, 0.201 | PDLC03347,MTase_II_00133, 1, 0.00025, 0.209, 0.184 | PDLC03235,MTase_II_00021, 1, 1e-09, 0.246, 0.162 | PDLC03348,MTase_II_00134, 1, 1.3e-08, 0.308, 0.179 | PDLC03222,MTase_II_00008, 1, 2e-05, 0.871, 0.593 | PDLC03250,MTase_II_00036, 1, 2.2e-05, 0.254, 0.141 | PDLC03248,MTase_II_00034, 1, 2.2e-12, 0.526, 0.451	PDLC03313, MTase_II_00099, 4.5e-226, 0.988, 0.751 | PDLC03226, MTase_II_00012, 2.5e-14, 0.519, 0.408 | PDLC03248, MTase_II_00034, 2.2e-12, 0.526, 0.451 | PDLC03335, MTase_II_00121, 3.3e-12, 0.258, 0.181 | PDLC03235, MTase_II_00021, 1e-09, 0.246, 0.162
GCF_002085605.1_ASM208560v1_NZ_CP016955.1:1-4427602	DMS_other	GCF_002085605.1_ASM208560v1_NZ_CP016955.1:1-4427602_1010	PDLC03540	REase_II_00142	REase_II	4.2e-136	4.6e-136	0.988	0.988	1137344	1138084	+	GCF_002085605.1_ASM208560v1_NZ_CP016955.1:1-4427602_1010	1010	4033	PDLC03540,REase_II_00142, 1, 4.6e-136, 0.988, 0.988 | PDLC03400,REase_II_00002, 1, 4.1e-88, 0.696, 0.77	PDLC03540, REase_II_00142, 4.6e-136, 0.988, 0.988 | PDLC03400, REase_II_00002, 4.1e-88, 0.696, 0.77
GCF_002085605.1_ASM208560v1_NZ_CP016955.1:1-4427602	RM_type_II	GCF_002085605.1_ASM208560v1_NZ_CP016955.1:1-4427602_1010	PDLC03540	REase_II_00142	REase_II	4.2e-136	4.6e-136	0.988	0.988	1137344	1138084	+	GCF_002085605.1_ASM208560v1_NZ_CP016955.1:1-4427602_1010	1010	4033	PDLC03540,REase_II_00142, 1, 4.6e-136, 0.988, 0.988 | PDLC03400,REase_II_00002, 1, 4.1e-88, 0.696, 0.77	PDLC03540, REase_II_00142, 4.6e-136, 0.988, 0.988 | PDLC03400, REase_II_00002, 4.1e-88, 0.696, 0.77
GCF_002085605.1_ASM208560v1_NZ_CP016955.1:1-4427602	3HP	GCF_002085605.1_ASM208560v1_NZ_CP016955.1:1-4427602_1013	PDLC03004	Hp1	Hp1	5.1e-48	5.6e-48	0.873	0.883	1139324	1140316	+	GCF_002085605.1_ASM208560v1_NZ_CP016955.1:1-4427602_1013	1013	4033	PDLC03004,Hp1, 1, 5.6e-48, 0.873, 0.883	PDLC03004, Hp1, 5.6e-48, 0.873, 0.883
GCF_002085605.1_ASM208560v1_NZ_CP016955.1:1-4427602	3HP	GCF_002085605.1_ASM208560v1_NZ_CP016955.1:1-4427602_1014	PDLC03005	Hp2	Hp2	6.4e-34	8.7e-34	0.933	0.947	1140316	1141440	+	GCF_002085605.1_ASM208560v1_NZ_CP016955.1:1-4427602_1014	1014	4033	PDLC03005,Hp2, 1, 8.7e-34, 0.933, 0.947	PDLC03005, Hp2, 8.7e-34, 0.933, 0.947
GCF_002085605.1_ASM208560v1_NZ_CP016955.1:1-4427602	3HP	GCF_002085605.1_ASM208560v1_NZ_CP016955.1:1-4427602_1015	PDLC03006	Hp3	Hp3	1.2e-18	1.4e-18	0.773	0.789	1141443	1142141	+	GCF_002085605.1_ASM208560v1_NZ_CP016955.1:1-4427602_1015	1015	4033	PDLC03006,Hp3, 1, 1.4e-18, 0.773, 0.789	PDLC03006, Hp3, 1.4e-18, 0.773, 0.789
GCF_002085605.1_ASM208560v1_NZ_CP016955.1:1-4427602	ietAS	GCF_002085605.1_ASM208560v1_NZ_CP016955.1:1-4427602_1627	PDLC02198	IetS_00002	IetS	3.6e-38	5.4e-38	0.895	0.903	1801081	1803591	-	GCF_002085605.1_ASM208560v1_NZ_CP016955.1:1-4427602_1627	1627	4033	PDLC02198,IetS_00002, 1, 5.4e-38, 0.895, 0.903 | PDLC02201,IetS_00005, 1, 2.7e-10, 0.432, 0.407 | PDLC02199,IetS_00003, 1, 3.4e-09, 0.435, 0.408 | PDLC02197,IetS_00001, 1, 9.5e-20, 0.534, 0.539 | PDLC02200,IetS_00004, 1, 1.2e-06, 0.435, 0.424 | PDLC02202,IetS_00006, 1, 0.0051, 0.435, 0.397	PDLC02198, IetS_00002, 5.4e-38, 0.895, 0.903 | PDLC02197, IetS_00001, 9.5e-20, 0.534, 0.539 | PDLC02201, IetS_00005, 2.7e-10, 0.432, 0.407 | PDLC02199, IetS_00003, 3.4e-09, 0.435, 0.408 | PDLC02200, IetS_00004, 1.2e-06, 0.435, 0.424
GCF_002085605.1_ASM208560v1_NZ_CP016955.1:1-4427602	ietAS	GCF_002085605.1_ASM208560v1_NZ_CP016955.1:1-4427602_1628	PDLC02196	IetA_00002	IetA	2.2e-75	2.6e-75	0.939	0.864	1803569	1804600	-	GCF_002085605.1_ASM208560v1_NZ_CP016955.1:1-4427602_1628	1628	4033	PDLC02196,IetA_00002, 1, 2.6e-75, 0.939, 0.864 | PDLC02195,IetA_00001, 1, 3.7e-57, 0.913, 0.835	PDLC02196, IetA_00002, 2.6e-75, 0.939, 0.864 | PDLC02195, IetA_00001, 3.7e-57, 0.913, 0.835
GCF_002085605.1_ASM208560v1_NZ_CP016955.1:1-4427602	DMS_other	GCF_002085605.1_ASM208560v1_NZ_CP016955.1:1-4427602_1633	PDLC02693	Orf5_00008	Orf5	2.5e-187	3.1e-187	0.778	0.994	1811170	1813293	+	GCF_002085605.1_ASM208560v1_NZ_CP016955.1:1-4427602_1633	1633	4033	PDLC02695,Orf5_00010, 1, 6e-27, 0.398, 0.506 | PDLC02695,Orf5_00010, 2, 4.3e-06, 0.157, 0.156 | PDLC02692,Orf5_00007, 1, 3.2e-29, 0.771, 0.986 | PDLC02783,SspE_00001, 1, 9.4e-06, 0.117, 0.119 | PDLC02783,SspE_00001, 2, 19, 0.064, 0.05 | PDLC02792,SspE_00010, 1, 4.1e-09, 0.137, 0.141 | PDLC02792,SspE_00010, 2, 65000, 0.011, 0.01 | PDLC02792,SspE_00010, 3, 0.12, 0.079, 0.067 | PDLC02792,SspE_00010, 4, 2800, 0.04, 0.038 | PDLC02785,SspE_00003, 1, 0.003, 0.044, 0.039 | PDLC02785,SspE_00003, 2, 6200, 0.031, 0.028 | PDLC02785,SspE_00003, 3, 42000, 0.035, 0.032 | PDLC02785,SspE_00003, 4, 70000, 0.058, 0.048 | PDLC02693,Orf5_00008, 1, 3.1e-187, 0.778, 0.994 | PDLC02694,Orf5_00009, 1, 1.7e-06, 0.14, 0.186 | PDLC02694,Orf5_00009, 2, 1.7e-05, 0.534, 0.645 | PDLC02702,Orf5_00017, 1, 2.7e-85, 0.771, 0.994 | PDLC02701,Orf5_00016, 1, 1.1e-19, 0.387, 0.49 | PDLC02701,Orf5_00016, 2, 0.0042, 0.172, 0.176 | PDLC02688,Orf5_00003, 1, 0.00023, 0.11, 0.134 | PDLC02688,Orf5_00003, 2, 12, 0.078, 0.09 | PDLC02686,Orf5_00001, 1, 4.6e-20, 0.37, 0.481 | PDLC02686,Orf5_00001, 2, 7.3e-06, 0.148, 0.194 | PDLC02790,SspE_00008, 1, 1e-06, 0.127, 0.131 | PDLC02788,SspE_00006, 1, 0.26, 0.055, 0.049 | PDLC02788,SspE_00006, 2, 5100, 0.031, 0.028 | PDLC02788,SspE_00006, 3, 300, 0.04, 0.035 | PDLC02788,SspE_00006, 4, 32000, 0.031, 0.028 | PDLC02786,SspE_00004, 1, 1.3e-12, 0.131, 0.131 | PDLC02786,SspE_00004, 2, 52, 0.056, 0.044 | PDLC02786,SspE_00004, 3, 1200, 0.042, 0.04 | PDLC02697,Orf5_00012, 1, 3.2e-07, 0.292, 0.397 | PDLC02697,Orf5_00012, 2, 23, 0.151, 0.15 | PDLC02690,Orf5_00005, 1, 1.1e-19, 0.771, 0.981 | PDLC02699,Orf5_00014, 1, 5.2e-06, 0.113, 0.132 | PDLC02699,Orf5_00014, 2, 0.0011, 0.267, 0.357 | PDLC02699,Orf5_00014, 3, 16000, 0.034, 0.045 | PDLC02791,SspE_00009, 1, 1.9e-07, 0.129, 0.13 | PDLC02791,SspE_00009, 2, 46000, 0.027, 0.025 | PDLC02687,Orf5_00002, 1, 1.8e-44, 0.725, 0.956 | PDLC02700,Orf5_00015, 1, 4.3e-50, 0.773, 0.984 | PDLC02689,Orf5_00004, 1, 2.4e-07, 0.304, 0.36 | PDLC02689,Orf5_00004, 2, 0.41, 0.185, 0.228 | PDLC02698,Orf5_00013, 1, 3.5e-06, 0.137, 0.159 | PDLC02698,Orf5_00013, 2, 3.2e-14, 0.535, 0.637 | PDLC02691,Orf5_00006, 1, 6e-31, 0.77, 0.965 | PDLC02696,Orf5_00011, 1, 1.9e-09, 0.106, 0.125 | PDLC02696,Orf5_00011, 2, 24, 0.061, 0.072 | PDLC02696,Orf5_00011, 3, 0.004, 0.215, 0.296 | PDLC03655,mREase_IV_00001, 1, 8.2e-06, 0.143, 0.169 | PDLC03655,mREase_IV_00001, 2, 5.8e-13, 0.359, 0.413 | PDLC03655,mREase_IV_00001, 3, 0.31, 0.113, 0.116 | PDLC02787,SspE_00005, 1, 0.032, 0.13, 0.146 | PDLC02789,SspE_00007, 1, 1.5e-09, 0.124, 0.135 | PDLC02789,SspE_00007, 2, 920, 0.056, 0.044 | PDLC02789,SspE_00007, 3, 140000, 0.025, 0.024	PDLC02693, Orf5_00008, 3.1e-187, 0.778, 0.994 | PDLC02702, Orf5_00017, 2.7e-85, 0.771, 0.994 | PDLC02700, Orf5_00015, 4.3e-50, 0.773, 0.984 | PDLC02687, Orf5_00002, 1.8e-44, 0.725, 0.956 | PDLC02691, Orf5_00006, 6e-31, 0.77, 0.965
GCF_002085605.1_ASM208560v1_NZ_CP016955.1:1-4427602	DMS_other	GCF_002085605.1_ASM208560v1_NZ_CP016955.1:1-4427602_1634	PDLC03634	MTase_III_00003	MTase_III	5.4e-223	6.2e-223	0.968	0.994	1813293	1815449	+	GCF_002085605.1_ASM208560v1_NZ_CP016955.1:1-4427602_1634	1634	4033	PDLC03279,MTase_II_00065, 1, 14000, 0.042, 0.049 | PDLC03279,MTase_II_00065, 2, 21, 0.058, 0.068 | PDLC03354,MTase_II_00140, 1, 2.6e-21, 0.285, 0.464 | PDLC03354,MTase_II_00140, 2, 0.15, 0.049, 0.08 | PDLC03353,MTase_II_00139, 1, 75, 0.074, 0.185 | PDLC03353,MTase_II_00139, 2, 150, 0.026, 0.073 | PDLC03339,MTase_II_00125, 1, 2.4e-09, 0.22, 0.346 | PDLC03339,MTase_II_00125, 2, 160, 0.038, 0.068 | PDLC03640,MTase_III_00009, 1, 1.1e-52, 0.569, 0.596 | PDLC03379,MTase_II_00165, 1, 12, 0.092, 0.236 | PDLC03379,MTase_II_00165, 2, 30000, 0.061, 0.157 | PDLC03635,MTase_III_00004, 1, 1e-11, 0.071, 0.073 | PDLC03635,MTase_III_00004, 2, 2.5e-15, 0.129, 0.141 | PDLC03635,MTase_III_00004, 3, 1.6, 0.064, 0.064 | PDLC03228,MTase_II_00014, 1, 0.043, 0.085, 0.233 | PDLC03632,MTase_III_00001, 1, 1.3e-11, 0.234, 0.173 | PDLC03632,MTase_III_00001, 2, 9400, 0.035, 0.025 | PDLC03327,MTase_II_00113, 1, 2600, 0.036, 0.082 | PDLC03327,MTase_II_00113, 2, 3900, 0.032, 0.072 | PDLC03327,MTase_II_00113, 3, 27, 0.045, 0.094 | PDLC03320,MTase_II_00106, 1, 17, 0.067, 0.163 | PDLC03320,MTase_II_00106, 2, 82, 0.05, 0.118 | PDLC03278,MTase_II_00064, 1, 2.5, 0.056, 0.097 | PDLC03278,MTase_II_00064, 2, 4.3e-09, 0.134, 0.244 | PDLC03278,MTase_II_00064, 3, 0.00054, 0.11, 0.197 | PDLC03238,MTase_II_00024, 1, 110, 0.067, 0.105 | PDLC03238,MTase_II_00024, 2, 1000, 0.072, 0.121 | PDLC03633,MTase_III_00002, 1, 3.4e-13, 0.229, 0.265 | PDLC03633,MTase_III_00002, 2, 2000, 0.057, 0.055 | PDLC03634,MTase_III_00003, 1, 6.2e-223, 0.968, 0.994 | PDLC03371,MTase_II_00157, 1, 3.4e-07, 0.228, 0.573 | PDLC03371,MTase_II_00157, 2, 0.27, 0.049, 0.127 | PDLC03646,MTase_III_00015, 1, 1.5e-05, 0.068, 0.047 | PDLC03646,MTase_III_00015, 2, 1.2e-17, 0.485, 0.306 | PDLC03641,MTase_III_00010, 1, 3.3e-96, 0.768, 0.74 | PDLC03637,MTase_III_00006, 1, 4.1e-55, 0.33, 0.427 | PDLC03637,MTase_III_00006, 2, 21000, 0.082, 0.111 | PDLC03637,MTase_III_00006, 3, 5.8e-17, 0.188, 0.244 | PDLC03642,MTase_III_00011, 1, 1.5e-11, 0.078, 0.108 | PDLC03642,MTase_III_00011, 2, 1e-13, 0.12, 0.167 | PDLC03642,MTase_III_00011, 3, 1.8e-12, 0.09, 0.119 | PDLC03639,MTase_III_00008, 1, 3.9e-09, 0.067, 0.077 | PDLC03639,MTase_III_00008, 2, 7.9e-08, 0.108, 0.125 | PDLC03639,MTase_III_00008, 3, 3.1e-08, 0.099, 0.108 | PDLC03300,MTase_II_00086, 1, 5.9e-15, 0.223, 0.526 | PDLC03300,MTase_II_00086, 2, 0.015, 0.053, 0.106 | PDLC03645,MTase_III_00014, 1, 6.9e-07, 0.206, 0.182 | PDLC03645,MTase_III_00014, 2, 1.7e-13, 0.179, 0.185 | PDLC03216,MTase_II_00002, 1, 4, 0.05, 0.091 | PDLC03216,MTase_II_00002, 2, 4.8, 0.071, 0.135 | PDLC03387,MTase_II_00173, 1, 750, 0.074, 0.18 | PDLC03387,MTase_II_00173, 2, 87000, 0.039, 0.097 | PDLC03387,MTase_II_00173, 3, 750, 0.05, 0.125 | PDLC03387,MTase_II_00173, 4, 27, 0.039, 0.097 | PDLC03323,MTase_II_00109, 1, 1400, 0.075, 0.155 | PDLC03323,MTase_II_00109, 2, 60, 0.033, 0.073 | PDLC03265,MTase_II_00051, 1, 0.12, 0.09, 0.189 | PDLC03265,MTase_II_00051, 2, 4.8, 0.071, 0.141 | PDLC03638,MTase_III_00007, 1, 0.00019, 0.068, 0.062 | PDLC03638,MTase_III_00007, 2, 4.2e-10, 0.115, 0.104 | PDLC03638,MTase_III_00007, 3, 1.2, 0.064, 0.054 | PDLC03644,MTase_III_00013, 1, 110000, 0.028, 0.041 | PDLC03644,MTase_III_00013, 2, 3.5e-66, 0.618, 0.701 | PDLC03644,MTase_III_00013, 3, 1e+05, 0.025, 0.033 | PDLC03643,MTase_III_00012, 1, 4.5e-10, 0.107, 0.17 | PDLC03643,MTase_III_00012, 2, 2100, 0.097, 0.157 | PDLC03643,MTase_III_00012, 3, 7.2e-11, 0.108, 0.166 | PDLC03636,MTase_III_00005, 1, 7e-12, 0.074, 0.096 | PDLC03636,MTase_III_00005, 2, 2.2e-28, 0.551, 0.6 | PDLC03246,MTase_II_00032, 1, 4000, 0.051, 0.09 | PDLC03246,MTase_II_00032, 2, 68, 0.043, 0.077 | PDLC03299,MTase_II_00085, 1, 0.00011, 0.081, 0.186 | PDLC03299,MTase_II_00085, 2, 360, 0.136, 0.331 | PDLC03299,MTase_II_00085, 3, 33, 0.038, 0.091 | PDLC03738,oMTase_00027, 1, 5.2, 0.209, 0.356 | PDLC03738,oMTase_00027, 2, 3.5, 0.067, 0.122 | PDLC03350,MTase_II_00136, 1, 540, 0.072, 0.144 | PDLC03350,MTase_II_00136, 2, 34000, 0.026, 0.061 | PDLC03350,MTase_II_00136, 3, 41, 0.031, 0.071	PDLC03634, MTase_III_00003, 6.2e-223, 0.968, 0.994 | PDLC03641, MTase_III_00010, 3.3e-96, 0.768, 0.74 | PDLC03644, MTase_III_00013, 3.5e-66, 0.618, 0.701 | PDLC03637, MTase_III_00006, 4.1e-55, 0.33, 0.427 | PDLC03640, MTase_III_00009, 1.1e-52, 0.569, 0.596
GCF_002085605.1_ASM208560v1_NZ_CP016955.1:1-4427602	RM_type_III	GCF_002085605.1_ASM208560v1_NZ_CP016955.1:1-4427602_1634	PDLC03634	MTase_III_00003	MTase_III	5.4e-223	6.2e-223	0.968	0.994	1813293	1815449	+	GCF_002085605.1_ASM208560v1_NZ_CP016955.1:1-4427602_1634	1634	4033	PDLC03640,MTase_III_00009, 1, 1.1e-52, 0.569, 0.596 | PDLC03635,MTase_III_00004, 1, 1e-11, 0.071, 0.073 | PDLC03635,MTase_III_00004, 2, 2.5e-15, 0.129, 0.141 | PDLC03635,MTase_III_00004, 3, 1.6, 0.064, 0.064 | PDLC03632,MTase_III_00001, 1, 1.3e-11, 0.234, 0.173 | PDLC03632,MTase_III_00001, 2, 9400, 0.035, 0.025 | PDLC03633,MTase_III_00002, 1, 3.4e-13, 0.229, 0.265 | PDLC03633,MTase_III_00002, 2, 2000, 0.057, 0.055 | PDLC03634,MTase_III_00003, 1, 6.2e-223, 0.968, 0.994 | PDLC03646,MTase_III_00015, 1, 1.5e-05, 0.068, 0.047 | PDLC03646,MTase_III_00015, 2, 1.2e-17, 0.485, 0.306 | PDLC03641,MTase_III_00010, 1, 3.3e-96, 0.768, 0.74 | PDLC03637,MTase_III_00006, 1, 4.1e-55, 0.33, 0.427 | PDLC03637,MTase_III_00006, 2, 21000, 0.082, 0.111 | PDLC03637,MTase_III_00006, 3, 5.8e-17, 0.188, 0.244 | PDLC03642,MTase_III_00011, 1, 1.5e-11, 0.078, 0.108 | PDLC03642,MTase_III_00011, 2, 1e-13, 0.12, 0.167 | PDLC03642,MTase_III_00011, 3, 1.8e-12, 0.09, 0.119 | PDLC03639,MTase_III_00008, 1, 3.9e-09, 0.067, 0.077 | PDLC03639,MTase_III_00008, 2, 7.9e-08, 0.108, 0.125 | PDLC03639,MTase_III_00008, 3, 3.1e-08, 0.099, 0.108 | PDLC03645,MTase_III_00014, 1, 6.9e-07, 0.206, 0.182 | PDLC03645,MTase_III_00014, 2, 1.7e-13, 0.179, 0.185 | PDLC03638,MTase_III_00007, 1, 0.00019, 0.068, 0.062 | PDLC03638,MTase_III_00007, 2, 4.2e-10, 0.115, 0.104 | PDLC03638,MTase_III_00007, 3, 1.2, 0.064, 0.054 | PDLC03644,MTase_III_00013, 1, 110000, 0.028, 0.041 | PDLC03644,MTase_III_00013, 2, 3.5e-66, 0.618, 0.701 | PDLC03644,MTase_III_00013, 3, 1e+05, 0.025, 0.033 | PDLC03643,MTase_III_00012, 1, 4.5e-10, 0.107, 0.17 | PDLC03643,MTase_III_00012, 2, 2100, 0.097, 0.157 | PDLC03643,MTase_III_00012, 3, 7.2e-11, 0.108, 0.166 | PDLC03636,MTase_III_00005, 1, 7e-12, 0.074, 0.096 | PDLC03636,MTase_III_00005, 2, 2.2e-28, 0.551, 0.6	PDLC03634, MTase_III_00003, 6.2e-223, 0.968, 0.994 | PDLC03641, MTase_III_00010, 3.3e-96, 0.768, 0.74 | PDLC03644, MTase_III_00013, 3.5e-66, 0.618, 0.701 | PDLC03637, MTase_III_00006, 4.1e-55, 0.33, 0.427 | PDLC03640, MTase_III_00009, 1.1e-52, 0.569, 0.596
GCF_002085605.1_ASM208560v1_NZ_CP016955.1:1-4427602	DMS_other	GCF_002085605.1_ASM208560v1_NZ_CP016955.1:1-4427602_1635	PDLC03647	REase_III_00001	REase_III	0	0	0.996	0.997	1815462	1818467	+	GCF_002085605.1_ASM208560v1_NZ_CP016955.1:1-4427602_1635	1635	4033	PDLC03647,REase_III_00001, 1, 0, 0.996, 0.997 | PDLC03649,REase_III_00003, 1, 5.5e-86, 0.738, 0.71 | PDLC03649,REase_III_00003, 2, 3.5e-11, 0.112, 0.116 | PDLC03650,REase_III_00004, 1, 32000, 0.055, 0.058 | PDLC03650,REase_III_00004, 2, 0.0023, 0.049, 0.055 | PDLC03648,REase_III_00002, 1, 4.1e-05, 0.102, 0.107 | PDLC02706,PbeA_00004, 1, 0.76, 0.036, 0.05 | PDLC03653,REase_III_00007, 1, 36000, 0.052, 0.062 | PDLC03653,REase_III_00007, 2, 2600, 0.049, 0.054 | PDLC03653,REase_III_00007, 3, 0.054, 0.052, 0.059	PDLC03647, REase_III_00001, 0, 0.996, 0.997 | PDLC03649, REase_III_00003, 5.5e-86, 0.738, 0.71 | PDLC03648, REase_III_00002, 4.1e-05, 0.102, 0.107 | PDLC03650, REase_III_00004, 0.0023, 0.049, 0.055 | PDLC03653, REase_III_00007, 0.054, 0.052, 0.059
GCF_002085605.1_ASM208560v1_NZ_CP016955.1:1-4427602	RM_type_III	GCF_002085605.1_ASM208560v1_NZ_CP016955.1:1-4427602_1635	PDLC03647	REase_III_00001	REase_III	0	0	0.996	0.997	1815462	1818467	+	GCF_002085605.1_ASM208560v1_NZ_CP016955.1:1-4427602_1635	1635	4033	PDLC03647,REase_III_00001, 1, 0, 0.996, 0.997 | PDLC03649,REase_III_00003, 1, 5.5e-86, 0.738, 0.71 | PDLC03649,REase_III_00003, 2, 3.5e-11, 0.112, 0.116 | PDLC03650,REase_III_00004, 1, 32000, 0.055, 0.058 | PDLC03650,REase_III_00004, 2, 0.0023, 0.049, 0.055 | PDLC03648,REase_III_00002, 1, 4.1e-05, 0.102, 0.107 | PDLC03653,REase_III_00007, 1, 36000, 0.052, 0.062 | PDLC03653,REase_III_00007, 2, 2600, 0.049, 0.054 | PDLC03653,REase_III_00007, 3, 0.054, 0.052, 0.059	PDLC03647, REase_III_00001, 0, 0.996, 0.997 | PDLC03649, REase_III_00003, 5.5e-86, 0.738, 0.71 | PDLC03648, REase_III_00002, 4.1e-05, 0.102, 0.107 | PDLC03650, REase_III_00004, 0.0023, 0.049, 0.055 | PDLC03653, REase_III_00007, 0.054, 0.052, 0.059
GCF_002085605.1_ASM208560v1_NZ_CP016955.1:1-4427602	argonaute_type_III	GCF_002085605.1_ASM208560v1_NZ_CP016955.1:1-4427602_1797	PDLC02425	PIWI-RE_Y	PprRE	6.6e-21	9.3e-21	0.663	0.638	1981445	1982485	+	GCF_002085605.1_ASM208560v1_NZ_CP016955.1:1-4427602_1797	1797	4033	PDLC02430,pPIWI_RE_REase, 1, 4.7e-18, 0.294, 0.957 | PDLC02431,pPIWI_RE_Y, 1, 0.035, 0.222, 0.562 | PDLC02425,PIWI-RE_Y, 1, 9.3e-21, 0.663, 0.638	PDLC02425, PIWI-RE_Y, 9.3e-21, 0.663, 0.638 | PDLC02430, pPIWI_RE_REase, 4.7e-18, 0.294, 0.957 | PDLC02431, pPIWI_RE_Y, 0.035, 0.222, 0.562
GCF_002085605.1_ASM208560v1_NZ_CP016955.1:1-4427602	argonaute_type_III	GCF_002085605.1_ASM208560v1_NZ_CP016955.1:1-4427602_1798	PDLC02422	PIWI-RE_DinG	PprDinG	0	0	0.989	0.997	1982469	1985543	+	GCF_002085605.1_ASM208560v1_NZ_CP016955.1:1-4427602_1798	1798	4033	PDLC02422,PIWI-RE_DinG, 1, 0, 0.989, 0.997	PDLC02422, PIWI-RE_DinG, 0, 0.989, 0.997
GCF_002085605.1_ASM208560v1_NZ_CP016955.1:1-4427602	argonaute_type_III	GCF_002085605.1_ASM208560v1_NZ_CP016955.1:1-4427602_1799	PDLC02426	X_pPIWI_RE	PprPIWI	5.6e-147	6.3e-147	0.985	0.996	1985540	1987891	+	GCF_002085605.1_ASM208560v1_NZ_CP016955.1:1-4427602_1799	1799	4033	PDLC02426,X_pPIWI_RE, 1, 6.3e-147, 0.985, 0.996 | PDLC02429,RNaseH_pPIWI_RE, 1, 5.4e-14, 0.302, 0.938 | PDLC02424,PIWI-RE_RNaseH, 1, 0.045, 0.19, 0.158	PDLC02426, X_pPIWI_RE, 6.3e-147, 0.985, 0.996 | PDLC02429, RNaseH_pPIWI_RE, 5.4e-14, 0.302, 0.938 | PDLC02424, PIWI-RE_RNaseH, 0.045, 0.19, 0.158
GCF_002085605.1_ASM208560v1_NZ_CP016955.1:1-4427602	wadjet_type_I	GCF_002085605.1_ASM208560v1_NZ_CP016955.1:1-4427602_1800	PDLC00532	JetD1_00013	JetD1	2.8e-199	3.2e-199	0.967	0.992	1988131	1989312	-	GCF_002085605.1_ASM208560v1_NZ_CP016955.1:1-4427602_1800	1800	4033	PDLC00530,JetD1_00011, 1, 1.8e-55, 0.959, 0.974 | PDLC00520,JetD1_00001, 1, 140, 0.145, 0.131 | PDLC00520,JetD1_00001, 2, 1.1e-11, 0.34, 0.364 | PDLC00523,JetD1_00004, 1, 4.5e-64, 0.934, 0.94 | PDLC00524,JetD1_00005, 1, 5.7, 0.206, 0.207 | PDLC00532,JetD1_00013, 1, 3.2e-199, 0.967, 0.992 | PDLC00525,JetD1_00006, 1, 3, 0.173, 0.182 | PDLC00522,JetD1_00003, 1, 7.6e-29, 0.533, 0.558 | PDLC00533,JetD1_00014, 1, 0.00024, 0.213, 0.213	PDLC00532, JetD1_00013, 3.2e-199, 0.967, 0.992 | PDLC00523, JetD1_00004, 4.5e-64, 0.934, 0.94 | PDLC00530, JetD1_00011, 1.8e-55, 0.959, 0.974 | PDLC00522, JetD1_00003, 7.6e-29, 0.533, 0.558 | PDLC00520, JetD1_00001, 1.1e-11, 0.34, 0.364
GCF_002085605.1_ASM208560v1_NZ_CP016955.1:1-4427602	wadjet_type_I	GCF_002085605.1_ASM208560v1_NZ_CP016955.1:1-4427602_1801	PDLC00511	JetC1_00009	JetC1	0	0	0.991	0.986	1989296	1992601	-	GCF_002085605.1_ASM208560v1_NZ_CP016955.1:1-4427602_1801	1801	4033	PDLC00505,JetC1_00003, 1, 2e-19, 0.796, 0.788 | PDLC00505,JetC1_00003, 2, 280, 0.044, 0.044 | PDLC00514,JetC1_00012, 1, 7.1e-83, 0.962, 0.963 | PDLC00503,JetC1_00001, 1, 2.5e-05, 0.052, 0.052 | PDLC00503,JetC1_00001, 2, 3.2e-10, 0.699, 0.683 | PDLC00512,JetC1_00010, 1, 3.6e-151, 0.98, 0.982 | PDLC00511,JetC1_00009, 1, 0, 0.991, 0.986 | PDLC00516,JetC1_00014, 1, 0.015, 0.066, 0.063 | PDLC00516,JetC1_00014, 2, 23, 0.153, 0.151 | PDLC00516,JetC1_00014, 3, 130, 0.407, 0.403 | PDLC00516,JetC1_00014, 4, 110, 0.251, 0.24 | PDLC00518,JetC1_00016, 1, 1.4e-183, 0.975, 0.978 | PDLC00509,JetC1_00007, 1, 3.8e-41, 0.672, 0.651 | PDLC00509,JetC1_00007, 2, 8.4e-15, 0.287, 0.281 | PDLC00507,JetC1_00005, 1, 1.3, 0.022, 0.02 | PDLC00507,JetC1_00005, 2, 1.4e-06, 0.472, 0.425 | PDLC00519,JetC1_00017, 1, 6.5e-15, 0.243, 0.237 | PDLC00519,JetC1_00017, 2, 3.6e-30, 0.709, 0.71 | PDLC00517,JetC1_00015, 1, 3e-111, 0.958, 0.964	PDLC00511, JetC1_00009, 0, 0.991, 0.986 | PDLC00518, JetC1_00016, 1.4e-183, 0.975, 0.978 | PDLC00512, JetC1_00010, 3.6e-151, 0.98, 0.982 | PDLC00517, JetC1_00015, 3e-111, 0.958, 0.964 | PDLC00514, JetC1_00012, 7.1e-83, 0.962, 0.963
GCF_002085605.1_ASM208560v1_NZ_CP016955.1:1-4427602	wadjet_type_I	GCF_002085605.1_ASM208560v1_NZ_CP016955.1:1-4427602_1802	PDLC00480	JetB1_00013	JetB1	3.3e-123	3.7e-123	0.988	0.992	1992598	1993347	-	GCF_002085605.1_ASM208560v1_NZ_CP016955.1:1-4427602_1802	1802	4033	PDLC00502,JetB1_00035, 1, 15000, 0.132, 0.154 | PDLC00502,JetB1_00035, 2, 1.3, 0.452, 0.537 | PDLC00485,JetB1_00018, 1, 6.2e-13, 0.796, 0.831 | PDLC00468,JetB1_00001, 1, 3.5e-06, 0.564, 0.719 | PDLC00479,JetB1_00012, 1, 0.65, 0.436, 0.55 | PDLC00477,JetB1_00010, 1, 3.3e-09, 0.696, 0.905 | PDLC00469,JetB1_00002, 1, 0.00021, 0.46, 0.558 | PDLC00498,JetB1_00031, 1, 0.0066, 0.472, 0.583 | PDLC00496,JetB1_00029, 1, 7.8e-05, 0.896, 0.679 | PDLC00472,JetB1_00005, 1, 1.5e-06, 0.784, 0.79 | PDLC00487,JetB1_00020, 1, 3.1e-15, 0.748, 0.938 | PDLC00480,JetB1_00013, 1, 3.7e-123, 0.988, 0.992 | PDLC00500,JetB1_00033, 1, 0.037, 0.432, 0.468 | PDLC00474,JetB1_00007, 1, 7.7e-10, 0.748, 0.889 | PDLC00473,JetB1_00006, 1, 1.9e-11, 0.792, 0.83 | PDLC00497,JetB1_00030, 1, 43, 0.208, 0.187 | PDLC00497,JetB1_00030, 2, 69, 0.448, 0.438 | PDLC00490,JetB1_00023, 1, 2000, 0.136, 0.147 | PDLC00490,JetB1_00023, 2, 0.00074, 0.652, 0.684 | PDLC00499,JetB1_00032, 1, 1.6e-10, 0.784, 0.748 | PDLC00501,JetB1_00034, 1, 1.3e-13, 0.848, 0.88 | PDLC00481,JetB1_00014, 1, 3.2e-12, 0.824, 0.912	PDLC00480, JetB1_00013, 3.7e-123, 0.988, 0.992 | PDLC00487, JetB1_00020, 3.1e-15, 0.748, 0.938 | PDLC00501, JetB1_00034, 1.3e-13, 0.848, 0.88 | PDLC00485, JetB1_00018, 6.2e-13, 0.796, 0.831 | PDLC00481, JetB1_00014, 3.2e-12, 0.824, 0.912
GCF_002085605.1_ASM208560v1_NZ_CP016955.1:1-4427602	wadjet_type_I	GCF_002085605.1_ASM208560v1_NZ_CP016955.1:1-4427602_1803	PDLC00452	JetA1_00011	JetA1	4.3e-255	4.8e-255	0.996	0.9	1993350	1994702	-	GCF_002085605.1_ASM208560v1_NZ_CP016955.1:1-4427602_1803	1803	4033	PDLC00461,JetA1_00020, 1, 3.9e-64, 0.962, 0.868 | PDLC00460,JetA1_00019, 1, 2.3e-44, 0.876, 0.799 | PDLC00452,JetA1_00011, 1, 4.8e-255, 0.996, 0.9 | PDLC00455,JetA1_00014, 1, 1.9e-11, 0.796, 0.717 | PDLC00444,JetA1_00003, 1, 1.1e-15, 0.588, 0.55 | PDLC00447,JetA1_00006, 1, 4.7e-25, 0.472, 0.45 | PDLC00464,JetA1_00023, 1, 2.4e-26, 0.667, 0.612 | PDLC00463,JetA1_00022, 1, 1.7e-14, 0.49, 0.395 | PDLC00457,JetA1_00016, 1, 6.2e-39, 0.882, 0.81 | PDLC00465,JetA1_00024, 1, 2.2e-12, 0.506, 0.456	PDLC00452, JetA1_00011, 4.8e-255, 0.996, 0.9 | PDLC00461, JetA1_00020, 3.9e-64, 0.962, 0.868 | PDLC00460, JetA1_00019, 2.3e-44, 0.876, 0.799 | PDLC00457, JetA1_00016, 6.2e-39, 0.882, 0.81 | PDLC00464, JetA1_00023, 2.4e-26, 0.667, 0.612
GCF_002085605.1_ASM208560v1_NZ_CP016955.1:4508861-7380063	cbass_other	GCF_002085605.1_ASM208560v1_NZ_CP016955.1:4508861-7380063_140	PDLC00745	Effector_00083	Effector	2.7e-112	3e-112	0.992	0.984	114574	115299	-	GCF_002085605.1_ASM208560v1_NZ_CP016955.1:4508861-7380063_140	140	2757	PDLC00745,Effector_00083, 1, 3e-112, 0.992, 0.984	PDLC00745, Effector_00083, 3e-112, 0.992, 0.984
GCF_002085605.1_ASM208560v1_NZ_CP016955.1:4508861-7380063	cbass_other	GCF_002085605.1_ASM208560v1_NZ_CP016955.1:4508861-7380063_141	PDLC00809	Cyclase_00049	Cyclase	1.8e-149	2e-149	0.993	0.997	115338	116240	-	GCF_002085605.1_ASM208560v1_NZ_CP016955.1:4508861-7380063_141	141	2757	PDLC00792,Cyclase_00032, 1, 7.4e-14, 0.611, 0.767 | PDLC00795,Cyclase_00035, 1, 1.5e-05, 0.694, 0.632 | PDLC00771,Cyclase_00011, 1, 4.4e-05, 0.422, 0.465 | PDLC00814,Cyclase_00054, 1, 2.1e-19, 0.973, 0.966 | PDLC00776,Cyclase_00016, 1, 2.4e-30, 0.98, 0.976 | PDLC00769,Cyclase_00009, 1, 3e-13, 0.694, 0.751 | PDLC00802,Cyclase_00042, 1, 2.3e-05, 0.266, 0.271 | PDLC00802,Cyclase_00042, 2, 6.1e-24, 0.561, 0.515 | PDLC00805,Cyclase_00045, 1, 8.1e-24, 0.947, 0.892 | PDLC00779,Cyclase_00019, 1, 1.8e-22, 0.95, 0.814 | PDLC00777,Cyclase_00017, 1, 1.7e-18, 0.914, 0.801 | PDLC00812,Cyclase_00052, 1, 3.9, 0.193, 0.168 | PDLC00820,Cyclase_00060, 1, 8.3e-18, 0.963, 0.83 | PDLC00794,Cyclase_00034, 1, 1.4e-05, 0.771, 0.842 | PDLC00793,Cyclase_00033, 1, 0.075, 0.963, 0.63 | PDLC00785,Cyclase_00025, 1, 1.4e-07, 0.449, 0.289 | PDLC00785,Cyclase_00025, 2, 0.81, 0.282, 0.19 | PDLC00803,Cyclase_00043, 1, 1.5e-19, 0.814, 0.877 | PDLC00768,Cyclase_00008, 1, 990, 0.103, 0.082 | PDLC00768,Cyclase_00008, 2, 12, 0.495, 0.374 | PDLC00788,Cyclase_00028, 1, 0.00047, 0.548, 0.633 | PDLC00786,Cyclase_00026, 1, 2.5e-25, 0.98, 0.99 | PDLC00809,Cyclase_00049, 1, 2e-149, 0.993, 0.997 | PDLC00818,Cyclase_00058, 1, 1e-40, 0.98, 0.904 | PDLC00773,Cyclase_00013, 1, 1.6e-22, 0.967, 0.865 | PDLC00774,Cyclase_00014, 1, 9.9e-06, 0.99, 0.905 | PDLC00790,Cyclase_00030, 1, 1.9e-06, 0.791, 0.726 | PDLC00824,Cyclase_00064, 1, 0.0015, 0.957, 0.635 | PDLC00823,Cyclase_00063, 1, 2e-62, 0.987, 0.982 | PDLC00808,Cyclase_00048, 1, 2.8e-13, 0.734, 0.695 | PDLC00808,Cyclase_00048, 2, 0.69, 0.163, 0.154 | PDLC00806,Cyclase_00046, 1, 800, 0.153, 0.124 | PDLC00806,Cyclase_00046, 2, 32, 0.126, 0.096 | PDLC00801,Cyclase_00041, 1, 2.8e-05, 0.664, 0.732 | PDLC00780,Cyclase_00020, 1, 0.17, 0.508, 0.423 | PDLC00798,Cyclase_00038, 1, 1.5e-07, 0.764, 0.657 | PDLC00796,Cyclase_00036, 1, 3.1e-22, 0.983, 0.657 | PDLC00822,Cyclase_00062, 1, 2.2e-10, 0.359, 0.299 | PDLC00822,Cyclase_00062, 2, 6.5e-07, 0.522, 0.424 | PDLC00791,Cyclase_00031, 1, 0.0017, 0.425, 0.354 | PDLC00791,Cyclase_00031, 2, 120000, 0.1, 0.087 | PDLC00775,Cyclase_00015, 1, 800, 0.11, 0.085 | PDLC00775,Cyclase_00015, 2, 9.1, 0.505, 0.38 | PDLC00810,Cyclase_00050, 1, 6.1e-32, 0.967, 0.866 | PDLC00819,Cyclase_00059, 1, 7.2e-56, 0.316, 0.99	PDLC00809, Cyclase_00049, 2e-149, 0.993, 0.997 | PDLC00823, Cyclase_00063, 2e-62, 0.987, 0.982 | PDLC00819, Cyclase_00059, 7.2e-56, 0.316, 0.99 | PDLC00818, Cyclase_00058, 1e-40, 0.98, 0.904 | PDLC00810, Cyclase_00050, 6.1e-32, 0.967, 0.866
GCF_002085605.1_ASM208560v1_NZ_CP016955.1:4508861-7380063	cbass_other	GCF_002085605.1_ASM208560v1_NZ_CP016955.1:4508861-7380063_142	PDLC00882	HORMA_00004	HORMA	1.3e-53	1.4e-53	0.963	0.62	116240	116560	-	GCF_002085605.1_ASM208560v1_NZ_CP016955.1:4508861-7380063_142	142	2757	PDLC00882,HORMA_00004, 1, 1.4e-53, 0.963, 0.62 | PDLC00883,HORMA_00005, 1, 0.073, 0.589, 0.377	PDLC00882, HORMA_00004, 1.4e-53, 0.963, 0.62 | PDLC00883, HORMA_00005, 0.073, 0.589, 0.377
GCF_002085605.1_ASM208560v1_NZ_CP016955.1:4508861-7380063	cbass_other	GCF_002085605.1_ASM208560v1_NZ_CP016955.1:4508861-7380063_144	PDLC00881	HORMA_00003	HORMA	7.2e-76	8e-76	0.987	0.994	116727	117197	-	GCF_002085605.1_ASM208560v1_NZ_CP016955.1:4508861-7380063_144	144	2757	PDLC00881,HORMA_00003, 1, 8e-76, 0.987, 0.994	PDLC00881, HORMA_00003, 8e-76, 0.987, 0.994
GCF_002085605.1_ASM208560v1_NZ_CP016955.1:4508861-7380063	cbass_other	GCF_002085605.1_ASM208560v1_NZ_CP016955.1:4508861-7380063_145	PDLC00915	TRIP13_00002	TRIP13	7.6e-153	9e-153	0.974	0.983	117194	118108	-	GCF_002085605.1_ASM208560v1_NZ_CP016955.1:4508861-7380063_145	145	2757	PDLC00914,TRIP13_00001, 1, 4.6e-12, 0.597, 0.599 | PDLC00915,TRIP13_00002, 1, 9e-153, 0.974, 0.983	PDLC00915, TRIP13_00002, 9e-153, 0.974, 0.983 | PDLC00914, TRIP13_00001, 4.6e-12, 0.597, 0.599
GCF_002085605.1_ASM208560v1_NZ_CP016955.1:4508861-7380063	pycsar_effector	GCF_002085605.1_ASM208560v1_NZ_CP016955.1:4508861-7380063_1521	PDLC02371	Pyc_TIR	PycTIR	3.9e-137	4.4e-137	0.977	0.997	1574739	1575665	+	GCF_002085605.1_ASM208560v1_NZ_CP016955.1:4508861-7380063_1521	1521	2757	PDLC00731,Effector_00069, 1, 3.7e-134, 0.981, 0.987 | PDLC00729,Effector_00067, 1, 8.6e-33, 0.469, 0.445 | PDLC00730,Effector_00068, 1, 1.7e-23, 0.466, 0.485 | PDLC00734,Effector_00072, 1, 1.6e-10, 0.369, 0.318 | PDLC02371,Pyc_TIR, 1, 4.4e-137, 0.977, 0.997 | PDLC00732,Effector_00070, 1, 3.2e-116, 0.971, 0.987	PDLC02371, Pyc_TIR, 4.4e-137, 0.977, 0.997 | PDLC00731, Effector_00069, 3.7e-134, 0.981, 0.987 | PDLC00732, Effector_00070, 3.2e-116, 0.971, 0.987 | PDLC00729, Effector_00067, 8.6e-33, 0.469, 0.445 | PDLC00730, Effector_00068, 1.7e-23, 0.466, 0.485
GCF_002085605.1_ASM208560v1_NZ_CP016955.1:4508861-7380063	pycsar_effector	GCF_002085605.1_ASM208560v1_NZ_CP016955.1:4508861-7380063_1522	PDLC02366	PycC_CladeA	PycC	3.9e-239	4.5e-239	0.979	0.998	1575746	1577290	+	GCF_002085605.1_ASM208560v1_NZ_CP016955.1:4508861-7380063_1522	1522	2757	PDLC00766,Cyclase_00006, 1, 6.9e-06, 0.322, 0.677 | PDLC00766,Cyclase_00006, 2, 0.26, 0.328, 0.685 | PDLC02367,PycC_CladeB, 1, 8.1e-08, 0.326, 0.69 | PDLC02367,PycC_CladeB, 2, 0.0027, 0.332, 0.699 | PDLC02369,PycC_CladeD, 1, 6.3e-07, 0.379, 0.726 | PDLC02369,PycC_CladeD, 2, 1200, 0.105, 0.202 | PDLC00765,Cyclase_00005, 1, 4.4e-74, 0.973, 0.985 | PDLC00762,Cyclase_00002, 1, 3e-231, 0.984, 0.996 | PDLC00734,Effector_00072, 1, 0.0031, 0.276, 0.348 | PDLC00763,Cyclase_00003, 1, 0.052, 0.365, 0.709 | PDLC00763,Cyclase_00003, 2, 7200, 0.25, 0.429 | PDLC00764,Cyclase_00004, 1, 29000, 0.08, 0.085 | PDLC00764,Cyclase_00004, 2, 1.1, 0.163, 0.178 | PDLC02368,PycC_CladeC, 1, 8.2e-05, 0.163, 0.376 | PDLC02368,PycC_CladeC, 2, 0.058, 0.291, 0.603 | PDLC02366,PycC_CladeA, 1, 4.5e-239, 0.979, 0.998	PDLC02366, PycC_CladeA, 4.5e-239, 0.979, 0.998 | PDLC00762, Cyclase_00002, 3e-231, 0.984, 0.996 | PDLC00765, Cyclase_00005, 4.4e-74, 0.973, 0.985 | PDLC02367, PycC_CladeB, 8.1e-08, 0.326, 0.69 | PDLC02369, PycC_CladeD, 6.3e-07, 0.379, 0.726
GCF_002085605.1_ASM208560v1_NZ_CP016955.1:4508861-7380063	DMS_other	GCF_002085605.1_ASM208560v1_NZ_CP016955.1:4508861-7380063_2466	PDLC03040	REase_I_00001	REase_I	1.1e-32	1.5e-32	0.615	0.586	2529123	2532140	-	GCF_002085605.1_ASM208560v1_NZ_CP016955.1:4508861-7380063_2466	2466	2757	PDLC03044,REase_I_00005, 1, 1.4e-05, 0.391, 0.338 | PDLC03044,REase_I_00005, 2, 1.9e-08, 0.101, 0.098 | PDLC03045,REase_I_00006, 1, 9900, 0.02, 0.025 | PDLC03045,REase_I_00006, 2, 66, 0.089, 0.092 | PDLC03045,REase_I_00006, 3, 0.0011, 0.047, 0.047 | PDLC03041,REase_I_00002, 1, 63, 0.066, 0.065 | PDLC03041,REase_I_00002, 2, 1.8, 0.253, 0.201 | PDLC03041,REase_I_00002, 3, 0.00046, 0.049, 0.045 | PDLC03046,REase_I_00007, 1, 19000, 0.023, 0.022 | PDLC03046,REase_I_00007, 2, 5600, 0.066, 0.067 | PDLC03046,REase_I_00007, 3, 0.034, 0.049, 0.048 | PDLC03048,REase_I_00009, 1, 6e-16, 0.492, 0.457 | PDLC03048,REase_I_00009, 2, 8.9e-06, 0.051, 0.052 | PDLC03040,REase_I_00001, 1, 1.5e-32, 0.615, 0.586	PDLC03040, REase_I_00001, 1.5e-32, 0.615, 0.586 | PDLC03048, REase_I_00009, 6e-16, 0.492, 0.457 | PDLC03044, REase_I_00005, 1.9e-08, 0.101, 0.098 | PDLC03041, REase_I_00002, 0.00046, 0.049, 0.045 | PDLC03045, REase_I_00006, 0.0011, 0.047, 0.047
GCF_002085605.1_ASM208560v1_NZ_CP016955.1:4508861-7380063	RM_type_I	GCF_002085605.1_ASM208560v1_NZ_CP016955.1:4508861-7380063_2466	PDLC03040	REase_I_00001	REase_I	1.1e-32	1.5e-32	0.615	0.586	2529123	2532140	-	GCF_002085605.1_ASM208560v1_NZ_CP016955.1:4508861-7380063_2466	2466	2757	PDLC03044,REase_I_00005, 1, 1.4e-05, 0.391, 0.338 | PDLC03044,REase_I_00005, 2, 1.9e-08, 0.101, 0.098 | PDLC03045,REase_I_00006, 1, 9900, 0.02, 0.025 | PDLC03045,REase_I_00006, 2, 66, 0.089, 0.092 | PDLC03045,REase_I_00006, 3, 0.0011, 0.047, 0.047 | PDLC03041,REase_I_00002, 1, 63, 0.066, 0.065 | PDLC03041,REase_I_00002, 2, 1.8, 0.253, 0.201 | PDLC03041,REase_I_00002, 3, 0.00046, 0.049, 0.045 | PDLC03046,REase_I_00007, 1, 19000, 0.023, 0.022 | PDLC03046,REase_I_00007, 2, 5600, 0.066, 0.067 | PDLC03046,REase_I_00007, 3, 0.034, 0.049, 0.048 | PDLC03048,REase_I_00009, 1, 6e-16, 0.492, 0.457 | PDLC03048,REase_I_00009, 2, 8.9e-06, 0.051, 0.052 | PDLC03040,REase_I_00001, 1, 1.5e-32, 0.615, 0.586	PDLC03040, REase_I_00001, 1.5e-32, 0.615, 0.586 | PDLC03048, REase_I_00009, 6e-16, 0.492, 0.457 | PDLC03044, REase_I_00005, 1.9e-08, 0.101, 0.098 | PDLC03041, REase_I_00002, 0.00046, 0.049, 0.045 | PDLC03045, REase_I_00006, 0.0011, 0.047, 0.047
GCF_002085605.1_ASM208560v1_NZ_CP016955.1:4508861-7380063	DMS_other	GCF_002085605.1_ASM208560v1_NZ_CP016955.1:4508861-7380063_2468	PDLC03191	Specificity_I_00140	Specificity_I	6.6e-80	8.1e-80	0.914	0.633	2533932	2534834	-	GCF_002085605.1_ASM208560v1_NZ_CP016955.1:4508861-7380063_2468	2468	2757	PDLC03071,Specificity_I_00020, 1, 9.2e-17, 0.252, 0.181 | PDLC03071,Specificity_I_00020, 2, 0.0026, 0.319, 0.229 | PDLC03129,Specificity_I_00078, 1, 160, 0.143, 0.1 | PDLC03129,Specificity_I_00078, 2, 8.1e-07, 0.355, 0.251 | PDLC03624,REase_MTase_IIG_00029, 1, 0.45, 0.864, 0.196 | PDLC03183,Specificity_I_00132, 1, 0.0072, 0.159, 0.119 | PDLC03183,Specificity_I_00132, 2, 0.75, 0.166, 0.127 | PDLC03076,Specificity_I_00025, 1, 350, 0.086, 0.053 | PDLC03076,Specificity_I_00025, 2, 5.9e-05, 0.545, 0.348 | PDLC03078,Specificity_I_00027, 1, 2.4, 0.203, 0.136 | PDLC03078,Specificity_I_00027, 2, 0.035, 0.415, 0.286 | PDLC03127,Specificity_I_00076, 1, 4.4, 0.229, 0.121 | PDLC03127,Specificity_I_00076, 2, 1.5e-06, 0.316, 0.165 | PDLC03169,Specificity_I_00118, 1, 1.4e-08, 0.777, 0.514 | PDLC03169,Specificity_I_00118, 2, 34000, 0.096, 0.063 | PDLC03038,MTase_I_00021, 1, 0.11, 0.359, 0.117 | PDLC03160,Specificity_I_00109, 1, 960, 0.163, 0.127 | PDLC03160,Specificity_I_00109, 2, 5.9e-10, 0.628, 0.49 | PDLC03171,Specificity_I_00120, 1, 730, 0.169, 0.078 | PDLC03171,Specificity_I_00120, 2, 12, 0.262, 0.119 | PDLC03083,Specificity_I_00032, 1, 1.4e-39, 0.94, 0.388 | PDLC03178,Specificity_I_00127, 1, 2.6e-13, 0.894, 0.652 | PDLC03103,Specificity_I_00052, 1, 660, 0.183, 0.14 | PDLC03103,Specificity_I_00052, 2, 0.02, 0.452, 0.342 | PDLC03094,Specificity_I_00043, 1, 2700, 0.213, 0.156 | PDLC03094,Specificity_I_00043, 2, 2, 0.309, 0.227 | PDLC03161,Specificity_I_00110, 1, 8500, 0.093, 0.072 | PDLC03161,Specificity_I_00110, 2, 4.6, 0.203, 0.151 | PDLC03161,Specificity_I_00110, 3, 27000, 0.106, 0.079 | PDLC03093,Specificity_I_00042, 1, 1.9, 0.183, 0.147 | PDLC03093,Specificity_I_00042, 2, 40000, 0.08, 0.064 | PDLC03093,Specificity_I_00042, 3, 0.023, 0.189, 0.152 | PDLC03168,Specificity_I_00117, 1, 40, 0.123, 0.081 | PDLC03168,Specificity_I_00117, 2, 83, 0.269, 0.174 | PDLC03113,Specificity_I_00062, 1, 5.4, 0.169, 0.111 | PDLC03113,Specificity_I_00062, 2, 0.0073, 0.256, 0.175 | PDLC03079,Specificity_I_00028, 1, 2.6e-07, 0.887, 0.613 | PDLC03077,Specificity_I_00026, 1, 0.16, 0.319, 0.228 | PDLC03070,Specificity_I_00019, 1, 9.8e-06, 0.316, 0.214 | PDLC03070,Specificity_I_00019, 2, 1.5e-05, 0.223, 0.154 | PDLC03154,Specificity_I_00103, 1, 7800, 0.15, 0.101 | PDLC03154,Specificity_I_00103, 2, 31, 0.249, 0.18 | PDLC03185,Specificity_I_00134, 1, 0.16, 0.203, 0.142 | PDLC03185,Specificity_I_00134, 2, 0.014, 0.419, 0.304 | PDLC03139,Specificity_I_00088, 1, 0.00025, 0.292, 0.206 | PDLC03139,Specificity_I_00088, 2, 0.17, 0.173, 0.639 | PDLC03194,Specificity_I_00143, 1, 100, 0.183, 0.128 | PDLC03194,Specificity_I_00143, 2, 1, 0.292, 0.22 | PDLC03145,Specificity_I_00094, 1, 0.00028, 0.219, 0.145 | PDLC03145,Specificity_I_00094, 2, 5.3e-10, 0.664, 0.438 | PDLC03142,Specificity_I_00091, 1, 5.4e-33, 0.907, 0.576 | PDLC03068,Specificity_I_00017, 1, 1, 0.927, 0.66 | PDLC03102,Specificity_I_00051, 1, 91, 0.193, 0.144 | PDLC03102,Specificity_I_00051, 2, 190, 0.233, 0.176 | PDLC03179,Specificity_I_00128, 1, 51, 0.14, 0.076 | PDLC03179,Specificity_I_00128, 2, 0.00048, 0.595, 0.314 | PDLC03105,Specificity_I_00054, 1, 2e-70, 0.937, 0.65 | PDLC03054,Specificity_I_00003, 1, 0.12, 0.319, 0.217 | PDLC03054,Specificity_I_00003, 2, 0.29, 0.246, 0.17 | PDLC03170,Specificity_I_00119, 1, 2.2, 0.329, 0.236 | PDLC03141,Specificity_I_00090, 1, 13000, 0.163, 0.136 | PDLC03141,Specificity_I_00090, 2, 0.011, 0.372, 0.301 | PDLC03065,Specificity_I_00014, 1, 130000, 0.096, 0.08 | PDLC03065,Specificity_I_00014, 2, 24000, 0.09, 0.074 | PDLC03065,Specificity_I_00014, 3, 16, 0.252, 0.201 | PDLC03062,Specificity_I_00011, 1, 2700, 0.123, 0.059 | PDLC03062,Specificity_I_00011, 2, 60, 0.312, 0.245 | PDLC03146,Specificity_I_00095, 1, 0.59, 0.213, 0.143 | PDLC03146,Specificity_I_00095, 2, 0.24, 0.419, 0.293 | PDLC03134,Specificity_I_00083, 1, 0.0047, 0.91, 0.629 | PDLC03148,Specificity_I_00097, 1, 5.3, 0.299, 0.19 | PDLC03148,Specificity_I_00097, 2, 1.5e-07, 0.405, 0.276 | PDLC03106,Specificity_I_00055, 1, 8.2, 0.189, 0.115 | PDLC03106,Specificity_I_00055, 2, 35, 0.339, 0.226 | PDLC03101,Specificity_I_00050, 1, 1.1, 0.209, 0.144 | PDLC03101,Specificity_I_00050, 2, 2.7e-06, 0.475, 0.336 | PDLC03088,Specificity_I_00037, 1, 9.7, 0.196, 0.091 | PDLC03088,Specificity_I_00037, 2, 8100, 0.116, 0.054 | PDLC03088,Specificity_I_00037, 3, 0.21, 0.226, 0.105 | PDLC03059,Specificity_I_00008, 1, 57000, 0.07, 0.051 | PDLC03059,Specificity_I_00008, 2, 1.2, 0.339, 0.238 | PDLC03086,Specificity_I_00035, 1, 2500, 0.133, 0.087 | PDLC03086,Specificity_I_00035, 2, 19000, 0.07, 0.039 | PDLC03086,Specificity_I_00035, 3, 0.85, 0.342, 0.227 | PDLC03173,Specificity_I_00122, 1, 0.079, 0.495, 0.311 | PDLC03174,Specificity_I_00123, 1, 1.7e-52, 0.944, 0.613 | PDLC03108,Specificity_I_00057, 1, 0.021, 0.256, 0.155 | PDLC03108,Specificity_I_00057, 2, 15, 0.153, 0.093 | PDLC03081,Specificity_I_00030, 1, 0.34, 0.262, 0.172 | PDLC03081,Specificity_I_00030, 2, 0.1, 0.329, 0.237 | PDLC03165,Specificity_I_00114, 1, 5.4e-06, 0.199, 0.136 | PDLC03165,Specificity_I_00114, 2, 2.1e-06, 0.425, 0.302 | PDLC03090,Specificity_I_00039, 1, 1.3e-60, 0.94, 0.668 | PDLC03119,Specificity_I_00068, 1, 38, 0.143, 0.109 | PDLC03119,Specificity_I_00068, 2, 1.8, 0.252, 0.198 | PDLC03162,Specificity_I_00111, 1, 1.3e-08, 0.322, 0.213 | PDLC03162,Specificity_I_00111, 2, 1.3e-12, 0.452, 0.304 | PDLC03099,Specificity_I_00048, 1, 4.9, 0.302, 0.232 | PDLC03099,Specificity_I_00048, 2, 0.0019, 0.332, 0.222 | PDLC03110,Specificity_I_00059, 1, 21, 0.163, 0.077 | PDLC03110,Specificity_I_00059, 2, 260, 0.196, 0.083 | PDLC03200,Specificity_I_00149, 1, 1800, 0.123, 0.195 | PDLC03200,Specificity_I_00149, 2, 4.2e-09, 0.439, 0.674 | PDLC03122,Specificity_I_00071, 1, 30, 0.206, 0.16 | PDLC03122,Specificity_I_00071, 2, 370, 0.156, 0.121 | PDLC03159,Specificity_I_00108, 1, 62000, 0.176, 0.104 | PDLC03159,Specificity_I_00108, 2, 0.42, 0.316, 0.183 | PDLC03188,Specificity_I_00137, 1, 830, 0.169, 0.111 | PDLC03188,Specificity_I_00137, 2, 110, 0.346, 0.223 | PDLC03073,Specificity_I_00022, 1, 2.3e-56, 0.924, 0.641 | PDLC03150,Specificity_I_00099, 1, 31, 0.199, 0.126 | PDLC03150,Specificity_I_00099, 2, 160, 0.176, 0.112 | PDLC03074,Specificity_I_00023, 1, 0.14, 0.189, 0.135 | PDLC03074,Specificity_I_00023, 2, 0.51, 0.276, 0.199 | PDLC03175,Specificity_I_00124, 1, 6.8, 0.286, 0.198 | PDLC03175,Specificity_I_00124, 2, 1.7, 0.252, 0.164 | PDLC03109,Specificity_I_00058, 1, 0.06, 0.216, 0.11 | PDLC03109,Specificity_I_00058, 2, 1.1e-05, 0.196, 0.1 | PDLC03080,Specificity_I_00029, 1, 2, 0.272, 0.139 | PDLC03080,Specificity_I_00029, 2, 760, 0.213, 0.11 | PDLC03087,Specificity_I_00036, 1, 1.7e-21, 0.914, 0.636 | PDLC03100,Specificity_I_00049, 1, 1.9e-07, 0.897, 0.651 | PDLC03089,Specificity_I_00038, 1, 94, 0.1, 0.067 | PDLC03089,Specificity_I_00038, 2, 2.9, 0.206, 0.135 | PDLC03107,Specificity_I_00056, 1, 8.9, 0.166, 0.117 | PDLC03107,Specificity_I_00056, 2, 3.3, 0.276, 0.202 | PDLC03196,Specificity_I_00145, 1, 19000, 0.116, 0.044 | PDLC03196,Specificity_I_00145, 2, 1, 0.309, 0.101 | PDLC03147,Specificity_I_00096, 1, 4.5e-22, 0.93, 0.673 | PDLC03191,Specificity_I_00140, 1, 8.1e-80, 0.914, 0.633 | PDLC03140,Specificity_I_00089, 1, 0.00073, 0.173, 0.124 | PDLC03140,Specificity_I_00089, 2, 3.8e-08, 0.664, 0.483 | PDLC03064,Specificity_I_00013, 1, 35, 0.203, 0.139 | PDLC03064,Specificity_I_00013, 2, 0.014, 0.515, 0.364 | PDLC03075,Specificity_I_00024, 1, 1200, 0.196, 0.135 | PDLC03075,Specificity_I_00024, 2, 0.0014, 0.445, 0.324 | PDLC03072,Specificity_I_00021, 1, 3.9e-65, 0.944, 0.667 | PDLC03156,Specificity_I_00105, 1, 1.8e-08, 0.88, 0.615 | PDLC03124,Specificity_I_00073, 1, 0.19, 0.199, 0.136 | PDLC03124,Specificity_I_00073, 2, 0.00037, 0.598, 0.433 | PDLC03158,Specificity_I_00107, 1, 8.1e-06, 0.917, 0.63 | PDLC03189,Specificity_I_00138, 1, 0.0045, 0.312, 0.218 | PDLC03189,Specificity_I_00138, 2, 1.8e-07, 0.369, 0.233 | PDLC03201,Specificity_I_00150, 1, 33, 0.156, 0.214 | PDLC03201,Specificity_I_00150, 2, 4700, 0.163, 0.224 | PDLC03116,Specificity_I_00065, 1, 370, 0.219, 0.152 | PDLC03116,Specificity_I_00065, 2, 0.052, 0.309, 0.21 | PDLC03098,Specificity_I_00047, 1, 53, 0.103, 0.07 | PDLC03098,Specificity_I_00047, 2, 2.9e-06, 0.658, 0.458 | PDLC03096,Specificity_I_00045, 1, 4300, 0.209, 0.094 | PDLC03096,Specificity_I_00045, 2, 0.013, 0.339, 0.15 | PDLC03163,Specificity_I_00112, 1, 1.3, 0.302, 0.2 | PDLC03163,Specificity_I_00112, 2, 17000, 0.183, 0.129 | PDLC03163,Specificity_I_00112, 3, 12000, 0.12, 0.083 | PDLC03164,Specificity_I_00113, 1, 22, 0.256, 0.183 | PDLC03091,Specificity_I_00040, 1, 0.07, 0.369, 0.247 | PDLC03118,Specificity_I_00067, 1, 0.00018, 0.91, 0.642	PDLC03191, Specificity_I_00140, 8.1e-80, 0.914, 0.633 | PDLC03105, Specificity_I_00054, 2e-70, 0.937, 0.65 | PDLC03072, Specificity_I_00021, 3.9e-65, 0.944, 0.667 | PDLC03090, Specificity_I_00039, 1.3e-60, 0.94, 0.668 | PDLC03073, Specificity_I_00022, 2.3e-56, 0.924, 0.641
GCF_002085605.1_ASM208560v1_NZ_CP016955.1:4508861-7380063	RM_type_I	GCF_002085605.1_ASM208560v1_NZ_CP016955.1:4508861-7380063_2468	PDLC03191	Specificity_I_00140	Specificity_I	6.6e-80	8.1e-80	0.914	0.633	2533932	2534834	-	GCF_002085605.1_ASM208560v1_NZ_CP016955.1:4508861-7380063_2468	2468	2757	PDLC03071,Specificity_I_00020, 1, 9.2e-17, 0.252, 0.181 | PDLC03071,Specificity_I_00020, 2, 0.0026, 0.319, 0.229 | PDLC03129,Specificity_I_00078, 1, 160, 0.143, 0.1 | PDLC03129,Specificity_I_00078, 2, 8.1e-07, 0.355, 0.251 | PDLC03183,Specificity_I_00132, 1, 0.0072, 0.159, 0.119 | PDLC03183,Specificity_I_00132, 2, 0.75, 0.166, 0.127 | PDLC03076,Specificity_I_00025, 1, 350, 0.086, 0.053 | PDLC03076,Specificity_I_00025, 2, 5.9e-05, 0.545, 0.348 | PDLC03078,Specificity_I_00027, 1, 2.4, 0.203, 0.136 | PDLC03078,Specificity_I_00027, 2, 0.035, 0.415, 0.286 | PDLC03127,Specificity_I_00076, 1, 4.4, 0.229, 0.121 | PDLC03127,Specificity_I_00076, 2, 1.5e-06, 0.316, 0.165 | PDLC03169,Specificity_I_00118, 1, 1.4e-08, 0.777, 0.514 | PDLC03169,Specificity_I_00118, 2, 34000, 0.096, 0.063 | PDLC03038,MTase_I_00021, 1, 0.11, 0.359, 0.117 | PDLC03160,Specificity_I_00109, 1, 960, 0.163, 0.127 | PDLC03160,Specificity_I_00109, 2, 5.9e-10, 0.628, 0.49 | PDLC03171,Specificity_I_00120, 1, 730, 0.169, 0.078 | PDLC03171,Specificity_I_00120, 2, 12, 0.262, 0.119 | PDLC03083,Specificity_I_00032, 1, 1.4e-39, 0.94, 0.388 | PDLC03178,Specificity_I_00127, 1, 2.6e-13, 0.894, 0.652 | PDLC03103,Specificity_I_00052, 1, 660, 0.183, 0.14 | PDLC03103,Specificity_I_00052, 2, 0.02, 0.452, 0.342 | PDLC03094,Specificity_I_00043, 1, 2700, 0.213, 0.156 | PDLC03094,Specificity_I_00043, 2, 2, 0.309, 0.227 | PDLC03161,Specificity_I_00110, 1, 8500, 0.093, 0.072 | PDLC03161,Specificity_I_00110, 2, 4.6, 0.203, 0.151 | PDLC03161,Specificity_I_00110, 3, 27000, 0.106, 0.079 | PDLC03093,Specificity_I_00042, 1, 1.9, 0.183, 0.147 | PDLC03093,Specificity_I_00042, 2, 40000, 0.08, 0.064 | PDLC03093,Specificity_I_00042, 3, 0.023, 0.189, 0.152 | PDLC03168,Specificity_I_00117, 1, 40, 0.123, 0.081 | PDLC03168,Specificity_I_00117, 2, 83, 0.269, 0.174 | PDLC03113,Specificity_I_00062, 1, 5.4, 0.169, 0.111 | PDLC03113,Specificity_I_00062, 2, 0.0073, 0.256, 0.175 | PDLC03079,Specificity_I_00028, 1, 2.6e-07, 0.887, 0.613 | PDLC03077,Specificity_I_00026, 1, 0.16, 0.319, 0.228 | PDLC03070,Specificity_I_00019, 1, 9.8e-06, 0.316, 0.214 | PDLC03070,Specificity_I_00019, 2, 1.5e-05, 0.223, 0.154 | PDLC03154,Specificity_I_00103, 1, 7800, 0.15, 0.101 | PDLC03154,Specificity_I_00103, 2, 31, 0.249, 0.18 | PDLC03185,Specificity_I_00134, 1, 0.16, 0.203, 0.142 | PDLC03185,Specificity_I_00134, 2, 0.014, 0.419, 0.304 | PDLC03139,Specificity_I_00088, 1, 0.00025, 0.292, 0.206 | PDLC03139,Specificity_I_00088, 2, 0.17, 0.173, 0.639 | PDLC03194,Specificity_I_00143, 1, 100, 0.183, 0.128 | PDLC03194,Specificity_I_00143, 2, 1, 0.292, 0.22 | PDLC03145,Specificity_I_00094, 1, 0.00028, 0.219, 0.145 | PDLC03145,Specificity_I_00094, 2, 5.3e-10, 0.664, 0.438 | PDLC03142,Specificity_I_00091, 1, 5.4e-33, 0.907, 0.576 | PDLC03068,Specificity_I_00017, 1, 1, 0.927, 0.66 | PDLC03102,Specificity_I_00051, 1, 91, 0.193, 0.144 | PDLC03102,Specificity_I_00051, 2, 190, 0.233, 0.176 | PDLC03179,Specificity_I_00128, 1, 51, 0.14, 0.076 | PDLC03179,Specificity_I_00128, 2, 0.00048, 0.595, 0.314 | PDLC03105,Specificity_I_00054, 1, 2e-70, 0.937, 0.65 | PDLC03054,Specificity_I_00003, 1, 0.12, 0.319, 0.217 | PDLC03054,Specificity_I_00003, 2, 0.29, 0.246, 0.17 | PDLC03170,Specificity_I_00119, 1, 2.2, 0.329, 0.236 | PDLC03141,Specificity_I_00090, 1, 13000, 0.163, 0.136 | PDLC03141,Specificity_I_00090, 2, 0.011, 0.372, 0.301 | PDLC03065,Specificity_I_00014, 1, 130000, 0.096, 0.08 | PDLC03065,Specificity_I_00014, 2, 24000, 0.09, 0.074 | PDLC03065,Specificity_I_00014, 3, 16, 0.252, 0.201 | PDLC03062,Specificity_I_00011, 1, 2700, 0.123, 0.059 | PDLC03062,Specificity_I_00011, 2, 60, 0.312, 0.245 | PDLC03146,Specificity_I_00095, 1, 0.59, 0.213, 0.143 | PDLC03146,Specificity_I_00095, 2, 0.24, 0.419, 0.293 | PDLC03134,Specificity_I_00083, 1, 0.0047, 0.91, 0.629 | PDLC03148,Specificity_I_00097, 1, 5.3, 0.299, 0.19 | PDLC03148,Specificity_I_00097, 2, 1.5e-07, 0.405, 0.276 | PDLC03106,Specificity_I_00055, 1, 8.2, 0.189, 0.115 | PDLC03106,Specificity_I_00055, 2, 35, 0.339, 0.226 | PDLC03101,Specificity_I_00050, 1, 1.1, 0.209, 0.144 | PDLC03101,Specificity_I_00050, 2, 2.7e-06, 0.475, 0.336 | PDLC03088,Specificity_I_00037, 1, 9.7, 0.196, 0.091 | PDLC03088,Specificity_I_00037, 2, 8100, 0.116, 0.054 | PDLC03088,Specificity_I_00037, 3, 0.21, 0.226, 0.105 | PDLC03059,Specificity_I_00008, 1, 57000, 0.07, 0.051 | PDLC03059,Specificity_I_00008, 2, 1.2, 0.339, 0.238 | PDLC03086,Specificity_I_00035, 1, 2500, 0.133, 0.087 | PDLC03086,Specificity_I_00035, 2, 19000, 0.07, 0.039 | PDLC03086,Specificity_I_00035, 3, 0.85, 0.342, 0.227 | PDLC03173,Specificity_I_00122, 1, 0.079, 0.495, 0.311 | PDLC03174,Specificity_I_00123, 1, 1.7e-52, 0.944, 0.613 | PDLC03108,Specificity_I_00057, 1, 0.021, 0.256, 0.155 | PDLC03108,Specificity_I_00057, 2, 15, 0.153, 0.093 | PDLC03081,Specificity_I_00030, 1, 0.34, 0.262, 0.172 | PDLC03081,Specificity_I_00030, 2, 0.1, 0.329, 0.237 | PDLC03165,Specificity_I_00114, 1, 5.4e-06, 0.199, 0.136 | PDLC03165,Specificity_I_00114, 2, 2.1e-06, 0.425, 0.302 | PDLC03090,Specificity_I_00039, 1, 1.3e-60, 0.94, 0.668 | PDLC03119,Specificity_I_00068, 1, 38, 0.143, 0.109 | PDLC03119,Specificity_I_00068, 2, 1.8, 0.252, 0.198 | PDLC03162,Specificity_I_00111, 1, 1.3e-08, 0.322, 0.213 | PDLC03162,Specificity_I_00111, 2, 1.3e-12, 0.452, 0.304 | PDLC03099,Specificity_I_00048, 1, 4.9, 0.302, 0.232 | PDLC03099,Specificity_I_00048, 2, 0.0019, 0.332, 0.222 | PDLC03110,Specificity_I_00059, 1, 21, 0.163, 0.077 | PDLC03110,Specificity_I_00059, 2, 260, 0.196, 0.083 | PDLC03200,Specificity_I_00149, 1, 1800, 0.123, 0.195 | PDLC03200,Specificity_I_00149, 2, 4.2e-09, 0.439, 0.674 | PDLC03122,Specificity_I_00071, 1, 30, 0.206, 0.16 | PDLC03122,Specificity_I_00071, 2, 370, 0.156, 0.121 | PDLC03159,Specificity_I_00108, 1, 62000, 0.176, 0.104 | PDLC03159,Specificity_I_00108, 2, 0.42, 0.316, 0.183 | PDLC03188,Specificity_I_00137, 1, 830, 0.169, 0.111 | PDLC03188,Specificity_I_00137, 2, 110, 0.346, 0.223 | PDLC03073,Specificity_I_00022, 1, 2.3e-56, 0.924, 0.641 | PDLC03150,Specificity_I_00099, 1, 31, 0.199, 0.126 | PDLC03150,Specificity_I_00099, 2, 160, 0.176, 0.112 | PDLC03074,Specificity_I_00023, 1, 0.14, 0.189, 0.135 | PDLC03074,Specificity_I_00023, 2, 0.51, 0.276, 0.199 | PDLC03175,Specificity_I_00124, 1, 6.8, 0.286, 0.198 | PDLC03175,Specificity_I_00124, 2, 1.7, 0.252, 0.164 | PDLC03109,Specificity_I_00058, 1, 0.06, 0.216, 0.11 | PDLC03109,Specificity_I_00058, 2, 1.1e-05, 0.196, 0.1 | PDLC03080,Specificity_I_00029, 1, 2, 0.272, 0.139 | PDLC03080,Specificity_I_00029, 2, 760, 0.213, 0.11 | PDLC03087,Specificity_I_00036, 1, 1.7e-21, 0.914, 0.636 | PDLC03100,Specificity_I_00049, 1, 1.9e-07, 0.897, 0.651 | PDLC03089,Specificity_I_00038, 1, 94, 0.1, 0.067 | PDLC03089,Specificity_I_00038, 2, 2.9, 0.206, 0.135 | PDLC03107,Specificity_I_00056, 1, 8.9, 0.166, 0.117 | PDLC03107,Specificity_I_00056, 2, 3.3, 0.276, 0.202 | PDLC03196,Specificity_I_00145, 1, 19000, 0.116, 0.044 | PDLC03196,Specificity_I_00145, 2, 1, 0.309, 0.101 | PDLC03147,Specificity_I_00096, 1, 4.5e-22, 0.93, 0.673 | PDLC03191,Specificity_I_00140, 1, 8.1e-80, 0.914, 0.633 | PDLC03140,Specificity_I_00089, 1, 0.00073, 0.173, 0.124 | PDLC03140,Specificity_I_00089, 2, 3.8e-08, 0.664, 0.483 | PDLC03064,Specificity_I_00013, 1, 35, 0.203, 0.139 | PDLC03064,Specificity_I_00013, 2, 0.014, 0.515, 0.364 | PDLC03075,Specificity_I_00024, 1, 1200, 0.196, 0.135 | PDLC03075,Specificity_I_00024, 2, 0.0014, 0.445, 0.324 | PDLC03072,Specificity_I_00021, 1, 3.9e-65, 0.944, 0.667 | PDLC03156,Specificity_I_00105, 1, 1.8e-08, 0.88, 0.615 | PDLC03124,Specificity_I_00073, 1, 0.19, 0.199, 0.136 | PDLC03124,Specificity_I_00073, 2, 0.00037, 0.598, 0.433 | PDLC03158,Specificity_I_00107, 1, 8.1e-06, 0.917, 0.63 | PDLC03189,Specificity_I_00138, 1, 0.0045, 0.312, 0.218 | PDLC03189,Specificity_I_00138, 2, 1.8e-07, 0.369, 0.233 | PDLC03201,Specificity_I_00150, 1, 33, 0.156, 0.214 | PDLC03201,Specificity_I_00150, 2, 4700, 0.163, 0.224 | PDLC03116,Specificity_I_00065, 1, 370, 0.219, 0.152 | PDLC03116,Specificity_I_00065, 2, 0.052, 0.309, 0.21 | PDLC03098,Specificity_I_00047, 1, 53, 0.103, 0.07 | PDLC03098,Specificity_I_00047, 2, 2.9e-06, 0.658, 0.458 | PDLC03096,Specificity_I_00045, 1, 4300, 0.209, 0.094 | PDLC03096,Specificity_I_00045, 2, 0.013, 0.339, 0.15 | PDLC03163,Specificity_I_00112, 1, 1.3, 0.302, 0.2 | PDLC03163,Specificity_I_00112, 2, 17000, 0.183, 0.129 | PDLC03163,Specificity_I_00112, 3, 12000, 0.12, 0.083 | PDLC03164,Specificity_I_00113, 1, 22, 0.256, 0.183 | PDLC03091,Specificity_I_00040, 1, 0.07, 0.369, 0.247 | PDLC03118,Specificity_I_00067, 1, 0.00018, 0.91, 0.642	PDLC03191, Specificity_I_00140, 8.1e-80, 0.914, 0.633 | PDLC03105, Specificity_I_00054, 2e-70, 0.937, 0.65 | PDLC03072, Specificity_I_00021, 3.9e-65, 0.944, 0.667 | PDLC03090, Specificity_I_00039, 1.3e-60, 0.94, 0.668 | PDLC03073, Specificity_I_00022, 2.3e-56, 0.924, 0.641
GCF_002085605.1_ASM208560v1_NZ_CP016955.1:4508861-7380063	DMS_other	GCF_002085605.1_ASM208560v1_NZ_CP016955.1:4508861-7380063_2469	PDLC03029	MTase_I_00012	MTase_I	4e-257	4.5e-257	0.984	0.995	2535244	2537634	-	GCF_002085605.1_ASM208560v1_NZ_CP016955.1:4508861-7380063_2469	2469	2757	PDLC03293,MTase_II_00079, 1, 29, 0.153, 0.225 | PDLC03623,REase_MTase_IIG_00028, 1, 9.1, 0.069, 0.052 | PDLC02521,PglX_00007, 1, 1, 0.075, 0.058 | PDLC02521,PglX_00007, 1, 1, 0.075, 0.058 | PDLC02521,PglX_00007, 2, 31000, 0.056, 0.041 | PDLC02521,PglX_00007, 2, 31000, 0.056, 0.041 | PDLC03036,MTase_I_00019, 1, 2.5e-09, 0.173, 0.227 | PDLC03036,MTase_I_00019, 2, 900, 0.124, 0.143 | PDLC03031,MTase_I_00014, 1, 1.6e-47, 0.592, 0.534 | PDLC03038,MTase_I_00021, 1, 510, 0.055, 0.048 | PDLC03038,MTase_I_00021, 2, 2.2e-25, 0.35, 0.275 | PDLC03029,MTase_I_00012, 1, 4.5e-257, 0.984, 0.995 | PDLC03600,REase_MTase_IIG_00005, 1, 0.18, 0.073, 0.055 | PDLC03020,MTase_I_00003, 1, 9300, 0.104, 0.193 | PDLC03020,MTase_I_00003, 2, 1.1e-15, 0.311, 0.556 | PDLC03027,MTase_I_00010, 1, 2.9e-34, 0.364, 0.314 | PDLC03226,MTase_II_00012, 1, 0.0026, 0.151, 0.218 | PDLC03285,MTase_II_00071, 1, 5.1, 0.051, 0.097 | PDLC03039,MTase_I_00022, 1, 3.4e-23, 0.562, 0.552 | PDLC03030,MTase_I_00013, 1, 1.2, 0.223, 0.294 | PDLC03619,REase_MTase_IIG_00024, 1, 10, 0.102, 0.252 | PDLC03719,oMTase_00008, 1, 0.012, 0.158, 0.276 | PDLC03608,REase_MTase_IIG_00013, 1, 680, 0.109, 0.153 | PDLC03608,REase_MTase_IIG_00013, 2, 65, 0.048, 0.06 | PDLC03026,MTase_I_00009, 1, 2e-27, 0.336, 0.491 | PDLC03021,MTase_I_00004, 1, 6.8e-28, 0.33, 0.477 | PDLC03028,MTase_I_00011, 1, 1.7e-25, 0.597, 0.35 | PDLC03019,MTase_I_00002, 1, 24000, 0.043, 0.035 | PDLC03019,MTase_I_00002, 2, 6.3e-29, 0.348, 0.263 | PDLC03258,MTase_II_00044, 1, 0.0073, 0.162, 0.281 | PDLC03335,MTase_II_00121, 1, 1e-06, 0.232, 0.318 | PDLC03022,MTase_I_00005, 1, 6.4e-42, 0.391, 0.331 | PDLC03025,MTase_I_00008, 1, 1.5e-14, 0.262, 0.341 | PDLC03025,MTase_I_00008, 2, 1600, 0.092, 0.114 | PDLC03218,MTase_II_00004, 1, 0.00081, 0.149, 0.227 | PDLC03602,REase_MTase_IIG_00007, 1, 2.1e-05, 0.178, 0.22 | PDLC03602,REase_MTase_IIG_00007, 2, 44000, 0.044, 0.055 | PDLC03356,MTase_II_00142, 1, 0.017, 0.166, 0.217 | PDLC03033,MTase_I_00016, 1, 1.2e-16, 0.432, 0.593 | PDLC03311,MTase_II_00097, 1, 560, 0.058, 0.095 | PDLC03311,MTase_II_00097, 2, 90, 0.068, 0.112 | PDLC03318,MTase_II_00104, 1, 0.00019, 0.074, 0.073 | PDLC03318,MTase_II_00104, 2, 1600, 0.098, 0.102 | PDLC03240,MTase_II_00026, 1, 3e-20, 0.383, 0.517 | PDLC03603,REase_MTase_IIG_00008, 1, 0.17, 0.109, 0.084 | PDLC03348,MTase_II_00134, 1, 0.61, 0.161, 0.204 | PDLC03250,MTase_II_00036, 1, 2.1, 0.117, 0.107 | PDLC03018,MTase_I_00001, 1, 0.00078, 0.074, 0.071 | PDLC03018,MTase_I_00001, 2, 2.7, 0.104, 0.111 | PDLC02525,PglX_00011, 1, 0.6, 0.043, 0.056 | PDLC02525,PglX_00011, 1, 0.6, 0.043, 0.056 | PDLC02525,PglX_00011, 2, 24000, 0.024, 0.031 | PDLC02525,PglX_00011, 2, 24000, 0.024, 0.031 | PDLC03317,MTase_II_00103, 1, 0.16, 0.307, 0.28 | PDLC03248,MTase_II_00034, 1, 1.1, 0.168, 0.198 | PDLC03032,MTase_I_00015, 1, 4.3e-21, 0.38, 0.265 | PDLC03035,MTase_I_00018, 1, 9.9e-27, 0.36, 0.397	PDLC03029, MTase_I_00012, 4.5e-257, 0.984, 0.995 | PDLC03031, MTase_I_00014, 1.6e-47, 0.592, 0.534 | PDLC03022, MTase_I_00005, 6.4e-42, 0.391, 0.331 | PDLC03027, MTase_I_00010, 2.9e-34, 0.364, 0.314 | PDLC03019, MTase_I_00002, 6.3e-29, 0.348, 0.263
GCF_002085605.1_ASM208560v1_NZ_CP016955.1:4508861-7380063	RM_type_I	GCF_002085605.1_ASM208560v1_NZ_CP016955.1:4508861-7380063_2469	PDLC03029	MTase_I_00012	MTase_I	4e-257	4.5e-257	0.984	0.995	2535244	2537634	-	GCF_002085605.1_ASM208560v1_NZ_CP016955.1:4508861-7380063_2469	2469	2757	PDLC03036,MTase_I_00019, 1, 2.5e-09, 0.173, 0.227 | PDLC03036,MTase_I_00019, 2, 900, 0.124, 0.143 | PDLC03031,MTase_I_00014, 1, 1.6e-47, 0.592, 0.534 | PDLC03038,MTase_I_00021, 1, 510, 0.055, 0.048 | PDLC03038,MTase_I_00021, 2, 2.2e-25, 0.35, 0.275 | PDLC03029,MTase_I_00012, 1, 4.5e-257, 0.984, 0.995 | PDLC03020,MTase_I_00003, 1, 9300, 0.104, 0.193 | PDLC03020,MTase_I_00003, 2, 1.1e-15, 0.311, 0.556 | PDLC03027,MTase_I_00010, 1, 2.9e-34, 0.364, 0.314 | PDLC03039,MTase_I_00022, 1, 3.4e-23, 0.562, 0.552 | PDLC03030,MTase_I_00013, 1, 1.2, 0.223, 0.294 | PDLC03026,MTase_I_00009, 1, 2e-27, 0.336, 0.491 | PDLC03021,MTase_I_00004, 1, 6.8e-28, 0.33, 0.477 | PDLC03028,MTase_I_00011, 1, 1.7e-25, 0.597, 0.35 | PDLC03019,MTase_I_00002, 1, 24000, 0.043, 0.035 | PDLC03019,MTase_I_00002, 2, 6.3e-29, 0.348, 0.263 | PDLC03022,MTase_I_00005, 1, 6.4e-42, 0.391, 0.331 | PDLC03025,MTase_I_00008, 1, 1.5e-14, 0.262, 0.341 | PDLC03025,MTase_I_00008, 2, 1600, 0.092, 0.114 | PDLC03033,MTase_I_00016, 1, 1.2e-16, 0.432, 0.593 | PDLC03018,MTase_I_00001, 1, 0.00078, 0.074, 0.071 | PDLC03018,MTase_I_00001, 2, 2.7, 0.104, 0.111 | PDLC03032,MTase_I_00015, 1, 4.3e-21, 0.38, 0.265 | PDLC03035,MTase_I_00018, 1, 9.9e-27, 0.36, 0.397	PDLC03029, MTase_I_00012, 4.5e-257, 0.984, 0.995 | PDLC03031, MTase_I_00014, 1.6e-47, 0.592, 0.534 | PDLC03022, MTase_I_00005, 6.4e-42, 0.391, 0.331 | PDLC03027, MTase_I_00010, 2.9e-34, 0.364, 0.314 | PDLC03019, MTase_I_00002, 6.3e-29, 0.348, 0.263
GCF_002085755.1_ASM208575v1_NZ_CP020603.1:2630360-7040952	druantia_type_II	GCF_002085755.1_ASM208575v1_NZ_CP020603.1:2630360-7040952_569	PDLC00014	DruE2_00001	DruE2	0	0	0.998	0.999	689999	695839	-	GCF_002085755.1_ASM208575v1_NZ_CP020603.1:2630360-7040952_569	569	4037	PDLC00014,DruE2_00001, 1, 0, 0.998, 0.999 | PDLC00015,DruE2_00002, 1, 0, 0.998, 0.997	PDLC00014, DruE2_00001, 0, 0.998, 0.999 | PDLC00015, DruE2_00002, 0, 0.998, 0.997
GCF_002085755.1_ASM208575v1_NZ_CP020603.1:2630360-7040952	druantia_type_II	GCF_002085755.1_ASM208575v1_NZ_CP020603.1:2630360-7040952_570	PDLC00025	DruG2_00002	DruG2	0	0	0.994	0.994	695853	697988	-	GCF_002085755.1_ASM208575v1_NZ_CP020603.1:2630360-7040952_570	570	4037	PDLC00025,DruG2_00002, 1, 0, 0.994, 0.994	PDLC00025, DruG2_00002, 0, 0.994, 0.994
GCF_002085755.1_ASM208575v1_NZ_CP020603.1:2630360-7040952	druantia_type_II	GCF_002085755.1_ASM208575v1_NZ_CP020603.1:2630360-7040952_571	PDLC00019	DruF2_00004	DruF2	1.3e-203	1.6e-203	0.979	0.551	699119	700555	-	GCF_002085755.1_ASM208575v1_NZ_CP020603.1:2630360-7040952_571	571	4037	PDLC00018,DruF2_00003, 1, 1.4e-06, 0.524, 0.267 | PDLC00019,DruF2_00004, 1, 1.6e-203, 0.979, 0.551	PDLC00019, DruF2_00004, 1.6e-203, 0.979, 0.551 | PDLC00018, DruF2_00003, 1.4e-06, 0.524, 0.267
GCF_002085755.1_ASM208575v1_NZ_CP020603.1:2630360-7040952	DMS_other	GCF_002085755.1_ASM208575v1_NZ_CP020603.1:2630360-7040952_572	PDLC03243	MTase_II_00029	MTase_II	2e-77	2.6e-77	0.958	0.92	700552	701691	-	GCF_002085755.1_ASM208575v1_NZ_CP020603.1:2630360-7040952_572	572	4037	PDLC03242,MTase_II_00028, 1, 1.3e-12, 0.403, 0.342 | PDLC03242,MTase_II_00028, 2, 4.8, 0.153, 0.142 | PDLC03361,MTase_II_00147, 1, 1.2e-16, 0.413, 0.396 | PDLC03361,MTase_II_00147, 2, 0.00018, 0.166, 0.149 | PDLC03237,MTase_II_00023, 1, 4.5e-11, 0.418, 0.155 | PDLC03237,MTase_II_00023, 2, 25000, 0.095, 0.035 | PDLC03279,MTase_II_00065, 1, 0.0021, 0.266, 0.155 | PDLC03326,MTase_II_00112, 1, 2.4e-13, 0.418, 0.381 | PDLC03326,MTase_II_00112, 2, 2.5, 0.137, 0.126 | PDLC03270,MTase_II_00056, 1, 0.0091, 0.295, 0.317 | PDLC03270,MTase_II_00056, 2, 730, 0.126, 0.155 | PDLC03330,MTase_II_00116, 1, 3.2, 0.292, 0.235 | PDLC03254,MTase_II_00040, 1, 10, 0.332, 0.308 | PDLC03716,oMTase_00005, 1, 9.7e-08, 0.395, 0.395 | PDLC03716,oMTase_00005, 2, 0.004, 0.153, 0.166 | PDLC03733,oMTase_00022, 1, 1.7e-08, 0.311, 0.263 | PDLC03733,oMTase_00022, 2, 14, 0.137, 0.116 | PDLC03329,MTase_II_00115, 1, 4.9e-10, 0.384, 0.351 | PDLC03355,MTase_II_00141, 1, 1.2e-06, 0.282, 0.26 | PDLC03355,MTase_II_00141, 2, 160, 0.126, 0.133 | PDLC03734,oMTase_00023, 1, 2.5e-10, 0.368, 0.288 | PDLC03243,MTase_II_00029, 1, 2.6e-77, 0.958, 0.92 | PDLC03220,MTase_II_00006, 1, 5.6e-07, 0.397, 0.29 | PDLC03220,MTase_II_00006, 2, 510, 0.113, 0.084 | PDLC03378,MTase_II_00164, 1, 5.9e-27, 0.924, 0.89 | PDLC02653,DrmMII_00007, 1, 1.1e-15, 0.408, 0.453 | PDLC02653,DrmMII_00007, 2, 8.6e-05, 0.155, 0.177 | PDLC03304,MTase_II_00090, 1, 0.0012, 0.311, 0.245 | PDLC03269,MTase_II_00055, 1, 7.8e-05, 0.437, 0.355 | PDLC03269,MTase_II_00055, 2, 1.2, 0.124, 0.108 | PDLC03343,MTase_II_00129, 1, 6, 0.305, 0.227 | PDLC03343,MTase_II_00129, 2, 35000, 0.129, 0.106 | PDLC02650,DrmMII_00004, 1, 400, 0.153, 0.108 | PDLC02650,DrmMII_00004, 2, 440, 0.113, 0.106 | PDLC02650,DrmMII_00004, 3, 1200, 0.118, 0.103 | PDLC03307,MTase_II_00093, 1, 0.7, 0.274, 0.238 | PDLC03307,MTase_II_00093, 2, 4800, 0.061, 0.063 | PDLC03307,MTase_II_00093, 3, 160, 0.137, 0.136 | PDLC03728,oMTase_00017, 1, 7.8e-10, 0.368, 0.354 | PDLC03272,MTase_II_00058, 1, 6.1e-34, 0.934, 0.732 | PDLC03737,oMTase_00026, 1, 1100, 0.171, 0.072 | PDLC03737,oMTase_00026, 2, 43, 0.121, 0.05 | PDLC03324,MTase_II_00110, 1, 4e-16, 0.329, 0.287 | PDLC03324,MTase_II_00110, 2, 2100, 0.071, 0.066 | PDLC03232,MTase_II_00018, 1, 10, 0.284, 0.241 | PDLC03232,MTase_II_00018, 2, 1300, 0.105, 0.086 | PDLC02648,DrmMII_00002, 1, 0.0074, 0.166, 0.156 | PDLC02648,DrmMII_00002, 2, 8.7, 0.132, 0.107 | PDLC03217,MTase_II_00003, 1, 1.8e-11, 0.403, 0.199 | PDLC03217,MTase_II_00003, 2, 0.08, 0.126, 0.068 | PDLC02656,DrmMII_00010, 1, 0.14, 0.284, 0.253 | PDLC02656,DrmMII_00010, 2, 1100, 0.139, 0.108 | PDLC03286,MTase_II_00072, 1, 7.1e-12, 0.337, 0.643 | PDLC02649,DrmMII_00003, 1, 1.1e-05, 0.176, 0.161 | PDLC02649,DrmMII_00003, 2, 870, 0.126, 0.114 | PDLC03234,MTase_II_00020, 1, 2e-16, 0.413, 0.411 | PDLC03234,MTase_II_00020, 2, 380, 0.134, 0.136 | PDLC03388,MTase_II_00174, 1, 6.3e-11, 0.334, 0.339 | PDLC03388,MTase_II_00174, 2, 2200, 0.134, 0.153 | PDLC03381,MTase_II_00167, 1, 0.091, 0.263, 0.227 | PDLC03381,MTase_II_00167, 2, 72000, 0.113, 0.106 | PDLC03731,oMTase_00020, 1, 7.6e-14, 0.397, 0.426 | PDLC03731,oMTase_00020, 2, 29000, 0.113, 0.138	PDLC03243, MTase_II_00029, 2.6e-77, 0.958, 0.92 | PDLC03272, MTase_II_00058, 6.1e-34, 0.934, 0.732 | PDLC03378, MTase_II_00164, 5.9e-27, 0.924, 0.89 | PDLC03361, MTase_II_00147, 1.2e-16, 0.413, 0.396 | PDLC03234, MTase_II_00020, 2e-16, 0.413, 0.411
GCF_002085755.1_ASM208575v1_NZ_CP020603.1:2630360-7040952	druantia_type_II	GCF_002085755.1_ASM208575v1_NZ_CP020603.1:2630360-7040952_572	PDLC00028	DruM2_00003	DruM2	4.4e-189	4.9e-189	0.987	0.95	700552	701691	-	GCF_002085755.1_ASM208575v1_NZ_CP020603.1:2630360-7040952_572	572	4037	PDLC00032,DruM2_00007, 1, 8.4e-05, 0.389, 0.333 | PDLC00033,DruM2_00008, 1, 3.8e-13, 0.411, 0.413 | PDLC00033,DruM2_00008, 2, 23000, 0.058, 0.06 | PDLC00033,DruM2_00008, 3, 1.8, 0.134, 0.139 | PDLC00034,DruM2_00009, 1, 2.6e-07, 0.408, 0.348 | PDLC00034,DruM2_00009, 2, 2.6, 0.113, 0.096 | PDLC00028,DruM2_00003, 1, 4.9e-189, 0.987, 0.95 | PDLC00026,DruM2_00001, 1, 2.5e-15, 0.905, 0.848 | PDLC00030,DruM2_00005, 1, 7.5e-07, 0.271, 0.247 | PDLC00030,DruM2_00005, 2, 1.1, 0.137, 0.142 | PDLC00027,DruM2_00002, 1, 2.3e-11, 0.411, 0.396 | PDLC00027,DruM2_00002, 2, 320, 0.147, 0.144 | PDLC00029,DruM2_00004, 1, 2.2e-08, 0.384, 0.407 | PDLC00029,DruM2_00004, 2, 5400, 0.142, 0.164 | PDLC00031,DruM2_00006, 1, 2.7e-11, 0.408, 0.393 | PDLC00031,DruM2_00006, 2, 3100, 0.155, 0.152	PDLC00028, DruM2_00003, 4.9e-189, 0.987, 0.95 | PDLC00026, DruM2_00001, 2.5e-15, 0.905, 0.848 | PDLC00033, DruM2_00008, 3.8e-13, 0.411, 0.413 | PDLC00027, DruM2_00002, 2.3e-11, 0.411, 0.396 | PDLC00031, DruM2_00006, 2.7e-11, 0.408, 0.393
GCF_002085755.1_ASM208575v1_NZ_CP020603.1:2630360-7040952	DMS_other	GCF_002085755.1_ASM208575v1_NZ_CP020603.1:2630360-7040952_575	PDLC02590	DrmC_00006	DrmC	9.2e-26	1.1e-25	0.92	0.92	704841	705104	+	GCF_002085755.1_ASM208575v1_NZ_CP020603.1:2630360-7040952_575	575	4037	PDLC02590,DrmC_00006, 1, 1.1e-25, 0.92, 0.92	PDLC02590, DrmC_00006, 1.1e-25, 0.92, 0.92
GCF_002085755.1_ASM208575v1_NZ_CP020603.1:2630360-7040952	DMS_other	GCF_002085755.1_ASM208575v1_NZ_CP020603.1:2630360-7040952_2560	PDLC03647	REase_III_00001	REase_III	0	0	0.996	0.997	2739324	2742329	-	GCF_002085755.1_ASM208575v1_NZ_CP020603.1:2630360-7040952_2560	2560	4037	PDLC03647,REase_III_00001, 1, 0, 0.996, 0.997 | PDLC03649,REase_III_00003, 1, 5.5e-86, 0.738, 0.71 | PDLC03649,REase_III_00003, 2, 3.5e-11, 0.112, 0.116 | PDLC03650,REase_III_00004, 1, 32000, 0.055, 0.058 | PDLC03650,REase_III_00004, 2, 0.0023, 0.049, 0.055 | PDLC03648,REase_III_00002, 1, 4.1e-05, 0.102, 0.107 | PDLC02706,PbeA_00004, 1, 0.76, 0.036, 0.05 | PDLC03653,REase_III_00007, 1, 36000, 0.052, 0.062 | PDLC03653,REase_III_00007, 2, 2600, 0.049, 0.054 | PDLC03653,REase_III_00007, 3, 0.054, 0.052, 0.059	PDLC03647, REase_III_00001, 0, 0.996, 0.997 | PDLC03649, REase_III_00003, 5.5e-86, 0.738, 0.71 | PDLC03648, REase_III_00002, 4.1e-05, 0.102, 0.107 | PDLC03650, REase_III_00004, 0.0023, 0.049, 0.055 | PDLC03653, REase_III_00007, 0.054, 0.052, 0.059
GCF_002085755.1_ASM208575v1_NZ_CP020603.1:2630360-7040952	RM_type_III	GCF_002085755.1_ASM208575v1_NZ_CP020603.1:2630360-7040952_2560	PDLC03647	REase_III_00001	REase_III	0	0	0.996	0.997	2739324	2742329	-	GCF_002085755.1_ASM208575v1_NZ_CP020603.1:2630360-7040952_2560	2560	4037	PDLC03647,REase_III_00001, 1, 0, 0.996, 0.997 | PDLC03649,REase_III_00003, 1, 5.5e-86, 0.738, 0.71 | PDLC03649,REase_III_00003, 2, 3.5e-11, 0.112, 0.116 | PDLC03650,REase_III_00004, 1, 32000, 0.055, 0.058 | PDLC03650,REase_III_00004, 2, 0.0023, 0.049, 0.055 | PDLC03648,REase_III_00002, 1, 4.1e-05, 0.102, 0.107 | PDLC03653,REase_III_00007, 1, 36000, 0.052, 0.062 | PDLC03653,REase_III_00007, 2, 2600, 0.049, 0.054 | PDLC03653,REase_III_00007, 3, 0.054, 0.052, 0.059	PDLC03647, REase_III_00001, 0, 0.996, 0.997 | PDLC03649, REase_III_00003, 5.5e-86, 0.738, 0.71 | PDLC03648, REase_III_00002, 4.1e-05, 0.102, 0.107 | PDLC03650, REase_III_00004, 0.0023, 0.049, 0.055 | PDLC03653, REase_III_00007, 0.054, 0.052, 0.059
GCF_002085755.1_ASM208575v1_NZ_CP020603.1:2630360-7040952	DMS_other	GCF_002085755.1_ASM208575v1_NZ_CP020603.1:2630360-7040952_2561	PDLC03634	MTase_III_00003	MTase_III	1.2e-222	1.4e-222	0.968	0.994	2742342	2744498	-	GCF_002085755.1_ASM208575v1_NZ_CP020603.1:2630360-7040952_2561	2561	4037	PDLC03279,MTase_II_00065, 1, 14000, 0.042, 0.049 | PDLC03279,MTase_II_00065, 2, 21, 0.058, 0.068 | PDLC03354,MTase_II_00140, 1, 2.6e-21, 0.285, 0.464 | PDLC03354,MTase_II_00140, 2, 0.15, 0.049, 0.08 | PDLC03353,MTase_II_00139, 1, 75, 0.074, 0.185 | PDLC03353,MTase_II_00139, 2, 150, 0.026, 0.073 | PDLC03339,MTase_II_00125, 1, 2.4e-09, 0.22, 0.346 | PDLC03339,MTase_II_00125, 2, 160, 0.038, 0.068 | PDLC03640,MTase_III_00009, 1, 1.1e-52, 0.569, 0.596 | PDLC03379,MTase_II_00165, 1, 12, 0.092, 0.236 | PDLC03379,MTase_II_00165, 2, 30000, 0.061, 0.157 | PDLC03635,MTase_III_00004, 1, 1e-11, 0.071, 0.073 | PDLC03635,MTase_III_00004, 2, 2.5e-15, 0.129, 0.141 | PDLC03635,MTase_III_00004, 3, 1.6, 0.064, 0.064 | PDLC03228,MTase_II_00014, 1, 0.043, 0.085, 0.233 | PDLC03632,MTase_III_00001, 1, 1.3e-11, 0.234, 0.173 | PDLC03632,MTase_III_00001, 2, 9400, 0.035, 0.025 | PDLC03327,MTase_II_00113, 1, 2600, 0.036, 0.082 | PDLC03327,MTase_II_00113, 2, 3900, 0.032, 0.072 | PDLC03327,MTase_II_00113, 3, 27, 0.045, 0.094 | PDLC03320,MTase_II_00106, 1, 17, 0.067, 0.163 | PDLC03320,MTase_II_00106, 2, 82, 0.05, 0.118 | PDLC03278,MTase_II_00064, 1, 2.5, 0.056, 0.097 | PDLC03278,MTase_II_00064, 2, 4.3e-09, 0.134, 0.244 | PDLC03278,MTase_II_00064, 3, 0.00054, 0.11, 0.197 | PDLC03238,MTase_II_00024, 1, 110, 0.067, 0.105 | PDLC03238,MTase_II_00024, 2, 1000, 0.072, 0.121 | PDLC03633,MTase_III_00002, 1, 3.4e-13, 0.229, 0.265 | PDLC03633,MTase_III_00002, 2, 2000, 0.057, 0.055 | PDLC03634,MTase_III_00003, 1, 1.4e-222, 0.968, 0.994 | PDLC03371,MTase_II_00157, 1, 3.4e-07, 0.228, 0.573 | PDLC03371,MTase_II_00157, 2, 0.27, 0.049, 0.127 | PDLC03646,MTase_III_00015, 1, 1.5e-05, 0.068, 0.047 | PDLC03646,MTase_III_00015, 2, 1.2e-17, 0.485, 0.306 | PDLC03641,MTase_III_00010, 1, 3.3e-96, 0.768, 0.74 | PDLC03637,MTase_III_00006, 1, 4.1e-55, 0.33, 0.427 | PDLC03637,MTase_III_00006, 2, 21000, 0.082, 0.111 | PDLC03637,MTase_III_00006, 3, 5.8e-17, 0.188, 0.244 | PDLC03642,MTase_III_00011, 1, 1.5e-11, 0.078, 0.108 | PDLC03642,MTase_III_00011, 2, 1e-13, 0.12, 0.167 | PDLC03642,MTase_III_00011, 3, 1.8e-12, 0.09, 0.119 | PDLC03639,MTase_III_00008, 1, 3.9e-09, 0.067, 0.077 | PDLC03639,MTase_III_00008, 2, 7.9e-08, 0.108, 0.125 | PDLC03639,MTase_III_00008, 3, 3.1e-08, 0.099, 0.108 | PDLC03300,MTase_II_00086, 1, 5.9e-15, 0.223, 0.526 | PDLC03300,MTase_II_00086, 2, 0.015, 0.053, 0.106 | PDLC03645,MTase_III_00014, 1, 6.9e-07, 0.206, 0.182 | PDLC03645,MTase_III_00014, 2, 1.7e-13, 0.179, 0.185 | PDLC03216,MTase_II_00002, 1, 4, 0.05, 0.091 | PDLC03216,MTase_II_00002, 2, 4.8, 0.071, 0.135 | PDLC03387,MTase_II_00173, 1, 750, 0.074, 0.18 | PDLC03387,MTase_II_00173, 2, 87000, 0.039, 0.097 | PDLC03387,MTase_II_00173, 3, 750, 0.05, 0.125 | PDLC03387,MTase_II_00173, 4, 27, 0.039, 0.097 | PDLC03323,MTase_II_00109, 1, 1400, 0.075, 0.155 | PDLC03323,MTase_II_00109, 2, 60, 0.033, 0.073 | PDLC03265,MTase_II_00051, 1, 0.12, 0.09, 0.189 | PDLC03265,MTase_II_00051, 2, 4.8, 0.071, 0.141 | PDLC03638,MTase_III_00007, 1, 0.00019, 0.068, 0.062 | PDLC03638,MTase_III_00007, 2, 4.2e-10, 0.115, 0.104 | PDLC03638,MTase_III_00007, 3, 1.2, 0.064, 0.054 | PDLC03644,MTase_III_00013, 1, 110000, 0.028, 0.041 | PDLC03644,MTase_III_00013, 2, 3.5e-66, 0.618, 0.701 | PDLC03644,MTase_III_00013, 3, 1e+05, 0.025, 0.033 | PDLC03643,MTase_III_00012, 1, 4.5e-10, 0.107, 0.17 | PDLC03643,MTase_III_00012, 2, 2100, 0.097, 0.157 | PDLC03643,MTase_III_00012, 3, 7.2e-11, 0.108, 0.166 | PDLC03636,MTase_III_00005, 1, 7e-12, 0.074, 0.096 | PDLC03636,MTase_III_00005, 2, 2.2e-28, 0.551, 0.6 | PDLC03246,MTase_II_00032, 1, 4000, 0.051, 0.09 | PDLC03246,MTase_II_00032, 2, 68, 0.043, 0.077 | PDLC03299,MTase_II_00085, 1, 0.00011, 0.081, 0.186 | PDLC03299,MTase_II_00085, 2, 360, 0.136, 0.331 | PDLC03299,MTase_II_00085, 3, 33, 0.038, 0.091 | PDLC03738,oMTase_00027, 1, 5.2, 0.209, 0.356 | PDLC03738,oMTase_00027, 2, 3.5, 0.067, 0.122 | PDLC03350,MTase_II_00136, 1, 540, 0.072, 0.144 | PDLC03350,MTase_II_00136, 2, 34000, 0.026, 0.061 | PDLC03350,MTase_II_00136, 3, 41, 0.031, 0.071	PDLC03634, MTase_III_00003, 1.4e-222, 0.968, 0.994 | PDLC03641, MTase_III_00010, 3.3e-96, 0.768, 0.74 | PDLC03644, MTase_III_00013, 3.5e-66, 0.618, 0.701 | PDLC03637, MTase_III_00006, 4.1e-55, 0.33, 0.427 | PDLC03640, MTase_III_00009, 1.1e-52, 0.569, 0.596
GCF_002085755.1_ASM208575v1_NZ_CP020603.1:2630360-7040952	RM_type_III	GCF_002085755.1_ASM208575v1_NZ_CP020603.1:2630360-7040952_2561	PDLC03634	MTase_III_00003	MTase_III	1.2e-222	1.4e-222	0.968	0.994	2742342	2744498	-	GCF_002085755.1_ASM208575v1_NZ_CP020603.1:2630360-7040952_2561	2561	4037	PDLC03640,MTase_III_00009, 1, 1.1e-52, 0.569, 0.596 | PDLC03635,MTase_III_00004, 1, 1e-11, 0.071, 0.073 | PDLC03635,MTase_III_00004, 2, 2.5e-15, 0.129, 0.141 | PDLC03635,MTase_III_00004, 3, 1.6, 0.064, 0.064 | PDLC03632,MTase_III_00001, 1, 1.3e-11, 0.234, 0.173 | PDLC03632,MTase_III_00001, 2, 9400, 0.035, 0.025 | PDLC03633,MTase_III_00002, 1, 3.4e-13, 0.229, 0.265 | PDLC03633,MTase_III_00002, 2, 2000, 0.057, 0.055 | PDLC03634,MTase_III_00003, 1, 1.4e-222, 0.968, 0.994 | PDLC03646,MTase_III_00015, 1, 1.5e-05, 0.068, 0.047 | PDLC03646,MTase_III_00015, 2, 1.2e-17, 0.485, 0.306 | PDLC03641,MTase_III_00010, 1, 3.3e-96, 0.768, 0.74 | PDLC03637,MTase_III_00006, 1, 4.1e-55, 0.33, 0.427 | PDLC03637,MTase_III_00006, 2, 21000, 0.082, 0.111 | PDLC03637,MTase_III_00006, 3, 5.8e-17, 0.188, 0.244 | PDLC03642,MTase_III_00011, 1, 1.5e-11, 0.078, 0.108 | PDLC03642,MTase_III_00011, 2, 1e-13, 0.12, 0.167 | PDLC03642,MTase_III_00011, 3, 1.8e-12, 0.09, 0.119 | PDLC03639,MTase_III_00008, 1, 3.9e-09, 0.067, 0.077 | PDLC03639,MTase_III_00008, 2, 7.9e-08, 0.108, 0.125 | PDLC03639,MTase_III_00008, 3, 3.1e-08, 0.099, 0.108 | PDLC03645,MTase_III_00014, 1, 6.9e-07, 0.206, 0.182 | PDLC03645,MTase_III_00014, 2, 1.7e-13, 0.179, 0.185 | PDLC03638,MTase_III_00007, 1, 0.00019, 0.068, 0.062 | PDLC03638,MTase_III_00007, 2, 4.2e-10, 0.115, 0.104 | PDLC03638,MTase_III_00007, 3, 1.2, 0.064, 0.054 | PDLC03644,MTase_III_00013, 1, 110000, 0.028, 0.041 | PDLC03644,MTase_III_00013, 2, 3.5e-66, 0.618, 0.701 | PDLC03644,MTase_III_00013, 3, 1e+05, 0.025, 0.033 | PDLC03643,MTase_III_00012, 1, 4.5e-10, 0.107, 0.17 | PDLC03643,MTase_III_00012, 2, 2100, 0.097, 0.157 | PDLC03643,MTase_III_00012, 3, 7.2e-11, 0.108, 0.166 | PDLC03636,MTase_III_00005, 1, 7e-12, 0.074, 0.096 | PDLC03636,MTase_III_00005, 2, 2.2e-28, 0.551, 0.6	PDLC03634, MTase_III_00003, 1.4e-222, 0.968, 0.994 | PDLC03641, MTase_III_00010, 3.3e-96, 0.768, 0.74 | PDLC03644, MTase_III_00013, 3.5e-66, 0.618, 0.701 | PDLC03637, MTase_III_00006, 4.1e-55, 0.33, 0.427 | PDLC03640, MTase_III_00009, 1.1e-52, 0.569, 0.596
GCF_002085755.1_ASM208575v1_NZ_CP020603.1:2630360-7040952	DMS_other	GCF_002085755.1_ASM208575v1_NZ_CP020603.1:2630360-7040952_2562	PDLC02693	Orf5_00008	Orf5	4.9e-187	5.9e-187	0.778	0.994	2744498	2746621	-	GCF_002085755.1_ASM208575v1_NZ_CP020603.1:2630360-7040952_2562	2562	4037	PDLC02695,Orf5_00010, 1, 6e-27, 0.398, 0.506 | PDLC02695,Orf5_00010, 2, 410, 0.09, 0.098 | PDLC02695,Orf5_00010, 3, 5.2e-06, 0.155, 0.155 | PDLC02692,Orf5_00007, 1, 4.2e-29, 0.771, 0.986 | PDLC02783,SspE_00001, 1, 9.4e-06, 0.117, 0.119 | PDLC02783,SspE_00001, 2, 19, 0.064, 0.05 | PDLC02792,SspE_00010, 1, 4.1e-09, 0.137, 0.141 | PDLC02792,SspE_00010, 2, 65000, 0.011, 0.01 | PDLC02792,SspE_00010, 3, 0.12, 0.079, 0.067 | PDLC02792,SspE_00010, 4, 2900, 0.04, 0.038 | PDLC02785,SspE_00003, 1, 0.003, 0.044, 0.039 | PDLC02785,SspE_00003, 2, 6200, 0.031, 0.028 | PDLC02785,SspE_00003, 3, 42000, 0.035, 0.032 | PDLC02785,SspE_00003, 4, 70000, 0.058, 0.048 | PDLC02693,Orf5_00008, 1, 5.9e-187, 0.778, 0.994 | PDLC02694,Orf5_00009, 1, 1.7e-06, 0.14, 0.186 | PDLC02694,Orf5_00009, 2, 2.6e-05, 0.534, 0.645 | PDLC02702,Orf5_00017, 1, 3.8e-85, 0.771, 0.994 | PDLC02701,Orf5_00016, 1, 1.1e-19, 0.387, 0.49 | PDLC02701,Orf5_00016, 2, 0.004, 0.174, 0.178 | PDLC02688,Orf5_00003, 1, 0.00023, 0.11, 0.134 | PDLC02688,Orf5_00003, 2, 13, 0.078, 0.09 | PDLC02686,Orf5_00001, 1, 4.6e-20, 0.37, 0.481 | PDLC02686,Orf5_00001, 2, 1.4e-05, 0.148, 0.194 | PDLC02790,SspE_00008, 1, 1e-06, 0.127, 0.131 | PDLC02788,SspE_00006, 1, 0.26, 0.055, 0.049 | PDLC02788,SspE_00006, 2, 5100, 0.031, 0.028 | PDLC02788,SspE_00006, 3, 300, 0.04, 0.035 | PDLC02788,SspE_00006, 4, 32000, 0.031, 0.028 | PDLC02786,SspE_00004, 1, 1.3e-12, 0.131, 0.131 | PDLC02786,SspE_00004, 2, 52, 0.056, 0.044 | PDLC02786,SspE_00004, 3, 1200, 0.042, 0.04 | PDLC02697,Orf5_00012, 1, 3.2e-07, 0.292, 0.397 | PDLC02697,Orf5_00012, 2, 23, 0.151, 0.15 | PDLC02690,Orf5_00005, 1, 1.5e-19, 0.771, 0.981 | PDLC02699,Orf5_00014, 1, 5.2e-06, 0.113, 0.132 | PDLC02699,Orf5_00014, 2, 0.0011, 0.267, 0.357 | PDLC02699,Orf5_00014, 3, 18000, 0.032, 0.043 | PDLC02791,SspE_00009, 1, 1.9e-07, 0.129, 0.13 | PDLC02791,SspE_00009, 2, 46000, 0.027, 0.025 | PDLC02687,Orf5_00002, 1, 2.5e-44, 0.725, 0.956 | PDLC02700,Orf5_00015, 1, 5.1e-50, 0.773, 0.984 | PDLC02689,Orf5_00004, 1, 2.4e-07, 0.304, 0.36 | PDLC02689,Orf5_00004, 2, 0.55, 0.175, 0.213 | PDLC02698,Orf5_00013, 1, 3.6e-06, 0.136, 0.157 | PDLC02698,Orf5_00013, 2, 1.1e-13, 0.535, 0.637 | PDLC02691,Orf5_00006, 1, 9.1e-31, 0.77, 0.965 | PDLC02696,Orf5_00011, 1, 1.9e-09, 0.106, 0.125 | PDLC02696,Orf5_00011, 2, 24, 0.061, 0.072 | PDLC02696,Orf5_00011, 3, 0.0057, 0.213, 0.294 | PDLC03655,mREase_IV_00001, 1, 8.2e-06, 0.143, 0.169 | PDLC03655,mREase_IV_00001, 2, 6.8e-13, 0.356, 0.41 | PDLC03655,mREase_IV_00001, 3, 0.31, 0.113, 0.116 | PDLC02787,SspE_00005, 1, 0.032, 0.13, 0.146 | PDLC02789,SspE_00007, 1, 1.5e-09, 0.124, 0.135 | PDLC02789,SspE_00007, 2, 920, 0.056, 0.044 | PDLC02789,SspE_00007, 3, 140000, 0.025, 0.024	PDLC02693, Orf5_00008, 5.9e-187, 0.778, 0.994 | PDLC02702, Orf5_00017, 3.8e-85, 0.771, 0.994 | PDLC02700, Orf5_00015, 5.1e-50, 0.773, 0.984 | PDLC02687, Orf5_00002, 2.5e-44, 0.725, 0.956 | PDLC02691, Orf5_00006, 9.1e-31, 0.77, 0.965
GCF_002085755.1_ASM208575v1_NZ_CP020603.1:2630360-7040952	ietAS	GCF_002085755.1_ASM208575v1_NZ_CP020603.1:2630360-7040952_2567	PDLC02196	IetA_00002	IetA	2.2e-75	2.6e-75	0.939	0.864	2753191	2754222	+	GCF_002085755.1_ASM208575v1_NZ_CP020603.1:2630360-7040952_2567	2567	4037	PDLC02196,IetA_00002, 1, 2.6e-75, 0.939, 0.864 | PDLC02195,IetA_00001, 1, 3.7e-57, 0.913, 0.835	PDLC02196, IetA_00002, 2.6e-75, 0.939, 0.864 | PDLC02195, IetA_00001, 3.7e-57, 0.913, 0.835
GCF_002085755.1_ASM208575v1_NZ_CP020603.1:2630360-7040952	ietAS	GCF_002085755.1_ASM208575v1_NZ_CP020603.1:2630360-7040952_2568	PDLC02198	IetS_00002	IetS	3.6e-38	5.4e-38	0.895	0.903	2754200	2756710	+	GCF_002085755.1_ASM208575v1_NZ_CP020603.1:2630360-7040952_2568	2568	4037	PDLC02198,IetS_00002, 1, 5.4e-38, 0.895, 0.903 | PDLC02201,IetS_00005, 1, 2.7e-10, 0.432, 0.407 | PDLC02199,IetS_00003, 1, 3.4e-09, 0.435, 0.408 | PDLC02197,IetS_00001, 1, 9.5e-20, 0.534, 0.539 | PDLC02200,IetS_00004, 1, 1.2e-06, 0.435, 0.424 | PDLC02202,IetS_00006, 1, 0.0051, 0.435, 0.397	PDLC02198, IetS_00002, 5.4e-38, 0.895, 0.903 | PDLC02197, IetS_00001, 9.5e-20, 0.534, 0.539 | PDLC02201, IetS_00005, 2.7e-10, 0.432, 0.407 | PDLC02199, IetS_00003, 3.4e-09, 0.435, 0.408 | PDLC02200, IetS_00004, 1.2e-06, 0.435, 0.424
GCF_002104595.1_ASM210459v1_NZ_CP020704.1:1-2530085	pycsar_effector	GCF_002104595.1_ASM210459v1_NZ_CP020704.1:1-2530085_1002	PDLC02366	PycC_CladeA	PycC	3.9e-239	4.5e-239	0.979	0.998	1086475	1088019	-	GCF_002104595.1_ASM210459v1_NZ_CP020704.1:1-2530085_1002	1002	2390	PDLC00766,Cyclase_00006, 1, 6.9e-06, 0.322, 0.677 | PDLC00766,Cyclase_00006, 2, 0.26, 0.328, 0.685 | PDLC02367,PycC_CladeB, 1, 8.1e-08, 0.326, 0.69 | PDLC02367,PycC_CladeB, 2, 0.0027, 0.332, 0.699 | PDLC02369,PycC_CladeD, 1, 6.3e-07, 0.379, 0.726 | PDLC02369,PycC_CladeD, 2, 1200, 0.105, 0.202 | PDLC00765,Cyclase_00005, 1, 4.4e-74, 0.973, 0.985 | PDLC00762,Cyclase_00002, 1, 3e-231, 0.984, 0.996 | PDLC00734,Effector_00072, 1, 0.0031, 0.276, 0.348 | PDLC00763,Cyclase_00003, 1, 0.052, 0.365, 0.709 | PDLC00763,Cyclase_00003, 2, 7200, 0.25, 0.429 | PDLC00764,Cyclase_00004, 1, 29000, 0.08, 0.085 | PDLC00764,Cyclase_00004, 2, 1.1, 0.163, 0.178 | PDLC02368,PycC_CladeC, 1, 8.2e-05, 0.163, 0.376 | PDLC02368,PycC_CladeC, 2, 0.058, 0.291, 0.603 | PDLC02366,PycC_CladeA, 1, 4.5e-239, 0.979, 0.998	PDLC02366, PycC_CladeA, 4.5e-239, 0.979, 0.998 | PDLC00762, Cyclase_00002, 3e-231, 0.984, 0.996 | PDLC00765, Cyclase_00005, 4.4e-74, 0.973, 0.985 | PDLC02367, PycC_CladeB, 8.1e-08, 0.326, 0.69 | PDLC02369, PycC_CladeD, 6.3e-07, 0.379, 0.726
GCF_002104595.1_ASM210459v1_NZ_CP020704.1:1-2530085	pycsar_effector	GCF_002104595.1_ASM210459v1_NZ_CP020704.1:1-2530085_1003	PDLC02371	Pyc_TIR	PycTIR	3.9e-137	4.4e-137	0.977	0.997	1088100	1089026	-	GCF_002104595.1_ASM210459v1_NZ_CP020704.1:1-2530085_1003	1003	2390	PDLC00731,Effector_00069, 1, 3.7e-134, 0.981, 0.987 | PDLC00729,Effector_00067, 1, 8.6e-33, 0.469, 0.445 | PDLC00730,Effector_00068, 1, 1.7e-23, 0.466, 0.485 | PDLC00734,Effector_00072, 1, 1.6e-10, 0.369, 0.318 | PDLC02371,Pyc_TIR, 1, 4.4e-137, 0.977, 0.997 | PDLC00732,Effector_00070, 1, 3.2e-116, 0.971, 0.987	PDLC02371, Pyc_TIR, 4.4e-137, 0.977, 0.997 | PDLC00731, Effector_00069, 3.7e-134, 0.981, 0.987 | PDLC00732, Effector_00070, 3.2e-116, 0.971, 0.987 | PDLC00729, Effector_00067, 8.6e-33, 0.469, 0.445 | PDLC00730, Effector_00068, 1.7e-23, 0.466, 0.485
GCF_002104595.1_ASM210459v1_NZ_CP020704.1:2599227-6985102	hachiman_type_I	GCF_002104595.1_ASM210459v1_NZ_CP020704.1:2599227-6985102_2415	PDLC00186	HamB1_00013	HamB1	0	0	0.991	0.994	2639816	2642416	-	GCF_002104595.1_ASM210459v1_NZ_CP020704.1:2599227-6985102_2415	2415	3989	PDLC00187,HamB1_00014, 1, 5.6e-217, 0.979, 0.98 | PDLC00180,HamB1_00007, 1, 2.5e-37, 0.424, 0.45 | PDLC00180,HamB1_00007, 2, 2.4, 0.255, 0.305 | PDLC00191,HamB1_00018, 1, 1.4e-20, 0.423, 0.473 | PDLC00191,HamB1_00018, 2, 41000, 0.05, 0.055 | PDLC00175,HamB1_00002, 1, 1.8e-05, 0.167, 0.148 | PDLC00175,HamB1_00002, 2, 4.2e-12, 0.131, 0.113 | PDLC00175,HamB1_00002, 3, 290, 0.158, 0.13 | PDLC00181,HamB1_00008, 1, 1e-68, 0.818, 0.828 | PDLC00186,HamB1_00013, 1, 0, 0.991, 0.994 | PDLC00188,HamB1_00015, 1, 3.1e-08, 0.131, 0.114 | PDLC00188,HamB1_00015, 2, 1.3e-19, 0.131, 0.109 | PDLC00188,HamB1_00015, 3, 79, 0.155, 0.127 | PDLC00174,HamB1_00001, 1, 0.16, 0.141, 0.105 | PDLC00174,HamB1_00001, 2, 1.3e-13, 0.131, 0.099 | PDLC00174,HamB1_00001, 3, 620, 0.167, 0.113 | PDLC00190,HamB1_00017, 1, 7.8e-67, 0.552, 0.532 | PDLC00190,HamB1_00017, 2, 0.0016, 0.137, 0.148 | PDLC00177,HamB1_00004, 1, 3.9e-38, 0.446, 0.47 | PDLC00177,HamB1_00004, 2, 840, 0.051, 0.052 | PDLC00179,HamB1_00006, 1, 5500, 0.045, 0.087 | PDLC00179,HamB1_00006, 2, 4.9e-09, 0.131, 0.275 | PDLC00193,HamB1_00020, 1, 650, 0.046, 0.063 | PDLC00193,HamB1_00020, 2, 1.9e-15, 0.18, 0.27 | PDLC00193,HamB1_00020, 3, 1500, 0.122, 0.182 | PDLC00194,HamB1_00021, 1, 6.4e-09, 0.167, 0.148 | PDLC00194,HamB1_00021, 2, 1.5e-24, 0.156, 0.145 | PDLC00194,HamB1_00021, 3, 500, 0.051, 0.045 | PDLC00185,HamB1_00012, 1, 2.7e-76, 0.9, 0.915 | PDLC00182,HamB1_00009, 1, 210, 0.148, 0.157 | PDLC00182,HamB1_00009, 2, 3.3e-10, 0.12, 0.143 | PDLC00192,HamB1_00019, 1, 5.2e-05, 0.131, 0.105 | PDLC00192,HamB1_00019, 2, 3e-15, 0.111, 0.087 | PDLC00178,HamB1_00005, 1, 1.7e-06, 0.14, 0.151 | PDLC00178,HamB1_00005, 2, 4.5e-13, 0.125, 0.129 | PDLC00176,HamB1_00003, 1, 8.2e-94, 0.887, 0.898 | PDLC00183,HamB1_00010, 1, 1e-07, 0.163, 0.287 | PDLC00184,HamB1_00011, 1, 0.00033, 0.149, 0.163 | PDLC00184,HamB1_00011, 2, 7.5e-23, 0.183, 0.211 | PDLC00184,HamB1_00011, 3, 17, 0.081, 0.092	PDLC00186, HamB1_00013, 0, 0.991, 0.994 | PDLC00187, HamB1_00014, 5.6e-217, 0.979, 0.98 | PDLC00176, HamB1_00003, 8.2e-94, 0.887, 0.898 | PDLC00185, HamB1_00012, 2.7e-76, 0.9, 0.915 | PDLC00181, HamB1_00008, 1e-68, 0.818, 0.828
GCF_002104595.1_ASM210459v1_NZ_CP020704.1:2599227-6985102	hachiman_type_I	GCF_002104595.1_ASM210459v1_NZ_CP020704.1:2599227-6985102_2416	PDLC00163	HamA1_00014	HamA1	1.6e-124	1.8e-124	0.988	0.803	2642416	2643180	-	GCF_002104595.1_ASM210459v1_NZ_CP020704.1:2599227-6985102_2416	2416	3989	PDLC00164,HamA1_00015, 1, 0.13, 0.353, 0.18 | PDLC00163,HamA1_00014, 1, 1.8e-124, 0.988, 0.803 | PDLC00158,HamA1_00009, 1, 3.2e-05, 0.337, 0.283 | PDLC00158,HamA1_00009, 2, 110000, 0.188, 0.16 | PDLC00156,HamA1_00007, 1, 1.8e-23, 0.965, 0.815 | PDLC00172,HamA1_00023, 1, 9.6e-30, 0.976, 0.81 | PDLC00150,HamA1_00001, 1, 1.8e-10, 0.765, 0.61 | PDLC00157,HamA1_00008, 1, 1.2e-08, 0.392, 0.343 | PDLC00162,HamA1_00013, 1, 8.9e-10, 0.949, 0.774 | PDLC00165,HamA1_00016, 1, 9e-124, 0.992, 0.808 | PDLC00170,HamA1_00021, 1, 1.5e-08, 0.875, 0.771 | PDLC00154,HamA1_00005, 1, 4e-13, 0.835, 0.7 | PDLC00168,HamA1_00019, 1, 1.4e-40, 0.961, 0.785 | PDLC00166,HamA1_00017, 1, 1.1e-10, 0.843, 0.709 | PDLC00171,HamA1_00022, 1, 1.6e-15, 0.933, 0.783 | PDLC00167,HamA1_00018, 1, 0.29, 0.475, 0.399 | PDLC00152,HamA1_00003, 1, 3.6e-16, 0.89, 0.732	PDLC00163, HamA1_00014, 1.8e-124, 0.988, 0.803 | PDLC00165, HamA1_00016, 9e-124, 0.992, 0.808 | PDLC00168, HamA1_00019, 1.4e-40, 0.961, 0.785 | PDLC00172, HamA1_00023, 9.6e-30, 0.976, 0.81 | PDLC00156, HamA1_00007, 1.8e-23, 0.965, 0.815
GCF_002104595.1_ASM210459v1_NZ_CP020704.1:2599227-6985102	zorya_type_I	GCF_002104595.1_ASM210459v1_NZ_CP020704.1:2599227-6985102_2428	PDLC00632	ZorD1_00006	ZorD1	0	0	0.994	0.994	2654308	2657559	-	GCF_002104595.1_ASM210459v1_NZ_CP020704.1:2599227-6985102_2428	2428	3989	PDLC00629,ZorD1_00003, 1, 4.3e-154, 0.909, 0.864 | PDLC00627,ZorD1_00001, 1, 0.011, 0.147, 0.153 | PDLC00627,ZorD1_00001, 2, 4.6e-118, 0.583, 0.676 | PDLC00631,ZorD1_00005, 1, 3.3e-21, 0.274, 0.274 | PDLC00631,ZorD1_00005, 2, 1.3e-177, 0.6, 0.593 | PDLC00628,ZorD1_00002, 1, 390, 0.215, 0.196 | PDLC00628,ZorD1_00002, 2, 3.4e-112, 0.458, 0.399 | PDLC00630,ZorD1_00004, 1, 2.5e-72, 0.439, 0.627 | PDLC00634,ZorD1_00008, 1, 0.014, 0.137, 0.116 | PDLC00634,ZorD1_00008, 2, 1200, 0.063, 0.051 | PDLC00634,ZorD1_00008, 3, 2.9e-144, 0.604, 0.536 | PDLC00633,ZorD1_00007, 1, 4.6e-11, 0.257, 0.285 | PDLC00633,ZorD1_00007, 2, 1e-134, 0.598, 0.657 | PDLC00632,ZorD1_00006, 1, 0, 0.994, 0.994	PDLC00632, ZorD1_00006, 0, 0.994, 0.994 | PDLC00631, ZorD1_00005, 1.3e-177, 0.6, 0.593 | PDLC00629, ZorD1_00003, 4.3e-154, 0.909, 0.864 | PDLC00634, ZorD1_00008, 2.9e-144, 0.604, 0.536 | PDLC00633, ZorD1_00007, 1e-134, 0.598, 0.657
GCF_002104595.1_ASM210459v1_NZ_CP020704.1:2599227-6985102	zorya_type_I	GCF_002104595.1_ASM210459v1_NZ_CP020704.1:2599227-6985102_2429	PDLC00624	ZorC1_00012	ZorC1	1.1e-257	1.2e-257	0.995	0.996	2657559	2659235	-	GCF_002104595.1_ASM210459v1_NZ_CP020704.1:2599227-6985102_2429	2429	3989	PDLC00614,ZorC1_00002, 1, 5.1e-57, 0.771, 0.892 | PDLC00613,ZorC1_00001, 1, 3.6e-85, 0.95, 0.963 | PDLC00622,ZorC1_00010, 1, 49000, 0.075, 0.091 | PDLC00622,ZorC1_00010, 2, 2.2e-07, 0.27, 0.32 | PDLC00625,ZorC1_00013, 1, 5.5e-62, 0.957, 0.969 | PDLC00619,ZorC1_00007, 1, 0.00038, 0.27, 0.355 | PDLC00616,ZorC1_00004, 1, 1e-78, 0.918, 0.92 | PDLC00624,ZorC1_00012, 1, 1.2e-257, 0.995, 0.996	PDLC00624, ZorC1_00012, 1.2e-257, 0.995, 0.996 | PDLC00613, ZorC1_00001, 3.6e-85, 0.95, 0.963 | PDLC00616, ZorC1_00004, 1e-78, 0.918, 0.92 | PDLC00625, ZorC1_00013, 5.5e-62, 0.957, 0.969 | PDLC00614, ZorC1_00002, 5.1e-57, 0.771, 0.892
GCF_002104595.1_ASM210459v1_NZ_CP020704.1:2599227-6985102	zorya_type_I	GCF_002104595.1_ASM210459v1_NZ_CP020704.1:2599227-6985102_2430	PDLC00611	ZorB1_00004	ZorB1	1.3e-103	1.5e-103	0.984	0.992	2659236	2659973	-	GCF_002104595.1_ASM210459v1_NZ_CP020704.1:2599227-6985102_2430	2430	3989	PDLC00612,ZorB1_00005, 1, 37, 0.183, 0.15 | PDLC00612,ZorB1_00005, 2, 1.3e-05, 0.691, 0.625 | PDLC00608,ZorB1_00001, 1, 2.9e-14, 0.821, 0.889 | PDLC00610,ZorB1_00003, 1, 9.9e-09, 0.866, 0.933 | PDLC00609,ZorB1_00002, 1, 2.5e-33, 0.833, 0.892 | PDLC00611,ZorB1_00004, 1, 1.5e-103, 0.984, 0.992	PDLC00611, ZorB1_00004, 1.5e-103, 0.984, 0.992 | PDLC00609, ZorB1_00002, 2.5e-33, 0.833, 0.892 | PDLC00608, ZorB1_00001, 2.9e-14, 0.821, 0.889 | PDLC00610, ZorB1_00003, 9.9e-09, 0.866, 0.933 | PDLC00612, ZorB1_00005, 1.3e-05, 0.691, 0.625
GCF_002104595.1_ASM210459v1_NZ_CP020704.1:2599227-6985102	zorya_type_I	GCF_002104595.1_ASM210459v1_NZ_CP020704.1:2599227-6985102_2431	PDLC00603	ZorA1_00009	ZorA1	0	0	0.989	0.996	2659986	2662181	-	GCF_002104595.1_ASM210459v1_NZ_CP020704.1:2599227-6985102_2431	2431	3989	PDLC00603,ZorA1_00009, 1, 0, 0.989, 0.996 | PDLC00602,ZorA1_00008, 1, 4.1e-07, 0.194, 0.215 | PDLC00602,ZorA1_00008, 2, 1.2e-06, 0.561, 0.619 | PDLC00605,ZorA1_00011, 1, 6.2e-07, 0.224, 0.227 | PDLC00605,ZorA1_00011, 2, 4.6e-08, 0.608, 0.57 | PDLC00606,ZorA1_00012, 1, 0.0071, 0.277, 0.31 | PDLC00606,ZorA1_00012, 2, 270, 0.195, 0.219 | PDLC00606,ZorA1_00012, 3, 83, 0.086, 0.099 | PDLC00606,ZorA1_00012, 4, 3.7e-05, 0.223, 0.261 | PDLC00601,ZorA1_00007, 1, 6e-25, 0.344, 0.356 | PDLC00601,ZorA1_00007, 2, 0.014, 0.141, 0.149 | PDLC00601,ZorA1_00007, 3, 1.2e-09, 0.452, 0.464 | PDLC00598,ZorA1_00004, 1, 4.2e-137, 0.551, 0.594 | PDLC00598,ZorA1_00004, 2, 3.9e-59, 0.43, 0.475 | PDLC00596,ZorA1_00002, 1, 1400, 0.074, 0.087 | PDLC00596,ZorA1_00002, 2, 4.1e-05, 0.164, 0.204 | PDLC00596,ZorA1_00002, 3, 31000, 0.089, 0.111 | PDLC00596,ZorA1_00002, 4, 40000, 0.101, 0.117 | PDLC00596,ZorA1_00002, 5, 31000, 0.034, 0.043 | PDLC00600,ZorA1_00006, 1, 2.4e-25, 0.945, 0.942 | PDLC00597,ZorA1_00003, 1, 1.8e-09, 0.417, 0.419 | PDLC00597,ZorA1_00003, 2, 48, 0.217, 0.236 | PDLC00597,ZorA1_00003, 3, 6.8, 0.128, 0.135 | PDLC00597,ZorA1_00003, 4, 1800, 0.074, 0.081 | PDLC00599,ZorA1_00005, 1, 6.2e-132, 0.962, 0.975	PDLC00603, ZorA1_00009, 0, 0.989, 0.996 | PDLC00598, ZorA1_00004, 4.2e-137, 0.551, 0.594 | PDLC00599, ZorA1_00005, 6.2e-132, 0.962, 0.975 | PDLC00600, ZorA1_00006, 2.4e-25, 0.945, 0.942 | PDLC00601, ZorA1_00007, 6e-25, 0.344, 0.356
GCF_002104595.1_ASM210459v1_NZ_CP020704.1:2599227-6985102	DMS_other	GCF_002104595.1_ASM210459v1_NZ_CP020704.1:2599227-6985102_2432	PDLC03086	Specificity_I_00035	Specificity_I	6.2e-170	7e-170	0.989	0.993	2662253	2663602	-	GCF_002104595.1_ASM210459v1_NZ_CP020704.1:2599227-6985102_2432	2432	3989	PDLC03071,Specificity_I_00020, 1, 0.00014, 0.344, 0.355 | PDLC03071,Specificity_I_00020, 2, 10000, 0.051, 0.055 | PDLC03129,Specificity_I_00078, 1, 1.4, 0.238, 0.248 | PDLC03129,Specificity_I_00078, 2, 450, 0.209, 0.232 | PDLC03152,Specificity_I_00101, 1, 0.16, 0.207, 0.228 | PDLC03152,Specificity_I_00101, 2, 1.3e-37, 0.307, 0.347 | PDLC03152,Specificity_I_00101, 3, 0.57, 0.124, 0.139 | PDLC03624,REase_MTase_IIG_00029, 1, 0.011, 0.28, 0.254 | PDLC03624,REase_MTase_IIG_00029, 2, 4200, 0.329, 0.111 | PDLC03183,Specificity_I_00132, 1, 0.00081, 0.282, 0.295 | PDLC03183,Specificity_I_00132, 2, 1.9, 0.242, 0.27 | PDLC03076,Specificity_I_00025, 1, 2.6e-06, 0.318, 0.285 | PDLC03076,Specificity_I_00025, 2, 3e-08, 0.331, 0.309 | PDLC03078,Specificity_I_00027, 1, 2.5e-07, 0.382, 0.403 | PDLC03078,Specificity_I_00027, 2, 0.0075, 0.262, 0.78 | PDLC03120,Specificity_I_00069, 1, 0.46, 0.367, 0.303 | PDLC03120,Specificity_I_00069, 2, 1.1e-07, 0.307, 0.27 | PDLC03590,Specificity_II_00001, 1, 2.2, 0.242, 0.476 | PDLC03127,Specificity_I_00076, 1, 6.3e-08, 0.396, 0.299 | PDLC03127,Specificity_I_00076, 2, 2.6e-09, 0.531, 0.448 | PDLC03112,Specificity_I_00061, 1, 7.1e-11, 0.473, 0.556 | PDLC03112,Specificity_I_00061, 2, 0.0089, 0.14, 0.167 | PDLC03169,Specificity_I_00118, 1, 4e-13, 0.378, 0.347 | PDLC03169,Specificity_I_00118, 2, 3.6e-17, 0.633, 0.586 | PDLC03115,Specificity_I_00064, 1, 550, 0.147, 0.13 | PDLC03115,Specificity_I_00064, 2, 0.3, 0.118, 0.123 | PDLC03115,Specificity_I_00064, 3, 6200, 0.062, 0.061 | PDLC03167,Specificity_I_00116, 1, 0.008, 0.342, 0.274 | PDLC03167,Specificity_I_00116, 2, 390, 0.213, 0.175 | PDLC03092,Specificity_I_00041, 1, 9.6e-31, 0.887, 0.922 | PDLC03095,Specificity_I_00044, 1, 3e-04, 0.211, 0.186 | PDLC03095,Specificity_I_00044, 2, 4200, 0.164, 0.144 | PDLC03038,MTase_I_00021, 1, 4.3, 0.216, 0.104 | PDLC03084,Specificity_I_00033, 1, 4.7e-07, 0.338, 0.36 | PDLC03084,Specificity_I_00033, 2, 5e-04, 0.353, 0.423 | PDLC03055,Specificity_I_00004, 1, 0.00024, 0.218, 0.247 | PDLC03055,Specificity_I_00004, 2, 5.2, 0.178, 0.197 | PDLC03171,Specificity_I_00120, 1, 8e-04, 0.778, 0.545 | PDLC03052,Specificity_I_00001, 1, 390, 0.151, 0.14 | PDLC03052,Specificity_I_00001, 2, 2e-10, 0.233, 0.228 | PDLC03052,Specificity_I_00001, 3, 9.8e-11, 0.469, 0.463 | PDLC03178,Specificity_I_00127, 1, 5e-12, 0.411, 0.428 | PDLC03178,Specificity_I_00127, 2, 1.2, 0.267, 0.309 | PDLC03104,Specificity_I_00053, 1, 0.026, 0.256, 0.258 | PDLC03104,Specificity_I_00053, 2, 7.7, 0.14, 0.152 | PDLC03103,Specificity_I_00052, 1, 7, 0.238, 0.27 | PDLC03103,Specificity_I_00052, 2, 0.85, 0.309, 0.36 | PDLC03136,Specificity_I_00085, 1, 2e-39, 0.324, 0.459 | PDLC03136,Specificity_I_00085, 2, 1.4e-09, 0.158, 0.225 | PDLC03069,Specificity_I_00018, 1, 2.1e-15, 0.431, 0.486 | PDLC03069,Specificity_I_00018, 2, 1.2e-08, 0.649, 0.685 | PDLC03138,Specificity_I_00087, 1, 5.8e-14, 0.624, 0.536 | PDLC03195,Specificity_I_00144, 1, 0.23, 0.178, 0.141 | PDLC03195,Specificity_I_00144, 2, 0.0074, 0.249, 0.207 | PDLC03195,Specificity_I_00144, 3, 5.2, 0.136, 0.113 | PDLC03144,Specificity_I_00093, 1, 1.5e-06, 0.162, 0.183 | PDLC03144,Specificity_I_00093, 2, 1500, 0.187, 0.227 | PDLC03094,Specificity_I_00043, 1, 0.8, 0.222, 0.263 | PDLC03161,Specificity_I_00110, 1, 5.9e-08, 0.371, 0.43 | PDLC03161,Specificity_I_00110, 2, 150, 0.104, 0.116 | PDLC03161,Specificity_I_00110, 3, 8e-05, 0.187, 0.205 | PDLC03093,Specificity_I_00042, 1, 0.0043, 0.22, 0.254 | PDLC03093,Specificity_I_00042, 2, 58000, 0.047, 0.059 | PDLC03093,Specificity_I_00042, 3, 42000, 0.056, 0.067 | PDLC03168,Specificity_I_00117, 1, 1.8e-48, 0.467, 0.427 | PDLC03168,Specificity_I_00117, 2, 1.5e-24, 0.476, 0.466 | PDLC03114,Specificity_I_00063, 1, 0.39, 0.229, 0.251 | PDLC03114,Specificity_I_00063, 2, 870, 0.058, 0.068 | PDLC03113,Specificity_I_00062, 1, 5.3e-10, 0.451, 0.462 | PDLC03113,Specificity_I_00062, 2, 50, 0.451, 0.493 | PDLC03126,Specificity_I_00075, 1, 5.5e-07, 0.344, 0.219 | PDLC03126,Specificity_I_00075, 2, 68, 0.311, 0.212 | PDLC03079,Specificity_I_00028, 1, 1.8e-19, 0.742, 0.723 | PDLC03121,Specificity_I_00070, 1, 2e-07, 0.34, 0.374 | PDLC03121,Specificity_I_00070, 2, 14000, 0.202, 0.239 | PDLC03121,Specificity_I_00070, 3, 0.71, 0.129, 0.148 | PDLC03153,Specificity_I_00102, 1, 2.8e-07, 0.187, 0.204 | PDLC03153,Specificity_I_00102, 2, 0.007, 0.213, 0.23 | PDLC03153,Specificity_I_00102, 3, 0.025, 0.324, 0.379 | PDLC03182,Specificity_I_00131, 1, 8.3e-19, 0.969, 0.955 | PDLC03077,Specificity_I_00026, 1, 2.7e-06, 0.264, 0.273 | PDLC03077,Specificity_I_00026, 2, 15, 0.209, 0.225 | PDLC03070,Specificity_I_00019, 1, 0.00047, 0.24, 0.241 | PDLC03070,Specificity_I_00019, 2, 1400, 0.211, 0.228 | PDLC03154,Specificity_I_00103, 1, 9.3e-25, 0.453, 0.466 | PDLC03154,Specificity_I_00103, 2, 1.2e-06, 0.324, 0.36 | PDLC03154,Specificity_I_00103, 3, 6.6e-10, 0.187, 0.204 | PDLC03185,Specificity_I_00134, 1, 4.7e-09, 0.449, 0.463 | PDLC03185,Specificity_I_00134, 2, 0.00061, 0.409, 0.456 | PDLC03061,Specificity_I_00010, 1, 0.00015, 0.231, 0.278 | PDLC03061,Specificity_I_00010, 2, 22000, 0.053, 0.067 | PDLC03194,Specificity_I_00143, 1, 0.00016, 0.282, 0.304 | PDLC03194,Specificity_I_00143, 2, 5900, 0.038, 0.043 | PDLC03142,Specificity_I_00091, 1, 0.0036, 0.176, 0.164 | PDLC03142,Specificity_I_00091, 2, 5100, 0.093, 0.085 | PDLC03066,Specificity_I_00015, 1, 1.7e-56, 0.978, 0.966 | PDLC03130,Specificity_I_00079, 1, 2.6e-10, 0.12, 0.122 | PDLC03130,Specificity_I_00079, 2, 660, 0.162, 0.165 | PDLC03068,Specificity_I_00017, 1, 1.1e-53, 0.973, 0.988 | PDLC03102,Specificity_I_00051, 1, 0.0011, 0.258, 0.298 | PDLC03102,Specificity_I_00051, 2, 13000, 0.147, 0.176 | PDLC03179,Specificity_I_00128, 1, 7.8e-11, 0.411, 0.297 | PDLC03179,Specificity_I_00128, 2, 1.5e-06, 0.336, 0.265 | PDLC03105,Specificity_I_00054, 1, 8.5e-12, 0.407, 0.384 | PDLC03105,Specificity_I_00054, 2, 1.3e-06, 0.34, 0.35 | PDLC03177,Specificity_I_00126, 1, 21, 0.327, 0.363 | PDLC03177,Specificity_I_00126, 2, 0.076, 0.191, 0.214 | PDLC03082,Specificity_I_00031, 1, 9.2e-21, 0.242, 0.299 | PDLC03082,Specificity_I_00031, 2, 47, 0.076, 0.095 | PDLC03082,Specificity_I_00031, 3, 16, 0.231, 0.274 | PDLC03085,Specificity_I_00034, 1, 3.1, 0.28, 0.301 | PDLC03085,Specificity_I_00034, 2, 280, 0.353, 0.393 | PDLC03054,Specificity_I_00003, 1, 2.8e-18, 0.389, 0.421 | PDLC03054,Specificity_I_00003, 2, 46000, 0.069, 0.077 | PDLC03054,Specificity_I_00003, 3, 12000, 0.038, 0.042 | PDLC03170,Specificity_I_00119, 1, 3e-04, 0.189, 0.183 | PDLC03170,Specificity_I_00119, 2, 0.38, 0.329, 0.318 | PDLC03019,MTase_I_00002, 1, 1.1e-16, 0.758, 0.354 | PDLC03062,Specificity_I_00011, 1, 3.9e-05, 0.236, 0.253 | PDLC03062,Specificity_I_00011, 2, 740, 0.349, 0.408 | PDLC03197,Specificity_I_00146, 1, 32000, 0.167, 0.163 | PDLC03197,Specificity_I_00146, 2, 1.7e-10, 0.287, 0.275 | PDLC03146,Specificity_I_00095, 1, 0.016, 0.189, 0.2 | PDLC03146,Specificity_I_00095, 2, 5700, 0.142, 0.155 | PDLC03134,Specificity_I_00083, 1, 8.2e-11, 0.449, 0.444 | PDLC03134,Specificity_I_00083, 2, 5.4e-07, 0.467, 0.495 | PDLC03148,Specificity_I_00097, 1, 8.4e-09, 0.398, 0.389 | PDLC03148,Specificity_I_00097, 2, 270, 0.207, 0.212 | PDLC03133,Specificity_I_00082, 1, 0.17, 0.209, 0.221 | PDLC03133,Specificity_I_00082, 2, 3300, 0.109, 0.607 | PDLC03106,Specificity_I_00055, 1, 0.27, 0.404, 0.406 | PDLC03106,Specificity_I_00055, 2, 49, 0.229, 0.213 | PDLC03101,Specificity_I_00050, 1, 6.6e-09, 0.407, 0.917 | PDLC03101,Specificity_I_00050, 2, 1.5e-07, 0.336, 0.377 | PDLC03059,Specificity_I_00008, 1, 26000, 0.164, 0.163 | PDLC03059,Specificity_I_00008, 2, 390, 0.18, 0.206 | PDLC03059,Specificity_I_00008, 3, 3e-04, 0.358, 0.405 | PDLC03086,Specificity_I_00035, 1, 7e-170, 0.989, 0.993 | PDLC03057,Specificity_I_00006, 1, 4.2e-06, 0.342, 0.371 | PDLC03057,Specificity_I_00006, 2, 8.7, 0.316, 0.349 | PDLC03174,Specificity_I_00123, 1, 0.75, 0.296, 0.274 | PDLC03174,Specificity_I_00123, 2, 49, 0.433, 0.432 | PDLC03108,Specificity_I_00057, 1, 5.5e-14, 0.409, 0.394 | PDLC03108,Specificity_I_00057, 2, 8e-10, 0.476, 0.48 | PDLC03081,Specificity_I_00030, 1, 1.9, 0.169, 0.184 | PDLC03081,Specificity_I_00030, 2, 43, 0.447, 0.484 | PDLC03165,Specificity_I_00114, 1, 6.8e-10, 0.4, 0.397 | PDLC03165,Specificity_I_00114, 2, 0.00084, 0.324, 0.363 | PDLC03090,Specificity_I_00039, 1, 3.6e-11, 0.4, 0.382 | PDLC03090,Specificity_I_00039, 2, 1.2e-06, 0.34, 0.355 | PDLC03119,Specificity_I_00068, 1, 9.8e-10, 0.336, 0.359 | PDLC03119,Specificity_I_00068, 2, 0.032, 0.322, 0.369 | PDLC03162,Specificity_I_00111, 1, 0.14, 0.233, 0.23 | PDLC03162,Specificity_I_00111, 2, 1e-06, 0.178, 0.181 | PDLC03162,Specificity_I_00111, 3, 9.5e-08, 0.336, 0.35 | PDLC03099,Specificity_I_00048, 1, 3.6e-52, 0.982, 0.978 | PDLC03200,Specificity_I_00149, 1, 0.016, 0.216, 0.516 | PDLC03200,Specificity_I_00149, 2, 110, 0.147, 0.347 | PDLC03117,Specificity_I_00066, 1, 0.0016, 0.304, 0.261 | PDLC03117,Specificity_I_00066, 2, 0.16, 0.353, 0.319 | PDLC03311,MTase_II_00097, 1, 11, 0.291, 0.278 | PDLC03311,MTase_II_00097, 2, 0.0062, 0.16, 0.159 | PDLC03592,Specificity_II_00003, 1, 3.4e-05, 0.4, 0.439 | PDLC03592,Specificity_II_00003, 2, 22, 0.42, 0.48 | PDLC03125,Specificity_I_00074, 1, 29, 0.209, 0.241 | PDLC03125,Specificity_I_00074, 2, 5.1e-28, 0.329, 0.378 | PDLC03073,Specificity_I_00022, 1, 5.1e-12, 0.344, 0.35 | PDLC03073,Specificity_I_00022, 2, 0.00022, 0.347, 0.371 | PDLC03157,Specificity_I_00106, 1, 27000, 0.056, 0.063 | PDLC03157,Specificity_I_00106, 2, 220, 0.158, 0.193 | PDLC03157,Specificity_I_00106, 3, 2200, 0.113, 0.136 | PDLC03186,Specificity_I_00135, 1, 0.0025, 0.362, 0.37 | PDLC03150,Specificity_I_00099, 1, 0.61, 0.327, 0.295 | PDLC03150,Specificity_I_00099, 2, 2700, 0.113, 0.118 | PDLC03181,Specificity_I_00130, 1, 3.3e-11, 0.28, 0.267 | PDLC03074,Specificity_I_00023, 1, 0.00092, 0.249, 0.265 | PDLC03074,Specificity_I_00023, 2, 48000, 0.071, 0.076 | PDLC03074,Specificity_I_00023, 3, 3300, 0.082, 0.091 | PDLC03175,Specificity_I_00124, 1, 1.2, 0.387, 0.385 | PDLC03175,Specificity_I_00124, 2, 3600, 0.449, 0.467 | PDLC03109,Specificity_I_00058, 1, 7.5e-07, 0.358, 0.267 | PDLC03109,Specificity_I_00058, 2, 0.0022, 0.393, 0.315 | PDLC03080,Specificity_I_00029, 1, 42, 0.169, 0.131 | PDLC03080,Specificity_I_00029, 2, 1500, 0.102, 0.077 | PDLC03087,Specificity_I_00036, 1, 6.8e-13, 0.38, 0.404 | PDLC03087,Specificity_I_00036, 2, 3.1e-05, 0.373, 0.433 | PDLC03172,Specificity_I_00121, 1, 2.4e-23, 0.911, 0.93 | PDLC03100,Specificity_I_00049, 1, 3.9e-16, 0.449, 0.495 | PDLC03100,Specificity_I_00049, 2, 1.7e-09, 0.427, 0.508 | PDLC03089,Specificity_I_00038, 1, 3.4e-86, 0.991, 0.993 | PDLC03058,Specificity_I_00007, 1, 0.67, 0.209, 0.239 | PDLC03058,Specificity_I_00007, 2, 9700, 0.053, 0.061 | PDLC03107,Specificity_I_00056, 1, 5.4e-30, 0.909, 0.957 | PDLC03132,Specificity_I_00081, 1, 1.3e-07, 0.349, 0.346 | PDLC03132,Specificity_I_00081, 2, 0.016, 0.136, 0.158 | PDLC03135,Specificity_I_00084, 1, 2.9e-07, 0.731, 0.524 | PDLC03149,Specificity_I_00098, 1, 0.097, 0.189, 0.212 | PDLC03149,Specificity_I_00098, 2, 15000, 0.071, 0.08 | PDLC03063,Specificity_I_00012, 1, 6.2e-08, 0.198, 0.23 | PDLC03063,Specificity_I_00012, 2, 5.6e-07, 0.453, 0.534 | PDLC03196,Specificity_I_00145, 1, 9.7e-08, 0.387, 0.215 | PDLC03196,Specificity_I_00145, 2, 2.1e-14, 0.351, 0.216 | PDLC03147,Specificity_I_00096, 1, 0.0023, 0.244, 0.248 | PDLC03147,Specificity_I_00096, 2, 30000, 0.069, 0.077 | PDLC03191,Specificity_I_00140, 1, 3.6, 0.164, 0.174 | PDLC03191,Specificity_I_00140, 2, 33, 0.344, 0.351 | PDLC03140,Specificity_I_00089, 1, 0.0071, 0.273, 0.282 | PDLC03140,Specificity_I_00089, 2, 2200, 0.196, 0.211 | PDLC03064,Specificity_I_00013, 1, 1e-07, 0.376, 0.399 | PDLC03064,Specificity_I_00013, 2, 6.3, 0.158, 0.675 | PDLC03151,Specificity_I_00100, 1, 2.6, 0.22, 0.234 | PDLC03180,Specificity_I_00129, 1, 0.0033, 0.344, 0.384 | PDLC03180,Specificity_I_00129, 2, 20, 0.156, 0.175 | PDLC03075,Specificity_I_00024, 1, 21, 0.111, 0.123 | PDLC03075,Specificity_I_00024, 2, 78000, 0.031, 0.034 | PDLC03075,Specificity_I_00024, 3, 1500, 0.087, 0.096 | PDLC03072,Specificity_I_00021, 1, 2.5e-13, 0.411, 0.395 | PDLC03072,Specificity_I_00021, 2, 1.9e-10, 0.34, 0.357 | PDLC03156,Specificity_I_00105, 1, 4.6e-11, 0.442, 0.443 | PDLC03156,Specificity_I_00105, 2, 130, 0.333, 0.378 | PDLC03124,Specificity_I_00073, 1, 1.8e-07, 0.376, 0.404 | PDLC03124,Specificity_I_00073, 2, 0.07, 0.322, 0.366 | PDLC03317,MTase_II_00103, 1, 2.6e-05, 0.171, 0.095 | PDLC03158,Specificity_I_00107, 1, 0.047, 0.178, 0.187 | PDLC03158,Specificity_I_00107, 2, 27000, 0.118, 0.607 | PDLC03189,Specificity_I_00138, 1, 1e-19, 0.867, 0.789 | PDLC03123,Specificity_I_00072, 1, 48, 0.222, 0.247 | PDLC03123,Specificity_I_00072, 2, 500, 0.082, 0.092 | PDLC03032,MTase_I_00015, 1, 0.00077, 0.402, 0.17 | PDLC03032,MTase_I_00015, 2, 0.16, 0.48, 0.22 | PDLC03098,Specificity_I_00047, 1, 1.9e-10, 0.436, 0.402 | PDLC03098,Specificity_I_00047, 2, 9.1e-12, 0.362, 0.377 | PDLC03096,Specificity_I_00045, 1, 1.9e-07, 0.291, 0.202 | PDLC03096,Specificity_I_00045, 2, 2.4, 0.331, 0.214 | PDLC03163,Specificity_I_00112, 1, 7.4e-17, 0.558, 0.528 | PDLC03163,Specificity_I_00112, 2, 3.2e-05, 0.269, 0.272 | PDLC03164,Specificity_I_00113, 1, 2.5e-31, 0.824, 0.839 | PDLC03091,Specificity_I_00040, 1, 1.4e-08, 0.402, 0.419 | PDLC03091,Specificity_I_00040, 2, 0.012, 0.553, 0.584 | PDLC03118,Specificity_I_00067, 1, 1.8e-09, 0.258, 0.264 | PDLC03118,Specificity_I_00067, 2, 17, 0.144, 0.159 | PDLC03118,Specificity_I_00067, 3, 22, 0.142, 0.156	PDLC03086, Specificity_I_00035, 7e-170, 0.989, 0.993 | PDLC03089, Specificity_I_00038, 3.4e-86, 0.991, 0.993 | PDLC03066, Specificity_I_00015, 1.7e-56, 0.978, 0.966 | PDLC03068, Specificity_I_00017, 1.1e-53, 0.973, 0.988 | PDLC03099, Specificity_I_00048, 3.6e-52, 0.982, 0.978
GCF_002104595.1_ASM210459v1_NZ_CP020704.1:2599227-6985102	DMS_other	GCF_002104595.1_ASM210459v1_NZ_CP020704.1:2599227-6985102_2433	PDLC03019	MTase_I_00002	MTase_I	3.2e-177	5.8e-177	0.813	0.535	2663592	2665502	-	GCF_002104595.1_ASM210459v1_NZ_CP020704.1:2599227-6985102_2433	2433	3989	PDLC03036,MTase_I_00019, 1, 7.4e-11, 0.356, 0.375 | PDLC03031,MTase_I_00014, 1, 8.9e-84, 0.743, 0.576 | PDLC03038,MTase_I_00021, 1, 2.6e-59, 0.683, 0.471 | PDLC03616,REase_MTase_IIG_00021, 1, 5.2, 0.119, 0.107 | PDLC03029,MTase_I_00012, 1, 3.7e-45, 0.672, 0.67 | PDLC03020,MTase_I_00003, 1, 2.3e-40, 0.582, 0.941 | PDLC03027,MTase_I_00010, 1, 1.1e-07, 0.06, 0.047 | PDLC03027,MTase_I_00010, 2, 5.7e-60, 0.633, 0.493 | PDLC03285,MTase_II_00071, 1, 14, 0.116, 0.174 | PDLC03039,MTase_I_00022, 1, 1.4e-52, 0.754, 0.64 | PDLC03610,REase_MTase_IIG_00015, 1, 7.5, 0.071, 0.041 | PDLC03030,MTase_I_00013, 1, 0.23, 0.135, 0.118 | PDLC03030,MTase_I_00013, 2, 8400, 0.097, 0.09 | PDLC03037,MTase_I_00020, 1, 2.4e-25, 0.463, 0.385 | PDLC03037,MTase_I_00020, 2, 0.64, 0.089, 0.076 | PDLC03026,MTase_I_00009, 1, 6.9e-34, 0.529, 0.704 | PDLC03021,MTase_I_00004, 1, 3.9e-41, 0.609, 0.792 | PDLC03267,MTase_II_00053, 1, 0.13, 0.394, 0.462 | PDLC03606,REase_MTase_IIG_00011, 1, 0.023, 0.144, 0.096 | PDLC03606,REase_MTase_IIG_00011, 2, 13000, 0.179, 0.124 | PDLC03028,MTase_I_00011, 1, 4.5e-61, 0.813, 0.413 | PDLC03019,MTase_I_00002, 1, 5.8e-177, 0.813, 0.535 | PDLC03258,MTase_II_00044, 1, 1.1, 0.251, 0.377 | PDLC03335,MTase_II_00121, 1, 0.00068, 0.355, 0.405 | PDLC03022,MTase_I_00005, 1, 7.9e-78, 0.75, 0.557 | PDLC03025,MTase_I_00008, 1, 2.4e-19, 0.386, 0.436 | PDLC03218,MTase_II_00004, 1, 0.00025, 0.311, 0.395 | PDLC03356,MTase_II_00142, 1, 1.6, 0.198, 0.217 | PDLC03034,MTase_I_00017, 1, 0.096, 0.093, 0.085 | PDLC03034,MTase_I_00017, 2, 610, 0.085, 0.077 | PDLC03033,MTase_I_00016, 1, 3e-34, 0.592, 0.702 | PDLC03235,MTase_II_00021, 1, 11, 0.063, 0.059 | PDLC03318,MTase_II_00104, 1, 1e-06, 0.096, 0.082 | PDLC03318,MTase_II_00104, 2, 1.3, 0.11, 0.098 | PDLC03240,MTase_II_00026, 1, 4.1e-105, 0.805, 0.982 | PDLC03603,REase_MTase_IIG_00008, 1, 6.9, 0.099, 0.068 | PDLC03348,MTase_II_00134, 1, 0.00082, 0.096, 0.088 | PDLC03222,MTase_II_00008, 1, 0.73, 0.072, 0.08 | PDLC03018,MTase_I_00001, 1, 2.2e-07, 0.099, 0.081 | PDLC03018,MTase_I_00001, 2, 6.8, 0.088, 0.075 | PDLC03018,MTase_I_00001, 3, 210, 0.086, 0.071 | PDLC03365,MTase_II_00151, 1, 4, 0.174, 0.216 | PDLC03317,MTase_II_00103, 1, 0.0059, 0.338, 0.288 | PDLC03248,MTase_II_00034, 1, 5.3, 0.06, 0.073 | PDLC03032,MTase_I_00015, 1, 9.1e-05, 0.058, 0.037 | PDLC03032,MTase_I_00015, 2, 5.1e-42, 0.623, 0.395 | PDLC03035,MTase_I_00018, 1, 7.2e-102, 0.686, 0.66 | PDLC03035,MTase_I_00018, 2, 3.5e-13, 0.118, 0.115 | PDLC03615,REase_MTase_IIG_00020, 1, 1.4, 0.121, 0.084 | PDLC03357,MTase_II_00143, 1, 1.3e-07, 0.322, 0.344	PDLC03019, MTase_I_00002, 5.8e-177, 0.813, 0.535 | PDLC03240, MTase_II_00026, 4.1e-105, 0.805, 0.982 | PDLC03035, MTase_I_00018, 7.2e-102, 0.686, 0.66 | PDLC03031, MTase_I_00014, 8.9e-84, 0.743, 0.576 | PDLC03022, MTase_I_00005, 7.9e-78, 0.75, 0.557
GCF_002104615.1_ASM210461v1_NZ_CP020703.1:1-2530080	pycsar_effector	GCF_002104615.1_ASM210461v1_NZ_CP020703.1:1-2530080_1002	PDLC02366	PycC_CladeA	PycC	3.9e-239	4.5e-239	0.979	0.998	1086472	1088016	-	GCF_002104615.1_ASM210461v1_NZ_CP020703.1:1-2530080_1002	1002	2388	PDLC00766,Cyclase_00006, 1, 6.9e-06, 0.322, 0.677 | PDLC00766,Cyclase_00006, 2, 0.26, 0.328, 0.685 | PDLC02367,PycC_CladeB, 1, 8.1e-08, 0.326, 0.69 | PDLC02367,PycC_CladeB, 2, 0.0027, 0.332, 0.699 | PDLC02369,PycC_CladeD, 1, 6.3e-07, 0.379, 0.726 | PDLC02369,PycC_CladeD, 2, 1200, 0.105, 0.202 | PDLC00765,Cyclase_00005, 1, 4.4e-74, 0.973, 0.985 | PDLC00762,Cyclase_00002, 1, 3e-231, 0.984, 0.996 | PDLC00734,Effector_00072, 1, 0.0031, 0.276, 0.348 | PDLC00763,Cyclase_00003, 1, 0.052, 0.365, 0.709 | PDLC00763,Cyclase_00003, 2, 7200, 0.25, 0.429 | PDLC00764,Cyclase_00004, 1, 29000, 0.08, 0.085 | PDLC00764,Cyclase_00004, 2, 1.1, 0.163, 0.178 | PDLC02368,PycC_CladeC, 1, 8.2e-05, 0.163, 0.376 | PDLC02368,PycC_CladeC, 2, 0.058, 0.291, 0.603 | PDLC02366,PycC_CladeA, 1, 4.5e-239, 0.979, 0.998	PDLC02366, PycC_CladeA, 4.5e-239, 0.979, 0.998 | PDLC00762, Cyclase_00002, 3e-231, 0.984, 0.996 | PDLC00765, Cyclase_00005, 4.4e-74, 0.973, 0.985 | PDLC02367, PycC_CladeB, 8.1e-08, 0.326, 0.69 | PDLC02369, PycC_CladeD, 6.3e-07, 0.379, 0.726
GCF_002104615.1_ASM210461v1_NZ_CP020703.1:1-2530080	pycsar_effector	GCF_002104615.1_ASM210461v1_NZ_CP020703.1:1-2530080_1003	PDLC02371	Pyc_TIR	PycTIR	3.9e-137	4.4e-137	0.977	0.997	1088097	1089023	-	GCF_002104615.1_ASM210461v1_NZ_CP020703.1:1-2530080_1003	1003	2388	PDLC00731,Effector_00069, 1, 3.7e-134, 0.981, 0.987 | PDLC00729,Effector_00067, 1, 8.6e-33, 0.469, 0.445 | PDLC00730,Effector_00068, 1, 1.7e-23, 0.466, 0.485 | PDLC00734,Effector_00072, 1, 1.6e-10, 0.369, 0.318 | PDLC02371,Pyc_TIR, 1, 4.4e-137, 0.977, 0.997 | PDLC00732,Effector_00070, 1, 3.2e-116, 0.971, 0.987	PDLC02371, Pyc_TIR, 4.4e-137, 0.977, 0.997 | PDLC00731, Effector_00069, 3.7e-134, 0.981, 0.987 | PDLC00732, Effector_00070, 3.2e-116, 0.971, 0.987 | PDLC00729, Effector_00067, 8.6e-33, 0.469, 0.445 | PDLC00730, Effector_00068, 1.7e-23, 0.466, 0.485
GCF_002104615.1_ASM210461v1_NZ_CP020703.1:2599221-6893164	hachiman_type_I	GCF_002104615.1_ASM210461v1_NZ_CP020703.1:2599221-6893164_2321	PDLC00186	HamB1_00013	HamB1	0	0	0.991	0.994	2547885	2550485	-	GCF_002104615.1_ASM210461v1_NZ_CP020703.1:2599221-6893164_2321	2321	3895	PDLC00187,HamB1_00014, 1, 5.6e-217, 0.979, 0.98 | PDLC00180,HamB1_00007, 1, 2.5e-37, 0.424, 0.45 | PDLC00180,HamB1_00007, 2, 2.4, 0.255, 0.305 | PDLC00191,HamB1_00018, 1, 1.4e-20, 0.423, 0.473 | PDLC00191,HamB1_00018, 2, 41000, 0.05, 0.055 | PDLC00175,HamB1_00002, 1, 1.8e-05, 0.167, 0.148 | PDLC00175,HamB1_00002, 2, 4.2e-12, 0.131, 0.113 | PDLC00175,HamB1_00002, 3, 290, 0.158, 0.13 | PDLC00181,HamB1_00008, 1, 1e-68, 0.818, 0.828 | PDLC00186,HamB1_00013, 1, 0, 0.991, 0.994 | PDLC00188,HamB1_00015, 1, 3.1e-08, 0.131, 0.114 | PDLC00188,HamB1_00015, 2, 1.3e-19, 0.131, 0.109 | PDLC00188,HamB1_00015, 3, 79, 0.155, 0.127 | PDLC00174,HamB1_00001, 1, 0.16, 0.141, 0.105 | PDLC00174,HamB1_00001, 2, 1.3e-13, 0.131, 0.099 | PDLC00174,HamB1_00001, 3, 620, 0.167, 0.113 | PDLC00190,HamB1_00017, 1, 7.8e-67, 0.552, 0.532 | PDLC00190,HamB1_00017, 2, 0.0016, 0.137, 0.148 | PDLC00177,HamB1_00004, 1, 3.9e-38, 0.446, 0.47 | PDLC00177,HamB1_00004, 2, 840, 0.051, 0.052 | PDLC00179,HamB1_00006, 1, 5500, 0.045, 0.087 | PDLC00179,HamB1_00006, 2, 4.9e-09, 0.131, 0.275 | PDLC00193,HamB1_00020, 1, 650, 0.046, 0.063 | PDLC00193,HamB1_00020, 2, 1.9e-15, 0.18, 0.27 | PDLC00193,HamB1_00020, 3, 1500, 0.122, 0.182 | PDLC00194,HamB1_00021, 1, 6.4e-09, 0.167, 0.148 | PDLC00194,HamB1_00021, 2, 1.5e-24, 0.156, 0.145 | PDLC00194,HamB1_00021, 3, 500, 0.051, 0.045 | PDLC00185,HamB1_00012, 1, 2.7e-76, 0.9, 0.915 | PDLC00182,HamB1_00009, 1, 210, 0.148, 0.157 | PDLC00182,HamB1_00009, 2, 3.3e-10, 0.12, 0.143 | PDLC00192,HamB1_00019, 1, 5.2e-05, 0.131, 0.105 | PDLC00192,HamB1_00019, 2, 3e-15, 0.111, 0.087 | PDLC00178,HamB1_00005, 1, 1.7e-06, 0.14, 0.151 | PDLC00178,HamB1_00005, 2, 4.5e-13, 0.125, 0.129 | PDLC00176,HamB1_00003, 1, 8.2e-94, 0.887, 0.898 | PDLC00183,HamB1_00010, 1, 1e-07, 0.163, 0.287 | PDLC00184,HamB1_00011, 1, 0.00033, 0.149, 0.163 | PDLC00184,HamB1_00011, 2, 7.5e-23, 0.183, 0.211 | PDLC00184,HamB1_00011, 3, 17, 0.081, 0.092	PDLC00186, HamB1_00013, 0, 0.991, 0.994 | PDLC00187, HamB1_00014, 5.6e-217, 0.979, 0.98 | PDLC00176, HamB1_00003, 8.2e-94, 0.887, 0.898 | PDLC00185, HamB1_00012, 2.7e-76, 0.9, 0.915 | PDLC00181, HamB1_00008, 1e-68, 0.818, 0.828
GCF_002104615.1_ASM210461v1_NZ_CP020703.1:2599221-6893164	hachiman_type_I	GCF_002104615.1_ASM210461v1_NZ_CP020703.1:2599221-6893164_2322	PDLC00163	HamA1_00014	HamA1	1.6e-124	1.8e-124	0.988	0.803	2550485	2551249	-	GCF_002104615.1_ASM210461v1_NZ_CP020703.1:2599221-6893164_2322	2322	3895	PDLC00164,HamA1_00015, 1, 0.13, 0.353, 0.18 | PDLC00163,HamA1_00014, 1, 1.8e-124, 0.988, 0.803 | PDLC00158,HamA1_00009, 1, 3.2e-05, 0.337, 0.283 | PDLC00158,HamA1_00009, 2, 110000, 0.188, 0.16 | PDLC00156,HamA1_00007, 1, 1.8e-23, 0.965, 0.815 | PDLC00172,HamA1_00023, 1, 9.6e-30, 0.976, 0.81 | PDLC00150,HamA1_00001, 1, 1.8e-10, 0.765, 0.61 | PDLC00157,HamA1_00008, 1, 1.2e-08, 0.392, 0.343 | PDLC00162,HamA1_00013, 1, 8.9e-10, 0.949, 0.774 | PDLC00165,HamA1_00016, 1, 9e-124, 0.992, 0.808 | PDLC00170,HamA1_00021, 1, 1.5e-08, 0.875, 0.771 | PDLC00154,HamA1_00005, 1, 4e-13, 0.835, 0.7 | PDLC00168,HamA1_00019, 1, 1.4e-40, 0.961, 0.785 | PDLC00166,HamA1_00017, 1, 1.1e-10, 0.843, 0.709 | PDLC00171,HamA1_00022, 1, 1.6e-15, 0.933, 0.783 | PDLC00167,HamA1_00018, 1, 0.29, 0.475, 0.399 | PDLC00152,HamA1_00003, 1, 3.6e-16, 0.89, 0.732	PDLC00163, HamA1_00014, 1.8e-124, 0.988, 0.803 | PDLC00165, HamA1_00016, 9e-124, 0.992, 0.808 | PDLC00168, HamA1_00019, 1.4e-40, 0.961, 0.785 | PDLC00172, HamA1_00023, 9.6e-30, 0.976, 0.81 | PDLC00156, HamA1_00007, 1.8e-23, 0.965, 0.815
GCF_002104615.1_ASM210461v1_NZ_CP020703.1:2599221-6893164	zorya_type_I	GCF_002104615.1_ASM210461v1_NZ_CP020703.1:2599221-6893164_2334	PDLC00632	ZorD1_00006	ZorD1	0	0	0.994	0.994	2562377	2565628	-	GCF_002104615.1_ASM210461v1_NZ_CP020703.1:2599221-6893164_2334	2334	3895	PDLC00629,ZorD1_00003, 1, 4.3e-154, 0.909, 0.864 | PDLC00627,ZorD1_00001, 1, 0.011, 0.147, 0.153 | PDLC00627,ZorD1_00001, 2, 4.6e-118, 0.583, 0.676 | PDLC00631,ZorD1_00005, 1, 3.3e-21, 0.274, 0.274 | PDLC00631,ZorD1_00005, 2, 1.3e-177, 0.6, 0.593 | PDLC00628,ZorD1_00002, 1, 390, 0.215, 0.196 | PDLC00628,ZorD1_00002, 2, 3.4e-112, 0.458, 0.399 | PDLC00630,ZorD1_00004, 1, 2.5e-72, 0.439, 0.627 | PDLC00634,ZorD1_00008, 1, 0.014, 0.137, 0.116 | PDLC00634,ZorD1_00008, 2, 1200, 0.063, 0.051 | PDLC00634,ZorD1_00008, 3, 2.9e-144, 0.604, 0.536 | PDLC00633,ZorD1_00007, 1, 4.6e-11, 0.257, 0.285 | PDLC00633,ZorD1_00007, 2, 1e-134, 0.598, 0.657 | PDLC00632,ZorD1_00006, 1, 0, 0.994, 0.994	PDLC00632, ZorD1_00006, 0, 0.994, 0.994 | PDLC00631, ZorD1_00005, 1.3e-177, 0.6, 0.593 | PDLC00629, ZorD1_00003, 4.3e-154, 0.909, 0.864 | PDLC00634, ZorD1_00008, 2.9e-144, 0.604, 0.536 | PDLC00633, ZorD1_00007, 1e-134, 0.598, 0.657
GCF_002104615.1_ASM210461v1_NZ_CP020703.1:2599221-6893164	zorya_type_I	GCF_002104615.1_ASM210461v1_NZ_CP020703.1:2599221-6893164_2335	PDLC00624	ZorC1_00012	ZorC1	1.1e-257	1.2e-257	0.995	0.996	2565628	2567304	-	GCF_002104615.1_ASM210461v1_NZ_CP020703.1:2599221-6893164_2335	2335	3895	PDLC00614,ZorC1_00002, 1, 5.1e-57, 0.771, 0.892 | PDLC00613,ZorC1_00001, 1, 3.6e-85, 0.95, 0.963 | PDLC00622,ZorC1_00010, 1, 49000, 0.075, 0.091 | PDLC00622,ZorC1_00010, 2, 2.2e-07, 0.27, 0.32 | PDLC00625,ZorC1_00013, 1, 5.5e-62, 0.957, 0.969 | PDLC00619,ZorC1_00007, 1, 0.00038, 0.27, 0.355 | PDLC00616,ZorC1_00004, 1, 1e-78, 0.918, 0.92 | PDLC00624,ZorC1_00012, 1, 1.2e-257, 0.995, 0.996	PDLC00624, ZorC1_00012, 1.2e-257, 0.995, 0.996 | PDLC00613, ZorC1_00001, 3.6e-85, 0.95, 0.963 | PDLC00616, ZorC1_00004, 1e-78, 0.918, 0.92 | PDLC00625, ZorC1_00013, 5.5e-62, 0.957, 0.969 | PDLC00614, ZorC1_00002, 5.1e-57, 0.771, 0.892
GCF_002104615.1_ASM210461v1_NZ_CP020703.1:2599221-6893164	zorya_type_I	GCF_002104615.1_ASM210461v1_NZ_CP020703.1:2599221-6893164_2336	PDLC00611	ZorB1_00004	ZorB1	1.3e-103	1.5e-103	0.984	0.992	2567305	2568042	-	GCF_002104615.1_ASM210461v1_NZ_CP020703.1:2599221-6893164_2336	2336	3895	PDLC00612,ZorB1_00005, 1, 37, 0.183, 0.15 | PDLC00612,ZorB1_00005, 2, 1.3e-05, 0.691, 0.625 | PDLC00608,ZorB1_00001, 1, 2.9e-14, 0.821, 0.889 | PDLC00610,ZorB1_00003, 1, 9.9e-09, 0.866, 0.933 | PDLC00609,ZorB1_00002, 1, 2.5e-33, 0.833, 0.892 | PDLC00611,ZorB1_00004, 1, 1.5e-103, 0.984, 0.992	PDLC00611, ZorB1_00004, 1.5e-103, 0.984, 0.992 | PDLC00609, ZorB1_00002, 2.5e-33, 0.833, 0.892 | PDLC00608, ZorB1_00001, 2.9e-14, 0.821, 0.889 | PDLC00610, ZorB1_00003, 9.9e-09, 0.866, 0.933 | PDLC00612, ZorB1_00005, 1.3e-05, 0.691, 0.625
GCF_002104615.1_ASM210461v1_NZ_CP020703.1:2599221-6893164	zorya_type_I	GCF_002104615.1_ASM210461v1_NZ_CP020703.1:2599221-6893164_2337	PDLC00603	ZorA1_00009	ZorA1	0	0	0.989	0.996	2568055	2570250	-	GCF_002104615.1_ASM210461v1_NZ_CP020703.1:2599221-6893164_2337	2337	3895	PDLC00603,ZorA1_00009, 1, 0, 0.989, 0.996 | PDLC00602,ZorA1_00008, 1, 4.1e-07, 0.194, 0.215 | PDLC00602,ZorA1_00008, 2, 1.2e-06, 0.561, 0.619 | PDLC00605,ZorA1_00011, 1, 6.2e-07, 0.224, 0.227 | PDLC00605,ZorA1_00011, 2, 4.6e-08, 0.608, 0.57 | PDLC00606,ZorA1_00012, 1, 0.0071, 0.277, 0.31 | PDLC00606,ZorA1_00012, 2, 270, 0.195, 0.219 | PDLC00606,ZorA1_00012, 3, 83, 0.086, 0.099 | PDLC00606,ZorA1_00012, 4, 3.7e-05, 0.223, 0.261 | PDLC00601,ZorA1_00007, 1, 6e-25, 0.344, 0.356 | PDLC00601,ZorA1_00007, 2, 0.014, 0.141, 0.149 | PDLC00601,ZorA1_00007, 3, 1.2e-09, 0.452, 0.464 | PDLC00598,ZorA1_00004, 1, 4.2e-137, 0.551, 0.594 | PDLC00598,ZorA1_00004, 2, 3.9e-59, 0.43, 0.475 | PDLC00596,ZorA1_00002, 1, 1400, 0.074, 0.087 | PDLC00596,ZorA1_00002, 2, 4.1e-05, 0.164, 0.204 | PDLC00596,ZorA1_00002, 3, 31000, 0.089, 0.111 | PDLC00596,ZorA1_00002, 4, 40000, 0.101, 0.117 | PDLC00596,ZorA1_00002, 5, 31000, 0.034, 0.043 | PDLC00600,ZorA1_00006, 1, 2.4e-25, 0.945, 0.942 | PDLC00597,ZorA1_00003, 1, 1.8e-09, 0.417, 0.419 | PDLC00597,ZorA1_00003, 2, 48, 0.217, 0.236 | PDLC00597,ZorA1_00003, 3, 6.8, 0.128, 0.135 | PDLC00597,ZorA1_00003, 4, 1800, 0.074, 0.081 | PDLC00599,ZorA1_00005, 1, 6.2e-132, 0.962, 0.975	PDLC00603, ZorA1_00009, 0, 0.989, 0.996 | PDLC00598, ZorA1_00004, 4.2e-137, 0.551, 0.594 | PDLC00599, ZorA1_00005, 6.2e-132, 0.962, 0.975 | PDLC00600, ZorA1_00006, 2.4e-25, 0.945, 0.942 | PDLC00601, ZorA1_00007, 6e-25, 0.344, 0.356
GCF_002104615.1_ASM210461v1_NZ_CP020703.1:2599221-6893164	DMS_other	GCF_002104615.1_ASM210461v1_NZ_CP020703.1:2599221-6893164_2338	PDLC03086	Specificity_I_00035	Specificity_I	6.2e-170	7e-170	0.989	0.993	2570322	2571671	-	GCF_002104615.1_ASM210461v1_NZ_CP020703.1:2599221-6893164_2338	2338	3895	PDLC03071,Specificity_I_00020, 1, 0.00014, 0.344, 0.355 | PDLC03071,Specificity_I_00020, 2, 10000, 0.051, 0.055 | PDLC03129,Specificity_I_00078, 1, 1.4, 0.238, 0.248 | PDLC03129,Specificity_I_00078, 2, 450, 0.209, 0.232 | PDLC03152,Specificity_I_00101, 1, 0.16, 0.207, 0.228 | PDLC03152,Specificity_I_00101, 2, 1.3e-37, 0.307, 0.347 | PDLC03152,Specificity_I_00101, 3, 0.57, 0.124, 0.139 | PDLC03624,REase_MTase_IIG_00029, 1, 0.011, 0.28, 0.254 | PDLC03624,REase_MTase_IIG_00029, 2, 4200, 0.329, 0.111 | PDLC03183,Specificity_I_00132, 1, 0.00081, 0.282, 0.295 | PDLC03183,Specificity_I_00132, 2, 1.9, 0.242, 0.27 | PDLC03076,Specificity_I_00025, 1, 2.6e-06, 0.318, 0.285 | PDLC03076,Specificity_I_00025, 2, 3e-08, 0.331, 0.309 | PDLC03078,Specificity_I_00027, 1, 2.5e-07, 0.382, 0.403 | PDLC03078,Specificity_I_00027, 2, 0.0075, 0.262, 0.78 | PDLC03120,Specificity_I_00069, 1, 0.46, 0.367, 0.303 | PDLC03120,Specificity_I_00069, 2, 1.1e-07, 0.307, 0.27 | PDLC03590,Specificity_II_00001, 1, 2.2, 0.242, 0.476 | PDLC03127,Specificity_I_00076, 1, 6.3e-08, 0.396, 0.299 | PDLC03127,Specificity_I_00076, 2, 2.6e-09, 0.531, 0.448 | PDLC03112,Specificity_I_00061, 1, 7.1e-11, 0.473, 0.556 | PDLC03112,Specificity_I_00061, 2, 0.0089, 0.14, 0.167 | PDLC03169,Specificity_I_00118, 1, 4e-13, 0.378, 0.347 | PDLC03169,Specificity_I_00118, 2, 3.6e-17, 0.633, 0.586 | PDLC03115,Specificity_I_00064, 1, 550, 0.147, 0.13 | PDLC03115,Specificity_I_00064, 2, 0.3, 0.118, 0.123 | PDLC03115,Specificity_I_00064, 3, 6200, 0.062, 0.061 | PDLC03167,Specificity_I_00116, 1, 0.008, 0.342, 0.274 | PDLC03167,Specificity_I_00116, 2, 390, 0.213, 0.175 | PDLC03092,Specificity_I_00041, 1, 9.6e-31, 0.887, 0.922 | PDLC03095,Specificity_I_00044, 1, 3e-04, 0.211, 0.186 | PDLC03095,Specificity_I_00044, 2, 4200, 0.164, 0.144 | PDLC03038,MTase_I_00021, 1, 4.3, 0.216, 0.104 | PDLC03084,Specificity_I_00033, 1, 4.7e-07, 0.338, 0.36 | PDLC03084,Specificity_I_00033, 2, 5e-04, 0.353, 0.423 | PDLC03055,Specificity_I_00004, 1, 0.00024, 0.218, 0.247 | PDLC03055,Specificity_I_00004, 2, 5.2, 0.178, 0.197 | PDLC03171,Specificity_I_00120, 1, 8e-04, 0.778, 0.545 | PDLC03052,Specificity_I_00001, 1, 390, 0.151, 0.14 | PDLC03052,Specificity_I_00001, 2, 2e-10, 0.233, 0.228 | PDLC03052,Specificity_I_00001, 3, 9.8e-11, 0.469, 0.463 | PDLC03178,Specificity_I_00127, 1, 5e-12, 0.411, 0.428 | PDLC03178,Specificity_I_00127, 2, 1.2, 0.267, 0.309 | PDLC03104,Specificity_I_00053, 1, 0.026, 0.256, 0.258 | PDLC03104,Specificity_I_00053, 2, 7.7, 0.14, 0.152 | PDLC03103,Specificity_I_00052, 1, 7, 0.238, 0.27 | PDLC03103,Specificity_I_00052, 2, 0.85, 0.309, 0.36 | PDLC03136,Specificity_I_00085, 1, 2e-39, 0.324, 0.459 | PDLC03136,Specificity_I_00085, 2, 1.4e-09, 0.158, 0.225 | PDLC03069,Specificity_I_00018, 1, 2.1e-15, 0.431, 0.486 | PDLC03069,Specificity_I_00018, 2, 1.2e-08, 0.649, 0.685 | PDLC03138,Specificity_I_00087, 1, 5.8e-14, 0.624, 0.536 | PDLC03195,Specificity_I_00144, 1, 0.23, 0.178, 0.141 | PDLC03195,Specificity_I_00144, 2, 0.0074, 0.249, 0.207 | PDLC03195,Specificity_I_00144, 3, 5.2, 0.136, 0.113 | PDLC03144,Specificity_I_00093, 1, 1.5e-06, 0.162, 0.183 | PDLC03144,Specificity_I_00093, 2, 1500, 0.187, 0.227 | PDLC03094,Specificity_I_00043, 1, 0.8, 0.222, 0.263 | PDLC03161,Specificity_I_00110, 1, 5.9e-08, 0.371, 0.43 | PDLC03161,Specificity_I_00110, 2, 150, 0.104, 0.116 | PDLC03161,Specificity_I_00110, 3, 8e-05, 0.187, 0.205 | PDLC03093,Specificity_I_00042, 1, 0.0043, 0.22, 0.254 | PDLC03093,Specificity_I_00042, 2, 58000, 0.047, 0.059 | PDLC03093,Specificity_I_00042, 3, 42000, 0.056, 0.067 | PDLC03168,Specificity_I_00117, 1, 1.8e-48, 0.467, 0.427 | PDLC03168,Specificity_I_00117, 2, 1.5e-24, 0.476, 0.466 | PDLC03114,Specificity_I_00063, 1, 0.39, 0.229, 0.251 | PDLC03114,Specificity_I_00063, 2, 870, 0.058, 0.068 | PDLC03113,Specificity_I_00062, 1, 5.3e-10, 0.451, 0.462 | PDLC03113,Specificity_I_00062, 2, 50, 0.451, 0.493 | PDLC03126,Specificity_I_00075, 1, 5.5e-07, 0.344, 0.219 | PDLC03126,Specificity_I_00075, 2, 68, 0.311, 0.212 | PDLC03079,Specificity_I_00028, 1, 1.8e-19, 0.742, 0.723 | PDLC03121,Specificity_I_00070, 1, 2e-07, 0.34, 0.374 | PDLC03121,Specificity_I_00070, 2, 14000, 0.202, 0.239 | PDLC03121,Specificity_I_00070, 3, 0.71, 0.129, 0.148 | PDLC03153,Specificity_I_00102, 1, 2.8e-07, 0.187, 0.204 | PDLC03153,Specificity_I_00102, 2, 0.007, 0.213, 0.23 | PDLC03153,Specificity_I_00102, 3, 0.025, 0.324, 0.379 | PDLC03182,Specificity_I_00131, 1, 8.3e-19, 0.969, 0.955 | PDLC03077,Specificity_I_00026, 1, 2.7e-06, 0.264, 0.273 | PDLC03077,Specificity_I_00026, 2, 15, 0.209, 0.225 | PDLC03070,Specificity_I_00019, 1, 0.00047, 0.24, 0.241 | PDLC03070,Specificity_I_00019, 2, 1400, 0.211, 0.228 | PDLC03154,Specificity_I_00103, 1, 9.3e-25, 0.453, 0.466 | PDLC03154,Specificity_I_00103, 2, 1.2e-06, 0.324, 0.36 | PDLC03154,Specificity_I_00103, 3, 6.6e-10, 0.187, 0.204 | PDLC03185,Specificity_I_00134, 1, 4.7e-09, 0.449, 0.463 | PDLC03185,Specificity_I_00134, 2, 0.00061, 0.409, 0.456 | PDLC03061,Specificity_I_00010, 1, 0.00015, 0.231, 0.278 | PDLC03061,Specificity_I_00010, 2, 22000, 0.053, 0.067 | PDLC03194,Specificity_I_00143, 1, 0.00016, 0.282, 0.304 | PDLC03194,Specificity_I_00143, 2, 5900, 0.038, 0.043 | PDLC03142,Specificity_I_00091, 1, 0.0036, 0.176, 0.164 | PDLC03142,Specificity_I_00091, 2, 5100, 0.093, 0.085 | PDLC03066,Specificity_I_00015, 1, 1.7e-56, 0.978, 0.966 | PDLC03130,Specificity_I_00079, 1, 2.6e-10, 0.12, 0.122 | PDLC03130,Specificity_I_00079, 2, 660, 0.162, 0.165 | PDLC03068,Specificity_I_00017, 1, 1.1e-53, 0.973, 0.988 | PDLC03102,Specificity_I_00051, 1, 0.0011, 0.258, 0.298 | PDLC03102,Specificity_I_00051, 2, 13000, 0.147, 0.176 | PDLC03179,Specificity_I_00128, 1, 7.8e-11, 0.411, 0.297 | PDLC03179,Specificity_I_00128, 2, 1.5e-06, 0.336, 0.265 | PDLC03105,Specificity_I_00054, 1, 8.5e-12, 0.407, 0.384 | PDLC03105,Specificity_I_00054, 2, 1.3e-06, 0.34, 0.35 | PDLC03177,Specificity_I_00126, 1, 21, 0.327, 0.363 | PDLC03177,Specificity_I_00126, 2, 0.076, 0.191, 0.214 | PDLC03082,Specificity_I_00031, 1, 9.2e-21, 0.242, 0.299 | PDLC03082,Specificity_I_00031, 2, 47, 0.076, 0.095 | PDLC03082,Specificity_I_00031, 3, 16, 0.231, 0.274 | PDLC03085,Specificity_I_00034, 1, 3.1, 0.28, 0.301 | PDLC03085,Specificity_I_00034, 2, 280, 0.353, 0.393 | PDLC03054,Specificity_I_00003, 1, 2.8e-18, 0.389, 0.421 | PDLC03054,Specificity_I_00003, 2, 46000, 0.069, 0.077 | PDLC03054,Specificity_I_00003, 3, 12000, 0.038, 0.042 | PDLC03170,Specificity_I_00119, 1, 3e-04, 0.189, 0.183 | PDLC03170,Specificity_I_00119, 2, 0.38, 0.329, 0.318 | PDLC03019,MTase_I_00002, 1, 1.1e-16, 0.758, 0.354 | PDLC03062,Specificity_I_00011, 1, 3.9e-05, 0.236, 0.253 | PDLC03062,Specificity_I_00011, 2, 740, 0.349, 0.408 | PDLC03197,Specificity_I_00146, 1, 32000, 0.167, 0.163 | PDLC03197,Specificity_I_00146, 2, 1.7e-10, 0.287, 0.275 | PDLC03146,Specificity_I_00095, 1, 0.016, 0.189, 0.2 | PDLC03146,Specificity_I_00095, 2, 5700, 0.142, 0.155 | PDLC03134,Specificity_I_00083, 1, 8.2e-11, 0.449, 0.444 | PDLC03134,Specificity_I_00083, 2, 5.4e-07, 0.467, 0.495 | PDLC03148,Specificity_I_00097, 1, 8.4e-09, 0.398, 0.389 | PDLC03148,Specificity_I_00097, 2, 270, 0.207, 0.212 | PDLC03133,Specificity_I_00082, 1, 0.17, 0.209, 0.221 | PDLC03133,Specificity_I_00082, 2, 3300, 0.109, 0.607 | PDLC03106,Specificity_I_00055, 1, 0.27, 0.404, 0.406 | PDLC03106,Specificity_I_00055, 2, 49, 0.229, 0.213 | PDLC03101,Specificity_I_00050, 1, 6.6e-09, 0.407, 0.917 | PDLC03101,Specificity_I_00050, 2, 1.5e-07, 0.336, 0.377 | PDLC03059,Specificity_I_00008, 1, 26000, 0.164, 0.163 | PDLC03059,Specificity_I_00008, 2, 390, 0.18, 0.206 | PDLC03059,Specificity_I_00008, 3, 3e-04, 0.358, 0.405 | PDLC03086,Specificity_I_00035, 1, 7e-170, 0.989, 0.993 | PDLC03057,Specificity_I_00006, 1, 4.2e-06, 0.342, 0.371 | PDLC03057,Specificity_I_00006, 2, 8.7, 0.316, 0.349 | PDLC03174,Specificity_I_00123, 1, 0.75, 0.296, 0.274 | PDLC03174,Specificity_I_00123, 2, 49, 0.433, 0.432 | PDLC03108,Specificity_I_00057, 1, 5.5e-14, 0.409, 0.394 | PDLC03108,Specificity_I_00057, 2, 8e-10, 0.476, 0.48 | PDLC03081,Specificity_I_00030, 1, 1.9, 0.169, 0.184 | PDLC03081,Specificity_I_00030, 2, 43, 0.447, 0.484 | PDLC03165,Specificity_I_00114, 1, 6.8e-10, 0.4, 0.397 | PDLC03165,Specificity_I_00114, 2, 0.00084, 0.324, 0.363 | PDLC03090,Specificity_I_00039, 1, 3.6e-11, 0.4, 0.382 | PDLC03090,Specificity_I_00039, 2, 1.2e-06, 0.34, 0.355 | PDLC03119,Specificity_I_00068, 1, 9.8e-10, 0.336, 0.359 | PDLC03119,Specificity_I_00068, 2, 0.032, 0.322, 0.369 | PDLC03162,Specificity_I_00111, 1, 0.14, 0.233, 0.23 | PDLC03162,Specificity_I_00111, 2, 1e-06, 0.178, 0.181 | PDLC03162,Specificity_I_00111, 3, 9.5e-08, 0.336, 0.35 | PDLC03099,Specificity_I_00048, 1, 3.6e-52, 0.982, 0.978 | PDLC03200,Specificity_I_00149, 1, 0.016, 0.216, 0.516 | PDLC03200,Specificity_I_00149, 2, 110, 0.147, 0.347 | PDLC03117,Specificity_I_00066, 1, 0.0016, 0.304, 0.261 | PDLC03117,Specificity_I_00066, 2, 0.16, 0.353, 0.319 | PDLC03311,MTase_II_00097, 1, 11, 0.291, 0.278 | PDLC03311,MTase_II_00097, 2, 0.0062, 0.16, 0.159 | PDLC03592,Specificity_II_00003, 1, 3.4e-05, 0.4, 0.439 | PDLC03592,Specificity_II_00003, 2, 22, 0.42, 0.48 | PDLC03125,Specificity_I_00074, 1, 29, 0.209, 0.241 | PDLC03125,Specificity_I_00074, 2, 5.1e-28, 0.329, 0.378 | PDLC03073,Specificity_I_00022, 1, 5.1e-12, 0.344, 0.35 | PDLC03073,Specificity_I_00022, 2, 0.00022, 0.347, 0.371 | PDLC03157,Specificity_I_00106, 1, 27000, 0.056, 0.063 | PDLC03157,Specificity_I_00106, 2, 220, 0.158, 0.193 | PDLC03157,Specificity_I_00106, 3, 2200, 0.113, 0.136 | PDLC03186,Specificity_I_00135, 1, 0.0025, 0.362, 0.37 | PDLC03150,Specificity_I_00099, 1, 0.61, 0.327, 0.295 | PDLC03150,Specificity_I_00099, 2, 2700, 0.113, 0.118 | PDLC03181,Specificity_I_00130, 1, 3.3e-11, 0.28, 0.267 | PDLC03074,Specificity_I_00023, 1, 0.00092, 0.249, 0.265 | PDLC03074,Specificity_I_00023, 2, 48000, 0.071, 0.076 | PDLC03074,Specificity_I_00023, 3, 3300, 0.082, 0.091 | PDLC03175,Specificity_I_00124, 1, 1.2, 0.387, 0.385 | PDLC03175,Specificity_I_00124, 2, 3600, 0.449, 0.467 | PDLC03109,Specificity_I_00058, 1, 7.5e-07, 0.358, 0.267 | PDLC03109,Specificity_I_00058, 2, 0.0022, 0.393, 0.315 | PDLC03080,Specificity_I_00029, 1, 42, 0.169, 0.131 | PDLC03080,Specificity_I_00029, 2, 1500, 0.102, 0.077 | PDLC03087,Specificity_I_00036, 1, 6.8e-13, 0.38, 0.404 | PDLC03087,Specificity_I_00036, 2, 3.1e-05, 0.373, 0.433 | PDLC03172,Specificity_I_00121, 1, 2.4e-23, 0.911, 0.93 | PDLC03100,Specificity_I_00049, 1, 3.9e-16, 0.449, 0.495 | PDLC03100,Specificity_I_00049, 2, 1.7e-09, 0.427, 0.508 | PDLC03089,Specificity_I_00038, 1, 3.4e-86, 0.991, 0.993 | PDLC03058,Specificity_I_00007, 1, 0.67, 0.209, 0.239 | PDLC03058,Specificity_I_00007, 2, 9700, 0.053, 0.061 | PDLC03107,Specificity_I_00056, 1, 5.4e-30, 0.909, 0.957 | PDLC03132,Specificity_I_00081, 1, 1.3e-07, 0.349, 0.346 | PDLC03132,Specificity_I_00081, 2, 0.016, 0.136, 0.158 | PDLC03135,Specificity_I_00084, 1, 2.9e-07, 0.731, 0.524 | PDLC03149,Specificity_I_00098, 1, 0.097, 0.189, 0.212 | PDLC03149,Specificity_I_00098, 2, 15000, 0.071, 0.08 | PDLC03063,Specificity_I_00012, 1, 6.2e-08, 0.198, 0.23 | PDLC03063,Specificity_I_00012, 2, 5.6e-07, 0.453, 0.534 | PDLC03196,Specificity_I_00145, 1, 9.7e-08, 0.387, 0.215 | PDLC03196,Specificity_I_00145, 2, 2.1e-14, 0.351, 0.216 | PDLC03147,Specificity_I_00096, 1, 0.0023, 0.244, 0.248 | PDLC03147,Specificity_I_00096, 2, 30000, 0.069, 0.077 | PDLC03191,Specificity_I_00140, 1, 3.6, 0.164, 0.174 | PDLC03191,Specificity_I_00140, 2, 33, 0.344, 0.351 | PDLC03140,Specificity_I_00089, 1, 0.0071, 0.273, 0.282 | PDLC03140,Specificity_I_00089, 2, 2200, 0.196, 0.211 | PDLC03064,Specificity_I_00013, 1, 1e-07, 0.376, 0.399 | PDLC03064,Specificity_I_00013, 2, 6.3, 0.158, 0.675 | PDLC03151,Specificity_I_00100, 1, 2.6, 0.22, 0.234 | PDLC03180,Specificity_I_00129, 1, 0.0033, 0.344, 0.384 | PDLC03180,Specificity_I_00129, 2, 20, 0.156, 0.175 | PDLC03075,Specificity_I_00024, 1, 21, 0.111, 0.123 | PDLC03075,Specificity_I_00024, 2, 78000, 0.031, 0.034 | PDLC03075,Specificity_I_00024, 3, 1500, 0.087, 0.096 | PDLC03072,Specificity_I_00021, 1, 2.5e-13, 0.411, 0.395 | PDLC03072,Specificity_I_00021, 2, 1.9e-10, 0.34, 0.357 | PDLC03156,Specificity_I_00105, 1, 4.6e-11, 0.442, 0.443 | PDLC03156,Specificity_I_00105, 2, 130, 0.333, 0.378 | PDLC03124,Specificity_I_00073, 1, 1.8e-07, 0.376, 0.404 | PDLC03124,Specificity_I_00073, 2, 0.07, 0.322, 0.366 | PDLC03317,MTase_II_00103, 1, 2.6e-05, 0.171, 0.095 | PDLC03158,Specificity_I_00107, 1, 0.047, 0.178, 0.187 | PDLC03158,Specificity_I_00107, 2, 27000, 0.118, 0.607 | PDLC03189,Specificity_I_00138, 1, 1e-19, 0.867, 0.789 | PDLC03123,Specificity_I_00072, 1, 48, 0.222, 0.247 | PDLC03123,Specificity_I_00072, 2, 500, 0.082, 0.092 | PDLC03032,MTase_I_00015, 1, 0.00077, 0.402, 0.17 | PDLC03032,MTase_I_00015, 2, 0.16, 0.48, 0.22 | PDLC03098,Specificity_I_00047, 1, 1.9e-10, 0.436, 0.402 | PDLC03098,Specificity_I_00047, 2, 9.1e-12, 0.362, 0.377 | PDLC03096,Specificity_I_00045, 1, 1.9e-07, 0.291, 0.202 | PDLC03096,Specificity_I_00045, 2, 2.4, 0.331, 0.214 | PDLC03163,Specificity_I_00112, 1, 7.4e-17, 0.558, 0.528 | PDLC03163,Specificity_I_00112, 2, 3.2e-05, 0.269, 0.272 | PDLC03164,Specificity_I_00113, 1, 2.5e-31, 0.824, 0.839 | PDLC03091,Specificity_I_00040, 1, 1.4e-08, 0.402, 0.419 | PDLC03091,Specificity_I_00040, 2, 0.012, 0.553, 0.584 | PDLC03118,Specificity_I_00067, 1, 1.8e-09, 0.258, 0.264 | PDLC03118,Specificity_I_00067, 2, 17, 0.144, 0.159 | PDLC03118,Specificity_I_00067, 3, 22, 0.142, 0.156	PDLC03086, Specificity_I_00035, 7e-170, 0.989, 0.993 | PDLC03089, Specificity_I_00038, 3.4e-86, 0.991, 0.993 | PDLC03066, Specificity_I_00015, 1.7e-56, 0.978, 0.966 | PDLC03068, Specificity_I_00017, 1.1e-53, 0.973, 0.988 | PDLC03099, Specificity_I_00048, 3.6e-52, 0.982, 0.978
GCF_002104615.1_ASM210461v1_NZ_CP020703.1:2599221-6893164	DMS_other	GCF_002104615.1_ASM210461v1_NZ_CP020703.1:2599221-6893164_2339	PDLC03019	MTase_I_00002	MTase_I	3.2e-177	5.8e-177	0.813	0.535	2571661	2573571	-	GCF_002104615.1_ASM210461v1_NZ_CP020703.1:2599221-6893164_2339	2339	3895	PDLC03036,MTase_I_00019, 1, 7.4e-11, 0.356, 0.375 | PDLC03031,MTase_I_00014, 1, 8.9e-84, 0.743, 0.576 | PDLC03038,MTase_I_00021, 1, 2.6e-59, 0.683, 0.471 | PDLC03616,REase_MTase_IIG_00021, 1, 5.2, 0.119, 0.107 | PDLC03029,MTase_I_00012, 1, 3.7e-45, 0.672, 0.67 | PDLC03020,MTase_I_00003, 1, 2.3e-40, 0.582, 0.941 | PDLC03027,MTase_I_00010, 1, 1.1e-07, 0.06, 0.047 | PDLC03027,MTase_I_00010, 2, 5.7e-60, 0.633, 0.493 | PDLC03285,MTase_II_00071, 1, 14, 0.116, 0.174 | PDLC03039,MTase_I_00022, 1, 1.4e-52, 0.754, 0.64 | PDLC03610,REase_MTase_IIG_00015, 1, 7.5, 0.071, 0.041 | PDLC03030,MTase_I_00013, 1, 0.23, 0.135, 0.118 | PDLC03030,MTase_I_00013, 2, 8400, 0.097, 0.09 | PDLC03037,MTase_I_00020, 1, 2.4e-25, 0.463, 0.385 | PDLC03037,MTase_I_00020, 2, 0.64, 0.089, 0.076 | PDLC03026,MTase_I_00009, 1, 6.9e-34, 0.529, 0.704 | PDLC03021,MTase_I_00004, 1, 3.9e-41, 0.609, 0.792 | PDLC03267,MTase_II_00053, 1, 0.13, 0.394, 0.462 | PDLC03606,REase_MTase_IIG_00011, 1, 0.023, 0.144, 0.096 | PDLC03606,REase_MTase_IIG_00011, 2, 13000, 0.179, 0.124 | PDLC03028,MTase_I_00011, 1, 4.5e-61, 0.813, 0.413 | PDLC03019,MTase_I_00002, 1, 5.8e-177, 0.813, 0.535 | PDLC03258,MTase_II_00044, 1, 1.1, 0.251, 0.377 | PDLC03335,MTase_II_00121, 1, 0.00068, 0.355, 0.405 | PDLC03022,MTase_I_00005, 1, 7.9e-78, 0.75, 0.557 | PDLC03025,MTase_I_00008, 1, 2.4e-19, 0.386, 0.436 | PDLC03218,MTase_II_00004, 1, 0.00025, 0.311, 0.395 | PDLC03356,MTase_II_00142, 1, 1.6, 0.198, 0.217 | PDLC03034,MTase_I_00017, 1, 0.096, 0.093, 0.085 | PDLC03034,MTase_I_00017, 2, 610, 0.085, 0.077 | PDLC03033,MTase_I_00016, 1, 3e-34, 0.592, 0.702 | PDLC03235,MTase_II_00021, 1, 11, 0.063, 0.059 | PDLC03318,MTase_II_00104, 1, 1e-06, 0.096, 0.082 | PDLC03318,MTase_II_00104, 2, 1.3, 0.11, 0.098 | PDLC03240,MTase_II_00026, 1, 4.1e-105, 0.805, 0.982 | PDLC03603,REase_MTase_IIG_00008, 1, 6.9, 0.099, 0.068 | PDLC03348,MTase_II_00134, 1, 0.00082, 0.096, 0.088 | PDLC03222,MTase_II_00008, 1, 0.73, 0.072, 0.08 | PDLC03018,MTase_I_00001, 1, 2.2e-07, 0.099, 0.081 | PDLC03018,MTase_I_00001, 2, 6.8, 0.088, 0.075 | PDLC03018,MTase_I_00001, 3, 210, 0.086, 0.071 | PDLC03365,MTase_II_00151, 1, 4, 0.174, 0.216 | PDLC03317,MTase_II_00103, 1, 0.0059, 0.338, 0.288 | PDLC03248,MTase_II_00034, 1, 5.3, 0.06, 0.073 | PDLC03032,MTase_I_00015, 1, 9.1e-05, 0.058, 0.037 | PDLC03032,MTase_I_00015, 2, 5.1e-42, 0.623, 0.395 | PDLC03035,MTase_I_00018, 1, 7.2e-102, 0.686, 0.66 | PDLC03035,MTase_I_00018, 2, 3.5e-13, 0.118, 0.115 | PDLC03615,REase_MTase_IIG_00020, 1, 1.4, 0.121, 0.084 | PDLC03357,MTase_II_00143, 1, 1.3e-07, 0.322, 0.344	PDLC03019, MTase_I_00002, 5.8e-177, 0.813, 0.535 | PDLC03240, MTase_II_00026, 4.1e-105, 0.805, 0.982 | PDLC03035, MTase_I_00018, 7.2e-102, 0.686, 0.66 | PDLC03031, MTase_I_00014, 8.9e-84, 0.743, 0.576 | PDLC03022, MTase_I_00005, 7.9e-78, 0.75, 0.557
GCF_002192475.1_ASM219247v1_NZ_CP021774.1:1-2593809	DMS_other	GCF_002192475.1_ASM219247v1_NZ_CP021774.1:1-2593809_75	PDLC03029	MTase_I_00012	MTase_I	2.8e-280	3.1e-280	0.994	0.995	88965	90941	+	GCF_002192475.1_ASM219247v1_NZ_CP021774.1:1-2593809_75	75	2388	PDLC03366,MTase_II_00152, 1, 9.6, 0.131, 0.143 | PDLC03036,MTase_I_00019, 1, 1.4e-07, 0.363, 0.357 | PDLC03031,MTase_I_00014, 1, 2.2e-46, 0.671, 0.541 | PDLC03038,MTase_I_00021, 1, 2.5e-30, 0.674, 0.468 | PDLC03616,REase_MTase_IIG_00021, 1, 2.2, 0.102, 0.098 | PDLC03616,REase_MTase_IIG_00021, 2, 110, 0.096, 0.092 | PDLC03029,MTase_I_00012, 1, 3.1e-280, 0.994, 0.995 | PDLC03020,MTase_I_00003, 1, 27000, 0.052, 0.083 | PDLC03020,MTase_I_00003, 2, 7.7e-13, 0.354, 0.556 | PDLC03027,MTase_I_00010, 1, 1400, 0.041, 0.033 | PDLC03027,MTase_I_00010, 2, 4.4e-41, 0.489, 0.373 | PDLC03226,MTase_II_00012, 1, 0.033, 0.178, 0.216 | PDLC03285,MTase_II_00071, 1, 0.0048, 0.196, 0.286 | PDLC03039,MTase_I_00022, 1, 3e-26, 0.674, 0.592 | PDLC03037,MTase_I_00020, 1, 1.7e-05, 0.328, 0.26 | PDLC03619,REase_MTase_IIG_00024, 1, 2.2, 0.123, 0.274 | PDLC03719,oMTase_00008, 1, 0.0068, 0.199, 0.3 | PDLC03608,REase_MTase_IIG_00013, 1, 3000, 0.131, 0.158 | PDLC03608,REase_MTase_IIG_00013, 2, 69, 0.068, 0.075 | PDLC03026,MTase_I_00009, 1, 9.3e-34, 0.566, 0.739 | PDLC03021,MTase_I_00004, 1, 1.6e-32, 0.648, 0.813 | PDLC03028,MTase_I_00011, 1, 7.4e-22, 0.668, 0.353 | PDLC03019,MTase_I_00002, 1, 2e-29, 0.601, 0.402 | PDLC03019,MTase_I_00002, 2, 30000, 0.039, 0.028 | PDLC03258,MTase_II_00044, 1, 0.055, 0.188, 0.273 | PDLC03335,MTase_II_00121, 1, 0.1, 0.209, 0.245 | PDLC03022,MTase_I_00005, 1, 16000, 0.053, 0.041 | PDLC03022,MTase_I_00005, 2, 1.1e-43, 0.436, 0.32 | PDLC03022,MTase_I_00005, 3, 13000, 0.071, 0.055 | PDLC03025,MTase_I_00008, 1, 4.1e-18, 0.428, 0.462 | PDLC03218,MTase_II_00004, 1, 0.023, 0.344, 0.41 | PDLC03033,MTase_I_00016, 1, 5.2e-23, 0.53, 0.623 | PDLC03311,MTase_II_00097, 1, 0.0014, 0.364, 0.44 | PDLC03318,MTase_II_00104, 1, 0.21, 0.086, 0.068 | PDLC03318,MTase_II_00104, 2, 0.19, 0.191, 0.177 | PDLC03240,MTase_II_00026, 1, 1600, 0.05, 0.065 | PDLC03240,MTase_II_00026, 2, 1.3e-20, 0.566, 0.667 | PDLC03023,MTase_I_00006, 1, 77, 0.096, 0.089 | PDLC03023,MTase_I_00006, 2, 1400, 0.053, 0.052 | PDLC03018,MTase_I_00001, 1, 0.011, 0.2, 0.16 | PDLC03018,MTase_I_00001, 2, 0.21, 0.1, 0.088 | PDLC03317,MTase_II_00103, 1, 97, 0.096, 0.075 | PDLC03317,MTase_II_00103, 2, 36, 0.238, 0.171 | PDLC03032,MTase_I_00015, 1, 8000, 0.044, 0.029 | PDLC03032,MTase_I_00015, 2, 4.1e-27, 0.405, 0.25 | PDLC03035,MTase_I_00018, 1, 1.7e-31, 0.66, 0.642 | PDLC03357,MTase_II_00143, 1, 0.039, 0.325, 0.335	PDLC03029, MTase_I_00012, 3.1e-280, 0.994, 0.995 | PDLC03031, MTase_I_00014, 2.2e-46, 0.671, 0.541 | PDLC03022, MTase_I_00005, 1.1e-43, 0.436, 0.32 | PDLC03027, MTase_I_00010, 4.4e-41, 0.489, 0.373 | PDLC03026, MTase_I_00009, 9.3e-34, 0.566, 0.739
GCF_002192475.1_ASM219247v1_NZ_CP021774.1:1-2593809	RM_type_I	GCF_002192475.1_ASM219247v1_NZ_CP021774.1:1-2593809_75	PDLC03029	MTase_I_00012	MTase_I	2.8e-280	3.1e-280	0.994	0.995	88965	90941	+	GCF_002192475.1_ASM219247v1_NZ_CP021774.1:1-2593809_75	75	2388	PDLC03036,MTase_I_00019, 1, 1.4e-07, 0.363, 0.357 | PDLC03031,MTase_I_00014, 1, 2.2e-46, 0.671, 0.541 | PDLC03038,MTase_I_00021, 1, 2.5e-30, 0.674, 0.468 | PDLC03029,MTase_I_00012, 1, 3.1e-280, 0.994, 0.995 | PDLC03020,MTase_I_00003, 1, 27000, 0.052, 0.083 | PDLC03020,MTase_I_00003, 2, 7.7e-13, 0.354, 0.556 | PDLC03027,MTase_I_00010, 1, 1400, 0.041, 0.033 | PDLC03027,MTase_I_00010, 2, 4.4e-41, 0.489, 0.373 | PDLC03039,MTase_I_00022, 1, 3e-26, 0.674, 0.592 | PDLC03037,MTase_I_00020, 1, 1.7e-05, 0.328, 0.26 | PDLC03026,MTase_I_00009, 1, 9.3e-34, 0.566, 0.739 | PDLC03021,MTase_I_00004, 1, 1.6e-32, 0.648, 0.813 | PDLC03028,MTase_I_00011, 1, 7.4e-22, 0.668, 0.353 | PDLC03019,MTase_I_00002, 1, 2e-29, 0.601, 0.402 | PDLC03019,MTase_I_00002, 2, 30000, 0.039, 0.028 | PDLC03022,MTase_I_00005, 1, 16000, 0.053, 0.041 | PDLC03022,MTase_I_00005, 2, 1.1e-43, 0.436, 0.32 | PDLC03022,MTase_I_00005, 3, 13000, 0.071, 0.055 | PDLC03025,MTase_I_00008, 1, 4.1e-18, 0.428, 0.462 | PDLC03033,MTase_I_00016, 1, 5.2e-23, 0.53, 0.623 | PDLC03023,MTase_I_00006, 1, 77, 0.096, 0.089 | PDLC03023,MTase_I_00006, 2, 1400, 0.053, 0.052 | PDLC03018,MTase_I_00001, 1, 0.011, 0.2, 0.16 | PDLC03018,MTase_I_00001, 2, 0.21, 0.1, 0.088 | PDLC03032,MTase_I_00015, 1, 8000, 0.044, 0.029 | PDLC03032,MTase_I_00015, 2, 4.1e-27, 0.405, 0.25 | PDLC03035,MTase_I_00018, 1, 1.7e-31, 0.66, 0.642	PDLC03029, MTase_I_00012, 3.1e-280, 0.994, 0.995 | PDLC03031, MTase_I_00014, 2.2e-46, 0.671, 0.541 | PDLC03022, MTase_I_00005, 1.1e-43, 0.436, 0.32 | PDLC03027, MTase_I_00010, 4.4e-41, 0.489, 0.373 | PDLC03026, MTase_I_00009, 9.3e-34, 0.566, 0.739
GCF_002192475.1_ASM219247v1_NZ_CP021774.1:1-2593809	DMS_other	GCF_002192475.1_ASM219247v1_NZ_CP021774.1:1-2593809_76	PDLC03105	Specificity_I_00054	Specificity_I	1.9e-122	2.2e-122	0.968	0.987	90938	92332	+	GCF_002192475.1_ASM219247v1_NZ_CP021774.1:1-2593809_76	76	2388	PDLC03071,Specificity_I_00020, 1, 2.8, 0.215, 0.236 | PDLC03071,Specificity_I_00020, 2, 5.5e-32, 0.671, 0.74 | PDLC03129,Specificity_I_00078, 1, 0.00017, 0.286, 0.32 | PDLC03129,Specificity_I_00078, 2, 2.4, 0.215, 0.227 | PDLC03155,Specificity_I_00104, 1, 0.5, 0.269, 0.244 | PDLC03155,Specificity_I_00104, 2, 7.4e-07, 0.318, 0.294 | PDLC03184,Specificity_I_00133, 1, 27, 0.088, 0.074 | PDLC03624,REase_MTase_IIG_00029, 1, 0.02, 0.189, 0.065 | PDLC03624,REase_MTase_IIG_00029, 2, 0.003, 0.286, 0.104 | PDLC03183,Specificity_I_00132, 1, 8.5e-08, 0.357, 0.409 | PDLC03183,Specificity_I_00132, 2, 1.2e-08, 0.333, 0.385 | PDLC03183,Specificity_I_00132, 3, 6.2, 0.043, 0.05 | PDLC03076,Specificity_I_00025, 1, 0.00018, 0.351, 0.316 | PDLC03076,Specificity_I_00025, 2, 8.6e-15, 0.447, 0.395 | PDLC03078,Specificity_I_00027, 1, 7.7e-11, 0.312, 0.337 | PDLC03078,Specificity_I_00027, 2, 1.7e-08, 0.396, 0.434 | PDLC03120,Specificity_I_00069, 1, 7e-12, 0.71, 0.647 | PDLC03590,Specificity_II_00001, 1, 0.14, 0.213, 0.441 | PDLC03590,Specificity_II_00001, 2, 0.014, 0.234, 0.489 | PDLC03127,Specificity_I_00076, 1, 3.9e-28, 0.759, 0.671 | PDLC03112,Specificity_I_00061, 1, 1.9e-08, 0.357, 0.415 | PDLC03112,Specificity_I_00061, 2, 3.2e-07, 0.211, 0.262 | PDLC03169,Specificity_I_00118, 1, 0.00067, 0.228, 0.223 | PDLC03169,Specificity_I_00118, 2, 2.2e-34, 0.606, 0.599 | PDLC03169,Specificity_I_00118, 3, 32000, 0.034, 0.035 | PDLC03115,Specificity_I_00064, 1, 88, 0.155, 0.156 | PDLC03115,Specificity_I_00064, 2, 2.5, 0.351, 0.348 | PDLC03167,Specificity_I_00116, 1, 0.19, 0.325, 0.279 | PDLC03167,Specificity_I_00116, 2, 9.9e-07, 0.643, 0.546 | PDLC03092,Specificity_I_00041, 1, 0.0014, 0.346, 0.385 | PDLC03092,Specificity_I_00041, 2, 2.4e-08, 0.449, 0.499 | PDLC03092,Specificity_I_00041, 3, 100, 0.138, 0.154 | PDLC03095,Specificity_I_00044, 1, 1, 0.275, 0.26 | PDLC03095,Specificity_I_00044, 2, 0.00042, 0.284, 0.281 | PDLC03038,MTase_I_00021, 1, 12, 0.191, 0.1 | PDLC03038,MTase_I_00021, 2, 4.6e-05, 0.219, 0.116 | PDLC03160,Specificity_I_00109, 1, 33, 0.181, 0.218 | PDLC03160,Specificity_I_00109, 2, 8400, 0.041, 0.057 | PDLC03160,Specificity_I_00109, 3, 59, 0.103, 0.124 | PDLC03084,Specificity_I_00033, 1, 0.22, 0.142, 0.166 | PDLC03084,Specificity_I_00033, 2, 6e-04, 0.196, 0.217 | PDLC03084,Specificity_I_00033, 3, 1.2e-09, 0.398, 0.469 | PDLC03055,Specificity_I_00004, 1, 0.38, 0.17, 0.204 | PDLC03055,Specificity_I_00004, 2, 170000, 0.041, 0.047 | PDLC03171,Specificity_I_00120, 1, 0.075, 0.314, 0.225 | PDLC03171,Specificity_I_00120, 2, 6.4e-09, 0.441, 0.322 | PDLC03176,Specificity_I_00125, 1, 0.033, 0.725, 0.554 | PDLC03083,Specificity_I_00032, 1, 3.2e-40, 0.944, 0.587 | PDLC03052,Specificity_I_00001, 1, 1300, 0.26, 0.265 | PDLC03052,Specificity_I_00001, 2, 0.27, 0.196, 0.19 | PDLC03178,Specificity_I_00127, 1, 6.3e-22, 0.368, 0.414 | PDLC03178,Specificity_I_00127, 2, 6.2e-10, 0.413, 0.462 | PDLC03103,Specificity_I_00052, 1, 0.032, 0.275, 0.332 | PDLC03103,Specificity_I_00052, 2, 4.4, 0.206, 0.24 | PDLC03069,Specificity_I_00018, 1, 2.6e-35, 0.766, 0.866 | PDLC03192,Specificity_I_00141, 1, 0.0033, 0.32, 0.359 | PDLC03192,Specificity_I_00141, 2, 1.2, 0.125, 0.144 | PDLC03143,Specificity_I_00092, 1, 53, 0.258, 0.265 | PDLC03143,Specificity_I_00092, 2, 5.4, 0.211, 0.21 | PDLC03060,Specificity_I_00009, 1, 0.00014, 0.359, 0.42 | PDLC03060,Specificity_I_00009, 2, 0.0017, 0.254, 0.299 | PDLC03195,Specificity_I_00144, 1, 5e-07, 0.357, 0.314 | PDLC03195,Specificity_I_00144, 2, 2.6e-07, 0.404, 0.355 | PDLC03144,Specificity_I_00093, 1, 8.6e-06, 0.206, 0.258 | PDLC03144,Specificity_I_00093, 2, 4.8e-05, 0.252, 0.294 | PDLC03161,Specificity_I_00110, 1, 0.41, 0.176, 0.198 | PDLC03161,Specificity_I_00110, 2, 5.3, 0.219, 0.284 | PDLC03166,Specificity_I_00115, 1, 1200, 0.086, 0.074 | PDLC03166,Specificity_I_00115, 2, 18, 0.211, 0.175 | PDLC03093,Specificity_I_00042, 1, 3.6e-08, 0.144, 0.179 | PDLC03093,Specificity_I_00042, 2, 1.7e-09, 0.148, 0.184 | PDLC03168,Specificity_I_00117, 1, 1.4e-14, 0.32, 0.32 | PDLC03168,Specificity_I_00117, 2, 4.4e-15, 0.348, 0.346 | PDLC03114,Specificity_I_00063, 1, 0.012, 0.204, 0.227 | PDLC03114,Specificity_I_00063, 2, 0.038, 0.357, 0.383 | PDLC03113,Specificity_I_00062, 1, 8.6e-13, 0.845, 0.891 | PDLC03126,Specificity_I_00075, 1, 0.00094, 0.338, 0.23 | PDLC03126,Specificity_I_00075, 2, 0.00036, 0.288, 0.197 | PDLC03079,Specificity_I_00028, 1, 1.6e-15, 0.475, 0.468 | PDLC03079,Specificity_I_00028, 2, 2.1e-12, 0.394, 0.394 | PDLC03121,Specificity_I_00070, 1, 0.0019, 0.357, 0.41 | PDLC03121,Specificity_I_00070, 2, 2.2e-06, 0.415, 0.47 | PDLC03153,Specificity_I_00102, 1, 4.4e-10, 0.305, 0.343 | PDLC03153,Specificity_I_00102, 2, 9.2e-10, 0.348, 0.408 | PDLC03182,Specificity_I_00131, 1, 3.9e-05, 0.624, 0.652 | PDLC03182,Specificity_I_00131, 2, 24000, 0.041, 0.043 | PDLC03077,Specificity_I_00026, 1, 3.2e-10, 0.305, 0.338 | PDLC03077,Specificity_I_00026, 2, 2.2e-08, 0.338, 0.369 | PDLC03070,Specificity_I_00019, 1, 9.3e-18, 0.462, 0.485 | PDLC03070,Specificity_I_00019, 2, 2.9e-32, 0.57, 0.602 | PDLC03154,Specificity_I_00103, 1, 9e-09, 0.338, 0.382 | PDLC03154,Specificity_I_00103, 2, 3.1e-11, 0.351, 0.392 | PDLC03185,Specificity_I_00134, 1, 8.9e-09, 0.359, 0.395 | PDLC03185,Specificity_I_00134, 2, 1.1e-19, 0.673, 0.728 | PDLC03139,Specificity_I_00088, 1, 1200, 0.176, 0.185 | PDLC03139,Specificity_I_00088, 2, 7.4e-22, 0.667, 0.728 | PDLC03061,Specificity_I_00010, 1, 5.6, 0.2, 0.25 | PDLC03061,Specificity_I_00010, 2, 310, 0.213, 0.289 | PDLC03061,Specificity_I_00010, 3, 0.6, 0.14, 0.169 | PDLC03194,Specificity_I_00143, 1, 6.4e-11, 0.28, 0.325 | PDLC03194,Specificity_I_00143, 2, 2.3e-07, 0.413, 0.473 | PDLC03145,Specificity_I_00094, 1, 4.2e-06, 0.49, 0.471 | PDLC03145,Specificity_I_00094, 2, 1500, 0.034, 0.035 | PDLC03145,Specificity_I_00094, 3, 3.6e-05, 0.125, 0.128 | PDLC03193,Specificity_I_00142, 1, 32, 0.14, 0.166 | PDLC03193,Specificity_I_00142, 2, 0.12, 0.247, 0.294 | PDLC03142,Specificity_I_00091, 1, 200, 0.075, 0.072 | PDLC03142,Specificity_I_00091, 2, 2.8e-47, 0.628, 0.596 | PDLC03066,Specificity_I_00015, 1, 1.6e-10, 0.348, 0.365 | PDLC03066,Specificity_I_00015, 2, 7.7e-06, 0.361, 0.395 | PDLC03068,Specificity_I_00017, 1, 6.4e-13, 0.492, 0.529 | PDLC03068,Specificity_I_00017, 2, 4.8e-06, 0.342, 0.39 | PDLC03179,Specificity_I_00128, 1, 1.2e-12, 0.387, 0.302 | PDLC03179,Specificity_I_00128, 2, 3.6e-21, 0.456, 0.357 | PDLC03105,Specificity_I_00054, 1, 2.2e-122, 0.968, 0.987 | PDLC03177,Specificity_I_00126, 1, 15000, 0.331, 0.386 | PDLC03177,Specificity_I_00126, 2, 0.066, 0.284, 0.316 | PDLC03082,Specificity_I_00031, 1, 0.46, 0.153, 0.196 | PDLC03082,Specificity_I_00031, 2, 14000, 0.043, 0.054 | PDLC03085,Specificity_I_00034, 1, 9e-05, 0.245, 0.274 | PDLC03085,Specificity_I_00034, 2, 640, 0.211, 0.24 | PDLC03054,Specificity_I_00003, 1, 230, 0.194, 0.227 | PDLC03054,Specificity_I_00003, 2, 1.6e-12, 0.628, 0.711 | PDLC03170,Specificity_I_00119, 1, 0.00079, 0.376, 0.389 | PDLC03170,Specificity_I_00119, 2, 0.00084, 0.63, 0.677 | PDLC03019,MTase_I_00002, 1, 7.3, 0.331, 0.161 | PDLC03019,MTase_I_00002, 2, 170, 0.652, 0.321 | PDLC03065,Specificity_I_00014, 1, 2.1, 0.247, 0.298 | PDLC03065,Specificity_I_00014, 2, 1100, 0.176, 0.223 | PDLC03062,Specificity_I_00011, 1, 6.9, 0.196, 0.237 | PDLC03062,Specificity_I_00011, 2, 1.5, 0.144, 0.163 | PDLC03062,Specificity_I_00011, 3, 0.073, 0.112, 0.128 | PDLC03146,Specificity_I_00095, 1, 3.8e-09, 0.357, 0.381 | PDLC03146,Specificity_I_00095, 2, 7.2e-05, 0.351, 0.383 | PDLC03134,Specificity_I_00083, 1, 3.3e-23, 0.845, 0.886 | PDLC03148,Specificity_I_00097, 1, 4e-15, 0.796, 0.834 | PDLC03133,Specificity_I_00082, 1, 0.017, 0.641, 0.671 | PDLC03106,Specificity_I_00055, 1, 0.031, 0.344, 0.364 | PDLC03106,Specificity_I_00055, 2, 94, 0.357, 0.395 | PDLC03106,Specificity_I_00055, 3, 580, 0.097, 0.098 | PDLC03101,Specificity_I_00050, 1, 4.9e-25, 0.908, 0.978 | PDLC03088,Specificity_I_00037, 1, 0.0052, 0.219, 0.157 | PDLC03088,Specificity_I_00037, 2, 260, 0.144, 0.103 | PDLC03086,Specificity_I_00035, 1, 1e-16, 0.366, 0.38 | PDLC03086,Specificity_I_00035, 2, 1300, 0.045, 0.046 | PDLC03086,Specificity_I_00035, 3, 3.6e-15, 0.34, 0.36 | PDLC03057,Specificity_I_00006, 1, 2.9e-19, 0.824, 0.882 | PDLC03173,Specificity_I_00122, 1, 0.3, 0.389, 0.402 | PDLC03173,Specificity_I_00122, 2, 6.1e-05, 0.351, 0.35 | PDLC03174,Specificity_I_00123, 1, 3.8e-41, 0.948, 0.932 | PDLC03108,Specificity_I_00057, 1, 1.9e-10, 0.316, 0.323 | PDLC03108,Specificity_I_00057, 2, 1.6e-27, 0.671, 0.666 | PDLC03081,Specificity_I_00030, 1, 7.7e-18, 0.682, 0.722 | PDLC03165,Specificity_I_00114, 1, 1.6e-17, 0.415, 0.438 | PDLC03165,Specificity_I_00114, 2, 4.1e-13, 0.424, 0.47 | PDLC03090,Specificity_I_00039, 1, 3.6e-86, 0.942, 0.988 | PDLC03119,Specificity_I_00068, 1, 4.6e-11, 0.288, 0.328 | PDLC03119,Specificity_I_00068, 2, 1.9e-09, 0.286, 0.328 | PDLC03097,Specificity_I_00046, 1, 13, 0.31, 0.352 | PDLC03097,Specificity_I_00046, 2, 12, 0.153, 0.171 | PDLC03162,Specificity_I_00111, 1, 4e-48, 0.849, 0.896 | PDLC03099,Specificity_I_00048, 1, 1e-08, 0.333, 0.37 | PDLC03099,Specificity_I_00048, 2, 8.9e-12, 0.396, 0.454 | PDLC03099,Specificity_I_00048, 3, 9.8e-09, 0.26, 0.286 | PDLC03110,Specificity_I_00059, 1, 0.00024, 0.299, 0.221 | PDLC03110,Specificity_I_00059, 2, 120, 0.133, 0.099 | PDLC03200,Specificity_I_00149, 1, 3, 0.198, 0.489 | PDLC03200,Specificity_I_00149, 2, 4.2, 0.125, 0.284 | PDLC03117,Specificity_I_00066, 1, 9.1e-11, 0.813, 0.685 | PDLC03122,Specificity_I_00071, 1, 0.91, 0.252, 0.284 | PDLC03122,Specificity_I_00071, 2, 0.69, 0.243, 0.276 | PDLC03592,Specificity_II_00003, 1, 0.036, 0.351, 0.365 | PDLC03592,Specificity_II_00003, 2, 40, 0.215, 0.245 | PDLC03125,Specificity_I_00074, 1, 2.5, 0.249, 0.297 | PDLC03125,Specificity_I_00074, 2, 0.0035, 0.245, 0.289 | PDLC03159,Specificity_I_00108, 1, 3200, 0.151, 0.138 | PDLC03159,Specificity_I_00108, 2, 1.6e-09, 0.297, 0.271 | PDLC03188,Specificity_I_00137, 1, 0.0057, 0.232, 0.245 | PDLC03188,Specificity_I_00137, 2, 33, 0.189, 0.192 | PDLC03073,Specificity_I_00022, 1, 4.9e-72, 0.94, 0.982 | PDLC03157,Specificity_I_00106, 1, 2.6, 0.092, 0.117 | PDLC03157,Specificity_I_00106, 2, 0.01, 0.217, 0.27 | PDLC03186,Specificity_I_00135, 1, 2.6e-05, 0.656, 0.692 | PDLC03150,Specificity_I_00099, 1, 6.2, 0.213, 0.204 | PDLC03150,Specificity_I_00099, 2, 3.5e-25, 0.581, 0.566 | PDLC03074,Specificity_I_00023, 1, 3.6e-06, 0.275, 0.301 | PDLC03074,Specificity_I_00023, 2, 250, 0.159, 0.172 | PDLC03175,Specificity_I_00124, 1, 87, 0.105, 0.109 | PDLC03175,Specificity_I_00124, 2, 3e-18, 0.675, 0.706 | PDLC03109,Specificity_I_00058, 1, 4, 0.135, 0.11 | PDLC03109,Specificity_I_00058, 2, 7.5e-09, 0.189, 0.151 | PDLC03109,Specificity_I_00058, 3, 9.9e-26, 0.445, 0.359 | PDLC03080,Specificity_I_00029, 1, 0.095, 0.471, 0.375 | PDLC03080,Specificity_I_00029, 2, 0.004, 0.284, 0.23 | PDLC03087,Specificity_I_00036, 1, 3.2e-16, 0.406, 0.452 | PDLC03087,Specificity_I_00036, 2, 8.1e-16, 0.43, 0.474 | PDLC03172,Specificity_I_00121, 1, 3.9e-05, 0.243, 0.265 | PDLC03172,Specificity_I_00121, 2, 4.3e-09, 0.576, 0.615 | PDLC03100,Specificity_I_00049, 1, 2e-12, 0.31, 0.378 | PDLC03100,Specificity_I_00049, 2, 5.1e-17, 0.475, 0.566 | PDLC03089,Specificity_I_00038, 1, 6.2e-21, 0.318, 0.332 | PDLC03089,Specificity_I_00038, 2, 8.3e-15, 0.351, 0.365 | PDLC03107,Specificity_I_00056, 1, 4.9e-31, 0.809, 0.916 | PDLC03135,Specificity_I_00084, 1, 4.7, 0.234, 0.178 | PDLC03198,Specificity_I_00147, 1, 0.47, 0.174, 0.37 | PDLC03198,Specificity_I_00147, 2, 700, 0.114, 0.25 | PDLC03063,Specificity_I_00012, 1, 6.8, 0.185, 0.211 | PDLC03063,Specificity_I_00012, 2, 32, 0.241, 0.285 | PDLC03196,Specificity_I_00145, 1, 1.9e-07, 0.351, 0.206 | PDLC03196,Specificity_I_00145, 2, 5.3e-12, 0.456, 0.275 | PDLC03147,Specificity_I_00096, 1, 3.4, 0.2, 0.202 | PDLC03147,Specificity_I_00096, 2, 1.5e-41, 0.69, 0.738 | PDLC03191,Specificity_I_00140, 1, 5.6e-45, 0.948, 0.972 | PDLC03140,Specificity_I_00089, 1, 2.4e-16, 0.458, 0.486 | PDLC03140,Specificity_I_00089, 2, 0.0023, 0.23, 0.244 | PDLC03140,Specificity_I_00089, 3, 5.7e-12, 0.292, 0.328 | PDLC03064,Specificity_I_00013, 1, 6.2e-24, 0.753, 0.812 | PDLC03151,Specificity_I_00100, 1, 1e-08, 0.604, 0.638 | PDLC03072,Specificity_I_00021, 1, 3.6e-109, 0.966, 0.991 | PDLC03156,Specificity_I_00105, 1, 8.5e-08, 0.363, 0.4 | PDLC03156,Specificity_I_00105, 2, 1.1e-19, 0.43, 0.479 | PDLC03187,Specificity_I_00136, 1, 0.39, 0.305, 0.372 | PDLC03187,Specificity_I_00136, 2, 150, 0.161, 0.19 | PDLC03124,Specificity_I_00073, 1, 6e-15, 0.363, 0.407 | PDLC03124,Specificity_I_00073, 2, 2.5e-09, 0.348, 0.397 | PDLC03158,Specificity_I_00107, 1, 2e-05, 0.312, 0.321 | PDLC03158,Specificity_I_00107, 2, 0.93, 0.303, 0.333 | PDLC03189,Specificity_I_00138, 1, 2.7e-35, 0.908, 0.895 | PDLC03123,Specificity_I_00072, 1, 910, 0.191, 0.224 | PDLC03123,Specificity_I_00072, 2, 26, 0.194, 0.214 | PDLC03032,MTase_I_00015, 1, 0.0053, 0.404, 0.187 | PDLC03032,MTase_I_00015, 2, 9.1e-06, 0.43, 0.2 | PDLC03201,Specificity_I_00150, 1, 0.087, 0.189, 0.428 | PDLC03201,Specificity_I_00150, 2, 33, 0.348, 0.791 | PDLC03116,Specificity_I_00065, 1, 0.5, 0.144, 0.164 | PDLC03116,Specificity_I_00065, 2, 35000, 0.047, 0.054 | PDLC03116,Specificity_I_00065, 3, 300, 0.129, 0.142 | PDLC03098,Specificity_I_00047, 1, 2.6e-29, 0.783, 0.81 | PDLC03111,Specificity_I_00060, 1, 30000, 0.125, 0.275 | PDLC03111,Specificity_I_00060, 2, 17, 0.062, 0.14 | PDLC03096,Specificity_I_00045, 1, 1.8e-08, 0.402, 0.284 | PDLC03096,Specificity_I_00045, 2, 6.1e-11, 0.387, 0.278 | PDLC03163,Specificity_I_00112, 1, 6.9e-15, 0.843, 0.894 | PDLC03164,Specificity_I_00113, 1, 1.1e-11, 0.83, 0.892 | PDLC03091,Specificity_I_00040, 1, 1.4e-05, 0.245, 0.274 | PDLC03091,Specificity_I_00040, 2, 3.4e-11, 0.626, 0.692 | PDLC03118,Specificity_I_00067, 1, 5.1e-13, 0.912, 0.976	PDLC03105, Specificity_I_00054, 2.2e-122, 0.968, 0.987 | PDLC03072, Specificity_I_00021, 3.6e-109, 0.966, 0.991 | PDLC03090, Specificity_I_00039, 3.6e-86, 0.942, 0.988 | PDLC03073, Specificity_I_00022, 4.9e-72, 0.94, 0.982 | PDLC03162, Specificity_I_00111, 4e-48, 0.849, 0.896
GCF_002192475.1_ASM219247v1_NZ_CP021774.1:1-2593809	RM_type_I	GCF_002192475.1_ASM219247v1_NZ_CP021774.1:1-2593809_76	PDLC03105	Specificity_I_00054	Specificity_I	1.9e-122	2.2e-122	0.968	0.987	90938	92332	+	GCF_002192475.1_ASM219247v1_NZ_CP021774.1:1-2593809_76	76	2388	PDLC03071,Specificity_I_00020, 1, 2.8, 0.215, 0.236 | PDLC03071,Specificity_I_00020, 2, 5.5e-32, 0.671, 0.74 | PDLC03129,Specificity_I_00078, 1, 0.00017, 0.286, 0.32 | PDLC03129,Specificity_I_00078, 2, 2.4, 0.215, 0.227 | PDLC03155,Specificity_I_00104, 1, 0.5, 0.269, 0.244 | PDLC03155,Specificity_I_00104, 2, 7.4e-07, 0.318, 0.294 | PDLC03184,Specificity_I_00133, 1, 27, 0.088, 0.074 | PDLC03183,Specificity_I_00132, 1, 8.5e-08, 0.357, 0.409 | PDLC03183,Specificity_I_00132, 2, 1.2e-08, 0.333, 0.385 | PDLC03183,Specificity_I_00132, 3, 6.2, 0.043, 0.05 | PDLC03076,Specificity_I_00025, 1, 0.00018, 0.351, 0.316 | PDLC03076,Specificity_I_00025, 2, 8.6e-15, 0.447, 0.395 | PDLC03078,Specificity_I_00027, 1, 7.7e-11, 0.312, 0.337 | PDLC03078,Specificity_I_00027, 2, 1.7e-08, 0.396, 0.434 | PDLC03120,Specificity_I_00069, 1, 7e-12, 0.71, 0.647 | PDLC03127,Specificity_I_00076, 1, 3.9e-28, 0.759, 0.671 | PDLC03112,Specificity_I_00061, 1, 1.9e-08, 0.357, 0.415 | PDLC03112,Specificity_I_00061, 2, 3.2e-07, 0.211, 0.262 | PDLC03169,Specificity_I_00118, 1, 0.00067, 0.228, 0.223 | PDLC03169,Specificity_I_00118, 2, 2.2e-34, 0.606, 0.599 | PDLC03169,Specificity_I_00118, 3, 32000, 0.034, 0.035 | PDLC03115,Specificity_I_00064, 1, 88, 0.155, 0.156 | PDLC03115,Specificity_I_00064, 2, 2.5, 0.351, 0.348 | PDLC03167,Specificity_I_00116, 1, 0.19, 0.325, 0.279 | PDLC03167,Specificity_I_00116, 2, 9.9e-07, 0.643, 0.546 | PDLC03092,Specificity_I_00041, 1, 0.0014, 0.346, 0.385 | PDLC03092,Specificity_I_00041, 2, 2.4e-08, 0.449, 0.499 | PDLC03092,Specificity_I_00041, 3, 100, 0.138, 0.154 | PDLC03095,Specificity_I_00044, 1, 1, 0.275, 0.26 | PDLC03095,Specificity_I_00044, 2, 0.00042, 0.284, 0.281 | PDLC03038,MTase_I_00021, 1, 12, 0.191, 0.1 | PDLC03038,MTase_I_00021, 2, 4.6e-05, 0.219, 0.116 | PDLC03160,Specificity_I_00109, 1, 33, 0.181, 0.218 | PDLC03160,Specificity_I_00109, 2, 8400, 0.041, 0.057 | PDLC03160,Specificity_I_00109, 3, 59, 0.103, 0.124 | PDLC03084,Specificity_I_00033, 1, 0.22, 0.142, 0.166 | PDLC03084,Specificity_I_00033, 2, 6e-04, 0.196, 0.217 | PDLC03084,Specificity_I_00033, 3, 1.2e-09, 0.398, 0.469 | PDLC03055,Specificity_I_00004, 1, 0.38, 0.17, 0.204 | PDLC03055,Specificity_I_00004, 2, 170000, 0.041, 0.047 | PDLC03171,Specificity_I_00120, 1, 0.075, 0.314, 0.225 | PDLC03171,Specificity_I_00120, 2, 6.4e-09, 0.441, 0.322 | PDLC03176,Specificity_I_00125, 1, 0.033, 0.725, 0.554 | PDLC03083,Specificity_I_00032, 1, 3.2e-40, 0.944, 0.587 | PDLC03052,Specificity_I_00001, 1, 1300, 0.26, 0.265 | PDLC03052,Specificity_I_00001, 2, 0.27, 0.196, 0.19 | PDLC03178,Specificity_I_00127, 1, 6.3e-22, 0.368, 0.414 | PDLC03178,Specificity_I_00127, 2, 6.2e-10, 0.413, 0.462 | PDLC03103,Specificity_I_00052, 1, 0.032, 0.275, 0.332 | PDLC03103,Specificity_I_00052, 2, 4.4, 0.206, 0.24 | PDLC03069,Specificity_I_00018, 1, 2.6e-35, 0.766, 0.866 | PDLC03192,Specificity_I_00141, 1, 0.0033, 0.32, 0.359 | PDLC03192,Specificity_I_00141, 2, 1.2, 0.125, 0.144 | PDLC03143,Specificity_I_00092, 1, 53, 0.258, 0.265 | PDLC03143,Specificity_I_00092, 2, 5.4, 0.211, 0.21 | PDLC03060,Specificity_I_00009, 1, 0.00014, 0.359, 0.42 | PDLC03060,Specificity_I_00009, 2, 0.0017, 0.254, 0.299 | PDLC03195,Specificity_I_00144, 1, 5e-07, 0.357, 0.314 | PDLC03195,Specificity_I_00144, 2, 2.6e-07, 0.404, 0.355 | PDLC03144,Specificity_I_00093, 1, 8.6e-06, 0.206, 0.258 | PDLC03144,Specificity_I_00093, 2, 4.8e-05, 0.252, 0.294 | PDLC03161,Specificity_I_00110, 1, 0.41, 0.176, 0.198 | PDLC03161,Specificity_I_00110, 2, 5.3, 0.219, 0.284 | PDLC03166,Specificity_I_00115, 1, 1200, 0.086, 0.074 | PDLC03166,Specificity_I_00115, 2, 18, 0.211, 0.175 | PDLC03093,Specificity_I_00042, 1, 3.6e-08, 0.144, 0.179 | PDLC03093,Specificity_I_00042, 2, 1.7e-09, 0.148, 0.184 | PDLC03168,Specificity_I_00117, 1, 1.4e-14, 0.32, 0.32 | PDLC03168,Specificity_I_00117, 2, 4.4e-15, 0.348, 0.346 | PDLC03114,Specificity_I_00063, 1, 0.012, 0.204, 0.227 | PDLC03114,Specificity_I_00063, 2, 0.038, 0.357, 0.383 | PDLC03113,Specificity_I_00062, 1, 8.6e-13, 0.845, 0.891 | PDLC03126,Specificity_I_00075, 1, 0.00094, 0.338, 0.23 | PDLC03126,Specificity_I_00075, 2, 0.00036, 0.288, 0.197 | PDLC03079,Specificity_I_00028, 1, 1.6e-15, 0.475, 0.468 | PDLC03079,Specificity_I_00028, 2, 2.1e-12, 0.394, 0.394 | PDLC03121,Specificity_I_00070, 1, 0.0019, 0.357, 0.41 | PDLC03121,Specificity_I_00070, 2, 2.2e-06, 0.415, 0.47 | PDLC03153,Specificity_I_00102, 1, 4.4e-10, 0.305, 0.343 | PDLC03153,Specificity_I_00102, 2, 9.2e-10, 0.348, 0.408 | PDLC03182,Specificity_I_00131, 1, 3.9e-05, 0.624, 0.652 | PDLC03182,Specificity_I_00131, 2, 24000, 0.041, 0.043 | PDLC03077,Specificity_I_00026, 1, 3.2e-10, 0.305, 0.338 | PDLC03077,Specificity_I_00026, 2, 2.2e-08, 0.338, 0.369 | PDLC03070,Specificity_I_00019, 1, 9.3e-18, 0.462, 0.485 | PDLC03070,Specificity_I_00019, 2, 2.9e-32, 0.57, 0.602 | PDLC03154,Specificity_I_00103, 1, 9e-09, 0.338, 0.382 | PDLC03154,Specificity_I_00103, 2, 3.1e-11, 0.351, 0.392 | PDLC03185,Specificity_I_00134, 1, 8.9e-09, 0.359, 0.395 | PDLC03185,Specificity_I_00134, 2, 1.1e-19, 0.673, 0.728 | PDLC03139,Specificity_I_00088, 1, 1200, 0.176, 0.185 | PDLC03139,Specificity_I_00088, 2, 7.4e-22, 0.667, 0.728 | PDLC03061,Specificity_I_00010, 1, 5.6, 0.2, 0.25 | PDLC03061,Specificity_I_00010, 2, 310, 0.213, 0.289 | PDLC03061,Specificity_I_00010, 3, 0.6, 0.14, 0.169 | PDLC03194,Specificity_I_00143, 1, 6.4e-11, 0.28, 0.325 | PDLC03194,Specificity_I_00143, 2, 2.3e-07, 0.413, 0.473 | PDLC03145,Specificity_I_00094, 1, 4.2e-06, 0.49, 0.471 | PDLC03145,Specificity_I_00094, 2, 1500, 0.034, 0.035 | PDLC03145,Specificity_I_00094, 3, 3.6e-05, 0.125, 0.128 | PDLC03193,Specificity_I_00142, 1, 32, 0.14, 0.166 | PDLC03193,Specificity_I_00142, 2, 0.12, 0.247, 0.294 | PDLC03142,Specificity_I_00091, 1, 200, 0.075, 0.072 | PDLC03142,Specificity_I_00091, 2, 2.8e-47, 0.628, 0.596 | PDLC03066,Specificity_I_00015, 1, 1.6e-10, 0.348, 0.365 | PDLC03066,Specificity_I_00015, 2, 7.7e-06, 0.361, 0.395 | PDLC03068,Specificity_I_00017, 1, 6.4e-13, 0.492, 0.529 | PDLC03068,Specificity_I_00017, 2, 4.8e-06, 0.342, 0.39 | PDLC03179,Specificity_I_00128, 1, 1.2e-12, 0.387, 0.302 | PDLC03179,Specificity_I_00128, 2, 3.6e-21, 0.456, 0.357 | PDLC03105,Specificity_I_00054, 1, 2.2e-122, 0.968, 0.987 | PDLC03177,Specificity_I_00126, 1, 15000, 0.331, 0.386 | PDLC03177,Specificity_I_00126, 2, 0.066, 0.284, 0.316 | PDLC03082,Specificity_I_00031, 1, 0.46, 0.153, 0.196 | PDLC03082,Specificity_I_00031, 2, 14000, 0.043, 0.054 | PDLC03085,Specificity_I_00034, 1, 9e-05, 0.245, 0.274 | PDLC03085,Specificity_I_00034, 2, 640, 0.211, 0.24 | PDLC03054,Specificity_I_00003, 1, 230, 0.194, 0.227 | PDLC03054,Specificity_I_00003, 2, 1.6e-12, 0.628, 0.711 | PDLC03170,Specificity_I_00119, 1, 0.00079, 0.376, 0.389 | PDLC03170,Specificity_I_00119, 2, 0.00084, 0.63, 0.677 | PDLC03019,MTase_I_00002, 1, 7.3, 0.331, 0.161 | PDLC03019,MTase_I_00002, 2, 170, 0.652, 0.321 | PDLC03065,Specificity_I_00014, 1, 2.1, 0.247, 0.298 | PDLC03065,Specificity_I_00014, 2, 1100, 0.176, 0.223 | PDLC03062,Specificity_I_00011, 1, 6.9, 0.196, 0.237 | PDLC03062,Specificity_I_00011, 2, 1.5, 0.144, 0.163 | PDLC03062,Specificity_I_00011, 3, 0.073, 0.112, 0.128 | PDLC03146,Specificity_I_00095, 1, 3.8e-09, 0.357, 0.381 | PDLC03146,Specificity_I_00095, 2, 7.2e-05, 0.351, 0.383 | PDLC03134,Specificity_I_00083, 1, 3.3e-23, 0.845, 0.886 | PDLC03148,Specificity_I_00097, 1, 4e-15, 0.796, 0.834 | PDLC03133,Specificity_I_00082, 1, 0.017, 0.641, 0.671 | PDLC03106,Specificity_I_00055, 1, 0.031, 0.344, 0.364 | PDLC03106,Specificity_I_00055, 2, 94, 0.357, 0.395 | PDLC03106,Specificity_I_00055, 3, 580, 0.097, 0.098 | PDLC03101,Specificity_I_00050, 1, 4.9e-25, 0.908, 0.978 | PDLC03088,Specificity_I_00037, 1, 0.0052, 0.219, 0.157 | PDLC03088,Specificity_I_00037, 2, 260, 0.144, 0.103 | PDLC03086,Specificity_I_00035, 1, 1e-16, 0.366, 0.38 | PDLC03086,Specificity_I_00035, 2, 1300, 0.045, 0.046 | PDLC03086,Specificity_I_00035, 3, 3.6e-15, 0.34, 0.36 | PDLC03057,Specificity_I_00006, 1, 2.9e-19, 0.824, 0.882 | PDLC03173,Specificity_I_00122, 1, 0.3, 0.389, 0.402 | PDLC03173,Specificity_I_00122, 2, 6.1e-05, 0.351, 0.35 | PDLC03174,Specificity_I_00123, 1, 3.8e-41, 0.948, 0.932 | PDLC03108,Specificity_I_00057, 1, 1.9e-10, 0.316, 0.323 | PDLC03108,Specificity_I_00057, 2, 1.6e-27, 0.671, 0.666 | PDLC03081,Specificity_I_00030, 1, 7.7e-18, 0.682, 0.722 | PDLC03165,Specificity_I_00114, 1, 1.6e-17, 0.415, 0.438 | PDLC03165,Specificity_I_00114, 2, 4.1e-13, 0.424, 0.47 | PDLC03090,Specificity_I_00039, 1, 3.6e-86, 0.942, 0.988 | PDLC03119,Specificity_I_00068, 1, 4.6e-11, 0.288, 0.328 | PDLC03119,Specificity_I_00068, 2, 1.9e-09, 0.286, 0.328 | PDLC03097,Specificity_I_00046, 1, 13, 0.31, 0.352 | PDLC03097,Specificity_I_00046, 2, 12, 0.153, 0.171 | PDLC03162,Specificity_I_00111, 1, 4e-48, 0.849, 0.896 | PDLC03099,Specificity_I_00048, 1, 1e-08, 0.333, 0.37 | PDLC03099,Specificity_I_00048, 2, 8.9e-12, 0.396, 0.454 | PDLC03099,Specificity_I_00048, 3, 9.8e-09, 0.26, 0.286 | PDLC03110,Specificity_I_00059, 1, 0.00024, 0.299, 0.221 | PDLC03110,Specificity_I_00059, 2, 120, 0.133, 0.099 | PDLC03200,Specificity_I_00149, 1, 3, 0.198, 0.489 | PDLC03200,Specificity_I_00149, 2, 4.2, 0.125, 0.284 | PDLC03117,Specificity_I_00066, 1, 9.1e-11, 0.813, 0.685 | PDLC03122,Specificity_I_00071, 1, 0.91, 0.252, 0.284 | PDLC03122,Specificity_I_00071, 2, 0.69, 0.243, 0.276 | PDLC03125,Specificity_I_00074, 1, 2.5, 0.249, 0.297 | PDLC03125,Specificity_I_00074, 2, 0.0035, 0.245, 0.289 | PDLC03159,Specificity_I_00108, 1, 3200, 0.151, 0.138 | PDLC03159,Specificity_I_00108, 2, 1.6e-09, 0.297, 0.271 | PDLC03188,Specificity_I_00137, 1, 0.0057, 0.232, 0.245 | PDLC03188,Specificity_I_00137, 2, 33, 0.189, 0.192 | PDLC03073,Specificity_I_00022, 1, 4.9e-72, 0.94, 0.982 | PDLC03157,Specificity_I_00106, 1, 2.6, 0.092, 0.117 | PDLC03157,Specificity_I_00106, 2, 0.01, 0.217, 0.27 | PDLC03186,Specificity_I_00135, 1, 2.6e-05, 0.656, 0.692 | PDLC03150,Specificity_I_00099, 1, 6.2, 0.213, 0.204 | PDLC03150,Specificity_I_00099, 2, 3.5e-25, 0.581, 0.566 | PDLC03074,Specificity_I_00023, 1, 3.6e-06, 0.275, 0.301 | PDLC03074,Specificity_I_00023, 2, 250, 0.159, 0.172 | PDLC03175,Specificity_I_00124, 1, 87, 0.105, 0.109 | PDLC03175,Specificity_I_00124, 2, 3e-18, 0.675, 0.706 | PDLC03109,Specificity_I_00058, 1, 4, 0.135, 0.11 | PDLC03109,Specificity_I_00058, 2, 7.5e-09, 0.189, 0.151 | PDLC03109,Specificity_I_00058, 3, 9.9e-26, 0.445, 0.359 | PDLC03080,Specificity_I_00029, 1, 0.095, 0.471, 0.375 | PDLC03080,Specificity_I_00029, 2, 0.004, 0.284, 0.23 | PDLC03087,Specificity_I_00036, 1, 3.2e-16, 0.406, 0.452 | PDLC03087,Specificity_I_00036, 2, 8.1e-16, 0.43, 0.474 | PDLC03172,Specificity_I_00121, 1, 3.9e-05, 0.243, 0.265 | PDLC03172,Specificity_I_00121, 2, 4.3e-09, 0.576, 0.615 | PDLC03100,Specificity_I_00049, 1, 2e-12, 0.31, 0.378 | PDLC03100,Specificity_I_00049, 2, 5.1e-17, 0.475, 0.566 | PDLC03089,Specificity_I_00038, 1, 6.2e-21, 0.318, 0.332 | PDLC03089,Specificity_I_00038, 2, 8.3e-15, 0.351, 0.365 | PDLC03107,Specificity_I_00056, 1, 4.9e-31, 0.809, 0.916 | PDLC03135,Specificity_I_00084, 1, 4.7, 0.234, 0.178 | PDLC03198,Specificity_I_00147, 1, 0.47, 0.174, 0.37 | PDLC03198,Specificity_I_00147, 2, 700, 0.114, 0.25 | PDLC03063,Specificity_I_00012, 1, 6.8, 0.185, 0.211 | PDLC03063,Specificity_I_00012, 2, 32, 0.241, 0.285 | PDLC03196,Specificity_I_00145, 1, 1.9e-07, 0.351, 0.206 | PDLC03196,Specificity_I_00145, 2, 5.3e-12, 0.456, 0.275 | PDLC03147,Specificity_I_00096, 1, 3.4, 0.2, 0.202 | PDLC03147,Specificity_I_00096, 2, 1.5e-41, 0.69, 0.738 | PDLC03191,Specificity_I_00140, 1, 5.6e-45, 0.948, 0.972 | PDLC03140,Specificity_I_00089, 1, 2.4e-16, 0.458, 0.486 | PDLC03140,Specificity_I_00089, 2, 0.0023, 0.23, 0.244 | PDLC03140,Specificity_I_00089, 3, 5.7e-12, 0.292, 0.328 | PDLC03064,Specificity_I_00013, 1, 6.2e-24, 0.753, 0.812 | PDLC03151,Specificity_I_00100, 1, 1e-08, 0.604, 0.638 | PDLC03072,Specificity_I_00021, 1, 3.6e-109, 0.966, 0.991 | PDLC03156,Specificity_I_00105, 1, 8.5e-08, 0.363, 0.4 | PDLC03156,Specificity_I_00105, 2, 1.1e-19, 0.43, 0.479 | PDLC03187,Specificity_I_00136, 1, 0.39, 0.305, 0.372 | PDLC03187,Specificity_I_00136, 2, 150, 0.161, 0.19 | PDLC03124,Specificity_I_00073, 1, 6e-15, 0.363, 0.407 | PDLC03124,Specificity_I_00073, 2, 2.5e-09, 0.348, 0.397 | PDLC03158,Specificity_I_00107, 1, 2e-05, 0.312, 0.321 | PDLC03158,Specificity_I_00107, 2, 0.93, 0.303, 0.333 | PDLC03189,Specificity_I_00138, 1, 2.7e-35, 0.908, 0.895 | PDLC03123,Specificity_I_00072, 1, 910, 0.191, 0.224 | PDLC03123,Specificity_I_00072, 2, 26, 0.194, 0.214 | PDLC03032,MTase_I_00015, 1, 0.0053, 0.404, 0.187 | PDLC03032,MTase_I_00015, 2, 9.1e-06, 0.43, 0.2 | PDLC03201,Specificity_I_00150, 1, 0.087, 0.189, 0.428 | PDLC03201,Specificity_I_00150, 2, 33, 0.348, 0.791 | PDLC03116,Specificity_I_00065, 1, 0.5, 0.144, 0.164 | PDLC03116,Specificity_I_00065, 2, 35000, 0.047, 0.054 | PDLC03116,Specificity_I_00065, 3, 300, 0.129, 0.142 | PDLC03098,Specificity_I_00047, 1, 2.6e-29, 0.783, 0.81 | PDLC03111,Specificity_I_00060, 1, 30000, 0.125, 0.275 | PDLC03111,Specificity_I_00060, 2, 17, 0.062, 0.14 | PDLC03096,Specificity_I_00045, 1, 1.8e-08, 0.402, 0.284 | PDLC03096,Specificity_I_00045, 2, 6.1e-11, 0.387, 0.278 | PDLC03163,Specificity_I_00112, 1, 6.9e-15, 0.843, 0.894 | PDLC03164,Specificity_I_00113, 1, 1.1e-11, 0.83, 0.892 | PDLC03091,Specificity_I_00040, 1, 1.4e-05, 0.245, 0.274 | PDLC03091,Specificity_I_00040, 2, 3.4e-11, 0.626, 0.692 | PDLC03118,Specificity_I_00067, 1, 5.1e-13, 0.912, 0.976	PDLC03105, Specificity_I_00054, 2.2e-122, 0.968, 0.987 | PDLC03072, Specificity_I_00021, 3.6e-109, 0.966, 0.991 | PDLC03090, Specificity_I_00039, 3.6e-86, 0.942, 0.988 | PDLC03073, Specificity_I_00022, 4.9e-72, 0.94, 0.982 | PDLC03162, Specificity_I_00111, 4e-48, 0.849, 0.896
GCF_002192475.1_ASM219247v1_NZ_CP021774.1:1-2593809	DMS_other	GCF_002192475.1_ASM219247v1_NZ_CP021774.1:1-2593809_77	PDLC03040	REase_I_00001	REase_I	2e-31	2e-30	0.606	0.577	92333	95536	+	GCF_002192475.1_ASM219247v1_NZ_CP021774.1:1-2593809_77	77	2388	PDLC03044,REase_I_00005, 1, 10, 0.042, 0.039 | PDLC03044,REase_I_00005, 2, 0.29, 0.06, 0.052 | PDLC03044,REase_I_00005, 3, 0.00062, 0.084, 0.088 | PDLC03045,REase_I_00006, 1, 73, 0.03, 0.032 | PDLC03045,REase_I_00006, 2, 4.4, 0.14, 0.137 | PDLC03045,REase_I_00006, 3, 0.018, 0.057, 0.062 | PDLC02706,PbeA_00004, 1, 1.2, 0.099, 0.145 | PDLC03041,REase_I_00002, 1, 19000, 0.017, 0.016 | PDLC03041,REase_I_00002, 2, 5e-04, 0.167, 0.155 | PDLC03041,REase_I_00002, 3, 0.00065, 0.154, 0.159 | PDLC03046,REase_I_00007, 1, 17000, 0.02, 0.02 | PDLC03046,REase_I_00007, 2, 1.4, 0.138, 0.155 | PDLC03046,REase_I_00007, 3, 0.058, 0.055, 0.058 | PDLC03048,REase_I_00009, 1, 17, 0.046, 0.045 | PDLC03048,REase_I_00009, 2, 9.4e-06, 0.156, 0.164 | PDLC03048,REase_I_00009, 3, 9.1, 0.131, 0.13 | PDLC03048,REase_I_00009, 4, 2.2e-07, 0.072, 0.08 | PDLC02707,PbeA_00005, 1, 0.00072, 0.154, 0.226 | PDLC03040,REase_I_00001, 1, 2e-30, 0.606, 0.577 | PDLC03040,REase_I_00001, 2, 4400, 0.044, 0.045	PDLC03040, REase_I_00001, 2e-30, 0.606, 0.577 | PDLC03048, REase_I_00009, 2.2e-07, 0.072, 0.08 | PDLC03041, REase_I_00002, 5e-04, 0.167, 0.155 | PDLC03044, REase_I_00005, 0.00062, 0.084, 0.088 | PDLC02707, PbeA_00005, 0.00072, 0.154, 0.226
GCF_002192475.1_ASM219247v1_NZ_CP021774.1:1-2593809	RM_type_I	GCF_002192475.1_ASM219247v1_NZ_CP021774.1:1-2593809_77	PDLC03040	REase_I_00001	REase_I	2e-31	2e-30	0.606	0.577	92333	95536	+	GCF_002192475.1_ASM219247v1_NZ_CP021774.1:1-2593809_77	77	2388	PDLC03044,REase_I_00005, 1, 10, 0.042, 0.039 | PDLC03044,REase_I_00005, 2, 0.29, 0.06, 0.052 | PDLC03044,REase_I_00005, 3, 0.00062, 0.084, 0.088 | PDLC03045,REase_I_00006, 1, 73, 0.03, 0.032 | PDLC03045,REase_I_00006, 2, 4.4, 0.14, 0.137 | PDLC03045,REase_I_00006, 3, 0.018, 0.057, 0.062 | PDLC03041,REase_I_00002, 1, 19000, 0.017, 0.016 | PDLC03041,REase_I_00002, 2, 5e-04, 0.167, 0.155 | PDLC03041,REase_I_00002, 3, 0.00065, 0.154, 0.159 | PDLC03046,REase_I_00007, 1, 17000, 0.02, 0.02 | PDLC03046,REase_I_00007, 2, 1.4, 0.138, 0.155 | PDLC03046,REase_I_00007, 3, 0.058, 0.055, 0.058 | PDLC03048,REase_I_00009, 1, 17, 0.046, 0.045 | PDLC03048,REase_I_00009, 2, 9.4e-06, 0.156, 0.164 | PDLC03048,REase_I_00009, 3, 9.1, 0.131, 0.13 | PDLC03048,REase_I_00009, 4, 2.2e-07, 0.072, 0.08 | PDLC03040,REase_I_00001, 1, 2e-30, 0.606, 0.577 | PDLC03040,REase_I_00001, 2, 4400, 0.044, 0.045	PDLC03040, REase_I_00001, 2e-30, 0.606, 0.577 | PDLC03048, REase_I_00009, 2.2e-07, 0.072, 0.08 | PDLC03041, REase_I_00002, 5e-04, 0.167, 0.155 | PDLC03044, REase_I_00005, 0.00062, 0.084, 0.088 | PDLC03045, REase_I_00006, 0.018, 0.057, 0.062
GCF_002192475.1_ASM219247v1_NZ_CP021774.1:1-2593809	DMS_other	GCF_002192475.1_ASM219247v1_NZ_CP021774.1:1-2593809_310	PDLC02651	DrmMII_00005	DrmMII	2.3e-85	2.8e-85	0.944	0.954	342083	343150	+	GCF_002192475.1_ASM219247v1_NZ_CP021774.1:1-2593809_310	310	2388	PDLC03242,MTase_II_00028, 1, 1.2e-06, 0.449, 0.379 | PDLC03361,MTase_II_00147, 1, 1.3e-05, 0.449, 0.42 | PDLC03361,MTase_II_00147, 2, 2000, 0.169, 0.132 | PDLC03237,MTase_II_00023, 1, 7.9e-19, 0.48, 0.175 | PDLC03237,MTase_II_00023, 2, 3.9e-20, 0.362, 0.126 | PDLC03368,MTase_II_00154, 1, 6.8e-25, 0.919, 0.787 | PDLC03279,MTase_II_00065, 1, 2.2e-10, 0.548, 0.339 | PDLC03279,MTase_II_00065, 2, 4.8e-08, 0.256, 0.148 | PDLC03326,MTase_II_00112, 1, 5.6e-44, 0.941, 0.898 | PDLC03270,MTase_II_00056, 1, 3.6e-17, 0.486, 0.547 | PDLC03270,MTase_II_00056, 2, 7.5e-05, 0.171, 0.184 | PDLC03330,MTase_II_00116, 1, 1.3e-21, 0.941, 0.758 | PDLC02655,DrmMII_00009, 1, 1e-16, 0.444, 0.489 | PDLC02655,DrmMII_00009, 2, 0.084, 0.222, 0.248 | PDLC03716,oMTase_00005, 1, 8.3e-06, 0.452, 0.45 | PDLC03716,oMTase_00005, 2, 17000, 0.124, 0.115 | PDLC03329,MTase_II_00115, 1, 0.00038, 0.452, 0.428 | PDLC03329,MTase_II_00115, 2, 480, 0.154, 0.128 | PDLC03384,MTase_II_00170, 1, 1.7e-08, 0.545, 0.538 | PDLC03384,MTase_II_00170, 2, 1700, 0.146, 0.133 | PDLC03355,MTase_II_00141, 1, 1.5e-06, 0.447, 0.469 | PDLC03355,MTase_II_00141, 2, 1.4e-06, 0.202, 0.183 | PDLC03734,oMTase_00023, 1, 0.013, 0.312, 0.255 | PDLC03231,MTase_II_00017, 1, 19, 0.087, 0.066 | PDLC03231,MTase_II_00017, 2, 1.6e-07, 0.169, 0.115 | PDLC03243,MTase_II_00029, 1, 0.00099, 0.458, 0.435 | PDLC02654,DrmMII_00008, 1, 1.5e-15, 0.463, 0.516 | PDLC03220,MTase_II_00006, 1, 6.4e-09, 0.39, 0.269 | PDLC03220,MTase_II_00006, 2, 24000, 0.115, 0.072 | PDLC03378,MTase_II_00164, 1, 1.3e-76, 0.949, 0.956 | PDLC02653,DrmMII_00007, 1, 2.4e-05, 0.438, 0.48 | PDLC02653,DrmMII_00007, 2, 120, 0.163, 0.162 | PDLC03304,MTase_II_00090, 1, 6.2e-09, 0.469, 0.412 | PDLC03304,MTase_II_00090, 2, 3900, 0.073, 0.06 | PDLC03269,MTase_II_00055, 1, 3.7e-08, 0.447, 0.357 | PDLC03269,MTase_II_00055, 2, 0.99, 0.14, 0.114 | PDLC03343,MTase_II_00129, 1, 2.2e-14, 0.452, 0.342 | PDLC03343,MTase_II_00129, 2, 9.5e-05, 0.222, 0.158 | PDLC03713,oMTase_00002, 1, 0.63, 0.287, 0.088 | PDLC03713,oMTase_00002, 2, 1.8e-06, 0.281, 0.078 | PDLC03223,MTase_II_00009, 1, 240, 0.146, 0.117 | PDLC03223,MTase_II_00009, 2, 1500, 0.087, 0.068 | PDLC03223,MTase_II_00009, 3, 0.0083, 0.264, 0.19 | PDLC02650,DrmMII_00004, 1, 1.1e-12, 0.34, 0.294 | PDLC02650,DrmMII_00004, 2, 1.8e-15, 0.573, 0.478 | PDLC03307,MTase_II_00093, 1, 2.6e-10, 0.343, 0.301 | PDLC03307,MTase_II_00093, 2, 180, 0.053, 0.05 | PDLC03307,MTase_II_00093, 3, 1.1e-06, 0.295, 0.27 | PDLC03272,MTase_II_00058, 1, 3.4e-35, 0.952, 0.781 | PDLC03737,oMTase_00026, 1, 0.022, 0.275, 0.114 | PDLC03737,oMTase_00026, 2, 0.00029, 0.228, 0.088 | PDLC03324,MTase_II_00110, 1, 2.3e-07, 0.461, 0.4 | PDLC03324,MTase_II_00110, 2, 0.82, 0.143, 0.132 | PDLC03232,MTase_II_00018, 1, 510, 0.051, 0.039 | PDLC03232,MTase_II_00018, 2, 0.00052, 0.261, 0.234 | PDLC03232,MTase_II_00018, 3, 75000, 0.059, 0.047 | PDLC03232,MTase_II_00018, 4, 1.7e-05, 0.174, 0.129 | PDLC02648,DrmMII_00002, 1, 5.6e-14, 0.486, 0.453 | PDLC02648,DrmMII_00002, 2, 1.2e-08, 0.334, 0.252 | PDLC03217,MTase_II_00003, 1, 2.4e-06, 0.441, 0.216 | PDLC03217,MTase_II_00003, 2, 150, 0.211, 0.101 | PDLC02656,DrmMII_00010, 1, 0.011, 0.528, 0.458 | PDLC02656,DrmMII_00010, 2, 2e-12, 0.191, 0.128 | PDLC03225,MTase_II_00011, 1, 0.00023, 0.351, 0.224 | PDLC03225,MTase_II_00011, 2, 0.13, 0.166, 0.104 | PDLC03225,MTase_II_00011, 3, 2.2e-11, 0.258, 0.137 | PDLC02651,DrmMII_00005, 1, 2.8e-85, 0.944, 0.954 | PDLC03374,MTase_II_00160, 1, 1800, 0.228, 0.176 | PDLC03374,MTase_II_00160, 2, 0.0077, 0.152, 0.116 | PDLC03374,MTase_II_00160, 3, 18, 0.121, 0.083 | PDLC03286,MTase_II_00072, 1, 6.2e-08, 0.447, 0.876 | PDLC03712,oMTase_00001, 1, 7.6e-07, 0.458, 0.305 | PDLC03712,oMTase_00001, 2, 0.53, 0.169, 0.104 | PDLC02649,DrmMII_00003, 1, 1.9, 0.084, 0.071 | PDLC02649,DrmMII_00003, 2, 1.4e-09, 0.382, 0.339 | PDLC02649,DrmMII_00003, 3, 1.5e-06, 0.163, 0.133 | PDLC02647,DrmMII_00001, 1, 3.7e-18, 0.938, 0.714 | PDLC03234,MTase_II_00020, 1, 1.8e-38, 0.556, 0.547 | PDLC03234,MTase_II_00020, 2, 8.6e-19, 0.36, 0.328 | PDLC03388,MTase_II_00174, 1, 0.0064, 0.261, 0.269 | PDLC03381,MTase_II_00167, 1, 1.6e-08, 0.545, 0.523 | PDLC03381,MTase_II_00167, 2, 8.4e-13, 0.379, 0.346 | PDLC03731,oMTase_00020, 1, 1e-10, 0.447, 0.475 | PDLC03731,oMTase_00020, 2, 4.2, 0.163, 0.172 | PDLC03736,oMTase_00025, 1, 0.00022, 0.463, 0.12 | PDLC03736,oMTase_00025, 2, 0.00043, 0.236, 0.054	PDLC02651, DrmMII_00005, 2.8e-85, 0.944, 0.954 | PDLC03378, MTase_II_00164, 1.3e-76, 0.949, 0.956 | PDLC03326, MTase_II_00112, 5.6e-44, 0.941, 0.898 | PDLC03234, MTase_II_00020, 1.8e-38, 0.556, 0.547 | PDLC03272, MTase_II_00058, 3.4e-35, 0.952, 0.781
GCF_002192475.1_ASM219247v1_NZ_CP021774.1:1-2593809	RM_type_II	GCF_002192475.1_ASM219247v1_NZ_CP021774.1:1-2593809_310	PDLC03378	MTase_II_00164	MTase_II	1.1e-76	1.3e-76	0.949	0.956	342083	343150	+	GCF_002192475.1_ASM219247v1_NZ_CP021774.1:1-2593809_310	310	2388	PDLC03242,MTase_II_00028, 1, 1.2e-06, 0.449, 0.379 | PDLC03361,MTase_II_00147, 1, 1.3e-05, 0.449, 0.42 | PDLC03361,MTase_II_00147, 2, 2000, 0.169, 0.132 | PDLC03237,MTase_II_00023, 1, 7.9e-19, 0.48, 0.175 | PDLC03237,MTase_II_00023, 2, 3.9e-20, 0.362, 0.126 | PDLC03368,MTase_II_00154, 1, 6.8e-25, 0.919, 0.787 | PDLC03279,MTase_II_00065, 1, 2.2e-10, 0.548, 0.339 | PDLC03279,MTase_II_00065, 2, 4.8e-08, 0.256, 0.148 | PDLC03326,MTase_II_00112, 1, 5.6e-44, 0.941, 0.898 | PDLC03270,MTase_II_00056, 1, 3.6e-17, 0.486, 0.547 | PDLC03270,MTase_II_00056, 2, 7.5e-05, 0.171, 0.184 | PDLC03330,MTase_II_00116, 1, 1.3e-21, 0.941, 0.758 | PDLC03329,MTase_II_00115, 1, 0.00038, 0.452, 0.428 | PDLC03329,MTase_II_00115, 2, 480, 0.154, 0.128 | PDLC03384,MTase_II_00170, 1, 1.7e-08, 0.545, 0.538 | PDLC03384,MTase_II_00170, 2, 1700, 0.146, 0.133 | PDLC03355,MTase_II_00141, 1, 1.5e-06, 0.447, 0.469 | PDLC03355,MTase_II_00141, 2, 1.4e-06, 0.202, 0.183 | PDLC03231,MTase_II_00017, 1, 19, 0.087, 0.066 | PDLC03231,MTase_II_00017, 2, 1.6e-07, 0.169, 0.115 | PDLC03243,MTase_II_00029, 1, 0.00099, 0.458, 0.435 | PDLC03220,MTase_II_00006, 1, 6.4e-09, 0.39, 0.269 | PDLC03220,MTase_II_00006, 2, 24000, 0.115, 0.072 | PDLC03378,MTase_II_00164, 1, 1.3e-76, 0.949, 0.956 | PDLC03304,MTase_II_00090, 1, 6.2e-09, 0.469, 0.412 | PDLC03304,MTase_II_00090, 2, 3900, 0.073, 0.06 | PDLC03269,MTase_II_00055, 1, 3.7e-08, 0.447, 0.357 | PDLC03269,MTase_II_00055, 2, 0.99, 0.14, 0.114 | PDLC03343,MTase_II_00129, 1, 2.2e-14, 0.452, 0.342 | PDLC03343,MTase_II_00129, 2, 9.5e-05, 0.222, 0.158 | PDLC03223,MTase_II_00009, 1, 240, 0.146, 0.117 | PDLC03223,MTase_II_00009, 2, 1500, 0.087, 0.068 | PDLC03223,MTase_II_00009, 3, 0.0083, 0.264, 0.19 | PDLC03307,MTase_II_00093, 1, 2.6e-10, 0.343, 0.301 | PDLC03307,MTase_II_00093, 2, 180, 0.053, 0.05 | PDLC03307,MTase_II_00093, 3, 1.1e-06, 0.295, 0.27 | PDLC03272,MTase_II_00058, 1, 3.4e-35, 0.952, 0.781 | PDLC03324,MTase_II_00110, 1, 2.3e-07, 0.461, 0.4 | PDLC03324,MTase_II_00110, 2, 0.82, 0.143, 0.132 | PDLC03232,MTase_II_00018, 1, 510, 0.051, 0.039 | PDLC03232,MTase_II_00018, 2, 0.00052, 0.261, 0.234 | PDLC03232,MTase_II_00018, 3, 75000, 0.059, 0.047 | PDLC03232,MTase_II_00018, 4, 1.7e-05, 0.174, 0.129 | PDLC03217,MTase_II_00003, 1, 2.4e-06, 0.441, 0.216 | PDLC03217,MTase_II_00003, 2, 150, 0.211, 0.101 | PDLC03225,MTase_II_00011, 1, 0.00023, 0.351, 0.224 | PDLC03225,MTase_II_00011, 2, 0.13, 0.166, 0.104 | PDLC03225,MTase_II_00011, 3, 2.2e-11, 0.258, 0.137 | PDLC03374,MTase_II_00160, 1, 1800, 0.228, 0.176 | PDLC03374,MTase_II_00160, 2, 0.0077, 0.152, 0.116 | PDLC03374,MTase_II_00160, 3, 18, 0.121, 0.083 | PDLC03286,MTase_II_00072, 1, 6.2e-08, 0.447, 0.876 | PDLC03234,MTase_II_00020, 1, 1.8e-38, 0.556, 0.547 | PDLC03234,MTase_II_00020, 2, 8.6e-19, 0.36, 0.328 | PDLC03388,MTase_II_00174, 1, 0.0064, 0.261, 0.269 | PDLC03381,MTase_II_00167, 1, 1.6e-08, 0.545, 0.523 | PDLC03381,MTase_II_00167, 2, 8.4e-13, 0.379, 0.346	PDLC03378, MTase_II_00164, 1.3e-76, 0.949, 0.956 | PDLC03326, MTase_II_00112, 5.6e-44, 0.941, 0.898 | PDLC03234, MTase_II_00020, 1.8e-38, 0.556, 0.547 | PDLC03272, MTase_II_00058, 3.4e-35, 0.952, 0.781 | PDLC03368, MTase_II_00154, 6.8e-25, 0.919, 0.787
GCF_002192475.1_ASM219247v1_NZ_CP021774.1:1-2593809	DMS_other	GCF_002192475.1_ASM219247v1_NZ_CP021774.1:1-2593809_311	PDLC03397	NEase_II_00006	REase_II	1.9e-31	2.1e-31	0.83	0.744	343095	343517	-	GCF_002192475.1_ASM219247v1_NZ_CP021774.1:1-2593809_311	311	2388	PDLC03397,NEase_II_00006, 1, 2.1e-31, 0.83, 0.744 | PDLC03678,HEase_00007, 1, 2.7, 0.27, 0.139	PDLC03397, NEase_II_00006, 2.1e-31, 0.83, 0.744 | PDLC03678, HEase_00007, 2.7, 0.27, 0.139
GCF_002192475.1_ASM219247v1_NZ_CP021774.1:1-2593809	RM_type_II	GCF_002192475.1_ASM219247v1_NZ_CP021774.1:1-2593809_311	PDLC03397	NEase_II_00006	REase_II	1.9e-31	2.1e-31	0.83	0.744	343095	343517	-	GCF_002192475.1_ASM219247v1_NZ_CP021774.1:1-2593809_311	311	2388	PDLC03397,NEase_II_00006, 1, 2.1e-31, 0.83, 0.744	PDLC03397, NEase_II_00006, 2.1e-31, 0.83, 0.744
GCF_002192475.1_ASM219247v1_NZ_CP021774.1:1-2593809	disarm_type_I	GCF_002192475.1_ASM219247v1_NZ_CP021774.1:1-2593809_312	PDLC02585	DrmC_00001	DrmC	3.4e-106	3.8e-106	0.98	0.992	343529	344293	-	GCF_002192475.1_ASM219247v1_NZ_CP021774.1:1-2593809_312	312	2388	PDLC02585,DrmC_00001, 1, 3.8e-106, 0.98, 0.992 | PDLC02604,DrmC_00020, 1, 0.00016, 0.22, 0.598 | PDLC02615,DrmC_00031, 1, 3.5e-12, 0.604, 0.693 | PDLC02612,DrmC_00028, 1, 1.9e-08, 0.949, 0.966 | PDLC02594,DrmC_00010, 1, 2.3e-07, 0.596, 0.613 | PDLC02605,DrmC_00021, 1, 1.6e-44, 0.776, 0.759 | PDLC02602,DrmC_00018, 1, 3.2e-57, 0.973, 0.659 | PDLC02592,DrmC_00008, 1, 1.7e-11, 0.612, 0.637 | PDLC02595,DrmC_00011, 1, 1.5e-40, 0.957, 0.911 | PDLC02613,DrmC_00029, 1, 2.3e-07, 0.875, 0.912 | PDLC02614,DrmC_00030, 1, 1.1e-16, 0.533, 0.824 | PDLC02598,DrmC_00014, 1, 0.31, 0.173, 0.721 | PDLC02591,DrmC_00007, 1, 2.2e-15, 0.749, 0.735 | PDLC02617,DrmC_00033, 1, 6500, 0.133, 0.337 | PDLC02617,DrmC_00033, 2, 0.06, 0.208, 0.525 | PDLC02610,DrmC_00026, 1, 5.4e-56, 0.404, 0.963 | PDLC02601,DrmC_00017, 1, 0.00011, 0.22, 0.186 | PDLC02606,DrmC_00022, 1, 1.1e-72, 0.706, 0.989 | PDLC02608,DrmC_00024, 1, 2.9e-14, 0.573, 0.87 | PDLC02587,DrmC_00003, 1, 6.5e-05, 0.341, 0.33 | PDLC02587,DrmC_00003, 2, 1.5e-09, 0.235, 0.225 | PDLC02589,DrmC_00005, 1, 6.8e-32, 0.961, 0.958 | PDLC02611,DrmC_00027, 1, 1700, 0.11, 0.203 | PDLC02611,DrmC_00027, 2, 2.2e-07, 0.525, 0.928 | PDLC02616,DrmC_00032, 1, 7100, 0.114, 0.129 | PDLC02616,DrmC_00032, 2, 1.3e-14, 0.682, 0.75 | PDLC02597,DrmC_00013, 1, 2.8e-42, 0.69, 0.711 | PDLC02588,DrmC_00004, 1, 9.3e-51, 0.976, 0.965 | PDLC02609,DrmC_00025, 1, 1e-13, 0.89, 0.9 | PDLC02607,DrmC_00023, 1, 4.3e-42, 0.953, 0.947 | PDLC02600,DrmC_00016, 1, 1, 0.153, 0.136	PDLC02585, DrmC_00001, 3.8e-106, 0.98, 0.992 | PDLC02606, DrmC_00022, 1.1e-72, 0.706, 0.989 | PDLC02602, DrmC_00018, 3.2e-57, 0.973, 0.659 | PDLC02610, DrmC_00026, 5.4e-56, 0.404, 0.963 | PDLC02588, DrmC_00004, 9.3e-51, 0.976, 0.965
GCF_002192475.1_ASM219247v1_NZ_CP021774.1:1-2593809	DMS_other	GCF_002192475.1_ASM219247v1_NZ_CP021774.1:1-2593809_312	PDLC02585	DrmC_00001	DrmC	3.4e-106	3.8e-106	0.98	0.992	343529	344293	-	GCF_002192475.1_ASM219247v1_NZ_CP021774.1:1-2593809_312	312	2388	PDLC02585,DrmC_00001, 1, 3.8e-106, 0.98, 0.992 | PDLC02604,DrmC_00020, 1, 0.00016, 0.22, 0.598 | PDLC02615,DrmC_00031, 1, 3.5e-12, 0.604, 0.693 | PDLC02612,DrmC_00028, 1, 1.9e-08, 0.949, 0.966 | PDLC02594,DrmC_00010, 1, 2.3e-07, 0.596, 0.613 | PDLC02605,DrmC_00021, 1, 1.6e-44, 0.776, 0.759 | PDLC02602,DrmC_00018, 1, 3.2e-57, 0.973, 0.659 | PDLC02592,DrmC_00008, 1, 1.7e-11, 0.612, 0.637 | PDLC02595,DrmC_00011, 1, 1.5e-40, 0.957, 0.911 | PDLC02613,DrmC_00029, 1, 2.3e-07, 0.875, 0.912 | PDLC02614,DrmC_00030, 1, 1.1e-16, 0.533, 0.824 | PDLC02598,DrmC_00014, 1, 0.31, 0.173, 0.721 | PDLC02591,DrmC_00007, 1, 2.2e-15, 0.749, 0.735 | PDLC02617,DrmC_00033, 1, 6500, 0.133, 0.337 | PDLC02617,DrmC_00033, 2, 0.06, 0.208, 0.525 | PDLC02610,DrmC_00026, 1, 5.4e-56, 0.404, 0.963 | PDLC02601,DrmC_00017, 1, 0.00011, 0.22, 0.186 | PDLC02606,DrmC_00022, 1, 1.1e-72, 0.706, 0.989 | PDLC02608,DrmC_00024, 1, 2.9e-14, 0.573, 0.87 | PDLC02587,DrmC_00003, 1, 6.5e-05, 0.341, 0.33 | PDLC02587,DrmC_00003, 2, 1.5e-09, 0.235, 0.225 | PDLC02589,DrmC_00005, 1, 6.8e-32, 0.961, 0.958 | PDLC02611,DrmC_00027, 1, 1700, 0.11, 0.203 | PDLC02611,DrmC_00027, 2, 2.2e-07, 0.525, 0.928 | PDLC02616,DrmC_00032, 1, 7100, 0.114, 0.129 | PDLC02616,DrmC_00032, 2, 1.3e-14, 0.682, 0.75 | PDLC02597,DrmC_00013, 1, 2.8e-42, 0.69, 0.711 | PDLC02588,DrmC_00004, 1, 9.3e-51, 0.976, 0.965 | PDLC02609,DrmC_00025, 1, 1e-13, 0.89, 0.9 | PDLC02607,DrmC_00023, 1, 4.3e-42, 0.953, 0.947 | PDLC02600,DrmC_00016, 1, 1, 0.153, 0.136	PDLC02585, DrmC_00001, 3.8e-106, 0.98, 0.992 | PDLC02606, DrmC_00022, 1.1e-72, 0.706, 0.989 | PDLC02602, DrmC_00018, 3.2e-57, 0.973, 0.659 | PDLC02610, DrmC_00026, 5.4e-56, 0.404, 0.963 | PDLC02588, DrmC_00004, 9.3e-51, 0.976, 0.965
GCF_002192475.1_ASM219247v1_NZ_CP021774.1:1-2593809	disarm_type_I	GCF_002192475.1_ASM219247v1_NZ_CP021774.1:1-2593809_313	PDLC02584	DrmB_00007	DrmB	3.3e-84	5.2e-84	0.691	0.964	344295	346157	-	GCF_002192475.1_ASM219247v1_NZ_CP021774.1:1-2593809_313	313	2388	PDLC02582,DrmB_00005, 1, 3.7e-11, 0.396, 0.367 | PDLC02579,DrmB_00002, 1, 2.2e-75, 0.488, 0.955 | PDLC02584,DrmB_00007, 1, 5.2e-84, 0.691, 0.964 | PDLC02583,DrmB_00006, 1, 1.5e-72, 0.961, 0.985	PDLC02584, DrmB_00007, 5.2e-84, 0.691, 0.964 | PDLC02579, DrmB_00002, 2.2e-75, 0.488, 0.955 | PDLC02583, DrmB_00006, 1.5e-72, 0.961, 0.985 | PDLC02582, DrmB_00005, 3.7e-11, 0.396, 0.367
GCF_002192475.1_ASM219247v1_NZ_CP021774.1:1-2593809	DMS_other	GCF_002192475.1_ASM219247v1_NZ_CP021774.1:1-2593809_313	PDLC02584	DrmB_00007	DrmB	3.3e-84	5.2e-84	0.691	0.964	344295	346157	-	GCF_002192475.1_ASM219247v1_NZ_CP021774.1:1-2593809_313	313	2388	PDLC02582,DrmB_00005, 1, 3.7e-11, 0.396, 0.367 | PDLC02579,DrmB_00002, 1, 2.2e-75, 0.488, 0.955 | PDLC02584,DrmB_00007, 1, 5.2e-84, 0.691, 0.964 | PDLC02583,DrmB_00006, 1, 1.5e-72, 0.961, 0.985	PDLC02584, DrmB_00007, 5.2e-84, 0.691, 0.964 | PDLC02579, DrmB_00002, 2.2e-75, 0.488, 0.955 | PDLC02583, DrmB_00006, 1.5e-72, 0.961, 0.985 | PDLC02582, DrmB_00005, 3.7e-11, 0.396, 0.367
GCF_002192475.1_ASM219247v1_NZ_CP021774.1:1-2593809	disarm_type_I	GCF_002192475.1_ASM219247v1_NZ_CP021774.1:1-2593809_314	PDLC02567	DrmA_00001	DrmA	0	0	0.969	0.738	346160	350161	-	GCF_002192475.1_ASM219247v1_NZ_CP021774.1:1-2593809_314	314	2388	PDLC02568,DrmA_00002, 1, 7.7e-109, 0.452, 0.971 | PDLC02577,DrmA_00011, 1, 0, 0.522, 0.999 | PDLC02570,DrmA_00004, 1, 0.92, 0.049, 0.076 | PDLC02569,DrmA_00003, 1, 6000, 0.077, 0.092 | PDLC02569,DrmA_00003, 2, 0.016, 0.049, 0.06 | PDLC02567,DrmA_00001, 1, 0, 0.969, 0.738 | PDLC02571,DrmA_00005, 1, 2.6e-77, 0.458, 0.463 | PDLC02571,DrmA_00005, 2, 1.8e-121, 0.365, 0.367 | PDLC02576,DrmA_00010, 1, 9.1e-62, 0.546, 0.573 | PDLC02575,DrmA_00009, 1, 0, 0.647, 0.99 | PDLC02573,DrmA_00007, 1, 140, 0.099, 0.131 | PDLC02573,DrmA_00007, 2, 0.0055, 0.064, 0.084 | PDLC02574,DrmA_00008, 1, 5.1e-59, 0.198, 0.974	PDLC02577, DrmA_00011, 0, 0.522, 0.999 | PDLC02567, DrmA_00001, 0, 0.969, 0.738 | PDLC02575, DrmA_00009, 0, 0.647, 0.99 | PDLC02571, DrmA_00005, 1.8e-121, 0.365, 0.367 | PDLC02568, DrmA_00002, 7.7e-109, 0.452, 0.971
GCF_002192475.1_ASM219247v1_NZ_CP021774.1:1-2593809	DMS_other	GCF_002192475.1_ASM219247v1_NZ_CP021774.1:1-2593809_314	PDLC02567	DrmA_00001	DrmA	0	0	0.969	0.738	346160	350161	-	GCF_002192475.1_ASM219247v1_NZ_CP021774.1:1-2593809_314	314	2388	PDLC02568,DrmA_00002, 1, 7.7e-109, 0.452, 0.971 | PDLC02577,DrmA_00011, 1, 0, 0.522, 0.999 | PDLC02570,DrmA_00004, 1, 0.92, 0.049, 0.076 | PDLC02569,DrmA_00003, 1, 6000, 0.077, 0.092 | PDLC02569,DrmA_00003, 2, 0.016, 0.049, 0.06 | PDLC02567,DrmA_00001, 1, 0, 0.969, 0.738 | PDLC02571,DrmA_00005, 1, 2.6e-77, 0.458, 0.463 | PDLC02571,DrmA_00005, 2, 1.8e-121, 0.365, 0.367 | PDLC02576,DrmA_00010, 1, 9.1e-62, 0.546, 0.573 | PDLC02575,DrmA_00009, 1, 0, 0.647, 0.99 | PDLC02896,DpdJ_00004, 1, 1.8, 0.04, 0.036 | PDLC02573,DrmA_00007, 1, 140, 0.099, 0.131 | PDLC02573,DrmA_00007, 2, 0.0055, 0.064, 0.084 | PDLC02574,DrmA_00008, 1, 5.1e-59, 0.198, 0.974	PDLC02577, DrmA_00011, 0, 0.522, 0.999 | PDLC02567, DrmA_00001, 0, 0.969, 0.738 | PDLC02575, DrmA_00009, 0, 0.647, 0.99 | PDLC02571, DrmA_00005, 1.8e-121, 0.365, 0.367 | PDLC02568, DrmA_00002, 7.7e-109, 0.452, 0.971
GCF_002192475.1_ASM219247v1_NZ_CP021774.1:1-2593809	disarm_type_I	GCF_002192475.1_ASM219247v1_NZ_CP021774.1:1-2593809_315	PDLC02643	DrmMI_00006	DrmMI	0	0	0.937	0.99	350224	354567	-	GCF_002192475.1_ASM219247v1_NZ_CP021774.1:1-2593809_315	315	2388	PDLC02644,DrmMI_00007, 1, 0, 0.662, 0.987 | PDLC02638,DrmMI_00001, 1, 0, 0.637, 0.994 | PDLC02643,DrmMI_00006, 1, 0, 0.937, 0.99 | PDLC02642,DrmMI_00005, 1, 4.5e-169, 0.39, 0.955 | PDLC02645,DrmMI_00008, 1, 0, 0.546, 0.992 | PDLC02639,DrmMI_00002, 1, 8.2e-66, 0.347, 0.577 | PDLC02639,DrmMI_00002, 2, 4.5e-48, 0.156, 0.291 | PDLC02626,DrmD_00009, 1, 13000, 0.035, 0.188 | PDLC02626,DrmD_00009, 2, 6e-60, 0.182, 0.949 | PDLC02646,DrmMI_00009, 1, 1.4e-168, 0.516, 0.977 | PDLC02640,DrmMI_00003, 1, 1.1e-44, 0.242, 0.361 | PDLC02640,DrmMI_00003, 2, 8.6e-63, 0.304, 0.447	PDLC02644, DrmMI_00007, 0, 0.662, 0.987 | PDLC02638, DrmMI_00001, 0, 0.637, 0.994 | PDLC02643, DrmMI_00006, 0, 0.937, 0.99 | PDLC02645, DrmMI_00008, 0, 0.546, 0.992 | PDLC02642, DrmMI_00005, 4.5e-169, 0.39, 0.955
GCF_002192475.1_ASM219247v1_NZ_CP021774.1:1-2593809	DMS_other	GCF_002192475.1_ASM219247v1_NZ_CP021774.1:1-2593809_315	PDLC03618	REase_MTase_IIG_00023	REase_MTase_IIG	0	0	0.994	0.995	350224	354567	-	GCF_002192475.1_ASM219247v1_NZ_CP021774.1:1-2593809_315	315	2388	PDLC02526,PglX_00012, 1, 110000, 0.018, 0.039 | PDLC02526,PglX_00012, 1, 110000, 0.018, 0.039 | PDLC02526,PglX_00012, 2, 2.1e-06, 0.073, 0.153 | PDLC02526,PglX_00012, 2, 2.1e-06, 0.073, 0.153 | PDLC03599,REase_MTase_IIG_00004, 1, 0.026, 0.099, 0.129 | PDLC03599,REase_MTase_IIG_00004, 2, 2e-53, 0.294, 0.458 | PDLC02521,PglX_00007, 1, 11, 0.015, 0.019 | PDLC02521,PglX_00007, 1, 11, 0.015, 0.019 | PDLC02521,PglX_00007, 2, 1100, 0.03, 0.036 | PDLC02521,PglX_00007, 2, 1100, 0.03, 0.036 | PDLC02521,PglX_00007, 3, 310, 0.045, 0.049 | PDLC02521,PglX_00007, 3, 310, 0.045, 0.049 | PDLC03313,MTase_II_00099, 1, 130, 0.033, 0.08 | PDLC03313,MTase_II_00099, 2, 5.1, 0.049, 0.117 | PDLC02644,DrmMI_00007, 1, 0, 0.662, 0.987 | PDLC02638,DrmMI_00001, 1, 0, 0.637, 0.994 | PDLC02528,PglX_00014, 1, 3.1, 0.021, 0.027 | PDLC02528,PglX_00014, 1, 3.1, 0.021, 0.027 | PDLC02643,DrmMI_00006, 1, 0, 0.937, 0.99 | PDLC03618,REase_MTase_IIG_00023, 1, 0, 0.994, 0.995 | PDLC03611,REase_MTase_IIG_00016, 1, 3000, 0.063, 0.061 | PDLC03611,REase_MTase_IIG_00016, 2, 790, 0.026, 0.025 | PDLC03611,REase_MTase_IIG_00016, 3, 1.2e-14, 0.126, 0.102 | PDLC03611,REase_MTase_IIG_00016, 4, 2.4, 0.052, 0.049 | PDLC03600,REase_MTase_IIG_00005, 1, 39, 0.015, 0.018 | PDLC03600,REase_MTase_IIG_00005, 2, 3400, 0.03, 0.034 | PDLC03600,REase_MTase_IIG_00005, 3, 13, 0.046, 0.049 | PDLC03609,REase_MTase_IIG_00014, 1, 23000, 0.062, 0.076 | PDLC03609,REase_MTase_IIG_00014, 2, 28000, 0.015, 0.021 | PDLC03609,REase_MTase_IIG_00014, 3, 1.8e-10, 0.082, 0.092 | PDLC03609,REase_MTase_IIG_00014, 4, 2.1e-05, 0.06, 0.074 | PDLC03609,REase_MTase_IIG_00014, 5, 880, 0.035, 0.049 | PDLC03226,MTase_II_00012, 1, 22, 0.046, 0.086 | PDLC03226,MTase_II_00012, 2, 26000, 0.047, 0.107 | PDLC03610,REase_MTase_IIG_00015, 1, 5, 0.049, 0.06 | PDLC03610,REase_MTase_IIG_00015, 2, 19000, 0.034, 0.045 | PDLC02529,PglX_00015, 1, 1.8, 0.113, 0.103 | PDLC02529,PglX_00015, 1, 1.8, 0.113, 0.103 | PDLC02529,PglX_00015, 2, 25000, 0.073, 0.087 | PDLC02529,PglX_00015, 2, 25000, 0.073, 0.087 | PDLC03596,REase_MTase_IIG_00001, 1, 4.4e-05, 0.041, 0.057 | PDLC03596,REase_MTase_IIG_00001, 2, 1500, 0.052, 0.063 | PDLC03596,REase_MTase_IIG_00001, 3, 7100, 0.03, 0.037 | PDLC02642,DrmMI_00005, 1, 4.5e-169, 0.39, 0.955 | PDLC02645,DrmMI_00008, 1, 0, 0.546, 0.992 | PDLC02639,DrmMI_00002, 1, 8.2e-66, 0.347, 0.577 | PDLC02639,DrmMI_00002, 2, 4.5e-48, 0.156, 0.291 | PDLC02527,PglX_00013, 1, 830, 0.049, 0.053 | PDLC02527,PglX_00013, 1, 830, 0.049, 0.053 | PDLC02527,PglX_00013, 2, 3.9e-07, 0.071, 0.069 | PDLC02527,PglX_00013, 2, 3.9e-07, 0.071, 0.069 | PDLC02527,PglX_00013, 3, 11000, 0.047, 0.044 | PDLC02527,PglX_00013, 3, 11000, 0.047, 0.044 | PDLC03598,REase_MTase_IIG_00003, 1, 4900, 0.072, 0.111 | PDLC03598,REase_MTase_IIG_00003, 2, 0.84, 0.071, 0.09 | PDLC03598,REase_MTase_IIG_00003, 3, 1.5e-12, 0.247, 0.384 | PDLC03622,REase_MTase_IIG_00027, 1, 6.6e-20, 0.191, 0.192 | PDLC03622,REase_MTase_IIG_00027, 2, 2.4e-28, 0.126, 0.131 | PDLC03622,REase_MTase_IIG_00027, 3, 0.0044, 0.029, 0.026 | PDLC02626,DrmD_00009, 1, 13000, 0.035, 0.188 | PDLC02626,DrmD_00009, 2, 6e-60, 0.182, 0.949 | PDLC03026,MTase_I_00009, 1, 9800, 0.015, 0.045 | PDLC03026,MTase_I_00009, 2, 58, 0.023, 0.068 | PDLC03021,MTase_I_00004, 1, 0.094, 0.061, 0.114 | PDLC03601,REase_MTase_IIG_00006, 1, 4.4, 0.033, 0.049 | PDLC03601,REase_MTase_IIG_00006, 2, 2700, 0.05, 0.061 | PDLC03601,REase_MTase_IIG_00006, 3, 150, 0.03, 0.04 | PDLC03630,REase_MTase_IIG_00035, 1, 0.14, 0.049, 0.056 | PDLC03630,REase_MTase_IIG_00035, 2, 4200, 0.011, 0.015 | PDLC03335,MTase_II_00121, 1, 88, 0.048, 0.079 | PDLC03335,MTase_II_00121, 2, 11000, 0.03, 0.072 | PDLC03335,MTase_II_00121, 3, 0.22, 0.049, 0.11 | PDLC03613,REase_MTase_IIG_00018, 1, 380, 0.106, 0.11 | PDLC03613,REase_MTase_IIG_00018, 2, 3.2e-12, 0.196, 0.211 | PDLC03356,MTase_II_00142, 1, 170, 0.018, 0.048 | PDLC03356,MTase_II_00142, 2, 24, 0.048, 0.114 | PDLC03356,MTase_II_00142, 3, 24000, 0.032, 0.077 | PDLC03614,REase_MTase_IIG_00019, 1, 86, 0.158, 0.149 | PDLC03614,REase_MTase_IIG_00019, 2, 2.5e-13, 0.126, 0.109 | PDLC03614,REase_MTase_IIG_00019, 3, 17, 0.021, 0.018 | PDLC02646,DrmMI_00009, 1, 1.4e-168, 0.516, 0.977 | PDLC03628,REase_MTase_IIG_00033, 1, 8.3, 0.125, 0.18 | PDLC03628,REase_MTase_IIG_00033, 2, 3.5, 0.057, 0.065 | PDLC03235,MTase_II_00021, 1, 9.7, 0.048, 0.1 | PDLC02523,PglX_00009, 1, 0.0066, 0.071, 0.057 | PDLC02523,PglX_00009, 1, 0.0066, 0.071, 0.057 | PDLC02523,PglX_00009, 2, 15, 0.046, 0.04 | PDLC02523,PglX_00009, 2, 15, 0.046, 0.04 | PDLC03604,REase_MTase_IIG_00009, 1, 6.3e-08, 0.104, 0.124 | PDLC03604,REase_MTase_IIG_00009, 2, 0.006, 0.057, 0.079 | PDLC03348,MTase_II_00134, 1, 40, 0.052, 0.08 | PDLC03348,MTase_II_00134, 2, 300, 0.037, 0.073 | PDLC03627,REase_MTase_IIG_00032, 1, 34, 0.098, 0.118 | PDLC03627,REase_MTase_IIG_00032, 2, 3.1e-54, 0.327, 0.41 | PDLC02522,PglX_00008, 1, 14, 0.025, 0.027 | PDLC02522,PglX_00008, 1, 14, 0.025, 0.027 | PDLC02522,PglX_00008, 2, 24000, 0.012, 0.015 | PDLC02522,PglX_00008, 2, 24000, 0.012, 0.015 | PDLC02525,PglX_00011, 1, 86, 0.015, 0.035 | PDLC02525,PglX_00011, 1, 86, 0.015, 0.035 | PDLC02525,PglX_00011, 2, 500, 0.03, 0.069 | PDLC02525,PglX_00011, 2, 500, 0.03, 0.069 | PDLC02525,PglX_00011, 3, 21, 0.043, 0.091 | PDLC02525,PglX_00011, 3, 21, 0.043, 0.091 | PDLC03620,REase_MTase_IIG_00025, 1, 82, 0.105, 0.107 | PDLC03620,REase_MTase_IIG_00025, 2, 5.1e-19, 0.195, 0.19 | PDLC02640,DrmMI_00003, 1, 1.1e-44, 0.242, 0.361 | PDLC02640,DrmMI_00003, 2, 8.6e-63, 0.304, 0.447 | PDLC03629,REase_MTase_IIG_00034, 1, 9e-15, 0.13, 0.151 | PDLC03629,REase_MTase_IIG_00034, 2, 0.97, 0.075, 0.095 | PDLC03612,REase_MTase_IIG_00017, 1, 2.6e-16, 0.238, 0.293	PDLC02644, DrmMI_00007, 0, 0.662, 0.987 | PDLC02638, DrmMI_00001, 0, 0.637, 0.994 | PDLC02643, DrmMI_00006, 0, 0.937, 0.99 | PDLC03618, REase_MTase_IIG_00023, 0, 0.994, 0.995 | PDLC02645, DrmMI_00008, 0, 0.546, 0.992
GCF_002192475.1_ASM219247v1_NZ_CP021774.1:1-2593809	disarm_type_I	GCF_002192475.1_ASM219247v1_NZ_CP021774.1:1-2593809_316	PDLC02572	DrmA_00006	DrmA	0	0	0.998	0.999	354564	357695	-	GCF_002192475.1_ASM219247v1_NZ_CP021774.1:1-2593809_316	316	2388	PDLC02631,DrmD_00014, 1, 41000, 0.032, 0.15 | PDLC02631,DrmD_00014, 2, 1.5e-86, 0.2, 0.921 | PDLC02629,DrmD_00012, 1, 2.4e-242, 0.482, 0.992 | PDLC02627,DrmD_00010, 1, 7.7e-05, 0.179, 0.214 | PDLC02620,DrmD_00003, 1, 3.9e-56, 0.566, 0.524 | PDLC02621,DrmD_00004, 1, 0, 0.987, 0.991 | PDLC02628,DrmD_00011, 1, 1.4e-155, 0.34, 0.952 | PDLC02625,DrmD_00008, 1, 1.6e-95, 0.697, 0.899 | PDLC02622,DrmD_00005, 1, 1.7e-224, 0.393, 0.972 | PDLC02619,DrmD_00002, 1, 2e-21, 0.434, 0.497 | PDLC02619,DrmD_00002, 2, 1.8e-09, 0.051, 0.06 | PDLC02572,DrmA_00006, 1, 0, 0.998, 0.999 | PDLC02633,DrmD_00016, 1, 3.2e-239, 0.777, 0.985 | PDLC02633,DrmD_00016, 2, 3200, 0.074, 0.089 | PDLC02634,DrmD_00017, 1, 5.7e-40, 0.478, 0.543 | PDLC02618,DrmD_00001, 1, 1.2e-57, 0.241, 0.912 | PDLC02623,DrmD_00006, 1, 1.3e-26, 0.187, 0.188 | PDLC02623,DrmD_00006, 2, 1.7e-22, 0.292, 0.244 | PDLC02624,DrmD_00007, 1, 0, 0.588, 0.94 | PDLC02632,DrmD_00015, 1, 0, 0.626, 0.991	PDLC02621, DrmD_00004, 0, 0.987, 0.991 | PDLC02572, DrmA_00006, 0, 0.998, 0.999 | PDLC02624, DrmD_00007, 0, 0.588, 0.94 | PDLC02632, DrmD_00015, 0, 0.626, 0.991 | PDLC02629, DrmD_00012, 2.4e-242, 0.482, 0.992
GCF_002192475.1_ASM219247v1_NZ_CP021774.1:1-2593809	DMS_other	GCF_002192475.1_ASM219247v1_NZ_CP021774.1:1-2593809_316	PDLC02572	DrmA_00006	DrmA	0	0	0.998	0.999	354564	357695	-	GCF_002192475.1_ASM219247v1_NZ_CP021774.1:1-2593809_316	316	2388	PDLC02631,DrmD_00014, 1, 41000, 0.032, 0.15 | PDLC02631,DrmD_00014, 2, 1.5e-86, 0.2, 0.921 | PDLC02870,DpdF_00016, 1, 0.0028, 0.111, 0.202 | PDLC02842,DpdE_00003, 1, 7.9e-05, 0.167, 0.133 | PDLC02842,DpdE_00003, 2, 58, 0.119, 0.094 | PDLC02853,DpdE_00014, 1, 2.6e-40, 0.513, 0.543 | PDLC02629,DrmD_00012, 1, 2.4e-242, 0.482, 0.992 | PDLC02627,DrmD_00010, 1, 7.7e-05, 0.179, 0.214 | PDLC02620,DrmD_00003, 1, 3.9e-56, 0.566, 0.524 | PDLC02861,DpdF_00007, 1, 1.3e-05, 0.124, 0.198 | PDLC02844,DpdE_00005, 1, 1.8e-07, 0.177, 0.147 | PDLC02844,DpdE_00005, 2, 8e-04, 0.101, 0.093 | PDLC02843,DpdE_00004, 1, 2.7e-15, 0.08, 0.076 | PDLC02843,DpdE_00004, 2, 0.00015, 0.077, 0.069 | PDLC02843,DpdE_00004, 3, 7.6e-09, 0.143, 0.126 | PDLC02621,DrmD_00004, 1, 0, 0.987, 0.991 | PDLC02628,DrmD_00011, 1, 1.4e-155, 0.34, 0.952 | PDLC02504,BrxHII_00001, 1, 5.6e-75, 0.503, 0.508 | PDLC02504,BrxHII_00001, 1, 5.6e-75, 0.503, 0.508 | PDLC02504,BrxHII_00001, 2, 640, 0.21, 0.209 | PDLC02504,BrxHII_00001, 2, 640, 0.21, 0.209 | PDLC02855,DpdF_00001, 1, 0.022, 0.106, 0.126 | PDLC02864,DpdF_00010, 1, 4.1e-08, 0.161, 0.257 | PDLC02625,DrmD_00008, 1, 1.6e-95, 0.697, 0.899 | PDLC02622,DrmD_00005, 1, 1.7e-224, 0.393, 0.972 | PDLC02863,DpdF_00009, 1, 0.036, 0.119, 0.24 | PDLC02619,DrmD_00002, 1, 2e-21, 0.434, 0.497 | PDLC02619,DrmD_00002, 2, 1.8e-09, 0.051, 0.06 | PDLC02572,DrmA_00006, 1, 0, 0.998, 0.999 | PDLC02500,BrxHI_00001, 1, 5.3e-74, 0.499, 0.537 | PDLC02500,BrxHI_00001, 1, 5.3e-74, 0.499, 0.537 | PDLC02500,BrxHI_00001, 2, 3200, 0.11, 0.124 | PDLC02500,BrxHI_00001, 2, 3200, 0.11, 0.124 | PDLC02840,DpdE_00001, 1, 3.3e-12, 0.078, 0.075 | PDLC02840,DpdE_00001, 2, 1.2e-06, 0.067, 0.062 | PDLC02840,DpdE_00001, 3, 5.7e-12, 0.14, 0.125 | PDLC00659,HmaA_00001, 1, 1.7e-72, 0.467, 0.417 | PDLC02633,DrmD_00016, 1, 3.2e-239, 0.777, 0.985 | PDLC02633,DrmD_00016, 2, 3200, 0.074, 0.089 | PDLC02193,PLD_Helicase_00001, 1, 1.9e-08, 0.191, 0.231 | PDLC02193,PLD_Helicase_00001, 2, 5.6e-13, 0.164, 0.192 | PDLC02634,DrmD_00017, 1, 5.7e-40, 0.478, 0.543 | PDLC02618,DrmD_00001, 1, 1.2e-57, 0.241, 0.912 | PDLC02623,DrmD_00006, 1, 1.3e-26, 0.187, 0.188 | PDLC02623,DrmD_00006, 2, 1.7e-22, 0.292, 0.244 | PDLC02707,PbeA_00005, 1, 0.1, 0.125, 0.188 | PDLC02707,PbeA_00005, 2, 480, 0.119, 0.165 | PDLC02624,DrmD_00007, 1, 0, 0.588, 0.94 | PDLC02632,DrmD_00015, 1, 0, 0.626, 0.991 | PDLC02846,DpdE_00007, 1, 2.3e-17, 0.195, 0.18 | PDLC02846,DpdE_00007, 2, 0.016, 0.142, 0.126 | PDLC02841,DpdE_00002, 1, 1.1e-09, 0.083, 0.083 | PDLC02841,DpdE_00002, 2, 160, 0.068, 0.061 | PDLC02841,DpdE_00002, 3, 14, 0.042, 0.041 | PDLC02841,DpdE_00002, 4, 20000, 0.018, 0.018	PDLC02621, DrmD_00004, 0, 0.987, 0.991 | PDLC02572, DrmA_00006, 0, 0.998, 0.999 | PDLC02624, DrmD_00007, 0, 0.588, 0.94 | PDLC02632, DrmD_00015, 0, 0.626, 0.991 | PDLC02629, DrmD_00012, 2.4e-242, 0.482, 0.992
GCF_002192475.1_ASM219247v1_NZ_CP021774.1:1-2593809	disarm_type_I	GCF_002192475.1_ASM219247v1_NZ_CP021774.1:1-2593809_318	PDLC02630	DrmD_00013	DrmD	2.2e-30	2.6e-30	0.865	0.569	359867	360376	+	GCF_002192475.1_ASM219247v1_NZ_CP021774.1:1-2593809_318	318	2388	PDLC02630,DrmD_00013, 1, 2.6e-30, 0.865, 0.569	PDLC02630, DrmD_00013, 2.6e-30, 0.865, 0.569
GCF_002192475.1_ASM219247v1_NZ_CP021774.1:1-2593809	DMS_other	GCF_002192475.1_ASM219247v1_NZ_CP021774.1:1-2593809_318	PDLC02630	DrmD_00013	DrmD	2.2e-30	2.6e-30	0.865	0.569	359867	360376	+	GCF_002192475.1_ASM219247v1_NZ_CP021774.1:1-2593809_318	318	2388	PDLC02630,DrmD_00013, 1, 2.6e-30, 0.865, 0.569	PDLC02630, DrmD_00013, 2.6e-30, 0.865, 0.569
GCF_002192475.1_ASM219247v1_NZ_CP021774.1:1-2593809	druantia_type_III	GCF_002192475.1_ASM219247v1_NZ_CP021774.1:1-2593809_334	PDLC00037	DruE3_00003	DruE3	0	0	0.997	0.998	381612	387827	-	GCF_002192475.1_ASM219247v1_NZ_CP021774.1:1-2593809_334	334	2388	PDLC00035,DruE3_00001, 1, 0, 0.693, 0.978 | PDLC00037,DruE3_00003, 1, 0, 0.997, 0.998 | PDLC00036,DruE3_00002, 1, 0, 0.962, 0.965	PDLC00035, DruE3_00001, 0, 0.693, 0.978 | PDLC00037, DruE3_00003, 0, 0.997, 0.998 | PDLC00036, DruE3_00002, 0, 0.962, 0.965
GCF_002192475.1_ASM219247v1_NZ_CP021774.1:1-2593809	druantia_type_III	GCF_002192475.1_ASM219247v1_NZ_CP021774.1:1-2593809_335	PDLC00048	DruH3_00011	DruH3	0	0	0.927	0.999	387833	391180	-	GCF_002192475.1_ASM219247v1_NZ_CP021774.1:1-2593809_335	335	2388	PDLC00040,DruH3_00003, 1, 1.5e-15, 0.202, 0.207 | PDLC00047,DruH3_00010, 1, 1.1e-55, 0.987, 0.987 | PDLC00049,DruH3_00012, 1, 1.5e-104, 0.987, 0.982 | PDLC00048,DruH3_00011, 1, 0, 0.927, 0.999 | PDLC00041,DruH3_00004, 1, 6.6e-22, 0.216, 0.217 | PDLC00041,DruH3_00004, 2, 0.0035, 0.366, 0.372 | PDLC00050,DruH3_00013, 1, 1.9e-68, 0.833, 0.847 | PDLC00042,DruH3_00005, 1, 2.2e-23, 0.354, 0.574 | PDLC00042,DruH3_00005, 2, 2.9, 0.05, 0.084 | PDLC00045,DruH3_00008, 1, 11, 0.114, 0.118 | PDLC00039,DruH3_00002, 1, 1.7e-31, 0.215, 0.215 | PDLC00039,DruH3_00002, 2, 8.2e-29, 0.53, 0.502 | PDLC00044,DruH3_00007, 1, 3e-22, 0.202, 0.207 | PDLC00044,DruH3_00007, 2, 5.2e-10, 0.579, 0.566 | PDLC00038,DruH3_00001, 1, 2e-51, 0.834, 0.819 | PDLC00038,DruH3_00001, 2, 12000, 0.023, 0.022 | PDLC00043,DruH3_00006, 1, 140000, 0.021, 0.086 | PDLC00043,DruH3_00006, 2, 1.5e-06, 0.065, 0.264 | PDLC00043,DruH3_00006, 3, 2.9, 0.051, 0.219	PDLC00048, DruH3_00011, 0, 0.927, 0.999 | PDLC00049, DruH3_00012, 1.5e-104, 0.987, 0.982 | PDLC00050, DruH3_00013, 1.9e-68, 0.833, 0.847 | PDLC00047, DruH3_00010, 1.1e-55, 0.987, 0.987 | PDLC00038, DruH3_00001, 2e-51, 0.834, 0.819
GCF_002192475.1_ASM219247v1_NZ_CP021774.1:1-2593809	DMS_other	GCF_002192475.1_ASM219247v1_NZ_CP021774.1:1-2593809_346	PDLC03047	REase_I_00008	REase_I	0	0	0.987	0.994	403933	407331	+	GCF_002192475.1_ASM219247v1_NZ_CP021774.1:1-2593809_346	346	2388	PDLC03658,mREase_IV_00004, 1, 6.9e-19, 0.208, 0.242 | PDLC03658,mREase_IV_00004, 2, 0.0033, 0.048, 0.055 | PDLC03597,REase_MTase_IIG_00002, 1, 0.0039, 0.057, 0.039 | PDLC03597,REase_MTase_IIG_00002, 2, 6400, 0.015, 0.01 | PDLC03597,REase_MTase_IIG_00002, 3, 58, 0.04, 0.029 | PDLC03044,REase_I_00005, 1, 52000, 0.034, 0.034 | PDLC03044,REase_I_00005, 2, 0.13, 0.061, 0.066 | PDLC03044,REase_I_00005, 3, 780, 0.046, 0.049 | PDLC02703,PbeA_00001, 1, 3.1, 0.063, 0.105 | PDLC02703,PbeA_00001, 2, 240, 0.094, 0.157 | PDLC02704,PbeA_00002, 1, 0.086, 0.052, 0.079 | PDLC02704,PbeA_00002, 2, 0.00088, 0.195, 0.323 | PDLC03045,REase_I_00006, 1, 0.2, 0.103, 0.124 | PDLC03042,REase_I_00003, 1, 1.2e-05, 0.104, 0.099 | PDLC03042,REase_I_00003, 2, 45, 0.097, 0.107 | PDLC03042,REase_I_00003, 3, 5.8e-26, 0.343, 0.35 | PDLC03659,mREase_IV_00005, 1, 1.8e-13, 0.323, 0.359 | PDLC02706,PbeA_00004, 1, 130, 0.037, 0.055 | PDLC02706,PbeA_00004, 2, 0.31, 0.215, 0.359 | PDLC03046,REase_I_00007, 1, 8e-05, 0.078, 0.086 | PDLC03046,REase_I_00007, 2, 62000, 0.034, 0.037 | PDLC03048,REase_I_00009, 1, 0.00014, 0.132, 0.174 | PDLC03048,REase_I_00009, 2, 51000, 0.021, 0.025 | PDLC03051,REase_MTase_I_00001, 1, 32, 0.049, 0.035 | PDLC03051,REase_MTase_I_00001, 2, 0.5, 0.045, 0.032 | PDLC02707,PbeA_00005, 1, 2.2e-17, 0.333, 0.565 | PDLC03049,REase_I_00010, 1, 3.1e-38, 0.468, 0.656 | PDLC03047,REase_I_00008, 1, 0, 0.987, 0.994 | PDLC03040,REase_I_00001, 1, 0.00049, 0.049, 0.052	PDLC03047, REase_I_00008, 0, 0.987, 0.994 | PDLC03049, REase_I_00010, 3.1e-38, 0.468, 0.656 | PDLC03042, REase_I_00003, 5.8e-26, 0.343, 0.35 | PDLC03658, mREase_IV_00004, 6.9e-19, 0.208, 0.242 | PDLC02707, PbeA_00005, 2.2e-17, 0.333, 0.565
GCF_002192475.1_ASM219247v1_NZ_CP021774.1:1-2593809	RM_type_I	GCF_002192475.1_ASM219247v1_NZ_CP021774.1:1-2593809_346	PDLC03047	REase_I_00008	REase_I	0	0	0.987	0.994	403933	407331	+	GCF_002192475.1_ASM219247v1_NZ_CP021774.1:1-2593809_346	346	2388	PDLC03044,REase_I_00005, 1, 52000, 0.034, 0.034 | PDLC03044,REase_I_00005, 2, 0.13, 0.061, 0.066 | PDLC03044,REase_I_00005, 3, 780, 0.046, 0.049 | PDLC03045,REase_I_00006, 1, 0.2, 0.103, 0.124 | PDLC03042,REase_I_00003, 1, 1.2e-05, 0.104, 0.099 | PDLC03042,REase_I_00003, 2, 45, 0.097, 0.107 | PDLC03042,REase_I_00003, 3, 5.8e-26, 0.343, 0.35 | PDLC03046,REase_I_00007, 1, 8e-05, 0.078, 0.086 | PDLC03046,REase_I_00007, 2, 62000, 0.034, 0.037 | PDLC03048,REase_I_00009, 1, 0.00014, 0.132, 0.174 | PDLC03048,REase_I_00009, 2, 51000, 0.021, 0.025 | PDLC03049,REase_I_00010, 1, 3.1e-38, 0.468, 0.656 | PDLC03047,REase_I_00008, 1, 0, 0.987, 0.994 | PDLC03040,REase_I_00001, 1, 0.00049, 0.049, 0.052	PDLC03047, REase_I_00008, 0, 0.987, 0.994 | PDLC03049, REase_I_00010, 3.1e-38, 0.468, 0.656 | PDLC03042, REase_I_00003, 5.8e-26, 0.343, 0.35 | PDLC03046, REase_I_00007, 8e-05, 0.078, 0.086 | PDLC03048, REase_I_00009, 0.00014, 0.132, 0.174
GCF_002192475.1_ASM219247v1_NZ_CP021774.1:1-2593809	DMS_other	GCF_002192475.1_ASM219247v1_NZ_CP021774.1:1-2593809_348	PDLC03021	MTase_I_00004	MTase_I	1.3e-181	1.5e-181	0.996	0.992	409463	411046	+	GCF_002192475.1_ASM219247v1_NZ_CP021774.1:1-2593809_348	348	2388	PDLC03293,MTase_II_00079, 1, 35, 0.076, 0.094 | PDLC03293,MTase_II_00079, 2, 200, 0.161, 0.183 | PDLC03624,REase_MTase_IIG_00029, 1, 2.8e-13, 0.653, 0.274 | PDLC03245,MTase_II_00031, 1, 0.0089, 0.451, 0.425 | PDLC02521,PglX_00007, 1, 59000, 0.038, 0.017 | PDLC02521,PglX_00007, 1, 59000, 0.038, 0.017 | PDLC02521,PglX_00007, 2, 0.00086, 0.252, 0.116 | PDLC02521,PglX_00007, 2, 0.00086, 0.252, 0.116 | PDLC02528,PglX_00014, 1, 38000, 0.04, 0.019 | PDLC02528,PglX_00014, 1, 38000, 0.04, 0.019 | PDLC02528,PglX_00014, 2, 0.26, 0.218, 0.105 | PDLC02528,PglX_00014, 2, 0.26, 0.218, 0.105 | PDLC03036,MTase_I_00019, 1, 2500, 0.066, 0.055 | PDLC03036,MTase_I_00019, 2, 7.9e-35, 0.525, 0.408 | PDLC03036,MTase_I_00019, 3, 380, 0.119, 0.096 | PDLC03031,MTase_I_00014, 1, 2.7e-26, 0.479, 0.289 | PDLC03038,MTase_I_00021, 1, 2.6e-06, 0.125, 0.076 | PDLC03038,MTase_I_00021, 2, 2.2e-06, 0.244, 0.147 | PDLC03616,REase_MTase_IIG_00021, 1, 4.5e-12, 0.606, 0.406 | PDLC03029,MTase_I_00012, 1, 1.3e-16, 0.521, 0.416 | PDLC03029,MTase_I_00012, 2, 25000, 0.078, 0.057 | PDLC03600,REase_MTase_IIG_00005, 1, 15000, 0.07, 0.031 | PDLC03600,REase_MTase_IIG_00005, 2, 49000, 0.04, 0.017 | PDLC03600,REase_MTase_IIG_00005, 3, 0.0054, 0.22, 0.1 | PDLC03020,MTase_I_00003, 1, 6.3, 0.119, 0.176 | PDLC03020,MTase_I_00003, 2, 3e-07, 0.239, 0.332 | PDLC03609,REase_MTase_IIG_00014, 1, 3.4, 0.15, 0.07 | PDLC03027,MTase_I_00010, 1, 0.045, 0.114, 0.081 | PDLC03027,MTase_I_00010, 2, 6.8e-20, 0.468, 0.286 | PDLC03226,MTase_II_00012, 1, 6.3, 0.29, 0.273 | PDLC03285,MTase_II_00071, 1, 1.4e-09, 0.235, 0.312 | PDLC03039,MTase_I_00022, 1, 7.5e-05, 0.125, 0.096 | PDLC03039,MTase_I_00022, 2, 1.9e-06, 0.241, 0.184 | PDLC03030,MTase_I_00013, 1, 6.9e-11, 0.557, 0.4 | PDLC03030,MTase_I_00013, 2, 0.00067, 0.144, 0.112 | PDLC03030,MTase_I_00013, 3, 65000, 0.045, 0.036 | PDLC03037,MTase_I_00020, 1, 980, 0.078, 0.053 | PDLC03037,MTase_I_00020, 2, 3.2e-05, 0.216, 0.156 | PDLC03619,REase_MTase_IIG_00024, 1, 0.0082, 0.265, 0.464 | PDLC02527,PglX_00013, 1, 20000, 0.042, 0.017 | PDLC02527,PglX_00013, 1, 20000, 0.042, 0.017 | PDLC02527,PglX_00013, 2, 5.4e-05, 0.227, 0.089 | PDLC02527,PglX_00013, 2, 5.4e-05, 0.227, 0.089 | PDLC03598,REase_MTase_IIG_00003, 1, 13, 0.188, 0.102 | PDLC03227,MTase_II_00013, 1, 0.037, 0.199, 0.206 | PDLC03608,REase_MTase_IIG_00013, 1, 2.7e-06, 0.473, 0.357 | PDLC03026,MTase_I_00009, 1, 6.8e-66, 0.955, 0.932 | PDLC03021,MTase_I_00004, 1, 1.5e-181, 0.996, 0.992 | PDLC03338,MTase_II_00124, 1, 0.0046, 0.468, 0.389 | PDLC03267,MTase_II_00053, 1, 4.3e-07, 0.538, 0.475 | PDLC03606,REase_MTase_IIG_00011, 1, 4.5, 0.08, 0.044 | PDLC03606,REase_MTase_IIG_00011, 2, 11000, 0.123, 0.067 | PDLC03028,MTase_I_00011, 1, 5e-15, 0.456, 0.191 | PDLC03028,MTase_I_00011, 2, 53000, 0.106, 0.044 | PDLC03019,MTase_I_00002, 1, 2.2e-14, 0.718, 0.373 | PDLC03258,MTase_II_00044, 1, 43, 0.091, 0.123 | PDLC03258,MTase_II_00044, 2, 370, 0.127, 0.175 | PDLC03335,MTase_II_00121, 1, 7.4e-07, 0.5, 0.418 | PDLC03022,MTase_I_00005, 1, 2.6e-05, 0.153, 0.105 | PDLC03022,MTase_I_00005, 2, 7.5e-25, 0.485, 0.285 | PDLC03025,MTase_I_00008, 1, 6.6e-59, 0.737, 0.634 | PDLC03025,MTase_I_00008, 2, 7100, 0.155, 0.139 | PDLC03218,MTase_II_00004, 1, 1.6e-24, 0.491, 0.455 | PDLC03602,REase_MTase_IIG_00007, 1, 4.7e-13, 0.54, 0.399 | PDLC03347,MTase_II_00133, 1, 4500, 0.083, 0.098 | PDLC03347,MTase_II_00133, 2, 0.00081, 0.21, 0.238 | PDLC03356,MTase_II_00142, 1, 0.041, 0.114, 0.112 | PDLC03356,MTase_II_00142, 2, 0.62, 0.252, 0.229 | PDLC03034,MTase_I_00017, 1, 1.8e-10, 0.261, 0.198 | PDLC03034,MTase_I_00017, 2, 1.1e-09, 0.203, 0.167 | PDLC03033,MTase_I_00016, 1, 1900, 0.106, 0.113 | PDLC03033,MTase_I_00016, 2, 2800, 0.102, 0.104 | PDLC03033,MTase_I_00016, 3, 8.6e-13, 0.295, 0.311 | PDLC03311,MTase_II_00097, 1, 49, 0.072, 0.091 | PDLC03311,MTase_II_00097, 2, 5.9e-06, 0.205, 0.237 | PDLC03318,MTase_II_00104, 1, 1.5e-19, 0.258, 0.191 | PDLC03318,MTase_II_00104, 2, 1.6e-05, 0.159, 0.116 | PDLC03240,MTase_II_00026, 1, 0.0011, 0.127, 0.133 | PDLC03240,MTase_II_00026, 2, 3.6e-11, 0.307, 0.309 | PDLC02523,PglX_00009, 1, 0.011, 0.242, 0.092 | PDLC02523,PglX_00009, 1, 0.011, 0.242, 0.092 | PDLC03024,MTase_I_00007, 1, 0.21, 0.225, 0.166 | PDLC03024,MTase_I_00007, 2, 95, 0.062, 0.053 | PDLC03023,MTase_I_00006, 1, 0.00012, 0.216, 0.14 | PDLC03023,MTase_I_00006, 2, 7.4, 0.061, 0.045 | PDLC03348,MTase_II_00134, 1, 1e-05, 0.466, 0.333 | PDLC03018,MTase_I_00001, 1, 2.4e-16, 0.167, 0.117 | PDLC03018,MTase_I_00001, 2, 0.0036, 0.134, 0.088 | PDLC03018,MTase_I_00001, 3, 0.00051, 0.15, 0.103 | PDLC03627,REase_MTase_IIG_00032, 1, 4.8, 0.116, 0.05 | PDLC03627,REase_MTase_IIG_00032, 2, 12000, 0.083, 0.04 | PDLC02525,PglX_00011, 1, 760, 0.044, 0.038 | PDLC02525,PglX_00011, 1, 760, 0.044, 0.038 | PDLC02525,PglX_00011, 2, 0.0017, 0.214, 0.191 | PDLC02525,PglX_00011, 2, 0.0017, 0.214, 0.191 | PDLC03317,MTase_II_00103, 1, 8.1e-16, 0.676, 0.426 | PDLC03248,MTase_II_00034, 1, 0.21, 0.07, 0.071 | PDLC03248,MTase_II_00034, 2, 0.12, 0.201, 0.215 | PDLC03032,MTase_I_00015, 1, 51, 0.108, 0.063 | PDLC03032,MTase_I_00015, 2, 3.6e-15, 0.354, 0.192 | PDLC03035,MTase_I_00018, 1, 4.7e-09, 0.172, 0.144 | PDLC03035,MTase_I_00018, 2, 2e-04, 0.32, 0.268 | PDLC03615,REase_MTase_IIG_00020, 1, 0.0018, 0.527, 0.289 | PDLC03357,MTase_II_00143, 1, 28, 0.087, 0.073 | PDLC03357,MTase_II_00143, 2, 7e-06, 0.265, 0.237	PDLC03021, MTase_I_00004, 1.5e-181, 0.996, 0.992 | PDLC03026, MTase_I_00009, 6.8e-66, 0.955, 0.932 | PDLC03025, MTase_I_00008, 6.6e-59, 0.737, 0.634 | PDLC03036, MTase_I_00019, 7.9e-35, 0.525, 0.408 | PDLC03031, MTase_I_00014, 2.7e-26, 0.479, 0.289
GCF_002192475.1_ASM219247v1_NZ_CP021774.1:1-2593809	RM_type_I	GCF_002192475.1_ASM219247v1_NZ_CP021774.1:1-2593809_348	PDLC03021	MTase_I_00004	MTase_I	1.3e-181	1.5e-181	0.996	0.992	409463	411046	+	GCF_002192475.1_ASM219247v1_NZ_CP021774.1:1-2593809_348	348	2388	PDLC03036,MTase_I_00019, 1, 2500, 0.066, 0.055 | PDLC03036,MTase_I_00019, 2, 7.9e-35, 0.525, 0.408 | PDLC03036,MTase_I_00019, 3, 380, 0.119, 0.096 | PDLC03031,MTase_I_00014, 1, 2.7e-26, 0.479, 0.289 | PDLC03038,MTase_I_00021, 1, 2.6e-06, 0.125, 0.076 | PDLC03038,MTase_I_00021, 2, 2.2e-06, 0.244, 0.147 | PDLC03029,MTase_I_00012, 1, 1.3e-16, 0.521, 0.416 | PDLC03029,MTase_I_00012, 2, 25000, 0.078, 0.057 | PDLC03020,MTase_I_00003, 1, 6.3, 0.119, 0.176 | PDLC03020,MTase_I_00003, 2, 3e-07, 0.239, 0.332 | PDLC03027,MTase_I_00010, 1, 0.045, 0.114, 0.081 | PDLC03027,MTase_I_00010, 2, 6.8e-20, 0.468, 0.286 | PDLC03039,MTase_I_00022, 1, 7.5e-05, 0.125, 0.096 | PDLC03039,MTase_I_00022, 2, 1.9e-06, 0.241, 0.184 | PDLC03030,MTase_I_00013, 1, 6.9e-11, 0.557, 0.4 | PDLC03030,MTase_I_00013, 2, 0.00067, 0.144, 0.112 | PDLC03030,MTase_I_00013, 3, 65000, 0.045, 0.036 | PDLC03037,MTase_I_00020, 1, 980, 0.078, 0.053 | PDLC03037,MTase_I_00020, 2, 3.2e-05, 0.216, 0.156 | PDLC03026,MTase_I_00009, 1, 6.8e-66, 0.955, 0.932 | PDLC03021,MTase_I_00004, 1, 1.5e-181, 0.996, 0.992 | PDLC03028,MTase_I_00011, 1, 5e-15, 0.456, 0.191 | PDLC03028,MTase_I_00011, 2, 53000, 0.106, 0.044 | PDLC03019,MTase_I_00002, 1, 2.2e-14, 0.718, 0.373 | PDLC03022,MTase_I_00005, 1, 2.6e-05, 0.153, 0.105 | PDLC03022,MTase_I_00005, 2, 7.5e-25, 0.485, 0.285 | PDLC03025,MTase_I_00008, 1, 6.6e-59, 0.737, 0.634 | PDLC03025,MTase_I_00008, 2, 7100, 0.155, 0.139 | PDLC03034,MTase_I_00017, 1, 1.8e-10, 0.261, 0.198 | PDLC03034,MTase_I_00017, 2, 1.1e-09, 0.203, 0.167 | PDLC03033,MTase_I_00016, 1, 1900, 0.106, 0.113 | PDLC03033,MTase_I_00016, 2, 2800, 0.102, 0.104 | PDLC03033,MTase_I_00016, 3, 8.6e-13, 0.295, 0.311 | PDLC03024,MTase_I_00007, 1, 0.21, 0.225, 0.166 | PDLC03024,MTase_I_00007, 2, 95, 0.062, 0.053 | PDLC03023,MTase_I_00006, 1, 0.00012, 0.216, 0.14 | PDLC03023,MTase_I_00006, 2, 7.4, 0.061, 0.045 | PDLC03018,MTase_I_00001, 1, 2.4e-16, 0.167, 0.117 | PDLC03018,MTase_I_00001, 2, 0.0036, 0.134, 0.088 | PDLC03018,MTase_I_00001, 3, 0.00051, 0.15, 0.103 | PDLC03032,MTase_I_00015, 1, 51, 0.108, 0.063 | PDLC03032,MTase_I_00015, 2, 3.6e-15, 0.354, 0.192 | PDLC03035,MTase_I_00018, 1, 4.7e-09, 0.172, 0.144 | PDLC03035,MTase_I_00018, 2, 2e-04, 0.32, 0.268	PDLC03021, MTase_I_00004, 1.5e-181, 0.996, 0.992 | PDLC03026, MTase_I_00009, 6.8e-66, 0.955, 0.932 | PDLC03025, MTase_I_00008, 6.6e-59, 0.737, 0.634 | PDLC03036, MTase_I_00019, 7.9e-35, 0.525, 0.408 | PDLC03031, MTase_I_00014, 2.7e-26, 0.479, 0.289
GCF_002192475.1_ASM219247v1_NZ_CP021774.1:1-2593809	DMS_other	GCF_002192475.1_ASM219247v1_NZ_CP021774.1:1-2593809_349	PDLC03069	Specificity_I_00018	Specificity_I	1.6e-67	1.7e-67	0.99	0.997	411043	412221	+	GCF_002192475.1_ASM219247v1_NZ_CP021774.1:1-2593809_349	349	2388	PDLC03071,Specificity_I_00020, 1, 170, 0.288, 0.264 | PDLC03071,Specificity_I_00020, 2, 0.00034, 0.417, 0.398 | PDLC03129,Specificity_I_00078, 1, 2.6e-30, 0.84, 0.784 | PDLC03155,Specificity_I_00104, 1, 190, 0.282, 0.217 | PDLC03155,Specificity_I_00104, 2, 9e-08, 0.328, 0.252 | PDLC03184,Specificity_I_00133, 1, 3.9e-32, 0.786, 0.543 | PDLC03624,REase_MTase_IIG_00029, 1, 1.9e-05, 0.354, 0.107 | PDLC03624,REase_MTase_IIG_00029, 2, 0.058, 0.247, 0.075 | PDLC03183,Specificity_I_00132, 1, 0.051, 0.219, 0.206 | PDLC03183,Specificity_I_00132, 2, 0.00041, 0.461, 0.444 | PDLC03183,Specificity_I_00132, 3, 0.39, 0.354, 0.342 | PDLC03076,Specificity_I_00025, 1, 3.9e-12, 0.328, 0.262 | PDLC03076,Specificity_I_00025, 2, 8.2e-14, 0.417, 0.336 | PDLC03078,Specificity_I_00027, 1, 6.2e-07, 0.321, 0.301 | PDLC03078,Specificity_I_00027, 2, 6.5e-08, 0.392, 0.375 | PDLC03120,Specificity_I_00069, 1, 35000, 0.198, 0.148 | PDLC03120,Specificity_I_00069, 2, 1e-07, 0.318, 0.245 | PDLC03590,Specificity_II_00001, 1, 1.4e-07, 0.336, 0.581 | PDLC03127,Specificity_I_00076, 1, 5.3e-12, 0.254, 0.18 | PDLC03127,Specificity_I_00076, 2, 0.00027, 0.427, 0.305 | PDLC03112,Specificity_I_00061, 1, 0.00053, 0.326, 0.336 | PDLC03112,Specificity_I_00061, 2, 2.7e-07, 0.244, 0.257 | PDLC03169,Specificity_I_00118, 1, 5.3e-37, 0.896, 0.798 | PDLC03167,Specificity_I_00116, 1, 3.7e-06, 0.275, 0.196 | PDLC03167,Specificity_I_00116, 2, 0.034, 0.402, 0.693 | PDLC03092,Specificity_I_00041, 1, 63000, 0.14, 0.131 | PDLC03092,Specificity_I_00041, 2, 4.2e-05, 0.232, 0.224 | PDLC03092,Specificity_I_00041, 3, 0.041, 0.344, 0.325 | PDLC03095,Specificity_I_00044, 1, 0.38, 0.351, 0.288 | PDLC03095,Specificity_I_00044, 2, 0.26, 0.369, 0.304 | PDLC03038,MTase_I_00021, 1, 280, 0.242, 0.104 | PDLC03038,MTase_I_00021, 2, 9.9e-05, 0.682, 0.298 | PDLC03084,Specificity_I_00033, 1, 3.9e-50, 0.891, 0.895 | PDLC03171,Specificity_I_00120, 1, 0.22, 0.252, 0.152 | PDLC03171,Specificity_I_00120, 2, 13, 0.489, 0.311 | PDLC03176,Specificity_I_00125, 1, 3e-06, 0.567, 0.397 | PDLC03083,Specificity_I_00032, 1, 1.8e-05, 0.252, 0.132 | PDLC03052,Specificity_I_00001, 1, 8200, 0.102, 0.082 | PDLC03052,Specificity_I_00001, 2, 0.076, 0.392, 0.336 | PDLC03178,Specificity_I_00127, 1, 1.7e-18, 0.697, 0.691 | PDLC03103,Specificity_I_00052, 1, 1.3e-08, 0.412, 0.403 | PDLC03103,Specificity_I_00052, 2, 0.12, 0.272, 0.278 | PDLC03131,Specificity_I_00080, 1, 9.8, 0.216, 0.187 | PDLC03131,Specificity_I_00080, 2, 4200, 0.158, 0.13 | PDLC03069,Specificity_I_00018, 1, 1.7e-67, 0.99, 0.997 | PDLC03192,Specificity_I_00141, 1, 49, 0.176, 0.158 | PDLC03192,Specificity_I_00141, 2, 3500, 0.249, 0.251 | PDLC03143,Specificity_I_00092, 1, 3e-05, 0.321, 0.276 | PDLC03143,Specificity_I_00092, 2, 19, 0.137, 0.117 | PDLC03138,Specificity_I_00087, 1, 0.02, 0.188, 0.153 | PDLC03138,Specificity_I_00087, 2, 22000, 0.071, 0.058 | PDLC03060,Specificity_I_00009, 1, 46, 0.272, 0.259 | PDLC03060,Specificity_I_00009, 2, 1.4e-13, 0.756, 0.759 | PDLC03195,Specificity_I_00144, 1, 5.3e-06, 0.425, 0.33 | PDLC03195,Specificity_I_00144, 2, 9e-04, 0.336, 0.246 | PDLC03144,Specificity_I_00093, 1, 4.6e-10, 0.26, 0.271 | PDLC03144,Specificity_I_00093, 2, 0.00029, 0.239, 0.232 | PDLC03094,Specificity_I_00043, 1, 34, 0.196, 0.203 | PDLC03094,Specificity_I_00043, 2, 0.0033, 0.188, 0.195 | PDLC03161,Specificity_I_00110, 1, 1.7e-05, 0.575, 0.556 | PDLC03166,Specificity_I_00115, 1, 5.3, 0.084, 0.061 | PDLC03166,Specificity_I_00115, 2, 30, 0.237, 0.165 | PDLC03093,Specificity_I_00042, 1, 0.018, 0.176, 0.166 | PDLC03093,Specificity_I_00042, 2, 12000, 0.226, 0.219 | PDLC03168,Specificity_I_00117, 1, 3.8e-10, 0.328, 0.272 | PDLC03168,Specificity_I_00117, 2, 8.6e-15, 0.407, 0.346 | PDLC03114,Specificity_I_00063, 1, 1.1e-13, 0.746, 0.688 | PDLC03113,Specificity_I_00062, 1, 2.5e-09, 0.354, 0.329 | PDLC03113,Specificity_I_00062, 2, 0.00046, 0.354, 0.329 | PDLC03126,Specificity_I_00075, 1, 2.4e-06, 0.323, 0.187 | PDLC03126,Specificity_I_00075, 2, 6.9e-12, 0.351, 0.203 | PDLC03079,Specificity_I_00028, 1, 4.4e-24, 0.837, 0.757 | PDLC03121,Specificity_I_00070, 1, 3.7e-12, 0.282, 0.266 | PDLC03121,Specificity_I_00070, 2, 41, 0.081, 0.09 | PDLC03121,Specificity_I_00070, 3, 0.24, 0.15, 0.151 | PDLC03153,Specificity_I_00102, 1, 880, 0.117, 0.11 | PDLC03153,Specificity_I_00102, 2, 2e-43, 0.832, 0.815 | PDLC03182,Specificity_I_00131, 1, 0.00049, 0.366, 0.327 | PDLC03182,Specificity_I_00131, 2, 0.0014, 0.412, 0.373 | PDLC03077,Specificity_I_00026, 1, 3e-15, 0.323, 0.295 | PDLC03077,Specificity_I_00026, 2, 5.1e-08, 0.366, 0.336 | PDLC03070,Specificity_I_00019, 1, 0.6, 0.209, 0.189 | PDLC03070,Specificity_I_00019, 2, 1.3e-08, 0.397, 0.361 | PDLC03128,Specificity_I_00077, 1, 0.14, 0.402, 0.408 | PDLC03128,Specificity_I_00077, 2, 51000, 0.125, 0.122 | PDLC03154,Specificity_I_00103, 1, 3.7e-08, 0.275, 0.268 | PDLC03154,Specificity_I_00103, 2, 4.4e-15, 0.402, 0.384 | PDLC03185,Specificity_I_00134, 1, 2.5e-14, 0.672, 0.664 | PDLC03061,Specificity_I_00010, 1, 2.7e-29, 0.761, 0.8 | PDLC03194,Specificity_I_00143, 1, 2.6e-54, 0.992, 0.98 | PDLC03142,Specificity_I_00091, 1, 0.0011, 0.405, 0.319 | PDLC03142,Specificity_I_00091, 2, 3200, 0.092, 0.077 | PDLC03066,Specificity_I_00015, 1, 6.8e-06, 0.481, 0.444 | PDLC03066,Specificity_I_00015, 2, 0.0021, 0.412, 0.385 | PDLC03130,Specificity_I_00079, 1, 3.5, 0.326, 0.285 | PDLC03130,Specificity_I_00079, 2, 160, 0.15, 0.133 | PDLC03068,Specificity_I_00017, 1, 1.1e-12, 0.382, 0.36 | PDLC03068,Specificity_I_00017, 2, 2.1e-13, 0.407, 0.397 | PDLC03179,Specificity_I_00128, 1, 3.6e-12, 0.402, 0.268 | PDLC03179,Specificity_I_00128, 2, 7.2e-20, 0.417, 0.284 | PDLC03105,Specificity_I_00054, 1, 7e-15, 0.445, 0.391 | PDLC03105,Specificity_I_00054, 2, 7.6e-16, 0.407, 0.362 | PDLC03177,Specificity_I_00126, 1, 7.4e-05, 0.45, 0.45 | PDLC03177,Specificity_I_00126, 2, 3e-06, 0.305, 0.299 | PDLC03082,Specificity_I_00031, 1, 12, 0.254, 0.274 | PDLC03082,Specificity_I_00031, 2, 0.0058, 0.229, 0.247 | PDLC03053,Specificity_I_00002, 1, 4.3e-21, 0.662, 0.657 | PDLC03085,Specificity_I_00034, 1, 1.6e-13, 0.45, 0.415 | PDLC03085,Specificity_I_00034, 2, 80000, 0.165, 0.16 | PDLC03054,Specificity_I_00003, 1, 0.031, 0.109, 0.107 | PDLC03054,Specificity_I_00003, 2, 13, 0.351, 0.347 | PDLC03170,Specificity_I_00119, 1, 13, 0.389, 0.348 | PDLC03170,Specificity_I_00119, 2, 7, 0.216, 0.195 | PDLC03190,Specificity_I_00139, 1, 6.7, 0.081, 0.082 | PDLC03141,Specificity_I_00090, 1, 0.006, 0.288, 0.293 | PDLC03141,Specificity_I_00090, 2, 12000, 0.216, 0.233 | PDLC03065,Specificity_I_00014, 1, 0.38, 0.338, 0.347 | PDLC03065,Specificity_I_00014, 2, 2600, 0.125, 0.138 | PDLC03062,Specificity_I_00011, 1, 6.3e-44, 0.746, 0.741 | PDLC03146,Specificity_I_00095, 1, 9.4e-05, 0.321, 0.302 | PDLC03146,Specificity_I_00095, 2, 0.0094, 0.351, 0.321 | PDLC03134,Specificity_I_00083, 1, 9.1e-16, 0.807, 0.764 | PDLC03199,Specificity_I_00148, 1, 0.031, 0.303, 0.558 | PDLC03199,Specificity_I_00148, 2, 1900, 0.14, 0.264 | PDLC03148,Specificity_I_00097, 1, 2.4e-09, 0.328, 0.276 | PDLC03148,Specificity_I_00097, 2, 2.8, 0.196, 0.172 | PDLC03148,Specificity_I_00097, 3, 0.00012, 0.242, 0.21 | PDLC03106,Specificity_I_00055, 1, 0.047, 0.132, 0.132 | PDLC03106,Specificity_I_00055, 2, 11000, 0.186, 0.174 | PDLC03106,Specificity_I_00055, 3, 14000, 0.081, 0.069 | PDLC03101,Specificity_I_00050, 1, 3.9e-14, 0.407, 0.392 | PDLC03101,Specificity_I_00050, 2, 3.4e-10, 0.407, 0.394 | PDLC03088,Specificity_I_00037, 1, 8.7e-09, 0.738, 0.444 | PDLC03086,Specificity_I_00035, 1, 2.7e-11, 0.374, 0.321 | PDLC03086,Specificity_I_00035, 2, 8.2e-20, 0.377, 0.319 | PDLC03057,Specificity_I_00006, 1, 3e-19, 0.369, 0.332 | PDLC03057,Specificity_I_00006, 2, 4.3e-07, 0.379, 0.351 | PDLC03173,Specificity_I_00122, 1, 0.59, 0.155, 0.127 | PDLC03173,Specificity_I_00122, 2, 3500, 0.277, 0.24 | PDLC03174,Specificity_I_00123, 1, 0.008, 0.331, 0.278 | PDLC03174,Specificity_I_00123, 2, 0.52, 0.242, 0.201 | PDLC03108,Specificity_I_00057, 1, 5.8e-06, 0.239, 0.204 | PDLC03108,Specificity_I_00057, 2, 1.6e-31, 0.667, 0.606 | PDLC03081,Specificity_I_00030, 1, 0.12, 0.338, 0.312 | PDLC03081,Specificity_I_00030, 2, 1.5, 0.216, 0.201 | PDLC03165,Specificity_I_00114, 1, 2.3e-07, 0.372, 0.35 | PDLC03165,Specificity_I_00114, 2, 3.8e-09, 0.41, 0.397 | PDLC03090,Specificity_I_00039, 1, 6.4e-12, 0.316, 0.276 | PDLC03090,Specificity_I_00039, 2, 4.1e-08, 0.405, 0.364 | PDLC03119,Specificity_I_00068, 1, 4.8e-58, 0.99, 0.992 | PDLC03097,Specificity_I_00046, 1, 4.6e-26, 0.379, 0.357 | PDLC03097,Specificity_I_00046, 2, 1800, 0.206, 0.198 | PDLC03162,Specificity_I_00111, 1, 7900, 0.066, 0.06 | PDLC03162,Specificity_I_00111, 2, 5.1e-25, 0.84, 0.798 | PDLC03099,Specificity_I_00048, 1, 0.43, 0.29, 0.262 | PDLC03099,Specificity_I_00048, 2, 1.9e-06, 0.321, 0.296 | PDLC03099,Specificity_I_00048, 3, 2.4e-09, 0.412, 0.395 | PDLC03110,Specificity_I_00059, 1, 0.013, 0.267, 0.162 | PDLC03110,Specificity_I_00059, 2, 27000, 0.104, 0.066 | PDLC03200,Specificity_I_00149, 1, 0.00027, 0.265, 0.547 | PDLC03200,Specificity_I_00149, 2, 28, 0.221, 0.458 | PDLC03117,Specificity_I_00066, 1, 1.3e-36, 0.883, 0.674 | PDLC03311,MTase_II_00097, 1, 0.035, 0.364, 0.315 | PDLC03122,Specificity_I_00071, 1, 1.4e-06, 0.204, 0.196 | PDLC03122,Specificity_I_00071, 2, 2200, 0.244, 0.233 | PDLC03592,Specificity_II_00003, 1, 0.045, 0.369, 0.367 | PDLC03592,Specificity_II_00003, 2, 0.0026, 0.359, 0.355 | PDLC03125,Specificity_I_00074, 1, 0.036, 0.316, 0.312 | PDLC03125,Specificity_I_00074, 2, 120, 0.351, 0.353 | PDLC03159,Specificity_I_00108, 1, 110, 0.127, 0.094 | PDLC03159,Specificity_I_00108, 2, 15, 0.41, 0.314 | PDLC03188,Specificity_I_00137, 1, 1.5e-06, 0.262, 0.231 | PDLC03188,Specificity_I_00137, 2, 4900, 0.153, 0.133 | PDLC03073,Specificity_I_00022, 1, 2.8e-09, 0.303, 0.281 | PDLC03073,Specificity_I_00022, 2, 2.9e-13, 0.415, 0.384 | PDLC03157,Specificity_I_00106, 1, 1.3e-16, 0.768, 0.79 | PDLC03186,Specificity_I_00135, 1, 8.9e-05, 0.356, 0.334 | PDLC03186,Specificity_I_00135, 2, 6600, 0.28, 0.263 | PDLC03150,Specificity_I_00099, 1, 32000, 0.13, 0.105 | PDLC03150,Specificity_I_00099, 2, 9.1, 0.079, 0.065 | PDLC03150,Specificity_I_00099, 3, 0.013, 0.405, 0.335 | PDLC03074,Specificity_I_00023, 1, 5.8e-09, 0.369, 0.348 | PDLC03074,Specificity_I_00023, 2, 6.8, 0.145, 0.142 | PDLC03175,Specificity_I_00124, 1, 1.5e-08, 0.216, 0.191 | PDLC03175,Specificity_I_00124, 2, 0.56, 0.316, 0.282 | PDLC03109,Specificity_I_00058, 1, 5.5e-07, 0.31, 0.217 | PDLC03109,Specificity_I_00058, 2, 8.7e-08, 0.407, 0.283 | PDLC03080,Specificity_I_00029, 1, 2.4e-05, 0.326, 0.22 | PDLC03080,Specificity_I_00029, 2, 5.1e-06, 0.402, 0.278 | PDLC03087,Specificity_I_00036, 1, 1.9e-13, 0.372, 0.342 | PDLC03087,Specificity_I_00036, 2, 1.7e-11, 0.415, 0.4 | PDLC03172,Specificity_I_00121, 1, 3000, 0.153, 0.142 | PDLC03172,Specificity_I_00121, 2, 4.3e-11, 0.746, 0.726 | PDLC03100,Specificity_I_00049, 1, 2.1e-11, 0.399, 0.398 | PDLC03100,Specificity_I_00049, 2, 9.2e-30, 0.595, 0.599 | PDLC03089,Specificity_I_00038, 1, 2.3e-15, 0.415, 0.368 | PDLC03089,Specificity_I_00038, 2, 1.1e-14, 0.397, 0.354 | PDLC03058,Specificity_I_00007, 1, 11000, 0.079, 0.079 | PDLC03058,Specificity_I_00007, 2, 51000, 0.176, 0.176 | PDLC03058,Specificity_I_00007, 3, 31, 0.092, 0.094 | PDLC03058,Specificity_I_00007, 4, 1000, 0.354, 0.349 | PDLC03107,Specificity_I_00056, 1, 1.1e-63, 0.865, 0.867 | PDLC03132,Specificity_I_00081, 1, 0.016, 0.132, 0.134 | PDLC03132,Specificity_I_00081, 2, 55000, 0.104, 0.106 | PDLC03063,Specificity_I_00012, 1, 1.2e-07, 0.545, 0.542 | PDLC03196,Specificity_I_00145, 1, 5.5e-07, 0.344, 0.167 | PDLC03196,Specificity_I_00145, 2, 7.1e-07, 0.359, 0.179 | PDLC03147,Specificity_I_00096, 1, 0.6, 0.331, 0.318 | PDLC03147,Specificity_I_00096, 2, 63, 0.234, 0.225 | PDLC03140,Specificity_I_00089, 1, 0.91, 0.3, 0.282 | PDLC03064,Specificity_I_00013, 1, 2.7e-06, 0.351, 0.328 | PDLC03064,Specificity_I_00013, 2, 4.7e-05, 0.336, 0.311 | PDLC03151,Specificity_I_00100, 1, 4.2, 0.198, 0.186 | PDLC03151,Specificity_I_00100, 2, 610, 0.13, 0.114 | PDLC03180,Specificity_I_00129, 1, 1.5e-16, 0.387, 0.379 | PDLC03075,Specificity_I_00024, 1, 0.027, 0.575, 0.55 | PDLC03072,Specificity_I_00021, 1, 1.6e-14, 0.369, 0.33 | PDLC03072,Specificity_I_00021, 2, 7e-13, 0.407, 0.368 | PDLC03156,Specificity_I_00105, 1, 5.9e-10, 0.316, 0.298 | PDLC03156,Specificity_I_00105, 2, 3.5e-11, 0.412, 0.402 | PDLC03187,Specificity_I_00136, 1, 5.5e-19, 0.832, 0.853 | PDLC03124,Specificity_I_00073, 1, 5.6e-06, 0.392, 0.354 | PDLC03124,Specificity_I_00073, 2, 4.8e-09, 0.389, 0.38 | PDLC03317,MTase_II_00103, 1, 49000, 0.168, 0.079 | PDLC03317,MTase_II_00103, 2, 0.88, 0.206, 0.1 | PDLC03158,Specificity_I_00107, 1, 1.5e-07, 0.496, 0.462 | PDLC03158,Specificity_I_00107, 2, 1.7, 0.249, 0.224 | PDLC03189,Specificity_I_00138, 1, 5.7e-06, 0.265, 0.214 | PDLC03189,Specificity_I_00138, 2, 9.5e-14, 0.407, 0.344 | PDLC03123,Specificity_I_00072, 1, 1.7, 0.445, 0.421 | PDLC03123,Specificity_I_00072, 2, 68, 0.178, 0.172 | PDLC03032,MTase_I_00015, 1, 0.5, 0.254, 0.098 | PDLC03032,MTase_I_00015, 2, 0.081, 0.346, 0.135 | PDLC03098,Specificity_I_00047, 1, 2.6e-09, 0.31, 0.257 | PDLC03098,Specificity_I_00047, 2, 2.8e-11, 0.405, 0.363 | PDLC03111,Specificity_I_00060, 1, 0.81, 0.191, 0.357 | PDLC03111,Specificity_I_00060, 2, 5400, 0.155, 0.29 | PDLC03096,Specificity_I_00045, 1, 3.4e-10, 0.359, 0.202 | PDLC03096,Specificity_I_00045, 2, 6.4e-06, 0.443, 0.272 | PDLC03163,Specificity_I_00112, 1, 0.011, 0.412, 0.373 | PDLC03163,Specificity_I_00112, 2, 4.4e-11, 0.346, 0.32 | PDLC03164,Specificity_I_00113, 1, 3.9e-11, 0.349, 0.335 | PDLC03164,Specificity_I_00113, 2, 0.00052, 0.323, 0.315 | PDLC03091,Specificity_I_00040, 1, 7.6e-07, 0.3, 0.274 | PDLC03091,Specificity_I_00040, 2, 6.4, 0.349, 0.33 | PDLC03118,Specificity_I_00067, 1, 0.0011, 0.323, 0.308 | PDLC03118,Specificity_I_00067, 2, 2.3e-09, 0.41, 0.394	PDLC03069, Specificity_I_00018, 1.7e-67, 0.99, 0.997 | PDLC03107, Specificity_I_00056, 1.1e-63, 0.865, 0.867 | PDLC03119, Specificity_I_00068, 4.8e-58, 0.99, 0.992 | PDLC03194, Specificity_I_00143, 2.6e-54, 0.992, 0.98 | PDLC03084, Specificity_I_00033, 3.9e-50, 0.891, 0.895
GCF_002192475.1_ASM219247v1_NZ_CP021774.1:1-2593809	RM_type_I	GCF_002192475.1_ASM219247v1_NZ_CP021774.1:1-2593809_349	PDLC03069	Specificity_I_00018	Specificity_I	1.6e-67	1.7e-67	0.99	0.997	411043	412221	+	GCF_002192475.1_ASM219247v1_NZ_CP021774.1:1-2593809_349	349	2388	PDLC03071,Specificity_I_00020, 1, 170, 0.288, 0.264 | PDLC03071,Specificity_I_00020, 2, 0.00034, 0.417, 0.398 | PDLC03129,Specificity_I_00078, 1, 2.6e-30, 0.84, 0.784 | PDLC03155,Specificity_I_00104, 1, 190, 0.282, 0.217 | PDLC03155,Specificity_I_00104, 2, 9e-08, 0.328, 0.252 | PDLC03184,Specificity_I_00133, 1, 3.9e-32, 0.786, 0.543 | PDLC03183,Specificity_I_00132, 1, 0.051, 0.219, 0.206 | PDLC03183,Specificity_I_00132, 2, 0.00041, 0.461, 0.444 | PDLC03183,Specificity_I_00132, 3, 0.39, 0.354, 0.342 | PDLC03076,Specificity_I_00025, 1, 3.9e-12, 0.328, 0.262 | PDLC03076,Specificity_I_00025, 2, 8.2e-14, 0.417, 0.336 | PDLC03078,Specificity_I_00027, 1, 6.2e-07, 0.321, 0.301 | PDLC03078,Specificity_I_00027, 2, 6.5e-08, 0.392, 0.375 | PDLC03120,Specificity_I_00069, 1, 35000, 0.198, 0.148 | PDLC03120,Specificity_I_00069, 2, 1e-07, 0.318, 0.245 | PDLC03127,Specificity_I_00076, 1, 5.3e-12, 0.254, 0.18 | PDLC03127,Specificity_I_00076, 2, 0.00027, 0.427, 0.305 | PDLC03112,Specificity_I_00061, 1, 0.00053, 0.326, 0.336 | PDLC03112,Specificity_I_00061, 2, 2.7e-07, 0.244, 0.257 | PDLC03169,Specificity_I_00118, 1, 5.3e-37, 0.896, 0.798 | PDLC03167,Specificity_I_00116, 1, 3.7e-06, 0.275, 0.196 | PDLC03167,Specificity_I_00116, 2, 0.034, 0.402, 0.693 | PDLC03092,Specificity_I_00041, 1, 63000, 0.14, 0.131 | PDLC03092,Specificity_I_00041, 2, 4.2e-05, 0.232, 0.224 | PDLC03092,Specificity_I_00041, 3, 0.041, 0.344, 0.325 | PDLC03095,Specificity_I_00044, 1, 0.38, 0.351, 0.288 | PDLC03095,Specificity_I_00044, 2, 0.26, 0.369, 0.304 | PDLC03038,MTase_I_00021, 1, 280, 0.242, 0.104 | PDLC03038,MTase_I_00021, 2, 9.9e-05, 0.682, 0.298 | PDLC03084,Specificity_I_00033, 1, 3.9e-50, 0.891, 0.895 | PDLC03171,Specificity_I_00120, 1, 0.22, 0.252, 0.152 | PDLC03171,Specificity_I_00120, 2, 13, 0.489, 0.311 | PDLC03176,Specificity_I_00125, 1, 3e-06, 0.567, 0.397 | PDLC03083,Specificity_I_00032, 1, 1.8e-05, 0.252, 0.132 | PDLC03052,Specificity_I_00001, 1, 8200, 0.102, 0.082 | PDLC03052,Specificity_I_00001, 2, 0.076, 0.392, 0.336 | PDLC03178,Specificity_I_00127, 1, 1.7e-18, 0.697, 0.691 | PDLC03103,Specificity_I_00052, 1, 1.3e-08, 0.412, 0.403 | PDLC03103,Specificity_I_00052, 2, 0.12, 0.272, 0.278 | PDLC03131,Specificity_I_00080, 1, 9.8, 0.216, 0.187 | PDLC03131,Specificity_I_00080, 2, 4200, 0.158, 0.13 | PDLC03069,Specificity_I_00018, 1, 1.7e-67, 0.99, 0.997 | PDLC03192,Specificity_I_00141, 1, 49, 0.176, 0.158 | PDLC03192,Specificity_I_00141, 2, 3500, 0.249, 0.251 | PDLC03143,Specificity_I_00092, 1, 3e-05, 0.321, 0.276 | PDLC03143,Specificity_I_00092, 2, 19, 0.137, 0.117 | PDLC03138,Specificity_I_00087, 1, 0.02, 0.188, 0.153 | PDLC03138,Specificity_I_00087, 2, 22000, 0.071, 0.058 | PDLC03060,Specificity_I_00009, 1, 46, 0.272, 0.259 | PDLC03060,Specificity_I_00009, 2, 1.4e-13, 0.756, 0.759 | PDLC03195,Specificity_I_00144, 1, 5.3e-06, 0.425, 0.33 | PDLC03195,Specificity_I_00144, 2, 9e-04, 0.336, 0.246 | PDLC03144,Specificity_I_00093, 1, 4.6e-10, 0.26, 0.271 | PDLC03144,Specificity_I_00093, 2, 0.00029, 0.239, 0.232 | PDLC03094,Specificity_I_00043, 1, 34, 0.196, 0.203 | PDLC03094,Specificity_I_00043, 2, 0.0033, 0.188, 0.195 | PDLC03161,Specificity_I_00110, 1, 1.7e-05, 0.575, 0.556 | PDLC03166,Specificity_I_00115, 1, 5.3, 0.084, 0.061 | PDLC03166,Specificity_I_00115, 2, 30, 0.237, 0.165 | PDLC03093,Specificity_I_00042, 1, 0.018, 0.176, 0.166 | PDLC03093,Specificity_I_00042, 2, 12000, 0.226, 0.219 | PDLC03168,Specificity_I_00117, 1, 3.8e-10, 0.328, 0.272 | PDLC03168,Specificity_I_00117, 2, 8.6e-15, 0.407, 0.346 | PDLC03114,Specificity_I_00063, 1, 1.1e-13, 0.746, 0.688 | PDLC03113,Specificity_I_00062, 1, 2.5e-09, 0.354, 0.329 | PDLC03113,Specificity_I_00062, 2, 0.00046, 0.354, 0.329 | PDLC03126,Specificity_I_00075, 1, 2.4e-06, 0.323, 0.187 | PDLC03126,Specificity_I_00075, 2, 6.9e-12, 0.351, 0.203 | PDLC03079,Specificity_I_00028, 1, 4.4e-24, 0.837, 0.757 | PDLC03121,Specificity_I_00070, 1, 3.7e-12, 0.282, 0.266 | PDLC03121,Specificity_I_00070, 2, 41, 0.081, 0.09 | PDLC03121,Specificity_I_00070, 3, 0.24, 0.15, 0.151 | PDLC03153,Specificity_I_00102, 1, 880, 0.117, 0.11 | PDLC03153,Specificity_I_00102, 2, 2e-43, 0.832, 0.815 | PDLC03182,Specificity_I_00131, 1, 0.00049, 0.366, 0.327 | PDLC03182,Specificity_I_00131, 2, 0.0014, 0.412, 0.373 | PDLC03077,Specificity_I_00026, 1, 3e-15, 0.323, 0.295 | PDLC03077,Specificity_I_00026, 2, 5.1e-08, 0.366, 0.336 | PDLC03070,Specificity_I_00019, 1, 0.6, 0.209, 0.189 | PDLC03070,Specificity_I_00019, 2, 1.3e-08, 0.397, 0.361 | PDLC03128,Specificity_I_00077, 1, 0.14, 0.402, 0.408 | PDLC03128,Specificity_I_00077, 2, 51000, 0.125, 0.122 | PDLC03154,Specificity_I_00103, 1, 3.7e-08, 0.275, 0.268 | PDLC03154,Specificity_I_00103, 2, 4.4e-15, 0.402, 0.384 | PDLC03185,Specificity_I_00134, 1, 2.5e-14, 0.672, 0.664 | PDLC03061,Specificity_I_00010, 1, 2.7e-29, 0.761, 0.8 | PDLC03194,Specificity_I_00143, 1, 2.6e-54, 0.992, 0.98 | PDLC03142,Specificity_I_00091, 1, 0.0011, 0.405, 0.319 | PDLC03142,Specificity_I_00091, 2, 3200, 0.092, 0.077 | PDLC03066,Specificity_I_00015, 1, 6.8e-06, 0.481, 0.444 | PDLC03066,Specificity_I_00015, 2, 0.0021, 0.412, 0.385 | PDLC03130,Specificity_I_00079, 1, 3.5, 0.326, 0.285 | PDLC03130,Specificity_I_00079, 2, 160, 0.15, 0.133 | PDLC03068,Specificity_I_00017, 1, 1.1e-12, 0.382, 0.36 | PDLC03068,Specificity_I_00017, 2, 2.1e-13, 0.407, 0.397 | PDLC03179,Specificity_I_00128, 1, 3.6e-12, 0.402, 0.268 | PDLC03179,Specificity_I_00128, 2, 7.2e-20, 0.417, 0.284 | PDLC03105,Specificity_I_00054, 1, 7e-15, 0.445, 0.391 | PDLC03105,Specificity_I_00054, 2, 7.6e-16, 0.407, 0.362 | PDLC03177,Specificity_I_00126, 1, 7.4e-05, 0.45, 0.45 | PDLC03177,Specificity_I_00126, 2, 3e-06, 0.305, 0.299 | PDLC03082,Specificity_I_00031, 1, 12, 0.254, 0.274 | PDLC03082,Specificity_I_00031, 2, 0.0058, 0.229, 0.247 | PDLC03053,Specificity_I_00002, 1, 4.3e-21, 0.662, 0.657 | PDLC03085,Specificity_I_00034, 1, 1.6e-13, 0.45, 0.415 | PDLC03085,Specificity_I_00034, 2, 80000, 0.165, 0.16 | PDLC03054,Specificity_I_00003, 1, 0.031, 0.109, 0.107 | PDLC03054,Specificity_I_00003, 2, 13, 0.351, 0.347 | PDLC03170,Specificity_I_00119, 1, 13, 0.389, 0.348 | PDLC03170,Specificity_I_00119, 2, 7, 0.216, 0.195 | PDLC03190,Specificity_I_00139, 1, 6.7, 0.081, 0.082 | PDLC03141,Specificity_I_00090, 1, 0.006, 0.288, 0.293 | PDLC03141,Specificity_I_00090, 2, 12000, 0.216, 0.233 | PDLC03065,Specificity_I_00014, 1, 0.38, 0.338, 0.347 | PDLC03065,Specificity_I_00014, 2, 2600, 0.125, 0.138 | PDLC03062,Specificity_I_00011, 1, 6.3e-44, 0.746, 0.741 | PDLC03146,Specificity_I_00095, 1, 9.4e-05, 0.321, 0.302 | PDLC03146,Specificity_I_00095, 2, 0.0094, 0.351, 0.321 | PDLC03134,Specificity_I_00083, 1, 9.1e-16, 0.807, 0.764 | PDLC03199,Specificity_I_00148, 1, 0.031, 0.303, 0.558 | PDLC03199,Specificity_I_00148, 2, 1900, 0.14, 0.264 | PDLC03148,Specificity_I_00097, 1, 2.4e-09, 0.328, 0.276 | PDLC03148,Specificity_I_00097, 2, 2.8, 0.196, 0.172 | PDLC03148,Specificity_I_00097, 3, 0.00012, 0.242, 0.21 | PDLC03106,Specificity_I_00055, 1, 0.047, 0.132, 0.132 | PDLC03106,Specificity_I_00055, 2, 11000, 0.186, 0.174 | PDLC03106,Specificity_I_00055, 3, 14000, 0.081, 0.069 | PDLC03101,Specificity_I_00050, 1, 3.9e-14, 0.407, 0.392 | PDLC03101,Specificity_I_00050, 2, 3.4e-10, 0.407, 0.394 | PDLC03088,Specificity_I_00037, 1, 8.7e-09, 0.738, 0.444 | PDLC03086,Specificity_I_00035, 1, 2.7e-11, 0.374, 0.321 | PDLC03086,Specificity_I_00035, 2, 8.2e-20, 0.377, 0.319 | PDLC03057,Specificity_I_00006, 1, 3e-19, 0.369, 0.332 | PDLC03057,Specificity_I_00006, 2, 4.3e-07, 0.379, 0.351 | PDLC03173,Specificity_I_00122, 1, 0.59, 0.155, 0.127 | PDLC03173,Specificity_I_00122, 2, 3500, 0.277, 0.24 | PDLC03174,Specificity_I_00123, 1, 0.008, 0.331, 0.278 | PDLC03174,Specificity_I_00123, 2, 0.52, 0.242, 0.201 | PDLC03108,Specificity_I_00057, 1, 5.8e-06, 0.239, 0.204 | PDLC03108,Specificity_I_00057, 2, 1.6e-31, 0.667, 0.606 | PDLC03081,Specificity_I_00030, 1, 0.12, 0.338, 0.312 | PDLC03081,Specificity_I_00030, 2, 1.5, 0.216, 0.201 | PDLC03165,Specificity_I_00114, 1, 2.3e-07, 0.372, 0.35 | PDLC03165,Specificity_I_00114, 2, 3.8e-09, 0.41, 0.397 | PDLC03090,Specificity_I_00039, 1, 6.4e-12, 0.316, 0.276 | PDLC03090,Specificity_I_00039, 2, 4.1e-08, 0.405, 0.364 | PDLC03119,Specificity_I_00068, 1, 4.8e-58, 0.99, 0.992 | PDLC03097,Specificity_I_00046, 1, 4.6e-26, 0.379, 0.357 | PDLC03097,Specificity_I_00046, 2, 1800, 0.206, 0.198 | PDLC03162,Specificity_I_00111, 1, 7900, 0.066, 0.06 | PDLC03162,Specificity_I_00111, 2, 5.1e-25, 0.84, 0.798 | PDLC03099,Specificity_I_00048, 1, 0.43, 0.29, 0.262 | PDLC03099,Specificity_I_00048, 2, 1.9e-06, 0.321, 0.296 | PDLC03099,Specificity_I_00048, 3, 2.4e-09, 0.412, 0.395 | PDLC03110,Specificity_I_00059, 1, 0.013, 0.267, 0.162 | PDLC03110,Specificity_I_00059, 2, 27000, 0.104, 0.066 | PDLC03200,Specificity_I_00149, 1, 0.00027, 0.265, 0.547 | PDLC03200,Specificity_I_00149, 2, 28, 0.221, 0.458 | PDLC03117,Specificity_I_00066, 1, 1.3e-36, 0.883, 0.674 | PDLC03122,Specificity_I_00071, 1, 1.4e-06, 0.204, 0.196 | PDLC03122,Specificity_I_00071, 2, 2200, 0.244, 0.233 | PDLC03125,Specificity_I_00074, 1, 0.036, 0.316, 0.312 | PDLC03125,Specificity_I_00074, 2, 120, 0.351, 0.353 | PDLC03159,Specificity_I_00108, 1, 110, 0.127, 0.094 | PDLC03159,Specificity_I_00108, 2, 15, 0.41, 0.314 | PDLC03188,Specificity_I_00137, 1, 1.5e-06, 0.262, 0.231 | PDLC03188,Specificity_I_00137, 2, 4900, 0.153, 0.133 | PDLC03073,Specificity_I_00022, 1, 2.8e-09, 0.303, 0.281 | PDLC03073,Specificity_I_00022, 2, 2.9e-13, 0.415, 0.384 | PDLC03157,Specificity_I_00106, 1, 1.3e-16, 0.768, 0.79 | PDLC03186,Specificity_I_00135, 1, 8.9e-05, 0.356, 0.334 | PDLC03186,Specificity_I_00135, 2, 6600, 0.28, 0.263 | PDLC03150,Specificity_I_00099, 1, 32000, 0.13, 0.105 | PDLC03150,Specificity_I_00099, 2, 9.1, 0.079, 0.065 | PDLC03150,Specificity_I_00099, 3, 0.013, 0.405, 0.335 | PDLC03074,Specificity_I_00023, 1, 5.8e-09, 0.369, 0.348 | PDLC03074,Specificity_I_00023, 2, 6.8, 0.145, 0.142 | PDLC03175,Specificity_I_00124, 1, 1.5e-08, 0.216, 0.191 | PDLC03175,Specificity_I_00124, 2, 0.56, 0.316, 0.282 | PDLC03109,Specificity_I_00058, 1, 5.5e-07, 0.31, 0.217 | PDLC03109,Specificity_I_00058, 2, 8.7e-08, 0.407, 0.283 | PDLC03080,Specificity_I_00029, 1, 2.4e-05, 0.326, 0.22 | PDLC03080,Specificity_I_00029, 2, 5.1e-06, 0.402, 0.278 | PDLC03087,Specificity_I_00036, 1, 1.9e-13, 0.372, 0.342 | PDLC03087,Specificity_I_00036, 2, 1.7e-11, 0.415, 0.4 | PDLC03172,Specificity_I_00121, 1, 3000, 0.153, 0.142 | PDLC03172,Specificity_I_00121, 2, 4.3e-11, 0.746, 0.726 | PDLC03100,Specificity_I_00049, 1, 2.1e-11, 0.399, 0.398 | PDLC03100,Specificity_I_00049, 2, 9.2e-30, 0.595, 0.599 | PDLC03089,Specificity_I_00038, 1, 2.3e-15, 0.415, 0.368 | PDLC03089,Specificity_I_00038, 2, 1.1e-14, 0.397, 0.354 | PDLC03058,Specificity_I_00007, 1, 11000, 0.079, 0.079 | PDLC03058,Specificity_I_00007, 2, 51000, 0.176, 0.176 | PDLC03058,Specificity_I_00007, 3, 31, 0.092, 0.094 | PDLC03058,Specificity_I_00007, 4, 1000, 0.354, 0.349 | PDLC03107,Specificity_I_00056, 1, 1.1e-63, 0.865, 0.867 | PDLC03132,Specificity_I_00081, 1, 0.016, 0.132, 0.134 | PDLC03132,Specificity_I_00081, 2, 55000, 0.104, 0.106 | PDLC03063,Specificity_I_00012, 1, 1.2e-07, 0.545, 0.542 | PDLC03196,Specificity_I_00145, 1, 5.5e-07, 0.344, 0.167 | PDLC03196,Specificity_I_00145, 2, 7.1e-07, 0.359, 0.179 | PDLC03147,Specificity_I_00096, 1, 0.6, 0.331, 0.318 | PDLC03147,Specificity_I_00096, 2, 63, 0.234, 0.225 | PDLC03140,Specificity_I_00089, 1, 0.91, 0.3, 0.282 | PDLC03064,Specificity_I_00013, 1, 2.7e-06, 0.351, 0.328 | PDLC03064,Specificity_I_00013, 2, 4.7e-05, 0.336, 0.311 | PDLC03151,Specificity_I_00100, 1, 4.2, 0.198, 0.186 | PDLC03151,Specificity_I_00100, 2, 610, 0.13, 0.114 | PDLC03180,Specificity_I_00129, 1, 1.5e-16, 0.387, 0.379 | PDLC03075,Specificity_I_00024, 1, 0.027, 0.575, 0.55 | PDLC03072,Specificity_I_00021, 1, 1.6e-14, 0.369, 0.33 | PDLC03072,Specificity_I_00021, 2, 7e-13, 0.407, 0.368 | PDLC03156,Specificity_I_00105, 1, 5.9e-10, 0.316, 0.298 | PDLC03156,Specificity_I_00105, 2, 3.5e-11, 0.412, 0.402 | PDLC03187,Specificity_I_00136, 1, 5.5e-19, 0.832, 0.853 | PDLC03124,Specificity_I_00073, 1, 5.6e-06, 0.392, 0.354 | PDLC03124,Specificity_I_00073, 2, 4.8e-09, 0.389, 0.38 | PDLC03158,Specificity_I_00107, 1, 1.5e-07, 0.496, 0.462 | PDLC03158,Specificity_I_00107, 2, 1.7, 0.249, 0.224 | PDLC03189,Specificity_I_00138, 1, 5.7e-06, 0.265, 0.214 | PDLC03189,Specificity_I_00138, 2, 9.5e-14, 0.407, 0.344 | PDLC03123,Specificity_I_00072, 1, 1.7, 0.445, 0.421 | PDLC03123,Specificity_I_00072, 2, 68, 0.178, 0.172 | PDLC03032,MTase_I_00015, 1, 0.5, 0.254, 0.098 | PDLC03032,MTase_I_00015, 2, 0.081, 0.346, 0.135 | PDLC03098,Specificity_I_00047, 1, 2.6e-09, 0.31, 0.257 | PDLC03098,Specificity_I_00047, 2, 2.8e-11, 0.405, 0.363 | PDLC03111,Specificity_I_00060, 1, 0.81, 0.191, 0.357 | PDLC03111,Specificity_I_00060, 2, 5400, 0.155, 0.29 | PDLC03096,Specificity_I_00045, 1, 3.4e-10, 0.359, 0.202 | PDLC03096,Specificity_I_00045, 2, 6.4e-06, 0.443, 0.272 | PDLC03163,Specificity_I_00112, 1, 0.011, 0.412, 0.373 | PDLC03163,Specificity_I_00112, 2, 4.4e-11, 0.346, 0.32 | PDLC03164,Specificity_I_00113, 1, 3.9e-11, 0.349, 0.335 | PDLC03164,Specificity_I_00113, 2, 0.00052, 0.323, 0.315 | PDLC03091,Specificity_I_00040, 1, 7.6e-07, 0.3, 0.274 | PDLC03091,Specificity_I_00040, 2, 6.4, 0.349, 0.33 | PDLC03118,Specificity_I_00067, 1, 0.0011, 0.323, 0.308 | PDLC03118,Specificity_I_00067, 2, 2.3e-09, 0.41, 0.394	PDLC03069, Specificity_I_00018, 1.7e-67, 0.99, 0.997 | PDLC03107, Specificity_I_00056, 1.1e-63, 0.865, 0.867 | PDLC03119, Specificity_I_00068, 4.8e-58, 0.99, 0.992 | PDLC03194, Specificity_I_00143, 2.6e-54, 0.992, 0.98 | PDLC03084, Specificity_I_00033, 3.9e-50, 0.891, 0.895
GCF_002192475.1_ASM219247v1_NZ_CP021774.1:1-2593809	AbiU	GCF_002192475.1_ASM219247v1_NZ_CP021774.1:1-2593809_2318	PDLC02357	AbiU	AbiU	1.3e-106	1.5e-106	0.986	0.989	2537730	2539430	+	GCF_002192475.1_ASM219247v1_NZ_CP021774.1:1-2593809_2318	2318	2388	PDLC02357,AbiU, 1, 1.5e-106, 0.986, 0.989	PDLC02357, AbiU, 1.5e-106, 0.986, 0.989
GCF_002192475.1_ASM219247v1_NZ_CP021774.1:2648623-7008516	cbass_other	GCF_002192475.1_ASM219247v1_NZ_CP021774.1:2648623-7008516_2157	PDLC00707	Effector_00045	Effector	3.7e-81	4.3e-81	0.904	0.841	2373359	2374363	-	GCF_002192475.1_ASM219247v1_NZ_CP021774.1:2648623-7008516_2157	2157	3944	PDLC00736,Effector_00074, 1, 7.7e-10, 0.49, 0.291 | PDLC02018,SAVED_peptidaseM48_SAVED_peptidaseM48, 1, 0.9, 0.558, 0.382 | PDLC00738,Effector_00076, 1, 1.6e-05, 0.546, 0.361 | PDLC01997,SAVED1--SAVED_HNH_MK_CARF_00012017, 1, 8.6e-17, 0.519, 0.467 | PDLC01999,SAVED1--SAVED_HNH_MK_CARF_00012406, 1, 1.8e-08, 0.507, 0.437 | PDLC00760,Effector_00098, 1, 2.4e-08, 0.481, 0.578 | PDLC02000,SAVED1--SAVED_HNH_MK_CARF_00012750, 1, 1.5e-05, 0.546, 0.357 | PDLC00676,Effector_00014, 1, 1.7e-19, 0.848, 0.802 | PDLC00752,Effector_00090, 1, 1.6, 0.257, 0.171 | PDLC00739,Effector_00077, 1, 1.4e-13, 0.534, 0.474 | PDLC00742,Effector_00080, 1, 0.0018, 0.543, 0.372 | PDLC00754,Effector_00092, 1, 3.1e-06, 0.701, 0.415 | PDLC00670,Effector_00008, 1, 4.1e-05, 0.531, 0.519 | PDLC01998,SAVED1--SAVED_HNH_MK_CARF_00011907, 1, 2.5e-08, 0.546, 0.368 | PDLC00713,Effector_00051, 1, 0.0049, 0.815, 0.786 | PDLC00688,Effector_00026, 1, 4.3e-07, 0.827, 0.79 | PDLC00746,Effector_00084, 1, 2.2e-13, 0.627, 0.555 | PDLC00748,Effector_00086, 1, 0.83, 0.278, 0.186 | PDLC00751,Effector_00089, 1, 9.7e-05, 0.54, 0.355 | PDLC00749,Effector_00087, 1, 1.3e-14, 0.636, 0.562 | PDLC00747,Effector_00085, 1, 5.1e-13, 0.537, 0.491 | PDLC00663,Effector_00001, 1, 1e+05, 0.09, 0.091 | PDLC00663,Effector_00001, 2, 4.4e-07, 0.355, 0.36 | PDLC00740,Effector_00078, 1, 1.3e-13, 0.516, 0.44 | PDLC00689,Effector_00027, 1, 2.9e-23, 0.884, 0.825 | PDLC00707,Effector_00045, 1, 4.3e-81, 0.904, 0.841	PDLC00707, Effector_00045, 4.3e-81, 0.904, 0.841 | PDLC00689, Effector_00027, 2.9e-23, 0.884, 0.825 | PDLC00676, Effector_00014, 1.7e-19, 0.848, 0.802 | PDLC01997, SAVED1--SAVED_HNH_MK_CARF_00012017, 8.6e-17, 0.519, 0.467 | PDLC00749, Effector_00087, 1.3e-14, 0.636, 0.562
GCF_002192475.1_ASM219247v1_NZ_CP021774.1:2648623-7008516	cbass_other	GCF_002192475.1_ASM219247v1_NZ_CP021774.1:2648623-7008516_2158	PDLC00837	E1E2_00013	E1-E2	2.7e-106	3.3e-106	0.958	0.683	2374941	2376080	-	GCF_002192475.1_ASM219247v1_NZ_CP021774.1:2648623-7008516_2158	2158	3944	PDLC00853,E1E2_00029, 1, 1.2e-33, 0.582, 0.401 | PDLC00854,E1E2_00030, 1, 4.3e-22, 0.526, 0.332 | PDLC00828,E1E2_00004, 1, 6e-20, 0.384, 0.341 | PDLC00826,E1E2_00002, 1, 2.7e-18, 0.516, 0.347 | PDLC00830,E1E2_00006, 1, 4.8e-24, 0.518, 0.359 | PDLC00837,E1E2_00013, 1, 3.3e-106, 0.958, 0.683 | PDLC00845,E1E2_00021, 1, 6e-62, 0.811, 0.569 | PDLC00839,E1E2_00015, 1, 5.2e-17, 0.326, 0.209 | PDLC00842,E1E2_00018, 1, 5.3e-22, 0.524, 0.362 | PDLC00827,E1E2_00003, 1, 1.4e-07, 0.216, 0.114 | PDLC00855,E1E2_00031, 1, 1.1e-21, 0.405, 0.275 | PDLC00829,E1E2_00005, 1, 1.8e-17, 0.384, 0.345 | PDLC00852,E1E2_00028, 1, 1.3e-07, 0.213, 0.148 | PDLC00843,E1E2_00019, 1, 4.8e-52, 0.674, 0.461 | PDLC00844,E1E2_00020, 1, 8.5e-16, 0.337, 0.262 | PDLC00838,E1E2_00014, 1, 2.2e-37, 0.705, 0.37 | PDLC00836,E1E2_00012, 1, 6.7e-38, 0.529, 0.331 | PDLC00831,E1E2_00007, 1, 9.4e-34, 0.716, 0.483 | PDLC00847,E1E2_00023, 1, 5.8e-16, 0.347, 0.26 | PDLC00840,E1E2_00016, 1, 1.7e-27, 0.524, 0.43 | PDLC00832,E1E2_00008, 1, 3e-21, 0.355, 0.231 | PDLC00849,E1E2_00025, 1, 2.5e-21, 0.632, 0.43 | PDLC00835,E1E2_00011, 1, 2.9e-09, 0.279, 0.138 | PDLC00851,E1E2_00027, 1, 1.2e-12, 0.355, 0.277 | PDLC00856,E1E2_00032, 1, 2.8e-35, 0.532, 0.339 | PDLC00848,E1E2_00024, 1, 1.2e-17, 0.337, 0.214 | PDLC00834,E1E2_00010, 1, 2.9e-36, 0.718, 0.486 | PDLC00841,E1E2_00017, 1, 2.1e-18, 0.592, 0.392 | PDLC00846,E1E2_00022, 1, 2.9e-30, 0.589, 0.385 | PDLC00857,E1E2_00033, 1, 2.8e-12, 0.374, 0.241 | PDLC00850,E1E2_00026, 1, 2.3e-29, 0.555, 0.371 | PDLC00825,E1E2_00001, 1, 1e-40, 0.589, 0.41	PDLC00837, E1E2_00013, 3.3e-106, 0.958, 0.683 | PDLC00845, E1E2_00021, 6e-62, 0.811, 0.569 | PDLC00843, E1E2_00019, 4.8e-52, 0.674, 0.461 | PDLC00825, E1E2_00001, 1e-40, 0.589, 0.41 | PDLC00836, E1E2_00012, 6.7e-38, 0.529, 0.331
GCF_002192475.1_ASM219247v1_NZ_CP021774.1:2648623-7008516	cbass_other	GCF_002192475.1_ASM219247v1_NZ_CP021774.1:2648623-7008516_2159	PDLC00795	Cyclase_00035	Cyclase	5.2e-116	5.8e-116	0.994	0.997	2376563	2377543	-	GCF_002192475.1_ASM219247v1_NZ_CP021774.1:2648623-7008516_2159	2159	3944	PDLC00821,Cyclase_00061, 1, 580, 0.107, 0.076 | PDLC00821,Cyclase_00061, 2, 0.0041, 0.459, 0.336 | PDLC00795,Cyclase_00035, 1, 5.8e-116, 0.994, 0.997 | PDLC00776,Cyclase_00016, 1, 0.013, 0.566, 0.596 | PDLC00776,Cyclase_00016, 2, 490, 0.128, 0.143 | PDLC00778,Cyclase_00018, 1, 4.9e-16, 0.936, 0.67 | PDLC00783,Cyclase_00023, 1, 4e-27, 0.954, 0.911 | PDLC00770,Cyclase_00010, 1, 0.084, 0.248, 0.167 | PDLC00770,Cyclase_00010, 2, 780, 0.508, 0.326 | PDLC00820,Cyclase_00060, 1, 0.063, 0.48, 0.457 | PDLC00820,Cyclase_00060, 2, 8.6, 0.174, 0.182 | PDLC00793,Cyclase_00033, 1, 6.8e-17, 0.881, 0.608 | PDLC00782,Cyclase_00022, 1, 20000, 0.193, 0.153 | PDLC00782,Cyclase_00022, 2, 0.00011, 0.48, 0.367 | PDLC00768,Cyclase_00008, 1, 3300, 0.095, 0.082 | PDLC00768,Cyclase_00008, 2, 9100, 0.104, 0.084 | PDLC00768,Cyclase_00008, 3, 5.3e-18, 0.489, 0.4 | PDLC00781,Cyclase_00021, 1, 7.2e-14, 0.502, 0.408 | PDLC00800,Cyclase_00040, 1, 22, 0.214, 0.176 | PDLC00800,Cyclase_00040, 2, 41, 0.202, 0.164 | PDLC00818,Cyclase_00058, 1, 99, 0.306, 0.283 | PDLC00818,Cyclase_00058, 2, 8.1, 0.128, 0.124 | PDLC00818,Cyclase_00058, 3, 0.15, 0.159, 0.171 | PDLC00773,Cyclase_00013, 1, 2.3e-09, 0.954, 0.91 | PDLC00816,Cyclase_00056, 1, 11, 0.269, 0.162 | PDLC00816,Cyclase_00056, 2, 25, 0.327, 0.21 | PDLC00774,Cyclase_00014, 1, 9.4e-46, 0.969, 0.946 | PDLC00824,Cyclase_00064, 1, 7.1e-30, 0.942, 0.665 | PDLC00797,Cyclase_00037, 1, 40, 0.245, 0.206 | PDLC00797,Cyclase_00037, 2, 9800, 0.058, 0.046 | PDLC00823,Cyclase_00063, 1, 1.4e-12, 0.911, 0.965 | PDLC00799,Cyclase_00039, 1, 1.3e-12, 0.872, 0.659 | PDLC00808,Cyclase_00048, 1, 350, 0.333, 0.36 | PDLC00808,Cyclase_00048, 2, 380, 0.064, 0.065 | PDLC00808,Cyclase_00048, 3, 2.5, 0.205, 0.206 | PDLC00806,Cyclase_00046, 1, 32000, 0.037, 0.03 | PDLC00806,Cyclase_00046, 2, 32000, 0.073, 0.051 | PDLC00806,Cyclase_00046, 3, 4.1e-06, 0.498, 0.394 | PDLC00801,Cyclase_00041, 1, 27, 0.128, 0.136 | PDLC00801,Cyclase_00041, 2, 11000, 0.046, 0.051 | PDLC00780,Cyclase_00020, 1, 1.1e-06, 0.355, 0.327 | PDLC00780,Cyclase_00020, 2, 1.1, 0.419, 0.356 | PDLC00787,Cyclase_00027, 1, 1.6e-13, 0.93, 0.907 | PDLC00798,Cyclase_00038, 1, 2.2e-12, 0.82, 0.765 | PDLC00796,Cyclase_00036, 1, 8.2e-06, 0.948, 0.676 | PDLC00822,Cyclase_00062, 1, 0.00013, 0.297, 0.259 | PDLC00822,Cyclase_00062, 2, 200, 0.141, 0.12 | PDLC00822,Cyclase_00062, 3, 0.062, 0.211, 0.187 | PDLC00791,Cyclase_00031, 1, 780, 0.055, 0.052 | PDLC00791,Cyclase_00031, 2, 380, 0.174, 0.174 | PDLC00775,Cyclase_00015, 1, 350, 0.086, 0.08 | PDLC00775,Cyclase_00015, 2, 2.2e-11, 0.489, 0.393 | PDLC00810,Cyclase_00050, 1, 1.1e-06, 0.67, 0.651	PDLC00795, Cyclase_00035, 5.8e-116, 0.994, 0.997 | PDLC00774, Cyclase_00014, 9.4e-46, 0.969, 0.946 | PDLC00824, Cyclase_00064, 7.1e-30, 0.942, 0.665 | PDLC00783, Cyclase_00023, 4e-27, 0.954, 0.911 | PDLC00768, Cyclase_00008, 5.3e-18, 0.489, 0.4
GCF_002192475.1_ASM219247v1_NZ_CP021774.1:2648623-7008516	cbass_other	GCF_002192475.1_ASM219247v1_NZ_CP021774.1:2648623-7008516_2162	PDLC00911	QueC_00001	QueC	2.8e-21	6.9e-19	0.916	0.932	2381593	2382267	-	GCF_002192475.1_ASM219247v1_NZ_CP021774.1:2648623-7008516_2162	2162	3944	PDLC00911,QueC_00001, 1, 6.9e-19, 0.916, 0.932	PDLC00911, QueC_00001, 6.9e-19, 0.916, 0.932
GCF_002192475.1_ASM219247v1_NZ_CP021774.1:2648623-7008516	DMS_other	GCF_002192475.1_ASM219247v1_NZ_CP021774.1:2648623-7008516_2375	PDLC03040	REase_I_00001	REase_I	4.5e-38	1e-37	0.614	0.57	2583339	2586365	-	GCF_002192475.1_ASM219247v1_NZ_CP021774.1:2648623-7008516_2375	2375	3944	PDLC03043,REase_I_00004, 1, 0.49, 0.054, 0.176 | PDLC03044,REase_I_00005, 1, 8.8e-07, 0.326, 0.29 | PDLC03044,REase_I_00005, 2, 920, 0.045, 0.045 | PDLC03044,REase_I_00005, 3, 0.00083, 0.08, 0.081 | PDLC03045,REase_I_00006, 1, 390, 0.303, 0.276 | PDLC03045,REase_I_00006, 2, 0.14, 0.044, 0.044 | PDLC03042,REase_I_00003, 1, 1.6, 0.037, 0.029 | PDLC03041,REase_I_00002, 1, 260, 0.026, 0.024 | PDLC03041,REase_I_00002, 2, 1.4e-05, 0.175, 0.151 | PDLC03041,REase_I_00002, 3, 1.8e-08, 0.253, 0.25 | PDLC03046,REase_I_00007, 1, 22000, 0.023, 0.022 | PDLC03046,REase_I_00007, 2, 0.028, 0.167, 0.171 | PDLC03046,REase_I_00007, 3, 0.00015, 0.097, 0.1 | PDLC03048,REase_I_00009, 1, 3.3e-15, 0.32, 0.301 | PDLC03048,REase_I_00009, 2, 0.00034, 0.157, 0.162 | PDLC03048,REase_I_00009, 3, 9.6e-05, 0.076, 0.08 | PDLC03040,REase_I_00001, 1, 1e-37, 0.614, 0.57	PDLC03040, REase_I_00001, 1e-37, 0.614, 0.57 | PDLC03048, REase_I_00009, 3.3e-15, 0.32, 0.301 | PDLC03041, REase_I_00002, 1.8e-08, 0.253, 0.25 | PDLC03044, REase_I_00005, 8.8e-07, 0.326, 0.29 | PDLC03046, REase_I_00007, 0.00015, 0.097, 0.1
GCF_002192475.1_ASM219247v1_NZ_CP021774.1:2648623-7008516	RM_type_I	GCF_002192475.1_ASM219247v1_NZ_CP021774.1:2648623-7008516_2375	PDLC03040	REase_I_00001	REase_I	4.5e-38	1e-37	0.614	0.57	2583339	2586365	-	GCF_002192475.1_ASM219247v1_NZ_CP021774.1:2648623-7008516_2375	2375	3944	PDLC03043,REase_I_00004, 1, 0.49, 0.054, 0.176 | PDLC03044,REase_I_00005, 1, 8.8e-07, 0.326, 0.29 | PDLC03044,REase_I_00005, 2, 920, 0.045, 0.045 | PDLC03044,REase_I_00005, 3, 0.00083, 0.08, 0.081 | PDLC03045,REase_I_00006, 1, 390, 0.303, 0.276 | PDLC03045,REase_I_00006, 2, 0.14, 0.044, 0.044 | PDLC03042,REase_I_00003, 1, 1.6, 0.037, 0.029 | PDLC03041,REase_I_00002, 1, 260, 0.026, 0.024 | PDLC03041,REase_I_00002, 2, 1.4e-05, 0.175, 0.151 | PDLC03041,REase_I_00002, 3, 1.8e-08, 0.253, 0.25 | PDLC03046,REase_I_00007, 1, 22000, 0.023, 0.022 | PDLC03046,REase_I_00007, 2, 0.028, 0.167, 0.171 | PDLC03046,REase_I_00007, 3, 0.00015, 0.097, 0.1 | PDLC03048,REase_I_00009, 1, 3.3e-15, 0.32, 0.301 | PDLC03048,REase_I_00009, 2, 0.00034, 0.157, 0.162 | PDLC03048,REase_I_00009, 3, 9.6e-05, 0.076, 0.08 | PDLC03040,REase_I_00001, 1, 1e-37, 0.614, 0.57	PDLC03040, REase_I_00001, 1e-37, 0.614, 0.57 | PDLC03048, REase_I_00009, 3.3e-15, 0.32, 0.301 | PDLC03041, REase_I_00002, 1.8e-08, 0.253, 0.25 | PDLC03044, REase_I_00005, 8.8e-07, 0.326, 0.29 | PDLC03046, REase_I_00007, 0.00015, 0.097, 0.1
GCF_002192475.1_ASM219247v1_NZ_CP021774.1:2648623-7008516	septu_type_I	GCF_002192475.1_ASM219247v1_NZ_CP021774.1:2648623-7008516_2376	PDLC00346	PtuB1_00035	PtuB1	6.1e-23	7e-23	0.983	0.981	2586362	2587069	-	GCF_002192475.1_ASM219247v1_NZ_CP021774.1:2648623-7008516_2376	2376	3944	PDLC00357,PtuB1_00046, 1, 0.0025, 0.547, 0.475 | PDLC00322,PtuB1_00011, 1, 2.4e-11, 0.962, 0.949 | PDLC00317,PtuB1_00006, 1, 0.022, 0.233, 0.225 | PDLC00288,PtuA1_00024, 1, 0.05, 0.331, 0.102 | PDLC00346,PtuB1_00035, 1, 7e-23, 0.983, 0.981 | PDLC00316,PtuB1_00005, 1, 5.3, 0.258, 0.206 | PDLC00324,PtuB1_00013, 1, 9.5e-07, 0.958, 0.952 | PDLC00347,PtuB1_00036, 1, 9.3, 0.131, 0.159 | PDLC00347,PtuB1_00036, 2, 38000, 0.127, 0.144 | PDLC00332,PtuB1_00021, 1, 9.1e-17, 0.983, 0.981 | PDLC00349,PtuB1_00038, 1, 32, 0.233, 0.208 | PDLC00349,PtuB1_00038, 2, 2900, 0.178, 0.158 | PDLC00344,PtuB1_00033, 1, 3.6, 0.403, 0.376 | PDLC00344,PtuB1_00033, 2, 0.00041, 0.432, 0.531 | PDLC00292,PtuA1_00028, 1, 0.12, 0.288, 0.092 | PDLC00320,PtuB1_00009, 1, 1.2e-07, 0.856, 0.876 | PDLC00339,PtuB1_00028, 1, 0.031, 0.28, 0.253 | PDLC00326,PtuB1_00015, 1, 1.6, 0.394, 0.381 | PDLC00314,PtuB1_00003, 1, 18, 0.403, 0.494	PDLC00346, PtuB1_00035, 7e-23, 0.983, 0.981 | PDLC00332, PtuB1_00021, 9.1e-17, 0.983, 0.981 | PDLC00322, PtuB1_00011, 2.4e-11, 0.962, 0.949 | PDLC00320, PtuB1_00009, 1.2e-07, 0.856, 0.876 | PDLC00324, PtuB1_00013, 9.5e-07, 0.958, 0.952
GCF_002192475.1_ASM219247v1_NZ_CP021774.1:2648623-7008516	septu_type_I	GCF_002192475.1_ASM219247v1_NZ_CP021774.1:2648623-7008516_2377	PDLC00271	PtuA1_00007	PtuA1	1.8e-104	1.9e-103	0.991	0.931	2587066	2588409	-	GCF_002192475.1_ASM219247v1_NZ_CP021774.1:2648623-7008516_2377	2377	3944	PDLC00273,PtuA1_00009, 1, 380, 0.047, 0.056 | PDLC00273,PtuA1_00009, 2, 3e-11, 0.382, 0.432 | PDLC00274,PtuA1_00010, 1, 4.4e-07, 0.377, 0.37 | PDLC00299,PtuA1_00035, 1, 0.00019, 0.181, 0.155 | PDLC00299,PtuA1_00035, 2, 2.7e-57, 0.522, 0.428 | PDLC00310,PtuA1_00046, 1, 1.5e-47, 0.955, 0.892 | PDLC00290,PtuA1_00026, 1, 2.1, 0.054, 0.058 | PDLC00290,PtuA1_00026, 2, 3.8e-17, 0.391, 0.401 | PDLC00297,PtuA1_00033, 1, 7.7e-15, 0.333, 0.473 | PDLC00286,PtuA1_00022, 1, 3.6e-54, 0.636, 0.92 | PDLC00308,PtuA1_00044, 1, 510, 0.045, 0.045 | PDLC00308,PtuA1_00044, 2, 1.4e-06, 0.181, 0.183 | PDLC00281,PtuA1_00017, 1, 0.73, 0.049, 0.049 | PDLC00281,PtuA1_00017, 2, 2.7e-23, 0.379, 0.402 | PDLC00306,PtuA1_00042, 1, 1e-15, 0.228, 0.376 | PDLC00301,PtuA1_00037, 1, 0.66, 0.045, 0.047 | PDLC00301,PtuA1_00037, 2, 2.6e-22, 0.364, 0.387 | PDLC00288,PtuA1_00024, 1, 20, 0.045, 0.027 | PDLC00288,PtuA1_00024, 2, 1.9e-16, 0.183, 0.106 | PDLC00265,PtuA1_00001, 1, 4.1, 0.065, 0.061 | PDLC00265,PtuA1_00001, 2, 1.3e-08, 0.355, 0.328 | PDLC00296,PtuA1_00032, 1, 3400, 0.036, 0.032 | PDLC00296,PtuA1_00032, 2, 0.06, 0.118, 0.114 | PDLC00291,PtuA1_00027, 1, 3.9, 0.051, 0.03 | PDLC00291,PtuA1_00027, 2, 1.6e-15, 0.225, 0.132 | PDLC00298,PtuA1_00034, 1, 0.085, 0.069, 0.073 | PDLC00298,PtuA1_00034, 2, 1.2e-39, 0.623, 0.631 | PDLC00311,PtuA1_00047, 1, 1.3e-51, 0.989, 0.938 | PDLC00275,PtuA1_00011, 1, 9e-50, 0.69, 0.871 | PDLC00272,PtuA1_00008, 1, 1.6e-26, 0.379, 0.399 | PDLC00289,PtuA1_00025, 1, 0.39, 0.056, 0.062 | PDLC00289,PtuA1_00025, 2, 5.2e-22, 0.377, 0.406 | PDLC00307,PtuA1_00043, 1, 450, 0.06, 0.064 | PDLC00307,PtuA1_00043, 2, 1.7e-11, 0.254, 0.307 | PDLC00309,PtuA1_00045, 1, 73, 0.051, 0.056 | PDLC00309,PtuA1_00045, 2, 1e-13, 0.297, 0.339 | PDLC00280,PtuA1_00016, 1, 49000, 0.118, 0.13 | PDLC00280,PtuA1_00016, 2, 4.4e-12, 0.225, 0.22 | PDLC00287,PtuA1_00023, 1, 790, 0.045, 0.034 | PDLC00287,PtuA1_00023, 2, 2.6e-17, 0.199, 0.154 | PDLC00267,PtuA1_00003, 1, 1.8e-40, 0.875, 0.79 | PDLC00269,PtuA1_00005, 1, 4.1e-29, 0.951, 0.888 | PDLC00304,PtuA1_00040, 1, 6.7e-42, 0.955, 0.847 | PDLC00303,PtuA1_00039, 1, 3, 0.047, 0.054 | PDLC00303,PtuA1_00039, 2, 5.6e-07, 0.107, 0.13 | PDLC00284,PtuA1_00020, 1, 0.0068, 0.121, 0.106 | PDLC00284,PtuA1_00020, 2, 7.3e-50, 0.375, 0.319 | PDLC00283,PtuA1_00019, 1, 4.3, 0.051, 0.051 | PDLC00283,PtuA1_00019, 2, 1.5e-18, 0.368, 0.35 | PDLC00292,PtuA1_00028, 1, 0.021, 0.127, 0.072 | PDLC00292,PtuA1_00028, 2, 7.5e-18, 0.23, 0.136 | PDLC00295,PtuA1_00031, 1, 0.18, 0.056, 0.06 | PDLC00295,PtuA1_00031, 2, 8.5e-27, 0.612, 0.585 | PDLC00278,PtuA1_00014, 1, 3.2e-58, 0.978, 0.917 | PDLC00271,PtuA1_00007, 1, 1.9e-103, 0.991, 0.931 | PDLC00276,PtuA1_00012, 1, 2.4e-13, 0.35, 0.64 | PDLC00282,PtuA1_00018, 1, 1700, 0.04, 0.035 | PDLC00282,PtuA1_00018, 2, 0.00028, 0.156, 0.138 | PDLC00285,PtuA1_00021, 1, 9e-16, 0.806, 0.731 | PDLC00302,PtuA1_00038, 1, 990, 0.051, 0.04 | PDLC00302,PtuA1_00038, 2, 0.12, 0.138, 0.12 | PDLC00305,PtuA1_00041, 1, 0.033, 0.056, 0.064 | PDLC00305,PtuA1_00041, 2, 1.2e-26, 0.424, 0.495 | PDLC00268,PtuA1_00004, 1, 1100, 0.042, 0.046 | PDLC00268,PtuA1_00004, 2, 1.5e-21, 0.779, 0.786 | PDLC00266,PtuA1_00002, 1, 18, 0.047, 0.043 | PDLC00266,PtuA1_00002, 2, 2.2e-14, 0.234, 0.199 | PDLC00277,PtuA1_00013, 1, 6.9, 0.065, 0.069 | PDLC00277,PtuA1_00013, 2, 2.3e-50, 0.571, 0.582 | PDLC00270,PtuA1_00006, 1, 3100, 0.04, 0.029 | PDLC00270,PtuA1_00006, 2, 2.1e-10, 0.241, 0.196 | PDLC00279,PtuA1_00015, 1, 0.11, 0.074, 0.079 | PDLC00279,PtuA1_00015, 2, 3.3e-23, 0.377, 0.416 | PDLC00294,PtuA1_00030, 1, 3500, 0.045, 0.036 | PDLC00294,PtuA1_00030, 2, 0.00053, 0.152, 0.131 | PDLC00293,PtuA1_00029, 1, 14, 0.051, 0.044 | PDLC00293,PtuA1_00029, 2, 2.8e-09, 0.371, 0.313	PDLC00271, PtuA1_00007, 1.9e-103, 0.991, 0.931 | PDLC00278, PtuA1_00014, 3.2e-58, 0.978, 0.917 | PDLC00299, PtuA1_00035, 2.7e-57, 0.522, 0.428 | PDLC00286, PtuA1_00022, 3.6e-54, 0.636, 0.92 | PDLC00311, PtuA1_00047, 1.3e-51, 0.989, 0.938
GCF_002192475.1_ASM219247v1_NZ_CP021774.1:2648623-7008516	DMS_other	GCF_002192475.1_ASM219247v1_NZ_CP021774.1:2648623-7008516_2378	PDLC03072	Specificity_I_00021	Specificity_I	6.2e-105	8.5e-105	0.982	0.931	2588478	2589668	-	GCF_002192475.1_ASM219247v1_NZ_CP021774.1:2648623-7008516_2378	2378	3944	PDLC03071,Specificity_I_00020, 1, 5.4e-20, 0.758, 0.724 | PDLC03129,Specificity_I_00078, 1, 10, 0.212, 0.204 | PDLC03129,Specificity_I_00078, 2, 0.71, 0.249, 0.232 | PDLC03624,REase_MTase_IIG_00029, 1, 5.1e-16, 0.889, 0.279 | PDLC03183,Specificity_I_00132, 1, 0.36, 0.136, 0.134 | PDLC03183,Specificity_I_00132, 2, 1500, 0.267, 0.251 | PDLC03183,Specificity_I_00132, 3, 14, 0.254, 0.253 | PDLC03076,Specificity_I_00025, 1, 6200, 0.144, 0.121 | PDLC03076,Specificity_I_00025, 2, 9.2e-05, 0.413, 0.338 | PDLC03078,Specificity_I_00027, 1, 19, 0.156, 0.138 | PDLC03078,Specificity_I_00027, 2, 0.0093, 0.36, 0.344 | PDLC03127,Specificity_I_00076, 1, 1.3e-13, 0.68, 0.524 | PDLC03169,Specificity_I_00118, 1, 2.3e-23, 0.788, 0.685 | PDLC03169,Specificity_I_00118, 2, 2900, 0.045, 0.039 | PDLC03115,Specificity_I_00064, 1, 1.4e-20, 0.418, 0.357 | PDLC03115,Specificity_I_00064, 2, 440, 0.181, 0.145 | PDLC03092,Specificity_I_00041, 1, 6.9, 0.287, 0.285 | PDLC03092,Specificity_I_00041, 2, 5800, 0.161, 0.151 | PDLC03095,Specificity_I_00044, 1, 1.5, 0.285, 0.228 | PDLC03038,MTase_I_00021, 1, 2.6e-05, 0.259, 0.112 | PDLC03160,Specificity_I_00109, 1, 5.5e-06, 0.416, 0.425 | PDLC03160,Specificity_I_00109, 2, 1.6, 0.494, 0.492 | PDLC03084,Specificity_I_00033, 1, 3.1, 0.234, 0.245 | PDLC03084,Specificity_I_00033, 2, 0.046, 0.398, 0.403 | PDLC03171,Specificity_I_00120, 1, 32, 0.159, 0.096 | PDLC03171,Specificity_I_00120, 2, 6.4e-06, 0.426, 0.256 | PDLC03176,Specificity_I_00125, 1, 180, 0.086, 0.058 | PDLC03176,Specificity_I_00125, 2, 3.3e-07, 0.423, 0.297 | PDLC03083,Specificity_I_00032, 1, 6.9e-23, 0.685, 0.364 | PDLC03178,Specificity_I_00127, 1, 1.9e-12, 0.781, 0.749 | PDLC03103,Specificity_I_00052, 1, 0.2, 0.363, 0.362 | PDLC03136,Specificity_I_00085, 1, 4e-04, 0.277, 0.345 | PDLC03136,Specificity_I_00085, 2, 51000, 0.103, 0.133 | PDLC03136,Specificity_I_00085, 3, 23000, 0.096, 0.117 | PDLC03136,Specificity_I_00085, 4, 79000, 0.078, 0.098 | PDLC03131,Specificity_I_00080, 1, 790, 0.196, 0.164 | PDLC03131,Specificity_I_00080, 2, 120, 0.171, 0.141 | PDLC03069,Specificity_I_00018, 1, 2.4e-05, 0.63, 0.607 | PDLC03144,Specificity_I_00093, 1, 2.3e-05, 0.315, 0.332 | PDLC03144,Specificity_I_00093, 2, 0.00047, 0.292, 0.299 | PDLC03166,Specificity_I_00115, 1, 0.27, 0.33, 0.249 | PDLC03093,Specificity_I_00042, 1, 2.2e-14, 0.378, 0.398 | PDLC03093,Specificity_I_00042, 2, 2.4e-07, 0.403, 0.396 | PDLC03168,Specificity_I_00117, 1, 47, 0.244, 0.222 | PDLC03168,Specificity_I_00117, 2, 2.1e-05, 0.403, 0.349 | PDLC03114,Specificity_I_00063, 1, 1.3, 0.202, 0.195 | PDLC03114,Specificity_I_00063, 2, 1200, 0.093, 0.09 | PDLC03113,Specificity_I_00062, 1, 2.7e-08, 0.662, 0.597 | PDLC03126,Specificity_I_00075, 1, 290, 0.111, 0.064 | PDLC03126,Specificity_I_00075, 2, 0.53, 0.275, 0.159 | PDLC03079,Specificity_I_00028, 1, 1.6e-13, 0.859, 0.768 | PDLC03121,Specificity_I_00070, 1, 0.24, 0.388, 0.367 | PDLC03153,Specificity_I_00102, 1, 0.32, 0.166, 0.161 | PDLC03077,Specificity_I_00026, 1, 3.1, 0.202, 0.201 | PDLC03077,Specificity_I_00026, 2, 0.042, 0.343, 0.317 | PDLC03070,Specificity_I_00019, 1, 5e-19, 0.68, 0.621 | PDLC03154,Specificity_I_00103, 1, 95, 0.259, 0.268 | PDLC03154,Specificity_I_00103, 2, 0.89, 0.363, 0.35 | PDLC03185,Specificity_I_00134, 1, 0.075, 0.287, 0.275 | PDLC03185,Specificity_I_00134, 2, 0.00057, 0.37, 0.36 | PDLC03139,Specificity_I_00088, 1, 1.1e-08, 0.703, 0.667 | PDLC03061,Specificity_I_00010, 1, 2.9e-29, 0.935, 0.956 | PDLC03194,Specificity_I_00143, 1, 0.71, 0.272, 0.284 | PDLC03194,Specificity_I_00143, 2, 0.13, 0.229, 0.217 | PDLC03145,Specificity_I_00094, 1, 0.0086, 0.151, 0.13 | PDLC03145,Specificity_I_00094, 2, 11000, 0.045, 0.04 | PDLC03145,Specificity_I_00094, 3, 1.9e-05, 0.35, 0.306 | PDLC03142,Specificity_I_00091, 1, 8.1e-40, 0.746, 0.611 | PDLC03068,Specificity_I_00017, 1, 1.7e-12, 0.37, 0.372 | PDLC03068,Specificity_I_00017, 2, 54, 0.156, 0.174 | PDLC03068,Specificity_I_00017, 3, 0.00013, 0.259, 0.243 | PDLC03137,Specificity_I_00086, 1, 0.0012, 0.232, 0.253 | PDLC03102,Specificity_I_00051, 1, 9.1e-05, 0.348, 0.354 | PDLC03102,Specificity_I_00051, 2, 5400, 0.116, 0.122 | PDLC03179,Specificity_I_00128, 1, 5.4, 0.244, 0.178 | PDLC03179,Specificity_I_00128, 2, 5.2e-14, 0.564, 0.384 | PDLC03105,Specificity_I_00054, 1, 2e-71, 0.866, 0.786 | PDLC03054,Specificity_I_00003, 1, 4.5e-21, 0.856, 0.845 | PDLC03141,Specificity_I_00090, 1, 13000, 0.106, 0.123 | PDLC03141,Specificity_I_00090, 2, 5.8, 0.189, 0.196 | PDLC03065,Specificity_I_00014, 1, 3e-12, 0.292, 0.325 | PDLC03065,Specificity_I_00014, 2, 22000, 0.086, 0.094 | PDLC03062,Specificity_I_00011, 1, 410, 0.295, 0.283 | PDLC03062,Specificity_I_00011, 2, 5, 0.166, 0.163 | PDLC03146,Specificity_I_00095, 1, 140, 0.164, 0.145 | PDLC03146,Specificity_I_00095, 2, 0.00014, 0.398, 0.379 | PDLC03134,Specificity_I_00083, 1, 3.4e-10, 0.738, 0.661 | PDLC03148,Specificity_I_00097, 1, 9900, 0.118, 0.108 | PDLC03148,Specificity_I_00097, 2, 5.2e-24, 0.393, 0.351 | PDLC03101,Specificity_I_00050, 1, 2.9e-12, 0.841, 0.791 | PDLC03088,Specificity_I_00037, 1, 2, 0.353, 0.214 | PDLC03086,Specificity_I_00035, 1, 210, 0.237, 0.223 | PDLC03086,Specificity_I_00035, 2, 13000, 0.04, 0.035 | PDLC03086,Specificity_I_00035, 3, 2.5e-05, 0.338, 0.295 | PDLC03057,Specificity_I_00006, 1, 16000, 0.098, 0.096 | PDLC03057,Specificity_I_00006, 2, 0.25, 0.264, 0.253 | PDLC03173,Specificity_I_00122, 1, 29, 0.607, 0.512 | PDLC03174,Specificity_I_00123, 1, 8.9e-28, 0.67, 0.562 | PDLC03108,Specificity_I_00057, 1, 4.2e-07, 0.786, 0.666 | PDLC03165,Specificity_I_00114, 1, 3.4e-10, 0.698, 0.63 | PDLC03090,Specificity_I_00039, 1, 4.3e-44, 0.841, 0.776 | PDLC03119,Specificity_I_00068, 1, 4.1, 0.275, 0.285 | PDLC03119,Specificity_I_00068, 2, 2.3e-07, 0.34, 0.336 | PDLC03162,Specificity_I_00111, 1, 4.3e-34, 0.874, 0.803 | PDLC03099,Specificity_I_00048, 1, 4.7e-19, 0.489, 0.489 | PDLC03099,Specificity_I_00048, 2, 0.055, 0.307, 0.277 | PDLC03117,Specificity_I_00066, 1, 670, 0.154, 0.112 | PDLC03117,Specificity_I_00066, 2, 4e-08, 0.426, 0.324 | PDLC03122,Specificity_I_00071, 1, 2.8, 0.277, 0.284 | PDLC03122,Specificity_I_00071, 2, 45, 0.31, 0.302 | PDLC03159,Specificity_I_00108, 1, 1400, 0.194, 0.151 | PDLC03159,Specificity_I_00108, 2, 1.6e-11, 0.511, 0.411 | PDLC03188,Specificity_I_00137, 1, 1300, 0.207, 0.179 | PDLC03188,Specificity_I_00137, 2, 100, 0.176, 0.153 | PDLC03073,Specificity_I_00022, 1, 1.6e-46, 0.839, 0.771 | PDLC03150,Specificity_I_00099, 1, 270, 0.141, 0.118 | PDLC03150,Specificity_I_00099, 2, 950, 0.091, 0.076 | PDLC03074,Specificity_I_00023, 1, 0.014, 0.29, 0.27 | PDLC03074,Specificity_I_00023, 2, 0.012, 0.264, 0.25 | PDLC03109,Specificity_I_00058, 1, 64, 0.179, 0.12 | PDLC03109,Specificity_I_00058, 2, 2.4e-16, 0.511, 0.357 | PDLC03080,Specificity_I_00029, 1, 3000, 0.214, 0.146 | PDLC03080,Specificity_I_00029, 2, 0.011, 0.393, 0.268 | PDLC03087,Specificity_I_00036, 1, 3.5e-16, 0.839, 0.782 | PDLC03172,Specificity_I_00121, 1, 0.075, 0.496, 0.469 | PDLC03100,Specificity_I_00049, 1, 2.1e-21, 0.67, 0.635 | PDLC03089,Specificity_I_00038, 1, 150, 0.227, 0.217 | PDLC03089,Specificity_I_00038, 2, 0.018, 0.395, 0.359 | PDLC03107,Specificity_I_00056, 1, 2e-28, 0.824, 0.809 | PDLC03063,Specificity_I_00012, 1, 1.4e-15, 0.947, 0.927 | PDLC03196,Specificity_I_00145, 1, 1400, 0.302, 0.155 | PDLC03196,Specificity_I_00145, 2, 0.00025, 0.355, 0.172 | PDLC03147,Specificity_I_00096, 1, 1.7e-40, 0.809, 0.759 | PDLC03191,Specificity_I_00140, 1, 1e-34, 0.703, 0.628 | PDLC03140,Specificity_I_00089, 1, 3.1e-10, 0.159, 0.151 | PDLC03140,Specificity_I_00089, 2, 1, 0.063, 0.06 | PDLC03140,Specificity_I_00089, 3, 8.4e-06, 0.194, 0.184 | PDLC03064,Specificity_I_00013, 1, 6.8, 0.164, 0.149 | PDLC03064,Specificity_I_00013, 2, 6.3e-07, 0.358, 0.345 | PDLC03151,Specificity_I_00100, 1, 9, 0.227, 0.209 | PDLC03151,Specificity_I_00100, 2, 43, 0.151, 0.137 | PDLC03151,Specificity_I_00100, 3, 24, 0.159, 0.146 | PDLC03180,Specificity_I_00129, 1, 0.056, 0.305, 0.298 | PDLC03072,Specificity_I_00021, 1, 8.5e-105, 0.982, 0.931 | PDLC03156,Specificity_I_00105, 1, 2.4, 0.214, 0.201 | PDLC03156,Specificity_I_00105, 2, 3.6, 0.169, 0.16 | PDLC03124,Specificity_I_00073, 1, 4.8, 0.164, 0.148 | PDLC03124,Specificity_I_00073, 2, 6.3e-06, 0.401, 0.397 | PDLC03189,Specificity_I_00138, 1, 4.4e-23, 0.851, 0.752 | PDLC03116,Specificity_I_00065, 1, 6.5e-08, 0.383, 0.362 | PDLC03116,Specificity_I_00065, 2, 4200, 0.123, 0.127 | PDLC03098,Specificity_I_00047, 1, 1.1e-13, 0.763, 0.693 | PDLC03111,Specificity_I_00060, 1, 3400, 0.252, 0.507 | PDLC03111,Specificity_I_00060, 2, 3.7, 0.149, 0.261 | PDLC03096,Specificity_I_00045, 1, 5.5, 0.305, 0.188 | PDLC03096,Specificity_I_00045, 2, 3.8e-08, 0.494, 0.305 | PDLC03163,Specificity_I_00112, 1, 0.14, 0.244, 0.228 | PDLC03163,Specificity_I_00112, 2, 0.63, 0.3, 0.265 | PDLC03163,Specificity_I_00112, 3, 5900, 0.312, 0.293 | PDLC03164,Specificity_I_00113, 1, 16, 0.232, 0.232 | PDLC03164,Specificity_I_00113, 2, 0.022, 0.27, 0.259 | PDLC03091,Specificity_I_00040, 1, 7.9e-09, 0.771, 0.742	PDLC03072, Specificity_I_00021, 8.5e-105, 0.982, 0.931 | PDLC03105, Specificity_I_00054, 2e-71, 0.866, 0.786 | PDLC03073, Specificity_I_00022, 1.6e-46, 0.839, 0.771 | PDLC03090, Specificity_I_00039, 4.3e-44, 0.841, 0.776 | PDLC03147, Specificity_I_00096, 1.7e-40, 0.809, 0.759
GCF_002192475.1_ASM219247v1_NZ_CP021774.1:2648623-7008516	RM_type_I	GCF_002192475.1_ASM219247v1_NZ_CP021774.1:2648623-7008516_2378	PDLC03072	Specificity_I_00021	Specificity_I	6.2e-105	8.5e-105	0.982	0.931	2588478	2589668	-	GCF_002192475.1_ASM219247v1_NZ_CP021774.1:2648623-7008516_2378	2378	3944	PDLC03071,Specificity_I_00020, 1, 5.4e-20, 0.758, 0.724 | PDLC03129,Specificity_I_00078, 1, 10, 0.212, 0.204 | PDLC03129,Specificity_I_00078, 2, 0.71, 0.249, 0.232 | PDLC03183,Specificity_I_00132, 1, 0.36, 0.136, 0.134 | PDLC03183,Specificity_I_00132, 2, 1500, 0.267, 0.251 | PDLC03183,Specificity_I_00132, 3, 14, 0.254, 0.253 | PDLC03076,Specificity_I_00025, 1, 6200, 0.144, 0.121 | PDLC03076,Specificity_I_00025, 2, 9.2e-05, 0.413, 0.338 | PDLC03078,Specificity_I_00027, 1, 19, 0.156, 0.138 | PDLC03078,Specificity_I_00027, 2, 0.0093, 0.36, 0.344 | PDLC03127,Specificity_I_00076, 1, 1.3e-13, 0.68, 0.524 | PDLC03169,Specificity_I_00118, 1, 2.3e-23, 0.788, 0.685 | PDLC03169,Specificity_I_00118, 2, 2900, 0.045, 0.039 | PDLC03115,Specificity_I_00064, 1, 1.4e-20, 0.418, 0.357 | PDLC03115,Specificity_I_00064, 2, 440, 0.181, 0.145 | PDLC03092,Specificity_I_00041, 1, 6.9, 0.287, 0.285 | PDLC03092,Specificity_I_00041, 2, 5800, 0.161, 0.151 | PDLC03095,Specificity_I_00044, 1, 1.5, 0.285, 0.228 | PDLC03038,MTase_I_00021, 1, 2.6e-05, 0.259, 0.112 | PDLC03160,Specificity_I_00109, 1, 5.5e-06, 0.416, 0.425 | PDLC03160,Specificity_I_00109, 2, 1.6, 0.494, 0.492 | PDLC03084,Specificity_I_00033, 1, 3.1, 0.234, 0.245 | PDLC03084,Specificity_I_00033, 2, 0.046, 0.398, 0.403 | PDLC03171,Specificity_I_00120, 1, 32, 0.159, 0.096 | PDLC03171,Specificity_I_00120, 2, 6.4e-06, 0.426, 0.256 | PDLC03176,Specificity_I_00125, 1, 180, 0.086, 0.058 | PDLC03176,Specificity_I_00125, 2, 3.3e-07, 0.423, 0.297 | PDLC03083,Specificity_I_00032, 1, 6.9e-23, 0.685, 0.364 | PDLC03178,Specificity_I_00127, 1, 1.9e-12, 0.781, 0.749 | PDLC03103,Specificity_I_00052, 1, 0.2, 0.363, 0.362 | PDLC03136,Specificity_I_00085, 1, 4e-04, 0.277, 0.345 | PDLC03136,Specificity_I_00085, 2, 51000, 0.103, 0.133 | PDLC03136,Specificity_I_00085, 3, 23000, 0.096, 0.117 | PDLC03136,Specificity_I_00085, 4, 79000, 0.078, 0.098 | PDLC03131,Specificity_I_00080, 1, 790, 0.196, 0.164 | PDLC03131,Specificity_I_00080, 2, 120, 0.171, 0.141 | PDLC03069,Specificity_I_00018, 1, 2.4e-05, 0.63, 0.607 | PDLC03144,Specificity_I_00093, 1, 2.3e-05, 0.315, 0.332 | PDLC03144,Specificity_I_00093, 2, 0.00047, 0.292, 0.299 | PDLC03166,Specificity_I_00115, 1, 0.27, 0.33, 0.249 | PDLC03093,Specificity_I_00042, 1, 2.2e-14, 0.378, 0.398 | PDLC03093,Specificity_I_00042, 2, 2.4e-07, 0.403, 0.396 | PDLC03168,Specificity_I_00117, 1, 47, 0.244, 0.222 | PDLC03168,Specificity_I_00117, 2, 2.1e-05, 0.403, 0.349 | PDLC03114,Specificity_I_00063, 1, 1.3, 0.202, 0.195 | PDLC03114,Specificity_I_00063, 2, 1200, 0.093, 0.09 | PDLC03113,Specificity_I_00062, 1, 2.7e-08, 0.662, 0.597 | PDLC03126,Specificity_I_00075, 1, 290, 0.111, 0.064 | PDLC03126,Specificity_I_00075, 2, 0.53, 0.275, 0.159 | PDLC03079,Specificity_I_00028, 1, 1.6e-13, 0.859, 0.768 | PDLC03121,Specificity_I_00070, 1, 0.24, 0.388, 0.367 | PDLC03153,Specificity_I_00102, 1, 0.32, 0.166, 0.161 | PDLC03077,Specificity_I_00026, 1, 3.1, 0.202, 0.201 | PDLC03077,Specificity_I_00026, 2, 0.042, 0.343, 0.317 | PDLC03070,Specificity_I_00019, 1, 5e-19, 0.68, 0.621 | PDLC03154,Specificity_I_00103, 1, 95, 0.259, 0.268 | PDLC03154,Specificity_I_00103, 2, 0.89, 0.363, 0.35 | PDLC03185,Specificity_I_00134, 1, 0.075, 0.287, 0.275 | PDLC03185,Specificity_I_00134, 2, 0.00057, 0.37, 0.36 | PDLC03139,Specificity_I_00088, 1, 1.1e-08, 0.703, 0.667 | PDLC03061,Specificity_I_00010, 1, 2.9e-29, 0.935, 0.956 | PDLC03194,Specificity_I_00143, 1, 0.71, 0.272, 0.284 | PDLC03194,Specificity_I_00143, 2, 0.13, 0.229, 0.217 | PDLC03145,Specificity_I_00094, 1, 0.0086, 0.151, 0.13 | PDLC03145,Specificity_I_00094, 2, 11000, 0.045, 0.04 | PDLC03145,Specificity_I_00094, 3, 1.9e-05, 0.35, 0.306 | PDLC03142,Specificity_I_00091, 1, 8.1e-40, 0.746, 0.611 | PDLC03068,Specificity_I_00017, 1, 1.7e-12, 0.37, 0.372 | PDLC03068,Specificity_I_00017, 2, 54, 0.156, 0.174 | PDLC03068,Specificity_I_00017, 3, 0.00013, 0.259, 0.243 | PDLC03137,Specificity_I_00086, 1, 0.0012, 0.232, 0.253 | PDLC03102,Specificity_I_00051, 1, 9.1e-05, 0.348, 0.354 | PDLC03102,Specificity_I_00051, 2, 5400, 0.116, 0.122 | PDLC03179,Specificity_I_00128, 1, 5.4, 0.244, 0.178 | PDLC03179,Specificity_I_00128, 2, 5.2e-14, 0.564, 0.384 | PDLC03105,Specificity_I_00054, 1, 2e-71, 0.866, 0.786 | PDLC03054,Specificity_I_00003, 1, 4.5e-21, 0.856, 0.845 | PDLC03141,Specificity_I_00090, 1, 13000, 0.106, 0.123 | PDLC03141,Specificity_I_00090, 2, 5.8, 0.189, 0.196 | PDLC03065,Specificity_I_00014, 1, 3e-12, 0.292, 0.325 | PDLC03065,Specificity_I_00014, 2, 22000, 0.086, 0.094 | PDLC03062,Specificity_I_00011, 1, 410, 0.295, 0.283 | PDLC03062,Specificity_I_00011, 2, 5, 0.166, 0.163 | PDLC03146,Specificity_I_00095, 1, 140, 0.164, 0.145 | PDLC03146,Specificity_I_00095, 2, 0.00014, 0.398, 0.379 | PDLC03134,Specificity_I_00083, 1, 3.4e-10, 0.738, 0.661 | PDLC03148,Specificity_I_00097, 1, 9900, 0.118, 0.108 | PDLC03148,Specificity_I_00097, 2, 5.2e-24, 0.393, 0.351 | PDLC03101,Specificity_I_00050, 1, 2.9e-12, 0.841, 0.791 | PDLC03088,Specificity_I_00037, 1, 2, 0.353, 0.214 | PDLC03086,Specificity_I_00035, 1, 210, 0.237, 0.223 | PDLC03086,Specificity_I_00035, 2, 13000, 0.04, 0.035 | PDLC03086,Specificity_I_00035, 3, 2.5e-05, 0.338, 0.295 | PDLC03057,Specificity_I_00006, 1, 16000, 0.098, 0.096 | PDLC03057,Specificity_I_00006, 2, 0.25, 0.264, 0.253 | PDLC03173,Specificity_I_00122, 1, 29, 0.607, 0.512 | PDLC03174,Specificity_I_00123, 1, 8.9e-28, 0.67, 0.562 | PDLC03108,Specificity_I_00057, 1, 4.2e-07, 0.786, 0.666 | PDLC03165,Specificity_I_00114, 1, 3.4e-10, 0.698, 0.63 | PDLC03090,Specificity_I_00039, 1, 4.3e-44, 0.841, 0.776 | PDLC03119,Specificity_I_00068, 1, 4.1, 0.275, 0.285 | PDLC03119,Specificity_I_00068, 2, 2.3e-07, 0.34, 0.336 | PDLC03162,Specificity_I_00111, 1, 4.3e-34, 0.874, 0.803 | PDLC03099,Specificity_I_00048, 1, 4.7e-19, 0.489, 0.489 | PDLC03099,Specificity_I_00048, 2, 0.055, 0.307, 0.277 | PDLC03117,Specificity_I_00066, 1, 670, 0.154, 0.112 | PDLC03117,Specificity_I_00066, 2, 4e-08, 0.426, 0.324 | PDLC03122,Specificity_I_00071, 1, 2.8, 0.277, 0.284 | PDLC03122,Specificity_I_00071, 2, 45, 0.31, 0.302 | PDLC03159,Specificity_I_00108, 1, 1400, 0.194, 0.151 | PDLC03159,Specificity_I_00108, 2, 1.6e-11, 0.511, 0.411 | PDLC03188,Specificity_I_00137, 1, 1300, 0.207, 0.179 | PDLC03188,Specificity_I_00137, 2, 100, 0.176, 0.153 | PDLC03073,Specificity_I_00022, 1, 1.6e-46, 0.839, 0.771 | PDLC03150,Specificity_I_00099, 1, 270, 0.141, 0.118 | PDLC03150,Specificity_I_00099, 2, 950, 0.091, 0.076 | PDLC03074,Specificity_I_00023, 1, 0.014, 0.29, 0.27 | PDLC03074,Specificity_I_00023, 2, 0.012, 0.264, 0.25 | PDLC03109,Specificity_I_00058, 1, 64, 0.179, 0.12 | PDLC03109,Specificity_I_00058, 2, 2.4e-16, 0.511, 0.357 | PDLC03080,Specificity_I_00029, 1, 3000, 0.214, 0.146 | PDLC03080,Specificity_I_00029, 2, 0.011, 0.393, 0.268 | PDLC03087,Specificity_I_00036, 1, 3.5e-16, 0.839, 0.782 | PDLC03172,Specificity_I_00121, 1, 0.075, 0.496, 0.469 | PDLC03100,Specificity_I_00049, 1, 2.1e-21, 0.67, 0.635 | PDLC03089,Specificity_I_00038, 1, 150, 0.227, 0.217 | PDLC03089,Specificity_I_00038, 2, 0.018, 0.395, 0.359 | PDLC03107,Specificity_I_00056, 1, 2e-28, 0.824, 0.809 | PDLC03063,Specificity_I_00012, 1, 1.4e-15, 0.947, 0.927 | PDLC03196,Specificity_I_00145, 1, 1400, 0.302, 0.155 | PDLC03196,Specificity_I_00145, 2, 0.00025, 0.355, 0.172 | PDLC03147,Specificity_I_00096, 1, 1.7e-40, 0.809, 0.759 | PDLC03191,Specificity_I_00140, 1, 1e-34, 0.703, 0.628 | PDLC03140,Specificity_I_00089, 1, 3.1e-10, 0.159, 0.151 | PDLC03140,Specificity_I_00089, 2, 1, 0.063, 0.06 | PDLC03140,Specificity_I_00089, 3, 8.4e-06, 0.194, 0.184 | PDLC03064,Specificity_I_00013, 1, 6.8, 0.164, 0.149 | PDLC03064,Specificity_I_00013, 2, 6.3e-07, 0.358, 0.345 | PDLC03151,Specificity_I_00100, 1, 9, 0.227, 0.209 | PDLC03151,Specificity_I_00100, 2, 43, 0.151, 0.137 | PDLC03151,Specificity_I_00100, 3, 24, 0.159, 0.146 | PDLC03180,Specificity_I_00129, 1, 0.056, 0.305, 0.298 | PDLC03072,Specificity_I_00021, 1, 8.5e-105, 0.982, 0.931 | PDLC03156,Specificity_I_00105, 1, 2.4, 0.214, 0.201 | PDLC03156,Specificity_I_00105, 2, 3.6, 0.169, 0.16 | PDLC03124,Specificity_I_00073, 1, 4.8, 0.164, 0.148 | PDLC03124,Specificity_I_00073, 2, 6.3e-06, 0.401, 0.397 | PDLC03189,Specificity_I_00138, 1, 4.4e-23, 0.851, 0.752 | PDLC03116,Specificity_I_00065, 1, 6.5e-08, 0.383, 0.362 | PDLC03116,Specificity_I_00065, 2, 4200, 0.123, 0.127 | PDLC03098,Specificity_I_00047, 1, 1.1e-13, 0.763, 0.693 | PDLC03111,Specificity_I_00060, 1, 3400, 0.252, 0.507 | PDLC03111,Specificity_I_00060, 2, 3.7, 0.149, 0.261 | PDLC03096,Specificity_I_00045, 1, 5.5, 0.305, 0.188 | PDLC03096,Specificity_I_00045, 2, 3.8e-08, 0.494, 0.305 | PDLC03163,Specificity_I_00112, 1, 0.14, 0.244, 0.228 | PDLC03163,Specificity_I_00112, 2, 0.63, 0.3, 0.265 | PDLC03163,Specificity_I_00112, 3, 5900, 0.312, 0.293 | PDLC03164,Specificity_I_00113, 1, 16, 0.232, 0.232 | PDLC03164,Specificity_I_00113, 2, 0.022, 0.27, 0.259 | PDLC03091,Specificity_I_00040, 1, 7.9e-09, 0.771, 0.742	PDLC03072, Specificity_I_00021, 8.5e-105, 0.982, 0.931 | PDLC03105, Specificity_I_00054, 2e-71, 0.866, 0.786 | PDLC03073, Specificity_I_00022, 1.6e-46, 0.839, 0.771 | PDLC03090, Specificity_I_00039, 4.3e-44, 0.841, 0.776 | PDLC03147, Specificity_I_00096, 1.7e-40, 0.809, 0.759
GCF_002192475.1_ASM219247v1_NZ_CP021774.1:2648623-7008516	DMS_other	GCF_002192475.1_ASM219247v1_NZ_CP021774.1:2648623-7008516_2379	PDLC03029	MTase_I_00012	MTase_I	6.9e-249	7.8e-249	0.995	0.994	2589665	2591893	-	GCF_002192475.1_ASM219247v1_NZ_CP021774.1:2648623-7008516_2379	2379	3944	PDLC03624,REase_MTase_IIG_00029, 1, 7.4e-08, 0.281, 0.169 | PDLC03036,MTase_I_00019, 1, 2.3e-08, 0.355, 0.394 | PDLC03031,MTase_I_00014, 1, 2.4e-40, 0.572, 0.513 | PDLC03038,MTase_I_00021, 1, 1.7e-29, 0.576, 0.443 | PDLC03029,MTase_I_00012, 1, 7.8e-249, 0.995, 0.994 | PDLC03020,MTase_I_00003, 1, 4.3e-12, 0.338, 0.59 | PDLC03027,MTase_I_00010, 1, 29000, 0.04, 0.037 | PDLC03027,MTase_I_00010, 2, 5.2e-34, 0.474, 0.411 | PDLC03226,MTase_II_00012, 1, 0.0025, 0.16, 0.216 | PDLC03039,MTase_I_00022, 1, 3.7e-21, 0.572, 0.556 | PDLC03037,MTase_I_00020, 1, 9.7e-09, 0.271, 0.236 | PDLC03227,MTase_II_00013, 1, 500, 0.077, 0.111 | PDLC03227,MTase_II_00013, 2, 40, 0.17, 0.253 | PDLC03608,REase_MTase_IIG_00013, 1, 14, 0.156, 0.191 | PDLC03608,REase_MTase_IIG_00013, 2, 570, 0.04, 0.052 | PDLC03026,MTase_I_00009, 1, 1.4e-30, 0.423, 0.61 | PDLC03021,MTase_I_00004, 1, 7.6e-31, 0.467, 0.66 | PDLC03267,MTase_II_00053, 1, 0.002, 0.166, 0.204 | PDLC03028,MTase_I_00011, 1, 4.8e-20, 0.568, 0.332 | PDLC03019,MTase_I_00002, 1, 14000, 0.042, 0.033 | PDLC03019,MTase_I_00002, 2, 8.4e-30, 0.358, 0.264 | PDLC03335,MTase_II_00121, 1, 0.98, 0.168, 0.222 | PDLC03022,MTase_I_00005, 1, 7.6e-35, 0.4, 0.338 | PDLC03025,MTase_I_00008, 1, 4.7e-18, 0.369, 0.443 | PDLC03218,MTase_II_00004, 1, 5200, 0.07, 0.092 | PDLC03218,MTase_II_00004, 2, 7.3e-08, 0.314, 0.412 | PDLC03602,REase_MTase_IIG_00007, 1, 0.058, 0.162, 0.187 | PDLC03356,MTase_II_00142, 1, 0.0022, 0.182, 0.222 | PDLC03033,MTase_I_00016, 1, 9.3e-18, 0.355, 0.464 | PDLC03311,MTase_II_00097, 1, 0.67, 0.164, 0.218 | PDLC03311,MTase_II_00097, 2, 2000, 0.062, 0.095 | PDLC03318,MTase_II_00104, 1, 4.9e-06, 0.172, 0.159 | PDLC03318,MTase_II_00104, 2, 730, 0.035, 0.036 | PDLC03291,MTase_II_00077, 1, 0.59, 0.201, 0.431 | PDLC03240,MTase_II_00026, 1, 6.7e-18, 0.416, 0.55 | PDLC03631,REase_MTase_IIG_00036, 1, 0.041, 0.116, 0.084 | PDLC03018,MTase_I_00001, 1, 3.7e-06, 0.137, 0.117 | PDLC03018,MTase_I_00001, 2, 7.3, 0.093, 0.095 | PDLC03317,MTase_II_00103, 1, 0.0019, 0.323, 0.289 | PDLC03032,MTase_I_00015, 1, 1.1e-19, 0.417, 0.289 | PDLC03035,MTase_I_00018, 1, 1.1e-29, 0.581, 0.623 | PDLC03357,MTase_II_00143, 1, 5.5e-06, 0.312, 0.347	PDLC03029, MTase_I_00012, 7.8e-249, 0.995, 0.994 | PDLC03031, MTase_I_00014, 2.4e-40, 0.572, 0.513 | PDLC03022, MTase_I_00005, 7.6e-35, 0.4, 0.338 | PDLC03027, MTase_I_00010, 5.2e-34, 0.474, 0.411 | PDLC03021, MTase_I_00004, 7.6e-31, 0.467, 0.66
GCF_002192475.1_ASM219247v1_NZ_CP021774.1:2648623-7008516	RM_type_I	GCF_002192475.1_ASM219247v1_NZ_CP021774.1:2648623-7008516_2379	PDLC03029	MTase_I_00012	MTase_I	6.9e-249	7.8e-249	0.995	0.994	2589665	2591893	-	GCF_002192475.1_ASM219247v1_NZ_CP021774.1:2648623-7008516_2379	2379	3944	PDLC03036,MTase_I_00019, 1, 2.3e-08, 0.355, 0.394 | PDLC03031,MTase_I_00014, 1, 2.4e-40, 0.572, 0.513 | PDLC03038,MTase_I_00021, 1, 1.7e-29, 0.576, 0.443 | PDLC03029,MTase_I_00012, 1, 7.8e-249, 0.995, 0.994 | PDLC03020,MTase_I_00003, 1, 4.3e-12, 0.338, 0.59 | PDLC03027,MTase_I_00010, 1, 29000, 0.04, 0.037 | PDLC03027,MTase_I_00010, 2, 5.2e-34, 0.474, 0.411 | PDLC03039,MTase_I_00022, 1, 3.7e-21, 0.572, 0.556 | PDLC03037,MTase_I_00020, 1, 9.7e-09, 0.271, 0.236 | PDLC03026,MTase_I_00009, 1, 1.4e-30, 0.423, 0.61 | PDLC03021,MTase_I_00004, 1, 7.6e-31, 0.467, 0.66 | PDLC03028,MTase_I_00011, 1, 4.8e-20, 0.568, 0.332 | PDLC03019,MTase_I_00002, 1, 14000, 0.042, 0.033 | PDLC03019,MTase_I_00002, 2, 8.4e-30, 0.358, 0.264 | PDLC03022,MTase_I_00005, 1, 7.6e-35, 0.4, 0.338 | PDLC03025,MTase_I_00008, 1, 4.7e-18, 0.369, 0.443 | PDLC03033,MTase_I_00016, 1, 9.3e-18, 0.355, 0.464 | PDLC03018,MTase_I_00001, 1, 3.7e-06, 0.137, 0.117 | PDLC03018,MTase_I_00001, 2, 7.3, 0.093, 0.095 | PDLC03032,MTase_I_00015, 1, 1.1e-19, 0.417, 0.289 | PDLC03035,MTase_I_00018, 1, 1.1e-29, 0.581, 0.623	PDLC03029, MTase_I_00012, 7.8e-249, 0.995, 0.994 | PDLC03031, MTase_I_00014, 2.4e-40, 0.572, 0.513 | PDLC03022, MTase_I_00005, 7.6e-35, 0.4, 0.338 | PDLC03027, MTase_I_00010, 5.2e-34, 0.474, 0.411 | PDLC03021, MTase_I_00004, 7.6e-31, 0.467, 0.66
GCF_002192475.1_ASM219247v1_NZ_CP021774.1:2648623-7008516	DMS_other	GCF_002192475.1_ASM219247v1_NZ_CP021774.1:2648623-7008516_2380	PDLC02590	DrmC_00006	DrmC	3.7e-25	4.2e-25	0.92	0.92	2592448	2592711	+	GCF_002192475.1_ASM219247v1_NZ_CP021774.1:2648623-7008516_2380	2380	3944	PDLC02590,DrmC_00006, 1, 4.2e-25, 0.92, 0.92	PDLC02590, DrmC_00006, 4.2e-25, 0.92, 0.92
GCF_002192475.1_ASM219247v1_NZ_CP021774.1:2648623-7008516	zorya_type_I	GCF_002192475.1_ASM219247v1_NZ_CP021774.1:2648623-7008516_3604	PDLC00627	ZorD1_00001	ZorD1	0	0	0.998	0.998	3963282	3966323	-	GCF_002192475.1_ASM219247v1_NZ_CP021774.1:2648623-7008516_3604	3604	3944	PDLC00629,ZorD1_00003, 1, 0.03, 0.133, 0.132 | PDLC00629,ZorD1_00003, 2, 3.2e-137, 0.694, 0.624 | PDLC00627,ZorD1_00001, 1, 0, 0.998, 0.998 | PDLC00631,ZorD1_00005, 1, 1.4e-183, 0.936, 0.828 | PDLC00628,ZorD1_00002, 1, 14, 0.119, 0.108 | PDLC00628,ZorD1_00002, 2, 1.2e-06, 0.187, 0.143 | PDLC00628,ZorD1_00002, 3, 5.2e-32, 0.136, 0.117 | PDLC00628,ZorD1_00002, 4, 7.1e-43, 0.143, 0.118 | PDLC00630,ZorD1_00004, 1, 1.1e-193, 0.641, 0.778 | PDLC00634,ZorD1_00008, 1, 410, 0.155, 0.13 | PDLC00634,ZorD1_00008, 2, 1.5e-126, 0.692, 0.531 | PDLC00633,ZorD1_00007, 1, 5.2e-28, 0.485, 0.511 | PDLC00633,ZorD1_00007, 2, 1.3e-94, 0.388, 0.388 | PDLC00632,ZorD1_00006, 1, 4400, 0.182, 0.172 | PDLC00632,ZorD1_00006, 2, 4.3e-144, 0.685, 0.592	PDLC00627, ZorD1_00001, 0, 0.998, 0.998 | PDLC00630, ZorD1_00004, 1.1e-193, 0.641, 0.778 | PDLC00631, ZorD1_00005, 1.4e-183, 0.936, 0.828 | PDLC00632, ZorD1_00006, 4.3e-144, 0.685, 0.592 | PDLC00629, ZorD1_00003, 3.2e-137, 0.694, 0.624
GCF_002192475.1_ASM219247v1_NZ_CP021774.1:2648623-7008516	zorya_type_I	GCF_002192475.1_ASM219247v1_NZ_CP021774.1:2648623-7008516_3605	PDLC00623	ZorC1_00011	ZorC1	0	0	0.996	0.997	3966324	3968336	-	GCF_002192475.1_ASM219247v1_NZ_CP021774.1:2648623-7008516_3605	3605	3944	PDLC00620,ZorC1_00008, 1, 3.8e-05, 0.204, 0.319 | PDLC00626,ZorC1_00014, 1, 9.7e-12, 0.295, 0.395 | PDLC00621,ZorC1_00009, 1, 8e-09, 0.607, 0.846 | PDLC00622,ZorC1_00010, 1, 1.9e-14, 0.306, 0.39 | PDLC00619,ZorC1_00007, 1, 8.1e-12, 0.228, 0.334 | PDLC00617,ZorC1_00005, 1, 3.7e-141, 0.735, 0.981 | PDLC00624,ZorC1_00012, 1, 1.2, 0.046, 0.055 | PDLC00623,ZorC1_00011, 1, 0, 0.996, 0.997	PDLC00623, ZorC1_00011, 0, 0.996, 0.997 | PDLC00617, ZorC1_00005, 3.7e-141, 0.735, 0.981 | PDLC00622, ZorC1_00010, 1.9e-14, 0.306, 0.39 | PDLC00619, ZorC1_00007, 8.1e-12, 0.228, 0.334 | PDLC00626, ZorC1_00014, 9.7e-12, 0.295, 0.395
GCF_002192475.1_ASM219247v1_NZ_CP021774.1:2648623-7008516	zorya_type_I	GCF_002192475.1_ASM219247v1_NZ_CP021774.1:2648623-7008516_3606	PDLC00608	ZorB1_00001	ZorB1	1.6e-39	1.7e-39	0.927	0.366	3968333	3968620	-	GCF_002192475.1_ASM219247v1_NZ_CP021774.1:2648623-7008516_3606	3606	3944	PDLC00612,ZorB1_00005, 1, 7e-16, 0.906, 0.287 | PDLC00608,ZorB1_00001, 1, 1.7e-39, 0.927, 0.366 | PDLC00610,ZorB1_00003, 1, 2.7e-19, 0.917, 0.331 | PDLC00609,ZorB1_00002, 1, 0.052, 0.812, 0.315	PDLC00608, ZorB1_00001, 1.7e-39, 0.927, 0.366 | PDLC00610, ZorB1_00003, 2.7e-19, 0.917, 0.331 | PDLC00612, ZorB1_00005, 7e-16, 0.906, 0.287 | PDLC00609, ZorB1_00002, 0.052, 0.812, 0.315
GCF_002192475.1_ASM219247v1_NZ_CP021774.1:2648623-7008516	zorya_type_I	GCF_002192475.1_ASM219247v1_NZ_CP021774.1:2648623-7008516_3607	PDLC00608	ZorB1_00001	ZorB1	7.6e-36	9e-36	0.752	0.383	3968701	3969099	-	GCF_002192475.1_ASM219247v1_NZ_CP021774.1:2648623-7008516_3607	3607	3944	PDLC00612,ZorB1_00005, 1, 6.1, 0.256, 0.116 | PDLC00612,ZorB1_00005, 2, 0.22, 0.421, 0.195 | PDLC00608,ZorB1_00001, 1, 9e-36, 0.752, 0.383 | PDLC00610,ZorB1_00003, 1, 3.3e-13, 0.774, 0.378 | PDLC00609,ZorB1_00002, 1, 4.8e-12, 0.707, 0.362 | PDLC00611,ZorB1_00004, 1, 1.1e-08, 0.451, 0.25	PDLC00608, ZorB1_00001, 9e-36, 0.752, 0.383 | PDLC00610, ZorB1_00003, 3.3e-13, 0.774, 0.378 | PDLC00609, ZorB1_00002, 4.8e-12, 0.707, 0.362 | PDLC00611, ZorB1_00004, 1.1e-08, 0.451, 0.25 | PDLC00612, ZorB1_00005, 0.22, 0.421, 0.195
GCF_002192475.1_ASM219247v1_NZ_CP021774.1:2648623-7008516	zorya_type_I	GCF_002192475.1_ASM219247v1_NZ_CP021774.1:2648623-7008516_3608	PDLC00601	ZorA1_00007	ZorA1	1.4e-301	1.6e-301	0.997	0.996	3969099	3971225	-	GCF_002192475.1_ASM219247v1_NZ_CP021774.1:2648623-7008516_3608	3608	3944	PDLC00604,ZorA1_00010, 1, 8e-11, 0.519, 0.557 | PDLC00604,ZorA1_00010, 2, 45, 0.24, 0.279 | PDLC00604,ZorA1_00010, 3, 140, 0.183, 0.158 | PDLC00603,ZorA1_00009, 1, 6.2e-12, 0.307, 0.305 | PDLC00603,ZorA1_00009, 2, 2600, 0.481, 0.433 | PDLC00603,ZorA1_00009, 3, 14000, 0.162, 0.144 | PDLC00595,ZorA1_00001, 1, 6.3e-14, 0.439, 0.643 | PDLC00595,ZorA1_00001, 2, 8.1e-05, 0.293, 0.446 | PDLC00602,ZorA1_00008, 1, 4.8e-15, 0.41, 0.418 | PDLC00602,ZorA1_00008, 2, 1900, 0.402, 0.406 | PDLC00605,ZorA1_00011, 1, 1.3e-18, 0.88, 0.874 | PDLC00606,ZorA1_00012, 1, 2.4e-05, 0.254, 0.275 | PDLC00606,ZorA1_00012, 2, 3000, 0.109, 0.124 | PDLC00606,ZorA1_00012, 3, 96, 0.205, 0.222 | PDLC00601,ZorA1_00007, 1, 1.6e-301, 0.997, 0.996 | PDLC00598,ZorA1_00004, 1, 6.6e-23, 0.951, 0.965 | PDLC00596,ZorA1_00002, 1, 1.7e-13, 0.309, 0.355 | PDLC00596,ZorA1_00002, 2, 1900, 0.296, 0.345 | PDLC00600,ZorA1_00006, 1, 4e-13, 0.842, 0.857 | PDLC00607,ZorA1_00013, 1, 9.4e-60, 0.786, 0.985 | PDLC00597,ZorA1_00003, 1, 1.1e-11, 0.236, 0.268 | PDLC00597,ZorA1_00003, 2, 510, 0.124, 0.126 | PDLC00597,ZorA1_00003, 3, 610000, 0.371, 0.403 | PDLC00597,ZorA1_00003, 4, 410, 0.128, 0.132 | PDLC00599,ZorA1_00005, 1, 4.1e-07, 0.602, 0.693 | PDLC00599,ZorA1_00005, 2, 270, 0.396, 0.468	PDLC00601, ZorA1_00007, 1.6e-301, 0.997, 0.996 | PDLC00607, ZorA1_00013, 9.4e-60, 0.786, 0.985 | PDLC00598, ZorA1_00004, 6.6e-23, 0.951, 0.965 | PDLC00605, ZorA1_00011, 1.3e-18, 0.88, 0.874 | PDLC00602, ZorA1_00008, 4.8e-15, 0.41, 0.418
GCF_002192475.1_ASM219247v1_NZ_CP021774.1:2648623-7008516	DMS_other	GCF_002192475.1_ASM219247v1_NZ_CP021774.1:2648623-7008516_3610	PDLC03179	Specificity_I_00128	Specificity_I	1.8e-100	1.2e-99	0.988	0.603	3972372	3973394	-	GCF_002192475.1_ASM219247v1_NZ_CP021774.1:2648623-7008516_3610	3610	3944	PDLC03129,Specificity_I_00078, 1, 40, 0.12, 0.086 | PDLC03129,Specificity_I_00078, 2, 11, 0.176, 0.13 | PDLC03184,Specificity_I_00133, 1, 630, 0.161, 0.092 | PDLC03184,Specificity_I_00133, 2, 17, 0.243, 0.146 | PDLC03624,REase_MTase_IIG_00029, 1, 0.09, 0.194, 0.052 | PDLC03624,REase_MTase_IIG_00029, 2, 0.17, 0.367, 0.098 | PDLC03183,Specificity_I_00132, 1, 96, 0.082, 0.069 | PDLC03183,Specificity_I_00132, 2, 20, 0.202, 0.169 | PDLC03076,Specificity_I_00025, 1, 2.1e-05, 0.103, 0.072 | PDLC03076,Specificity_I_00025, 2, 4.8e-22, 0.639, 0.469 | PDLC03127,Specificity_I_00076, 1, 3.2e-05, 0.138, 0.082 | PDLC03127,Specificity_I_00076, 2, 1.6e-10, 0.179, 0.107 | PDLC03127,Specificity_I_00076, 3, 8.6e-06, 0.191, 0.116 | PDLC03169,Specificity_I_00118, 1, 0.00025, 0.176, 0.13 | PDLC03169,Specificity_I_00118, 2, 6800, 0.138, 0.115 | PDLC03169,Specificity_I_00118, 3, 8.6e-11, 0.455, 0.338 | PDLC03115,Specificity_I_00064, 1, 0.00031, 0.144, 0.106 | PDLC03115,Specificity_I_00064, 2, 9.6e-08, 0.179, 0.128 | PDLC03115,Specificity_I_00064, 3, 3.2e-07, 0.516, 0.359 | PDLC03092,Specificity_I_00041, 1, 30000, 0.065, 0.055 | PDLC03092,Specificity_I_00041, 2, 1.9, 0.226, 0.184 | PDLC03084,Specificity_I_00033, 1, 61000, 0.091, 0.087 | PDLC03084,Specificity_I_00033, 2, 0.2, 0.258, 0.232 | PDLC03171,Specificity_I_00120, 1, 0.88, 0.085, 0.044 | PDLC03171,Specificity_I_00120, 2, 8.1e-07, 0.179, 0.093 | PDLC03171,Specificity_I_00120, 3, 0.43, 0.232, 0.115 | PDLC03176,Specificity_I_00125, 1, 0.22, 0.129, 0.075 | PDLC03176,Specificity_I_00125, 2, 8e-05, 0.173, 0.101 | PDLC03176,Specificity_I_00125, 3, 9500, 0.047, 0.027 | PDLC03176,Specificity_I_00125, 4, 0.13, 0.176, 0.103 | PDLC03083,Specificity_I_00032, 1, 170, 0.097, 0.046 | PDLC03083,Specificity_I_00032, 2, 360, 0.161, 0.078 | PDLC03178,Specificity_I_00127, 1, 110, 0.091, 0.075 | PDLC03178,Specificity_I_00127, 2, 1.7e-05, 0.469, 0.411 | PDLC03103,Specificity_I_00052, 1, 3100, 0.158, 0.138 | PDLC03103,Specificity_I_00052, 2, 1.5, 0.173, 0.151 | PDLC03069,Specificity_I_00018, 1, 0.44, 0.073, 0.065 | PDLC03069,Specificity_I_00018, 2, 14000, 0.12, 0.106 | PDLC03069,Specificity_I_00018, 3, 0.39, 0.12, 0.106 | PDLC03067,Specificity_I_00016, 1, 1000, 0.135, 0.11 | PDLC03067,Specificity_I_00016, 2, 47, 0.147, 0.133 | PDLC03138,Specificity_I_00087, 1, 15000, 0.088, 0.056 | PDLC03138,Specificity_I_00087, 2, 0.17, 0.525, 0.348 | PDLC03060,Specificity_I_00009, 1, 1.3, 0.094, 0.08 | PDLC03060,Specificity_I_00009, 2, 140, 0.132, 0.113 | PDLC03195,Specificity_I_00144, 1, 1.3e-18, 0.478, 0.295 | PDLC03195,Specificity_I_00144, 2, 4e-09, 0.261, 0.174 | PDLC03144,Specificity_I_00093, 1, 0.92, 0.106, 0.093 | PDLC03144,Specificity_I_00093, 2, 2.8e-13, 0.446, 0.415 | PDLC03166,Specificity_I_00115, 1, 4.1, 0.082, 0.052 | PDLC03166,Specificity_I_00115, 2, 32000, 0.085, 0.054 | PDLC03166,Specificity_I_00115, 3, 0.056, 0.199, 0.126 | PDLC03093,Specificity_I_00042, 1, 90, 0.076, 0.07 | PDLC03093,Specificity_I_00042, 2, 2.3e-08, 0.528, 0.455 | PDLC03168,Specificity_I_00117, 1, 26000, 0.073, 0.054 | PDLC03168,Specificity_I_00117, 2, 0.12, 0.202, 0.159 | PDLC03114,Specificity_I_00063, 1, 0.63, 0.185, 0.154 | PDLC03114,Specificity_I_00063, 2, 5.2, 0.217, 0.18 | PDLC03113,Specificity_I_00062, 1, 0.53, 0.176, 0.135 | PDLC03113,Specificity_I_00062, 2, 0.0087, 0.22, 0.175 | PDLC03126,Specificity_I_00075, 1, 2800, 0.091, 0.045 | PDLC03126,Specificity_I_00075, 2, 28000, 0.035, 0.335 | PDLC03126,Specificity_I_00075, 3, 37, 0.188, 0.088 | PDLC03079,Specificity_I_00028, 1, 0.0033, 0.117, 0.085 | PDLC03079,Specificity_I_00028, 2, 0.0075, 0.129, 0.094 | PDLC03079,Specificity_I_00028, 3, 4e-10, 0.522, 0.421 | PDLC03077,Specificity_I_00026, 1, 3.3, 0.109, 0.089 | PDLC03077,Specificity_I_00026, 2, 2.6e-08, 0.452, 0.403 | PDLC03070,Specificity_I_00019, 1, 1400, 0.091, 0.071 | PDLC03070,Specificity_I_00019, 2, 76, 0.393, 0.294 | PDLC03128,Specificity_I_00077, 1, 160, 0.088, 0.077 | PDLC03128,Specificity_I_00077, 2, 150, 0.155, 0.138 | PDLC03154,Specificity_I_00103, 1, 1.5e-08, 0.411, 0.377 | PDLC03185,Specificity_I_00134, 1, 51000, 0.07, 0.066 | PDLC03185,Specificity_I_00134, 2, 1.3, 0.164, 0.145 | PDLC03061,Specificity_I_00010, 1, 0.001, 0.176, 0.167 | PDLC03061,Specificity_I_00010, 2, 2e-07, 0.496, 0.45 | PDLC03194,Specificity_I_00143, 1, 9.7e-09, 0.185, 0.161 | PDLC03194,Specificity_I_00143, 2, 16000, 0.065, 0.056 | PDLC03194,Specificity_I_00143, 3, 0.016, 0.158, 0.141 | PDLC03193,Specificity_I_00142, 1, 640, 0.091, 0.079 | PDLC03193,Specificity_I_00142, 2, 15, 0.173, 0.156 | PDLC03142,Specificity_I_00091, 1, 73, 0.106, 0.075 | PDLC03142,Specificity_I_00091, 2, 60, 0.173, 0.122 | PDLC03066,Specificity_I_00015, 1, 39000, 0.076, 0.052 | PDLC03066,Specificity_I_00015, 2, 0.021, 0.54, 0.422 | PDLC03068,Specificity_I_00017, 1, 16000, 0.076, 0.065 | PDLC03068,Specificity_I_00017, 2, 1.1e-06, 0.49, 0.4 | PDLC03102,Specificity_I_00051, 1, 0.11, 0.384, 0.332 | PDLC03179,Specificity_I_00128, 1, 1.2e-99, 0.988, 0.603 | PDLC03105,Specificity_I_00054, 1, 4.7, 0.126, 0.096 | PDLC03105,Specificity_I_00054, 2, 0.00084, 0.384, 0.297 | PDLC03082,Specificity_I_00031, 1, 8.7e-30, 0.393, 0.364 | PDLC03054,Specificity_I_00003, 1, 1300, 0.088, 0.082 | PDLC03054,Specificity_I_00003, 2, 0.032, 0.214, 0.182 | PDLC03190,Specificity_I_00139, 1, 120, 0.147, 0.129 | PDLC03190,Specificity_I_00139, 2, 0.0022, 0.443, 0.383 | PDLC03141,Specificity_I_00090, 1, 0.31, 0.147, 0.128 | PDLC03141,Specificity_I_00090, 2, 0.3, 0.158, 0.141 | PDLC03062,Specificity_I_00011, 1, 0.02, 0.129, 0.107 | PDLC03062,Specificity_I_00011, 2, 0.075, 0.211, 0.168 | PDLC03146,Specificity_I_00095, 1, 41000, 0.056, 0.045 | PDLC03146,Specificity_I_00095, 2, 1.1, 0.243, 0.207 | PDLC03134,Specificity_I_00083, 1, 970, 0.05, 0.042 | PDLC03134,Specificity_I_00083, 2, 3.5, 0.144, 0.117 | PDLC03148,Specificity_I_00097, 1, 0.085, 0.164, 0.126 | PDLC03148,Specificity_I_00097, 2, 0.094, 0.15, 0.113 | PDLC03106,Specificity_I_00055, 1, 320, 0.056, 0.041 | PDLC03106,Specificity_I_00055, 2, 38, 0.135, 0.104 | PDLC03101,Specificity_I_00050, 1, 79, 0.076, 0.063 | PDLC03101,Specificity_I_00050, 2, 2.1e-05, 0.422, 0.392 | PDLC03088,Specificity_I_00037, 1, 91, 0.097, 0.357 | PDLC03088,Specificity_I_00037, 2, 24000, 0.076, 0.04 | PDLC03088,Specificity_I_00037, 3, 27, 0.17, 0.089 | PDLC03059,Specificity_I_00008, 1, 2500, 0.126, 0.107 | PDLC03059,Specificity_I_00008, 2, 0.067, 0.51, 0.413 | PDLC03086,Specificity_I_00035, 1, 1700, 0.126, 0.087 | PDLC03086,Specificity_I_00035, 2, 1500, 0.059, 0.044 | PDLC03086,Specificity_I_00035, 3, 3.5, 0.235, 0.179 | PDLC03057,Specificity_I_00006, 1, 42, 0.123, 0.103 | PDLC03057,Specificity_I_00006, 2, 70000, 0.035, 0.029 | PDLC03057,Specificity_I_00006, 3, 0.21, 0.243, 0.214 | PDLC03173,Specificity_I_00122, 1, 44, 0.088, 0.071 | PDLC03173,Specificity_I_00122, 2, 18, 0.238, 0.19 | PDLC03174,Specificity_I_00123, 1, 28, 0.076, 0.056 | PDLC03174,Specificity_I_00123, 2, 0.22, 0.176, 0.128 | PDLC03108,Specificity_I_00057, 1, 110, 0.059, 0.044 | PDLC03108,Specificity_I_00057, 2, 0.42, 0.202, 0.157 | PDLC03081,Specificity_I_00030, 1, 2800, 0.132, 0.109 | PDLC03081,Specificity_I_00030, 2, 110, 0.152, 0.126 | PDLC03165,Specificity_I_00114, 1, 3.5e-05, 0.375, 0.314 | PDLC03090,Specificity_I_00039, 1, 0.9, 0.114, 0.09 | PDLC03090,Specificity_I_00039, 2, 47000, 0.044, 0.035 | PDLC03090,Specificity_I_00039, 3, 3.8e-07, 0.396, 0.306 | PDLC03119,Specificity_I_00068, 1, 7, 0.12, 0.104 | PDLC03119,Specificity_I_00068, 2, 51000, 0.059, 0.051 | PDLC03119,Specificity_I_00068, 3, 0.74, 0.164, 0.142 | PDLC03097,Specificity_I_00046, 1, 0.0025, 0.138, 0.115 | PDLC03097,Specificity_I_00046, 2, 3.1, 0.158, 0.132 | PDLC03162,Specificity_I_00111, 1, 2.9e-05, 0.17, 0.135 | PDLC03162,Specificity_I_00111, 2, 520, 0.1, 0.049 | PDLC03162,Specificity_I_00111, 3, 1.7e-15, 0.633, 0.527 | PDLC03099,Specificity_I_00048, 1, 6900, 0.088, 0.074 | PDLC03099,Specificity_I_00048, 2, 7500, 0.129, 0.111 | PDLC03099,Specificity_I_00048, 3, 1.5e-24, 0.455, 0.363 | PDLC03110,Specificity_I_00059, 1, 51, 0.191, 0.099 | PDLC03110,Specificity_I_00059, 2, 160, 0.173, 0.095 | PDLC03122,Specificity_I_00071, 1, 0.43, 0.138, 0.121 | PDLC03122,Specificity_I_00071, 2, 96000, 0.047, 0.041 | PDLC03122,Specificity_I_00071, 3, 0.32, 0.188, 0.163 | PDLC03159,Specificity_I_00108, 1, 2, 0.094, 0.061 | PDLC03159,Specificity_I_00108, 2, 0.013, 0.141, 0.096 | PDLC03159,Specificity_I_00108, 3, 0.0036, 0.252, 0.169 | PDLC03188,Specificity_I_00137, 1, 3.3, 0.065, 0.048 | PDLC03188,Specificity_I_00137, 2, 82000, 0.053, 0.039 | PDLC03188,Specificity_I_00137, 3, 1.9e-36, 0.513, 0.378 | PDLC03073,Specificity_I_00022, 1, 86, 0.106, 0.082 | PDLC03073,Specificity_I_00022, 2, 6.8e-21, 0.452, 0.348 | PDLC03157,Specificity_I_00106, 1, 8.9, 0.073, 0.068 | PDLC03157,Specificity_I_00106, 2, 4.5, 0.17, 0.15 | PDLC03150,Specificity_I_00099, 1, 0.00089, 0.179, 0.128 | PDLC03150,Specificity_I_00099, 2, 8.7e-05, 0.147, 0.105 | PDLC03150,Specificity_I_00099, 3, 2600, 0.12, 0.082 | PDLC03150,Specificity_I_00099, 4, 1.3e-05, 0.182, 0.131 | PDLC03074,Specificity_I_00023, 1, 6700, 0.129, 0.108 | PDLC03074,Specificity_I_00023, 2, 45, 0.287, 0.245 | PDLC03109,Specificity_I_00058, 1, 0.018, 0.132, 0.071 | PDLC03109,Specificity_I_00058, 2, 7.4e-06, 0.155, 0.085 | PDLC03109,Specificity_I_00058, 3, 0.0047, 0.22, 0.139 | PDLC03080,Specificity_I_00029, 1, 11, 0.111, 0.065 | PDLC03080,Specificity_I_00029, 2, 6e-08, 0.22, 0.129 | PDLC03080,Specificity_I_00029, 3, 2.1e-06, 0.405, 0.23 | PDLC03087,Specificity_I_00036, 1, 9.6, 0.252, 0.206 | PDLC03087,Specificity_I_00036, 2, 11000, 0.065, 0.053 | PDLC03087,Specificity_I_00036, 3, 1.1, 0.188, 0.153 | PDLC03056,Specificity_I_00005, 1, 8.4e-36, 0.44, 0.254 | PDLC03056,Specificity_I_00005, 2, 9.1e-07, 0.144, 0.083 | PDLC03100,Specificity_I_00049, 1, 29, 0.167, 0.145 | PDLC03100,Specificity_I_00049, 2, 3e-04, 0.243, 0.214 | PDLC03089,Specificity_I_00038, 1, 1800, 0.088, 0.067 | PDLC03089,Specificity_I_00038, 2, 2.2e-06, 0.46, 0.383 | PDLC03107,Specificity_I_00056, 1, 8.3e-05, 0.173, 0.14 | PDLC03107,Specificity_I_00056, 2, 6.1e-06, 0.223, 0.181 | PDLC03348,MTase_II_00134, 1, 420, 0.085, 0.043 | PDLC03348,MTase_II_00134, 2, 11, 0.176, 0.084 | PDLC03063,Specificity_I_00012, 1, 3500, 0.211, 0.184 | PDLC03063,Specificity_I_00012, 2, 0.014, 0.229, 0.22 | PDLC03196,Specificity_I_00145, 1, 3.8e-62, 0.323, 0.139 | PDLC03196,Specificity_I_00145, 2, 9.3e-41, 0.589, 0.285 | PDLC03196,Specificity_I_00145, 3, 1.6e-17, 0.141, 0.061 | PDLC03147,Specificity_I_00096, 1, 160, 0.114, 0.084 | PDLC03147,Specificity_I_00096, 2, 900, 0.132, 0.097 | PDLC03140,Specificity_I_00089, 1, 3300, 0.073, 0.06 | PDLC03140,Specificity_I_00089, 2, 83, 0.173, 0.141 | PDLC03064,Specificity_I_00013, 1, 0.00029, 0.411, 0.342 | PDLC03151,Specificity_I_00100, 1, 0.44, 0.088, 0.07 | PDLC03151,Specificity_I_00100, 2, 61, 0.111, 0.088 | PDLC03151,Specificity_I_00100, 3, 1.2e-05, 0.199, 0.158 | PDLC03180,Specificity_I_00129, 1, 63, 0.097, 0.084 | PDLC03180,Specificity_I_00129, 2, 780, 0.088, 0.074 | PDLC03072,Specificity_I_00021, 1, 0.47, 0.117, 0.089 | PDLC03072,Specificity_I_00021, 2, 0.00021, 0.205, 0.156 | PDLC03156,Specificity_I_00105, 1, 5.8, 0.085, 0.07 | PDLC03156,Specificity_I_00105, 2, 1.8, 0.176, 0.155 | PDLC03187,Specificity_I_00136, 1, 5.7, 0.199, 0.182 | PDLC03187,Specificity_I_00136, 2, 18, 0.155, 0.142 | PDLC03124,Specificity_I_00073, 1, 3000, 0.073, 0.061 | PDLC03124,Specificity_I_00073, 2, 19, 0.129, 0.114 | PDLC03158,Specificity_I_00107, 1, 31, 0.147, 0.115 | PDLC03158,Specificity_I_00107, 2, 160, 0.17, 0.136 | PDLC03189,Specificity_I_00138, 1, 3.4e-05, 0.17, 0.126 | PDLC03189,Specificity_I_00138, 2, 0.00026, 0.138, 0.12 | PDLC03189,Specificity_I_00138, 3, 32000, 0.07, 0.048 | PDLC03189,Specificity_I_00138, 4, 1.2e-09, 0.246, 0.181 | PDLC03098,Specificity_I_00047, 1, 4900, 0.091, 0.07 | PDLC03098,Specificity_I_00047, 2, 0.0086, 0.499, 0.406 | PDLC03111,Specificity_I_00060, 1, 12, 0.117, 0.193 | PDLC03111,Specificity_I_00060, 2, 0.65, 0.182, 0.304 | PDLC03096,Specificity_I_00045, 1, 7.8e-31, 0.501, 0.255 | PDLC03096,Specificity_I_00045, 2, 3.8e-15, 0.261, 0.135 | PDLC03163,Specificity_I_00112, 1, 4300, 0.097, 0.083 | PDLC03163,Specificity_I_00112, 2, 12000, 0.103, 0.081 | PDLC03163,Specificity_I_00112, 3, 0.082, 0.235, 0.184 | PDLC03164,Specificity_I_00113, 1, 1.9e-09, 0.487, 0.391	PDLC03179, Specificity_I_00128, 1.2e-99, 0.988, 0.603 | PDLC03196, Specificity_I_00145, 3.8e-62, 0.323, 0.139 | PDLC03188, Specificity_I_00137, 1.9e-36, 0.513, 0.378 | PDLC03056, Specificity_I_00005, 8.4e-36, 0.44, 0.254 | PDLC03096, Specificity_I_00045, 7.8e-31, 0.501, 0.255
GCF_002192475.1_ASM219247v1_NZ_CP021774.1:2648623-7008516	RM_type_I	GCF_002192475.1_ASM219247v1_NZ_CP021774.1:2648623-7008516_3610	PDLC03179	Specificity_I_00128	Specificity_I	1.8e-100	1.2e-99	0.988	0.603	3972372	3973394	-	GCF_002192475.1_ASM219247v1_NZ_CP021774.1:2648623-7008516_3610	3610	3944	PDLC03129,Specificity_I_00078, 1, 40, 0.12, 0.086 | PDLC03129,Specificity_I_00078, 2, 11, 0.176, 0.13 | PDLC03184,Specificity_I_00133, 1, 630, 0.161, 0.092 | PDLC03184,Specificity_I_00133, 2, 17, 0.243, 0.146 | PDLC03183,Specificity_I_00132, 1, 96, 0.082, 0.069 | PDLC03183,Specificity_I_00132, 2, 20, 0.202, 0.169 | PDLC03076,Specificity_I_00025, 1, 2.1e-05, 0.103, 0.072 | PDLC03076,Specificity_I_00025, 2, 4.8e-22, 0.639, 0.469 | PDLC03127,Specificity_I_00076, 1, 3.2e-05, 0.138, 0.082 | PDLC03127,Specificity_I_00076, 2, 1.6e-10, 0.179, 0.107 | PDLC03127,Specificity_I_00076, 3, 8.6e-06, 0.191, 0.116 | PDLC03169,Specificity_I_00118, 1, 0.00025, 0.176, 0.13 | PDLC03169,Specificity_I_00118, 2, 6800, 0.138, 0.115 | PDLC03169,Specificity_I_00118, 3, 8.6e-11, 0.455, 0.338 | PDLC03115,Specificity_I_00064, 1, 0.00031, 0.144, 0.106 | PDLC03115,Specificity_I_00064, 2, 9.6e-08, 0.179, 0.128 | PDLC03115,Specificity_I_00064, 3, 3.2e-07, 0.516, 0.359 | PDLC03092,Specificity_I_00041, 1, 30000, 0.065, 0.055 | PDLC03092,Specificity_I_00041, 2, 1.9, 0.226, 0.184 | PDLC03084,Specificity_I_00033, 1, 61000, 0.091, 0.087 | PDLC03084,Specificity_I_00033, 2, 0.2, 0.258, 0.232 | PDLC03171,Specificity_I_00120, 1, 0.88, 0.085, 0.044 | PDLC03171,Specificity_I_00120, 2, 8.1e-07, 0.179, 0.093 | PDLC03171,Specificity_I_00120, 3, 0.43, 0.232, 0.115 | PDLC03176,Specificity_I_00125, 1, 0.22, 0.129, 0.075 | PDLC03176,Specificity_I_00125, 2, 8e-05, 0.173, 0.101 | PDLC03176,Specificity_I_00125, 3, 9500, 0.047, 0.027 | PDLC03176,Specificity_I_00125, 4, 0.13, 0.176, 0.103 | PDLC03083,Specificity_I_00032, 1, 170, 0.097, 0.046 | PDLC03083,Specificity_I_00032, 2, 360, 0.161, 0.078 | PDLC03178,Specificity_I_00127, 1, 110, 0.091, 0.075 | PDLC03178,Specificity_I_00127, 2, 1.7e-05, 0.469, 0.411 | PDLC03103,Specificity_I_00052, 1, 3100, 0.158, 0.138 | PDLC03103,Specificity_I_00052, 2, 1.5, 0.173, 0.151 | PDLC03069,Specificity_I_00018, 1, 0.44, 0.073, 0.065 | PDLC03069,Specificity_I_00018, 2, 14000, 0.12, 0.106 | PDLC03069,Specificity_I_00018, 3, 0.39, 0.12, 0.106 | PDLC03067,Specificity_I_00016, 1, 1000, 0.135, 0.11 | PDLC03067,Specificity_I_00016, 2, 47, 0.147, 0.133 | PDLC03138,Specificity_I_00087, 1, 15000, 0.088, 0.056 | PDLC03138,Specificity_I_00087, 2, 0.17, 0.525, 0.348 | PDLC03060,Specificity_I_00009, 1, 1.3, 0.094, 0.08 | PDLC03060,Specificity_I_00009, 2, 140, 0.132, 0.113 | PDLC03195,Specificity_I_00144, 1, 1.3e-18, 0.478, 0.295 | PDLC03195,Specificity_I_00144, 2, 4e-09, 0.261, 0.174 | PDLC03144,Specificity_I_00093, 1, 0.92, 0.106, 0.093 | PDLC03144,Specificity_I_00093, 2, 2.8e-13, 0.446, 0.415 | PDLC03166,Specificity_I_00115, 1, 4.1, 0.082, 0.052 | PDLC03166,Specificity_I_00115, 2, 32000, 0.085, 0.054 | PDLC03166,Specificity_I_00115, 3, 0.056, 0.199, 0.126 | PDLC03093,Specificity_I_00042, 1, 90, 0.076, 0.07 | PDLC03093,Specificity_I_00042, 2, 2.3e-08, 0.528, 0.455 | PDLC03168,Specificity_I_00117, 1, 26000, 0.073, 0.054 | PDLC03168,Specificity_I_00117, 2, 0.12, 0.202, 0.159 | PDLC03114,Specificity_I_00063, 1, 0.63, 0.185, 0.154 | PDLC03114,Specificity_I_00063, 2, 5.2, 0.217, 0.18 | PDLC03113,Specificity_I_00062, 1, 0.53, 0.176, 0.135 | PDLC03113,Specificity_I_00062, 2, 0.0087, 0.22, 0.175 | PDLC03126,Specificity_I_00075, 1, 2800, 0.091, 0.045 | PDLC03126,Specificity_I_00075, 2, 28000, 0.035, 0.335 | PDLC03126,Specificity_I_00075, 3, 37, 0.188, 0.088 | PDLC03079,Specificity_I_00028, 1, 0.0033, 0.117, 0.085 | PDLC03079,Specificity_I_00028, 2, 0.0075, 0.129, 0.094 | PDLC03079,Specificity_I_00028, 3, 4e-10, 0.522, 0.421 | PDLC03077,Specificity_I_00026, 1, 3.3, 0.109, 0.089 | PDLC03077,Specificity_I_00026, 2, 2.6e-08, 0.452, 0.403 | PDLC03070,Specificity_I_00019, 1, 1400, 0.091, 0.071 | PDLC03070,Specificity_I_00019, 2, 76, 0.393, 0.294 | PDLC03128,Specificity_I_00077, 1, 160, 0.088, 0.077 | PDLC03128,Specificity_I_00077, 2, 150, 0.155, 0.138 | PDLC03154,Specificity_I_00103, 1, 1.5e-08, 0.411, 0.377 | PDLC03185,Specificity_I_00134, 1, 51000, 0.07, 0.066 | PDLC03185,Specificity_I_00134, 2, 1.3, 0.164, 0.145 | PDLC03061,Specificity_I_00010, 1, 0.001, 0.176, 0.167 | PDLC03061,Specificity_I_00010, 2, 2e-07, 0.496, 0.45 | PDLC03194,Specificity_I_00143, 1, 9.7e-09, 0.185, 0.161 | PDLC03194,Specificity_I_00143, 2, 16000, 0.065, 0.056 | PDLC03194,Specificity_I_00143, 3, 0.016, 0.158, 0.141 | PDLC03193,Specificity_I_00142, 1, 640, 0.091, 0.079 | PDLC03193,Specificity_I_00142, 2, 15, 0.173, 0.156 | PDLC03142,Specificity_I_00091, 1, 73, 0.106, 0.075 | PDLC03142,Specificity_I_00091, 2, 60, 0.173, 0.122 | PDLC03066,Specificity_I_00015, 1, 39000, 0.076, 0.052 | PDLC03066,Specificity_I_00015, 2, 0.021, 0.54, 0.422 | PDLC03068,Specificity_I_00017, 1, 16000, 0.076, 0.065 | PDLC03068,Specificity_I_00017, 2, 1.1e-06, 0.49, 0.4 | PDLC03102,Specificity_I_00051, 1, 0.11, 0.384, 0.332 | PDLC03179,Specificity_I_00128, 1, 1.2e-99, 0.988, 0.603 | PDLC03105,Specificity_I_00054, 1, 4.7, 0.126, 0.096 | PDLC03105,Specificity_I_00054, 2, 0.00084, 0.384, 0.297 | PDLC03082,Specificity_I_00031, 1, 8.7e-30, 0.393, 0.364 | PDLC03054,Specificity_I_00003, 1, 1300, 0.088, 0.082 | PDLC03054,Specificity_I_00003, 2, 0.032, 0.214, 0.182 | PDLC03190,Specificity_I_00139, 1, 120, 0.147, 0.129 | PDLC03190,Specificity_I_00139, 2, 0.0022, 0.443, 0.383 | PDLC03141,Specificity_I_00090, 1, 0.31, 0.147, 0.128 | PDLC03141,Specificity_I_00090, 2, 0.3, 0.158, 0.141 | PDLC03062,Specificity_I_00011, 1, 0.02, 0.129, 0.107 | PDLC03062,Specificity_I_00011, 2, 0.075, 0.211, 0.168 | PDLC03146,Specificity_I_00095, 1, 41000, 0.056, 0.045 | PDLC03146,Specificity_I_00095, 2, 1.1, 0.243, 0.207 | PDLC03134,Specificity_I_00083, 1, 970, 0.05, 0.042 | PDLC03134,Specificity_I_00083, 2, 3.5, 0.144, 0.117 | PDLC03148,Specificity_I_00097, 1, 0.085, 0.164, 0.126 | PDLC03148,Specificity_I_00097, 2, 0.094, 0.15, 0.113 | PDLC03106,Specificity_I_00055, 1, 320, 0.056, 0.041 | PDLC03106,Specificity_I_00055, 2, 38, 0.135, 0.104 | PDLC03101,Specificity_I_00050, 1, 79, 0.076, 0.063 | PDLC03101,Specificity_I_00050, 2, 2.1e-05, 0.422, 0.392 | PDLC03088,Specificity_I_00037, 1, 91, 0.097, 0.357 | PDLC03088,Specificity_I_00037, 2, 24000, 0.076, 0.04 | PDLC03088,Specificity_I_00037, 3, 27, 0.17, 0.089 | PDLC03059,Specificity_I_00008, 1, 2500, 0.126, 0.107 | PDLC03059,Specificity_I_00008, 2, 0.067, 0.51, 0.413 | PDLC03086,Specificity_I_00035, 1, 1700, 0.126, 0.087 | PDLC03086,Specificity_I_00035, 2, 1500, 0.059, 0.044 | PDLC03086,Specificity_I_00035, 3, 3.5, 0.235, 0.179 | PDLC03057,Specificity_I_00006, 1, 42, 0.123, 0.103 | PDLC03057,Specificity_I_00006, 2, 70000, 0.035, 0.029 | PDLC03057,Specificity_I_00006, 3, 0.21, 0.243, 0.214 | PDLC03173,Specificity_I_00122, 1, 44, 0.088, 0.071 | PDLC03173,Specificity_I_00122, 2, 18, 0.238, 0.19 | PDLC03174,Specificity_I_00123, 1, 28, 0.076, 0.056 | PDLC03174,Specificity_I_00123, 2, 0.22, 0.176, 0.128 | PDLC03108,Specificity_I_00057, 1, 110, 0.059, 0.044 | PDLC03108,Specificity_I_00057, 2, 0.42, 0.202, 0.157 | PDLC03081,Specificity_I_00030, 1, 2800, 0.132, 0.109 | PDLC03081,Specificity_I_00030, 2, 110, 0.152, 0.126 | PDLC03165,Specificity_I_00114, 1, 3.5e-05, 0.375, 0.314 | PDLC03090,Specificity_I_00039, 1, 0.9, 0.114, 0.09 | PDLC03090,Specificity_I_00039, 2, 47000, 0.044, 0.035 | PDLC03090,Specificity_I_00039, 3, 3.8e-07, 0.396, 0.306 | PDLC03119,Specificity_I_00068, 1, 7, 0.12, 0.104 | PDLC03119,Specificity_I_00068, 2, 51000, 0.059, 0.051 | PDLC03119,Specificity_I_00068, 3, 0.74, 0.164, 0.142 | PDLC03097,Specificity_I_00046, 1, 0.0025, 0.138, 0.115 | PDLC03097,Specificity_I_00046, 2, 3.1, 0.158, 0.132 | PDLC03162,Specificity_I_00111, 1, 2.9e-05, 0.17, 0.135 | PDLC03162,Specificity_I_00111, 2, 520, 0.1, 0.049 | PDLC03162,Specificity_I_00111, 3, 1.7e-15, 0.633, 0.527 | PDLC03099,Specificity_I_00048, 1, 6900, 0.088, 0.074 | PDLC03099,Specificity_I_00048, 2, 7500, 0.129, 0.111 | PDLC03099,Specificity_I_00048, 3, 1.5e-24, 0.455, 0.363 | PDLC03110,Specificity_I_00059, 1, 51, 0.191, 0.099 | PDLC03110,Specificity_I_00059, 2, 160, 0.173, 0.095 | PDLC03122,Specificity_I_00071, 1, 0.43, 0.138, 0.121 | PDLC03122,Specificity_I_00071, 2, 96000, 0.047, 0.041 | PDLC03122,Specificity_I_00071, 3, 0.32, 0.188, 0.163 | PDLC03159,Specificity_I_00108, 1, 2, 0.094, 0.061 | PDLC03159,Specificity_I_00108, 2, 0.013, 0.141, 0.096 | PDLC03159,Specificity_I_00108, 3, 0.0036, 0.252, 0.169 | PDLC03188,Specificity_I_00137, 1, 3.3, 0.065, 0.048 | PDLC03188,Specificity_I_00137, 2, 82000, 0.053, 0.039 | PDLC03188,Specificity_I_00137, 3, 1.9e-36, 0.513, 0.378 | PDLC03073,Specificity_I_00022, 1, 86, 0.106, 0.082 | PDLC03073,Specificity_I_00022, 2, 6.8e-21, 0.452, 0.348 | PDLC03157,Specificity_I_00106, 1, 8.9, 0.073, 0.068 | PDLC03157,Specificity_I_00106, 2, 4.5, 0.17, 0.15 | PDLC03150,Specificity_I_00099, 1, 0.00089, 0.179, 0.128 | PDLC03150,Specificity_I_00099, 2, 8.7e-05, 0.147, 0.105 | PDLC03150,Specificity_I_00099, 3, 2600, 0.12, 0.082 | PDLC03150,Specificity_I_00099, 4, 1.3e-05, 0.182, 0.131 | PDLC03074,Specificity_I_00023, 1, 6700, 0.129, 0.108 | PDLC03074,Specificity_I_00023, 2, 45, 0.287, 0.245 | PDLC03109,Specificity_I_00058, 1, 0.018, 0.132, 0.071 | PDLC03109,Specificity_I_00058, 2, 7.4e-06, 0.155, 0.085 | PDLC03109,Specificity_I_00058, 3, 0.0047, 0.22, 0.139 | PDLC03080,Specificity_I_00029, 1, 11, 0.111, 0.065 | PDLC03080,Specificity_I_00029, 2, 6e-08, 0.22, 0.129 | PDLC03080,Specificity_I_00029, 3, 2.1e-06, 0.405, 0.23 | PDLC03087,Specificity_I_00036, 1, 9.6, 0.252, 0.206 | PDLC03087,Specificity_I_00036, 2, 11000, 0.065, 0.053 | PDLC03087,Specificity_I_00036, 3, 1.1, 0.188, 0.153 | PDLC03056,Specificity_I_00005, 1, 8.4e-36, 0.44, 0.254 | PDLC03056,Specificity_I_00005, 2, 9.1e-07, 0.144, 0.083 | PDLC03100,Specificity_I_00049, 1, 29, 0.167, 0.145 | PDLC03100,Specificity_I_00049, 2, 3e-04, 0.243, 0.214 | PDLC03089,Specificity_I_00038, 1, 1800, 0.088, 0.067 | PDLC03089,Specificity_I_00038, 2, 2.2e-06, 0.46, 0.383 | PDLC03107,Specificity_I_00056, 1, 8.3e-05, 0.173, 0.14 | PDLC03107,Specificity_I_00056, 2, 6.1e-06, 0.223, 0.181 | PDLC03063,Specificity_I_00012, 1, 3500, 0.211, 0.184 | PDLC03063,Specificity_I_00012, 2, 0.014, 0.229, 0.22 | PDLC03196,Specificity_I_00145, 1, 3.8e-62, 0.323, 0.139 | PDLC03196,Specificity_I_00145, 2, 9.3e-41, 0.589, 0.285 | PDLC03196,Specificity_I_00145, 3, 1.6e-17, 0.141, 0.061 | PDLC03147,Specificity_I_00096, 1, 160, 0.114, 0.084 | PDLC03147,Specificity_I_00096, 2, 900, 0.132, 0.097 | PDLC03140,Specificity_I_00089, 1, 3300, 0.073, 0.06 | PDLC03140,Specificity_I_00089, 2, 83, 0.173, 0.141 | PDLC03064,Specificity_I_00013, 1, 0.00029, 0.411, 0.342 | PDLC03151,Specificity_I_00100, 1, 0.44, 0.088, 0.07 | PDLC03151,Specificity_I_00100, 2, 61, 0.111, 0.088 | PDLC03151,Specificity_I_00100, 3, 1.2e-05, 0.199, 0.158 | PDLC03180,Specificity_I_00129, 1, 63, 0.097, 0.084 | PDLC03180,Specificity_I_00129, 2, 780, 0.088, 0.074 | PDLC03072,Specificity_I_00021, 1, 0.47, 0.117, 0.089 | PDLC03072,Specificity_I_00021, 2, 0.00021, 0.205, 0.156 | PDLC03156,Specificity_I_00105, 1, 5.8, 0.085, 0.07 | PDLC03156,Specificity_I_00105, 2, 1.8, 0.176, 0.155 | PDLC03187,Specificity_I_00136, 1, 5.7, 0.199, 0.182 | PDLC03187,Specificity_I_00136, 2, 18, 0.155, 0.142 | PDLC03124,Specificity_I_00073, 1, 3000, 0.073, 0.061 | PDLC03124,Specificity_I_00073, 2, 19, 0.129, 0.114 | PDLC03158,Specificity_I_00107, 1, 31, 0.147, 0.115 | PDLC03158,Specificity_I_00107, 2, 160, 0.17, 0.136 | PDLC03189,Specificity_I_00138, 1, 3.4e-05, 0.17, 0.126 | PDLC03189,Specificity_I_00138, 2, 0.00026, 0.138, 0.12 | PDLC03189,Specificity_I_00138, 3, 32000, 0.07, 0.048 | PDLC03189,Specificity_I_00138, 4, 1.2e-09, 0.246, 0.181 | PDLC03098,Specificity_I_00047, 1, 4900, 0.091, 0.07 | PDLC03098,Specificity_I_00047, 2, 0.0086, 0.499, 0.406 | PDLC03111,Specificity_I_00060, 1, 12, 0.117, 0.193 | PDLC03111,Specificity_I_00060, 2, 0.65, 0.182, 0.304 | PDLC03096,Specificity_I_00045, 1, 7.8e-31, 0.501, 0.255 | PDLC03096,Specificity_I_00045, 2, 3.8e-15, 0.261, 0.135 | PDLC03163,Specificity_I_00112, 1, 4300, 0.097, 0.083 | PDLC03163,Specificity_I_00112, 2, 12000, 0.103, 0.081 | PDLC03163,Specificity_I_00112, 3, 0.082, 0.235, 0.184 | PDLC03164,Specificity_I_00113, 1, 1.9e-09, 0.487, 0.391	PDLC03179, Specificity_I_00128, 1.2e-99, 0.988, 0.603 | PDLC03196, Specificity_I_00145, 3.8e-62, 0.323, 0.139 | PDLC03188, Specificity_I_00137, 1.9e-36, 0.513, 0.378 | PDLC03056, Specificity_I_00005, 8.4e-36, 0.44, 0.254 | PDLC03096, Specificity_I_00045, 7.8e-31, 0.501, 0.255
GCF_002192475.1_ASM219247v1_NZ_CP021774.1:2648623-7008516	DMS_other	GCF_002192475.1_ASM219247v1_NZ_CP021774.1:2648623-7008516_3611	PDLC03025	MTase_I_00008	MTase_I	3.5e-275	3.9e-258	0.888	0.764	3974012	3975481	-	GCF_002192475.1_ASM219247v1_NZ_CP021774.1:2648623-7008516_3611	3611	3944	PDLC03293,MTase_II_00079, 1, 0.038, 0.092, 0.105 | PDLC03293,MTase_II_00079, 2, 9.4, 0.049, 0.056 | PDLC03624,REase_MTase_IIG_00029, 1, 4.3e-10, 0.524, 0.216 | PDLC02521,PglX_00007, 1, 6100, 0.029, 0.012 | PDLC02521,PglX_00007, 1, 6100, 0.029, 0.012 | PDLC02521,PglX_00007, 2, 0.62, 0.198, 0.087 | PDLC02521,PglX_00007, 2, 0.62, 0.198, 0.087 | PDLC02528,PglX_00014, 1, 860, 0.037, 0.016 | PDLC02528,PglX_00014, 1, 860, 0.037, 0.016 | PDLC02528,PglX_00014, 2, 0.00056, 0.212, 0.092 | PDLC02528,PglX_00014, 2, 0.00056, 0.212, 0.092 | PDLC03036,MTase_I_00019, 1, 0.00021, 0.149, 0.12 | PDLC03036,MTase_I_00019, 2, 9.7e-44, 0.541, 0.431 | PDLC03031,MTase_I_00014, 1, 1.5e-28, 0.502, 0.309 | PDLC03038,MTase_I_00021, 1, 3e-14, 0.418, 0.237 | PDLC03616,REase_MTase_IIG_00021, 1, 1.5e-07, 0.465, 0.307 | PDLC03029,MTase_I_00012, 1, 2.1e-22, 0.529, 0.421 | PDLC03600,REase_MTase_IIG_00005, 1, 1900, 0.039, 0.016 | PDLC03600,REase_MTase_IIG_00005, 2, 0.16, 0.194, 0.081 | PDLC03020,MTase_I_00003, 1, 1e-08, 0.455, 0.578 | PDLC03027,MTase_I_00010, 1, 5.9e-24, 0.527, 0.326 | PDLC03226,MTase_II_00012, 1, 3.5, 0.369, 0.328 | PDLC03285,MTase_II_00071, 1, 0.00023, 0.145, 0.167 | PDLC03039,MTase_I_00022, 1, 4.8e-15, 0.627, 0.424 | PDLC03610,REase_MTase_IIG_00015, 1, 27, 0.08, 0.037 | PDLC03030,MTase_I_00013, 1, 1.9e-05, 0.151, 0.109 | PDLC03030,MTase_I_00013, 2, 0.041, 0.153, 0.112 | PDLC03037,MTase_I_00020, 1, 0.00075, 0.42, 0.256 | PDLC03625,REase_MTase_IIG_00030, 1, 0.18, 0.241, 0.116 | PDLC03598,REase_MTase_IIG_00003, 1, 14000, 0.131, 0.067 | PDLC03598,REase_MTase_IIG_00003, 2, 11, 0.041, 0.022 | PDLC03598,REase_MTase_IIG_00003, 3, 14000, 0.067, 0.036 | PDLC03227,MTase_II_00013, 1, 6.1e-09, 0.392, 0.387 | PDLC03719,oMTase_00008, 1, 0.047, 0.345, 0.385 | PDLC03608,REase_MTase_IIG_00013, 1, 2.1e-06, 0.524, 0.409 | PDLC03026,MTase_I_00009, 1, 7e-75, 0.961, 0.94 | PDLC03021,MTase_I_00004, 1, 2.1e-189, 0.982, 0.996 | PDLC03338,MTase_II_00124, 1, 2.2e-08, 0.429, 0.361 | PDLC03267,MTase_II_00053, 1, 4.8e-07, 0.431, 0.38 | PDLC03606,REase_MTase_IIG_00011, 1, 17, 0.09, 0.047 | PDLC03606,REase_MTase_IIG_00011, 2, 140, 0.188, 0.101 | PDLC03028,MTase_I_00011, 1, 1.6e-12, 0.571, 0.232 | PDLC03019,MTase_I_00002, 1, 1.1e-14, 0.698, 0.372 | PDLC02535,PglX_00021, 1, 260, 0.043, 0.029 | PDLC02535,PglX_00021, 1, 260, 0.043, 0.029 | PDLC02535,PglX_00021, 2, 67, 0.112, 0.078 | PDLC02535,PglX_00021, 2, 67, 0.112, 0.078 | PDLC03630,REase_MTase_IIG_00035, 1, 4.4e-06, 0.245, 0.128 | PDLC03258,MTase_II_00044, 1, 0.018, 0.335, 0.374 | PDLC03335,MTase_II_00121, 1, 1.4e-05, 0.371, 0.315 | PDLC03022,MTase_I_00005, 1, 1.1e-28, 0.659, 0.382 | PDLC03025,MTase_I_00008, 1, 3.9e-258, 0.888, 0.764 | PDLC03025,MTase_I_00008, 2, 1.2e-13, 0.104, 0.09 | PDLC03218,MTase_II_00004, 1, 4.6e-20, 0.478, 0.451 | PDLC03602,REase_MTase_IIG_00007, 1, 2.1e-13, 0.506, 0.364 | PDLC03602,REase_MTase_IIG_00007, 2, 3500, 0.041, 0.031 | PDLC03356,MTase_II_00142, 1, 2e-05, 0.392, 0.328 | PDLC03034,MTase_I_00017, 1, 1.1e-07, 0.251, 0.174 | PDLC03034,MTase_I_00017, 2, 2.2e-08, 0.208, 0.162 | PDLC03033,MTase_I_00016, 1, 4.5e-17, 0.665, 0.617 | PDLC03311,MTase_II_00097, 1, 10, 0.082, 0.095 | PDLC03311,MTase_II_00097, 2, 0.0013, 0.263, 0.287 | PDLC03318,MTase_II_00104, 1, 1.5e-14, 0.376, 0.231 | PDLC03318,MTase_II_00104, 2, 3.6e-06, 0.153, 0.105 | PDLC03291,MTase_II_00077, 1, 0.3, 0.202, 0.268 | PDLC03240,MTase_II_00026, 1, 3.5e-13, 0.512, 0.476 | PDLC03621,REase_MTase_IIG_00026, 1, 4.5, 0.169, 0.09 | PDLC02523,PglX_00009, 1, 13, 0.09, 0.032 | PDLC02523,PglX_00009, 1, 13, 0.09, 0.032 | PDLC02523,PglX_00009, 2, 0.43, 0.269, 0.095 | PDLC02523,PglX_00009, 2, 0.43, 0.269, 0.095 | PDLC03603,REase_MTase_IIG_00008, 1, 8.2, 0.137, 0.072 | PDLC03024,MTase_I_00007, 1, 29, 0.192, 0.159 | PDLC03024,MTase_I_00007, 2, 210, 0.086, 0.065 | PDLC03023,MTase_I_00006, 1, 9.1, 0.198, 0.145 | PDLC03023,MTase_I_00006, 2, 2.7, 0.071, 0.049 | PDLC03348,MTase_II_00134, 1, 9.7e-08, 0.402, 0.304 | PDLC03222,MTase_II_00008, 1, 4.3, 0.118, 0.098 | PDLC03250,MTase_II_00036, 1, 7.2, 0.129, 0.089 | PDLC03631,REase_MTase_IIG_00036, 1, 0.039, 0.171, 0.089 | PDLC03018,MTase_I_00001, 1, 2.7e-09, 0.131, 0.084 | PDLC03018,MTase_I_00001, 2, 3.7, 0.127, 0.079 | PDLC03018,MTase_I_00001, 3, 0.0045, 0.151, 0.099 | PDLC03627,REase_MTase_IIG_00032, 1, 0.68, 0.094, 0.036 | PDLC03627,REase_MTase_IIG_00032, 2, 6200, 0.029, 0.012 | PDLC02525,PglX_00011, 1, 250, 0.037, 0.03 | PDLC02525,PglX_00011, 1, 250, 0.037, 0.03 | PDLC02525,PglX_00011, 2, 0.89, 0.196, 0.163 | PDLC02525,PglX_00011, 2, 0.89, 0.196, 0.163 | PDLC03317,MTase_II_00103, 1, 7.9e-09, 0.447, 0.29 | PDLC03248,MTase_II_00034, 1, 9.6e-05, 0.392, 0.324 | PDLC03032,MTase_I_00015, 1, 8.7e-21, 0.692, 0.333 | PDLC03035,MTase_I_00018, 1, 1.2e-17, 0.535, 0.404 | PDLC03615,REase_MTase_IIG_00020, 1, 1.8e-07, 0.58, 0.312 | PDLC03612,REase_MTase_IIG_00017, 1, 76000, 0.031, 0.012 | PDLC03612,REase_MTase_IIG_00017, 2, 0.16, 0.235, 0.096 | PDLC03357,MTase_II_00143, 1, 1.1e-09, 0.506, 0.398	PDLC03025, MTase_I_00008, 3.9e-258, 0.888, 0.764 | PDLC03021, MTase_I_00004, 2.1e-189, 0.982, 0.996 | PDLC03026, MTase_I_00009, 7e-75, 0.961, 0.94 | PDLC03036, MTase_I_00019, 9.7e-44, 0.541, 0.431 | PDLC03022, MTase_I_00005, 1.1e-28, 0.659, 0.382
GCF_002192475.1_ASM219247v1_NZ_CP021774.1:2648623-7008516	RM_type_I	GCF_002192475.1_ASM219247v1_NZ_CP021774.1:2648623-7008516_3611	PDLC03025	MTase_I_00008	MTase_I	3.5e-275	3.9e-258	0.888	0.764	3974012	3975481	-	GCF_002192475.1_ASM219247v1_NZ_CP021774.1:2648623-7008516_3611	3611	3944	PDLC03036,MTase_I_00019, 1, 0.00021, 0.149, 0.12 | PDLC03036,MTase_I_00019, 2, 9.7e-44, 0.541, 0.431 | PDLC03031,MTase_I_00014, 1, 1.5e-28, 0.502, 0.309 | PDLC03038,MTase_I_00021, 1, 3e-14, 0.418, 0.237 | PDLC03029,MTase_I_00012, 1, 2.1e-22, 0.529, 0.421 | PDLC03020,MTase_I_00003, 1, 1e-08, 0.455, 0.578 | PDLC03027,MTase_I_00010, 1, 5.9e-24, 0.527, 0.326 | PDLC03039,MTase_I_00022, 1, 4.8e-15, 0.627, 0.424 | PDLC03030,MTase_I_00013, 1, 1.9e-05, 0.151, 0.109 | PDLC03030,MTase_I_00013, 2, 0.041, 0.153, 0.112 | PDLC03037,MTase_I_00020, 1, 0.00075, 0.42, 0.256 | PDLC03026,MTase_I_00009, 1, 7e-75, 0.961, 0.94 | PDLC03021,MTase_I_00004, 1, 2.1e-189, 0.982, 0.996 | PDLC03028,MTase_I_00011, 1, 1.6e-12, 0.571, 0.232 | PDLC03019,MTase_I_00002, 1, 1.1e-14, 0.698, 0.372 | PDLC03022,MTase_I_00005, 1, 1.1e-28, 0.659, 0.382 | PDLC03025,MTase_I_00008, 1, 3.9e-258, 0.888, 0.764 | PDLC03025,MTase_I_00008, 2, 1.2e-13, 0.104, 0.09 | PDLC03034,MTase_I_00017, 1, 1.1e-07, 0.251, 0.174 | PDLC03034,MTase_I_00017, 2, 2.2e-08, 0.208, 0.162 | PDLC03033,MTase_I_00016, 1, 4.5e-17, 0.665, 0.617 | PDLC03024,MTase_I_00007, 1, 29, 0.192, 0.159 | PDLC03024,MTase_I_00007, 2, 210, 0.086, 0.065 | PDLC03023,MTase_I_00006, 1, 9.1, 0.198, 0.145 | PDLC03023,MTase_I_00006, 2, 2.7, 0.071, 0.049 | PDLC03018,MTase_I_00001, 1, 2.7e-09, 0.131, 0.084 | PDLC03018,MTase_I_00001, 2, 3.7, 0.127, 0.079 | PDLC03018,MTase_I_00001, 3, 0.0045, 0.151, 0.099 | PDLC03032,MTase_I_00015, 1, 8.7e-21, 0.692, 0.333 | PDLC03035,MTase_I_00018, 1, 1.2e-17, 0.535, 0.404	PDLC03025, MTase_I_00008, 3.9e-258, 0.888, 0.764 | PDLC03021, MTase_I_00004, 2.1e-189, 0.982, 0.996 | PDLC03026, MTase_I_00009, 7e-75, 0.961, 0.94 | PDLC03036, MTase_I_00019, 9.7e-44, 0.541, 0.431 | PDLC03022, MTase_I_00005, 1.1e-28, 0.659, 0.382
GCF_002192475.1_ASM219247v1_NZ_CP021774.1:2648623-7008516	DMS_other	GCF_002192475.1_ASM219247v1_NZ_CP021774.1:2648623-7008516_3613	PDLC03049	REase_I_00010	REase_I	0	0	0.995	0.986	3976842	3979208	-	GCF_002192475.1_ASM219247v1_NZ_CP021774.1:2648623-7008516_3613	3613	3944	PDLC03658,mREase_IV_00004, 1, 2.5e-09, 0.469, 0.35 | PDLC03651,REase_III_00005, 1, 0.53, 0.098, 0.088 | PDLC03597,REase_MTase_IIG_00002, 1, 6.9e-06, 0.089, 0.043 | PDLC03597,REase_MTase_IIG_00002, 2, 3, 0.246, 0.128 | PDLC02703,PbeA_00001, 1, 9.7e-08, 0.446, 0.564 | PDLC02620,DrmD_00003, 1, 0.62, 0.163, 0.123 | PDLC02704,PbeA_00002, 1, 2.7e-13, 0.241, 0.296 | PDLC03045,REase_I_00006, 1, 6.3e-08, 0.208, 0.178 | PDLC03042,REase_I_00003, 1, 99, 0.063, 0.042 | PDLC03042,REase_I_00003, 2, 4.4e-36, 0.507, 0.368 | PDLC03659,mREase_IV_00005, 1, 1.2e-11, 0.459, 0.358 | PDLC02705,PbeA_00003, 1, 0.45, 0.089, 0.093 | PDLC02705,PbeA_00003, 2, 120, 0.087, 0.101 | PDLC02705,PbeA_00003, 3, 1200, 0.132, 0.139 | PDLC02706,PbeA_00004, 1, 2.7e-09, 0.241, 0.281 | PDLC03050,REase_I_00011, 1, 1.1e-70, 0.241, 0.854 | PDLC03048,REase_I_00009, 1, 3.2e-09, 0.253, 0.223 | PDLC03051,REase_MTase_I_00001, 1, 0.26, 0.082, 0.041 | PDLC03051,REase_MTase_I_00001, 2, 10000, 0.052, 0.023 | PDLC03051,REase_MTase_I_00001, 3, 2200, 0.063, 0.033 | PDLC02707,PbeA_00005, 1, 1e-21, 0.456, 0.548 | PDLC03049,REase_I_00010, 1, 0, 0.995, 0.986 | PDLC03047,REase_I_00008, 1, 2.9e-36, 0.643, 0.449 | PDLC03040,REase_I_00001, 1, 250, 0.082, 0.068 | PDLC03040,REase_I_00001, 2, 0.019, 0.081, 0.063	PDLC03049, REase_I_00010, 0, 0.995, 0.986 | PDLC03050, REase_I_00011, 1.1e-70, 0.241, 0.854 | PDLC03047, REase_I_00008, 2.9e-36, 0.643, 0.449 | PDLC03042, REase_I_00003, 4.4e-36, 0.507, 0.368 | PDLC02707, PbeA_00005, 1e-21, 0.456, 0.548
GCF_002192475.1_ASM219247v1_NZ_CP021774.1:2648623-7008516	RM_type_I	GCF_002192475.1_ASM219247v1_NZ_CP021774.1:2648623-7008516_3613	PDLC03049	REase_I_00010	REase_I	0	0	0.995	0.986	3976842	3979208	-	GCF_002192475.1_ASM219247v1_NZ_CP021774.1:2648623-7008516_3613	3613	3944	PDLC03045,REase_I_00006, 1, 6.3e-08, 0.208, 0.178 | PDLC03042,REase_I_00003, 1, 99, 0.063, 0.042 | PDLC03042,REase_I_00003, 2, 4.4e-36, 0.507, 0.368 | PDLC03050,REase_I_00011, 1, 1.1e-70, 0.241, 0.854 | PDLC03048,REase_I_00009, 1, 3.2e-09, 0.253, 0.223 | PDLC03049,REase_I_00010, 1, 0, 0.995, 0.986 | PDLC03047,REase_I_00008, 1, 2.9e-36, 0.643, 0.449 | PDLC03040,REase_I_00001, 1, 250, 0.082, 0.068 | PDLC03040,REase_I_00001, 2, 0.019, 0.081, 0.063	PDLC03049, REase_I_00010, 0, 0.995, 0.986 | PDLC03050, REase_I_00011, 1.1e-70, 0.241, 0.854 | PDLC03047, REase_I_00008, 2.9e-36, 0.643, 0.449 | PDLC03042, REase_I_00003, 4.4e-36, 0.507, 0.368 | PDLC03048, REase_I_00009, 3.2e-09, 0.253, 0.223
GCF_002192475.1_ASM219247v1_NZ_CP021774.1:2648623-7008516	hachiman_type_I	GCF_002192475.1_ASM219247v1_NZ_CP021774.1:2648623-7008516_3889	PDLC00160	HamA1_00011	HamA1	2.1e-117	2.4e-117	0.983	0.902	4296159	4296884	+	GCF_002192475.1_ASM219247v1_NZ_CP021774.1:2648623-7008516_3889	3889	3944	PDLC00159,HamA1_00010, 1, 0.00026, 0.417, 0.389 | PDLC00161,HamA1_00012, 1, 2.7e-22, 0.909, 0.834 | PDLC00160,HamA1_00011, 1, 2.4e-117, 0.983, 0.902	PDLC00160, HamA1_00011, 2.4e-117, 0.983, 0.902 | PDLC00161, HamA1_00012, 2.7e-22, 0.909, 0.834 | PDLC00159, HamA1_00010, 0.00026, 0.417, 0.389
GCF_002192475.1_ASM219247v1_NZ_CP021774.1:2648623-7008516	hachiman_type_I	GCF_002192475.1_ASM219247v1_NZ_CP021774.1:2648623-7008516_3890	PDLC00194	HamB1_00021	HamB1	0	0	0.99	0.938	4297048	4299870	+	GCF_002192475.1_ASM219247v1_NZ_CP021774.1:2648623-7008516_3890	3890	3944	PDLC00189,HamB1_00016, 1, 6200, 0.02, 0.059 | PDLC00189,HamB1_00016, 2, 5.7e-06, 0.089, 0.258 | PDLC00187,HamB1_00014, 1, 7.4e-33, 0.445, 0.441 | PDLC00180,HamB1_00007, 1, 39000, 0.054, 0.066 | PDLC00180,HamB1_00007, 2, 9.8e-11, 0.109, 0.138 | PDLC00191,HamB1_00018, 1, 1.4e-12, 0.123, 0.145 | PDLC00175,HamB1_00002, 1, 4.7e-50, 0.594, 0.547 | PDLC00181,HamB1_00008, 1, 34, 0.133, 0.141 | PDLC00181,HamB1_00008, 2, 5.2e-17, 0.132, 0.148 | PDLC00186,HamB1_00013, 1, 1.2e-11, 0.167, 0.178 | PDLC00186,HamB1_00013, 2, 3.9e-21, 0.108, 0.117 | PDLC00188,HamB1_00015, 1, 3000, 0.03, 0.027 | PDLC00188,HamB1_00015, 2, 2.2e-72, 0.463, 0.413 | PDLC00188,HamB1_00015, 3, 0.07, 0.14, 0.132 | PDLC00174,HamB1_00001, 1, 1e-51, 0.501, 0.396 | PDLC00174,HamB1_00001, 2, 11, 0.111, 0.089 | PDLC00190,HamB1_00017, 1, 1.9e-28, 0.452, 0.433 | PDLC00177,HamB1_00004, 1, 9.6e-11, 0.101, 0.114 | PDLC00179,HamB1_00006, 1, 0.00069, 0.102, 0.222 | PDLC00193,HamB1_00020, 1, 3e-07, 0.073, 0.121 | PDLC00194,HamB1_00021, 1, 0, 0.99, 0.938 | PDLC00185,HamB1_00012, 1, 1.2e-21, 0.431, 0.424 | PDLC00182,HamB1_00009, 1, 0.01, 0.095, 0.117 | PDLC00192,HamB1_00019, 1, 2.3e-67, 0.532, 0.435 | PDLC00192,HamB1_00019, 2, 4.7, 0.113, 0.09 | PDLC00178,HamB1_00005, 1, 3.3e-46, 0.478, 0.529 | PDLC00176,HamB1_00003, 1, 0.00052, 0.185, 0.205 | PDLC00176,HamB1_00003, 2, 7.3e-19, 0.102, 0.108 | PDLC00176,HamB1_00003, 3, 11000, 0.089, 0.091 | PDLC00183,HamB1_00010, 1, 5.8e-28, 0.218, 0.405 | PDLC00184,HamB1_00011, 1, 2e-13, 0.118, 0.145	PDLC00194, HamB1_00021, 0, 0.99, 0.938 | PDLC00188, HamB1_00015, 2.2e-72, 0.463, 0.413 | PDLC00192, HamB1_00019, 2.3e-67, 0.532, 0.435 | PDLC00174, HamB1_00001, 1e-51, 0.501, 0.396 | PDLC00175, HamB1_00002, 4.7e-50, 0.594, 0.547
GCF_002192495.1_ASM219249v1_NZ_CP021775.1:1-2726234	wadjet_type_I	GCF_002192495.1_ASM219249v1_NZ_CP021775.1:1-2726234_278	PDLC00452	JetA1_00011	JetA1	3e-104	3.3e-104	0.985	0.393	316795	317391	+	GCF_002192495.1_ASM219249v1_NZ_CP021775.1:1-2726234_278	278	2566	PDLC00461,JetA1_00020, 1, 1.5e-07, 0.935, 0.37 | PDLC00452,JetA1_00011, 1, 3.3e-104, 0.985, 0.393	PDLC00452, JetA1_00011, 3.3e-104, 0.985, 0.393 | PDLC00461, JetA1_00020, 1.5e-07, 0.935, 0.37
GCF_002192495.1_ASM219249v1_NZ_CP021775.1:1-2726234	wadjet_type_I	GCF_002192495.1_ASM219249v1_NZ_CP021775.1:1-2726234_279	PDLC00480	JetB1_00013	JetB1	7.1e-123	7.8e-123	0.988	0.992	317394	318143	+	GCF_002192495.1_ASM219249v1_NZ_CP021775.1:1-2726234_279	279	2566	PDLC00502,JetB1_00035, 1, 14000, 0.14, 0.164 | PDLC00502,JetB1_00035, 2, 0.79, 0.452, 0.537 | PDLC00485,JetB1_00018, 1, 5.9e-14, 0.808, 0.844 | PDLC00468,JetB1_00001, 1, 2.4e-06, 0.564, 0.719 | PDLC00479,JetB1_00012, 1, 0.55, 0.432, 0.545 | PDLC00477,JetB1_00010, 1, 3.7e-10, 0.692, 0.899 | PDLC00469,JetB1_00002, 1, 0.00024, 0.492, 0.599 | PDLC00498,JetB1_00031, 1, 0.05, 0.476, 0.583 | PDLC00496,JetB1_00029, 1, 5.9e-06, 0.888, 0.673 | PDLC00472,JetB1_00005, 1, 6.5e-08, 0.78, 0.786 | PDLC00487,JetB1_00020, 1, 9.3e-16, 0.744, 0.933 | PDLC00480,JetB1_00013, 1, 7.8e-123, 0.988, 0.992 | PDLC00500,JetB1_00033, 1, 0.049, 0.408, 0.438 | PDLC00474,JetB1_00007, 1, 5.2e-11, 0.7, 0.831 | PDLC00473,JetB1_00006, 1, 4.8e-12, 0.792, 0.83 | PDLC00497,JetB1_00030, 1, 31, 0.216, 0.195 | PDLC00497,JetB1_00030, 2, 28, 0.456, 0.446 | PDLC00490,JetB1_00023, 1, 1400, 0.136, 0.147 | PDLC00490,JetB1_00023, 2, 0.0034, 0.652, 0.684 | PDLC00499,JetB1_00032, 1, 2e-11, 0.776, 0.741 | PDLC00501,JetB1_00034, 1, 9.7e-14, 0.856, 0.889 | PDLC00481,JetB1_00014, 1, 1.1e-12, 0.824, 0.912	PDLC00480, JetB1_00013, 7.8e-123, 0.988, 0.992 | PDLC00487, JetB1_00020, 9.3e-16, 0.744, 0.933 | PDLC00485, JetB1_00018, 5.9e-14, 0.808, 0.844 | PDLC00501, JetB1_00034, 9.7e-14, 0.856, 0.889 | PDLC00481, JetB1_00014, 1.1e-12, 0.824, 0.912
GCF_002192495.1_ASM219249v1_NZ_CP021775.1:1-2726234	wadjet_type_I	GCF_002192495.1_ASM219249v1_NZ_CP021775.1:1-2726234_280	PDLC00511	JetC1_00009	JetC1	0	0	0.992	0.987	318140	321445	+	GCF_002192495.1_ASM219249v1_NZ_CP021775.1:1-2726234_280	280	2566	PDLC00505,JetC1_00003, 1, 1.5e-17, 0.798, 0.79 | PDLC00514,JetC1_00012, 1, 6e-86, 0.962, 0.963 | PDLC00503,JetC1_00001, 1, 2e-05, 0.055, 0.056 | PDLC00503,JetC1_00001, 2, 9.1e-07, 0.664, 0.649 | PDLC00512,JetC1_00010, 1, 5.3e-152, 0.978, 0.98 | PDLC00511,JetC1_00009, 1, 0, 0.992, 0.987 | PDLC00516,JetC1_00014, 1, 0.015, 0.066, 0.063 | PDLC00516,JetC1_00014, 2, 33, 0.153, 0.151 | PDLC00516,JetC1_00014, 3, 0.21, 0.202, 0.203 | PDLC00516,JetC1_00014, 4, 20000, 0.097, 0.088 | PDLC00516,JetC1_00014, 5, 16000, 0.191, 0.179 | PDLC00518,JetC1_00016, 1, 9.6e-184, 0.975, 0.979 | PDLC00509,JetC1_00007, 1, 4.2e-41, 0.642, 0.626 | PDLC00509,JetC1_00007, 2, 1.9e-15, 0.291, 0.285 | PDLC00507,JetC1_00005, 1, 1.3, 0.022, 0.02 | PDLC00507,JetC1_00005, 2, 4.2e-09, 0.508, 0.463 | PDLC00507,JetC1_00005, 3, 2800, 0.143, 0.126 | PDLC00507,JetC1_00005, 4, 4700, 0.064, 0.058 | PDLC00519,JetC1_00017, 1, 2.9e-16, 0.284, 0.278 | PDLC00519,JetC1_00017, 2, 4.4e-28, 0.706, 0.707 | PDLC00517,JetC1_00015, 1, 2.8e-111, 0.957, 0.963	PDLC00511, JetC1_00009, 0, 0.992, 0.987 | PDLC00518, JetC1_00016, 9.6e-184, 0.975, 0.979 | PDLC00512, JetC1_00010, 5.3e-152, 0.978, 0.98 | PDLC00517, JetC1_00015, 2.8e-111, 0.957, 0.963 | PDLC00514, JetC1_00012, 6e-86, 0.962, 0.963
GCF_002192495.1_ASM219249v1_NZ_CP021775.1:1-2726234	wadjet_type_I	GCF_002192495.1_ASM219249v1_NZ_CP021775.1:1-2726234_281	PDLC00532	JetD1_00013	JetD1	1.7e-196	1.9e-196	0.987	0.992	321429	322586	+	GCF_002192495.1_ASM219249v1_NZ_CP021775.1:1-2726234_281	281	2566	PDLC00530,JetD1_00011, 1, 4.8e-53, 0.979, 0.974 | PDLC00520,JetD1_00001, 1, 750, 0.145, 0.128 | PDLC00520,JetD1_00001, 2, 6.3e-10, 0.347, 0.364 | PDLC00523,JetD1_00004, 1, 1.3e-60, 0.956, 0.942 | PDLC00532,JetD1_00013, 1, 1.9e-196, 0.987, 0.992 | PDLC00525,JetD1_00006, 1, 0.58, 0.13, 0.121 | PDLC00522,JetD1_00003, 1, 3.1e-27, 0.541, 0.555 | PDLC00533,JetD1_00014, 1, 0.024, 0.218, 0.213	PDLC00532, JetD1_00013, 1.9e-196, 0.987, 0.992 | PDLC00523, JetD1_00004, 1.3e-60, 0.956, 0.942 | PDLC00530, JetD1_00011, 4.8e-53, 0.979, 0.974 | PDLC00522, JetD1_00003, 3.1e-27, 0.541, 0.555 | PDLC00520, JetD1_00001, 6.3e-10, 0.347, 0.364
GCF_002192495.1_ASM219249v1_NZ_CP021775.1:1-2726234	DMS_other	GCF_002192495.1_ASM219249v1_NZ_CP021775.1:1-2726234_305	PDLC03047	REase_I_00008	REase_I	0	0	0.986	0.994	350079	353480	+	GCF_002192495.1_ASM219249v1_NZ_CP021775.1:1-2726234_305	305	2566	PDLC03658,mREase_IV_00004, 1, 6.8e-19, 0.208, 0.242 | PDLC03658,mREase_IV_00004, 2, 0.0033, 0.048, 0.055 | PDLC03597,REase_MTase_IIG_00002, 1, 0.0039, 0.057, 0.039 | PDLC03597,REase_MTase_IIG_00002, 2, 6400, 0.015, 0.01 | PDLC03597,REase_MTase_IIG_00002, 3, 58, 0.04, 0.029 | PDLC03044,REase_I_00005, 1, 52000, 0.034, 0.034 | PDLC03044,REase_I_00005, 2, 0.13, 0.061, 0.066 | PDLC03044,REase_I_00005, 3, 780, 0.046, 0.049 | PDLC02703,PbeA_00001, 1, 3.1, 0.063, 0.105 | PDLC02703,PbeA_00001, 2, 240, 0.094, 0.157 | PDLC02704,PbeA_00002, 1, 0.086, 0.052, 0.079 | PDLC02704,PbeA_00002, 2, 0.00067, 0.195, 0.323 | PDLC03045,REase_I_00006, 1, 0.17, 0.103, 0.124 | PDLC03042,REase_I_00003, 1, 4.4e-06, 0.104, 0.099 | PDLC03042,REase_I_00003, 2, 39, 0.1, 0.109 | PDLC03042,REase_I_00003, 3, 2.5e-26, 0.343, 0.35 | PDLC03659,mREase_IV_00005, 1, 2.3e-13, 0.323, 0.359 | PDLC02706,PbeA_00004, 1, 130, 0.037, 0.055 | PDLC02706,PbeA_00004, 2, 0.23, 0.215, 0.359 | PDLC03046,REase_I_00007, 1, 8e-05, 0.078, 0.086 | PDLC03046,REase_I_00007, 2, 62000, 0.034, 0.037 | PDLC03048,REase_I_00009, 1, 0.00015, 0.132, 0.174 | PDLC03048,REase_I_00009, 2, 51000, 0.021, 0.025 | PDLC03051,REase_MTase_I_00001, 1, 32, 0.049, 0.035 | PDLC03051,REase_MTase_I_00001, 2, 0.51, 0.045, 0.032 | PDLC02707,PbeA_00005, 1, 1.1e-17, 0.332, 0.564 | PDLC03049,REase_I_00010, 1, 4.7e-38, 0.467, 0.656 | PDLC03047,REase_I_00008, 1, 0, 0.986, 0.994 | PDLC03040,REase_I_00001, 1, 0.00049, 0.049, 0.052	PDLC03047, REase_I_00008, 0, 0.986, 0.994 | PDLC03049, REase_I_00010, 4.7e-38, 0.467, 0.656 | PDLC03042, REase_I_00003, 2.5e-26, 0.343, 0.35 | PDLC03658, mREase_IV_00004, 6.8e-19, 0.208, 0.242 | PDLC02707, PbeA_00005, 1.1e-17, 0.332, 0.564
GCF_002192495.1_ASM219249v1_NZ_CP021775.1:1-2726234	RM_type_I	GCF_002192495.1_ASM219249v1_NZ_CP021775.1:1-2726234_305	PDLC03047	REase_I_00008	REase_I	0	0	0.986	0.994	350079	353480	+	GCF_002192495.1_ASM219249v1_NZ_CP021775.1:1-2726234_305	305	2566	PDLC03044,REase_I_00005, 1, 52000, 0.034, 0.034 | PDLC03044,REase_I_00005, 2, 0.13, 0.061, 0.066 | PDLC03044,REase_I_00005, 3, 780, 0.046, 0.049 | PDLC03045,REase_I_00006, 1, 0.17, 0.103, 0.124 | PDLC03042,REase_I_00003, 1, 4.4e-06, 0.104, 0.099 | PDLC03042,REase_I_00003, 2, 39, 0.1, 0.109 | PDLC03042,REase_I_00003, 3, 2.5e-26, 0.343, 0.35 | PDLC03046,REase_I_00007, 1, 8e-05, 0.078, 0.086 | PDLC03046,REase_I_00007, 2, 62000, 0.034, 0.037 | PDLC03048,REase_I_00009, 1, 0.00015, 0.132, 0.174 | PDLC03048,REase_I_00009, 2, 51000, 0.021, 0.025 | PDLC03049,REase_I_00010, 1, 4.7e-38, 0.467, 0.656 | PDLC03047,REase_I_00008, 1, 0, 0.986, 0.994 | PDLC03040,REase_I_00001, 1, 0.00049, 0.049, 0.052	PDLC03047, REase_I_00008, 0, 0.986, 0.994 | PDLC03049, REase_I_00010, 4.7e-38, 0.467, 0.656 | PDLC03042, REase_I_00003, 2.5e-26, 0.343, 0.35 | PDLC03046, REase_I_00007, 8e-05, 0.078, 0.086 | PDLC03048, REase_I_00009, 0.00015, 0.132, 0.174
GCF_002192495.1_ASM219249v1_NZ_CP021775.1:1-2726234	DMS_other	GCF_002192495.1_ASM219249v1_NZ_CP021775.1:1-2726234_306	PDLC03021	MTase_I_00004	MTase_I	1.8e-181	2e-181	0.996	0.992	353513	355096	+	GCF_002192495.1_ASM219249v1_NZ_CP021775.1:1-2726234_306	306	2566	PDLC03293,MTase_II_00079, 1, 140, 0.076, 0.094 | PDLC03293,MTase_II_00079, 2, 170, 0.163, 0.185 | PDLC03624,REase_MTase_IIG_00029, 1, 1.8e-13, 0.739, 0.306 | PDLC03245,MTase_II_00031, 1, 0.003, 0.453, 0.426 | PDLC03245,MTase_II_00031, 2, 110000, 0.034, 0.031 | PDLC02521,PglX_00007, 1, 0.00041, 0.288, 0.131 | PDLC02521,PglX_00007, 1, 0.00041, 0.288, 0.131 | PDLC02528,PglX_00014, 1, 19000, 0.042, 0.02 | PDLC02528,PglX_00014, 1, 19000, 0.042, 0.02 | PDLC02528,PglX_00014, 2, 0.16, 0.248, 0.12 | PDLC02528,PglX_00014, 2, 0.16, 0.248, 0.12 | PDLC03036,MTase_I_00019, 1, 1700, 0.097, 0.072 | PDLC03036,MTase_I_00019, 2, 7.5e-35, 0.525, 0.408 | PDLC03036,MTase_I_00019, 3, 320, 0.119, 0.096 | PDLC03031,MTase_I_00014, 1, 5.6e-27, 0.652, 0.388 | PDLC03038,MTase_I_00021, 1, 3.4e-06, 0.123, 0.075 | PDLC03038,MTase_I_00021, 2, 2.2e-06, 0.244, 0.147 | PDLC03616,REase_MTase_IIG_00021, 1, 4.6e-12, 0.638, 0.424 | PDLC03029,MTase_I_00012, 1, 3.7e-16, 0.521, 0.416 | PDLC03029,MTase_I_00012, 2, 20000, 0.078, 0.057 | PDLC03600,REase_MTase_IIG_00005, 1, 16000, 0.068, 0.03 | PDLC03600,REase_MTase_IIG_00005, 2, 0.0033, 0.227, 0.103 | PDLC03020,MTase_I_00003, 1, 6.5, 0.119, 0.176 | PDLC03020,MTase_I_00003, 2, 3e-07, 0.239, 0.332 | PDLC03027,MTase_I_00010, 1, 0.062, 0.114, 0.081 | PDLC03027,MTase_I_00010, 2, 2.6e-20, 0.468, 0.286 | PDLC03226,MTase_II_00012, 1, 6.2, 0.29, 0.273 | PDLC03285,MTase_II_00071, 1, 1.5e-09, 0.233, 0.31 | PDLC03039,MTase_I_00022, 1, 8e-05, 0.125, 0.096 | PDLC03039,MTase_I_00022, 2, 1.9e-06, 0.242, 0.185 | PDLC03039,MTase_I_00022, 3, 59000, 0.068, 0.051 | PDLC03030,MTase_I_00013, 1, 8.4e-12, 0.557, 0.4 | PDLC03030,MTase_I_00013, 2, 0.00066, 0.144, 0.112 | PDLC03030,MTase_I_00013, 3, 82000, 0.047, 0.037 | PDLC03037,MTase_I_00020, 1, 3600, 0.078, 0.053 | PDLC03037,MTase_I_00020, 2, 2.6e-05, 0.218, 0.157 | PDLC03619,REase_MTase_IIG_00024, 1, 0.0081, 0.265, 0.464 | PDLC02527,PglX_00013, 1, 3.8e-05, 0.229, 0.09 | PDLC02527,PglX_00013, 1, 3.8e-05, 0.229, 0.09 | PDLC03227,MTase_II_00013, 1, 0.034, 0.199, 0.206 | PDLC03719,oMTase_00008, 1, 57, 0.078, 0.114 | PDLC03719,oMTase_00008, 2, 2900, 0.148, 0.194 | PDLC03608,REase_MTase_IIG_00013, 1, 6.2e-06, 0.337, 0.269 | PDLC03026,MTase_I_00009, 1, 1.1e-65, 0.956, 0.934 | PDLC03021,MTase_I_00004, 1, 2e-181, 0.996, 0.992 | PDLC03338,MTase_II_00124, 1, 0.052, 0.415, 0.344 | PDLC03267,MTase_II_00053, 1, 2.8e-08, 0.54, 0.477 | PDLC03606,REase_MTase_IIG_00011, 1, 5.1, 0.08, 0.044 | PDLC03606,REase_MTase_IIG_00011, 2, 11000, 0.123, 0.067 | PDLC03028,MTase_I_00011, 1, 1.6e-14, 0.456, 0.191 | PDLC03019,MTase_I_00002, 1, 1.1e-14, 0.718, 0.373 | PDLC03258,MTase_II_00044, 1, 17, 0.091, 0.123 | PDLC03258,MTase_II_00044, 2, 330, 0.127, 0.175 | PDLC03335,MTase_II_00121, 1, 4.9e-07, 0.502, 0.42 | PDLC03022,MTase_I_00005, 1, 3.1e-05, 0.153, 0.105 | PDLC03022,MTase_I_00005, 2, 4.7e-25, 0.489, 0.287 | PDLC03025,MTase_I_00008, 1, 4.6e-58, 0.737, 0.634 | PDLC03025,MTase_I_00008, 2, 3400, 0.176, 0.16 | PDLC03218,MTase_II_00004, 1, 1.8e-24, 0.491, 0.455 | PDLC03602,REase_MTase_IIG_00007, 1, 3.4e-12, 0.519, 0.383 | PDLC03347,MTase_II_00133, 1, 15000, 0.083, 0.098 | PDLC03347,MTase_II_00133, 2, 8e-04, 0.21, 0.238 | PDLC03356,MTase_II_00142, 1, 0.11, 0.114, 0.112 | PDLC03356,MTase_II_00142, 2, 0.62, 0.252, 0.229 | PDLC03034,MTase_I_00017, 1, 7.8e-10, 0.259, 0.196 | PDLC03034,MTase_I_00017, 2, 1.1e-09, 0.203, 0.167 | PDLC03033,MTase_I_00016, 1, 380, 0.106, 0.113 | PDLC03033,MTase_I_00016, 2, 2600, 0.102, 0.104 | PDLC03033,MTase_I_00016, 3, 5.7e-13, 0.394, 0.377 | PDLC03311,MTase_II_00097, 1, 170, 0.072, 0.091 | PDLC03311,MTase_II_00097, 2, 5.9e-06, 0.205, 0.237 | PDLC03318,MTase_II_00104, 1, 1.4e-19, 0.258, 0.191 | PDLC03318,MTase_II_00104, 2, 1.6e-05, 0.159, 0.116 | PDLC03240,MTase_II_00026, 1, 0.0038, 0.127, 0.133 | PDLC03240,MTase_II_00026, 2, 3.6e-11, 0.307, 0.309 | PDLC02523,PglX_00009, 1, 0.005, 0.252, 0.095 | PDLC02523,PglX_00009, 1, 0.005, 0.252, 0.095 | PDLC03024,MTase_I_00007, 1, 0.23, 0.225, 0.166 | PDLC03024,MTase_I_00007, 2, 83, 0.062, 0.053 | PDLC03023,MTase_I_00006, 1, 0.00012, 0.216, 0.14 | PDLC03023,MTase_I_00006, 2, 9.5, 0.059, 0.043 | PDLC03348,MTase_II_00134, 1, 1.9e-05, 0.464, 0.331 | PDLC03018,MTase_I_00001, 1, 2.4e-16, 0.167, 0.117 | PDLC03018,MTase_I_00001, 2, 0.0036, 0.134, 0.088 | PDLC03018,MTase_I_00001, 3, 0.00046, 0.152, 0.104 | PDLC02525,PglX_00011, 1, 2700, 0.044, 0.038 | PDLC02525,PglX_00011, 1, 2700, 0.044, 0.038 | PDLC02525,PglX_00011, 2, 0.0015, 0.22, 0.198 | PDLC02525,PglX_00011, 2, 0.0015, 0.22, 0.198 | PDLC02525,PglX_00011, 3, 61000, 0.057, 0.048 | PDLC02525,PglX_00011, 3, 61000, 0.057, 0.048 | PDLC03317,MTase_II_00103, 1, 4.5e-15, 0.53, 0.339 | PDLC03248,MTase_II_00034, 1, 0.17, 0.07, 0.071 | PDLC03248,MTase_II_00034, 2, 0.12, 0.201, 0.215 | PDLC03032,MTase_I_00015, 1, 54, 0.108, 0.063 | PDLC03032,MTase_I_00015, 2, 2.6e-15, 0.458, 0.227 | PDLC03035,MTase_I_00018, 1, 2.7e-08, 0.172, 0.144 | PDLC03035,MTase_I_00018, 2, 0.00019, 0.322, 0.27 | PDLC03615,REase_MTase_IIG_00020, 1, 0.0051, 0.527, 0.289 | PDLC03357,MTase_II_00143, 1, 94, 0.087, 0.073 | PDLC03357,MTase_II_00143, 2, 7e-06, 0.265, 0.237	PDLC03021, MTase_I_00004, 2e-181, 0.996, 0.992 | PDLC03026, MTase_I_00009, 1.1e-65, 0.956, 0.934 | PDLC03025, MTase_I_00008, 4.6e-58, 0.737, 0.634 | PDLC03036, MTase_I_00019, 7.5e-35, 0.525, 0.408 | PDLC03031, MTase_I_00014, 5.6e-27, 0.652, 0.388
GCF_002192495.1_ASM219249v1_NZ_CP021775.1:1-2726234	RM_type_I	GCF_002192495.1_ASM219249v1_NZ_CP021775.1:1-2726234_306	PDLC03021	MTase_I_00004	MTase_I	1.8e-181	2e-181	0.996	0.992	353513	355096	+	GCF_002192495.1_ASM219249v1_NZ_CP021775.1:1-2726234_306	306	2566	PDLC03036,MTase_I_00019, 1, 1700, 0.097, 0.072 | PDLC03036,MTase_I_00019, 2, 7.5e-35, 0.525, 0.408 | PDLC03036,MTase_I_00019, 3, 320, 0.119, 0.096 | PDLC03031,MTase_I_00014, 1, 5.6e-27, 0.652, 0.388 | PDLC03038,MTase_I_00021, 1, 3.4e-06, 0.123, 0.075 | PDLC03038,MTase_I_00021, 2, 2.2e-06, 0.244, 0.147 | PDLC03029,MTase_I_00012, 1, 3.7e-16, 0.521, 0.416 | PDLC03029,MTase_I_00012, 2, 20000, 0.078, 0.057 | PDLC03020,MTase_I_00003, 1, 6.5, 0.119, 0.176 | PDLC03020,MTase_I_00003, 2, 3e-07, 0.239, 0.332 | PDLC03027,MTase_I_00010, 1, 0.062, 0.114, 0.081 | PDLC03027,MTase_I_00010, 2, 2.6e-20, 0.468, 0.286 | PDLC03039,MTase_I_00022, 1, 8e-05, 0.125, 0.096 | PDLC03039,MTase_I_00022, 2, 1.9e-06, 0.242, 0.185 | PDLC03039,MTase_I_00022, 3, 59000, 0.068, 0.051 | PDLC03030,MTase_I_00013, 1, 8.4e-12, 0.557, 0.4 | PDLC03030,MTase_I_00013, 2, 0.00066, 0.144, 0.112 | PDLC03030,MTase_I_00013, 3, 82000, 0.047, 0.037 | PDLC03037,MTase_I_00020, 1, 3600, 0.078, 0.053 | PDLC03037,MTase_I_00020, 2, 2.6e-05, 0.218, 0.157 | PDLC03026,MTase_I_00009, 1, 1.1e-65, 0.956, 0.934 | PDLC03021,MTase_I_00004, 1, 2e-181, 0.996, 0.992 | PDLC03028,MTase_I_00011, 1, 1.6e-14, 0.456, 0.191 | PDLC03019,MTase_I_00002, 1, 1.1e-14, 0.718, 0.373 | PDLC03022,MTase_I_00005, 1, 3.1e-05, 0.153, 0.105 | PDLC03022,MTase_I_00005, 2, 4.7e-25, 0.489, 0.287 | PDLC03025,MTase_I_00008, 1, 4.6e-58, 0.737, 0.634 | PDLC03025,MTase_I_00008, 2, 3400, 0.176, 0.16 | PDLC03034,MTase_I_00017, 1, 7.8e-10, 0.259, 0.196 | PDLC03034,MTase_I_00017, 2, 1.1e-09, 0.203, 0.167 | PDLC03033,MTase_I_00016, 1, 380, 0.106, 0.113 | PDLC03033,MTase_I_00016, 2, 2600, 0.102, 0.104 | PDLC03033,MTase_I_00016, 3, 5.7e-13, 0.394, 0.377 | PDLC03024,MTase_I_00007, 1, 0.23, 0.225, 0.166 | PDLC03024,MTase_I_00007, 2, 83, 0.062, 0.053 | PDLC03023,MTase_I_00006, 1, 0.00012, 0.216, 0.14 | PDLC03023,MTase_I_00006, 2, 9.5, 0.059, 0.043 | PDLC03018,MTase_I_00001, 1, 2.4e-16, 0.167, 0.117 | PDLC03018,MTase_I_00001, 2, 0.0036, 0.134, 0.088 | PDLC03018,MTase_I_00001, 3, 0.00046, 0.152, 0.104 | PDLC03032,MTase_I_00015, 1, 54, 0.108, 0.063 | PDLC03032,MTase_I_00015, 2, 2.6e-15, 0.458, 0.227 | PDLC03035,MTase_I_00018, 1, 2.7e-08, 0.172, 0.144 | PDLC03035,MTase_I_00018, 2, 0.00019, 0.322, 0.27	PDLC03021, MTase_I_00004, 2e-181, 0.996, 0.992 | PDLC03026, MTase_I_00009, 1.1e-65, 0.956, 0.934 | PDLC03025, MTase_I_00008, 4.6e-58, 0.737, 0.634 | PDLC03036, MTase_I_00019, 7.5e-35, 0.525, 0.408 | PDLC03031, MTase_I_00014, 5.6e-27, 0.652, 0.388
GCF_002192495.1_ASM219249v1_NZ_CP021775.1:1-2726234	DMS_other	GCF_002192495.1_ASM219249v1_NZ_CP021775.1:1-2726234_307	PDLC03119	Specificity_I_00068	Specificity_I	3.3e-60	5.7e-60	0.985	0.977	355105	356292	+	GCF_002192495.1_ASM219249v1_NZ_CP021775.1:1-2726234_307	307	2566	PDLC03071,Specificity_I_00020, 1, 0.031, 0.306, 0.298 | PDLC03071,Specificity_I_00020, 2, 0.26, 0.437, 0.395 | PDLC03129,Specificity_I_00078, 1, 5.4e-24, 0.323, 0.306 | PDLC03129,Specificity_I_00078, 2, 27, 0.083, 0.077 | PDLC03129,Specificity_I_00078, 3, 3.3, 0.129, 0.121 | PDLC03155,Specificity_I_00104, 1, 0.05, 0.399, 0.319 | PDLC03155,Specificity_I_00104, 2, 0.0054, 0.333, 0.258 | PDLC03184,Specificity_I_00133, 1, 2.9e-24, 0.48, 0.327 | PDLC03184,Specificity_I_00133, 2, 120, 0.225, 0.162 | PDLC03152,Specificity_I_00101, 1, 7.9e-06, 0.384, 0.375 | PDLC03624,REase_MTase_IIG_00029, 1, 5.8e-11, 0.924, 0.278 | PDLC03183,Specificity_I_00132, 1, 2.3e-13, 0.702, 0.663 | PDLC03076,Specificity_I_00025, 1, 2.2e-14, 0.394, 0.322 | PDLC03076,Specificity_I_00025, 2, 0.0042, 0.407, 0.328 | PDLC03078,Specificity_I_00027, 1, 3.4e-13, 0.396, 0.384 | PDLC03078,Specificity_I_00027, 2, 0.016, 0.356, 0.341 | PDLC03120,Specificity_I_00069, 1, 1.4e-05, 0.341, 0.26 | PDLC03120,Specificity_I_00069, 2, 2.7, 0.313, 0.239 | PDLC03590,Specificity_II_00001, 1, 4.7e-05, 0.311, 0.551 | PDLC03127,Specificity_I_00076, 1, 4.7e-13, 0.424, 0.308 | PDLC03127,Specificity_I_00076, 2, 8e-05, 0.444, 0.301 | PDLC03112,Specificity_I_00061, 1, 0.00037, 0.308, 0.323 | PDLC03112,Specificity_I_00061, 2, 0.018, 0.25, 0.262 | PDLC03169,Specificity_I_00118, 1, 4.1e-18, 0.407, 0.367 | PDLC03169,Specificity_I_00118, 2, 6.1e-11, 0.417, 0.343 | PDLC03115,Specificity_I_00064, 1, 0.02, 0.21, 0.206 | PDLC03115,Specificity_I_00064, 2, 18, 0.247, 0.199 | PDLC03167,Specificity_I_00116, 1, 6.6e-05, 0.348, 0.263 | PDLC03167,Specificity_I_00116, 2, 2900, 0.197, 0.145 | PDLC03092,Specificity_I_00041, 1, 31000, 0.146, 0.154 | PDLC03092,Specificity_I_00041, 2, 3.6e-12, 0.677, 0.665 | PDLC03095,Specificity_I_00044, 1, 2.9e-05, 0.414, 0.349 | PDLC03095,Specificity_I_00044, 2, 3.5e-06, 0.331, 0.273 | PDLC03038,MTase_I_00021, 1, 7.5e-15, 0.366, 0.166 | PDLC03038,MTase_I_00021, 2, 1600, 0.227, 0.102 | PDLC03084,Specificity_I_00033, 1, 2.4e-43, 0.939, 0.929 | PDLC03055,Specificity_I_00004, 1, 0.0054, 0.152, 0.15 | PDLC03171,Specificity_I_00120, 1, 3e-06, 0.391, 0.237 | PDLC03171,Specificity_I_00120, 2, 3.5, 0.321, 0.201 | PDLC03176,Specificity_I_00125, 1, 1.6e-11, 0.457, 0.325 | PDLC03083,Specificity_I_00032, 1, 0.0026, 0.162, 0.089 | PDLC03052,Specificity_I_00001, 1, 1.3, 0.336, 0.297 | PDLC03052,Specificity_I_00001, 2, 7200, 0.215, 0.162 | PDLC03178,Specificity_I_00127, 1, 3.2e-16, 0.457, 0.453 | PDLC03178,Specificity_I_00127, 2, 0.3, 0.384, 0.37 | PDLC03103,Specificity_I_00052, 1, 1.2e-05, 0.295, 0.301 | PDLC03103,Specificity_I_00052, 2, 26, 0.212, 0.214 | PDLC03136,Specificity_I_00085, 1, 0.21, 0.222, 0.294 | PDLC03131,Specificity_I_00080, 1, 1.7, 0.149, 0.125 | PDLC03131,Specificity_I_00080, 2, 95000, 0.114, 0.1 | PDLC03069,Specificity_I_00018, 1, 7.1e-07, 0.21, 0.214 | PDLC03069,Specificity_I_00018, 2, 3.8e-57, 0.775, 0.778 | PDLC03192,Specificity_I_00141, 1, 8.2e-07, 0.273, 0.263 | PDLC03192,Specificity_I_00141, 2, 51000, 0.071, 0.067 | PDLC03143,Specificity_I_00092, 1, 0.015, 0.278, 0.244 | PDLC03138,Specificity_I_00087, 1, 0.34, 0.167, 0.136 | PDLC03138,Specificity_I_00087, 2, 31000, 0.043, 0.035 | PDLC03060,Specificity_I_00009, 1, 1.3e-09, 0.811, 0.791 | PDLC03195,Specificity_I_00144, 1, 1.4e-05, 0.275, 0.213 | PDLC03144,Specificity_I_00093, 1, 4.8e-18, 0.407, 0.402 | PDLC03144,Specificity_I_00093, 2, 2, 0.192, 0.201 | PDLC03094,Specificity_I_00043, 1, 1.8, 0.172, 0.177 | PDLC03094,Specificity_I_00043, 2, 0.21, 0.212, 0.221 | PDLC03161,Specificity_I_00110, 1, 0.00011, 0.366, 0.388 | PDLC03166,Specificity_I_00115, 1, 0.013, 0.139, 0.099 | PDLC03093,Specificity_I_00042, 1, 0.064, 0.093, 0.564 | PDLC03168,Specificity_I_00117, 1, 5.1e-17, 0.404, 0.351 | PDLC03168,Specificity_I_00117, 2, 11000, 0.033, 0.028 | PDLC03168,Specificity_I_00117, 3, 5.8e-12, 0.429, 0.346 | PDLC03114,Specificity_I_00063, 1, 0.00019, 0.207, 0.21 | PDLC03113,Specificity_I_00062, 1, 0.64, 0.25, 0.246 | PDLC03113,Specificity_I_00062, 2, 2.7e-06, 0.621, 0.578 | PDLC03126,Specificity_I_00075, 1, 1.6e-09, 0.313, 0.186 | PDLC03126,Specificity_I_00075, 2, 1.7e-06, 0.369, 0.22 | PDLC03079,Specificity_I_00028, 1, 4e-23, 0.429, 0.34 | PDLC03079,Specificity_I_00028, 2, 1.9e-06, 0.611, 0.513 | PDLC03121,Specificity_I_00070, 1, 0.0016, 0.27, 0.279 | PDLC03153,Specificity_I_00102, 1, 1.2e-40, 0.992, 0.969 | PDLC03182,Specificity_I_00131, 1, 4.8e-08, 0.561, 0.523 | PDLC03077,Specificity_I_00026, 1, 1e-16, 0.399, 0.379 | PDLC03077,Specificity_I_00026, 2, 5.2e-06, 0.384, 0.355 | PDLC03070,Specificity_I_00019, 1, 1.4e-10, 0.376, 0.347 | PDLC03070,Specificity_I_00019, 2, 1200, 0.245, 0.228 | PDLC03128,Specificity_I_00077, 1, 0.018, 0.303, 0.321 | PDLC03154,Specificity_I_00103, 1, 2.1e-14, 0.508, 0.488 | PDLC03154,Specificity_I_00103, 2, 2.9e-08, 0.348, 0.335 | PDLC03185,Specificity_I_00134, 1, 4.6e-13, 0.414, 0.404 | PDLC03185,Specificity_I_00134, 2, 400, 0.217, 0.206 | PDLC03139,Specificity_I_00088, 1, 2.5, 0.164, 0.148 | PDLC03061,Specificity_I_00010, 1, 82000, 0.043, 0.044 | PDLC03061,Specificity_I_00010, 2, 6.3e-31, 0.72, 0.733 | PDLC03194,Specificity_I_00143, 1, 7.6e-25, 0.773, 0.747 | PDLC03193,Specificity_I_00142, 1, 0.11, 0.273, 0.284 | PDLC03142,Specificity_I_00091, 1, 0.011, 0.162, 0.133 | PDLC03142,Specificity_I_00091, 2, 0.0051, 0.217, 0.186 | PDLC03066,Specificity_I_00015, 1, 260, 0.182, 0.154 | PDLC03066,Specificity_I_00015, 2, 1.9e-07, 0.462, 0.444 | PDLC03068,Specificity_I_00017, 1, 7.7e-17, 0.396, 0.392 | PDLC03068,Specificity_I_00017, 2, 8.8e-10, 0.409, 0.377 | PDLC03179,Specificity_I_00128, 1, 1.5e-19, 0.424, 0.292 | PDLC03179,Specificity_I_00128, 2, 5.5e-11, 0.485, 0.314 | PDLC03105,Specificity_I_00054, 1, 5.6e-19, 0.412, 0.373 | PDLC03105,Specificity_I_00054, 2, 3.3e-12, 0.442, 0.373 | PDLC03082,Specificity_I_00031, 1, 5.8e-05, 0.298, 0.321 | PDLC03053,Specificity_I_00002, 1, 7.6e-16, 0.356, 0.345 | PDLC03053,Specificity_I_00002, 2, 4900, 0.063, 0.063 | PDLC03053,Specificity_I_00002, 3, 22000, 0.172, 0.793 | PDLC03085,Specificity_I_00034, 1, 0.068, 0.636, 0.626 | PDLC03054,Specificity_I_00003, 1, 2.1e-08, 0.336, 0.337 | PDLC03054,Specificity_I_00003, 2, 34, 0.321, 0.309 | PDLC03170,Specificity_I_00119, 1, 0.16, 0.235, 0.211 | PDLC03170,Specificity_I_00119, 2, 33, 0.414, 0.364 | PDLC03190,Specificity_I_00139, 1, 7.9, 0.066, 0.067 | PDLC03190,Specificity_I_00139, 2, 15000, 0.048, 0.049 | PDLC03190,Specificity_I_00139, 3, 7300, 0.121, 0.123 | PDLC03141,Specificity_I_00090, 1, 2.5, 0.184, 0.194 | PDLC03019,MTase_I_00002, 1, 2.8e-05, 0.369, 0.165 | PDLC03019,MTase_I_00002, 2, 39, 0.215, 0.094 | PDLC03062,Specificity_I_00011, 1, 97, 0.184, 0.189 | PDLC03062,Specificity_I_00011, 2, 4.5e-33, 0.275, 0.267 | PDLC03062,Specificity_I_00011, 3, 40, 0.222, 0.24 | PDLC03197,Specificity_I_00146, 1, 8.9, 0.194, 0.172 | PDLC03197,Specificity_I_00146, 2, 28000, 0.048, 0.041 | PDLC03146,Specificity_I_00095, 1, 1.2e-15, 0.402, 0.381 | PDLC03146,Specificity_I_00095, 2, 4.3e-11, 0.434, 0.369 | PDLC03134,Specificity_I_00083, 1, 6.7e-20, 0.848, 0.787 | PDLC03199,Specificity_I_00148, 1, 13, 0.182, 0.351 | PDLC03199,Specificity_I_00148, 2, 31, 0.247, 0.471 | PDLC03148,Specificity_I_00097, 1, 4.3e-24, 0.462, 0.413 | PDLC03148,Specificity_I_00097, 2, 1.1e-05, 0.245, 0.212 | PDLC03133,Specificity_I_00082, 1, 0.8, 0.253, 0.237 | PDLC03106,Specificity_I_00055, 1, 0.0019, 0.174, 0.156 | PDLC03106,Specificity_I_00055, 2, 24000, 0.207, 0.167 | PDLC03101,Specificity_I_00050, 1, 1e-14, 0.389, 0.382 | PDLC03101,Specificity_I_00050, 2, 0.035, 0.427, 0.392 | PDLC03088,Specificity_I_00037, 1, 0.0041, 0.662, 0.391 | PDLC03086,Specificity_I_00035, 1, 2.3e-16, 0.407, 0.356 | PDLC03086,Specificity_I_00035, 2, 2.8e-12, 0.424, 0.365 | PDLC03057,Specificity_I_00006, 1, 1.5e-09, 0.26, 0.258 | PDLC03057,Specificity_I_00006, 2, 130, 0.169, 0.636 | PDLC03173,Specificity_I_00122, 1, 2.2e-08, 0.318, 0.274 | PDLC03173,Specificity_I_00122, 2, 28000, 0.308, 0.266 | PDLC03174,Specificity_I_00123, 1, 1.5e-05, 0.174, 0.152 | PDLC03174,Specificity_I_00123, 2, 27, 0.172, 0.145 | PDLC03108,Specificity_I_00057, 1, 2e-07, 0.326, 0.285 | PDLC03108,Specificity_I_00057, 2, 1.3e-22, 0.659, 0.584 | PDLC03081,Specificity_I_00030, 1, 0.0092, 0.187, 0.177 | PDLC03081,Specificity_I_00030, 2, 76000, 0.033, 0.031 | PDLC03081,Specificity_I_00030, 3, 3400, 0.159, 0.157 | PDLC03165,Specificity_I_00114, 1, 4.4e-15, 0.396, 0.389 | PDLC03165,Specificity_I_00114, 2, 1.7e-05, 0.432, 0.397 | PDLC03090,Specificity_I_00039, 1, 8.3e-20, 0.354, 0.318 | PDLC03090,Specificity_I_00039, 2, 7.6e-08, 0.419, 0.357 | PDLC03119,Specificity_I_00068, 1, 5.7e-60, 0.985, 0.977 | PDLC03097,Specificity_I_00046, 1, 0.12, 0.159, 0.154 | PDLC03162,Specificity_I_00111, 1, 8.5e-19, 0.874, 0.807 | PDLC03099,Specificity_I_00048, 1, 3.5e-10, 0.341, 0.289 | PDLC03099,Specificity_I_00048, 2, 0.00074, 0.442, 0.402 | PDLC03110,Specificity_I_00059, 1, 0.00092, 0.258, 0.159 | PDLC03200,Specificity_I_00149, 1, 61000, 0.071, 0.142 | PDLC03200,Specificity_I_00149, 2, 2, 0.146, 0.305 | PDLC03200,Specificity_I_00149, 3, 2800, 0.169, 0.353 | PDLC03117,Specificity_I_00066, 1, 1.9e-33, 0.934, 0.701 | PDLC03311,MTase_II_00097, 1, 0.0036, 0.258, 0.224 | PDLC03311,MTase_II_00097, 2, 0.62, 0.326, 0.284 | PDLC03122,Specificity_I_00071, 1, 4e-06, 0.177, 0.173 | PDLC03122,Specificity_I_00071, 2, 50000, 0.096, 0.098 | PDLC03122,Specificity_I_00071, 3, 15000, 0.068, 0.072 | PDLC03122,Specificity_I_00071, 4, 10000, 0.045, 0.047 | PDLC03592,Specificity_II_00003, 1, 0.3, 0.172, 0.168 | PDLC03592,Specificity_II_00003, 2, 220, 0.24, 0.23 | PDLC03125,Specificity_I_00074, 1, 1.8e-06, 0.311, 0.315 | PDLC03159,Specificity_I_00108, 1, 1.5e-06, 0.407, 0.336 | PDLC03159,Specificity_I_00108, 2, 31000, 0.116, 0.088 | PDLC03188,Specificity_I_00137, 1, 7.7e-06, 0.225, 0.199 | PDLC03188,Specificity_I_00137, 2, 45000, 0.045, 0.039 | PDLC03073,Specificity_I_00022, 1, 5.8e-18, 0.396, 0.378 | PDLC03073,Specificity_I_00022, 2, 1.3e-07, 0.449, 0.396 | PDLC03157,Specificity_I_00106, 1, 5.8e-14, 0.323, 0.338 | PDLC03157,Specificity_I_00106, 2, 17000, 0.265, 0.275 | PDLC03186,Specificity_I_00135, 1, 9e-04, 0.26, 0.26 | PDLC03186,Specificity_I_00135, 2, 0.0067, 0.263, 0.248 | PDLC03150,Specificity_I_00099, 1, 0.0026, 0.258, 0.211 | PDLC03150,Specificity_I_00099, 2, 1.7, 0.376, 0.309 | PDLC03074,Specificity_I_00023, 1, 0.11, 0.275, 0.279 | PDLC03074,Specificity_I_00023, 2, 960, 0.192, 0.196 | PDLC03175,Specificity_I_00124, 1, 1.4e-11, 0.318, 0.289 | PDLC03175,Specificity_I_00124, 2, 60, 0.427, 0.367 | PDLC03109,Specificity_I_00058, 1, 1.4e-18, 0.414, 0.291 | PDLC03109,Specificity_I_00058, 2, 1, 0.177, 0.124 | PDLC03080,Specificity_I_00029, 1, 2.4e-14, 0.356, 0.247 | PDLC03080,Specificity_I_00029, 2, 9200, 0.351, 0.229 | PDLC03087,Specificity_I_00036, 1, 1.3e-28, 0.871, 0.828 | PDLC03172,Specificity_I_00121, 1, 0.014, 0.235, 0.227 | PDLC03172,Specificity_I_00121, 2, 3.4e-10, 0.215, 0.197 | PDLC03172,Specificity_I_00121, 3, 0.00074, 0.369, 0.348 | PDLC03100,Specificity_I_00049, 1, 1.4e-20, 0.452, 0.472 | PDLC03100,Specificity_I_00049, 2, 2.1e-24, 0.649, 0.633 | PDLC03089,Specificity_I_00038, 1, 2.1e-20, 0.399, 0.361 | PDLC03089,Specificity_I_00038, 2, 2300, 0.038, 0.034 | PDLC03089,Specificity_I_00038, 3, 7e-11, 0.412, 0.348 | PDLC03058,Specificity_I_00007, 1, 0.47, 0.126, 0.13 | PDLC03058,Specificity_I_00007, 2, 59000, 0.083, 0.084 | PDLC03107,Specificity_I_00056, 1, 1.1e-16, 0.306, 0.324 | PDLC03107,Specificity_I_00056, 2, 1.3e-55, 0.745, 0.74 | PDLC03132,Specificity_I_00081, 1, 0.0081, 0.131, 0.134 | PDLC03198,Specificity_I_00147, 1, 3, 0.149, 0.274 | PDLC03198,Specificity_I_00147, 2, 5400, 0.096, 0.178 | PDLC03149,Specificity_I_00098, 1, 4.7, 0.207, 0.204 | PDLC03063,Specificity_I_00012, 1, 160, 0.207, 0.201 | PDLC03063,Specificity_I_00012, 2, 1.1e-05, 0.293, 0.298 | PDLC03196,Specificity_I_00145, 1, 1.3e-13, 0.348, 0.176 | PDLC03196,Specificity_I_00145, 2, 3.2, 0.429, 0.213 | PDLC03147,Specificity_I_00096, 1, 7.4e-07, 0.29, 0.285 | PDLC03147,Specificity_I_00096, 2, 3.7, 0.222, 0.204 | PDLC03191,Specificity_I_00140, 1, 0.29, 0.174, 0.158 | PDLC03191,Specificity_I_00140, 2, 1600, 0.169, 0.156 | PDLC03140,Specificity_I_00089, 1, 1.4e-05, 0.356, 0.352 | PDLC03064,Specificity_I_00013, 1, 2.8e-13, 0.801, 0.768 | PDLC03151,Specificity_I_00100, 1, 7.5e-07, 0.591, 0.548 | PDLC03180,Specificity_I_00129, 1, 5.2e-14, 0.326, 0.328 | PDLC03072,Specificity_I_00021, 1, 5e-19, 0.422, 0.395 | PDLC03072,Specificity_I_00021, 2, 1.3e-09, 0.457, 0.393 | PDLC03156,Specificity_I_00105, 1, 6.9e-10, 0.348, 0.337 | PDLC03156,Specificity_I_00105, 2, 0.00011, 0.439, 0.407 | PDLC03187,Specificity_I_00136, 1, 1.4e-09, 0.331, 0.356 | PDLC03187,Specificity_I_00136, 2, 7.8, 0.215, 0.23 | PDLC03124,Specificity_I_00073, 1, 2.7e-19, 0.399, 0.395 | PDLC03124,Specificity_I_00073, 2, 1.8, 0.348, 0.322 | PDLC03158,Specificity_I_00107, 1, 0.00043, 0.412, 0.393 | PDLC03158,Specificity_I_00107, 2, 110, 0.258, 0.231 | PDLC03189,Specificity_I_00138, 1, 1.4e-19, 0.394, 0.325 | PDLC03189,Specificity_I_00138, 2, 2e-05, 0.422, 0.338 | PDLC03123,Specificity_I_00072, 1, 1e-04, 0.25, 0.252 | PDLC03123,Specificity_I_00072, 2, 24000, 0.167, 0.162 | PDLC03032,MTase_I_00015, 1, 1.7, 0.27, 0.106 | PDLC03032,MTase_I_00015, 2, 17, 0.356, 0.139 | PDLC03098,Specificity_I_00047, 1, 7.3e-15, 0.399, 0.348 | PDLC03098,Specificity_I_00047, 2, 5.9e-06, 0.434, 0.37 | PDLC03111,Specificity_I_00060, 1, 0.0015, 0.202, 0.382 | PDLC03096,Specificity_I_00045, 1, 9.6e-12, 0.369, 0.217 | PDLC03096,Specificity_I_00045, 2, 3.6e-07, 0.485, 0.284 | PDLC03163,Specificity_I_00112, 1, 2e-07, 0.457, 0.438 | PDLC03163,Specificity_I_00112, 2, 0.4, 0.399, 0.373 | PDLC03164,Specificity_I_00113, 1, 2.3e-10, 0.374, 0.372 | PDLC03164,Specificity_I_00113, 2, 53000, 0.033, 0.032 | PDLC03164,Specificity_I_00113, 3, 0.93, 0.22, 0.21 | PDLC03091,Specificity_I_00040, 1, 0.041, 0.371, 0.355 | PDLC03091,Specificity_I_00040, 2, 100, 0.434, 0.405 | PDLC03118,Specificity_I_00067, 1, 7.4e-07, 0.354, 0.344 | PDLC03118,Specificity_I_00067, 2, 0.08, 0.439, 0.401	PDLC03119, Specificity_I_00068, 5.7e-60, 0.985, 0.977 | PDLC03069, Specificity_I_00018, 3.8e-57, 0.775, 0.778 | PDLC03107, Specificity_I_00056, 1.3e-55, 0.745, 0.74 | PDLC03084, Specificity_I_00033, 2.4e-43, 0.939, 0.929 | PDLC03153, Specificity_I_00102, 1.2e-40, 0.992, 0.969
GCF_002192495.1_ASM219249v1_NZ_CP021775.1:1-2726234	RM_type_I	GCF_002192495.1_ASM219249v1_NZ_CP021775.1:1-2726234_307	PDLC03119	Specificity_I_00068	Specificity_I	3.3e-60	5.7e-60	0.985	0.977	355105	356292	+	GCF_002192495.1_ASM219249v1_NZ_CP021775.1:1-2726234_307	307	2566	PDLC03071,Specificity_I_00020, 1, 0.031, 0.306, 0.298 | PDLC03071,Specificity_I_00020, 2, 0.26, 0.437, 0.395 | PDLC03129,Specificity_I_00078, 1, 5.4e-24, 0.323, 0.306 | PDLC03129,Specificity_I_00078, 2, 27, 0.083, 0.077 | PDLC03129,Specificity_I_00078, 3, 3.3, 0.129, 0.121 | PDLC03155,Specificity_I_00104, 1, 0.05, 0.399, 0.319 | PDLC03155,Specificity_I_00104, 2, 0.0054, 0.333, 0.258 | PDLC03184,Specificity_I_00133, 1, 2.9e-24, 0.48, 0.327 | PDLC03184,Specificity_I_00133, 2, 120, 0.225, 0.162 | PDLC03152,Specificity_I_00101, 1, 7.9e-06, 0.384, 0.375 | PDLC03183,Specificity_I_00132, 1, 2.3e-13, 0.702, 0.663 | PDLC03076,Specificity_I_00025, 1, 2.2e-14, 0.394, 0.322 | PDLC03076,Specificity_I_00025, 2, 0.0042, 0.407, 0.328 | PDLC03078,Specificity_I_00027, 1, 3.4e-13, 0.396, 0.384 | PDLC03078,Specificity_I_00027, 2, 0.016, 0.356, 0.341 | PDLC03120,Specificity_I_00069, 1, 1.4e-05, 0.341, 0.26 | PDLC03120,Specificity_I_00069, 2, 2.7, 0.313, 0.239 | PDLC03127,Specificity_I_00076, 1, 4.7e-13, 0.424, 0.308 | PDLC03127,Specificity_I_00076, 2, 8e-05, 0.444, 0.301 | PDLC03112,Specificity_I_00061, 1, 0.00037, 0.308, 0.323 | PDLC03112,Specificity_I_00061, 2, 0.018, 0.25, 0.262 | PDLC03169,Specificity_I_00118, 1, 4.1e-18, 0.407, 0.367 | PDLC03169,Specificity_I_00118, 2, 6.1e-11, 0.417, 0.343 | PDLC03115,Specificity_I_00064, 1, 0.02, 0.21, 0.206 | PDLC03115,Specificity_I_00064, 2, 18, 0.247, 0.199 | PDLC03167,Specificity_I_00116, 1, 6.6e-05, 0.348, 0.263 | PDLC03167,Specificity_I_00116, 2, 2900, 0.197, 0.145 | PDLC03092,Specificity_I_00041, 1, 31000, 0.146, 0.154 | PDLC03092,Specificity_I_00041, 2, 3.6e-12, 0.677, 0.665 | PDLC03095,Specificity_I_00044, 1, 2.9e-05, 0.414, 0.349 | PDLC03095,Specificity_I_00044, 2, 3.5e-06, 0.331, 0.273 | PDLC03038,MTase_I_00021, 1, 7.5e-15, 0.366, 0.166 | PDLC03038,MTase_I_00021, 2, 1600, 0.227, 0.102 | PDLC03084,Specificity_I_00033, 1, 2.4e-43, 0.939, 0.929 | PDLC03055,Specificity_I_00004, 1, 0.0054, 0.152, 0.15 | PDLC03171,Specificity_I_00120, 1, 3e-06, 0.391, 0.237 | PDLC03171,Specificity_I_00120, 2, 3.5, 0.321, 0.201 | PDLC03176,Specificity_I_00125, 1, 1.6e-11, 0.457, 0.325 | PDLC03083,Specificity_I_00032, 1, 0.0026, 0.162, 0.089 | PDLC03052,Specificity_I_00001, 1, 1.3, 0.336, 0.297 | PDLC03052,Specificity_I_00001, 2, 7200, 0.215, 0.162 | PDLC03178,Specificity_I_00127, 1, 3.2e-16, 0.457, 0.453 | PDLC03178,Specificity_I_00127, 2, 0.3, 0.384, 0.37 | PDLC03103,Specificity_I_00052, 1, 1.2e-05, 0.295, 0.301 | PDLC03103,Specificity_I_00052, 2, 26, 0.212, 0.214 | PDLC03136,Specificity_I_00085, 1, 0.21, 0.222, 0.294 | PDLC03131,Specificity_I_00080, 1, 1.7, 0.149, 0.125 | PDLC03131,Specificity_I_00080, 2, 95000, 0.114, 0.1 | PDLC03069,Specificity_I_00018, 1, 7.1e-07, 0.21, 0.214 | PDLC03069,Specificity_I_00018, 2, 3.8e-57, 0.775, 0.778 | PDLC03192,Specificity_I_00141, 1, 8.2e-07, 0.273, 0.263 | PDLC03192,Specificity_I_00141, 2, 51000, 0.071, 0.067 | PDLC03143,Specificity_I_00092, 1, 0.015, 0.278, 0.244 | PDLC03138,Specificity_I_00087, 1, 0.34, 0.167, 0.136 | PDLC03138,Specificity_I_00087, 2, 31000, 0.043, 0.035 | PDLC03060,Specificity_I_00009, 1, 1.3e-09, 0.811, 0.791 | PDLC03195,Specificity_I_00144, 1, 1.4e-05, 0.275, 0.213 | PDLC03144,Specificity_I_00093, 1, 4.8e-18, 0.407, 0.402 | PDLC03144,Specificity_I_00093, 2, 2, 0.192, 0.201 | PDLC03094,Specificity_I_00043, 1, 1.8, 0.172, 0.177 | PDLC03094,Specificity_I_00043, 2, 0.21, 0.212, 0.221 | PDLC03161,Specificity_I_00110, 1, 0.00011, 0.366, 0.388 | PDLC03166,Specificity_I_00115, 1, 0.013, 0.139, 0.099 | PDLC03093,Specificity_I_00042, 1, 0.064, 0.093, 0.564 | PDLC03168,Specificity_I_00117, 1, 5.1e-17, 0.404, 0.351 | PDLC03168,Specificity_I_00117, 2, 11000, 0.033, 0.028 | PDLC03168,Specificity_I_00117, 3, 5.8e-12, 0.429, 0.346 | PDLC03114,Specificity_I_00063, 1, 0.00019, 0.207, 0.21 | PDLC03113,Specificity_I_00062, 1, 0.64, 0.25, 0.246 | PDLC03113,Specificity_I_00062, 2, 2.7e-06, 0.621, 0.578 | PDLC03126,Specificity_I_00075, 1, 1.6e-09, 0.313, 0.186 | PDLC03126,Specificity_I_00075, 2, 1.7e-06, 0.369, 0.22 | PDLC03079,Specificity_I_00028, 1, 4e-23, 0.429, 0.34 | PDLC03079,Specificity_I_00028, 2, 1.9e-06, 0.611, 0.513 | PDLC03121,Specificity_I_00070, 1, 0.0016, 0.27, 0.279 | PDLC03153,Specificity_I_00102, 1, 1.2e-40, 0.992, 0.969 | PDLC03182,Specificity_I_00131, 1, 4.8e-08, 0.561, 0.523 | PDLC03077,Specificity_I_00026, 1, 1e-16, 0.399, 0.379 | PDLC03077,Specificity_I_00026, 2, 5.2e-06, 0.384, 0.355 | PDLC03070,Specificity_I_00019, 1, 1.4e-10, 0.376, 0.347 | PDLC03070,Specificity_I_00019, 2, 1200, 0.245, 0.228 | PDLC03128,Specificity_I_00077, 1, 0.018, 0.303, 0.321 | PDLC03154,Specificity_I_00103, 1, 2.1e-14, 0.508, 0.488 | PDLC03154,Specificity_I_00103, 2, 2.9e-08, 0.348, 0.335 | PDLC03185,Specificity_I_00134, 1, 4.6e-13, 0.414, 0.404 | PDLC03185,Specificity_I_00134, 2, 400, 0.217, 0.206 | PDLC03139,Specificity_I_00088, 1, 2.5, 0.164, 0.148 | PDLC03061,Specificity_I_00010, 1, 82000, 0.043, 0.044 | PDLC03061,Specificity_I_00010, 2, 6.3e-31, 0.72, 0.733 | PDLC03194,Specificity_I_00143, 1, 7.6e-25, 0.773, 0.747 | PDLC03193,Specificity_I_00142, 1, 0.11, 0.273, 0.284 | PDLC03142,Specificity_I_00091, 1, 0.011, 0.162, 0.133 | PDLC03142,Specificity_I_00091, 2, 0.0051, 0.217, 0.186 | PDLC03066,Specificity_I_00015, 1, 260, 0.182, 0.154 | PDLC03066,Specificity_I_00015, 2, 1.9e-07, 0.462, 0.444 | PDLC03068,Specificity_I_00017, 1, 7.7e-17, 0.396, 0.392 | PDLC03068,Specificity_I_00017, 2, 8.8e-10, 0.409, 0.377 | PDLC03179,Specificity_I_00128, 1, 1.5e-19, 0.424, 0.292 | PDLC03179,Specificity_I_00128, 2, 5.5e-11, 0.485, 0.314 | PDLC03105,Specificity_I_00054, 1, 5.6e-19, 0.412, 0.373 | PDLC03105,Specificity_I_00054, 2, 3.3e-12, 0.442, 0.373 | PDLC03082,Specificity_I_00031, 1, 5.8e-05, 0.298, 0.321 | PDLC03053,Specificity_I_00002, 1, 7.6e-16, 0.356, 0.345 | PDLC03053,Specificity_I_00002, 2, 4900, 0.063, 0.063 | PDLC03053,Specificity_I_00002, 3, 22000, 0.172, 0.793 | PDLC03085,Specificity_I_00034, 1, 0.068, 0.636, 0.626 | PDLC03054,Specificity_I_00003, 1, 2.1e-08, 0.336, 0.337 | PDLC03054,Specificity_I_00003, 2, 34, 0.321, 0.309 | PDLC03170,Specificity_I_00119, 1, 0.16, 0.235, 0.211 | PDLC03170,Specificity_I_00119, 2, 33, 0.414, 0.364 | PDLC03190,Specificity_I_00139, 1, 7.9, 0.066, 0.067 | PDLC03190,Specificity_I_00139, 2, 15000, 0.048, 0.049 | PDLC03190,Specificity_I_00139, 3, 7300, 0.121, 0.123 | PDLC03141,Specificity_I_00090, 1, 2.5, 0.184, 0.194 | PDLC03019,MTase_I_00002, 1, 2.8e-05, 0.369, 0.165 | PDLC03019,MTase_I_00002, 2, 39, 0.215, 0.094 | PDLC03062,Specificity_I_00011, 1, 97, 0.184, 0.189 | PDLC03062,Specificity_I_00011, 2, 4.5e-33, 0.275, 0.267 | PDLC03062,Specificity_I_00011, 3, 40, 0.222, 0.24 | PDLC03197,Specificity_I_00146, 1, 8.9, 0.194, 0.172 | PDLC03197,Specificity_I_00146, 2, 28000, 0.048, 0.041 | PDLC03146,Specificity_I_00095, 1, 1.2e-15, 0.402, 0.381 | PDLC03146,Specificity_I_00095, 2, 4.3e-11, 0.434, 0.369 | PDLC03134,Specificity_I_00083, 1, 6.7e-20, 0.848, 0.787 | PDLC03199,Specificity_I_00148, 1, 13, 0.182, 0.351 | PDLC03199,Specificity_I_00148, 2, 31, 0.247, 0.471 | PDLC03148,Specificity_I_00097, 1, 4.3e-24, 0.462, 0.413 | PDLC03148,Specificity_I_00097, 2, 1.1e-05, 0.245, 0.212 | PDLC03133,Specificity_I_00082, 1, 0.8, 0.253, 0.237 | PDLC03106,Specificity_I_00055, 1, 0.0019, 0.174, 0.156 | PDLC03106,Specificity_I_00055, 2, 24000, 0.207, 0.167 | PDLC03101,Specificity_I_00050, 1, 1e-14, 0.389, 0.382 | PDLC03101,Specificity_I_00050, 2, 0.035, 0.427, 0.392 | PDLC03088,Specificity_I_00037, 1, 0.0041, 0.662, 0.391 | PDLC03086,Specificity_I_00035, 1, 2.3e-16, 0.407, 0.356 | PDLC03086,Specificity_I_00035, 2, 2.8e-12, 0.424, 0.365 | PDLC03057,Specificity_I_00006, 1, 1.5e-09, 0.26, 0.258 | PDLC03057,Specificity_I_00006, 2, 130, 0.169, 0.636 | PDLC03173,Specificity_I_00122, 1, 2.2e-08, 0.318, 0.274 | PDLC03173,Specificity_I_00122, 2, 28000, 0.308, 0.266 | PDLC03174,Specificity_I_00123, 1, 1.5e-05, 0.174, 0.152 | PDLC03174,Specificity_I_00123, 2, 27, 0.172, 0.145 | PDLC03108,Specificity_I_00057, 1, 2e-07, 0.326, 0.285 | PDLC03108,Specificity_I_00057, 2, 1.3e-22, 0.659, 0.584 | PDLC03081,Specificity_I_00030, 1, 0.0092, 0.187, 0.177 | PDLC03081,Specificity_I_00030, 2, 76000, 0.033, 0.031 | PDLC03081,Specificity_I_00030, 3, 3400, 0.159, 0.157 | PDLC03165,Specificity_I_00114, 1, 4.4e-15, 0.396, 0.389 | PDLC03165,Specificity_I_00114, 2, 1.7e-05, 0.432, 0.397 | PDLC03090,Specificity_I_00039, 1, 8.3e-20, 0.354, 0.318 | PDLC03090,Specificity_I_00039, 2, 7.6e-08, 0.419, 0.357 | PDLC03119,Specificity_I_00068, 1, 5.7e-60, 0.985, 0.977 | PDLC03097,Specificity_I_00046, 1, 0.12, 0.159, 0.154 | PDLC03162,Specificity_I_00111, 1, 8.5e-19, 0.874, 0.807 | PDLC03099,Specificity_I_00048, 1, 3.5e-10, 0.341, 0.289 | PDLC03099,Specificity_I_00048, 2, 0.00074, 0.442, 0.402 | PDLC03110,Specificity_I_00059, 1, 0.00092, 0.258, 0.159 | PDLC03200,Specificity_I_00149, 1, 61000, 0.071, 0.142 | PDLC03200,Specificity_I_00149, 2, 2, 0.146, 0.305 | PDLC03200,Specificity_I_00149, 3, 2800, 0.169, 0.353 | PDLC03117,Specificity_I_00066, 1, 1.9e-33, 0.934, 0.701 | PDLC03122,Specificity_I_00071, 1, 4e-06, 0.177, 0.173 | PDLC03122,Specificity_I_00071, 2, 50000, 0.096, 0.098 | PDLC03122,Specificity_I_00071, 3, 15000, 0.068, 0.072 | PDLC03122,Specificity_I_00071, 4, 10000, 0.045, 0.047 | PDLC03125,Specificity_I_00074, 1, 1.8e-06, 0.311, 0.315 | PDLC03159,Specificity_I_00108, 1, 1.5e-06, 0.407, 0.336 | PDLC03159,Specificity_I_00108, 2, 31000, 0.116, 0.088 | PDLC03188,Specificity_I_00137, 1, 7.7e-06, 0.225, 0.199 | PDLC03188,Specificity_I_00137, 2, 45000, 0.045, 0.039 | PDLC03073,Specificity_I_00022, 1, 5.8e-18, 0.396, 0.378 | PDLC03073,Specificity_I_00022, 2, 1.3e-07, 0.449, 0.396 | PDLC03157,Specificity_I_00106, 1, 5.8e-14, 0.323, 0.338 | PDLC03157,Specificity_I_00106, 2, 17000, 0.265, 0.275 | PDLC03186,Specificity_I_00135, 1, 9e-04, 0.26, 0.26 | PDLC03186,Specificity_I_00135, 2, 0.0067, 0.263, 0.248 | PDLC03150,Specificity_I_00099, 1, 0.0026, 0.258, 0.211 | PDLC03150,Specificity_I_00099, 2, 1.7, 0.376, 0.309 | PDLC03074,Specificity_I_00023, 1, 0.11, 0.275, 0.279 | PDLC03074,Specificity_I_00023, 2, 960, 0.192, 0.196 | PDLC03175,Specificity_I_00124, 1, 1.4e-11, 0.318, 0.289 | PDLC03175,Specificity_I_00124, 2, 60, 0.427, 0.367 | PDLC03109,Specificity_I_00058, 1, 1.4e-18, 0.414, 0.291 | PDLC03109,Specificity_I_00058, 2, 1, 0.177, 0.124 | PDLC03080,Specificity_I_00029, 1, 2.4e-14, 0.356, 0.247 | PDLC03080,Specificity_I_00029, 2, 9200, 0.351, 0.229 | PDLC03087,Specificity_I_00036, 1, 1.3e-28, 0.871, 0.828 | PDLC03172,Specificity_I_00121, 1, 0.014, 0.235, 0.227 | PDLC03172,Specificity_I_00121, 2, 3.4e-10, 0.215, 0.197 | PDLC03172,Specificity_I_00121, 3, 0.00074, 0.369, 0.348 | PDLC03100,Specificity_I_00049, 1, 1.4e-20, 0.452, 0.472 | PDLC03100,Specificity_I_00049, 2, 2.1e-24, 0.649, 0.633 | PDLC03089,Specificity_I_00038, 1, 2.1e-20, 0.399, 0.361 | PDLC03089,Specificity_I_00038, 2, 2300, 0.038, 0.034 | PDLC03089,Specificity_I_00038, 3, 7e-11, 0.412, 0.348 | PDLC03058,Specificity_I_00007, 1, 0.47, 0.126, 0.13 | PDLC03058,Specificity_I_00007, 2, 59000, 0.083, 0.084 | PDLC03107,Specificity_I_00056, 1, 1.1e-16, 0.306, 0.324 | PDLC03107,Specificity_I_00056, 2, 1.3e-55, 0.745, 0.74 | PDLC03132,Specificity_I_00081, 1, 0.0081, 0.131, 0.134 | PDLC03198,Specificity_I_00147, 1, 3, 0.149, 0.274 | PDLC03198,Specificity_I_00147, 2, 5400, 0.096, 0.178 | PDLC03149,Specificity_I_00098, 1, 4.7, 0.207, 0.204 | PDLC03063,Specificity_I_00012, 1, 160, 0.207, 0.201 | PDLC03063,Specificity_I_00012, 2, 1.1e-05, 0.293, 0.298 | PDLC03196,Specificity_I_00145, 1, 1.3e-13, 0.348, 0.176 | PDLC03196,Specificity_I_00145, 2, 3.2, 0.429, 0.213 | PDLC03147,Specificity_I_00096, 1, 7.4e-07, 0.29, 0.285 | PDLC03147,Specificity_I_00096, 2, 3.7, 0.222, 0.204 | PDLC03191,Specificity_I_00140, 1, 0.29, 0.174, 0.158 | PDLC03191,Specificity_I_00140, 2, 1600, 0.169, 0.156 | PDLC03140,Specificity_I_00089, 1, 1.4e-05, 0.356, 0.352 | PDLC03064,Specificity_I_00013, 1, 2.8e-13, 0.801, 0.768 | PDLC03151,Specificity_I_00100, 1, 7.5e-07, 0.591, 0.548 | PDLC03180,Specificity_I_00129, 1, 5.2e-14, 0.326, 0.328 | PDLC03072,Specificity_I_00021, 1, 5e-19, 0.422, 0.395 | PDLC03072,Specificity_I_00021, 2, 1.3e-09, 0.457, 0.393 | PDLC03156,Specificity_I_00105, 1, 6.9e-10, 0.348, 0.337 | PDLC03156,Specificity_I_00105, 2, 0.00011, 0.439, 0.407 | PDLC03187,Specificity_I_00136, 1, 1.4e-09, 0.331, 0.356 | PDLC03187,Specificity_I_00136, 2, 7.8, 0.215, 0.23 | PDLC03124,Specificity_I_00073, 1, 2.7e-19, 0.399, 0.395 | PDLC03124,Specificity_I_00073, 2, 1.8, 0.348, 0.322 | PDLC03158,Specificity_I_00107, 1, 0.00043, 0.412, 0.393 | PDLC03158,Specificity_I_00107, 2, 110, 0.258, 0.231 | PDLC03189,Specificity_I_00138, 1, 1.4e-19, 0.394, 0.325 | PDLC03189,Specificity_I_00138, 2, 2e-05, 0.422, 0.338 | PDLC03123,Specificity_I_00072, 1, 1e-04, 0.25, 0.252 | PDLC03123,Specificity_I_00072, 2, 24000, 0.167, 0.162 | PDLC03032,MTase_I_00015, 1, 1.7, 0.27, 0.106 | PDLC03032,MTase_I_00015, 2, 17, 0.356, 0.139 | PDLC03098,Specificity_I_00047, 1, 7.3e-15, 0.399, 0.348 | PDLC03098,Specificity_I_00047, 2, 5.9e-06, 0.434, 0.37 | PDLC03111,Specificity_I_00060, 1, 0.0015, 0.202, 0.382 | PDLC03096,Specificity_I_00045, 1, 9.6e-12, 0.369, 0.217 | PDLC03096,Specificity_I_00045, 2, 3.6e-07, 0.485, 0.284 | PDLC03163,Specificity_I_00112, 1, 2e-07, 0.457, 0.438 | PDLC03163,Specificity_I_00112, 2, 0.4, 0.399, 0.373 | PDLC03164,Specificity_I_00113, 1, 2.3e-10, 0.374, 0.372 | PDLC03164,Specificity_I_00113, 2, 53000, 0.033, 0.032 | PDLC03164,Specificity_I_00113, 3, 0.93, 0.22, 0.21 | PDLC03091,Specificity_I_00040, 1, 0.041, 0.371, 0.355 | PDLC03091,Specificity_I_00040, 2, 100, 0.434, 0.405 | PDLC03118,Specificity_I_00067, 1, 7.4e-07, 0.354, 0.344 | PDLC03118,Specificity_I_00067, 2, 0.08, 0.439, 0.401	PDLC03119, Specificity_I_00068, 5.7e-60, 0.985, 0.977 | PDLC03069, Specificity_I_00018, 3.8e-57, 0.775, 0.778 | PDLC03107, Specificity_I_00056, 1.3e-55, 0.745, 0.74 | PDLC03084, Specificity_I_00033, 2.4e-43, 0.939, 0.929 | PDLC03153, Specificity_I_00102, 1.2e-40, 0.992, 0.969
GCF_002192495.1_ASM219249v1_NZ_CP021775.1:1-2726234	pycsar_effector	GCF_002192495.1_ASM219249v1_NZ_CP021775.1:1-2726234_1111	PDLC02366	PycC_CladeA	PycC	3.9e-239	4.5e-239	0.979	0.998	1208796	1210340	-	GCF_002192495.1_ASM219249v1_NZ_CP021775.1:1-2726234_1111	1111	2566	PDLC00766,Cyclase_00006, 1, 6.9e-06, 0.322, 0.677 | PDLC00766,Cyclase_00006, 2, 0.26, 0.328, 0.685 | PDLC02367,PycC_CladeB, 1, 8.1e-08, 0.326, 0.69 | PDLC02367,PycC_CladeB, 2, 0.0027, 0.332, 0.699 | PDLC02369,PycC_CladeD, 1, 6.3e-07, 0.379, 0.726 | PDLC02369,PycC_CladeD, 2, 1200, 0.105, 0.202 | PDLC00765,Cyclase_00005, 1, 4.4e-74, 0.973, 0.985 | PDLC00762,Cyclase_00002, 1, 3e-231, 0.984, 0.996 | PDLC00734,Effector_00072, 1, 0.0031, 0.276, 0.348 | PDLC00763,Cyclase_00003, 1, 0.052, 0.365, 0.709 | PDLC00763,Cyclase_00003, 2, 7200, 0.25, 0.429 | PDLC00764,Cyclase_00004, 1, 29000, 0.08, 0.085 | PDLC00764,Cyclase_00004, 2, 1.1, 0.163, 0.178 | PDLC02368,PycC_CladeC, 1, 8.2e-05, 0.163, 0.376 | PDLC02368,PycC_CladeC, 2, 0.058, 0.291, 0.603 | PDLC02366,PycC_CladeA, 1, 4.5e-239, 0.979, 0.998	PDLC02366, PycC_CladeA, 4.5e-239, 0.979, 0.998 | PDLC00762, Cyclase_00002, 3e-231, 0.984, 0.996 | PDLC00765, Cyclase_00005, 4.4e-74, 0.973, 0.985 | PDLC02367, PycC_CladeB, 8.1e-08, 0.326, 0.69 | PDLC02369, PycC_CladeD, 6.3e-07, 0.379, 0.726
GCF_002192495.1_ASM219249v1_NZ_CP021775.1:1-2726234	pycsar_effector	GCF_002192495.1_ASM219249v1_NZ_CP021775.1:1-2726234_1112	PDLC02371	Pyc_TIR	PycTIR	3.9e-137	4.4e-137	0.977	0.997	1210421	1211347	-	GCF_002192495.1_ASM219249v1_NZ_CP021775.1:1-2726234_1112	1112	2566	PDLC00731,Effector_00069, 1, 3.7e-134, 0.981, 0.987 | PDLC00729,Effector_00067, 1, 8.6e-33, 0.469, 0.445 | PDLC00730,Effector_00068, 1, 1.7e-23, 0.466, 0.485 | PDLC00734,Effector_00072, 1, 1.6e-10, 0.369, 0.318 | PDLC02371,Pyc_TIR, 1, 4.4e-137, 0.977, 0.997 | PDLC00732,Effector_00070, 1, 3.2e-116, 0.971, 0.987	PDLC02371, Pyc_TIR, 4.4e-137, 0.977, 0.997 | PDLC00731, Effector_00069, 3.7e-134, 0.981, 0.987 | PDLC00732, Effector_00070, 3.2e-116, 0.971, 0.987 | PDLC00729, Effector_00067, 8.6e-33, 0.469, 0.445 | PDLC00730, Effector_00068, 1.7e-23, 0.466, 0.485
GCF_002192495.1_ASM219249v1_NZ_CP021775.1:2743610-7241575	DMS_other	GCF_002192495.1_ASM219249v1_NZ_CP021775.1:2743610-7241575_817	PDLC03313	MTase_II_00099	MTase_II	5.9e-284	6.6e-284	0.989	0.982	926911	928578	+	GCF_002192495.1_ASM219249v1_NZ_CP021775.1:2743610-7241575_817	817	4119	PDLC03366,MTase_II_00152, 1, 5800, 0.112, 0.1 | PDLC03366,MTase_II_00152, 2, 0.063, 0.167, 0.18 | PDLC03293,MTase_II_00079, 1, 130, 0.09, 0.105 | PDLC03293,MTase_II_00079, 2, 2.3e-07, 0.23, 0.314 | PDLC03245,MTase_II_00031, 1, 0.028, 0.171, 0.166 | PDLC03245,MTase_II_00031, 2, 78000, 0.022, 0.021 | PDLC02521,PglX_00007, 1, 0.00057, 0.164, 0.076 | PDLC02521,PglX_00007, 1, 0.00057, 0.164, 0.076 | PDLC03313,MTase_II_00099, 1, 6.6e-284, 0.989, 0.982 | PDLC02643,DrmMI_00006, 1, 0.044, 0.112, 0.05 | PDLC02643,DrmMI_00006, 2, 46000, 0.076, 0.028 | PDLC03611,REase_MTase_IIG_00016, 1, 3.2, 0.063, 0.023 | PDLC03611,REase_MTase_IIG_00016, 2, 2400, 0.086, 0.031 | PDLC03600,REase_MTase_IIG_00005, 1, 0.0024, 0.259, 0.115 | PDLC03609,REase_MTase_IIG_00014, 1, 3.9e-05, 0.214, 0.109 | PDLC03226,MTase_II_00012, 1, 1.9e-09, 0.369, 0.332 | PDLC03226,MTase_II_00012, 2, 3.7e-13, 0.397, 0.408 | PDLC03282,MTase_II_00068, 1, 770, 0.079, 0.096 | PDLC03282,MTase_II_00068, 2, 2e-07, 0.187, 0.264 | PDLC03617,REase_MTase_IIG_00022, 1, 12, 0.099, 0.047 | PDLC03617,REase_MTase_IIG_00022, 2, 0.11, 0.162, 0.079 | PDLC02529,PglX_00015, 1, 0.075, 0.108, 0.052 | PDLC02529,PglX_00015, 1, 0.075, 0.108, 0.052 | PDLC02529,PglX_00015, 2, 4.7e-06, 0.165, 0.078 | PDLC02529,PglX_00015, 2, 4.7e-06, 0.165, 0.078 | PDLC02529,PglX_00015, 3, 0.74, 0.293, 0.143 | PDLC02529,PglX_00015, 3, 0.74, 0.293, 0.143 | PDLC03596,REase_MTase_IIG_00001, 1, 2.8e-13, 0.498, 0.236 | PDLC03315,MTase_II_00101, 1, 1.3e-10, 0.414, 0.444 | PDLC03315,MTase_II_00101, 2, 130000, 0.025, 0.028 | PDLC03625,REase_MTase_IIG_00030, 1, 5.3, 0.092, 0.043 | PDLC03625,REase_MTase_IIG_00030, 2, 720, 0.052, 0.025 | PDLC02527,PglX_00013, 1, 0.044, 0.165, 0.066 | PDLC02527,PglX_00013, 1, 0.044, 0.165, 0.066 | PDLC03580,REase_II_00182, 1, 58000, 0.049, 0.024 | PDLC03580,REase_II_00182, 2, 6.9, 0.095, 0.045 | PDLC03580,REase_II_00182, 3, 1300, 0.094, 0.044 | PDLC03227,MTase_II_00013, 1, 0.88, 0.16, 0.172 | PDLC03719,oMTase_00008, 1, 730, 0.086, 0.119 | PDLC03719,oMTase_00008, 2, 0.00013, 0.169, 0.225 | PDLC03601,REase_MTase_IIG_00006, 1, 4.7e-11, 0.673, 0.346 | PDLC03338,MTase_II_00124, 1, 4e-13, 0.563, 0.483 | PDLC03267,MTase_II_00053, 1, 2.2e-08, 0.363, 0.33 | PDLC03267,MTase_II_00053, 2, 460, 0.176, 0.193 | PDLC03606,REase_MTase_IIG_00011, 1, 13, 0.16, 0.106 | PDLC03630,REase_MTase_IIG_00035, 1, 22, 0.063, 0.032 | PDLC03630,REase_MTase_IIG_00035, 2, 0.0024, 0.203, 0.115 | PDLC03630,REase_MTase_IIG_00035, 3, 100, 0.131, 0.062 | PDLC03258,MTase_II_00044, 1, 0.017, 0.164, 0.232 | PDLC03335,MTase_II_00121, 1, 1.2e-18, 0.419, 0.376 | PDLC03335,MTase_II_00121, 2, 0.00092, 0.219, 0.201 | PDLC03347,MTase_II_00133, 1, 0.0022, 0.21, 0.24 | PDLC03628,REase_MTase_IIG_00033, 1, 5, 0.189, 0.091 | PDLC03235,MTase_II_00021, 1, 16, 0.11, 0.094 | PDLC03235,MTase_II_00021, 2, 2e-07, 0.187, 0.16 | PDLC02524,PglX_00010, 1, 0.29, 0.167, 0.126 | PDLC02524,PglX_00010, 1, 0.29, 0.167, 0.126 | PDLC02523,PglX_00009, 1, 6e-07, 0.299, 0.116 | PDLC02523,PglX_00009, 1, 6e-07, 0.299, 0.116 | PDLC03604,REase_MTase_IIG_00009, 1, 1.3e-16, 0.365, 0.195 | PDLC03604,REase_MTase_IIG_00009, 2, 11, 0.086, 0.047 | PDLC03348,MTase_II_00134, 1, 1.1e-06, 0.245, 0.186 | PDLC03301,MTase_II_00087, 1, 0.6, 0.387, 0.313 | PDLC03222,MTase_II_00008, 1, 5e-04, 0.685, 0.608 | PDLC03250,MTase_II_00036, 1, 120000, 0.025, 0.018 | PDLC03250,MTase_II_00036, 2, 0.00038, 0.201, 0.146 | PDLC02522,PglX_00008, 1, 1.1, 0.205, 0.088 | PDLC02522,PglX_00008, 1, 1.1, 0.205, 0.088 | PDLC02525,PglX_00011, 1, 0.0099, 0.164, 0.14 | PDLC02525,PglX_00011, 1, 0.0099, 0.164, 0.14 | PDLC03248,MTase_II_00034, 1, 8500, 0.077, 0.073 | PDLC03248,MTase_II_00034, 2, 3e-12, 0.426, 0.476 | PDLC03248,MTase_II_00034, 3, 16000, 0.108, 0.123 | PDLC03629,REase_MTase_IIG_00034, 1, 490, 0.063, 0.03 | PDLC03629,REase_MTase_IIG_00034, 2, 1.1e-08, 0.36, 0.168 | PDLC02519,PglX_00005, 1, 18000, 0.04, 0.018 | PDLC02519,PglX_00005, 1, 18000, 0.04, 0.018 | PDLC02519,PglX_00005, 2, 2.8, 0.198, 0.089 | PDLC02519,PglX_00005, 2, 2.8, 0.198, 0.089 | PDLC03612,REase_MTase_IIG_00017, 1, 2.3e-13, 0.687, 0.314	PDLC03313, MTase_II_00099, 6.6e-284, 0.989, 0.982 | PDLC03335, MTase_II_00121, 1.2e-18, 0.419, 0.376 | PDLC03604, REase_MTase_IIG_00009, 1.3e-16, 0.365, 0.195 | PDLC03612, REase_MTase_IIG_00017, 2.3e-13, 0.687, 0.314 | PDLC03596, REase_MTase_IIG_00001, 2.8e-13, 0.498, 0.236
GCF_002192495.1_ASM219249v1_NZ_CP021775.1:2743610-7241575	RM_type_II	GCF_002192495.1_ASM219249v1_NZ_CP021775.1:2743610-7241575_817	PDLC03313	MTase_II_00099	MTase_II	5.9e-284	6.6e-284	0.989	0.982	926911	928578	+	GCF_002192495.1_ASM219249v1_NZ_CP021775.1:2743610-7241575_817	817	4119	PDLC03366,MTase_II_00152, 1, 5800, 0.112, 0.1 | PDLC03366,MTase_II_00152, 2, 0.063, 0.167, 0.18 | PDLC03293,MTase_II_00079, 1, 130, 0.09, 0.105 | PDLC03293,MTase_II_00079, 2, 2.3e-07, 0.23, 0.314 | PDLC03245,MTase_II_00031, 1, 0.028, 0.171, 0.166 | PDLC03245,MTase_II_00031, 2, 78000, 0.022, 0.021 | PDLC03313,MTase_II_00099, 1, 6.6e-284, 0.989, 0.982 | PDLC03226,MTase_II_00012, 1, 1.9e-09, 0.369, 0.332 | PDLC03226,MTase_II_00012, 2, 3.7e-13, 0.397, 0.408 | PDLC03282,MTase_II_00068, 1, 770, 0.079, 0.096 | PDLC03282,MTase_II_00068, 2, 2e-07, 0.187, 0.264 | PDLC03315,MTase_II_00101, 1, 1.3e-10, 0.414, 0.444 | PDLC03315,MTase_II_00101, 2, 130000, 0.025, 0.028 | PDLC03580,REase_II_00182, 1, 58000, 0.049, 0.024 | PDLC03580,REase_II_00182, 2, 6.9, 0.095, 0.045 | PDLC03580,REase_II_00182, 3, 1300, 0.094, 0.044 | PDLC03227,MTase_II_00013, 1, 0.88, 0.16, 0.172 | PDLC03338,MTase_II_00124, 1, 4e-13, 0.563, 0.483 | PDLC03267,MTase_II_00053, 1, 2.2e-08, 0.363, 0.33 | PDLC03267,MTase_II_00053, 2, 460, 0.176, 0.193 | PDLC03258,MTase_II_00044, 1, 0.017, 0.164, 0.232 | PDLC03335,MTase_II_00121, 1, 1.2e-18, 0.419, 0.376 | PDLC03335,MTase_II_00121, 2, 0.00092, 0.219, 0.201 | PDLC03347,MTase_II_00133, 1, 0.0022, 0.21, 0.24 | PDLC03235,MTase_II_00021, 1, 16, 0.11, 0.094 | PDLC03235,MTase_II_00021, 2, 2e-07, 0.187, 0.16 | PDLC03348,MTase_II_00134, 1, 1.1e-06, 0.245, 0.186 | PDLC03301,MTase_II_00087, 1, 0.6, 0.387, 0.313 | PDLC03222,MTase_II_00008, 1, 5e-04, 0.685, 0.608 | PDLC03250,MTase_II_00036, 1, 120000, 0.025, 0.018 | PDLC03250,MTase_II_00036, 2, 0.00038, 0.201, 0.146 | PDLC03248,MTase_II_00034, 1, 8500, 0.077, 0.073 | PDLC03248,MTase_II_00034, 2, 3e-12, 0.426, 0.476 | PDLC03248,MTase_II_00034, 3, 16000, 0.108, 0.123	PDLC03313, MTase_II_00099, 6.6e-284, 0.989, 0.982 | PDLC03335, MTase_II_00121, 1.2e-18, 0.419, 0.376 | PDLC03226, MTase_II_00012, 3.7e-13, 0.397, 0.408 | PDLC03338, MTase_II_00124, 4e-13, 0.563, 0.483 | PDLC03248, MTase_II_00034, 3e-12, 0.426, 0.476
GCF_002192495.1_ASM219249v1_NZ_CP021775.1:2743610-7241575	DMS_other	GCF_002192495.1_ASM219249v1_NZ_CP021775.1:2743610-7241575_818	PDLC03540	REase_II_00142	REase_II	8e-138	8.9e-138	0.988	0.988	928579	929319	+	GCF_002192495.1_ASM219249v1_NZ_CP021775.1:2743610-7241575_818	818	4119	PDLC03540,REase_II_00142, 1, 8.9e-138, 0.988, 0.988 | PDLC03400,REase_II_00002, 1, 8.5e-87, 0.696, 0.77	PDLC03540, REase_II_00142, 8.9e-138, 0.988, 0.988 | PDLC03400, REase_II_00002, 8.5e-87, 0.696, 0.77
GCF_002192495.1_ASM219249v1_NZ_CP021775.1:2743610-7241575	RM_type_II	GCF_002192495.1_ASM219249v1_NZ_CP021775.1:2743610-7241575_818	PDLC03540	REase_II_00142	REase_II	8e-138	8.9e-138	0.988	0.988	928579	929319	+	GCF_002192495.1_ASM219249v1_NZ_CP021775.1:2743610-7241575_818	818	4119	PDLC03540,REase_II_00142, 1, 8.9e-138, 0.988, 0.988 | PDLC03400,REase_II_00002, 1, 8.5e-87, 0.696, 0.77	PDLC03540, REase_II_00142, 8.9e-138, 0.988, 0.988 | PDLC03400, REase_II_00002, 8.5e-87, 0.696, 0.77
GCF_002192495.1_ASM219249v1_NZ_CP021775.1:2743610-7241575	DMS_other	GCF_002192495.1_ASM219249v1_NZ_CP021775.1:2743610-7241575_2054	PDLC03029	MTase_I_00012	MTase_I	6.9e-280	7.8e-280	0.994	0.995	2257729	2259711	+	GCF_002192495.1_ASM219249v1_NZ_CP021775.1:2743610-7241575_2054	2054	4119	PDLC03366,MTase_II_00152, 1, 8.2, 0.132, 0.144 | PDLC03624,REase_MTase_IIG_00029, 1, 0.032, 0.263, 0.14 | PDLC03313,MTase_II_00099, 1, 22, 0.204, 0.266 | PDLC03036,MTase_I_00019, 1, 8.2e-09, 0.366, 0.359 | PDLC03031,MTase_I_00014, 1, 3.1e-47, 0.672, 0.541 | PDLC03038,MTase_I_00021, 1, 1.7e-30, 0.675, 0.468 | PDLC03616,REase_MTase_IIG_00021, 1, 0.99, 0.104, 0.098 | PDLC03616,REase_MTase_IIG_00021, 2, 30, 0.129, 0.129 | PDLC03029,MTase_I_00012, 1, 7.8e-280, 0.994, 0.995 | PDLC03020,MTase_I_00003, 1, 24000, 0.053, 0.085 | PDLC03020,MTase_I_00003, 2, 4.1e-14, 0.356, 0.556 | PDLC03027,MTase_I_00010, 1, 1300, 0.042, 0.035 | PDLC03027,MTase_I_00010, 2, 1.6e-41, 0.49, 0.373 | PDLC03226,MTase_II_00012, 1, 0.0085, 0.182, 0.218 | PDLC03285,MTase_II_00071, 1, 0.0019, 0.213, 0.315 | PDLC03039,MTase_I_00022, 1, 1.2e-27, 0.675, 0.592 | PDLC03030,MTase_I_00013, 1, 52000, 0.038, 0.037 | PDLC03030,MTase_I_00013, 2, 84, 0.092, 0.103 | PDLC03037,MTase_I_00020, 1, 0.0033, 0.33, 0.26 | PDLC03619,REase_MTase_IIG_00024, 1, 2.5, 0.121, 0.27 | PDLC03719,oMTase_00008, 1, 0.0026, 0.201, 0.3 | PDLC03608,REase_MTase_IIG_00013, 1, 140, 0.136, 0.161 | PDLC03608,REase_MTase_IIG_00013, 2, 65, 0.071, 0.078 | PDLC03026,MTase_I_00009, 1, 5e-33, 0.537, 0.686 | PDLC03021,MTase_I_00004, 1, 1e-32, 0.632, 0.792 | PDLC03267,MTase_II_00053, 1, 0.00078, 0.197, 0.215 | PDLC03028,MTase_I_00011, 1, 4.4e-23, 0.735, 0.386 | PDLC03019,MTase_I_00002, 1, 2e-29, 0.599, 0.396 | PDLC03258,MTase_II_00044, 1, 0.098, 0.191, 0.273 | PDLC03335,MTase_II_00121, 1, 0.015, 0.212, 0.245 | PDLC03022,MTase_I_00005, 1, 15000, 0.053, 0.041 | PDLC03022,MTase_I_00005, 2, 2.9e-45, 0.442, 0.323 | PDLC03022,MTase_I_00005, 3, 35000, 0.042, 0.837 | PDLC03025,MTase_I_00008, 1, 8.1e-19, 0.43, 0.462 | PDLC03218,MTase_II_00004, 1, 0.0069, 0.346, 0.41 | PDLC03602,REase_MTase_IIG_00007, 1, 2.8, 0.218, 0.221 | PDLC03602,REase_MTase_IIG_00007, 2, 22000, 0.067, 0.069 | PDLC03356,MTase_II_00142, 1, 6.2, 0.206, 0.224 | PDLC03033,MTase_I_00016, 1, 1.2e-23, 0.531, 0.623 | PDLC03311,MTase_II_00097, 1, 0.00099, 0.234, 0.3 | PDLC03318,MTase_II_00104, 1, 0.21, 0.086, 0.068 | PDLC03318,MTase_II_00104, 2, 0.8, 0.185, 0.172 | PDLC03240,MTase_II_00026, 1, 2400, 0.045, 0.059 | PDLC03240,MTase_II_00026, 2, 2.5e-21, 0.567, 0.667 | PDLC03018,MTase_I_00001, 1, 0.01, 0.2, 0.16 | PDLC03018,MTase_I_00001, 2, 3.1, 0.103, 0.088 | PDLC03317,MTase_II_00103, 1, 95, 0.095, 0.075 | PDLC03317,MTase_II_00103, 2, 2.1, 0.242, 0.172 | PDLC03032,MTase_I_00015, 1, 8100, 0.044, 0.029 | PDLC03032,MTase_I_00015, 2, 1.5e-27, 0.407, 0.25 | PDLC03035,MTase_I_00018, 1, 9.1e-32, 0.661, 0.642 | PDLC03357,MTase_II_00143, 1, 0.016, 0.333, 0.342	PDLC03029, MTase_I_00012, 7.8e-280, 0.994, 0.995 | PDLC03031, MTase_I_00014, 3.1e-47, 0.672, 0.541 | PDLC03022, MTase_I_00005, 2.9e-45, 0.442, 0.323 | PDLC03027, MTase_I_00010, 1.6e-41, 0.49, 0.373 | PDLC03026, MTase_I_00009, 5e-33, 0.537, 0.686
GCF_002192495.1_ASM219249v1_NZ_CP021775.1:2743610-7241575	RM_type_I	GCF_002192495.1_ASM219249v1_NZ_CP021775.1:2743610-7241575_2054	PDLC03029	MTase_I_00012	MTase_I	6.9e-280	7.8e-280	0.994	0.995	2257729	2259711	+	GCF_002192495.1_ASM219249v1_NZ_CP021775.1:2743610-7241575_2054	2054	4119	PDLC03036,MTase_I_00019, 1, 8.2e-09, 0.366, 0.359 | PDLC03031,MTase_I_00014, 1, 3.1e-47, 0.672, 0.541 | PDLC03038,MTase_I_00021, 1, 1.7e-30, 0.675, 0.468 | PDLC03029,MTase_I_00012, 1, 7.8e-280, 0.994, 0.995 | PDLC03020,MTase_I_00003, 1, 24000, 0.053, 0.085 | PDLC03020,MTase_I_00003, 2, 4.1e-14, 0.356, 0.556 | PDLC03027,MTase_I_00010, 1, 1300, 0.042, 0.035 | PDLC03027,MTase_I_00010, 2, 1.6e-41, 0.49, 0.373 | PDLC03039,MTase_I_00022, 1, 1.2e-27, 0.675, 0.592 | PDLC03030,MTase_I_00013, 1, 52000, 0.038, 0.037 | PDLC03030,MTase_I_00013, 2, 84, 0.092, 0.103 | PDLC03037,MTase_I_00020, 1, 0.0033, 0.33, 0.26 | PDLC03026,MTase_I_00009, 1, 5e-33, 0.537, 0.686 | PDLC03021,MTase_I_00004, 1, 1e-32, 0.632, 0.792 | PDLC03028,MTase_I_00011, 1, 4.4e-23, 0.735, 0.386 | PDLC03019,MTase_I_00002, 1, 2e-29, 0.599, 0.396 | PDLC03022,MTase_I_00005, 1, 15000, 0.053, 0.041 | PDLC03022,MTase_I_00005, 2, 2.9e-45, 0.442, 0.323 | PDLC03022,MTase_I_00005, 3, 35000, 0.042, 0.837 | PDLC03025,MTase_I_00008, 1, 8.1e-19, 0.43, 0.462 | PDLC03033,MTase_I_00016, 1, 1.2e-23, 0.531, 0.623 | PDLC03018,MTase_I_00001, 1, 0.01, 0.2, 0.16 | PDLC03018,MTase_I_00001, 2, 3.1, 0.103, 0.088 | PDLC03032,MTase_I_00015, 1, 8100, 0.044, 0.029 | PDLC03032,MTase_I_00015, 2, 1.5e-27, 0.407, 0.25 | PDLC03035,MTase_I_00018, 1, 9.1e-32, 0.661, 0.642	PDLC03029, MTase_I_00012, 7.8e-280, 0.994, 0.995 | PDLC03031, MTase_I_00014, 3.1e-47, 0.672, 0.541 | PDLC03022, MTase_I_00005, 2.9e-45, 0.442, 0.323 | PDLC03027, MTase_I_00010, 1.6e-41, 0.49, 0.373 | PDLC03026, MTase_I_00009, 5e-33, 0.537, 0.686
GCF_002192495.1_ASM219249v1_NZ_CP021775.1:2743610-7241575	DMS_other	GCF_002192495.1_ASM219249v1_NZ_CP021775.1:2743610-7241575_2055	PDLC03105	Specificity_I_00054	Specificity_I	3.5e-126	4.2e-126	0.965	0.984	2259708	2261075	+	GCF_002192495.1_ASM219249v1_NZ_CP021775.1:2743610-7241575_2055	2055	4119	PDLC03071,Specificity_I_00020, 1, 1.8e-30, 0.934, 0.99 | PDLC03129,Specificity_I_00078, 1, 2.2e-05, 0.298, 0.309 | PDLC03152,Specificity_I_00101, 1, 0.0054, 0.34, 0.39 | PDLC03183,Specificity_I_00132, 1, 0.00088, 0.116, 0.132 | PDLC03183,Specificity_I_00132, 2, 1.2e-07, 0.32, 0.357 | PDLC03183,Specificity_I_00132, 3, 1.2, 0.046, 0.052 | PDLC03076,Specificity_I_00025, 1, 7600, 0.215, 0.201 | PDLC03076,Specificity_I_00025, 2, 7.1e-09, 0.476, 0.412 | PDLC03078,Specificity_I_00027, 1, 9.7e-09, 0.693, 0.718 | PDLC03120,Specificity_I_00069, 1, 1.4, 0.175, 0.151 | PDLC03127,Specificity_I_00076, 1, 1.7e-17, 0.728, 0.623 | PDLC03169,Specificity_I_00118, 1, 9.7e-27, 0.658, 0.631 | PDLC03169,Specificity_I_00118, 2, 5900, 0.05, 0.05 | PDLC03115,Specificity_I_00064, 1, 47, 0.118, 0.117 | PDLC03115,Specificity_I_00064, 2, 0.24, 0.294, 0.275 | PDLC03167,Specificity_I_00116, 1, 3.8e-07, 0.366, 0.309 | PDLC03160,Specificity_I_00109, 1, 9e-06, 0.417, 0.487 | PDLC03160,Specificity_I_00109, 2, 300, 0.046, 0.054 | PDLC03160,Specificity_I_00109, 3, 4600, 0.243, 0.275 | PDLC03171,Specificity_I_00120, 1, 250, 0.138, 0.096 | PDLC03171,Specificity_I_00120, 2, 2e-05, 0.452, 0.322 | PDLC03176,Specificity_I_00125, 1, 48, 0.107, 0.084 | PDLC03176,Specificity_I_00125, 2, 140, 0.129, 0.101 | PDLC03083,Specificity_I_00032, 1, 0.43, 0.279, 0.17 | PDLC03083,Specificity_I_00032, 2, 2.7e-28, 0.603, 0.363 | PDLC03178,Specificity_I_00127, 1, 4.7e-27, 0.897, 0.959 | PDLC03069,Specificity_I_00018, 1, 3e-16, 0.737, 0.817 | PDLC03067,Specificity_I_00016, 1, 12, 0.096, 0.115 | PDLC03060,Specificity_I_00009, 1, 2800, 0.232, 0.261 | PDLC03060,Specificity_I_00009, 2, 4.6, 0.349, 0.389 | PDLC03195,Specificity_I_00144, 1, 1.2e-07, 0.252, 0.227 | PDLC03144,Specificity_I_00093, 1, 220, 0.129, 0.147 | PDLC03144,Specificity_I_00093, 2, 0.083, 0.237, 0.278 | PDLC03094,Specificity_I_00043, 1, 0.34, 0.094, 0.117 | PDLC03094,Specificity_I_00043, 2, 14000, 0.066, 0.078 | PDLC03093,Specificity_I_00042, 1, 8.3e-07, 0.123, 0.15 | PDLC03093,Specificity_I_00042, 2, 4.7e-06, 0.134, 0.163 | PDLC03168,Specificity_I_00117, 1, 330, 0.156, 0.15 | PDLC03168,Specificity_I_00117, 2, 2.7e-07, 0.355, 0.344 | PDLC03114,Specificity_I_00063, 1, 230, 0.103, 0.115 | PDLC03114,Specificity_I_00063, 2, 5, 0.379, 0.398 | PDLC03113,Specificity_I_00062, 1, 2.8e-06, 0.601, 0.607 | PDLC03079,Specificity_I_00028, 1, 1.6e-21, 0.844, 0.838 | PDLC03121,Specificity_I_00070, 1, 0.00062, 0.292, 0.314 | PDLC03153,Specificity_I_00102, 1, 4.9e-06, 0.693, 0.712 | PDLC03182,Specificity_I_00131, 1, 4, 0.204, 0.186 | PDLC03077,Specificity_I_00026, 1, 110, 0.237, 0.259 | PDLC03077,Specificity_I_00026, 2, 0.26, 0.303, 0.321 | PDLC03070,Specificity_I_00019, 1, 2.1e-34, 0.686, 0.706 | PDLC03154,Specificity_I_00103, 1, 500, 0.147, 0.16 | PDLC03154,Specificity_I_00103, 2, 0.0025, 0.349, 0.379 | PDLC03185,Specificity_I_00134, 1, 2.2e-14, 0.702, 0.743 | PDLC03139,Specificity_I_00088, 1, 9.7e-16, 0.695, 0.738 | PDLC03194,Specificity_I_00143, 1, 220, 0.189, 0.215 | PDLC03194,Specificity_I_00143, 2, 5.3e-05, 0.456, 0.504 | PDLC03145,Specificity_I_00094, 1, 1.2e-15, 0.478, 0.471 | PDLC03145,Specificity_I_00094, 2, 31, 0.059, 0.059 | PDLC03145,Specificity_I_00094, 3, 0.16, 0.136, 0.137 | PDLC03142,Specificity_I_00091, 1, 7.7e-06, 0.298, 0.288 | PDLC03142,Specificity_I_00091, 2, 1.1e-38, 0.599, 0.555 | PDLC03066,Specificity_I_00015, 1, 7.6e-06, 0.287, 0.306 | PDLC03066,Specificity_I_00015, 2, 360, 0.14, 0.136 | PDLC03068,Specificity_I_00017, 1, 0.24, 0.421, 0.486 | PDLC03068,Specificity_I_00017, 2, 2.1e-06, 0.349, 0.387 | PDLC03179,Specificity_I_00128, 1, 0.0013, 0.377, 0.299 | PDLC03179,Specificity_I_00128, 2, 3.3e-15, 0.504, 0.385 | PDLC03105,Specificity_I_00054, 1, 4.2e-126, 0.965, 0.984 | PDLC03054,Specificity_I_00003, 1, 1.3e-08, 0.526, 0.589 | PDLC03170,Specificity_I_00119, 1, 67000, 0.11, 0.105 | PDLC03170,Specificity_I_00119, 2, 1.8, 0.265, 0.277 | PDLC03141,Specificity_I_00090, 1, 0.05, 0.248, 0.314 | PDLC03141,Specificity_I_00090, 2, 29000, 0.042, 0.05 | PDLC03065,Specificity_I_00014, 1, 0.037, 0.252, 0.3 | PDLC03062,Specificity_I_00011, 1, 91, 0.175, 0.216 | PDLC03062,Specificity_I_00011, 2, 87, 0.096, 0.107 | PDLC03146,Specificity_I_00095, 1, 5.8e-16, 0.884, 0.919 | PDLC03134,Specificity_I_00083, 1, 1.7e-10, 0.807, 0.825 | PDLC03148,Specificity_I_00097, 1, 6.7e-07, 0.265, 0.269 | PDLC03148,Specificity_I_00097, 2, 0.046, 0.254, 0.256 | PDLC03106,Specificity_I_00055, 1, 0.097, 0.344, 0.362 | PDLC03101,Specificity_I_00050, 1, 0.0012, 0.393, 0.44 | PDLC03101,Specificity_I_00050, 2, 2e-07, 0.441, 0.477 | PDLC03088,Specificity_I_00037, 1, 26, 0.239, 0.165 | PDLC03088,Specificity_I_00037, 2, 11, 0.292, 0.21 | PDLC03086,Specificity_I_00035, 1, 13, 0.257, 0.258 | PDLC03086,Specificity_I_00035, 2, 230, 0.134, 0.135 | PDLC03086,Specificity_I_00035, 3, 5.5e-08, 0.331, 0.328 | PDLC03057,Specificity_I_00006, 1, 9.8e-08, 0.651, 0.661 | PDLC03173,Specificity_I_00122, 1, 12000, 0.099, 0.089 | PDLC03173,Specificity_I_00122, 2, 1.9e-07, 0.454, 0.436 | PDLC03174,Specificity_I_00123, 1, 1.1e-66, 0.947, 0.932 | PDLC03108,Specificity_I_00057, 1, 2.1e-17, 0.59, 0.575 | PDLC03165,Specificity_I_00114, 1, 6.4e-23, 0.893, 0.951 | PDLC03090,Specificity_I_00039, 1, 1.8e-76, 0.941, 0.988 | PDLC03119,Specificity_I_00068, 1, 7000, 0.123, 0.132 | PDLC03119,Specificity_I_00068, 2, 2.2e-05, 0.336, 0.377 | PDLC03097,Specificity_I_00046, 1, 1800, 0.189, 0.205 | PDLC03097,Specificity_I_00046, 2, 5.2, 0.27, 0.301 | PDLC03162,Specificity_I_00111, 1, 3.7e-39, 0.774, 0.8 | PDLC03099,Specificity_I_00048, 1, 9.7e-11, 0.717, 0.78 | PDLC03110,Specificity_I_00059, 1, 110, 0.149, 0.106 | PDLC03110,Specificity_I_00059, 2, 480, 0.125, 0.093 | PDLC03200,Specificity_I_00149, 1, 0.00017, 0.2, 0.484 | PDLC03200,Specificity_I_00149, 2, 24, 0.134, 0.3 | PDLC03125,Specificity_I_00074, 1, 4.3, 0.23, 0.274 | PDLC03125,Specificity_I_00074, 2, 0.0072, 0.287, 0.332 | PDLC03159,Specificity_I_00108, 1, 4100, 0.127, 0.114 | PDLC03159,Specificity_I_00108, 2, 0.0024, 0.303, 0.269 | PDLC03188,Specificity_I_00137, 1, 160, 0.204, 0.197 | PDLC03188,Specificity_I_00137, 2, 0.51, 0.252, 0.242 | PDLC03073,Specificity_I_00022, 1, 0.26, 0.092, 0.096 | PDLC03073,Specificity_I_00022, 2, 1.7e-52, 0.702, 0.709 | PDLC03186,Specificity_I_00135, 1, 11, 0.171, 0.186 | PDLC03186,Specificity_I_00135, 2, 2100, 0.279, 0.286 | PDLC03186,Specificity_I_00135, 3, 1700, 0.204, 0.222 | PDLC03150,Specificity_I_00099, 1, 2.7e-08, 0.588, 0.56 | PDLC03074,Specificity_I_00023, 1, 0.19, 0.248, 0.267 | PDLC03074,Specificity_I_00023, 2, 4500, 0.129, 0.135 | PDLC03175,Specificity_I_00124, 1, 4e-08, 0.599, 0.61 | PDLC03109,Specificity_I_00058, 1, 0.057, 0.116, 0.09 | PDLC03109,Specificity_I_00058, 2, 4.3e-09, 0.452, 0.364 | PDLC03080,Specificity_I_00029, 1, 110, 0.158, 0.124 | PDLC03080,Specificity_I_00029, 2, 0.26, 0.204, 0.158 | PDLC03080,Specificity_I_00029, 3, 36, 0.145, 0.113 | PDLC03087,Specificity_I_00036, 1, 2e-20, 0.412, 0.45 | PDLC03087,Specificity_I_00036, 2, 9.5e-13, 0.443, 0.476 | PDLC03172,Specificity_I_00121, 1, 740, 0.314, 0.362 | PDLC03172,Specificity_I_00121, 2, 0.01, 0.59, 0.615 | PDLC03100,Specificity_I_00049, 1, 1.3e-16, 0.697, 0.755 | PDLC03089,Specificity_I_00038, 1, 4.5, 0.147, 0.146 | PDLC03089,Specificity_I_00038, 2, 1.2e-09, 0.355, 0.361 | PDLC03058,Specificity_I_00007, 1, 1800, 0.215, 0.221 | PDLC03058,Specificity_I_00007, 2, 57, 0.182, 0.221 | PDLC03107,Specificity_I_00056, 1, 4.9e-15, 0.781, 0.847 | PDLC03132,Specificity_I_00081, 1, 41000, 0.061, 0.072 | PDLC03132,Specificity_I_00081, 2, 0.044, 0.276, 0.289 | PDLC03196,Specificity_I_00145, 1, 140, 0.184, 0.104 | PDLC03196,Specificity_I_00145, 2, 0.0074, 0.443, 0.263 | PDLC03147,Specificity_I_00096, 1, 1.9e-46, 0.91, 0.954 | PDLC03191,Specificity_I_00140, 1, 6.9e-35, 0.362, 0.376 | PDLC03191,Specificity_I_00140, 2, 2.1e-36, 0.607, 0.615 | PDLC03140,Specificity_I_00089, 1, 27000, 0.053, 0.057 | PDLC03140,Specificity_I_00089, 2, 4.2e-11, 0.11, 0.12 | PDLC03140,Specificity_I_00089, 3, 0.57, 0.048, 0.053 | PDLC03140,Specificity_I_00089, 4, 8.4e-13, 0.305, 0.333 | PDLC03064,Specificity_I_00013, 1, 7.3e-13, 0.884, 0.946 | PDLC03151,Specificity_I_00100, 1, 1.1, 0.129, 0.137 | PDLC03151,Specificity_I_00100, 2, 290, 0.129, 0.135 | PDLC03072,Specificity_I_00021, 1, 4.2e-115, 0.963, 0.989 | PDLC03156,Specificity_I_00105, 1, 8.5e-15, 0.719, 0.738 | PDLC03124,Specificity_I_00073, 1, 0.00012, 0.404, 0.458 | PDLC03124,Specificity_I_00073, 2, 0.0031, 0.327, 0.363 | PDLC03158,Specificity_I_00107, 1, 5.4, 0.197, 0.194 | PDLC03189,Specificity_I_00138, 1, 280, 0.18, 0.172 | PDLC03189,Specificity_I_00138, 2, 2e-23, 0.684, 0.673 | PDLC03098,Specificity_I_00047, 1, 3.7e-16, 0.846, 0.869 | PDLC03096,Specificity_I_00045, 1, 6, 0.316, 0.216 | PDLC03096,Specificity_I_00045, 2, 2.7e-06, 0.439, 0.305 | PDLC03163,Specificity_I_00112, 1, 2.3e-07, 0.697, 0.71 | PDLC03164,Specificity_I_00113, 1, 25000, 0.066, 0.083 | PDLC03164,Specificity_I_00113, 2, 3.6e-07, 0.693, 0.707 | PDLC03091,Specificity_I_00040, 1, 3300, 0.145, 0.161 | PDLC03091,Specificity_I_00040, 2, 9.9e-11, 0.601, 0.652 | PDLC03118,Specificity_I_00067, 1, 5.3e-05, 0.686, 0.707	PDLC03105, Specificity_I_00054, 4.2e-126, 0.965, 0.984 | PDLC03072, Specificity_I_00021, 4.2e-115, 0.963, 0.989 | PDLC03090, Specificity_I_00039, 1.8e-76, 0.941, 0.988 | PDLC03174, Specificity_I_00123, 1.1e-66, 0.947, 0.932 | PDLC03073, Specificity_I_00022, 1.7e-52, 0.702, 0.709
GCF_002192495.1_ASM219249v1_NZ_CP021775.1:2743610-7241575	RM_type_I	GCF_002192495.1_ASM219249v1_NZ_CP021775.1:2743610-7241575_2055	PDLC03105	Specificity_I_00054	Specificity_I	3.5e-126	4.2e-126	0.965	0.984	2259708	2261075	+	GCF_002192495.1_ASM219249v1_NZ_CP021775.1:2743610-7241575_2055	2055	4119	PDLC03071,Specificity_I_00020, 1, 1.8e-30, 0.934, 0.99 | PDLC03129,Specificity_I_00078, 1, 2.2e-05, 0.298, 0.309 | PDLC03152,Specificity_I_00101, 1, 0.0054, 0.34, 0.39 | PDLC03183,Specificity_I_00132, 1, 0.00088, 0.116, 0.132 | PDLC03183,Specificity_I_00132, 2, 1.2e-07, 0.32, 0.357 | PDLC03183,Specificity_I_00132, 3, 1.2, 0.046, 0.052 | PDLC03076,Specificity_I_00025, 1, 7600, 0.215, 0.201 | PDLC03076,Specificity_I_00025, 2, 7.1e-09, 0.476, 0.412 | PDLC03078,Specificity_I_00027, 1, 9.7e-09, 0.693, 0.718 | PDLC03120,Specificity_I_00069, 1, 1.4, 0.175, 0.151 | PDLC03127,Specificity_I_00076, 1, 1.7e-17, 0.728, 0.623 | PDLC03169,Specificity_I_00118, 1, 9.7e-27, 0.658, 0.631 | PDLC03169,Specificity_I_00118, 2, 5900, 0.05, 0.05 | PDLC03115,Specificity_I_00064, 1, 47, 0.118, 0.117 | PDLC03115,Specificity_I_00064, 2, 0.24, 0.294, 0.275 | PDLC03167,Specificity_I_00116, 1, 3.8e-07, 0.366, 0.309 | PDLC03160,Specificity_I_00109, 1, 9e-06, 0.417, 0.487 | PDLC03160,Specificity_I_00109, 2, 300, 0.046, 0.054 | PDLC03160,Specificity_I_00109, 3, 4600, 0.243, 0.275 | PDLC03171,Specificity_I_00120, 1, 250, 0.138, 0.096 | PDLC03171,Specificity_I_00120, 2, 2e-05, 0.452, 0.322 | PDLC03176,Specificity_I_00125, 1, 48, 0.107, 0.084 | PDLC03176,Specificity_I_00125, 2, 140, 0.129, 0.101 | PDLC03083,Specificity_I_00032, 1, 0.43, 0.279, 0.17 | PDLC03083,Specificity_I_00032, 2, 2.7e-28, 0.603, 0.363 | PDLC03178,Specificity_I_00127, 1, 4.7e-27, 0.897, 0.959 | PDLC03069,Specificity_I_00018, 1, 3e-16, 0.737, 0.817 | PDLC03067,Specificity_I_00016, 1, 12, 0.096, 0.115 | PDLC03060,Specificity_I_00009, 1, 2800, 0.232, 0.261 | PDLC03060,Specificity_I_00009, 2, 4.6, 0.349, 0.389 | PDLC03195,Specificity_I_00144, 1, 1.2e-07, 0.252, 0.227 | PDLC03144,Specificity_I_00093, 1, 220, 0.129, 0.147 | PDLC03144,Specificity_I_00093, 2, 0.083, 0.237, 0.278 | PDLC03094,Specificity_I_00043, 1, 0.34, 0.094, 0.117 | PDLC03094,Specificity_I_00043, 2, 14000, 0.066, 0.078 | PDLC03093,Specificity_I_00042, 1, 8.3e-07, 0.123, 0.15 | PDLC03093,Specificity_I_00042, 2, 4.7e-06, 0.134, 0.163 | PDLC03168,Specificity_I_00117, 1, 330, 0.156, 0.15 | PDLC03168,Specificity_I_00117, 2, 2.7e-07, 0.355, 0.344 | PDLC03114,Specificity_I_00063, 1, 230, 0.103, 0.115 | PDLC03114,Specificity_I_00063, 2, 5, 0.379, 0.398 | PDLC03113,Specificity_I_00062, 1, 2.8e-06, 0.601, 0.607 | PDLC03079,Specificity_I_00028, 1, 1.6e-21, 0.844, 0.838 | PDLC03121,Specificity_I_00070, 1, 0.00062, 0.292, 0.314 | PDLC03153,Specificity_I_00102, 1, 4.9e-06, 0.693, 0.712 | PDLC03182,Specificity_I_00131, 1, 4, 0.204, 0.186 | PDLC03077,Specificity_I_00026, 1, 110, 0.237, 0.259 | PDLC03077,Specificity_I_00026, 2, 0.26, 0.303, 0.321 | PDLC03070,Specificity_I_00019, 1, 2.1e-34, 0.686, 0.706 | PDLC03154,Specificity_I_00103, 1, 500, 0.147, 0.16 | PDLC03154,Specificity_I_00103, 2, 0.0025, 0.349, 0.379 | PDLC03185,Specificity_I_00134, 1, 2.2e-14, 0.702, 0.743 | PDLC03139,Specificity_I_00088, 1, 9.7e-16, 0.695, 0.738 | PDLC03194,Specificity_I_00143, 1, 220, 0.189, 0.215 | PDLC03194,Specificity_I_00143, 2, 5.3e-05, 0.456, 0.504 | PDLC03145,Specificity_I_00094, 1, 1.2e-15, 0.478, 0.471 | PDLC03145,Specificity_I_00094, 2, 31, 0.059, 0.059 | PDLC03145,Specificity_I_00094, 3, 0.16, 0.136, 0.137 | PDLC03142,Specificity_I_00091, 1, 7.7e-06, 0.298, 0.288 | PDLC03142,Specificity_I_00091, 2, 1.1e-38, 0.599, 0.555 | PDLC03066,Specificity_I_00015, 1, 7.6e-06, 0.287, 0.306 | PDLC03066,Specificity_I_00015, 2, 360, 0.14, 0.136 | PDLC03068,Specificity_I_00017, 1, 0.24, 0.421, 0.486 | PDLC03068,Specificity_I_00017, 2, 2.1e-06, 0.349, 0.387 | PDLC03179,Specificity_I_00128, 1, 0.0013, 0.377, 0.299 | PDLC03179,Specificity_I_00128, 2, 3.3e-15, 0.504, 0.385 | PDLC03105,Specificity_I_00054, 1, 4.2e-126, 0.965, 0.984 | PDLC03054,Specificity_I_00003, 1, 1.3e-08, 0.526, 0.589 | PDLC03170,Specificity_I_00119, 1, 67000, 0.11, 0.105 | PDLC03170,Specificity_I_00119, 2, 1.8, 0.265, 0.277 | PDLC03141,Specificity_I_00090, 1, 0.05, 0.248, 0.314 | PDLC03141,Specificity_I_00090, 2, 29000, 0.042, 0.05 | PDLC03065,Specificity_I_00014, 1, 0.037, 0.252, 0.3 | PDLC03062,Specificity_I_00011, 1, 91, 0.175, 0.216 | PDLC03062,Specificity_I_00011, 2, 87, 0.096, 0.107 | PDLC03146,Specificity_I_00095, 1, 5.8e-16, 0.884, 0.919 | PDLC03134,Specificity_I_00083, 1, 1.7e-10, 0.807, 0.825 | PDLC03148,Specificity_I_00097, 1, 6.7e-07, 0.265, 0.269 | PDLC03148,Specificity_I_00097, 2, 0.046, 0.254, 0.256 | PDLC03106,Specificity_I_00055, 1, 0.097, 0.344, 0.362 | PDLC03101,Specificity_I_00050, 1, 0.0012, 0.393, 0.44 | PDLC03101,Specificity_I_00050, 2, 2e-07, 0.441, 0.477 | PDLC03088,Specificity_I_00037, 1, 26, 0.239, 0.165 | PDLC03088,Specificity_I_00037, 2, 11, 0.292, 0.21 | PDLC03086,Specificity_I_00035, 1, 13, 0.257, 0.258 | PDLC03086,Specificity_I_00035, 2, 230, 0.134, 0.135 | PDLC03086,Specificity_I_00035, 3, 5.5e-08, 0.331, 0.328 | PDLC03057,Specificity_I_00006, 1, 9.8e-08, 0.651, 0.661 | PDLC03173,Specificity_I_00122, 1, 12000, 0.099, 0.089 | PDLC03173,Specificity_I_00122, 2, 1.9e-07, 0.454, 0.436 | PDLC03174,Specificity_I_00123, 1, 1.1e-66, 0.947, 0.932 | PDLC03108,Specificity_I_00057, 1, 2.1e-17, 0.59, 0.575 | PDLC03165,Specificity_I_00114, 1, 6.4e-23, 0.893, 0.951 | PDLC03090,Specificity_I_00039, 1, 1.8e-76, 0.941, 0.988 | PDLC03119,Specificity_I_00068, 1, 7000, 0.123, 0.132 | PDLC03119,Specificity_I_00068, 2, 2.2e-05, 0.336, 0.377 | PDLC03097,Specificity_I_00046, 1, 1800, 0.189, 0.205 | PDLC03097,Specificity_I_00046, 2, 5.2, 0.27, 0.301 | PDLC03162,Specificity_I_00111, 1, 3.7e-39, 0.774, 0.8 | PDLC03099,Specificity_I_00048, 1, 9.7e-11, 0.717, 0.78 | PDLC03110,Specificity_I_00059, 1, 110, 0.149, 0.106 | PDLC03110,Specificity_I_00059, 2, 480, 0.125, 0.093 | PDLC03200,Specificity_I_00149, 1, 0.00017, 0.2, 0.484 | PDLC03200,Specificity_I_00149, 2, 24, 0.134, 0.3 | PDLC03125,Specificity_I_00074, 1, 4.3, 0.23, 0.274 | PDLC03125,Specificity_I_00074, 2, 0.0072, 0.287, 0.332 | PDLC03159,Specificity_I_00108, 1, 4100, 0.127, 0.114 | PDLC03159,Specificity_I_00108, 2, 0.0024, 0.303, 0.269 | PDLC03188,Specificity_I_00137, 1, 160, 0.204, 0.197 | PDLC03188,Specificity_I_00137, 2, 0.51, 0.252, 0.242 | PDLC03073,Specificity_I_00022, 1, 0.26, 0.092, 0.096 | PDLC03073,Specificity_I_00022, 2, 1.7e-52, 0.702, 0.709 | PDLC03186,Specificity_I_00135, 1, 11, 0.171, 0.186 | PDLC03186,Specificity_I_00135, 2, 2100, 0.279, 0.286 | PDLC03186,Specificity_I_00135, 3, 1700, 0.204, 0.222 | PDLC03150,Specificity_I_00099, 1, 2.7e-08, 0.588, 0.56 | PDLC03074,Specificity_I_00023, 1, 0.19, 0.248, 0.267 | PDLC03074,Specificity_I_00023, 2, 4500, 0.129, 0.135 | PDLC03175,Specificity_I_00124, 1, 4e-08, 0.599, 0.61 | PDLC03109,Specificity_I_00058, 1, 0.057, 0.116, 0.09 | PDLC03109,Specificity_I_00058, 2, 4.3e-09, 0.452, 0.364 | PDLC03080,Specificity_I_00029, 1, 110, 0.158, 0.124 | PDLC03080,Specificity_I_00029, 2, 0.26, 0.204, 0.158 | PDLC03080,Specificity_I_00029, 3, 36, 0.145, 0.113 | PDLC03087,Specificity_I_00036, 1, 2e-20, 0.412, 0.45 | PDLC03087,Specificity_I_00036, 2, 9.5e-13, 0.443, 0.476 | PDLC03172,Specificity_I_00121, 1, 740, 0.314, 0.362 | PDLC03172,Specificity_I_00121, 2, 0.01, 0.59, 0.615 | PDLC03100,Specificity_I_00049, 1, 1.3e-16, 0.697, 0.755 | PDLC03089,Specificity_I_00038, 1, 4.5, 0.147, 0.146 | PDLC03089,Specificity_I_00038, 2, 1.2e-09, 0.355, 0.361 | PDLC03058,Specificity_I_00007, 1, 1800, 0.215, 0.221 | PDLC03058,Specificity_I_00007, 2, 57, 0.182, 0.221 | PDLC03107,Specificity_I_00056, 1, 4.9e-15, 0.781, 0.847 | PDLC03132,Specificity_I_00081, 1, 41000, 0.061, 0.072 | PDLC03132,Specificity_I_00081, 2, 0.044, 0.276, 0.289 | PDLC03196,Specificity_I_00145, 1, 140, 0.184, 0.104 | PDLC03196,Specificity_I_00145, 2, 0.0074, 0.443, 0.263 | PDLC03147,Specificity_I_00096, 1, 1.9e-46, 0.91, 0.954 | PDLC03191,Specificity_I_00140, 1, 6.9e-35, 0.362, 0.376 | PDLC03191,Specificity_I_00140, 2, 2.1e-36, 0.607, 0.615 | PDLC03140,Specificity_I_00089, 1, 27000, 0.053, 0.057 | PDLC03140,Specificity_I_00089, 2, 4.2e-11, 0.11, 0.12 | PDLC03140,Specificity_I_00089, 3, 0.57, 0.048, 0.053 | PDLC03140,Specificity_I_00089, 4, 8.4e-13, 0.305, 0.333 | PDLC03064,Specificity_I_00013, 1, 7.3e-13, 0.884, 0.946 | PDLC03151,Specificity_I_00100, 1, 1.1, 0.129, 0.137 | PDLC03151,Specificity_I_00100, 2, 290, 0.129, 0.135 | PDLC03072,Specificity_I_00021, 1, 4.2e-115, 0.963, 0.989 | PDLC03156,Specificity_I_00105, 1, 8.5e-15, 0.719, 0.738 | PDLC03124,Specificity_I_00073, 1, 0.00012, 0.404, 0.458 | PDLC03124,Specificity_I_00073, 2, 0.0031, 0.327, 0.363 | PDLC03158,Specificity_I_00107, 1, 5.4, 0.197, 0.194 | PDLC03189,Specificity_I_00138, 1, 280, 0.18, 0.172 | PDLC03189,Specificity_I_00138, 2, 2e-23, 0.684, 0.673 | PDLC03098,Specificity_I_00047, 1, 3.7e-16, 0.846, 0.869 | PDLC03096,Specificity_I_00045, 1, 6, 0.316, 0.216 | PDLC03096,Specificity_I_00045, 2, 2.7e-06, 0.439, 0.305 | PDLC03163,Specificity_I_00112, 1, 2.3e-07, 0.697, 0.71 | PDLC03164,Specificity_I_00113, 1, 25000, 0.066, 0.083 | PDLC03164,Specificity_I_00113, 2, 3.6e-07, 0.693, 0.707 | PDLC03091,Specificity_I_00040, 1, 3300, 0.145, 0.161 | PDLC03091,Specificity_I_00040, 2, 9.9e-11, 0.601, 0.652 | PDLC03118,Specificity_I_00067, 1, 5.3e-05, 0.686, 0.707	PDLC03105, Specificity_I_00054, 4.2e-126, 0.965, 0.984 | PDLC03072, Specificity_I_00021, 4.2e-115, 0.963, 0.989 | PDLC03090, Specificity_I_00039, 1.8e-76, 0.941, 0.988 | PDLC03174, Specificity_I_00123, 1.1e-66, 0.947, 0.932 | PDLC03073, Specificity_I_00022, 1.7e-52, 0.702, 0.709
GCF_002192495.1_ASM219249v1_NZ_CP021775.1:2743610-7241575	DMS_other	GCF_002192495.1_ASM219249v1_NZ_CP021775.1:2743610-7241575_2056	PDLC03040	REase_I_00001	REase_I	1e-30	1.1e-29	0.579	0.553	2261076	2264279	+	GCF_002192495.1_ASM219249v1_NZ_CP021775.1:2743610-7241575_2056	2056	4119	PDLC03044,REase_I_00005, 1, 20, 0.025, 0.026 | PDLC03044,REase_I_00005, 2, 0.35, 0.059, 0.051 | PDLC03044,REase_I_00005, 3, 0.00059, 0.084, 0.088 | PDLC03045,REase_I_00006, 1, 110, 0.027, 0.029 | PDLC03045,REase_I_00006, 2, 1.2, 0.141, 0.138 | PDLC03045,REase_I_00006, 3, 0.018, 0.057, 0.062 | PDLC02706,PbeA_00004, 1, 1.2, 0.099, 0.145 | PDLC03041,REase_I_00002, 1, 29000, 0.016, 0.015 | PDLC03041,REase_I_00002, 2, 0.00033, 0.169, 0.157 | PDLC03041,REase_I_00002, 3, 0.0011, 0.088, 0.086 | PDLC03046,REase_I_00007, 1, 18000, 0.02, 0.02 | PDLC03046,REase_I_00007, 2, 17, 0.138, 0.155 | PDLC03046,REase_I_00007, 3, 0.068, 0.055, 0.058 | PDLC03048,REase_I_00009, 1, 68, 0.042, 0.041 | PDLC03048,REase_I_00009, 2, 1.6e-05, 0.133, 0.131 | PDLC03048,REase_I_00009, 3, 1.6, 0.131, 0.13 | PDLC03048,REase_I_00009, 4, 2.1e-07, 0.072, 0.08 | PDLC02707,PbeA_00005, 1, 0.0012, 0.154, 0.226 | PDLC03040,REase_I_00001, 1, 1.1e-29, 0.579, 0.553 | PDLC03040,REase_I_00001, 2, 4300, 0.043, 0.044	PDLC03040, REase_I_00001, 1.1e-29, 0.579, 0.553 | PDLC03048, REase_I_00009, 2.1e-07, 0.072, 0.08 | PDLC03041, REase_I_00002, 0.00033, 0.169, 0.157 | PDLC03044, REase_I_00005, 0.00059, 0.084, 0.088 | PDLC02707, PbeA_00005, 0.0012, 0.154, 0.226
GCF_002192495.1_ASM219249v1_NZ_CP021775.1:2743610-7241575	RM_type_I	GCF_002192495.1_ASM219249v1_NZ_CP021775.1:2743610-7241575_2056	PDLC03040	REase_I_00001	REase_I	1e-30	1.1e-29	0.579	0.553	2261076	2264279	+	GCF_002192495.1_ASM219249v1_NZ_CP021775.1:2743610-7241575_2056	2056	4119	PDLC03044,REase_I_00005, 1, 20, 0.025, 0.026 | PDLC03044,REase_I_00005, 2, 0.35, 0.059, 0.051 | PDLC03044,REase_I_00005, 3, 0.00059, 0.084, 0.088 | PDLC03045,REase_I_00006, 1, 110, 0.027, 0.029 | PDLC03045,REase_I_00006, 2, 1.2, 0.141, 0.138 | PDLC03045,REase_I_00006, 3, 0.018, 0.057, 0.062 | PDLC03041,REase_I_00002, 1, 29000, 0.016, 0.015 | PDLC03041,REase_I_00002, 2, 0.00033, 0.169, 0.157 | PDLC03041,REase_I_00002, 3, 0.0011, 0.088, 0.086 | PDLC03046,REase_I_00007, 1, 18000, 0.02, 0.02 | PDLC03046,REase_I_00007, 2, 17, 0.138, 0.155 | PDLC03046,REase_I_00007, 3, 0.068, 0.055, 0.058 | PDLC03048,REase_I_00009, 1, 68, 0.042, 0.041 | PDLC03048,REase_I_00009, 2, 1.6e-05, 0.133, 0.131 | PDLC03048,REase_I_00009, 3, 1.6, 0.131, 0.13 | PDLC03048,REase_I_00009, 4, 2.1e-07, 0.072, 0.08 | PDLC03040,REase_I_00001, 1, 1.1e-29, 0.579, 0.553 | PDLC03040,REase_I_00001, 2, 4300, 0.043, 0.044	PDLC03040, REase_I_00001, 1.1e-29, 0.579, 0.553 | PDLC03048, REase_I_00009, 2.1e-07, 0.072, 0.08 | PDLC03041, REase_I_00002, 0.00033, 0.169, 0.157 | PDLC03044, REase_I_00005, 0.00059, 0.084, 0.088 | PDLC03045, REase_I_00006, 0.018, 0.057, 0.062
GCF_002192495.1_ASM219249v1_NZ_CP021775.1:2743610-7241575	cbass_other	GCF_002192495.1_ASM219249v1_NZ_CP021775.1:2743610-7241575_2093	PDLC00853	E1E2_00029	E1-E2	8.8e-129	9.9e-129	0.989	0.987	2303012	2304676	-	GCF_002192495.1_ASM219249v1_NZ_CP021775.1:2743610-7241575_2093	2093	4119	PDLC00853,E1E2_00029, 1, 9.9e-129, 0.989, 0.987 | PDLC00854,E1E2_00030, 1, 1.7e-56, 0.856, 0.821 | PDLC00828,E1E2_00004, 1, 8.1e-11, 0.151, 0.186 | PDLC00826,E1E2_00002, 1, 7.4e-75, 0.989, 0.993 | PDLC00830,E1E2_00006, 1, 5.5e-17, 0.375, 0.385 | PDLC00837,E1E2_00013, 1, 5.3e-49, 0.895, 0.857 | PDLC00845,E1E2_00021, 1, 4.9e-21, 0.386, 0.382 | PDLC00839,E1E2_00015, 1, 2.5e-17, 0.234, 0.214 | PDLC00842,E1E2_00018, 1, 1.7e-98, 0.989, 0.982 | PDLC00827,E1E2_00003, 1, 5.8e-07, 0.144, 0.107 | PDLC00855,E1E2_00031, 1, 2.7e-15, 0.254, 0.252 | PDLC00829,E1E2_00005, 1, 5.5e-10, 0.146, 0.181 | PDLC00852,E1E2_00028, 1, 0.007, 0.141, 0.136 | PDLC00843,E1E2_00019, 1, 9.1e-28, 0.559, 0.539 | PDLC00844,E1E2_00020, 1, 2.2e-17, 0.2, 0.229 | PDLC00844,E1E2_00020, 2, 500, 0.052, 0.059 | PDLC00838,E1E2_00014, 1, 3.8e-18, 0.418, 0.319 | PDLC00836,E1E2_00012, 1, 0.00033, 0.108, 0.098 | PDLC00836,E1E2_00012, 2, 5.2e-33, 0.434, 0.404 | PDLC00831,E1E2_00007, 1, 420, 0.106, 0.1 | PDLC00831,E1E2_00007, 2, 3e-21, 0.414, 0.403 | PDLC00847,E1E2_00023, 1, 5.1e-14, 0.236, 0.249 | PDLC00840,E1E2_00016, 1, 3.1e-22, 0.241, 0.299 | PDLC00832,E1E2_00008, 1, 2.3e-17, 0.243, 0.233 | PDLC00849,E1E2_00025, 1, 0.23, 0.142, 0.137 | PDLC00849,E1E2_00025, 2, 1.8e-12, 0.288, 0.277 | PDLC00835,E1E2_00011, 1, 1.1e-10, 0.196, 0.14 | PDLC00851,E1E2_00027, 1, 3e-10, 0.193, 0.206 | PDLC00856,E1E2_00032, 1, 1.4e-28, 0.566, 0.508 | PDLC00848,E1E2_00024, 1, 4.2e-19, 0.339, 0.306 | PDLC00834,E1E2_00010, 1, 10, 0.088, 0.087 | PDLC00834,E1E2_00010, 2, 1.2e-20, 0.413, 0.402 | PDLC00841,E1E2_00017, 1, 7.3e-48, 0.928, 0.917 | PDLC00846,E1E2_00022, 1, 0.0045, 0.114, 0.107 | PDLC00846,E1E2_00022, 2, 2.2e-10, 0.449, 0.428 | PDLC00857,E1E2_00033, 1, 3.4e-12, 0.214, 0.197 | PDLC00850,E1E2_00026, 1, 0.0026, 0.139, 0.136 | PDLC00850,E1E2_00026, 2, 4.2e-18, 0.333, 0.327 | PDLC00825,E1E2_00001, 1, 1.4e-16, 0.373, 0.384	PDLC00853, E1E2_00029, 9.9e-129, 0.989, 0.987 | PDLC00842, E1E2_00018, 1.7e-98, 0.989, 0.982 | PDLC00826, E1E2_00002, 7.4e-75, 0.989, 0.993 | PDLC00854, E1E2_00030, 1.7e-56, 0.856, 0.821 | PDLC00837, E1E2_00013, 5.3e-49, 0.895, 0.857
GCF_002192495.1_ASM219249v1_NZ_CP021775.1:2743610-7241575	cbass_other	GCF_002192495.1_ASM219249v1_NZ_CP021775.1:2743610-7241575_2094	PDLC00768	Cyclase_00008	Cyclase	7.5e-132	8.5e-132	0.987	0.995	2304680	2305852	-	GCF_002192495.1_ASM219249v1_NZ_CP021775.1:2743610-7241575_2094	2094	4119	PDLC00821,Cyclase_00061, 1, 2100, 0.077, 0.069 | PDLC00821,Cyclase_00061, 2, 2.2e-55, 0.808, 0.724 | PDLC00795,Cyclase_00035, 1, 0.012, 0.332, 0.335 | PDLC00795,Cyclase_00035, 2, 6.9e-18, 0.399, 0.491 | PDLC00776,Cyclase_00016, 1, 16000, 0.105, 0.143 | PDLC00776,Cyclase_00016, 2, 6.5, 0.113, 0.153 | PDLC00778,Cyclase_00018, 1, 1.4, 0.34, 0.27 | PDLC00778,Cyclase_00018, 2, 0.054, 0.266, 0.215 | PDLC00802,Cyclase_00042, 1, 2.1, 0.386, 0.437 | PDLC00783,Cyclase_00023, 1, 4.7e-08, 0.379, 0.395 | PDLC00783,Cyclase_00023, 2, 1.2e-05, 0.294, 0.35 | PDLC00770,Cyclase_00010, 1, 3.1, 0.292, 0.218 | PDLC00770,Cyclase_00010, 2, 320, 0.233, 0.177 | PDLC00815,Cyclase_00055, 1, 2.2, 0.228, 0.209 | PDLC00815,Cyclase_00055, 2, 10000, 0.074, 0.148 | PDLC00793,Cyclase_00033, 1, 14, 0.233, 0.177 | PDLC00793,Cyclase_00033, 2, 0.0055, 0.389, 0.331 | PDLC00782,Cyclase_00022, 1, 8.2e-30, 0.422, 0.372 | PDLC00782,Cyclase_00022, 2, 7.4e-27, 0.501, 0.465 | PDLC00768,Cyclase_00008, 1, 8.5e-132, 0.987, 0.995 | PDLC00781,Cyclase_00021, 1, 3.5e-106, 0.944, 0.934 | PDLC00773,Cyclase_00013, 1, 0.26, 0.182, 0.213 | PDLC00774,Cyclase_00014, 1, 1.2e-11, 0.366, 0.396 | PDLC00774,Cyclase_00014, 2, 1.3e-23, 0.407, 0.468 | PDLC00824,Cyclase_00064, 1, 1e-06, 0.363, 0.288 | PDLC00824,Cyclase_00064, 2, 1.1e-15, 0.407, 0.339 | PDLC00823,Cyclase_00063, 1, 190, 0.171, 0.186 | PDLC00823,Cyclase_00063, 2, 0.042, 0.394, 0.509 | PDLC00799,Cyclase_00039, 1, 310, 0.146, 0.122 | PDLC00799,Cyclase_00039, 2, 0.0016, 0.238, 0.207 | PDLC00806,Cyclase_00046, 1, 8.6e-90, 0.957, 0.949 | PDLC00780,Cyclase_00020, 1, 6.7e-09, 0.795, 0.786 | PDLC00787,Cyclase_00027, 1, 4.8, 0.251, 0.282 | PDLC00787,Cyclase_00027, 2, 6.3e-05, 0.404, 0.483 | PDLC00798,Cyclase_00038, 1, 120, 0.22, 0.224 | PDLC00798,Cyclase_00038, 2, 3e-09, 0.399, 0.453 | PDLC00796,Cyclase_00036, 1, 48000, 0.074, 0.069 | PDLC00796,Cyclase_00036, 2, 9.8, 0.105, 0.097 | PDLC00796,Cyclase_00036, 3, 19000, 0.079, 0.069 | PDLC00822,Cyclase_00062, 1, 0.15, 0.639, 0.651 | PDLC00775,Cyclase_00015, 1, 2.8e-96, 0.951, 0.961	PDLC00768, Cyclase_00008, 8.5e-132, 0.987, 0.995 | PDLC00781, Cyclase_00021, 3.5e-106, 0.944, 0.934 | PDLC00775, Cyclase_00015, 2.8e-96, 0.951, 0.961 | PDLC00806, Cyclase_00046, 8.6e-90, 0.957, 0.949 | PDLC00821, Cyclase_00061, 2.2e-55, 0.808, 0.724
GCF_002192495.1_ASM219249v1_NZ_CP021775.1:2743610-7241575	cbass_other	GCF_002192495.1_ASM219249v1_NZ_CP021775.1:2743610-7241575_2095	PDLC00671	Effector_00009	Effector	2.6e-105	2.9e-105	0.991	0.991	2305934	2306632	+	GCF_002192495.1_ASM219249v1_NZ_CP021775.1:2743610-7241575_2095	2095	4119	PDLC00669,Effector_00007, 1, 0.012, 0.369, 0.417 | PDLC00704,Effector_00042, 1, 0.00084, 0.249, 0.271 | PDLC00704,Effector_00042, 2, 1.7e-06, 0.438, 0.464 | PDLC00703,Effector_00041, 1, 8.8e-11, 0.88, 0.828 | PDLC00671,Effector_00009, 1, 2.9e-105, 0.991, 0.991 | PDLC00702,Effector_00040, 1, 0.00094, 0.352, 0.379 | PDLC00702,Effector_00040, 2, 6.5e-08, 0.459, 0.455 | PDLC00705,Effector_00043, 1, 3.4e-09, 0.803, 0.734 | PDLC00682,Effector_00020, 1, 0.0028, 0.373, 0.417 | PDLC00682,Effector_00020, 2, 3.3e-13, 0.446, 0.468 | PDLC00679,Effector_00017, 1, 5.3e-25, 0.987, 0.977 | PDLC00694,Effector_00032, 1, 64, 0.21, 0.231 | PDLC00694,Effector_00032, 2, 2.4e-06, 0.455, 0.452 | PDLC00714,Effector_00052, 1, 2.3e-05, 0.936, 0.915 | PDLC00673,Effector_00011, 1, 2400, 0.112, 0.121 | PDLC00673,Effector_00011, 2, 0.064, 0.318, 0.341 | PDLC00674,Effector_00012, 1, 1.4e-30, 0.987, 0.919 | PDLC00697,Effector_00035, 1, 6.8e-08, 0.828, 0.826 | PDLC00686,Effector_00024, 1, 9.8e-05, 0.923, 0.861 | PDLC00708,Effector_00046, 1, 3400, 0.176, 0.215 | PDLC00708,Effector_00046, 2, 4100, 0.193, 0.225 | PDLC00708,Effector_00046, 3, 0.0077, 0.395, 0.435 | PDLC00680,Effector_00018, 1, 1.1e-24, 0.991, 0.987	PDLC00671, Effector_00009, 2.9e-105, 0.991, 0.991 | PDLC00674, Effector_00012, 1.4e-30, 0.987, 0.919 | PDLC00679, Effector_00017, 5.3e-25, 0.987, 0.977 | PDLC00680, Effector_00018, 1.1e-24, 0.991, 0.987 | PDLC00682, Effector_00020, 3.3e-13, 0.446, 0.468
GCF_002192495.1_ASM219249v1_NZ_CP021775.1:2743610-7241575	hachiman_type_I	GCF_002192495.1_ASM219249v1_NZ_CP021775.1:2743610-7241575_2436	PDLC00186	HamB1_00013	HamB1	0	0	0.991	0.994	2657484	2660084	-	GCF_002192495.1_ASM219249v1_NZ_CP021775.1:2743610-7241575_2436	2436	4119	PDLC00187,HamB1_00014, 1, 5.6e-217, 0.979, 0.98 | PDLC00180,HamB1_00007, 1, 2.5e-37, 0.424, 0.45 | PDLC00180,HamB1_00007, 2, 2.4, 0.255, 0.305 | PDLC00191,HamB1_00018, 1, 1.4e-20, 0.423, 0.473 | PDLC00191,HamB1_00018, 2, 41000, 0.05, 0.055 | PDLC00175,HamB1_00002, 1, 1.8e-05, 0.167, 0.148 | PDLC00175,HamB1_00002, 2, 4.2e-12, 0.131, 0.113 | PDLC00175,HamB1_00002, 3, 290, 0.158, 0.13 | PDLC00181,HamB1_00008, 1, 1e-68, 0.818, 0.828 | PDLC00186,HamB1_00013, 1, 0, 0.991, 0.994 | PDLC00188,HamB1_00015, 1, 3.1e-08, 0.131, 0.114 | PDLC00188,HamB1_00015, 2, 1.3e-19, 0.131, 0.109 | PDLC00188,HamB1_00015, 3, 79, 0.155, 0.127 | PDLC00174,HamB1_00001, 1, 0.16, 0.141, 0.105 | PDLC00174,HamB1_00001, 2, 1.3e-13, 0.131, 0.099 | PDLC00174,HamB1_00001, 3, 620, 0.167, 0.113 | PDLC00190,HamB1_00017, 1, 7.8e-67, 0.552, 0.532 | PDLC00190,HamB1_00017, 2, 0.0016, 0.137, 0.148 | PDLC00177,HamB1_00004, 1, 3.9e-38, 0.446, 0.47 | PDLC00177,HamB1_00004, 2, 840, 0.051, 0.052 | PDLC00179,HamB1_00006, 1, 5500, 0.045, 0.087 | PDLC00179,HamB1_00006, 2, 4.9e-09, 0.131, 0.275 | PDLC00193,HamB1_00020, 1, 650, 0.046, 0.063 | PDLC00193,HamB1_00020, 2, 1.9e-15, 0.18, 0.27 | PDLC00193,HamB1_00020, 3, 1500, 0.122, 0.182 | PDLC00194,HamB1_00021, 1, 6.4e-09, 0.167, 0.148 | PDLC00194,HamB1_00021, 2, 1.5e-24, 0.156, 0.145 | PDLC00194,HamB1_00021, 3, 500, 0.051, 0.045 | PDLC00185,HamB1_00012, 1, 2.7e-76, 0.9, 0.915 | PDLC00182,HamB1_00009, 1, 210, 0.148, 0.157 | PDLC00182,HamB1_00009, 2, 3.3e-10, 0.12, 0.143 | PDLC00192,HamB1_00019, 1, 5.2e-05, 0.131, 0.105 | PDLC00192,HamB1_00019, 2, 3e-15, 0.111, 0.087 | PDLC00178,HamB1_00005, 1, 1.7e-06, 0.14, 0.151 | PDLC00178,HamB1_00005, 2, 4.5e-13, 0.125, 0.129 | PDLC00176,HamB1_00003, 1, 8.2e-94, 0.887, 0.898 | PDLC00183,HamB1_00010, 1, 1e-07, 0.163, 0.287 | PDLC00184,HamB1_00011, 1, 0.00033, 0.149, 0.163 | PDLC00184,HamB1_00011, 2, 7.5e-23, 0.183, 0.211 | PDLC00184,HamB1_00011, 3, 17, 0.081, 0.092	PDLC00186, HamB1_00013, 0, 0.991, 0.994 | PDLC00187, HamB1_00014, 5.6e-217, 0.979, 0.98 | PDLC00176, HamB1_00003, 8.2e-94, 0.887, 0.898 | PDLC00185, HamB1_00012, 2.7e-76, 0.9, 0.915 | PDLC00181, HamB1_00008, 1e-68, 0.818, 0.828
GCF_002192495.1_ASM219249v1_NZ_CP021775.1:2743610-7241575	hachiman_type_I	GCF_002192495.1_ASM219249v1_NZ_CP021775.1:2743610-7241575_2437	PDLC00163	HamA1_00014	HamA1	1.6e-124	1.8e-124	0.988	0.803	2660084	2660848	-	GCF_002192495.1_ASM219249v1_NZ_CP021775.1:2743610-7241575_2437	2437	4119	PDLC00164,HamA1_00015, 1, 0.13, 0.353, 0.18 | PDLC00163,HamA1_00014, 1, 1.8e-124, 0.988, 0.803 | PDLC00158,HamA1_00009, 1, 3.2e-05, 0.337, 0.283 | PDLC00158,HamA1_00009, 2, 110000, 0.188, 0.16 | PDLC00156,HamA1_00007, 1, 1.8e-23, 0.965, 0.815 | PDLC00172,HamA1_00023, 1, 9.6e-30, 0.976, 0.81 | PDLC00150,HamA1_00001, 1, 1.8e-10, 0.765, 0.61 | PDLC00157,HamA1_00008, 1, 1.2e-08, 0.392, 0.343 | PDLC00162,HamA1_00013, 1, 8.9e-10, 0.949, 0.774 | PDLC00165,HamA1_00016, 1, 9e-124, 0.992, 0.808 | PDLC00170,HamA1_00021, 1, 1.5e-08, 0.875, 0.771 | PDLC00154,HamA1_00005, 1, 4e-13, 0.835, 0.7 | PDLC00168,HamA1_00019, 1, 1.4e-40, 0.961, 0.785 | PDLC00166,HamA1_00017, 1, 1.1e-10, 0.843, 0.709 | PDLC00171,HamA1_00022, 1, 1.6e-15, 0.933, 0.783 | PDLC00167,HamA1_00018, 1, 0.29, 0.475, 0.399 | PDLC00152,HamA1_00003, 1, 3.6e-16, 0.89, 0.732	PDLC00163, HamA1_00014, 1.8e-124, 0.988, 0.803 | PDLC00165, HamA1_00016, 9e-124, 0.992, 0.808 | PDLC00168, HamA1_00019, 1.4e-40, 0.961, 0.785 | PDLC00172, HamA1_00023, 9.6e-30, 0.976, 0.81 | PDLC00156, HamA1_00007, 1.8e-23, 0.965, 0.815
GCF_002192495.1_ASM219249v1_NZ_CP021775.1:2743610-7241575	zorya_type_I	GCF_002192495.1_ASM219249v1_NZ_CP021775.1:2743610-7241575_2449	PDLC00632	ZorD1_00006	ZorD1	0	0	0.994	0.994	2671976	2675227	-	GCF_002192495.1_ASM219249v1_NZ_CP021775.1:2743610-7241575_2449	2449	4119	PDLC00629,ZorD1_00003, 1, 4.3e-154, 0.909, 0.864 | PDLC00627,ZorD1_00001, 1, 0.011, 0.147, 0.153 | PDLC00627,ZorD1_00001, 2, 4.6e-118, 0.583, 0.676 | PDLC00631,ZorD1_00005, 1, 3.3e-21, 0.274, 0.274 | PDLC00631,ZorD1_00005, 2, 1.3e-177, 0.6, 0.593 | PDLC00628,ZorD1_00002, 1, 390, 0.215, 0.196 | PDLC00628,ZorD1_00002, 2, 3.4e-112, 0.458, 0.399 | PDLC00630,ZorD1_00004, 1, 2.5e-72, 0.439, 0.627 | PDLC00634,ZorD1_00008, 1, 0.014, 0.137, 0.116 | PDLC00634,ZorD1_00008, 2, 1200, 0.063, 0.051 | PDLC00634,ZorD1_00008, 3, 2.9e-144, 0.604, 0.536 | PDLC00633,ZorD1_00007, 1, 4.6e-11, 0.257, 0.285 | PDLC00633,ZorD1_00007, 2, 1e-134, 0.598, 0.657 | PDLC00632,ZorD1_00006, 1, 0, 0.994, 0.994	PDLC00632, ZorD1_00006, 0, 0.994, 0.994 | PDLC00631, ZorD1_00005, 1.3e-177, 0.6, 0.593 | PDLC00629, ZorD1_00003, 4.3e-154, 0.909, 0.864 | PDLC00634, ZorD1_00008, 2.9e-144, 0.604, 0.536 | PDLC00633, ZorD1_00007, 1e-134, 0.598, 0.657
GCF_002192495.1_ASM219249v1_NZ_CP021775.1:2743610-7241575	zorya_type_I	GCF_002192495.1_ASM219249v1_NZ_CP021775.1:2743610-7241575_2450	PDLC00624	ZorC1_00012	ZorC1	1.1e-257	1.2e-257	0.995	0.996	2675227	2676903	-	GCF_002192495.1_ASM219249v1_NZ_CP021775.1:2743610-7241575_2450	2450	4119	PDLC00614,ZorC1_00002, 1, 5.1e-57, 0.771, 0.892 | PDLC00613,ZorC1_00001, 1, 3.6e-85, 0.95, 0.963 | PDLC00622,ZorC1_00010, 1, 49000, 0.075, 0.091 | PDLC00622,ZorC1_00010, 2, 2.2e-07, 0.27, 0.32 | PDLC00625,ZorC1_00013, 1, 5.5e-62, 0.957, 0.969 | PDLC00619,ZorC1_00007, 1, 0.00038, 0.27, 0.355 | PDLC00616,ZorC1_00004, 1, 1e-78, 0.918, 0.92 | PDLC00624,ZorC1_00012, 1, 1.2e-257, 0.995, 0.996	PDLC00624, ZorC1_00012, 1.2e-257, 0.995, 0.996 | PDLC00613, ZorC1_00001, 3.6e-85, 0.95, 0.963 | PDLC00616, ZorC1_00004, 1e-78, 0.918, 0.92 | PDLC00625, ZorC1_00013, 5.5e-62, 0.957, 0.969 | PDLC00614, ZorC1_00002, 5.1e-57, 0.771, 0.892
GCF_002192495.1_ASM219249v1_NZ_CP021775.1:2743610-7241575	zorya_type_I	GCF_002192495.1_ASM219249v1_NZ_CP021775.1:2743610-7241575_2451	PDLC00611	ZorB1_00004	ZorB1	1.3e-103	1.5e-103	0.984	0.992	2676904	2677641	-	GCF_002192495.1_ASM219249v1_NZ_CP021775.1:2743610-7241575_2451	2451	4119	PDLC00612,ZorB1_00005, 1, 37, 0.183, 0.15 | PDLC00612,ZorB1_00005, 2, 1.3e-05, 0.691, 0.625 | PDLC00608,ZorB1_00001, 1, 2.9e-14, 0.821, 0.889 | PDLC00610,ZorB1_00003, 1, 9.9e-09, 0.866, 0.933 | PDLC00609,ZorB1_00002, 1, 2.5e-33, 0.833, 0.892 | PDLC00611,ZorB1_00004, 1, 1.5e-103, 0.984, 0.992	PDLC00611, ZorB1_00004, 1.5e-103, 0.984, 0.992 | PDLC00609, ZorB1_00002, 2.5e-33, 0.833, 0.892 | PDLC00608, ZorB1_00001, 2.9e-14, 0.821, 0.889 | PDLC00610, ZorB1_00003, 9.9e-09, 0.866, 0.933 | PDLC00612, ZorB1_00005, 1.3e-05, 0.691, 0.625
GCF_002192495.1_ASM219249v1_NZ_CP021775.1:2743610-7241575	zorya_type_I	GCF_002192495.1_ASM219249v1_NZ_CP021775.1:2743610-7241575_2452	PDLC00603	ZorA1_00009	ZorA1	0	0	0.989	0.996	2677654	2679849	-	GCF_002192495.1_ASM219249v1_NZ_CP021775.1:2743610-7241575_2452	2452	4119	PDLC00603,ZorA1_00009, 1, 0, 0.989, 0.996 | PDLC00602,ZorA1_00008, 1, 4.1e-07, 0.194, 0.215 | PDLC00602,ZorA1_00008, 2, 1.2e-06, 0.561, 0.619 | PDLC00605,ZorA1_00011, 1, 6.2e-07, 0.224, 0.227 | PDLC00605,ZorA1_00011, 2, 4.6e-08, 0.608, 0.57 | PDLC00606,ZorA1_00012, 1, 0.0071, 0.277, 0.31 | PDLC00606,ZorA1_00012, 2, 270, 0.195, 0.219 | PDLC00606,ZorA1_00012, 3, 83, 0.086, 0.099 | PDLC00606,ZorA1_00012, 4, 3.7e-05, 0.223, 0.261 | PDLC00601,ZorA1_00007, 1, 6e-25, 0.344, 0.356 | PDLC00601,ZorA1_00007, 2, 0.014, 0.141, 0.149 | PDLC00601,ZorA1_00007, 3, 1.2e-09, 0.452, 0.464 | PDLC00598,ZorA1_00004, 1, 4.2e-137, 0.551, 0.594 | PDLC00598,ZorA1_00004, 2, 3.9e-59, 0.43, 0.475 | PDLC00596,ZorA1_00002, 1, 1400, 0.074, 0.087 | PDLC00596,ZorA1_00002, 2, 4.1e-05, 0.164, 0.204 | PDLC00596,ZorA1_00002, 3, 31000, 0.089, 0.111 | PDLC00596,ZorA1_00002, 4, 40000, 0.101, 0.117 | PDLC00596,ZorA1_00002, 5, 31000, 0.034, 0.043 | PDLC00600,ZorA1_00006, 1, 2.4e-25, 0.945, 0.942 | PDLC00597,ZorA1_00003, 1, 1.8e-09, 0.417, 0.419 | PDLC00597,ZorA1_00003, 2, 48, 0.217, 0.236 | PDLC00597,ZorA1_00003, 3, 6.8, 0.128, 0.135 | PDLC00597,ZorA1_00003, 4, 1800, 0.074, 0.081 | PDLC00599,ZorA1_00005, 1, 6.2e-132, 0.962, 0.975	PDLC00603, ZorA1_00009, 0, 0.989, 0.996 | PDLC00598, ZorA1_00004, 4.2e-137, 0.551, 0.594 | PDLC00599, ZorA1_00005, 6.2e-132, 0.962, 0.975 | PDLC00600, ZorA1_00006, 2.4e-25, 0.945, 0.942 | PDLC00601, ZorA1_00007, 6e-25, 0.344, 0.356
GCF_002192495.1_ASM219249v1_NZ_CP021775.1:2743610-7241575	DMS_other	GCF_002192495.1_ASM219249v1_NZ_CP021775.1:2743610-7241575_2453	PDLC03086	Specificity_I_00035	Specificity_I	6.2e-170	7e-170	0.989	0.993	2679921	2681270	-	GCF_002192495.1_ASM219249v1_NZ_CP021775.1:2743610-7241575_2453	2453	4119	PDLC03071,Specificity_I_00020, 1, 0.00014, 0.344, 0.355 | PDLC03071,Specificity_I_00020, 2, 10000, 0.051, 0.055 | PDLC03129,Specificity_I_00078, 1, 1.4, 0.238, 0.248 | PDLC03129,Specificity_I_00078, 2, 450, 0.209, 0.232 | PDLC03152,Specificity_I_00101, 1, 0.16, 0.207, 0.228 | PDLC03152,Specificity_I_00101, 2, 1.3e-37, 0.307, 0.347 | PDLC03152,Specificity_I_00101, 3, 0.57, 0.124, 0.139 | PDLC03624,REase_MTase_IIG_00029, 1, 0.011, 0.28, 0.254 | PDLC03624,REase_MTase_IIG_00029, 2, 4200, 0.329, 0.111 | PDLC03183,Specificity_I_00132, 1, 0.00081, 0.282, 0.295 | PDLC03183,Specificity_I_00132, 2, 1.9, 0.242, 0.27 | PDLC03076,Specificity_I_00025, 1, 2.6e-06, 0.318, 0.285 | PDLC03076,Specificity_I_00025, 2, 3e-08, 0.331, 0.309 | PDLC03078,Specificity_I_00027, 1, 2.5e-07, 0.382, 0.403 | PDLC03078,Specificity_I_00027, 2, 0.0075, 0.262, 0.78 | PDLC03120,Specificity_I_00069, 1, 0.46, 0.367, 0.303 | PDLC03120,Specificity_I_00069, 2, 1.1e-07, 0.307, 0.27 | PDLC03590,Specificity_II_00001, 1, 2.2, 0.242, 0.476 | PDLC03127,Specificity_I_00076, 1, 6.3e-08, 0.396, 0.299 | PDLC03127,Specificity_I_00076, 2, 2.6e-09, 0.531, 0.448 | PDLC03112,Specificity_I_00061, 1, 7.1e-11, 0.473, 0.556 | PDLC03112,Specificity_I_00061, 2, 0.0089, 0.14, 0.167 | PDLC03169,Specificity_I_00118, 1, 4e-13, 0.378, 0.347 | PDLC03169,Specificity_I_00118, 2, 3.6e-17, 0.633, 0.586 | PDLC03115,Specificity_I_00064, 1, 550, 0.147, 0.13 | PDLC03115,Specificity_I_00064, 2, 0.3, 0.118, 0.123 | PDLC03115,Specificity_I_00064, 3, 6200, 0.062, 0.061 | PDLC03167,Specificity_I_00116, 1, 0.008, 0.342, 0.274 | PDLC03167,Specificity_I_00116, 2, 390, 0.213, 0.175 | PDLC03092,Specificity_I_00041, 1, 9.6e-31, 0.887, 0.922 | PDLC03095,Specificity_I_00044, 1, 3e-04, 0.211, 0.186 | PDLC03095,Specificity_I_00044, 2, 4200, 0.164, 0.144 | PDLC03038,MTase_I_00021, 1, 4.3, 0.216, 0.104 | PDLC03084,Specificity_I_00033, 1, 4.7e-07, 0.338, 0.36 | PDLC03084,Specificity_I_00033, 2, 5e-04, 0.353, 0.423 | PDLC03055,Specificity_I_00004, 1, 0.00024, 0.218, 0.247 | PDLC03055,Specificity_I_00004, 2, 5.2, 0.178, 0.197 | PDLC03171,Specificity_I_00120, 1, 8e-04, 0.778, 0.545 | PDLC03052,Specificity_I_00001, 1, 390, 0.151, 0.14 | PDLC03052,Specificity_I_00001, 2, 2e-10, 0.233, 0.228 | PDLC03052,Specificity_I_00001, 3, 9.8e-11, 0.469, 0.463 | PDLC03178,Specificity_I_00127, 1, 5e-12, 0.411, 0.428 | PDLC03178,Specificity_I_00127, 2, 1.2, 0.267, 0.309 | PDLC03104,Specificity_I_00053, 1, 0.026, 0.256, 0.258 | PDLC03104,Specificity_I_00053, 2, 7.7, 0.14, 0.152 | PDLC03103,Specificity_I_00052, 1, 7, 0.238, 0.27 | PDLC03103,Specificity_I_00052, 2, 0.85, 0.309, 0.36 | PDLC03136,Specificity_I_00085, 1, 2e-39, 0.324, 0.459 | PDLC03136,Specificity_I_00085, 2, 1.4e-09, 0.158, 0.225 | PDLC03069,Specificity_I_00018, 1, 2.1e-15, 0.431, 0.486 | PDLC03069,Specificity_I_00018, 2, 1.2e-08, 0.649, 0.685 | PDLC03138,Specificity_I_00087, 1, 5.8e-14, 0.624, 0.536 | PDLC03195,Specificity_I_00144, 1, 0.23, 0.178, 0.141 | PDLC03195,Specificity_I_00144, 2, 0.0074, 0.249, 0.207 | PDLC03195,Specificity_I_00144, 3, 5.2, 0.136, 0.113 | PDLC03144,Specificity_I_00093, 1, 1.5e-06, 0.162, 0.183 | PDLC03144,Specificity_I_00093, 2, 1500, 0.187, 0.227 | PDLC03094,Specificity_I_00043, 1, 0.8, 0.222, 0.263 | PDLC03161,Specificity_I_00110, 1, 5.9e-08, 0.371, 0.43 | PDLC03161,Specificity_I_00110, 2, 150, 0.104, 0.116 | PDLC03161,Specificity_I_00110, 3, 8e-05, 0.187, 0.205 | PDLC03093,Specificity_I_00042, 1, 0.0043, 0.22, 0.254 | PDLC03093,Specificity_I_00042, 2, 58000, 0.047, 0.059 | PDLC03093,Specificity_I_00042, 3, 42000, 0.056, 0.067 | PDLC03168,Specificity_I_00117, 1, 1.8e-48, 0.467, 0.427 | PDLC03168,Specificity_I_00117, 2, 1.5e-24, 0.476, 0.466 | PDLC03114,Specificity_I_00063, 1, 0.39, 0.229, 0.251 | PDLC03114,Specificity_I_00063, 2, 870, 0.058, 0.068 | PDLC03113,Specificity_I_00062, 1, 5.3e-10, 0.451, 0.462 | PDLC03113,Specificity_I_00062, 2, 50, 0.451, 0.493 | PDLC03126,Specificity_I_00075, 1, 5.5e-07, 0.344, 0.219 | PDLC03126,Specificity_I_00075, 2, 68, 0.311, 0.212 | PDLC03079,Specificity_I_00028, 1, 1.8e-19, 0.742, 0.723 | PDLC03121,Specificity_I_00070, 1, 2e-07, 0.34, 0.374 | PDLC03121,Specificity_I_00070, 2, 14000, 0.202, 0.239 | PDLC03121,Specificity_I_00070, 3, 0.71, 0.129, 0.148 | PDLC03153,Specificity_I_00102, 1, 2.8e-07, 0.187, 0.204 | PDLC03153,Specificity_I_00102, 2, 0.007, 0.213, 0.23 | PDLC03153,Specificity_I_00102, 3, 0.025, 0.324, 0.379 | PDLC03182,Specificity_I_00131, 1, 8.3e-19, 0.969, 0.955 | PDLC03077,Specificity_I_00026, 1, 2.7e-06, 0.264, 0.273 | PDLC03077,Specificity_I_00026, 2, 15, 0.209, 0.225 | PDLC03070,Specificity_I_00019, 1, 0.00047, 0.24, 0.241 | PDLC03070,Specificity_I_00019, 2, 1400, 0.211, 0.228 | PDLC03154,Specificity_I_00103, 1, 9.3e-25, 0.453, 0.466 | PDLC03154,Specificity_I_00103, 2, 1.2e-06, 0.324, 0.36 | PDLC03154,Specificity_I_00103, 3, 6.6e-10, 0.187, 0.204 | PDLC03185,Specificity_I_00134, 1, 4.7e-09, 0.449, 0.463 | PDLC03185,Specificity_I_00134, 2, 0.00061, 0.409, 0.456 | PDLC03061,Specificity_I_00010, 1, 0.00015, 0.231, 0.278 | PDLC03061,Specificity_I_00010, 2, 22000, 0.053, 0.067 | PDLC03194,Specificity_I_00143, 1, 0.00016, 0.282, 0.304 | PDLC03194,Specificity_I_00143, 2, 5900, 0.038, 0.043 | PDLC03142,Specificity_I_00091, 1, 0.0036, 0.176, 0.164 | PDLC03142,Specificity_I_00091, 2, 5100, 0.093, 0.085 | PDLC03066,Specificity_I_00015, 1, 1.7e-56, 0.978, 0.966 | PDLC03130,Specificity_I_00079, 1, 2.6e-10, 0.12, 0.122 | PDLC03130,Specificity_I_00079, 2, 660, 0.162, 0.165 | PDLC03068,Specificity_I_00017, 1, 1.1e-53, 0.973, 0.988 | PDLC03102,Specificity_I_00051, 1, 0.0011, 0.258, 0.298 | PDLC03102,Specificity_I_00051, 2, 13000, 0.147, 0.176 | PDLC03179,Specificity_I_00128, 1, 7.8e-11, 0.411, 0.297 | PDLC03179,Specificity_I_00128, 2, 1.5e-06, 0.336, 0.265 | PDLC03105,Specificity_I_00054, 1, 8.5e-12, 0.407, 0.384 | PDLC03105,Specificity_I_00054, 2, 1.3e-06, 0.34, 0.35 | PDLC03177,Specificity_I_00126, 1, 21, 0.327, 0.363 | PDLC03177,Specificity_I_00126, 2, 0.076, 0.191, 0.214 | PDLC03082,Specificity_I_00031, 1, 9.2e-21, 0.242, 0.299 | PDLC03082,Specificity_I_00031, 2, 47, 0.076, 0.095 | PDLC03082,Specificity_I_00031, 3, 16, 0.231, 0.274 | PDLC03085,Specificity_I_00034, 1, 3.1, 0.28, 0.301 | PDLC03085,Specificity_I_00034, 2, 280, 0.353, 0.393 | PDLC03054,Specificity_I_00003, 1, 2.8e-18, 0.389, 0.421 | PDLC03054,Specificity_I_00003, 2, 46000, 0.069, 0.077 | PDLC03054,Specificity_I_00003, 3, 12000, 0.038, 0.042 | PDLC03170,Specificity_I_00119, 1, 3e-04, 0.189, 0.183 | PDLC03170,Specificity_I_00119, 2, 0.38, 0.329, 0.318 | PDLC03019,MTase_I_00002, 1, 1.1e-16, 0.758, 0.354 | PDLC03062,Specificity_I_00011, 1, 3.9e-05, 0.236, 0.253 | PDLC03062,Specificity_I_00011, 2, 740, 0.349, 0.408 | PDLC03197,Specificity_I_00146, 1, 32000, 0.167, 0.163 | PDLC03197,Specificity_I_00146, 2, 1.7e-10, 0.287, 0.275 | PDLC03146,Specificity_I_00095, 1, 0.016, 0.189, 0.2 | PDLC03146,Specificity_I_00095, 2, 5700, 0.142, 0.155 | PDLC03134,Specificity_I_00083, 1, 8.2e-11, 0.449, 0.444 | PDLC03134,Specificity_I_00083, 2, 5.4e-07, 0.467, 0.495 | PDLC03148,Specificity_I_00097, 1, 8.4e-09, 0.398, 0.389 | PDLC03148,Specificity_I_00097, 2, 270, 0.207, 0.212 | PDLC03133,Specificity_I_00082, 1, 0.17, 0.209, 0.221 | PDLC03133,Specificity_I_00082, 2, 3300, 0.109, 0.607 | PDLC03106,Specificity_I_00055, 1, 0.27, 0.404, 0.406 | PDLC03106,Specificity_I_00055, 2, 49, 0.229, 0.213 | PDLC03101,Specificity_I_00050, 1, 6.6e-09, 0.407, 0.917 | PDLC03101,Specificity_I_00050, 2, 1.5e-07, 0.336, 0.377 | PDLC03059,Specificity_I_00008, 1, 26000, 0.164, 0.163 | PDLC03059,Specificity_I_00008, 2, 390, 0.18, 0.206 | PDLC03059,Specificity_I_00008, 3, 3e-04, 0.358, 0.405 | PDLC03086,Specificity_I_00035, 1, 7e-170, 0.989, 0.993 | PDLC03057,Specificity_I_00006, 1, 4.2e-06, 0.342, 0.371 | PDLC03057,Specificity_I_00006, 2, 8.7, 0.316, 0.349 | PDLC03174,Specificity_I_00123, 1, 0.75, 0.296, 0.274 | PDLC03174,Specificity_I_00123, 2, 49, 0.433, 0.432 | PDLC03108,Specificity_I_00057, 1, 5.5e-14, 0.409, 0.394 | PDLC03108,Specificity_I_00057, 2, 8e-10, 0.476, 0.48 | PDLC03081,Specificity_I_00030, 1, 1.9, 0.169, 0.184 | PDLC03081,Specificity_I_00030, 2, 43, 0.447, 0.484 | PDLC03165,Specificity_I_00114, 1, 6.8e-10, 0.4, 0.397 | PDLC03165,Specificity_I_00114, 2, 0.00084, 0.324, 0.363 | PDLC03090,Specificity_I_00039, 1, 3.6e-11, 0.4, 0.382 | PDLC03090,Specificity_I_00039, 2, 1.2e-06, 0.34, 0.355 | PDLC03119,Specificity_I_00068, 1, 9.8e-10, 0.336, 0.359 | PDLC03119,Specificity_I_00068, 2, 0.032, 0.322, 0.369 | PDLC03162,Specificity_I_00111, 1, 0.14, 0.233, 0.23 | PDLC03162,Specificity_I_00111, 2, 1e-06, 0.178, 0.181 | PDLC03162,Specificity_I_00111, 3, 9.5e-08, 0.336, 0.35 | PDLC03099,Specificity_I_00048, 1, 3.6e-52, 0.982, 0.978 | PDLC03200,Specificity_I_00149, 1, 0.016, 0.216, 0.516 | PDLC03200,Specificity_I_00149, 2, 110, 0.147, 0.347 | PDLC03117,Specificity_I_00066, 1, 0.0016, 0.304, 0.261 | PDLC03117,Specificity_I_00066, 2, 0.16, 0.353, 0.319 | PDLC03311,MTase_II_00097, 1, 11, 0.291, 0.278 | PDLC03311,MTase_II_00097, 2, 0.0062, 0.16, 0.159 | PDLC03592,Specificity_II_00003, 1, 3.4e-05, 0.4, 0.439 | PDLC03592,Specificity_II_00003, 2, 22, 0.42, 0.48 | PDLC03125,Specificity_I_00074, 1, 29, 0.209, 0.241 | PDLC03125,Specificity_I_00074, 2, 5.1e-28, 0.329, 0.378 | PDLC03073,Specificity_I_00022, 1, 5.1e-12, 0.344, 0.35 | PDLC03073,Specificity_I_00022, 2, 0.00022, 0.347, 0.371 | PDLC03157,Specificity_I_00106, 1, 27000, 0.056, 0.063 | PDLC03157,Specificity_I_00106, 2, 220, 0.158, 0.193 | PDLC03157,Specificity_I_00106, 3, 2200, 0.113, 0.136 | PDLC03186,Specificity_I_00135, 1, 0.0025, 0.362, 0.37 | PDLC03150,Specificity_I_00099, 1, 0.61, 0.327, 0.295 | PDLC03150,Specificity_I_00099, 2, 2700, 0.113, 0.118 | PDLC03181,Specificity_I_00130, 1, 3.3e-11, 0.28, 0.267 | PDLC03074,Specificity_I_00023, 1, 0.00092, 0.249, 0.265 | PDLC03074,Specificity_I_00023, 2, 48000, 0.071, 0.076 | PDLC03074,Specificity_I_00023, 3, 3300, 0.082, 0.091 | PDLC03175,Specificity_I_00124, 1, 1.2, 0.387, 0.385 | PDLC03175,Specificity_I_00124, 2, 3600, 0.449, 0.467 | PDLC03109,Specificity_I_00058, 1, 7.5e-07, 0.358, 0.267 | PDLC03109,Specificity_I_00058, 2, 0.0022, 0.393, 0.315 | PDLC03080,Specificity_I_00029, 1, 42, 0.169, 0.131 | PDLC03080,Specificity_I_00029, 2, 1500, 0.102, 0.077 | PDLC03087,Specificity_I_00036, 1, 6.8e-13, 0.38, 0.404 | PDLC03087,Specificity_I_00036, 2, 3.1e-05, 0.373, 0.433 | PDLC03172,Specificity_I_00121, 1, 2.4e-23, 0.911, 0.93 | PDLC03100,Specificity_I_00049, 1, 3.9e-16, 0.449, 0.495 | PDLC03100,Specificity_I_00049, 2, 1.7e-09, 0.427, 0.508 | PDLC03089,Specificity_I_00038, 1, 3.4e-86, 0.991, 0.993 | PDLC03058,Specificity_I_00007, 1, 0.67, 0.209, 0.239 | PDLC03058,Specificity_I_00007, 2, 9700, 0.053, 0.061 | PDLC03107,Specificity_I_00056, 1, 5.4e-30, 0.909, 0.957 | PDLC03132,Specificity_I_00081, 1, 1.3e-07, 0.349, 0.346 | PDLC03132,Specificity_I_00081, 2, 0.016, 0.136, 0.158 | PDLC03135,Specificity_I_00084, 1, 2.9e-07, 0.731, 0.524 | PDLC03149,Specificity_I_00098, 1, 0.097, 0.189, 0.212 | PDLC03149,Specificity_I_00098, 2, 15000, 0.071, 0.08 | PDLC03063,Specificity_I_00012, 1, 6.2e-08, 0.198, 0.23 | PDLC03063,Specificity_I_00012, 2, 5.6e-07, 0.453, 0.534 | PDLC03196,Specificity_I_00145, 1, 9.7e-08, 0.387, 0.215 | PDLC03196,Specificity_I_00145, 2, 2.1e-14, 0.351, 0.216 | PDLC03147,Specificity_I_00096, 1, 0.0023, 0.244, 0.248 | PDLC03147,Specificity_I_00096, 2, 30000, 0.069, 0.077 | PDLC03191,Specificity_I_00140, 1, 3.6, 0.164, 0.174 | PDLC03191,Specificity_I_00140, 2, 33, 0.344, 0.351 | PDLC03140,Specificity_I_00089, 1, 0.0071, 0.273, 0.282 | PDLC03140,Specificity_I_00089, 2, 2200, 0.196, 0.211 | PDLC03064,Specificity_I_00013, 1, 1e-07, 0.376, 0.399 | PDLC03064,Specificity_I_00013, 2, 6.3, 0.158, 0.675 | PDLC03151,Specificity_I_00100, 1, 2.6, 0.22, 0.234 | PDLC03180,Specificity_I_00129, 1, 0.0033, 0.344, 0.384 | PDLC03180,Specificity_I_00129, 2, 20, 0.156, 0.175 | PDLC03075,Specificity_I_00024, 1, 21, 0.111, 0.123 | PDLC03075,Specificity_I_00024, 2, 78000, 0.031, 0.034 | PDLC03075,Specificity_I_00024, 3, 1500, 0.087, 0.096 | PDLC03072,Specificity_I_00021, 1, 2.5e-13, 0.411, 0.395 | PDLC03072,Specificity_I_00021, 2, 1.9e-10, 0.34, 0.357 | PDLC03156,Specificity_I_00105, 1, 4.6e-11, 0.442, 0.443 | PDLC03156,Specificity_I_00105, 2, 130, 0.333, 0.378 | PDLC03124,Specificity_I_00073, 1, 1.8e-07, 0.376, 0.404 | PDLC03124,Specificity_I_00073, 2, 0.07, 0.322, 0.366 | PDLC03317,MTase_II_00103, 1, 2.6e-05, 0.171, 0.095 | PDLC03158,Specificity_I_00107, 1, 0.047, 0.178, 0.187 | PDLC03158,Specificity_I_00107, 2, 27000, 0.118, 0.607 | PDLC03189,Specificity_I_00138, 1, 1e-19, 0.867, 0.789 | PDLC03123,Specificity_I_00072, 1, 48, 0.222, 0.247 | PDLC03123,Specificity_I_00072, 2, 500, 0.082, 0.092 | PDLC03032,MTase_I_00015, 1, 0.00077, 0.402, 0.17 | PDLC03032,MTase_I_00015, 2, 0.16, 0.48, 0.22 | PDLC03098,Specificity_I_00047, 1, 1.9e-10, 0.436, 0.402 | PDLC03098,Specificity_I_00047, 2, 9.1e-12, 0.362, 0.377 | PDLC03096,Specificity_I_00045, 1, 1.9e-07, 0.291, 0.202 | PDLC03096,Specificity_I_00045, 2, 2.4, 0.331, 0.214 | PDLC03163,Specificity_I_00112, 1, 7.4e-17, 0.558, 0.528 | PDLC03163,Specificity_I_00112, 2, 3.2e-05, 0.269, 0.272 | PDLC03164,Specificity_I_00113, 1, 2.5e-31, 0.824, 0.839 | PDLC03091,Specificity_I_00040, 1, 1.4e-08, 0.402, 0.419 | PDLC03091,Specificity_I_00040, 2, 0.012, 0.553, 0.584 | PDLC03118,Specificity_I_00067, 1, 1.8e-09, 0.258, 0.264 | PDLC03118,Specificity_I_00067, 2, 17, 0.144, 0.159 | PDLC03118,Specificity_I_00067, 3, 22, 0.142, 0.156	PDLC03086, Specificity_I_00035, 7e-170, 0.989, 0.993 | PDLC03089, Specificity_I_00038, 3.4e-86, 0.991, 0.993 | PDLC03066, Specificity_I_00015, 1.7e-56, 0.978, 0.966 | PDLC03068, Specificity_I_00017, 1.1e-53, 0.973, 0.988 | PDLC03099, Specificity_I_00048, 3.6e-52, 0.982, 0.978
GCF_002192495.1_ASM219249v1_NZ_CP021775.1:2743610-7241575	DMS_other	GCF_002192495.1_ASM219249v1_NZ_CP021775.1:2743610-7241575_2454	PDLC03019	MTase_I_00002	MTase_I	3.2e-177	5.8e-177	0.813	0.535	2681260	2683170	-	GCF_002192495.1_ASM219249v1_NZ_CP021775.1:2743610-7241575_2454	2454	4119	PDLC03036,MTase_I_00019, 1, 7.4e-11, 0.356, 0.375 | PDLC03031,MTase_I_00014, 1, 8.9e-84, 0.743, 0.576 | PDLC03038,MTase_I_00021, 1, 2.6e-59, 0.683, 0.471 | PDLC03616,REase_MTase_IIG_00021, 1, 5.2, 0.119, 0.107 | PDLC03029,MTase_I_00012, 1, 3.7e-45, 0.672, 0.67 | PDLC03020,MTase_I_00003, 1, 2.3e-40, 0.582, 0.941 | PDLC03027,MTase_I_00010, 1, 1.1e-07, 0.06, 0.047 | PDLC03027,MTase_I_00010, 2, 5.7e-60, 0.633, 0.493 | PDLC03285,MTase_II_00071, 1, 14, 0.116, 0.174 | PDLC03039,MTase_I_00022, 1, 1.4e-52, 0.754, 0.64 | PDLC03610,REase_MTase_IIG_00015, 1, 7.5, 0.071, 0.041 | PDLC03030,MTase_I_00013, 1, 0.23, 0.135, 0.118 | PDLC03030,MTase_I_00013, 2, 8400, 0.097, 0.09 | PDLC03037,MTase_I_00020, 1, 2.4e-25, 0.463, 0.385 | PDLC03037,MTase_I_00020, 2, 0.64, 0.089, 0.076 | PDLC03026,MTase_I_00009, 1, 6.9e-34, 0.529, 0.704 | PDLC03021,MTase_I_00004, 1, 3.9e-41, 0.609, 0.792 | PDLC03267,MTase_II_00053, 1, 0.13, 0.394, 0.462 | PDLC03606,REase_MTase_IIG_00011, 1, 0.023, 0.144, 0.096 | PDLC03606,REase_MTase_IIG_00011, 2, 13000, 0.179, 0.124 | PDLC03028,MTase_I_00011, 1, 4.5e-61, 0.813, 0.413 | PDLC03019,MTase_I_00002, 1, 5.8e-177, 0.813, 0.535 | PDLC03258,MTase_II_00044, 1, 1.1, 0.251, 0.377 | PDLC03335,MTase_II_00121, 1, 0.00068, 0.355, 0.405 | PDLC03022,MTase_I_00005, 1, 7.9e-78, 0.75, 0.557 | PDLC03025,MTase_I_00008, 1, 2.4e-19, 0.386, 0.436 | PDLC03218,MTase_II_00004, 1, 0.00025, 0.311, 0.395 | PDLC03356,MTase_II_00142, 1, 1.6, 0.198, 0.217 | PDLC03034,MTase_I_00017, 1, 0.096, 0.093, 0.085 | PDLC03034,MTase_I_00017, 2, 610, 0.085, 0.077 | PDLC03033,MTase_I_00016, 1, 3e-34, 0.592, 0.702 | PDLC03235,MTase_II_00021, 1, 11, 0.063, 0.059 | PDLC03318,MTase_II_00104, 1, 1e-06, 0.096, 0.082 | PDLC03318,MTase_II_00104, 2, 1.3, 0.11, 0.098 | PDLC03240,MTase_II_00026, 1, 4.1e-105, 0.805, 0.982 | PDLC03603,REase_MTase_IIG_00008, 1, 6.9, 0.099, 0.068 | PDLC03348,MTase_II_00134, 1, 0.00082, 0.096, 0.088 | PDLC03222,MTase_II_00008, 1, 0.73, 0.072, 0.08 | PDLC03018,MTase_I_00001, 1, 2.2e-07, 0.099, 0.081 | PDLC03018,MTase_I_00001, 2, 6.8, 0.088, 0.075 | PDLC03018,MTase_I_00001, 3, 210, 0.086, 0.071 | PDLC03365,MTase_II_00151, 1, 4, 0.174, 0.216 | PDLC03317,MTase_II_00103, 1, 0.0059, 0.338, 0.288 | PDLC03248,MTase_II_00034, 1, 5.3, 0.06, 0.073 | PDLC03032,MTase_I_00015, 1, 9.1e-05, 0.058, 0.037 | PDLC03032,MTase_I_00015, 2, 5.1e-42, 0.623, 0.395 | PDLC03035,MTase_I_00018, 1, 7.2e-102, 0.686, 0.66 | PDLC03035,MTase_I_00018, 2, 3.5e-13, 0.118, 0.115 | PDLC03615,REase_MTase_IIG_00020, 1, 1.4, 0.121, 0.084 | PDLC03357,MTase_II_00143, 1, 1.3e-07, 0.322, 0.344	PDLC03019, MTase_I_00002, 5.8e-177, 0.813, 0.535 | PDLC03240, MTase_II_00026, 4.1e-105, 0.805, 0.982 | PDLC03035, MTase_I_00018, 7.2e-102, 0.686, 0.66 | PDLC03031, MTase_I_00014, 8.9e-84, 0.743, 0.576 | PDLC03022, MTase_I_00005, 7.9e-78, 0.75, 0.557
GCF_002205335.1_ASM220533v1_NZ_CP021999.1:1-2504633	DMS_other	GCF_002205335.1_ASM220533v1_NZ_CP021999.1:1-2504633_5	PDLC03031	MTase_I_00014	MTase_I	1.2e-140	1.5e-140	0.935	0.597	6963	8573	+	GCF_002205335.1_ASM220533v1_NZ_CP021999.1:1-2504633_5	5	2379	PDLC03293,MTase_II_00079, 1, 7.5, 0.073, 0.091 | PDLC03624,REase_MTase_IIG_00029, 1, 5.6e-07, 0.642, 0.245 | PDLC03036,MTase_I_00019, 1, 3.4e-12, 0.324, 0.287 | PDLC03036,MTase_I_00019, 2, 180, 0.128, 0.096 | PDLC03031,MTase_I_00014, 1, 1.5e-140, 0.935, 0.597 | PDLC03038,MTase_I_00021, 1, 6.6e-97, 0.931, 0.516 | PDLC03616,REase_MTase_IIG_00021, 1, 1.3, 0.125, 0.093 | PDLC03029,MTase_I_00012, 1, 5.1e-51, 0.849, 0.673 | PDLC03020,MTase_I_00003, 1, 0.021, 0.078, 0.102 | PDLC03020,MTase_I_00003, 2, 1.4e-29, 0.523, 0.627 | PDLC03027,MTase_I_00010, 1, 9.1e-107, 0.924, 0.549 | PDLC03039,MTase_I_00022, 1, 7e-93, 0.946, 0.662 | PDLC03030,MTase_I_00013, 1, 0.043, 0.261, 0.234 | PDLC03037,MTase_I_00020, 1, 9.5e-09, 0.49, 0.288 | PDLC03619,REase_MTase_IIG_00024, 1, 99000, 0.132, 0.234 | PDLC03619,REase_MTase_IIG_00024, 2, 12, 0.073, 0.139 | PDLC03227,MTase_II_00013, 1, 0.8, 0.22, 0.241 | PDLC03719,oMTase_00008, 1, 6e-04, 0.095, 0.14 | PDLC03026,MTase_I_00009, 1, 4.8e-45, 0.907, 0.903 | PDLC03021,MTase_I_00004, 1, 3.2e-47, 0.907, 0.925 | PDLC03338,MTase_II_00124, 1, 0.14, 0.25, 0.237 | PDLC03267,MTase_II_00053, 1, 0.00057, 0.231, 0.21 | PDLC03267,MTase_II_00053, 2, 9700, 0.035, 0.035 | PDLC03606,REase_MTase_IIG_00011, 1, 0.11, 0.179, 0.097 | PDLC03606,REase_MTase_IIG_00011, 2, 11000, 0.125, 0.078 | PDLC03028,MTase_I_00011, 1, 3.7e-82, 0.98, 0.41 | PDLC03019,MTase_I_00002, 1, 2.1e-66, 0.933, 0.506 | PDLC03630,REase_MTase_IIG_00035, 1, 0.63, 0.158, 0.09 | PDLC03258,MTase_II_00044, 1, 0.065, 0.091, 0.128 | PDLC03335,MTase_II_00121, 1, 0.021, 0.251, 0.242 | PDLC03022,MTase_I_00005, 1, 6.5e-107, 0.927, 0.567 | PDLC03025,MTase_I_00008, 1, 2.2e-20, 0.27, 0.257 | PDLC03025,MTase_I_00008, 2, 0.043, 0.155, 0.128 | PDLC03218,MTase_II_00004, 1, 1.4e-07, 0.257, 0.261 | PDLC03218,MTase_II_00004, 2, 83, 0.147, 0.132 | PDLC03602,REase_MTase_IIG_00007, 1, 0.0097, 0.255, 0.215 | PDLC03602,REase_MTase_IIG_00007, 2, 22000, 0.147, 0.11 | PDLC03034,MTase_I_00017, 1, 1.2e-09, 0.171, 0.128 | PDLC03034,MTase_I_00017, 2, 38, 0.071, 0.055 | PDLC03033,MTase_I_00016, 1, 1.5e-40, 0.698, 0.64 | PDLC03311,MTase_II_00097, 1, 870, 0.041, 0.047 | PDLC03311,MTase_II_00097, 2, 130, 0.169, 0.168 | PDLC03318,MTase_II_00104, 1, 1.6e-10, 0.175, 0.122 | PDLC03318,MTase_II_00104, 2, 23, 0.067, 0.048 | PDLC03240,MTase_II_00026, 1, 9e-39, 0.89, 0.892 | PDLC03219,MTase_II_00005, 1, 10, 0.095, 0.101 | PDLC03023,MTase_I_00006, 1, 0.01, 0.156, 0.119 | PDLC03023,MTase_I_00006, 2, 42000, 0.047, 0.034 | PDLC03348,MTase_II_00134, 1, 0.012, 0.171, 0.127 | PDLC03631,REase_MTase_IIG_00036, 1, 0.66, 0.175, 0.087 | PDLC03018,MTase_I_00001, 1, 2.6e-09, 0.16, 0.107 | PDLC03018,MTase_I_00001, 2, 0.012, 0.248, 0.192 | PDLC03365,MTase_II_00151, 1, 6.1, 0.218, 0.215 | PDLC03317,MTase_II_00103, 1, 0.043, 0.294, 0.213 | PDLC03248,MTase_II_00034, 1, 0.24, 0.069, 0.071 | PDLC03032,MTase_I_00015, 1, 2.2e-81, 0.924, 0.447 | PDLC03035,MTase_I_00018, 1, 1.1e-56, 0.853, 0.665 | PDLC03357,MTase_II_00143, 1, 6.9e-06, 0.229, 0.197 | PDLC03357,MTase_II_00143, 2, 25000, 0.05, 0.044	PDLC03031, MTase_I_00014, 1.5e-140, 0.935, 0.597 | PDLC03022, MTase_I_00005, 6.5e-107, 0.927, 0.567 | PDLC03027, MTase_I_00010, 9.1e-107, 0.924, 0.549 | PDLC03038, MTase_I_00021, 6.6e-97, 0.931, 0.516 | PDLC03039, MTase_I_00022, 7e-93, 0.946, 0.662
GCF_002205335.1_ASM220533v1_NZ_CP021999.1:1-2504633	DMS_other	GCF_002205335.1_ASM220533v1_NZ_CP021999.1:1-2504633_6	PDLC03107	Specificity_I_00056	Specificity_I	5.3e-69	5.9e-49	0.45	0.5	8570	9862	+	GCF_002205335.1_ASM220533v1_NZ_CP021999.1:1-2504633_6	6	2379	PDLC03071,Specificity_I_00020, 1, 1900, 0.167, 0.16 | PDLC03071,Specificity_I_00020, 2, 2.8e-05, 0.325, 0.324 | PDLC03129,Specificity_I_00078, 1, 1.8e-14, 0.394, 0.39 | PDLC03129,Specificity_I_00078, 2, 3.5e-11, 0.58, 0.594 | PDLC03184,Specificity_I_00133, 1, 0.44, 0.202, 0.143 | PDLC03184,Specificity_I_00133, 2, 11000, 0.09, 0.07 | PDLC03152,Specificity_I_00101, 1, 0.00016, 0.513, 0.561 | PDLC03624,REase_MTase_IIG_00029, 1, 2.4e-11, 0.599, 0.206 | PDLC03183,Specificity_I_00132, 1, 43, 0.114, 0.112 | PDLC03183,Specificity_I_00132, 2, 0.0011, 0.346, 0.36 | PDLC03076,Specificity_I_00025, 1, 0.16, 0.172, 0.148 | PDLC03076,Specificity_I_00025, 2, 2.1e-06, 0.378, 0.326 | PDLC03078,Specificity_I_00027, 1, 1.3e-14, 0.462, 0.461 | PDLC03078,Specificity_I_00027, 2, 1.2e-10, 0.457, 0.468 | PDLC03120,Specificity_I_00069, 1, 1400, 0.128, 0.103 | PDLC03120,Specificity_I_00069, 2, 0.00068, 0.374, 0.32 | PDLC03590,Specificity_II_00001, 1, 35, 0.142, 0.26 | PDLC03590,Specificity_II_00001, 2, 0.28, 0.374, 0.683 | PDLC03127,Specificity_I_00076, 1, 2.7e-10, 0.469, 0.349 | PDLC03127,Specificity_I_00076, 2, 3.4e-36, 0.445, 0.34 | PDLC03112,Specificity_I_00061, 1, 0.0015, 0.169, 0.188 | PDLC03112,Specificity_I_00061, 2, 2.8e-05, 0.401, 0.476 | PDLC03169,Specificity_I_00118, 1, 1.7e-07, 0.462, 0.423 | PDLC03169,Specificity_I_00118, 2, 8.6e-19, 0.378, 0.351 | PDLC03115,Specificity_I_00064, 1, 3100, 0.118, 0.11 | PDLC03115,Specificity_I_00064, 2, 0.12, 0.232, 0.203 | PDLC03167,Specificity_I_00116, 1, 94, 0.153, 0.121 | PDLC03167,Specificity_I_00116, 2, 3.3e-18, 0.376, 0.3 | PDLC03092,Specificity_I_00041, 1, 5e-04, 0.188, 0.194 | PDLC03092,Specificity_I_00041, 2, 31, 0.158, 0.174 | PDLC03092,Specificity_I_00041, 3, 1.8, 0.183, 0.184 | PDLC03095,Specificity_I_00044, 1, 0.069, 0.22, 0.195 | PDLC03038,MTase_I_00021, 1, 0.025, 0.499, 0.24 | PDLC03084,Specificity_I_00033, 1, 2.5e-16, 0.657, 0.722 | PDLC03055,Specificity_I_00004, 1, 0.72, 0.213, 0.222 | PDLC03055,Specificity_I_00004, 2, 0.018, 0.369, 0.397 | PDLC03171,Specificity_I_00120, 1, 140, 0.065, 0.043 | PDLC03171,Specificity_I_00120, 2, 4e-04, 0.195, 0.127 | PDLC03171,Specificity_I_00120, 3, 8.2e-07, 0.443, 0.285 | PDLC03176,Specificity_I_00125, 1, 7.5e-24, 0.93, 0.691 | PDLC03083,Specificity_I_00032, 1, 100, 0.125, 0.073 | PDLC03083,Specificity_I_00032, 2, 130, 0.116, 0.066 | PDLC03052,Specificity_I_00001, 1, 14000, 0.107, 0.099 | PDLC03052,Specificity_I_00001, 2, 0.36, 0.466, 0.429 | PDLC03178,Specificity_I_00127, 1, 5.5e-17, 0.459, 0.47 | PDLC03178,Specificity_I_00127, 2, 3.1e-17, 0.45, 0.472 | PDLC03103,Specificity_I_00052, 1, 0.84, 0.144, 0.158 | PDLC03103,Specificity_I_00052, 2, 6.3e-05, 0.204, 0.224 | PDLC03136,Specificity_I_00085, 1, 32000, 0.086, 0.114 | PDLC03136,Specificity_I_00085, 2, 0.046, 0.213, 0.272 | PDLC03136,Specificity_I_00085, 3, 620, 0.151, 0.206 | PDLC03069,Specificity_I_00018, 1, 2500, 0.158, 0.171 | PDLC03069,Specificity_I_00018, 2, 1.7e-45, 0.643, 0.716 | PDLC03192,Specificity_I_00141, 1, 1e-38, 0.459, 0.471 | PDLC03192,Specificity_I_00141, 2, 0.036, 0.357, 0.376 | PDLC03192,Specificity_I_00141, 3, 1.4e-05, 0.104, 0.108 | PDLC03138,Specificity_I_00087, 1, 61000, 0.06, 0.058 | PDLC03138,Specificity_I_00087, 2, 39, 0.142, 0.109 | PDLC03138,Specificity_I_00087, 3, 850, 0.058, 0.052 | PDLC03060,Specificity_I_00009, 1, 0.62, 0.202, 0.226 | PDLC03060,Specificity_I_00009, 2, 5.9e-06, 0.619, 0.676 | PDLC03195,Specificity_I_00144, 1, 32, 0.151, 0.127 | PDLC03195,Specificity_I_00144, 2, 0.019, 0.443, 0.357 | PDLC03144,Specificity_I_00093, 1, 0.012, 0.213, 0.24 | PDLC03144,Specificity_I_00093, 2, 2.2e-09, 0.666, 0.704 | PDLC03161,Specificity_I_00110, 1, 0.00021, 0.251, 0.267 | PDLC03161,Specificity_I_00110, 2, 0.0017, 0.271, 0.309 | PDLC03166,Specificity_I_00115, 1, 5300, 0.102, 0.082 | PDLC03166,Specificity_I_00115, 2, 3.8e-38, 0.466, 0.377 | PDLC03093,Specificity_I_00042, 1, 730, 0.128, 0.15 | PDLC03093,Specificity_I_00042, 2, 1, 0.107, 0.123 | PDLC03168,Specificity_I_00117, 1, 1.7e-10, 0.432, 0.381 | PDLC03168,Specificity_I_00117, 2, 1.4e-12, 0.401, 0.366 | PDLC03114,Specificity_I_00063, 1, 0.49, 0.144, 0.151 | PDLC03114,Specificity_I_00063, 2, 0.61, 0.158, 0.163 | PDLC03113,Specificity_I_00062, 1, 13000, 0.104, 0.102 | PDLC03113,Specificity_I_00062, 2, 4.5e-08, 0.209, 0.206 | PDLC03113,Specificity_I_00062, 3, 1.8e-13, 0.394, 0.396 | PDLC03126,Specificity_I_00075, 1, 210, 0.144, 0.087 | PDLC03126,Specificity_I_00075, 2, 4.7e-08, 0.369, 0.232 | PDLC03079,Specificity_I_00028, 1, 5.7e-06, 0.462, 0.421 | PDLC03079,Specificity_I_00028, 2, 1.1e-13, 0.452, 0.423 | PDLC03121,Specificity_I_00070, 1, 0.0029, 0.316, 0.324 | PDLC03121,Specificity_I_00070, 2, 12000, 0.172, 0.183 | PDLC03153,Specificity_I_00102, 1, 7.4e-11, 0.673, 0.71 | PDLC03182,Specificity_I_00131, 1, 0.59, 0.462, 0.436 | PDLC03182,Specificity_I_00131, 2, 3.7, 0.392, 0.37 | PDLC03077,Specificity_I_00026, 1, 0.043, 0.327, 0.319 | PDLC03077,Specificity_I_00026, 2, 1.4e-07, 0.369, 0.369 | PDLC03070,Specificity_I_00019, 1, 3000, 0.1, 0.593 | PDLC03070,Specificity_I_00019, 2, 0.013, 0.295, 0.292 | PDLC03128,Specificity_I_00077, 1, 3.1, 0.225, 0.258 | PDLC03128,Specificity_I_00077, 2, 71, 0.114, 0.125 | PDLC03154,Specificity_I_00103, 1, 6.1e-24, 0.935, 0.97 | PDLC03185,Specificity_I_00134, 1, 9.8e-08, 0.459, 0.463 | PDLC03185,Specificity_I_00134, 2, 2.3e-09, 0.443, 0.458 | PDLC03139,Specificity_I_00088, 1, 1.8e-46, 0.596, 0.646 | PDLC03061,Specificity_I_00010, 1, 1.1e-08, 0.608, 0.706 | PDLC03194,Specificity_I_00143, 1, 2.7e-24, 0.631, 0.678 | PDLC03145,Specificity_I_00094, 1, 30, 0.325, 0.317 | PDLC03145,Specificity_I_00094, 2, 180, 0.074, 0.07 | PDLC03142,Specificity_I_00091, 1, 2600, 0.139, 0.13 | PDLC03142,Specificity_I_00091, 2, 12, 0.188, 0.168 | PDLC03066,Specificity_I_00015, 1, 2.3e-05, 0.197, 0.186 | PDLC03066,Specificity_I_00015, 2, 6.2e-16, 0.434, 0.433 | PDLC03068,Specificity_I_00017, 1, 6e-17, 0.429, 0.437 | PDLC03068,Specificity_I_00017, 2, 5.1e-13, 0.399, 0.417 | PDLC03137,Specificity_I_00086, 1, 0.53, 0.118, 0.14 | PDLC03102,Specificity_I_00051, 1, 4.2e-05, 0.165, 0.189 | PDLC03102,Specificity_I_00051, 2, 0.032, 0.142, 0.162 | PDLC03179,Specificity_I_00128, 1, 1.8e-08, 0.469, 0.333 | PDLC03179,Specificity_I_00128, 2, 7.4e-24, 0.445, 0.324 | PDLC03105,Specificity_I_00054, 1, 3.5e-09, 0.48, 0.446 | PDLC03105,Specificity_I_00054, 2, 1.7e-19, 0.415, 0.395 | PDLC03177,Specificity_I_00126, 1, 0.00024, 0.469, 0.495 | PDLC03177,Specificity_I_00126, 2, 0.011, 0.329, 0.348 | PDLC03085,Specificity_I_00034, 1, 0.42, 0.19, 0.197 | PDLC03085,Specificity_I_00034, 2, 63, 0.123, 0.124 | PDLC03054,Specificity_I_00003, 1, 1.2e-06, 0.197, 0.197 | PDLC03054,Specificity_I_00003, 2, 4.6e-13, 0.408, 0.434 | PDLC03170,Specificity_I_00119, 1, 1.9, 0.309, 0.3 | PDLC03170,Specificity_I_00119, 2, 5.8e-08, 0.455, 0.451 | PDLC03190,Specificity_I_00139, 1, 0.58, 0.114, 0.126 | PDLC03190,Specificity_I_00139, 2, 0.01, 0.155, 0.172 | PDLC03141,Specificity_I_00090, 1, 5.7e-05, 0.501, 0.545 | PDLC03141,Specificity_I_00090, 2, 2100, 0.135, 0.144 | PDLC03065,Specificity_I_00014, 1, 84, 0.144, 0.168 | PDLC03065,Specificity_I_00014, 2, 100, 0.13, 0.16 | PDLC03062,Specificity_I_00011, 1, 0.00042, 0.295, 0.32 | PDLC03062,Specificity_I_00011, 2, 3.1, 0.139, 0.149 | PDLC03146,Specificity_I_00095, 1, 2.9e-09, 0.394, 0.388 | PDLC03146,Specificity_I_00095, 2, 1.2e-07, 0.394, 0.381 | PDLC03134,Specificity_I_00083, 1, 130, 0.153, 0.15 | PDLC03134,Specificity_I_00083, 2, 3.2e-08, 0.218, 0.217 | PDLC03134,Specificity_I_00083, 3, 1.7e-25, 0.45, 0.446 | PDLC03199,Specificity_I_00148, 1, 0.00022, 0.318, 0.635 | PDLC03148,Specificity_I_00097, 1, 1.5e-09, 0.443, 0.408 | PDLC03148,Specificity_I_00097, 2, 5.8e-16, 0.397, 0.375 | PDLC03133,Specificity_I_00082, 1, 110000, 0.1, 0.108 | PDLC03133,Specificity_I_00082, 2, 1.1, 0.111, 0.115 | PDLC03133,Specificity_I_00082, 3, 29000, 0.135, 0.139 | PDLC03106,Specificity_I_00055, 1, 50, 0.197, 0.187 | PDLC03106,Specificity_I_00055, 2, 4.6e-08, 0.142, 0.132 | PDLC03106,Specificity_I_00055, 3, 1.8e-05, 0.146, 0.137 | PDLC03101,Specificity_I_00050, 1, 1.4e-44, 0.947, 0.993 | PDLC03059,Specificity_I_00008, 1, 0.68, 0.186, 0.194 | PDLC03059,Specificity_I_00008, 2, 2.7e-53, 0.462, 0.485 | PDLC03086,Specificity_I_00035, 1, 24000, 0.07, 0.066 | PDLC03086,Specificity_I_00035, 2, 7.9e-11, 0.411, 0.371 | PDLC03086,Specificity_I_00035, 3, 3.4e-15, 0.36, 0.332 | PDLC03057,Specificity_I_00006, 1, 2.7e-11, 0.613, 0.629 | PDLC03173,Specificity_I_00122, 1, 5500, 0.058, 0.054 | PDLC03173,Specificity_I_00122, 2, 3.9e-05, 0.193, 0.171 | PDLC03173,Specificity_I_00122, 3, 9.1e-09, 0.469, 0.432 | PDLC03174,Specificity_I_00123, 1, 0.0041, 0.455, 0.4 | PDLC03174,Specificity_I_00123, 2, 0.004, 0.462, 0.417 | PDLC03108,Specificity_I_00057, 1, 1.4e-11, 0.524, 0.485 | PDLC03108,Specificity_I_00057, 2, 2.8e-17, 0.392, 0.365 | PDLC03081,Specificity_I_00030, 1, 6700, 0.063, 0.065 | PDLC03081,Specificity_I_00030, 2, 2.1e-15, 0.629, 0.673 | PDLC03165,Specificity_I_00114, 1, 4.1e-09, 0.464, 0.47 | PDLC03165,Specificity_I_00114, 2, 4.8e-16, 0.459, 0.477 | PDLC03090,Specificity_I_00039, 1, 6e-06, 0.445, 0.412 | PDLC03090,Specificity_I_00039, 2, 1.1e-11, 0.429, 0.424 | PDLC03119,Specificity_I_00068, 1, 3.1e-10, 0.299, 0.326 | PDLC03119,Specificity_I_00068, 2, 2.5e-08, 0.383, 0.405 | PDLC03097,Specificity_I_00046, 1, 0.02, 0.367, 0.386 | PDLC03097,Specificity_I_00046, 2, 4, 0.392, 0.418 | PDLC03097,Specificity_I_00046, 3, 300, 0.088, 0.093 | PDLC03162,Specificity_I_00111, 1, 7.4e-22, 0.923, 0.933 | PDLC03099,Specificity_I_00048, 1, 0.54, 0.371, 0.368 | PDLC03099,Specificity_I_00048, 2, 0.00021, 0.195, 0.193 | PDLC03099,Specificity_I_00048, 3, 2.9e-07, 0.459, 0.474 | PDLC03110,Specificity_I_00059, 1, 5.7e-14, 0.624, 0.438 | PDLC03200,Specificity_I_00149, 1, 86000, 0.053, 0.121 | PDLC03200,Specificity_I_00149, 2, 95000, 0.051, 0.116 | PDLC03200,Specificity_I_00149, 3, 0.057, 0.172, 0.389 | PDLC03117,Specificity_I_00066, 1, 1.1e-08, 0.401, 0.324 | PDLC03117,Specificity_I_00066, 2, 3e-22, 0.664, 0.554 | PDLC03311,MTase_II_00097, 1, 2.1, 0.35, 0.328 | PDLC03122,Specificity_I_00071, 1, 5.7, 0.195, 0.225 | PDLC03122,Specificity_I_00071, 2, 1.3, 0.093, 0.103 | PDLC03592,Specificity_II_00003, 1, 11000, 0.132, 0.148 | PDLC03592,Specificity_II_00003, 2, 7.9, 0.142, 0.151 | PDLC03592,Specificity_II_00003, 3, 94, 0.102, 0.112 | PDLC03125,Specificity_I_00074, 1, 3.6, 0.165, 0.18 | PDLC03125,Specificity_I_00074, 2, 0.0011, 0.295, 0.317 | PDLC03159,Specificity_I_00108, 1, 0.0012, 0.376, 0.312 | PDLC03159,Specificity_I_00108, 2, 1.1e-08, 0.383, 0.314 | PDLC03188,Specificity_I_00137, 1, 0.038, 0.288, 0.279 | PDLC03188,Specificity_I_00137, 2, 3100, 0.132, 0.133 | PDLC03073,Specificity_I_00022, 1, 0.0029, 0.367, 0.359 | PDLC03073,Specificity_I_00022, 2, 1.6e-12, 0.408, 0.403 | PDLC03157,Specificity_I_00106, 1, 7.5, 0.176, 0.202 | PDLC03157,Specificity_I_00106, 2, 17, 0.135, 0.15 | PDLC03186,Specificity_I_00135, 1, 0.07, 0.167, 0.16 | PDLC03186,Specificity_I_00135, 2, 1.8, 0.172, 0.177 | PDLC03186,Specificity_I_00135, 3, 3e-04, 0.23, 0.239 | PDLC03150,Specificity_I_00099, 1, 2300, 0.109, 0.099 | PDLC03150,Specificity_I_00099, 2, 0.42, 0.394, 0.347 | PDLC03074,Specificity_I_00023, 1, 3.1e-05, 0.2, 0.225 | PDLC03074,Specificity_I_00023, 2, 9.5e-06, 0.137, 0.137 | PDLC03175,Specificity_I_00124, 1, 2.9e-09, 0.483, 0.462 | PDLC03175,Specificity_I_00124, 2, 6.5e-09, 0.371, 0.362 | PDLC03109,Specificity_I_00058, 1, 1500, 0.132, 0.098 | PDLC03109,Specificity_I_00058, 2, 0.00097, 0.153, 0.103 | PDLC03109,Specificity_I_00058, 3, 1.1e-12, 0.439, 0.332 | PDLC03080,Specificity_I_00029, 1, 9.3, 0.193, 0.139 | PDLC03080,Specificity_I_00029, 2, 1400, 0.081, 0.06 | PDLC03087,Specificity_I_00036, 1, 2.7e-25, 0.471, 0.474 | PDLC03087,Specificity_I_00036, 2, 4.6e-26, 0.466, 0.481 | PDLC03056,Specificity_I_00005, 1, 1.6e-12, 0.439, 0.31 | PDLC03056,Specificity_I_00005, 2, 15000, 0.306, 0.224 | PDLC03172,Specificity_I_00121, 1, 2.7e-08, 0.673, 0.717 | PDLC03100,Specificity_I_00049, 1, 6.6e-15, 0.466, 0.503 | PDLC03100,Specificity_I_00049, 2, 1.2e-37, 0.555, 0.61 | PDLC03089,Specificity_I_00038, 1, 6.7e-17, 0.427, 0.397 | PDLC03089,Specificity_I_00038, 2, 5.7e-18, 0.406, 0.388 | PDLC03058,Specificity_I_00007, 1, 58, 0.084, 0.092 | PDLC03058,Specificity_I_00007, 2, 0.66, 0.09, 0.097 | PDLC03107,Specificity_I_00056, 1, 2.9e-16, 0.462, 0.5 | PDLC03107,Specificity_I_00056, 2, 5.9e-49, 0.45, 0.5 | PDLC03132,Specificity_I_00081, 1, 120000, 0.065, 0.072 | PDLC03132,Specificity_I_00081, 2, 410, 0.088, 0.098 | PDLC03132,Specificity_I_00081, 3, 34, 0.109, 0.121 | PDLC03135,Specificity_I_00084, 1, 12, 0.093, 0.067 | PDLC03135,Specificity_I_00084, 2, 1500, 0.165, 0.111 | PDLC03135,Specificity_I_00084, 3, 12000, 0.158, 0.106 | PDLC03149,Specificity_I_00098, 1, 2.6e-08, 0.568, 0.559 | PDLC03063,Specificity_I_00012, 1, 6.4e-17, 0.596, 0.664 | PDLC03196,Specificity_I_00145, 1, 3.5, 0.188, 0.101 | PDLC03196,Specificity_I_00145, 2, 8.4e-06, 0.36, 0.192 | PDLC03147,Specificity_I_00096, 1, 32, 0.137, 0.137 | PDLC03147,Specificity_I_00096, 2, 8.6e-06, 0.313, 0.318 | PDLC03140,Specificity_I_00089, 1, 2.2e-06, 0.596, 0.62 | PDLC03064,Specificity_I_00013, 1, 2.9e-14, 0.914, 0.951 | PDLC03151,Specificity_I_00100, 1, 0.0022, 0.281, 0.278 | PDLC03151,Specificity_I_00100, 2, 2e-04, 0.369, 0.371 | PDLC03180,Specificity_I_00129, 1, 1.1, 0.364, 0.392 | PDLC03180,Specificity_I_00129, 2, 0.0052, 0.353, 0.362 | PDLC03075,Specificity_I_00024, 1, 120, 0.142, 0.624 | PDLC03075,Specificity_I_00024, 2, 0.77, 0.123, 0.13 | PDLC03072,Specificity_I_00021, 1, 6.3e-16, 0.441, 0.415 | PDLC03072,Specificity_I_00021, 2, 2.4e-22, 0.413, 0.4 | PDLC03156,Specificity_I_00105, 1, 1.5e-06, 0.445, 0.436 | PDLC03156,Specificity_I_00105, 2, 5.5e-18, 0.457, 0.477 | PDLC03187,Specificity_I_00136, 1, 6.4e-06, 0.58, 0.639 | PDLC03124,Specificity_I_00073, 1, 7.2e-11, 0.466, 0.475 | PDLC03124,Specificity_I_00073, 2, 1.1e-13, 0.443, 0.462 | PDLC03158,Specificity_I_00107, 1, 1.1e-22, 0.631, 0.644 | PDLC03189,Specificity_I_00138, 1, 1.7e-06, 0.45, 0.379 | PDLC03189,Specificity_I_00138, 2, 1.2e-17, 0.415, 0.377 | PDLC03032,MTase_I_00015, 1, 7.9e-05, 0.485, 0.202 | PDLC03032,MTase_I_00015, 2, 0.0027, 0.457, 0.195 | PDLC03116,Specificity_I_00065, 1, 0.013, 0.16, 0.156 | PDLC03116,Specificity_I_00065, 2, 5.2e-06, 0.262, 0.257 | PDLC03098,Specificity_I_00047, 1, 1e-14, 0.497, 0.451 | PDLC03098,Specificity_I_00047, 2, 8.4e-25, 0.466, 0.433 | PDLC03096,Specificity_I_00045, 1, 5.1e-10, 0.369, 0.24 | PDLC03096,Specificity_I_00045, 2, 2.9e-42, 0.427, 0.281 | PDLC03163,Specificity_I_00112, 1, 0.00034, 0.436, 0.431 | PDLC03163,Specificity_I_00112, 2, 9e-07, 0.413, 0.419 | PDLC03164,Specificity_I_00113, 1, 340, 0.255, 0.249 | PDLC03164,Specificity_I_00113, 2, 0.049, 0.323, 0.335 | PDLC03164,Specificity_I_00113, 3, 3e-08, 0.404, 0.421 | PDLC03091,Specificity_I_00040, 1, 5.6e-07, 0.499, 0.505 | PDLC03091,Specificity_I_00040, 2, 3.6e-12, 0.394, 0.398 | PDLC03118,Specificity_I_00067, 1, 1.7e-21, 0.763, 0.798	PDLC03059, Specificity_I_00008, 2.7e-53, 0.462, 0.485 | PDLC03107, Specificity_I_00056, 5.9e-49, 0.45, 0.5 | PDLC03139, Specificity_I_00088, 1.8e-46, 0.596, 0.646 | PDLC03069, Specificity_I_00018, 1.7e-45, 0.643, 0.716 | PDLC03101, Specificity_I_00050, 1.4e-44, 0.947, 0.993
GCF_002205335.1_ASM220533v1_NZ_CP021999.1:1-2504633	DMS_other	GCF_002205335.1_ASM220533v1_NZ_CP021999.1:1-2504633_1200	PDLC03313	MTase_II_00099	MTase_II	1e-277	1.2e-277	0.952	0.991	1300577	1302325	+	GCF_002205335.1_ASM220533v1_NZ_CP021999.1:1-2504633_1200	1200	2379	PDLC03366,MTase_II_00152, 1, 25000, 0.079, 0.072 | PDLC03366,MTase_II_00152, 2, 5.8e-05, 0.16, 0.18 | PDLC03293,MTase_II_00079, 1, 110, 0.089, 0.11 | PDLC03293,MTase_II_00079, 2, 1.8e-06, 0.19, 0.276 | PDLC03245,MTase_II_00031, 1, 91000, 0.079, 0.081 | PDLC03245,MTase_II_00031, 2, 0.00076, 0.175, 0.179 | PDLC02521,PglX_00007, 1, 2.3e-05, 0.156, 0.076 | PDLC02521,PglX_00007, 1, 2.3e-05, 0.156, 0.076 | PDLC03313,MTase_II_00099, 1, 1.2e-277, 0.952, 0.991 | PDLC02643,DrmMI_00006, 1, 0.00087, 0.108, 0.05 | PDLC03611,REase_MTase_IIG_00016, 1, 52, 0.06, 0.023 | PDLC03611,REase_MTase_IIG_00016, 2, 660, 0.082, 0.031 | PDLC03600,REase_MTase_IIG_00005, 1, 0.00014, 0.16, 0.076 | PDLC03609,REase_MTase_IIG_00014, 1, 1.1e-07, 0.364, 0.189 | PDLC03226,MTase_II_00012, 1, 3.8e-10, 0.391, 0.373 | PDLC03226,MTase_II_00012, 2, 1.3e-11, 0.377, 0.406 | PDLC03282,MTase_II_00068, 1, 920, 0.074, 0.093 | PDLC03282,MTase_II_00068, 2, 1.4e-07, 0.172, 0.254 | PDLC03617,REase_MTase_IIG_00022, 1, 11, 0.106, 0.054 | PDLC03617,REase_MTase_IIG_00022, 2, 0.069, 0.154, 0.079 | PDLC02529,PglX_00015, 1, 0.066, 0.108, 0.055 | PDLC02529,PglX_00015, 1, 0.066, 0.108, 0.055 | PDLC02529,PglX_00015, 2, 4.2e-06, 0.158, 0.078 | PDLC02529,PglX_00015, 2, 4.2e-06, 0.158, 0.078 | PDLC02529,PglX_00015, 3, 0.44, 0.28, 0.143 | PDLC02529,PglX_00015, 3, 0.44, 0.28, 0.143 | PDLC03596,REase_MTase_IIG_00001, 1, 2.1e-15, 0.47, 0.233 | PDLC03315,MTase_II_00101, 1, 1.4e-12, 0.405, 0.456 | PDLC03315,MTase_II_00101, 2, 120000, 0.024, 0.028 | PDLC03625,REase_MTase_IIG_00030, 1, 5.1, 0.086, 0.042 | PDLC03625,REase_MTase_IIG_00030, 2, 1500, 0.027, 0.014 | PDLC02527,PglX_00013, 1, 0.1, 0.158, 0.066 | PDLC02527,PglX_00013, 1, 0.1, 0.158, 0.066 | PDLC03580,REase_II_00182, 1, 75000, 0.045, 0.023 | PDLC03580,REase_II_00182, 2, 6.9, 0.074, 0.04 | PDLC03580,REase_II_00182, 3, 5700, 0.123, 0.063 | PDLC03227,MTase_II_00013, 1, 0.48, 0.149, 0.168 | PDLC03719,oMTase_00008, 1, 160, 0.087, 0.127 | PDLC03719,oMTase_00008, 2, 0.00021, 0.161, 0.225 | PDLC03601,REase_MTase_IIG_00006, 1, 6e-11, 0.64, 0.345 | PDLC03338,MTase_II_00124, 1, 1.3e-14, 0.537, 0.483 | PDLC03267,MTase_II_00053, 1, 4.1e-11, 0.552, 0.538 | PDLC03267,MTase_II_00053, 2, 26, 0.213, 0.241 | PDLC03606,REase_MTase_IIG_00011, 1, 0.029, 0.158, 0.109 | PDLC02535,PglX_00021, 1, 38000, 0.086, 0.066 | PDLC02535,PglX_00021, 1, 38000, 0.086, 0.066 | PDLC02535,PglX_00021, 2, 3.6, 0.197, 0.156 | PDLC02535,PglX_00021, 2, 3.6, 0.197, 0.156 | PDLC03630,REase_MTase_IIG_00035, 1, 11, 0.082, 0.052 | PDLC03630,REase_MTase_IIG_00035, 2, 0.00099, 0.209, 0.124 | PDLC03630,REase_MTase_IIG_00035, 3, 360, 0.127, 0.063 | PDLC03258,MTase_II_00044, 1, 0.038, 0.158, 0.232 | PDLC03335,MTase_II_00121, 1, 2.4e-21, 0.401, 0.377 | PDLC03335,MTase_II_00121, 2, 7.1e-05, 0.209, 0.201 | PDLC03218,MTase_II_00004, 1, 0.6, 0.35, 0.359 | PDLC03347,MTase_II_00133, 1, 0.00017, 0.199, 0.238 | PDLC03034,MTase_I_00017, 1, 9.3, 0.146, 0.129 | PDLC02646,DrmMI_00009, 1, 0.26, 0.108, 0.086 | PDLC03628,REase_MTase_IIG_00033, 1, 0.47, 0.177, 0.089 | PDLC03235,MTase_II_00021, 1, 0.55, 0.115, 0.103 | PDLC03235,MTase_II_00021, 2, 3.2e-09, 0.197, 0.174 | PDLC02524,PglX_00010, 1, 0.16, 0.156, 0.123 | PDLC02524,PglX_00010, 1, 0.16, 0.156, 0.123 | PDLC02523,PglX_00009, 1, 6.5e-08, 0.274, 0.111 | PDLC02523,PglX_00009, 1, 6.5e-08, 0.274, 0.111 | PDLC03604,REase_MTase_IIG_00009, 1, 9.1e-19, 0.348, 0.195 | PDLC03604,REase_MTase_IIG_00009, 2, 36, 0.079, 0.045 | PDLC03348,MTase_II_00134, 1, 4e-10, 0.458, 0.373 | PDLC03301,MTase_II_00087, 1, 0.19, 0.393, 0.336 | PDLC03222,MTase_II_00008, 1, 2.7e-05, 0.654, 0.608 | PDLC03250,MTase_II_00036, 1, 57000, 0.067, 0.052 | PDLC03250,MTase_II_00036, 2, 0.00018, 0.189, 0.143 | PDLC02522,PglX_00008, 1, 0.071, 0.213, 0.096 | PDLC02522,PglX_00008, 1, 0.071, 0.213, 0.096 | PDLC02525,PglX_00011, 1, 0.0013, 0.117, 0.109 | PDLC02525,PglX_00011, 1, 0.0013, 0.117, 0.109 | PDLC03248,MTase_II_00034, 1, 17000, 0.07, 0.069 | PDLC03248,MTase_II_00034, 2, 1.2e-13, 0.407, 0.476 | PDLC03629,REase_MTase_IIG_00034, 1, 1100, 0.057, 0.028 | PDLC03629,REase_MTase_IIG_00034, 2, 1.3e-09, 0.19, 0.102 | PDLC02519,PglX_00005, 1, 0.092, 0.189, 0.089 | PDLC02519,PglX_00005, 1, 0.092, 0.189, 0.089 | PDLC03612,REase_MTase_IIG_00017, 1, 3.6e-15, 0.659, 0.316	PDLC03313, MTase_II_00099, 1.2e-277, 0.952, 0.991 | PDLC03335, MTase_II_00121, 2.4e-21, 0.401, 0.377 | PDLC03604, REase_MTase_IIG_00009, 9.1e-19, 0.348, 0.195 | PDLC03596, REase_MTase_IIG_00001, 2.1e-15, 0.47, 0.233 | PDLC03612, REase_MTase_IIG_00017, 3.6e-15, 0.659, 0.316
GCF_002205335.1_ASM220533v1_NZ_CP021999.1:1-2504633	RM_type_II	GCF_002205335.1_ASM220533v1_NZ_CP021999.1:1-2504633_1200	PDLC03313	MTase_II_00099	MTase_II	1e-277	1.2e-277	0.952	0.991	1300577	1302325	+	GCF_002205335.1_ASM220533v1_NZ_CP021999.1:1-2504633_1200	1200	2379	PDLC03366,MTase_II_00152, 1, 25000, 0.079, 0.072 | PDLC03366,MTase_II_00152, 2, 5.8e-05, 0.16, 0.18 | PDLC03293,MTase_II_00079, 1, 110, 0.089, 0.11 | PDLC03293,MTase_II_00079, 2, 1.8e-06, 0.19, 0.276 | PDLC03245,MTase_II_00031, 1, 91000, 0.079, 0.081 | PDLC03245,MTase_II_00031, 2, 0.00076, 0.175, 0.179 | PDLC03313,MTase_II_00099, 1, 1.2e-277, 0.952, 0.991 | PDLC03226,MTase_II_00012, 1, 3.8e-10, 0.391, 0.373 | PDLC03226,MTase_II_00012, 2, 1.3e-11, 0.377, 0.406 | PDLC03282,MTase_II_00068, 1, 920, 0.074, 0.093 | PDLC03282,MTase_II_00068, 2, 1.4e-07, 0.172, 0.254 | PDLC03315,MTase_II_00101, 1, 1.4e-12, 0.405, 0.456 | PDLC03315,MTase_II_00101, 2, 120000, 0.024, 0.028 | PDLC03580,REase_II_00182, 1, 75000, 0.045, 0.023 | PDLC03580,REase_II_00182, 2, 6.9, 0.074, 0.04 | PDLC03580,REase_II_00182, 3, 5700, 0.123, 0.063 | PDLC03227,MTase_II_00013, 1, 0.48, 0.149, 0.168 | PDLC03338,MTase_II_00124, 1, 1.3e-14, 0.537, 0.483 | PDLC03267,MTase_II_00053, 1, 4.1e-11, 0.552, 0.538 | PDLC03267,MTase_II_00053, 2, 26, 0.213, 0.241 | PDLC03258,MTase_II_00044, 1, 0.038, 0.158, 0.232 | PDLC03335,MTase_II_00121, 1, 2.4e-21, 0.401, 0.377 | PDLC03335,MTase_II_00121, 2, 7.1e-05, 0.209, 0.201 | PDLC03218,MTase_II_00004, 1, 0.6, 0.35, 0.359 | PDLC03347,MTase_II_00133, 1, 0.00017, 0.199, 0.238 | PDLC03235,MTase_II_00021, 1, 0.55, 0.115, 0.103 | PDLC03235,MTase_II_00021, 2, 3.2e-09, 0.197, 0.174 | PDLC03348,MTase_II_00134, 1, 4e-10, 0.458, 0.373 | PDLC03301,MTase_II_00087, 1, 0.19, 0.393, 0.336 | PDLC03222,MTase_II_00008, 1, 2.7e-05, 0.654, 0.608 | PDLC03250,MTase_II_00036, 1, 57000, 0.067, 0.052 | PDLC03250,MTase_II_00036, 2, 0.00018, 0.189, 0.143 | PDLC03248,MTase_II_00034, 1, 17000, 0.07, 0.069 | PDLC03248,MTase_II_00034, 2, 1.2e-13, 0.407, 0.476	PDLC03313, MTase_II_00099, 1.2e-277, 0.952, 0.991 | PDLC03335, MTase_II_00121, 2.4e-21, 0.401, 0.377 | PDLC03338, MTase_II_00124, 1.3e-14, 0.537, 0.483 | PDLC03248, MTase_II_00034, 1.2e-13, 0.407, 0.476 | PDLC03315, MTase_II_00101, 1.4e-12, 0.405, 0.456
GCF_002205335.1_ASM220533v1_NZ_CP021999.1:1-2504633	DMS_other	GCF_002205335.1_ASM220533v1_NZ_CP021999.1:1-2504633_1201	PDLC03540	REase_II_00142	REase_II	3e-133	3.4e-133	0.988	0.988	1302326	1303066	+	GCF_002205335.1_ASM220533v1_NZ_CP021999.1:1-2504633_1201	1201	2379	PDLC03540,REase_II_00142, 1, 3.4e-133, 0.988, 0.988 | PDLC03400,REase_II_00002, 1, 1.3e-87, 0.696, 0.77	PDLC03540, REase_II_00142, 3.4e-133, 0.988, 0.988 | PDLC03400, REase_II_00002, 1.3e-87, 0.696, 0.77
GCF_002205335.1_ASM220533v1_NZ_CP021999.1:1-2504633	RM_type_II	GCF_002205335.1_ASM220533v1_NZ_CP021999.1:1-2504633_1201	PDLC03540	REase_II_00142	REase_II	3e-133	3.4e-133	0.988	0.988	1302326	1303066	+	GCF_002205335.1_ASM220533v1_NZ_CP021999.1:1-2504633_1201	1201	2379	PDLC03540,REase_II_00142, 1, 3.4e-133, 0.988, 0.988 | PDLC03400,REase_II_00002, 1, 1.3e-87, 0.696, 0.77	PDLC03540, REase_II_00142, 3.4e-133, 0.988, 0.988 | PDLC03400, REase_II_00002, 1.3e-87, 0.696, 0.77
GCF_002205335.1_ASM220533v1_NZ_CP021999.1:2524070-6566724	gabija	GCF_002205335.1_ASM220533v1_NZ_CP021999.1:2524070-6566724_517	PDLC00098	GajA_00038	GajA	2.2e-255	2.5e-255	0.991	0.996	643973	645577	+	GCF_002205335.1_ASM220533v1_NZ_CP021999.1:2524070-6566724_517	517	3640	PDLC00091,GajA_00031, 1, 4.8e-06, 0.09, 0.078 | PDLC00091,GajA_00031, 2, 8.3e-11, 0.275, 0.254 | PDLC00096,GajA_00036, 1, 3.3e-06, 0.118, 0.102 | PDLC00096,GajA_00036, 2, 1.9e-12, 0.303, 0.278 | PDLC00098,GajA_00038, 1, 2.5e-255, 0.991, 0.996 | PDLC00072,GajA_00012, 1, 0.00018, 0.088, 0.066 | PDLC00072,GajA_00012, 2, 1.6e-10, 0.292, 0.226 | PDLC00075,GajA_00015, 1, 48, 0.082, 0.08 | PDLC00075,GajA_00015, 2, 7.1e-10, 0.249, 0.244 | PDLC00064,GajA_00004, 1, 2.2e-12, 0.31, 0.399 | PDLC00063,GajA_00003, 1, 1.1, 0.082, 0.065 | PDLC00063,GajA_00003, 2, 0.0024, 0.215, 0.205 | PDLC00063,GajA_00003, 3, 1200, 0.114, 0.093 | PDLC00087,GajA_00027, 1, 6.5, 0.12, 0.299 | PDLC00080,GajA_00020, 1, 0.00049, 0.084, 0.084 | PDLC00080,GajA_00020, 2, 1.9e-10, 0.301, 0.273 | PDLC00074,GajA_00014, 1, 2.6e-06, 0.271, 0.321 | PDLC00073,GajA_00013, 1, 0.0097, 0.092, 0.083 | PDLC00073,GajA_00013, 2, 140, 0.252, 0.255 | PDLC00099,GajA_00039, 1, 1.5e-05, 0.084, 0.081 | PDLC00099,GajA_00039, 2, 1.6e-11, 0.308, 0.28 | PDLC00097,GajA_00037, 1, 0.009, 0.206, 0.183 | PDLC00090,GajA_00030, 1, 4.4, 0.077, 0.064 | PDLC00090,GajA_00030, 2, 8.7e-08, 0.209, 0.182 | PDLC00081,GajA_00021, 1, 6.2, 0.101, 0.092 | PDLC00081,GajA_00021, 2, 2.6e-12, 0.31, 0.298 | PDLC00086,GajA_00026, 1, 0.022, 0.082, 0.072 | PDLC00086,GajA_00026, 2, 0.0073, 0.247, 0.225 | PDLC00088,GajA_00028, 1, 0.00013, 0.222, 0.379 | PDLC00101,GajA_00041, 1, 0.27, 0.084, 0.071 | PDLC00101,GajA_00041, 2, 1e-06, 0.329, 0.296 | PDLC00062,GajA_00002, 1, 0.0026, 0.097, 0.08 | PDLC00062,GajA_00002, 2, 1.8e-07, 0.204, 0.163 | PDLC00062,GajA_00002, 3, 2300, 0.265, 0.235 | PDLC00065,GajA_00005, 1, 0.22, 0.168, 0.142 | PDLC00065,GajA_00005, 2, 0.00041, 0.215, 0.203 | PDLC00085,GajA_00025, 1, 0.31, 0.086, 0.079 | PDLC00085,GajA_00025, 2, 10000, 0.043, 0.071 | PDLC00085,GajA_00025, 3, 2200, 0.118, 0.109 | PDLC00082,GajA_00022, 1, 2.5, 0.084, 0.065 | PDLC00082,GajA_00022, 2, 4, 0.127, 0.102 | PDLC00102,GajA_00042, 1, 5.5e-198, 0.989, 0.994 | PDLC00068,GajA_00008, 1, 0.05, 0.129, 0.141 | PDLC00066,GajA_00006, 1, 0.034, 0.09, 0.083 | PDLC00066,GajA_00006, 2, 1.1e-08, 0.417, 0.413 | PDLC00061,GajA_00001, 1, 3300, 0.077, 0.063 | PDLC00061,GajA_00001, 2, 0.00059, 0.198, 0.178 | PDLC00070,GajA_00010, 1, 0.046, 0.084, 0.074 | PDLC00070,GajA_00010, 2, 2.3e-07, 0.308, 0.289 | PDLC00070,GajA_00010, 3, 4500, 0.047, 0.042 | PDLC00077,GajA_00017, 1, 2.8e-05, 0.183, 0.166 | PDLC00077,GajA_00017, 2, 1.7e-13, 0.385, 0.354 | PDLC00079,GajA_00019, 1, 0.12, 0.088, 0.067 | PDLC00079,GajA_00019, 2, 1.2, 0.215, 0.198 | PDLC00093,GajA_00033, 1, 7, 0.086, 0.062 | PDLC00093,GajA_00033, 2, 0.00023, 0.153, 0.125 | PDLC00094,GajA_00034, 1, 0.53, 0.086, 0.079 | PDLC00094,GajA_00034, 2, 1e-05, 0.385, 0.362 | PDLC00067,GajA_00007, 1, 0.00049, 0.084, 0.073 | PDLC00067,GajA_00007, 2, 2.4e-13, 0.419, 0.389 | PDLC00069,GajA_00009, 1, 1.7e-08, 0.174, 0.118 | PDLC00069,GajA_00009, 2, 2.9e-10, 0.303, 0.261 | PDLC00083,GajA_00023, 1, 0.00095, 0.084, 0.07 | PDLC00083,GajA_00023, 2, 7.3e-05, 0.133, 0.111 | PDLC00095,GajA_00035, 1, 21, 0.084, 0.06 | PDLC00095,GajA_00035, 2, 0.098, 0.142, 0.112 | PDLC00092,GajA_00032, 1, 0.47, 0.088, 0.078 | PDLC00092,GajA_00032, 2, 4.2e-10, 0.372, 0.348 | PDLC00078,GajA_00018, 1, 1.7e-05, 0.135, 0.121 | PDLC00078,GajA_00018, 2, 1.8e-24, 0.393, 0.371 | PDLC00076,GajA_00016, 1, 89, 0.082, 0.064 | PDLC00076,GajA_00016, 2, 0.00096, 0.224, 0.191 | PDLC00071,GajA_00011, 1, 0.00038, 0.086, 0.078 | PDLC00071,GajA_00011, 2, 4.8e-11, 0.312, 0.301	PDLC00098, GajA_00038, 2.5e-255, 0.991, 0.996 | PDLC00102, GajA_00042, 5.5e-198, 0.989, 0.994 | PDLC00078, GajA_00018, 1.8e-24, 0.393, 0.371 | PDLC00077, GajA_00017, 1.7e-13, 0.385, 0.354 | PDLC00067, GajA_00007, 2.4e-13, 0.419, 0.389
GCF_002205335.1_ASM220533v1_NZ_CP021999.1:2524070-6566724	gabija	GCF_002205335.1_ASM220533v1_NZ_CP021999.1:2524070-6566724_518	PDLC00140	GajB_00038	GajB	3.3e-164	3.7e-164	0.994	0.986	645570	646637	+	GCF_002205335.1_ASM220533v1_NZ_CP021999.1:2524070-6566724_518	518	3640	PDLC00118,GajB_00016, 1, 0.00052, 0.202, 0.148 | PDLC00118,GajB_00016, 2, 0.83, 0.382, 0.25 | PDLC00111,GajB_00009, 1, 1200, 0.093, 0.053 | PDLC00111,GajB_00009, 2, 9400, 0.048, 0.027 | PDLC00111,GajB_00009, 3, 48, 0.042, 0.024 | PDLC00116,GajB_00014, 1, 1.7, 0.18, 0.117 | PDLC00116,GajB_00014, 2, 260, 0.163, 0.101 | PDLC00123,GajB_00021, 1, 1200, 0.163, 0.107 | PDLC00123,GajB_00021, 2, 0.0022, 0.185, 0.122 | PDLC00123,GajB_00021, 3, 4600, 0.152, 0.115 | PDLC00140,GajB_00038, 1, 3.7e-164, 0.994, 0.986 | PDLC00147,GajB_00045, 1, 0.00053, 0.202, 0.115 | PDLC00147,GajB_00045, 2, 1900, 0.076, 0.042 | PDLC00135,GajB_00033, 1, 1500, 0.118, 0.075 | PDLC00135,GajB_00033, 2, 14, 0.121, 0.066 | PDLC00135,GajB_00033, 3, 140, 0.065, 0.038 | PDLC00149,GajB_00047, 1, 1300, 0.118, 0.08 | PDLC00149,GajB_00047, 2, 0.2, 0.14, 0.087 | PDLC00149,GajB_00047, 3, 1900, 0.138, 0.094 | PDLC00132,GajB_00030, 1, 16, 0.132, 0.08 | PDLC00132,GajB_00030, 2, 0.002, 0.169, 0.098 | PDLC00132,GajB_00030, 3, 11000, 0.039, 0.022 | PDLC00107,GajB_00005, 1, 0.044, 0.163, 0.099 | PDLC00107,GajB_00005, 2, 58, 0.048, 0.029 | PDLC00109,GajB_00007, 1, 5300, 0.081, 0.045 | PDLC00109,GajB_00007, 2, 15, 0.087, 0.048 | PDLC00109,GajB_00007, 3, 240, 0.051, 0.028 | PDLC00125,GajB_00023, 1, 8.4, 0.163, 0.09 | PDLC00122,GajB_00020, 1, 1.3e-05, 0.643, 0.458 | PDLC00122,GajB_00020, 2, 0.71, 0.16, 0.098 | PDLC00117,GajB_00015, 1, 8.3e-05, 0.438, 0.242 | PDLC00117,GajB_00015, 2, 10, 0.16, 0.098 | PDLC00119,GajB_00017, 1, 2.2, 0.163, 0.097 | PDLC00119,GajB_00017, 2, 0.41, 0.16, 0.101 | PDLC00119,GajB_00017, 3, 1.1, 0.163, 0.104 | PDLC00106,GajB_00004, 1, 5.2e-06, 0.185, 0.116 | PDLC00133,GajB_00031, 1, 12000, 0.129, 0.123 | PDLC00133,GajB_00031, 2, 0.51, 0.171, 0.165 | PDLC00134,GajB_00032, 1, 0.014, 0.197, 0.165 | PDLC00148,GajB_00046, 1, 7.3e-106, 0.994, 0.992 | PDLC00146,GajB_00044, 1, 0.84, 0.174, 0.098 | PDLC00141,GajB_00039, 1, 10, 0.132, 0.084 | PDLC00141,GajB_00039, 2, 8.9, 0.188, 0.119 | PDLC00105,GajB_00003, 1, 0.44, 0.194, 0.111 | PDLC00130,GajB_00028, 1, 120, 0.138, 0.087 | PDLC00130,GajB_00028, 2, 0.17, 0.166, 0.102 | PDLC00130,GajB_00028, 3, 76, 0.169, 0.105 | PDLC00142,GajB_00040, 1, 2.1, 0.126, 0.077 | PDLC00145,GajB_00043, 1, 6.1e-06, 0.188, 0.119 | PDLC00121,GajB_00019, 1, 9.9, 0.118, 0.073 | PDLC00121,GajB_00019, 2, 3.5, 0.118, 0.071 | PDLC00126,GajB_00024, 1, 3.2, 0.11, 0.066 | PDLC00114,GajB_00012, 1, 2400, 0.079, 0.044 | PDLC00114,GajB_00012, 2, 2.5, 0.194, 0.11 | PDLC00138,GajB_00036, 1, 6.5, 0.157, 0.098 | PDLC00138,GajB_00036, 2, 1300, 0.152, 0.103 | PDLC00143,GajB_00041, 1, 36, 0.101, 0.057 | PDLC00143,GajB_00041, 2, 820, 0.042, 0.024 | PDLC00131,GajB_00029, 1, 0.27, 0.174, 0.097 | PDLC00136,GajB_00034, 1, 5900, 0.18, 0.119 | PDLC00136,GajB_00034, 2, 0.00032, 0.143, 0.089 | PDLC00136,GajB_00034, 3, 140, 0.138, 0.091 | PDLC00103,GajB_00001, 1, 0.0059, 0.18, 0.106 | PDLC00103,GajB_00001, 2, 2.8, 0.169, 0.095 | PDLC00104,GajB_00002, 1, 0.33, 0.171, 0.105 | PDLC00104,GajB_00002, 2, 0.93, 0.169, 0.108 | PDLC00112,GajB_00010, 1, 3000, 0.104, 0.071 | PDLC00112,GajB_00010, 2, 0.02, 0.143, 0.088 | PDLC00112,GajB_00010, 3, 9.3, 0.166, 0.11 | PDLC00127,GajB_00025, 1, 8500, 0.135, 0.081 | PDLC00127,GajB_00025, 2, 0.0042, 0.166, 0.104 | PDLC00127,GajB_00025, 3, 1400, 0.053, 0.032 | PDLC00120,GajB_00018, 1, 0.35, 0.205, 0.17 | PDLC00120,GajB_00018, 2, 1.3e-05, 0.138, 0.107 | PDLC00120,GajB_00018, 3, 1.4, 0.154, 0.122 | PDLC00129,GajB_00027, 1, 3.1e-05, 0.163, 0.101 | PDLC00129,GajB_00027, 2, 3100, 0.045, 0.027	PDLC00140, GajB_00038, 3.7e-164, 0.994, 0.986 | PDLC00148, GajB_00046, 7.3e-106, 0.994, 0.992 | PDLC00106, GajB_00004, 5.2e-06, 0.185, 0.116 | PDLC00145, GajB_00043, 6.1e-06, 0.188, 0.119 | PDLC00122, GajB_00020, 1.3e-05, 0.643, 0.458 | PDLC00120, GajB_00018, 1.3e-05, 0.138, 0.107
GCF_002205335.1_ASM220533v1_NZ_CP021999.1:2524070-6566724	AbiU	GCF_002205335.1_ASM220533v1_NZ_CP021999.1:2524070-6566724_902	PDLC02357	AbiU	AbiU	1.5e-99	1.9e-99	0.826	0.955	1049598	1051544	+	GCF_002205335.1_ASM220533v1_NZ_CP021999.1:2524070-6566724_902	902	3640	PDLC02357,AbiU, 1, 1.9e-99, 0.826, 0.955	PDLC02357, AbiU, 1.9e-99, 0.826, 0.955
GCF_002205335.1_ASM220533v1_NZ_CP021999.1:2524070-6566724	DRT_class_II	GCF_002205335.1_ASM220533v1_NZ_CP021999.1:2524070-6566724_1341	PDLC02173	Drt2_00001	Drt2	2.6e-119	3.1e-119	0.963	0.605	1526500	1527300	+	GCF_002205335.1_ASM220533v1_NZ_CP021999.1:2524070-6566724_1341	1341	3640	PDLC03764,drt-UG26, 1, 1.1e-11, 0.521, 0.319 | PDLC02173,Drt2_00001, 1, 3.1e-119, 0.963, 0.605 | PDLC03765,drt-UG27, 1, 1.3e-07, 0.491, 0.276 | PDLC03757,drt-UG2, 1, 4.2e-89, 0.966, 0.47 | PDLC03766,drt-UG28, 1, 8.5e-12, 0.479, 0.262 | PDLC03754,drt-UG17, 1, 4.5e-21, 0.506, 0.282 | PDLC03777,drt-UG38, 1, 0.00011, 0.461, 0.356 | PDLC03779,drt-UG4, 1, 2.4e-09, 0.509, 0.397 | PDLC03755,drt-UG18, 1, 0.87, 0.195, 0.163 | PDLC03778,drt-UG39, 1, 3e-10, 0.228, 0.109	PDLC02173, Drt2_00001, 3.1e-119, 0.963, 0.605 | PDLC03757, drt-UG2, 4.2e-89, 0.966, 0.47 | PDLC03754, drt-UG17, 4.5e-21, 0.506, 0.282 | PDLC03766, drt-UG28, 8.5e-12, 0.479, 0.262 | PDLC03764, drt-UG26, 1.1e-11, 0.521, 0.319
GCF_002205335.1_ASM220533v1_NZ_CP021999.1:2524070-6566724	cas_type_I-E	GCF_002205335.1_ASM220533v1_NZ_CP021999.1:2524070-6566724_1601	PDLC01752	Cas2e_WP_051024046.1	Cas2e	2.3e-37	2.4e-37	0.91	0.783	1805298	1805597	-	GCF_002205335.1_ASM220533v1_NZ_CP021999.1:2524070-6566724_1601	1601	3640	PDLC01753,Cas2e_WP_128219160.1, 1, 1.3e-24, 0.92, 0.902 | PDLC01754,Cas2e_WP_012568472.1, 1, 3e-12, 0.88, 0.959 | PDLC01755,Cas2e_WP_081586257.1, 1, 1.2e-09, 0.84, 0.61 | PDLC01752,Cas2e_WP_051024046.1, 1, 2.4e-37, 0.91, 0.783 | PDLC00934,cas_CT1978, 1, 2.7e-32, 0.84, 0.977	PDLC01752, Cas2e_WP_051024046.1, 2.4e-37, 0.91, 0.783 | PDLC00934, cas_CT1978, 2.7e-32, 0.84, 0.977 | PDLC01753, Cas2e_WP_128219160.1, 1.3e-24, 0.92, 0.902 | PDLC01754, Cas2e_WP_012568472.1, 3e-12, 0.88, 0.959 | PDLC01755, Cas2e_WP_081586257.1, 1.2e-09, 0.84, 0.61
GCF_002205335.1_ASM220533v1_NZ_CP021999.1:2524070-6566724	cas_type_I-E	GCF_002205335.1_ASM220533v1_NZ_CP021999.1:2524070-6566724_1602	PDLC01744	Cas1e_WP_035839043.1	Cas1e	3.1e-115	3.7e-115	0.893	0.827	1805594	1806466	-	GCF_002205335.1_ASM220533v1_NZ_CP021999.1:2524070-6566724_1602	1602	3640	PDLC01746,Cas1e_WP_162621937.1, 1, 7.1e-69, 0.55, 0.988 | PDLC01745,Cas1e_WP_120372217.1, 1, 2.9e-59, 0.88, 0.913 | PDLC00924,cas1_ECOLI, 1, 3e-110, 0.876, 0.948 | PDLC01744,Cas1e_WP_035839043.1, 1, 3.7e-115, 0.893, 0.827	PDLC01744, Cas1e_WP_035839043.1, 3.7e-115, 0.893, 0.827 | PDLC00924, cas1_ECOLI, 3e-110, 0.876, 0.948 | PDLC01746, Cas1e_WP_162621937.1, 7.1e-69, 0.55, 0.988 | PDLC01745, Cas1e_WP_120372217.1, 2.9e-59, 0.88, 0.913
GCF_002205335.1_ASM220533v1_NZ_CP021999.1:2524070-6566724	cas_type_I-E	GCF_002205335.1_ASM220533v1_NZ_CP021999.1:2524070-6566724_1603	PDLC01340	cd09727	Cas6e	4.1e-52	4.6e-52	0.985	0.995	1806511	1807122	-	GCF_002205335.1_ASM220533v1_NZ_CP021999.1:2524070-6566724_1603	1603	3640	PDLC00954,casE_Cse3, 1, 2.1e-22, 0.985, 0.99 | PDLC01277,cd09664, 1, 1.5e-28, 0.961, 0.994 | PDLC01340,cd09727, 1, 4.6e-52, 0.985, 0.995	PDLC01340, cd09727, 4.6e-52, 0.985, 0.995 | PDLC01277, cd09664, 1.5e-28, 0.961, 0.994 | PDLC00954, casE_Cse3, 2.1e-22, 0.985, 0.99
GCF_002205335.1_ASM220533v1_NZ_CP021999.1:2524070-6566724	cas_type_I-E	GCF_002205335.1_ASM220533v1_NZ_CP021999.1:2524070-6566724_1604	PDLC00949	casD_Cas5e	Cas5e	1.8e-56	2.4e-56	0.9	0.978	1807097	1807759	-	GCF_002205335.1_ASM220533v1_NZ_CP021999.1:2524070-6566724_1604	1604	3640	PDLC01369,cd09756, 1, 1.9e-53, 0.733, 0.969 | PDLC01258,cd09645, 1, 1e-53, 0.733, 0.97 | PDLC00949,casD_Cas5e, 1, 2.4e-56, 0.9, 0.978	PDLC00949, casD_Cas5e, 2.4e-56, 0.9, 0.978 | PDLC01258, cd09645, 1e-53, 0.733, 0.97 | PDLC01369, cd09756, 1.9e-53, 0.733, 0.969
GCF_002205335.1_ASM220533v1_NZ_CP021999.1:2524070-6566724	cas_type_I-E	GCF_002205335.1_ASM220533v1_NZ_CP021999.1:2524070-6566724_1605	PDLC00959	casC_Cse4	Cas7e	1.3e-119	1.4e-119	0.871	0.994	1807761	1808903	-	GCF_002205335.1_ASM220533v1_NZ_CP021999.1:2524070-6566724_1605	1605	3640	PDLC01620,pfam09344, 1, 4.5e-116, 0.955, 0.997 | PDLC00959,casC_Cse4, 1, 1.4e-119, 0.871, 0.994 | PDLC01259,cd09646, 1, 6.3e-116, 0.871, 0.994	PDLC00959, casC_Cse4, 1.4e-119, 0.871, 0.994 | PDLC01620, pfam09344, 4.5e-116, 0.955, 0.997 | PDLC01259, cd09646, 6.3e-116, 0.871, 0.994
GCF_002205335.1_ASM220533v1_NZ_CP021999.1:2524070-6566724	cas_type_I-E	GCF_002205335.1_ASM220533v1_NZ_CP021999.1:2524070-6566724_1606	PDLC01624	pfam09485	Cas11e	3.6e-29	4.3e-29	0.797	0.992	1808913	1809443	-	GCF_002205335.1_ASM220533v1_NZ_CP021999.1:2524070-6566724_1606	1606	3640	PDLC01581,mkCas0194, 1, 2.8e-07, 0.87, 0.876 | PDLC01624,pfam09485, 1, 4.3e-29, 0.797, 0.992 | PDLC01501,mkCas0096, 1, 0.74, 0.853, 0.851 | PDLC01283,cd09670, 1, 2.2e-20, 0.853, 0.95 | PDLC01344,cd09731, 1, 9.4e-28, 0.808, 0.984 | PDLC01188,icity0127, 1, 57000, 0.085, 0.075 | PDLC01188,icity0127, 2, 0.00055, 0.441, 0.358 | PDLC01583,mkCas0196, 1, 0.023, 0.48, 0.5 | PDLC01560,mkCas0171, 1, 3.1, 0.836, 0.823 | PDLC01000,casB_cse2, 1, 1.3e-20, 0.853, 0.962	PDLC01624, pfam09485, 4.3e-29, 0.797, 0.992 | PDLC01344, cd09731, 9.4e-28, 0.808, 0.984 | PDLC01000, casB_cse2, 1.3e-20, 0.853, 0.962 | PDLC01283, cd09670, 2.2e-20, 0.853, 0.95 | PDLC01581, mkCas0194, 2.8e-07, 0.87, 0.876
GCF_002205335.1_ASM220533v1_NZ_CP021999.1:2524070-6566724	cas_type_I-E	GCF_002205335.1_ASM220533v1_NZ_CP021999.1:2524070-6566724_1607	PDLC01342	cd09729	Cas8e	2.3e-100	2.6e-100	0.899	0.995	1809440	1811008	-	GCF_002205335.1_ASM220533v1_NZ_CP021999.1:2524070-6566724_1607	1607	3640	PDLC01342,cd09729, 1, 2.6e-100, 0.899, 0.995 | PDLC01282,cd09669, 1, 2.2e-55, 0.878, 0.907 | PDLC01622,pfam09481, 1, 2e-88, 0.868, 0.983 | PDLC00999,casA_cse1, 1, 4.5e-47, 0.935, 0.97	PDLC01342, cd09729, 2.6e-100, 0.899, 0.995 | PDLC01622, pfam09481, 2e-88, 0.868, 0.983 | PDLC01282, cd09669, 2.2e-55, 0.878, 0.907 | PDLC00999, casA_cse1, 4.5e-47, 0.935, 0.97
GCF_002205335.1_ASM220533v1_NZ_CP021999.1:2524070-6566724	cas_type_I-E	GCF_002205335.1_ASM220533v1_NZ_CP021999.1:2524070-6566724_1608	PDLC01767	Cas3e_WP_189128522.1	Cas3e	1e-192	1.2e-192	0.981	0.925	1811011	1813683	-	GCF_002205335.1_ASM220533v1_NZ_CP021999.1:2524070-6566724_1608	1608	3640	PDLC01768,Cas3e_WP_058658455.1, 1, 1.3e-73, 0.465, 0.779 | PDLC01767,Cas3e_WP_189128522.1, 1, 1.2e-192, 0.981, 0.925	PDLC01767, Cas3e_WP_189128522.1, 1.2e-192, 0.981, 0.925 | PDLC01768, Cas3e_WP_058658455.1, 1.3e-73, 0.465, 0.779
GCF_002205335.1_ASM220533v1_NZ_CP021999.1:2524070-6566724	argonaute_type_III	GCF_002205335.1_ASM220533v1_NZ_CP021999.1:2524070-6566724_2056	PDLC02425	PIWI-RE_Y	PprRE	6.6e-21	9.3e-21	0.663	0.638	2284353	2285393	+	GCF_002205335.1_ASM220533v1_NZ_CP021999.1:2524070-6566724_2056	2056	3640	PDLC02430,pPIWI_RE_REase, 1, 4.7e-18, 0.294, 0.957 | PDLC02431,pPIWI_RE_Y, 1, 0.035, 0.222, 0.562 | PDLC02425,PIWI-RE_Y, 1, 9.3e-21, 0.663, 0.638	PDLC02425, PIWI-RE_Y, 9.3e-21, 0.663, 0.638 | PDLC02430, pPIWI_RE_REase, 4.7e-18, 0.294, 0.957 | PDLC02431, pPIWI_RE_Y, 0.035, 0.222, 0.562
GCF_002205335.1_ASM220533v1_NZ_CP021999.1:2524070-6566724	argonaute_type_III	GCF_002205335.1_ASM220533v1_NZ_CP021999.1:2524070-6566724_2057	PDLC02422	PIWI-RE_DinG	PprDinG	0	0	0.989	0.997	2285377	2288451	+	GCF_002205335.1_ASM220533v1_NZ_CP021999.1:2524070-6566724_2057	2057	3640	PDLC02422,PIWI-RE_DinG, 1, 0, 0.989, 0.997	PDLC02422, PIWI-RE_DinG, 0, 0.989, 0.997
GCF_002205335.1_ASM220533v1_NZ_CP021999.1:2524070-6566724	argonaute_type_III	GCF_002205335.1_ASM220533v1_NZ_CP021999.1:2524070-6566724_2058	PDLC02426	X_pPIWI_RE	PprPIWI	4.8e-147	5.5e-147	0.985	0.996	2288448	2290799	+	GCF_002205335.1_ASM220533v1_NZ_CP021999.1:2524070-6566724_2058	2058	3640	PDLC02426,X_pPIWI_RE, 1, 5.5e-147, 0.985, 0.996 | PDLC02429,RNaseH_pPIWI_RE, 1, 5.4e-14, 0.302, 0.938 | PDLC02424,PIWI-RE_RNaseH, 1, 0.045, 0.19, 0.158	PDLC02426, X_pPIWI_RE, 5.5e-147, 0.985, 0.996 | PDLC02429, RNaseH_pPIWI_RE, 5.4e-14, 0.302, 0.938 | PDLC02424, PIWI-RE_RNaseH, 0.045, 0.19, 0.158
GCF_002205335.1_ASM220533v1_NZ_CP021999.1:2524070-6566724	wadjet_type_I	GCF_002205335.1_ASM220533v1_NZ_CP021999.1:2524070-6566724_2059	PDLC00532	JetD1_00013	JetD1	2.8e-199	3.2e-199	0.967	0.992	2291040	2292221	-	GCF_002205335.1_ASM220533v1_NZ_CP021999.1:2524070-6566724_2059	2059	3640	PDLC00530,JetD1_00011, 1, 1.8e-55, 0.959, 0.974 | PDLC00520,JetD1_00001, 1, 140, 0.145, 0.131 | PDLC00520,JetD1_00001, 2, 1.1e-11, 0.34, 0.364 | PDLC00523,JetD1_00004, 1, 4.5e-64, 0.934, 0.94 | PDLC00524,JetD1_00005, 1, 5.7, 0.206, 0.207 | PDLC00532,JetD1_00013, 1, 3.2e-199, 0.967, 0.992 | PDLC00525,JetD1_00006, 1, 3, 0.173, 0.182 | PDLC00522,JetD1_00003, 1, 7.6e-29, 0.533, 0.558 | PDLC00533,JetD1_00014, 1, 0.00024, 0.213, 0.213	PDLC00532, JetD1_00013, 3.2e-199, 0.967, 0.992 | PDLC00523, JetD1_00004, 4.5e-64, 0.934, 0.94 | PDLC00530, JetD1_00011, 1.8e-55, 0.959, 0.974 | PDLC00522, JetD1_00003, 7.6e-29, 0.533, 0.558 | PDLC00520, JetD1_00001, 1.1e-11, 0.34, 0.364
GCF_002205335.1_ASM220533v1_NZ_CP021999.1:2524070-6566724	wadjet_type_I	GCF_002205335.1_ASM220533v1_NZ_CP021999.1:2524070-6566724_2060	PDLC00511	JetC1_00009	JetC1	0	0	0.991	0.986	2292205	2295510	-	GCF_002205335.1_ASM220533v1_NZ_CP021999.1:2524070-6566724_2060	2060	3640	PDLC00505,JetC1_00003, 1, 7.6e-19, 0.794, 0.786 | PDLC00505,JetC1_00003, 2, 280, 0.044, 0.044 | PDLC00514,JetC1_00012, 1, 1.7e-83, 0.962, 0.963 | PDLC00503,JetC1_00001, 1, 2.5e-05, 0.052, 0.052 | PDLC00503,JetC1_00001, 2, 3.8e-10, 0.695, 0.68 | PDLC00512,JetC1_00010, 1, 1.2e-151, 0.98, 0.982 | PDLC00511,JetC1_00009, 1, 0, 0.991, 0.986 | PDLC00516,JetC1_00014, 1, 0.015, 0.066, 0.063 | PDLC00516,JetC1_00014, 2, 8.5, 0.153, 0.151 | PDLC00516,JetC1_00014, 3, 100, 0.405, 0.401 | PDLC00516,JetC1_00014, 4, 120, 0.25, 0.239 | PDLC00518,JetC1_00016, 1, 6.2e-183, 0.975, 0.978 | PDLC00509,JetC1_00007, 1, 1.1e-54, 0.981, 0.978 | PDLC00507,JetC1_00005, 1, 1.4, 0.022, 0.02 | PDLC00507,JetC1_00005, 2, 1.5e-08, 0.468, 0.421 | PDLC00507,JetC1_00005, 3, 2600, 0.143, 0.126 | PDLC00507,JetC1_00005, 4, 6100, 0.064, 0.058 | PDLC00519,JetC1_00017, 1, 8.5e-15, 0.243, 0.237 | PDLC00519,JetC1_00017, 2, 2.3e-30, 0.708, 0.709 | PDLC00517,JetC1_00015, 1, 1.2e-111, 0.958, 0.964	PDLC00511, JetC1_00009, 0, 0.991, 0.986 | PDLC00518, JetC1_00016, 6.2e-183, 0.975, 0.978 | PDLC00512, JetC1_00010, 1.2e-151, 0.98, 0.982 | PDLC00517, JetC1_00015, 1.2e-111, 0.958, 0.964 | PDLC00514, JetC1_00012, 1.7e-83, 0.962, 0.963
GCF_002205335.1_ASM220533v1_NZ_CP021999.1:2524070-6566724	wadjet_type_I	GCF_002205335.1_ASM220533v1_NZ_CP021999.1:2524070-6566724_2061	PDLC00480	JetB1_00013	JetB1	1.9e-123	2.1e-123	0.988	0.992	2295507	2296256	-	GCF_002205335.1_ASM220533v1_NZ_CP021999.1:2524070-6566724_2061	2061	3640	PDLC00502,JetB1_00035, 1, 14000, 0.132, 0.154 | PDLC00502,JetB1_00035, 2, 1.1, 0.452, 0.537 | PDLC00485,JetB1_00018, 1, 3e-13, 0.796, 0.831 | PDLC00468,JetB1_00001, 1, 1.9e-06, 0.564, 0.719 | PDLC00479,JetB1_00012, 1, 0.25, 0.636, 0.738 | PDLC00477,JetB1_00010, 1, 1.6e-09, 0.696, 0.905 | PDLC00469,JetB1_00002, 1, 0.00017, 0.46, 0.558 | PDLC00498,JetB1_00031, 1, 0.006, 0.472, 0.583 | PDLC00496,JetB1_00029, 1, 7.9e-06, 0.896, 0.679 | PDLC00472,JetB1_00005, 1, 9.2e-07, 0.784, 0.79 | PDLC00487,JetB1_00020, 1, 1.3e-15, 0.748, 0.938 | PDLC00480,JetB1_00013, 1, 2.1e-123, 0.988, 0.992 | PDLC00500,JetB1_00033, 1, 0.023, 0.412, 0.443 | PDLC00474,JetB1_00007, 1, 2.8e-10, 0.752, 0.894 | PDLC00473,JetB1_00006, 1, 1.2e-11, 0.792, 0.83 | PDLC00497,JetB1_00030, 1, 2.6, 0.796, 0.773 | PDLC00490,JetB1_00023, 1, 2200, 0.136, 0.147 | PDLC00490,JetB1_00023, 2, 6e-04, 0.652, 0.684 | PDLC00499,JetB1_00032, 1, 1e-10, 0.784, 0.748 | PDLC00501,JetB1_00034, 1, 5.4e-14, 0.848, 0.88 | PDLC00481,JetB1_00014, 1, 1.9e-12, 0.824, 0.912	PDLC00480, JetB1_00013, 2.1e-123, 0.988, 0.992 | PDLC00487, JetB1_00020, 1.3e-15, 0.748, 0.938 | PDLC00501, JetB1_00034, 5.4e-14, 0.848, 0.88 | PDLC00485, JetB1_00018, 3e-13, 0.796, 0.831 | PDLC00481, JetB1_00014, 1.9e-12, 0.824, 0.912
GCF_002205335.1_ASM220533v1_NZ_CP021999.1:2524070-6566724	wadjet_type_I	GCF_002205335.1_ASM220533v1_NZ_CP021999.1:2524070-6566724_2062	PDLC00452	JetA1_00011	JetA1	4.3e-255	4.8e-255	0.996	0.9	2296259	2297611	-	GCF_002205335.1_ASM220533v1_NZ_CP021999.1:2524070-6566724_2062	2062	3640	PDLC00461,JetA1_00020, 1, 3.9e-64, 0.962, 0.868 | PDLC00460,JetA1_00019, 1, 2.3e-44, 0.876, 0.799 | PDLC00452,JetA1_00011, 1, 4.8e-255, 0.996, 0.9 | PDLC00455,JetA1_00014, 1, 1.9e-11, 0.796, 0.717 | PDLC00444,JetA1_00003, 1, 1.1e-15, 0.588, 0.55 | PDLC00447,JetA1_00006, 1, 4.7e-25, 0.472, 0.45 | PDLC00464,JetA1_00023, 1, 2.4e-26, 0.667, 0.612 | PDLC00463,JetA1_00022, 1, 1.7e-14, 0.49, 0.395 | PDLC00457,JetA1_00016, 1, 6.2e-39, 0.882, 0.81 | PDLC00465,JetA1_00024, 1, 2.2e-12, 0.506, 0.456	PDLC00452, JetA1_00011, 4.8e-255, 0.996, 0.9 | PDLC00461, JetA1_00020, 3.9e-64, 0.962, 0.868 | PDLC00460, JetA1_00019, 2.3e-44, 0.876, 0.799 | PDLC00457, JetA1_00016, 6.2e-39, 0.882, 0.81 | PDLC00464, JetA1_00023, 2.4e-26, 0.667, 0.612
GCF_002205355.1_ASM220535v1_NZ_CP022000.1:1-2641863	DMS_other	GCF_002205355.1_ASM220535v1_NZ_CP022000.1:1-2641863_75	PDLC03029	MTase_I_00012	MTase_I	2.8e-280	3.1e-280	0.994	0.995	88966	90942	+	GCF_002205355.1_ASM220535v1_NZ_CP022000.1:1-2641863_75	75	2454	PDLC03366,MTase_II_00152, 1, 9.6, 0.131, 0.143 | PDLC03036,MTase_I_00019, 1, 1.4e-07, 0.363, 0.357 | PDLC03031,MTase_I_00014, 1, 2.2e-46, 0.671, 0.541 | PDLC03038,MTase_I_00021, 1, 2.5e-30, 0.674, 0.468 | PDLC03616,REase_MTase_IIG_00021, 1, 2.2, 0.102, 0.098 | PDLC03616,REase_MTase_IIG_00021, 2, 110, 0.096, 0.092 | PDLC03029,MTase_I_00012, 1, 3.1e-280, 0.994, 0.995 | PDLC03020,MTase_I_00003, 1, 27000, 0.052, 0.083 | PDLC03020,MTase_I_00003, 2, 7.7e-13, 0.354, 0.556 | PDLC03027,MTase_I_00010, 1, 1400, 0.041, 0.033 | PDLC03027,MTase_I_00010, 2, 4.4e-41, 0.489, 0.373 | PDLC03226,MTase_II_00012, 1, 0.033, 0.178, 0.216 | PDLC03285,MTase_II_00071, 1, 0.0048, 0.196, 0.286 | PDLC03039,MTase_I_00022, 1, 3e-26, 0.674, 0.592 | PDLC03037,MTase_I_00020, 1, 1.7e-05, 0.328, 0.26 | PDLC03619,REase_MTase_IIG_00024, 1, 2.2, 0.123, 0.274 | PDLC03719,oMTase_00008, 1, 0.0068, 0.199, 0.3 | PDLC03608,REase_MTase_IIG_00013, 1, 3000, 0.131, 0.158 | PDLC03608,REase_MTase_IIG_00013, 2, 69, 0.068, 0.075 | PDLC03026,MTase_I_00009, 1, 9.3e-34, 0.566, 0.739 | PDLC03021,MTase_I_00004, 1, 1.6e-32, 0.648, 0.813 | PDLC03028,MTase_I_00011, 1, 7.4e-22, 0.668, 0.353 | PDLC03019,MTase_I_00002, 1, 2e-29, 0.601, 0.402 | PDLC03019,MTase_I_00002, 2, 30000, 0.039, 0.028 | PDLC03258,MTase_II_00044, 1, 0.055, 0.188, 0.273 | PDLC03335,MTase_II_00121, 1, 0.1, 0.209, 0.245 | PDLC03022,MTase_I_00005, 1, 16000, 0.053, 0.041 | PDLC03022,MTase_I_00005, 2, 1.1e-43, 0.436, 0.32 | PDLC03022,MTase_I_00005, 3, 13000, 0.071, 0.055 | PDLC03025,MTase_I_00008, 1, 4.1e-18, 0.428, 0.462 | PDLC03218,MTase_II_00004, 1, 0.023, 0.344, 0.41 | PDLC03033,MTase_I_00016, 1, 5.2e-23, 0.53, 0.623 | PDLC03311,MTase_II_00097, 1, 0.0014, 0.364, 0.44 | PDLC03318,MTase_II_00104, 1, 0.21, 0.086, 0.068 | PDLC03318,MTase_II_00104, 2, 0.19, 0.191, 0.177 | PDLC03240,MTase_II_00026, 1, 1600, 0.05, 0.065 | PDLC03240,MTase_II_00026, 2, 1.3e-20, 0.566, 0.667 | PDLC03023,MTase_I_00006, 1, 77, 0.096, 0.089 | PDLC03023,MTase_I_00006, 2, 1400, 0.053, 0.052 | PDLC03018,MTase_I_00001, 1, 0.011, 0.2, 0.16 | PDLC03018,MTase_I_00001, 2, 0.21, 0.1, 0.088 | PDLC03317,MTase_II_00103, 1, 97, 0.096, 0.075 | PDLC03317,MTase_II_00103, 2, 36, 0.238, 0.171 | PDLC03032,MTase_I_00015, 1, 8000, 0.044, 0.029 | PDLC03032,MTase_I_00015, 2, 4.1e-27, 0.405, 0.25 | PDLC03035,MTase_I_00018, 1, 1.7e-31, 0.66, 0.642 | PDLC03357,MTase_II_00143, 1, 0.039, 0.325, 0.335	PDLC03029, MTase_I_00012, 3.1e-280, 0.994, 0.995 | PDLC03031, MTase_I_00014, 2.2e-46, 0.671, 0.541 | PDLC03022, MTase_I_00005, 1.1e-43, 0.436, 0.32 | PDLC03027, MTase_I_00010, 4.4e-41, 0.489, 0.373 | PDLC03026, MTase_I_00009, 9.3e-34, 0.566, 0.739
GCF_002205355.1_ASM220535v1_NZ_CP022000.1:1-2641863	RM_type_I	GCF_002205355.1_ASM220535v1_NZ_CP022000.1:1-2641863_75	PDLC03029	MTase_I_00012	MTase_I	2.8e-280	3.1e-280	0.994	0.995	88966	90942	+	GCF_002205355.1_ASM220535v1_NZ_CP022000.1:1-2641863_75	75	2454	PDLC03036,MTase_I_00019, 1, 1.4e-07, 0.363, 0.357 | PDLC03031,MTase_I_00014, 1, 2.2e-46, 0.671, 0.541 | PDLC03038,MTase_I_00021, 1, 2.5e-30, 0.674, 0.468 | PDLC03029,MTase_I_00012, 1, 3.1e-280, 0.994, 0.995 | PDLC03020,MTase_I_00003, 1, 27000, 0.052, 0.083 | PDLC03020,MTase_I_00003, 2, 7.7e-13, 0.354, 0.556 | PDLC03027,MTase_I_00010, 1, 1400, 0.041, 0.033 | PDLC03027,MTase_I_00010, 2, 4.4e-41, 0.489, 0.373 | PDLC03039,MTase_I_00022, 1, 3e-26, 0.674, 0.592 | PDLC03037,MTase_I_00020, 1, 1.7e-05, 0.328, 0.26 | PDLC03026,MTase_I_00009, 1, 9.3e-34, 0.566, 0.739 | PDLC03021,MTase_I_00004, 1, 1.6e-32, 0.648, 0.813 | PDLC03028,MTase_I_00011, 1, 7.4e-22, 0.668, 0.353 | PDLC03019,MTase_I_00002, 1, 2e-29, 0.601, 0.402 | PDLC03019,MTase_I_00002, 2, 30000, 0.039, 0.028 | PDLC03022,MTase_I_00005, 1, 16000, 0.053, 0.041 | PDLC03022,MTase_I_00005, 2, 1.1e-43, 0.436, 0.32 | PDLC03022,MTase_I_00005, 3, 13000, 0.071, 0.055 | PDLC03025,MTase_I_00008, 1, 4.1e-18, 0.428, 0.462 | PDLC03033,MTase_I_00016, 1, 5.2e-23, 0.53, 0.623 | PDLC03023,MTase_I_00006, 1, 77, 0.096, 0.089 | PDLC03023,MTase_I_00006, 2, 1400, 0.053, 0.052 | PDLC03018,MTase_I_00001, 1, 0.011, 0.2, 0.16 | PDLC03018,MTase_I_00001, 2, 0.21, 0.1, 0.088 | PDLC03032,MTase_I_00015, 1, 8000, 0.044, 0.029 | PDLC03032,MTase_I_00015, 2, 4.1e-27, 0.405, 0.25 | PDLC03035,MTase_I_00018, 1, 1.7e-31, 0.66, 0.642	PDLC03029, MTase_I_00012, 3.1e-280, 0.994, 0.995 | PDLC03031, MTase_I_00014, 2.2e-46, 0.671, 0.541 | PDLC03022, MTase_I_00005, 1.1e-43, 0.436, 0.32 | PDLC03027, MTase_I_00010, 4.4e-41, 0.489, 0.373 | PDLC03026, MTase_I_00009, 9.3e-34, 0.566, 0.739
GCF_002205355.1_ASM220535v1_NZ_CP022000.1:1-2641863	DMS_other	GCF_002205355.1_ASM220535v1_NZ_CP022000.1:1-2641863_76	PDLC03105	Specificity_I_00054	Specificity_I	1.9e-122	2.2e-122	0.968	0.987	90939	92333	+	GCF_002205355.1_ASM220535v1_NZ_CP022000.1:1-2641863_76	76	2454	PDLC03071,Specificity_I_00020, 1, 2.8, 0.215, 0.236 | PDLC03071,Specificity_I_00020, 2, 5.5e-32, 0.671, 0.74 | PDLC03129,Specificity_I_00078, 1, 0.00017, 0.286, 0.32 | PDLC03129,Specificity_I_00078, 2, 2.4, 0.215, 0.227 | PDLC03155,Specificity_I_00104, 1, 0.5, 0.269, 0.244 | PDLC03155,Specificity_I_00104, 2, 7.4e-07, 0.318, 0.294 | PDLC03184,Specificity_I_00133, 1, 27, 0.088, 0.074 | PDLC03624,REase_MTase_IIG_00029, 1, 0.02, 0.189, 0.065 | PDLC03624,REase_MTase_IIG_00029, 2, 0.003, 0.286, 0.104 | PDLC03183,Specificity_I_00132, 1, 8.5e-08, 0.357, 0.409 | PDLC03183,Specificity_I_00132, 2, 1.2e-08, 0.333, 0.385 | PDLC03183,Specificity_I_00132, 3, 6.2, 0.043, 0.05 | PDLC03076,Specificity_I_00025, 1, 0.00018, 0.351, 0.316 | PDLC03076,Specificity_I_00025, 2, 8.6e-15, 0.447, 0.395 | PDLC03078,Specificity_I_00027, 1, 7.7e-11, 0.312, 0.337 | PDLC03078,Specificity_I_00027, 2, 1.7e-08, 0.396, 0.434 | PDLC03120,Specificity_I_00069, 1, 7e-12, 0.71, 0.647 | PDLC03590,Specificity_II_00001, 1, 0.14, 0.213, 0.441 | PDLC03590,Specificity_II_00001, 2, 0.014, 0.234, 0.489 | PDLC03127,Specificity_I_00076, 1, 3.9e-28, 0.759, 0.671 | PDLC03112,Specificity_I_00061, 1, 1.9e-08, 0.357, 0.415 | PDLC03112,Specificity_I_00061, 2, 3.2e-07, 0.211, 0.262 | PDLC03169,Specificity_I_00118, 1, 0.00067, 0.228, 0.223 | PDLC03169,Specificity_I_00118, 2, 2.2e-34, 0.606, 0.599 | PDLC03169,Specificity_I_00118, 3, 32000, 0.034, 0.035 | PDLC03115,Specificity_I_00064, 1, 88, 0.155, 0.156 | PDLC03115,Specificity_I_00064, 2, 2.5, 0.351, 0.348 | PDLC03167,Specificity_I_00116, 1, 0.19, 0.325, 0.279 | PDLC03167,Specificity_I_00116, 2, 9.9e-07, 0.643, 0.546 | PDLC03092,Specificity_I_00041, 1, 0.0014, 0.346, 0.385 | PDLC03092,Specificity_I_00041, 2, 2.4e-08, 0.449, 0.499 | PDLC03092,Specificity_I_00041, 3, 100, 0.138, 0.154 | PDLC03095,Specificity_I_00044, 1, 1, 0.275, 0.26 | PDLC03095,Specificity_I_00044, 2, 0.00042, 0.284, 0.281 | PDLC03038,MTase_I_00021, 1, 12, 0.191, 0.1 | PDLC03038,MTase_I_00021, 2, 4.6e-05, 0.219, 0.116 | PDLC03160,Specificity_I_00109, 1, 33, 0.181, 0.218 | PDLC03160,Specificity_I_00109, 2, 8400, 0.041, 0.057 | PDLC03160,Specificity_I_00109, 3, 59, 0.103, 0.124 | PDLC03084,Specificity_I_00033, 1, 0.22, 0.142, 0.166 | PDLC03084,Specificity_I_00033, 2, 6e-04, 0.196, 0.217 | PDLC03084,Specificity_I_00033, 3, 1.2e-09, 0.398, 0.469 | PDLC03055,Specificity_I_00004, 1, 0.38, 0.17, 0.204 | PDLC03055,Specificity_I_00004, 2, 170000, 0.041, 0.047 | PDLC03171,Specificity_I_00120, 1, 0.075, 0.314, 0.225 | PDLC03171,Specificity_I_00120, 2, 6.4e-09, 0.441, 0.322 | PDLC03176,Specificity_I_00125, 1, 0.033, 0.725, 0.554 | PDLC03083,Specificity_I_00032, 1, 3.2e-40, 0.944, 0.587 | PDLC03052,Specificity_I_00001, 1, 1300, 0.26, 0.265 | PDLC03052,Specificity_I_00001, 2, 0.27, 0.196, 0.19 | PDLC03178,Specificity_I_00127, 1, 6.3e-22, 0.368, 0.414 | PDLC03178,Specificity_I_00127, 2, 6.2e-10, 0.413, 0.462 | PDLC03103,Specificity_I_00052, 1, 0.032, 0.275, 0.332 | PDLC03103,Specificity_I_00052, 2, 4.4, 0.206, 0.24 | PDLC03069,Specificity_I_00018, 1, 2.6e-35, 0.766, 0.866 | PDLC03192,Specificity_I_00141, 1, 0.0033, 0.32, 0.359 | PDLC03192,Specificity_I_00141, 2, 1.2, 0.125, 0.144 | PDLC03143,Specificity_I_00092, 1, 53, 0.258, 0.265 | PDLC03143,Specificity_I_00092, 2, 5.4, 0.211, 0.21 | PDLC03060,Specificity_I_00009, 1, 0.00014, 0.359, 0.42 | PDLC03060,Specificity_I_00009, 2, 0.0017, 0.254, 0.299 | PDLC03195,Specificity_I_00144, 1, 5e-07, 0.357, 0.314 | PDLC03195,Specificity_I_00144, 2, 2.6e-07, 0.404, 0.355 | PDLC03144,Specificity_I_00093, 1, 8.6e-06, 0.206, 0.258 | PDLC03144,Specificity_I_00093, 2, 4.8e-05, 0.252, 0.294 | PDLC03161,Specificity_I_00110, 1, 0.41, 0.176, 0.198 | PDLC03161,Specificity_I_00110, 2, 5.3, 0.219, 0.284 | PDLC03166,Specificity_I_00115, 1, 1200, 0.086, 0.074 | PDLC03166,Specificity_I_00115, 2, 18, 0.211, 0.175 | PDLC03093,Specificity_I_00042, 1, 3.6e-08, 0.144, 0.179 | PDLC03093,Specificity_I_00042, 2, 1.7e-09, 0.148, 0.184 | PDLC03168,Specificity_I_00117, 1, 1.4e-14, 0.32, 0.32 | PDLC03168,Specificity_I_00117, 2, 4.4e-15, 0.348, 0.346 | PDLC03114,Specificity_I_00063, 1, 0.012, 0.204, 0.227 | PDLC03114,Specificity_I_00063, 2, 0.038, 0.357, 0.383 | PDLC03113,Specificity_I_00062, 1, 8.6e-13, 0.845, 0.891 | PDLC03126,Specificity_I_00075, 1, 0.00094, 0.338, 0.23 | PDLC03126,Specificity_I_00075, 2, 0.00036, 0.288, 0.197 | PDLC03079,Specificity_I_00028, 1, 1.6e-15, 0.475, 0.468 | PDLC03079,Specificity_I_00028, 2, 2.1e-12, 0.394, 0.394 | PDLC03121,Specificity_I_00070, 1, 0.0019, 0.357, 0.41 | PDLC03121,Specificity_I_00070, 2, 2.2e-06, 0.415, 0.47 | PDLC03153,Specificity_I_00102, 1, 4.4e-10, 0.305, 0.343 | PDLC03153,Specificity_I_00102, 2, 9.2e-10, 0.348, 0.408 | PDLC03182,Specificity_I_00131, 1, 3.9e-05, 0.624, 0.652 | PDLC03182,Specificity_I_00131, 2, 24000, 0.041, 0.043 | PDLC03077,Specificity_I_00026, 1, 3.2e-10, 0.305, 0.338 | PDLC03077,Specificity_I_00026, 2, 2.2e-08, 0.338, 0.369 | PDLC03070,Specificity_I_00019, 1, 9.3e-18, 0.462, 0.485 | PDLC03070,Specificity_I_00019, 2, 2.9e-32, 0.57, 0.602 | PDLC03154,Specificity_I_00103, 1, 9e-09, 0.338, 0.382 | PDLC03154,Specificity_I_00103, 2, 3.1e-11, 0.351, 0.392 | PDLC03185,Specificity_I_00134, 1, 8.9e-09, 0.359, 0.395 | PDLC03185,Specificity_I_00134, 2, 1.1e-19, 0.673, 0.728 | PDLC03139,Specificity_I_00088, 1, 1200, 0.176, 0.185 | PDLC03139,Specificity_I_00088, 2, 7.4e-22, 0.667, 0.728 | PDLC03061,Specificity_I_00010, 1, 5.6, 0.2, 0.25 | PDLC03061,Specificity_I_00010, 2, 310, 0.213, 0.289 | PDLC03061,Specificity_I_00010, 3, 0.6, 0.14, 0.169 | PDLC03194,Specificity_I_00143, 1, 6.4e-11, 0.28, 0.325 | PDLC03194,Specificity_I_00143, 2, 2.3e-07, 0.413, 0.473 | PDLC03145,Specificity_I_00094, 1, 4.2e-06, 0.49, 0.471 | PDLC03145,Specificity_I_00094, 2, 1500, 0.034, 0.035 | PDLC03145,Specificity_I_00094, 3, 3.6e-05, 0.125, 0.128 | PDLC03193,Specificity_I_00142, 1, 32, 0.14, 0.166 | PDLC03193,Specificity_I_00142, 2, 0.12, 0.247, 0.294 | PDLC03142,Specificity_I_00091, 1, 200, 0.075, 0.072 | PDLC03142,Specificity_I_00091, 2, 2.8e-47, 0.628, 0.596 | PDLC03066,Specificity_I_00015, 1, 1.6e-10, 0.348, 0.365 | PDLC03066,Specificity_I_00015, 2, 7.7e-06, 0.361, 0.395 | PDLC03068,Specificity_I_00017, 1, 6.4e-13, 0.492, 0.529 | PDLC03068,Specificity_I_00017, 2, 4.8e-06, 0.342, 0.39 | PDLC03179,Specificity_I_00128, 1, 1.2e-12, 0.387, 0.302 | PDLC03179,Specificity_I_00128, 2, 3.6e-21, 0.456, 0.357 | PDLC03105,Specificity_I_00054, 1, 2.2e-122, 0.968, 0.987 | PDLC03177,Specificity_I_00126, 1, 15000, 0.331, 0.386 | PDLC03177,Specificity_I_00126, 2, 0.066, 0.284, 0.316 | PDLC03082,Specificity_I_00031, 1, 0.46, 0.153, 0.196 | PDLC03082,Specificity_I_00031, 2, 14000, 0.043, 0.054 | PDLC03085,Specificity_I_00034, 1, 9e-05, 0.245, 0.274 | PDLC03085,Specificity_I_00034, 2, 640, 0.211, 0.24 | PDLC03054,Specificity_I_00003, 1, 230, 0.194, 0.227 | PDLC03054,Specificity_I_00003, 2, 1.6e-12, 0.628, 0.711 | PDLC03170,Specificity_I_00119, 1, 0.00079, 0.376, 0.389 | PDLC03170,Specificity_I_00119, 2, 0.00084, 0.63, 0.677 | PDLC03019,MTase_I_00002, 1, 7.3, 0.331, 0.161 | PDLC03019,MTase_I_00002, 2, 170, 0.652, 0.321 | PDLC03065,Specificity_I_00014, 1, 2.1, 0.247, 0.298 | PDLC03065,Specificity_I_00014, 2, 1100, 0.176, 0.223 | PDLC03062,Specificity_I_00011, 1, 6.9, 0.196, 0.237 | PDLC03062,Specificity_I_00011, 2, 1.5, 0.144, 0.163 | PDLC03062,Specificity_I_00011, 3, 0.073, 0.112, 0.128 | PDLC03146,Specificity_I_00095, 1, 3.8e-09, 0.357, 0.381 | PDLC03146,Specificity_I_00095, 2, 7.2e-05, 0.351, 0.383 | PDLC03134,Specificity_I_00083, 1, 3.3e-23, 0.845, 0.886 | PDLC03148,Specificity_I_00097, 1, 4e-15, 0.796, 0.834 | PDLC03133,Specificity_I_00082, 1, 0.017, 0.641, 0.671 | PDLC03106,Specificity_I_00055, 1, 0.031, 0.344, 0.364 | PDLC03106,Specificity_I_00055, 2, 94, 0.357, 0.395 | PDLC03106,Specificity_I_00055, 3, 580, 0.097, 0.098 | PDLC03101,Specificity_I_00050, 1, 4.9e-25, 0.908, 0.978 | PDLC03088,Specificity_I_00037, 1, 0.0052, 0.219, 0.157 | PDLC03088,Specificity_I_00037, 2, 260, 0.144, 0.103 | PDLC03086,Specificity_I_00035, 1, 1e-16, 0.366, 0.38 | PDLC03086,Specificity_I_00035, 2, 1300, 0.045, 0.046 | PDLC03086,Specificity_I_00035, 3, 3.6e-15, 0.34, 0.36 | PDLC03057,Specificity_I_00006, 1, 2.9e-19, 0.824, 0.882 | PDLC03173,Specificity_I_00122, 1, 0.3, 0.389, 0.402 | PDLC03173,Specificity_I_00122, 2, 6.1e-05, 0.351, 0.35 | PDLC03174,Specificity_I_00123, 1, 3.8e-41, 0.948, 0.932 | PDLC03108,Specificity_I_00057, 1, 1.9e-10, 0.316, 0.323 | PDLC03108,Specificity_I_00057, 2, 1.6e-27, 0.671, 0.666 | PDLC03081,Specificity_I_00030, 1, 7.7e-18, 0.682, 0.722 | PDLC03165,Specificity_I_00114, 1, 1.6e-17, 0.415, 0.438 | PDLC03165,Specificity_I_00114, 2, 4.1e-13, 0.424, 0.47 | PDLC03090,Specificity_I_00039, 1, 3.6e-86, 0.942, 0.988 | PDLC03119,Specificity_I_00068, 1, 4.6e-11, 0.288, 0.328 | PDLC03119,Specificity_I_00068, 2, 1.9e-09, 0.286, 0.328 | PDLC03097,Specificity_I_00046, 1, 13, 0.31, 0.352 | PDLC03097,Specificity_I_00046, 2, 12, 0.153, 0.171 | PDLC03162,Specificity_I_00111, 1, 4e-48, 0.849, 0.896 | PDLC03099,Specificity_I_00048, 1, 1e-08, 0.333, 0.37 | PDLC03099,Specificity_I_00048, 2, 8.9e-12, 0.396, 0.454 | PDLC03099,Specificity_I_00048, 3, 9.8e-09, 0.26, 0.286 | PDLC03110,Specificity_I_00059, 1, 0.00024, 0.299, 0.221 | PDLC03110,Specificity_I_00059, 2, 120, 0.133, 0.099 | PDLC03200,Specificity_I_00149, 1, 3, 0.198, 0.489 | PDLC03200,Specificity_I_00149, 2, 4.2, 0.125, 0.284 | PDLC03117,Specificity_I_00066, 1, 9.1e-11, 0.813, 0.685 | PDLC03122,Specificity_I_00071, 1, 0.91, 0.252, 0.284 | PDLC03122,Specificity_I_00071, 2, 0.69, 0.243, 0.276 | PDLC03592,Specificity_II_00003, 1, 0.036, 0.351, 0.365 | PDLC03592,Specificity_II_00003, 2, 40, 0.215, 0.245 | PDLC03125,Specificity_I_00074, 1, 2.5, 0.249, 0.297 | PDLC03125,Specificity_I_00074, 2, 0.0035, 0.245, 0.289 | PDLC03159,Specificity_I_00108, 1, 3200, 0.151, 0.138 | PDLC03159,Specificity_I_00108, 2, 1.6e-09, 0.297, 0.271 | PDLC03188,Specificity_I_00137, 1, 0.0057, 0.232, 0.245 | PDLC03188,Specificity_I_00137, 2, 33, 0.189, 0.192 | PDLC03073,Specificity_I_00022, 1, 4.9e-72, 0.94, 0.982 | PDLC03157,Specificity_I_00106, 1, 2.6, 0.092, 0.117 | PDLC03157,Specificity_I_00106, 2, 0.01, 0.217, 0.27 | PDLC03186,Specificity_I_00135, 1, 2.6e-05, 0.656, 0.692 | PDLC03150,Specificity_I_00099, 1, 6.2, 0.213, 0.204 | PDLC03150,Specificity_I_00099, 2, 3.5e-25, 0.581, 0.566 | PDLC03074,Specificity_I_00023, 1, 3.6e-06, 0.275, 0.301 | PDLC03074,Specificity_I_00023, 2, 250, 0.159, 0.172 | PDLC03175,Specificity_I_00124, 1, 87, 0.105, 0.109 | PDLC03175,Specificity_I_00124, 2, 3e-18, 0.675, 0.706 | PDLC03109,Specificity_I_00058, 1, 4, 0.135, 0.11 | PDLC03109,Specificity_I_00058, 2, 7.5e-09, 0.189, 0.151 | PDLC03109,Specificity_I_00058, 3, 9.9e-26, 0.445, 0.359 | PDLC03080,Specificity_I_00029, 1, 0.095, 0.471, 0.375 | PDLC03080,Specificity_I_00029, 2, 0.004, 0.284, 0.23 | PDLC03087,Specificity_I_00036, 1, 3.2e-16, 0.406, 0.452 | PDLC03087,Specificity_I_00036, 2, 8.1e-16, 0.43, 0.474 | PDLC03172,Specificity_I_00121, 1, 3.9e-05, 0.243, 0.265 | PDLC03172,Specificity_I_00121, 2, 4.3e-09, 0.576, 0.615 | PDLC03100,Specificity_I_00049, 1, 2e-12, 0.31, 0.378 | PDLC03100,Specificity_I_00049, 2, 5.1e-17, 0.475, 0.566 | PDLC03089,Specificity_I_00038, 1, 6.2e-21, 0.318, 0.332 | PDLC03089,Specificity_I_00038, 2, 8.3e-15, 0.351, 0.365 | PDLC03107,Specificity_I_00056, 1, 4.9e-31, 0.809, 0.916 | PDLC03135,Specificity_I_00084, 1, 4.7, 0.234, 0.178 | PDLC03198,Specificity_I_00147, 1, 0.47, 0.174, 0.37 | PDLC03198,Specificity_I_00147, 2, 700, 0.114, 0.25 | PDLC03063,Specificity_I_00012, 1, 6.8, 0.185, 0.211 | PDLC03063,Specificity_I_00012, 2, 32, 0.241, 0.285 | PDLC03196,Specificity_I_00145, 1, 1.9e-07, 0.351, 0.206 | PDLC03196,Specificity_I_00145, 2, 5.3e-12, 0.456, 0.275 | PDLC03147,Specificity_I_00096, 1, 3.4, 0.2, 0.202 | PDLC03147,Specificity_I_00096, 2, 1.5e-41, 0.69, 0.738 | PDLC03191,Specificity_I_00140, 1, 5.6e-45, 0.948, 0.972 | PDLC03140,Specificity_I_00089, 1, 2.4e-16, 0.458, 0.486 | PDLC03140,Specificity_I_00089, 2, 0.0023, 0.23, 0.244 | PDLC03140,Specificity_I_00089, 3, 5.7e-12, 0.292, 0.328 | PDLC03064,Specificity_I_00013, 1, 6.2e-24, 0.753, 0.812 | PDLC03151,Specificity_I_00100, 1, 1e-08, 0.604, 0.638 | PDLC03072,Specificity_I_00021, 1, 3.6e-109, 0.966, 0.991 | PDLC03156,Specificity_I_00105, 1, 8.5e-08, 0.363, 0.4 | PDLC03156,Specificity_I_00105, 2, 1.1e-19, 0.43, 0.479 | PDLC03187,Specificity_I_00136, 1, 0.39, 0.305, 0.372 | PDLC03187,Specificity_I_00136, 2, 150, 0.161, 0.19 | PDLC03124,Specificity_I_00073, 1, 6e-15, 0.363, 0.407 | PDLC03124,Specificity_I_00073, 2, 2.5e-09, 0.348, 0.397 | PDLC03158,Specificity_I_00107, 1, 2e-05, 0.312, 0.321 | PDLC03158,Specificity_I_00107, 2, 0.93, 0.303, 0.333 | PDLC03189,Specificity_I_00138, 1, 2.7e-35, 0.908, 0.895 | PDLC03123,Specificity_I_00072, 1, 910, 0.191, 0.224 | PDLC03123,Specificity_I_00072, 2, 26, 0.194, 0.214 | PDLC03032,MTase_I_00015, 1, 0.0053, 0.404, 0.187 | PDLC03032,MTase_I_00015, 2, 9.1e-06, 0.43, 0.2 | PDLC03201,Specificity_I_00150, 1, 0.087, 0.189, 0.428 | PDLC03201,Specificity_I_00150, 2, 33, 0.348, 0.791 | PDLC03116,Specificity_I_00065, 1, 0.5, 0.144, 0.164 | PDLC03116,Specificity_I_00065, 2, 35000, 0.047, 0.054 | PDLC03116,Specificity_I_00065, 3, 300, 0.129, 0.142 | PDLC03098,Specificity_I_00047, 1, 2.6e-29, 0.783, 0.81 | PDLC03111,Specificity_I_00060, 1, 30000, 0.125, 0.275 | PDLC03111,Specificity_I_00060, 2, 17, 0.062, 0.14 | PDLC03096,Specificity_I_00045, 1, 1.8e-08, 0.402, 0.284 | PDLC03096,Specificity_I_00045, 2, 6.1e-11, 0.387, 0.278 | PDLC03163,Specificity_I_00112, 1, 6.9e-15, 0.843, 0.894 | PDLC03164,Specificity_I_00113, 1, 1.1e-11, 0.83, 0.892 | PDLC03091,Specificity_I_00040, 1, 1.4e-05, 0.245, 0.274 | PDLC03091,Specificity_I_00040, 2, 3.4e-11, 0.626, 0.692 | PDLC03118,Specificity_I_00067, 1, 5.1e-13, 0.912, 0.976	PDLC03105, Specificity_I_00054, 2.2e-122, 0.968, 0.987 | PDLC03072, Specificity_I_00021, 3.6e-109, 0.966, 0.991 | PDLC03090, Specificity_I_00039, 3.6e-86, 0.942, 0.988 | PDLC03073, Specificity_I_00022, 4.9e-72, 0.94, 0.982 | PDLC03162, Specificity_I_00111, 4e-48, 0.849, 0.896
GCF_002205355.1_ASM220535v1_NZ_CP022000.1:1-2641863	RM_type_I	GCF_002205355.1_ASM220535v1_NZ_CP022000.1:1-2641863_76	PDLC03105	Specificity_I_00054	Specificity_I	1.9e-122	2.2e-122	0.968	0.987	90939	92333	+	GCF_002205355.1_ASM220535v1_NZ_CP022000.1:1-2641863_76	76	2454	PDLC03071,Specificity_I_00020, 1, 2.8, 0.215, 0.236 | PDLC03071,Specificity_I_00020, 2, 5.5e-32, 0.671, 0.74 | PDLC03129,Specificity_I_00078, 1, 0.00017, 0.286, 0.32 | PDLC03129,Specificity_I_00078, 2, 2.4, 0.215, 0.227 | PDLC03155,Specificity_I_00104, 1, 0.5, 0.269, 0.244 | PDLC03155,Specificity_I_00104, 2, 7.4e-07, 0.318, 0.294 | PDLC03184,Specificity_I_00133, 1, 27, 0.088, 0.074 | PDLC03183,Specificity_I_00132, 1, 8.5e-08, 0.357, 0.409 | PDLC03183,Specificity_I_00132, 2, 1.2e-08, 0.333, 0.385 | PDLC03183,Specificity_I_00132, 3, 6.2, 0.043, 0.05 | PDLC03076,Specificity_I_00025, 1, 0.00018, 0.351, 0.316 | PDLC03076,Specificity_I_00025, 2, 8.6e-15, 0.447, 0.395 | PDLC03078,Specificity_I_00027, 1, 7.7e-11, 0.312, 0.337 | PDLC03078,Specificity_I_00027, 2, 1.7e-08, 0.396, 0.434 | PDLC03120,Specificity_I_00069, 1, 7e-12, 0.71, 0.647 | PDLC03127,Specificity_I_00076, 1, 3.9e-28, 0.759, 0.671 | PDLC03112,Specificity_I_00061, 1, 1.9e-08, 0.357, 0.415 | PDLC03112,Specificity_I_00061, 2, 3.2e-07, 0.211, 0.262 | PDLC03169,Specificity_I_00118, 1, 0.00067, 0.228, 0.223 | PDLC03169,Specificity_I_00118, 2, 2.2e-34, 0.606, 0.599 | PDLC03169,Specificity_I_00118, 3, 32000, 0.034, 0.035 | PDLC03115,Specificity_I_00064, 1, 88, 0.155, 0.156 | PDLC03115,Specificity_I_00064, 2, 2.5, 0.351, 0.348 | PDLC03167,Specificity_I_00116, 1, 0.19, 0.325, 0.279 | PDLC03167,Specificity_I_00116, 2, 9.9e-07, 0.643, 0.546 | PDLC03092,Specificity_I_00041, 1, 0.0014, 0.346, 0.385 | PDLC03092,Specificity_I_00041, 2, 2.4e-08, 0.449, 0.499 | PDLC03092,Specificity_I_00041, 3, 100, 0.138, 0.154 | PDLC03095,Specificity_I_00044, 1, 1, 0.275, 0.26 | PDLC03095,Specificity_I_00044, 2, 0.00042, 0.284, 0.281 | PDLC03038,MTase_I_00021, 1, 12, 0.191, 0.1 | PDLC03038,MTase_I_00021, 2, 4.6e-05, 0.219, 0.116 | PDLC03160,Specificity_I_00109, 1, 33, 0.181, 0.218 | PDLC03160,Specificity_I_00109, 2, 8400, 0.041, 0.057 | PDLC03160,Specificity_I_00109, 3, 59, 0.103, 0.124 | PDLC03084,Specificity_I_00033, 1, 0.22, 0.142, 0.166 | PDLC03084,Specificity_I_00033, 2, 6e-04, 0.196, 0.217 | PDLC03084,Specificity_I_00033, 3, 1.2e-09, 0.398, 0.469 | PDLC03055,Specificity_I_00004, 1, 0.38, 0.17, 0.204 | PDLC03055,Specificity_I_00004, 2, 170000, 0.041, 0.047 | PDLC03171,Specificity_I_00120, 1, 0.075, 0.314, 0.225 | PDLC03171,Specificity_I_00120, 2, 6.4e-09, 0.441, 0.322 | PDLC03176,Specificity_I_00125, 1, 0.033, 0.725, 0.554 | PDLC03083,Specificity_I_00032, 1, 3.2e-40, 0.944, 0.587 | PDLC03052,Specificity_I_00001, 1, 1300, 0.26, 0.265 | PDLC03052,Specificity_I_00001, 2, 0.27, 0.196, 0.19 | PDLC03178,Specificity_I_00127, 1, 6.3e-22, 0.368, 0.414 | PDLC03178,Specificity_I_00127, 2, 6.2e-10, 0.413, 0.462 | PDLC03103,Specificity_I_00052, 1, 0.032, 0.275, 0.332 | PDLC03103,Specificity_I_00052, 2, 4.4, 0.206, 0.24 | PDLC03069,Specificity_I_00018, 1, 2.6e-35, 0.766, 0.866 | PDLC03192,Specificity_I_00141, 1, 0.0033, 0.32, 0.359 | PDLC03192,Specificity_I_00141, 2, 1.2, 0.125, 0.144 | PDLC03143,Specificity_I_00092, 1, 53, 0.258, 0.265 | PDLC03143,Specificity_I_00092, 2, 5.4, 0.211, 0.21 | PDLC03060,Specificity_I_00009, 1, 0.00014, 0.359, 0.42 | PDLC03060,Specificity_I_00009, 2, 0.0017, 0.254, 0.299 | PDLC03195,Specificity_I_00144, 1, 5e-07, 0.357, 0.314 | PDLC03195,Specificity_I_00144, 2, 2.6e-07, 0.404, 0.355 | PDLC03144,Specificity_I_00093, 1, 8.6e-06, 0.206, 0.258 | PDLC03144,Specificity_I_00093, 2, 4.8e-05, 0.252, 0.294 | PDLC03161,Specificity_I_00110, 1, 0.41, 0.176, 0.198 | PDLC03161,Specificity_I_00110, 2, 5.3, 0.219, 0.284 | PDLC03166,Specificity_I_00115, 1, 1200, 0.086, 0.074 | PDLC03166,Specificity_I_00115, 2, 18, 0.211, 0.175 | PDLC03093,Specificity_I_00042, 1, 3.6e-08, 0.144, 0.179 | PDLC03093,Specificity_I_00042, 2, 1.7e-09, 0.148, 0.184 | PDLC03168,Specificity_I_00117, 1, 1.4e-14, 0.32, 0.32 | PDLC03168,Specificity_I_00117, 2, 4.4e-15, 0.348, 0.346 | PDLC03114,Specificity_I_00063, 1, 0.012, 0.204, 0.227 | PDLC03114,Specificity_I_00063, 2, 0.038, 0.357, 0.383 | PDLC03113,Specificity_I_00062, 1, 8.6e-13, 0.845, 0.891 | PDLC03126,Specificity_I_00075, 1, 0.00094, 0.338, 0.23 | PDLC03126,Specificity_I_00075, 2, 0.00036, 0.288, 0.197 | PDLC03079,Specificity_I_00028, 1, 1.6e-15, 0.475, 0.468 | PDLC03079,Specificity_I_00028, 2, 2.1e-12, 0.394, 0.394 | PDLC03121,Specificity_I_00070, 1, 0.0019, 0.357, 0.41 | PDLC03121,Specificity_I_00070, 2, 2.2e-06, 0.415, 0.47 | PDLC03153,Specificity_I_00102, 1, 4.4e-10, 0.305, 0.343 | PDLC03153,Specificity_I_00102, 2, 9.2e-10, 0.348, 0.408 | PDLC03182,Specificity_I_00131, 1, 3.9e-05, 0.624, 0.652 | PDLC03182,Specificity_I_00131, 2, 24000, 0.041, 0.043 | PDLC03077,Specificity_I_00026, 1, 3.2e-10, 0.305, 0.338 | PDLC03077,Specificity_I_00026, 2, 2.2e-08, 0.338, 0.369 | PDLC03070,Specificity_I_00019, 1, 9.3e-18, 0.462, 0.485 | PDLC03070,Specificity_I_00019, 2, 2.9e-32, 0.57, 0.602 | PDLC03154,Specificity_I_00103, 1, 9e-09, 0.338, 0.382 | PDLC03154,Specificity_I_00103, 2, 3.1e-11, 0.351, 0.392 | PDLC03185,Specificity_I_00134, 1, 8.9e-09, 0.359, 0.395 | PDLC03185,Specificity_I_00134, 2, 1.1e-19, 0.673, 0.728 | PDLC03139,Specificity_I_00088, 1, 1200, 0.176, 0.185 | PDLC03139,Specificity_I_00088, 2, 7.4e-22, 0.667, 0.728 | PDLC03061,Specificity_I_00010, 1, 5.6, 0.2, 0.25 | PDLC03061,Specificity_I_00010, 2, 310, 0.213, 0.289 | PDLC03061,Specificity_I_00010, 3, 0.6, 0.14, 0.169 | PDLC03194,Specificity_I_00143, 1, 6.4e-11, 0.28, 0.325 | PDLC03194,Specificity_I_00143, 2, 2.3e-07, 0.413, 0.473 | PDLC03145,Specificity_I_00094, 1, 4.2e-06, 0.49, 0.471 | PDLC03145,Specificity_I_00094, 2, 1500, 0.034, 0.035 | PDLC03145,Specificity_I_00094, 3, 3.6e-05, 0.125, 0.128 | PDLC03193,Specificity_I_00142, 1, 32, 0.14, 0.166 | PDLC03193,Specificity_I_00142, 2, 0.12, 0.247, 0.294 | PDLC03142,Specificity_I_00091, 1, 200, 0.075, 0.072 | PDLC03142,Specificity_I_00091, 2, 2.8e-47, 0.628, 0.596 | PDLC03066,Specificity_I_00015, 1, 1.6e-10, 0.348, 0.365 | PDLC03066,Specificity_I_00015, 2, 7.7e-06, 0.361, 0.395 | PDLC03068,Specificity_I_00017, 1, 6.4e-13, 0.492, 0.529 | PDLC03068,Specificity_I_00017, 2, 4.8e-06, 0.342, 0.39 | PDLC03179,Specificity_I_00128, 1, 1.2e-12, 0.387, 0.302 | PDLC03179,Specificity_I_00128, 2, 3.6e-21, 0.456, 0.357 | PDLC03105,Specificity_I_00054, 1, 2.2e-122, 0.968, 0.987 | PDLC03177,Specificity_I_00126, 1, 15000, 0.331, 0.386 | PDLC03177,Specificity_I_00126, 2, 0.066, 0.284, 0.316 | PDLC03082,Specificity_I_00031, 1, 0.46, 0.153, 0.196 | PDLC03082,Specificity_I_00031, 2, 14000, 0.043, 0.054 | PDLC03085,Specificity_I_00034, 1, 9e-05, 0.245, 0.274 | PDLC03085,Specificity_I_00034, 2, 640, 0.211, 0.24 | PDLC03054,Specificity_I_00003, 1, 230, 0.194, 0.227 | PDLC03054,Specificity_I_00003, 2, 1.6e-12, 0.628, 0.711 | PDLC03170,Specificity_I_00119, 1, 0.00079, 0.376, 0.389 | PDLC03170,Specificity_I_00119, 2, 0.00084, 0.63, 0.677 | PDLC03019,MTase_I_00002, 1, 7.3, 0.331, 0.161 | PDLC03019,MTase_I_00002, 2, 170, 0.652, 0.321 | PDLC03065,Specificity_I_00014, 1, 2.1, 0.247, 0.298 | PDLC03065,Specificity_I_00014, 2, 1100, 0.176, 0.223 | PDLC03062,Specificity_I_00011, 1, 6.9, 0.196, 0.237 | PDLC03062,Specificity_I_00011, 2, 1.5, 0.144, 0.163 | PDLC03062,Specificity_I_00011, 3, 0.073, 0.112, 0.128 | PDLC03146,Specificity_I_00095, 1, 3.8e-09, 0.357, 0.381 | PDLC03146,Specificity_I_00095, 2, 7.2e-05, 0.351, 0.383 | PDLC03134,Specificity_I_00083, 1, 3.3e-23, 0.845, 0.886 | PDLC03148,Specificity_I_00097, 1, 4e-15, 0.796, 0.834 | PDLC03133,Specificity_I_00082, 1, 0.017, 0.641, 0.671 | PDLC03106,Specificity_I_00055, 1, 0.031, 0.344, 0.364 | PDLC03106,Specificity_I_00055, 2, 94, 0.357, 0.395 | PDLC03106,Specificity_I_00055, 3, 580, 0.097, 0.098 | PDLC03101,Specificity_I_00050, 1, 4.9e-25, 0.908, 0.978 | PDLC03088,Specificity_I_00037, 1, 0.0052, 0.219, 0.157 | PDLC03088,Specificity_I_00037, 2, 260, 0.144, 0.103 | PDLC03086,Specificity_I_00035, 1, 1e-16, 0.366, 0.38 | PDLC03086,Specificity_I_00035, 2, 1300, 0.045, 0.046 | PDLC03086,Specificity_I_00035, 3, 3.6e-15, 0.34, 0.36 | PDLC03057,Specificity_I_00006, 1, 2.9e-19, 0.824, 0.882 | PDLC03173,Specificity_I_00122, 1, 0.3, 0.389, 0.402 | PDLC03173,Specificity_I_00122, 2, 6.1e-05, 0.351, 0.35 | PDLC03174,Specificity_I_00123, 1, 3.8e-41, 0.948, 0.932 | PDLC03108,Specificity_I_00057, 1, 1.9e-10, 0.316, 0.323 | PDLC03108,Specificity_I_00057, 2, 1.6e-27, 0.671, 0.666 | PDLC03081,Specificity_I_00030, 1, 7.7e-18, 0.682, 0.722 | PDLC03165,Specificity_I_00114, 1, 1.6e-17, 0.415, 0.438 | PDLC03165,Specificity_I_00114, 2, 4.1e-13, 0.424, 0.47 | PDLC03090,Specificity_I_00039, 1, 3.6e-86, 0.942, 0.988 | PDLC03119,Specificity_I_00068, 1, 4.6e-11, 0.288, 0.328 | PDLC03119,Specificity_I_00068, 2, 1.9e-09, 0.286, 0.328 | PDLC03097,Specificity_I_00046, 1, 13, 0.31, 0.352 | PDLC03097,Specificity_I_00046, 2, 12, 0.153, 0.171 | PDLC03162,Specificity_I_00111, 1, 4e-48, 0.849, 0.896 | PDLC03099,Specificity_I_00048, 1, 1e-08, 0.333, 0.37 | PDLC03099,Specificity_I_00048, 2, 8.9e-12, 0.396, 0.454 | PDLC03099,Specificity_I_00048, 3, 9.8e-09, 0.26, 0.286 | PDLC03110,Specificity_I_00059, 1, 0.00024, 0.299, 0.221 | PDLC03110,Specificity_I_00059, 2, 120, 0.133, 0.099 | PDLC03200,Specificity_I_00149, 1, 3, 0.198, 0.489 | PDLC03200,Specificity_I_00149, 2, 4.2, 0.125, 0.284 | PDLC03117,Specificity_I_00066, 1, 9.1e-11, 0.813, 0.685 | PDLC03122,Specificity_I_00071, 1, 0.91, 0.252, 0.284 | PDLC03122,Specificity_I_00071, 2, 0.69, 0.243, 0.276 | PDLC03125,Specificity_I_00074, 1, 2.5, 0.249, 0.297 | PDLC03125,Specificity_I_00074, 2, 0.0035, 0.245, 0.289 | PDLC03159,Specificity_I_00108, 1, 3200, 0.151, 0.138 | PDLC03159,Specificity_I_00108, 2, 1.6e-09, 0.297, 0.271 | PDLC03188,Specificity_I_00137, 1, 0.0057, 0.232, 0.245 | PDLC03188,Specificity_I_00137, 2, 33, 0.189, 0.192 | PDLC03073,Specificity_I_00022, 1, 4.9e-72, 0.94, 0.982 | PDLC03157,Specificity_I_00106, 1, 2.6, 0.092, 0.117 | PDLC03157,Specificity_I_00106, 2, 0.01, 0.217, 0.27 | PDLC03186,Specificity_I_00135, 1, 2.6e-05, 0.656, 0.692 | PDLC03150,Specificity_I_00099, 1, 6.2, 0.213, 0.204 | PDLC03150,Specificity_I_00099, 2, 3.5e-25, 0.581, 0.566 | PDLC03074,Specificity_I_00023, 1, 3.6e-06, 0.275, 0.301 | PDLC03074,Specificity_I_00023, 2, 250, 0.159, 0.172 | PDLC03175,Specificity_I_00124, 1, 87, 0.105, 0.109 | PDLC03175,Specificity_I_00124, 2, 3e-18, 0.675, 0.706 | PDLC03109,Specificity_I_00058, 1, 4, 0.135, 0.11 | PDLC03109,Specificity_I_00058, 2, 7.5e-09, 0.189, 0.151 | PDLC03109,Specificity_I_00058, 3, 9.9e-26, 0.445, 0.359 | PDLC03080,Specificity_I_00029, 1, 0.095, 0.471, 0.375 | PDLC03080,Specificity_I_00029, 2, 0.004, 0.284, 0.23 | PDLC03087,Specificity_I_00036, 1, 3.2e-16, 0.406, 0.452 | PDLC03087,Specificity_I_00036, 2, 8.1e-16, 0.43, 0.474 | PDLC03172,Specificity_I_00121, 1, 3.9e-05, 0.243, 0.265 | PDLC03172,Specificity_I_00121, 2, 4.3e-09, 0.576, 0.615 | PDLC03100,Specificity_I_00049, 1, 2e-12, 0.31, 0.378 | PDLC03100,Specificity_I_00049, 2, 5.1e-17, 0.475, 0.566 | PDLC03089,Specificity_I_00038, 1, 6.2e-21, 0.318, 0.332 | PDLC03089,Specificity_I_00038, 2, 8.3e-15, 0.351, 0.365 | PDLC03107,Specificity_I_00056, 1, 4.9e-31, 0.809, 0.916 | PDLC03135,Specificity_I_00084, 1, 4.7, 0.234, 0.178 | PDLC03198,Specificity_I_00147, 1, 0.47, 0.174, 0.37 | PDLC03198,Specificity_I_00147, 2, 700, 0.114, 0.25 | PDLC03063,Specificity_I_00012, 1, 6.8, 0.185, 0.211 | PDLC03063,Specificity_I_00012, 2, 32, 0.241, 0.285 | PDLC03196,Specificity_I_00145, 1, 1.9e-07, 0.351, 0.206 | PDLC03196,Specificity_I_00145, 2, 5.3e-12, 0.456, 0.275 | PDLC03147,Specificity_I_00096, 1, 3.4, 0.2, 0.202 | PDLC03147,Specificity_I_00096, 2, 1.5e-41, 0.69, 0.738 | PDLC03191,Specificity_I_00140, 1, 5.6e-45, 0.948, 0.972 | PDLC03140,Specificity_I_00089, 1, 2.4e-16, 0.458, 0.486 | PDLC03140,Specificity_I_00089, 2, 0.0023, 0.23, 0.244 | PDLC03140,Specificity_I_00089, 3, 5.7e-12, 0.292, 0.328 | PDLC03064,Specificity_I_00013, 1, 6.2e-24, 0.753, 0.812 | PDLC03151,Specificity_I_00100, 1, 1e-08, 0.604, 0.638 | PDLC03072,Specificity_I_00021, 1, 3.6e-109, 0.966, 0.991 | PDLC03156,Specificity_I_00105, 1, 8.5e-08, 0.363, 0.4 | PDLC03156,Specificity_I_00105, 2, 1.1e-19, 0.43, 0.479 | PDLC03187,Specificity_I_00136, 1, 0.39, 0.305, 0.372 | PDLC03187,Specificity_I_00136, 2, 150, 0.161, 0.19 | PDLC03124,Specificity_I_00073, 1, 6e-15, 0.363, 0.407 | PDLC03124,Specificity_I_00073, 2, 2.5e-09, 0.348, 0.397 | PDLC03158,Specificity_I_00107, 1, 2e-05, 0.312, 0.321 | PDLC03158,Specificity_I_00107, 2, 0.93, 0.303, 0.333 | PDLC03189,Specificity_I_00138, 1, 2.7e-35, 0.908, 0.895 | PDLC03123,Specificity_I_00072, 1, 910, 0.191, 0.224 | PDLC03123,Specificity_I_00072, 2, 26, 0.194, 0.214 | PDLC03032,MTase_I_00015, 1, 0.0053, 0.404, 0.187 | PDLC03032,MTase_I_00015, 2, 9.1e-06, 0.43, 0.2 | PDLC03201,Specificity_I_00150, 1, 0.087, 0.189, 0.428 | PDLC03201,Specificity_I_00150, 2, 33, 0.348, 0.791 | PDLC03116,Specificity_I_00065, 1, 0.5, 0.144, 0.164 | PDLC03116,Specificity_I_00065, 2, 35000, 0.047, 0.054 | PDLC03116,Specificity_I_00065, 3, 300, 0.129, 0.142 | PDLC03098,Specificity_I_00047, 1, 2.6e-29, 0.783, 0.81 | PDLC03111,Specificity_I_00060, 1, 30000, 0.125, 0.275 | PDLC03111,Specificity_I_00060, 2, 17, 0.062, 0.14 | PDLC03096,Specificity_I_00045, 1, 1.8e-08, 0.402, 0.284 | PDLC03096,Specificity_I_00045, 2, 6.1e-11, 0.387, 0.278 | PDLC03163,Specificity_I_00112, 1, 6.9e-15, 0.843, 0.894 | PDLC03164,Specificity_I_00113, 1, 1.1e-11, 0.83, 0.892 | PDLC03091,Specificity_I_00040, 1, 1.4e-05, 0.245, 0.274 | PDLC03091,Specificity_I_00040, 2, 3.4e-11, 0.626, 0.692 | PDLC03118,Specificity_I_00067, 1, 5.1e-13, 0.912, 0.976	PDLC03105, Specificity_I_00054, 2.2e-122, 0.968, 0.987 | PDLC03072, Specificity_I_00021, 3.6e-109, 0.966, 0.991 | PDLC03090, Specificity_I_00039, 3.6e-86, 0.942, 0.988 | PDLC03073, Specificity_I_00022, 4.9e-72, 0.94, 0.982 | PDLC03162, Specificity_I_00111, 4e-48, 0.849, 0.896
GCF_002205355.1_ASM220535v1_NZ_CP022000.1:1-2641863	DMS_other	GCF_002205355.1_ASM220535v1_NZ_CP022000.1:1-2641863_77	PDLC03040	REase_I_00001	REase_I	2e-31	2e-30	0.606	0.577	92334	95537	+	GCF_002205355.1_ASM220535v1_NZ_CP022000.1:1-2641863_77	77	2454	PDLC03044,REase_I_00005, 1, 10, 0.042, 0.039 | PDLC03044,REase_I_00005, 2, 0.29, 0.06, 0.052 | PDLC03044,REase_I_00005, 3, 0.00062, 0.084, 0.088 | PDLC03045,REase_I_00006, 1, 73, 0.03, 0.032 | PDLC03045,REase_I_00006, 2, 4.4, 0.14, 0.137 | PDLC03045,REase_I_00006, 3, 0.018, 0.057, 0.062 | PDLC02706,PbeA_00004, 1, 1.2, 0.099, 0.145 | PDLC03041,REase_I_00002, 1, 19000, 0.017, 0.016 | PDLC03041,REase_I_00002, 2, 5e-04, 0.167, 0.155 | PDLC03041,REase_I_00002, 3, 0.00065, 0.154, 0.159 | PDLC03046,REase_I_00007, 1, 17000, 0.02, 0.02 | PDLC03046,REase_I_00007, 2, 1.4, 0.138, 0.155 | PDLC03046,REase_I_00007, 3, 0.058, 0.055, 0.058 | PDLC03048,REase_I_00009, 1, 17, 0.046, 0.045 | PDLC03048,REase_I_00009, 2, 9.4e-06, 0.156, 0.164 | PDLC03048,REase_I_00009, 3, 9.1, 0.131, 0.13 | PDLC03048,REase_I_00009, 4, 2.2e-07, 0.072, 0.08 | PDLC02707,PbeA_00005, 1, 0.00072, 0.154, 0.226 | PDLC03040,REase_I_00001, 1, 2e-30, 0.606, 0.577 | PDLC03040,REase_I_00001, 2, 4400, 0.044, 0.045	PDLC03040, REase_I_00001, 2e-30, 0.606, 0.577 | PDLC03048, REase_I_00009, 2.2e-07, 0.072, 0.08 | PDLC03041, REase_I_00002, 5e-04, 0.167, 0.155 | PDLC03044, REase_I_00005, 0.00062, 0.084, 0.088 | PDLC02707, PbeA_00005, 0.00072, 0.154, 0.226
GCF_002205355.1_ASM220535v1_NZ_CP022000.1:1-2641863	RM_type_I	GCF_002205355.1_ASM220535v1_NZ_CP022000.1:1-2641863_77	PDLC03040	REase_I_00001	REase_I	2e-31	2e-30	0.606	0.577	92334	95537	+	GCF_002205355.1_ASM220535v1_NZ_CP022000.1:1-2641863_77	77	2454	PDLC03044,REase_I_00005, 1, 10, 0.042, 0.039 | PDLC03044,REase_I_00005, 2, 0.29, 0.06, 0.052 | PDLC03044,REase_I_00005, 3, 0.00062, 0.084, 0.088 | PDLC03045,REase_I_00006, 1, 73, 0.03, 0.032 | PDLC03045,REase_I_00006, 2, 4.4, 0.14, 0.137 | PDLC03045,REase_I_00006, 3, 0.018, 0.057, 0.062 | PDLC03041,REase_I_00002, 1, 19000, 0.017, 0.016 | PDLC03041,REase_I_00002, 2, 5e-04, 0.167, 0.155 | PDLC03041,REase_I_00002, 3, 0.00065, 0.154, 0.159 | PDLC03046,REase_I_00007, 1, 17000, 0.02, 0.02 | PDLC03046,REase_I_00007, 2, 1.4, 0.138, 0.155 | PDLC03046,REase_I_00007, 3, 0.058, 0.055, 0.058 | PDLC03048,REase_I_00009, 1, 17, 0.046, 0.045 | PDLC03048,REase_I_00009, 2, 9.4e-06, 0.156, 0.164 | PDLC03048,REase_I_00009, 3, 9.1, 0.131, 0.13 | PDLC03048,REase_I_00009, 4, 2.2e-07, 0.072, 0.08 | PDLC03040,REase_I_00001, 1, 2e-30, 0.606, 0.577 | PDLC03040,REase_I_00001, 2, 4400, 0.044, 0.045	PDLC03040, REase_I_00001, 2e-30, 0.606, 0.577 | PDLC03048, REase_I_00009, 2.2e-07, 0.072, 0.08 | PDLC03041, REase_I_00002, 5e-04, 0.167, 0.155 | PDLC03044, REase_I_00005, 0.00062, 0.084, 0.088 | PDLC03045, REase_I_00006, 0.018, 0.057, 0.062
GCF_002205355.1_ASM220535v1_NZ_CP022000.1:1-2641863	DMS_other	GCF_002205355.1_ASM220535v1_NZ_CP022000.1:1-2641863_310	PDLC02651	DrmMII_00005	DrmMII	2.3e-85	2.8e-85	0.944	0.954	342083	343150	+	GCF_002205355.1_ASM220535v1_NZ_CP022000.1:1-2641863_310	310	2454	PDLC03242,MTase_II_00028, 1, 1.2e-06, 0.449, 0.379 | PDLC03361,MTase_II_00147, 1, 1.3e-05, 0.449, 0.42 | PDLC03361,MTase_II_00147, 2, 2000, 0.169, 0.132 | PDLC03237,MTase_II_00023, 1, 7.9e-19, 0.48, 0.175 | PDLC03237,MTase_II_00023, 2, 3.9e-20, 0.362, 0.126 | PDLC03368,MTase_II_00154, 1, 6.8e-25, 0.919, 0.787 | PDLC03279,MTase_II_00065, 1, 2.2e-10, 0.548, 0.339 | PDLC03279,MTase_II_00065, 2, 4.8e-08, 0.256, 0.148 | PDLC03326,MTase_II_00112, 1, 5.6e-44, 0.941, 0.898 | PDLC03270,MTase_II_00056, 1, 3.6e-17, 0.486, 0.547 | PDLC03270,MTase_II_00056, 2, 7.5e-05, 0.171, 0.184 | PDLC03330,MTase_II_00116, 1, 1.3e-21, 0.941, 0.758 | PDLC02655,DrmMII_00009, 1, 1e-16, 0.444, 0.489 | PDLC02655,DrmMII_00009, 2, 0.084, 0.222, 0.248 | PDLC03716,oMTase_00005, 1, 8.3e-06, 0.452, 0.45 | PDLC03716,oMTase_00005, 2, 17000, 0.124, 0.115 | PDLC03329,MTase_II_00115, 1, 0.00038, 0.452, 0.428 | PDLC03329,MTase_II_00115, 2, 480, 0.154, 0.128 | PDLC03384,MTase_II_00170, 1, 1.7e-08, 0.545, 0.538 | PDLC03384,MTase_II_00170, 2, 1700, 0.146, 0.133 | PDLC03355,MTase_II_00141, 1, 1.5e-06, 0.447, 0.469 | PDLC03355,MTase_II_00141, 2, 1.4e-06, 0.202, 0.183 | PDLC03734,oMTase_00023, 1, 0.013, 0.312, 0.255 | PDLC03231,MTase_II_00017, 1, 19, 0.087, 0.066 | PDLC03231,MTase_II_00017, 2, 1.6e-07, 0.169, 0.115 | PDLC03243,MTase_II_00029, 1, 0.00099, 0.458, 0.435 | PDLC02654,DrmMII_00008, 1, 1.5e-15, 0.463, 0.516 | PDLC03220,MTase_II_00006, 1, 6.4e-09, 0.39, 0.269 | PDLC03220,MTase_II_00006, 2, 24000, 0.115, 0.072 | PDLC03378,MTase_II_00164, 1, 1.3e-76, 0.949, 0.956 | PDLC02653,DrmMII_00007, 1, 2.4e-05, 0.438, 0.48 | PDLC02653,DrmMII_00007, 2, 120, 0.163, 0.162 | PDLC03304,MTase_II_00090, 1, 6.2e-09, 0.469, 0.412 | PDLC03304,MTase_II_00090, 2, 3900, 0.073, 0.06 | PDLC03269,MTase_II_00055, 1, 3.7e-08, 0.447, 0.357 | PDLC03269,MTase_II_00055, 2, 0.99, 0.14, 0.114 | PDLC03343,MTase_II_00129, 1, 2.2e-14, 0.452, 0.342 | PDLC03343,MTase_II_00129, 2, 9.5e-05, 0.222, 0.158 | PDLC03713,oMTase_00002, 1, 0.63, 0.287, 0.088 | PDLC03713,oMTase_00002, 2, 1.8e-06, 0.281, 0.078 | PDLC03223,MTase_II_00009, 1, 240, 0.146, 0.117 | PDLC03223,MTase_II_00009, 2, 1500, 0.087, 0.068 | PDLC03223,MTase_II_00009, 3, 0.0083, 0.264, 0.19 | PDLC02650,DrmMII_00004, 1, 1.1e-12, 0.34, 0.294 | PDLC02650,DrmMII_00004, 2, 1.8e-15, 0.573, 0.478 | PDLC03307,MTase_II_00093, 1, 2.6e-10, 0.343, 0.301 | PDLC03307,MTase_II_00093, 2, 180, 0.053, 0.05 | PDLC03307,MTase_II_00093, 3, 1.1e-06, 0.295, 0.27 | PDLC03272,MTase_II_00058, 1, 3.4e-35, 0.952, 0.781 | PDLC03737,oMTase_00026, 1, 0.022, 0.275, 0.114 | PDLC03737,oMTase_00026, 2, 0.00029, 0.228, 0.088 | PDLC03324,MTase_II_00110, 1, 2.3e-07, 0.461, 0.4 | PDLC03324,MTase_II_00110, 2, 0.82, 0.143, 0.132 | PDLC03232,MTase_II_00018, 1, 510, 0.051, 0.039 | PDLC03232,MTase_II_00018, 2, 0.00052, 0.261, 0.234 | PDLC03232,MTase_II_00018, 3, 75000, 0.059, 0.047 | PDLC03232,MTase_II_00018, 4, 1.7e-05, 0.174, 0.129 | PDLC02648,DrmMII_00002, 1, 5.6e-14, 0.486, 0.453 | PDLC02648,DrmMII_00002, 2, 1.2e-08, 0.334, 0.252 | PDLC03217,MTase_II_00003, 1, 2.4e-06, 0.441, 0.216 | PDLC03217,MTase_II_00003, 2, 150, 0.211, 0.101 | PDLC02656,DrmMII_00010, 1, 0.011, 0.528, 0.458 | PDLC02656,DrmMII_00010, 2, 2e-12, 0.191, 0.128 | PDLC03225,MTase_II_00011, 1, 0.00023, 0.351, 0.224 | PDLC03225,MTase_II_00011, 2, 0.13, 0.166, 0.104 | PDLC03225,MTase_II_00011, 3, 2.2e-11, 0.258, 0.137 | PDLC02651,DrmMII_00005, 1, 2.8e-85, 0.944, 0.954 | PDLC03374,MTase_II_00160, 1, 1800, 0.228, 0.176 | PDLC03374,MTase_II_00160, 2, 0.0077, 0.152, 0.116 | PDLC03374,MTase_II_00160, 3, 18, 0.121, 0.083 | PDLC03286,MTase_II_00072, 1, 6.2e-08, 0.447, 0.876 | PDLC03712,oMTase_00001, 1, 7.6e-07, 0.458, 0.305 | PDLC03712,oMTase_00001, 2, 0.53, 0.169, 0.104 | PDLC02649,DrmMII_00003, 1, 1.9, 0.084, 0.071 | PDLC02649,DrmMII_00003, 2, 1.4e-09, 0.382, 0.339 | PDLC02649,DrmMII_00003, 3, 1.5e-06, 0.163, 0.133 | PDLC02647,DrmMII_00001, 1, 3.7e-18, 0.938, 0.714 | PDLC03234,MTase_II_00020, 1, 1.8e-38, 0.556, 0.547 | PDLC03234,MTase_II_00020, 2, 8.6e-19, 0.36, 0.328 | PDLC03388,MTase_II_00174, 1, 0.0064, 0.261, 0.269 | PDLC03381,MTase_II_00167, 1, 1.6e-08, 0.545, 0.523 | PDLC03381,MTase_II_00167, 2, 8.4e-13, 0.379, 0.346 | PDLC03731,oMTase_00020, 1, 1e-10, 0.447, 0.475 | PDLC03731,oMTase_00020, 2, 4.2, 0.163, 0.172 | PDLC03736,oMTase_00025, 1, 0.00022, 0.463, 0.12 | PDLC03736,oMTase_00025, 2, 0.00043, 0.236, 0.054	PDLC02651, DrmMII_00005, 2.8e-85, 0.944, 0.954 | PDLC03378, MTase_II_00164, 1.3e-76, 0.949, 0.956 | PDLC03326, MTase_II_00112, 5.6e-44, 0.941, 0.898 | PDLC03234, MTase_II_00020, 1.8e-38, 0.556, 0.547 | PDLC03272, MTase_II_00058, 3.4e-35, 0.952, 0.781
GCF_002205355.1_ASM220535v1_NZ_CP022000.1:1-2641863	RM_type_II	GCF_002205355.1_ASM220535v1_NZ_CP022000.1:1-2641863_310	PDLC03378	MTase_II_00164	MTase_II	1.1e-76	1.3e-76	0.949	0.956	342083	343150	+	GCF_002205355.1_ASM220535v1_NZ_CP022000.1:1-2641863_310	310	2454	PDLC03242,MTase_II_00028, 1, 1.2e-06, 0.449, 0.379 | PDLC03361,MTase_II_00147, 1, 1.3e-05, 0.449, 0.42 | PDLC03361,MTase_II_00147, 2, 2000, 0.169, 0.132 | PDLC03237,MTase_II_00023, 1, 7.9e-19, 0.48, 0.175 | PDLC03237,MTase_II_00023, 2, 3.9e-20, 0.362, 0.126 | PDLC03368,MTase_II_00154, 1, 6.8e-25, 0.919, 0.787 | PDLC03279,MTase_II_00065, 1, 2.2e-10, 0.548, 0.339 | PDLC03279,MTase_II_00065, 2, 4.8e-08, 0.256, 0.148 | PDLC03326,MTase_II_00112, 1, 5.6e-44, 0.941, 0.898 | PDLC03270,MTase_II_00056, 1, 3.6e-17, 0.486, 0.547 | PDLC03270,MTase_II_00056, 2, 7.5e-05, 0.171, 0.184 | PDLC03330,MTase_II_00116, 1, 1.3e-21, 0.941, 0.758 | PDLC03329,MTase_II_00115, 1, 0.00038, 0.452, 0.428 | PDLC03329,MTase_II_00115, 2, 480, 0.154, 0.128 | PDLC03384,MTase_II_00170, 1, 1.7e-08, 0.545, 0.538 | PDLC03384,MTase_II_00170, 2, 1700, 0.146, 0.133 | PDLC03355,MTase_II_00141, 1, 1.5e-06, 0.447, 0.469 | PDLC03355,MTase_II_00141, 2, 1.4e-06, 0.202, 0.183 | PDLC03231,MTase_II_00017, 1, 19, 0.087, 0.066 | PDLC03231,MTase_II_00017, 2, 1.6e-07, 0.169, 0.115 | PDLC03243,MTase_II_00029, 1, 0.00099, 0.458, 0.435 | PDLC03220,MTase_II_00006, 1, 6.4e-09, 0.39, 0.269 | PDLC03220,MTase_II_00006, 2, 24000, 0.115, 0.072 | PDLC03378,MTase_II_00164, 1, 1.3e-76, 0.949, 0.956 | PDLC03304,MTase_II_00090, 1, 6.2e-09, 0.469, 0.412 | PDLC03304,MTase_II_00090, 2, 3900, 0.073, 0.06 | PDLC03269,MTase_II_00055, 1, 3.7e-08, 0.447, 0.357 | PDLC03269,MTase_II_00055, 2, 0.99, 0.14, 0.114 | PDLC03343,MTase_II_00129, 1, 2.2e-14, 0.452, 0.342 | PDLC03343,MTase_II_00129, 2, 9.5e-05, 0.222, 0.158 | PDLC03223,MTase_II_00009, 1, 240, 0.146, 0.117 | PDLC03223,MTase_II_00009, 2, 1500, 0.087, 0.068 | PDLC03223,MTase_II_00009, 3, 0.0083, 0.264, 0.19 | PDLC03307,MTase_II_00093, 1, 2.6e-10, 0.343, 0.301 | PDLC03307,MTase_II_00093, 2, 180, 0.053, 0.05 | PDLC03307,MTase_II_00093, 3, 1.1e-06, 0.295, 0.27 | PDLC03272,MTase_II_00058, 1, 3.4e-35, 0.952, 0.781 | PDLC03324,MTase_II_00110, 1, 2.3e-07, 0.461, 0.4 | PDLC03324,MTase_II_00110, 2, 0.82, 0.143, 0.132 | PDLC03232,MTase_II_00018, 1, 510, 0.051, 0.039 | PDLC03232,MTase_II_00018, 2, 0.00052, 0.261, 0.234 | PDLC03232,MTase_II_00018, 3, 75000, 0.059, 0.047 | PDLC03232,MTase_II_00018, 4, 1.7e-05, 0.174, 0.129 | PDLC03217,MTase_II_00003, 1, 2.4e-06, 0.441, 0.216 | PDLC03217,MTase_II_00003, 2, 150, 0.211, 0.101 | PDLC03225,MTase_II_00011, 1, 0.00023, 0.351, 0.224 | PDLC03225,MTase_II_00011, 2, 0.13, 0.166, 0.104 | PDLC03225,MTase_II_00011, 3, 2.2e-11, 0.258, 0.137 | PDLC03374,MTase_II_00160, 1, 1800, 0.228, 0.176 | PDLC03374,MTase_II_00160, 2, 0.0077, 0.152, 0.116 | PDLC03374,MTase_II_00160, 3, 18, 0.121, 0.083 | PDLC03286,MTase_II_00072, 1, 6.2e-08, 0.447, 0.876 | PDLC03234,MTase_II_00020, 1, 1.8e-38, 0.556, 0.547 | PDLC03234,MTase_II_00020, 2, 8.6e-19, 0.36, 0.328 | PDLC03388,MTase_II_00174, 1, 0.0064, 0.261, 0.269 | PDLC03381,MTase_II_00167, 1, 1.6e-08, 0.545, 0.523 | PDLC03381,MTase_II_00167, 2, 8.4e-13, 0.379, 0.346	PDLC03378, MTase_II_00164, 1.3e-76, 0.949, 0.956 | PDLC03326, MTase_II_00112, 5.6e-44, 0.941, 0.898 | PDLC03234, MTase_II_00020, 1.8e-38, 0.556, 0.547 | PDLC03272, MTase_II_00058, 3.4e-35, 0.952, 0.781 | PDLC03368, MTase_II_00154, 6.8e-25, 0.919, 0.787
GCF_002205355.1_ASM220535v1_NZ_CP022000.1:1-2641863	DMS_other	GCF_002205355.1_ASM220535v1_NZ_CP022000.1:1-2641863_311	PDLC03397	NEase_II_00006	REase_II	1.9e-31	2.1e-31	0.83	0.744	343095	343517	-	GCF_002205355.1_ASM220535v1_NZ_CP022000.1:1-2641863_311	311	2454	PDLC03397,NEase_II_00006, 1, 2.1e-31, 0.83, 0.744 | PDLC03678,HEase_00007, 1, 2.7, 0.27, 0.139	PDLC03397, NEase_II_00006, 2.1e-31, 0.83, 0.744 | PDLC03678, HEase_00007, 2.7, 0.27, 0.139
GCF_002205355.1_ASM220535v1_NZ_CP022000.1:1-2641863	RM_type_II	GCF_002205355.1_ASM220535v1_NZ_CP022000.1:1-2641863_311	PDLC03397	NEase_II_00006	REase_II	1.9e-31	2.1e-31	0.83	0.744	343095	343517	-	GCF_002205355.1_ASM220535v1_NZ_CP022000.1:1-2641863_311	311	2454	PDLC03397,NEase_II_00006, 1, 2.1e-31, 0.83, 0.744	PDLC03397, NEase_II_00006, 2.1e-31, 0.83, 0.744
GCF_002205355.1_ASM220535v1_NZ_CP022000.1:1-2641863	disarm_type_I	GCF_002205355.1_ASM220535v1_NZ_CP022000.1:1-2641863_312	PDLC02585	DrmC_00001	DrmC	3.4e-106	3.8e-106	0.98	0.992	343529	344293	-	GCF_002205355.1_ASM220535v1_NZ_CP022000.1:1-2641863_312	312	2454	PDLC02585,DrmC_00001, 1, 3.8e-106, 0.98, 0.992 | PDLC02604,DrmC_00020, 1, 0.00016, 0.22, 0.598 | PDLC02615,DrmC_00031, 1, 3.5e-12, 0.604, 0.693 | PDLC02612,DrmC_00028, 1, 1.9e-08, 0.949, 0.966 | PDLC02594,DrmC_00010, 1, 2.3e-07, 0.596, 0.613 | PDLC02605,DrmC_00021, 1, 1.6e-44, 0.776, 0.759 | PDLC02602,DrmC_00018, 1, 3.2e-57, 0.973, 0.659 | PDLC02592,DrmC_00008, 1, 1.7e-11, 0.612, 0.637 | PDLC02595,DrmC_00011, 1, 1.5e-40, 0.957, 0.911 | PDLC02613,DrmC_00029, 1, 2.3e-07, 0.875, 0.912 | PDLC02614,DrmC_00030, 1, 1.1e-16, 0.533, 0.824 | PDLC02598,DrmC_00014, 1, 0.31, 0.173, 0.721 | PDLC02591,DrmC_00007, 1, 2.2e-15, 0.749, 0.735 | PDLC02617,DrmC_00033, 1, 6500, 0.133, 0.337 | PDLC02617,DrmC_00033, 2, 0.06, 0.208, 0.525 | PDLC02610,DrmC_00026, 1, 5.4e-56, 0.404, 0.963 | PDLC02601,DrmC_00017, 1, 0.00011, 0.22, 0.186 | PDLC02606,DrmC_00022, 1, 1.1e-72, 0.706, 0.989 | PDLC02608,DrmC_00024, 1, 2.9e-14, 0.573, 0.87 | PDLC02587,DrmC_00003, 1, 6.5e-05, 0.341, 0.33 | PDLC02587,DrmC_00003, 2, 1.5e-09, 0.235, 0.225 | PDLC02589,DrmC_00005, 1, 6.8e-32, 0.961, 0.958 | PDLC02611,DrmC_00027, 1, 1700, 0.11, 0.203 | PDLC02611,DrmC_00027, 2, 2.2e-07, 0.525, 0.928 | PDLC02616,DrmC_00032, 1, 7100, 0.114, 0.129 | PDLC02616,DrmC_00032, 2, 1.3e-14, 0.682, 0.75 | PDLC02597,DrmC_00013, 1, 2.8e-42, 0.69, 0.711 | PDLC02588,DrmC_00004, 1, 9.3e-51, 0.976, 0.965 | PDLC02609,DrmC_00025, 1, 1e-13, 0.89, 0.9 | PDLC02607,DrmC_00023, 1, 4.3e-42, 0.953, 0.947 | PDLC02600,DrmC_00016, 1, 1, 0.153, 0.136	PDLC02585, DrmC_00001, 3.8e-106, 0.98, 0.992 | PDLC02606, DrmC_00022, 1.1e-72, 0.706, 0.989 | PDLC02602, DrmC_00018, 3.2e-57, 0.973, 0.659 | PDLC02610, DrmC_00026, 5.4e-56, 0.404, 0.963 | PDLC02588, DrmC_00004, 9.3e-51, 0.976, 0.965
GCF_002205355.1_ASM220535v1_NZ_CP022000.1:1-2641863	DMS_other	GCF_002205355.1_ASM220535v1_NZ_CP022000.1:1-2641863_312	PDLC02585	DrmC_00001	DrmC	3.4e-106	3.8e-106	0.98	0.992	343529	344293	-	GCF_002205355.1_ASM220535v1_NZ_CP022000.1:1-2641863_312	312	2454	PDLC02585,DrmC_00001, 1, 3.8e-106, 0.98, 0.992 | PDLC02604,DrmC_00020, 1, 0.00016, 0.22, 0.598 | PDLC02615,DrmC_00031, 1, 3.5e-12, 0.604, 0.693 | PDLC02612,DrmC_00028, 1, 1.9e-08, 0.949, 0.966 | PDLC02594,DrmC_00010, 1, 2.3e-07, 0.596, 0.613 | PDLC02605,DrmC_00021, 1, 1.6e-44, 0.776, 0.759 | PDLC02602,DrmC_00018, 1, 3.2e-57, 0.973, 0.659 | PDLC02592,DrmC_00008, 1, 1.7e-11, 0.612, 0.637 | PDLC02595,DrmC_00011, 1, 1.5e-40, 0.957, 0.911 | PDLC02613,DrmC_00029, 1, 2.3e-07, 0.875, 0.912 | PDLC02614,DrmC_00030, 1, 1.1e-16, 0.533, 0.824 | PDLC02598,DrmC_00014, 1, 0.31, 0.173, 0.721 | PDLC02591,DrmC_00007, 1, 2.2e-15, 0.749, 0.735 | PDLC02617,DrmC_00033, 1, 6500, 0.133, 0.337 | PDLC02617,DrmC_00033, 2, 0.06, 0.208, 0.525 | PDLC02610,DrmC_00026, 1, 5.4e-56, 0.404, 0.963 | PDLC02601,DrmC_00017, 1, 0.00011, 0.22, 0.186 | PDLC02606,DrmC_00022, 1, 1.1e-72, 0.706, 0.989 | PDLC02608,DrmC_00024, 1, 2.9e-14, 0.573, 0.87 | PDLC02587,DrmC_00003, 1, 6.5e-05, 0.341, 0.33 | PDLC02587,DrmC_00003, 2, 1.5e-09, 0.235, 0.225 | PDLC02589,DrmC_00005, 1, 6.8e-32, 0.961, 0.958 | PDLC02611,DrmC_00027, 1, 1700, 0.11, 0.203 | PDLC02611,DrmC_00027, 2, 2.2e-07, 0.525, 0.928 | PDLC02616,DrmC_00032, 1, 7100, 0.114, 0.129 | PDLC02616,DrmC_00032, 2, 1.3e-14, 0.682, 0.75 | PDLC02597,DrmC_00013, 1, 2.8e-42, 0.69, 0.711 | PDLC02588,DrmC_00004, 1, 9.3e-51, 0.976, 0.965 | PDLC02609,DrmC_00025, 1, 1e-13, 0.89, 0.9 | PDLC02607,DrmC_00023, 1, 4.3e-42, 0.953, 0.947 | PDLC02600,DrmC_00016, 1, 1, 0.153, 0.136	PDLC02585, DrmC_00001, 3.8e-106, 0.98, 0.992 | PDLC02606, DrmC_00022, 1.1e-72, 0.706, 0.989 | PDLC02602, DrmC_00018, 3.2e-57, 0.973, 0.659 | PDLC02610, DrmC_00026, 5.4e-56, 0.404, 0.963 | PDLC02588, DrmC_00004, 9.3e-51, 0.976, 0.965
GCF_002205355.1_ASM220535v1_NZ_CP022000.1:1-2641863	disarm_type_I	GCF_002205355.1_ASM220535v1_NZ_CP022000.1:1-2641863_313	PDLC02584	DrmB_00007	DrmB	3.3e-84	5.2e-84	0.691	0.964	344295	346157	-	GCF_002205355.1_ASM220535v1_NZ_CP022000.1:1-2641863_313	313	2454	PDLC02582,DrmB_00005, 1, 3.7e-11, 0.396, 0.367 | PDLC02579,DrmB_00002, 1, 2.2e-75, 0.488, 0.955 | PDLC02584,DrmB_00007, 1, 5.2e-84, 0.691, 0.964 | PDLC02583,DrmB_00006, 1, 1.5e-72, 0.961, 0.985	PDLC02584, DrmB_00007, 5.2e-84, 0.691, 0.964 | PDLC02579, DrmB_00002, 2.2e-75, 0.488, 0.955 | PDLC02583, DrmB_00006, 1.5e-72, 0.961, 0.985 | PDLC02582, DrmB_00005, 3.7e-11, 0.396, 0.367
GCF_002205355.1_ASM220535v1_NZ_CP022000.1:1-2641863	DMS_other	GCF_002205355.1_ASM220535v1_NZ_CP022000.1:1-2641863_313	PDLC02584	DrmB_00007	DrmB	3.3e-84	5.2e-84	0.691	0.964	344295	346157	-	GCF_002205355.1_ASM220535v1_NZ_CP022000.1:1-2641863_313	313	2454	PDLC02582,DrmB_00005, 1, 3.7e-11, 0.396, 0.367 | PDLC02579,DrmB_00002, 1, 2.2e-75, 0.488, 0.955 | PDLC02584,DrmB_00007, 1, 5.2e-84, 0.691, 0.964 | PDLC02583,DrmB_00006, 1, 1.5e-72, 0.961, 0.985	PDLC02584, DrmB_00007, 5.2e-84, 0.691, 0.964 | PDLC02579, DrmB_00002, 2.2e-75, 0.488, 0.955 | PDLC02583, DrmB_00006, 1.5e-72, 0.961, 0.985 | PDLC02582, DrmB_00005, 3.7e-11, 0.396, 0.367
GCF_002205355.1_ASM220535v1_NZ_CP022000.1:1-2641863	disarm_type_I	GCF_002205355.1_ASM220535v1_NZ_CP022000.1:1-2641863_314	PDLC02567	DrmA_00001	DrmA	0	0	0.969	0.738	346160	350161	-	GCF_002205355.1_ASM220535v1_NZ_CP022000.1:1-2641863_314	314	2454	PDLC02568,DrmA_00002, 1, 7.7e-109, 0.452, 0.971 | PDLC02577,DrmA_00011, 1, 0, 0.522, 0.999 | PDLC02570,DrmA_00004, 1, 0.92, 0.049, 0.076 | PDLC02569,DrmA_00003, 1, 6000, 0.077, 0.092 | PDLC02569,DrmA_00003, 2, 0.016, 0.049, 0.06 | PDLC02567,DrmA_00001, 1, 0, 0.969, 0.738 | PDLC02571,DrmA_00005, 1, 2.6e-77, 0.458, 0.463 | PDLC02571,DrmA_00005, 2, 1.8e-121, 0.365, 0.367 | PDLC02576,DrmA_00010, 1, 9.1e-62, 0.546, 0.573 | PDLC02575,DrmA_00009, 1, 0, 0.647, 0.99 | PDLC02573,DrmA_00007, 1, 140, 0.099, 0.131 | PDLC02573,DrmA_00007, 2, 0.0055, 0.064, 0.084 | PDLC02574,DrmA_00008, 1, 5.1e-59, 0.198, 0.974	PDLC02577, DrmA_00011, 0, 0.522, 0.999 | PDLC02567, DrmA_00001, 0, 0.969, 0.738 | PDLC02575, DrmA_00009, 0, 0.647, 0.99 | PDLC02571, DrmA_00005, 1.8e-121, 0.365, 0.367 | PDLC02568, DrmA_00002, 7.7e-109, 0.452, 0.971
GCF_002205355.1_ASM220535v1_NZ_CP022000.1:1-2641863	DMS_other	GCF_002205355.1_ASM220535v1_NZ_CP022000.1:1-2641863_314	PDLC02567	DrmA_00001	DrmA	0	0	0.969	0.738	346160	350161	-	GCF_002205355.1_ASM220535v1_NZ_CP022000.1:1-2641863_314	314	2454	PDLC02568,DrmA_00002, 1, 7.7e-109, 0.452, 0.971 | PDLC02577,DrmA_00011, 1, 0, 0.522, 0.999 | PDLC02570,DrmA_00004, 1, 0.92, 0.049, 0.076 | PDLC02569,DrmA_00003, 1, 6000, 0.077, 0.092 | PDLC02569,DrmA_00003, 2, 0.016, 0.049, 0.06 | PDLC02567,DrmA_00001, 1, 0, 0.969, 0.738 | PDLC02571,DrmA_00005, 1, 2.6e-77, 0.458, 0.463 | PDLC02571,DrmA_00005, 2, 1.8e-121, 0.365, 0.367 | PDLC02576,DrmA_00010, 1, 9.1e-62, 0.546, 0.573 | PDLC02575,DrmA_00009, 1, 0, 0.647, 0.99 | PDLC02896,DpdJ_00004, 1, 1.8, 0.04, 0.036 | PDLC02573,DrmA_00007, 1, 140, 0.099, 0.131 | PDLC02573,DrmA_00007, 2, 0.0055, 0.064, 0.084 | PDLC02574,DrmA_00008, 1, 5.1e-59, 0.198, 0.974	PDLC02577, DrmA_00011, 0, 0.522, 0.999 | PDLC02567, DrmA_00001, 0, 0.969, 0.738 | PDLC02575, DrmA_00009, 0, 0.647, 0.99 | PDLC02571, DrmA_00005, 1.8e-121, 0.365, 0.367 | PDLC02568, DrmA_00002, 7.7e-109, 0.452, 0.971
GCF_002205355.1_ASM220535v1_NZ_CP022000.1:1-2641863	disarm_type_I	GCF_002205355.1_ASM220535v1_NZ_CP022000.1:1-2641863_315	PDLC02643	DrmMI_00006	DrmMI	0	0	0.937	0.99	350224	354567	-	GCF_002205355.1_ASM220535v1_NZ_CP022000.1:1-2641863_315	315	2454	PDLC02644,DrmMI_00007, 1, 0, 0.662, 0.987 | PDLC02638,DrmMI_00001, 1, 0, 0.637, 0.994 | PDLC02643,DrmMI_00006, 1, 0, 0.937, 0.99 | PDLC02642,DrmMI_00005, 1, 4.5e-169, 0.39, 0.955 | PDLC02645,DrmMI_00008, 1, 0, 0.546, 0.992 | PDLC02639,DrmMI_00002, 1, 8.2e-66, 0.347, 0.577 | PDLC02639,DrmMI_00002, 2, 4.5e-48, 0.156, 0.291 | PDLC02626,DrmD_00009, 1, 13000, 0.035, 0.188 | PDLC02626,DrmD_00009, 2, 6e-60, 0.182, 0.949 | PDLC02646,DrmMI_00009, 1, 1.4e-168, 0.516, 0.977 | PDLC02640,DrmMI_00003, 1, 1.1e-44, 0.242, 0.361 | PDLC02640,DrmMI_00003, 2, 8.6e-63, 0.304, 0.447	PDLC02644, DrmMI_00007, 0, 0.662, 0.987 | PDLC02638, DrmMI_00001, 0, 0.637, 0.994 | PDLC02643, DrmMI_00006, 0, 0.937, 0.99 | PDLC02645, DrmMI_00008, 0, 0.546, 0.992 | PDLC02642, DrmMI_00005, 4.5e-169, 0.39, 0.955
GCF_002205355.1_ASM220535v1_NZ_CP022000.1:1-2641863	DMS_other	GCF_002205355.1_ASM220535v1_NZ_CP022000.1:1-2641863_315	PDLC03618	REase_MTase_IIG_00023	REase_MTase_IIG	0	0	0.994	0.995	350224	354567	-	GCF_002205355.1_ASM220535v1_NZ_CP022000.1:1-2641863_315	315	2454	PDLC02526,PglX_00012, 1, 110000, 0.018, 0.039 | PDLC02526,PglX_00012, 1, 110000, 0.018, 0.039 | PDLC02526,PglX_00012, 2, 2.1e-06, 0.073, 0.153 | PDLC02526,PglX_00012, 2, 2.1e-06, 0.073, 0.153 | PDLC03599,REase_MTase_IIG_00004, 1, 0.026, 0.099, 0.129 | PDLC03599,REase_MTase_IIG_00004, 2, 2e-53, 0.294, 0.458 | PDLC02521,PglX_00007, 1, 11, 0.015, 0.019 | PDLC02521,PglX_00007, 1, 11, 0.015, 0.019 | PDLC02521,PglX_00007, 2, 1100, 0.03, 0.036 | PDLC02521,PglX_00007, 2, 1100, 0.03, 0.036 | PDLC02521,PglX_00007, 3, 310, 0.045, 0.049 | PDLC02521,PglX_00007, 3, 310, 0.045, 0.049 | PDLC03313,MTase_II_00099, 1, 130, 0.033, 0.08 | PDLC03313,MTase_II_00099, 2, 5.1, 0.049, 0.117 | PDLC02644,DrmMI_00007, 1, 0, 0.662, 0.987 | PDLC02638,DrmMI_00001, 1, 0, 0.637, 0.994 | PDLC02528,PglX_00014, 1, 3.1, 0.021, 0.027 | PDLC02528,PglX_00014, 1, 3.1, 0.021, 0.027 | PDLC02643,DrmMI_00006, 1, 0, 0.937, 0.99 | PDLC03618,REase_MTase_IIG_00023, 1, 0, 0.994, 0.995 | PDLC03611,REase_MTase_IIG_00016, 1, 3000, 0.063, 0.061 | PDLC03611,REase_MTase_IIG_00016, 2, 790, 0.026, 0.025 | PDLC03611,REase_MTase_IIG_00016, 3, 1.2e-14, 0.126, 0.102 | PDLC03611,REase_MTase_IIG_00016, 4, 2.4, 0.052, 0.049 | PDLC03600,REase_MTase_IIG_00005, 1, 39, 0.015, 0.018 | PDLC03600,REase_MTase_IIG_00005, 2, 3400, 0.03, 0.034 | PDLC03600,REase_MTase_IIG_00005, 3, 13, 0.046, 0.049 | PDLC03609,REase_MTase_IIG_00014, 1, 23000, 0.062, 0.076 | PDLC03609,REase_MTase_IIG_00014, 2, 28000, 0.015, 0.021 | PDLC03609,REase_MTase_IIG_00014, 3, 1.8e-10, 0.082, 0.092 | PDLC03609,REase_MTase_IIG_00014, 4, 2.1e-05, 0.06, 0.074 | PDLC03609,REase_MTase_IIG_00014, 5, 880, 0.035, 0.049 | PDLC03226,MTase_II_00012, 1, 22, 0.046, 0.086 | PDLC03226,MTase_II_00012, 2, 26000, 0.047, 0.107 | PDLC03610,REase_MTase_IIG_00015, 1, 5, 0.049, 0.06 | PDLC03610,REase_MTase_IIG_00015, 2, 19000, 0.034, 0.045 | PDLC02529,PglX_00015, 1, 1.8, 0.113, 0.103 | PDLC02529,PglX_00015, 1, 1.8, 0.113, 0.103 | PDLC02529,PglX_00015, 2, 25000, 0.073, 0.087 | PDLC02529,PglX_00015, 2, 25000, 0.073, 0.087 | PDLC03596,REase_MTase_IIG_00001, 1, 4.4e-05, 0.041, 0.057 | PDLC03596,REase_MTase_IIG_00001, 2, 1500, 0.052, 0.063 | PDLC03596,REase_MTase_IIG_00001, 3, 7100, 0.03, 0.037 | PDLC02642,DrmMI_00005, 1, 4.5e-169, 0.39, 0.955 | PDLC02645,DrmMI_00008, 1, 0, 0.546, 0.992 | PDLC02639,DrmMI_00002, 1, 8.2e-66, 0.347, 0.577 | PDLC02639,DrmMI_00002, 2, 4.5e-48, 0.156, 0.291 | PDLC02527,PglX_00013, 1, 830, 0.049, 0.053 | PDLC02527,PglX_00013, 1, 830, 0.049, 0.053 | PDLC02527,PglX_00013, 2, 3.9e-07, 0.071, 0.069 | PDLC02527,PglX_00013, 2, 3.9e-07, 0.071, 0.069 | PDLC02527,PglX_00013, 3, 11000, 0.047, 0.044 | PDLC02527,PglX_00013, 3, 11000, 0.047, 0.044 | PDLC03598,REase_MTase_IIG_00003, 1, 4900, 0.072, 0.111 | PDLC03598,REase_MTase_IIG_00003, 2, 0.84, 0.071, 0.09 | PDLC03598,REase_MTase_IIG_00003, 3, 1.5e-12, 0.247, 0.384 | PDLC03622,REase_MTase_IIG_00027, 1, 6.6e-20, 0.191, 0.192 | PDLC03622,REase_MTase_IIG_00027, 2, 2.4e-28, 0.126, 0.131 | PDLC03622,REase_MTase_IIG_00027, 3, 0.0044, 0.029, 0.026 | PDLC02626,DrmD_00009, 1, 13000, 0.035, 0.188 | PDLC02626,DrmD_00009, 2, 6e-60, 0.182, 0.949 | PDLC03026,MTase_I_00009, 1, 9800, 0.015, 0.045 | PDLC03026,MTase_I_00009, 2, 58, 0.023, 0.068 | PDLC03021,MTase_I_00004, 1, 0.094, 0.061, 0.114 | PDLC03601,REase_MTase_IIG_00006, 1, 4.4, 0.033, 0.049 | PDLC03601,REase_MTase_IIG_00006, 2, 2700, 0.05, 0.061 | PDLC03601,REase_MTase_IIG_00006, 3, 150, 0.03, 0.04 | PDLC03630,REase_MTase_IIG_00035, 1, 0.14, 0.049, 0.056 | PDLC03630,REase_MTase_IIG_00035, 2, 4200, 0.011, 0.015 | PDLC03335,MTase_II_00121, 1, 88, 0.048, 0.079 | PDLC03335,MTase_II_00121, 2, 11000, 0.03, 0.072 | PDLC03335,MTase_II_00121, 3, 0.22, 0.049, 0.11 | PDLC03613,REase_MTase_IIG_00018, 1, 380, 0.106, 0.11 | PDLC03613,REase_MTase_IIG_00018, 2, 3.2e-12, 0.196, 0.211 | PDLC03356,MTase_II_00142, 1, 170, 0.018, 0.048 | PDLC03356,MTase_II_00142, 2, 24, 0.048, 0.114 | PDLC03356,MTase_II_00142, 3, 24000, 0.032, 0.077 | PDLC03614,REase_MTase_IIG_00019, 1, 86, 0.158, 0.149 | PDLC03614,REase_MTase_IIG_00019, 2, 2.5e-13, 0.126, 0.109 | PDLC03614,REase_MTase_IIG_00019, 3, 17, 0.021, 0.018 | PDLC02646,DrmMI_00009, 1, 1.4e-168, 0.516, 0.977 | PDLC03628,REase_MTase_IIG_00033, 1, 8.3, 0.125, 0.18 | PDLC03628,REase_MTase_IIG_00033, 2, 3.5, 0.057, 0.065 | PDLC03235,MTase_II_00021, 1, 9.7, 0.048, 0.1 | PDLC02523,PglX_00009, 1, 0.0066, 0.071, 0.057 | PDLC02523,PglX_00009, 1, 0.0066, 0.071, 0.057 | PDLC02523,PglX_00009, 2, 15, 0.046, 0.04 | PDLC02523,PglX_00009, 2, 15, 0.046, 0.04 | PDLC03604,REase_MTase_IIG_00009, 1, 6.3e-08, 0.104, 0.124 | PDLC03604,REase_MTase_IIG_00009, 2, 0.006, 0.057, 0.079 | PDLC03348,MTase_II_00134, 1, 40, 0.052, 0.08 | PDLC03348,MTase_II_00134, 2, 300, 0.037, 0.073 | PDLC03627,REase_MTase_IIG_00032, 1, 34, 0.098, 0.118 | PDLC03627,REase_MTase_IIG_00032, 2, 3.1e-54, 0.327, 0.41 | PDLC02522,PglX_00008, 1, 14, 0.025, 0.027 | PDLC02522,PglX_00008, 1, 14, 0.025, 0.027 | PDLC02522,PglX_00008, 2, 24000, 0.012, 0.015 | PDLC02522,PglX_00008, 2, 24000, 0.012, 0.015 | PDLC02525,PglX_00011, 1, 86, 0.015, 0.035 | PDLC02525,PglX_00011, 1, 86, 0.015, 0.035 | PDLC02525,PglX_00011, 2, 500, 0.03, 0.069 | PDLC02525,PglX_00011, 2, 500, 0.03, 0.069 | PDLC02525,PglX_00011, 3, 21, 0.043, 0.091 | PDLC02525,PglX_00011, 3, 21, 0.043, 0.091 | PDLC03620,REase_MTase_IIG_00025, 1, 82, 0.105, 0.107 | PDLC03620,REase_MTase_IIG_00025, 2, 5.1e-19, 0.195, 0.19 | PDLC02640,DrmMI_00003, 1, 1.1e-44, 0.242, 0.361 | PDLC02640,DrmMI_00003, 2, 8.6e-63, 0.304, 0.447 | PDLC03629,REase_MTase_IIG_00034, 1, 9e-15, 0.13, 0.151 | PDLC03629,REase_MTase_IIG_00034, 2, 0.97, 0.075, 0.095 | PDLC03612,REase_MTase_IIG_00017, 1, 2.6e-16, 0.238, 0.293	PDLC02644, DrmMI_00007, 0, 0.662, 0.987 | PDLC02638, DrmMI_00001, 0, 0.637, 0.994 | PDLC02643, DrmMI_00006, 0, 0.937, 0.99 | PDLC03618, REase_MTase_IIG_00023, 0, 0.994, 0.995 | PDLC02645, DrmMI_00008, 0, 0.546, 0.992
GCF_002205355.1_ASM220535v1_NZ_CP022000.1:1-2641863	disarm_type_I	GCF_002205355.1_ASM220535v1_NZ_CP022000.1:1-2641863_316	PDLC02572	DrmA_00006	DrmA	0	0	0.998	0.999	354564	357695	-	GCF_002205355.1_ASM220535v1_NZ_CP022000.1:1-2641863_316	316	2454	PDLC02631,DrmD_00014, 1, 41000, 0.032, 0.15 | PDLC02631,DrmD_00014, 2, 1.5e-86, 0.2, 0.921 | PDLC02629,DrmD_00012, 1, 2.4e-242, 0.482, 0.992 | PDLC02627,DrmD_00010, 1, 7.7e-05, 0.179, 0.214 | PDLC02620,DrmD_00003, 1, 3.9e-56, 0.566, 0.524 | PDLC02621,DrmD_00004, 1, 0, 0.987, 0.991 | PDLC02628,DrmD_00011, 1, 1.4e-155, 0.34, 0.952 | PDLC02625,DrmD_00008, 1, 1.6e-95, 0.697, 0.899 | PDLC02622,DrmD_00005, 1, 1.7e-224, 0.393, 0.972 | PDLC02619,DrmD_00002, 1, 2e-21, 0.434, 0.497 | PDLC02619,DrmD_00002, 2, 1.8e-09, 0.051, 0.06 | PDLC02572,DrmA_00006, 1, 0, 0.998, 0.999 | PDLC02633,DrmD_00016, 1, 3.2e-239, 0.777, 0.985 | PDLC02633,DrmD_00016, 2, 3200, 0.074, 0.089 | PDLC02634,DrmD_00017, 1, 5.7e-40, 0.478, 0.543 | PDLC02618,DrmD_00001, 1, 1.2e-57, 0.241, 0.912 | PDLC02623,DrmD_00006, 1, 1.3e-26, 0.187, 0.188 | PDLC02623,DrmD_00006, 2, 1.7e-22, 0.292, 0.244 | PDLC02624,DrmD_00007, 1, 0, 0.588, 0.94 | PDLC02632,DrmD_00015, 1, 0, 0.626, 0.991	PDLC02621, DrmD_00004, 0, 0.987, 0.991 | PDLC02572, DrmA_00006, 0, 0.998, 0.999 | PDLC02624, DrmD_00007, 0, 0.588, 0.94 | PDLC02632, DrmD_00015, 0, 0.626, 0.991 | PDLC02629, DrmD_00012, 2.4e-242, 0.482, 0.992
GCF_002205355.1_ASM220535v1_NZ_CP022000.1:1-2641863	DMS_other	GCF_002205355.1_ASM220535v1_NZ_CP022000.1:1-2641863_316	PDLC02572	DrmA_00006	DrmA	0	0	0.998	0.999	354564	357695	-	GCF_002205355.1_ASM220535v1_NZ_CP022000.1:1-2641863_316	316	2454	PDLC02631,DrmD_00014, 1, 41000, 0.032, 0.15 | PDLC02631,DrmD_00014, 2, 1.5e-86, 0.2, 0.921 | PDLC02870,DpdF_00016, 1, 0.0028, 0.111, 0.202 | PDLC02842,DpdE_00003, 1, 7.9e-05, 0.167, 0.133 | PDLC02842,DpdE_00003, 2, 58, 0.119, 0.094 | PDLC02853,DpdE_00014, 1, 2.6e-40, 0.513, 0.543 | PDLC02629,DrmD_00012, 1, 2.4e-242, 0.482, 0.992 | PDLC02627,DrmD_00010, 1, 7.7e-05, 0.179, 0.214 | PDLC02620,DrmD_00003, 1, 3.9e-56, 0.566, 0.524 | PDLC02861,DpdF_00007, 1, 1.3e-05, 0.124, 0.198 | PDLC02844,DpdE_00005, 1, 1.8e-07, 0.177, 0.147 | PDLC02844,DpdE_00005, 2, 8e-04, 0.101, 0.093 | PDLC02843,DpdE_00004, 1, 2.7e-15, 0.08, 0.076 | PDLC02843,DpdE_00004, 2, 0.00015, 0.077, 0.069 | PDLC02843,DpdE_00004, 3, 7.6e-09, 0.143, 0.126 | PDLC02621,DrmD_00004, 1, 0, 0.987, 0.991 | PDLC02628,DrmD_00011, 1, 1.4e-155, 0.34, 0.952 | PDLC02504,BrxHII_00001, 1, 5.6e-75, 0.503, 0.508 | PDLC02504,BrxHII_00001, 1, 5.6e-75, 0.503, 0.508 | PDLC02504,BrxHII_00001, 2, 640, 0.21, 0.209 | PDLC02504,BrxHII_00001, 2, 640, 0.21, 0.209 | PDLC02855,DpdF_00001, 1, 0.022, 0.106, 0.126 | PDLC02864,DpdF_00010, 1, 4.1e-08, 0.161, 0.257 | PDLC02625,DrmD_00008, 1, 1.6e-95, 0.697, 0.899 | PDLC02622,DrmD_00005, 1, 1.7e-224, 0.393, 0.972 | PDLC02863,DpdF_00009, 1, 0.036, 0.119, 0.24 | PDLC02619,DrmD_00002, 1, 2e-21, 0.434, 0.497 | PDLC02619,DrmD_00002, 2, 1.8e-09, 0.051, 0.06 | PDLC02572,DrmA_00006, 1, 0, 0.998, 0.999 | PDLC02500,BrxHI_00001, 1, 5.3e-74, 0.499, 0.537 | PDLC02500,BrxHI_00001, 1, 5.3e-74, 0.499, 0.537 | PDLC02500,BrxHI_00001, 2, 3200, 0.11, 0.124 | PDLC02500,BrxHI_00001, 2, 3200, 0.11, 0.124 | PDLC02840,DpdE_00001, 1, 3.3e-12, 0.078, 0.075 | PDLC02840,DpdE_00001, 2, 1.2e-06, 0.067, 0.062 | PDLC02840,DpdE_00001, 3, 5.7e-12, 0.14, 0.125 | PDLC00659,HmaA_00001, 1, 1.7e-72, 0.467, 0.417 | PDLC02633,DrmD_00016, 1, 3.2e-239, 0.777, 0.985 | PDLC02633,DrmD_00016, 2, 3200, 0.074, 0.089 | PDLC02193,PLD_Helicase_00001, 1, 1.9e-08, 0.191, 0.231 | PDLC02193,PLD_Helicase_00001, 2, 5.6e-13, 0.164, 0.192 | PDLC02634,DrmD_00017, 1, 5.7e-40, 0.478, 0.543 | PDLC02618,DrmD_00001, 1, 1.2e-57, 0.241, 0.912 | PDLC02623,DrmD_00006, 1, 1.3e-26, 0.187, 0.188 | PDLC02623,DrmD_00006, 2, 1.7e-22, 0.292, 0.244 | PDLC02707,PbeA_00005, 1, 0.1, 0.125, 0.188 | PDLC02707,PbeA_00005, 2, 480, 0.119, 0.165 | PDLC02624,DrmD_00007, 1, 0, 0.588, 0.94 | PDLC02632,DrmD_00015, 1, 0, 0.626, 0.991 | PDLC02846,DpdE_00007, 1, 2.3e-17, 0.195, 0.18 | PDLC02846,DpdE_00007, 2, 0.016, 0.142, 0.126 | PDLC02841,DpdE_00002, 1, 1.1e-09, 0.083, 0.083 | PDLC02841,DpdE_00002, 2, 160, 0.068, 0.061 | PDLC02841,DpdE_00002, 3, 14, 0.042, 0.041 | PDLC02841,DpdE_00002, 4, 20000, 0.018, 0.018	PDLC02621, DrmD_00004, 0, 0.987, 0.991 | PDLC02572, DrmA_00006, 0, 0.998, 0.999 | PDLC02624, DrmD_00007, 0, 0.588, 0.94 | PDLC02632, DrmD_00015, 0, 0.626, 0.991 | PDLC02629, DrmD_00012, 2.4e-242, 0.482, 0.992
GCF_002205355.1_ASM220535v1_NZ_CP022000.1:1-2641863	disarm_type_I	GCF_002205355.1_ASM220535v1_NZ_CP022000.1:1-2641863_318	PDLC02630	DrmD_00013	DrmD	2.2e-30	2.6e-30	0.865	0.569	359867	360376	+	GCF_002205355.1_ASM220535v1_NZ_CP022000.1:1-2641863_318	318	2454	PDLC02630,DrmD_00013, 1, 2.6e-30, 0.865, 0.569	PDLC02630, DrmD_00013, 2.6e-30, 0.865, 0.569
GCF_002205355.1_ASM220535v1_NZ_CP022000.1:1-2641863	DMS_other	GCF_002205355.1_ASM220535v1_NZ_CP022000.1:1-2641863_318	PDLC02630	DrmD_00013	DrmD	2.2e-30	2.6e-30	0.865	0.569	359867	360376	+	GCF_002205355.1_ASM220535v1_NZ_CP022000.1:1-2641863_318	318	2454	PDLC02630,DrmD_00013, 1, 2.6e-30, 0.865, 0.569	PDLC02630, DrmD_00013, 2.6e-30, 0.865, 0.569
GCF_002205355.1_ASM220535v1_NZ_CP022000.1:1-2641863	druantia_type_III	GCF_002205355.1_ASM220535v1_NZ_CP022000.1:1-2641863_334	PDLC00037	DruE3_00003	DruE3	0	0	0.997	0.998	381612	387827	-	GCF_002205355.1_ASM220535v1_NZ_CP022000.1:1-2641863_334	334	2454	PDLC00035,DruE3_00001, 1, 0, 0.693, 0.978 | PDLC00037,DruE3_00003, 1, 0, 0.997, 0.998 | PDLC00036,DruE3_00002, 1, 0, 0.962, 0.965	PDLC00035, DruE3_00001, 0, 0.693, 0.978 | PDLC00037, DruE3_00003, 0, 0.997, 0.998 | PDLC00036, DruE3_00002, 0, 0.962, 0.965
GCF_002205355.1_ASM220535v1_NZ_CP022000.1:1-2641863	druantia_type_III	GCF_002205355.1_ASM220535v1_NZ_CP022000.1:1-2641863_335	PDLC00048	DruH3_00011	DruH3	0	0	0.927	0.999	387833	391180	-	GCF_002205355.1_ASM220535v1_NZ_CP022000.1:1-2641863_335	335	2454	PDLC00040,DruH3_00003, 1, 1.5e-15, 0.202, 0.207 | PDLC00047,DruH3_00010, 1, 1.1e-55, 0.987, 0.987 | PDLC00049,DruH3_00012, 1, 1.5e-104, 0.987, 0.982 | PDLC00048,DruH3_00011, 1, 0, 0.927, 0.999 | PDLC00041,DruH3_00004, 1, 6.6e-22, 0.216, 0.217 | PDLC00041,DruH3_00004, 2, 0.0035, 0.366, 0.372 | PDLC00050,DruH3_00013, 1, 1.9e-68, 0.833, 0.847 | PDLC00042,DruH3_00005, 1, 2.2e-23, 0.354, 0.574 | PDLC00042,DruH3_00005, 2, 2.9, 0.05, 0.084 | PDLC00045,DruH3_00008, 1, 11, 0.114, 0.118 | PDLC00039,DruH3_00002, 1, 1.7e-31, 0.215, 0.215 | PDLC00039,DruH3_00002, 2, 8.2e-29, 0.53, 0.502 | PDLC00044,DruH3_00007, 1, 3e-22, 0.202, 0.207 | PDLC00044,DruH3_00007, 2, 5.2e-10, 0.579, 0.566 | PDLC00038,DruH3_00001, 1, 2e-51, 0.834, 0.819 | PDLC00038,DruH3_00001, 2, 12000, 0.023, 0.022 | PDLC00043,DruH3_00006, 1, 140000, 0.021, 0.086 | PDLC00043,DruH3_00006, 2, 1.5e-06, 0.065, 0.264 | PDLC00043,DruH3_00006, 3, 2.9, 0.051, 0.219	PDLC00048, DruH3_00011, 0, 0.927, 0.999 | PDLC00049, DruH3_00012, 1.5e-104, 0.987, 0.982 | PDLC00050, DruH3_00013, 1.9e-68, 0.833, 0.847 | PDLC00047, DruH3_00010, 1.1e-55, 0.987, 0.987 | PDLC00038, DruH3_00001, 2e-51, 0.834, 0.819
GCF_002205355.1_ASM220535v1_NZ_CP022000.1:1-2641863	DMS_other	GCF_002205355.1_ASM220535v1_NZ_CP022000.1:1-2641863_346	PDLC03047	REase_I_00008	REase_I	0	0	0.987	0.994	403933	407331	+	GCF_002205355.1_ASM220535v1_NZ_CP022000.1:1-2641863_346	346	2454	PDLC03658,mREase_IV_00004, 1, 6.9e-19, 0.208, 0.242 | PDLC03658,mREase_IV_00004, 2, 0.0033, 0.048, 0.055 | PDLC03597,REase_MTase_IIG_00002, 1, 0.0039, 0.057, 0.039 | PDLC03597,REase_MTase_IIG_00002, 2, 6400, 0.015, 0.01 | PDLC03597,REase_MTase_IIG_00002, 3, 58, 0.04, 0.029 | PDLC03044,REase_I_00005, 1, 52000, 0.034, 0.034 | PDLC03044,REase_I_00005, 2, 0.13, 0.061, 0.066 | PDLC03044,REase_I_00005, 3, 780, 0.046, 0.049 | PDLC02703,PbeA_00001, 1, 3.1, 0.063, 0.105 | PDLC02703,PbeA_00001, 2, 240, 0.094, 0.157 | PDLC02704,PbeA_00002, 1, 0.086, 0.052, 0.079 | PDLC02704,PbeA_00002, 2, 0.00088, 0.195, 0.323 | PDLC03045,REase_I_00006, 1, 0.2, 0.103, 0.124 | PDLC03042,REase_I_00003, 1, 1.2e-05, 0.104, 0.099 | PDLC03042,REase_I_00003, 2, 45, 0.097, 0.107 | PDLC03042,REase_I_00003, 3, 5.8e-26, 0.343, 0.35 | PDLC03659,mREase_IV_00005, 1, 1.8e-13, 0.323, 0.359 | PDLC02706,PbeA_00004, 1, 130, 0.037, 0.055 | PDLC02706,PbeA_00004, 2, 0.31, 0.215, 0.359 | PDLC03046,REase_I_00007, 1, 8e-05, 0.078, 0.086 | PDLC03046,REase_I_00007, 2, 62000, 0.034, 0.037 | PDLC03048,REase_I_00009, 1, 0.00014, 0.132, 0.174 | PDLC03048,REase_I_00009, 2, 51000, 0.021, 0.025 | PDLC03051,REase_MTase_I_00001, 1, 32, 0.049, 0.035 | PDLC03051,REase_MTase_I_00001, 2, 0.5, 0.045, 0.032 | PDLC02707,PbeA_00005, 1, 2.2e-17, 0.333, 0.565 | PDLC03049,REase_I_00010, 1, 3.1e-38, 0.468, 0.656 | PDLC03047,REase_I_00008, 1, 0, 0.987, 0.994 | PDLC03040,REase_I_00001, 1, 0.00049, 0.049, 0.052	PDLC03047, REase_I_00008, 0, 0.987, 0.994 | PDLC03049, REase_I_00010, 3.1e-38, 0.468, 0.656 | PDLC03042, REase_I_00003, 5.8e-26, 0.343, 0.35 | PDLC03658, mREase_IV_00004, 6.9e-19, 0.208, 0.242 | PDLC02707, PbeA_00005, 2.2e-17, 0.333, 0.565
GCF_002205355.1_ASM220535v1_NZ_CP022000.1:1-2641863	RM_type_I	GCF_002205355.1_ASM220535v1_NZ_CP022000.1:1-2641863_346	PDLC03047	REase_I_00008	REase_I	0	0	0.987	0.994	403933	407331	+	GCF_002205355.1_ASM220535v1_NZ_CP022000.1:1-2641863_346	346	2454	PDLC03044,REase_I_00005, 1, 52000, 0.034, 0.034 | PDLC03044,REase_I_00005, 2, 0.13, 0.061, 0.066 | PDLC03044,REase_I_00005, 3, 780, 0.046, 0.049 | PDLC03045,REase_I_00006, 1, 0.2, 0.103, 0.124 | PDLC03042,REase_I_00003, 1, 1.2e-05, 0.104, 0.099 | PDLC03042,REase_I_00003, 2, 45, 0.097, 0.107 | PDLC03042,REase_I_00003, 3, 5.8e-26, 0.343, 0.35 | PDLC03046,REase_I_00007, 1, 8e-05, 0.078, 0.086 | PDLC03046,REase_I_00007, 2, 62000, 0.034, 0.037 | PDLC03048,REase_I_00009, 1, 0.00014, 0.132, 0.174 | PDLC03048,REase_I_00009, 2, 51000, 0.021, 0.025 | PDLC03049,REase_I_00010, 1, 3.1e-38, 0.468, 0.656 | PDLC03047,REase_I_00008, 1, 0, 0.987, 0.994 | PDLC03040,REase_I_00001, 1, 0.00049, 0.049, 0.052	PDLC03047, REase_I_00008, 0, 0.987, 0.994 | PDLC03049, REase_I_00010, 3.1e-38, 0.468, 0.656 | PDLC03042, REase_I_00003, 5.8e-26, 0.343, 0.35 | PDLC03046, REase_I_00007, 8e-05, 0.078, 0.086 | PDLC03048, REase_I_00009, 0.00014, 0.132, 0.174
GCF_002205355.1_ASM220535v1_NZ_CP022000.1:1-2641863	DMS_other	GCF_002205355.1_ASM220535v1_NZ_CP022000.1:1-2641863_348	PDLC03021	MTase_I_00004	MTase_I	1.3e-181	1.5e-181	0.996	0.992	409463	411046	+	GCF_002205355.1_ASM220535v1_NZ_CP022000.1:1-2641863_348	348	2454	PDLC03293,MTase_II_00079, 1, 35, 0.076, 0.094 | PDLC03293,MTase_II_00079, 2, 200, 0.161, 0.183 | PDLC03624,REase_MTase_IIG_00029, 1, 2.8e-13, 0.653, 0.274 | PDLC03245,MTase_II_00031, 1, 0.0089, 0.451, 0.425 | PDLC02521,PglX_00007, 1, 59000, 0.038, 0.017 | PDLC02521,PglX_00007, 1, 59000, 0.038, 0.017 | PDLC02521,PglX_00007, 2, 0.00086, 0.252, 0.116 | PDLC02521,PglX_00007, 2, 0.00086, 0.252, 0.116 | PDLC02528,PglX_00014, 1, 38000, 0.04, 0.019 | PDLC02528,PglX_00014, 1, 38000, 0.04, 0.019 | PDLC02528,PglX_00014, 2, 0.26, 0.218, 0.105 | PDLC02528,PglX_00014, 2, 0.26, 0.218, 0.105 | PDLC03036,MTase_I_00019, 1, 2500, 0.066, 0.055 | PDLC03036,MTase_I_00019, 2, 7.9e-35, 0.525, 0.408 | PDLC03036,MTase_I_00019, 3, 380, 0.119, 0.096 | PDLC03031,MTase_I_00014, 1, 2.7e-26, 0.479, 0.289 | PDLC03038,MTase_I_00021, 1, 2.6e-06, 0.125, 0.076 | PDLC03038,MTase_I_00021, 2, 2.2e-06, 0.244, 0.147 | PDLC03616,REase_MTase_IIG_00021, 1, 4.5e-12, 0.606, 0.406 | PDLC03029,MTase_I_00012, 1, 1.3e-16, 0.521, 0.416 | PDLC03029,MTase_I_00012, 2, 25000, 0.078, 0.057 | PDLC03600,REase_MTase_IIG_00005, 1, 15000, 0.07, 0.031 | PDLC03600,REase_MTase_IIG_00005, 2, 49000, 0.04, 0.017 | PDLC03600,REase_MTase_IIG_00005, 3, 0.0054, 0.22, 0.1 | PDLC03020,MTase_I_00003, 1, 6.3, 0.119, 0.176 | PDLC03020,MTase_I_00003, 2, 3e-07, 0.239, 0.332 | PDLC03609,REase_MTase_IIG_00014, 1, 3.4, 0.15, 0.07 | PDLC03027,MTase_I_00010, 1, 0.045, 0.114, 0.081 | PDLC03027,MTase_I_00010, 2, 6.8e-20, 0.468, 0.286 | PDLC03226,MTase_II_00012, 1, 6.3, 0.29, 0.273 | PDLC03285,MTase_II_00071, 1, 1.4e-09, 0.235, 0.312 | PDLC03039,MTase_I_00022, 1, 7.5e-05, 0.125, 0.096 | PDLC03039,MTase_I_00022, 2, 1.9e-06, 0.241, 0.184 | PDLC03030,MTase_I_00013, 1, 6.9e-11, 0.557, 0.4 | PDLC03030,MTase_I_00013, 2, 0.00067, 0.144, 0.112 | PDLC03030,MTase_I_00013, 3, 65000, 0.045, 0.036 | PDLC03037,MTase_I_00020, 1, 980, 0.078, 0.053 | PDLC03037,MTase_I_00020, 2, 3.2e-05, 0.216, 0.156 | PDLC03619,REase_MTase_IIG_00024, 1, 0.0082, 0.265, 0.464 | PDLC02527,PglX_00013, 1, 20000, 0.042, 0.017 | PDLC02527,PglX_00013, 1, 20000, 0.042, 0.017 | PDLC02527,PglX_00013, 2, 5.4e-05, 0.227, 0.089 | PDLC02527,PglX_00013, 2, 5.4e-05, 0.227, 0.089 | PDLC03598,REase_MTase_IIG_00003, 1, 13, 0.188, 0.102 | PDLC03227,MTase_II_00013, 1, 0.037, 0.199, 0.206 | PDLC03608,REase_MTase_IIG_00013, 1, 2.7e-06, 0.473, 0.357 | PDLC03026,MTase_I_00009, 1, 6.8e-66, 0.955, 0.932 | PDLC03021,MTase_I_00004, 1, 1.5e-181, 0.996, 0.992 | PDLC03338,MTase_II_00124, 1, 0.0046, 0.468, 0.389 | PDLC03267,MTase_II_00053, 1, 4.3e-07, 0.538, 0.475 | PDLC03606,REase_MTase_IIG_00011, 1, 4.5, 0.08, 0.044 | PDLC03606,REase_MTase_IIG_00011, 2, 11000, 0.123, 0.067 | PDLC03028,MTase_I_00011, 1, 5e-15, 0.456, 0.191 | PDLC03028,MTase_I_00011, 2, 53000, 0.106, 0.044 | PDLC03019,MTase_I_00002, 1, 2.2e-14, 0.718, 0.373 | PDLC03258,MTase_II_00044, 1, 43, 0.091, 0.123 | PDLC03258,MTase_II_00044, 2, 370, 0.127, 0.175 | PDLC03335,MTase_II_00121, 1, 7.4e-07, 0.5, 0.418 | PDLC03022,MTase_I_00005, 1, 2.6e-05, 0.153, 0.105 | PDLC03022,MTase_I_00005, 2, 7.5e-25, 0.485, 0.285 | PDLC03025,MTase_I_00008, 1, 6.6e-59, 0.737, 0.634 | PDLC03025,MTase_I_00008, 2, 7100, 0.155, 0.139 | PDLC03218,MTase_II_00004, 1, 1.6e-24, 0.491, 0.455 | PDLC03602,REase_MTase_IIG_00007, 1, 4.7e-13, 0.54, 0.399 | PDLC03347,MTase_II_00133, 1, 4500, 0.083, 0.098 | PDLC03347,MTase_II_00133, 2, 0.00081, 0.21, 0.238 | PDLC03356,MTase_II_00142, 1, 0.041, 0.114, 0.112 | PDLC03356,MTase_II_00142, 2, 0.62, 0.252, 0.229 | PDLC03034,MTase_I_00017, 1, 1.8e-10, 0.261, 0.198 | PDLC03034,MTase_I_00017, 2, 1.1e-09, 0.203, 0.167 | PDLC03033,MTase_I_00016, 1, 1900, 0.106, 0.113 | PDLC03033,MTase_I_00016, 2, 2800, 0.102, 0.104 | PDLC03033,MTase_I_00016, 3, 8.6e-13, 0.295, 0.311 | PDLC03311,MTase_II_00097, 1, 49, 0.072, 0.091 | PDLC03311,MTase_II_00097, 2, 5.9e-06, 0.205, 0.237 | PDLC03318,MTase_II_00104, 1, 1.5e-19, 0.258, 0.191 | PDLC03318,MTase_II_00104, 2, 1.6e-05, 0.159, 0.116 | PDLC03240,MTase_II_00026, 1, 0.0011, 0.127, 0.133 | PDLC03240,MTase_II_00026, 2, 3.6e-11, 0.307, 0.309 | PDLC02523,PglX_00009, 1, 0.011, 0.242, 0.092 | PDLC02523,PglX_00009, 1, 0.011, 0.242, 0.092 | PDLC03024,MTase_I_00007, 1, 0.21, 0.225, 0.166 | PDLC03024,MTase_I_00007, 2, 95, 0.062, 0.053 | PDLC03023,MTase_I_00006, 1, 0.00012, 0.216, 0.14 | PDLC03023,MTase_I_00006, 2, 7.4, 0.061, 0.045 | PDLC03348,MTase_II_00134, 1, 1e-05, 0.466, 0.333 | PDLC03018,MTase_I_00001, 1, 2.4e-16, 0.167, 0.117 | PDLC03018,MTase_I_00001, 2, 0.0036, 0.134, 0.088 | PDLC03018,MTase_I_00001, 3, 0.00051, 0.15, 0.103 | PDLC03627,REase_MTase_IIG_00032, 1, 4.8, 0.116, 0.05 | PDLC03627,REase_MTase_IIG_00032, 2, 12000, 0.083, 0.04 | PDLC02525,PglX_00011, 1, 760, 0.044, 0.038 | PDLC02525,PglX_00011, 1, 760, 0.044, 0.038 | PDLC02525,PglX_00011, 2, 0.0017, 0.214, 0.191 | PDLC02525,PglX_00011, 2, 0.0017, 0.214, 0.191 | PDLC03317,MTase_II_00103, 1, 8.1e-16, 0.676, 0.426 | PDLC03248,MTase_II_00034, 1, 0.21, 0.07, 0.071 | PDLC03248,MTase_II_00034, 2, 0.12, 0.201, 0.215 | PDLC03032,MTase_I_00015, 1, 51, 0.108, 0.063 | PDLC03032,MTase_I_00015, 2, 3.6e-15, 0.354, 0.192 | PDLC03035,MTase_I_00018, 1, 4.7e-09, 0.172, 0.144 | PDLC03035,MTase_I_00018, 2, 2e-04, 0.32, 0.268 | PDLC03615,REase_MTase_IIG_00020, 1, 0.0018, 0.527, 0.289 | PDLC03357,MTase_II_00143, 1, 28, 0.087, 0.073 | PDLC03357,MTase_II_00143, 2, 7e-06, 0.265, 0.237	PDLC03021, MTase_I_00004, 1.5e-181, 0.996, 0.992 | PDLC03026, MTase_I_00009, 6.8e-66, 0.955, 0.932 | PDLC03025, MTase_I_00008, 6.6e-59, 0.737, 0.634 | PDLC03036, MTase_I_00019, 7.9e-35, 0.525, 0.408 | PDLC03031, MTase_I_00014, 2.7e-26, 0.479, 0.289
GCF_002205355.1_ASM220535v1_NZ_CP022000.1:1-2641863	RM_type_I	GCF_002205355.1_ASM220535v1_NZ_CP022000.1:1-2641863_348	PDLC03021	MTase_I_00004	MTase_I	1.3e-181	1.5e-181	0.996	0.992	409463	411046	+	GCF_002205355.1_ASM220535v1_NZ_CP022000.1:1-2641863_348	348	2454	PDLC03036,MTase_I_00019, 1, 2500, 0.066, 0.055 | PDLC03036,MTase_I_00019, 2, 7.9e-35, 0.525, 0.408 | PDLC03036,MTase_I_00019, 3, 380, 0.119, 0.096 | PDLC03031,MTase_I_00014, 1, 2.7e-26, 0.479, 0.289 | PDLC03038,MTase_I_00021, 1, 2.6e-06, 0.125, 0.076 | PDLC03038,MTase_I_00021, 2, 2.2e-06, 0.244, 0.147 | PDLC03029,MTase_I_00012, 1, 1.3e-16, 0.521, 0.416 | PDLC03029,MTase_I_00012, 2, 25000, 0.078, 0.057 | PDLC03020,MTase_I_00003, 1, 6.3, 0.119, 0.176 | PDLC03020,MTase_I_00003, 2, 3e-07, 0.239, 0.332 | PDLC03027,MTase_I_00010, 1, 0.045, 0.114, 0.081 | PDLC03027,MTase_I_00010, 2, 6.8e-20, 0.468, 0.286 | PDLC03039,MTase_I_00022, 1, 7.5e-05, 0.125, 0.096 | PDLC03039,MTase_I_00022, 2, 1.9e-06, 0.241, 0.184 | PDLC03030,MTase_I_00013, 1, 6.9e-11, 0.557, 0.4 | PDLC03030,MTase_I_00013, 2, 0.00067, 0.144, 0.112 | PDLC03030,MTase_I_00013, 3, 65000, 0.045, 0.036 | PDLC03037,MTase_I_00020, 1, 980, 0.078, 0.053 | PDLC03037,MTase_I_00020, 2, 3.2e-05, 0.216, 0.156 | PDLC03026,MTase_I_00009, 1, 6.8e-66, 0.955, 0.932 | PDLC03021,MTase_I_00004, 1, 1.5e-181, 0.996, 0.992 | PDLC03028,MTase_I_00011, 1, 5e-15, 0.456, 0.191 | PDLC03028,MTase_I_00011, 2, 53000, 0.106, 0.044 | PDLC03019,MTase_I_00002, 1, 2.2e-14, 0.718, 0.373 | PDLC03022,MTase_I_00005, 1, 2.6e-05, 0.153, 0.105 | PDLC03022,MTase_I_00005, 2, 7.5e-25, 0.485, 0.285 | PDLC03025,MTase_I_00008, 1, 6.6e-59, 0.737, 0.634 | PDLC03025,MTase_I_00008, 2, 7100, 0.155, 0.139 | PDLC03034,MTase_I_00017, 1, 1.8e-10, 0.261, 0.198 | PDLC03034,MTase_I_00017, 2, 1.1e-09, 0.203, 0.167 | PDLC03033,MTase_I_00016, 1, 1900, 0.106, 0.113 | PDLC03033,MTase_I_00016, 2, 2800, 0.102, 0.104 | PDLC03033,MTase_I_00016, 3, 8.6e-13, 0.295, 0.311 | PDLC03024,MTase_I_00007, 1, 0.21, 0.225, 0.166 | PDLC03024,MTase_I_00007, 2, 95, 0.062, 0.053 | PDLC03023,MTase_I_00006, 1, 0.00012, 0.216, 0.14 | PDLC03023,MTase_I_00006, 2, 7.4, 0.061, 0.045 | PDLC03018,MTase_I_00001, 1, 2.4e-16, 0.167, 0.117 | PDLC03018,MTase_I_00001, 2, 0.0036, 0.134, 0.088 | PDLC03018,MTase_I_00001, 3, 0.00051, 0.15, 0.103 | PDLC03032,MTase_I_00015, 1, 51, 0.108, 0.063 | PDLC03032,MTase_I_00015, 2, 3.6e-15, 0.354, 0.192 | PDLC03035,MTase_I_00018, 1, 4.7e-09, 0.172, 0.144 | PDLC03035,MTase_I_00018, 2, 2e-04, 0.32, 0.268	PDLC03021, MTase_I_00004, 1.5e-181, 0.996, 0.992 | PDLC03026, MTase_I_00009, 6.8e-66, 0.955, 0.932 | PDLC03025, MTase_I_00008, 6.6e-59, 0.737, 0.634 | PDLC03036, MTase_I_00019, 7.9e-35, 0.525, 0.408 | PDLC03031, MTase_I_00014, 2.7e-26, 0.479, 0.289
GCF_002205355.1_ASM220535v1_NZ_CP022000.1:1-2641863	DMS_other	GCF_002205355.1_ASM220535v1_NZ_CP022000.1:1-2641863_349	PDLC03069	Specificity_I_00018	Specificity_I	1.6e-67	1.7e-67	0.99	0.997	411043	412221	+	GCF_002205355.1_ASM220535v1_NZ_CP022000.1:1-2641863_349	349	2454	PDLC03071,Specificity_I_00020, 1, 170, 0.288, 0.264 | PDLC03071,Specificity_I_00020, 2, 0.00034, 0.417, 0.398 | PDLC03129,Specificity_I_00078, 1, 2.6e-30, 0.84, 0.784 | PDLC03155,Specificity_I_00104, 1, 190, 0.282, 0.217 | PDLC03155,Specificity_I_00104, 2, 9e-08, 0.328, 0.252 | PDLC03184,Specificity_I_00133, 1, 3.9e-32, 0.786, 0.543 | PDLC03624,REase_MTase_IIG_00029, 1, 1.9e-05, 0.354, 0.107 | PDLC03624,REase_MTase_IIG_00029, 2, 0.058, 0.247, 0.075 | PDLC03183,Specificity_I_00132, 1, 0.051, 0.219, 0.206 | PDLC03183,Specificity_I_00132, 2, 0.00041, 0.461, 0.444 | PDLC03183,Specificity_I_00132, 3, 0.39, 0.354, 0.342 | PDLC03076,Specificity_I_00025, 1, 3.9e-12, 0.328, 0.262 | PDLC03076,Specificity_I_00025, 2, 8.2e-14, 0.417, 0.336 | PDLC03078,Specificity_I_00027, 1, 6.2e-07, 0.321, 0.301 | PDLC03078,Specificity_I_00027, 2, 6.5e-08, 0.392, 0.375 | PDLC03120,Specificity_I_00069, 1, 35000, 0.198, 0.148 | PDLC03120,Specificity_I_00069, 2, 1e-07, 0.318, 0.245 | PDLC03590,Specificity_II_00001, 1, 1.4e-07, 0.336, 0.581 | PDLC03127,Specificity_I_00076, 1, 5.3e-12, 0.254, 0.18 | PDLC03127,Specificity_I_00076, 2, 0.00027, 0.427, 0.305 | PDLC03112,Specificity_I_00061, 1, 0.00053, 0.326, 0.336 | PDLC03112,Specificity_I_00061, 2, 2.7e-07, 0.244, 0.257 | PDLC03169,Specificity_I_00118, 1, 5.3e-37, 0.896, 0.798 | PDLC03167,Specificity_I_00116, 1, 3.7e-06, 0.275, 0.196 | PDLC03167,Specificity_I_00116, 2, 0.034, 0.402, 0.693 | PDLC03092,Specificity_I_00041, 1, 63000, 0.14, 0.131 | PDLC03092,Specificity_I_00041, 2, 4.2e-05, 0.232, 0.224 | PDLC03092,Specificity_I_00041, 3, 0.041, 0.344, 0.325 | PDLC03095,Specificity_I_00044, 1, 0.38, 0.351, 0.288 | PDLC03095,Specificity_I_00044, 2, 0.26, 0.369, 0.304 | PDLC03038,MTase_I_00021, 1, 280, 0.242, 0.104 | PDLC03038,MTase_I_00021, 2, 9.9e-05, 0.682, 0.298 | PDLC03084,Specificity_I_00033, 1, 3.9e-50, 0.891, 0.895 | PDLC03171,Specificity_I_00120, 1, 0.22, 0.252, 0.152 | PDLC03171,Specificity_I_00120, 2, 13, 0.489, 0.311 | PDLC03176,Specificity_I_00125, 1, 3e-06, 0.567, 0.397 | PDLC03083,Specificity_I_00032, 1, 1.8e-05, 0.252, 0.132 | PDLC03052,Specificity_I_00001, 1, 8200, 0.102, 0.082 | PDLC03052,Specificity_I_00001, 2, 0.076, 0.392, 0.336 | PDLC03178,Specificity_I_00127, 1, 1.7e-18, 0.697, 0.691 | PDLC03103,Specificity_I_00052, 1, 1.3e-08, 0.412, 0.403 | PDLC03103,Specificity_I_00052, 2, 0.12, 0.272, 0.278 | PDLC03131,Specificity_I_00080, 1, 9.8, 0.216, 0.187 | PDLC03131,Specificity_I_00080, 2, 4200, 0.158, 0.13 | PDLC03069,Specificity_I_00018, 1, 1.7e-67, 0.99, 0.997 | PDLC03192,Specificity_I_00141, 1, 49, 0.176, 0.158 | PDLC03192,Specificity_I_00141, 2, 3500, 0.249, 0.251 | PDLC03143,Specificity_I_00092, 1, 3e-05, 0.321, 0.276 | PDLC03143,Specificity_I_00092, 2, 19, 0.137, 0.117 | PDLC03138,Specificity_I_00087, 1, 0.02, 0.188, 0.153 | PDLC03138,Specificity_I_00087, 2, 22000, 0.071, 0.058 | PDLC03060,Specificity_I_00009, 1, 46, 0.272, 0.259 | PDLC03060,Specificity_I_00009, 2, 1.4e-13, 0.756, 0.759 | PDLC03195,Specificity_I_00144, 1, 5.3e-06, 0.425, 0.33 | PDLC03195,Specificity_I_00144, 2, 9e-04, 0.336, 0.246 | PDLC03144,Specificity_I_00093, 1, 4.6e-10, 0.26, 0.271 | PDLC03144,Specificity_I_00093, 2, 0.00029, 0.239, 0.232 | PDLC03094,Specificity_I_00043, 1, 34, 0.196, 0.203 | PDLC03094,Specificity_I_00043, 2, 0.0033, 0.188, 0.195 | PDLC03161,Specificity_I_00110, 1, 1.7e-05, 0.575, 0.556 | PDLC03166,Specificity_I_00115, 1, 5.3, 0.084, 0.061 | PDLC03166,Specificity_I_00115, 2, 30, 0.237, 0.165 | PDLC03093,Specificity_I_00042, 1, 0.018, 0.176, 0.166 | PDLC03093,Specificity_I_00042, 2, 12000, 0.226, 0.219 | PDLC03168,Specificity_I_00117, 1, 3.8e-10, 0.328, 0.272 | PDLC03168,Specificity_I_00117, 2, 8.6e-15, 0.407, 0.346 | PDLC03114,Specificity_I_00063, 1, 1.1e-13, 0.746, 0.688 | PDLC03113,Specificity_I_00062, 1, 2.5e-09, 0.354, 0.329 | PDLC03113,Specificity_I_00062, 2, 0.00046, 0.354, 0.329 | PDLC03126,Specificity_I_00075, 1, 2.4e-06, 0.323, 0.187 | PDLC03126,Specificity_I_00075, 2, 6.9e-12, 0.351, 0.203 | PDLC03079,Specificity_I_00028, 1, 4.4e-24, 0.837, 0.757 | PDLC03121,Specificity_I_00070, 1, 3.7e-12, 0.282, 0.266 | PDLC03121,Specificity_I_00070, 2, 41, 0.081, 0.09 | PDLC03121,Specificity_I_00070, 3, 0.24, 0.15, 0.151 | PDLC03153,Specificity_I_00102, 1, 880, 0.117, 0.11 | PDLC03153,Specificity_I_00102, 2, 2e-43, 0.832, 0.815 | PDLC03182,Specificity_I_00131, 1, 0.00049, 0.366, 0.327 | PDLC03182,Specificity_I_00131, 2, 0.0014, 0.412, 0.373 | PDLC03077,Specificity_I_00026, 1, 3e-15, 0.323, 0.295 | PDLC03077,Specificity_I_00026, 2, 5.1e-08, 0.366, 0.336 | PDLC03070,Specificity_I_00019, 1, 0.6, 0.209, 0.189 | PDLC03070,Specificity_I_00019, 2, 1.3e-08, 0.397, 0.361 | PDLC03128,Specificity_I_00077, 1, 0.14, 0.402, 0.408 | PDLC03128,Specificity_I_00077, 2, 51000, 0.125, 0.122 | PDLC03154,Specificity_I_00103, 1, 3.7e-08, 0.275, 0.268 | PDLC03154,Specificity_I_00103, 2, 4.4e-15, 0.402, 0.384 | PDLC03185,Specificity_I_00134, 1, 2.5e-14, 0.672, 0.664 | PDLC03061,Specificity_I_00010, 1, 2.7e-29, 0.761, 0.8 | PDLC03194,Specificity_I_00143, 1, 2.6e-54, 0.992, 0.98 | PDLC03142,Specificity_I_00091, 1, 0.0011, 0.405, 0.319 | PDLC03142,Specificity_I_00091, 2, 3200, 0.092, 0.077 | PDLC03066,Specificity_I_00015, 1, 6.8e-06, 0.481, 0.444 | PDLC03066,Specificity_I_00015, 2, 0.0021, 0.412, 0.385 | PDLC03130,Specificity_I_00079, 1, 3.5, 0.326, 0.285 | PDLC03130,Specificity_I_00079, 2, 160, 0.15, 0.133 | PDLC03068,Specificity_I_00017, 1, 1.1e-12, 0.382, 0.36 | PDLC03068,Specificity_I_00017, 2, 2.1e-13, 0.407, 0.397 | PDLC03179,Specificity_I_00128, 1, 3.6e-12, 0.402, 0.268 | PDLC03179,Specificity_I_00128, 2, 7.2e-20, 0.417, 0.284 | PDLC03105,Specificity_I_00054, 1, 7e-15, 0.445, 0.391 | PDLC03105,Specificity_I_00054, 2, 7.6e-16, 0.407, 0.362 | PDLC03177,Specificity_I_00126, 1, 7.4e-05, 0.45, 0.45 | PDLC03177,Specificity_I_00126, 2, 3e-06, 0.305, 0.299 | PDLC03082,Specificity_I_00031, 1, 12, 0.254, 0.274 | PDLC03082,Specificity_I_00031, 2, 0.0058, 0.229, 0.247 | PDLC03053,Specificity_I_00002, 1, 4.3e-21, 0.662, 0.657 | PDLC03085,Specificity_I_00034, 1, 1.6e-13, 0.45, 0.415 | PDLC03085,Specificity_I_00034, 2, 80000, 0.165, 0.16 | PDLC03054,Specificity_I_00003, 1, 0.031, 0.109, 0.107 | PDLC03054,Specificity_I_00003, 2, 13, 0.351, 0.347 | PDLC03170,Specificity_I_00119, 1, 13, 0.389, 0.348 | PDLC03170,Specificity_I_00119, 2, 7, 0.216, 0.195 | PDLC03190,Specificity_I_00139, 1, 6.7, 0.081, 0.082 | PDLC03141,Specificity_I_00090, 1, 0.006, 0.288, 0.293 | PDLC03141,Specificity_I_00090, 2, 12000, 0.216, 0.233 | PDLC03065,Specificity_I_00014, 1, 0.38, 0.338, 0.347 | PDLC03065,Specificity_I_00014, 2, 2600, 0.125, 0.138 | PDLC03062,Specificity_I_00011, 1, 6.3e-44, 0.746, 0.741 | PDLC03146,Specificity_I_00095, 1, 9.4e-05, 0.321, 0.302 | PDLC03146,Specificity_I_00095, 2, 0.0094, 0.351, 0.321 | PDLC03134,Specificity_I_00083, 1, 9.1e-16, 0.807, 0.764 | PDLC03199,Specificity_I_00148, 1, 0.031, 0.303, 0.558 | PDLC03199,Specificity_I_00148, 2, 1900, 0.14, 0.264 | PDLC03148,Specificity_I_00097, 1, 2.4e-09, 0.328, 0.276 | PDLC03148,Specificity_I_00097, 2, 2.8, 0.196, 0.172 | PDLC03148,Specificity_I_00097, 3, 0.00012, 0.242, 0.21 | PDLC03106,Specificity_I_00055, 1, 0.047, 0.132, 0.132 | PDLC03106,Specificity_I_00055, 2, 11000, 0.186, 0.174 | PDLC03106,Specificity_I_00055, 3, 14000, 0.081, 0.069 | PDLC03101,Specificity_I_00050, 1, 3.9e-14, 0.407, 0.392 | PDLC03101,Specificity_I_00050, 2, 3.4e-10, 0.407, 0.394 | PDLC03088,Specificity_I_00037, 1, 8.7e-09, 0.738, 0.444 | PDLC03086,Specificity_I_00035, 1, 2.7e-11, 0.374, 0.321 | PDLC03086,Specificity_I_00035, 2, 8.2e-20, 0.377, 0.319 | PDLC03057,Specificity_I_00006, 1, 3e-19, 0.369, 0.332 | PDLC03057,Specificity_I_00006, 2, 4.3e-07, 0.379, 0.351 | PDLC03173,Specificity_I_00122, 1, 0.59, 0.155, 0.127 | PDLC03173,Specificity_I_00122, 2, 3500, 0.277, 0.24 | PDLC03174,Specificity_I_00123, 1, 0.008, 0.331, 0.278 | PDLC03174,Specificity_I_00123, 2, 0.52, 0.242, 0.201 | PDLC03108,Specificity_I_00057, 1, 5.8e-06, 0.239, 0.204 | PDLC03108,Specificity_I_00057, 2, 1.6e-31, 0.667, 0.606 | PDLC03081,Specificity_I_00030, 1, 0.12, 0.338, 0.312 | PDLC03081,Specificity_I_00030, 2, 1.5, 0.216, 0.201 | PDLC03165,Specificity_I_00114, 1, 2.3e-07, 0.372, 0.35 | PDLC03165,Specificity_I_00114, 2, 3.8e-09, 0.41, 0.397 | PDLC03090,Specificity_I_00039, 1, 6.4e-12, 0.316, 0.276 | PDLC03090,Specificity_I_00039, 2, 4.1e-08, 0.405, 0.364 | PDLC03119,Specificity_I_00068, 1, 4.8e-58, 0.99, 0.992 | PDLC03097,Specificity_I_00046, 1, 4.6e-26, 0.379, 0.357 | PDLC03097,Specificity_I_00046, 2, 1800, 0.206, 0.198 | PDLC03162,Specificity_I_00111, 1, 7900, 0.066, 0.06 | PDLC03162,Specificity_I_00111, 2, 5.1e-25, 0.84, 0.798 | PDLC03099,Specificity_I_00048, 1, 0.43, 0.29, 0.262 | PDLC03099,Specificity_I_00048, 2, 1.9e-06, 0.321, 0.296 | PDLC03099,Specificity_I_00048, 3, 2.4e-09, 0.412, 0.395 | PDLC03110,Specificity_I_00059, 1, 0.013, 0.267, 0.162 | PDLC03110,Specificity_I_00059, 2, 27000, 0.104, 0.066 | PDLC03200,Specificity_I_00149, 1, 0.00027, 0.265, 0.547 | PDLC03200,Specificity_I_00149, 2, 28, 0.221, 0.458 | PDLC03117,Specificity_I_00066, 1, 1.3e-36, 0.883, 0.674 | PDLC03311,MTase_II_00097, 1, 0.035, 0.364, 0.315 | PDLC03122,Specificity_I_00071, 1, 1.4e-06, 0.204, 0.196 | PDLC03122,Specificity_I_00071, 2, 2200, 0.244, 0.233 | PDLC03592,Specificity_II_00003, 1, 0.045, 0.369, 0.367 | PDLC03592,Specificity_II_00003, 2, 0.0026, 0.359, 0.355 | PDLC03125,Specificity_I_00074, 1, 0.036, 0.316, 0.312 | PDLC03125,Specificity_I_00074, 2, 120, 0.351, 0.353 | PDLC03159,Specificity_I_00108, 1, 110, 0.127, 0.094 | PDLC03159,Specificity_I_00108, 2, 15, 0.41, 0.314 | PDLC03188,Specificity_I_00137, 1, 1.5e-06, 0.262, 0.231 | PDLC03188,Specificity_I_00137, 2, 4900, 0.153, 0.133 | PDLC03073,Specificity_I_00022, 1, 2.8e-09, 0.303, 0.281 | PDLC03073,Specificity_I_00022, 2, 2.9e-13, 0.415, 0.384 | PDLC03157,Specificity_I_00106, 1, 1.3e-16, 0.768, 0.79 | PDLC03186,Specificity_I_00135, 1, 8.9e-05, 0.356, 0.334 | PDLC03186,Specificity_I_00135, 2, 6600, 0.28, 0.263 | PDLC03150,Specificity_I_00099, 1, 32000, 0.13, 0.105 | PDLC03150,Specificity_I_00099, 2, 9.1, 0.079, 0.065 | PDLC03150,Specificity_I_00099, 3, 0.013, 0.405, 0.335 | PDLC03074,Specificity_I_00023, 1, 5.8e-09, 0.369, 0.348 | PDLC03074,Specificity_I_00023, 2, 6.8, 0.145, 0.142 | PDLC03175,Specificity_I_00124, 1, 1.5e-08, 0.216, 0.191 | PDLC03175,Specificity_I_00124, 2, 0.56, 0.316, 0.282 | PDLC03109,Specificity_I_00058, 1, 5.5e-07, 0.31, 0.217 | PDLC03109,Specificity_I_00058, 2, 8.7e-08, 0.407, 0.283 | PDLC03080,Specificity_I_00029, 1, 2.4e-05, 0.326, 0.22 | PDLC03080,Specificity_I_00029, 2, 5.1e-06, 0.402, 0.278 | PDLC03087,Specificity_I_00036, 1, 1.9e-13, 0.372, 0.342 | PDLC03087,Specificity_I_00036, 2, 1.7e-11, 0.415, 0.4 | PDLC03172,Specificity_I_00121, 1, 3000, 0.153, 0.142 | PDLC03172,Specificity_I_00121, 2, 4.3e-11, 0.746, 0.726 | PDLC03100,Specificity_I_00049, 1, 2.1e-11, 0.399, 0.398 | PDLC03100,Specificity_I_00049, 2, 9.2e-30, 0.595, 0.599 | PDLC03089,Specificity_I_00038, 1, 2.3e-15, 0.415, 0.368 | PDLC03089,Specificity_I_00038, 2, 1.1e-14, 0.397, 0.354 | PDLC03058,Specificity_I_00007, 1, 11000, 0.079, 0.079 | PDLC03058,Specificity_I_00007, 2, 51000, 0.176, 0.176 | PDLC03058,Specificity_I_00007, 3, 31, 0.092, 0.094 | PDLC03058,Specificity_I_00007, 4, 1000, 0.354, 0.349 | PDLC03107,Specificity_I_00056, 1, 1.1e-63, 0.865, 0.867 | PDLC03132,Specificity_I_00081, 1, 0.016, 0.132, 0.134 | PDLC03132,Specificity_I_00081, 2, 55000, 0.104, 0.106 | PDLC03063,Specificity_I_00012, 1, 1.2e-07, 0.545, 0.542 | PDLC03196,Specificity_I_00145, 1, 5.5e-07, 0.344, 0.167 | PDLC03196,Specificity_I_00145, 2, 7.1e-07, 0.359, 0.179 | PDLC03147,Specificity_I_00096, 1, 0.6, 0.331, 0.318 | PDLC03147,Specificity_I_00096, 2, 63, 0.234, 0.225 | PDLC03140,Specificity_I_00089, 1, 0.91, 0.3, 0.282 | PDLC03064,Specificity_I_00013, 1, 2.7e-06, 0.351, 0.328 | PDLC03064,Specificity_I_00013, 2, 4.7e-05, 0.336, 0.311 | PDLC03151,Specificity_I_00100, 1, 4.2, 0.198, 0.186 | PDLC03151,Specificity_I_00100, 2, 610, 0.13, 0.114 | PDLC03180,Specificity_I_00129, 1, 1.5e-16, 0.387, 0.379 | PDLC03075,Specificity_I_00024, 1, 0.027, 0.575, 0.55 | PDLC03072,Specificity_I_00021, 1, 1.6e-14, 0.369, 0.33 | PDLC03072,Specificity_I_00021, 2, 7e-13, 0.407, 0.368 | PDLC03156,Specificity_I_00105, 1, 5.9e-10, 0.316, 0.298 | PDLC03156,Specificity_I_00105, 2, 3.5e-11, 0.412, 0.402 | PDLC03187,Specificity_I_00136, 1, 5.5e-19, 0.832, 0.853 | PDLC03124,Specificity_I_00073, 1, 5.6e-06, 0.392, 0.354 | PDLC03124,Specificity_I_00073, 2, 4.8e-09, 0.389, 0.38 | PDLC03317,MTase_II_00103, 1, 49000, 0.168, 0.079 | PDLC03317,MTase_II_00103, 2, 0.88, 0.206, 0.1 | PDLC03158,Specificity_I_00107, 1, 1.5e-07, 0.496, 0.462 | PDLC03158,Specificity_I_00107, 2, 1.7, 0.249, 0.224 | PDLC03189,Specificity_I_00138, 1, 5.7e-06, 0.265, 0.214 | PDLC03189,Specificity_I_00138, 2, 9.5e-14, 0.407, 0.344 | PDLC03123,Specificity_I_00072, 1, 1.7, 0.445, 0.421 | PDLC03123,Specificity_I_00072, 2, 68, 0.178, 0.172 | PDLC03032,MTase_I_00015, 1, 0.5, 0.254, 0.098 | PDLC03032,MTase_I_00015, 2, 0.081, 0.346, 0.135 | PDLC03098,Specificity_I_00047, 1, 2.6e-09, 0.31, 0.257 | PDLC03098,Specificity_I_00047, 2, 2.8e-11, 0.405, 0.363 | PDLC03111,Specificity_I_00060, 1, 0.81, 0.191, 0.357 | PDLC03111,Specificity_I_00060, 2, 5400, 0.155, 0.29 | PDLC03096,Specificity_I_00045, 1, 3.4e-10, 0.359, 0.202 | PDLC03096,Specificity_I_00045, 2, 6.4e-06, 0.443, 0.272 | PDLC03163,Specificity_I_00112, 1, 0.011, 0.412, 0.373 | PDLC03163,Specificity_I_00112, 2, 4.4e-11, 0.346, 0.32 | PDLC03164,Specificity_I_00113, 1, 3.9e-11, 0.349, 0.335 | PDLC03164,Specificity_I_00113, 2, 0.00052, 0.323, 0.315 | PDLC03091,Specificity_I_00040, 1, 7.6e-07, 0.3, 0.274 | PDLC03091,Specificity_I_00040, 2, 6.4, 0.349, 0.33 | PDLC03118,Specificity_I_00067, 1, 0.0011, 0.323, 0.308 | PDLC03118,Specificity_I_00067, 2, 2.3e-09, 0.41, 0.394	PDLC03069, Specificity_I_00018, 1.7e-67, 0.99, 0.997 | PDLC03107, Specificity_I_00056, 1.1e-63, 0.865, 0.867 | PDLC03119, Specificity_I_00068, 4.8e-58, 0.99, 0.992 | PDLC03194, Specificity_I_00143, 2.6e-54, 0.992, 0.98 | PDLC03084, Specificity_I_00033, 3.9e-50, 0.891, 0.895
GCF_002205355.1_ASM220535v1_NZ_CP022000.1:1-2641863	RM_type_I	GCF_002205355.1_ASM220535v1_NZ_CP022000.1:1-2641863_349	PDLC03069	Specificity_I_00018	Specificity_I	1.6e-67	1.7e-67	0.99	0.997	411043	412221	+	GCF_002205355.1_ASM220535v1_NZ_CP022000.1:1-2641863_349	349	2454	PDLC03071,Specificity_I_00020, 1, 170, 0.288, 0.264 | PDLC03071,Specificity_I_00020, 2, 0.00034, 0.417, 0.398 | PDLC03129,Specificity_I_00078, 1, 2.6e-30, 0.84, 0.784 | PDLC03155,Specificity_I_00104, 1, 190, 0.282, 0.217 | PDLC03155,Specificity_I_00104, 2, 9e-08, 0.328, 0.252 | PDLC03184,Specificity_I_00133, 1, 3.9e-32, 0.786, 0.543 | PDLC03183,Specificity_I_00132, 1, 0.051, 0.219, 0.206 | PDLC03183,Specificity_I_00132, 2, 0.00041, 0.461, 0.444 | PDLC03183,Specificity_I_00132, 3, 0.39, 0.354, 0.342 | PDLC03076,Specificity_I_00025, 1, 3.9e-12, 0.328, 0.262 | PDLC03076,Specificity_I_00025, 2, 8.2e-14, 0.417, 0.336 | PDLC03078,Specificity_I_00027, 1, 6.2e-07, 0.321, 0.301 | PDLC03078,Specificity_I_00027, 2, 6.5e-08, 0.392, 0.375 | PDLC03120,Specificity_I_00069, 1, 35000, 0.198, 0.148 | PDLC03120,Specificity_I_00069, 2, 1e-07, 0.318, 0.245 | PDLC03127,Specificity_I_00076, 1, 5.3e-12, 0.254, 0.18 | PDLC03127,Specificity_I_00076, 2, 0.00027, 0.427, 0.305 | PDLC03112,Specificity_I_00061, 1, 0.00053, 0.326, 0.336 | PDLC03112,Specificity_I_00061, 2, 2.7e-07, 0.244, 0.257 | PDLC03169,Specificity_I_00118, 1, 5.3e-37, 0.896, 0.798 | PDLC03167,Specificity_I_00116, 1, 3.7e-06, 0.275, 0.196 | PDLC03167,Specificity_I_00116, 2, 0.034, 0.402, 0.693 | PDLC03092,Specificity_I_00041, 1, 63000, 0.14, 0.131 | PDLC03092,Specificity_I_00041, 2, 4.2e-05, 0.232, 0.224 | PDLC03092,Specificity_I_00041, 3, 0.041, 0.344, 0.325 | PDLC03095,Specificity_I_00044, 1, 0.38, 0.351, 0.288 | PDLC03095,Specificity_I_00044, 2, 0.26, 0.369, 0.304 | PDLC03038,MTase_I_00021, 1, 280, 0.242, 0.104 | PDLC03038,MTase_I_00021, 2, 9.9e-05, 0.682, 0.298 | PDLC03084,Specificity_I_00033, 1, 3.9e-50, 0.891, 0.895 | PDLC03171,Specificity_I_00120, 1, 0.22, 0.252, 0.152 | PDLC03171,Specificity_I_00120, 2, 13, 0.489, 0.311 | PDLC03176,Specificity_I_00125, 1, 3e-06, 0.567, 0.397 | PDLC03083,Specificity_I_00032, 1, 1.8e-05, 0.252, 0.132 | PDLC03052,Specificity_I_00001, 1, 8200, 0.102, 0.082 | PDLC03052,Specificity_I_00001, 2, 0.076, 0.392, 0.336 | PDLC03178,Specificity_I_00127, 1, 1.7e-18, 0.697, 0.691 | PDLC03103,Specificity_I_00052, 1, 1.3e-08, 0.412, 0.403 | PDLC03103,Specificity_I_00052, 2, 0.12, 0.272, 0.278 | PDLC03131,Specificity_I_00080, 1, 9.8, 0.216, 0.187 | PDLC03131,Specificity_I_00080, 2, 4200, 0.158, 0.13 | PDLC03069,Specificity_I_00018, 1, 1.7e-67, 0.99, 0.997 | PDLC03192,Specificity_I_00141, 1, 49, 0.176, 0.158 | PDLC03192,Specificity_I_00141, 2, 3500, 0.249, 0.251 | PDLC03143,Specificity_I_00092, 1, 3e-05, 0.321, 0.276 | PDLC03143,Specificity_I_00092, 2, 19, 0.137, 0.117 | PDLC03138,Specificity_I_00087, 1, 0.02, 0.188, 0.153 | PDLC03138,Specificity_I_00087, 2, 22000, 0.071, 0.058 | PDLC03060,Specificity_I_00009, 1, 46, 0.272, 0.259 | PDLC03060,Specificity_I_00009, 2, 1.4e-13, 0.756, 0.759 | PDLC03195,Specificity_I_00144, 1, 5.3e-06, 0.425, 0.33 | PDLC03195,Specificity_I_00144, 2, 9e-04, 0.336, 0.246 | PDLC03144,Specificity_I_00093, 1, 4.6e-10, 0.26, 0.271 | PDLC03144,Specificity_I_00093, 2, 0.00029, 0.239, 0.232 | PDLC03094,Specificity_I_00043, 1, 34, 0.196, 0.203 | PDLC03094,Specificity_I_00043, 2, 0.0033, 0.188, 0.195 | PDLC03161,Specificity_I_00110, 1, 1.7e-05, 0.575, 0.556 | PDLC03166,Specificity_I_00115, 1, 5.3, 0.084, 0.061 | PDLC03166,Specificity_I_00115, 2, 30, 0.237, 0.165 | PDLC03093,Specificity_I_00042, 1, 0.018, 0.176, 0.166 | PDLC03093,Specificity_I_00042, 2, 12000, 0.226, 0.219 | PDLC03168,Specificity_I_00117, 1, 3.8e-10, 0.328, 0.272 | PDLC03168,Specificity_I_00117, 2, 8.6e-15, 0.407, 0.346 | PDLC03114,Specificity_I_00063, 1, 1.1e-13, 0.746, 0.688 | PDLC03113,Specificity_I_00062, 1, 2.5e-09, 0.354, 0.329 | PDLC03113,Specificity_I_00062, 2, 0.00046, 0.354, 0.329 | PDLC03126,Specificity_I_00075, 1, 2.4e-06, 0.323, 0.187 | PDLC03126,Specificity_I_00075, 2, 6.9e-12, 0.351, 0.203 | PDLC03079,Specificity_I_00028, 1, 4.4e-24, 0.837, 0.757 | PDLC03121,Specificity_I_00070, 1, 3.7e-12, 0.282, 0.266 | PDLC03121,Specificity_I_00070, 2, 41, 0.081, 0.09 | PDLC03121,Specificity_I_00070, 3, 0.24, 0.15, 0.151 | PDLC03153,Specificity_I_00102, 1, 880, 0.117, 0.11 | PDLC03153,Specificity_I_00102, 2, 2e-43, 0.832, 0.815 | PDLC03182,Specificity_I_00131, 1, 0.00049, 0.366, 0.327 | PDLC03182,Specificity_I_00131, 2, 0.0014, 0.412, 0.373 | PDLC03077,Specificity_I_00026, 1, 3e-15, 0.323, 0.295 | PDLC03077,Specificity_I_00026, 2, 5.1e-08, 0.366, 0.336 | PDLC03070,Specificity_I_00019, 1, 0.6, 0.209, 0.189 | PDLC03070,Specificity_I_00019, 2, 1.3e-08, 0.397, 0.361 | PDLC03128,Specificity_I_00077, 1, 0.14, 0.402, 0.408 | PDLC03128,Specificity_I_00077, 2, 51000, 0.125, 0.122 | PDLC03154,Specificity_I_00103, 1, 3.7e-08, 0.275, 0.268 | PDLC03154,Specificity_I_00103, 2, 4.4e-15, 0.402, 0.384 | PDLC03185,Specificity_I_00134, 1, 2.5e-14, 0.672, 0.664 | PDLC03061,Specificity_I_00010, 1, 2.7e-29, 0.761, 0.8 | PDLC03194,Specificity_I_00143, 1, 2.6e-54, 0.992, 0.98 | PDLC03142,Specificity_I_00091, 1, 0.0011, 0.405, 0.319 | PDLC03142,Specificity_I_00091, 2, 3200, 0.092, 0.077 | PDLC03066,Specificity_I_00015, 1, 6.8e-06, 0.481, 0.444 | PDLC03066,Specificity_I_00015, 2, 0.0021, 0.412, 0.385 | PDLC03130,Specificity_I_00079, 1, 3.5, 0.326, 0.285 | PDLC03130,Specificity_I_00079, 2, 160, 0.15, 0.133 | PDLC03068,Specificity_I_00017, 1, 1.1e-12, 0.382, 0.36 | PDLC03068,Specificity_I_00017, 2, 2.1e-13, 0.407, 0.397 | PDLC03179,Specificity_I_00128, 1, 3.6e-12, 0.402, 0.268 | PDLC03179,Specificity_I_00128, 2, 7.2e-20, 0.417, 0.284 | PDLC03105,Specificity_I_00054, 1, 7e-15, 0.445, 0.391 | PDLC03105,Specificity_I_00054, 2, 7.6e-16, 0.407, 0.362 | PDLC03177,Specificity_I_00126, 1, 7.4e-05, 0.45, 0.45 | PDLC03177,Specificity_I_00126, 2, 3e-06, 0.305, 0.299 | PDLC03082,Specificity_I_00031, 1, 12, 0.254, 0.274 | PDLC03082,Specificity_I_00031, 2, 0.0058, 0.229, 0.247 | PDLC03053,Specificity_I_00002, 1, 4.3e-21, 0.662, 0.657 | PDLC03085,Specificity_I_00034, 1, 1.6e-13, 0.45, 0.415 | PDLC03085,Specificity_I_00034, 2, 80000, 0.165, 0.16 | PDLC03054,Specificity_I_00003, 1, 0.031, 0.109, 0.107 | PDLC03054,Specificity_I_00003, 2, 13, 0.351, 0.347 | PDLC03170,Specificity_I_00119, 1, 13, 0.389, 0.348 | PDLC03170,Specificity_I_00119, 2, 7, 0.216, 0.195 | PDLC03190,Specificity_I_00139, 1, 6.7, 0.081, 0.082 | PDLC03141,Specificity_I_00090, 1, 0.006, 0.288, 0.293 | PDLC03141,Specificity_I_00090, 2, 12000, 0.216, 0.233 | PDLC03065,Specificity_I_00014, 1, 0.38, 0.338, 0.347 | PDLC03065,Specificity_I_00014, 2, 2600, 0.125, 0.138 | PDLC03062,Specificity_I_00011, 1, 6.3e-44, 0.746, 0.741 | PDLC03146,Specificity_I_00095, 1, 9.4e-05, 0.321, 0.302 | PDLC03146,Specificity_I_00095, 2, 0.0094, 0.351, 0.321 | PDLC03134,Specificity_I_00083, 1, 9.1e-16, 0.807, 0.764 | PDLC03199,Specificity_I_00148, 1, 0.031, 0.303, 0.558 | PDLC03199,Specificity_I_00148, 2, 1900, 0.14, 0.264 | PDLC03148,Specificity_I_00097, 1, 2.4e-09, 0.328, 0.276 | PDLC03148,Specificity_I_00097, 2, 2.8, 0.196, 0.172 | PDLC03148,Specificity_I_00097, 3, 0.00012, 0.242, 0.21 | PDLC03106,Specificity_I_00055, 1, 0.047, 0.132, 0.132 | PDLC03106,Specificity_I_00055, 2, 11000, 0.186, 0.174 | PDLC03106,Specificity_I_00055, 3, 14000, 0.081, 0.069 | PDLC03101,Specificity_I_00050, 1, 3.9e-14, 0.407, 0.392 | PDLC03101,Specificity_I_00050, 2, 3.4e-10, 0.407, 0.394 | PDLC03088,Specificity_I_00037, 1, 8.7e-09, 0.738, 0.444 | PDLC03086,Specificity_I_00035, 1, 2.7e-11, 0.374, 0.321 | PDLC03086,Specificity_I_00035, 2, 8.2e-20, 0.377, 0.319 | PDLC03057,Specificity_I_00006, 1, 3e-19, 0.369, 0.332 | PDLC03057,Specificity_I_00006, 2, 4.3e-07, 0.379, 0.351 | PDLC03173,Specificity_I_00122, 1, 0.59, 0.155, 0.127 | PDLC03173,Specificity_I_00122, 2, 3500, 0.277, 0.24 | PDLC03174,Specificity_I_00123, 1, 0.008, 0.331, 0.278 | PDLC03174,Specificity_I_00123, 2, 0.52, 0.242, 0.201 | PDLC03108,Specificity_I_00057, 1, 5.8e-06, 0.239, 0.204 | PDLC03108,Specificity_I_00057, 2, 1.6e-31, 0.667, 0.606 | PDLC03081,Specificity_I_00030, 1, 0.12, 0.338, 0.312 | PDLC03081,Specificity_I_00030, 2, 1.5, 0.216, 0.201 | PDLC03165,Specificity_I_00114, 1, 2.3e-07, 0.372, 0.35 | PDLC03165,Specificity_I_00114, 2, 3.8e-09, 0.41, 0.397 | PDLC03090,Specificity_I_00039, 1, 6.4e-12, 0.316, 0.276 | PDLC03090,Specificity_I_00039, 2, 4.1e-08, 0.405, 0.364 | PDLC03119,Specificity_I_00068, 1, 4.8e-58, 0.99, 0.992 | PDLC03097,Specificity_I_00046, 1, 4.6e-26, 0.379, 0.357 | PDLC03097,Specificity_I_00046, 2, 1800, 0.206, 0.198 | PDLC03162,Specificity_I_00111, 1, 7900, 0.066, 0.06 | PDLC03162,Specificity_I_00111, 2, 5.1e-25, 0.84, 0.798 | PDLC03099,Specificity_I_00048, 1, 0.43, 0.29, 0.262 | PDLC03099,Specificity_I_00048, 2, 1.9e-06, 0.321, 0.296 | PDLC03099,Specificity_I_00048, 3, 2.4e-09, 0.412, 0.395 | PDLC03110,Specificity_I_00059, 1, 0.013, 0.267, 0.162 | PDLC03110,Specificity_I_00059, 2, 27000, 0.104, 0.066 | PDLC03200,Specificity_I_00149, 1, 0.00027, 0.265, 0.547 | PDLC03200,Specificity_I_00149, 2, 28, 0.221, 0.458 | PDLC03117,Specificity_I_00066, 1, 1.3e-36, 0.883, 0.674 | PDLC03122,Specificity_I_00071, 1, 1.4e-06, 0.204, 0.196 | PDLC03122,Specificity_I_00071, 2, 2200, 0.244, 0.233 | PDLC03125,Specificity_I_00074, 1, 0.036, 0.316, 0.312 | PDLC03125,Specificity_I_00074, 2, 120, 0.351, 0.353 | PDLC03159,Specificity_I_00108, 1, 110, 0.127, 0.094 | PDLC03159,Specificity_I_00108, 2, 15, 0.41, 0.314 | PDLC03188,Specificity_I_00137, 1, 1.5e-06, 0.262, 0.231 | PDLC03188,Specificity_I_00137, 2, 4900, 0.153, 0.133 | PDLC03073,Specificity_I_00022, 1, 2.8e-09, 0.303, 0.281 | PDLC03073,Specificity_I_00022, 2, 2.9e-13, 0.415, 0.384 | PDLC03157,Specificity_I_00106, 1, 1.3e-16, 0.768, 0.79 | PDLC03186,Specificity_I_00135, 1, 8.9e-05, 0.356, 0.334 | PDLC03186,Specificity_I_00135, 2, 6600, 0.28, 0.263 | PDLC03150,Specificity_I_00099, 1, 32000, 0.13, 0.105 | PDLC03150,Specificity_I_00099, 2, 9.1, 0.079, 0.065 | PDLC03150,Specificity_I_00099, 3, 0.013, 0.405, 0.335 | PDLC03074,Specificity_I_00023, 1, 5.8e-09, 0.369, 0.348 | PDLC03074,Specificity_I_00023, 2, 6.8, 0.145, 0.142 | PDLC03175,Specificity_I_00124, 1, 1.5e-08, 0.216, 0.191 | PDLC03175,Specificity_I_00124, 2, 0.56, 0.316, 0.282 | PDLC03109,Specificity_I_00058, 1, 5.5e-07, 0.31, 0.217 | PDLC03109,Specificity_I_00058, 2, 8.7e-08, 0.407, 0.283 | PDLC03080,Specificity_I_00029, 1, 2.4e-05, 0.326, 0.22 | PDLC03080,Specificity_I_00029, 2, 5.1e-06, 0.402, 0.278 | PDLC03087,Specificity_I_00036, 1, 1.9e-13, 0.372, 0.342 | PDLC03087,Specificity_I_00036, 2, 1.7e-11, 0.415, 0.4 | PDLC03172,Specificity_I_00121, 1, 3000, 0.153, 0.142 | PDLC03172,Specificity_I_00121, 2, 4.3e-11, 0.746, 0.726 | PDLC03100,Specificity_I_00049, 1, 2.1e-11, 0.399, 0.398 | PDLC03100,Specificity_I_00049, 2, 9.2e-30, 0.595, 0.599 | PDLC03089,Specificity_I_00038, 1, 2.3e-15, 0.415, 0.368 | PDLC03089,Specificity_I_00038, 2, 1.1e-14, 0.397, 0.354 | PDLC03058,Specificity_I_00007, 1, 11000, 0.079, 0.079 | PDLC03058,Specificity_I_00007, 2, 51000, 0.176, 0.176 | PDLC03058,Specificity_I_00007, 3, 31, 0.092, 0.094 | PDLC03058,Specificity_I_00007, 4, 1000, 0.354, 0.349 | PDLC03107,Specificity_I_00056, 1, 1.1e-63, 0.865, 0.867 | PDLC03132,Specificity_I_00081, 1, 0.016, 0.132, 0.134 | PDLC03132,Specificity_I_00081, 2, 55000, 0.104, 0.106 | PDLC03063,Specificity_I_00012, 1, 1.2e-07, 0.545, 0.542 | PDLC03196,Specificity_I_00145, 1, 5.5e-07, 0.344, 0.167 | PDLC03196,Specificity_I_00145, 2, 7.1e-07, 0.359, 0.179 | PDLC03147,Specificity_I_00096, 1, 0.6, 0.331, 0.318 | PDLC03147,Specificity_I_00096, 2, 63, 0.234, 0.225 | PDLC03140,Specificity_I_00089, 1, 0.91, 0.3, 0.282 | PDLC03064,Specificity_I_00013, 1, 2.7e-06, 0.351, 0.328 | PDLC03064,Specificity_I_00013, 2, 4.7e-05, 0.336, 0.311 | PDLC03151,Specificity_I_00100, 1, 4.2, 0.198, 0.186 | PDLC03151,Specificity_I_00100, 2, 610, 0.13, 0.114 | PDLC03180,Specificity_I_00129, 1, 1.5e-16, 0.387, 0.379 | PDLC03075,Specificity_I_00024, 1, 0.027, 0.575, 0.55 | PDLC03072,Specificity_I_00021, 1, 1.6e-14, 0.369, 0.33 | PDLC03072,Specificity_I_00021, 2, 7e-13, 0.407, 0.368 | PDLC03156,Specificity_I_00105, 1, 5.9e-10, 0.316, 0.298 | PDLC03156,Specificity_I_00105, 2, 3.5e-11, 0.412, 0.402 | PDLC03187,Specificity_I_00136, 1, 5.5e-19, 0.832, 0.853 | PDLC03124,Specificity_I_00073, 1, 5.6e-06, 0.392, 0.354 | PDLC03124,Specificity_I_00073, 2, 4.8e-09, 0.389, 0.38 | PDLC03158,Specificity_I_00107, 1, 1.5e-07, 0.496, 0.462 | PDLC03158,Specificity_I_00107, 2, 1.7, 0.249, 0.224 | PDLC03189,Specificity_I_00138, 1, 5.7e-06, 0.265, 0.214 | PDLC03189,Specificity_I_00138, 2, 9.5e-14, 0.407, 0.344 | PDLC03123,Specificity_I_00072, 1, 1.7, 0.445, 0.421 | PDLC03123,Specificity_I_00072, 2, 68, 0.178, 0.172 | PDLC03032,MTase_I_00015, 1, 0.5, 0.254, 0.098 | PDLC03032,MTase_I_00015, 2, 0.081, 0.346, 0.135 | PDLC03098,Specificity_I_00047, 1, 2.6e-09, 0.31, 0.257 | PDLC03098,Specificity_I_00047, 2, 2.8e-11, 0.405, 0.363 | PDLC03111,Specificity_I_00060, 1, 0.81, 0.191, 0.357 | PDLC03111,Specificity_I_00060, 2, 5400, 0.155, 0.29 | PDLC03096,Specificity_I_00045, 1, 3.4e-10, 0.359, 0.202 | PDLC03096,Specificity_I_00045, 2, 6.4e-06, 0.443, 0.272 | PDLC03163,Specificity_I_00112, 1, 0.011, 0.412, 0.373 | PDLC03163,Specificity_I_00112, 2, 4.4e-11, 0.346, 0.32 | PDLC03164,Specificity_I_00113, 1, 3.9e-11, 0.349, 0.335 | PDLC03164,Specificity_I_00113, 2, 0.00052, 0.323, 0.315 | PDLC03091,Specificity_I_00040, 1, 7.6e-07, 0.3, 0.274 | PDLC03091,Specificity_I_00040, 2, 6.4, 0.349, 0.33 | PDLC03118,Specificity_I_00067, 1, 0.0011, 0.323, 0.308 | PDLC03118,Specificity_I_00067, 2, 2.3e-09, 0.41, 0.394	PDLC03069, Specificity_I_00018, 1.7e-67, 0.99, 0.997 | PDLC03107, Specificity_I_00056, 1.1e-63, 0.865, 0.867 | PDLC03119, Specificity_I_00068, 4.8e-58, 0.99, 0.992 | PDLC03194, Specificity_I_00143, 2.6e-54, 0.992, 0.98 | PDLC03084, Specificity_I_00033, 3.9e-50, 0.891, 0.895
GCF_002205355.1_ASM220535v1_NZ_CP022000.1:1-2641863	AbiU	GCF_002205355.1_ASM220535v1_NZ_CP022000.1:1-2641863_2384	PDLC02357	AbiU	AbiU	1.3e-106	1.5e-106	0.986	0.989	2585785	2587485	+	GCF_002205355.1_ASM220535v1_NZ_CP022000.1:1-2641863_2384	2384	2454	PDLC02357,AbiU, 1, 1.5e-106, 0.986, 0.989	PDLC02357, AbiU, 1.5e-106, 0.986, 0.989
GCF_002205355.1_ASM220535v1_NZ_CP022000.1:2696676-7148302	cbass_other	GCF_002205355.1_ASM220535v1_NZ_CP022000.1:2696676-7148302_2257	PDLC00707	Effector_00045	Effector	3.7e-81	4.3e-81	0.904	0.841	2455796	2456800	-	GCF_002205355.1_ASM220535v1_NZ_CP022000.1:2696676-7148302_2257	2257	4055	PDLC00736,Effector_00074, 1, 7.7e-10, 0.49, 0.291 | PDLC02018,SAVED_peptidaseM48_SAVED_peptidaseM48, 1, 0.9, 0.558, 0.382 | PDLC00738,Effector_00076, 1, 1.6e-05, 0.546, 0.361 | PDLC01997,SAVED1--SAVED_HNH_MK_CARF_00012017, 1, 8.6e-17, 0.519, 0.467 | PDLC01999,SAVED1--SAVED_HNH_MK_CARF_00012406, 1, 1.8e-08, 0.507, 0.437 | PDLC00760,Effector_00098, 1, 2.4e-08, 0.481, 0.578 | PDLC02000,SAVED1--SAVED_HNH_MK_CARF_00012750, 1, 1.5e-05, 0.546, 0.357 | PDLC00676,Effector_00014, 1, 1.7e-19, 0.848, 0.802 | PDLC00752,Effector_00090, 1, 1.6, 0.257, 0.171 | PDLC00739,Effector_00077, 1, 1.4e-13, 0.534, 0.474 | PDLC00742,Effector_00080, 1, 0.0018, 0.543, 0.372 | PDLC00754,Effector_00092, 1, 3.1e-06, 0.701, 0.415 | PDLC00670,Effector_00008, 1, 4.1e-05, 0.531, 0.519 | PDLC01998,SAVED1--SAVED_HNH_MK_CARF_00011907, 1, 2.5e-08, 0.546, 0.368 | PDLC00713,Effector_00051, 1, 0.0049, 0.815, 0.786 | PDLC00688,Effector_00026, 1, 4.3e-07, 0.827, 0.79 | PDLC00746,Effector_00084, 1, 2.2e-13, 0.627, 0.555 | PDLC00748,Effector_00086, 1, 0.83, 0.278, 0.186 | PDLC00751,Effector_00089, 1, 9.7e-05, 0.54, 0.355 | PDLC00749,Effector_00087, 1, 1.3e-14, 0.636, 0.562 | PDLC00747,Effector_00085, 1, 5.1e-13, 0.537, 0.491 | PDLC00663,Effector_00001, 1, 1e+05, 0.09, 0.091 | PDLC00663,Effector_00001, 2, 4.4e-07, 0.355, 0.36 | PDLC00740,Effector_00078, 1, 1.3e-13, 0.516, 0.44 | PDLC00689,Effector_00027, 1, 2.9e-23, 0.884, 0.825 | PDLC00707,Effector_00045, 1, 4.3e-81, 0.904, 0.841	PDLC00707, Effector_00045, 4.3e-81, 0.904, 0.841 | PDLC00689, Effector_00027, 2.9e-23, 0.884, 0.825 | PDLC00676, Effector_00014, 1.7e-19, 0.848, 0.802 | PDLC01997, SAVED1--SAVED_HNH_MK_CARF_00012017, 8.6e-17, 0.519, 0.467 | PDLC00749, Effector_00087, 1.3e-14, 0.636, 0.562
GCF_002205355.1_ASM220535v1_NZ_CP022000.1:2696676-7148302	cbass_other	GCF_002205355.1_ASM220535v1_NZ_CP022000.1:2696676-7148302_2258	PDLC00837	E1E2_00013	E1-E2	2.7e-106	3.3e-106	0.958	0.683	2457378	2458517	-	GCF_002205355.1_ASM220535v1_NZ_CP022000.1:2696676-7148302_2258	2258	4055	PDLC00853,E1E2_00029, 1, 1.2e-33, 0.582, 0.401 | PDLC00854,E1E2_00030, 1, 4.3e-22, 0.526, 0.332 | PDLC00828,E1E2_00004, 1, 6e-20, 0.384, 0.341 | PDLC00826,E1E2_00002, 1, 2.7e-18, 0.516, 0.347 | PDLC00830,E1E2_00006, 1, 4.8e-24, 0.518, 0.359 | PDLC00837,E1E2_00013, 1, 3.3e-106, 0.958, 0.683 | PDLC00845,E1E2_00021, 1, 6e-62, 0.811, 0.569 | PDLC00839,E1E2_00015, 1, 5.2e-17, 0.326, 0.209 | PDLC00842,E1E2_00018, 1, 5.3e-22, 0.524, 0.362 | PDLC00827,E1E2_00003, 1, 1.4e-07, 0.216, 0.114 | PDLC00855,E1E2_00031, 1, 1.1e-21, 0.405, 0.275 | PDLC00829,E1E2_00005, 1, 1.8e-17, 0.384, 0.345 | PDLC00852,E1E2_00028, 1, 1.3e-07, 0.213, 0.148 | PDLC00843,E1E2_00019, 1, 4.8e-52, 0.674, 0.461 | PDLC00844,E1E2_00020, 1, 8.5e-16, 0.337, 0.262 | PDLC00838,E1E2_00014, 1, 2.2e-37, 0.705, 0.37 | PDLC00836,E1E2_00012, 1, 6.7e-38, 0.529, 0.331 | PDLC00831,E1E2_00007, 1, 9.4e-34, 0.716, 0.483 | PDLC00847,E1E2_00023, 1, 5.8e-16, 0.347, 0.26 | PDLC00840,E1E2_00016, 1, 1.7e-27, 0.524, 0.43 | PDLC00832,E1E2_00008, 1, 3e-21, 0.355, 0.231 | PDLC00849,E1E2_00025, 1, 2.5e-21, 0.632, 0.43 | PDLC00835,E1E2_00011, 1, 2.9e-09, 0.279, 0.138 | PDLC00851,E1E2_00027, 1, 1.2e-12, 0.355, 0.277 | PDLC00856,E1E2_00032, 1, 2.8e-35, 0.532, 0.339 | PDLC00848,E1E2_00024, 1, 1.2e-17, 0.337, 0.214 | PDLC00834,E1E2_00010, 1, 2.9e-36, 0.718, 0.486 | PDLC00841,E1E2_00017, 1, 2.1e-18, 0.592, 0.392 | PDLC00846,E1E2_00022, 1, 2.9e-30, 0.589, 0.385 | PDLC00857,E1E2_00033, 1, 2.8e-12, 0.374, 0.241 | PDLC00850,E1E2_00026, 1, 2.3e-29, 0.555, 0.371 | PDLC00825,E1E2_00001, 1, 1e-40, 0.589, 0.41	PDLC00837, E1E2_00013, 3.3e-106, 0.958, 0.683 | PDLC00845, E1E2_00021, 6e-62, 0.811, 0.569 | PDLC00843, E1E2_00019, 4.8e-52, 0.674, 0.461 | PDLC00825, E1E2_00001, 1e-40, 0.589, 0.41 | PDLC00836, E1E2_00012, 6.7e-38, 0.529, 0.331
GCF_002205355.1_ASM220535v1_NZ_CP022000.1:2696676-7148302	cbass_other	GCF_002205355.1_ASM220535v1_NZ_CP022000.1:2696676-7148302_2259	PDLC00795	Cyclase_00035	Cyclase	5.2e-116	5.8e-116	0.994	0.997	2459000	2459980	-	GCF_002205355.1_ASM220535v1_NZ_CP022000.1:2696676-7148302_2259	2259	4055	PDLC00821,Cyclase_00061, 1, 580, 0.107, 0.076 | PDLC00821,Cyclase_00061, 2, 0.0041, 0.459, 0.336 | PDLC00795,Cyclase_00035, 1, 5.8e-116, 0.994, 0.997 | PDLC00776,Cyclase_00016, 1, 0.013, 0.566, 0.596 | PDLC00776,Cyclase_00016, 2, 490, 0.128, 0.143 | PDLC00778,Cyclase_00018, 1, 4.9e-16, 0.936, 0.67 | PDLC00783,Cyclase_00023, 1, 4e-27, 0.954, 0.911 | PDLC00770,Cyclase_00010, 1, 0.084, 0.248, 0.167 | PDLC00770,Cyclase_00010, 2, 780, 0.508, 0.326 | PDLC00820,Cyclase_00060, 1, 0.063, 0.48, 0.457 | PDLC00820,Cyclase_00060, 2, 8.6, 0.174, 0.182 | PDLC00793,Cyclase_00033, 1, 6.8e-17, 0.881, 0.608 | PDLC00782,Cyclase_00022, 1, 20000, 0.193, 0.153 | PDLC00782,Cyclase_00022, 2, 0.00011, 0.48, 0.367 | PDLC00768,Cyclase_00008, 1, 3300, 0.095, 0.082 | PDLC00768,Cyclase_00008, 2, 9100, 0.104, 0.084 | PDLC00768,Cyclase_00008, 3, 5.3e-18, 0.489, 0.4 | PDLC00781,Cyclase_00021, 1, 7.2e-14, 0.502, 0.408 | PDLC00800,Cyclase_00040, 1, 22, 0.214, 0.176 | PDLC00800,Cyclase_00040, 2, 41, 0.202, 0.164 | PDLC00818,Cyclase_00058, 1, 99, 0.306, 0.283 | PDLC00818,Cyclase_00058, 2, 8.1, 0.128, 0.124 | PDLC00818,Cyclase_00058, 3, 0.15, 0.159, 0.171 | PDLC00773,Cyclase_00013, 1, 2.3e-09, 0.954, 0.91 | PDLC00816,Cyclase_00056, 1, 11, 0.269, 0.162 | PDLC00816,Cyclase_00056, 2, 25, 0.327, 0.21 | PDLC00774,Cyclase_00014, 1, 9.4e-46, 0.969, 0.946 | PDLC00824,Cyclase_00064, 1, 7.1e-30, 0.942, 0.665 | PDLC00797,Cyclase_00037, 1, 40, 0.245, 0.206 | PDLC00797,Cyclase_00037, 2, 9800, 0.058, 0.046 | PDLC00823,Cyclase_00063, 1, 1.4e-12, 0.911, 0.965 | PDLC00799,Cyclase_00039, 1, 1.3e-12, 0.872, 0.659 | PDLC00808,Cyclase_00048, 1, 350, 0.333, 0.36 | PDLC00808,Cyclase_00048, 2, 380, 0.064, 0.065 | PDLC00808,Cyclase_00048, 3, 2.5, 0.205, 0.206 | PDLC00806,Cyclase_00046, 1, 32000, 0.037, 0.03 | PDLC00806,Cyclase_00046, 2, 32000, 0.073, 0.051 | PDLC00806,Cyclase_00046, 3, 4.1e-06, 0.498, 0.394 | PDLC00801,Cyclase_00041, 1, 27, 0.128, 0.136 | PDLC00801,Cyclase_00041, 2, 11000, 0.046, 0.051 | PDLC00780,Cyclase_00020, 1, 1.1e-06, 0.355, 0.327 | PDLC00780,Cyclase_00020, 2, 1.1, 0.419, 0.356 | PDLC00787,Cyclase_00027, 1, 1.6e-13, 0.93, 0.907 | PDLC00798,Cyclase_00038, 1, 2.2e-12, 0.82, 0.765 | PDLC00796,Cyclase_00036, 1, 8.2e-06, 0.948, 0.676 | PDLC00822,Cyclase_00062, 1, 0.00013, 0.297, 0.259 | PDLC00822,Cyclase_00062, 2, 200, 0.141, 0.12 | PDLC00822,Cyclase_00062, 3, 0.062, 0.211, 0.187 | PDLC00791,Cyclase_00031, 1, 780, 0.055, 0.052 | PDLC00791,Cyclase_00031, 2, 380, 0.174, 0.174 | PDLC00775,Cyclase_00015, 1, 350, 0.086, 0.08 | PDLC00775,Cyclase_00015, 2, 2.2e-11, 0.489, 0.393 | PDLC00810,Cyclase_00050, 1, 1.1e-06, 0.67, 0.651	PDLC00795, Cyclase_00035, 5.8e-116, 0.994, 0.997 | PDLC00774, Cyclase_00014, 9.4e-46, 0.969, 0.946 | PDLC00824, Cyclase_00064, 7.1e-30, 0.942, 0.665 | PDLC00783, Cyclase_00023, 4e-27, 0.954, 0.911 | PDLC00768, Cyclase_00008, 5.3e-18, 0.489, 0.4
GCF_002205355.1_ASM220535v1_NZ_CP022000.1:2696676-7148302	cbass_other	GCF_002205355.1_ASM220535v1_NZ_CP022000.1:2696676-7148302_2262	PDLC00911	QueC_00001	QueC	2.8e-21	6.9e-19	0.916	0.932	2464030	2464704	-	GCF_002205355.1_ASM220535v1_NZ_CP022000.1:2696676-7148302_2262	2262	4055	PDLC00911,QueC_00001, 1, 6.9e-19, 0.916, 0.932	PDLC00911, QueC_00001, 6.9e-19, 0.916, 0.932
GCF_002205355.1_ASM220535v1_NZ_CP022000.1:2696676-7148302	DMS_other	GCF_002205355.1_ASM220535v1_NZ_CP022000.1:2696676-7148302_2476	PDLC03040	REase_I_00001	REase_I	4.5e-38	1e-37	0.614	0.57	2665774	2668800	-	GCF_002205355.1_ASM220535v1_NZ_CP022000.1:2696676-7148302_2476	2476	4055	PDLC03043,REase_I_00004, 1, 0.49, 0.054, 0.176 | PDLC03044,REase_I_00005, 1, 8.8e-07, 0.326, 0.29 | PDLC03044,REase_I_00005, 2, 920, 0.045, 0.045 | PDLC03044,REase_I_00005, 3, 0.00083, 0.08, 0.081 | PDLC03045,REase_I_00006, 1, 390, 0.303, 0.276 | PDLC03045,REase_I_00006, 2, 0.14, 0.044, 0.044 | PDLC03042,REase_I_00003, 1, 1.6, 0.037, 0.029 | PDLC03041,REase_I_00002, 1, 260, 0.026, 0.024 | PDLC03041,REase_I_00002, 2, 1.4e-05, 0.175, 0.151 | PDLC03041,REase_I_00002, 3, 1.8e-08, 0.253, 0.25 | PDLC03046,REase_I_00007, 1, 22000, 0.023, 0.022 | PDLC03046,REase_I_00007, 2, 0.028, 0.167, 0.171 | PDLC03046,REase_I_00007, 3, 0.00015, 0.097, 0.1 | PDLC03048,REase_I_00009, 1, 3.3e-15, 0.32, 0.301 | PDLC03048,REase_I_00009, 2, 0.00034, 0.157, 0.162 | PDLC03048,REase_I_00009, 3, 9.6e-05, 0.076, 0.08 | PDLC03040,REase_I_00001, 1, 1e-37, 0.614, 0.57	PDLC03040, REase_I_00001, 1e-37, 0.614, 0.57 | PDLC03048, REase_I_00009, 3.3e-15, 0.32, 0.301 | PDLC03041, REase_I_00002, 1.8e-08, 0.253, 0.25 | PDLC03044, REase_I_00005, 8.8e-07, 0.326, 0.29 | PDLC03046, REase_I_00007, 0.00015, 0.097, 0.1
GCF_002205355.1_ASM220535v1_NZ_CP022000.1:2696676-7148302	RM_type_I	GCF_002205355.1_ASM220535v1_NZ_CP022000.1:2696676-7148302_2476	PDLC03040	REase_I_00001	REase_I	4.5e-38	1e-37	0.614	0.57	2665774	2668800	-	GCF_002205355.1_ASM220535v1_NZ_CP022000.1:2696676-7148302_2476	2476	4055	PDLC03043,REase_I_00004, 1, 0.49, 0.054, 0.176 | PDLC03044,REase_I_00005, 1, 8.8e-07, 0.326, 0.29 | PDLC03044,REase_I_00005, 2, 920, 0.045, 0.045 | PDLC03044,REase_I_00005, 3, 0.00083, 0.08, 0.081 | PDLC03045,REase_I_00006, 1, 390, 0.303, 0.276 | PDLC03045,REase_I_00006, 2, 0.14, 0.044, 0.044 | PDLC03042,REase_I_00003, 1, 1.6, 0.037, 0.029 | PDLC03041,REase_I_00002, 1, 260, 0.026, 0.024 | PDLC03041,REase_I_00002, 2, 1.4e-05, 0.175, 0.151 | PDLC03041,REase_I_00002, 3, 1.8e-08, 0.253, 0.25 | PDLC03046,REase_I_00007, 1, 22000, 0.023, 0.022 | PDLC03046,REase_I_00007, 2, 0.028, 0.167, 0.171 | PDLC03046,REase_I_00007, 3, 0.00015, 0.097, 0.1 | PDLC03048,REase_I_00009, 1, 3.3e-15, 0.32, 0.301 | PDLC03048,REase_I_00009, 2, 0.00034, 0.157, 0.162 | PDLC03048,REase_I_00009, 3, 9.6e-05, 0.076, 0.08 | PDLC03040,REase_I_00001, 1, 1e-37, 0.614, 0.57	PDLC03040, REase_I_00001, 1e-37, 0.614, 0.57 | PDLC03048, REase_I_00009, 3.3e-15, 0.32, 0.301 | PDLC03041, REase_I_00002, 1.8e-08, 0.253, 0.25 | PDLC03044, REase_I_00005, 8.8e-07, 0.326, 0.29 | PDLC03046, REase_I_00007, 0.00015, 0.097, 0.1
GCF_002205355.1_ASM220535v1_NZ_CP022000.1:2696676-7148302	septu_type_I	GCF_002205355.1_ASM220535v1_NZ_CP022000.1:2696676-7148302_2477	PDLC00346	PtuB1_00035	PtuB1	6.1e-23	7e-23	0.983	0.981	2668797	2669504	-	GCF_002205355.1_ASM220535v1_NZ_CP022000.1:2696676-7148302_2477	2477	4055	PDLC00357,PtuB1_00046, 1, 0.0025, 0.547, 0.475 | PDLC00322,PtuB1_00011, 1, 2.4e-11, 0.962, 0.949 | PDLC00317,PtuB1_00006, 1, 0.022, 0.233, 0.225 | PDLC00288,PtuA1_00024, 1, 0.05, 0.331, 0.102 | PDLC00346,PtuB1_00035, 1, 7e-23, 0.983, 0.981 | PDLC00316,PtuB1_00005, 1, 5.3, 0.258, 0.206 | PDLC00324,PtuB1_00013, 1, 9.5e-07, 0.958, 0.952 | PDLC00347,PtuB1_00036, 1, 9.3, 0.131, 0.159 | PDLC00347,PtuB1_00036, 2, 38000, 0.127, 0.144 | PDLC00332,PtuB1_00021, 1, 9.1e-17, 0.983, 0.981 | PDLC00349,PtuB1_00038, 1, 32, 0.233, 0.208 | PDLC00349,PtuB1_00038, 2, 2900, 0.178, 0.158 | PDLC00344,PtuB1_00033, 1, 3.6, 0.403, 0.376 | PDLC00344,PtuB1_00033, 2, 0.00041, 0.432, 0.531 | PDLC00292,PtuA1_00028, 1, 0.12, 0.288, 0.092 | PDLC00320,PtuB1_00009, 1, 1.2e-07, 0.856, 0.876 | PDLC00339,PtuB1_00028, 1, 0.031, 0.28, 0.253 | PDLC00326,PtuB1_00015, 1, 1.6, 0.394, 0.381 | PDLC00314,PtuB1_00003, 1, 18, 0.403, 0.494	PDLC00346, PtuB1_00035, 7e-23, 0.983, 0.981 | PDLC00332, PtuB1_00021, 9.1e-17, 0.983, 0.981 | PDLC00322, PtuB1_00011, 2.4e-11, 0.962, 0.949 | PDLC00320, PtuB1_00009, 1.2e-07, 0.856, 0.876 | PDLC00324, PtuB1_00013, 9.5e-07, 0.958, 0.952
GCF_002205355.1_ASM220535v1_NZ_CP022000.1:2696676-7148302	septu_type_I	GCF_002205355.1_ASM220535v1_NZ_CP022000.1:2696676-7148302_2478	PDLC00271	PtuA1_00007	PtuA1	1.8e-104	1.9e-103	0.991	0.931	2669501	2670844	-	GCF_002205355.1_ASM220535v1_NZ_CP022000.1:2696676-7148302_2478	2478	4055	PDLC00273,PtuA1_00009, 1, 380, 0.047, 0.056 | PDLC00273,PtuA1_00009, 2, 3e-11, 0.382, 0.432 | PDLC00274,PtuA1_00010, 1, 4.4e-07, 0.377, 0.37 | PDLC00299,PtuA1_00035, 1, 0.00019, 0.181, 0.155 | PDLC00299,PtuA1_00035, 2, 2.7e-57, 0.522, 0.428 | PDLC00310,PtuA1_00046, 1, 1.5e-47, 0.955, 0.892 | PDLC00290,PtuA1_00026, 1, 2.1, 0.054, 0.058 | PDLC00290,PtuA1_00026, 2, 3.8e-17, 0.391, 0.401 | PDLC00297,PtuA1_00033, 1, 7.7e-15, 0.333, 0.473 | PDLC00286,PtuA1_00022, 1, 3.6e-54, 0.636, 0.92 | PDLC00308,PtuA1_00044, 1, 510, 0.045, 0.045 | PDLC00308,PtuA1_00044, 2, 1.4e-06, 0.181, 0.183 | PDLC00281,PtuA1_00017, 1, 0.73, 0.049, 0.049 | PDLC00281,PtuA1_00017, 2, 2.7e-23, 0.379, 0.402 | PDLC00306,PtuA1_00042, 1, 1e-15, 0.228, 0.376 | PDLC00301,PtuA1_00037, 1, 0.66, 0.045, 0.047 | PDLC00301,PtuA1_00037, 2, 2.6e-22, 0.364, 0.387 | PDLC00288,PtuA1_00024, 1, 20, 0.045, 0.027 | PDLC00288,PtuA1_00024, 2, 1.9e-16, 0.183, 0.106 | PDLC00265,PtuA1_00001, 1, 4.1, 0.065, 0.061 | PDLC00265,PtuA1_00001, 2, 1.3e-08, 0.355, 0.328 | PDLC00296,PtuA1_00032, 1, 3400, 0.036, 0.032 | PDLC00296,PtuA1_00032, 2, 0.06, 0.118, 0.114 | PDLC00291,PtuA1_00027, 1, 3.9, 0.051, 0.03 | PDLC00291,PtuA1_00027, 2, 1.6e-15, 0.225, 0.132 | PDLC00298,PtuA1_00034, 1, 0.085, 0.069, 0.073 | PDLC00298,PtuA1_00034, 2, 1.2e-39, 0.623, 0.631 | PDLC00311,PtuA1_00047, 1, 1.3e-51, 0.989, 0.938 | PDLC00275,PtuA1_00011, 1, 9e-50, 0.69, 0.871 | PDLC00272,PtuA1_00008, 1, 1.6e-26, 0.379, 0.399 | PDLC00289,PtuA1_00025, 1, 0.39, 0.056, 0.062 | PDLC00289,PtuA1_00025, 2, 5.2e-22, 0.377, 0.406 | PDLC00307,PtuA1_00043, 1, 450, 0.06, 0.064 | PDLC00307,PtuA1_00043, 2, 1.7e-11, 0.254, 0.307 | PDLC00309,PtuA1_00045, 1, 73, 0.051, 0.056 | PDLC00309,PtuA1_00045, 2, 1e-13, 0.297, 0.339 | PDLC00280,PtuA1_00016, 1, 49000, 0.118, 0.13 | PDLC00280,PtuA1_00016, 2, 4.4e-12, 0.225, 0.22 | PDLC00287,PtuA1_00023, 1, 790, 0.045, 0.034 | PDLC00287,PtuA1_00023, 2, 2.6e-17, 0.199, 0.154 | PDLC00267,PtuA1_00003, 1, 1.8e-40, 0.875, 0.79 | PDLC00269,PtuA1_00005, 1, 4.1e-29, 0.951, 0.888 | PDLC00304,PtuA1_00040, 1, 6.7e-42, 0.955, 0.847 | PDLC00303,PtuA1_00039, 1, 3, 0.047, 0.054 | PDLC00303,PtuA1_00039, 2, 5.6e-07, 0.107, 0.13 | PDLC00284,PtuA1_00020, 1, 0.0068, 0.121, 0.106 | PDLC00284,PtuA1_00020, 2, 7.3e-50, 0.375, 0.319 | PDLC00283,PtuA1_00019, 1, 4.3, 0.051, 0.051 | PDLC00283,PtuA1_00019, 2, 1.5e-18, 0.368, 0.35 | PDLC00292,PtuA1_00028, 1, 0.021, 0.127, 0.072 | PDLC00292,PtuA1_00028, 2, 7.5e-18, 0.23, 0.136 | PDLC00295,PtuA1_00031, 1, 0.18, 0.056, 0.06 | PDLC00295,PtuA1_00031, 2, 8.5e-27, 0.612, 0.585 | PDLC00278,PtuA1_00014, 1, 3.2e-58, 0.978, 0.917 | PDLC00271,PtuA1_00007, 1, 1.9e-103, 0.991, 0.931 | PDLC00276,PtuA1_00012, 1, 2.4e-13, 0.35, 0.64 | PDLC00282,PtuA1_00018, 1, 1700, 0.04, 0.035 | PDLC00282,PtuA1_00018, 2, 0.00028, 0.156, 0.138 | PDLC00285,PtuA1_00021, 1, 9e-16, 0.806, 0.731 | PDLC00302,PtuA1_00038, 1, 990, 0.051, 0.04 | PDLC00302,PtuA1_00038, 2, 0.12, 0.138, 0.12 | PDLC00305,PtuA1_00041, 1, 0.033, 0.056, 0.064 | PDLC00305,PtuA1_00041, 2, 1.2e-26, 0.424, 0.495 | PDLC00268,PtuA1_00004, 1, 1100, 0.042, 0.046 | PDLC00268,PtuA1_00004, 2, 1.5e-21, 0.779, 0.786 | PDLC00266,PtuA1_00002, 1, 18, 0.047, 0.043 | PDLC00266,PtuA1_00002, 2, 2.2e-14, 0.234, 0.199 | PDLC00277,PtuA1_00013, 1, 6.9, 0.065, 0.069 | PDLC00277,PtuA1_00013, 2, 2.3e-50, 0.571, 0.582 | PDLC00270,PtuA1_00006, 1, 3100, 0.04, 0.029 | PDLC00270,PtuA1_00006, 2, 2.1e-10, 0.241, 0.196 | PDLC00279,PtuA1_00015, 1, 0.11, 0.074, 0.079 | PDLC00279,PtuA1_00015, 2, 3.3e-23, 0.377, 0.416 | PDLC00294,PtuA1_00030, 1, 3500, 0.045, 0.036 | PDLC00294,PtuA1_00030, 2, 0.00053, 0.152, 0.131 | PDLC00293,PtuA1_00029, 1, 14, 0.051, 0.044 | PDLC00293,PtuA1_00029, 2, 2.8e-09, 0.371, 0.313	PDLC00271, PtuA1_00007, 1.9e-103, 0.991, 0.931 | PDLC00278, PtuA1_00014, 3.2e-58, 0.978, 0.917 | PDLC00299, PtuA1_00035, 2.7e-57, 0.522, 0.428 | PDLC00286, PtuA1_00022, 3.6e-54, 0.636, 0.92 | PDLC00311, PtuA1_00047, 1.3e-51, 0.989, 0.938
GCF_002205355.1_ASM220535v1_NZ_CP022000.1:2696676-7148302	DMS_other	GCF_002205355.1_ASM220535v1_NZ_CP022000.1:2696676-7148302_2479	PDLC03072	Specificity_I_00021	Specificity_I	6.2e-105	8.5e-105	0.982	0.931	2670913	2672103	-	GCF_002205355.1_ASM220535v1_NZ_CP022000.1:2696676-7148302_2479	2479	4055	PDLC03071,Specificity_I_00020, 1, 5.4e-20, 0.758, 0.724 | PDLC03129,Specificity_I_00078, 1, 10, 0.212, 0.204 | PDLC03129,Specificity_I_00078, 2, 0.71, 0.249, 0.232 | PDLC03624,REase_MTase_IIG_00029, 1, 5.1e-16, 0.889, 0.279 | PDLC03183,Specificity_I_00132, 1, 0.36, 0.136, 0.134 | PDLC03183,Specificity_I_00132, 2, 1500, 0.267, 0.251 | PDLC03183,Specificity_I_00132, 3, 14, 0.254, 0.253 | PDLC03076,Specificity_I_00025, 1, 6200, 0.144, 0.121 | PDLC03076,Specificity_I_00025, 2, 9.2e-05, 0.413, 0.338 | PDLC03078,Specificity_I_00027, 1, 19, 0.156, 0.138 | PDLC03078,Specificity_I_00027, 2, 0.0093, 0.36, 0.344 | PDLC03127,Specificity_I_00076, 1, 1.3e-13, 0.68, 0.524 | PDLC03169,Specificity_I_00118, 1, 2.3e-23, 0.788, 0.685 | PDLC03169,Specificity_I_00118, 2, 2900, 0.045, 0.039 | PDLC03115,Specificity_I_00064, 1, 1.4e-20, 0.418, 0.357 | PDLC03115,Specificity_I_00064, 2, 440, 0.181, 0.145 | PDLC03092,Specificity_I_00041, 1, 6.9, 0.287, 0.285 | PDLC03092,Specificity_I_00041, 2, 5800, 0.161, 0.151 | PDLC03095,Specificity_I_00044, 1, 1.5, 0.285, 0.228 | PDLC03038,MTase_I_00021, 1, 2.6e-05, 0.259, 0.112 | PDLC03160,Specificity_I_00109, 1, 5.5e-06, 0.416, 0.425 | PDLC03160,Specificity_I_00109, 2, 1.6, 0.494, 0.492 | PDLC03084,Specificity_I_00033, 1, 3.1, 0.234, 0.245 | PDLC03084,Specificity_I_00033, 2, 0.046, 0.398, 0.403 | PDLC03171,Specificity_I_00120, 1, 32, 0.159, 0.096 | PDLC03171,Specificity_I_00120, 2, 6.4e-06, 0.426, 0.256 | PDLC03176,Specificity_I_00125, 1, 180, 0.086, 0.058 | PDLC03176,Specificity_I_00125, 2, 3.3e-07, 0.423, 0.297 | PDLC03083,Specificity_I_00032, 1, 6.9e-23, 0.685, 0.364 | PDLC03178,Specificity_I_00127, 1, 1.9e-12, 0.781, 0.749 | PDLC03103,Specificity_I_00052, 1, 0.2, 0.363, 0.362 | PDLC03136,Specificity_I_00085, 1, 4e-04, 0.277, 0.345 | PDLC03136,Specificity_I_00085, 2, 51000, 0.103, 0.133 | PDLC03136,Specificity_I_00085, 3, 23000, 0.096, 0.117 | PDLC03136,Specificity_I_00085, 4, 79000, 0.078, 0.098 | PDLC03131,Specificity_I_00080, 1, 790, 0.196, 0.164 | PDLC03131,Specificity_I_00080, 2, 120, 0.171, 0.141 | PDLC03069,Specificity_I_00018, 1, 2.4e-05, 0.63, 0.607 | PDLC03144,Specificity_I_00093, 1, 2.3e-05, 0.315, 0.332 | PDLC03144,Specificity_I_00093, 2, 0.00047, 0.292, 0.299 | PDLC03166,Specificity_I_00115, 1, 0.27, 0.33, 0.249 | PDLC03093,Specificity_I_00042, 1, 2.2e-14, 0.378, 0.398 | PDLC03093,Specificity_I_00042, 2, 2.4e-07, 0.403, 0.396 | PDLC03168,Specificity_I_00117, 1, 47, 0.244, 0.222 | PDLC03168,Specificity_I_00117, 2, 2.1e-05, 0.403, 0.349 | PDLC03114,Specificity_I_00063, 1, 1.3, 0.202, 0.195 | PDLC03114,Specificity_I_00063, 2, 1200, 0.093, 0.09 | PDLC03113,Specificity_I_00062, 1, 2.7e-08, 0.662, 0.597 | PDLC03126,Specificity_I_00075, 1, 290, 0.111, 0.064 | PDLC03126,Specificity_I_00075, 2, 0.53, 0.275, 0.159 | PDLC03079,Specificity_I_00028, 1, 1.6e-13, 0.859, 0.768 | PDLC03121,Specificity_I_00070, 1, 0.24, 0.388, 0.367 | PDLC03153,Specificity_I_00102, 1, 0.32, 0.166, 0.161 | PDLC03077,Specificity_I_00026, 1, 3.1, 0.202, 0.201 | PDLC03077,Specificity_I_00026, 2, 0.042, 0.343, 0.317 | PDLC03070,Specificity_I_00019, 1, 5e-19, 0.68, 0.621 | PDLC03154,Specificity_I_00103, 1, 95, 0.259, 0.268 | PDLC03154,Specificity_I_00103, 2, 0.89, 0.363, 0.35 | PDLC03185,Specificity_I_00134, 1, 0.075, 0.287, 0.275 | PDLC03185,Specificity_I_00134, 2, 0.00057, 0.37, 0.36 | PDLC03139,Specificity_I_00088, 1, 1.1e-08, 0.703, 0.667 | PDLC03061,Specificity_I_00010, 1, 2.9e-29, 0.935, 0.956 | PDLC03194,Specificity_I_00143, 1, 0.71, 0.272, 0.284 | PDLC03194,Specificity_I_00143, 2, 0.13, 0.229, 0.217 | PDLC03145,Specificity_I_00094, 1, 0.0086, 0.151, 0.13 | PDLC03145,Specificity_I_00094, 2, 11000, 0.045, 0.04 | PDLC03145,Specificity_I_00094, 3, 1.9e-05, 0.35, 0.306 | PDLC03142,Specificity_I_00091, 1, 8.1e-40, 0.746, 0.611 | PDLC03068,Specificity_I_00017, 1, 1.7e-12, 0.37, 0.372 | PDLC03068,Specificity_I_00017, 2, 54, 0.156, 0.174 | PDLC03068,Specificity_I_00017, 3, 0.00013, 0.259, 0.243 | PDLC03137,Specificity_I_00086, 1, 0.0012, 0.232, 0.253 | PDLC03102,Specificity_I_00051, 1, 9.1e-05, 0.348, 0.354 | PDLC03102,Specificity_I_00051, 2, 5400, 0.116, 0.122 | PDLC03179,Specificity_I_00128, 1, 5.4, 0.244, 0.178 | PDLC03179,Specificity_I_00128, 2, 5.2e-14, 0.564, 0.384 | PDLC03105,Specificity_I_00054, 1, 2e-71, 0.866, 0.786 | PDLC03054,Specificity_I_00003, 1, 4.5e-21, 0.856, 0.845 | PDLC03141,Specificity_I_00090, 1, 13000, 0.106, 0.123 | PDLC03141,Specificity_I_00090, 2, 5.8, 0.189, 0.196 | PDLC03065,Specificity_I_00014, 1, 3e-12, 0.292, 0.325 | PDLC03065,Specificity_I_00014, 2, 22000, 0.086, 0.094 | PDLC03062,Specificity_I_00011, 1, 410, 0.295, 0.283 | PDLC03062,Specificity_I_00011, 2, 5, 0.166, 0.163 | PDLC03146,Specificity_I_00095, 1, 140, 0.164, 0.145 | PDLC03146,Specificity_I_00095, 2, 0.00014, 0.398, 0.379 | PDLC03134,Specificity_I_00083, 1, 3.4e-10, 0.738, 0.661 | PDLC03148,Specificity_I_00097, 1, 9900, 0.118, 0.108 | PDLC03148,Specificity_I_00097, 2, 5.2e-24, 0.393, 0.351 | PDLC03101,Specificity_I_00050, 1, 2.9e-12, 0.841, 0.791 | PDLC03088,Specificity_I_00037, 1, 2, 0.353, 0.214 | PDLC03086,Specificity_I_00035, 1, 210, 0.237, 0.223 | PDLC03086,Specificity_I_00035, 2, 13000, 0.04, 0.035 | PDLC03086,Specificity_I_00035, 3, 2.5e-05, 0.338, 0.295 | PDLC03057,Specificity_I_00006, 1, 16000, 0.098, 0.096 | PDLC03057,Specificity_I_00006, 2, 0.25, 0.264, 0.253 | PDLC03173,Specificity_I_00122, 1, 29, 0.607, 0.512 | PDLC03174,Specificity_I_00123, 1, 8.9e-28, 0.67, 0.562 | PDLC03108,Specificity_I_00057, 1, 4.2e-07, 0.786, 0.666 | PDLC03165,Specificity_I_00114, 1, 3.4e-10, 0.698, 0.63 | PDLC03090,Specificity_I_00039, 1, 4.3e-44, 0.841, 0.776 | PDLC03119,Specificity_I_00068, 1, 4.1, 0.275, 0.285 | PDLC03119,Specificity_I_00068, 2, 2.3e-07, 0.34, 0.336 | PDLC03162,Specificity_I_00111, 1, 4.3e-34, 0.874, 0.803 | PDLC03099,Specificity_I_00048, 1, 4.7e-19, 0.489, 0.489 | PDLC03099,Specificity_I_00048, 2, 0.055, 0.307, 0.277 | PDLC03117,Specificity_I_00066, 1, 670, 0.154, 0.112 | PDLC03117,Specificity_I_00066, 2, 4e-08, 0.426, 0.324 | PDLC03122,Specificity_I_00071, 1, 2.8, 0.277, 0.284 | PDLC03122,Specificity_I_00071, 2, 45, 0.31, 0.302 | PDLC03159,Specificity_I_00108, 1, 1400, 0.194, 0.151 | PDLC03159,Specificity_I_00108, 2, 1.6e-11, 0.511, 0.411 | PDLC03188,Specificity_I_00137, 1, 1300, 0.207, 0.179 | PDLC03188,Specificity_I_00137, 2, 100, 0.176, 0.153 | PDLC03073,Specificity_I_00022, 1, 1.6e-46, 0.839, 0.771 | PDLC03150,Specificity_I_00099, 1, 270, 0.141, 0.118 | PDLC03150,Specificity_I_00099, 2, 950, 0.091, 0.076 | PDLC03074,Specificity_I_00023, 1, 0.014, 0.29, 0.27 | PDLC03074,Specificity_I_00023, 2, 0.012, 0.264, 0.25 | PDLC03109,Specificity_I_00058, 1, 64, 0.179, 0.12 | PDLC03109,Specificity_I_00058, 2, 2.4e-16, 0.511, 0.357 | PDLC03080,Specificity_I_00029, 1, 3000, 0.214, 0.146 | PDLC03080,Specificity_I_00029, 2, 0.011, 0.393, 0.268 | PDLC03087,Specificity_I_00036, 1, 3.5e-16, 0.839, 0.782 | PDLC03172,Specificity_I_00121, 1, 0.075, 0.496, 0.469 | PDLC03100,Specificity_I_00049, 1, 2.1e-21, 0.67, 0.635 | PDLC03089,Specificity_I_00038, 1, 150, 0.227, 0.217 | PDLC03089,Specificity_I_00038, 2, 0.018, 0.395, 0.359 | PDLC03107,Specificity_I_00056, 1, 2e-28, 0.824, 0.809 | PDLC03063,Specificity_I_00012, 1, 1.4e-15, 0.947, 0.927 | PDLC03196,Specificity_I_00145, 1, 1400, 0.302, 0.155 | PDLC03196,Specificity_I_00145, 2, 0.00025, 0.355, 0.172 | PDLC03147,Specificity_I_00096, 1, 1.7e-40, 0.809, 0.759 | PDLC03191,Specificity_I_00140, 1, 1e-34, 0.703, 0.628 | PDLC03140,Specificity_I_00089, 1, 3.1e-10, 0.159, 0.151 | PDLC03140,Specificity_I_00089, 2, 1, 0.063, 0.06 | PDLC03140,Specificity_I_00089, 3, 8.4e-06, 0.194, 0.184 | PDLC03064,Specificity_I_00013, 1, 6.8, 0.164, 0.149 | PDLC03064,Specificity_I_00013, 2, 6.3e-07, 0.358, 0.345 | PDLC03151,Specificity_I_00100, 1, 9, 0.227, 0.209 | PDLC03151,Specificity_I_00100, 2, 43, 0.151, 0.137 | PDLC03151,Specificity_I_00100, 3, 24, 0.159, 0.146 | PDLC03180,Specificity_I_00129, 1, 0.056, 0.305, 0.298 | PDLC03072,Specificity_I_00021, 1, 8.5e-105, 0.982, 0.931 | PDLC03156,Specificity_I_00105, 1, 2.4, 0.214, 0.201 | PDLC03156,Specificity_I_00105, 2, 3.6, 0.169, 0.16 | PDLC03124,Specificity_I_00073, 1, 4.8, 0.164, 0.148 | PDLC03124,Specificity_I_00073, 2, 6.3e-06, 0.401, 0.397 | PDLC03189,Specificity_I_00138, 1, 4.4e-23, 0.851, 0.752 | PDLC03116,Specificity_I_00065, 1, 6.5e-08, 0.383, 0.362 | PDLC03116,Specificity_I_00065, 2, 4200, 0.123, 0.127 | PDLC03098,Specificity_I_00047, 1, 1.1e-13, 0.763, 0.693 | PDLC03111,Specificity_I_00060, 1, 3400, 0.252, 0.507 | PDLC03111,Specificity_I_00060, 2, 3.7, 0.149, 0.261 | PDLC03096,Specificity_I_00045, 1, 5.5, 0.305, 0.188 | PDLC03096,Specificity_I_00045, 2, 3.8e-08, 0.494, 0.305 | PDLC03163,Specificity_I_00112, 1, 0.14, 0.244, 0.228 | PDLC03163,Specificity_I_00112, 2, 0.63, 0.3, 0.265 | PDLC03163,Specificity_I_00112, 3, 5900, 0.312, 0.293 | PDLC03164,Specificity_I_00113, 1, 16, 0.232, 0.232 | PDLC03164,Specificity_I_00113, 2, 0.022, 0.27, 0.259 | PDLC03091,Specificity_I_00040, 1, 7.9e-09, 0.771, 0.742	PDLC03072, Specificity_I_00021, 8.5e-105, 0.982, 0.931 | PDLC03105, Specificity_I_00054, 2e-71, 0.866, 0.786 | PDLC03073, Specificity_I_00022, 1.6e-46, 0.839, 0.771 | PDLC03090, Specificity_I_00039, 4.3e-44, 0.841, 0.776 | PDLC03147, Specificity_I_00096, 1.7e-40, 0.809, 0.759
GCF_002205355.1_ASM220535v1_NZ_CP022000.1:2696676-7148302	RM_type_I	GCF_002205355.1_ASM220535v1_NZ_CP022000.1:2696676-7148302_2479	PDLC03072	Specificity_I_00021	Specificity_I	6.2e-105	8.5e-105	0.982	0.931	2670913	2672103	-	GCF_002205355.1_ASM220535v1_NZ_CP022000.1:2696676-7148302_2479	2479	4055	PDLC03071,Specificity_I_00020, 1, 5.4e-20, 0.758, 0.724 | PDLC03129,Specificity_I_00078, 1, 10, 0.212, 0.204 | PDLC03129,Specificity_I_00078, 2, 0.71, 0.249, 0.232 | PDLC03183,Specificity_I_00132, 1, 0.36, 0.136, 0.134 | PDLC03183,Specificity_I_00132, 2, 1500, 0.267, 0.251 | PDLC03183,Specificity_I_00132, 3, 14, 0.254, 0.253 | PDLC03076,Specificity_I_00025, 1, 6200, 0.144, 0.121 | PDLC03076,Specificity_I_00025, 2, 9.2e-05, 0.413, 0.338 | PDLC03078,Specificity_I_00027, 1, 19, 0.156, 0.138 | PDLC03078,Specificity_I_00027, 2, 0.0093, 0.36, 0.344 | PDLC03127,Specificity_I_00076, 1, 1.3e-13, 0.68, 0.524 | PDLC03169,Specificity_I_00118, 1, 2.3e-23, 0.788, 0.685 | PDLC03169,Specificity_I_00118, 2, 2900, 0.045, 0.039 | PDLC03115,Specificity_I_00064, 1, 1.4e-20, 0.418, 0.357 | PDLC03115,Specificity_I_00064, 2, 440, 0.181, 0.145 | PDLC03092,Specificity_I_00041, 1, 6.9, 0.287, 0.285 | PDLC03092,Specificity_I_00041, 2, 5800, 0.161, 0.151 | PDLC03095,Specificity_I_00044, 1, 1.5, 0.285, 0.228 | PDLC03038,MTase_I_00021, 1, 2.6e-05, 0.259, 0.112 | PDLC03160,Specificity_I_00109, 1, 5.5e-06, 0.416, 0.425 | PDLC03160,Specificity_I_00109, 2, 1.6, 0.494, 0.492 | PDLC03084,Specificity_I_00033, 1, 3.1, 0.234, 0.245 | PDLC03084,Specificity_I_00033, 2, 0.046, 0.398, 0.403 | PDLC03171,Specificity_I_00120, 1, 32, 0.159, 0.096 | PDLC03171,Specificity_I_00120, 2, 6.4e-06, 0.426, 0.256 | PDLC03176,Specificity_I_00125, 1, 180, 0.086, 0.058 | PDLC03176,Specificity_I_00125, 2, 3.3e-07, 0.423, 0.297 | PDLC03083,Specificity_I_00032, 1, 6.9e-23, 0.685, 0.364 | PDLC03178,Specificity_I_00127, 1, 1.9e-12, 0.781, 0.749 | PDLC03103,Specificity_I_00052, 1, 0.2, 0.363, 0.362 | PDLC03136,Specificity_I_00085, 1, 4e-04, 0.277, 0.345 | PDLC03136,Specificity_I_00085, 2, 51000, 0.103, 0.133 | PDLC03136,Specificity_I_00085, 3, 23000, 0.096, 0.117 | PDLC03136,Specificity_I_00085, 4, 79000, 0.078, 0.098 | PDLC03131,Specificity_I_00080, 1, 790, 0.196, 0.164 | PDLC03131,Specificity_I_00080, 2, 120, 0.171, 0.141 | PDLC03069,Specificity_I_00018, 1, 2.4e-05, 0.63, 0.607 | PDLC03144,Specificity_I_00093, 1, 2.3e-05, 0.315, 0.332 | PDLC03144,Specificity_I_00093, 2, 0.00047, 0.292, 0.299 | PDLC03166,Specificity_I_00115, 1, 0.27, 0.33, 0.249 | PDLC03093,Specificity_I_00042, 1, 2.2e-14, 0.378, 0.398 | PDLC03093,Specificity_I_00042, 2, 2.4e-07, 0.403, 0.396 | PDLC03168,Specificity_I_00117, 1, 47, 0.244, 0.222 | PDLC03168,Specificity_I_00117, 2, 2.1e-05, 0.403, 0.349 | PDLC03114,Specificity_I_00063, 1, 1.3, 0.202, 0.195 | PDLC03114,Specificity_I_00063, 2, 1200, 0.093, 0.09 | PDLC03113,Specificity_I_00062, 1, 2.7e-08, 0.662, 0.597 | PDLC03126,Specificity_I_00075, 1, 290, 0.111, 0.064 | PDLC03126,Specificity_I_00075, 2, 0.53, 0.275, 0.159 | PDLC03079,Specificity_I_00028, 1, 1.6e-13, 0.859, 0.768 | PDLC03121,Specificity_I_00070, 1, 0.24, 0.388, 0.367 | PDLC03153,Specificity_I_00102, 1, 0.32, 0.166, 0.161 | PDLC03077,Specificity_I_00026, 1, 3.1, 0.202, 0.201 | PDLC03077,Specificity_I_00026, 2, 0.042, 0.343, 0.317 | PDLC03070,Specificity_I_00019, 1, 5e-19, 0.68, 0.621 | PDLC03154,Specificity_I_00103, 1, 95, 0.259, 0.268 | PDLC03154,Specificity_I_00103, 2, 0.89, 0.363, 0.35 | PDLC03185,Specificity_I_00134, 1, 0.075, 0.287, 0.275 | PDLC03185,Specificity_I_00134, 2, 0.00057, 0.37, 0.36 | PDLC03139,Specificity_I_00088, 1, 1.1e-08, 0.703, 0.667 | PDLC03061,Specificity_I_00010, 1, 2.9e-29, 0.935, 0.956 | PDLC03194,Specificity_I_00143, 1, 0.71, 0.272, 0.284 | PDLC03194,Specificity_I_00143, 2, 0.13, 0.229, 0.217 | PDLC03145,Specificity_I_00094, 1, 0.0086, 0.151, 0.13 | PDLC03145,Specificity_I_00094, 2, 11000, 0.045, 0.04 | PDLC03145,Specificity_I_00094, 3, 1.9e-05, 0.35, 0.306 | PDLC03142,Specificity_I_00091, 1, 8.1e-40, 0.746, 0.611 | PDLC03068,Specificity_I_00017, 1, 1.7e-12, 0.37, 0.372 | PDLC03068,Specificity_I_00017, 2, 54, 0.156, 0.174 | PDLC03068,Specificity_I_00017, 3, 0.00013, 0.259, 0.243 | PDLC03137,Specificity_I_00086, 1, 0.0012, 0.232, 0.253 | PDLC03102,Specificity_I_00051, 1, 9.1e-05, 0.348, 0.354 | PDLC03102,Specificity_I_00051, 2, 5400, 0.116, 0.122 | PDLC03179,Specificity_I_00128, 1, 5.4, 0.244, 0.178 | PDLC03179,Specificity_I_00128, 2, 5.2e-14, 0.564, 0.384 | PDLC03105,Specificity_I_00054, 1, 2e-71, 0.866, 0.786 | PDLC03054,Specificity_I_00003, 1, 4.5e-21, 0.856, 0.845 | PDLC03141,Specificity_I_00090, 1, 13000, 0.106, 0.123 | PDLC03141,Specificity_I_00090, 2, 5.8, 0.189, 0.196 | PDLC03065,Specificity_I_00014, 1, 3e-12, 0.292, 0.325 | PDLC03065,Specificity_I_00014, 2, 22000, 0.086, 0.094 | PDLC03062,Specificity_I_00011, 1, 410, 0.295, 0.283 | PDLC03062,Specificity_I_00011, 2, 5, 0.166, 0.163 | PDLC03146,Specificity_I_00095, 1, 140, 0.164, 0.145 | PDLC03146,Specificity_I_00095, 2, 0.00014, 0.398, 0.379 | PDLC03134,Specificity_I_00083, 1, 3.4e-10, 0.738, 0.661 | PDLC03148,Specificity_I_00097, 1, 9900, 0.118, 0.108 | PDLC03148,Specificity_I_00097, 2, 5.2e-24, 0.393, 0.351 | PDLC03101,Specificity_I_00050, 1, 2.9e-12, 0.841, 0.791 | PDLC03088,Specificity_I_00037, 1, 2, 0.353, 0.214 | PDLC03086,Specificity_I_00035, 1, 210, 0.237, 0.223 | PDLC03086,Specificity_I_00035, 2, 13000, 0.04, 0.035 | PDLC03086,Specificity_I_00035, 3, 2.5e-05, 0.338, 0.295 | PDLC03057,Specificity_I_00006, 1, 16000, 0.098, 0.096 | PDLC03057,Specificity_I_00006, 2, 0.25, 0.264, 0.253 | PDLC03173,Specificity_I_00122, 1, 29, 0.607, 0.512 | PDLC03174,Specificity_I_00123, 1, 8.9e-28, 0.67, 0.562 | PDLC03108,Specificity_I_00057, 1, 4.2e-07, 0.786, 0.666 | PDLC03165,Specificity_I_00114, 1, 3.4e-10, 0.698, 0.63 | PDLC03090,Specificity_I_00039, 1, 4.3e-44, 0.841, 0.776 | PDLC03119,Specificity_I_00068, 1, 4.1, 0.275, 0.285 | PDLC03119,Specificity_I_00068, 2, 2.3e-07, 0.34, 0.336 | PDLC03162,Specificity_I_00111, 1, 4.3e-34, 0.874, 0.803 | PDLC03099,Specificity_I_00048, 1, 4.7e-19, 0.489, 0.489 | PDLC03099,Specificity_I_00048, 2, 0.055, 0.307, 0.277 | PDLC03117,Specificity_I_00066, 1, 670, 0.154, 0.112 | PDLC03117,Specificity_I_00066, 2, 4e-08, 0.426, 0.324 | PDLC03122,Specificity_I_00071, 1, 2.8, 0.277, 0.284 | PDLC03122,Specificity_I_00071, 2, 45, 0.31, 0.302 | PDLC03159,Specificity_I_00108, 1, 1400, 0.194, 0.151 | PDLC03159,Specificity_I_00108, 2, 1.6e-11, 0.511, 0.411 | PDLC03188,Specificity_I_00137, 1, 1300, 0.207, 0.179 | PDLC03188,Specificity_I_00137, 2, 100, 0.176, 0.153 | PDLC03073,Specificity_I_00022, 1, 1.6e-46, 0.839, 0.771 | PDLC03150,Specificity_I_00099, 1, 270, 0.141, 0.118 | PDLC03150,Specificity_I_00099, 2, 950, 0.091, 0.076 | PDLC03074,Specificity_I_00023, 1, 0.014, 0.29, 0.27 | PDLC03074,Specificity_I_00023, 2, 0.012, 0.264, 0.25 | PDLC03109,Specificity_I_00058, 1, 64, 0.179, 0.12 | PDLC03109,Specificity_I_00058, 2, 2.4e-16, 0.511, 0.357 | PDLC03080,Specificity_I_00029, 1, 3000, 0.214, 0.146 | PDLC03080,Specificity_I_00029, 2, 0.011, 0.393, 0.268 | PDLC03087,Specificity_I_00036, 1, 3.5e-16, 0.839, 0.782 | PDLC03172,Specificity_I_00121, 1, 0.075, 0.496, 0.469 | PDLC03100,Specificity_I_00049, 1, 2.1e-21, 0.67, 0.635 | PDLC03089,Specificity_I_00038, 1, 150, 0.227, 0.217 | PDLC03089,Specificity_I_00038, 2, 0.018, 0.395, 0.359 | PDLC03107,Specificity_I_00056, 1, 2e-28, 0.824, 0.809 | PDLC03063,Specificity_I_00012, 1, 1.4e-15, 0.947, 0.927 | PDLC03196,Specificity_I_00145, 1, 1400, 0.302, 0.155 | PDLC03196,Specificity_I_00145, 2, 0.00025, 0.355, 0.172 | PDLC03147,Specificity_I_00096, 1, 1.7e-40, 0.809, 0.759 | PDLC03191,Specificity_I_00140, 1, 1e-34, 0.703, 0.628 | PDLC03140,Specificity_I_00089, 1, 3.1e-10, 0.159, 0.151 | PDLC03140,Specificity_I_00089, 2, 1, 0.063, 0.06 | PDLC03140,Specificity_I_00089, 3, 8.4e-06, 0.194, 0.184 | PDLC03064,Specificity_I_00013, 1, 6.8, 0.164, 0.149 | PDLC03064,Specificity_I_00013, 2, 6.3e-07, 0.358, 0.345 | PDLC03151,Specificity_I_00100, 1, 9, 0.227, 0.209 | PDLC03151,Specificity_I_00100, 2, 43, 0.151, 0.137 | PDLC03151,Specificity_I_00100, 3, 24, 0.159, 0.146 | PDLC03180,Specificity_I_00129, 1, 0.056, 0.305, 0.298 | PDLC03072,Specificity_I_00021, 1, 8.5e-105, 0.982, 0.931 | PDLC03156,Specificity_I_00105, 1, 2.4, 0.214, 0.201 | PDLC03156,Specificity_I_00105, 2, 3.6, 0.169, 0.16 | PDLC03124,Specificity_I_00073, 1, 4.8, 0.164, 0.148 | PDLC03124,Specificity_I_00073, 2, 6.3e-06, 0.401, 0.397 | PDLC03189,Specificity_I_00138, 1, 4.4e-23, 0.851, 0.752 | PDLC03116,Specificity_I_00065, 1, 6.5e-08, 0.383, 0.362 | PDLC03116,Specificity_I_00065, 2, 4200, 0.123, 0.127 | PDLC03098,Specificity_I_00047, 1, 1.1e-13, 0.763, 0.693 | PDLC03111,Specificity_I_00060, 1, 3400, 0.252, 0.507 | PDLC03111,Specificity_I_00060, 2, 3.7, 0.149, 0.261 | PDLC03096,Specificity_I_00045, 1, 5.5, 0.305, 0.188 | PDLC03096,Specificity_I_00045, 2, 3.8e-08, 0.494, 0.305 | PDLC03163,Specificity_I_00112, 1, 0.14, 0.244, 0.228 | PDLC03163,Specificity_I_00112, 2, 0.63, 0.3, 0.265 | PDLC03163,Specificity_I_00112, 3, 5900, 0.312, 0.293 | PDLC03164,Specificity_I_00113, 1, 16, 0.232, 0.232 | PDLC03164,Specificity_I_00113, 2, 0.022, 0.27, 0.259 | PDLC03091,Specificity_I_00040, 1, 7.9e-09, 0.771, 0.742	PDLC03072, Specificity_I_00021, 8.5e-105, 0.982, 0.931 | PDLC03105, Specificity_I_00054, 2e-71, 0.866, 0.786 | PDLC03073, Specificity_I_00022, 1.6e-46, 0.839, 0.771 | PDLC03090, Specificity_I_00039, 4.3e-44, 0.841, 0.776 | PDLC03147, Specificity_I_00096, 1.7e-40, 0.809, 0.759
GCF_002205355.1_ASM220535v1_NZ_CP022000.1:2696676-7148302	DMS_other	GCF_002205355.1_ASM220535v1_NZ_CP022000.1:2696676-7148302_2480	PDLC03029	MTase_I_00012	MTase_I	6.9e-249	7.8e-249	0.995	0.994	2672100	2674328	-	GCF_002205355.1_ASM220535v1_NZ_CP022000.1:2696676-7148302_2480	2480	4055	PDLC03624,REase_MTase_IIG_00029, 1, 7.4e-08, 0.281, 0.169 | PDLC03036,MTase_I_00019, 1, 2.3e-08, 0.355, 0.394 | PDLC03031,MTase_I_00014, 1, 2.4e-40, 0.572, 0.513 | PDLC03038,MTase_I_00021, 1, 1.7e-29, 0.576, 0.443 | PDLC03029,MTase_I_00012, 1, 7.8e-249, 0.995, 0.994 | PDLC03020,MTase_I_00003, 1, 4.3e-12, 0.338, 0.59 | PDLC03027,MTase_I_00010, 1, 29000, 0.04, 0.037 | PDLC03027,MTase_I_00010, 2, 5.2e-34, 0.474, 0.411 | PDLC03226,MTase_II_00012, 1, 0.0025, 0.16, 0.216 | PDLC03039,MTase_I_00022, 1, 3.7e-21, 0.572, 0.556 | PDLC03037,MTase_I_00020, 1, 9.7e-09, 0.271, 0.236 | PDLC03227,MTase_II_00013, 1, 500, 0.077, 0.111 | PDLC03227,MTase_II_00013, 2, 40, 0.17, 0.253 | PDLC03608,REase_MTase_IIG_00013, 1, 14, 0.156, 0.191 | PDLC03608,REase_MTase_IIG_00013, 2, 570, 0.04, 0.052 | PDLC03026,MTase_I_00009, 1, 1.4e-30, 0.423, 0.61 | PDLC03021,MTase_I_00004, 1, 7.6e-31, 0.467, 0.66 | PDLC03267,MTase_II_00053, 1, 0.002, 0.166, 0.204 | PDLC03028,MTase_I_00011, 1, 4.8e-20, 0.568, 0.332 | PDLC03019,MTase_I_00002, 1, 14000, 0.042, 0.033 | PDLC03019,MTase_I_00002, 2, 8.4e-30, 0.358, 0.264 | PDLC03335,MTase_II_00121, 1, 0.98, 0.168, 0.222 | PDLC03022,MTase_I_00005, 1, 7.6e-35, 0.4, 0.338 | PDLC03025,MTase_I_00008, 1, 4.7e-18, 0.369, 0.443 | PDLC03218,MTase_II_00004, 1, 5200, 0.07, 0.092 | PDLC03218,MTase_II_00004, 2, 7.3e-08, 0.314, 0.412 | PDLC03602,REase_MTase_IIG_00007, 1, 0.058, 0.162, 0.187 | PDLC03356,MTase_II_00142, 1, 0.0022, 0.182, 0.222 | PDLC03033,MTase_I_00016, 1, 9.3e-18, 0.355, 0.464 | PDLC03311,MTase_II_00097, 1, 0.67, 0.164, 0.218 | PDLC03311,MTase_II_00097, 2, 2000, 0.062, 0.095 | PDLC03318,MTase_II_00104, 1, 4.9e-06, 0.172, 0.159 | PDLC03318,MTase_II_00104, 2, 730, 0.035, 0.036 | PDLC03291,MTase_II_00077, 1, 0.59, 0.201, 0.431 | PDLC03240,MTase_II_00026, 1, 6.7e-18, 0.416, 0.55 | PDLC03631,REase_MTase_IIG_00036, 1, 0.041, 0.116, 0.084 | PDLC03018,MTase_I_00001, 1, 3.7e-06, 0.137, 0.117 | PDLC03018,MTase_I_00001, 2, 7.3, 0.093, 0.095 | PDLC03317,MTase_II_00103, 1, 0.0019, 0.323, 0.289 | PDLC03032,MTase_I_00015, 1, 1.1e-19, 0.417, 0.289 | PDLC03035,MTase_I_00018, 1, 1.1e-29, 0.581, 0.623 | PDLC03357,MTase_II_00143, 1, 5.5e-06, 0.312, 0.347	PDLC03029, MTase_I_00012, 7.8e-249, 0.995, 0.994 | PDLC03031, MTase_I_00014, 2.4e-40, 0.572, 0.513 | PDLC03022, MTase_I_00005, 7.6e-35, 0.4, 0.338 | PDLC03027, MTase_I_00010, 5.2e-34, 0.474, 0.411 | PDLC03021, MTase_I_00004, 7.6e-31, 0.467, 0.66
GCF_002205355.1_ASM220535v1_NZ_CP022000.1:2696676-7148302	RM_type_I	GCF_002205355.1_ASM220535v1_NZ_CP022000.1:2696676-7148302_2480	PDLC03029	MTase_I_00012	MTase_I	6.9e-249	7.8e-249	0.995	0.994	2672100	2674328	-	GCF_002205355.1_ASM220535v1_NZ_CP022000.1:2696676-7148302_2480	2480	4055	PDLC03036,MTase_I_00019, 1, 2.3e-08, 0.355, 0.394 | PDLC03031,MTase_I_00014, 1, 2.4e-40, 0.572, 0.513 | PDLC03038,MTase_I_00021, 1, 1.7e-29, 0.576, 0.443 | PDLC03029,MTase_I_00012, 1, 7.8e-249, 0.995, 0.994 | PDLC03020,MTase_I_00003, 1, 4.3e-12, 0.338, 0.59 | PDLC03027,MTase_I_00010, 1, 29000, 0.04, 0.037 | PDLC03027,MTase_I_00010, 2, 5.2e-34, 0.474, 0.411 | PDLC03039,MTase_I_00022, 1, 3.7e-21, 0.572, 0.556 | PDLC03037,MTase_I_00020, 1, 9.7e-09, 0.271, 0.236 | PDLC03026,MTase_I_00009, 1, 1.4e-30, 0.423, 0.61 | PDLC03021,MTase_I_00004, 1, 7.6e-31, 0.467, 0.66 | PDLC03028,MTase_I_00011, 1, 4.8e-20, 0.568, 0.332 | PDLC03019,MTase_I_00002, 1, 14000, 0.042, 0.033 | PDLC03019,MTase_I_00002, 2, 8.4e-30, 0.358, 0.264 | PDLC03022,MTase_I_00005, 1, 7.6e-35, 0.4, 0.338 | PDLC03025,MTase_I_00008, 1, 4.7e-18, 0.369, 0.443 | PDLC03033,MTase_I_00016, 1, 9.3e-18, 0.355, 0.464 | PDLC03018,MTase_I_00001, 1, 3.7e-06, 0.137, 0.117 | PDLC03018,MTase_I_00001, 2, 7.3, 0.093, 0.095 | PDLC03032,MTase_I_00015, 1, 1.1e-19, 0.417, 0.289 | PDLC03035,MTase_I_00018, 1, 1.1e-29, 0.581, 0.623	PDLC03029, MTase_I_00012, 7.8e-249, 0.995, 0.994 | PDLC03031, MTase_I_00014, 2.4e-40, 0.572, 0.513 | PDLC03022, MTase_I_00005, 7.6e-35, 0.4, 0.338 | PDLC03027, MTase_I_00010, 5.2e-34, 0.474, 0.411 | PDLC03021, MTase_I_00004, 7.6e-31, 0.467, 0.66
GCF_002205355.1_ASM220535v1_NZ_CP022000.1:2696676-7148302	DMS_other	GCF_002205355.1_ASM220535v1_NZ_CP022000.1:2696676-7148302_2481	PDLC02590	DrmC_00006	DrmC	3.7e-25	4.2e-25	0.92	0.92	2674883	2675146	+	GCF_002205355.1_ASM220535v1_NZ_CP022000.1:2696676-7148302_2481	2481	4055	PDLC02590,DrmC_00006, 1, 4.2e-25, 0.92, 0.92	PDLC02590, DrmC_00006, 4.2e-25, 0.92, 0.92
GCF_002205355.1_ASM220535v1_NZ_CP022000.1:2696676-7148302	zorya_type_I	GCF_002205355.1_ASM220535v1_NZ_CP022000.1:2696676-7148302_3713	PDLC00627	ZorD1_00001	ZorD1	0	0	0.998	0.998	4054161	4057202	-	GCF_002205355.1_ASM220535v1_NZ_CP022000.1:2696676-7148302_3713	3713	4055	PDLC00629,ZorD1_00003, 1, 0.03, 0.133, 0.132 | PDLC00629,ZorD1_00003, 2, 3.2e-137, 0.694, 0.624 | PDLC00627,ZorD1_00001, 1, 0, 0.998, 0.998 | PDLC00631,ZorD1_00005, 1, 1.4e-183, 0.936, 0.828 | PDLC00628,ZorD1_00002, 1, 14, 0.119, 0.108 | PDLC00628,ZorD1_00002, 2, 1.2e-06, 0.187, 0.143 | PDLC00628,ZorD1_00002, 3, 5.2e-32, 0.136, 0.117 | PDLC00628,ZorD1_00002, 4, 7.1e-43, 0.143, 0.118 | PDLC00630,ZorD1_00004, 1, 1.1e-193, 0.641, 0.778 | PDLC00634,ZorD1_00008, 1, 410, 0.155, 0.13 | PDLC00634,ZorD1_00008, 2, 1.5e-126, 0.692, 0.531 | PDLC00633,ZorD1_00007, 1, 5.2e-28, 0.485, 0.511 | PDLC00633,ZorD1_00007, 2, 1.3e-94, 0.388, 0.388 | PDLC00632,ZorD1_00006, 1, 4400, 0.182, 0.172 | PDLC00632,ZorD1_00006, 2, 4.3e-144, 0.685, 0.592	PDLC00627, ZorD1_00001, 0, 0.998, 0.998 | PDLC00630, ZorD1_00004, 1.1e-193, 0.641, 0.778 | PDLC00631, ZorD1_00005, 1.4e-183, 0.936, 0.828 | PDLC00632, ZorD1_00006, 4.3e-144, 0.685, 0.592 | PDLC00629, ZorD1_00003, 3.2e-137, 0.694, 0.624
GCF_002205355.1_ASM220535v1_NZ_CP022000.1:2696676-7148302	zorya_type_I	GCF_002205355.1_ASM220535v1_NZ_CP022000.1:2696676-7148302_3714	PDLC00623	ZorC1_00011	ZorC1	0	0	0.996	0.997	4057203	4059215	-	GCF_002205355.1_ASM220535v1_NZ_CP022000.1:2696676-7148302_3714	3714	4055	PDLC00620,ZorC1_00008, 1, 3.8e-05, 0.204, 0.319 | PDLC00626,ZorC1_00014, 1, 9.7e-12, 0.295, 0.395 | PDLC00621,ZorC1_00009, 1, 8e-09, 0.607, 0.846 | PDLC00622,ZorC1_00010, 1, 1.9e-14, 0.306, 0.39 | PDLC00619,ZorC1_00007, 1, 8.1e-12, 0.228, 0.334 | PDLC00617,ZorC1_00005, 1, 3.7e-141, 0.735, 0.981 | PDLC00624,ZorC1_00012, 1, 1.2, 0.046, 0.055 | PDLC00623,ZorC1_00011, 1, 0, 0.996, 0.997	PDLC00623, ZorC1_00011, 0, 0.996, 0.997 | PDLC00617, ZorC1_00005, 3.7e-141, 0.735, 0.981 | PDLC00622, ZorC1_00010, 1.9e-14, 0.306, 0.39 | PDLC00619, ZorC1_00007, 8.1e-12, 0.228, 0.334 | PDLC00626, ZorC1_00014, 9.7e-12, 0.295, 0.395
GCF_002205355.1_ASM220535v1_NZ_CP022000.1:2696676-7148302	zorya_type_I	GCF_002205355.1_ASM220535v1_NZ_CP022000.1:2696676-7148302_3715	PDLC00608	ZorB1_00001	ZorB1	1.6e-39	1.7e-39	0.927	0.366	4059212	4059499	-	GCF_002205355.1_ASM220535v1_NZ_CP022000.1:2696676-7148302_3715	3715	4055	PDLC00612,ZorB1_00005, 1, 7e-16, 0.906, 0.287 | PDLC00608,ZorB1_00001, 1, 1.7e-39, 0.927, 0.366 | PDLC00610,ZorB1_00003, 1, 2.7e-19, 0.917, 0.331 | PDLC00609,ZorB1_00002, 1, 0.052, 0.812, 0.315	PDLC00608, ZorB1_00001, 1.7e-39, 0.927, 0.366 | PDLC00610, ZorB1_00003, 2.7e-19, 0.917, 0.331 | PDLC00612, ZorB1_00005, 7e-16, 0.906, 0.287 | PDLC00609, ZorB1_00002, 0.052, 0.812, 0.315
GCF_002205355.1_ASM220535v1_NZ_CP022000.1:2696676-7148302	zorya_type_I	GCF_002205355.1_ASM220535v1_NZ_CP022000.1:2696676-7148302_3716	PDLC00608	ZorB1_00001	ZorB1	7.6e-36	9e-36	0.752	0.383	4059580	4059978	-	GCF_002205355.1_ASM220535v1_NZ_CP022000.1:2696676-7148302_3716	3716	4055	PDLC00612,ZorB1_00005, 1, 6.1, 0.256, 0.116 | PDLC00612,ZorB1_00005, 2, 0.22, 0.421, 0.195 | PDLC00608,ZorB1_00001, 1, 9e-36, 0.752, 0.383 | PDLC00610,ZorB1_00003, 1, 3.3e-13, 0.774, 0.378 | PDLC00609,ZorB1_00002, 1, 4.8e-12, 0.707, 0.362 | PDLC00611,ZorB1_00004, 1, 1.1e-08, 0.451, 0.25	PDLC00608, ZorB1_00001, 9e-36, 0.752, 0.383 | PDLC00610, ZorB1_00003, 3.3e-13, 0.774, 0.378 | PDLC00609, ZorB1_00002, 4.8e-12, 0.707, 0.362 | PDLC00611, ZorB1_00004, 1.1e-08, 0.451, 0.25 | PDLC00612, ZorB1_00005, 0.22, 0.421, 0.195
GCF_002205355.1_ASM220535v1_NZ_CP022000.1:2696676-7148302	zorya_type_I	GCF_002205355.1_ASM220535v1_NZ_CP022000.1:2696676-7148302_3717	PDLC00601	ZorA1_00007	ZorA1	1.4e-301	1.6e-301	0.997	0.996	4059978	4062104	-	GCF_002205355.1_ASM220535v1_NZ_CP022000.1:2696676-7148302_3717	3717	4055	PDLC00604,ZorA1_00010, 1, 8e-11, 0.519, 0.557 | PDLC00604,ZorA1_00010, 2, 45, 0.24, 0.279 | PDLC00604,ZorA1_00010, 3, 140, 0.183, 0.158 | PDLC00603,ZorA1_00009, 1, 6.2e-12, 0.307, 0.305 | PDLC00603,ZorA1_00009, 2, 2600, 0.481, 0.433 | PDLC00603,ZorA1_00009, 3, 14000, 0.162, 0.144 | PDLC00595,ZorA1_00001, 1, 6.3e-14, 0.439, 0.643 | PDLC00595,ZorA1_00001, 2, 8.1e-05, 0.293, 0.446 | PDLC00602,ZorA1_00008, 1, 4.8e-15, 0.41, 0.418 | PDLC00602,ZorA1_00008, 2, 1900, 0.402, 0.406 | PDLC00605,ZorA1_00011, 1, 1.3e-18, 0.88, 0.874 | PDLC00606,ZorA1_00012, 1, 2.4e-05, 0.254, 0.275 | PDLC00606,ZorA1_00012, 2, 3000, 0.109, 0.124 | PDLC00606,ZorA1_00012, 3, 96, 0.205, 0.222 | PDLC00601,ZorA1_00007, 1, 1.6e-301, 0.997, 0.996 | PDLC00598,ZorA1_00004, 1, 6.6e-23, 0.951, 0.965 | PDLC00596,ZorA1_00002, 1, 1.7e-13, 0.309, 0.355 | PDLC00596,ZorA1_00002, 2, 1900, 0.296, 0.345 | PDLC00600,ZorA1_00006, 1, 4e-13, 0.842, 0.857 | PDLC00607,ZorA1_00013, 1, 9.4e-60, 0.786, 0.985 | PDLC00597,ZorA1_00003, 1, 1.1e-11, 0.236, 0.268 | PDLC00597,ZorA1_00003, 2, 510, 0.124, 0.126 | PDLC00597,ZorA1_00003, 3, 610000, 0.371, 0.403 | PDLC00597,ZorA1_00003, 4, 410, 0.128, 0.132 | PDLC00599,ZorA1_00005, 1, 4.1e-07, 0.602, 0.693 | PDLC00599,ZorA1_00005, 2, 270, 0.396, 0.468	PDLC00601, ZorA1_00007, 1.6e-301, 0.997, 0.996 | PDLC00607, ZorA1_00013, 9.4e-60, 0.786, 0.985 | PDLC00598, ZorA1_00004, 6.6e-23, 0.951, 0.965 | PDLC00605, ZorA1_00011, 1.3e-18, 0.88, 0.874 | PDLC00602, ZorA1_00008, 4.8e-15, 0.41, 0.418
GCF_002205355.1_ASM220535v1_NZ_CP022000.1:2696676-7148302	DMS_other	GCF_002205355.1_ASM220535v1_NZ_CP022000.1:2696676-7148302_3719	PDLC03179	Specificity_I_00128	Specificity_I	1.8e-100	1.2e-99	0.988	0.603	4063251	4064273	-	GCF_002205355.1_ASM220535v1_NZ_CP022000.1:2696676-7148302_3719	3719	4055	PDLC03129,Specificity_I_00078, 1, 40, 0.12, 0.086 | PDLC03129,Specificity_I_00078, 2, 11, 0.176, 0.13 | PDLC03184,Specificity_I_00133, 1, 630, 0.161, 0.092 | PDLC03184,Specificity_I_00133, 2, 17, 0.243, 0.146 | PDLC03624,REase_MTase_IIG_00029, 1, 0.09, 0.194, 0.052 | PDLC03624,REase_MTase_IIG_00029, 2, 0.17, 0.367, 0.098 | PDLC03183,Specificity_I_00132, 1, 96, 0.082, 0.069 | PDLC03183,Specificity_I_00132, 2, 20, 0.202, 0.169 | PDLC03076,Specificity_I_00025, 1, 2.1e-05, 0.103, 0.072 | PDLC03076,Specificity_I_00025, 2, 4.8e-22, 0.639, 0.469 | PDLC03127,Specificity_I_00076, 1, 3.2e-05, 0.138, 0.082 | PDLC03127,Specificity_I_00076, 2, 1.6e-10, 0.179, 0.107 | PDLC03127,Specificity_I_00076, 3, 8.6e-06, 0.191, 0.116 | PDLC03169,Specificity_I_00118, 1, 0.00025, 0.176, 0.13 | PDLC03169,Specificity_I_00118, 2, 6800, 0.138, 0.115 | PDLC03169,Specificity_I_00118, 3, 8.6e-11, 0.455, 0.338 | PDLC03115,Specificity_I_00064, 1, 0.00031, 0.144, 0.106 | PDLC03115,Specificity_I_00064, 2, 9.6e-08, 0.179, 0.128 | PDLC03115,Specificity_I_00064, 3, 3.2e-07, 0.516, 0.359 | PDLC03092,Specificity_I_00041, 1, 30000, 0.065, 0.055 | PDLC03092,Specificity_I_00041, 2, 1.9, 0.226, 0.184 | PDLC03084,Specificity_I_00033, 1, 61000, 0.091, 0.087 | PDLC03084,Specificity_I_00033, 2, 0.2, 0.258, 0.232 | PDLC03171,Specificity_I_00120, 1, 0.88, 0.085, 0.044 | PDLC03171,Specificity_I_00120, 2, 8.1e-07, 0.179, 0.093 | PDLC03171,Specificity_I_00120, 3, 0.43, 0.232, 0.115 | PDLC03176,Specificity_I_00125, 1, 0.22, 0.129, 0.075 | PDLC03176,Specificity_I_00125, 2, 8e-05, 0.173, 0.101 | PDLC03176,Specificity_I_00125, 3, 9500, 0.047, 0.027 | PDLC03176,Specificity_I_00125, 4, 0.13, 0.176, 0.103 | PDLC03083,Specificity_I_00032, 1, 170, 0.097, 0.046 | PDLC03083,Specificity_I_00032, 2, 360, 0.161, 0.078 | PDLC03178,Specificity_I_00127, 1, 110, 0.091, 0.075 | PDLC03178,Specificity_I_00127, 2, 1.7e-05, 0.469, 0.411 | PDLC03103,Specificity_I_00052, 1, 3100, 0.158, 0.138 | PDLC03103,Specificity_I_00052, 2, 1.5, 0.173, 0.151 | PDLC03069,Specificity_I_00018, 1, 0.44, 0.073, 0.065 | PDLC03069,Specificity_I_00018, 2, 14000, 0.12, 0.106 | PDLC03069,Specificity_I_00018, 3, 0.39, 0.12, 0.106 | PDLC03067,Specificity_I_00016, 1, 1000, 0.135, 0.11 | PDLC03067,Specificity_I_00016, 2, 47, 0.147, 0.133 | PDLC03138,Specificity_I_00087, 1, 15000, 0.088, 0.056 | PDLC03138,Specificity_I_00087, 2, 0.17, 0.525, 0.348 | PDLC03060,Specificity_I_00009, 1, 1.3, 0.094, 0.08 | PDLC03060,Specificity_I_00009, 2, 140, 0.132, 0.113 | PDLC03195,Specificity_I_00144, 1, 1.3e-18, 0.478, 0.295 | PDLC03195,Specificity_I_00144, 2, 4e-09, 0.261, 0.174 | PDLC03144,Specificity_I_00093, 1, 0.92, 0.106, 0.093 | PDLC03144,Specificity_I_00093, 2, 2.8e-13, 0.446, 0.415 | PDLC03166,Specificity_I_00115, 1, 4.1, 0.082, 0.052 | PDLC03166,Specificity_I_00115, 2, 32000, 0.085, 0.054 | PDLC03166,Specificity_I_00115, 3, 0.056, 0.199, 0.126 | PDLC03093,Specificity_I_00042, 1, 90, 0.076, 0.07 | PDLC03093,Specificity_I_00042, 2, 2.3e-08, 0.528, 0.455 | PDLC03168,Specificity_I_00117, 1, 26000, 0.073, 0.054 | PDLC03168,Specificity_I_00117, 2, 0.12, 0.202, 0.159 | PDLC03114,Specificity_I_00063, 1, 0.63, 0.185, 0.154 | PDLC03114,Specificity_I_00063, 2, 5.2, 0.217, 0.18 | PDLC03113,Specificity_I_00062, 1, 0.53, 0.176, 0.135 | PDLC03113,Specificity_I_00062, 2, 0.0087, 0.22, 0.175 | PDLC03126,Specificity_I_00075, 1, 2800, 0.091, 0.045 | PDLC03126,Specificity_I_00075, 2, 28000, 0.035, 0.335 | PDLC03126,Specificity_I_00075, 3, 37, 0.188, 0.088 | PDLC03079,Specificity_I_00028, 1, 0.0033, 0.117, 0.085 | PDLC03079,Specificity_I_00028, 2, 0.0075, 0.129, 0.094 | PDLC03079,Specificity_I_00028, 3, 4e-10, 0.522, 0.421 | PDLC03077,Specificity_I_00026, 1, 3.3, 0.109, 0.089 | PDLC03077,Specificity_I_00026, 2, 2.6e-08, 0.452, 0.403 | PDLC03070,Specificity_I_00019, 1, 1400, 0.091, 0.071 | PDLC03070,Specificity_I_00019, 2, 76, 0.393, 0.294 | PDLC03128,Specificity_I_00077, 1, 160, 0.088, 0.077 | PDLC03128,Specificity_I_00077, 2, 150, 0.155, 0.138 | PDLC03154,Specificity_I_00103, 1, 1.5e-08, 0.411, 0.377 | PDLC03185,Specificity_I_00134, 1, 51000, 0.07, 0.066 | PDLC03185,Specificity_I_00134, 2, 1.3, 0.164, 0.145 | PDLC03061,Specificity_I_00010, 1, 0.001, 0.176, 0.167 | PDLC03061,Specificity_I_00010, 2, 2e-07, 0.496, 0.45 | PDLC03194,Specificity_I_00143, 1, 9.7e-09, 0.185, 0.161 | PDLC03194,Specificity_I_00143, 2, 16000, 0.065, 0.056 | PDLC03194,Specificity_I_00143, 3, 0.016, 0.158, 0.141 | PDLC03193,Specificity_I_00142, 1, 640, 0.091, 0.079 | PDLC03193,Specificity_I_00142, 2, 15, 0.173, 0.156 | PDLC03142,Specificity_I_00091, 1, 73, 0.106, 0.075 | PDLC03142,Specificity_I_00091, 2, 60, 0.173, 0.122 | PDLC03066,Specificity_I_00015, 1, 39000, 0.076, 0.052 | PDLC03066,Specificity_I_00015, 2, 0.021, 0.54, 0.422 | PDLC03068,Specificity_I_00017, 1, 16000, 0.076, 0.065 | PDLC03068,Specificity_I_00017, 2, 1.1e-06, 0.49, 0.4 | PDLC03102,Specificity_I_00051, 1, 0.11, 0.384, 0.332 | PDLC03179,Specificity_I_00128, 1, 1.2e-99, 0.988, 0.603 | PDLC03105,Specificity_I_00054, 1, 4.7, 0.126, 0.096 | PDLC03105,Specificity_I_00054, 2, 0.00084, 0.384, 0.297 | PDLC03082,Specificity_I_00031, 1, 8.7e-30, 0.393, 0.364 | PDLC03054,Specificity_I_00003, 1, 1300, 0.088, 0.082 | PDLC03054,Specificity_I_00003, 2, 0.032, 0.214, 0.182 | PDLC03190,Specificity_I_00139, 1, 120, 0.147, 0.129 | PDLC03190,Specificity_I_00139, 2, 0.0022, 0.443, 0.383 | PDLC03141,Specificity_I_00090, 1, 0.31, 0.147, 0.128 | PDLC03141,Specificity_I_00090, 2, 0.3, 0.158, 0.141 | PDLC03062,Specificity_I_00011, 1, 0.02, 0.129, 0.107 | PDLC03062,Specificity_I_00011, 2, 0.075, 0.211, 0.168 | PDLC03146,Specificity_I_00095, 1, 41000, 0.056, 0.045 | PDLC03146,Specificity_I_00095, 2, 1.1, 0.243, 0.207 | PDLC03134,Specificity_I_00083, 1, 970, 0.05, 0.042 | PDLC03134,Specificity_I_00083, 2, 3.5, 0.144, 0.117 | PDLC03148,Specificity_I_00097, 1, 0.085, 0.164, 0.126 | PDLC03148,Specificity_I_00097, 2, 0.094, 0.15, 0.113 | PDLC03106,Specificity_I_00055, 1, 320, 0.056, 0.041 | PDLC03106,Specificity_I_00055, 2, 38, 0.135, 0.104 | PDLC03101,Specificity_I_00050, 1, 79, 0.076, 0.063 | PDLC03101,Specificity_I_00050, 2, 2.1e-05, 0.422, 0.392 | PDLC03088,Specificity_I_00037, 1, 91, 0.097, 0.357 | PDLC03088,Specificity_I_00037, 2, 24000, 0.076, 0.04 | PDLC03088,Specificity_I_00037, 3, 27, 0.17, 0.089 | PDLC03059,Specificity_I_00008, 1, 2500, 0.126, 0.107 | PDLC03059,Specificity_I_00008, 2, 0.067, 0.51, 0.413 | PDLC03086,Specificity_I_00035, 1, 1700, 0.126, 0.087 | PDLC03086,Specificity_I_00035, 2, 1500, 0.059, 0.044 | PDLC03086,Specificity_I_00035, 3, 3.5, 0.235, 0.179 | PDLC03057,Specificity_I_00006, 1, 42, 0.123, 0.103 | PDLC03057,Specificity_I_00006, 2, 70000, 0.035, 0.029 | PDLC03057,Specificity_I_00006, 3, 0.21, 0.243, 0.214 | PDLC03173,Specificity_I_00122, 1, 44, 0.088, 0.071 | PDLC03173,Specificity_I_00122, 2, 18, 0.238, 0.19 | PDLC03174,Specificity_I_00123, 1, 28, 0.076, 0.056 | PDLC03174,Specificity_I_00123, 2, 0.22, 0.176, 0.128 | PDLC03108,Specificity_I_00057, 1, 110, 0.059, 0.044 | PDLC03108,Specificity_I_00057, 2, 0.42, 0.202, 0.157 | PDLC03081,Specificity_I_00030, 1, 2800, 0.132, 0.109 | PDLC03081,Specificity_I_00030, 2, 110, 0.152, 0.126 | PDLC03165,Specificity_I_00114, 1, 3.5e-05, 0.375, 0.314 | PDLC03090,Specificity_I_00039, 1, 0.9, 0.114, 0.09 | PDLC03090,Specificity_I_00039, 2, 47000, 0.044, 0.035 | PDLC03090,Specificity_I_00039, 3, 3.8e-07, 0.396, 0.306 | PDLC03119,Specificity_I_00068, 1, 7, 0.12, 0.104 | PDLC03119,Specificity_I_00068, 2, 51000, 0.059, 0.051 | PDLC03119,Specificity_I_00068, 3, 0.74, 0.164, 0.142 | PDLC03097,Specificity_I_00046, 1, 0.0025, 0.138, 0.115 | PDLC03097,Specificity_I_00046, 2, 3.1, 0.158, 0.132 | PDLC03162,Specificity_I_00111, 1, 2.9e-05, 0.17, 0.135 | PDLC03162,Specificity_I_00111, 2, 520, 0.1, 0.049 | PDLC03162,Specificity_I_00111, 3, 1.7e-15, 0.633, 0.527 | PDLC03099,Specificity_I_00048, 1, 6900, 0.088, 0.074 | PDLC03099,Specificity_I_00048, 2, 7500, 0.129, 0.111 | PDLC03099,Specificity_I_00048, 3, 1.5e-24, 0.455, 0.363 | PDLC03110,Specificity_I_00059, 1, 51, 0.191, 0.099 | PDLC03110,Specificity_I_00059, 2, 160, 0.173, 0.095 | PDLC03122,Specificity_I_00071, 1, 0.43, 0.138, 0.121 | PDLC03122,Specificity_I_00071, 2, 96000, 0.047, 0.041 | PDLC03122,Specificity_I_00071, 3, 0.32, 0.188, 0.163 | PDLC03159,Specificity_I_00108, 1, 2, 0.094, 0.061 | PDLC03159,Specificity_I_00108, 2, 0.013, 0.141, 0.096 | PDLC03159,Specificity_I_00108, 3, 0.0036, 0.252, 0.169 | PDLC03188,Specificity_I_00137, 1, 3.3, 0.065, 0.048 | PDLC03188,Specificity_I_00137, 2, 82000, 0.053, 0.039 | PDLC03188,Specificity_I_00137, 3, 1.9e-36, 0.513, 0.378 | PDLC03073,Specificity_I_00022, 1, 86, 0.106, 0.082 | PDLC03073,Specificity_I_00022, 2, 6.8e-21, 0.452, 0.348 | PDLC03157,Specificity_I_00106, 1, 8.9, 0.073, 0.068 | PDLC03157,Specificity_I_00106, 2, 4.5, 0.17, 0.15 | PDLC03150,Specificity_I_00099, 1, 0.00089, 0.179, 0.128 | PDLC03150,Specificity_I_00099, 2, 8.7e-05, 0.147, 0.105 | PDLC03150,Specificity_I_00099, 3, 2600, 0.12, 0.082 | PDLC03150,Specificity_I_00099, 4, 1.3e-05, 0.182, 0.131 | PDLC03074,Specificity_I_00023, 1, 6700, 0.129, 0.108 | PDLC03074,Specificity_I_00023, 2, 45, 0.287, 0.245 | PDLC03109,Specificity_I_00058, 1, 0.018, 0.132, 0.071 | PDLC03109,Specificity_I_00058, 2, 7.4e-06, 0.155, 0.085 | PDLC03109,Specificity_I_00058, 3, 0.0047, 0.22, 0.139 | PDLC03080,Specificity_I_00029, 1, 11, 0.111, 0.065 | PDLC03080,Specificity_I_00029, 2, 6e-08, 0.22, 0.129 | PDLC03080,Specificity_I_00029, 3, 2.1e-06, 0.405, 0.23 | PDLC03087,Specificity_I_00036, 1, 9.6, 0.252, 0.206 | PDLC03087,Specificity_I_00036, 2, 11000, 0.065, 0.053 | PDLC03087,Specificity_I_00036, 3, 1.1, 0.188, 0.153 | PDLC03056,Specificity_I_00005, 1, 8.4e-36, 0.44, 0.254 | PDLC03056,Specificity_I_00005, 2, 9.1e-07, 0.144, 0.083 | PDLC03100,Specificity_I_00049, 1, 29, 0.167, 0.145 | PDLC03100,Specificity_I_00049, 2, 3e-04, 0.243, 0.214 | PDLC03089,Specificity_I_00038, 1, 1800, 0.088, 0.067 | PDLC03089,Specificity_I_00038, 2, 2.2e-06, 0.46, 0.383 | PDLC03107,Specificity_I_00056, 1, 8.3e-05, 0.173, 0.14 | PDLC03107,Specificity_I_00056, 2, 6.1e-06, 0.223, 0.181 | PDLC03348,MTase_II_00134, 1, 420, 0.085, 0.043 | PDLC03348,MTase_II_00134, 2, 11, 0.176, 0.084 | PDLC03063,Specificity_I_00012, 1, 3500, 0.211, 0.184 | PDLC03063,Specificity_I_00012, 2, 0.014, 0.229, 0.22 | PDLC03196,Specificity_I_00145, 1, 3.8e-62, 0.323, 0.139 | PDLC03196,Specificity_I_00145, 2, 9.3e-41, 0.589, 0.285 | PDLC03196,Specificity_I_00145, 3, 1.6e-17, 0.141, 0.061 | PDLC03147,Specificity_I_00096, 1, 160, 0.114, 0.084 | PDLC03147,Specificity_I_00096, 2, 900, 0.132, 0.097 | PDLC03140,Specificity_I_00089, 1, 3300, 0.073, 0.06 | PDLC03140,Specificity_I_00089, 2, 83, 0.173, 0.141 | PDLC03064,Specificity_I_00013, 1, 0.00029, 0.411, 0.342 | PDLC03151,Specificity_I_00100, 1, 0.44, 0.088, 0.07 | PDLC03151,Specificity_I_00100, 2, 61, 0.111, 0.088 | PDLC03151,Specificity_I_00100, 3, 1.2e-05, 0.199, 0.158 | PDLC03180,Specificity_I_00129, 1, 63, 0.097, 0.084 | PDLC03180,Specificity_I_00129, 2, 780, 0.088, 0.074 | PDLC03072,Specificity_I_00021, 1, 0.47, 0.117, 0.089 | PDLC03072,Specificity_I_00021, 2, 0.00021, 0.205, 0.156 | PDLC03156,Specificity_I_00105, 1, 5.8, 0.085, 0.07 | PDLC03156,Specificity_I_00105, 2, 1.8, 0.176, 0.155 | PDLC03187,Specificity_I_00136, 1, 5.7, 0.199, 0.182 | PDLC03187,Specificity_I_00136, 2, 18, 0.155, 0.142 | PDLC03124,Specificity_I_00073, 1, 3000, 0.073, 0.061 | PDLC03124,Specificity_I_00073, 2, 19, 0.129, 0.114 | PDLC03158,Specificity_I_00107, 1, 31, 0.147, 0.115 | PDLC03158,Specificity_I_00107, 2, 160, 0.17, 0.136 | PDLC03189,Specificity_I_00138, 1, 3.4e-05, 0.17, 0.126 | PDLC03189,Specificity_I_00138, 2, 0.00026, 0.138, 0.12 | PDLC03189,Specificity_I_00138, 3, 32000, 0.07, 0.048 | PDLC03189,Specificity_I_00138, 4, 1.2e-09, 0.246, 0.181 | PDLC03098,Specificity_I_00047, 1, 4900, 0.091, 0.07 | PDLC03098,Specificity_I_00047, 2, 0.0086, 0.499, 0.406 | PDLC03111,Specificity_I_00060, 1, 12, 0.117, 0.193 | PDLC03111,Specificity_I_00060, 2, 0.65, 0.182, 0.304 | PDLC03096,Specificity_I_00045, 1, 7.8e-31, 0.501, 0.255 | PDLC03096,Specificity_I_00045, 2, 3.8e-15, 0.261, 0.135 | PDLC03163,Specificity_I_00112, 1, 4300, 0.097, 0.083 | PDLC03163,Specificity_I_00112, 2, 12000, 0.103, 0.081 | PDLC03163,Specificity_I_00112, 3, 0.082, 0.235, 0.184 | PDLC03164,Specificity_I_00113, 1, 1.9e-09, 0.487, 0.391	PDLC03179, Specificity_I_00128, 1.2e-99, 0.988, 0.603 | PDLC03196, Specificity_I_00145, 3.8e-62, 0.323, 0.139 | PDLC03188, Specificity_I_00137, 1.9e-36, 0.513, 0.378 | PDLC03056, Specificity_I_00005, 8.4e-36, 0.44, 0.254 | PDLC03096, Specificity_I_00045, 7.8e-31, 0.501, 0.255
GCF_002205355.1_ASM220535v1_NZ_CP022000.1:2696676-7148302	RM_type_I	GCF_002205355.1_ASM220535v1_NZ_CP022000.1:2696676-7148302_3719	PDLC03179	Specificity_I_00128	Specificity_I	1.8e-100	1.2e-99	0.988	0.603	4063251	4064273	-	GCF_002205355.1_ASM220535v1_NZ_CP022000.1:2696676-7148302_3719	3719	4055	PDLC03129,Specificity_I_00078, 1, 40, 0.12, 0.086 | PDLC03129,Specificity_I_00078, 2, 11, 0.176, 0.13 | PDLC03184,Specificity_I_00133, 1, 630, 0.161, 0.092 | PDLC03184,Specificity_I_00133, 2, 17, 0.243, 0.146 | PDLC03183,Specificity_I_00132, 1, 96, 0.082, 0.069 | PDLC03183,Specificity_I_00132, 2, 20, 0.202, 0.169 | PDLC03076,Specificity_I_00025, 1, 2.1e-05, 0.103, 0.072 | PDLC03076,Specificity_I_00025, 2, 4.8e-22, 0.639, 0.469 | PDLC03127,Specificity_I_00076, 1, 3.2e-05, 0.138, 0.082 | PDLC03127,Specificity_I_00076, 2, 1.6e-10, 0.179, 0.107 | PDLC03127,Specificity_I_00076, 3, 8.6e-06, 0.191, 0.116 | PDLC03169,Specificity_I_00118, 1, 0.00025, 0.176, 0.13 | PDLC03169,Specificity_I_00118, 2, 6800, 0.138, 0.115 | PDLC03169,Specificity_I_00118, 3, 8.6e-11, 0.455, 0.338 | PDLC03115,Specificity_I_00064, 1, 0.00031, 0.144, 0.106 | PDLC03115,Specificity_I_00064, 2, 9.6e-08, 0.179, 0.128 | PDLC03115,Specificity_I_00064, 3, 3.2e-07, 0.516, 0.359 | PDLC03092,Specificity_I_00041, 1, 30000, 0.065, 0.055 | PDLC03092,Specificity_I_00041, 2, 1.9, 0.226, 0.184 | PDLC03084,Specificity_I_00033, 1, 61000, 0.091, 0.087 | PDLC03084,Specificity_I_00033, 2, 0.2, 0.258, 0.232 | PDLC03171,Specificity_I_00120, 1, 0.88, 0.085, 0.044 | PDLC03171,Specificity_I_00120, 2, 8.1e-07, 0.179, 0.093 | PDLC03171,Specificity_I_00120, 3, 0.43, 0.232, 0.115 | PDLC03176,Specificity_I_00125, 1, 0.22, 0.129, 0.075 | PDLC03176,Specificity_I_00125, 2, 8e-05, 0.173, 0.101 | PDLC03176,Specificity_I_00125, 3, 9500, 0.047, 0.027 | PDLC03176,Specificity_I_00125, 4, 0.13, 0.176, 0.103 | PDLC03083,Specificity_I_00032, 1, 170, 0.097, 0.046 | PDLC03083,Specificity_I_00032, 2, 360, 0.161, 0.078 | PDLC03178,Specificity_I_00127, 1, 110, 0.091, 0.075 | PDLC03178,Specificity_I_00127, 2, 1.7e-05, 0.469, 0.411 | PDLC03103,Specificity_I_00052, 1, 3100, 0.158, 0.138 | PDLC03103,Specificity_I_00052, 2, 1.5, 0.173, 0.151 | PDLC03069,Specificity_I_00018, 1, 0.44, 0.073, 0.065 | PDLC03069,Specificity_I_00018, 2, 14000, 0.12, 0.106 | PDLC03069,Specificity_I_00018, 3, 0.39, 0.12, 0.106 | PDLC03067,Specificity_I_00016, 1, 1000, 0.135, 0.11 | PDLC03067,Specificity_I_00016, 2, 47, 0.147, 0.133 | PDLC03138,Specificity_I_00087, 1, 15000, 0.088, 0.056 | PDLC03138,Specificity_I_00087, 2, 0.17, 0.525, 0.348 | PDLC03060,Specificity_I_00009, 1, 1.3, 0.094, 0.08 | PDLC03060,Specificity_I_00009, 2, 140, 0.132, 0.113 | PDLC03195,Specificity_I_00144, 1, 1.3e-18, 0.478, 0.295 | PDLC03195,Specificity_I_00144, 2, 4e-09, 0.261, 0.174 | PDLC03144,Specificity_I_00093, 1, 0.92, 0.106, 0.093 | PDLC03144,Specificity_I_00093, 2, 2.8e-13, 0.446, 0.415 | PDLC03166,Specificity_I_00115, 1, 4.1, 0.082, 0.052 | PDLC03166,Specificity_I_00115, 2, 32000, 0.085, 0.054 | PDLC03166,Specificity_I_00115, 3, 0.056, 0.199, 0.126 | PDLC03093,Specificity_I_00042, 1, 90, 0.076, 0.07 | PDLC03093,Specificity_I_00042, 2, 2.3e-08, 0.528, 0.455 | PDLC03168,Specificity_I_00117, 1, 26000, 0.073, 0.054 | PDLC03168,Specificity_I_00117, 2, 0.12, 0.202, 0.159 | PDLC03114,Specificity_I_00063, 1, 0.63, 0.185, 0.154 | PDLC03114,Specificity_I_00063, 2, 5.2, 0.217, 0.18 | PDLC03113,Specificity_I_00062, 1, 0.53, 0.176, 0.135 | PDLC03113,Specificity_I_00062, 2, 0.0087, 0.22, 0.175 | PDLC03126,Specificity_I_00075, 1, 2800, 0.091, 0.045 | PDLC03126,Specificity_I_00075, 2, 28000, 0.035, 0.335 | PDLC03126,Specificity_I_00075, 3, 37, 0.188, 0.088 | PDLC03079,Specificity_I_00028, 1, 0.0033, 0.117, 0.085 | PDLC03079,Specificity_I_00028, 2, 0.0075, 0.129, 0.094 | PDLC03079,Specificity_I_00028, 3, 4e-10, 0.522, 0.421 | PDLC03077,Specificity_I_00026, 1, 3.3, 0.109, 0.089 | PDLC03077,Specificity_I_00026, 2, 2.6e-08, 0.452, 0.403 | PDLC03070,Specificity_I_00019, 1, 1400, 0.091, 0.071 | PDLC03070,Specificity_I_00019, 2, 76, 0.393, 0.294 | PDLC03128,Specificity_I_00077, 1, 160, 0.088, 0.077 | PDLC03128,Specificity_I_00077, 2, 150, 0.155, 0.138 | PDLC03154,Specificity_I_00103, 1, 1.5e-08, 0.411, 0.377 | PDLC03185,Specificity_I_00134, 1, 51000, 0.07, 0.066 | PDLC03185,Specificity_I_00134, 2, 1.3, 0.164, 0.145 | PDLC03061,Specificity_I_00010, 1, 0.001, 0.176, 0.167 | PDLC03061,Specificity_I_00010, 2, 2e-07, 0.496, 0.45 | PDLC03194,Specificity_I_00143, 1, 9.7e-09, 0.185, 0.161 | PDLC03194,Specificity_I_00143, 2, 16000, 0.065, 0.056 | PDLC03194,Specificity_I_00143, 3, 0.016, 0.158, 0.141 | PDLC03193,Specificity_I_00142, 1, 640, 0.091, 0.079 | PDLC03193,Specificity_I_00142, 2, 15, 0.173, 0.156 | PDLC03142,Specificity_I_00091, 1, 73, 0.106, 0.075 | PDLC03142,Specificity_I_00091, 2, 60, 0.173, 0.122 | PDLC03066,Specificity_I_00015, 1, 39000, 0.076, 0.052 | PDLC03066,Specificity_I_00015, 2, 0.021, 0.54, 0.422 | PDLC03068,Specificity_I_00017, 1, 16000, 0.076, 0.065 | PDLC03068,Specificity_I_00017, 2, 1.1e-06, 0.49, 0.4 | PDLC03102,Specificity_I_00051, 1, 0.11, 0.384, 0.332 | PDLC03179,Specificity_I_00128, 1, 1.2e-99, 0.988, 0.603 | PDLC03105,Specificity_I_00054, 1, 4.7, 0.126, 0.096 | PDLC03105,Specificity_I_00054, 2, 0.00084, 0.384, 0.297 | PDLC03082,Specificity_I_00031, 1, 8.7e-30, 0.393, 0.364 | PDLC03054,Specificity_I_00003, 1, 1300, 0.088, 0.082 | PDLC03054,Specificity_I_00003, 2, 0.032, 0.214, 0.182 | PDLC03190,Specificity_I_00139, 1, 120, 0.147, 0.129 | PDLC03190,Specificity_I_00139, 2, 0.0022, 0.443, 0.383 | PDLC03141,Specificity_I_00090, 1, 0.31, 0.147, 0.128 | PDLC03141,Specificity_I_00090, 2, 0.3, 0.158, 0.141 | PDLC03062,Specificity_I_00011, 1, 0.02, 0.129, 0.107 | PDLC03062,Specificity_I_00011, 2, 0.075, 0.211, 0.168 | PDLC03146,Specificity_I_00095, 1, 41000, 0.056, 0.045 | PDLC03146,Specificity_I_00095, 2, 1.1, 0.243, 0.207 | PDLC03134,Specificity_I_00083, 1, 970, 0.05, 0.042 | PDLC03134,Specificity_I_00083, 2, 3.5, 0.144, 0.117 | PDLC03148,Specificity_I_00097, 1, 0.085, 0.164, 0.126 | PDLC03148,Specificity_I_00097, 2, 0.094, 0.15, 0.113 | PDLC03106,Specificity_I_00055, 1, 320, 0.056, 0.041 | PDLC03106,Specificity_I_00055, 2, 38, 0.135, 0.104 | PDLC03101,Specificity_I_00050, 1, 79, 0.076, 0.063 | PDLC03101,Specificity_I_00050, 2, 2.1e-05, 0.422, 0.392 | PDLC03088,Specificity_I_00037, 1, 91, 0.097, 0.357 | PDLC03088,Specificity_I_00037, 2, 24000, 0.076, 0.04 | PDLC03088,Specificity_I_00037, 3, 27, 0.17, 0.089 | PDLC03059,Specificity_I_00008, 1, 2500, 0.126, 0.107 | PDLC03059,Specificity_I_00008, 2, 0.067, 0.51, 0.413 | PDLC03086,Specificity_I_00035, 1, 1700, 0.126, 0.087 | PDLC03086,Specificity_I_00035, 2, 1500, 0.059, 0.044 | PDLC03086,Specificity_I_00035, 3, 3.5, 0.235, 0.179 | PDLC03057,Specificity_I_00006, 1, 42, 0.123, 0.103 | PDLC03057,Specificity_I_00006, 2, 70000, 0.035, 0.029 | PDLC03057,Specificity_I_00006, 3, 0.21, 0.243, 0.214 | PDLC03173,Specificity_I_00122, 1, 44, 0.088, 0.071 | PDLC03173,Specificity_I_00122, 2, 18, 0.238, 0.19 | PDLC03174,Specificity_I_00123, 1, 28, 0.076, 0.056 | PDLC03174,Specificity_I_00123, 2, 0.22, 0.176, 0.128 | PDLC03108,Specificity_I_00057, 1, 110, 0.059, 0.044 | PDLC03108,Specificity_I_00057, 2, 0.42, 0.202, 0.157 | PDLC03081,Specificity_I_00030, 1, 2800, 0.132, 0.109 | PDLC03081,Specificity_I_00030, 2, 110, 0.152, 0.126 | PDLC03165,Specificity_I_00114, 1, 3.5e-05, 0.375, 0.314 | PDLC03090,Specificity_I_00039, 1, 0.9, 0.114, 0.09 | PDLC03090,Specificity_I_00039, 2, 47000, 0.044, 0.035 | PDLC03090,Specificity_I_00039, 3, 3.8e-07, 0.396, 0.306 | PDLC03119,Specificity_I_00068, 1, 7, 0.12, 0.104 | PDLC03119,Specificity_I_00068, 2, 51000, 0.059, 0.051 | PDLC03119,Specificity_I_00068, 3, 0.74, 0.164, 0.142 | PDLC03097,Specificity_I_00046, 1, 0.0025, 0.138, 0.115 | PDLC03097,Specificity_I_00046, 2, 3.1, 0.158, 0.132 | PDLC03162,Specificity_I_00111, 1, 2.9e-05, 0.17, 0.135 | PDLC03162,Specificity_I_00111, 2, 520, 0.1, 0.049 | PDLC03162,Specificity_I_00111, 3, 1.7e-15, 0.633, 0.527 | PDLC03099,Specificity_I_00048, 1, 6900, 0.088, 0.074 | PDLC03099,Specificity_I_00048, 2, 7500, 0.129, 0.111 | PDLC03099,Specificity_I_00048, 3, 1.5e-24, 0.455, 0.363 | PDLC03110,Specificity_I_00059, 1, 51, 0.191, 0.099 | PDLC03110,Specificity_I_00059, 2, 160, 0.173, 0.095 | PDLC03122,Specificity_I_00071, 1, 0.43, 0.138, 0.121 | PDLC03122,Specificity_I_00071, 2, 96000, 0.047, 0.041 | PDLC03122,Specificity_I_00071, 3, 0.32, 0.188, 0.163 | PDLC03159,Specificity_I_00108, 1, 2, 0.094, 0.061 | PDLC03159,Specificity_I_00108, 2, 0.013, 0.141, 0.096 | PDLC03159,Specificity_I_00108, 3, 0.0036, 0.252, 0.169 | PDLC03188,Specificity_I_00137, 1, 3.3, 0.065, 0.048 | PDLC03188,Specificity_I_00137, 2, 82000, 0.053, 0.039 | PDLC03188,Specificity_I_00137, 3, 1.9e-36, 0.513, 0.378 | PDLC03073,Specificity_I_00022, 1, 86, 0.106, 0.082 | PDLC03073,Specificity_I_00022, 2, 6.8e-21, 0.452, 0.348 | PDLC03157,Specificity_I_00106, 1, 8.9, 0.073, 0.068 | PDLC03157,Specificity_I_00106, 2, 4.5, 0.17, 0.15 | PDLC03150,Specificity_I_00099, 1, 0.00089, 0.179, 0.128 | PDLC03150,Specificity_I_00099, 2, 8.7e-05, 0.147, 0.105 | PDLC03150,Specificity_I_00099, 3, 2600, 0.12, 0.082 | PDLC03150,Specificity_I_00099, 4, 1.3e-05, 0.182, 0.131 | PDLC03074,Specificity_I_00023, 1, 6700, 0.129, 0.108 | PDLC03074,Specificity_I_00023, 2, 45, 0.287, 0.245 | PDLC03109,Specificity_I_00058, 1, 0.018, 0.132, 0.071 | PDLC03109,Specificity_I_00058, 2, 7.4e-06, 0.155, 0.085 | PDLC03109,Specificity_I_00058, 3, 0.0047, 0.22, 0.139 | PDLC03080,Specificity_I_00029, 1, 11, 0.111, 0.065 | PDLC03080,Specificity_I_00029, 2, 6e-08, 0.22, 0.129 | PDLC03080,Specificity_I_00029, 3, 2.1e-06, 0.405, 0.23 | PDLC03087,Specificity_I_00036, 1, 9.6, 0.252, 0.206 | PDLC03087,Specificity_I_00036, 2, 11000, 0.065, 0.053 | PDLC03087,Specificity_I_00036, 3, 1.1, 0.188, 0.153 | PDLC03056,Specificity_I_00005, 1, 8.4e-36, 0.44, 0.254 | PDLC03056,Specificity_I_00005, 2, 9.1e-07, 0.144, 0.083 | PDLC03100,Specificity_I_00049, 1, 29, 0.167, 0.145 | PDLC03100,Specificity_I_00049, 2, 3e-04, 0.243, 0.214 | PDLC03089,Specificity_I_00038, 1, 1800, 0.088, 0.067 | PDLC03089,Specificity_I_00038, 2, 2.2e-06, 0.46, 0.383 | PDLC03107,Specificity_I_00056, 1, 8.3e-05, 0.173, 0.14 | PDLC03107,Specificity_I_00056, 2, 6.1e-06, 0.223, 0.181 | PDLC03063,Specificity_I_00012, 1, 3500, 0.211, 0.184 | PDLC03063,Specificity_I_00012, 2, 0.014, 0.229, 0.22 | PDLC03196,Specificity_I_00145, 1, 3.8e-62, 0.323, 0.139 | PDLC03196,Specificity_I_00145, 2, 9.3e-41, 0.589, 0.285 | PDLC03196,Specificity_I_00145, 3, 1.6e-17, 0.141, 0.061 | PDLC03147,Specificity_I_00096, 1, 160, 0.114, 0.084 | PDLC03147,Specificity_I_00096, 2, 900, 0.132, 0.097 | PDLC03140,Specificity_I_00089, 1, 3300, 0.073, 0.06 | PDLC03140,Specificity_I_00089, 2, 83, 0.173, 0.141 | PDLC03064,Specificity_I_00013, 1, 0.00029, 0.411, 0.342 | PDLC03151,Specificity_I_00100, 1, 0.44, 0.088, 0.07 | PDLC03151,Specificity_I_00100, 2, 61, 0.111, 0.088 | PDLC03151,Specificity_I_00100, 3, 1.2e-05, 0.199, 0.158 | PDLC03180,Specificity_I_00129, 1, 63, 0.097, 0.084 | PDLC03180,Specificity_I_00129, 2, 780, 0.088, 0.074 | PDLC03072,Specificity_I_00021, 1, 0.47, 0.117, 0.089 | PDLC03072,Specificity_I_00021, 2, 0.00021, 0.205, 0.156 | PDLC03156,Specificity_I_00105, 1, 5.8, 0.085, 0.07 | PDLC03156,Specificity_I_00105, 2, 1.8, 0.176, 0.155 | PDLC03187,Specificity_I_00136, 1, 5.7, 0.199, 0.182 | PDLC03187,Specificity_I_00136, 2, 18, 0.155, 0.142 | PDLC03124,Specificity_I_00073, 1, 3000, 0.073, 0.061 | PDLC03124,Specificity_I_00073, 2, 19, 0.129, 0.114 | PDLC03158,Specificity_I_00107, 1, 31, 0.147, 0.115 | PDLC03158,Specificity_I_00107, 2, 160, 0.17, 0.136 | PDLC03189,Specificity_I_00138, 1, 3.4e-05, 0.17, 0.126 | PDLC03189,Specificity_I_00138, 2, 0.00026, 0.138, 0.12 | PDLC03189,Specificity_I_00138, 3, 32000, 0.07, 0.048 | PDLC03189,Specificity_I_00138, 4, 1.2e-09, 0.246, 0.181 | PDLC03098,Specificity_I_00047, 1, 4900, 0.091, 0.07 | PDLC03098,Specificity_I_00047, 2, 0.0086, 0.499, 0.406 | PDLC03111,Specificity_I_00060, 1, 12, 0.117, 0.193 | PDLC03111,Specificity_I_00060, 2, 0.65, 0.182, 0.304 | PDLC03096,Specificity_I_00045, 1, 7.8e-31, 0.501, 0.255 | PDLC03096,Specificity_I_00045, 2, 3.8e-15, 0.261, 0.135 | PDLC03163,Specificity_I_00112, 1, 4300, 0.097, 0.083 | PDLC03163,Specificity_I_00112, 2, 12000, 0.103, 0.081 | PDLC03163,Specificity_I_00112, 3, 0.082, 0.235, 0.184 | PDLC03164,Specificity_I_00113, 1, 1.9e-09, 0.487, 0.391	PDLC03179, Specificity_I_00128, 1.2e-99, 0.988, 0.603 | PDLC03196, Specificity_I_00145, 3.8e-62, 0.323, 0.139 | PDLC03188, Specificity_I_00137, 1.9e-36, 0.513, 0.378 | PDLC03056, Specificity_I_00005, 8.4e-36, 0.44, 0.254 | PDLC03096, Specificity_I_00045, 7.8e-31, 0.501, 0.255
GCF_002205355.1_ASM220535v1_NZ_CP022000.1:2696676-7148302	DMS_other	GCF_002205355.1_ASM220535v1_NZ_CP022000.1:2696676-7148302_3720	PDLC03025	MTase_I_00008	MTase_I	3.5e-275	3.9e-258	0.888	0.764	4064891	4066360	-	GCF_002205355.1_ASM220535v1_NZ_CP022000.1:2696676-7148302_3720	3720	4055	PDLC03293,MTase_II_00079, 1, 0.038, 0.092, 0.105 | PDLC03293,MTase_II_00079, 2, 9.4, 0.049, 0.056 | PDLC03624,REase_MTase_IIG_00029, 1, 4.3e-10, 0.524, 0.216 | PDLC02521,PglX_00007, 1, 6100, 0.029, 0.012 | PDLC02521,PglX_00007, 1, 6100, 0.029, 0.012 | PDLC02521,PglX_00007, 2, 0.62, 0.198, 0.087 | PDLC02521,PglX_00007, 2, 0.62, 0.198, 0.087 | PDLC02528,PglX_00014, 1, 860, 0.037, 0.016 | PDLC02528,PglX_00014, 1, 860, 0.037, 0.016 | PDLC02528,PglX_00014, 2, 0.00056, 0.212, 0.092 | PDLC02528,PglX_00014, 2, 0.00056, 0.212, 0.092 | PDLC03036,MTase_I_00019, 1, 0.00021, 0.149, 0.12 | PDLC03036,MTase_I_00019, 2, 9.7e-44, 0.541, 0.431 | PDLC03031,MTase_I_00014, 1, 1.5e-28, 0.502, 0.309 | PDLC03038,MTase_I_00021, 1, 3e-14, 0.418, 0.237 | PDLC03616,REase_MTase_IIG_00021, 1, 1.5e-07, 0.465, 0.307 | PDLC03029,MTase_I_00012, 1, 2.1e-22, 0.529, 0.421 | PDLC03600,REase_MTase_IIG_00005, 1, 1900, 0.039, 0.016 | PDLC03600,REase_MTase_IIG_00005, 2, 0.16, 0.194, 0.081 | PDLC03020,MTase_I_00003, 1, 1e-08, 0.455, 0.578 | PDLC03027,MTase_I_00010, 1, 5.9e-24, 0.527, 0.326 | PDLC03226,MTase_II_00012, 1, 3.5, 0.369, 0.328 | PDLC03285,MTase_II_00071, 1, 0.00023, 0.145, 0.167 | PDLC03039,MTase_I_00022, 1, 4.8e-15, 0.627, 0.424 | PDLC03610,REase_MTase_IIG_00015, 1, 27, 0.08, 0.037 | PDLC03030,MTase_I_00013, 1, 1.9e-05, 0.151, 0.109 | PDLC03030,MTase_I_00013, 2, 0.041, 0.153, 0.112 | PDLC03037,MTase_I_00020, 1, 0.00075, 0.42, 0.256 | PDLC03625,REase_MTase_IIG_00030, 1, 0.18, 0.241, 0.116 | PDLC03598,REase_MTase_IIG_00003, 1, 14000, 0.131, 0.067 | PDLC03598,REase_MTase_IIG_00003, 2, 11, 0.041, 0.022 | PDLC03598,REase_MTase_IIG_00003, 3, 14000, 0.067, 0.036 | PDLC03227,MTase_II_00013, 1, 6.1e-09, 0.392, 0.387 | PDLC03719,oMTase_00008, 1, 0.047, 0.345, 0.385 | PDLC03608,REase_MTase_IIG_00013, 1, 2.1e-06, 0.524, 0.409 | PDLC03026,MTase_I_00009, 1, 7e-75, 0.961, 0.94 | PDLC03021,MTase_I_00004, 1, 2.1e-189, 0.982, 0.996 | PDLC03338,MTase_II_00124, 1, 2.2e-08, 0.429, 0.361 | PDLC03267,MTase_II_00053, 1, 4.8e-07, 0.431, 0.38 | PDLC03606,REase_MTase_IIG_00011, 1, 17, 0.09, 0.047 | PDLC03606,REase_MTase_IIG_00011, 2, 140, 0.188, 0.101 | PDLC03028,MTase_I_00011, 1, 1.6e-12, 0.571, 0.232 | PDLC03019,MTase_I_00002, 1, 1.1e-14, 0.698, 0.372 | PDLC02535,PglX_00021, 1, 260, 0.043, 0.029 | PDLC02535,PglX_00021, 1, 260, 0.043, 0.029 | PDLC02535,PglX_00021, 2, 67, 0.112, 0.078 | PDLC02535,PglX_00021, 2, 67, 0.112, 0.078 | PDLC03630,REase_MTase_IIG_00035, 1, 4.4e-06, 0.245, 0.128 | PDLC03258,MTase_II_00044, 1, 0.018, 0.335, 0.374 | PDLC03335,MTase_II_00121, 1, 1.4e-05, 0.371, 0.315 | PDLC03022,MTase_I_00005, 1, 1.1e-28, 0.659, 0.382 | PDLC03025,MTase_I_00008, 1, 3.9e-258, 0.888, 0.764 | PDLC03025,MTase_I_00008, 2, 1.2e-13, 0.104, 0.09 | PDLC03218,MTase_II_00004, 1, 4.6e-20, 0.478, 0.451 | PDLC03602,REase_MTase_IIG_00007, 1, 2.1e-13, 0.506, 0.364 | PDLC03602,REase_MTase_IIG_00007, 2, 3500, 0.041, 0.031 | PDLC03356,MTase_II_00142, 1, 2e-05, 0.392, 0.328 | PDLC03034,MTase_I_00017, 1, 1.1e-07, 0.251, 0.174 | PDLC03034,MTase_I_00017, 2, 2.2e-08, 0.208, 0.162 | PDLC03033,MTase_I_00016, 1, 4.5e-17, 0.665, 0.617 | PDLC03311,MTase_II_00097, 1, 10, 0.082, 0.095 | PDLC03311,MTase_II_00097, 2, 0.0013, 0.263, 0.287 | PDLC03318,MTase_II_00104, 1, 1.5e-14, 0.376, 0.231 | PDLC03318,MTase_II_00104, 2, 3.6e-06, 0.153, 0.105 | PDLC03291,MTase_II_00077, 1, 0.3, 0.202, 0.268 | PDLC03240,MTase_II_00026, 1, 3.5e-13, 0.512, 0.476 | PDLC03621,REase_MTase_IIG_00026, 1, 4.5, 0.169, 0.09 | PDLC02523,PglX_00009, 1, 13, 0.09, 0.032 | PDLC02523,PglX_00009, 1, 13, 0.09, 0.032 | PDLC02523,PglX_00009, 2, 0.43, 0.269, 0.095 | PDLC02523,PglX_00009, 2, 0.43, 0.269, 0.095 | PDLC03603,REase_MTase_IIG_00008, 1, 8.2, 0.137, 0.072 | PDLC03024,MTase_I_00007, 1, 29, 0.192, 0.159 | PDLC03024,MTase_I_00007, 2, 210, 0.086, 0.065 | PDLC03023,MTase_I_00006, 1, 9.1, 0.198, 0.145 | PDLC03023,MTase_I_00006, 2, 2.7, 0.071, 0.049 | PDLC03348,MTase_II_00134, 1, 9.7e-08, 0.402, 0.304 | PDLC03222,MTase_II_00008, 1, 4.3, 0.118, 0.098 | PDLC03250,MTase_II_00036, 1, 7.2, 0.129, 0.089 | PDLC03631,REase_MTase_IIG_00036, 1, 0.039, 0.171, 0.089 | PDLC03018,MTase_I_00001, 1, 2.7e-09, 0.131, 0.084 | PDLC03018,MTase_I_00001, 2, 3.7, 0.127, 0.079 | PDLC03018,MTase_I_00001, 3, 0.0045, 0.151, 0.099 | PDLC03627,REase_MTase_IIG_00032, 1, 0.68, 0.094, 0.036 | PDLC03627,REase_MTase_IIG_00032, 2, 6200, 0.029, 0.012 | PDLC02525,PglX_00011, 1, 250, 0.037, 0.03 | PDLC02525,PglX_00011, 1, 250, 0.037, 0.03 | PDLC02525,PglX_00011, 2, 0.89, 0.196, 0.163 | PDLC02525,PglX_00011, 2, 0.89, 0.196, 0.163 | PDLC03317,MTase_II_00103, 1, 7.9e-09, 0.447, 0.29 | PDLC03248,MTase_II_00034, 1, 9.6e-05, 0.392, 0.324 | PDLC03032,MTase_I_00015, 1, 8.7e-21, 0.692, 0.333 | PDLC03035,MTase_I_00018, 1, 1.2e-17, 0.535, 0.404 | PDLC03615,REase_MTase_IIG_00020, 1, 1.8e-07, 0.58, 0.312 | PDLC03612,REase_MTase_IIG_00017, 1, 76000, 0.031, 0.012 | PDLC03612,REase_MTase_IIG_00017, 2, 0.16, 0.235, 0.096 | PDLC03357,MTase_II_00143, 1, 1.1e-09, 0.506, 0.398	PDLC03025, MTase_I_00008, 3.9e-258, 0.888, 0.764 | PDLC03021, MTase_I_00004, 2.1e-189, 0.982, 0.996 | PDLC03026, MTase_I_00009, 7e-75, 0.961, 0.94 | PDLC03036, MTase_I_00019, 9.7e-44, 0.541, 0.431 | PDLC03022, MTase_I_00005, 1.1e-28, 0.659, 0.382
GCF_002205355.1_ASM220535v1_NZ_CP022000.1:2696676-7148302	RM_type_I	GCF_002205355.1_ASM220535v1_NZ_CP022000.1:2696676-7148302_3720	PDLC03025	MTase_I_00008	MTase_I	3.5e-275	3.9e-258	0.888	0.764	4064891	4066360	-	GCF_002205355.1_ASM220535v1_NZ_CP022000.1:2696676-7148302_3720	3720	4055	PDLC03036,MTase_I_00019, 1, 0.00021, 0.149, 0.12 | PDLC03036,MTase_I_00019, 2, 9.7e-44, 0.541, 0.431 | PDLC03031,MTase_I_00014, 1, 1.5e-28, 0.502, 0.309 | PDLC03038,MTase_I_00021, 1, 3e-14, 0.418, 0.237 | PDLC03029,MTase_I_00012, 1, 2.1e-22, 0.529, 0.421 | PDLC03020,MTase_I_00003, 1, 1e-08, 0.455, 0.578 | PDLC03027,MTase_I_00010, 1, 5.9e-24, 0.527, 0.326 | PDLC03039,MTase_I_00022, 1, 4.8e-15, 0.627, 0.424 | PDLC03030,MTase_I_00013, 1, 1.9e-05, 0.151, 0.109 | PDLC03030,MTase_I_00013, 2, 0.041, 0.153, 0.112 | PDLC03037,MTase_I_00020, 1, 0.00075, 0.42, 0.256 | PDLC03026,MTase_I_00009, 1, 7e-75, 0.961, 0.94 | PDLC03021,MTase_I_00004, 1, 2.1e-189, 0.982, 0.996 | PDLC03028,MTase_I_00011, 1, 1.6e-12, 0.571, 0.232 | PDLC03019,MTase_I_00002, 1, 1.1e-14, 0.698, 0.372 | PDLC03022,MTase_I_00005, 1, 1.1e-28, 0.659, 0.382 | PDLC03025,MTase_I_00008, 1, 3.9e-258, 0.888, 0.764 | PDLC03025,MTase_I_00008, 2, 1.2e-13, 0.104, 0.09 | PDLC03034,MTase_I_00017, 1, 1.1e-07, 0.251, 0.174 | PDLC03034,MTase_I_00017, 2, 2.2e-08, 0.208, 0.162 | PDLC03033,MTase_I_00016, 1, 4.5e-17, 0.665, 0.617 | PDLC03024,MTase_I_00007, 1, 29, 0.192, 0.159 | PDLC03024,MTase_I_00007, 2, 210, 0.086, 0.065 | PDLC03023,MTase_I_00006, 1, 9.1, 0.198, 0.145 | PDLC03023,MTase_I_00006, 2, 2.7, 0.071, 0.049 | PDLC03018,MTase_I_00001, 1, 2.7e-09, 0.131, 0.084 | PDLC03018,MTase_I_00001, 2, 3.7, 0.127, 0.079 | PDLC03018,MTase_I_00001, 3, 0.0045, 0.151, 0.099 | PDLC03032,MTase_I_00015, 1, 8.7e-21, 0.692, 0.333 | PDLC03035,MTase_I_00018, 1, 1.2e-17, 0.535, 0.404	PDLC03025, MTase_I_00008, 3.9e-258, 0.888, 0.764 | PDLC03021, MTase_I_00004, 2.1e-189, 0.982, 0.996 | PDLC03026, MTase_I_00009, 7e-75, 0.961, 0.94 | PDLC03036, MTase_I_00019, 9.7e-44, 0.541, 0.431 | PDLC03022, MTase_I_00005, 1.1e-28, 0.659, 0.382
GCF_002205355.1_ASM220535v1_NZ_CP022000.1:2696676-7148302	DMS_other	GCF_002205355.1_ASM220535v1_NZ_CP022000.1:2696676-7148302_3722	PDLC03049	REase_I_00010	REase_I	0	0	0.995	0.986	4067721	4070087	-	GCF_002205355.1_ASM220535v1_NZ_CP022000.1:2696676-7148302_3722	3722	4055	PDLC03658,mREase_IV_00004, 1, 2.5e-09, 0.469, 0.35 | PDLC03651,REase_III_00005, 1, 0.53, 0.098, 0.088 | PDLC03597,REase_MTase_IIG_00002, 1, 6.9e-06, 0.089, 0.043 | PDLC03597,REase_MTase_IIG_00002, 2, 3, 0.246, 0.128 | PDLC02703,PbeA_00001, 1, 9.7e-08, 0.446, 0.564 | PDLC02620,DrmD_00003, 1, 0.62, 0.163, 0.123 | PDLC02704,PbeA_00002, 1, 2.7e-13, 0.241, 0.296 | PDLC03045,REase_I_00006, 1, 6.3e-08, 0.208, 0.178 | PDLC03042,REase_I_00003, 1, 99, 0.063, 0.042 | PDLC03042,REase_I_00003, 2, 4.4e-36, 0.507, 0.368 | PDLC03659,mREase_IV_00005, 1, 1.2e-11, 0.459, 0.358 | PDLC02705,PbeA_00003, 1, 0.45, 0.089, 0.093 | PDLC02705,PbeA_00003, 2, 120, 0.087, 0.101 | PDLC02705,PbeA_00003, 3, 1200, 0.132, 0.139 | PDLC02706,PbeA_00004, 1, 2.7e-09, 0.241, 0.281 | PDLC03050,REase_I_00011, 1, 1.1e-70, 0.241, 0.854 | PDLC03048,REase_I_00009, 1, 3.2e-09, 0.253, 0.223 | PDLC03051,REase_MTase_I_00001, 1, 0.26, 0.082, 0.041 | PDLC03051,REase_MTase_I_00001, 2, 10000, 0.052, 0.023 | PDLC03051,REase_MTase_I_00001, 3, 2200, 0.063, 0.033 | PDLC02707,PbeA_00005, 1, 1e-21, 0.456, 0.548 | PDLC03049,REase_I_00010, 1, 0, 0.995, 0.986 | PDLC03047,REase_I_00008, 1, 2.9e-36, 0.643, 0.449 | PDLC03040,REase_I_00001, 1, 250, 0.082, 0.068 | PDLC03040,REase_I_00001, 2, 0.019, 0.081, 0.063	PDLC03049, REase_I_00010, 0, 0.995, 0.986 | PDLC03050, REase_I_00011, 1.1e-70, 0.241, 0.854 | PDLC03047, REase_I_00008, 2.9e-36, 0.643, 0.449 | PDLC03042, REase_I_00003, 4.4e-36, 0.507, 0.368 | PDLC02707, PbeA_00005, 1e-21, 0.456, 0.548
GCF_002205355.1_ASM220535v1_NZ_CP022000.1:2696676-7148302	RM_type_I	GCF_002205355.1_ASM220535v1_NZ_CP022000.1:2696676-7148302_3722	PDLC03049	REase_I_00010	REase_I	0	0	0.995	0.986	4067721	4070087	-	GCF_002205355.1_ASM220535v1_NZ_CP022000.1:2696676-7148302_3722	3722	4055	PDLC03045,REase_I_00006, 1, 6.3e-08, 0.208, 0.178 | PDLC03042,REase_I_00003, 1, 99, 0.063, 0.042 | PDLC03042,REase_I_00003, 2, 4.4e-36, 0.507, 0.368 | PDLC03050,REase_I_00011, 1, 1.1e-70, 0.241, 0.854 | PDLC03048,REase_I_00009, 1, 3.2e-09, 0.253, 0.223 | PDLC03049,REase_I_00010, 1, 0, 0.995, 0.986 | PDLC03047,REase_I_00008, 1, 2.9e-36, 0.643, 0.449 | PDLC03040,REase_I_00001, 1, 250, 0.082, 0.068 | PDLC03040,REase_I_00001, 2, 0.019, 0.081, 0.063	PDLC03049, REase_I_00010, 0, 0.995, 0.986 | PDLC03050, REase_I_00011, 1.1e-70, 0.241, 0.854 | PDLC03047, REase_I_00008, 2.9e-36, 0.643, 0.449 | PDLC03042, REase_I_00003, 4.4e-36, 0.507, 0.368 | PDLC03048, REase_I_00009, 3.2e-09, 0.253, 0.223
GCF_002205355.1_ASM220535v1_NZ_CP022000.1:2696676-7148302	hachiman_type_I	GCF_002205355.1_ASM220535v1_NZ_CP022000.1:2696676-7148302_3999	PDLC00160	HamA1_00011	HamA1	2.1e-117	2.4e-117	0.983	0.902	4387037	4387762	+	GCF_002205355.1_ASM220535v1_NZ_CP022000.1:2696676-7148302_3999	3999	4055	PDLC00159,HamA1_00010, 1, 0.00026, 0.417, 0.389 | PDLC00161,HamA1_00012, 1, 2.7e-22, 0.909, 0.834 | PDLC00160,HamA1_00011, 1, 2.4e-117, 0.983, 0.902	PDLC00160, HamA1_00011, 2.4e-117, 0.983, 0.902 | PDLC00161, HamA1_00012, 2.7e-22, 0.909, 0.834 | PDLC00159, HamA1_00010, 0.00026, 0.417, 0.389
GCF_002205355.1_ASM220535v1_NZ_CP022000.1:2696676-7148302	hachiman_type_I	GCF_002205355.1_ASM220535v1_NZ_CP022000.1:2696676-7148302_4000	PDLC00194	HamB1_00021	HamB1	0	0	0.99	0.938	4387926	4390748	+	GCF_002205355.1_ASM220535v1_NZ_CP022000.1:2696676-7148302_4000	4000	4055	PDLC00189,HamB1_00016, 1, 6200, 0.02, 0.059 | PDLC00189,HamB1_00016, 2, 5.7e-06, 0.089, 0.258 | PDLC00187,HamB1_00014, 1, 7.4e-33, 0.445, 0.441 | PDLC00180,HamB1_00007, 1, 39000, 0.054, 0.066 | PDLC00180,HamB1_00007, 2, 9.8e-11, 0.109, 0.138 | PDLC00191,HamB1_00018, 1, 1.4e-12, 0.123, 0.145 | PDLC00175,HamB1_00002, 1, 4.7e-50, 0.594, 0.547 | PDLC00181,HamB1_00008, 1, 34, 0.133, 0.141 | PDLC00181,HamB1_00008, 2, 5.2e-17, 0.132, 0.148 | PDLC00186,HamB1_00013, 1, 1.2e-11, 0.167, 0.178 | PDLC00186,HamB1_00013, 2, 3.9e-21, 0.108, 0.117 | PDLC00188,HamB1_00015, 1, 3000, 0.03, 0.027 | PDLC00188,HamB1_00015, 2, 2.2e-72, 0.463, 0.413 | PDLC00188,HamB1_00015, 3, 0.07, 0.14, 0.132 | PDLC00174,HamB1_00001, 1, 1e-51, 0.501, 0.396 | PDLC00174,HamB1_00001, 2, 11, 0.111, 0.089 | PDLC00190,HamB1_00017, 1, 1.9e-28, 0.452, 0.433 | PDLC00177,HamB1_00004, 1, 9.6e-11, 0.101, 0.114 | PDLC00179,HamB1_00006, 1, 0.00069, 0.102, 0.222 | PDLC00193,HamB1_00020, 1, 3e-07, 0.073, 0.121 | PDLC00194,HamB1_00021, 1, 0, 0.99, 0.938 | PDLC00185,HamB1_00012, 1, 1.2e-21, 0.431, 0.424 | PDLC00182,HamB1_00009, 1, 0.01, 0.095, 0.117 | PDLC00192,HamB1_00019, 1, 2.3e-67, 0.532, 0.435 | PDLC00192,HamB1_00019, 2, 4.7, 0.113, 0.09 | PDLC00178,HamB1_00005, 1, 3.3e-46, 0.478, 0.529 | PDLC00176,HamB1_00003, 1, 0.00052, 0.185, 0.205 | PDLC00176,HamB1_00003, 2, 7.3e-19, 0.102, 0.108 | PDLC00176,HamB1_00003, 3, 11000, 0.089, 0.091 | PDLC00183,HamB1_00010, 1, 5.8e-28, 0.218, 0.405 | PDLC00184,HamB1_00011, 1, 2e-13, 0.118, 0.145	PDLC00194, HamB1_00021, 0, 0.99, 0.938 | PDLC00188, HamB1_00015, 2.2e-72, 0.463, 0.413 | PDLC00192, HamB1_00019, 2.3e-67, 0.532, 0.435 | PDLC00174, HamB1_00001, 1e-51, 0.501, 0.396 | PDLC00175, HamB1_00002, 4.7e-50, 0.594, 0.547
GCF_002205375.1_ASM220537v1_NZ_CP022002.1:1-4645275	ietAS	GCF_002205375.1_ASM220537v1_NZ_CP022002.1:1-4645275_588	PDLC02196	IetA_00002	IetA	6.5e-144	7.5e-144	0.93	0.989	625695	626897	+	GCF_002205375.1_ASM220537v1_NZ_CP022002.1:1-4645275_588	588	4311	PDLC02196,IetA_00002, 1, 7.5e-144, 0.93, 0.989 | PDLC02195,IetA_00001, 1, 3.5e-89, 0.928, 0.985	PDLC02196, IetA_00002, 7.5e-144, 0.93, 0.989 | PDLC02195, IetA_00001, 3.5e-89, 0.928, 0.985
GCF_002205375.1_ASM220537v1_NZ_CP022002.1:1-4645275	ietAS	GCF_002205375.1_ASM220537v1_NZ_CP022002.1:1-4645275_589	PDLC02197	IetS_00001	IetS	2.3e-294	2.8e-294	0.975	0.993	626857	629136	+	GCF_002205375.1_ASM220537v1_NZ_CP022002.1:1-4645275_589	589	4311	PDLC02198,IetS_00002, 1, 6.4e-19, 0.471, 0.514 | PDLC02201,IetS_00005, 1, 4e-83, 0.782, 0.745 | PDLC02201,IetS_00005, 2, 38, 0.057, 0.055 | PDLC02199,IetS_00003, 1, 0.22, 0.105, 0.093 | PDLC02199,IetS_00003, 2, 9.4e-83, 0.68, 0.651 | PDLC02197,IetS_00001, 1, 2.8e-294, 0.975, 0.993 | PDLC02200,IetS_00004, 1, 1.3e-91, 0.926, 0.933 | PDLC02202,IetS_00006, 1, 60, 0.074, 0.072 | PDLC02202,IetS_00006, 2, 1.7e-66, 0.755, 0.726	PDLC02197, IetS_00001, 2.8e-294, 0.975, 0.993 | PDLC02200, IetS_00004, 1.3e-91, 0.926, 0.933 | PDLC02201, IetS_00005, 4e-83, 0.782, 0.745 | PDLC02199, IetS_00003, 9.4e-83, 0.68, 0.651 | PDLC02202, IetS_00006, 1.7e-66, 0.755, 0.726
GCF_002205375.1_ASM220537v1_NZ_CP022002.1:1-4645275	septu_type_I	GCF_002205375.1_ASM220537v1_NZ_CP022002.1:1-4645275_590	PDLC00342	PtuB1_00031	PtuB1	5.5e-06	7.8e-06	0.342	0.433	629444	630373	-	GCF_002205375.1_ASM220537v1_NZ_CP022002.1:1-4645275_590	590	4311	PDLC00350,PtuB1_00039, 1, 0.65, 0.316, 0.393 | PDLC00319,PtuB1_00008, 1, 27, 0.184, 0.194 | PDLC00319,PtuB1_00008, 2, 13000, 0.042, 0.042 | PDLC00348,PtuB1_00037, 1, 7.6, 0.242, 0.338 | PDLC00316,PtuB1_00005, 1, 1.1, 0.168, 0.203 | PDLC00351,PtuB1_00040, 1, 0.041, 0.177, 0.241 | PDLC00335,PtuB1_00024, 1, 0.65, 0.187, 0.238 | PDLC00336,PtuB1_00025, 1, 1.5e-05, 0.248, 0.264 | PDLC00292,PtuA1_00028, 1, 3.3, 0.181, 0.081 | PDLC00315,PtuB1_00004, 1, 0.19, 0.255, 0.291 | PDLC00337,PtuB1_00026, 1, 0.0044, 0.187, 0.259 | PDLC00342,PtuB1_00031, 1, 7.8e-06, 0.342, 0.433 | PDLC00328,PtuB1_00017, 1, 4, 0.187, 0.197	PDLC00342, PtuB1_00031, 7.8e-06, 0.342, 0.433 | PDLC00336, PtuB1_00025, 1.5e-05, 0.248, 0.264 | PDLC00337, PtuB1_00026, 0.0044, 0.187, 0.259 | PDLC00351, PtuB1_00040, 0.041, 0.177, 0.241 | PDLC00315, PtuB1_00004, 0.19, 0.255, 0.291
GCF_002205375.1_ASM220537v1_NZ_CP022002.1:1-4645275	septu_type_I	GCF_002205375.1_ASM220537v1_NZ_CP022002.1:1-4645275_591	PDLC00268	PtuA1_00004	PtuA1	1.5e-13	4.2e-11	0.88	0.832	630370	631815	-	GCF_002205375.1_ASM220537v1_NZ_CP022002.1:1-4645275_591	591	4311	PDLC00273,PtuA1_00009, 1, 8.4, 0.336, 0.408 | PDLC00273,PtuA1_00009, 2, 5.5e-07, 0.176, 0.189 | PDLC00274,PtuA1_00010, 1, 0.16, 0.22, 0.205 | PDLC00299,PtuA1_00035, 1, 15, 0.052, 0.047 | PDLC00299,PtuA1_00035, 2, 0.00023, 0.147, 0.116 | PDLC00310,PtuA1_00046, 1, 340, 0.05, 0.054 | PDLC00310,PtuA1_00046, 2, 5.5e-05, 0.243, 0.257 | PDLC00290,PtuA1_00026, 1, 220, 0.091, 0.104 | PDLC00290,PtuA1_00026, 2, 0.42, 0.166, 0.171 | PDLC00297,PtuA1_00033, 1, 0.00018, 0.191, 0.286 | PDLC00286,PtuA1_00022, 1, 0.00038, 0.222, 0.349 | PDLC00308,PtuA1_00044, 1, 5800, 0.054, 0.058 | PDLC00308,PtuA1_00044, 2, 0.0032, 0.131, 0.131 | PDLC00281,PtuA1_00017, 1, 2.5, 0.062, 0.067 | PDLC00281,PtuA1_00017, 2, 0.0028, 0.143, 0.132 | PDLC00306,PtuA1_00042, 1, 6.7, 0.137, 0.212 | PDLC00301,PtuA1_00037, 1, 0.079, 0.058, 0.065 | PDLC00301,PtuA1_00037, 2, 3.6e-07, 0.193, 0.205 | PDLC00288,PtuA1_00024, 1, 780, 0.052, 0.034 | PDLC00288,PtuA1_00024, 2, 31, 0.193, 0.113 | PDLC00265,PtuA1_00001, 1, 26, 0.044, 0.044 | PDLC00265,PtuA1_00001, 2, 2e-05, 0.12, 0.109 | PDLC00296,PtuA1_00032, 1, 0.19, 0.185, 0.15 | PDLC00298,PtuA1_00034, 1, 1.5, 0.05, 0.057 | PDLC00298,PtuA1_00034, 2, 1e-08, 0.419, 0.452 | PDLC00311,PtuA1_00047, 1, 24, 0.052, 0.055 | PDLC00311,PtuA1_00047, 2, 0.052, 0.137, 0.125 | PDLC00275,PtuA1_00011, 1, 0.00085, 0.137, 0.175 | PDLC00272,PtuA1_00008, 1, 220, 0.039, 0.043 | PDLC00272,PtuA1_00008, 2, 170, 0.116, 0.106 | PDLC00289,PtuA1_00025, 1, 12, 0.098, 0.136 | PDLC00289,PtuA1_00025, 2, 0.0039, 0.147, 0.151 | PDLC00307,PtuA1_00043, 1, 1800, 0.081, 0.094 | PDLC00307,PtuA1_00043, 2, 1.2e-09, 0.164, 0.179 | PDLC00309,PtuA1_00045, 1, 5500, 0.05, 0.058 | PDLC00309,PtuA1_00045, 2, 0.00066, 0.135, 0.136 | PDLC00280,PtuA1_00016, 1, 3800, 0.05, 0.054 | PDLC00280,PtuA1_00016, 2, 0.38, 0.137, 0.13 | PDLC00287,PtuA1_00023, 1, 73, 0.044, 0.036 | PDLC00287,PtuA1_00023, 2, 29, 0.172, 0.134 | PDLC00267,PtuA1_00003, 1, 180, 0.048, 0.053 | PDLC00267,PtuA1_00003, 2, 6.3e-06, 0.234, 0.247 | PDLC00269,PtuA1_00005, 1, 7, 0.05, 0.054 | PDLC00269,PtuA1_00005, 2, 0.0078, 0.114, 0.103 | PDLC00304,PtuA1_00040, 1, 1.2, 0.1, 0.117 | PDLC00304,PtuA1_00040, 2, 0.012, 0.108, 0.097 | PDLC00303,PtuA1_00039, 1, 0.048, 0.23, 0.264 | PDLC00303,PtuA1_00039, 2, 3.6e-06, 0.183, 0.189 | PDLC00284,PtuA1_00020, 1, 93, 0.052, 0.046 | PDLC00284,PtuA1_00020, 2, 2.1e-05, 0.241, 0.194 | PDLC00283,PtuA1_00019, 1, 1.7e-10, 0.788, 0.743 | PDLC00292,PtuA1_00028, 1, 390, 0.044, 0.029 | PDLC00292,PtuA1_00028, 2, 0.14, 0.176, 0.106 | PDLC00295,PtuA1_00031, 1, 470, 0.037, 0.04 | PDLC00295,PtuA1_00031, 2, 1.5e-06, 0.133, 0.122 | PDLC00278,PtuA1_00014, 1, 1.5, 0.054, 0.06 | PDLC00278,PtuA1_00014, 2, 5e-06, 0.357, 0.381 | PDLC00271,PtuA1_00007, 1, 1.4, 0.108, 0.116 | PDLC00271,PtuA1_00007, 2, 7.9e-08, 0.239, 0.259 | PDLC00276,PtuA1_00012, 1, 0.16, 0.158, 0.28 | PDLC00282,PtuA1_00018, 1, 24, 0.085, 0.087 | PDLC00282,PtuA1_00018, 2, 0.51, 0.158, 0.133 | PDLC00285,PtuA1_00021, 1, 1e-06, 0.38, 0.352 | PDLC00302,PtuA1_00038, 1, 0.00025, 0.193, 0.146 | PDLC00305,PtuA1_00041, 1, 85, 0.056, 0.069 | PDLC00305,PtuA1_00041, 2, 0.00061, 0.214, 0.247 | PDLC00268,PtuA1_00004, 1, 4.2e-11, 0.88, 0.832 | PDLC00266,PtuA1_00002, 1, 30, 0.071, 0.075 | PDLC00266,PtuA1_00002, 2, 8.9e-07, 0.205, 0.182 | PDLC00277,PtuA1_00013, 1, 0.84, 0.054, 0.061 | PDLC00277,PtuA1_00013, 2, 0.00025, 0.212, 0.234 | PDLC00270,PtuA1_00006, 1, 6e-05, 0.149, 0.11 | PDLC00279,PtuA1_00015, 1, 23, 0.056, 0.065 | PDLC00279,PtuA1_00015, 2, 0.0043, 0.207, 0.233 | PDLC00294,PtuA1_00030, 1, 100, 0.056, 0.049 | PDLC00294,PtuA1_00030, 2, 0.00019, 0.207, 0.159 | PDLC00293,PtuA1_00029, 1, 460, 0.044, 0.04 | PDLC00293,PtuA1_00029, 2, 1.3e-06, 0.241, 0.203	PDLC00268, PtuA1_00004, 4.2e-11, 0.88, 0.832 | PDLC00283, PtuA1_00019, 1.7e-10, 0.788, 0.743 | PDLC00307, PtuA1_00043, 1.2e-09, 0.164, 0.179 | PDLC00298, PtuA1_00034, 1e-08, 0.419, 0.452 | PDLC00271, PtuA1_00007, 7.9e-08, 0.239, 0.259
GCF_002205375.1_ASM220537v1_NZ_CP022002.1:1-4645275	gabija	GCF_002205375.1_ASM220537v1_NZ_CP022002.1:1-4645275_3447	PDLC00111	GajB_00009	GajB	2.6e-226	3e-226	0.986	0.989	3634017	3635927	-	GCF_002205375.1_ASM220537v1_NZ_CP022002.1:1-4645275_3447	3447	4311	PDLC00118,GajB_00016, 1, 8.6e-08, 0.333, 0.346 | PDLC00111,GajB_00009, 1, 3e-226, 0.986, 0.989 | PDLC00116,GajB_00014, 1, 170, 0.113, 0.133 | PDLC00116,GajB_00014, 2, 17, 0.088, 0.101 | PDLC00123,GajB_00021, 1, 0.005, 0.391, 0.437 | PDLC00123,GajB_00021, 2, 1300, 0.049, 0.057 | PDLC00124,GajB_00022, 1, 3600, 0.08, 0.065 | PDLC00124,GajB_00022, 2, 0.2, 0.118, 0.102 | PDLC00140,GajB_00038, 1, 2, 0.082, 0.118 | PDLC00140,GajB_00038, 2, 30, 0.121, 0.151 | PDLC00147,GajB_00045, 1, 1.8, 0.078, 0.072 | PDLC00147,GajB_00045, 2, 0.00019, 0.107, 0.104 | PDLC00147,GajB_00045, 3, 7300, 0.041, 0.041 | PDLC00135,GajB_00033, 1, 1.8e-62, 0.557, 0.549 | PDLC00135,GajB_00033, 2, 5.2e-20, 0.309, 0.254 | PDLC00149,GajB_00047, 1, 0.65, 0.118, 0.133 | PDLC00149,GajB_00047, 2, 10000, 0.031, 0.035 | PDLC00149,GajB_00047, 3, 97, 0.108, 0.109 | PDLC00132,GajB_00030, 1, 2.8e-07, 0.126, 0.125 | PDLC00132,GajB_00030, 2, 0.59, 0.171, 0.179 | PDLC00107,GajB_00005, 1, 2.4e-05, 0.341, 0.39 | PDLC00107,GajB_00005, 2, 26, 0.135, 0.141 | PDLC00109,GajB_00007, 1, 1.5e-24, 0.399, 0.382 | PDLC00109,GajB_00007, 2, 4600, 0.035, 0.034 | PDLC00109,GajB_00007, 3, 83, 0.041, 0.04 | PDLC00125,GajB_00023, 1, 2.9e-18, 0.166, 0.143 | PDLC00125,GajB_00023, 2, 2.2e-18, 0.306, 0.309 | PDLC00125,GajB_00023, 3, 0.31, 0.148, 0.121 | PDLC00122,GajB_00020, 1, 1.8e-08, 0.336, 0.367 | PDLC00122,GajB_00020, 2, 7200, 0.025, 0.032 | PDLC00122,GajB_00020, 3, 6800, 0.03, 0.038 | PDLC00117,GajB_00015, 1, 1e-13, 0.411, 0.464 | PDLC00117,GajB_00015, 2, 8, 0.049, 0.05 | PDLC00119,GajB_00017, 1, 1.2e-10, 0.116, 0.129 | PDLC00119,GajB_00017, 2, 8.7e-09, 0.187, 0.211 | PDLC00119,GajB_00017, 3, 340, 0.068, 0.05 | PDLC00106,GajB_00004, 1, 35, 0.078, 0.08 | PDLC00106,GajB_00004, 2, 0.068, 0.089, 0.094 | PDLC00133,GajB_00031, 1, 5.5e-07, 0.119, 0.202 | PDLC00133,GajB_00031, 2, 1500, 0.121, 0.215 | PDLC00134,GajB_00032, 1, 0.011, 0.403, 0.624 | PDLC00148,GajB_00046, 1, 2.5, 0.086, 0.122 | PDLC00148,GajB_00046, 2, 1900, 0.085, 0.138 | PDLC00148,GajB_00046, 3, 2.2, 0.135, 0.176 | PDLC00146,GajB_00044, 1, 0.65, 0.083, 0.075 | PDLC00146,GajB_00044, 2, 0.011, 0.107, 0.103 | PDLC00141,GajB_00039, 1, 0.01, 0.381, 0.386 | PDLC00105,GajB_00003, 1, 5.6, 0.082, 0.074 | PDLC00105,GajB_00003, 2, 0.0089, 0.105, 0.103 | PDLC00137,GajB_00035, 1, 6.2e-20, 0.144, 0.135 | PDLC00137,GajB_00035, 2, 1.2e-10, 0.297, 0.272 | PDLC00137,GajB_00035, 3, 0.00051, 0.124, 0.102 | PDLC00130,GajB_00028, 1, 1e-08, 0.119, 0.132 | PDLC00130,GajB_00028, 2, 0.00041, 0.11, 0.115 | PDLC00130,GajB_00028, 3, 75, 0.046, 0.049 | PDLC00142,GajB_00040, 1, 1.8, 0.107, 0.11 | PDLC00142,GajB_00040, 2, 5600, 0.027, 0.029 | PDLC00139,GajB_00037, 1, 0.91, 0.089, 0.082 | PDLC00139,GajB_00037, 2, 0.00022, 0.113, 0.107 | PDLC00145,GajB_00043, 1, 4500, 0.074, 0.075 | PDLC00145,GajB_00043, 2, 34, 0.088, 0.093 | PDLC00128,GajB_00026, 1, 4.1e-21, 0.157, 0.146 | PDLC00128,GajB_00026, 2, 2.3e-21, 0.347, 0.315 | PDLC00128,GajB_00026, 3, 1.1e-07, 0.174, 0.161 | PDLC00121,GajB_00019, 1, 0.53, 0.089, 0.096 | PDLC00126,GajB_00024, 1, 0.012, 0.078, 0.076 | PDLC00126,GajB_00024, 2, 0.00027, 0.11, 0.114 | PDLC00113,GajB_00011, 1, 1.4e-70, 0.98, 0.971 | PDLC00114,GajB_00012, 1, 0.0076, 0.111, 0.113 | PDLC00114,GajB_00012, 2, 2.7, 0.085, 0.085 | PDLC00114,GajB_00012, 3, 5200, 0.028, 0.028 | PDLC00138,GajB_00036, 1, 0.026, 0.089, 0.093 | PDLC00138,GajB_00036, 2, 3.2e-05, 0.162, 0.181 | PDLC00138,GajB_00036, 3, 33, 0.126, 0.11 | PDLC00143,GajB_00041, 1, 1.4e-203, 0.983, 0.984 | PDLC00131,GajB_00029, 1, 0.033, 0.11, 0.113 | PDLC00131,GajB_00029, 2, 9e-05, 0.115, 0.11 | PDLC00131,GajB_00029, 3, 3400, 0.075, 0.074 | PDLC00136,GajB_00034, 1, 0.03, 0.121, 0.133 | PDLC00136,GajB_00034, 2, 0.42, 0.126, 0.107 | PDLC00103,GajB_00001, 1, 0.025, 0.342, 0.368 | PDLC00104,GajB_00002, 1, 0.027, 0.334, 0.322 | PDLC00104,GajB_00002, 2, 8.8, 0.126, 0.105 | PDLC00115,GajB_00013, 1, 1.2e-20, 0.306, 0.365 | PDLC00115,GajB_00013, 2, 1.6e-10, 0.187, 0.192 | PDLC00112,GajB_00010, 1, 0.13, 0.093, 0.093 | PDLC00112,GajB_00010, 2, 240, 0.046, 0.055 | PDLC00112,GajB_00010, 3, 7.8, 0.121, 0.103 | PDLC00127,GajB_00025, 1, 1.2e-10, 0.118, 0.126 | PDLC00127,GajB_00025, 2, 4.8e-06, 0.152, 0.173 | PDLC00127,GajB_00025, 3, 2.8, 0.05, 0.044 | PDLC00120,GajB_00018, 1, 4.4e-06, 0.107, 0.148 | PDLC00120,GajB_00018, 2, 0.77, 0.155, 0.214 | PDLC00120,GajB_00018, 3, 1300, 0.03, 0.041 | PDLC00129,GajB_00027, 1, 0.00024, 0.116, 0.128 | PDLC00129,GajB_00027, 2, 0.26, 0.155, 0.175 | PDLC00129,GajB_00027, 3, 6800, 0.03, 0.032	PDLC00111, GajB_00009, 3e-226, 0.986, 0.989 | PDLC00143, GajB_00041, 1.4e-203, 0.983, 0.984 | PDLC00113, GajB_00011, 1.4e-70, 0.98, 0.971 | PDLC00135, GajB_00033, 1.8e-62, 0.557, 0.549 | PDLC00109, GajB_00007, 1.5e-24, 0.399, 0.382
GCF_002205375.1_ASM220537v1_NZ_CP022002.1:1-4645275	gabija	GCF_002205375.1_ASM220537v1_NZ_CP022002.1:1-4645275_3448	PDLC00093	GajA_00033	GajA	1e-137	1.2e-137	0.97	0.478	3635929	3637044	-	GCF_002205375.1_ASM220537v1_NZ_CP022002.1:1-4645275_3448	3448	4311	PDLC00091,GajA_00031, 1, 2.4e-23, 0.495, 0.29 | PDLC00096,GajA_00036, 1, 2.3e-28, 0.559, 0.316 | PDLC00098,GajA_00038, 1, 0.00028, 0.492, 0.298 | PDLC00072,GajA_00012, 1, 6.3e-22, 0.513, 0.243 | PDLC00075,GajA_00015, 1, 7.5e-08, 0.403, 0.233 | PDLC00064,GajA_00004, 1, 1.3e-22, 0.511, 0.399 | PDLC00063,GajA_00003, 1, 8.4e-73, 0.938, 0.468 | PDLC00089,GajA_00029, 1, 9.9e-14, 0.478, 0.566 | PDLC00100,GajA_00040, 1, 3e-04, 0.212, 0.132 | PDLC00100,GajA_00040, 2, 0.17, 0.108, 0.065 | PDLC00087,GajA_00027, 1, 0.02, 0.185, 0.327 | PDLC00080,GajA_00020, 1, 1.3e-26, 0.54, 0.305 | PDLC00074,GajA_00014, 1, 2.2e-17, 0.473, 0.338 | PDLC00073,GajA_00013, 1, 1.8e-19, 0.363, 0.234 | PDLC00099,GajA_00039, 1, 2e-27, 0.535, 0.297 | PDLC00097,GajA_00037, 1, 5.6e-09, 0.462, 0.242 | PDLC00090,GajA_00030, 1, 2.7e-19, 0.476, 0.244 | PDLC00081,GajA_00021, 1, 1.1e-10, 0.473, 0.268 | PDLC00086,GajA_00026, 1, 0.64, 0.457, 0.282 | PDLC00088,GajA_00028, 1, 2.1e-73, 0.944, 0.917 | PDLC00101,GajA_00041, 1, 1.2e-12, 0.492, 0.271 | PDLC00062,GajA_00002, 1, 0.066, 0.188, 0.089 | PDLC00062,GajA_00002, 2, 0.12, 0.239, 0.139 | PDLC00065,GajA_00005, 1, 2e-68, 0.93, 0.493 | PDLC00085,GajA_00025, 1, 1.6e-09, 0.476, 0.303 | PDLC00082,GajA_00022, 1, 6.6e-26, 0.503, 0.256 | PDLC00102,GajA_00042, 1, 0.0014, 0.355, 0.201 | PDLC00102,GajA_00042, 2, 1500, 0.151, 0.094 | PDLC00068,GajA_00008, 1, 1.4e-109, 0.957, 0.679 | PDLC00066,GajA_00006, 1, 7.2e-11, 0.5, 0.293 | PDLC00061,GajA_00001, 1, 3.6e-14, 0.468, 0.245 | PDLC00070,GajA_00010, 1, 4.3e-28, 0.546, 0.314 | PDLC00077,GajA_00017, 1, 1.1e-23, 0.524, 0.3 | PDLC00079,GajA_00019, 1, 2.6e-48, 0.927, 0.501 | PDLC00093,GajA_00033, 1, 1.2e-137, 0.97, 0.478 | PDLC00094,GajA_00034, 1, 2.6e-09, 0.484, 0.279 | PDLC00067,GajA_00007, 1, 4.8e-20, 0.522, 0.29 | PDLC00069,GajA_00009, 1, 1.3e-27, 0.53, 0.271 | PDLC00083,GajA_00023, 1, 1e-14, 0.433, 0.25 | PDLC00084,GajA_00024, 1, 3.6e-05, 0.468, 0.357 | PDLC00095,GajA_00035, 1, 1.2e-127, 0.97, 0.465 | PDLC00092,GajA_00032, 1, 2e-17, 0.468, 0.262 | PDLC00078,GajA_00018, 1, 6.4e-06, 0.379, 0.207 | PDLC00076,GajA_00016, 1, 1.1e-24, 0.503, 0.253 | PDLC00071,GajA_00011, 1, 5.1e-24, 0.554, 0.328	PDLC00093, GajA_00033, 1.2e-137, 0.97, 0.478 | PDLC00095, GajA_00035, 1.2e-127, 0.97, 0.465 | PDLC00068, GajA_00008, 1.4e-109, 0.957, 0.679 | PDLC00088, GajA_00028, 2.1e-73, 0.944, 0.917 | PDLC00063, GajA_00003, 8.4e-73, 0.938, 0.468
GCF_002205375.1_ASM220537v1_NZ_CP022002.1:1-4645275	gabija	GCF_002205375.1_ASM220537v1_NZ_CP022002.1:1-4645275_3449	PDLC00093	GajA_00033	GajA	8.5e-127	9.9e-127	0.958	0.511	3637008	3638219	-	GCF_002205375.1_ASM220537v1_NZ_CP022002.1:1-4645275_3449	3449	4311	PDLC00091,GajA_00031, 1, 2e-04, 0.116, 0.077 | PDLC00096,GajA_00036, 1, 0.00012, 0.121, 0.079 | PDLC00098,GajA_00038, 1, 0.0057, 0.114, 0.086 | PDLC00072,GajA_00012, 1, 2.4e-05, 0.114, 0.065 | PDLC00075,GajA_00015, 1, 0.011, 0.114, 0.084 | PDLC00063,GajA_00003, 1, 2.5e-13, 0.252, 0.15 | PDLC00063,GajA_00003, 2, 3.4e-17, 0.423, 0.225 | PDLC00100,GajA_00040, 1, 0.00047, 0.111, 0.073 | PDLC00100,GajA_00040, 2, 5700, 0.037, 0.027 | PDLC00080,GajA_00020, 1, 0.0012, 0.119, 0.088 | PDLC00080,GajA_00020, 2, 9500, 0.069, 0.048 | PDLC00073,GajA_00013, 1, 9.2e-06, 0.111, 0.076 | PDLC00073,GajA_00013, 2, 8900, 0.035, 0.024 | PDLC00099,GajA_00039, 1, 0.00049, 0.116, 0.085 | PDLC00099,GajA_00039, 2, 6100, 0.062, 0.04 | PDLC00097,GajA_00037, 1, 0.61, 0.136, 0.089 | PDLC00090,GajA_00030, 1, 2.1e-05, 0.114, 0.073 | PDLC00081,GajA_00021, 1, 0.0017, 0.126, 0.087 | PDLC00086,GajA_00026, 1, 7.6e-06, 0.141, 0.092 | PDLC00101,GajA_00041, 1, 0.013, 0.101, 0.065 | PDLC00101,GajA_00041, 2, 14000, 0.092, 0.059 | PDLC00062,GajA_00002, 1, 1.2e-05, 0.114, 0.07 | PDLC00065,GajA_00005, 1, 1.4e-20, 0.936, 0.484 | PDLC00085,GajA_00025, 1, 2.4e-05, 0.114, 0.079 | PDLC00082,GajA_00022, 1, 2.1e-10, 0.158, 0.094 | PDLC00082,GajA_00022, 2, 590, 0.099, 0.046 | PDLC00102,GajA_00042, 1, 3e-06, 0.116, 0.088 | PDLC00068,GajA_00008, 1, 3.9e-45, 0.421, 0.283 | PDLC00066,GajA_00006, 1, 7.5e-05, 0.114, 0.079 | PDLC00061,GajA_00001, 1, 0.1, 0.106, 0.066 | PDLC00070,GajA_00010, 1, 9.5e-05, 0.114, 0.076 | PDLC00077,GajA_00017, 1, 0.021, 0.114, 0.076 | PDLC00079,GajA_00019, 1, 3e-21, 0.918, 0.467 | PDLC00093,GajA_00033, 1, 9.9e-127, 0.958, 0.511 | PDLC00094,GajA_00034, 1, 3.4e-07, 0.114, 0.079 | PDLC00067,GajA_00007, 1, 1e-07, 0.146, 0.098 | PDLC00069,GajA_00009, 1, 4.5e-06, 0.126, 0.074 | PDLC00069,GajA_00009, 2, 140, 0.057, 0.033 | PDLC00083,GajA_00023, 1, 6.2e-05, 0.114, 0.072 | PDLC00095,GajA_00035, 1, 2.3e-123, 0.953, 0.515 | PDLC00092,GajA_00032, 1, 0.00048, 0.114, 0.076 | PDLC00078,GajA_00018, 1, 5.3e-05, 0.116, 0.079 | PDLC00078,GajA_00018, 2, 650, 0.054, 0.038 | PDLC00076,GajA_00016, 1, 6e-05, 0.124, 0.073 | PDLC00076,GajA_00016, 2, 23000, 0.059, 0.034 | PDLC00076,GajA_00016, 3, 2600, 0.064, 0.037 | PDLC00071,GajA_00011, 1, 1.2e-06, 0.126, 0.094 | PDLC00071,GajA_00011, 2, 970, 0.089, 0.061	PDLC00093, GajA_00033, 9.9e-127, 0.958, 0.511 | PDLC00095, GajA_00035, 2.3e-123, 0.953, 0.515 | PDLC00068, GajA_00008, 3.9e-45, 0.421, 0.283 | PDLC00079, GajA_00019, 3e-21, 0.918, 0.467 | PDLC00065, GajA_00005, 1.4e-20, 0.936, 0.484
GCF_002205375.1_ASM220537v1_NZ_CP022002.1:4815687-7050510	pycsar_effector	GCF_002205375.1_ASM220537v1_NZ_CP022002.1:4815687-7050510_1444	PDLC02371	Pyc_TIR	PycTIR	3.9e-137	4.4e-137	0.977	0.997	1503234	1504160	+	GCF_002205375.1_ASM220537v1_NZ_CP022002.1:4815687-7050510_1444	1444	2096	PDLC00731,Effector_00069, 1, 3.7e-134, 0.981, 0.987 | PDLC00729,Effector_00067, 1, 8.6e-33, 0.469, 0.445 | PDLC00730,Effector_00068, 1, 1.7e-23, 0.466, 0.485 | PDLC00734,Effector_00072, 1, 1.6e-10, 0.369, 0.318 | PDLC02371,Pyc_TIR, 1, 4.4e-137, 0.977, 0.997 | PDLC00732,Effector_00070, 1, 3.2e-116, 0.971, 0.987	PDLC02371, Pyc_TIR, 4.4e-137, 0.977, 0.997 | PDLC00731, Effector_00069, 3.7e-134, 0.981, 0.987 | PDLC00732, Effector_00070, 3.2e-116, 0.971, 0.987 | PDLC00729, Effector_00067, 8.6e-33, 0.469, 0.445 | PDLC00730, Effector_00068, 1.7e-23, 0.466, 0.485
GCF_002205375.1_ASM220537v1_NZ_CP022002.1:4815687-7050510	pycsar_effector	GCF_002205375.1_ASM220537v1_NZ_CP022002.1:4815687-7050510_1445	PDLC02366	PycC_CladeA	PycC	3.9e-239	4.5e-239	0.979	0.998	1504241	1505785	+	GCF_002205375.1_ASM220537v1_NZ_CP022002.1:4815687-7050510_1445	1445	2096	PDLC00766,Cyclase_00006, 1, 6.9e-06, 0.322, 0.677 | PDLC00766,Cyclase_00006, 2, 0.26, 0.328, 0.685 | PDLC02367,PycC_CladeB, 1, 8.1e-08, 0.326, 0.69 | PDLC02367,PycC_CladeB, 2, 0.0027, 0.332, 0.699 | PDLC02369,PycC_CladeD, 1, 6.3e-07, 0.379, 0.726 | PDLC02369,PycC_CladeD, 2, 1200, 0.105, 0.202 | PDLC00765,Cyclase_00005, 1, 4.4e-74, 0.973, 0.985 | PDLC00762,Cyclase_00002, 1, 3e-231, 0.984, 0.996 | PDLC00734,Effector_00072, 1, 0.0031, 0.276, 0.348 | PDLC00763,Cyclase_00003, 1, 0.052, 0.365, 0.709 | PDLC00763,Cyclase_00003, 2, 7200, 0.25, 0.429 | PDLC00764,Cyclase_00004, 1, 29000, 0.08, 0.085 | PDLC00764,Cyclase_00004, 2, 1.1, 0.163, 0.178 | PDLC02368,PycC_CladeC, 1, 8.2e-05, 0.163, 0.376 | PDLC02368,PycC_CladeC, 2, 0.058, 0.291, 0.603 | PDLC02366,PycC_CladeA, 1, 4.5e-239, 0.979, 0.998	PDLC02366, PycC_CladeA, 4.5e-239, 0.979, 0.998 | PDLC00762, Cyclase_00002, 3e-231, 0.984, 0.996 | PDLC00765, Cyclase_00005, 4.4e-74, 0.973, 0.985 | PDLC02367, PycC_CladeB, 8.1e-08, 0.326, 0.69 | PDLC02369, PycC_CladeD, 6.3e-07, 0.379, 0.726
GCF_002205375.1_ASM220537v1_NZ_CP022002.1:4815687-7050510	ietAS	GCF_002205375.1_ASM220537v1_NZ_CP022002.1:4815687-7050510_1546	PDLC02196	IetA_00002	IetA	4e-70	4.3e-70	0.963	0.62	1614133	1614855	+	GCF_002205375.1_ASM220537v1_NZ_CP022002.1:4815687-7050510_1546	1546	2096	PDLC02196,IetA_00002, 1, 4.3e-70, 0.963, 0.62 | PDLC02195,IetA_00001, 1, 3.8e-55, 0.925, 0.567	PDLC02196, IetA_00002, 4.3e-70, 0.963, 0.62 | PDLC02195, IetA_00001, 3.8e-55, 0.925, 0.567
GCF_002205375.1_ASM220537v1_NZ_CP022002.1:4815687-7050510	ietAS	GCF_002205375.1_ASM220537v1_NZ_CP022002.1:4815687-7050510_1547	PDLC02198	IetS_00002	IetS	1.6e-28	2.1e-28	0.659	0.673	1614873	1617371	+	GCF_002205375.1_ASM220537v1_NZ_CP022002.1:4815687-7050510_1547	1547	2096	PDLC02198,IetS_00002, 1, 2.1e-28, 0.659, 0.673 | PDLC02201,IetS_00005, 1, 1.1e-14, 0.483, 0.447 | PDLC02201,IetS_00005, 2, 31000, 0.032, 0.035 | PDLC02199,IetS_00003, 1, 3e-09, 0.438, 0.412 | PDLC02197,IetS_00001, 1, 1e-23, 0.589, 0.589	PDLC02198, IetS_00002, 2.1e-28, 0.659, 0.673 | PDLC02197, IetS_00001, 1e-23, 0.589, 0.589 | PDLC02201, IetS_00005, 1.1e-14, 0.483, 0.447 | PDLC02199, IetS_00003, 3e-09, 0.438, 0.412
GCF_002208645.1_ASM220864v1_NZ_CP022001.1:1-4965353	DMS_other	GCF_002208645.1_ASM220864v1_NZ_CP022001.1:1-4965353_6	PDLC02590	DrmC_00006	DrmC	1.3e-24	1.5e-24	0.92	0.92	7776	8039	-	GCF_002208645.1_ASM220864v1_NZ_CP022001.1:1-4965353_6	6	4547	PDLC02590,DrmC_00006, 1, 1.5e-24, 0.92, 0.92	PDLC02590, DrmC_00006, 1.5e-24, 0.92, 0.92
GCF_002208645.1_ASM220864v1_NZ_CP022001.1:1-4965353	DMS_other	GCF_002208645.1_ASM220864v1_NZ_CP022001.1:1-4965353_7	PDLC02500	BrxHI_00001	BrxHI	3.9e-97	2.1e-96	0.839	0.859	8150	10987	-	GCF_002208645.1_ASM220864v1_NZ_CP022001.1:1-4965353_7	7	4547	PDLC02842,DpdE_00003, 1, 0.0054, 0.169, 0.133 | PDLC02842,DpdE_00003, 2, 3.4e-11, 0.165, 0.129 | PDLC02854,DpdE_00015, 1, 86, 0.063, 0.059 | PDLC02854,DpdE_00015, 2, 5.8e-10, 0.14, 0.126 | PDLC02853,DpdE_00014, 1, 4.9e-13, 0.205, 0.205 | PDLC02853,DpdE_00014, 2, 7.1e-10, 0.175, 0.186 | PDLC02629,DrmD_00012, 1, 8.6e-08, 0.087, 0.171 | PDLC02627,DrmD_00010, 1, 0.12, 0.173, 0.203 | PDLC02627,DrmD_00010, 2, 0.0013, 0.172, 0.207 | PDLC02620,DrmD_00003, 1, 2.4e-62, 0.591, 0.531 | PDLC02844,DpdE_00005, 1, 1.1e-20, 0.21, 0.177 | PDLC02844,DpdE_00005, 2, 2.8e-08, 0.135, 0.123 | PDLC02843,DpdE_00004, 1, 3.7e-25, 0.195, 0.146 | PDLC02843,DpdE_00004, 2, 3.3e-15, 0.317, 0.272 | PDLC02621,DrmD_00004, 1, 1.2e-84, 0.693, 0.666 | PDLC02504,BrxHII_00001, 1, 5.1e-75, 0.783, 0.77 | PDLC02504,BrxHII_00001, 1, 5.1e-75, 0.783, 0.77 | PDLC02625,DrmD_00008, 1, 1.1e-20, 0.15, 0.189 | PDLC02622,DrmD_00005, 1, 4.8e-27, 0.277, 0.647 | PDLC02706,PbeA_00004, 1, 2.5, 0.125, 0.177 | PDLC02706,PbeA_00004, 2, 1400, 0.068, 0.089 | PDLC02619,DrmD_00002, 1, 5e-27, 0.44, 0.495 | PDLC02619,DrmD_00002, 2, 5.5e-20, 0.081, 0.089 | PDLC02572,DrmA_00006, 1, 2e-58, 0.568, 0.556 | PDLC02500,BrxHI_00001, 1, 2.1e-96, 0.839, 0.859 | PDLC02500,BrxHI_00001, 1, 2.1e-96, 0.839, 0.859 | PDLC02851,DpdE_00012, 1, 1700, 0.049, 0.045 | PDLC02851,DpdE_00012, 2, 1.3e-06, 0.132, 0.116 | PDLC02840,DpdE_00001, 1, 2e-23, 0.198, 0.154 | PDLC02840,DpdE_00001, 2, 2.5e-12, 0.305, 0.264 | PDLC00659,HmaA_00001, 1, 2.1e-50, 0.317, 0.258 | PDLC00659,HmaA_00001, 2, 8.7e-29, 0.24, 0.192 | PDLC02849,DpdE_00010, 1, 250, 0.047, 0.048 | PDLC02849,DpdE_00010, 2, 1.7e-07, 0.144, 0.159 | PDLC02633,DrmD_00016, 1, 5.2e-47, 0.493, 0.605 | PDLC02633,DrmD_00016, 2, 4000, 0.039, 0.044 | PDLC02193,PLD_Helicase_00001, 1, 1e-04, 0.068, 0.07 | PDLC02193,PLD_Helicase_00001, 2, 3, 0.072, 0.077 | PDLC02193,PLD_Helicase_00001, 3, 1.8e-17, 0.26, 0.271 | PDLC02634,DrmD_00017, 1, 7.9e-74, 0.573, 0.633 | PDLC02850,DpdE_00011, 1, 240, 0.052, 0.035 | PDLC02850,DpdE_00011, 2, 2.5e-07, 0.131, 0.096 | PDLC02618,DrmD_00001, 1, 1.5e-10, 0.075, 0.256 | PDLC02623,DrmD_00006, 1, 6.9e-12, 0.087, 0.079 | PDLC02623,DrmD_00006, 2, 0.015, 0.069, 0.056 | PDLC02623,DrmD_00006, 3, 5.8e-32, 0.322, 0.268 | PDLC02707,PbeA_00005, 1, 0.079, 0.164, 0.244 | PDLC02707,PbeA_00005, 2, 0.03, 0.143, 0.193 | PDLC02624,DrmD_00007, 1, 2.8e-17, 0.257, 0.39 | PDLC02624,DrmD_00007, 2, 1.1e-15, 0.113, 0.173 | PDLC02632,DrmD_00015, 1, 5.6e-53, 0.485, 0.752 | PDLC02846,DpdE_00007, 1, 7.7e-26, 0.198, 0.175 | PDLC02846,DpdE_00007, 2, 7.4e-08, 0.181, 0.162 | PDLC02841,DpdE_00002, 1, 2.4e-08, 0.189, 0.146 | PDLC02841,DpdE_00002, 2, 0.00014, 0.165, 0.149	PDLC02500, BrxHI_00001, 2.1e-96, 0.839, 0.859 | PDLC02500, BrxHI_00001, 2.1e-96, 0.839, 0.859 | PDLC02621, DrmD_00004, 1.2e-84, 0.693, 0.666 | PDLC02504, BrxHII_00001, 5.1e-75, 0.783, 0.77 | PDLC02504, BrxHII_00001, 5.1e-75, 0.783, 0.77
GCF_002208645.1_ASM220864v1_NZ_CP022001.1:1-4965353	gabija	GCF_002208645.1_ASM220864v1_NZ_CP022001.1:1-4965353_759	PDLC00104	GajB_00002	GajB	2.6e-235	3e-235	0.991	0.991	814268	815980	-	GCF_002208645.1_ASM220864v1_NZ_CP022001.1:1-4965353_759	759	4547	PDLC00118,GajB_00016, 1, 5.6e-09, 0.34, 0.363 | PDLC00118,GajB_00016, 2, 410, 0.044, 0.047 | PDLC00111,GajB_00009, 1, 8, 0.13, 0.114 | PDLC00111,GajB_00009, 2, 0.00071, 0.123, 0.118 | PDLC00116,GajB_00014, 1, 6.3e-14, 0.392, 0.375 | PDLC00116,GajB_00014, 2, 27, 0.051, 0.05 | PDLC00123,GajB_00021, 1, 2600, 0.082, 0.083 | PDLC00123,GajB_00021, 2, 2.1e-10, 0.333, 0.352 | PDLC00123,GajB_00021, 3, 0.0013, 0.137, 0.154 | PDLC00147,GajB_00045, 1, 0.0091, 0.13, 0.119 | PDLC00135,GajB_00033, 1, 7.4e-11, 0.324, 0.31 | PDLC00135,GajB_00033, 2, 340, 0.028, 0.027 | PDLC00149,GajB_00047, 1, 6, 0.152, 0.149 | PDLC00149,GajB_00047, 2, 2.5e-05, 0.186, 0.191 | PDLC00149,GajB_00047, 3, 2500, 0.028, 0.028 | PDLC00132,GajB_00030, 1, 0.29, 0.156, 0.134 | PDLC00132,GajB_00030, 2, 1.9e-09, 0.184, 0.171 | PDLC00132,GajB_00030, 3, 0.019, 0.121, 0.112 | PDLC00107,GajB_00005, 1, 0.00038, 0.135, 0.145 | PDLC00107,GajB_00005, 2, 1e-14, 0.312, 0.305 | PDLC00107,GajB_00005, 3, 24, 0.033, 0.032 | PDLC00109,GajB_00007, 1, 0.044, 0.175, 0.15 | PDLC00125,GajB_00023, 1, 0.018, 0.11, 0.099 | PDLC00122,GajB_00020, 1, 6.1e-10, 0.455, 0.506 | PDLC00122,GajB_00020, 2, 0.17, 0.042, 0.048 | PDLC00117,GajB_00015, 1, 0.19, 0.152, 0.142 | PDLC00117,GajB_00015, 2, 5.6e-12, 0.322, 0.31 | PDLC00117,GajB_00015, 3, 7.3e-05, 0.128, 0.123 | PDLC00110,GajB_00008, 1, 0.044, 0.205, 0.171 | PDLC00110,GajB_00008, 2, 1100, 0.053, 0.04 | PDLC00119,GajB_00017, 1, 5.1, 0.14, 0.136 | PDLC00119,GajB_00017, 2, 2.7e-11, 0.252, 0.257 | PDLC00119,GajB_00017, 3, 1.4, 0.032, 0.032 | PDLC00108,GajB_00006, 1, 0.0013, 0.14, 0.184 | PDLC00108,GajB_00006, 2, 110, 0.089, 0.115 | PDLC00106,GajB_00004, 1, 68, 0.131, 0.137 | PDLC00106,GajB_00004, 2, 1.4e-06, 0.303, 0.298 | PDLC00106,GajB_00004, 3, 1000, 0.06, 0.057 | PDLC00133,GajB_00031, 1, 1800, 0.175, 0.262 | PDLC00133,GajB_00031, 2, 0.066, 0.165, 0.254 | PDLC00134,GajB_00032, 1, 1.6, 0.135, 0.179 | PDLC00134,GajB_00032, 2, 5.9e-12, 0.215, 0.29 | PDLC00148,GajB_00046, 1, 0.0013, 0.158, 0.26 | PDLC00148,GajB_00046, 2, 82, 0.095, 0.146 | PDLC00146,GajB_00044, 1, 1.6, 0.124, 0.113 | PDLC00141,GajB_00039, 1, 3.6e-180, 0.986, 0.99 | PDLC00105,GajB_00003, 1, 0.025, 0.128, 0.119 | PDLC00137,GajB_00035, 1, 10, 0.137, 0.11 | PDLC00137,GajB_00035, 2, 0.41, 0.072, 0.06 | PDLC00137,GajB_00035, 3, 41, 0.037, 0.031 | PDLC00130,GajB_00028, 1, 0.0095, 0.222, 0.221 | PDLC00130,GajB_00028, 2, 1.7e-05, 0.184, 0.182 | PDLC00130,GajB_00028, 3, 0.42, 0.109, 0.107 | PDLC00142,GajB_00040, 1, 0.00024, 0.212, 0.208 | PDLC00139,GajB_00037, 1, 0.025, 0.131, 0.116 | PDLC00145,GajB_00043, 1, 18, 0.133, 0.14 | PDLC00145,GajB_00043, 2, 12, 0.112, 0.107 | PDLC00145,GajB_00043, 3, 2800, 0.046, 0.045 | PDLC00128,GajB_00026, 1, 2300, 0.135, 0.108 | PDLC00128,GajB_00026, 2, 0.0028, 0.075, 0.063 | PDLC00128,GajB_00026, 3, 3, 0.039, 0.032 | PDLC00121,GajB_00019, 1, 0.052, 0.133, 0.136 | PDLC00121,GajB_00019, 2, 2.7e-07, 0.194, 0.188 | PDLC00121,GajB_00019, 3, 6.4, 0.037, 0.037 | PDLC00126,GajB_00024, 1, 4200, 0.051, 0.048 | PDLC00126,GajB_00024, 2, 0.0029, 0.135, 0.13 | PDLC00113,GajB_00011, 1, 2e-09, 0.287, 0.278 | PDLC00113,GajB_00011, 2, 5600, 0.026, 0.026 | PDLC00114,GajB_00012, 1, 0.00047, 0.175, 0.154 | PDLC00114,GajB_00012, 2, 4.5e-11, 0.207, 0.186 | PDLC00114,GajB_00012, 3, 1.8, 0.037, 0.033 | PDLC00138,GajB_00036, 1, 280, 0.128, 0.127 | PDLC00138,GajB_00036, 2, 1.1e-05, 0.124, 0.126 | PDLC00138,GajB_00036, 3, 1100, 0.039, 0.038 | PDLC00144,GajB_00042, 1, 6.2e-10, 0.382, 0.361 | PDLC00144,GajB_00042, 2, 0.042, 0.112, 0.104 | PDLC00143,GajB_00041, 1, 3.7, 0.128, 0.111 | PDLC00143,GajB_00041, 2, 0.0013, 0.121, 0.116 | PDLC00131,GajB_00029, 1, 0.0035, 0.138, 0.124 | PDLC00136,GajB_00034, 1, 1800, 0.098, 0.093 | PDLC00136,GajB_00034, 2, 6.6e-09, 0.121, 0.121 | PDLC00136,GajB_00034, 3, 170, 0.105, 0.107 | PDLC00103,GajB_00001, 1, 0.028, 0.158, 0.147 | PDLC00103,GajB_00001, 2, 8.1e-14, 0.194, 0.185 | PDLC00103,GajB_00001, 3, 6e-04, 0.11, 0.098 | PDLC00104,GajB_00002, 1, 3e-235, 0.991, 0.991 | PDLC00115,GajB_00013, 1, 6.5, 0.077, 0.082 | PDLC00115,GajB_00013, 2, 1400, 0.028, 0.03 | PDLC00112,GajB_00010, 1, 8.2, 0.096, 0.091 | PDLC00112,GajB_00010, 2, 6.6e-11, 0.198, 0.201 | PDLC00112,GajB_00010, 3, 38, 0.103, 0.108 | PDLC00127,GajB_00025, 1, 2100, 0.138, 0.128 | PDLC00127,GajB_00025, 2, 1.7e-05, 0.168, 0.167 | PDLC00127,GajB_00025, 3, 0.034, 0.065, 0.062 | PDLC00120,GajB_00018, 1, 11000, 0.121, 0.144 | PDLC00120,GajB_00018, 2, 49, 0.086, 0.109 | PDLC00129,GajB_00027, 1, 390, 0.114, 0.108 | PDLC00129,GajB_00027, 2, 5.5e-09, 0.235, 0.224 | PDLC00129,GajB_00027, 3, 110, 0.056, 0.054	PDLC00104, GajB_00002, 3e-235, 0.991, 0.991 | PDLC00141, GajB_00039, 3.6e-180, 0.986, 0.99 | PDLC00107, GajB_00005, 1e-14, 0.312, 0.305 | PDLC00116, GajB_00014, 6.3e-14, 0.392, 0.375 | PDLC00103, GajB_00001, 8.1e-14, 0.194, 0.185
GCF_002208645.1_ASM220864v1_NZ_CP022001.1:1-4965353	gabija	GCF_002208645.1_ASM220864v1_NZ_CP022001.1:1-4965353_760	PDLC00086	GajA_00026	GajA	4.5e-257	5.8e-257	0.937	0.96	815977	817833	-	GCF_002208645.1_ASM220864v1_NZ_CP022001.1:1-4965353_760	760	4547	PDLC00091,GajA_00031, 1, 2.6e-05, 0.121, 0.11 | PDLC00091,GajA_00031, 2, 0.0021, 0.247, 0.262 | PDLC00096,GajA_00036, 1, 1.6e-10, 0.667, 0.624 | PDLC00098,GajA_00038, 1, 0.042, 0.05, 0.056 | PDLC00098,GajA_00038, 2, 1.2, 0.136, 0.159 | PDLC00072,GajA_00012, 1, 15, 0.06, 0.052 | PDLC00072,GajA_00012, 2, 2.5e-05, 0.388, 0.347 | PDLC00075,GajA_00015, 1, 3.2, 0.131, 0.134 | PDLC00075,GajA_00015, 2, 5.7e-12, 0.263, 0.284 | PDLC00064,GajA_00004, 1, 0.00043, 0.247, 0.345 | PDLC00080,GajA_00020, 1, 3.7e-12, 0.536, 0.502 | PDLC00074,GajA_00014, 1, 1.5e-05, 0.084, 0.117 | PDLC00073,GajA_00013, 1, 1.9, 0.11, 0.104 | PDLC00073,GajA_00013, 2, 0.011, 0.279, 0.29 | PDLC00099,GajA_00039, 1, 2.9e-05, 0.126, 0.109 | PDLC00099,GajA_00039, 2, 3.4e-05, 0.25, 0.246 | PDLC00097,GajA_00037, 1, 9.4e-07, 0.162, 0.166 | PDLC00090,GajA_00030, 1, 0.45, 0.103, 0.094 | PDLC00090,GajA_00030, 2, 5.7e-06, 0.099, 0.1 | PDLC00081,GajA_00021, 1, 550, 0.089, 0.084 | PDLC00081,GajA_00021, 2, 3.7e-05, 0.204, 0.226 | PDLC00086,GajA_00026, 1, 5.8e-257, 0.937, 0.96 | PDLC00062,GajA_00002, 1, 0.012, 0.09, 0.089 | PDLC00062,GajA_00002, 2, 6.6e-05, 0.113, 0.11 | PDLC00062,GajA_00002, 3, 5.7, 0.108, 0.094 | PDLC00065,GajA_00005, 1, 1200, 0.031, 0.028 | PDLC00065,GajA_00005, 2, 170, 0.108, 0.13 | PDLC00085,GajA_00025, 1, 840, 0.036, 0.038 | PDLC00085,GajA_00025, 2, 46, 0.04, 0.043 | PDLC00085,GajA_00025, 3, 1.7e-05, 0.249, 0.245 | PDLC00082,GajA_00022, 1, 4000, 0.032, 0.029 | PDLC00082,GajA_00022, 2, 12, 0.158, 0.157 | PDLC00102,GajA_00042, 1, 0.013, 0.05, 0.056 | PDLC00102,GajA_00042, 2, 0.098, 0.132, 0.156 | PDLC00066,GajA_00006, 1, 1500, 0.061, 0.067 | PDLC00066,GajA_00006, 2, 8.4e-10, 0.168, 0.194 | PDLC00061,GajA_00001, 1, 570, 0.079, 0.072 | PDLC00061,GajA_00001, 2, 0.013, 0.084, 0.086 | PDLC00070,GajA_00010, 1, 0.0038, 0.087, 0.091 | PDLC00070,GajA_00010, 2, 4.5e-11, 0.488, 0.507 | PDLC00077,GajA_00017, 1, 0.072, 0.086, 0.086 | PDLC00077,GajA_00017, 2, 0.035, 0.129, 0.151 | PDLC00094,GajA_00034, 1, 0.088, 0.116, 0.12 | PDLC00094,GajA_00034, 2, 0.00027, 0.258, 0.271 | PDLC00067,GajA_00007, 1, 0.0064, 0.12, 0.109 | PDLC00067,GajA_00007, 2, 7.4e-09, 0.273, 0.272 | PDLC00069,GajA_00009, 1, 6.6e-05, 0.102, 0.087 | PDLC00069,GajA_00009, 2, 0.075, 0.16, 0.16 | PDLC00083,GajA_00023, 1, 0.26, 0.12, 0.121 | PDLC00083,GajA_00023, 2, 5.4, 0.087, 0.091 | PDLC00084,GajA_00024, 1, 1.1e-07, 0.197, 0.302 | PDLC00092,GajA_00032, 1, 220, 0.039, 0.04 | PDLC00092,GajA_00032, 2, 0.0027, 0.162, 0.172 | PDLC00078,GajA_00018, 1, 450, 0.031, 0.033 | PDLC00078,GajA_00018, 2, 9.1, 0.128, 0.15 | PDLC00071,GajA_00011, 1, 4.6, 0.107, 0.104 | PDLC00071,GajA_00011, 2, 5, 0.195, 0.224	PDLC00086, GajA_00026, 5.8e-257, 0.937, 0.96 | PDLC00080, GajA_00020, 3.7e-12, 0.536, 0.502 | PDLC00075, GajA_00015, 5.7e-12, 0.263, 0.284 | PDLC00070, GajA_00010, 4.5e-11, 0.488, 0.507 | PDLC00096, GajA_00036, 1.6e-10, 0.667, 0.624
GCF_002208645.1_ASM220864v1_NZ_CP022001.1:1-4965353	DRT_class_II	GCF_002208645.1_ASM220864v1_NZ_CP022001.1:1-4965353_2851	PDLC02173	Drt2_00001	Drt2	1.6e-199	1.8e-199	0.974	0.984	3080227	3081516	-	GCF_002208645.1_ASM220864v1_NZ_CP022001.1:1-4965353_2851	2851	4547	PDLC03764,drt-UG26, 1, 17000, 0.13, 0.136 | PDLC03764,drt-UG26, 2, 3.5e-11, 0.321, 0.317 | PDLC02173,Drt2_00001, 1, 1.8e-199, 0.974, 0.984 | PDLC03765,drt-UG27, 1, 4e-07, 0.302, 0.274 | PDLC03757,drt-UG2, 1, 2.7e-158, 0.967, 0.769 | PDLC03766,drt-UG28, 1, 1e-15, 0.579, 0.408 | PDLC03754,drt-UG17, 1, 8, 0.074, 0.075 | PDLC03754,drt-UG17, 2, 1.4e-20, 0.312, 0.28 | PDLC03777,drt-UG38, 1, 0.00034, 0.284, 0.353 | PDLC03779,drt-UG4, 1, 1100, 0.058, 0.081 | PDLC03779,drt-UG4, 2, 8.5e-09, 0.314, 0.394 | PDLC03755,drt-UG18, 1, 25000, 0.056, 0.081 | PDLC03755,drt-UG18, 2, 2, 0.119, 0.159 | PDLC03778,drt-UG39, 1, 5.9e-17, 0.509, 0.394	PDLC02173, Drt2_00001, 1.8e-199, 0.974, 0.984 | PDLC03757, drt-UG2, 2.7e-158, 0.967, 0.769 | PDLC03754, drt-UG17, 1.4e-20, 0.312, 0.28 | PDLC03778, drt-UG39, 5.9e-17, 0.509, 0.394 | PDLC03766, drt-UG28, 1e-15, 0.579, 0.408
GCF_002208645.1_ASM220864v1_NZ_CP022001.1:1-4965353	cbass_other	GCF_002208645.1_ASM220864v1_NZ_CP022001.1:1-4965353_4165	PDLC00745	Effector_00083	Effector	2.7e-112	3e-112	0.992	0.984	4569111	4569836	-	GCF_002208645.1_ASM220864v1_NZ_CP022001.1:1-4965353_4165	4165	4547	PDLC00745,Effector_00083, 1, 3e-112, 0.992, 0.984	PDLC00745, Effector_00083, 3e-112, 0.992, 0.984
GCF_002208645.1_ASM220864v1_NZ_CP022001.1:1-4965353	cbass_other	GCF_002208645.1_ASM220864v1_NZ_CP022001.1:1-4965353_4166	PDLC00809	Cyclase_00049	Cyclase	1e-149	1.1e-149	0.993	0.997	4569875	4570777	-	GCF_002208645.1_ASM220864v1_NZ_CP022001.1:1-4965353_4166	4166	4547	PDLC00792,Cyclase_00032, 1, 1.2e-13, 0.611, 0.767 | PDLC00821,Cyclase_00061, 1, 48000, 0.116, 0.081 | PDLC00821,Cyclase_00061, 2, 5400, 0.176, 0.113 | PDLC00821,Cyclase_00061, 3, 13, 0.123, 0.085 | PDLC00795,Cyclase_00035, 1, 2.6e-05, 0.694, 0.632 | PDLC00771,Cyclase_00011, 1, 5.2e-05, 0.422, 0.465 | PDLC00814,Cyclase_00054, 1, 3e-19, 0.973, 0.966 | PDLC00776,Cyclase_00016, 1, 2.4e-30, 0.98, 0.976 | PDLC00769,Cyclase_00009, 1, 3.8e-13, 0.694, 0.751 | PDLC00802,Cyclase_00042, 1, 2.3e-05, 0.266, 0.271 | PDLC00802,Cyclase_00042, 2, 7.9e-24, 0.561, 0.515 | PDLC00805,Cyclase_00045, 1, 4.1e-24, 0.947, 0.892 | PDLC00779,Cyclase_00019, 1, 3.4e-22, 0.95, 0.814 | PDLC00777,Cyclase_00017, 1, 4.5e-18, 0.914, 0.801 | PDLC00812,Cyclase_00052, 1, 3.6, 0.193, 0.168 | PDLC00820,Cyclase_00060, 1, 7.1e-18, 0.963, 0.83 | PDLC00794,Cyclase_00034, 1, 7.9e-06, 0.771, 0.842 | PDLC00793,Cyclase_00033, 1, 0.028, 0.963, 0.63 | PDLC00785,Cyclase_00025, 1, 1.4e-07, 0.449, 0.289 | PDLC00785,Cyclase_00025, 2, 1, 0.282, 0.19 | PDLC00803,Cyclase_00043, 1, 2.2e-19, 0.814, 0.877 | PDLC00768,Cyclase_00008, 1, 990, 0.103, 0.082 | PDLC00768,Cyclase_00008, 2, 2.7, 0.495, 0.374 | PDLC00788,Cyclase_00028, 1, 3e-04, 0.548, 0.633 | PDLC00786,Cyclase_00026, 1, 4.1e-25, 0.98, 0.99 | PDLC00781,Cyclase_00021, 1, 3200, 0.103, 0.082 | PDLC00781,Cyclase_00021, 2, 4.2, 0.495, 0.376 | PDLC00809,Cyclase_00049, 1, 1.1e-149, 0.993, 0.997 | PDLC00818,Cyclase_00058, 1, 7.5e-41, 0.98, 0.904 | PDLC00773,Cyclase_00013, 1, 7.9e-23, 0.967, 0.865 | PDLC00774,Cyclase_00014, 1, 7.5e-06, 0.99, 0.905 | PDLC00790,Cyclase_00030, 1, 1.9e-06, 0.791, 0.726 | PDLC00824,Cyclase_00064, 1, 0.0023, 0.957, 0.635 | PDLC00823,Cyclase_00063, 1, 6.4e-63, 0.987, 0.982 | PDLC00808,Cyclase_00048, 1, 2.1e-13, 0.734, 0.695 | PDLC00808,Cyclase_00048, 2, 0.69, 0.163, 0.154 | PDLC00806,Cyclase_00046, 1, 800, 0.153, 0.124 | PDLC00806,Cyclase_00046, 2, 5.3, 0.126, 0.096 | PDLC00801,Cyclase_00041, 1, 3.1e-05, 0.664, 0.732 | PDLC00780,Cyclase_00020, 1, 0.2, 0.508, 0.423 | PDLC00798,Cyclase_00038, 1, 1.6e-07, 0.764, 0.657 | PDLC00796,Cyclase_00036, 1, 5.4e-22, 0.983, 0.657 | PDLC00822,Cyclase_00062, 1, 2.2e-10, 0.359, 0.299 | PDLC00822,Cyclase_00062, 2, 5.4e-07, 0.522, 0.424 | PDLC00791,Cyclase_00031, 1, 0.0011, 0.425, 0.354 | PDLC00791,Cyclase_00031, 2, 120000, 0.1, 0.087 | PDLC00775,Cyclase_00015, 1, 800, 0.11, 0.085 | PDLC00775,Cyclase_00015, 2, 1.9, 0.505, 0.38 | PDLC00810,Cyclase_00050, 1, 6.7e-32, 0.967, 0.866 | PDLC00819,Cyclase_00059, 1, 7.2e-56, 0.316, 0.99	PDLC00809, Cyclase_00049, 1.1e-149, 0.993, 0.997 | PDLC00823, Cyclase_00063, 6.4e-63, 0.987, 0.982 | PDLC00819, Cyclase_00059, 7.2e-56, 0.316, 0.99 | PDLC00818, Cyclase_00058, 7.5e-41, 0.98, 0.904 | PDLC00810, Cyclase_00050, 6.7e-32, 0.967, 0.866
GCF_002208645.1_ASM220864v1_NZ_CP022001.1:1-4965353	cbass_other	GCF_002208645.1_ASM220864v1_NZ_CP022001.1:1-4965353_4167	PDLC00882	HORMA_00004	HORMA	1.1e-85	1.2e-85	0.982	0.988	4570777	4571277	-	GCF_002208645.1_ASM220864v1_NZ_CP022001.1:1-4965353_4167	4167	4547	PDLC00882,HORMA_00004, 1, 1.2e-85, 0.982, 0.988 | PDLC00883,HORMA_00005, 1, 5.3e-17, 0.868, 0.88	PDLC00882, HORMA_00004, 1.2e-85, 0.982, 0.988 | PDLC00883, HORMA_00005, 5.3e-17, 0.868, 0.88
GCF_002208645.1_ASM220864v1_NZ_CP022001.1:1-4965353	cbass_other	GCF_002208645.1_ASM220864v1_NZ_CP022001.1:1-4965353_4168	PDLC00881	HORMA_00003	HORMA	7.6e-75	8.4e-75	0.987	0.994	4571274	4571744	-	GCF_002208645.1_ASM220864v1_NZ_CP022001.1:1-4965353_4168	4168	4547	PDLC00881,HORMA_00003, 1, 8.4e-75, 0.987, 0.994	PDLC00881, HORMA_00003, 8.4e-75, 0.987, 0.994
GCF_002208645.1_ASM220864v1_NZ_CP022001.1:1-4965353	cbass_other	GCF_002208645.1_ASM220864v1_NZ_CP022001.1:1-4965353_4169	PDLC00915	TRIP13_00002	TRIP13	4e-153	4.8e-153	0.974	0.983	4571741	4572655	-	GCF_002208645.1_ASM220864v1_NZ_CP022001.1:1-4965353_4169	4169	4547	PDLC00914,TRIP13_00001, 1, 3.3e-12, 0.603, 0.606 | PDLC00915,TRIP13_00002, 1, 4.8e-153, 0.974, 0.983	PDLC00915, TRIP13_00002, 4.8e-153, 0.974, 0.983 | PDLC00914, TRIP13_00001, 3.3e-12, 0.603, 0.606
GCF_002208645.1_ASM220864v1_NZ_CP022001.1:1-4965353	AbiE	GCF_002208645.1_ASM220864v1_NZ_CP022001.1:1-4965353_4267	PDLC02294	AbiEii_WP_099148274.1	AbiEii	1.5e-79	1.7e-79	0.982	0.988	4663889	4664743	-	GCF_002208645.1_ASM220864v1_NZ_CP022001.1:1-4965353_4267	4267	4547	PDLC02306,AbiEii_WP_084590683.1, 1, 0.00062, 0.674, 0.704 | PDLC02322,AbiEii_WP_066910913.1, 1, 0.055, 0.246, 0.207 | PDLC02317,AbiEii_WP_096360271.1, 1, 5e-10, 0.635, 0.465 | PDLC02297,AbiEii_WP_106546964.1, 1, 0.0059, 0.319, 0.277 | PDLC02319,AbiEii_WP_148235064.1, 1, 0.25, 0.193, 0.22 | PDLC02290,AbiEii_WP_067065479.1, 1, 1e-05, 0.551, 0.469 | PDLC02307,AbiEii_WP_156423273.1, 1, 23, 0.123, 0.151 | PDLC02307,AbiEii_WP_156423273.1, 2, 0.013, 0.112, 0.146 | PDLC02289,AbiEii_WP_007349585.1, 1, 7.6e-05, 0.2, 0.175 | PDLC02300,AbiEii_WP_073893720.1, 1, 0.75, 0.161, 0.174 | PDLC02318,AbiEii_WP_069691453.1, 1, 3.3e-07, 0.582, 0.543 | PDLC02291,AbiEii_WP_082807810.1, 1, 0.0011, 0.537, 0.458 | PDLC02296,AbiEii_WP_066409903.1, 1, 0.81, 0.2, 0.191 | PDLC02296,AbiEii_WP_066409903.1, 2, 3900, 0.312, 0.294 | PDLC02316,AbiEii_WP_074501794.1, 1, 4, 0.088, 0.076 | PDLC02323,AbiEii_WP_077075795.1, 1, 1.5e-05, 0.579, 0.609 | PDLC02324,AbiEii_WP_084488417.1, 1, 11, 0.196, 0.234 | PDLC02324,AbiEii_WP_084488417.1, 2, 98000, 0.081, 0.108 | PDLC02292,AbiEii_WP_010527912.1, 1, 2e-04, 0.439, 0.382 | PDLC02315,AbiEii_WP_110076847.1, 1, 0.55, 0.182, 0.148 | PDLC02303,AbiEii_WP_111872158.1, 1, 5.3e-10, 0.653, 0.679 | PDLC02304,AbiEii_WP_034042188.1, 1, 1.1e-19, 0.874, 0.877 | PDLC02328,AbiEii_WP_009233131.1, 1, 0.24, 0.147, 0.207 | PDLC02321,AbiEii_WP_169730291.1, 1, 1.1, 0.435, 0.412 | PDLC02321,AbiEii_WP_169730291.1, 2, 20, 0.126, 0.128 | PDLC02313,AbiEii_WP_099005948.1, 1, 140, 0.119, 0.126 | PDLC02313,AbiEii_WP_099005948.1, 2, 2.1, 0.105, 0.11 | PDLC02293,AbiEii_WP_045959881.1, 1, 1.3e-05, 0.719, 0.711 | PDLC02294,AbiEii_WP_099148274.1, 1, 1.7e-79, 0.982, 0.988 | PDLC02305,AbiEii_WP_096461967.1, 1, 3.1e-15, 0.744, 0.637 | PDLC02302,AbiEii_WP_076406552.1, 1, 0.0015, 0.249, 0.22 | PDLC02330,AbiEii_WP_028841950.1, 1, 0.43, 0.175, 0.219 | PDLC02330,AbiEii_WP_028841950.1, 2, 1.2, 0.119, 0.155	PDLC02294, AbiEii_WP_099148274.1, 1.7e-79, 0.982, 0.988 | PDLC02304, AbiEii_WP_034042188.1, 1.1e-19, 0.874, 0.877 | PDLC02305, AbiEii_WP_096461967.1, 3.1e-15, 0.744, 0.637 | PDLC02317, AbiEii_WP_096360271.1, 5e-10, 0.635, 0.465 | PDLC02303, AbiEii_WP_111872158.1, 5.3e-10, 0.653, 0.679
GCF_002208645.1_ASM220864v1_NZ_CP022001.1:1-4965353	AbiE	GCF_002208645.1_ASM220864v1_NZ_CP022001.1:1-4965353_4268	PDLC02266	AbiEi_WP_170110179.1	AbiEi	3.3e-66	3.7e-66	0.967	0.981	4664740	4665555	-	GCF_002208645.1_ASM220864v1_NZ_CP022001.1:1-4965353_4268	4268	4547	PDLC02250,AbiEi_WP_051133636.1, 1, 19, 0.107, 0.142 | PDLC02250,AbiEi_WP_051133636.1, 2, 14000, 0.099, 0.132 | PDLC02286,AbiEi_WP_073370346.1, 1, 2.3e-11, 0.566, 0.744 | PDLC02265,AbiEi_WP_076488363.1, 1, 870, 0.081, 0.111 | PDLC02265,AbiEi_WP_076488363.1, 2, 190, 0.349, 0.48 | PDLC02287,AbiEi_WP_009249990.1, 1, 1.4, 0.452, 0.462 | PDLC02232,AbiEi_WP_050009329.1, 1, 0.034, 0.191, 0.288 | PDLC02232,AbiEi_WP_050009329.1, 2, 120000, 0.11, 0.169 | PDLC02272,AbiEi_WP_005862062.1, 1, 0.63, 0.478, 0.6 | PDLC02276,AbiEi_WP_069691454.1, 1, 1.1e-06, 0.746, 0.726 | PDLC02271,AbiEi_WP_035488911.1, 1, 1.8e-05, 0.743, 0.76 | PDLC02267,AbiEi_WP_082871982.1, 1, 5.4e-13, 0.765, 0.758 | PDLC02269,AbiEi_WP_101304315.1, 1, 8.3, 0.449, 0.462 | PDLC02252,AbiEi_WP_010417815.1, 1, 1.1e-37, 0.794, 0.815 | PDLC02242,AbiEi_WP_091247243.1, 1, 1.7e-10, 0.706, 0.903 | PDLC02282,AbiEi_WP_069175104.1, 1, 1.5e-47, 0.96, 0.973 | PDLC02226,AbiEi_WP_146016717.1, 1, 1.9, 0.088, 0.119 | PDLC02268,AbiEi_WP_036337359.1, 1, 1.6e-09, 0.588, 0.784 | PDLC02266,AbiEi_WP_170110179.1, 1, 3.7e-66, 0.967, 0.981	PDLC02266, AbiEi_WP_170110179.1, 3.7e-66, 0.967, 0.981 | PDLC02282, AbiEi_WP_069175104.1, 1.5e-47, 0.96, 0.973 | PDLC02252, AbiEi_WP_010417815.1, 1.1e-37, 0.794, 0.815 | PDLC02267, AbiEi_WP_082871982.1, 5.4e-13, 0.765, 0.758 | PDLC02286, AbiEi_WP_073370346.1, 2.3e-11, 0.566, 0.744
GCF_002208645.1_ASM220864v1_NZ_CP022001.1:5069926-7411863	cbass_other	GCF_002208645.1_ASM220864v1_NZ_CP022001.1:5069926-7411863_256	PDLC00745	Effector_00083	Effector	2.7e-112	3e-112	0.992	0.984	243887	244612	-	GCF_002208645.1_ASM220864v1_NZ_CP022001.1:5069926-7411863_256	256	2218	PDLC00745,Effector_00083, 1, 3e-112, 0.992, 0.984	PDLC00745, Effector_00083, 3e-112, 0.992, 0.984
GCF_002208645.1_ASM220864v1_NZ_CP022001.1:5069926-7411863	cbass_other	GCF_002208645.1_ASM220864v1_NZ_CP022001.1:5069926-7411863_257	PDLC00809	Cyclase_00049	Cyclase	1.8e-149	2e-149	0.993	0.997	244651	245553	-	GCF_002208645.1_ASM220864v1_NZ_CP022001.1:5069926-7411863_257	257	2218	PDLC00792,Cyclase_00032, 1, 7.4e-14, 0.611, 0.767 | PDLC00795,Cyclase_00035, 1, 1.5e-05, 0.694, 0.632 | PDLC00771,Cyclase_00011, 1, 4.4e-05, 0.422, 0.465 | PDLC00814,Cyclase_00054, 1, 2.1e-19, 0.973, 0.966 | PDLC00776,Cyclase_00016, 1, 2.4e-30, 0.98, 0.976 | PDLC00769,Cyclase_00009, 1, 3e-13, 0.694, 0.751 | PDLC00802,Cyclase_00042, 1, 2.3e-05, 0.266, 0.271 | PDLC00802,Cyclase_00042, 2, 6.1e-24, 0.561, 0.515 | PDLC00805,Cyclase_00045, 1, 8.1e-24, 0.947, 0.892 | PDLC00779,Cyclase_00019, 1, 1.8e-22, 0.95, 0.814 | PDLC00777,Cyclase_00017, 1, 1.7e-18, 0.914, 0.801 | PDLC00812,Cyclase_00052, 1, 3.9, 0.193, 0.168 | PDLC00820,Cyclase_00060, 1, 8.3e-18, 0.963, 0.83 | PDLC00794,Cyclase_00034, 1, 1.4e-05, 0.771, 0.842 | PDLC00793,Cyclase_00033, 1, 0.075, 0.963, 0.63 | PDLC00785,Cyclase_00025, 1, 1.4e-07, 0.449, 0.289 | PDLC00785,Cyclase_00025, 2, 0.81, 0.282, 0.19 | PDLC00803,Cyclase_00043, 1, 1.5e-19, 0.814, 0.877 | PDLC00768,Cyclase_00008, 1, 990, 0.103, 0.082 | PDLC00768,Cyclase_00008, 2, 12, 0.495, 0.374 | PDLC00788,Cyclase_00028, 1, 0.00047, 0.548, 0.633 | PDLC00786,Cyclase_00026, 1, 2.5e-25, 0.98, 0.99 | PDLC00809,Cyclase_00049, 1, 2e-149, 0.993, 0.997 | PDLC00818,Cyclase_00058, 1, 1e-40, 0.98, 0.904 | PDLC00773,Cyclase_00013, 1, 1.6e-22, 0.967, 0.865 | PDLC00774,Cyclase_00014, 1, 9.9e-06, 0.99, 0.905 | PDLC00790,Cyclase_00030, 1, 1.9e-06, 0.791, 0.726 | PDLC00824,Cyclase_00064, 1, 0.0015, 0.957, 0.635 | PDLC00823,Cyclase_00063, 1, 2e-62, 0.987, 0.982 | PDLC00808,Cyclase_00048, 1, 2.8e-13, 0.734, 0.695 | PDLC00808,Cyclase_00048, 2, 0.69, 0.163, 0.154 | PDLC00806,Cyclase_00046, 1, 800, 0.153, 0.124 | PDLC00806,Cyclase_00046, 2, 32, 0.126, 0.096 | PDLC00801,Cyclase_00041, 1, 2.8e-05, 0.664, 0.732 | PDLC00780,Cyclase_00020, 1, 0.17, 0.508, 0.423 | PDLC00798,Cyclase_00038, 1, 1.5e-07, 0.764, 0.657 | PDLC00796,Cyclase_00036, 1, 3.1e-22, 0.983, 0.657 | PDLC00822,Cyclase_00062, 1, 2.2e-10, 0.359, 0.299 | PDLC00822,Cyclase_00062, 2, 6.5e-07, 0.522, 0.424 | PDLC00791,Cyclase_00031, 1, 0.0017, 0.425, 0.354 | PDLC00791,Cyclase_00031, 2, 120000, 0.1, 0.087 | PDLC00775,Cyclase_00015, 1, 800, 0.11, 0.085 | PDLC00775,Cyclase_00015, 2, 9.1, 0.505, 0.38 | PDLC00810,Cyclase_00050, 1, 6.1e-32, 0.967, 0.866 | PDLC00819,Cyclase_00059, 1, 7.2e-56, 0.316, 0.99	PDLC00809, Cyclase_00049, 2e-149, 0.993, 0.997 | PDLC00823, Cyclase_00063, 2e-62, 0.987, 0.982 | PDLC00819, Cyclase_00059, 7.2e-56, 0.316, 0.99 | PDLC00818, Cyclase_00058, 1e-40, 0.98, 0.904 | PDLC00810, Cyclase_00050, 6.1e-32, 0.967, 0.866
GCF_002208645.1_ASM220864v1_NZ_CP022001.1:5069926-7411863	cbass_other	GCF_002208645.1_ASM220864v1_NZ_CP022001.1:5069926-7411863_258	PDLC00882	HORMA_00004	HORMA	1.1e-85	1.2e-85	0.982	0.988	245553	246053	-	GCF_002208645.1_ASM220864v1_NZ_CP022001.1:5069926-7411863_258	258	2218	PDLC00882,HORMA_00004, 1, 1.2e-85, 0.982, 0.988 | PDLC00883,HORMA_00005, 1, 5.3e-17, 0.868, 0.88	PDLC00882, HORMA_00004, 1.2e-85, 0.982, 0.988 | PDLC00883, HORMA_00005, 5.3e-17, 0.868, 0.88
GCF_002208645.1_ASM220864v1_NZ_CP022001.1:5069926-7411863	cbass_other	GCF_002208645.1_ASM220864v1_NZ_CP022001.1:5069926-7411863_259	PDLC00881	HORMA_00003	HORMA	7.2e-76	8e-76	0.987	0.994	246050	246520	-	GCF_002208645.1_ASM220864v1_NZ_CP022001.1:5069926-7411863_259	259	2218	PDLC00881,HORMA_00003, 1, 8e-76, 0.987, 0.994	PDLC00881, HORMA_00003, 8e-76, 0.987, 0.994
GCF_002208645.1_ASM220864v1_NZ_CP022001.1:5069926-7411863	cbass_other	GCF_002208645.1_ASM220864v1_NZ_CP022001.1:5069926-7411863_260	PDLC00915	TRIP13_00002	TRIP13	7.6e-153	9e-153	0.974	0.983	246517	247431	-	GCF_002208645.1_ASM220864v1_NZ_CP022001.1:5069926-7411863_260	260	2218	PDLC00914,TRIP13_00001, 1, 4.6e-12, 0.597, 0.599 | PDLC00915,TRIP13_00002, 1, 9e-153, 0.974, 0.983	PDLC00915, TRIP13_00002, 9e-153, 0.974, 0.983 | PDLC00914, TRIP13_00001, 4.6e-12, 0.597, 0.599
GCF_002208645.1_ASM220864v1_NZ_CP022001.1:5069926-7411863	DMS_other	GCF_002208645.1_ASM220864v1_NZ_CP022001.1:5069926-7411863_1655	PDLC03048	REase_I_00009	REase_I	0	0	0.96	0.991	1755311	1758349	-	GCF_002208645.1_ASM220864v1_NZ_CP022001.1:5069926-7411863_1655	1655	2218	PDLC03043,REase_I_00004, 1, 3.2e-82, 0.306, 0.927 | PDLC03043,REase_I_00004, 2, 33000, 0.051, 0.176 | PDLC03044,REase_I_00005, 1, 1e-37, 0.823, 0.765 | PDLC02577,DrmA_00011, 1, 3, 0.077, 0.108 | PDLC03045,REase_I_00006, 1, 3.9e-65, 0.611, 0.6 | PDLC03041,REase_I_00002, 1, 3.5, 0.07, 0.068 | PDLC03041,REase_I_00002, 2, 2.1e-14, 0.231, 0.21 | PDLC03041,REase_I_00002, 3, 2.5e-08, 0.086, 0.079 | PDLC03046,REase_I_00007, 1, 2e-46, 0.468, 0.48 | PDLC03046,REase_I_00007, 2, 1.8e-11, 0.107, 0.113 | PDLC03048,REase_I_00009, 1, 0, 0.96, 0.991 | PDLC03196,Specificity_I_00145, 1, 3.3, 0.115, 0.145 | PDLC02707,PbeA_00005, 1, 9.5e-07, 0.174, 0.265 | PDLC03040,REase_I_00001, 1, 3.2e-47, 0.706, 0.674	PDLC03048, REase_I_00009, 0, 0.96, 0.991 | PDLC03043, REase_I_00004, 3.2e-82, 0.306, 0.927 | PDLC03045, REase_I_00006, 3.9e-65, 0.611, 0.6 | PDLC03040, REase_I_00001, 3.2e-47, 0.706, 0.674 | PDLC03046, REase_I_00007, 2e-46, 0.468, 0.48
GCF_002208645.1_ASM220864v1_NZ_CP022001.1:5069926-7411863	RM_type_I	GCF_002208645.1_ASM220864v1_NZ_CP022001.1:5069926-7411863_1655	PDLC03048	REase_I_00009	REase_I	0	0	0.96	0.991	1755311	1758349	-	GCF_002208645.1_ASM220864v1_NZ_CP022001.1:5069926-7411863_1655	1655	2218	PDLC03043,REase_I_00004, 1, 3.2e-82, 0.306, 0.927 | PDLC03043,REase_I_00004, 2, 33000, 0.051, 0.176 | PDLC03044,REase_I_00005, 1, 1e-37, 0.823, 0.765 | PDLC03045,REase_I_00006, 1, 3.9e-65, 0.611, 0.6 | PDLC03041,REase_I_00002, 1, 3.5, 0.07, 0.068 | PDLC03041,REase_I_00002, 2, 2.1e-14, 0.231, 0.21 | PDLC03041,REase_I_00002, 3, 2.5e-08, 0.086, 0.079 | PDLC03046,REase_I_00007, 1, 2e-46, 0.468, 0.48 | PDLC03046,REase_I_00007, 2, 1.8e-11, 0.107, 0.113 | PDLC03048,REase_I_00009, 1, 0, 0.96, 0.991 | PDLC03196,Specificity_I_00145, 1, 3.3, 0.115, 0.145 | PDLC03040,REase_I_00001, 1, 3.2e-47, 0.706, 0.674	PDLC03048, REase_I_00009, 0, 0.96, 0.991 | PDLC03043, REase_I_00004, 3.2e-82, 0.306, 0.927 | PDLC03045, REase_I_00006, 3.9e-65, 0.611, 0.6 | PDLC03040, REase_I_00001, 3.2e-47, 0.706, 0.674 | PDLC03046, REase_I_00007, 2e-46, 0.468, 0.48
GCF_002208645.1_ASM220864v1_NZ_CP022001.1:5069926-7411863	DMS_other	GCF_002208645.1_ASM220864v1_NZ_CP022001.1:5069926-7411863_1656	PDLC03144	Specificity_I_00093	Specificity_I	9.7e-115	1.3e-114	0.992	0.992	1758346	1759521	-	GCF_002208645.1_ASM220864v1_NZ_CP022001.1:5069926-7411863_1656	1656	2218	PDLC03071,Specificity_I_00020, 1, 120, 0.138, 0.131 | PDLC03071,Specificity_I_00020, 2, 5.6, 0.367, 0.34 | PDLC03129,Specificity_I_00078, 1, 17, 0.196, 0.186 | PDLC03129,Specificity_I_00078, 2, 16000, 0.168, 0.16 | PDLC03129,Specificity_I_00078, 3, 0.15, 0.087, 0.079 | PDLC03184,Specificity_I_00133, 1, 0.042, 0.151, 0.105 | PDLC03184,Specificity_I_00133, 2, 42, 0.064, 0.045 | PDLC03624,REase_MTase_IIG_00029, 1, 3.3e-12, 0.796, 0.249 | PDLC03183,Specificity_I_00132, 1, 1.5, 0.464, 0.444 | PDLC03183,Specificity_I_00132, 2, 44, 0.069, 0.067 | PDLC03076,Specificity_I_00025, 1, 7.4e-07, 0.27, 0.221 | PDLC03076,Specificity_I_00025, 2, 3e-05, 0.421, 0.338 | PDLC03078,Specificity_I_00027, 1, 0.18, 0.265, 0.258 | PDLC03078,Specificity_I_00027, 2, 5.7e-06, 0.403, 0.384 | PDLC03590,Specificity_II_00001, 1, 15, 0.125, 0.203 | PDLC03590,Specificity_II_00001, 2, 210, 0.089, 0.154 | PDLC03127,Specificity_I_00076, 1, 0.021, 0.209, 0.147 | PDLC03127,Specificity_I_00076, 2, 2.6e-06, 0.426, 0.298 | PDLC03112,Specificity_I_00061, 1, 0.16, 0.291, 0.291 | PDLC03112,Specificity_I_00061, 2, 18, 0.398, 0.442 | PDLC03169,Specificity_I_00118, 1, 2.1e-16, 0.786, 0.703 | PDLC03115,Specificity_I_00064, 1, 1.6, 0.156, 0.132 | PDLC03115,Specificity_I_00064, 2, 950, 0.189, 0.16 | PDLC03167,Specificity_I_00116, 1, 58, 0.133, 0.101 | PDLC03167,Specificity_I_00116, 2, 7, 0.378, 0.281 | PDLC03092,Specificity_I_00041, 1, 0.00072, 0.204, 0.202 | PDLC03092,Specificity_I_00041, 2, 0.55, 0.166, 0.159 | PDLC03084,Specificity_I_00033, 1, 4.2e-07, 0.25, 0.247 | PDLC03084,Specificity_I_00033, 2, 0.0069, 0.196, 0.202 | PDLC03055,Specificity_I_00004, 1, 1.1, 0.179, 0.177 | PDLC03055,Specificity_I_00004, 2, 120, 0.301, 0.279 | PDLC03171,Specificity_I_00120, 1, 510, 0.153, 0.089 | PDLC03171,Specificity_I_00120, 2, 0.079, 0.474, 0.283 | PDLC03176,Specificity_I_00125, 1, 10, 0.378, 0.238 | PDLC03176,Specificity_I_00125, 2, 0.23, 0.204, 0.144 | PDLC03083,Specificity_I_00032, 1, 6.6, 0.148, 0.082 | PDLC03083,Specificity_I_00032, 2, 9, 0.166, 0.091 | PDLC03178,Specificity_I_00127, 1, 8.6e-05, 0.245, 0.238 | PDLC03178,Specificity_I_00127, 2, 3.9e-14, 0.413, 0.404 | PDLC03103,Specificity_I_00052, 1, 33, 0.148, 0.148 | PDLC03103,Specificity_I_00052, 2, 5.1, 0.357, 0.37 | PDLC03131,Specificity_I_00080, 1, 3.1e-09, 0.342, 0.308 | PDLC03131,Specificity_I_00080, 2, 0.0047, 0.079, 0.071 | PDLC03131,Specificity_I_00080, 3, 1.9e-06, 0.143, 0.128 | PDLC03069,Specificity_I_00018, 1, 0.003, 0.309, 0.323 | PDLC03069,Specificity_I_00018, 2, 3.2, 0.253, 0.264 | PDLC03069,Specificity_I_00018, 3, 1.2e-07, 0.166, 0.168 | PDLC03192,Specificity_I_00141, 1, 0.7, 0.207, 0.191 | PDLC03192,Specificity_I_00141, 2, 2000, 0.12, 0.12 | PDLC03143,Specificity_I_00092, 1, 110, 0.099, 0.083 | PDLC03143,Specificity_I_00092, 2, 1000, 0.066, 0.055 | PDLC03067,Specificity_I_00016, 1, 0.17, 0.398, 0.397 | PDLC03067,Specificity_I_00016, 2, 3000, 0.156, 0.65 | PDLC03138,Specificity_I_00087, 1, 2.5e-13, 0.372, 0.299 | PDLC03138,Specificity_I_00087, 2, 69000, 0.097, 0.08 | PDLC03138,Specificity_I_00087, 3, 24000, 0.056, 0.045 | PDLC03060,Specificity_I_00009, 1, 0.18, 0.237, 0.239 | PDLC03060,Specificity_I_00009, 2, 0.3, 0.209, 0.209 | PDLC03195,Specificity_I_00144, 1, 5.3e-05, 0.25, 0.188 | PDLC03195,Specificity_I_00144, 2, 0.084, 0.276, 0.211 | PDLC03144,Specificity_I_00093, 1, 1.3e-114, 0.992, 0.992 | PDLC03094,Specificity_I_00043, 1, 1.5, 0.166, 0.172 | PDLC03094,Specificity_I_00043, 2, 490, 0.051, 0.052 | PDLC03161,Specificity_I_00110, 1, 830, 0.066, 0.064 | PDLC03161,Specificity_I_00110, 2, 0.013, 0.27, 0.291 | PDLC03166,Specificity_I_00115, 1, 0.0016, 0.151, 0.108 | PDLC03166,Specificity_I_00115, 2, 200, 0.357, 0.249 | PDLC03093,Specificity_I_00042, 1, 0.00012, 0.395, 0.393 | PDLC03093,Specificity_I_00042, 2, 61, 0.082, 0.096 | PDLC03168,Specificity_I_00117, 1, 9.4e-07, 0.263, 0.227 | PDLC03168,Specificity_I_00117, 2, 1.2e-09, 0.403, 0.342 | PDLC03114,Specificity_I_00063, 1, 3.3, 0.143, 0.134 | PDLC03114,Specificity_I_00063, 2, 2500, 0.077, 0.073 | PDLC03113,Specificity_I_00062, 1, 0.13, 0.224, 0.201 | PDLC03113,Specificity_I_00062, 2, 4e-04, 0.375, 0.353 | PDLC03126,Specificity_I_00075, 1, 3.2e-45, 0.454, 0.294 | PDLC03126,Specificity_I_00075, 2, 2.8e-30, 0.503, 0.293 | PDLC03079,Specificity_I_00028, 1, 0.00038, 0.255, 0.215 | PDLC03079,Specificity_I_00028, 2, 1.9e-07, 0.444, 0.381 | PDLC03121,Specificity_I_00070, 1, 32000, 0.094, 0.103 | PDLC03121,Specificity_I_00070, 2, 0.29, 0.148, 0.146 | PDLC03153,Specificity_I_00102, 1, 9.6e-05, 0.441, 0.432 | PDLC03153,Specificity_I_00102, 2, 7.6e-05, 0.385, 0.384 | PDLC03182,Specificity_I_00131, 1, 0.0092, 0.194, 0.177 | PDLC03182,Specificity_I_00131, 2, 0.97, 0.117, 0.105 | PDLC03077,Specificity_I_00026, 1, 2.6e-96, 0.985, 0.978 | PDLC03070,Specificity_I_00019, 1, 14, 0.176, 0.168 | PDLC03070,Specificity_I_00019, 2, 54, 0.273, 0.253 | PDLC03128,Specificity_I_00077, 1, 0.024, 0.658, 0.663 | PDLC03154,Specificity_I_00103, 1, 0.00086, 0.263, 0.256 | PDLC03154,Specificity_I_00103, 2, 1.2e-08, 0.403, 0.384 | PDLC03185,Specificity_I_00134, 1, 31, 0.138, 0.135 | PDLC03185,Specificity_I_00134, 2, 9.6e-09, 0.406, 0.39 | PDLC03139,Specificity_I_00088, 1, 500, 0.097, 0.089 | PDLC03139,Specificity_I_00088, 2, 0.075, 0.362, 0.335 | PDLC03139,Specificity_I_00088, 3, 78, 0.153, 0.136 | PDLC03061,Specificity_I_00010, 1, 8e-09, 0.816, 0.861 | PDLC03061,Specificity_I_00010, 2, 0.092, 0.084, 0.092 | PDLC03194,Specificity_I_00143, 1, 2.5e-09, 0.579, 0.555 | PDLC03194,Specificity_I_00143, 2, 5e-05, 0.204, 0.192 | PDLC03142,Specificity_I_00091, 1, 40000, 0.069, 0.054 | PDLC03142,Specificity_I_00091, 2, 2, 0.163, 0.135 | PDLC03142,Specificity_I_00091, 3, 1.4, 0.173, 0.141 | PDLC03066,Specificity_I_00015, 1, 6e-04, 0.194, 0.181 | PDLC03068,Specificity_I_00017, 1, 980, 0.107, 0.107 | PDLC03068,Specificity_I_00017, 2, 9.6e-13, 0.316, 0.31 | PDLC03068,Specificity_I_00017, 3, 3e-11, 0.411, 0.4 | PDLC03102,Specificity_I_00051, 1, 1e-04, 0.393, 0.391 | PDLC03102,Specificity_I_00051, 2, 120, 0.156, 0.152 | PDLC03179,Specificity_I_00128, 1, 3.6e-06, 0.291, 0.2 | PDLC03179,Specificity_I_00128, 2, 3.6e-12, 0.431, 0.292 | PDLC03105,Specificity_I_00054, 1, 0.00024, 0.298, 0.268 | PDLC03105,Specificity_I_00054, 2, 2e-09, 0.372, 0.321 | PDLC03177,Specificity_I_00126, 1, 410, 0.094, 0.092 | PDLC03177,Specificity_I_00126, 2, 260, 0.265, 0.264 | PDLC03082,Specificity_I_00031, 1, 3100, 0.186, 0.201 | PDLC03082,Specificity_I_00031, 2, 2.8, 0.153, 0.166 | PDLC03053,Specificity_I_00002, 1, 560, 0.079, 0.078 | PDLC03053,Specificity_I_00002, 2, 22, 0.296, 0.287 | PDLC03054,Specificity_I_00003, 1, 0.27, 0.268, 0.249 | PDLC03054,Specificity_I_00003, 2, 5.6, 0.378, 0.372 | PDLC03170,Specificity_I_00119, 1, 0.11, 0.38, 0.352 | PDLC03190,Specificity_I_00139, 1, 0.45, 0.11, 0.111 | PDLC03190,Specificity_I_00139, 2, 2.7, 0.171, 0.162 | PDLC03141,Specificity_I_00090, 1, 0.15, 0.235, 0.238 | PDLC03141,Specificity_I_00090, 2, 600, 0.14, 0.147 | PDLC03019,MTase_I_00002, 1, 0.69, 0.194, 0.08 | PDLC03019,MTase_I_00002, 2, 290, 0.145, 0.061 | PDLC03062,Specificity_I_00011, 1, 1.1e-06, 0.24, 0.205 | PDLC03062,Specificity_I_00011, 2, 4000, 0.158, 0.155 | PDLC03062,Specificity_I_00011, 3, 0.001, 0.066, 0.069 | PDLC03146,Specificity_I_00095, 1, 20, 0.237, 0.224 | PDLC03146,Specificity_I_00095, 2, 0.00041, 0.247, 0.729 | PDLC03134,Specificity_I_00083, 1, 4400, 0.122, 0.117 | PDLC03134,Specificity_I_00083, 2, 0.45, 0.145, 0.133 | PDLC03134,Specificity_I_00083, 3, 0.00016, 0.416, 0.383 | PDLC03148,Specificity_I_00097, 1, 0.018, 0.194, 0.172 | PDLC03148,Specificity_I_00097, 2, 0.0061, 0.156, 0.645 | PDLC03106,Specificity_I_00055, 1, 430, 0.069, 0.059 | PDLC03106,Specificity_I_00055, 2, 11, 0.092, 0.078 | PDLC03101,Specificity_I_00050, 1, 3.4e-23, 0.791, 0.776 | PDLC03088,Specificity_I_00037, 1, 0.0025, 0.482, 0.291 | PDLC03088,Specificity_I_00037, 2, 370, 0.265, 0.148 | PDLC03059,Specificity_I_00008, 1, 2.7e-35, 0.39, 0.364 | PDLC03059,Specificity_I_00008, 2, 0.6, 0.309, 0.306 | PDLC03086,Specificity_I_00035, 1, 4.6e-09, 0.288, 0.255 | PDLC03086,Specificity_I_00035, 2, 2e-07, 0.398, 0.338 | PDLC03057,Specificity_I_00006, 1, 0.29, 0.097, 0.096 | PDLC03057,Specificity_I_00006, 2, 5.3e-26, 0.255, 0.238 | PDLC03057,Specificity_I_00006, 3, 1.1e-34, 0.383, 0.373 | PDLC03057,Specificity_I_00006, 4, 2.3e-21, 0.138, 0.133 | PDLC03173,Specificity_I_00122, 1, 0.091, 0.255, 0.214 | PDLC03173,Specificity_I_00122, 2, 1.3, 0.12, 0.557 | PDLC03174,Specificity_I_00123, 1, 0.77, 0.168, 0.15 | PDLC03174,Specificity_I_00123, 2, 3.4e-06, 0.37, 0.306 | PDLC03108,Specificity_I_00057, 1, 0.00017, 0.242, 0.204 | PDLC03108,Specificity_I_00057, 2, 0.00012, 0.383, 0.33 | PDLC03081,Specificity_I_00030, 1, 35000, 0.054, 0.056 | PDLC03081,Specificity_I_00030, 2, 130, 0.112, 0.107 | PDLC03081,Specificity_I_00030, 3, 15, 0.087, 0.082 | PDLC03165,Specificity_I_00114, 1, 3.5e-11, 0.316, 0.299 | PDLC03165,Specificity_I_00114, 2, 2.8e-09, 0.398, 0.392 | PDLC03090,Specificity_I_00039, 1, 2.9e-09, 0.291, 0.26 | PDLC03090,Specificity_I_00039, 2, 6.5e-10, 0.372, 0.334 | PDLC03119,Specificity_I_00068, 1, 3.5e-11, 0.735, 0.73 | PDLC03119,Specificity_I_00068, 2, 7.8e-08, 0.406, 0.399 | PDLC03162,Specificity_I_00111, 1, 4200, 0.122, 0.109 | PDLC03162,Specificity_I_00111, 2, 2.4e-18, 0.704, 0.673 | PDLC03099,Specificity_I_00048, 1, 4.4e-09, 0.357, 0.338 | PDLC03099,Specificity_I_00048, 2, 4e-05, 0.194, 0.188 | PDLC03110,Specificity_I_00059, 1, 0.0013, 0.628, 0.404 | PDLC03200,Specificity_I_00149, 1, 0.81, 0.12, 0.226 | PDLC03200,Specificity_I_00149, 2, 410, 0.122, 0.232 | PDLC03117,Specificity_I_00066, 1, 86, 0.258, 0.207 | PDLC03117,Specificity_I_00066, 2, 0.22, 0.288, 0.226 | PDLC03122,Specificity_I_00071, 1, 0.0074, 0.258, 0.251 | PDLC03122,Specificity_I_00071, 2, 8.8, 0.107, 0.109 | PDLC03592,Specificity_II_00003, 1, 0.068, 0.25, 0.253 | PDLC03592,Specificity_II_00003, 2, 7.7, 0.11, 0.115 | PDLC03125,Specificity_I_00074, 1, 5.1, 0.12, 0.119 | PDLC03125,Specificity_I_00074, 2, 240, 0.122, 0.112 | PDLC03159,Specificity_I_00108, 1, 150, 0.207, 0.167 | PDLC03159,Specificity_I_00108, 2, 0.25, 0.258, 0.196 | PDLC03188,Specificity_I_00137, 1, 930, 0.092, 0.079 | PDLC03188,Specificity_I_00137, 2, 5.1e-05, 0.314, 0.277 | PDLC03188,Specificity_I_00137, 3, 0.17, 0.324, 0.286 | PDLC03073,Specificity_I_00022, 1, 21000, 0.084, 0.078 | PDLC03073,Specificity_I_00022, 2, 3.1e-13, 0.406, 0.373 | PDLC03073,Specificity_I_00022, 3, 0.13, 0.306, 0.291 | PDLC03073,Specificity_I_00022, 4, 2.4e-11, 0.23, 0.192 | PDLC03157,Specificity_I_00106, 1, 0.13, 0.168, 0.177 | PDLC03157,Specificity_I_00106, 2, 0.053, 0.12, 0.139 | PDLC03150,Specificity_I_00099, 1, 440, 0.089, 0.074 | PDLC03150,Specificity_I_00099, 2, 180, 0.071, 0.059 | PDLC03074,Specificity_I_00023, 1, 0.056, 0.319, 0.309 | PDLC03074,Specificity_I_00023, 2, 0.19, 0.161, 0.157 | PDLC03175,Specificity_I_00124, 1, 0.09, 0.281, 0.26 | PDLC03175,Specificity_I_00124, 2, 6.4, 0.163, 0.146 | PDLC03109,Specificity_I_00058, 1, 1000, 0.069, 0.046 | PDLC03109,Specificity_I_00058, 2, 0.00031, 0.224, 0.146 | PDLC03109,Specificity_I_00058, 3, 0.00056, 0.411, 0.284 | PDLC03080,Specificity_I_00029, 1, 0.0047, 0.219, 0.134 | PDLC03080,Specificity_I_00029, 2, 140, 0.112, 0.076 | PDLC03087,Specificity_I_00036, 1, 0.00094, 0.224, 0.211 | PDLC03087,Specificity_I_00036, 2, 4.4e-12, 0.413, 0.397 | PDLC03172,Specificity_I_00121, 1, 1.3, 0.171, 0.158 | PDLC03172,Specificity_I_00121, 2, 8.2e-05, 0.416, 0.387 | PDLC03100,Specificity_I_00049, 1, 1.6e-06, 0.296, 0.311 | PDLC03100,Specificity_I_00049, 2, 1.4e-11, 0.393, 0.403 | PDLC03089,Specificity_I_00038, 1, 6.7e-13, 0.367, 0.325 | PDLC03089,Specificity_I_00038, 2, 2.5e-09, 0.395, 0.359 | PDLC03058,Specificity_I_00007, 1, 78, 0.069, 0.069 | PDLC03058,Specificity_I_00007, 2, 2.2, 0.079, 0.079 | PDLC03107,Specificity_I_00056, 1, 3.8e-12, 0.339, 0.306 | PDLC03107,Specificity_I_00056, 2, 2e-16, 0.474, 0.431 | PDLC03132,Specificity_I_00081, 1, 3.8, 0.212, 0.194 | PDLC03132,Specificity_I_00081, 2, 2000, 0.094, 0.101 | PDLC03132,Specificity_I_00081, 3, 140, 0.066, 0.067 | PDLC03198,Specificity_I_00147, 1, 4e-20, 0.293, 0.548 | PDLC03198,Specificity_I_00147, 2, 5.2e-11, 0.151, 0.284 | PDLC03063,Specificity_I_00012, 1, 0.026, 0.531, 0.518 | PDLC03063,Specificity_I_00012, 2, 710, 0.064, 0.068 | PDLC03196,Specificity_I_00145, 1, 6.7, 0.171, 0.081 | PDLC03196,Specificity_I_00145, 2, 3.3e-05, 0.406, 0.201 | PDLC03147,Specificity_I_00096, 1, 11, 0.148, 0.137 | PDLC03147,Specificity_I_00096, 2, 1.5e-05, 0.403, 0.383 | PDLC03191,Specificity_I_00140, 1, 32, 0.199, 0.186 | PDLC03191,Specificity_I_00140, 2, 1.2, 0.196, 0.19 | PDLC03140,Specificity_I_00089, 1, 2.5, 0.686, 0.648 | PDLC03064,Specificity_I_00013, 1, 14, 0.278, 0.264 | PDLC03064,Specificity_I_00013, 2, 4.6e-09, 0.408, 0.391 | PDLC03151,Specificity_I_00100, 1, 1600, 0.222, 0.19 | PDLC03151,Specificity_I_00100, 2, 1.6, 0.276, 0.26 | PDLC03180,Specificity_I_00129, 1, 6500, 0.151, 0.15 | PDLC03180,Specificity_I_00129, 2, 2.6, 0.094, 0.091 | PDLC03075,Specificity_I_00024, 1, 0.015, 0.383, 0.373 | PDLC03075,Specificity_I_00024, 2, 19000, 0.087, 0.084 | PDLC03072,Specificity_I_00021, 1, 2e-04, 0.224, 0.196 | PDLC03072,Specificity_I_00021, 2, 2.9e-12, 0.367, 0.326 | PDLC03156,Specificity_I_00105, 1, 0.018, 0.179, 0.165 | PDLC03156,Specificity_I_00105, 2, 4.9e-05, 0.38, 0.349 | PDLC03187,Specificity_I_00136, 1, 4600, 0.089, 0.096 | PDLC03187,Specificity_I_00136, 2, 6.1, 0.385, 0.388 | PDLC03187,Specificity_I_00136, 3, 0.72, 0.168, 0.179 | PDLC03124,Specificity_I_00073, 1, 28, 0.224, 0.213 | PDLC03124,Specificity_I_00073, 2, 1e-11, 0.408, 0.397 | PDLC03158,Specificity_I_00107, 1, 0.00022, 0.492, 0.464 | PDLC03158,Specificity_I_00107, 2, 0.012, 0.11, 0.099 | PDLC03189,Specificity_I_00138, 1, 5e-10, 0.339, 0.277 | PDLC03189,Specificity_I_00138, 2, 7.8e-10, 0.411, 0.346 | PDLC03123,Specificity_I_00072, 1, 3, 0.477, 0.439 | PDLC03123,Specificity_I_00072, 2, 18, 0.349, 0.349 | PDLC03201,Specificity_I_00150, 1, 1.1e-09, 0.429, 0.831 | PDLC03098,Specificity_I_00047, 1, 14000, 0.105, 0.099 | PDLC03098,Specificity_I_00047, 2, 4.5e-06, 0.276, 0.244 | PDLC03098,Specificity_I_00047, 3, 7.8e-08, 0.411, 0.368 | PDLC03111,Specificity_I_00060, 1, 1.5e-24, 0.482, 0.942 | PDLC03111,Specificity_I_00060, 2, 1.9e-15, 0.227, 0.425 | PDLC03096,Specificity_I_00045, 1, 0.00011, 0.214, 0.132 | PDLC03096,Specificity_I_00045, 2, 1.2e-06, 0.314, 0.195 | PDLC03163,Specificity_I_00112, 1, 0.0053, 0.24, 0.228 | PDLC03163,Specificity_I_00112, 2, 1.1, 0.227, 0.219 | PDLC03164,Specificity_I_00113, 1, 470, 0.191, 0.183 | PDLC03164,Specificity_I_00113, 2, 0.00049, 0.186, 0.178 | PDLC03164,Specificity_I_00113, 3, 0.13, 0.286, 0.284 | PDLC03091,Specificity_I_00040, 1, 31, 0.209, 0.204 | PDLC03091,Specificity_I_00040, 2, 0.065, 0.367, 0.346 | PDLC03118,Specificity_I_00067, 1, 2.9, 0.263, 0.248 | PDLC03118,Specificity_I_00067, 2, 9.6, 0.143, 0.135	PDLC03144, Specificity_I_00093, 1.3e-114, 0.992, 0.992 | PDLC03077, Specificity_I_00026, 2.6e-96, 0.985, 0.978 | PDLC03126, Specificity_I_00075, 3.2e-45, 0.454, 0.294 | PDLC03059, Specificity_I_00008, 2.7e-35, 0.39, 0.364 | PDLC03057, Specificity_I_00006, 1.1e-34, 0.383, 0.373
GCF_002208645.1_ASM220864v1_NZ_CP022001.1:5069926-7411863	RM_type_I	GCF_002208645.1_ASM220864v1_NZ_CP022001.1:5069926-7411863_1656	PDLC03144	Specificity_I_00093	Specificity_I	9.7e-115	1.3e-114	0.992	0.992	1758346	1759521	-	GCF_002208645.1_ASM220864v1_NZ_CP022001.1:5069926-7411863_1656	1656	2218	PDLC03071,Specificity_I_00020, 1, 120, 0.138, 0.131 | PDLC03071,Specificity_I_00020, 2, 5.6, 0.367, 0.34 | PDLC03129,Specificity_I_00078, 1, 17, 0.196, 0.186 | PDLC03129,Specificity_I_00078, 2, 16000, 0.168, 0.16 | PDLC03129,Specificity_I_00078, 3, 0.15, 0.087, 0.079 | PDLC03184,Specificity_I_00133, 1, 0.042, 0.151, 0.105 | PDLC03184,Specificity_I_00133, 2, 42, 0.064, 0.045 | PDLC03183,Specificity_I_00132, 1, 1.5, 0.464, 0.444 | PDLC03183,Specificity_I_00132, 2, 44, 0.069, 0.067 | PDLC03076,Specificity_I_00025, 1, 7.4e-07, 0.27, 0.221 | PDLC03076,Specificity_I_00025, 2, 3e-05, 0.421, 0.338 | PDLC03078,Specificity_I_00027, 1, 0.18, 0.265, 0.258 | PDLC03078,Specificity_I_00027, 2, 5.7e-06, 0.403, 0.384 | PDLC03127,Specificity_I_00076, 1, 0.021, 0.209, 0.147 | PDLC03127,Specificity_I_00076, 2, 2.6e-06, 0.426, 0.298 | PDLC03112,Specificity_I_00061, 1, 0.16, 0.291, 0.291 | PDLC03112,Specificity_I_00061, 2, 18, 0.398, 0.442 | PDLC03169,Specificity_I_00118, 1, 2.1e-16, 0.786, 0.703 | PDLC03115,Specificity_I_00064, 1, 1.6, 0.156, 0.132 | PDLC03115,Specificity_I_00064, 2, 950, 0.189, 0.16 | PDLC03167,Specificity_I_00116, 1, 58, 0.133, 0.101 | PDLC03167,Specificity_I_00116, 2, 7, 0.378, 0.281 | PDLC03092,Specificity_I_00041, 1, 0.00072, 0.204, 0.202 | PDLC03092,Specificity_I_00041, 2, 0.55, 0.166, 0.159 | PDLC03084,Specificity_I_00033, 1, 4.2e-07, 0.25, 0.247 | PDLC03084,Specificity_I_00033, 2, 0.0069, 0.196, 0.202 | PDLC03055,Specificity_I_00004, 1, 1.1, 0.179, 0.177 | PDLC03055,Specificity_I_00004, 2, 120, 0.301, 0.279 | PDLC03171,Specificity_I_00120, 1, 510, 0.153, 0.089 | PDLC03171,Specificity_I_00120, 2, 0.079, 0.474, 0.283 | PDLC03176,Specificity_I_00125, 1, 10, 0.378, 0.238 | PDLC03176,Specificity_I_00125, 2, 0.23, 0.204, 0.144 | PDLC03083,Specificity_I_00032, 1, 6.6, 0.148, 0.082 | PDLC03083,Specificity_I_00032, 2, 9, 0.166, 0.091 | PDLC03178,Specificity_I_00127, 1, 8.6e-05, 0.245, 0.238 | PDLC03178,Specificity_I_00127, 2, 3.9e-14, 0.413, 0.404 | PDLC03103,Specificity_I_00052, 1, 33, 0.148, 0.148 | PDLC03103,Specificity_I_00052, 2, 5.1, 0.357, 0.37 | PDLC03131,Specificity_I_00080, 1, 3.1e-09, 0.342, 0.308 | PDLC03131,Specificity_I_00080, 2, 0.0047, 0.079, 0.071 | PDLC03131,Specificity_I_00080, 3, 1.9e-06, 0.143, 0.128 | PDLC03069,Specificity_I_00018, 1, 0.003, 0.309, 0.323 | PDLC03069,Specificity_I_00018, 2, 3.2, 0.253, 0.264 | PDLC03069,Specificity_I_00018, 3, 1.2e-07, 0.166, 0.168 | PDLC03192,Specificity_I_00141, 1, 0.7, 0.207, 0.191 | PDLC03192,Specificity_I_00141, 2, 2000, 0.12, 0.12 | PDLC03143,Specificity_I_00092, 1, 110, 0.099, 0.083 | PDLC03143,Specificity_I_00092, 2, 1000, 0.066, 0.055 | PDLC03067,Specificity_I_00016, 1, 0.17, 0.398, 0.397 | PDLC03067,Specificity_I_00016, 2, 3000, 0.156, 0.65 | PDLC03138,Specificity_I_00087, 1, 2.5e-13, 0.372, 0.299 | PDLC03138,Specificity_I_00087, 2, 69000, 0.097, 0.08 | PDLC03138,Specificity_I_00087, 3, 24000, 0.056, 0.045 | PDLC03060,Specificity_I_00009, 1, 0.18, 0.237, 0.239 | PDLC03060,Specificity_I_00009, 2, 0.3, 0.209, 0.209 | PDLC03195,Specificity_I_00144, 1, 5.3e-05, 0.25, 0.188 | PDLC03195,Specificity_I_00144, 2, 0.084, 0.276, 0.211 | PDLC03144,Specificity_I_00093, 1, 1.3e-114, 0.992, 0.992 | PDLC03094,Specificity_I_00043, 1, 1.5, 0.166, 0.172 | PDLC03094,Specificity_I_00043, 2, 490, 0.051, 0.052 | PDLC03161,Specificity_I_00110, 1, 830, 0.066, 0.064 | PDLC03161,Specificity_I_00110, 2, 0.013, 0.27, 0.291 | PDLC03166,Specificity_I_00115, 1, 0.0016, 0.151, 0.108 | PDLC03166,Specificity_I_00115, 2, 200, 0.357, 0.249 | PDLC03093,Specificity_I_00042, 1, 0.00012, 0.395, 0.393 | PDLC03093,Specificity_I_00042, 2, 61, 0.082, 0.096 | PDLC03168,Specificity_I_00117, 1, 9.4e-07, 0.263, 0.227 | PDLC03168,Specificity_I_00117, 2, 1.2e-09, 0.403, 0.342 | PDLC03114,Specificity_I_00063, 1, 3.3, 0.143, 0.134 | PDLC03114,Specificity_I_00063, 2, 2500, 0.077, 0.073 | PDLC03113,Specificity_I_00062, 1, 0.13, 0.224, 0.201 | PDLC03113,Specificity_I_00062, 2, 4e-04, 0.375, 0.353 | PDLC03126,Specificity_I_00075, 1, 3.2e-45, 0.454, 0.294 | PDLC03126,Specificity_I_00075, 2, 2.8e-30, 0.503, 0.293 | PDLC03079,Specificity_I_00028, 1, 0.00038, 0.255, 0.215 | PDLC03079,Specificity_I_00028, 2, 1.9e-07, 0.444, 0.381 | PDLC03121,Specificity_I_00070, 1, 32000, 0.094, 0.103 | PDLC03121,Specificity_I_00070, 2, 0.29, 0.148, 0.146 | PDLC03153,Specificity_I_00102, 1, 9.6e-05, 0.441, 0.432 | PDLC03153,Specificity_I_00102, 2, 7.6e-05, 0.385, 0.384 | PDLC03182,Specificity_I_00131, 1, 0.0092, 0.194, 0.177 | PDLC03182,Specificity_I_00131, 2, 0.97, 0.117, 0.105 | PDLC03077,Specificity_I_00026, 1, 2.6e-96, 0.985, 0.978 | PDLC03070,Specificity_I_00019, 1, 14, 0.176, 0.168 | PDLC03070,Specificity_I_00019, 2, 54, 0.273, 0.253 | PDLC03128,Specificity_I_00077, 1, 0.024, 0.658, 0.663 | PDLC03154,Specificity_I_00103, 1, 0.00086, 0.263, 0.256 | PDLC03154,Specificity_I_00103, 2, 1.2e-08, 0.403, 0.384 | PDLC03185,Specificity_I_00134, 1, 31, 0.138, 0.135 | PDLC03185,Specificity_I_00134, 2, 9.6e-09, 0.406, 0.39 | PDLC03139,Specificity_I_00088, 1, 500, 0.097, 0.089 | PDLC03139,Specificity_I_00088, 2, 0.075, 0.362, 0.335 | PDLC03139,Specificity_I_00088, 3, 78, 0.153, 0.136 | PDLC03061,Specificity_I_00010, 1, 8e-09, 0.816, 0.861 | PDLC03061,Specificity_I_00010, 2, 0.092, 0.084, 0.092 | PDLC03194,Specificity_I_00143, 1, 2.5e-09, 0.579, 0.555 | PDLC03194,Specificity_I_00143, 2, 5e-05, 0.204, 0.192 | PDLC03142,Specificity_I_00091, 1, 40000, 0.069, 0.054 | PDLC03142,Specificity_I_00091, 2, 2, 0.163, 0.135 | PDLC03142,Specificity_I_00091, 3, 1.4, 0.173, 0.141 | PDLC03066,Specificity_I_00015, 1, 6e-04, 0.194, 0.181 | PDLC03068,Specificity_I_00017, 1, 980, 0.107, 0.107 | PDLC03068,Specificity_I_00017, 2, 9.6e-13, 0.316, 0.31 | PDLC03068,Specificity_I_00017, 3, 3e-11, 0.411, 0.4 | PDLC03102,Specificity_I_00051, 1, 1e-04, 0.393, 0.391 | PDLC03102,Specificity_I_00051, 2, 120, 0.156, 0.152 | PDLC03179,Specificity_I_00128, 1, 3.6e-06, 0.291, 0.2 | PDLC03179,Specificity_I_00128, 2, 3.6e-12, 0.431, 0.292 | PDLC03105,Specificity_I_00054, 1, 0.00024, 0.298, 0.268 | PDLC03105,Specificity_I_00054, 2, 2e-09, 0.372, 0.321 | PDLC03177,Specificity_I_00126, 1, 410, 0.094, 0.092 | PDLC03177,Specificity_I_00126, 2, 260, 0.265, 0.264 | PDLC03082,Specificity_I_00031, 1, 3100, 0.186, 0.201 | PDLC03082,Specificity_I_00031, 2, 2.8, 0.153, 0.166 | PDLC03053,Specificity_I_00002, 1, 560, 0.079, 0.078 | PDLC03053,Specificity_I_00002, 2, 22, 0.296, 0.287 | PDLC03054,Specificity_I_00003, 1, 0.27, 0.268, 0.249 | PDLC03054,Specificity_I_00003, 2, 5.6, 0.378, 0.372 | PDLC03170,Specificity_I_00119, 1, 0.11, 0.38, 0.352 | PDLC03190,Specificity_I_00139, 1, 0.45, 0.11, 0.111 | PDLC03190,Specificity_I_00139, 2, 2.7, 0.171, 0.162 | PDLC03141,Specificity_I_00090, 1, 0.15, 0.235, 0.238 | PDLC03141,Specificity_I_00090, 2, 600, 0.14, 0.147 | PDLC03019,MTase_I_00002, 1, 0.69, 0.194, 0.08 | PDLC03019,MTase_I_00002, 2, 290, 0.145, 0.061 | PDLC03062,Specificity_I_00011, 1, 1.1e-06, 0.24, 0.205 | PDLC03062,Specificity_I_00011, 2, 4000, 0.158, 0.155 | PDLC03062,Specificity_I_00011, 3, 0.001, 0.066, 0.069 | PDLC03146,Specificity_I_00095, 1, 20, 0.237, 0.224 | PDLC03146,Specificity_I_00095, 2, 0.00041, 0.247, 0.729 | PDLC03134,Specificity_I_00083, 1, 4400, 0.122, 0.117 | PDLC03134,Specificity_I_00083, 2, 0.45, 0.145, 0.133 | PDLC03134,Specificity_I_00083, 3, 0.00016, 0.416, 0.383 | PDLC03148,Specificity_I_00097, 1, 0.018, 0.194, 0.172 | PDLC03148,Specificity_I_00097, 2, 0.0061, 0.156, 0.645 | PDLC03106,Specificity_I_00055, 1, 430, 0.069, 0.059 | PDLC03106,Specificity_I_00055, 2, 11, 0.092, 0.078 | PDLC03101,Specificity_I_00050, 1, 3.4e-23, 0.791, 0.776 | PDLC03088,Specificity_I_00037, 1, 0.0025, 0.482, 0.291 | PDLC03088,Specificity_I_00037, 2, 370, 0.265, 0.148 | PDLC03059,Specificity_I_00008, 1, 2.7e-35, 0.39, 0.364 | PDLC03059,Specificity_I_00008, 2, 0.6, 0.309, 0.306 | PDLC03086,Specificity_I_00035, 1, 4.6e-09, 0.288, 0.255 | PDLC03086,Specificity_I_00035, 2, 2e-07, 0.398, 0.338 | PDLC03057,Specificity_I_00006, 1, 0.29, 0.097, 0.096 | PDLC03057,Specificity_I_00006, 2, 5.3e-26, 0.255, 0.238 | PDLC03057,Specificity_I_00006, 3, 1.1e-34, 0.383, 0.373 | PDLC03057,Specificity_I_00006, 4, 2.3e-21, 0.138, 0.133 | PDLC03173,Specificity_I_00122, 1, 0.091, 0.255, 0.214 | PDLC03173,Specificity_I_00122, 2, 1.3, 0.12, 0.557 | PDLC03174,Specificity_I_00123, 1, 0.77, 0.168, 0.15 | PDLC03174,Specificity_I_00123, 2, 3.4e-06, 0.37, 0.306 | PDLC03108,Specificity_I_00057, 1, 0.00017, 0.242, 0.204 | PDLC03108,Specificity_I_00057, 2, 0.00012, 0.383, 0.33 | PDLC03081,Specificity_I_00030, 1, 35000, 0.054, 0.056 | PDLC03081,Specificity_I_00030, 2, 130, 0.112, 0.107 | PDLC03081,Specificity_I_00030, 3, 15, 0.087, 0.082 | PDLC03165,Specificity_I_00114, 1, 3.5e-11, 0.316, 0.299 | PDLC03165,Specificity_I_00114, 2, 2.8e-09, 0.398, 0.392 | PDLC03090,Specificity_I_00039, 1, 2.9e-09, 0.291, 0.26 | PDLC03090,Specificity_I_00039, 2, 6.5e-10, 0.372, 0.334 | PDLC03119,Specificity_I_00068, 1, 3.5e-11, 0.735, 0.73 | PDLC03119,Specificity_I_00068, 2, 7.8e-08, 0.406, 0.399 | PDLC03162,Specificity_I_00111, 1, 4200, 0.122, 0.109 | PDLC03162,Specificity_I_00111, 2, 2.4e-18, 0.704, 0.673 | PDLC03099,Specificity_I_00048, 1, 4.4e-09, 0.357, 0.338 | PDLC03099,Specificity_I_00048, 2, 4e-05, 0.194, 0.188 | PDLC03110,Specificity_I_00059, 1, 0.0013, 0.628, 0.404 | PDLC03200,Specificity_I_00149, 1, 0.81, 0.12, 0.226 | PDLC03200,Specificity_I_00149, 2, 410, 0.122, 0.232 | PDLC03117,Specificity_I_00066, 1, 86, 0.258, 0.207 | PDLC03117,Specificity_I_00066, 2, 0.22, 0.288, 0.226 | PDLC03122,Specificity_I_00071, 1, 0.0074, 0.258, 0.251 | PDLC03122,Specificity_I_00071, 2, 8.8, 0.107, 0.109 | PDLC03125,Specificity_I_00074, 1, 5.1, 0.12, 0.119 | PDLC03125,Specificity_I_00074, 2, 240, 0.122, 0.112 | PDLC03159,Specificity_I_00108, 1, 150, 0.207, 0.167 | PDLC03159,Specificity_I_00108, 2, 0.25, 0.258, 0.196 | PDLC03188,Specificity_I_00137, 1, 930, 0.092, 0.079 | PDLC03188,Specificity_I_00137, 2, 5.1e-05, 0.314, 0.277 | PDLC03188,Specificity_I_00137, 3, 0.17, 0.324, 0.286 | PDLC03073,Specificity_I_00022, 1, 21000, 0.084, 0.078 | PDLC03073,Specificity_I_00022, 2, 3.1e-13, 0.406, 0.373 | PDLC03073,Specificity_I_00022, 3, 0.13, 0.306, 0.291 | PDLC03073,Specificity_I_00022, 4, 2.4e-11, 0.23, 0.192 | PDLC03157,Specificity_I_00106, 1, 0.13, 0.168, 0.177 | PDLC03157,Specificity_I_00106, 2, 0.053, 0.12, 0.139 | PDLC03150,Specificity_I_00099, 1, 440, 0.089, 0.074 | PDLC03150,Specificity_I_00099, 2, 180, 0.071, 0.059 | PDLC03074,Specificity_I_00023, 1, 0.056, 0.319, 0.309 | PDLC03074,Specificity_I_00023, 2, 0.19, 0.161, 0.157 | PDLC03175,Specificity_I_00124, 1, 0.09, 0.281, 0.26 | PDLC03175,Specificity_I_00124, 2, 6.4, 0.163, 0.146 | PDLC03109,Specificity_I_00058, 1, 1000, 0.069, 0.046 | PDLC03109,Specificity_I_00058, 2, 0.00031, 0.224, 0.146 | PDLC03109,Specificity_I_00058, 3, 0.00056, 0.411, 0.284 | PDLC03080,Specificity_I_00029, 1, 0.0047, 0.219, 0.134 | PDLC03080,Specificity_I_00029, 2, 140, 0.112, 0.076 | PDLC03087,Specificity_I_00036, 1, 0.00094, 0.224, 0.211 | PDLC03087,Specificity_I_00036, 2, 4.4e-12, 0.413, 0.397 | PDLC03172,Specificity_I_00121, 1, 1.3, 0.171, 0.158 | PDLC03172,Specificity_I_00121, 2, 8.2e-05, 0.416, 0.387 | PDLC03100,Specificity_I_00049, 1, 1.6e-06, 0.296, 0.311 | PDLC03100,Specificity_I_00049, 2, 1.4e-11, 0.393, 0.403 | PDLC03089,Specificity_I_00038, 1, 6.7e-13, 0.367, 0.325 | PDLC03089,Specificity_I_00038, 2, 2.5e-09, 0.395, 0.359 | PDLC03058,Specificity_I_00007, 1, 78, 0.069, 0.069 | PDLC03058,Specificity_I_00007, 2, 2.2, 0.079, 0.079 | PDLC03107,Specificity_I_00056, 1, 3.8e-12, 0.339, 0.306 | PDLC03107,Specificity_I_00056, 2, 2e-16, 0.474, 0.431 | PDLC03132,Specificity_I_00081, 1, 3.8, 0.212, 0.194 | PDLC03132,Specificity_I_00081, 2, 2000, 0.094, 0.101 | PDLC03132,Specificity_I_00081, 3, 140, 0.066, 0.067 | PDLC03198,Specificity_I_00147, 1, 4e-20, 0.293, 0.548 | PDLC03198,Specificity_I_00147, 2, 5.2e-11, 0.151, 0.284 | PDLC03063,Specificity_I_00012, 1, 0.026, 0.531, 0.518 | PDLC03063,Specificity_I_00012, 2, 710, 0.064, 0.068 | PDLC03196,Specificity_I_00145, 1, 6.7, 0.171, 0.081 | PDLC03196,Specificity_I_00145, 2, 3.3e-05, 0.406, 0.201 | PDLC03147,Specificity_I_00096, 1, 11, 0.148, 0.137 | PDLC03147,Specificity_I_00096, 2, 1.5e-05, 0.403, 0.383 | PDLC03191,Specificity_I_00140, 1, 32, 0.199, 0.186 | PDLC03191,Specificity_I_00140, 2, 1.2, 0.196, 0.19 | PDLC03140,Specificity_I_00089, 1, 2.5, 0.686, 0.648 | PDLC03064,Specificity_I_00013, 1, 14, 0.278, 0.264 | PDLC03064,Specificity_I_00013, 2, 4.6e-09, 0.408, 0.391 | PDLC03151,Specificity_I_00100, 1, 1600, 0.222, 0.19 | PDLC03151,Specificity_I_00100, 2, 1.6, 0.276, 0.26 | PDLC03180,Specificity_I_00129, 1, 6500, 0.151, 0.15 | PDLC03180,Specificity_I_00129, 2, 2.6, 0.094, 0.091 | PDLC03075,Specificity_I_00024, 1, 0.015, 0.383, 0.373 | PDLC03075,Specificity_I_00024, 2, 19000, 0.087, 0.084 | PDLC03072,Specificity_I_00021, 1, 2e-04, 0.224, 0.196 | PDLC03072,Specificity_I_00021, 2, 2.9e-12, 0.367, 0.326 | PDLC03156,Specificity_I_00105, 1, 0.018, 0.179, 0.165 | PDLC03156,Specificity_I_00105, 2, 4.9e-05, 0.38, 0.349 | PDLC03187,Specificity_I_00136, 1, 4600, 0.089, 0.096 | PDLC03187,Specificity_I_00136, 2, 6.1, 0.385, 0.388 | PDLC03187,Specificity_I_00136, 3, 0.72, 0.168, 0.179 | PDLC03124,Specificity_I_00073, 1, 28, 0.224, 0.213 | PDLC03124,Specificity_I_00073, 2, 1e-11, 0.408, 0.397 | PDLC03158,Specificity_I_00107, 1, 0.00022, 0.492, 0.464 | PDLC03158,Specificity_I_00107, 2, 0.012, 0.11, 0.099 | PDLC03189,Specificity_I_00138, 1, 5e-10, 0.339, 0.277 | PDLC03189,Specificity_I_00138, 2, 7.8e-10, 0.411, 0.346 | PDLC03123,Specificity_I_00072, 1, 3, 0.477, 0.439 | PDLC03123,Specificity_I_00072, 2, 18, 0.349, 0.349 | PDLC03201,Specificity_I_00150, 1, 1.1e-09, 0.429, 0.831 | PDLC03098,Specificity_I_00047, 1, 14000, 0.105, 0.099 | PDLC03098,Specificity_I_00047, 2, 4.5e-06, 0.276, 0.244 | PDLC03098,Specificity_I_00047, 3, 7.8e-08, 0.411, 0.368 | PDLC03111,Specificity_I_00060, 1, 1.5e-24, 0.482, 0.942 | PDLC03111,Specificity_I_00060, 2, 1.9e-15, 0.227, 0.425 | PDLC03096,Specificity_I_00045, 1, 0.00011, 0.214, 0.132 | PDLC03096,Specificity_I_00045, 2, 1.2e-06, 0.314, 0.195 | PDLC03163,Specificity_I_00112, 1, 0.0053, 0.24, 0.228 | PDLC03163,Specificity_I_00112, 2, 1.1, 0.227, 0.219 | PDLC03164,Specificity_I_00113, 1, 470, 0.191, 0.183 | PDLC03164,Specificity_I_00113, 2, 0.00049, 0.186, 0.178 | PDLC03164,Specificity_I_00113, 3, 0.13, 0.286, 0.284 | PDLC03091,Specificity_I_00040, 1, 31, 0.209, 0.204 | PDLC03091,Specificity_I_00040, 2, 0.065, 0.367, 0.346 | PDLC03118,Specificity_I_00067, 1, 2.9, 0.263, 0.248 | PDLC03118,Specificity_I_00067, 2, 9.6, 0.143, 0.135	PDLC03144, Specificity_I_00093, 1.3e-114, 0.992, 0.992 | PDLC03077, Specificity_I_00026, 2.6e-96, 0.985, 0.978 | PDLC03126, Specificity_I_00075, 3.2e-45, 0.454, 0.294 | PDLC03059, Specificity_I_00008, 2.7e-35, 0.39, 0.364 | PDLC03057, Specificity_I_00006, 1.1e-34, 0.383, 0.373
GCF_002208645.1_ASM220864v1_NZ_CP022001.1:5069926-7411863	DMS_other	GCF_002208645.1_ASM220864v1_NZ_CP022001.1:5069926-7411863_1658	PDLC03022	MTase_I_00005	MTase_I	1.4e-127	1.8e-127	0.922	0.565	1760516	1762096	-	GCF_002208645.1_ASM220864v1_NZ_CP022001.1:5069926-7411863_1658	1658	2218	PDLC03366,MTase_II_00152, 1, 0.0022, 0.404, 0.359 | PDLC03293,MTase_II_00079, 1, 0.073, 0.224, 0.232 | PDLC03623,REase_MTase_IIG_00028, 1, 1.6, 0.102, 0.056 | PDLC03624,REase_MTase_IIG_00029, 1, 0.00018, 0.45, 0.198 | PDLC02521,PglX_00007, 1, 54, 0.091, 0.042 | PDLC02521,PglX_00007, 1, 54, 0.091, 0.042 | PDLC02521,PglX_00007, 2, 0.047, 0.275, 0.122 | PDLC02521,PglX_00007, 2, 0.047, 0.275, 0.122 | PDLC03237,MTase_II_00023, 1, 0.089, 0.22, 0.114 | PDLC03237,MTase_II_00023, 2, 6.1, 0.127, 0.068 | PDLC03036,MTase_I_00019, 1, 1.8e-10, 0.478, 0.403 | PDLC03031,MTase_I_00014, 1, 4.9e-78, 0.92, 0.589 | PDLC03038,MTase_I_00021, 1, 5e-46, 0.918, 0.509 | PDLC03616,REase_MTase_IIG_00021, 1, 0.061, 0.129, 0.094 | PDLC03616,REase_MTase_IIG_00021, 2, 25000, 0.057, 0.043 | PDLC03029,MTase_I_00012, 1, 1.2e-43, 0.873, 0.694 | PDLC03600,REase_MTase_IIG_00005, 1, 43, 0.095, 0.042 | PDLC03600,REase_MTase_IIG_00005, 2, 0.32, 0.268, 0.115 | PDLC03020,MTase_I_00003, 1, 9.2e-58, 0.744, 0.949 | PDLC03027,MTase_I_00010, 1, 1.1e-90, 0.943, 0.56 | PDLC03226,MTase_II_00012, 1, 2.8e-08, 0.414, 0.39 | PDLC03285,MTase_II_00071, 1, 3e-08, 0.416, 0.513 | PDLC03039,MTase_I_00022, 1, 1e-47, 0.977, 0.691 | PDLC03030,MTase_I_00013, 1, 17, 0.129, 0.094 | PDLC03030,MTase_I_00013, 2, 1500, 0.127, 0.11 | PDLC03030,MTase_I_00013, 3, 13000, 0.135, 0.107 | PDLC03037,MTase_I_00020, 1, 3.1e-14, 0.41, 0.268 | PDLC03619,REase_MTase_IIG_00024, 1, 0.015, 0.157, 0.292 | PDLC03371,MTase_II_00157, 1, 3300, 0.063, 0.127 | PDLC03371,MTase_II_00157, 2, 44, 0.07, 0.142 | PDLC03227,MTase_II_00013, 1, 0.00081, 0.213, 0.239 | PDLC03719,oMTase_00008, 1, 0.089, 0.224, 0.274 | PDLC03608,REase_MTase_IIG_00013, 1, 34, 0.127, 0.114 | PDLC03026,MTase_I_00009, 1, 6200, 0.083, 0.084 | PDLC03026,MTase_I_00009, 2, 5.7e-31, 0.655, 0.745 | PDLC03021,MTase_I_00004, 1, 1.8e-44, 0.641, 0.703 | PDLC03267,MTase_II_00053, 1, 5.6e-10, 0.423, 0.403 | PDLC03606,REase_MTase_IIG_00011, 1, 0.044, 0.093, 0.05 | PDLC03028,MTase_I_00011, 1, 9.6e-48, 0.985, 0.407 | PDLC03019,MTase_I_00002, 1, 0.012, 0.08, 0.045 | PDLC03019,MTase_I_00002, 2, 9.9e-39, 0.584, 0.342 | PDLC03630,REase_MTase_IIG_00035, 1, 5.8, 0.146, 0.078 | PDLC03258,MTase_II_00044, 1, 0.0071, 0.402, 0.497 | PDLC03224,MTase_II_00010, 1, 50, 0.123, 0.125 | PDLC03224,MTase_II_00010, 2, 26000, 0.032, 0.035 | PDLC03224,MTase_II_00010, 3, 2200, 0.186, 0.214 | PDLC03335,MTase_II_00121, 1, 2.2e-09, 0.417, 0.387 | PDLC03022,MTase_I_00005, 1, 1.8e-127, 0.922, 0.565 | PDLC03025,MTase_I_00008, 1, 8e-23, 0.638, 0.585 | PDLC03218,MTase_II_00004, 1, 3.7e-06, 0.448, 0.451 | PDLC03602,REase_MTase_IIG_00007, 1, 1.3e-07, 0.528, 0.41 | PDLC03356,MTase_II_00142, 1, 0.0024, 0.254, 0.228 | PDLC03034,MTase_I_00017, 1, 1.7, 0.114, 0.082 | PDLC03034,MTase_I_00017, 2, 26, 0.165, 0.129 | PDLC03033,MTase_I_00016, 1, 2.4e-50, 0.922, 0.915 | PDLC03311,MTase_II_00097, 1, 2.2e-06, 0.414, 0.431 | PDLC03318,MTase_II_00104, 1, 0.0011, 0.211, 0.144 | PDLC03318,MTase_II_00104, 2, 35, 0.131, 0.098 | PDLC03240,MTase_II_00026, 1, 1.3e-46, 0.973, 0.984 | PDLC03604,REase_MTase_IIG_00009, 1, 1400, 0.038, 0.02 | PDLC03604,REase_MTase_IIG_00009, 2, 3.6, 0.091, 0.048 | PDLC03348,MTase_II_00134, 1, 7.4e-05, 0.404, 0.32 | PDLC03301,MTase_II_00087, 1, 2.3, 0.355, 0.298 | PDLC03250,MTase_II_00036, 1, 0.59, 0.148, 0.101 | PDLC03018,MTase_I_00001, 1, 0.8, 0.127, 0.083 | PDLC03018,MTase_I_00001, 2, 600, 0.116, 0.079 | PDLC03018,MTase_I_00001, 3, 7300, 0.14, 0.1 | PDLC02525,PglX_00011, 1, 17, 0.078, 0.068 | PDLC02525,PglX_00011, 1, 17, 0.078, 0.068 | PDLC02525,PglX_00011, 2, 33, 0.235, 0.201 | PDLC02525,PglX_00011, 2, 33, 0.235, 0.201 | PDLC02525,PglX_00011, 3, 45000, 0.083, 0.072 | PDLC02525,PglX_00011, 3, 45000, 0.083, 0.072 | PDLC03365,MTase_II_00151, 1, 0.7, 0.216, 0.218 | PDLC03365,MTase_II_00151, 2, 9000, 0.152, 0.14 | PDLC03317,MTase_II_00103, 1, 0.25, 0.131, 0.089 | PDLC03248,MTase_II_00034, 1, 7.1e-06, 0.41, 0.372 | PDLC03032,MTase_I_00015, 1, 0.055, 0.08, 0.042 | PDLC03032,MTase_I_00015, 2, 5.2e-64, 0.719, 0.376 | PDLC03035,MTase_I_00018, 1, 440, 0.083, 0.07 | PDLC03035,MTase_I_00018, 2, 6.5e-29, 0.514, 0.424 | PDLC03322,MTase_II_00108, 1, 12, 0.065, 0.074 | PDLC03357,MTase_II_00143, 1, 6.3e-13, 0.41, 0.352	PDLC03022, MTase_I_00005, 1.8e-127, 0.922, 0.565 | PDLC03027, MTase_I_00010, 1.1e-90, 0.943, 0.56 | PDLC03031, MTase_I_00014, 4.9e-78, 0.92, 0.589 | PDLC03032, MTase_I_00015, 5.2e-64, 0.719, 0.376 | PDLC03020, MTase_I_00003, 9.2e-58, 0.744, 0.949
GCF_002208645.1_ASM220864v1_NZ_CP022001.1:5069926-7411863	RM_type_I	GCF_002208645.1_ASM220864v1_NZ_CP022001.1:5069926-7411863_1658	PDLC03022	MTase_I_00005	MTase_I	1.4e-127	1.8e-127	0.922	0.565	1760516	1762096	-	GCF_002208645.1_ASM220864v1_NZ_CP022001.1:5069926-7411863_1658	1658	2218	PDLC03036,MTase_I_00019, 1, 1.8e-10, 0.478, 0.403 | PDLC03031,MTase_I_00014, 1, 4.9e-78, 0.92, 0.589 | PDLC03038,MTase_I_00021, 1, 5e-46, 0.918, 0.509 | PDLC03029,MTase_I_00012, 1, 1.2e-43, 0.873, 0.694 | PDLC03020,MTase_I_00003, 1, 9.2e-58, 0.744, 0.949 | PDLC03027,MTase_I_00010, 1, 1.1e-90, 0.943, 0.56 | PDLC03039,MTase_I_00022, 1, 1e-47, 0.977, 0.691 | PDLC03030,MTase_I_00013, 1, 17, 0.129, 0.094 | PDLC03030,MTase_I_00013, 2, 1500, 0.127, 0.11 | PDLC03030,MTase_I_00013, 3, 13000, 0.135, 0.107 | PDLC03037,MTase_I_00020, 1, 3.1e-14, 0.41, 0.268 | PDLC03026,MTase_I_00009, 1, 6200, 0.083, 0.084 | PDLC03026,MTase_I_00009, 2, 5.7e-31, 0.655, 0.745 | PDLC03021,MTase_I_00004, 1, 1.8e-44, 0.641, 0.703 | PDLC03028,MTase_I_00011, 1, 9.6e-48, 0.985, 0.407 | PDLC03019,MTase_I_00002, 1, 0.012, 0.08, 0.045 | PDLC03019,MTase_I_00002, 2, 9.9e-39, 0.584, 0.342 | PDLC03022,MTase_I_00005, 1, 1.8e-127, 0.922, 0.565 | PDLC03025,MTase_I_00008, 1, 8e-23, 0.638, 0.585 | PDLC03034,MTase_I_00017, 1, 1.7, 0.114, 0.082 | PDLC03034,MTase_I_00017, 2, 26, 0.165, 0.129 | PDLC03033,MTase_I_00016, 1, 2.4e-50, 0.922, 0.915 | PDLC03018,MTase_I_00001, 1, 0.8, 0.127, 0.083 | PDLC03018,MTase_I_00001, 2, 600, 0.116, 0.079 | PDLC03018,MTase_I_00001, 3, 7300, 0.14, 0.1 | PDLC03032,MTase_I_00015, 1, 0.055, 0.08, 0.042 | PDLC03032,MTase_I_00015, 2, 5.2e-64, 0.719, 0.376 | PDLC03035,MTase_I_00018, 1, 440, 0.083, 0.07 | PDLC03035,MTase_I_00018, 2, 6.5e-29, 0.514, 0.424	PDLC03022, MTase_I_00005, 1.8e-127, 0.922, 0.565 | PDLC03027, MTase_I_00010, 1.1e-90, 0.943, 0.56 | PDLC03031, MTase_I_00014, 4.9e-78, 0.92, 0.589 | PDLC03032, MTase_I_00015, 5.2e-64, 0.719, 0.376 | PDLC03020, MTase_I_00003, 9.2e-58, 0.744, 0.949
GCF_002215345.1_ASM221534v1_NZ_CP017293.1:1-2472174	wadjet_type_I	GCF_002215345.1_ASM221534v1_NZ_CP017293.1:1-2472174_266	PDLC00452	JetA1_00011	JetA1	1.5e-254	1.7e-254	0.996	0.9	288709	290061	+	GCF_002215345.1_ASM221534v1_NZ_CP017293.1:1-2472174_266	266	2301	PDLC00461,JetA1_00020, 1, 1.8e-63, 0.962, 0.868 | PDLC00460,JetA1_00019, 1, 3.9e-44, 0.869, 0.793 | PDLC00452,JetA1_00011, 1, 1.7e-254, 0.996, 0.9 | PDLC00455,JetA1_00014, 1, 8e-12, 0.809, 0.736 | PDLC00444,JetA1_00003, 1, 3.6e-15, 0.59, 0.552 | PDLC00447,JetA1_00006, 1, 1.7e-24, 0.481, 0.459 | PDLC00464,JetA1_00023, 1, 7.3e-27, 0.616, 0.579 | PDLC00463,JetA1_00022, 1, 5.6e-14, 0.49, 0.395 | PDLC00457,JetA1_00016, 1, 6e-39, 0.885, 0.812 | PDLC00465,JetA1_00024, 1, 2.7e-12, 0.497, 0.448	PDLC00452, JetA1_00011, 1.7e-254, 0.996, 0.9 | PDLC00461, JetA1_00020, 1.8e-63, 0.962, 0.868 | PDLC00460, JetA1_00019, 3.9e-44, 0.869, 0.793 | PDLC00457, JetA1_00016, 6e-39, 0.885, 0.812 | PDLC00464, JetA1_00023, 7.3e-27, 0.616, 0.579
GCF_002215345.1_ASM221534v1_NZ_CP017293.1:1-2472174	wadjet_type_I	GCF_002215345.1_ASM221534v1_NZ_CP017293.1:1-2472174_267	PDLC00480	JetB1_00013	JetB1	1.5e-122	1.6e-122	0.988	0.992	290064	290813	+	GCF_002215345.1_ASM221534v1_NZ_CP017293.1:1-2472174_267	267	2301	PDLC00502,JetB1_00035, 1, 11000, 0.136, 0.159 | PDLC00502,JetB1_00035, 2, 0.76, 0.44, 0.523 | PDLC00485,JetB1_00018, 1, 1.1e-13, 0.768, 0.801 | PDLC00468,JetB1_00001, 1, 1.2e-06, 0.568, 0.724 | PDLC00479,JetB1_00012, 1, 0.54, 0.432, 0.545 | PDLC00477,JetB1_00010, 1, 1.2e-10, 0.696, 0.905 | PDLC00469,JetB1_00002, 1, 140000, 0.064, 0.074 | PDLC00469,JetB1_00002, 2, 0.00045, 0.456, 0.553 | PDLC00498,JetB1_00031, 1, 0.033, 0.468, 0.578 | PDLC00496,JetB1_00029, 1, 8.1e-06, 0.836, 0.639 | PDLC00472,JetB1_00005, 1, 1.7e-07, 0.776, 0.782 | PDLC00487,JetB1_00020, 1, 4.3e-16, 0.744, 0.933 | PDLC00480,JetB1_00013, 1, 1.6e-122, 0.988, 0.992 | PDLC00500,JetB1_00033, 1, 0.023, 0.412, 0.443 | PDLC00474,JetB1_00007, 1, 6.7e-11, 0.728, 0.865 | PDLC00473,JetB1_00006, 1, 4.2e-12, 0.792, 0.83 | PDLC00497,JetB1_00030, 1, 44, 0.22, 0.199 | PDLC00497,JetB1_00030, 2, 20, 0.476, 0.466 | PDLC00490,JetB1_00023, 1, 8300, 0.124, 0.134 | PDLC00490,JetB1_00023, 2, 0.00015, 0.6, 0.641 | PDLC00499,JetB1_00032, 1, 6.5e-12, 0.768, 0.726 | PDLC00501,JetB1_00034, 1, 8.4e-14, 0.844, 0.876 | PDLC00481,JetB1_00014, 1, 3.4e-13, 0.832, 0.922	PDLC00480, JetB1_00013, 1.6e-122, 0.988, 0.992 | PDLC00487, JetB1_00020, 4.3e-16, 0.744, 0.933 | PDLC00501, JetB1_00034, 8.4e-14, 0.844, 0.876 | PDLC00485, JetB1_00018, 1.1e-13, 0.768, 0.801 | PDLC00481, JetB1_00014, 3.4e-13, 0.832, 0.922
GCF_002215345.1_ASM221534v1_NZ_CP017293.1:1-2472174	wadjet_type_I	GCF_002215345.1_ASM221534v1_NZ_CP017293.1:1-2472174_268	PDLC00511	JetC1_00009	JetC1	0	0	0.991	0.986	290810	294115	+	GCF_002215345.1_ASM221534v1_NZ_CP017293.1:1-2472174_268	268	2301	PDLC00505,JetC1_00003, 1, 9.9e-20, 0.943, 0.955 | PDLC00513,JetC1_00011, 1, 0.00023, 0.057, 0.057 | PDLC00513,JetC1_00011, 2, 1900, 0.111, 0.102 | PDLC00513,JetC1_00011, 3, 1.3e-15, 0.669, 0.641 | PDLC00514,JetC1_00012, 1, 9.7e-85, 0.962, 0.963 | PDLC00503,JetC1_00001, 1, 1.9e-05, 0.055, 0.056 | PDLC00503,JetC1_00001, 2, 1.8e-08, 0.763, 0.749 | PDLC00512,JetC1_00010, 1, 6.1e-154, 0.98, 0.982 | PDLC00511,JetC1_00009, 1, 0, 0.991, 0.986 | PDLC00516,JetC1_00014, 1, 0.015, 0.066, 0.063 | PDLC00516,JetC1_00014, 2, 33, 0.15, 0.148 | PDLC00516,JetC1_00014, 3, 10000, 0.369, 0.362 | PDLC00518,JetC1_00016, 1, 7e-186, 0.975, 0.978 | PDLC00509,JetC1_00007, 1, 6e-41, 0.659, 0.636 | PDLC00509,JetC1_00007, 2, 8.8e-16, 0.29, 0.284 | PDLC00507,JetC1_00005, 1, 1.3, 0.022, 0.02 | PDLC00507,JetC1_00005, 2, 2.9e-07, 0.466, 0.42 | PDLC00507,JetC1_00005, 3, 2600, 0.151, 0.136 | PDLC00507,JetC1_00005, 4, 4700, 0.064, 0.058 | PDLC00519,JetC1_00017, 1, 1.8e-15, 0.243, 0.237 | PDLC00519,JetC1_00017, 2, 2.6e-31, 0.708, 0.709 | PDLC00517,JetC1_00015, 1, 8.9e-112, 0.958, 0.964	PDLC00511, JetC1_00009, 0, 0.991, 0.986 | PDLC00518, JetC1_00016, 7e-186, 0.975, 0.978 | PDLC00512, JetC1_00010, 6.1e-154, 0.98, 0.982 | PDLC00517, JetC1_00015, 8.9e-112, 0.958, 0.964 | PDLC00514, JetC1_00012, 9.7e-85, 0.962, 0.963
GCF_002215345.1_ASM221534v1_NZ_CP017293.1:1-2472174	wadjet_type_I	GCF_002215345.1_ASM221534v1_NZ_CP017293.1:1-2472174_269	PDLC00532	JetD1_00013	JetD1	3.3e-197	3.7e-197	0.987	0.992	294099	295256	+	GCF_002215345.1_ASM221534v1_NZ_CP017293.1:1-2472174_269	269	2301	PDLC00530,JetD1_00011, 1, 1.5e-53, 0.982, 0.977 | PDLC00520,JetD1_00001, 1, 87, 0.15, 0.133 | PDLC00520,JetD1_00001, 2, 7.4e-10, 0.347, 0.364 | PDLC00523,JetD1_00004, 1, 3.8e-61, 0.956, 0.942 | PDLC00532,JetD1_00013, 1, 3.7e-197, 0.987, 0.992 | PDLC00525,JetD1_00006, 1, 0.68, 0.13, 0.121 | PDLC00522,JetD1_00003, 1, 1.3e-27, 0.541, 0.555 | PDLC00533,JetD1_00014, 1, 0.03, 0.218, 0.213	PDLC00532, JetD1_00013, 3.7e-197, 0.987, 0.992 | PDLC00523, JetD1_00004, 3.8e-61, 0.956, 0.942 | PDLC00530, JetD1_00011, 1.5e-53, 0.982, 0.977 | PDLC00522, JetD1_00003, 1.3e-27, 0.541, 0.555 | PDLC00520, JetD1_00001, 7.4e-10, 0.347, 0.364
GCF_002215345.1_ASM221534v1_NZ_CP017293.1:1-2472174	druantia_type_III	GCF_002215345.1_ASM221534v1_NZ_CP017293.1:1-2472174_271	PDLC00037	DruE3_00003	DruE3	0	0	0.997	0.998	297125	303316	-	GCF_002215345.1_ASM221534v1_NZ_CP017293.1:1-2472174_271	271	2301	PDLC00035,DruE3_00001, 1, 0, 0.693, 0.978 | PDLC00037,DruE3_00003, 1, 0, 0.997, 0.998 | PDLC00036,DruE3_00002, 1, 0, 0.962, 0.965	PDLC00035, DruE3_00001, 0, 0.693, 0.978 | PDLC00037, DruE3_00003, 0, 0.997, 0.998 | PDLC00036, DruE3_00002, 0, 0.962, 0.965
GCF_002215345.1_ASM221534v1_NZ_CP017293.1:1-2472174	druantia_type_III	GCF_002215345.1_ASM221534v1_NZ_CP017293.1:1-2472174_272	PDLC00048	DruH3_00011	DruH3	0	0	0.927	0.999	303322	306669	-	GCF_002215345.1_ASM221534v1_NZ_CP017293.1:1-2472174_272	272	2301	PDLC00040,DruH3_00003, 1, 9.4e-14, 0.203, 0.208 | PDLC00040,DruH3_00003, 2, 800, 0.066, 0.066 | PDLC00047,DruH3_00010, 1, 1.8e-58, 0.987, 0.987 | PDLC00049,DruH3_00012, 1, 4.2e-106, 0.987, 0.982 | PDLC00048,DruH3_00011, 1, 0, 0.927, 0.999 | PDLC00041,DruH3_00004, 1, 2.7e-23, 0.212, 0.213 | PDLC00041,DruH3_00004, 2, 1.4e-06, 0.37, 0.375 | PDLC00050,DruH3_00013, 1, 4.5e-69, 0.833, 0.847 | PDLC00042,DruH3_00005, 1, 2.8e-25, 0.353, 0.572 | PDLC00042,DruH3_00005, 2, 1.7, 0.05, 0.084 | PDLC00039,DruH3_00002, 1, 9.5e-31, 0.212, 0.213 | PDLC00039,DruH3_00002, 2, 1.7e-33, 0.529, 0.501 | PDLC00044,DruH3_00007, 1, 9.5e-19, 0.202, 0.207 | PDLC00044,DruH3_00007, 2, 3e-08, 0.568, 0.554 | PDLC00038,DruH3_00001, 1, 2.3e-45, 0.832, 0.818 | PDLC00038,DruH3_00001, 2, 3600, 0.047, 0.047 | PDLC00043,DruH3_00006, 1, 1.2e-07, 0.082, 0.335 | PDLC00043,DruH3_00006, 2, 1.6, 0.05, 0.216	PDLC00048, DruH3_00011, 0, 0.927, 0.999 | PDLC00049, DruH3_00012, 4.2e-106, 0.987, 0.982 | PDLC00050, DruH3_00013, 4.5e-69, 0.833, 0.847 | PDLC00047, DruH3_00010, 1.8e-58, 0.987, 0.987 | PDLC00038, DruH3_00001, 2.3e-45, 0.832, 0.818
