## Supplementary material for "Bacterial defences interact synergistically by disrupting phage cooperation": DF_output_defence_islands (part 9 of 24)

### Sheet: b_PADLOC_Remaining-Genomes (continued)
Supplementary Table 3. (b) PADLOC output for the remaining genomes (excluded the defence islands).
GCF_002215345.1_ASM221534v1_NZ_CP017293.1:1-2472174	DMS_other	GCF_002215345.1_ASM221534v1_NZ_CP017293.1:1-2472174_274	PDLC03041	REase_I_00002	REase_I	0	0	0.993	0.992	307596	310871	-	GCF_002215345.1_ASM221534v1_NZ_CP017293.1:1-2472174_274	274	2301	PDLC03043,REase_I_00004, 1, 0.0041, 0.092, 0.3 | PDLC03044,REase_I_00005, 1, 2e-21, 0.143, 0.141 | PDLC03044,REase_I_00005, 2, 1.7e-75, 0.558, 0.61 | PDLC02704,PbeA_00002, 1, 0.00036, 0.349, 0.544 | PDLC03045,REase_I_00006, 1, 5.9e-14, 0.184, 0.209 | PDLC03045,REase_I_00006, 2, 5.8e-06, 0.046, 0.05 | PDLC03041,REase_I_00002, 1, 0, 0.993, 0.992 | PDLC03046,REase_I_00007, 1, 29000, 0.061, 0.061 | PDLC03046,REase_I_00007, 2, 1.9e-15, 0.173, 0.212 | PDLC03046,REase_I_00007, 3, 3.7e-09, 0.106, 0.111 | PDLC03046,REase_I_00007, 4, 4800, 0.032, 0.03 | PDLC03048,REase_I_00009, 1, 1.5e-57, 0.633, 0.676 | PDLC02707,PbeA_00005, 1, 6.6e-05, 0.194, 0.318 | PDLC03040,REase_I_00001, 1, 6.6e-22, 0.199, 0.193 | PDLC03040,REase_I_00001, 2, 6.3e-85, 0.443, 0.481	PDLC03041, REase_I_00002, 0, 0.993, 0.992 | PDLC03040, REase_I_00001, 6.3e-85, 0.443, 0.481 | PDLC03044, REase_I_00005, 1.7e-75, 0.558, 0.61 | PDLC03048, REase_I_00009, 1.5e-57, 0.633, 0.676 | PDLC03046, REase_I_00007, 1.9e-15, 0.173, 0.212
GCF_002215345.1_ASM221534v1_NZ_CP017293.1:1-2472174	RM_type_I	GCF_002215345.1_ASM221534v1_NZ_CP017293.1:1-2472174_274	PDLC03041	REase_I_00002	REase_I	0	0	0.993	0.992	307596	310871	-	GCF_002215345.1_ASM221534v1_NZ_CP017293.1:1-2472174_274	274	2301	PDLC03043,REase_I_00004, 1, 0.0041, 0.092, 0.3 | PDLC03044,REase_I_00005, 1, 2e-21, 0.143, 0.141 | PDLC03044,REase_I_00005, 2, 1.7e-75, 0.558, 0.61 | PDLC03045,REase_I_00006, 1, 5.9e-14, 0.184, 0.209 | PDLC03045,REase_I_00006, 2, 5.8e-06, 0.046, 0.05 | PDLC03041,REase_I_00002, 1, 0, 0.993, 0.992 | PDLC03046,REase_I_00007, 1, 29000, 0.061, 0.061 | PDLC03046,REase_I_00007, 2, 1.9e-15, 0.173, 0.212 | PDLC03046,REase_I_00007, 3, 3.7e-09, 0.106, 0.111 | PDLC03046,REase_I_00007, 4, 4800, 0.032, 0.03 | PDLC03048,REase_I_00009, 1, 1.5e-57, 0.633, 0.676 | PDLC03040,REase_I_00001, 1, 6.6e-22, 0.199, 0.193 | PDLC03040,REase_I_00001, 2, 6.3e-85, 0.443, 0.481	PDLC03041, REase_I_00002, 0, 0.993, 0.992 | PDLC03040, REase_I_00001, 6.3e-85, 0.443, 0.481 | PDLC03044, REase_I_00005, 1.7e-75, 0.558, 0.61 | PDLC03048, REase_I_00009, 1.5e-57, 0.633, 0.676 | PDLC03046, REase_I_00007, 1.9e-15, 0.173, 0.212
GCF_002215345.1_ASM221534v1_NZ_CP017293.1:1-2472174	DMS_other	GCF_002215345.1_ASM221534v1_NZ_CP017293.1:1-2472174_277	PDLC03087	Specificity_I_00036	Specificity_I	4.6e-94	5.5e-94	0.959	0.974	313168	314409	-	GCF_002215345.1_ASM221534v1_NZ_CP017293.1:1-2472174_277	277	2301	PDLC03071,Specificity_I_00020, 1, 55, 0.384, 0.39 | PDLC03071,Specificity_I_00020, 2, 15, 0.152, 0.16 | PDLC03129,Specificity_I_00078, 1, 0.011, 0.307, 0.297 | PDLC03129,Specificity_I_00078, 2, 4.9e-11, 0.379, 0.355 | PDLC03155,Specificity_I_00104, 1, 0.17, 0.285, 0.237 | PDLC03184,Specificity_I_00133, 1, 2.8e-06, 0.295, 0.217 | PDLC03184,Specificity_I_00133, 2, 700, 0.058, 0.043 | PDLC03152,Specificity_I_00101, 1, 2.2, 0.229, 0.236 | PDLC03624,REase_MTase_IIG_00029, 1, 1.6e-11, 0.713, 0.235 | PDLC03183,Specificity_I_00132, 1, 2800, 0.249, 0.248 | PDLC03183,Specificity_I_00132, 2, 1600, 0.075, 0.077 | PDLC03183,Specificity_I_00132, 3, 0.21, 0.07, 0.072 | PDLC03076,Specificity_I_00025, 1, 1.5e-12, 0.391, 0.326 | PDLC03076,Specificity_I_00025, 2, 2.8, 0.155, 0.125 | PDLC03078,Specificity_I_00027, 1, 5.6e-12, 0.44, 0.442 | PDLC03078,Specificity_I_00027, 2, 1.6e-11, 0.401, 0.379 | PDLC03590,Specificity_II_00001, 1, 1.5, 0.152, 0.282 | PDLC03590,Specificity_II_00001, 2, 7.9, 0.128, 0.238 | PDLC03127,Specificity_I_00076, 1, 0.0088, 0.471, 0.352 | PDLC03127,Specificity_I_00076, 2, 0.17, 0.331, 0.236 | PDLC03112,Specificity_I_00061, 1, 1.9e-12, 0.415, 0.481 | PDLC03112,Specificity_I_00061, 2, 240, 0.157, 0.169 | PDLC03169,Specificity_I_00118, 1, 3.8e-13, 0.401, 0.364 | PDLC03169,Specificity_I_00118, 2, 0.095, 0.171, 0.145 | PDLC03115,Specificity_I_00064, 1, 0.38, 0.348, 0.31 | PDLC03115,Specificity_I_00064, 2, 1600, 0.101, 0.091 | PDLC03092,Specificity_I_00041, 1, 1.5e-05, 0.28, 0.282 | PDLC03092,Specificity_I_00041, 2, 2.9e-06, 0.184, 0.199 | PDLC03092,Specificity_I_00041, 3, 0.23, 0.123, 0.128 | PDLC03038,MTase_I_00021, 1, 3700, 0.097, 0.045 | PDLC03038,MTase_I_00021, 2, 22, 0.314, 0.137 | PDLC03160,Specificity_I_00109, 1, 0.0094, 0.329, 0.337 | PDLC03160,Specificity_I_00109, 2, 4700, 0.046, 0.049 | PDLC03084,Specificity_I_00033, 1, 3.8e-12, 0.884, 0.936 | PDLC03055,Specificity_I_00004, 1, 6.4e-05, 0.42, 0.429 | PDLC03055,Specificity_I_00004, 2, 1300, 0.184, 0.177 | PDLC03055,Specificity_I_00004, 3, 7200, 0.053, 0.055 | PDLC03176,Specificity_I_00125, 1, 11, 0.193, 0.14 | PDLC03176,Specificity_I_00125, 2, 16, 0.21, 0.144 | PDLC03083,Specificity_I_00032, 1, 33, 0.203, 0.121 | PDLC03083,Specificity_I_00032, 2, 8.4, 0.14, 0.088 | PDLC03178,Specificity_I_00127, 1, 1.7e-33, 0.454, 0.467 | PDLC03178,Specificity_I_00127, 2, 3.2e-25, 0.442, 0.426 | PDLC03103,Specificity_I_00052, 1, 5.1e-09, 0.44, 0.482 | PDLC03103,Specificity_I_00052, 2, 0.0015, 0.145, 0.153 | PDLC03136,Specificity_I_00085, 1, 14, 0.159, 0.215 | PDLC03136,Specificity_I_00085, 2, 21000, 0.104, 0.136 | PDLC03131,Specificity_I_00080, 1, 3.9, 0.205, 0.187 | PDLC03131,Specificity_I_00080, 2, 1300, 0.058, 0.055 | PDLC03069,Specificity_I_00018, 1, 0.001, 0.283, 0.305 | PDLC03069,Specificity_I_00018, 2, 3.8e-06, 0.329, 0.336 | PDLC03192,Specificity_I_00141, 1, 5e-15, 0.638, 0.627 | PDLC03067,Specificity_I_00016, 1, 1e-04, 0.413, 0.431 | PDLC03067,Specificity_I_00016, 2, 54000, 0.036, 0.044 | PDLC03138,Specificity_I_00087, 1, 0.11, 0.208, 0.177 | PDLC03138,Specificity_I_00087, 2, 5100, 0.092, 0.076 | PDLC03060,Specificity_I_00009, 1, 2e-12, 0.447, 0.465 | PDLC03060,Specificity_I_00009, 2, 40, 0.191, 0.191 | PDLC03195,Specificity_I_00144, 1, 0.001, 0.394, 0.311 | PDLC03195,Specificity_I_00144, 2, 370, 0.109, 0.088 | PDLC03144,Specificity_I_00093, 1, 1.5e-20, 0.857, 0.853 | PDLC03094,Specificity_I_00043, 1, 4.1e-06, 0.669, 0.698 | PDLC03161,Specificity_I_00110, 1, 6.7e-22, 0.44, 0.442 | PDLC03161,Specificity_I_00110, 2, 0.00021, 0.261, 0.267 | PDLC03166,Specificity_I_00115, 1, 7.7e-12, 0.449, 0.336 | PDLC03166,Specificity_I_00115, 2, 16, 0.162, 0.117 | PDLC03093,Specificity_I_00042, 1, 110, 0.171, 0.176 | PDLC03093,Specificity_I_00042, 2, 200, 0.087, 0.104 | PDLC03168,Specificity_I_00117, 1, 1.9e-05, 0.242, 0.211 | PDLC03168,Specificity_I_00117, 2, 2.2e-14, 0.312, 0.288 | PDLC03168,Specificity_I_00117, 3, 8e-04, 0.377, 0.325 | PDLC03114,Specificity_I_00063, 1, 0.33, 0.174, 0.178 | PDLC03114,Specificity_I_00063, 2, 18, 0.143, 0.124 | PDLC03113,Specificity_I_00062, 1, 4.9e-21, 0.517, 0.517 | PDLC03113,Specificity_I_00062, 2, 3.4e-11, 0.159, 0.156 | PDLC03126,Specificity_I_00075, 1, 4e-15, 0.855, 0.543 | PDLC03079,Specificity_I_00028, 1, 9.7e-15, 0.461, 0.389 | PDLC03079,Specificity_I_00028, 2, 0.022, 0.169, 0.14 | PDLC03121,Specificity_I_00070, 1, 640, 0.213, 0.226 | PDLC03121,Specificity_I_00070, 2, 340, 0.08, 0.083 | PDLC03153,Specificity_I_00102, 1, 9.9e-07, 0.389, 0.408 | PDLC03153,Specificity_I_00102, 2, 3.2, 0.118, 0.125 | PDLC03182,Specificity_I_00131, 1, 0.26, 0.181, 0.175 | PDLC03182,Specificity_I_00131, 2, 0.52, 0.2, 0.182 | PDLC03077,Specificity_I_00026, 1, 3.2e-11, 0.362, 0.357 | PDLC03077,Specificity_I_00026, 2, 0.00097, 0.365, 0.341 | PDLC03070,Specificity_I_00019, 1, 430, 0.133, 0.136 | PDLC03070,Specificity_I_00019, 2, 14, 0.208, 0.198 | PDLC03128,Specificity_I_00077, 1, 3.5, 0.242, 0.253 | PDLC03128,Specificity_I_00077, 2, 620, 0.099, 0.115 | PDLC03154,Specificity_I_00103, 1, 3.5e-05, 0.242, 0.241 | PDLC03154,Specificity_I_00103, 2, 8.3e-07, 0.186, 0.192 | PDLC03154,Specificity_I_00103, 3, 58, 0.157, 0.15 | PDLC03185,Specificity_I_00134, 1, 2.7e-18, 0.452, 0.458 | PDLC03185,Specificity_I_00134, 2, 2.1e-05, 0.13, 0.132 | PDLC03139,Specificity_I_00088, 1, 2.1e-05, 0.367, 0.354 | PDLC03139,Specificity_I_00088, 2, 0.46, 0.169, 0.15 | PDLC03061,Specificity_I_00010, 1, 6.2, 0.3, 0.339 | PDLC03061,Specificity_I_00010, 2, 11, 0.118, 0.136 | PDLC03194,Specificity_I_00143, 1, 1.2e-18, 0.531, 0.545 | PDLC03194,Specificity_I_00143, 2, 0.024, 0.094, 0.097 | PDLC03145,Specificity_I_00094, 1, 1600, 0.159, 0.154 | PDLC03145,Specificity_I_00094, 2, 37, 0.121, 0.119 | PDLC03193,Specificity_I_00142, 1, 0.002, 0.143, 0.143 | PDLC03193,Specificity_I_00142, 2, 780, 0.222, 0.235 | PDLC03193,Specificity_I_00142, 3, 14000, 0.072, 0.077 | PDLC03142,Specificity_I_00091, 1, 5.7e-07, 0.411, 0.364 | PDLC03142,Specificity_I_00091, 2, 0.0014, 0.278, 0.242 | PDLC03066,Specificity_I_00015, 1, 1.4e-07, 0.466, 0.456 | PDLC03066,Specificity_I_00015, 2, 0.0035, 0.29, 0.263 | PDLC03130,Specificity_I_00079, 1, 1.8e-05, 0.329, 0.308 | PDLC03068,Specificity_I_00017, 1, 3.8e-23, 0.415, 0.427 | PDLC03068,Specificity_I_00017, 2, 0.00014, 0.408, 0.402 | PDLC03102,Specificity_I_00051, 1, 0.0033, 0.155, 0.17 | PDLC03102,Specificity_I_00051, 2, 0.12, 0.138, 0.152 | PDLC03179,Specificity_I_00128, 1, 1.4e-15, 0.51, 0.363 | PDLC03179,Specificity_I_00128, 2, 0.00033, 0.396, 0.268 | PDLC03105,Specificity_I_00054, 1, 2.8e-15, 0.435, 0.406 | PDLC03105,Specificity_I_00054, 2, 6.7e-08, 0.418, 0.388 | PDLC03177,Specificity_I_00126, 1, 0.00031, 0.188, 0.184 | PDLC03177,Specificity_I_00126, 2, 0.082, 0.249, 0.266 | PDLC03177,Specificity_I_00126, 3, 62, 0.167, 0.164 | PDLC03053,Specificity_I_00002, 1, 0.072, 0.403, 0.438 | PDLC03053,Specificity_I_00002, 2, 1800, 0.184, 0.196 | PDLC03085,Specificity_I_00034, 1, 0.0074, 0.285, 0.296 | PDLC03085,Specificity_I_00034, 2, 2.4, 0.123, 0.126 | PDLC03054,Specificity_I_00003, 1, 0.00011, 0.188, 0.19 | PDLC03054,Specificity_I_00003, 2, 0.0011, 0.229, 0.227 | PDLC03170,Specificity_I_00119, 1, 0.0014, 0.22, 0.213 | PDLC03170,Specificity_I_00119, 2, 0.0037, 0.336, 0.302 | PDLC03190,Specificity_I_00139, 1, 9.8e-43, 0.606, 0.632 | PDLC03019,MTase_I_00002, 1, 1.3e-15, 0.471, 0.208 | PDLC03019,MTase_I_00002, 2, 1300, 0.147, 0.065 | PDLC03065,Specificity_I_00014, 1, 380, 0.116, 0.132 | PDLC03065,Specificity_I_00014, 2, 60, 0.203, 0.209 | PDLC03062,Specificity_I_00011, 1, 530, 0.285, 0.293 | PDLC03062,Specificity_I_00011, 2, 0.18, 0.208, 0.211 | PDLC03062,Specificity_I_00011, 3, 0.097, 0.114, 0.115 | PDLC03146,Specificity_I_00095, 1, 7.8e-12, 0.355, 0.355 | PDLC03146,Specificity_I_00095, 2, 5e-18, 0.457, 0.436 | PDLC03134,Specificity_I_00083, 1, 1.3e-14, 0.415, 0.402 | PDLC03134,Specificity_I_00083, 2, 0.00045, 0.244, 0.229 | PDLC03148,Specificity_I_00097, 1, 1.3e-12, 0.495, 0.442 | PDLC03148,Specificity_I_00097, 2, 4.8e-09, 0.365, 0.32 | PDLC03133,Specificity_I_00082, 1, 3e-05, 0.246, 0.237 | PDLC03133,Specificity_I_00082, 2, 7.9, 0.225, 0.221 | PDLC03133,Specificity_I_00082, 3, 16000, 0.092, 0.089 | PDLC03106,Specificity_I_00055, 1, 0.00045, 0.229, 0.219 | PDLC03106,Specificity_I_00055, 2, 2.2e-09, 0.249, 0.208 | PDLC03106,Specificity_I_00055, 3, 2.4e-06, 0.222, 0.206 | PDLC03101,Specificity_I_00050, 1, 1e-83, 0.964, 0.993 | PDLC03059,Specificity_I_00008, 1, 0.0078, 0.13, 0.133 | PDLC03059,Specificity_I_00008, 2, 0.002, 0.162, 0.165 | PDLC03086,Specificity_I_00035, 1, 1.8e-15, 0.428, 0.395 | PDLC03086,Specificity_I_00035, 2, 0.045, 0.2, 0.175 | PDLC03057,Specificity_I_00006, 1, 3.9e-18, 0.379, 0.378 | PDLC03057,Specificity_I_00006, 2, 0.00081, 0.227, 0.219 | PDLC03057,Specificity_I_00006, 3, 0.68, 0.123, 0.587 | PDLC03173,Specificity_I_00122, 1, 7.4e-07, 0.498, 0.451 | PDLC03173,Specificity_I_00122, 2, 2.6e-06, 0.203, 0.181 | PDLC03174,Specificity_I_00123, 1, 0.58, 0.208, 0.199 | PDLC03174,Specificity_I_00123, 2, 1.7e-07, 0.377, 0.331 | PDLC03108,Specificity_I_00057, 1, 1.5e-31, 0.493, 0.456 | PDLC03108,Specificity_I_00057, 2, 0.00011, 0.225, 0.197 | PDLC03081,Specificity_I_00030, 1, 5.6e-11, 0.379, 0.373 | PDLC03081,Specificity_I_00030, 2, 4.2e-05, 0.116, 0.116 | PDLC03081,Specificity_I_00030, 3, 9e-06, 0.222, 0.218 | PDLC03165,Specificity_I_00114, 1, 1.4e-17, 0.457, 0.465 | PDLC03165,Specificity_I_00114, 2, 3.6e-18, 0.444, 0.455 | PDLC03090,Specificity_I_00039, 1, 8.9e-27, 0.464, 0.44 | PDLC03090,Specificity_I_00039, 2, 6e-12, 0.447, 0.429 | PDLC03119,Specificity_I_00068, 1, 2.7e-19, 0.411, 0.427 | PDLC03119,Specificity_I_00068, 2, 0.00016, 0.167, 0.168 | PDLC03162,Specificity_I_00111, 1, 3.4e-37, 0.437, 0.422 | PDLC03162,Specificity_I_00111, 2, 0.00023, 0.244, 0.227 | PDLC03099,Specificity_I_00048, 1, 3.2e-31, 0.466, 0.472 | PDLC03099,Specificity_I_00048, 2, 0.013, 0.147, 0.151 | PDLC03110,Specificity_I_00059, 1, 1.6e-09, 0.739, 0.497 | PDLC03200,Specificity_I_00149, 1, 530, 0.147, 0.321 | PDLC03200,Specificity_I_00149, 2, 1.7e-05, 0.36, 0.753 | PDLC03117,Specificity_I_00066, 1, 2.1e-22, 0.901, 0.724 | PDLC03122,Specificity_I_00071, 1, 0.0024, 0.42, 0.437 | PDLC03122,Specificity_I_00071, 2, 34, 0.14, 0.16 | PDLC03592,Specificity_II_00003, 1, 2e-17, 0.401, 0.423 | PDLC03592,Specificity_II_00003, 2, 970, 0.068, 0.071 | PDLC03125,Specificity_I_00074, 1, 1.1, 0.722, 0.741 | PDLC03188,Specificity_I_00137, 1, 110, 0.15, 0.135 | PDLC03188,Specificity_I_00137, 2, 62, 0.099, 0.496 | PDLC03073,Specificity_I_00022, 1, 1.5e-15, 0.447, 0.432 | PDLC03073,Specificity_I_00022, 2, 7e-07, 0.362, 0.325 | PDLC03157,Specificity_I_00106, 1, 1.2e-21, 0.444, 0.485 | PDLC03157,Specificity_I_00106, 2, 21, 0.082, 0.093 | PDLC03186,Specificity_I_00135, 1, 8e-04, 0.126, 0.122 | PDLC03186,Specificity_I_00135, 2, 0.18, 0.128, 0.126 | PDLC03074,Specificity_I_00023, 1, 1e-11, 0.258, 0.272 | PDLC03074,Specificity_I_00023, 2, 1.2e-05, 0.133, 0.135 | PDLC03175,Specificity_I_00124, 1, 8e-06, 0.3, 0.289 | PDLC03175,Specificity_I_00124, 2, 0.54, 0.167, 0.148 | PDLC03175,Specificity_I_00124, 3, 3.2e-06, 0.13, 0.123 | PDLC03109,Specificity_I_00058, 1, 2.9e-09, 0.459, 0.345 | PDLC03109,Specificity_I_00058, 2, 1.6, 0.326, 0.234 | PDLC03080,Specificity_I_00029, 1, 0.076, 0.425, 0.309 | PDLC03080,Specificity_I_00029, 2, 8.4, 0.164, 0.115 | PDLC03087,Specificity_I_00036, 1, 5.5e-94, 0.959, 0.974 | PDLC03172,Specificity_I_00121, 1, 0.00071, 0.164, 0.162 | PDLC03172,Specificity_I_00121, 2, 200, 0.179, 0.162 | PDLC03100,Specificity_I_00049, 1, 1.6e-16, 0.466, 0.505 | PDLC03100,Specificity_I_00049, 2, 1.7e-15, 0.597, 0.63 | PDLC03089,Specificity_I_00038, 1, 1.5e-19, 0.411, 0.386 | PDLC03089,Specificity_I_00038, 2, 0.0066, 0.171, 0.152 | PDLC03058,Specificity_I_00007, 1, 1.4e-07, 0.384, 0.405 | PDLC03058,Specificity_I_00007, 2, 9.8, 0.116, 0.12 | PDLC03107,Specificity_I_00056, 1, 3.1e-19, 0.882, 0.939 | PDLC03132,Specificity_I_00081, 1, 9.3, 0.07, 0.075 | PDLC03132,Specificity_I_00081, 2, 250, 0.089, 0.093 | PDLC03198,Specificity_I_00147, 1, 0.67, 0.176, 0.351 | PDLC03198,Specificity_I_00147, 2, 0.097, 0.174, 0.332 | PDLC03063,Specificity_I_00012, 1, 3.3e-10, 0.684, 0.729 | PDLC03196,Specificity_I_00145, 1, 0.049, 0.302, 0.159 | PDLC03196,Specificity_I_00145, 2, 140, 0.196, 0.092 | PDLC03147,Specificity_I_00096, 1, 50000, 0.06, 0.058 | PDLC03147,Specificity_I_00096, 2, 4400, 0.155, 0.148 | PDLC03147,Specificity_I_00096, 3, 27, 0.13, 0.135 | PDLC03191,Specificity_I_00140, 1, 0.19, 0.295, 0.294 | PDLC03191,Specificity_I_00140, 2, 5.9e-08, 0.367, 0.342 | PDLC03064,Specificity_I_00013, 1, 1.8e-10, 0.452, 0.447 | PDLC03064,Specificity_I_00013, 2, 0.00027, 0.21, 0.203 | PDLC03151,Specificity_I_00100, 1, 5300, 0.162, 0.155 | PDLC03151,Specificity_I_00100, 2, 0.11, 0.2, 0.186 | PDLC03075,Specificity_I_00024, 1, 79, 0.174, 0.152 | PDLC03075,Specificity_I_00024, 2, 0.0074, 0.13, 0.133 | PDLC03075,Specificity_I_00024, 3, 5.8e-13, 0.447, 0.447 | PDLC03072,Specificity_I_00021, 1, 1.3e-13, 0.425, 0.404 | PDLC03072,Specificity_I_00021, 2, 1e-10, 0.432, 0.4 | PDLC03156,Specificity_I_00105, 1, 3.4e-13, 0.316, 0.317 | PDLC03156,Specificity_I_00105, 2, 4.5e-46, 0.65, 0.661 | PDLC03187,Specificity_I_00136, 1, 2.6e-07, 0.379, 0.412 | PDLC03187,Specificity_I_00136, 2, 0.29, 0.266, 0.283 | PDLC03124,Specificity_I_00073, 1, 2.1e-15, 0.449, 0.441 | PDLC03124,Specificity_I_00073, 2, 1.2e-15, 0.415, 0.409 | PDLC03158,Specificity_I_00107, 1, 3.2e-75, 0.469, 0.453 | PDLC03158,Specificity_I_00107, 2, 1.9e-10, 0.251, 0.236 | PDLC03189,Specificity_I_00138, 1, 4.2e-12, 0.459, 0.876 | PDLC03189,Specificity_I_00138, 2, 0.034, 0.246, 0.218 | PDLC03123,Specificity_I_00072, 1, 0.00017, 0.213, 0.212 | PDLC03123,Specificity_I_00072, 2, 4.2, 0.147, 0.152 | PDLC03032,MTase_I_00015, 1, 1.5e-06, 0.469, 0.196 | PDLC03032,MTase_I_00015, 2, 0.17, 0.155, 0.064 | PDLC03116,Specificity_I_00065, 1, 0.0031, 0.386, 0.396 | PDLC03116,Specificity_I_00065, 2, 1.7e-05, 0.21, 0.203 | PDLC03098,Specificity_I_00047, 1, 1.4e-28, 0.464, 0.438 | PDLC03098,Specificity_I_00047, 2, 1.7e-14, 0.273, 0.244 | PDLC03111,Specificity_I_00060, 1, 2900, 0.145, 0.295 | PDLC03111,Specificity_I_00060, 2, 130, 0.162, 0.314 | PDLC03096,Specificity_I_00045, 1, 4e-10, 0.413, 0.252 | PDLC03096,Specificity_I_00045, 2, 1.3, 0.176, 0.106 | PDLC03163,Specificity_I_00112, 1, 7.9e-07, 0.379, 0.376 | PDLC03163,Specificity_I_00112, 2, 0.11, 0.147, 0.138 | PDLC03164,Specificity_I_00113, 1, 0.47, 0.331, 0.281 | PDLC03164,Specificity_I_00113, 2, 3.3e-05, 0.256, 0.262 | PDLC03164,Specificity_I_00113, 3, 0.0047, 0.309, 0.306 | PDLC03091,Specificity_I_00040, 1, 0.0022, 0.302, 0.281 | PDLC03091,Specificity_I_00040, 2, 5.2e-06, 0.143, 0.138 | PDLC03118,Specificity_I_00067, 1, 3.4e-08, 0.292, 0.291 | PDLC03118,Specificity_I_00067, 2, 4.3e-51, 0.667, 0.683	PDLC03087, Specificity_I_00036, 5.5e-94, 0.959, 0.974 | PDLC03101, Specificity_I_00050, 1e-83, 0.964, 0.993 | PDLC03158, Specificity_I_00107, 3.2e-75, 0.469, 0.453 | PDLC03118, Specificity_I_00067, 4.3e-51, 0.667, 0.683 | PDLC03156, Specificity_I_00105, 4.5e-46, 0.65, 0.661
GCF_002215345.1_ASM221534v1_NZ_CP017293.1:1-2472174	RM_type_I	GCF_002215345.1_ASM221534v1_NZ_CP017293.1:1-2472174_277	PDLC03087	Specificity_I_00036	Specificity_I	4.6e-94	5.5e-94	0.959	0.974	313168	314409	-	GCF_002215345.1_ASM221534v1_NZ_CP017293.1:1-2472174_277	277	2301	PDLC03071,Specificity_I_00020, 1, 55, 0.384, 0.39 | PDLC03071,Specificity_I_00020, 2, 15, 0.152, 0.16 | PDLC03129,Specificity_I_00078, 1, 0.011, 0.307, 0.297 | PDLC03129,Specificity_I_00078, 2, 4.9e-11, 0.379, 0.355 | PDLC03155,Specificity_I_00104, 1, 0.17, 0.285, 0.237 | PDLC03184,Specificity_I_00133, 1, 2.8e-06, 0.295, 0.217 | PDLC03184,Specificity_I_00133, 2, 700, 0.058, 0.043 | PDLC03152,Specificity_I_00101, 1, 2.2, 0.229, 0.236 | PDLC03183,Specificity_I_00132, 1, 2800, 0.249, 0.248 | PDLC03183,Specificity_I_00132, 2, 1600, 0.075, 0.077 | PDLC03183,Specificity_I_00132, 3, 0.21, 0.07, 0.072 | PDLC03076,Specificity_I_00025, 1, 1.5e-12, 0.391, 0.326 | PDLC03076,Specificity_I_00025, 2, 2.8, 0.155, 0.125 | PDLC03078,Specificity_I_00027, 1, 5.6e-12, 0.44, 0.442 | PDLC03078,Specificity_I_00027, 2, 1.6e-11, 0.401, 0.379 | PDLC03127,Specificity_I_00076, 1, 0.0088, 0.471, 0.352 | PDLC03127,Specificity_I_00076, 2, 0.17, 0.331, 0.236 | PDLC03112,Specificity_I_00061, 1, 1.9e-12, 0.415, 0.481 | PDLC03112,Specificity_I_00061, 2, 240, 0.157, 0.169 | PDLC03169,Specificity_I_00118, 1, 3.8e-13, 0.401, 0.364 | PDLC03169,Specificity_I_00118, 2, 0.095, 0.171, 0.145 | PDLC03115,Specificity_I_00064, 1, 0.38, 0.348, 0.31 | PDLC03115,Specificity_I_00064, 2, 1600, 0.101, 0.091 | PDLC03092,Specificity_I_00041, 1, 1.5e-05, 0.28, 0.282 | PDLC03092,Specificity_I_00041, 2, 2.9e-06, 0.184, 0.199 | PDLC03092,Specificity_I_00041, 3, 0.23, 0.123, 0.128 | PDLC03038,MTase_I_00021, 1, 3700, 0.097, 0.045 | PDLC03038,MTase_I_00021, 2, 22, 0.314, 0.137 | PDLC03160,Specificity_I_00109, 1, 0.0094, 0.329, 0.337 | PDLC03160,Specificity_I_00109, 2, 4700, 0.046, 0.049 | PDLC03084,Specificity_I_00033, 1, 3.8e-12, 0.884, 0.936 | PDLC03055,Specificity_I_00004, 1, 6.4e-05, 0.42, 0.429 | PDLC03055,Specificity_I_00004, 2, 1300, 0.184, 0.177 | PDLC03055,Specificity_I_00004, 3, 7200, 0.053, 0.055 | PDLC03176,Specificity_I_00125, 1, 11, 0.193, 0.14 | PDLC03176,Specificity_I_00125, 2, 16, 0.21, 0.144 | PDLC03083,Specificity_I_00032, 1, 33, 0.203, 0.121 | PDLC03083,Specificity_I_00032, 2, 8.4, 0.14, 0.088 | PDLC03178,Specificity_I_00127, 1, 1.7e-33, 0.454, 0.467 | PDLC03178,Specificity_I_00127, 2, 3.2e-25, 0.442, 0.426 | PDLC03103,Specificity_I_00052, 1, 5.1e-09, 0.44, 0.482 | PDLC03103,Specificity_I_00052, 2, 0.0015, 0.145, 0.153 | PDLC03136,Specificity_I_00085, 1, 14, 0.159, 0.215 | PDLC03136,Specificity_I_00085, 2, 21000, 0.104, 0.136 | PDLC03131,Specificity_I_00080, 1, 3.9, 0.205, 0.187 | PDLC03131,Specificity_I_00080, 2, 1300, 0.058, 0.055 | PDLC03069,Specificity_I_00018, 1, 0.001, 0.283, 0.305 | PDLC03069,Specificity_I_00018, 2, 3.8e-06, 0.329, 0.336 | PDLC03192,Specificity_I_00141, 1, 5e-15, 0.638, 0.627 | PDLC03067,Specificity_I_00016, 1, 1e-04, 0.413, 0.431 | PDLC03067,Specificity_I_00016, 2, 54000, 0.036, 0.044 | PDLC03138,Specificity_I_00087, 1, 0.11, 0.208, 0.177 | PDLC03138,Specificity_I_00087, 2, 5100, 0.092, 0.076 | PDLC03060,Specificity_I_00009, 1, 2e-12, 0.447, 0.465 | PDLC03060,Specificity_I_00009, 2, 40, 0.191, 0.191 | PDLC03195,Specificity_I_00144, 1, 0.001, 0.394, 0.311 | PDLC03195,Specificity_I_00144, 2, 370, 0.109, 0.088 | PDLC03144,Specificity_I_00093, 1, 1.5e-20, 0.857, 0.853 | PDLC03094,Specificity_I_00043, 1, 4.1e-06, 0.669, 0.698 | PDLC03161,Specificity_I_00110, 1, 6.7e-22, 0.44, 0.442 | PDLC03161,Specificity_I_00110, 2, 0.00021, 0.261, 0.267 | PDLC03166,Specificity_I_00115, 1, 7.7e-12, 0.449, 0.336 | PDLC03166,Specificity_I_00115, 2, 16, 0.162, 0.117 | PDLC03093,Specificity_I_00042, 1, 110, 0.171, 0.176 | PDLC03093,Specificity_I_00042, 2, 200, 0.087, 0.104 | PDLC03168,Specificity_I_00117, 1, 1.9e-05, 0.242, 0.211 | PDLC03168,Specificity_I_00117, 2, 2.2e-14, 0.312, 0.288 | PDLC03168,Specificity_I_00117, 3, 8e-04, 0.377, 0.325 | PDLC03114,Specificity_I_00063, 1, 0.33, 0.174, 0.178 | PDLC03114,Specificity_I_00063, 2, 18, 0.143, 0.124 | PDLC03113,Specificity_I_00062, 1, 4.9e-21, 0.517, 0.517 | PDLC03113,Specificity_I_00062, 2, 3.4e-11, 0.159, 0.156 | PDLC03126,Specificity_I_00075, 1, 4e-15, 0.855, 0.543 | PDLC03079,Specificity_I_00028, 1, 9.7e-15, 0.461, 0.389 | PDLC03079,Specificity_I_00028, 2, 0.022, 0.169, 0.14 | PDLC03121,Specificity_I_00070, 1, 640, 0.213, 0.226 | PDLC03121,Specificity_I_00070, 2, 340, 0.08, 0.083 | PDLC03153,Specificity_I_00102, 1, 9.9e-07, 0.389, 0.408 | PDLC03153,Specificity_I_00102, 2, 3.2, 0.118, 0.125 | PDLC03182,Specificity_I_00131, 1, 0.26, 0.181, 0.175 | PDLC03182,Specificity_I_00131, 2, 0.52, 0.2, 0.182 | PDLC03077,Specificity_I_00026, 1, 3.2e-11, 0.362, 0.357 | PDLC03077,Specificity_I_00026, 2, 0.00097, 0.365, 0.341 | PDLC03070,Specificity_I_00019, 1, 430, 0.133, 0.136 | PDLC03070,Specificity_I_00019, 2, 14, 0.208, 0.198 | PDLC03128,Specificity_I_00077, 1, 3.5, 0.242, 0.253 | PDLC03128,Specificity_I_00077, 2, 620, 0.099, 0.115 | PDLC03154,Specificity_I_00103, 1, 3.5e-05, 0.242, 0.241 | PDLC03154,Specificity_I_00103, 2, 8.3e-07, 0.186, 0.192 | PDLC03154,Specificity_I_00103, 3, 58, 0.157, 0.15 | PDLC03185,Specificity_I_00134, 1, 2.7e-18, 0.452, 0.458 | PDLC03185,Specificity_I_00134, 2, 2.1e-05, 0.13, 0.132 | PDLC03139,Specificity_I_00088, 1, 2.1e-05, 0.367, 0.354 | PDLC03139,Specificity_I_00088, 2, 0.46, 0.169, 0.15 | PDLC03061,Specificity_I_00010, 1, 6.2, 0.3, 0.339 | PDLC03061,Specificity_I_00010, 2, 11, 0.118, 0.136 | PDLC03194,Specificity_I_00143, 1, 1.2e-18, 0.531, 0.545 | PDLC03194,Specificity_I_00143, 2, 0.024, 0.094, 0.097 | PDLC03145,Specificity_I_00094, 1, 1600, 0.159, 0.154 | PDLC03145,Specificity_I_00094, 2, 37, 0.121, 0.119 | PDLC03193,Specificity_I_00142, 1, 0.002, 0.143, 0.143 | PDLC03193,Specificity_I_00142, 2, 780, 0.222, 0.235 | PDLC03193,Specificity_I_00142, 3, 14000, 0.072, 0.077 | PDLC03142,Specificity_I_00091, 1, 5.7e-07, 0.411, 0.364 | PDLC03142,Specificity_I_00091, 2, 0.0014, 0.278, 0.242 | PDLC03066,Specificity_I_00015, 1, 1.4e-07, 0.466, 0.456 | PDLC03066,Specificity_I_00015, 2, 0.0035, 0.29, 0.263 | PDLC03130,Specificity_I_00079, 1, 1.8e-05, 0.329, 0.308 | PDLC03068,Specificity_I_00017, 1, 3.8e-23, 0.415, 0.427 | PDLC03068,Specificity_I_00017, 2, 0.00014, 0.408, 0.402 | PDLC03102,Specificity_I_00051, 1, 0.0033, 0.155, 0.17 | PDLC03102,Specificity_I_00051, 2, 0.12, 0.138, 0.152 | PDLC03179,Specificity_I_00128, 1, 1.4e-15, 0.51, 0.363 | PDLC03179,Specificity_I_00128, 2, 0.00033, 0.396, 0.268 | PDLC03105,Specificity_I_00054, 1, 2.8e-15, 0.435, 0.406 | PDLC03105,Specificity_I_00054, 2, 6.7e-08, 0.418, 0.388 | PDLC03177,Specificity_I_00126, 1, 0.00031, 0.188, 0.184 | PDLC03177,Specificity_I_00126, 2, 0.082, 0.249, 0.266 | PDLC03177,Specificity_I_00126, 3, 62, 0.167, 0.164 | PDLC03053,Specificity_I_00002, 1, 0.072, 0.403, 0.438 | PDLC03053,Specificity_I_00002, 2, 1800, 0.184, 0.196 | PDLC03085,Specificity_I_00034, 1, 0.0074, 0.285, 0.296 | PDLC03085,Specificity_I_00034, 2, 2.4, 0.123, 0.126 | PDLC03054,Specificity_I_00003, 1, 0.00011, 0.188, 0.19 | PDLC03054,Specificity_I_00003, 2, 0.0011, 0.229, 0.227 | PDLC03170,Specificity_I_00119, 1, 0.0014, 0.22, 0.213 | PDLC03170,Specificity_I_00119, 2, 0.0037, 0.336, 0.302 | PDLC03190,Specificity_I_00139, 1, 9.8e-43, 0.606, 0.632 | PDLC03019,MTase_I_00002, 1, 1.3e-15, 0.471, 0.208 | PDLC03019,MTase_I_00002, 2, 1300, 0.147, 0.065 | PDLC03065,Specificity_I_00014, 1, 380, 0.116, 0.132 | PDLC03065,Specificity_I_00014, 2, 60, 0.203, 0.209 | PDLC03062,Specificity_I_00011, 1, 530, 0.285, 0.293 | PDLC03062,Specificity_I_00011, 2, 0.18, 0.208, 0.211 | PDLC03062,Specificity_I_00011, 3, 0.097, 0.114, 0.115 | PDLC03146,Specificity_I_00095, 1, 7.8e-12, 0.355, 0.355 | PDLC03146,Specificity_I_00095, 2, 5e-18, 0.457, 0.436 | PDLC03134,Specificity_I_00083, 1, 1.3e-14, 0.415, 0.402 | PDLC03134,Specificity_I_00083, 2, 0.00045, 0.244, 0.229 | PDLC03148,Specificity_I_00097, 1, 1.3e-12, 0.495, 0.442 | PDLC03148,Specificity_I_00097, 2, 4.8e-09, 0.365, 0.32 | PDLC03133,Specificity_I_00082, 1, 3e-05, 0.246, 0.237 | PDLC03133,Specificity_I_00082, 2, 7.9, 0.225, 0.221 | PDLC03133,Specificity_I_00082, 3, 16000, 0.092, 0.089 | PDLC03106,Specificity_I_00055, 1, 0.00045, 0.229, 0.219 | PDLC03106,Specificity_I_00055, 2, 2.2e-09, 0.249, 0.208 | PDLC03106,Specificity_I_00055, 3, 2.4e-06, 0.222, 0.206 | PDLC03101,Specificity_I_00050, 1, 1e-83, 0.964, 0.993 | PDLC03059,Specificity_I_00008, 1, 0.0078, 0.13, 0.133 | PDLC03059,Specificity_I_00008, 2, 0.002, 0.162, 0.165 | PDLC03086,Specificity_I_00035, 1, 1.8e-15, 0.428, 0.395 | PDLC03086,Specificity_I_00035, 2, 0.045, 0.2, 0.175 | PDLC03057,Specificity_I_00006, 1, 3.9e-18, 0.379, 0.378 | PDLC03057,Specificity_I_00006, 2, 0.00081, 0.227, 0.219 | PDLC03057,Specificity_I_00006, 3, 0.68, 0.123, 0.587 | PDLC03173,Specificity_I_00122, 1, 7.4e-07, 0.498, 0.451 | PDLC03173,Specificity_I_00122, 2, 2.6e-06, 0.203, 0.181 | PDLC03174,Specificity_I_00123, 1, 0.58, 0.208, 0.199 | PDLC03174,Specificity_I_00123, 2, 1.7e-07, 0.377, 0.331 | PDLC03108,Specificity_I_00057, 1, 1.5e-31, 0.493, 0.456 | PDLC03108,Specificity_I_00057, 2, 0.00011, 0.225, 0.197 | PDLC03081,Specificity_I_00030, 1, 5.6e-11, 0.379, 0.373 | PDLC03081,Specificity_I_00030, 2, 4.2e-05, 0.116, 0.116 | PDLC03081,Specificity_I_00030, 3, 9e-06, 0.222, 0.218 | PDLC03165,Specificity_I_00114, 1, 1.4e-17, 0.457, 0.465 | PDLC03165,Specificity_I_00114, 2, 3.6e-18, 0.444, 0.455 | PDLC03090,Specificity_I_00039, 1, 8.9e-27, 0.464, 0.44 | PDLC03090,Specificity_I_00039, 2, 6e-12, 0.447, 0.429 | PDLC03119,Specificity_I_00068, 1, 2.7e-19, 0.411, 0.427 | PDLC03119,Specificity_I_00068, 2, 0.00016, 0.167, 0.168 | PDLC03162,Specificity_I_00111, 1, 3.4e-37, 0.437, 0.422 | PDLC03162,Specificity_I_00111, 2, 0.00023, 0.244, 0.227 | PDLC03099,Specificity_I_00048, 1, 3.2e-31, 0.466, 0.472 | PDLC03099,Specificity_I_00048, 2, 0.013, 0.147, 0.151 | PDLC03110,Specificity_I_00059, 1, 1.6e-09, 0.739, 0.497 | PDLC03200,Specificity_I_00149, 1, 530, 0.147, 0.321 | PDLC03200,Specificity_I_00149, 2, 1.7e-05, 0.36, 0.753 | PDLC03117,Specificity_I_00066, 1, 2.1e-22, 0.901, 0.724 | PDLC03122,Specificity_I_00071, 1, 0.0024, 0.42, 0.437 | PDLC03122,Specificity_I_00071, 2, 34, 0.14, 0.16 | PDLC03125,Specificity_I_00074, 1, 1.1, 0.722, 0.741 | PDLC03188,Specificity_I_00137, 1, 110, 0.15, 0.135 | PDLC03188,Specificity_I_00137, 2, 62, 0.099, 0.496 | PDLC03073,Specificity_I_00022, 1, 1.5e-15, 0.447, 0.432 | PDLC03073,Specificity_I_00022, 2, 7e-07, 0.362, 0.325 | PDLC03157,Specificity_I_00106, 1, 1.2e-21, 0.444, 0.485 | PDLC03157,Specificity_I_00106, 2, 21, 0.082, 0.093 | PDLC03186,Specificity_I_00135, 1, 8e-04, 0.126, 0.122 | PDLC03186,Specificity_I_00135, 2, 0.18, 0.128, 0.126 | PDLC03074,Specificity_I_00023, 1, 1e-11, 0.258, 0.272 | PDLC03074,Specificity_I_00023, 2, 1.2e-05, 0.133, 0.135 | PDLC03175,Specificity_I_00124, 1, 8e-06, 0.3, 0.289 | PDLC03175,Specificity_I_00124, 2, 0.54, 0.167, 0.148 | PDLC03175,Specificity_I_00124, 3, 3.2e-06, 0.13, 0.123 | PDLC03109,Specificity_I_00058, 1, 2.9e-09, 0.459, 0.345 | PDLC03109,Specificity_I_00058, 2, 1.6, 0.326, 0.234 | PDLC03080,Specificity_I_00029, 1, 0.076, 0.425, 0.309 | PDLC03080,Specificity_I_00029, 2, 8.4, 0.164, 0.115 | PDLC03087,Specificity_I_00036, 1, 5.5e-94, 0.959, 0.974 | PDLC03172,Specificity_I_00121, 1, 0.00071, 0.164, 0.162 | PDLC03172,Specificity_I_00121, 2, 200, 0.179, 0.162 | PDLC03100,Specificity_I_00049, 1, 1.6e-16, 0.466, 0.505 | PDLC03100,Specificity_I_00049, 2, 1.7e-15, 0.597, 0.63 | PDLC03089,Specificity_I_00038, 1, 1.5e-19, 0.411, 0.386 | PDLC03089,Specificity_I_00038, 2, 0.0066, 0.171, 0.152 | PDLC03058,Specificity_I_00007, 1, 1.4e-07, 0.384, 0.405 | PDLC03058,Specificity_I_00007, 2, 9.8, 0.116, 0.12 | PDLC03107,Specificity_I_00056, 1, 3.1e-19, 0.882, 0.939 | PDLC03132,Specificity_I_00081, 1, 9.3, 0.07, 0.075 | PDLC03132,Specificity_I_00081, 2, 250, 0.089, 0.093 | PDLC03198,Specificity_I_00147, 1, 0.67, 0.176, 0.351 | PDLC03198,Specificity_I_00147, 2, 0.097, 0.174, 0.332 | PDLC03063,Specificity_I_00012, 1, 3.3e-10, 0.684, 0.729 | PDLC03196,Specificity_I_00145, 1, 0.049, 0.302, 0.159 | PDLC03196,Specificity_I_00145, 2, 140, 0.196, 0.092 | PDLC03147,Specificity_I_00096, 1, 50000, 0.06, 0.058 | PDLC03147,Specificity_I_00096, 2, 4400, 0.155, 0.148 | PDLC03147,Specificity_I_00096, 3, 27, 0.13, 0.135 | PDLC03191,Specificity_I_00140, 1, 0.19, 0.295, 0.294 | PDLC03191,Specificity_I_00140, 2, 5.9e-08, 0.367, 0.342 | PDLC03064,Specificity_I_00013, 1, 1.8e-10, 0.452, 0.447 | PDLC03064,Specificity_I_00013, 2, 0.00027, 0.21, 0.203 | PDLC03151,Specificity_I_00100, 1, 5300, 0.162, 0.155 | PDLC03151,Specificity_I_00100, 2, 0.11, 0.2, 0.186 | PDLC03075,Specificity_I_00024, 1, 79, 0.174, 0.152 | PDLC03075,Specificity_I_00024, 2, 0.0074, 0.13, 0.133 | PDLC03075,Specificity_I_00024, 3, 5.8e-13, 0.447, 0.447 | PDLC03072,Specificity_I_00021, 1, 1.3e-13, 0.425, 0.404 | PDLC03072,Specificity_I_00021, 2, 1e-10, 0.432, 0.4 | PDLC03156,Specificity_I_00105, 1, 3.4e-13, 0.316, 0.317 | PDLC03156,Specificity_I_00105, 2, 4.5e-46, 0.65, 0.661 | PDLC03187,Specificity_I_00136, 1, 2.6e-07, 0.379, 0.412 | PDLC03187,Specificity_I_00136, 2, 0.29, 0.266, 0.283 | PDLC03124,Specificity_I_00073, 1, 2.1e-15, 0.449, 0.441 | PDLC03124,Specificity_I_00073, 2, 1.2e-15, 0.415, 0.409 | PDLC03158,Specificity_I_00107, 1, 3.2e-75, 0.469, 0.453 | PDLC03158,Specificity_I_00107, 2, 1.9e-10, 0.251, 0.236 | PDLC03189,Specificity_I_00138, 1, 4.2e-12, 0.459, 0.876 | PDLC03189,Specificity_I_00138, 2, 0.034, 0.246, 0.218 | PDLC03123,Specificity_I_00072, 1, 0.00017, 0.213, 0.212 | PDLC03123,Specificity_I_00072, 2, 4.2, 0.147, 0.152 | PDLC03032,MTase_I_00015, 1, 1.5e-06, 0.469, 0.196 | PDLC03032,MTase_I_00015, 2, 0.17, 0.155, 0.064 | PDLC03116,Specificity_I_00065, 1, 0.0031, 0.386, 0.396 | PDLC03116,Specificity_I_00065, 2, 1.7e-05, 0.21, 0.203 | PDLC03098,Specificity_I_00047, 1, 1.4e-28, 0.464, 0.438 | PDLC03098,Specificity_I_00047, 2, 1.7e-14, 0.273, 0.244 | PDLC03111,Specificity_I_00060, 1, 2900, 0.145, 0.295 | PDLC03111,Specificity_I_00060, 2, 130, 0.162, 0.314 | PDLC03096,Specificity_I_00045, 1, 4e-10, 0.413, 0.252 | PDLC03096,Specificity_I_00045, 2, 1.3, 0.176, 0.106 | PDLC03163,Specificity_I_00112, 1, 7.9e-07, 0.379, 0.376 | PDLC03163,Specificity_I_00112, 2, 0.11, 0.147, 0.138 | PDLC03164,Specificity_I_00113, 1, 0.47, 0.331, 0.281 | PDLC03164,Specificity_I_00113, 2, 3.3e-05, 0.256, 0.262 | PDLC03164,Specificity_I_00113, 3, 0.0047, 0.309, 0.306 | PDLC03091,Specificity_I_00040, 1, 0.0022, 0.302, 0.281 | PDLC03091,Specificity_I_00040, 2, 5.2e-06, 0.143, 0.138 | PDLC03118,Specificity_I_00067, 1, 3.4e-08, 0.292, 0.291 | PDLC03118,Specificity_I_00067, 2, 4.3e-51, 0.667, 0.683	PDLC03087, Specificity_I_00036, 5.5e-94, 0.959, 0.974 | PDLC03101, Specificity_I_00050, 1e-83, 0.964, 0.993 | PDLC03158, Specificity_I_00107, 3.2e-75, 0.469, 0.453 | PDLC03118, Specificity_I_00067, 4.3e-51, 0.667, 0.683 | PDLC03156, Specificity_I_00105, 4.5e-46, 0.65, 0.661
GCF_002215345.1_ASM221534v1_NZ_CP017293.1:1-2472174	DMS_other	GCF_002215345.1_ASM221534v1_NZ_CP017293.1:1-2472174_278	PDLC03022	MTase_I_00005	MTase_I	4.6e-132	5.5e-132	0.925	0.565	314399	315922	-	GCF_002215345.1_ASM221534v1_NZ_CP017293.1:1-2472174_278	278	2301	PDLC03293,MTase_II_00079, 1, 2.9, 0.124, 0.136 | PDLC03624,REase_MTase_IIG_00029, 1, 4.7e-07, 0.663, 0.276 | PDLC02521,PglX_00007, 1, 7600, 0.026, 0.011 | PDLC02521,PglX_00007, 1, 7600, 0.026, 0.011 | PDLC02521,PglX_00007, 2, 0.013, 0.285, 0.122 | PDLC02521,PglX_00007, 2, 0.013, 0.285, 0.122 | PDLC03036,MTase_I_00019, 1, 4.1e-11, 0.49, 0.398 | PDLC03031,MTase_I_00014, 1, 7.8e-111, 0.917, 0.585 | PDLC03038,MTase_I_00021, 1, 2.9e-86, 0.949, 0.525 | PDLC03616,REase_MTase_IIG_00021, 1, 9.4e-07, 0.283, 0.221 | PDLC03616,REase_MTase_IIG_00021, 2, 19000, 0.104, 0.08 | PDLC03029,MTase_I_00012, 1, 4.8e-56, 0.945, 0.749 | PDLC03020,MTase_I_00003, 1, 5.5e-53, 0.742, 0.951 | PDLC03027,MTase_I_00010, 1, 1.1e-128, 0.923, 0.548 | PDLC03226,MTase_II_00012, 1, 4.4e-06, 0.431, 0.392 | PDLC03285,MTase_II_00071, 1, 2.7e-05, 0.423, 0.501 | PDLC03039,MTase_I_00022, 1, 3.3e-84, 0.907, 0.634 | PDLC03030,MTase_I_00013, 1, 0.11, 0.222, 0.203 | PDLC03030,MTase_I_00013, 2, 12, 0.224, 0.175 | PDLC03037,MTase_I_00020, 1, 5.6e-21, 0.459, 0.294 | PDLC03619,REase_MTase_IIG_00024, 1, 0.28, 0.159, 0.281 | PDLC02527,PglX_00013, 1, 0.29, 0.248, 0.089 | PDLC02527,PglX_00013, 1, 0.29, 0.248, 0.089 | PDLC03719,oMTase_00008, 1, 0.028, 0.417, 0.486 | PDLC03608,REase_MTase_IIG_00013, 1, 0.00041, 0.301, 0.213 | PDLC03026,MTase_I_00009, 1, 1.9e-45, 0.976, 0.945 | PDLC03021,MTase_I_00004, 1, 2e-61, 0.953, 0.949 | PDLC03338,MTase_II_00124, 1, 1.6, 0.1, 0.091 | PDLC03267,MTase_II_00053, 1, 1.4e-09, 0.451, 0.412 | PDLC03028,MTase_I_00011, 1, 7.6e-74, 0.976, 0.407 | PDLC03019,MTase_I_00002, 1, 6.1e-69, 0.911, 0.492 | PDLC03258,MTase_II_00044, 1, 0.33, 0.242, 0.279 | PDLC03022,MTase_I_00005, 1, 5.5e-132, 0.925, 0.565 | PDLC03025,MTase_I_00008, 1, 3.6e-31, 0.598, 0.511 | PDLC03218,MTase_II_00004, 1, 1.6e-16, 0.474, 0.459 | PDLC03602,REase_MTase_IIG_00007, 1, 1.7e-11, 0.465, 0.35 | PDLC03356,MTase_II_00142, 1, 0.0016, 0.35, 0.31 | PDLC03034,MTase_I_00017, 1, 6.1e-06, 0.118, 0.085 | PDLC03034,MTase_I_00017, 2, 1e-06, 0.248, 0.188 | PDLC03033,MTase_I_00016, 1, 1.1e-45, 0.87, 0.841 | PDLC03311,MTase_II_00097, 1, 9.5e-06, 0.419, 0.418 | PDLC03318,MTase_II_00104, 1, 1.4e-06, 0.132, 0.089 | PDLC03318,MTase_II_00104, 2, 0.18, 0.154, 0.108 | PDLC03240,MTase_II_00026, 1, 1.2e-50, 0.911, 0.914 | PDLC03023,MTase_I_00006, 1, 3, 0.154, 0.103 | PDLC03023,MTase_I_00006, 2, 25000, 0.045, 0.031 | PDLC03348,MTase_II_00134, 1, 0.00055, 0.425, 0.326 | PDLC03018,MTase_I_00001, 1, 1.5e-08, 0.14, 0.091 | PDLC03018,MTase_I_00001, 2, 0.21, 0.116, 0.073 | PDLC03018,MTase_I_00001, 3, 20, 0.161, 0.109 | PDLC02522,PglX_00008, 1, 1400, 0.037, 0.016 | PDLC02522,PglX_00008, 1, 1400, 0.037, 0.016 | PDLC02522,PglX_00008, 2, 0.015, 0.301, 0.122 | PDLC02522,PglX_00008, 2, 0.015, 0.301, 0.122 | PDLC02525,PglX_00011, 1, 850, 0.028, 0.023 | PDLC02525,PglX_00011, 1, 850, 0.028, 0.023 | PDLC02525,PglX_00011, 2, 0.16, 0.222, 0.183 | PDLC02525,PglX_00011, 2, 0.16, 0.222, 0.183 | PDLC03317,MTase_II_00103, 1, 43, 0.079, 0.046 | PDLC03317,MTase_II_00103, 2, 0.012, 0.299, 0.173 | PDLC03248,MTase_II_00034, 1, 34, 0.071, 0.069 | PDLC03248,MTase_II_00034, 2, 0.045, 0.281, 0.282 | PDLC03032,MTase_I_00015, 1, 2.8e-100, 0.925, 0.447 | PDLC03035,MTase_I_00018, 1, 8.5e-52, 0.837, 0.643 | PDLC03035,MTase_I_00018, 2, 620, 0.093, 0.069 | PDLC03615,REase_MTase_IIG_00020, 1, 0.034, 0.372, 0.209 | PDLC03612,REase_MTase_IIG_00017, 1, 0.0012, 0.409, 0.169 | PDLC03357,MTase_II_00143, 1, 5.2e-08, 0.409, 0.337	PDLC03022, MTase_I_00005, 5.5e-132, 0.925, 0.565 | PDLC03027, MTase_I_00010, 1.1e-128, 0.923, 0.548 | PDLC03031, MTase_I_00014, 7.8e-111, 0.917, 0.585 | PDLC03032, MTase_I_00015, 2.8e-100, 0.925, 0.447 | PDLC03038, MTase_I_00021, 2.9e-86, 0.949, 0.525
GCF_002215345.1_ASM221534v1_NZ_CP017293.1:1-2472174	RM_type_I	GCF_002215345.1_ASM221534v1_NZ_CP017293.1:1-2472174_278	PDLC03022	MTase_I_00005	MTase_I	4.6e-132	5.5e-132	0.925	0.565	314399	315922	-	GCF_002215345.1_ASM221534v1_NZ_CP017293.1:1-2472174_278	278	2301	PDLC03036,MTase_I_00019, 1, 4.1e-11, 0.49, 0.398 | PDLC03031,MTase_I_00014, 1, 7.8e-111, 0.917, 0.585 | PDLC03038,MTase_I_00021, 1, 2.9e-86, 0.949, 0.525 | PDLC03029,MTase_I_00012, 1, 4.8e-56, 0.945, 0.749 | PDLC03020,MTase_I_00003, 1, 5.5e-53, 0.742, 0.951 | PDLC03027,MTase_I_00010, 1, 1.1e-128, 0.923, 0.548 | PDLC03039,MTase_I_00022, 1, 3.3e-84, 0.907, 0.634 | PDLC03030,MTase_I_00013, 1, 0.11, 0.222, 0.203 | PDLC03030,MTase_I_00013, 2, 12, 0.224, 0.175 | PDLC03037,MTase_I_00020, 1, 5.6e-21, 0.459, 0.294 | PDLC03026,MTase_I_00009, 1, 1.9e-45, 0.976, 0.945 | PDLC03021,MTase_I_00004, 1, 2e-61, 0.953, 0.949 | PDLC03028,MTase_I_00011, 1, 7.6e-74, 0.976, 0.407 | PDLC03019,MTase_I_00002, 1, 6.1e-69, 0.911, 0.492 | PDLC03022,MTase_I_00005, 1, 5.5e-132, 0.925, 0.565 | PDLC03025,MTase_I_00008, 1, 3.6e-31, 0.598, 0.511 | PDLC03034,MTase_I_00017, 1, 6.1e-06, 0.118, 0.085 | PDLC03034,MTase_I_00017, 2, 1e-06, 0.248, 0.188 | PDLC03033,MTase_I_00016, 1, 1.1e-45, 0.87, 0.841 | PDLC03023,MTase_I_00006, 1, 3, 0.154, 0.103 | PDLC03023,MTase_I_00006, 2, 25000, 0.045, 0.031 | PDLC03018,MTase_I_00001, 1, 1.5e-08, 0.14, 0.091 | PDLC03018,MTase_I_00001, 2, 0.21, 0.116, 0.073 | PDLC03018,MTase_I_00001, 3, 20, 0.161, 0.109 | PDLC03032,MTase_I_00015, 1, 2.8e-100, 0.925, 0.447 | PDLC03035,MTase_I_00018, 1, 8.5e-52, 0.837, 0.643 | PDLC03035,MTase_I_00018, 2, 620, 0.093, 0.069	PDLC03022, MTase_I_00005, 5.5e-132, 0.925, 0.565 | PDLC03027, MTase_I_00010, 1.1e-128, 0.923, 0.548 | PDLC03031, MTase_I_00014, 7.8e-111, 0.917, 0.585 | PDLC03032, MTase_I_00015, 2.8e-100, 0.925, 0.447 | PDLC03038, MTase_I_00021, 2.9e-86, 0.949, 0.525
GCF_002215345.1_ASM221534v1_NZ_CP017293.1:2531914-6816227	cas_type_I-F1	GCF_002215345.1_ASM221534v1_NZ_CP017293.1:2531914-6816227_488	PDLC01352	cd09739	Cas6f	3.6e-62	4e-62	0.989	0.995	548992	549555	-	GCF_002215345.1_ASM221534v1_NZ_CP017293.1:2531914-6816227_488	488	3847	PDLC01352,cd09739, 1, 4e-62, 0.989, 0.995 | PDLC00955,cas_Csy4, 1, 1.3e-48, 0.979, 0.995 | PDLC01287,cd09674, 1, 2.3e-51, 0.989, 0.995 | PDLC01631,pfam09618, 1, 3.7e-59, 0.973, 0.994	PDLC01352, cd09739, 4e-62, 0.989, 0.995 | PDLC01631, pfam09618, 3.7e-59, 0.973, 0.994 | PDLC01287, cd09674, 2.3e-51, 0.989, 0.995 | PDLC00955, cas_Csy4, 1.3e-48, 0.979, 0.995
GCF_002215345.1_ASM221534v1_NZ_CP017293.1:2531914-6816227	cas_type_I-F1	GCF_002215345.1_ASM221534v1_NZ_CP017293.1:2531914-6816227_489	PDLC01629	pfam09615	Cas7f	2.2e-146	2.4e-146	0.959	0.997	549559	550587	-	GCF_002215345.1_ASM221534v1_NZ_CP017293.1:2531914-6816227_489	489	3847	PDLC01030,cas_Csy3, 1, 1.3e-133, 0.968, 0.994 | PDLC01290,cd09677, 1, 2.2e-130, 0.968, 0.994 | PDLC01629,pfam09615, 1, 2.4e-146, 0.959, 0.997 | PDLC01350,cd09737, 1, 1.7e-137, 0.962, 0.997	PDLC01629, pfam09615, 2.4e-146, 0.959, 0.997 | PDLC01350, cd09737, 1.7e-137, 0.962, 0.997 | PDLC01030, cas_Csy3, 1.3e-133, 0.968, 0.994 | PDLC01290, cd09677, 2.2e-130, 0.968, 0.994
GCF_002215345.1_ASM221534v1_NZ_CP017293.1:2531914-6816227	cas_type_I-F1	GCF_002215345.1_ASM221534v1_NZ_CP017293.1:2531914-6816227_490	PDLC01628	pfam09614	Cas5f	6.7e-92	7.7e-92	0.93	0.993	550598	551581	-	GCF_002215345.1_ASM221534v1_NZ_CP017293.1:2531914-6816227_490	490	3847	PDLC01029,cas_Csy2, 1, 9.4e-88, 0.933, 0.99 | PDLC01628,pfam09614, 1, 7.7e-92, 0.93, 0.993 | PDLC01289,cd09676, 1, 3.7e-72, 0.93, 0.985 | PDLC01199,C19_Cas5f_1, 1, 5e-09, 0.409, 0.502 | PDLC01199,C19_Cas5f_1, 2, 7300, 0.095, 0.378 | PDLC01349,cd09736, 1, 6e-91, 0.933, 0.992	PDLC01628, pfam09614, 7.7e-92, 0.93, 0.993 | PDLC01349, cd09736, 6e-91, 0.933, 0.992 | PDLC01029, cas_Csy2, 9.4e-88, 0.933, 0.99 | PDLC01289, cd09676, 3.7e-72, 0.93, 0.985 | PDLC01199, C19_Cas5f_1, 5e-09, 0.409, 0.502
GCF_002215345.1_ASM221534v1_NZ_CP017293.1:2531914-6816227	cas_type_I-F1	GCF_002215345.1_ASM221534v1_NZ_CP017293.1:2531914-6816227_491	PDLC01348	cd09735	Cas8f	1.7e-135	2.1e-135	0.848	0.994	551568	552872	-	GCF_002215345.1_ASM221534v1_NZ_CP017293.1:2531914-6816227_491	491	3847	PDLC01028,cas_Csy1, 1, 1.9e-113, 0.864, 0.987 | PDLC01627,pfam09611, 1, 1.4e-126, 0.846, 0.994 | PDLC01348,cd09735, 1, 2.1e-135, 0.848, 0.994 | PDLC01288,cd09675, 1, 9.8e-109, 0.864, 0.986	PDLC01348, cd09735, 2.1e-135, 0.848, 0.994 | PDLC01627, pfam09611, 1.4e-126, 0.846, 0.994 | PDLC01028, cas_Csy1, 1.9e-113, 0.864, 0.987 | PDLC01288, cd09675, 9.8e-109, 0.864, 0.986
GCF_002215345.1_ASM221534v1_NZ_CP017293.1:2531914-6816227	cas_type_I-F1	GCF_002215345.1_ASM221534v1_NZ_CP017293.1:2531914-6816227_492	PDLC00941	cas3_yersinia	Cas23f	0	0	0.994	0.998	552930	556160	-	GCF_002215345.1_ASM221534v1_NZ_CP017293.1:2531914-6816227_492	492	3847	PDLC00941,cas3_yersinia, 1, 0, 0.994, 0.998	PDLC00941, cas3_yersinia, 0, 0.994, 0.998
GCF_002215345.1_ASM221534v1_NZ_CP017293.1:2531914-6816227	cas_type_I-F1	GCF_002215345.1_ASM221534v1_NZ_CP017293.1:2531914-6816227_493	PDLC00925	cas1_YPEST	Cas1f	6.2e-152	7e-152	0.942	0.997	556157	557131	-	GCF_002215345.1_ASM221534v1_NZ_CP017293.1:2531914-6816227_493	493	3847	PDLC00925,cas1_YPEST, 1, 7e-152, 0.942, 0.997	PDLC00925, cas1_YPEST, 7e-152, 0.942, 0.997
GCF_002215345.1_ASM221534v1_NZ_CP017293.1:2531914-6816227	qatABCD	GCF_002215345.1_ASM221534v1_NZ_CP017293.1:2531914-6816227_711	PDLC02210	QatA_00002	QatA	1.4e-105	1.9e-104	0.85	0.879	830971	832926	+	GCF_002215345.1_ASM221534v1_NZ_CP017293.1:2531914-6816227_711	711	3847	PDLC02210,QatA_00002, 1, 1.9e-104, 0.85, 0.879 | PDLC02209,QatA_00001, 1, 3.1e-12, 0.084, 0.085 | PDLC02209,QatA_00001, 2, 3.5e-77, 0.595, 0.587 | PDLC02209,QatA_00001, 3, 0.027, 0.199, 0.201	PDLC02210, QatA_00002, 1.9e-104, 0.85, 0.879 | PDLC02209, QatA_00001, 3.5e-77, 0.595, 0.587
GCF_002215345.1_ASM221534v1_NZ_CP017293.1:2531914-6816227	qatABCD	GCF_002215345.1_ASM221534v1_NZ_CP017293.1:2531914-6816227_712	PDLC02213	QatB_00003	QatB	2.8e-16	3.3e-16	0.873	0.633	833136	833771	+	GCF_002215345.1_ASM221534v1_NZ_CP017293.1:2531914-6816227_712	712	3847	PDLC02211,QatB_00001, 1, 1.8e-11, 0.75, 0.827 | PDLC02212,QatB_00002, 1, 2.8e-08, 0.858, 0.71 | PDLC02213,QatB_00003, 1, 3.3e-16, 0.873, 0.633	PDLC02213, QatB_00003, 3.3e-16, 0.873, 0.633 | PDLC02211, QatB_00001, 1.8e-11, 0.75, 0.827 | PDLC02212, QatB_00002, 2.8e-08, 0.858, 0.71
GCF_002215345.1_ASM221534v1_NZ_CP017293.1:2531914-6816227	qatABCD	GCF_002215345.1_ASM221534v1_NZ_CP017293.1:2531914-6816227_713	PDLC02214	QatC_00001	QatC	7.3e-90	1e-89	0.941	0.929	833768	835033	+	GCF_002215345.1_ASM221534v1_NZ_CP017293.1:2531914-6816227_713	713	3847	PDLC02214,QatC_00001, 1, 1e-89, 0.941, 0.929	PDLC02214, QatC_00001, 1e-89, 0.941, 0.929
GCF_002215345.1_ASM221534v1_NZ_CP017293.1:2531914-6816227	qatABCD	GCF_002215345.1_ASM221534v1_NZ_CP017293.1:2531914-6816227_714	PDLC02215	QatD_00001	QatD	3e-66	3.6e-66	0.952	0.96	835033	835782	+	GCF_002215345.1_ASM221534v1_NZ_CP017293.1:2531914-6816227_714	714	3847	PDLC02215,QatD_00001, 1, 3.6e-66, 0.952, 0.96	PDLC02215, QatD_00001, 3.6e-66, 0.952, 0.96
GCF_002215345.1_ASM221534v1_NZ_CP017293.1:2531914-6816227	DMS_other	GCF_002215345.1_ASM221534v1_NZ_CP017293.1:2531914-6816227_2859	PDLC03222	MTase_II_00008	MTase_II	1e-191	1.2e-191	0.983	0.894	3157609	3159207	+	GCF_002215345.1_ASM221534v1_NZ_CP017293.1:2531914-6816227_2859	2859	3847	PDLC03366,MTase_II_00152, 1, 1.8e-05, 0.413, 0.38 | PDLC03366,MTase_II_00152, 2, 0.17, 0.188, 0.178 | PDLC03293,MTase_II_00079, 1, 8.1e-05, 0.203, 0.227 | PDLC03245,MTase_II_00031, 1, 29000, 0.069, 0.073 | PDLC03245,MTase_II_00031, 2, 12, 0.201, 0.179 | PDLC03313,MTase_II_00099, 1, 15, 0.116, 0.117 | PDLC03313,MTase_II_00099, 2, 0.36, 0.143, 0.128 | PDLC03313,MTase_II_00099, 3, 150, 0.062, 0.059 | PDLC02643,DrmMI_00006, 1, 820, 0.026, 0.01 | PDLC02643,DrmMI_00006, 2, 220, 0.088, 0.036 | PDLC03031,MTase_I_00014, 1, 2.3, 0.118, 0.086 | PDLC03328,MTase_II_00114, 1, 3.7e-25, 0.839, 0.806 | PDLC03609,REase_MTase_IIG_00014, 1, 2.6, 0.199, 0.093 | PDLC03282,MTase_II_00068, 1, 0.0078, 0.3, 0.337 | PDLC03719,oMTase_00008, 1, 0.09, 0.205, 0.271 | PDLC03331,MTase_II_00117, 1, 1.8e-20, 0.857, 0.871 | PDLC03026,MTase_I_00009, 1, 0.95, 0.098, 0.107 | PDLC03021,MTase_I_00004, 1, 0.037, 0.099, 0.106 | PDLC03338,MTase_II_00124, 1, 2.6e-05, 0.441, 0.417 | PDLC03267,MTase_II_00053, 1, 5e-30, 0.85, 0.872 | PDLC03258,MTase_II_00044, 1, 0.00078, 0.203, 0.265 | PDLC03335,MTase_II_00121, 1, 0.39, 0.244, 0.211 | PDLC03025,MTase_I_00008, 1, 4.7, 0.099, 0.091 | PDLC03318,MTase_II_00104, 1, 4.9, 0.113, 0.082 | PDLC03219,MTase_II_00005, 1, 2.3, 0.148, 0.167 | PDLC03348,MTase_II_00134, 1, 0.072, 0.126, 0.098 | PDLC03301,MTase_II_00087, 1, 2.2e-15, 0.36, 0.32 | PDLC03301,MTase_II_00087, 2, 3.2e-15, 0.22, 0.2 | PDLC03222,MTase_II_00008, 1, 1.2e-191, 0.983, 0.894 | PDLC03310,MTase_II_00096, 1, 9.6, 0.15, 0.181 | PDLC03248,MTase_II_00034, 1, 0.00024, 0.326, 0.303 | PDLC03248,MTase_II_00034, 2, 18000, 0.077, 0.079 | PDLC03612,REase_MTase_IIG_00017, 1, 10000, 0.028, 0.012 | PDLC03612,REase_MTase_IIG_00017, 2, 0.00082, 0.253, 0.104	PDLC03222, MTase_II_00008, 1.2e-191, 0.983, 0.894 | PDLC03267, MTase_II_00053, 5e-30, 0.85, 0.872 | PDLC03328, MTase_II_00114, 3.7e-25, 0.839, 0.806 | PDLC03331, MTase_II_00117, 1.8e-20, 0.857, 0.871 | PDLC03301, MTase_II_00087, 2.2e-15, 0.36, 0.32
GCF_002215345.1_ASM221534v1_NZ_CP017293.1:2531914-6816227	RM_type_II	GCF_002215345.1_ASM221534v1_NZ_CP017293.1:2531914-6816227_2859	PDLC03222	MTase_II_00008	MTase_II	1e-191	1.2e-191	0.983	0.894	3157609	3159207	+	GCF_002215345.1_ASM221534v1_NZ_CP017293.1:2531914-6816227_2859	2859	3847	PDLC03366,MTase_II_00152, 1, 1.8e-05, 0.413, 0.38 | PDLC03366,MTase_II_00152, 2, 0.17, 0.188, 0.178 | PDLC03293,MTase_II_00079, 1, 8.1e-05, 0.203, 0.227 | PDLC03245,MTase_II_00031, 1, 29000, 0.069, 0.073 | PDLC03245,MTase_II_00031, 2, 12, 0.201, 0.179 | PDLC03313,MTase_II_00099, 1, 15, 0.116, 0.117 | PDLC03313,MTase_II_00099, 2, 0.36, 0.143, 0.128 | PDLC03313,MTase_II_00099, 3, 150, 0.062, 0.059 | PDLC03328,MTase_II_00114, 1, 3.7e-25, 0.839, 0.806 | PDLC03282,MTase_II_00068, 1, 0.0078, 0.3, 0.337 | PDLC03331,MTase_II_00117, 1, 1.8e-20, 0.857, 0.871 | PDLC03338,MTase_II_00124, 1, 2.6e-05, 0.441, 0.417 | PDLC03267,MTase_II_00053, 1, 5e-30, 0.85, 0.872 | PDLC03258,MTase_II_00044, 1, 0.00078, 0.203, 0.265 | PDLC03335,MTase_II_00121, 1, 0.39, 0.244, 0.211 | PDLC03318,MTase_II_00104, 1, 4.9, 0.113, 0.082 | PDLC03219,MTase_II_00005, 1, 2.3, 0.148, 0.167 | PDLC03348,MTase_II_00134, 1, 0.072, 0.126, 0.098 | PDLC03301,MTase_II_00087, 1, 2.2e-15, 0.36, 0.32 | PDLC03301,MTase_II_00087, 2, 3.2e-15, 0.22, 0.2 | PDLC03222,MTase_II_00008, 1, 1.2e-191, 0.983, 0.894 | PDLC03310,MTase_II_00096, 1, 9.6, 0.15, 0.181 | PDLC03248,MTase_II_00034, 1, 0.00024, 0.326, 0.303 | PDLC03248,MTase_II_00034, 2, 18000, 0.077, 0.079	PDLC03222, MTase_II_00008, 1.2e-191, 0.983, 0.894 | PDLC03267, MTase_II_00053, 5e-30, 0.85, 0.872 | PDLC03328, MTase_II_00114, 3.7e-25, 0.839, 0.806 | PDLC03331, MTase_II_00117, 1.8e-20, 0.857, 0.871 | PDLC03301, MTase_II_00087, 2.2e-15, 0.36, 0.32
GCF_002215345.1_ASM221534v1_NZ_CP017293.1:2531914-6816227	DMS_other	GCF_002215345.1_ASM221534v1_NZ_CP017293.1:2531914-6816227_2860	PDLC03585	REase_II_00187	REase_II	5e-63	5.9e-63	0.898	0.967	3159204	3160082	+	GCF_002215345.1_ASM221534v1_NZ_CP017293.1:2531914-6816227_2860	2860	3847	PDLC03585,REase_II_00187, 1, 5.9e-63, 0.898, 0.967	PDLC03585, REase_II_00187, 5.9e-63, 0.898, 0.967
GCF_002215345.1_ASM221534v1_NZ_CP017293.1:2531914-6816227	RM_type_II	GCF_002215345.1_ASM221534v1_NZ_CP017293.1:2531914-6816227_2860	PDLC03585	REase_II_00187	REase_II	5e-63	5.9e-63	0.898	0.967	3159204	3160082	+	GCF_002215345.1_ASM221534v1_NZ_CP017293.1:2531914-6816227_2860	2860	3847	PDLC03585,REase_II_00187, 1, 5.9e-63, 0.898, 0.967	PDLC03585, REase_II_00187, 5.9e-63, 0.898, 0.967
GCF_002215345.1_ASM221534v1_NZ_CP017293.1:2531914-6816227	zorya_type_I	GCF_002215345.1_ASM221534v1_NZ_CP017293.1:2531914-6816227_3539	PDLC00627	ZorD1_00001	ZorD1	0	0	0.998	0.998	3932347	3935388	-	GCF_002215345.1_ASM221534v1_NZ_CP017293.1:2531914-6816227_3539	3539	3847	PDLC00629,ZorD1_00003, 1, 0.03, 0.133, 0.132 | PDLC00629,ZorD1_00003, 2, 2e-137, 0.694, 0.624 | PDLC00627,ZorD1_00001, 1, 0, 0.998, 0.998 | PDLC00631,ZorD1_00005, 1, 1.2e-183, 0.936, 0.828 | PDLC00628,ZorD1_00002, 1, 14, 0.119, 0.108 | PDLC00628,ZorD1_00002, 2, 1.2e-06, 0.187, 0.143 | PDLC00628,ZorD1_00002, 3, 4.5e-32, 0.136, 0.117 | PDLC00628,ZorD1_00002, 4, 7.1e-43, 0.143, 0.118 | PDLC00630,ZorD1_00004, 1, 2.6e-194, 0.641, 0.778 | PDLC00634,ZorD1_00008, 1, 410, 0.155, 0.13 | PDLC00634,ZorD1_00008, 2, 8.9e-127, 0.692, 0.531 | PDLC00633,ZorD1_00007, 1, 5.2e-28, 0.485, 0.511 | PDLC00633,ZorD1_00007, 2, 1.1e-94, 0.388, 0.388 | PDLC00632,ZorD1_00006, 1, 4400, 0.182, 0.172 | PDLC00632,ZorD1_00006, 2, 3.6e-144, 0.685, 0.592	PDLC00627, ZorD1_00001, 0, 0.998, 0.998 | PDLC00630, ZorD1_00004, 2.6e-194, 0.641, 0.778 | PDLC00631, ZorD1_00005, 1.2e-183, 0.936, 0.828 | PDLC00632, ZorD1_00006, 3.6e-144, 0.685, 0.592 | PDLC00629, ZorD1_00003, 2e-137, 0.694, 0.624
GCF_002215345.1_ASM221534v1_NZ_CP017293.1:2531914-6816227	zorya_type_I	GCF_002215345.1_ASM221534v1_NZ_CP017293.1:2531914-6816227_3540	PDLC00623	ZorC1_00011	ZorC1	0	0	0.996	0.997	3935389	3937401	-	GCF_002215345.1_ASM221534v1_NZ_CP017293.1:2531914-6816227_3540	3540	3847	PDLC00620,ZorC1_00008, 1, 3.8e-05, 0.204, 0.319 | PDLC00626,ZorC1_00014, 1, 9.7e-12, 0.295, 0.395 | PDLC00621,ZorC1_00009, 1, 8e-09, 0.607, 0.846 | PDLC00622,ZorC1_00010, 1, 1.9e-14, 0.306, 0.39 | PDLC00619,ZorC1_00007, 1, 8.1e-12, 0.228, 0.334 | PDLC00617,ZorC1_00005, 1, 3.7e-141, 0.735, 0.981 | PDLC00624,ZorC1_00012, 1, 1.2, 0.046, 0.055 | PDLC00623,ZorC1_00011, 1, 0, 0.996, 0.997	PDLC00623, ZorC1_00011, 0, 0.996, 0.997 | PDLC00617, ZorC1_00005, 3.7e-141, 0.735, 0.981 | PDLC00622, ZorC1_00010, 1.9e-14, 0.306, 0.39 | PDLC00619, ZorC1_00007, 8.1e-12, 0.228, 0.334 | PDLC00626, ZorC1_00014, 9.7e-12, 0.295, 0.395
GCF_002215345.1_ASM221534v1_NZ_CP017293.1:2531914-6816227	zorya_type_I	GCF_002215345.1_ASM221534v1_NZ_CP017293.1:2531914-6816227_3541	PDLC00608	ZorB1_00001	ZorB1	1.2e-112	1.4e-112	0.973	0.992	3937398	3938162	-	GCF_002215345.1_ASM221534v1_NZ_CP017293.1:2531914-6816227_3541	3541	3847	PDLC00612,ZorB1_00005, 1, 6.7, 0.208, 0.181 | PDLC00612,ZorB1_00005, 2, 6.8e-32, 0.812, 0.727 | PDLC00608,ZorB1_00001, 1, 1.4e-112, 0.973, 0.992 | PDLC00610,ZorB1_00003, 1, 4.1e-48, 0.957, 0.972 | PDLC00609,ZorB1_00002, 1, 1.1e-26, 0.925, 0.935 | PDLC00611,ZorB1_00004, 1, 1.6e-12, 0.58, 0.567	PDLC00608, ZorB1_00001, 1.4e-112, 0.973, 0.992 | PDLC00610, ZorB1_00003, 4.1e-48, 0.957, 0.972 | PDLC00612, ZorB1_00005, 6.8e-32, 0.812, 0.727 | PDLC00609, ZorB1_00002, 1.1e-26, 0.925, 0.935 | PDLC00611, ZorB1_00004, 1.6e-12, 0.58, 0.567
GCF_002215345.1_ASM221534v1_NZ_CP017293.1:2531914-6816227	zorya_type_I	GCF_002215345.1_ASM221534v1_NZ_CP017293.1:2531914-6816227_3542	PDLC00601	ZorA1_00007	ZorA1	1.4e-301	1.6e-301	0.997	0.996	3938162	3940288	-	GCF_002215345.1_ASM221534v1_NZ_CP017293.1:2531914-6816227_3542	3542	3847	PDLC00604,ZorA1_00010, 1, 8e-11, 0.519, 0.557 | PDLC00604,ZorA1_00010, 2, 45, 0.24, 0.279 | PDLC00604,ZorA1_00010, 3, 140, 0.183, 0.158 | PDLC00603,ZorA1_00009, 1, 6.2e-12, 0.307, 0.305 | PDLC00603,ZorA1_00009, 2, 2600, 0.481, 0.433 | PDLC00603,ZorA1_00009, 3, 14000, 0.162, 0.144 | PDLC00595,ZorA1_00001, 1, 6.3e-14, 0.439, 0.643 | PDLC00595,ZorA1_00001, 2, 8.1e-05, 0.293, 0.446 | PDLC00602,ZorA1_00008, 1, 4.8e-15, 0.41, 0.418 | PDLC00602,ZorA1_00008, 2, 1900, 0.402, 0.406 | PDLC00605,ZorA1_00011, 1, 1.3e-18, 0.88, 0.874 | PDLC00606,ZorA1_00012, 1, 2.4e-05, 0.254, 0.275 | PDLC00606,ZorA1_00012, 2, 3000, 0.109, 0.124 | PDLC00606,ZorA1_00012, 3, 96, 0.205, 0.222 | PDLC00601,ZorA1_00007, 1, 1.6e-301, 0.997, 0.996 | PDLC00598,ZorA1_00004, 1, 6.6e-23, 0.951, 0.965 | PDLC00596,ZorA1_00002, 1, 1.7e-13, 0.309, 0.355 | PDLC00596,ZorA1_00002, 2, 1900, 0.296, 0.345 | PDLC00600,ZorA1_00006, 1, 4e-13, 0.842, 0.857 | PDLC00607,ZorA1_00013, 1, 9.4e-60, 0.786, 0.985 | PDLC00597,ZorA1_00003, 1, 1.1e-11, 0.236, 0.268 | PDLC00597,ZorA1_00003, 2, 510, 0.124, 0.126 | PDLC00597,ZorA1_00003, 3, 610000, 0.371, 0.403 | PDLC00597,ZorA1_00003, 4, 410, 0.128, 0.132 | PDLC00599,ZorA1_00005, 1, 4.1e-07, 0.602, 0.693 | PDLC00599,ZorA1_00005, 2, 270, 0.396, 0.468	PDLC00601, ZorA1_00007, 1.6e-301, 0.997, 0.996 | PDLC00607, ZorA1_00013, 9.4e-60, 0.786, 0.985 | PDLC00598, ZorA1_00004, 6.6e-23, 0.951, 0.965 | PDLC00605, ZorA1_00011, 1.3e-18, 0.88, 0.874 | PDLC00602, ZorA1_00008, 4.8e-15, 0.41, 0.418
GCF_002215345.1_ASM221534v1_NZ_CP017293.1:2531914-6816227	DMS_other	GCF_002215345.1_ASM221534v1_NZ_CP017293.1:2531914-6816227_3544	PDLC03179	Specificity_I_00128	Specificity_I	1.8e-100	1.2e-99	0.988	0.603	3941435	3942457	-	GCF_002215345.1_ASM221534v1_NZ_CP017293.1:2531914-6816227_3544	3544	3847	PDLC03129,Specificity_I_00078, 1, 40, 0.12, 0.086 | PDLC03129,Specificity_I_00078, 2, 11, 0.176, 0.13 | PDLC03184,Specificity_I_00133, 1, 630, 0.161, 0.092 | PDLC03184,Specificity_I_00133, 2, 17, 0.243, 0.146 | PDLC03624,REase_MTase_IIG_00029, 1, 0.09, 0.194, 0.052 | PDLC03624,REase_MTase_IIG_00029, 2, 0.17, 0.367, 0.098 | PDLC03183,Specificity_I_00132, 1, 96, 0.082, 0.069 | PDLC03183,Specificity_I_00132, 2, 20, 0.202, 0.169 | PDLC03076,Specificity_I_00025, 1, 2.1e-05, 0.103, 0.072 | PDLC03076,Specificity_I_00025, 2, 4.8e-22, 0.639, 0.469 | PDLC03127,Specificity_I_00076, 1, 3.2e-05, 0.138, 0.082 | PDLC03127,Specificity_I_00076, 2, 1.6e-10, 0.179, 0.107 | PDLC03127,Specificity_I_00076, 3, 8.6e-06, 0.191, 0.116 | PDLC03169,Specificity_I_00118, 1, 0.00025, 0.176, 0.13 | PDLC03169,Specificity_I_00118, 2, 6800, 0.138, 0.115 | PDLC03169,Specificity_I_00118, 3, 8.6e-11, 0.455, 0.338 | PDLC03115,Specificity_I_00064, 1, 0.00031, 0.144, 0.106 | PDLC03115,Specificity_I_00064, 2, 9.6e-08, 0.179, 0.128 | PDLC03115,Specificity_I_00064, 3, 3.2e-07, 0.516, 0.359 | PDLC03092,Specificity_I_00041, 1, 30000, 0.065, 0.055 | PDLC03092,Specificity_I_00041, 2, 1.9, 0.226, 0.184 | PDLC03084,Specificity_I_00033, 1, 61000, 0.091, 0.087 | PDLC03084,Specificity_I_00033, 2, 0.2, 0.258, 0.232 | PDLC03171,Specificity_I_00120, 1, 0.88, 0.085, 0.044 | PDLC03171,Specificity_I_00120, 2, 8.1e-07, 0.179, 0.093 | PDLC03171,Specificity_I_00120, 3, 0.43, 0.232, 0.115 | PDLC03176,Specificity_I_00125, 1, 0.22, 0.129, 0.075 | PDLC03176,Specificity_I_00125, 2, 8e-05, 0.173, 0.101 | PDLC03176,Specificity_I_00125, 3, 9500, 0.047, 0.027 | PDLC03176,Specificity_I_00125, 4, 0.13, 0.176, 0.103 | PDLC03083,Specificity_I_00032, 1, 170, 0.097, 0.046 | PDLC03083,Specificity_I_00032, 2, 360, 0.161, 0.078 | PDLC03178,Specificity_I_00127, 1, 110, 0.091, 0.075 | PDLC03178,Specificity_I_00127, 2, 1.7e-05, 0.469, 0.411 | PDLC03103,Specificity_I_00052, 1, 3100, 0.158, 0.138 | PDLC03103,Specificity_I_00052, 2, 1.5, 0.173, 0.151 | PDLC03069,Specificity_I_00018, 1, 0.44, 0.073, 0.065 | PDLC03069,Specificity_I_00018, 2, 14000, 0.12, 0.106 | PDLC03069,Specificity_I_00018, 3, 0.39, 0.12, 0.106 | PDLC03067,Specificity_I_00016, 1, 1000, 0.135, 0.11 | PDLC03067,Specificity_I_00016, 2, 47, 0.147, 0.133 | PDLC03138,Specificity_I_00087, 1, 15000, 0.088, 0.056 | PDLC03138,Specificity_I_00087, 2, 0.17, 0.525, 0.348 | PDLC03060,Specificity_I_00009, 1, 1.3, 0.094, 0.08 | PDLC03060,Specificity_I_00009, 2, 140, 0.132, 0.113 | PDLC03195,Specificity_I_00144, 1, 1.3e-18, 0.478, 0.295 | PDLC03195,Specificity_I_00144, 2, 4e-09, 0.261, 0.174 | PDLC03144,Specificity_I_00093, 1, 0.92, 0.106, 0.093 | PDLC03144,Specificity_I_00093, 2, 2.8e-13, 0.446, 0.415 | PDLC03166,Specificity_I_00115, 1, 4.1, 0.082, 0.052 | PDLC03166,Specificity_I_00115, 2, 32000, 0.085, 0.054 | PDLC03166,Specificity_I_00115, 3, 0.056, 0.199, 0.126 | PDLC03093,Specificity_I_00042, 1, 90, 0.076, 0.07 | PDLC03093,Specificity_I_00042, 2, 2.3e-08, 0.528, 0.455 | PDLC03168,Specificity_I_00117, 1, 26000, 0.073, 0.054 | PDLC03168,Specificity_I_00117, 2, 0.12, 0.202, 0.159 | PDLC03114,Specificity_I_00063, 1, 0.63, 0.185, 0.154 | PDLC03114,Specificity_I_00063, 2, 5.2, 0.217, 0.18 | PDLC03113,Specificity_I_00062, 1, 0.53, 0.176, 0.135 | PDLC03113,Specificity_I_00062, 2, 0.0087, 0.22, 0.175 | PDLC03126,Specificity_I_00075, 1, 2800, 0.091, 0.045 | PDLC03126,Specificity_I_00075, 2, 28000, 0.035, 0.335 | PDLC03126,Specificity_I_00075, 3, 37, 0.188, 0.088 | PDLC03079,Specificity_I_00028, 1, 0.0033, 0.117, 0.085 | PDLC03079,Specificity_I_00028, 2, 0.0075, 0.129, 0.094 | PDLC03079,Specificity_I_00028, 3, 4e-10, 0.522, 0.421 | PDLC03077,Specificity_I_00026, 1, 3.3, 0.109, 0.089 | PDLC03077,Specificity_I_00026, 2, 2.6e-08, 0.452, 0.403 | PDLC03070,Specificity_I_00019, 1, 1400, 0.091, 0.071 | PDLC03070,Specificity_I_00019, 2, 76, 0.393, 0.294 | PDLC03128,Specificity_I_00077, 1, 160, 0.088, 0.077 | PDLC03128,Specificity_I_00077, 2, 150, 0.155, 0.138 | PDLC03154,Specificity_I_00103, 1, 1.5e-08, 0.411, 0.377 | PDLC03185,Specificity_I_00134, 1, 51000, 0.07, 0.066 | PDLC03185,Specificity_I_00134, 2, 1.3, 0.164, 0.145 | PDLC03061,Specificity_I_00010, 1, 0.001, 0.176, 0.167 | PDLC03061,Specificity_I_00010, 2, 2e-07, 0.496, 0.45 | PDLC03194,Specificity_I_00143, 1, 9.7e-09, 0.185, 0.161 | PDLC03194,Specificity_I_00143, 2, 16000, 0.065, 0.056 | PDLC03194,Specificity_I_00143, 3, 0.016, 0.158, 0.141 | PDLC03193,Specificity_I_00142, 1, 640, 0.091, 0.079 | PDLC03193,Specificity_I_00142, 2, 15, 0.173, 0.156 | PDLC03142,Specificity_I_00091, 1, 73, 0.106, 0.075 | PDLC03142,Specificity_I_00091, 2, 60, 0.173, 0.122 | PDLC03066,Specificity_I_00015, 1, 39000, 0.076, 0.052 | PDLC03066,Specificity_I_00015, 2, 0.021, 0.54, 0.422 | PDLC03068,Specificity_I_00017, 1, 16000, 0.076, 0.065 | PDLC03068,Specificity_I_00017, 2, 1.1e-06, 0.49, 0.4 | PDLC03102,Specificity_I_00051, 1, 0.11, 0.384, 0.332 | PDLC03179,Specificity_I_00128, 1, 1.2e-99, 0.988, 0.603 | PDLC03105,Specificity_I_00054, 1, 4.7, 0.126, 0.096 | PDLC03105,Specificity_I_00054, 2, 0.00084, 0.384, 0.297 | PDLC03082,Specificity_I_00031, 1, 8.7e-30, 0.393, 0.364 | PDLC03054,Specificity_I_00003, 1, 1300, 0.088, 0.082 | PDLC03054,Specificity_I_00003, 2, 0.032, 0.214, 0.182 | PDLC03190,Specificity_I_00139, 1, 120, 0.147, 0.129 | PDLC03190,Specificity_I_00139, 2, 0.0022, 0.443, 0.383 | PDLC03141,Specificity_I_00090, 1, 0.31, 0.147, 0.128 | PDLC03141,Specificity_I_00090, 2, 0.3, 0.158, 0.141 | PDLC03062,Specificity_I_00011, 1, 0.02, 0.129, 0.107 | PDLC03062,Specificity_I_00011, 2, 0.075, 0.211, 0.168 | PDLC03146,Specificity_I_00095, 1, 41000, 0.056, 0.045 | PDLC03146,Specificity_I_00095, 2, 1.1, 0.243, 0.207 | PDLC03134,Specificity_I_00083, 1, 970, 0.05, 0.042 | PDLC03134,Specificity_I_00083, 2, 3.5, 0.144, 0.117 | PDLC03148,Specificity_I_00097, 1, 0.085, 0.164, 0.126 | PDLC03148,Specificity_I_00097, 2, 0.094, 0.15, 0.113 | PDLC03106,Specificity_I_00055, 1, 320, 0.056, 0.041 | PDLC03106,Specificity_I_00055, 2, 38, 0.135, 0.104 | PDLC03101,Specificity_I_00050, 1, 79, 0.076, 0.063 | PDLC03101,Specificity_I_00050, 2, 2.1e-05, 0.422, 0.392 | PDLC03088,Specificity_I_00037, 1, 91, 0.097, 0.357 | PDLC03088,Specificity_I_00037, 2, 24000, 0.076, 0.04 | PDLC03088,Specificity_I_00037, 3, 27, 0.17, 0.089 | PDLC03059,Specificity_I_00008, 1, 2500, 0.126, 0.107 | PDLC03059,Specificity_I_00008, 2, 0.067, 0.51, 0.413 | PDLC03086,Specificity_I_00035, 1, 1700, 0.126, 0.087 | PDLC03086,Specificity_I_00035, 2, 1500, 0.059, 0.044 | PDLC03086,Specificity_I_00035, 3, 3.5, 0.235, 0.179 | PDLC03057,Specificity_I_00006, 1, 42, 0.123, 0.103 | PDLC03057,Specificity_I_00006, 2, 70000, 0.035, 0.029 | PDLC03057,Specificity_I_00006, 3, 0.21, 0.243, 0.214 | PDLC03173,Specificity_I_00122, 1, 44, 0.088, 0.071 | PDLC03173,Specificity_I_00122, 2, 18, 0.238, 0.19 | PDLC03174,Specificity_I_00123, 1, 28, 0.076, 0.056 | PDLC03174,Specificity_I_00123, 2, 0.22, 0.176, 0.128 | PDLC03108,Specificity_I_00057, 1, 110, 0.059, 0.044 | PDLC03108,Specificity_I_00057, 2, 0.42, 0.202, 0.157 | PDLC03081,Specificity_I_00030, 1, 2800, 0.132, 0.109 | PDLC03081,Specificity_I_00030, 2, 110, 0.152, 0.126 | PDLC03165,Specificity_I_00114, 1, 3.5e-05, 0.375, 0.314 | PDLC03090,Specificity_I_00039, 1, 0.9, 0.114, 0.09 | PDLC03090,Specificity_I_00039, 2, 47000, 0.044, 0.035 | PDLC03090,Specificity_I_00039, 3, 3.8e-07, 0.396, 0.306 | PDLC03119,Specificity_I_00068, 1, 7, 0.12, 0.104 | PDLC03119,Specificity_I_00068, 2, 51000, 0.059, 0.051 | PDLC03119,Specificity_I_00068, 3, 0.74, 0.164, 0.142 | PDLC03097,Specificity_I_00046, 1, 0.0025, 0.138, 0.115 | PDLC03097,Specificity_I_00046, 2, 3.1, 0.158, 0.132 | PDLC03162,Specificity_I_00111, 1, 2.9e-05, 0.17, 0.135 | PDLC03162,Specificity_I_00111, 2, 520, 0.1, 0.049 | PDLC03162,Specificity_I_00111, 3, 1.7e-15, 0.633, 0.527 | PDLC03099,Specificity_I_00048, 1, 6900, 0.088, 0.074 | PDLC03099,Specificity_I_00048, 2, 7500, 0.129, 0.111 | PDLC03099,Specificity_I_00048, 3, 1.5e-24, 0.455, 0.363 | PDLC03110,Specificity_I_00059, 1, 51, 0.191, 0.099 | PDLC03110,Specificity_I_00059, 2, 160, 0.173, 0.095 | PDLC03122,Specificity_I_00071, 1, 0.43, 0.138, 0.121 | PDLC03122,Specificity_I_00071, 2, 96000, 0.047, 0.041 | PDLC03122,Specificity_I_00071, 3, 0.32, 0.188, 0.163 | PDLC03159,Specificity_I_00108, 1, 2, 0.094, 0.061 | PDLC03159,Specificity_I_00108, 2, 0.013, 0.141, 0.096 | PDLC03159,Specificity_I_00108, 3, 0.0036, 0.252, 0.169 | PDLC03188,Specificity_I_00137, 1, 3.3, 0.065, 0.048 | PDLC03188,Specificity_I_00137, 2, 82000, 0.053, 0.039 | PDLC03188,Specificity_I_00137, 3, 1.9e-36, 0.513, 0.378 | PDLC03073,Specificity_I_00022, 1, 86, 0.106, 0.082 | PDLC03073,Specificity_I_00022, 2, 6.8e-21, 0.452, 0.348 | PDLC03157,Specificity_I_00106, 1, 8.9, 0.073, 0.068 | PDLC03157,Specificity_I_00106, 2, 4.5, 0.17, 0.15 | PDLC03150,Specificity_I_00099, 1, 0.00089, 0.179, 0.128 | PDLC03150,Specificity_I_00099, 2, 8.7e-05, 0.147, 0.105 | PDLC03150,Specificity_I_00099, 3, 2600, 0.12, 0.082 | PDLC03150,Specificity_I_00099, 4, 1.3e-05, 0.182, 0.131 | PDLC03074,Specificity_I_00023, 1, 6700, 0.129, 0.108 | PDLC03074,Specificity_I_00023, 2, 45, 0.287, 0.245 | PDLC03109,Specificity_I_00058, 1, 0.018, 0.132, 0.071 | PDLC03109,Specificity_I_00058, 2, 7.4e-06, 0.155, 0.085 | PDLC03109,Specificity_I_00058, 3, 0.0047, 0.22, 0.139 | PDLC03080,Specificity_I_00029, 1, 11, 0.111, 0.065 | PDLC03080,Specificity_I_00029, 2, 6e-08, 0.22, 0.129 | PDLC03080,Specificity_I_00029, 3, 2.1e-06, 0.405, 0.23 | PDLC03087,Specificity_I_00036, 1, 9.6, 0.252, 0.206 | PDLC03087,Specificity_I_00036, 2, 11000, 0.065, 0.053 | PDLC03087,Specificity_I_00036, 3, 1.1, 0.188, 0.153 | PDLC03056,Specificity_I_00005, 1, 8.4e-36, 0.44, 0.254 | PDLC03056,Specificity_I_00005, 2, 9.1e-07, 0.144, 0.083 | PDLC03100,Specificity_I_00049, 1, 29, 0.167, 0.145 | PDLC03100,Specificity_I_00049, 2, 3e-04, 0.243, 0.214 | PDLC03089,Specificity_I_00038, 1, 1800, 0.088, 0.067 | PDLC03089,Specificity_I_00038, 2, 2.2e-06, 0.46, 0.383 | PDLC03107,Specificity_I_00056, 1, 8.3e-05, 0.173, 0.14 | PDLC03107,Specificity_I_00056, 2, 6.1e-06, 0.223, 0.181 | PDLC03348,MTase_II_00134, 1, 420, 0.085, 0.043 | PDLC03348,MTase_II_00134, 2, 11, 0.176, 0.084 | PDLC03063,Specificity_I_00012, 1, 3500, 0.211, 0.184 | PDLC03063,Specificity_I_00012, 2, 0.014, 0.229, 0.22 | PDLC03196,Specificity_I_00145, 1, 3.8e-62, 0.323, 0.139 | PDLC03196,Specificity_I_00145, 2, 9.3e-41, 0.589, 0.285 | PDLC03196,Specificity_I_00145, 3, 1.6e-17, 0.141, 0.061 | PDLC03147,Specificity_I_00096, 1, 160, 0.114, 0.084 | PDLC03147,Specificity_I_00096, 2, 900, 0.132, 0.097 | PDLC03140,Specificity_I_00089, 1, 3300, 0.073, 0.06 | PDLC03140,Specificity_I_00089, 2, 83, 0.173, 0.141 | PDLC03064,Specificity_I_00013, 1, 0.00029, 0.411, 0.342 | PDLC03151,Specificity_I_00100, 1, 0.44, 0.088, 0.07 | PDLC03151,Specificity_I_00100, 2, 61, 0.111, 0.088 | PDLC03151,Specificity_I_00100, 3, 1.2e-05, 0.199, 0.158 | PDLC03180,Specificity_I_00129, 1, 63, 0.097, 0.084 | PDLC03180,Specificity_I_00129, 2, 780, 0.088, 0.074 | PDLC03072,Specificity_I_00021, 1, 0.47, 0.117, 0.089 | PDLC03072,Specificity_I_00021, 2, 0.00021, 0.205, 0.156 | PDLC03156,Specificity_I_00105, 1, 5.8, 0.085, 0.07 | PDLC03156,Specificity_I_00105, 2, 1.8, 0.176, 0.155 | PDLC03187,Specificity_I_00136, 1, 5.7, 0.199, 0.182 | PDLC03187,Specificity_I_00136, 2, 18, 0.155, 0.142 | PDLC03124,Specificity_I_00073, 1, 3000, 0.073, 0.061 | PDLC03124,Specificity_I_00073, 2, 19, 0.129, 0.114 | PDLC03158,Specificity_I_00107, 1, 31, 0.147, 0.115 | PDLC03158,Specificity_I_00107, 2, 160, 0.17, 0.136 | PDLC03189,Specificity_I_00138, 1, 3.4e-05, 0.17, 0.126 | PDLC03189,Specificity_I_00138, 2, 0.00026, 0.138, 0.12 | PDLC03189,Specificity_I_00138, 3, 32000, 0.07, 0.048 | PDLC03189,Specificity_I_00138, 4, 1.2e-09, 0.246, 0.181 | PDLC03098,Specificity_I_00047, 1, 4900, 0.091, 0.07 | PDLC03098,Specificity_I_00047, 2, 0.0086, 0.499, 0.406 | PDLC03111,Specificity_I_00060, 1, 12, 0.117, 0.193 | PDLC03111,Specificity_I_00060, 2, 0.65, 0.182, 0.304 | PDLC03096,Specificity_I_00045, 1, 7.8e-31, 0.501, 0.255 | PDLC03096,Specificity_I_00045, 2, 3.8e-15, 0.261, 0.135 | PDLC03163,Specificity_I_00112, 1, 4300, 0.097, 0.083 | PDLC03163,Specificity_I_00112, 2, 12000, 0.103, 0.081 | PDLC03163,Specificity_I_00112, 3, 0.082, 0.235, 0.184 | PDLC03164,Specificity_I_00113, 1, 1.9e-09, 0.487, 0.391	PDLC03179, Specificity_I_00128, 1.2e-99, 0.988, 0.603 | PDLC03196, Specificity_I_00145, 3.8e-62, 0.323, 0.139 | PDLC03188, Specificity_I_00137, 1.9e-36, 0.513, 0.378 | PDLC03056, Specificity_I_00005, 8.4e-36, 0.44, 0.254 | PDLC03096, Specificity_I_00045, 7.8e-31, 0.501, 0.255
GCF_002215345.1_ASM221534v1_NZ_CP017293.1:2531914-6816227	RM_type_I	GCF_002215345.1_ASM221534v1_NZ_CP017293.1:2531914-6816227_3544	PDLC03179	Specificity_I_00128	Specificity_I	1.8e-100	1.2e-99	0.988	0.603	3941435	3942457	-	GCF_002215345.1_ASM221534v1_NZ_CP017293.1:2531914-6816227_3544	3544	3847	PDLC03129,Specificity_I_00078, 1, 40, 0.12, 0.086 | PDLC03129,Specificity_I_00078, 2, 11, 0.176, 0.13 | PDLC03184,Specificity_I_00133, 1, 630, 0.161, 0.092 | PDLC03184,Specificity_I_00133, 2, 17, 0.243, 0.146 | PDLC03183,Specificity_I_00132, 1, 96, 0.082, 0.069 | PDLC03183,Specificity_I_00132, 2, 20, 0.202, 0.169 | PDLC03076,Specificity_I_00025, 1, 2.1e-05, 0.103, 0.072 | PDLC03076,Specificity_I_00025, 2, 4.8e-22, 0.639, 0.469 | PDLC03127,Specificity_I_00076, 1, 3.2e-05, 0.138, 0.082 | PDLC03127,Specificity_I_00076, 2, 1.6e-10, 0.179, 0.107 | PDLC03127,Specificity_I_00076, 3, 8.6e-06, 0.191, 0.116 | PDLC03169,Specificity_I_00118, 1, 0.00025, 0.176, 0.13 | PDLC03169,Specificity_I_00118, 2, 6800, 0.138, 0.115 | PDLC03169,Specificity_I_00118, 3, 8.6e-11, 0.455, 0.338 | PDLC03115,Specificity_I_00064, 1, 0.00031, 0.144, 0.106 | PDLC03115,Specificity_I_00064, 2, 9.6e-08, 0.179, 0.128 | PDLC03115,Specificity_I_00064, 3, 3.2e-07, 0.516, 0.359 | PDLC03092,Specificity_I_00041, 1, 30000, 0.065, 0.055 | PDLC03092,Specificity_I_00041, 2, 1.9, 0.226, 0.184 | PDLC03084,Specificity_I_00033, 1, 61000, 0.091, 0.087 | PDLC03084,Specificity_I_00033, 2, 0.2, 0.258, 0.232 | PDLC03171,Specificity_I_00120, 1, 0.88, 0.085, 0.044 | PDLC03171,Specificity_I_00120, 2, 8.1e-07, 0.179, 0.093 | PDLC03171,Specificity_I_00120, 3, 0.43, 0.232, 0.115 | PDLC03176,Specificity_I_00125, 1, 0.22, 0.129, 0.075 | PDLC03176,Specificity_I_00125, 2, 8e-05, 0.173, 0.101 | PDLC03176,Specificity_I_00125, 3, 9500, 0.047, 0.027 | PDLC03176,Specificity_I_00125, 4, 0.13, 0.176, 0.103 | PDLC03083,Specificity_I_00032, 1, 170, 0.097, 0.046 | PDLC03083,Specificity_I_00032, 2, 360, 0.161, 0.078 | PDLC03178,Specificity_I_00127, 1, 110, 0.091, 0.075 | PDLC03178,Specificity_I_00127, 2, 1.7e-05, 0.469, 0.411 | PDLC03103,Specificity_I_00052, 1, 3100, 0.158, 0.138 | PDLC03103,Specificity_I_00052, 2, 1.5, 0.173, 0.151 | PDLC03069,Specificity_I_00018, 1, 0.44, 0.073, 0.065 | PDLC03069,Specificity_I_00018, 2, 14000, 0.12, 0.106 | PDLC03069,Specificity_I_00018, 3, 0.39, 0.12, 0.106 | PDLC03067,Specificity_I_00016, 1, 1000, 0.135, 0.11 | PDLC03067,Specificity_I_00016, 2, 47, 0.147, 0.133 | PDLC03138,Specificity_I_00087, 1, 15000, 0.088, 0.056 | PDLC03138,Specificity_I_00087, 2, 0.17, 0.525, 0.348 | PDLC03060,Specificity_I_00009, 1, 1.3, 0.094, 0.08 | PDLC03060,Specificity_I_00009, 2, 140, 0.132, 0.113 | PDLC03195,Specificity_I_00144, 1, 1.3e-18, 0.478, 0.295 | PDLC03195,Specificity_I_00144, 2, 4e-09, 0.261, 0.174 | PDLC03144,Specificity_I_00093, 1, 0.92, 0.106, 0.093 | PDLC03144,Specificity_I_00093, 2, 2.8e-13, 0.446, 0.415 | PDLC03166,Specificity_I_00115, 1, 4.1, 0.082, 0.052 | PDLC03166,Specificity_I_00115, 2, 32000, 0.085, 0.054 | PDLC03166,Specificity_I_00115, 3, 0.056, 0.199, 0.126 | PDLC03093,Specificity_I_00042, 1, 90, 0.076, 0.07 | PDLC03093,Specificity_I_00042, 2, 2.3e-08, 0.528, 0.455 | PDLC03168,Specificity_I_00117, 1, 26000, 0.073, 0.054 | PDLC03168,Specificity_I_00117, 2, 0.12, 0.202, 0.159 | PDLC03114,Specificity_I_00063, 1, 0.63, 0.185, 0.154 | PDLC03114,Specificity_I_00063, 2, 5.2, 0.217, 0.18 | PDLC03113,Specificity_I_00062, 1, 0.53, 0.176, 0.135 | PDLC03113,Specificity_I_00062, 2, 0.0087, 0.22, 0.175 | PDLC03126,Specificity_I_00075, 1, 2800, 0.091, 0.045 | PDLC03126,Specificity_I_00075, 2, 28000, 0.035, 0.335 | PDLC03126,Specificity_I_00075, 3, 37, 0.188, 0.088 | PDLC03079,Specificity_I_00028, 1, 0.0033, 0.117, 0.085 | PDLC03079,Specificity_I_00028, 2, 0.0075, 0.129, 0.094 | PDLC03079,Specificity_I_00028, 3, 4e-10, 0.522, 0.421 | PDLC03077,Specificity_I_00026, 1, 3.3, 0.109, 0.089 | PDLC03077,Specificity_I_00026, 2, 2.6e-08, 0.452, 0.403 | PDLC03070,Specificity_I_00019, 1, 1400, 0.091, 0.071 | PDLC03070,Specificity_I_00019, 2, 76, 0.393, 0.294 | PDLC03128,Specificity_I_00077, 1, 160, 0.088, 0.077 | PDLC03128,Specificity_I_00077, 2, 150, 0.155, 0.138 | PDLC03154,Specificity_I_00103, 1, 1.5e-08, 0.411, 0.377 | PDLC03185,Specificity_I_00134, 1, 51000, 0.07, 0.066 | PDLC03185,Specificity_I_00134, 2, 1.3, 0.164, 0.145 | PDLC03061,Specificity_I_00010, 1, 0.001, 0.176, 0.167 | PDLC03061,Specificity_I_00010, 2, 2e-07, 0.496, 0.45 | PDLC03194,Specificity_I_00143, 1, 9.7e-09, 0.185, 0.161 | PDLC03194,Specificity_I_00143, 2, 16000, 0.065, 0.056 | PDLC03194,Specificity_I_00143, 3, 0.016, 0.158, 0.141 | PDLC03193,Specificity_I_00142, 1, 640, 0.091, 0.079 | PDLC03193,Specificity_I_00142, 2, 15, 0.173, 0.156 | PDLC03142,Specificity_I_00091, 1, 73, 0.106, 0.075 | PDLC03142,Specificity_I_00091, 2, 60, 0.173, 0.122 | PDLC03066,Specificity_I_00015, 1, 39000, 0.076, 0.052 | PDLC03066,Specificity_I_00015, 2, 0.021, 0.54, 0.422 | PDLC03068,Specificity_I_00017, 1, 16000, 0.076, 0.065 | PDLC03068,Specificity_I_00017, 2, 1.1e-06, 0.49, 0.4 | PDLC03102,Specificity_I_00051, 1, 0.11, 0.384, 0.332 | PDLC03179,Specificity_I_00128, 1, 1.2e-99, 0.988, 0.603 | PDLC03105,Specificity_I_00054, 1, 4.7, 0.126, 0.096 | PDLC03105,Specificity_I_00054, 2, 0.00084, 0.384, 0.297 | PDLC03082,Specificity_I_00031, 1, 8.7e-30, 0.393, 0.364 | PDLC03054,Specificity_I_00003, 1, 1300, 0.088, 0.082 | PDLC03054,Specificity_I_00003, 2, 0.032, 0.214, 0.182 | PDLC03190,Specificity_I_00139, 1, 120, 0.147, 0.129 | PDLC03190,Specificity_I_00139, 2, 0.0022, 0.443, 0.383 | PDLC03141,Specificity_I_00090, 1, 0.31, 0.147, 0.128 | PDLC03141,Specificity_I_00090, 2, 0.3, 0.158, 0.141 | PDLC03062,Specificity_I_00011, 1, 0.02, 0.129, 0.107 | PDLC03062,Specificity_I_00011, 2, 0.075, 0.211, 0.168 | PDLC03146,Specificity_I_00095, 1, 41000, 0.056, 0.045 | PDLC03146,Specificity_I_00095, 2, 1.1, 0.243, 0.207 | PDLC03134,Specificity_I_00083, 1, 970, 0.05, 0.042 | PDLC03134,Specificity_I_00083, 2, 3.5, 0.144, 0.117 | PDLC03148,Specificity_I_00097, 1, 0.085, 0.164, 0.126 | PDLC03148,Specificity_I_00097, 2, 0.094, 0.15, 0.113 | PDLC03106,Specificity_I_00055, 1, 320, 0.056, 0.041 | PDLC03106,Specificity_I_00055, 2, 38, 0.135, 0.104 | PDLC03101,Specificity_I_00050, 1, 79, 0.076, 0.063 | PDLC03101,Specificity_I_00050, 2, 2.1e-05, 0.422, 0.392 | PDLC03088,Specificity_I_00037, 1, 91, 0.097, 0.357 | PDLC03088,Specificity_I_00037, 2, 24000, 0.076, 0.04 | PDLC03088,Specificity_I_00037, 3, 27, 0.17, 0.089 | PDLC03059,Specificity_I_00008, 1, 2500, 0.126, 0.107 | PDLC03059,Specificity_I_00008, 2, 0.067, 0.51, 0.413 | PDLC03086,Specificity_I_00035, 1, 1700, 0.126, 0.087 | PDLC03086,Specificity_I_00035, 2, 1500, 0.059, 0.044 | PDLC03086,Specificity_I_00035, 3, 3.5, 0.235, 0.179 | PDLC03057,Specificity_I_00006, 1, 42, 0.123, 0.103 | PDLC03057,Specificity_I_00006, 2, 70000, 0.035, 0.029 | PDLC03057,Specificity_I_00006, 3, 0.21, 0.243, 0.214 | PDLC03173,Specificity_I_00122, 1, 44, 0.088, 0.071 | PDLC03173,Specificity_I_00122, 2, 18, 0.238, 0.19 | PDLC03174,Specificity_I_00123, 1, 28, 0.076, 0.056 | PDLC03174,Specificity_I_00123, 2, 0.22, 0.176, 0.128 | PDLC03108,Specificity_I_00057, 1, 110, 0.059, 0.044 | PDLC03108,Specificity_I_00057, 2, 0.42, 0.202, 0.157 | PDLC03081,Specificity_I_00030, 1, 2800, 0.132, 0.109 | PDLC03081,Specificity_I_00030, 2, 110, 0.152, 0.126 | PDLC03165,Specificity_I_00114, 1, 3.5e-05, 0.375, 0.314 | PDLC03090,Specificity_I_00039, 1, 0.9, 0.114, 0.09 | PDLC03090,Specificity_I_00039, 2, 47000, 0.044, 0.035 | PDLC03090,Specificity_I_00039, 3, 3.8e-07, 0.396, 0.306 | PDLC03119,Specificity_I_00068, 1, 7, 0.12, 0.104 | PDLC03119,Specificity_I_00068, 2, 51000, 0.059, 0.051 | PDLC03119,Specificity_I_00068, 3, 0.74, 0.164, 0.142 | PDLC03097,Specificity_I_00046, 1, 0.0025, 0.138, 0.115 | PDLC03097,Specificity_I_00046, 2, 3.1, 0.158, 0.132 | PDLC03162,Specificity_I_00111, 1, 2.9e-05, 0.17, 0.135 | PDLC03162,Specificity_I_00111, 2, 520, 0.1, 0.049 | PDLC03162,Specificity_I_00111, 3, 1.7e-15, 0.633, 0.527 | PDLC03099,Specificity_I_00048, 1, 6900, 0.088, 0.074 | PDLC03099,Specificity_I_00048, 2, 7500, 0.129, 0.111 | PDLC03099,Specificity_I_00048, 3, 1.5e-24, 0.455, 0.363 | PDLC03110,Specificity_I_00059, 1, 51, 0.191, 0.099 | PDLC03110,Specificity_I_00059, 2, 160, 0.173, 0.095 | PDLC03122,Specificity_I_00071, 1, 0.43, 0.138, 0.121 | PDLC03122,Specificity_I_00071, 2, 96000, 0.047, 0.041 | PDLC03122,Specificity_I_00071, 3, 0.32, 0.188, 0.163 | PDLC03159,Specificity_I_00108, 1, 2, 0.094, 0.061 | PDLC03159,Specificity_I_00108, 2, 0.013, 0.141, 0.096 | PDLC03159,Specificity_I_00108, 3, 0.0036, 0.252, 0.169 | PDLC03188,Specificity_I_00137, 1, 3.3, 0.065, 0.048 | PDLC03188,Specificity_I_00137, 2, 82000, 0.053, 0.039 | PDLC03188,Specificity_I_00137, 3, 1.9e-36, 0.513, 0.378 | PDLC03073,Specificity_I_00022, 1, 86, 0.106, 0.082 | PDLC03073,Specificity_I_00022, 2, 6.8e-21, 0.452, 0.348 | PDLC03157,Specificity_I_00106, 1, 8.9, 0.073, 0.068 | PDLC03157,Specificity_I_00106, 2, 4.5, 0.17, 0.15 | PDLC03150,Specificity_I_00099, 1, 0.00089, 0.179, 0.128 | PDLC03150,Specificity_I_00099, 2, 8.7e-05, 0.147, 0.105 | PDLC03150,Specificity_I_00099, 3, 2600, 0.12, 0.082 | PDLC03150,Specificity_I_00099, 4, 1.3e-05, 0.182, 0.131 | PDLC03074,Specificity_I_00023, 1, 6700, 0.129, 0.108 | PDLC03074,Specificity_I_00023, 2, 45, 0.287, 0.245 | PDLC03109,Specificity_I_00058, 1, 0.018, 0.132, 0.071 | PDLC03109,Specificity_I_00058, 2, 7.4e-06, 0.155, 0.085 | PDLC03109,Specificity_I_00058, 3, 0.0047, 0.22, 0.139 | PDLC03080,Specificity_I_00029, 1, 11, 0.111, 0.065 | PDLC03080,Specificity_I_00029, 2, 6e-08, 0.22, 0.129 | PDLC03080,Specificity_I_00029, 3, 2.1e-06, 0.405, 0.23 | PDLC03087,Specificity_I_00036, 1, 9.6, 0.252, 0.206 | PDLC03087,Specificity_I_00036, 2, 11000, 0.065, 0.053 | PDLC03087,Specificity_I_00036, 3, 1.1, 0.188, 0.153 | PDLC03056,Specificity_I_00005, 1, 8.4e-36, 0.44, 0.254 | PDLC03056,Specificity_I_00005, 2, 9.1e-07, 0.144, 0.083 | PDLC03100,Specificity_I_00049, 1, 29, 0.167, 0.145 | PDLC03100,Specificity_I_00049, 2, 3e-04, 0.243, 0.214 | PDLC03089,Specificity_I_00038, 1, 1800, 0.088, 0.067 | PDLC03089,Specificity_I_00038, 2, 2.2e-06, 0.46, 0.383 | PDLC03107,Specificity_I_00056, 1, 8.3e-05, 0.173, 0.14 | PDLC03107,Specificity_I_00056, 2, 6.1e-06, 0.223, 0.181 | PDLC03063,Specificity_I_00012, 1, 3500, 0.211, 0.184 | PDLC03063,Specificity_I_00012, 2, 0.014, 0.229, 0.22 | PDLC03196,Specificity_I_00145, 1, 3.8e-62, 0.323, 0.139 | PDLC03196,Specificity_I_00145, 2, 9.3e-41, 0.589, 0.285 | PDLC03196,Specificity_I_00145, 3, 1.6e-17, 0.141, 0.061 | PDLC03147,Specificity_I_00096, 1, 160, 0.114, 0.084 | PDLC03147,Specificity_I_00096, 2, 900, 0.132, 0.097 | PDLC03140,Specificity_I_00089, 1, 3300, 0.073, 0.06 | PDLC03140,Specificity_I_00089, 2, 83, 0.173, 0.141 | PDLC03064,Specificity_I_00013, 1, 0.00029, 0.411, 0.342 | PDLC03151,Specificity_I_00100, 1, 0.44, 0.088, 0.07 | PDLC03151,Specificity_I_00100, 2, 61, 0.111, 0.088 | PDLC03151,Specificity_I_00100, 3, 1.2e-05, 0.199, 0.158 | PDLC03180,Specificity_I_00129, 1, 63, 0.097, 0.084 | PDLC03180,Specificity_I_00129, 2, 780, 0.088, 0.074 | PDLC03072,Specificity_I_00021, 1, 0.47, 0.117, 0.089 | PDLC03072,Specificity_I_00021, 2, 0.00021, 0.205, 0.156 | PDLC03156,Specificity_I_00105, 1, 5.8, 0.085, 0.07 | PDLC03156,Specificity_I_00105, 2, 1.8, 0.176, 0.155 | PDLC03187,Specificity_I_00136, 1, 5.7, 0.199, 0.182 | PDLC03187,Specificity_I_00136, 2, 18, 0.155, 0.142 | PDLC03124,Specificity_I_00073, 1, 3000, 0.073, 0.061 | PDLC03124,Specificity_I_00073, 2, 19, 0.129, 0.114 | PDLC03158,Specificity_I_00107, 1, 31, 0.147, 0.115 | PDLC03158,Specificity_I_00107, 2, 160, 0.17, 0.136 | PDLC03189,Specificity_I_00138, 1, 3.4e-05, 0.17, 0.126 | PDLC03189,Specificity_I_00138, 2, 0.00026, 0.138, 0.12 | PDLC03189,Specificity_I_00138, 3, 32000, 0.07, 0.048 | PDLC03189,Specificity_I_00138, 4, 1.2e-09, 0.246, 0.181 | PDLC03098,Specificity_I_00047, 1, 4900, 0.091, 0.07 | PDLC03098,Specificity_I_00047, 2, 0.0086, 0.499, 0.406 | PDLC03111,Specificity_I_00060, 1, 12, 0.117, 0.193 | PDLC03111,Specificity_I_00060, 2, 0.65, 0.182, 0.304 | PDLC03096,Specificity_I_00045, 1, 7.8e-31, 0.501, 0.255 | PDLC03096,Specificity_I_00045, 2, 3.8e-15, 0.261, 0.135 | PDLC03163,Specificity_I_00112, 1, 4300, 0.097, 0.083 | PDLC03163,Specificity_I_00112, 2, 12000, 0.103, 0.081 | PDLC03163,Specificity_I_00112, 3, 0.082, 0.235, 0.184 | PDLC03164,Specificity_I_00113, 1, 1.9e-09, 0.487, 0.391	PDLC03179, Specificity_I_00128, 1.2e-99, 0.988, 0.603 | PDLC03196, Specificity_I_00145, 3.8e-62, 0.323, 0.139 | PDLC03188, Specificity_I_00137, 1.9e-36, 0.513, 0.378 | PDLC03056, Specificity_I_00005, 8.4e-36, 0.44, 0.254 | PDLC03096, Specificity_I_00045, 7.8e-31, 0.501, 0.255
GCF_002215345.1_ASM221534v1_NZ_CP017293.1:2531914-6816227	DMS_other	GCF_002215345.1_ASM221534v1_NZ_CP017293.1:2531914-6816227_3545	PDLC03025	MTase_I_00008	MTase_I	3.5e-275	3.9e-258	0.888	0.764	3943075	3944544	-	GCF_002215345.1_ASM221534v1_NZ_CP017293.1:2531914-6816227_3545	3545	3847	PDLC03293,MTase_II_00079, 1, 0.038, 0.092, 0.105 | PDLC03293,MTase_II_00079, 2, 9.4, 0.049, 0.056 | PDLC03624,REase_MTase_IIG_00029, 1, 4.3e-10, 0.524, 0.216 | PDLC02521,PglX_00007, 1, 6100, 0.029, 0.012 | PDLC02521,PglX_00007, 1, 6100, 0.029, 0.012 | PDLC02521,PglX_00007, 2, 0.62, 0.198, 0.087 | PDLC02521,PglX_00007, 2, 0.62, 0.198, 0.087 | PDLC02528,PglX_00014, 1, 860, 0.037, 0.016 | PDLC02528,PglX_00014, 1, 860, 0.037, 0.016 | PDLC02528,PglX_00014, 2, 0.00056, 0.212, 0.092 | PDLC02528,PglX_00014, 2, 0.00056, 0.212, 0.092 | PDLC03036,MTase_I_00019, 1, 0.00021, 0.149, 0.12 | PDLC03036,MTase_I_00019, 2, 9.7e-44, 0.541, 0.431 | PDLC03031,MTase_I_00014, 1, 1.5e-28, 0.502, 0.309 | PDLC03038,MTase_I_00021, 1, 3e-14, 0.418, 0.237 | PDLC03616,REase_MTase_IIG_00021, 1, 1.5e-07, 0.465, 0.307 | PDLC03029,MTase_I_00012, 1, 2.1e-22, 0.529, 0.421 | PDLC03600,REase_MTase_IIG_00005, 1, 1900, 0.039, 0.016 | PDLC03600,REase_MTase_IIG_00005, 2, 0.16, 0.194, 0.081 | PDLC03020,MTase_I_00003, 1, 1e-08, 0.455, 0.578 | PDLC03027,MTase_I_00010, 1, 5.9e-24, 0.527, 0.326 | PDLC03226,MTase_II_00012, 1, 3.5, 0.369, 0.328 | PDLC03285,MTase_II_00071, 1, 0.00023, 0.145, 0.167 | PDLC03039,MTase_I_00022, 1, 4.8e-15, 0.627, 0.424 | PDLC03610,REase_MTase_IIG_00015, 1, 27, 0.08, 0.037 | PDLC03030,MTase_I_00013, 1, 1.9e-05, 0.151, 0.109 | PDLC03030,MTase_I_00013, 2, 0.041, 0.153, 0.112 | PDLC03037,MTase_I_00020, 1, 0.00075, 0.42, 0.256 | PDLC03625,REase_MTase_IIG_00030, 1, 0.18, 0.241, 0.116 | PDLC03598,REase_MTase_IIG_00003, 1, 14000, 0.131, 0.067 | PDLC03598,REase_MTase_IIG_00003, 2, 11, 0.041, 0.022 | PDLC03598,REase_MTase_IIG_00003, 3, 14000, 0.067, 0.036 | PDLC03227,MTase_II_00013, 1, 6.1e-09, 0.392, 0.387 | PDLC03719,oMTase_00008, 1, 0.047, 0.345, 0.385 | PDLC03608,REase_MTase_IIG_00013, 1, 2.1e-06, 0.524, 0.409 | PDLC03026,MTase_I_00009, 1, 7e-75, 0.961, 0.94 | PDLC03021,MTase_I_00004, 1, 2.1e-189, 0.982, 0.996 | PDLC03338,MTase_II_00124, 1, 2.2e-08, 0.429, 0.361 | PDLC03267,MTase_II_00053, 1, 4.8e-07, 0.431, 0.38 | PDLC03606,REase_MTase_IIG_00011, 1, 17, 0.09, 0.047 | PDLC03606,REase_MTase_IIG_00011, 2, 140, 0.188, 0.101 | PDLC03028,MTase_I_00011, 1, 1.6e-12, 0.571, 0.232 | PDLC03019,MTase_I_00002, 1, 1.1e-14, 0.698, 0.372 | PDLC02535,PglX_00021, 1, 260, 0.043, 0.029 | PDLC02535,PglX_00021, 1, 260, 0.043, 0.029 | PDLC02535,PglX_00021, 2, 67, 0.112, 0.078 | PDLC02535,PglX_00021, 2, 67, 0.112, 0.078 | PDLC03630,REase_MTase_IIG_00035, 1, 4.4e-06, 0.245, 0.128 | PDLC03258,MTase_II_00044, 1, 0.018, 0.335, 0.374 | PDLC03335,MTase_II_00121, 1, 1.4e-05, 0.371, 0.315 | PDLC03022,MTase_I_00005, 1, 1.1e-28, 0.659, 0.382 | PDLC03025,MTase_I_00008, 1, 3.9e-258, 0.888, 0.764 | PDLC03025,MTase_I_00008, 2, 1.2e-13, 0.104, 0.09 | PDLC03218,MTase_II_00004, 1, 4.6e-20, 0.478, 0.451 | PDLC03602,REase_MTase_IIG_00007, 1, 2.1e-13, 0.506, 0.364 | PDLC03602,REase_MTase_IIG_00007, 2, 3500, 0.041, 0.031 | PDLC03356,MTase_II_00142, 1, 2e-05, 0.392, 0.328 | PDLC03034,MTase_I_00017, 1, 1.1e-07, 0.251, 0.174 | PDLC03034,MTase_I_00017, 2, 2.2e-08, 0.208, 0.162 | PDLC03033,MTase_I_00016, 1, 4.5e-17, 0.665, 0.617 | PDLC03311,MTase_II_00097, 1, 10, 0.082, 0.095 | PDLC03311,MTase_II_00097, 2, 0.0013, 0.263, 0.287 | PDLC03318,MTase_II_00104, 1, 1.5e-14, 0.376, 0.231 | PDLC03318,MTase_II_00104, 2, 3.6e-06, 0.153, 0.105 | PDLC03291,MTase_II_00077, 1, 0.3, 0.202, 0.268 | PDLC03240,MTase_II_00026, 1, 3.5e-13, 0.512, 0.476 | PDLC03621,REase_MTase_IIG_00026, 1, 4.5, 0.169, 0.09 | PDLC02523,PglX_00009, 1, 13, 0.09, 0.032 | PDLC02523,PglX_00009, 1, 13, 0.09, 0.032 | PDLC02523,PglX_00009, 2, 0.43, 0.269, 0.095 | PDLC02523,PglX_00009, 2, 0.43, 0.269, 0.095 | PDLC03603,REase_MTase_IIG_00008, 1, 8.2, 0.137, 0.072 | PDLC03024,MTase_I_00007, 1, 29, 0.192, 0.159 | PDLC03024,MTase_I_00007, 2, 210, 0.086, 0.065 | PDLC03023,MTase_I_00006, 1, 9.1, 0.198, 0.145 | PDLC03023,MTase_I_00006, 2, 2.7, 0.071, 0.049 | PDLC03348,MTase_II_00134, 1, 9.7e-08, 0.402, 0.304 | PDLC03222,MTase_II_00008, 1, 4.3, 0.118, 0.098 | PDLC03250,MTase_II_00036, 1, 7.2, 0.129, 0.089 | PDLC03631,REase_MTase_IIG_00036, 1, 0.039, 0.171, 0.089 | PDLC03018,MTase_I_00001, 1, 2.7e-09, 0.131, 0.084 | PDLC03018,MTase_I_00001, 2, 3.7, 0.127, 0.079 | PDLC03018,MTase_I_00001, 3, 0.0045, 0.151, 0.099 | PDLC03627,REase_MTase_IIG_00032, 1, 0.68, 0.094, 0.036 | PDLC03627,REase_MTase_IIG_00032, 2, 6200, 0.029, 0.012 | PDLC02525,PglX_00011, 1, 250, 0.037, 0.03 | PDLC02525,PglX_00011, 1, 250, 0.037, 0.03 | PDLC02525,PglX_00011, 2, 0.89, 0.196, 0.163 | PDLC02525,PglX_00011, 2, 0.89, 0.196, 0.163 | PDLC03317,MTase_II_00103, 1, 7.9e-09, 0.447, 0.29 | PDLC03248,MTase_II_00034, 1, 9.6e-05, 0.392, 0.324 | PDLC03032,MTase_I_00015, 1, 8.7e-21, 0.692, 0.333 | PDLC03035,MTase_I_00018, 1, 1.2e-17, 0.535, 0.404 | PDLC03615,REase_MTase_IIG_00020, 1, 1.8e-07, 0.58, 0.312 | PDLC03612,REase_MTase_IIG_00017, 1, 76000, 0.031, 0.012 | PDLC03612,REase_MTase_IIG_00017, 2, 0.16, 0.235, 0.096 | PDLC03357,MTase_II_00143, 1, 1.1e-09, 0.506, 0.398	PDLC03025, MTase_I_00008, 3.9e-258, 0.888, 0.764 | PDLC03021, MTase_I_00004, 2.1e-189, 0.982, 0.996 | PDLC03026, MTase_I_00009, 7e-75, 0.961, 0.94 | PDLC03036, MTase_I_00019, 9.7e-44, 0.541, 0.431 | PDLC03022, MTase_I_00005, 1.1e-28, 0.659, 0.382
GCF_002215345.1_ASM221534v1_NZ_CP017293.1:2531914-6816227	RM_type_I	GCF_002215345.1_ASM221534v1_NZ_CP017293.1:2531914-6816227_3545	PDLC03025	MTase_I_00008	MTase_I	3.5e-275	3.9e-258	0.888	0.764	3943075	3944544	-	GCF_002215345.1_ASM221534v1_NZ_CP017293.1:2531914-6816227_3545	3545	3847	PDLC03036,MTase_I_00019, 1, 0.00021, 0.149, 0.12 | PDLC03036,MTase_I_00019, 2, 9.7e-44, 0.541, 0.431 | PDLC03031,MTase_I_00014, 1, 1.5e-28, 0.502, 0.309 | PDLC03038,MTase_I_00021, 1, 3e-14, 0.418, 0.237 | PDLC03029,MTase_I_00012, 1, 2.1e-22, 0.529, 0.421 | PDLC03020,MTase_I_00003, 1, 1e-08, 0.455, 0.578 | PDLC03027,MTase_I_00010, 1, 5.9e-24, 0.527, 0.326 | PDLC03039,MTase_I_00022, 1, 4.8e-15, 0.627, 0.424 | PDLC03030,MTase_I_00013, 1, 1.9e-05, 0.151, 0.109 | PDLC03030,MTase_I_00013, 2, 0.041, 0.153, 0.112 | PDLC03037,MTase_I_00020, 1, 0.00075, 0.42, 0.256 | PDLC03026,MTase_I_00009, 1, 7e-75, 0.961, 0.94 | PDLC03021,MTase_I_00004, 1, 2.1e-189, 0.982, 0.996 | PDLC03028,MTase_I_00011, 1, 1.6e-12, 0.571, 0.232 | PDLC03019,MTase_I_00002, 1, 1.1e-14, 0.698, 0.372 | PDLC03022,MTase_I_00005, 1, 1.1e-28, 0.659, 0.382 | PDLC03025,MTase_I_00008, 1, 3.9e-258, 0.888, 0.764 | PDLC03025,MTase_I_00008, 2, 1.2e-13, 0.104, 0.09 | PDLC03034,MTase_I_00017, 1, 1.1e-07, 0.251, 0.174 | PDLC03034,MTase_I_00017, 2, 2.2e-08, 0.208, 0.162 | PDLC03033,MTase_I_00016, 1, 4.5e-17, 0.665, 0.617 | PDLC03024,MTase_I_00007, 1, 29, 0.192, 0.159 | PDLC03024,MTase_I_00007, 2, 210, 0.086, 0.065 | PDLC03023,MTase_I_00006, 1, 9.1, 0.198, 0.145 | PDLC03023,MTase_I_00006, 2, 2.7, 0.071, 0.049 | PDLC03018,MTase_I_00001, 1, 2.7e-09, 0.131, 0.084 | PDLC03018,MTase_I_00001, 2, 3.7, 0.127, 0.079 | PDLC03018,MTase_I_00001, 3, 0.0045, 0.151, 0.099 | PDLC03032,MTase_I_00015, 1, 8.7e-21, 0.692, 0.333 | PDLC03035,MTase_I_00018, 1, 1.2e-17, 0.535, 0.404	PDLC03025, MTase_I_00008, 3.9e-258, 0.888, 0.764 | PDLC03021, MTase_I_00004, 2.1e-189, 0.982, 0.996 | PDLC03026, MTase_I_00009, 7e-75, 0.961, 0.94 | PDLC03036, MTase_I_00019, 9.7e-44, 0.541, 0.431 | PDLC03022, MTase_I_00005, 1.1e-28, 0.659, 0.382
GCF_002215345.1_ASM221534v1_NZ_CP017293.1:2531914-6816227	DMS_other	GCF_002215345.1_ASM221534v1_NZ_CP017293.1:2531914-6816227_3547	PDLC03049	REase_I_00010	REase_I	0	0	0.995	0.986	3945905	3948271	-	GCF_002215345.1_ASM221534v1_NZ_CP017293.1:2531914-6816227_3547	3547	3847	PDLC03658,mREase_IV_00004, 1, 2.5e-09, 0.469, 0.35 | PDLC03651,REase_III_00005, 1, 0.53, 0.098, 0.088 | PDLC03597,REase_MTase_IIG_00002, 1, 6.9e-06, 0.089, 0.043 | PDLC03597,REase_MTase_IIG_00002, 2, 3, 0.246, 0.128 | PDLC02703,PbeA_00001, 1, 9.7e-08, 0.446, 0.564 | PDLC02620,DrmD_00003, 1, 0.62, 0.163, 0.123 | PDLC02704,PbeA_00002, 1, 2.7e-13, 0.241, 0.296 | PDLC03045,REase_I_00006, 1, 6.3e-08, 0.208, 0.178 | PDLC03042,REase_I_00003, 1, 99, 0.063, 0.042 | PDLC03042,REase_I_00003, 2, 4.4e-36, 0.507, 0.368 | PDLC03659,mREase_IV_00005, 1, 1.2e-11, 0.459, 0.358 | PDLC02705,PbeA_00003, 1, 0.45, 0.089, 0.093 | PDLC02705,PbeA_00003, 2, 120, 0.087, 0.101 | PDLC02705,PbeA_00003, 3, 1200, 0.132, 0.139 | PDLC02706,PbeA_00004, 1, 2.7e-09, 0.241, 0.281 | PDLC03050,REase_I_00011, 1, 1.1e-70, 0.241, 0.854 | PDLC03048,REase_I_00009, 1, 3.2e-09, 0.253, 0.223 | PDLC03051,REase_MTase_I_00001, 1, 0.26, 0.082, 0.041 | PDLC03051,REase_MTase_I_00001, 2, 10000, 0.052, 0.023 | PDLC03051,REase_MTase_I_00001, 3, 2200, 0.063, 0.033 | PDLC02707,PbeA_00005, 1, 1e-21, 0.456, 0.548 | PDLC03049,REase_I_00010, 1, 0, 0.995, 0.986 | PDLC03047,REase_I_00008, 1, 2.9e-36, 0.643, 0.449 | PDLC03040,REase_I_00001, 1, 250, 0.082, 0.068 | PDLC03040,REase_I_00001, 2, 0.019, 0.081, 0.063	PDLC03049, REase_I_00010, 0, 0.995, 0.986 | PDLC03050, REase_I_00011, 1.1e-70, 0.241, 0.854 | PDLC03047, REase_I_00008, 2.9e-36, 0.643, 0.449 | PDLC03042, REase_I_00003, 4.4e-36, 0.507, 0.368 | PDLC02707, PbeA_00005, 1e-21, 0.456, 0.548
GCF_002215345.1_ASM221534v1_NZ_CP017293.1:2531914-6816227	RM_type_I	GCF_002215345.1_ASM221534v1_NZ_CP017293.1:2531914-6816227_3547	PDLC03049	REase_I_00010	REase_I	0	0	0.995	0.986	3945905	3948271	-	GCF_002215345.1_ASM221534v1_NZ_CP017293.1:2531914-6816227_3547	3547	3847	PDLC03045,REase_I_00006, 1, 6.3e-08, 0.208, 0.178 | PDLC03042,REase_I_00003, 1, 99, 0.063, 0.042 | PDLC03042,REase_I_00003, 2, 4.4e-36, 0.507, 0.368 | PDLC03050,REase_I_00011, 1, 1.1e-70, 0.241, 0.854 | PDLC03048,REase_I_00009, 1, 3.2e-09, 0.253, 0.223 | PDLC03049,REase_I_00010, 1, 0, 0.995, 0.986 | PDLC03047,REase_I_00008, 1, 2.9e-36, 0.643, 0.449 | PDLC03040,REase_I_00001, 1, 250, 0.082, 0.068 | PDLC03040,REase_I_00001, 2, 0.019, 0.081, 0.063	PDLC03049, REase_I_00010, 0, 0.995, 0.986 | PDLC03050, REase_I_00011, 1.1e-70, 0.241, 0.854 | PDLC03047, REase_I_00008, 2.9e-36, 0.643, 0.449 | PDLC03042, REase_I_00003, 4.4e-36, 0.507, 0.368 | PDLC03048, REase_I_00009, 3.2e-09, 0.253, 0.223
GCF_002215345.1_ASM221534v1_NZ_CP017294.1:1-398087	cas_type_IV-A	GCF_002215345.1_ASM221534v1_NZ_CP017294.1:1-398087_303	PDLC01727	cluster2	typeIV_Cas5	1.8e-38	2e-38	0.986	0.964	295956	296618	-	GCF_002215345.1_ASM221534v1_NZ_CP017294.1:1-398087_303	303	420	PDLC01498,mkCas0093, 1, 1.9e-11, 0.968, 0.978 | PDLC01320,cd09707, 1, 5.4e-19, 0.919, 0.99 | PDLC01005,cas5_csf3, 1, 3e-18, 0.919, 0.991 | PDLC01006,csf3_IV_maka_1, 1, 5.2e-07, 0.774, 0.757 | PDLC01726,cluster34, 1, 5.9e-05, 0.267, 0.127 | PDLC01219,C19_gr5, 1, 6, 0.421, 0.341 | PDLC01219,C19_gr5, 2, 28000, 0.063, 0.051 | PDLC01727,cluster2, 1, 2e-38, 0.986, 0.964	PDLC01727, cluster2, 2e-38, 0.986, 0.964 | PDLC01320, cd09707, 5.4e-19, 0.919, 0.99 | PDLC01005, cas5_csf3, 3e-18, 0.919, 0.991 | PDLC01498, mkCas0093, 1.9e-11, 0.968, 0.978 | PDLC01006, csf3_IV_maka_1, 5.2e-07, 0.774, 0.757
GCF_002215345.1_ASM221534v1_NZ_CP017294.1:1-398087	cas_type_IV-A	GCF_002215345.1_ASM221534v1_NZ_CP017294.1:1-398087_304	PDLC01724	cluster1	typeIV_Cas7	5.7e-56	6.4e-56	0.991	0.973	296618	297664	-	GCF_002215345.1_ASM221534v1_NZ_CP017294.1:1-398087_304	304	420	PDLC01724,cluster1, 1, 6.4e-56, 0.991, 0.973 | PDLC01003,cas7_csf2, 1, 5.3e-32, 0.731, 0.741 | PDLC01004,csf2_IV_maka_1, 1, 2.8e-05, 0.289, 0.346 | PDLC01004,csf2_IV_maka_1, 2, 18000, 0.198, 0.242 | PDLC01725,cluster19, 1, 0.23, 0.195, 0.247 | PDLC01572,mkCas0183, 1, 0.1, 0.321, 0.386 | PDLC01572,mkCas0183, 2, 1.8, 0.226, 0.257 | PDLC01552,mkCas0162, 1, 6e-08, 0.318, 0.401 | PDLC01552,mkCas0162, 2, 31000, 0.103, 0.132 | PDLC01319,cd09706, 1, 2.5e-31, 0.728, 0.794	PDLC01724, cluster1, 6.4e-56, 0.991, 0.973 | PDLC01003, cas7_csf2, 5.3e-32, 0.731, 0.741 | PDLC01319, cd09706, 2.5e-31, 0.728, 0.794 | PDLC01552, mkCas0162, 6e-08, 0.318, 0.401 | PDLC01004, csf2_IV_maka_1, 2.8e-05, 0.289, 0.346
GCF_002215345.1_ASM221534v1_NZ_CP017294.1:1-398087	cas_type_IV-A	GCF_002215345.1_ASM221534v1_NZ_CP017294.1:1-398087_305	PDLC01721	cluster3	typeIV_Cas8	1.6e-44	1.8e-44	0.926	0.974	297669	298400	-	GCF_002215345.1_ASM221534v1_NZ_CP017294.1:1-398087_305	305	420	PDLC01574,mkCas0185, 1, 0.011, 0.242, 0.277 | PDLC01722,cluster20, 1, 8.8e-31, 0.602, 0.904 | PDLC01001,cas8u_csf1, 1, 4.8e-22, 0.766, 0.995 | PDLC01318,cd09705, 1, 3.8e-22, 0.766, 0.995 | PDLC01726,cluster34, 1, 7.2, 0.283, 0.138 | PDLC01721,cluster3, 1, 1.8e-44, 0.926, 0.974	PDLC01721, cluster3, 1.8e-44, 0.926, 0.974 | PDLC01722, cluster20, 8.8e-31, 0.602, 0.904 | PDLC01318, cd09705, 3.8e-22, 0.766, 0.995 | PDLC01001, cas8u_csf1, 4.8e-22, 0.766, 0.995 | PDLC01574, mkCas0185, 0.011, 0.242, 0.277
GCF_002215345.1_ASM221534v1_NZ_CP017294.1:1-398087	cas_type_IV-A	GCF_002215345.1_ASM221534v1_NZ_CP017294.1:1-398087_306	PDLC01713	cluster8	typeIV_Cas6	1.1e-49	1.4e-49	0.922	0.893	298384	299112	-	GCF_002215345.1_ASM221534v1_NZ_CP017294.1:1-398087_306	306	420	PDLC01549,mkCas0159, 1, 8.9e-43, 0.926, 0.963 | PDLC01713,cluster8, 1, 1.4e-49, 0.922, 0.893 | PDLC01009,csf5_IV_maka, 1, 3.8e-44, 0.955, 0.966	PDLC01713, cluster8, 1.4e-49, 0.922, 0.893 | PDLC01009, csf5_IV_maka, 3.8e-44, 0.955, 0.966 | PDLC01549, mkCas0159, 8.9e-43, 0.926, 0.963
GCF_002215345.1_ASM221534v1_NZ_CP017294.1:1-398087	cas_type_IV-A	GCF_002215345.1_ASM221534v1_NZ_CP017294.1:1-398087_307	PDLC01321	cd09708	typeIV_DinG	1.4e-77	1.8e-77	0.919	0.977	299460	301340	+	GCF_002215345.1_ASM221534v1_NZ_CP017294.1:1-398087_307	307	420	PDLC01321,cd09708, 1, 1.8e-77, 0.919, 0.977 | PDLC01730,cluster12, 1, 3.1e-172, 0.974, 0.842 | PDLC01007,cas_csf4, 1, 4.4e-10, 0.274, 0.257 | PDLC01007,cas_csf4, 2, 2.9e-58, 0.651, 0.657 | PDLC01731,cluster14, 1, 4e-56, 0.89, 0.932 | PDLC01729,cluster4, 1, 4.7e-13, 0.587, 0.532 | PDLC01729,cluster4, 2, 3.9e-09, 0.263, 0.245 | PDLC01439,DinG, 1, 1.1e-30, 0.928, 0.899	PDLC01730, cluster12, 3.1e-172, 0.974, 0.842 | PDLC01321, cd09708, 1.8e-77, 0.919, 0.977 | PDLC01007, cas_csf4, 2.9e-58, 0.651, 0.657 | PDLC01731, cluster14, 4e-56, 0.89, 0.932 | PDLC01439, DinG, 1.1e-30, 0.928, 0.899
GCF_002223805.1_ASM222380v1_NZ_CP019338.1:1-2527747	wadjet_type_I	GCF_002223805.1_ASM222380v1_NZ_CP019338.1:1-2527747_262	PDLC00452	JetA1_00011	JetA1	4.7e-254	5.3e-254	0.996	0.9	291306	292658	+	GCF_002223805.1_ASM222380v1_NZ_CP019338.1:1-2527747_262	262	2359	PDLC00461,JetA1_00020, 1, 1.3e-62, 0.958, 0.864 | PDLC00460,JetA1_00019, 1, 6.5e-44, 0.627, 0.581 | PDLC00452,JetA1_00011, 1, 5.3e-254, 0.996, 0.9 | PDLC00455,JetA1_00014, 1, 3.3e-11, 0.814, 0.74 | PDLC00444,JetA1_00003, 1, 1.8e-15, 0.59, 0.552 | PDLC00447,JetA1_00006, 1, 1.1e-24, 0.481, 0.459 | PDLC00464,JetA1_00023, 1, 2e-27, 0.659, 0.604 | PDLC00463,JetA1_00022, 1, 1e-14, 0.494, 0.399 | PDLC00457,JetA1_00016, 1, 1.2e-38, 0.88, 0.808 | PDLC00465,JetA1_00024, 1, 7.6e-12, 0.497, 0.448	PDLC00452, JetA1_00011, 5.3e-254, 0.996, 0.9 | PDLC00461, JetA1_00020, 1.3e-62, 0.958, 0.864 | PDLC00460, JetA1_00019, 6.5e-44, 0.627, 0.581 | PDLC00457, JetA1_00016, 1.2e-38, 0.88, 0.808 | PDLC00464, JetA1_00023, 2e-27, 0.659, 0.604
GCF_002223805.1_ASM222380v1_NZ_CP019338.1:1-2527747	wadjet_type_I	GCF_002223805.1_ASM222380v1_NZ_CP019338.1:1-2527747_263	PDLC00480	JetB1_00013	JetB1	9.5e-123	1e-122	0.988	0.992	292661	293410	+	GCF_002223805.1_ASM222380v1_NZ_CP019338.1:1-2527747_263	263	2359	PDLC00502,JetB1_00035, 1, 25000, 0.124, 0.145 | PDLC00502,JetB1_00035, 2, 1.3, 0.436, 0.519 | PDLC00485,JetB1_00018, 1, 1.3e-13, 0.764, 0.797 | PDLC00468,JetB1_00001, 1, 2.5e-06, 0.56, 0.714 | PDLC00479,JetB1_00012, 1, 0.64, 0.412, 0.52 | PDLC00477,JetB1_00010, 1, 4.4e-10, 0.692, 0.899 | PDLC00469,JetB1_00002, 1, 150000, 0.048, 0.055 | PDLC00469,JetB1_00002, 2, 0.0028, 0.448, 0.544 | PDLC00498,JetB1_00031, 1, 0.1, 0.436, 0.54 | PDLC00496,JetB1_00029, 1, 5.9e-05, 0.844, 0.642 | PDLC00472,JetB1_00005, 1, 1.3e-07, 0.736, 0.739 | PDLC00487,JetB1_00020, 1, 2.5e-15, 0.744, 0.933 | PDLC00480,JetB1_00013, 1, 1e-122, 0.988, 0.992 | PDLC00500,JetB1_00033, 1, 0.023, 0.42, 0.453 | PDLC00474,JetB1_00007, 1, 1.9e-10, 0.64, 0.754 | PDLC00473,JetB1_00006, 1, 3.3e-12, 0.764, 0.8 | PDLC00497,JetB1_00030, 1, 0.79, 0.8, 0.777 | PDLC00490,JetB1_00023, 1, 0.00055, 0.576, 0.615 | PDLC00499,JetB1_00032, 1, 9.8e-12, 0.776, 0.733 | PDLC00501,JetB1_00034, 1, 1.2e-13, 0.852, 0.885 | PDLC00481,JetB1_00014, 1, 5e-13, 0.804, 0.894	PDLC00480, JetB1_00013, 1e-122, 0.988, 0.992 | PDLC00487, JetB1_00020, 2.5e-15, 0.744, 0.933 | PDLC00501, JetB1_00034, 1.2e-13, 0.852, 0.885 | PDLC00485, JetB1_00018, 1.3e-13, 0.764, 0.797 | PDLC00481, JetB1_00014, 5e-13, 0.804, 0.894
GCF_002223805.1_ASM222380v1_NZ_CP019338.1:1-2527747	wadjet_type_I	GCF_002223805.1_ASM222380v1_NZ_CP019338.1:1-2527747_264	PDLC00511	JetC1_00009	JetC1	0	0	0.991	0.986	293407	296712	+	GCF_002223805.1_ASM222380v1_NZ_CP019338.1:1-2527747_264	264	2359	PDLC00505,JetC1_00003, 1, 1.7e-18, 0.797, 0.789 | PDLC00505,JetC1_00003, 2, 300, 0.044, 0.044 | PDLC00513,JetC1_00011, 1, 0.00023, 0.057, 0.057 | PDLC00513,JetC1_00011, 2, 1.6e-12, 0.681, 0.66 | PDLC00514,JetC1_00012, 1, 1.5e-81, 0.963, 0.964 | PDLC00503,JetC1_00001, 1, 1.9e-05, 0.055, 0.056 | PDLC00503,JetC1_00001, 2, 1.3e-09, 0.765, 0.75 | PDLC00512,JetC1_00010, 1, 3.8e-152, 0.98, 0.982 | PDLC00511,JetC1_00009, 1, 0, 0.991, 0.986 | PDLC00516,JetC1_00014, 1, 0.015, 0.066, 0.063 | PDLC00516,JetC1_00014, 2, 92, 0.137, 0.135 | PDLC00516,JetC1_00014, 3, 27, 0.402, 0.396 | PDLC00516,JetC1_00014, 4, 9400, 0.183, 0.178 | PDLC00518,JetC1_00016, 1, 4.8e-185, 0.975, 0.978 | PDLC00509,JetC1_00007, 1, 8.4e-54, 0.98, 0.978 | PDLC00507,JetC1_00005, 1, 1.3, 0.022, 0.02 | PDLC00507,JetC1_00005, 2, 3.9e-05, 0.46, 0.417 | PDLC00507,JetC1_00005, 3, 4600, 0.12, 0.104 | PDLC00507,JetC1_00005, 4, 7200, 0.064, 0.058 | PDLC00519,JetC1_00017, 1, 6.1e-16, 0.256, 0.25 | PDLC00519,JetC1_00017, 2, 2.5e-30, 0.708, 0.709 | PDLC00517,JetC1_00015, 1, 1.6e-111, 0.959, 0.965	PDLC00511, JetC1_00009, 0, 0.991, 0.986 | PDLC00518, JetC1_00016, 4.8e-185, 0.975, 0.978 | PDLC00512, JetC1_00010, 3.8e-152, 0.98, 0.982 | PDLC00517, JetC1_00015, 1.6e-111, 0.959, 0.965 | PDLC00514, JetC1_00012, 1.5e-81, 0.963, 0.964
GCF_002223805.1_ASM222380v1_NZ_CP019338.1:1-2527747	wadjet_type_I	GCF_002223805.1_ASM222380v1_NZ_CP019338.1:1-2527747_265	PDLC00532	JetD1_00013	JetD1	3.4e-196	3.8e-196	0.992	0.987	296696	297841	+	GCF_002223805.1_ASM222380v1_NZ_CP019338.1:1-2527747_265	265	2359	PDLC00530,JetD1_00011, 1, 5.7e-54, 0.987, 0.972 | PDLC00520,JetD1_00001, 1, 190, 0.152, 0.133 | PDLC00520,JetD1_00001, 2, 34000, 0.183, 0.181 | PDLC00520,JetD1_00001, 3, 1.5e-09, 0.348, 0.362 | PDLC00523,JetD1_00004, 1, 1.6e-63, 0.966, 0.945 | PDLC00532,JetD1_00013, 1, 3.8e-196, 0.992, 0.987 | PDLC00525,JetD1_00006, 1, 0.27, 0.162, 0.148 | PDLC00522,JetD1_00003, 1, 5.7e-26, 0.545, 0.552 | PDLC00533,JetD1_00014, 1, 0.06, 0.223, 0.215	PDLC00532, JetD1_00013, 3.8e-196, 0.992, 0.987 | PDLC00523, JetD1_00004, 1.6e-63, 0.966, 0.945 | PDLC00530, JetD1_00011, 5.7e-54, 0.987, 0.972 | PDLC00522, JetD1_00003, 5.7e-26, 0.545, 0.552 | PDLC00520, JetD1_00001, 1.5e-09, 0.348, 0.362
GCF_002223805.1_ASM222380v1_NZ_CP019338.1:1-2527747	RM_type_IIG	GCF_002223805.1_ASM222380v1_NZ_CP019338.1:1-2527747_1233	PDLC03598	REase_MTase_IIG_00003	REase_MTase_IIG	2.5e-284	2.8e-284	0.983	0.991	1316822	1319602	+	GCF_002223805.1_ASM222380v1_NZ_CP019338.1:1-2527747_1233	1233	2359	PDLC03599,REase_MTase_IIG_00004, 1, 4e-43, 0.583, 0.534 | PDLC03599,REase_MTase_IIG_00004, 2, 6.5e-06, 0.142, 0.139 | PDLC03618,REase_MTase_IIG_00023, 1, 2000, 0.032, 0.021 | PDLC03618,REase_MTase_IIG_00023, 2, 0.00072, 0.398, 0.251 | PDLC03600,REase_MTase_IIG_00005, 1, 0.044, 0.072, 0.054 | PDLC03600,REase_MTase_IIG_00005, 2, 8200, 0.023, 0.017 | PDLC03609,REase_MTase_IIG_00014, 1, 1400, 0.042, 0.037 | PDLC03609,REase_MTase_IIG_00014, 2, 6.5, 0.118, 0.098 | PDLC03598,REase_MTase_IIG_00003, 1, 2.8e-284, 0.983, 0.991 | PDLC03630,REase_MTase_IIG_00035, 1, 0.003, 0.094, 0.071 | PDLC03628,REase_MTase_IIG_00033, 1, 12, 0.035, 0.029 | PDLC03604,REase_MTase_IIG_00009, 1, 3, 0.167, 0.16 | PDLC03627,REase_MTase_IIG_00032, 1, 4.8e-61, 0.749, 0.632 | PDLC03612,REase_MTase_IIG_00017, 1, 0.048, 0.059, 0.043 | PDLC03612,REase_MTase_IIG_00017, 2, 4100, 0.068, 0.047 | PDLC03612,REase_MTase_IIG_00017, 3, 26, 0.065, 0.052	PDLC03598, REase_MTase_IIG_00003, 2.8e-284, 0.983, 0.991 | PDLC03627, REase_MTase_IIG_00032, 4.8e-61, 0.749, 0.632 | PDLC03599, REase_MTase_IIG_00004, 4e-43, 0.583, 0.534 | PDLC03618, REase_MTase_IIG_00023, 0.00072, 0.398, 0.251 | PDLC03630, REase_MTase_IIG_00035, 0.003, 0.094, 0.071
GCF_002223805.1_ASM222380v1_NZ_CP019338.1:1-2527747	lamassu_type_I	GCF_002223805.1_ASM222380v1_NZ_CP019338.1:1-2527747_1974	PDLC00257	LmuB1_00009	LmuB1	3.7e-245	4.5e-245	0.974	0.989	2163444	2165207	-	GCF_002223805.1_ASM222380v1_NZ_CP019338.1:1-2527747_1974	1974	2359	PDLC00257,LmuB1_00009, 1, 4.5e-245, 0.974, 0.989 | PDLC00250,LmuB1_00002, 1, 1.3e-22, 0.951, 0.93 | PDLC00259,LmuB1_00011, 1, 6700, 0.221, 0.214 | PDLC00259,LmuB1_00011, 2, 2800, 0.17, 0.155 | PDLC00259,LmuB1_00011, 3, 0.039, 0.184, 0.192 | PDLC00249,LmuB1_00001, 1, 2e-108, 0.971, 0.979 | PDLC00258,LmuB1_00010, 1, 1.1e-114, 0.631, 0.963 | PDLC00251,LmuB1_00003, 1, 4.2e-73, 0.966, 0.969 | PDLC00256,LmuB1_00008, 1, 1.5e-45, 0.971, 0.984 | PDLC00255,LmuB1_00007, 1, 4.1e-47, 0.963, 0.971 | PDLC00252,LmuB1_00004, 1, 3e-35, 0.963, 0.984 | PDLC00253,LmuB1_00005, 1, 4.1e-68, 0.969, 0.966 | PDLC00254,LmuB1_00006, 1, 1.6e-58, 0.973, 0.986	PDLC00257, LmuB1_00009, 4.5e-245, 0.974, 0.989 | PDLC00258, LmuB1_00010, 1.1e-114, 0.631, 0.963 | PDLC00249, LmuB1_00001, 2e-108, 0.971, 0.979 | PDLC00251, LmuB1_00003, 4.2e-73, 0.966, 0.969 | PDLC00253, LmuB1_00005, 4.1e-68, 0.969, 0.966
GCF_002223805.1_ASM222380v1_NZ_CP019338.1:1-2527747	lamassu_type_I	GCF_002223805.1_ASM222380v1_NZ_CP019338.1:1-2527747_1975	PDLC00240	LmuA1_00003	LmuA1	2.6e-153	3e-153	0.95	0.992	2165261	2166406	-	GCF_002223805.1_ASM222380v1_NZ_CP019338.1:1-2527747_1975	1975	2359	PDLC00248,LmuA1_00011, 1, 6.4e-57, 0.94, 0.983 | PDLC00246,LmuA1_00009, 1, 0.057, 0.801, 0.842 | PDLC00247,LmuA1_00010, 1, 2e-12, 0.251, 0.255 | PDLC00247,LmuA1_00010, 2, 32, 0.361, 0.367 | PDLC00240,LmuA1_00003, 1, 3e-153, 0.95, 0.992 | PDLC00243,LmuA1_00006, 1, 7.1e-21, 0.746, 0.773 | PDLC00238,LmuA1_00001, 1, 4e-41, 0.914, 0.959 | PDLC00245,LmuA1_00008, 1, 0.00013, 0.887, 0.911 | PDLC00239,LmuA1_00002, 1, 9.5e-23, 0.806, 0.84 | PDLC00242,LmuA1_00005, 1, 2.7e-05, 0.251, 0.268 | PDLC00242,LmuA1_00005, 2, 41000, 0.097, 0.095	PDLC00240, LmuA1_00003, 3e-153, 0.95, 0.992 | PDLC00248, LmuA1_00011, 6.4e-57, 0.94, 0.983 | PDLC00238, LmuA1_00001, 4e-41, 0.914, 0.959 | PDLC00239, LmuA1_00002, 9.5e-23, 0.806, 0.84 | PDLC00243, LmuA1_00006, 7.1e-21, 0.746, 0.773
GCF_002223805.1_ASM222380v1_NZ_CP019338.1:2556505-6661962	cas_type_I-F1	GCF_002223805.1_ASM222380v1_NZ_CP019338.1:2556505-6661962_357	PDLC01352	cd09739	Cas6f	1e-61	1.1e-61	0.989	0.995	428459	429022	-	GCF_002223805.1_ASM222380v1_NZ_CP019338.1:2556505-6661962_357	357	3642	PDLC01352,cd09739, 1, 1.1e-61, 0.989, 0.995 | PDLC00955,cas_Csy4, 1, 8.9e-48, 0.979, 0.995 | PDLC01287,cd09674, 1, 1.4e-50, 0.989, 0.995 | PDLC01631,pfam09618, 1, 3e-58, 0.973, 0.994	PDLC01352, cd09739, 1.1e-61, 0.989, 0.995 | PDLC01631, pfam09618, 3e-58, 0.973, 0.994 | PDLC01287, cd09674, 1.4e-50, 0.989, 0.995 | PDLC00955, cas_Csy4, 8.9e-48, 0.979, 0.995
GCF_002223805.1_ASM222380v1_NZ_CP019338.1:2556505-6661962	cas_type_I-F1	GCF_002223805.1_ASM222380v1_NZ_CP019338.1:2556505-6661962_358	PDLC01629	pfam09615	Cas7f	1.8e-146	2e-146	0.959	0.997	429026	430054	-	GCF_002223805.1_ASM222380v1_NZ_CP019338.1:2556505-6661962_358	358	3642	PDLC01030,cas_Csy3, 1, 8.4e-134, 0.968, 0.994 | PDLC01290,cd09677, 1, 1.5e-130, 0.968, 0.994 | PDLC01629,pfam09615, 1, 2e-146, 0.959, 0.997 | PDLC01350,cd09737, 1, 1.2e-137, 0.962, 0.997	PDLC01629, pfam09615, 2e-146, 0.959, 0.997 | PDLC01350, cd09737, 1.2e-137, 0.962, 0.997 | PDLC01030, cas_Csy3, 8.4e-134, 0.968, 0.994 | PDLC01290, cd09677, 1.5e-130, 0.968, 0.994
GCF_002223805.1_ASM222380v1_NZ_CP019338.1:2556505-6661962	cas_type_I-F1	GCF_002223805.1_ASM222380v1_NZ_CP019338.1:2556505-6661962_359	PDLC01628	pfam09614	Cas5f	6.7e-92	7.7e-92	0.93	0.993	430065	431048	-	GCF_002223805.1_ASM222380v1_NZ_CP019338.1:2556505-6661962_359	359	3642	PDLC01029,cas_Csy2, 1, 9.4e-88, 0.933, 0.99 | PDLC01628,pfam09614, 1, 7.7e-92, 0.93, 0.993 | PDLC01289,cd09676, 1, 3.7e-72, 0.93, 0.985 | PDLC01199,C19_Cas5f_1, 1, 5e-09, 0.409, 0.502 | PDLC01199,C19_Cas5f_1, 2, 7300, 0.095, 0.378 | PDLC01349,cd09736, 1, 6e-91, 0.933, 0.992	PDLC01628, pfam09614, 7.7e-92, 0.93, 0.993 | PDLC01349, cd09736, 6e-91, 0.933, 0.992 | PDLC01029, cas_Csy2, 9.4e-88, 0.933, 0.99 | PDLC01289, cd09676, 3.7e-72, 0.93, 0.985 | PDLC01199, C19_Cas5f_1, 5e-09, 0.409, 0.502
GCF_002223805.1_ASM222380v1_NZ_CP019338.1:2556505-6661962	cas_type_I-F1	GCF_002223805.1_ASM222380v1_NZ_CP019338.1:2556505-6661962_360	PDLC01348	cd09735	Cas8f	5.8e-136	6.9e-136	0.848	0.994	431035	432339	-	GCF_002223805.1_ASM222380v1_NZ_CP019338.1:2556505-6661962_360	360	3642	PDLC01028,cas_Csy1, 1, 1.4e-113, 0.864, 0.987 | PDLC01627,pfam09611, 1, 6.3e-127, 0.846, 0.994 | PDLC01348,cd09735, 1, 6.9e-136, 0.848, 0.994 | PDLC01288,cd09675, 1, 1.1e-108, 0.864, 0.986	PDLC01348, cd09735, 6.9e-136, 0.848, 0.994 | PDLC01627, pfam09611, 6.3e-127, 0.846, 0.994 | PDLC01028, cas_Csy1, 1.4e-113, 0.864, 0.987 | PDLC01288, cd09675, 1.1e-108, 0.864, 0.986
GCF_002223805.1_ASM222380v1_NZ_CP019338.1:2556505-6661962	cas_type_I-F1	GCF_002223805.1_ASM222380v1_NZ_CP019338.1:2556505-6661962_361	PDLC00941	cas3_yersinia	Cas23f	0	0	0.994	0.998	432397	435627	-	GCF_002223805.1_ASM222380v1_NZ_CP019338.1:2556505-6661962_361	361	3642	PDLC00941,cas3_yersinia, 1, 0, 0.994, 0.998	PDLC00941, cas3_yersinia, 0, 0.994, 0.998
GCF_002223805.1_ASM222380v1_NZ_CP019338.1:2556505-6661962	cas_type_I-F1	GCF_002223805.1_ASM222380v1_NZ_CP019338.1:2556505-6661962_362	PDLC00925	cas1_YPEST	Cas1f	2.3e-152	2.6e-152	0.942	0.997	435624	436598	-	GCF_002223805.1_ASM222380v1_NZ_CP019338.1:2556505-6661962_362	362	3642	PDLC00925,cas1_YPEST, 1, 2.6e-152, 0.942, 0.997	PDLC00925, cas1_YPEST, 2.6e-152, 0.942, 0.997
GCF_002223805.1_ASM222380v1_NZ_CP019338.1:2556505-6661962	cbass_other	GCF_002223805.1_ASM222380v1_NZ_CP019338.1:2556505-6661962_569	PDLC00753	Effector_00091	Effector	1.8e-89	2e-89	0.962	0.973	705837	706394	-	GCF_002223805.1_ASM222380v1_NZ_CP019338.1:2556505-6661962_569	569	3642	PDLC00753,Effector_00091, 1, 2e-89, 0.962, 0.973	PDLC00753, Effector_00091, 2e-89, 0.962, 0.973
GCF_002223805.1_ASM222380v1_NZ_CP019338.1:2556505-6661962	cbass_other	GCF_002223805.1_ASM222380v1_NZ_CP019338.1:2556505-6661962_570	PDLC00914	TRIP13_00001	TRIP13	3.9e-127	4.3e-127	0.993	0.99	706536	707432	-	GCF_002223805.1_ASM222380v1_NZ_CP019338.1:2556505-6661962_570	570	3642	PDLC00914,TRIP13_00001, 1, 4.3e-127, 0.993, 0.99 | PDLC00915,TRIP13_00002, 1, 2.7e-11, 0.575, 0.579	PDLC00914, TRIP13_00001, 4.3e-127, 0.993, 0.99 | PDLC00915, TRIP13_00002, 2.7e-11, 0.575, 0.579
GCF_002223805.1_ASM222380v1_NZ_CP019338.1:2556505-6661962	cbass_other	GCF_002223805.1_ASM222380v1_NZ_CP019338.1:2556505-6661962_571	PDLC00886	HORMA_00008	HORMA	7.5e-79	8.3e-79	0.982	0.988	707429	707920	-	GCF_002223805.1_ASM222380v1_NZ_CP019338.1:2556505-6661962_571	571	3642	PDLC00879,HORMA_00001, 1, 3e-22, 0.957, 0.97 | PDLC00884,HORMA_00006, 1, 1.5e-07, 0.963, 0.953 | PDLC00880,HORMA_00002, 1, 5.4e-15, 0.982, 0.982 | PDLC00886,HORMA_00008, 1, 8.3e-79, 0.982, 0.988	PDLC00886, HORMA_00008, 8.3e-79, 0.982, 0.988 | PDLC00879, HORMA_00001, 3e-22, 0.957, 0.97 | PDLC00880, HORMA_00002, 5.4e-15, 0.982, 0.982 | PDLC00884, HORMA_00006, 1.5e-07, 0.963, 0.953
GCF_002223805.1_ASM222380v1_NZ_CP019338.1:2556505-6661962	cbass_other	GCF_002223805.1_ASM222380v1_NZ_CP019338.1:2556505-6661962_572	PDLC00808	Cyclase_00048	Cyclase	2.8e-120	3.2e-120	0.981	0.988	707917	708861	-	GCF_002223805.1_ASM222380v1_NZ_CP019338.1:2556505-6661962_572	572	3642	PDLC00792,Cyclase_00032, 1, 3e-09, 0.603, 0.784 | PDLC00795,Cyclase_00035, 1, 3.4e-06, 0.952, 0.906 | PDLC00814,Cyclase_00054, 1, 9.4e-11, 0.625, 0.654 | PDLC00776,Cyclase_00016, 1, 8.7e-12, 0.562, 0.585 | PDLC00778,Cyclase_00018, 1, 0.0017, 0.565, 0.398 | PDLC00769,Cyclase_00009, 1, 2.6e-06, 0.571, 0.663 | PDLC00802,Cyclase_00042, 1, 0.37, 0.263, 0.247 | PDLC00802,Cyclase_00042, 2, 0.074, 0.422, 0.37 | PDLC00805,Cyclase_00045, 1, 4.9e-06, 0.6, 0.605 | PDLC00783,Cyclase_00023, 1, 3.4e-06, 0.302, 0.284 | PDLC00783,Cyclase_00023, 2, 110000, 0.073, 0.069 | PDLC00820,Cyclase_00060, 1, 0.00016, 0.59, 0.565 | PDLC00820,Cyclase_00060, 2, 950, 0.048, 0.046 | PDLC00793,Cyclase_00033, 1, 1.7e-12, 0.898, 0.6 | PDLC00785,Cyclase_00025, 1, 5.6, 0.337, 0.237 | PDLC00785,Cyclase_00025, 2, 0.029, 0.359, 0.233 | PDLC00803,Cyclase_00043, 1, 5.1e-23, 0.879, 0.949 | PDLC00786,Cyclase_00026, 1, 5.8e-09, 0.721, 0.782 | PDLC00809,Cyclase_00049, 1, 1.6e-08, 0.883, 0.905 | PDLC00818,Cyclase_00058, 1, 77, 0.156, 0.134 | PDLC00818,Cyclase_00058, 2, 0.0011, 0.457, 0.394 | PDLC00773,Cyclase_00013, 1, 2.2e-14, 0.87, 0.796 | PDLC00816,Cyclase_00056, 1, 0.01, 0.371, 0.201 | PDLC00774,Cyclase_00014, 1, 2.5e-06, 0.965, 0.889 | PDLC00790,Cyclase_00030, 1, 0.11, 0.356, 0.332 | PDLC00790,Cyclase_00030, 2, 48000, 0.105, 0.106 | PDLC00824,Cyclase_00064, 1, 0.00062, 0.273, 0.191 | PDLC00824,Cyclase_00064, 2, 14000, 0.178, 0.127 | PDLC00823,Cyclase_00063, 1, 1.3e-19, 0.629, 0.646 | PDLC00823,Cyclase_00063, 2, 260, 0.171, 0.214 | PDLC00799,Cyclase_00039, 1, 0.02, 0.368, 0.265 | PDLC00808,Cyclase_00048, 1, 3.2e-120, 0.981, 0.988 | PDLC00787,Cyclase_00027, 1, 1.4e-14, 0.946, 0.877 | PDLC00798,Cyclase_00038, 1, 0.0055, 0.895, 0.799 | PDLC00796,Cyclase_00036, 1, 4.2e-10, 0.676, 0.493 | PDLC00796,Cyclase_00036, 2, 6500, 0.102, 0.067 | PDLC00822,Cyclase_00062, 1, 7.1e-08, 0.568, 0.451 | PDLC00822,Cyclase_00062, 2, 0.0047, 0.438, 0.357 | PDLC00791,Cyclase_00031, 1, 9.2e-15, 0.822, 0.806 | PDLC00810,Cyclase_00050, 1, 0.044, 0.797, 0.722	PDLC00808, Cyclase_00048, 3.2e-120, 0.981, 0.988 | PDLC00803, Cyclase_00043, 5.1e-23, 0.879, 0.949 | PDLC00823, Cyclase_00063, 1.3e-19, 0.629, 0.646 | PDLC00791, Cyclase_00031, 9.2e-15, 0.822, 0.806 | PDLC00787, Cyclase_00027, 1.4e-14, 0.946, 0.877
GCF_002223805.1_ASM222380v1_NZ_CP019338.1:2556505-6661962	cbass_other	GCF_002223805.1_ASM222380v1_NZ_CP019338.1:2556505-6661962_574	PDLC00759	Effector_00097	Effector	2.6e-281	2.9e-281	0.99	0.996	710081	711607	+	GCF_002223805.1_ASM222380v1_NZ_CP019338.1:2556505-6661962_574	574	3642	PDLC00759,Effector_00097, 1, 2.9e-281, 0.99, 0.996 | PDLC00733,Effector_00071, 1, 3.4e-09, 0.322, 0.436	PDLC00759, Effector_00097, 2.9e-281, 0.99, 0.996 | PDLC00733, Effector_00071, 3.4e-09, 0.322, 0.436
GCF_002237405.1_ASM223740v1_NZ_CP022526.1:765572-6952237	AbiE	GCF_002237405.1_ASM223740v1_NZ_CP022526.1:765572-6952237_1157	PDLC02290	AbiEii_WP_067065479.1	AbiEii	1.5e-112	1.6e-112	0.977	0.986	1206600	1207520	-	GCF_002237405.1_ASM223740v1_NZ_CP022526.1:765572-6952237_1157	1157	5738	PDLC02288,AbiEii_WP_110023304.1, 1, 0.25, 0.505, 0.544 | PDLC02317,AbiEii_WP_096360271.1, 1, 14000, 0.156, 0.121 | PDLC02317,AbiEii_WP_096360271.1, 2, 0.058, 0.195, 0.152 | PDLC02299,AbiEii_WP_105958957.1, 1, 0.00062, 0.14, 0.122 | PDLC02290,AbiEii_WP_067065479.1, 1, 1.6e-112, 0.977, 0.986 | PDLC02307,AbiEii_WP_156423273.1, 1, 400, 0.091, 0.114 | PDLC02307,AbiEii_WP_156423273.1, 2, 64, 0.088, 0.123 | PDLC02318,AbiEii_WP_069691453.1, 1, 7.6e-07, 0.521, 0.55 | PDLC02298,AbiEii_WP_085578968.1, 1, 1.4e-05, 0.544, 0.695 | PDLC02323,AbiEii_WP_077075795.1, 1, 0.00029, 0.505, 0.609 | PDLC02324,AbiEii_WP_084488417.1, 1, 0.31, 0.153, 0.199 | PDLC02324,AbiEii_WP_084488417.1, 2, 0.2, 0.117, 0.165 | PDLC02295,AbiEii_HBX79544.1, 1, 1.3, 0.173, 0.184 | PDLC02295,AbiEii_HBX79544.1, 2, 25000, 0.156, 0.203 | PDLC02292,AbiEii_WP_010527912.1, 1, 0.4, 0.345, 0.353 | PDLC02303,AbiEii_WP_111872158.1, 1, 2.3e-16, 0.691, 0.819 | PDLC02304,AbiEii_WP_034042188.1, 1, 1.2e-10, 0.573, 0.665 | PDLC02328,AbiEii_WP_009233131.1, 1, 0.18, 0.472, 0.621 | PDLC02313,AbiEii_WP_099005948.1, 1, 13000, 0.075, 0.087 | PDLC02313,AbiEii_WP_099005948.1, 2, 0.32, 0.124, 0.15 | PDLC02294,AbiEii_WP_099148274.1, 1, 1.4e-17, 0.609, 0.704 | PDLC02294,AbiEii_WP_099148274.1, 2, 72000, 0.091, 0.112 | PDLC02305,AbiEii_WP_096461967.1, 1, 1.3e-29, 0.87, 0.889 | PDLC02330,AbiEii_WP_028841950.1, 1, 3800, 0.088, 0.119 | PDLC02330,AbiEii_WP_028841950.1, 2, 180, 0.101, 0.142	PDLC02290, AbiEii_WP_067065479.1, 1.6e-112, 0.977, 0.986 | PDLC02305, AbiEii_WP_096461967.1, 1.3e-29, 0.87, 0.889 | PDLC02294, AbiEii_WP_099148274.1, 1.4e-17, 0.609, 0.704 | PDLC02303, AbiEii_WP_111872158.1, 2.3e-16, 0.691, 0.819 | PDLC02304, AbiEii_WP_034042188.1, 1.2e-10, 0.573, 0.665
GCF_002237405.1_ASM223740v1_NZ_CP022526.1:765572-6952237	AbiE	GCF_002237405.1_ASM223740v1_NZ_CP022526.1:765572-6952237_1158	PDLC02227	AbiEi_WP_068866247.1	AbiEi	1.6e-61	2e-61	0.876	0.897	1207513	1208313	-	GCF_002237405.1_ASM223740v1_NZ_CP022526.1:765572-6952237_1158	1158	5738	PDLC02225,AbiEi_WP_047105540.1, 1, 0.0038, 0.251, 0.318 | PDLC02265,AbiEi_WP_076488363.1, 1, 1.9, 0.24, 0.323 | PDLC02241,AbiEi_WP_139786902.1, 1, 850, 0.075, 0.101 | PDLC02241,AbiEi_WP_139786902.1, 2, 580, 0.079, 0.106 | PDLC02231,AbiEi_WP_161793748.1, 1, 0.55, 0.112, 0.107 | PDLC02227,AbiEi_WP_068866247.1, 1, 2e-61, 0.876, 0.897 | PDLC02283,AbiEi_pseudo_subWP_007706639.1, 1, 13, 0.243, 0.323 | PDLC02255,AbiEi_WP_026161743.1, 1, 4200, 0.105, 0.151 | PDLC02255,AbiEi_WP_026161743.1, 2, 71, 0.184, 0.22 | PDLC02239,AbiEi_WP_026931279.1, 1, 2, 0.255, 0.349 | PDLC02239,AbiEi_WP_026931279.1, 2, 1e+05, 0.052, 0.072 | PDLC02228,AbiEi_OGS01369.1, 1, 0.067, 0.109, 0.134	PDLC02227, AbiEi_WP_068866247.1, 2e-61, 0.876, 0.897 | PDLC02225, AbiEi_WP_047105540.1, 0.0038, 0.251, 0.318 | PDLC02228, AbiEi_OGS01369.1, 0.067, 0.109, 0.134 | PDLC02231, AbiEi_WP_161793748.1, 0.55, 0.112, 0.107 | PDLC02265, AbiEi_WP_076488363.1, 1.9, 0.24, 0.323
GCF_002237405.1_ASM223740v1_NZ_CP022526.1:765572-6952237	mza	GCF_002237405.1_ASM223740v1_NZ_CP022526.1:765572-6952237_1182	PDLC02204	MzaB_00001	MzaB	9.1e-86	1.1e-85	0.919	0.908	1230901	1232379	+	GCF_002237405.1_ASM223740v1_NZ_CP022526.1:765572-6952237_1182	1182	5738	PDLC02204,MzaB_00001, 1, 1.1e-85, 0.919, 0.908	PDLC02204, MzaB_00001, 1.1e-85, 0.919, 0.908
GCF_002237405.1_ASM223740v1_NZ_CP022526.1:765572-6952237	mza	GCF_002237405.1_ASM223740v1_NZ_CP022526.1:765572-6952237_1183	PDLC02205	MzaC_00001	MzaC	2.4e-131	3.8e-129	0.763	0.756	1232376	1235036	+	GCF_002237405.1_ASM223740v1_NZ_CP022526.1:765572-6952237_1183	1183	5738	PDLC02205,MzaC_00001, 1, 3.8e-129, 0.763, 0.756 | PDLC02205,MzaC_00001, 2, 120, 0.039, 0.037	PDLC02205, MzaC_00001, 3.8e-129, 0.763, 0.756
GCF_002237405.1_ASM223740v1_NZ_CP022526.1:765572-6952237	mza	GCF_002237405.1_ASM223740v1_NZ_CP022526.1:765572-6952237_1184	PDLC02206	MzaD_00001	MzaD	1e-22	1.3e-22	0.78	0.734	1235029	1235994	+	GCF_002237405.1_ASM223740v1_NZ_CP022526.1:765572-6952237_1184	1184	5738	PDLC02206,MzaD_00001, 1, 1.3e-22, 0.78, 0.734	PDLC02206, MzaD_00001, 1.3e-22, 0.78, 0.734
GCF_002237405.1_ASM223740v1_NZ_CP022526.1:765572-6952237	mza	GCF_002237405.1_ASM223740v1_NZ_CP022526.1:765572-6952237_1185	PDLC02207	MzaE_00001	MzaE	4.8e-81	6e-81	0.835	0.96	1235994	1238066	+	GCF_002237405.1_ASM223740v1_NZ_CP022526.1:765572-6952237_1185	1185	5738	PDLC02207,MzaE_00001, 1, 6e-81, 0.835, 0.96	PDLC02207, MzaE_00001, 6e-81, 0.835, 0.96
GCF_002237405.1_ASM223740v1_NZ_CP022526.1:765572-6952237	cbass_type_I	GCF_002237405.1_ASM223740v1_NZ_CP022526.1:765572-6952237_1941	PDLC00796	Cyclase_00036	Cyclase	1.1e-196	1.3e-196	0.995	0.993	2058179	2059477	+	GCF_002237405.1_ASM223740v1_NZ_CP022526.1:765572-6952237_1941	1941	5738	PDLC00792,Cyclase_00032, 1, 6e-99, 0.536, 0.992 | PDLC00795,Cyclase_00035, 1, 0.00015, 0.418, 0.565 | PDLC00795,Cyclase_00035, 2, 110, 0.155, 0.185 | PDLC00771,Cyclase_00011, 1, 8.5e-35, 0.448, 0.749 | PDLC00814,Cyclase_00054, 1, 1.3e-51, 0.649, 0.969 | PDLC00776,Cyclase_00016, 1, 7.8e-18, 0.513, 0.735 | PDLC00778,Cyclase_00018, 1, 1.7e-35, 0.741, 0.73 | PDLC00769,Cyclase_00009, 1, 2.8e-11, 0.469, 0.762 | PDLC00802,Cyclase_00042, 1, 0.28, 0.111, 0.142 | PDLC00802,Cyclase_00042, 2, 7.9e-09, 0.335, 0.452 | PDLC00805,Cyclase_00045, 1, 3.2e-21, 0.476, 0.65 | PDLC00770,Cyclase_00010, 1, 2.5e-23, 0.284, 0.242 | PDLC00820,Cyclase_00060, 1, 1.6e-14, 0.658, 0.855 | PDLC00793,Cyclase_00033, 1, 260, 0.416, 0.403 | PDLC00793,Cyclase_00033, 2, 1.9e-28, 0.42, 0.426 | PDLC00785,Cyclase_00025, 1, 3e-06, 0.192, 0.187 | PDLC00785,Cyclase_00025, 2, 11, 0.088, 0.084 | PDLC00785,Cyclase_00025, 3, 2.8e-10, 0.3, 0.289 | PDLC00804,Cyclase_00044, 1, 3.2e-29, 0.425, 0.758 | PDLC00803,Cyclase_00043, 1, 0.00017, 0.43, 0.68 | PDLC00788,Cyclase_00028, 1, 1.3, 0.136, 0.195 | PDLC00786,Cyclase_00026, 1, 5.9e-96, 0.654, 0.993 | PDLC00809,Cyclase_00049, 1, 1.2e-15, 0.656, 0.99 | PDLC00818,Cyclase_00058, 1, 1.8e-09, 0.591, 0.832 | PDLC00773,Cyclase_00013, 1, 1.3e-07, 0.582, 0.784 | PDLC00774,Cyclase_00014, 1, 6.8e-09, 0.67, 0.921 | PDLC00790,Cyclase_00030, 1, 5.2e-07, 0.46, 0.623 | PDLC00824,Cyclase_00064, 1, 19000, 0.141, 0.131 | PDLC00824,Cyclase_00064, 2, 4.2e-11, 0.423, 0.361 | PDLC00823,Cyclase_00063, 1, 8.7e-34, 0.654, 0.979 | PDLC00799,Cyclase_00039, 1, 2800, 0.104, 0.105 | PDLC00799,Cyclase_00039, 2, 9.1e-13, 0.279, 0.265 | PDLC00808,Cyclase_00048, 1, 0.07, 0.36, 0.498 | PDLC00808,Cyclase_00048, 2, 31, 0.088, 0.117 | PDLC00787,Cyclase_00027, 1, 0.28, 0.48, 0.643 | PDLC00787,Cyclase_00027, 2, 33, 0.109, 0.141 | PDLC00798,Cyclase_00038, 1, 0.022, 0.411, 0.52 | PDLC00798,Cyclase_00038, 2, 45, 0.127, 0.163 | PDLC00796,Cyclase_00036, 1, 1.3e-196, 0.995, 0.993 | PDLC00822,Cyclase_00062, 1, 0.1, 0.162, 0.2 | PDLC00822,Cyclase_00062, 2, 34, 0.12, 0.136 | PDLC00822,Cyclase_00062, 3, 0.02, 0.12, 0.139 | PDLC00810,Cyclase_00050, 1, 2.1e-06, 0.483, 0.636	PDLC00796, Cyclase_00036, 1.3e-196, 0.995, 0.993 | PDLC00792, Cyclase_00032, 6e-99, 0.536, 0.992 | PDLC00786, Cyclase_00026, 5.9e-96, 0.654, 0.993 | PDLC00814, Cyclase_00054, 1.3e-51, 0.649, 0.969 | PDLC00778, Cyclase_00018, 1.7e-35, 0.741, 0.73
GCF_002237405.1_ASM223740v1_NZ_CP022526.1:765572-6952237	cbass_type_I	GCF_002237405.1_ASM223740v1_NZ_CP022526.1:765572-6952237_1942	PDLC00695	Effector_00033	Effector	2.4e-83	2.7e-83	0.907	0.964	2059483	2060097	+	GCF_002237405.1_ASM223740v1_NZ_CP022526.1:765572-6952237_1942	1942	5738	PDLC00695,Effector_00033, 1, 2.7e-83, 0.907, 0.964 | PDLC00709,Effector_00047, 1, 3.6e-72, 0.932, 0.809	PDLC00695, Effector_00033, 2.7e-83, 0.907, 0.964 | PDLC00709, Effector_00047, 3.6e-72, 0.932, 0.809
GCF_002237405.1_ASM223740v1_NZ_CP022526.1:765572-6952237	DMS_other	GCF_002237405.1_ASM223740v1_NZ_CP022526.1:765572-6952237_3950	PDLC03169	Specificity_I_00118	Specificity_I	3.4e-122	3.9e-122	0.988	0.985	4275009	4276487	-	GCF_002237405.1_ASM223740v1_NZ_CP022526.1:765572-6952237_3950	3950	5738	PDLC03071,Specificity_I_00020, 1, 0.011, 0.406, 0.481 | PDLC03071,Specificity_I_00020, 2, 66000, 0.065, 0.079 | PDLC03129,Specificity_I_00078, 1, 59, 0.172, 0.193 | PDLC03129,Specificity_I_00078, 2, 0.0065, 0.243, 0.285 | PDLC03155,Specificity_I_00104, 1, 61000, 0.059, 0.058 | PDLC03155,Specificity_I_00104, 2, 0.33, 0.292, 0.29 | PDLC03184,Specificity_I_00133, 1, 0.0011, 0.331, 0.276 | PDLC03184,Specificity_I_00133, 2, 110000, 0.037, 0.032 | PDLC03184,Specificity_I_00133, 3, 77, 0.359, 0.3 | PDLC03624,REase_MTase_IIG_00029, 1, 7.2, 0.191, 0.076 | PDLC03624,REase_MTase_IIG_00029, 2, 0.37, 0.225, 0.088 | PDLC03183,Specificity_I_00132, 1, 100, 0.16, 0.201 | PDLC03183,Specificity_I_00132, 2, 4.7e-05, 0.3, 0.37 | PDLC03076,Specificity_I_00025, 1, 6e-21, 0.353, 0.355 | PDLC03076,Specificity_I_00025, 2, 5.8e-22, 0.487, 0.477 | PDLC03076,Specificity_I_00025, 3, 0.004, 0.095, 0.096 | PDLC03078,Specificity_I_00027, 1, 1e-07, 0.28, 0.337 | PDLC03078,Specificity_I_00027, 2, 0.00019, 0.292, 0.356 | PDLC03120,Specificity_I_00069, 1, 4900, 0.12, 0.12 | PDLC03120,Specificity_I_00069, 2, 5.8e-07, 0.428, 0.421 | PDLC03127,Specificity_I_00076, 1, 57, 0.041, 0.035 | PDLC03127,Specificity_I_00076, 2, 2.4e-63, 0.767, 0.65 | PDLC03112,Specificity_I_00061, 1, 8.7e-22, 0.333, 0.46 | PDLC03112,Specificity_I_00061, 2, 0.058, 0.312, 0.442 | PDLC03169,Specificity_I_00118, 1, 3.9e-122, 0.988, 0.985 | PDLC03115,Specificity_I_00064, 1, 3.9e-45, 0.803, 0.835 | PDLC03167,Specificity_I_00116, 1, 300, 0.233, 0.218 | PDLC03167,Specificity_I_00116, 2, 0.00029, 0.369, 0.343 | PDLC03092,Specificity_I_00041, 1, 4.7e-06, 0.213, 0.252 | PDLC03092,Specificity_I_00041, 2, 3.9e-07, 0.473, 0.466 | PDLC03092,Specificity_I_00041, 3, 4200, 0.126, 0.149 | PDLC03095,Specificity_I_00044, 1, 2.8e-06, 0.337, 0.355 | PDLC03084,Specificity_I_00033, 1, 1.2e-08, 0.29, 0.362 | PDLC03084,Specificity_I_00033, 2, 3.3e-08, 0.371, 0.477 | PDLC03055,Specificity_I_00004, 1, 0.00056, 0.377, 0.446 | PDLC03171,Specificity_I_00120, 1, 1700, 0.112, 0.078 | PDLC03171,Specificity_I_00120, 2, 0.14, 0.29, 0.216 | PDLC03171,Specificity_I_00120, 3, 1.6e-18, 0.473, 0.371 | PDLC03176,Specificity_I_00125, 1, 0.0029, 0.223, 0.188 | PDLC03176,Specificity_I_00125, 2, 5.4e-09, 0.45, 0.386 | PDLC03083,Specificity_I_00032, 1, 0.012, 0.233, 0.163 | PDLC03083,Specificity_I_00032, 2, 24000, 0.128, 0.084 | PDLC03083,Specificity_I_00032, 3, 1000, 0.112, 0.077 | PDLC03178,Specificity_I_00127, 1, 2.8e-13, 0.341, 0.416 | PDLC03178,Specificity_I_00127, 2, 2.6e-11, 0.379, 0.474 | PDLC03103,Specificity_I_00052, 1, 7.9e-06, 0.347, 0.452 | PDLC03103,Specificity_I_00052, 2, 5.4, 0.178, 0.222 | PDLC03069,Specificity_I_00018, 1, 0.093, 0.26, 0.333 | PDLC03069,Specificity_I_00018, 2, 2.6e-17, 0.391, 0.512 | PDLC03067,Specificity_I_00016, 1, 1.2e-09, 0.381, 0.483 | PDLC03067,Specificity_I_00016, 2, 13000, 0.041, 0.052 | PDLC03067,Specificity_I_00016, 3, 21, 0.112, 0.144 | PDLC03060,Specificity_I_00009, 1, 0.52, 0.331, 0.407 | PDLC03060,Specificity_I_00009, 2, 44000, 0.037, 0.045 | PDLC03060,Specificity_I_00009, 3, 7.8e-11, 0.379, 0.475 | PDLC03195,Specificity_I_00144, 1, 5.4e-05, 0.359, 0.336 | PDLC03195,Specificity_I_00144, 2, 2e-08, 0.402, 0.396 | PDLC03144,Specificity_I_00093, 1, 1.1, 0.32, 0.389 | PDLC03144,Specificity_I_00093, 2, 0.31, 0.333, 0.412 | PDLC03161,Specificity_I_00110, 1, 5.1e-28, 0.387, 0.452 | PDLC03161,Specificity_I_00110, 2, 4000, 0.144, 0.175 | PDLC03166,Specificity_I_00115, 1, 3.3e-24, 0.959, 0.831 | PDLC03093,Specificity_I_00042, 1, 0.12, 0.262, 0.34 | PDLC03093,Specificity_I_00042, 2, 3500, 0.12, 0.158 | PDLC03168,Specificity_I_00117, 1, 2.9e-10, 0.404, 0.418 | PDLC03168,Specificity_I_00117, 2, 6e-15, 0.323, 0.349 | PDLC03114,Specificity_I_00063, 1, 7.7e-10, 0.357, 0.41 | PDLC03114,Specificity_I_00063, 2, 2.5e-07, 0.272, 0.324 | PDLC03113,Specificity_I_00062, 1, 1.3e-05, 0.27, 0.36 | PDLC03113,Specificity_I_00062, 2, 3.5e-07, 0.396, 0.479 | PDLC03126,Specificity_I_00075, 1, 0.0034, 0.426, 0.314 | PDLC03126,Specificity_I_00075, 2, 7.3e-07, 0.312, 0.229 | PDLC03079,Specificity_I_00028, 1, 4e-60, 0.949, 0.926 | PDLC03153,Specificity_I_00102, 1, 490, 0.17, 0.197 | PDLC03153,Specificity_I_00102, 2, 1.9e-06, 0.394, 0.475 | PDLC03182,Specificity_I_00131, 1, 1.7e-06, 0.383, 0.43 | PDLC03077,Specificity_I_00026, 1, 7.2e-06, 0.288, 0.338 | PDLC03077,Specificity_I_00026, 2, 1.4e-05, 0.28, 0.333 | PDLC03070,Specificity_I_00019, 1, 10, 0.176, 0.205 | PDLC03070,Specificity_I_00019, 2, 2.3e-18, 0.361, 0.416 | PDLC03128,Specificity_I_00077, 1, 90000, 0.065, 0.082 | PDLC03128,Specificity_I_00077, 2, 6, 0.101, 0.128 | PDLC03154,Specificity_I_00103, 1, 0.0036, 0.205, 0.236 | PDLC03154,Specificity_I_00103, 2, 0.23, 0.128, 0.16 | PDLC03154,Specificity_I_00103, 3, 2.2e-12, 0.312, 0.379 | PDLC03185,Specificity_I_00134, 1, 6.1e-08, 0.341, 0.39 | PDLC03185,Specificity_I_00134, 2, 8.4e-05, 0.318, 0.39 | PDLC03139,Specificity_I_00088, 1, 9.5e-10, 0.329, 0.375 | PDLC03139,Specificity_I_00088, 2, 20000, 0.158, 0.185 | PDLC03061,Specificity_I_00010, 1, 44000, 0.043, 0.058 | PDLC03061,Specificity_I_00010, 2, 1600, 0.17, 0.217 | PDLC03061,Specificity_I_00010, 3, 0.00011, 0.3, 0.386 | PDLC03194,Specificity_I_00143, 1, 1e-12, 0.418, 0.506 | PDLC03194,Specificity_I_00143, 2, 6.3e-08, 0.377, 0.46 | PDLC03193,Specificity_I_00142, 1, 0.007, 0.341, 0.43 | PDLC03193,Specificity_I_00142, 2, 0.4, 0.114, 0.143 | PDLC03142,Specificity_I_00091, 1, 0.00079, 0.398, 0.41 | PDLC03142,Specificity_I_00091, 2, 6.6, 0.225, 0.24 | PDLC03066,Specificity_I_00015, 1, 1100, 0.13, 0.15 | PDLC03066,Specificity_I_00015, 2, 9.4e-13, 0.414, 0.433 | PDLC03130,Specificity_I_00079, 1, 0.02, 0.243, 0.274 | PDLC03068,Specificity_I_00017, 1, 4.3e-15, 0.355, 0.38 | PDLC03068,Specificity_I_00017, 2, 5.7e-10, 0.282, 0.347 | PDLC03179,Specificity_I_00128, 1, 5.2e-23, 0.355, 0.297 | PDLC03179,Specificity_I_00128, 2, 6.3e-32, 0.517, 0.426 | PDLC03179,Specificity_I_00128, 3, 5.1e-12, 0.103, 0.087 | PDLC03105,Specificity_I_00054, 1, 7.7e-14, 0.406, 0.449 | PDLC03105,Specificity_I_00054, 2, 1.2e-16, 0.365, 0.411 | PDLC03177,Specificity_I_00126, 1, 0.17, 0.404, 0.48 | PDLC03177,Specificity_I_00126, 2, 1.9e-08, 0.355, 0.435 | PDLC03053,Specificity_I_00002, 1, 0.39, 0.318, 0.393 | PDLC03053,Specificity_I_00002, 2, 2500, 0.298, 0.36 | PDLC03019,MTase_I_00002, 1, 7.9e-30, 0.404, 0.207 | PDLC03019,MTase_I_00002, 2, 1.5, 0.408, 0.212 | PDLC03062,Specificity_I_00011, 1, 17000, 0.203, 0.243 | PDLC03062,Specificity_I_00011, 2, 4.5e-05, 0.187, 0.216 | PDLC03062,Specificity_I_00011, 3, 2.8e-05, 0.162, 0.197 | PDLC03146,Specificity_I_00095, 1, 0.063, 0.239, 0.293 | PDLC03146,Specificity_I_00095, 2, 0.55, 0.298, 0.348 | PDLC03134,Specificity_I_00083, 1, 2.9e-08, 0.349, 0.4 | PDLC03134,Specificity_I_00083, 2, 0.00053, 0.4, 0.456 | PDLC03148,Specificity_I_00097, 1, 0.21, 0.292, 0.316 | PDLC03148,Specificity_I_00097, 2, 1.6e-05, 0.373, 0.417 | PDLC03133,Specificity_I_00082, 1, 5.9e-08, 0.412, 0.465 | PDLC03106,Specificity_I_00055, 1, 3e-13, 0.351, 0.403 | PDLC03106,Specificity_I_00055, 2, 4900, 0.158, 0.176 | PDLC03106,Specificity_I_00055, 3, 2000, 0.095, 0.108 | PDLC03101,Specificity_I_00050, 1, 8.8e-12, 0.331, 0.399 | PDLC03101,Specificity_I_00050, 2, 4.7e-06, 0.318, 0.392 | PDLC03088,Specificity_I_00037, 1, 19, 0.105, 0.08 | PDLC03088,Specificity_I_00037, 2, 8e-07, 0.191, 0.156 | PDLC03086,Specificity_I_00035, 1, 3.9e-16, 0.41, 0.432 | PDLC03086,Specificity_I_00035, 2, 8.6e-16, 0.302, 0.332 | PDLC03057,Specificity_I_00006, 1, 5.8e-10, 0.329, 0.391 | PDLC03057,Specificity_I_00006, 2, 0.0012, 0.359, 0.445 | PDLC03173,Specificity_I_00122, 1, 47, 0.183, 0.186 | PDLC03173,Specificity_I_00122, 2, 0.00047, 0.365, 0.404 | PDLC03174,Specificity_I_00123, 1, 0.015, 0.199, 0.22 | PDLC03174,Specificity_I_00123, 2, 0.022, 0.385, 0.402 | PDLC03108,Specificity_I_00057, 1, 8.5e-58, 0.931, 0.9 | PDLC03081,Specificity_I_00030, 1, 6.8e-11, 0.359, 0.419 | PDLC03081,Specificity_I_00030, 2, 0.00015, 0.337, 0.4 | PDLC03165,Specificity_I_00114, 1, 2.6e-07, 0.373, 0.436 | PDLC03165,Specificity_I_00114, 2, 1.3e-11, 0.329, 0.404 | PDLC03090,Specificity_I_00039, 1, 3.3e-23, 0.41, 0.461 | PDLC03090,Specificity_I_00039, 2, 1.9e-14, 0.408, 0.465 | PDLC03119,Specificity_I_00068, 1, 8e-16, 0.325, 0.399 | PDLC03119,Specificity_I_00068, 2, 0.067, 0.282, 0.349 | PDLC03097,Specificity_I_00046, 1, 0.0055, 0.146, 0.174 | PDLC03097,Specificity_I_00046, 2, 0.16, 0.327, 0.416 | PDLC03162,Specificity_I_00111, 1, 8.2e-84, 0.986, 0.995 | PDLC03099,Specificity_I_00048, 1, 1.4e-26, 0.41, 0.481 | PDLC03099,Specificity_I_00048, 2, 5.3e-09, 0.42, 0.504 | PDLC03110,Specificity_I_00059, 1, 48, 0.142, 0.115 | PDLC03110,Specificity_I_00059, 2, 420, 0.247, 0.202 | PDLC03117,Specificity_I_00066, 1, 1.5e-06, 0.254, 0.241 | PDLC03117,Specificity_I_00066, 2, 0.019, 0.391, 0.376 | PDLC03122,Specificity_I_00071, 1, 1.4e-07, 0.355, 0.421 | PDLC03122,Specificity_I_00071, 2, 0.00026, 0.185, 0.235 | PDLC03592,Specificity_II_00003, 1, 6.6e-41, 0.335, 0.418 | PDLC03592,Specificity_II_00003, 2, 510, 0.282, 0.355 | PDLC03159,Specificity_I_00108, 1, 39000, 0.037, 0.035 | PDLC03159,Specificity_I_00108, 2, 1.6e-31, 0.726, 0.733 | PDLC03188,Specificity_I_00137, 1, 790, 0.172, 0.181 | PDLC03188,Specificity_I_00137, 2, 4.4, 0.12, 0.129 | PDLC03073,Specificity_I_00022, 1, 0.00062, 0.185, 0.211 | PDLC03073,Specificity_I_00022, 2, 1.5e-12, 0.203, 0.233 | PDLC03073,Specificity_I_00022, 3, 0.0061, 0.176, 0.201 | PDLC03157,Specificity_I_00106, 1, 1e-28, 0.329, 0.433 | PDLC03157,Specificity_I_00106, 2, 6.5, 0.193, 0.248 | PDLC03150,Specificity_I_00099, 1, 4.1e-18, 0.221, 0.215 | PDLC03150,Specificity_I_00099, 2, 3.5e-43, 0.462, 0.484 | PDLC03175,Specificity_I_00124, 1, 1900, 0.114, 0.128 | PDLC03175,Specificity_I_00124, 2, 3.3e-08, 0.396, 0.451 | PDLC03109,Specificity_I_00058, 1, 1.9e-75, 0.988, 0.878 | PDLC03080,Specificity_I_00029, 1, 440, 0.162, 0.134 | PDLC03080,Specificity_I_00029, 2, 2.3e-06, 0.288, 0.251 | PDLC03080,Specificity_I_00029, 3, 1e-09, 0.325, 0.28 | PDLC03080,Specificity_I_00029, 4, 4.9e-17, 0.199, 0.168 | PDLC03087,Specificity_I_00036, 1, 2e-07, 0.391, 0.469 | PDLC03087,Specificity_I_00036, 2, 6.6e-10, 0.355, 0.421 | PDLC03056,Specificity_I_00005, 1, 6.8, 0.099, 0.083 | PDLC03056,Specificity_I_00005, 2, 0.37, 0.225, 0.168 | PDLC03056,Specificity_I_00005, 3, 13, 0.099, 0.083 | PDLC03056,Specificity_I_00005, 4, 1.4e-07, 0.116, 0.097 | PDLC03172,Specificity_I_00121, 1, 0.00077, 0.296, 0.346 | PDLC03100,Specificity_I_00049, 1, 4.1e-11, 0.363, 0.467 | PDLC03100,Specificity_I_00049, 2, 2.1e-13, 0.402, 0.523 | PDLC03089,Specificity_I_00038, 1, 3.3e-22, 0.345, 0.383 | PDLC03089,Specificity_I_00038, 2, 2.3e-10, 0.318, 0.361 | PDLC03058,Specificity_I_00007, 1, 2.6, 0.323, 0.402 | PDLC03058,Specificity_I_00007, 2, 2600, 0.298, 0.366 | PDLC03107,Specificity_I_00056, 1, 7.3e-31, 0.913, 0.992 | PDLC03196,Specificity_I_00145, 1, 0.037, 0.272, 0.172 | PDLC03196,Specificity_I_00145, 2, 9.6e-23, 0.54, 0.34 | PDLC03196,Specificity_I_00145, 3, 1.9e-05, 0.083, 0.052 | PDLC03191,Specificity_I_00140, 1, 0.54, 0.211, 0.25 | PDLC03191,Specificity_I_00140, 2, 0.2, 0.343, 0.383 | PDLC03140,Specificity_I_00089, 1, 0.13, 0.31, 0.366 | PDLC03140,Specificity_I_00089, 2, 58000, 0.079, 0.098 | PDLC03064,Specificity_I_00013, 1, 8.2e-05, 0.341, 0.399 | PDLC03064,Specificity_I_00013, 2, 7e-06, 0.282, 0.335 | PDLC03151,Specificity_I_00100, 1, 2e-14, 0.197, 0.225 | PDLC03151,Specificity_I_00100, 2, 1.3e-11, 0.373, 0.452 | PDLC03180,Specificity_I_00129, 1, 3400, 0.152, 0.172 | PDLC03180,Specificity_I_00129, 2, 11000, 0.045, 0.054 | PDLC03180,Specificity_I_00129, 3, 29, 0.268, 0.335 | PDLC03072,Specificity_I_00021, 1, 1.6e-15, 0.406, 0.455 | PDLC03072,Specificity_I_00021, 2, 7.1e-16, 0.379, 0.426 | PDLC03156,Specificity_I_00105, 1, 3.5e-16, 0.359, 0.419 | PDLC03156,Specificity_I_00105, 2, 0.054, 0.312, 0.877 | PDLC03187,Specificity_I_00136, 1, 6.3e-06, 0.312, 0.401 | PDLC03187,Specificity_I_00136, 2, 29000, 0.079, 0.094 | PDLC03124,Specificity_I_00073, 1, 0.002, 0.318, 0.368 | PDLC03124,Specificity_I_00073, 2, 5.1e-06, 0.323, 0.38 | PDLC03158,Specificity_I_00107, 1, 3.9e-18, 0.408, 0.462 | PDLC03158,Specificity_I_00107, 2, 0.039, 0.414, 0.48 | PDLC03189,Specificity_I_00138, 1, 1.4e-86, 0.992, 0.989 | PDLC03123,Specificity_I_00072, 1, 5.9e-05, 0.233, 0.272 | PDLC03123,Specificity_I_00072, 2, 0.00026, 0.32, 0.409 | PDLC03032,MTase_I_00015, 1, 8.7, 0.404, 0.196 | PDLC03032,MTase_I_00015, 2, 320, 0.323, 0.16 | PDLC03116,Specificity_I_00065, 1, 24000, 0.122, 0.152 | PDLC03116,Specificity_I_00065, 2, 0.63, 0.398, 0.487 | PDLC03098,Specificity_I_00047, 1, 1.2e-14, 0.363, 0.391 | PDLC03098,Specificity_I_00047, 2, 1.1e-13, 0.345, 0.393 | PDLC03111,Specificity_I_00060, 1, 10000, 0.134, 0.324 | PDLC03111,Specificity_I_00060, 2, 20, 0.116, 0.271 | PDLC03096,Specificity_I_00045, 1, 1.9e-18, 0.339, 0.255 | PDLC03096,Specificity_I_00045, 2, 3.9e-10, 0.351, 0.274 | PDLC03096,Specificity_I_00045, 3, 3.1, 0.112, 0.084 | PDLC03163,Specificity_I_00112, 1, 1.6e-07, 0.351, 0.403 | PDLC03163,Specificity_I_00112, 2, 9.2e-05, 0.312, 0.378 | PDLC03091,Specificity_I_00040, 1, 1300, 0.16, 0.17 | PDLC03091,Specificity_I_00040, 2, 2.3e-05, 0.282, 0.339 | PDLC03118,Specificity_I_00067, 1, 6.6e-16, 0.377, 0.447 | PDLC03118,Specificity_I_00067, 2, 4e-04, 0.312, 0.382	PDLC03169, Specificity_I_00118, 3.9e-122, 0.988, 0.985 | PDLC03189, Specificity_I_00138, 1.4e-86, 0.992, 0.989 | PDLC03162, Specificity_I_00111, 8.2e-84, 0.986, 0.995 | PDLC03109, Specificity_I_00058, 1.9e-75, 0.988, 0.878 | PDLC03127, Specificity_I_00076, 2.4e-63, 0.767, 0.65
GCF_002237405.1_ASM223740v1_NZ_CP022526.1:765572-6952237	RM_type_I	GCF_002237405.1_ASM223740v1_NZ_CP022526.1:765572-6952237_3950	PDLC03169	Specificity_I_00118	Specificity_I	3.4e-122	3.9e-122	0.988	0.985	4275009	4276487	-	GCF_002237405.1_ASM223740v1_NZ_CP022526.1:765572-6952237_3950	3950	5738	PDLC03071,Specificity_I_00020, 1, 0.011, 0.406, 0.481 | PDLC03071,Specificity_I_00020, 2, 66000, 0.065, 0.079 | PDLC03129,Specificity_I_00078, 1, 59, 0.172, 0.193 | PDLC03129,Specificity_I_00078, 2, 0.0065, 0.243, 0.285 | PDLC03155,Specificity_I_00104, 1, 61000, 0.059, 0.058 | PDLC03155,Specificity_I_00104, 2, 0.33, 0.292, 0.29 | PDLC03184,Specificity_I_00133, 1, 0.0011, 0.331, 0.276 | PDLC03184,Specificity_I_00133, 2, 110000, 0.037, 0.032 | PDLC03184,Specificity_I_00133, 3, 77, 0.359, 0.3 | PDLC03183,Specificity_I_00132, 1, 100, 0.16, 0.201 | PDLC03183,Specificity_I_00132, 2, 4.7e-05, 0.3, 0.37 | PDLC03076,Specificity_I_00025, 1, 6e-21, 0.353, 0.355 | PDLC03076,Specificity_I_00025, 2, 5.8e-22, 0.487, 0.477 | PDLC03076,Specificity_I_00025, 3, 0.004, 0.095, 0.096 | PDLC03078,Specificity_I_00027, 1, 1e-07, 0.28, 0.337 | PDLC03078,Specificity_I_00027, 2, 0.00019, 0.292, 0.356 | PDLC03120,Specificity_I_00069, 1, 4900, 0.12, 0.12 | PDLC03120,Specificity_I_00069, 2, 5.8e-07, 0.428, 0.421 | PDLC03127,Specificity_I_00076, 1, 57, 0.041, 0.035 | PDLC03127,Specificity_I_00076, 2, 2.4e-63, 0.767, 0.65 | PDLC03112,Specificity_I_00061, 1, 8.7e-22, 0.333, 0.46 | PDLC03112,Specificity_I_00061, 2, 0.058, 0.312, 0.442 | PDLC03169,Specificity_I_00118, 1, 3.9e-122, 0.988, 0.985 | PDLC03115,Specificity_I_00064, 1, 3.9e-45, 0.803, 0.835 | PDLC03167,Specificity_I_00116, 1, 300, 0.233, 0.218 | PDLC03167,Specificity_I_00116, 2, 0.00029, 0.369, 0.343 | PDLC03092,Specificity_I_00041, 1, 4.7e-06, 0.213, 0.252 | PDLC03092,Specificity_I_00041, 2, 3.9e-07, 0.473, 0.466 | PDLC03092,Specificity_I_00041, 3, 4200, 0.126, 0.149 | PDLC03095,Specificity_I_00044, 1, 2.8e-06, 0.337, 0.355 | PDLC03084,Specificity_I_00033, 1, 1.2e-08, 0.29, 0.362 | PDLC03084,Specificity_I_00033, 2, 3.3e-08, 0.371, 0.477 | PDLC03055,Specificity_I_00004, 1, 0.00056, 0.377, 0.446 | PDLC03171,Specificity_I_00120, 1, 1700, 0.112, 0.078 | PDLC03171,Specificity_I_00120, 2, 0.14, 0.29, 0.216 | PDLC03171,Specificity_I_00120, 3, 1.6e-18, 0.473, 0.371 | PDLC03176,Specificity_I_00125, 1, 0.0029, 0.223, 0.188 | PDLC03176,Specificity_I_00125, 2, 5.4e-09, 0.45, 0.386 | PDLC03083,Specificity_I_00032, 1, 0.012, 0.233, 0.163 | PDLC03083,Specificity_I_00032, 2, 24000, 0.128, 0.084 | PDLC03083,Specificity_I_00032, 3, 1000, 0.112, 0.077 | PDLC03178,Specificity_I_00127, 1, 2.8e-13, 0.341, 0.416 | PDLC03178,Specificity_I_00127, 2, 2.6e-11, 0.379, 0.474 | PDLC03103,Specificity_I_00052, 1, 7.9e-06, 0.347, 0.452 | PDLC03103,Specificity_I_00052, 2, 5.4, 0.178, 0.222 | PDLC03069,Specificity_I_00018, 1, 0.093, 0.26, 0.333 | PDLC03069,Specificity_I_00018, 2, 2.6e-17, 0.391, 0.512 | PDLC03067,Specificity_I_00016, 1, 1.2e-09, 0.381, 0.483 | PDLC03067,Specificity_I_00016, 2, 13000, 0.041, 0.052 | PDLC03067,Specificity_I_00016, 3, 21, 0.112, 0.144 | PDLC03060,Specificity_I_00009, 1, 0.52, 0.331, 0.407 | PDLC03060,Specificity_I_00009, 2, 44000, 0.037, 0.045 | PDLC03060,Specificity_I_00009, 3, 7.8e-11, 0.379, 0.475 | PDLC03195,Specificity_I_00144, 1, 5.4e-05, 0.359, 0.336 | PDLC03195,Specificity_I_00144, 2, 2e-08, 0.402, 0.396 | PDLC03144,Specificity_I_00093, 1, 1.1, 0.32, 0.389 | PDLC03144,Specificity_I_00093, 2, 0.31, 0.333, 0.412 | PDLC03161,Specificity_I_00110, 1, 5.1e-28, 0.387, 0.452 | PDLC03161,Specificity_I_00110, 2, 4000, 0.144, 0.175 | PDLC03166,Specificity_I_00115, 1, 3.3e-24, 0.959, 0.831 | PDLC03093,Specificity_I_00042, 1, 0.12, 0.262, 0.34 | PDLC03093,Specificity_I_00042, 2, 3500, 0.12, 0.158 | PDLC03168,Specificity_I_00117, 1, 2.9e-10, 0.404, 0.418 | PDLC03168,Specificity_I_00117, 2, 6e-15, 0.323, 0.349 | PDLC03114,Specificity_I_00063, 1, 7.7e-10, 0.357, 0.41 | PDLC03114,Specificity_I_00063, 2, 2.5e-07, 0.272, 0.324 | PDLC03113,Specificity_I_00062, 1, 1.3e-05, 0.27, 0.36 | PDLC03113,Specificity_I_00062, 2, 3.5e-07, 0.396, 0.479 | PDLC03126,Specificity_I_00075, 1, 0.0034, 0.426, 0.314 | PDLC03126,Specificity_I_00075, 2, 7.3e-07, 0.312, 0.229 | PDLC03079,Specificity_I_00028, 1, 4e-60, 0.949, 0.926 | PDLC03153,Specificity_I_00102, 1, 490, 0.17, 0.197 | PDLC03153,Specificity_I_00102, 2, 1.9e-06, 0.394, 0.475 | PDLC03182,Specificity_I_00131, 1, 1.7e-06, 0.383, 0.43 | PDLC03077,Specificity_I_00026, 1, 7.2e-06, 0.288, 0.338 | PDLC03077,Specificity_I_00026, 2, 1.4e-05, 0.28, 0.333 | PDLC03070,Specificity_I_00019, 1, 10, 0.176, 0.205 | PDLC03070,Specificity_I_00019, 2, 2.3e-18, 0.361, 0.416 | PDLC03128,Specificity_I_00077, 1, 90000, 0.065, 0.082 | PDLC03128,Specificity_I_00077, 2, 6, 0.101, 0.128 | PDLC03154,Specificity_I_00103, 1, 0.0036, 0.205, 0.236 | PDLC03154,Specificity_I_00103, 2, 0.23, 0.128, 0.16 | PDLC03154,Specificity_I_00103, 3, 2.2e-12, 0.312, 0.379 | PDLC03185,Specificity_I_00134, 1, 6.1e-08, 0.341, 0.39 | PDLC03185,Specificity_I_00134, 2, 8.4e-05, 0.318, 0.39 | PDLC03139,Specificity_I_00088, 1, 9.5e-10, 0.329, 0.375 | PDLC03139,Specificity_I_00088, 2, 20000, 0.158, 0.185 | PDLC03061,Specificity_I_00010, 1, 44000, 0.043, 0.058 | PDLC03061,Specificity_I_00010, 2, 1600, 0.17, 0.217 | PDLC03061,Specificity_I_00010, 3, 0.00011, 0.3, 0.386 | PDLC03194,Specificity_I_00143, 1, 1e-12, 0.418, 0.506 | PDLC03194,Specificity_I_00143, 2, 6.3e-08, 0.377, 0.46 | PDLC03193,Specificity_I_00142, 1, 0.007, 0.341, 0.43 | PDLC03193,Specificity_I_00142, 2, 0.4, 0.114, 0.143 | PDLC03142,Specificity_I_00091, 1, 0.00079, 0.398, 0.41 | PDLC03142,Specificity_I_00091, 2, 6.6, 0.225, 0.24 | PDLC03066,Specificity_I_00015, 1, 1100, 0.13, 0.15 | PDLC03066,Specificity_I_00015, 2, 9.4e-13, 0.414, 0.433 | PDLC03130,Specificity_I_00079, 1, 0.02, 0.243, 0.274 | PDLC03068,Specificity_I_00017, 1, 4.3e-15, 0.355, 0.38 | PDLC03068,Specificity_I_00017, 2, 5.7e-10, 0.282, 0.347 | PDLC03179,Specificity_I_00128, 1, 5.2e-23, 0.355, 0.297 | PDLC03179,Specificity_I_00128, 2, 6.3e-32, 0.517, 0.426 | PDLC03179,Specificity_I_00128, 3, 5.1e-12, 0.103, 0.087 | PDLC03105,Specificity_I_00054, 1, 7.7e-14, 0.406, 0.449 | PDLC03105,Specificity_I_00054, 2, 1.2e-16, 0.365, 0.411 | PDLC03177,Specificity_I_00126, 1, 0.17, 0.404, 0.48 | PDLC03177,Specificity_I_00126, 2, 1.9e-08, 0.355, 0.435 | PDLC03053,Specificity_I_00002, 1, 0.39, 0.318, 0.393 | PDLC03053,Specificity_I_00002, 2, 2500, 0.298, 0.36 | PDLC03019,MTase_I_00002, 1, 7.9e-30, 0.404, 0.207 | PDLC03019,MTase_I_00002, 2, 1.5, 0.408, 0.212 | PDLC03062,Specificity_I_00011, 1, 17000, 0.203, 0.243 | PDLC03062,Specificity_I_00011, 2, 4.5e-05, 0.187, 0.216 | PDLC03062,Specificity_I_00011, 3, 2.8e-05, 0.162, 0.197 | PDLC03146,Specificity_I_00095, 1, 0.063, 0.239, 0.293 | PDLC03146,Specificity_I_00095, 2, 0.55, 0.298, 0.348 | PDLC03134,Specificity_I_00083, 1, 2.9e-08, 0.349, 0.4 | PDLC03134,Specificity_I_00083, 2, 0.00053, 0.4, 0.456 | PDLC03148,Specificity_I_00097, 1, 0.21, 0.292, 0.316 | PDLC03148,Specificity_I_00097, 2, 1.6e-05, 0.373, 0.417 | PDLC03133,Specificity_I_00082, 1, 5.9e-08, 0.412, 0.465 | PDLC03106,Specificity_I_00055, 1, 3e-13, 0.351, 0.403 | PDLC03106,Specificity_I_00055, 2, 4900, 0.158, 0.176 | PDLC03106,Specificity_I_00055, 3, 2000, 0.095, 0.108 | PDLC03101,Specificity_I_00050, 1, 8.8e-12, 0.331, 0.399 | PDLC03101,Specificity_I_00050, 2, 4.7e-06, 0.318, 0.392 | PDLC03088,Specificity_I_00037, 1, 19, 0.105, 0.08 | PDLC03088,Specificity_I_00037, 2, 8e-07, 0.191, 0.156 | PDLC03086,Specificity_I_00035, 1, 3.9e-16, 0.41, 0.432 | PDLC03086,Specificity_I_00035, 2, 8.6e-16, 0.302, 0.332 | PDLC03057,Specificity_I_00006, 1, 5.8e-10, 0.329, 0.391 | PDLC03057,Specificity_I_00006, 2, 0.0012, 0.359, 0.445 | PDLC03173,Specificity_I_00122, 1, 47, 0.183, 0.186 | PDLC03173,Specificity_I_00122, 2, 0.00047, 0.365, 0.404 | PDLC03174,Specificity_I_00123, 1, 0.015, 0.199, 0.22 | PDLC03174,Specificity_I_00123, 2, 0.022, 0.385, 0.402 | PDLC03108,Specificity_I_00057, 1, 8.5e-58, 0.931, 0.9 | PDLC03081,Specificity_I_00030, 1, 6.8e-11, 0.359, 0.419 | PDLC03081,Specificity_I_00030, 2, 0.00015, 0.337, 0.4 | PDLC03165,Specificity_I_00114, 1, 2.6e-07, 0.373, 0.436 | PDLC03165,Specificity_I_00114, 2, 1.3e-11, 0.329, 0.404 | PDLC03090,Specificity_I_00039, 1, 3.3e-23, 0.41, 0.461 | PDLC03090,Specificity_I_00039, 2, 1.9e-14, 0.408, 0.465 | PDLC03119,Specificity_I_00068, 1, 8e-16, 0.325, 0.399 | PDLC03119,Specificity_I_00068, 2, 0.067, 0.282, 0.349 | PDLC03097,Specificity_I_00046, 1, 0.0055, 0.146, 0.174 | PDLC03097,Specificity_I_00046, 2, 0.16, 0.327, 0.416 | PDLC03162,Specificity_I_00111, 1, 8.2e-84, 0.986, 0.995 | PDLC03099,Specificity_I_00048, 1, 1.4e-26, 0.41, 0.481 | PDLC03099,Specificity_I_00048, 2, 5.3e-09, 0.42, 0.504 | PDLC03110,Specificity_I_00059, 1, 48, 0.142, 0.115 | PDLC03110,Specificity_I_00059, 2, 420, 0.247, 0.202 | PDLC03117,Specificity_I_00066, 1, 1.5e-06, 0.254, 0.241 | PDLC03117,Specificity_I_00066, 2, 0.019, 0.391, 0.376 | PDLC03122,Specificity_I_00071, 1, 1.4e-07, 0.355, 0.421 | PDLC03122,Specificity_I_00071, 2, 0.00026, 0.185, 0.235 | PDLC03159,Specificity_I_00108, 1, 39000, 0.037, 0.035 | PDLC03159,Specificity_I_00108, 2, 1.6e-31, 0.726, 0.733 | PDLC03188,Specificity_I_00137, 1, 790, 0.172, 0.181 | PDLC03188,Specificity_I_00137, 2, 4.4, 0.12, 0.129 | PDLC03073,Specificity_I_00022, 1, 0.00062, 0.185, 0.211 | PDLC03073,Specificity_I_00022, 2, 1.5e-12, 0.203, 0.233 | PDLC03073,Specificity_I_00022, 3, 0.0061, 0.176, 0.201 | PDLC03157,Specificity_I_00106, 1, 1e-28, 0.329, 0.433 | PDLC03157,Specificity_I_00106, 2, 6.5, 0.193, 0.248 | PDLC03150,Specificity_I_00099, 1, 4.1e-18, 0.221, 0.215 | PDLC03150,Specificity_I_00099, 2, 3.5e-43, 0.462, 0.484 | PDLC03175,Specificity_I_00124, 1, 1900, 0.114, 0.128 | PDLC03175,Specificity_I_00124, 2, 3.3e-08, 0.396, 0.451 | PDLC03109,Specificity_I_00058, 1, 1.9e-75, 0.988, 0.878 | PDLC03080,Specificity_I_00029, 1, 440, 0.162, 0.134 | PDLC03080,Specificity_I_00029, 2, 2.3e-06, 0.288, 0.251 | PDLC03080,Specificity_I_00029, 3, 1e-09, 0.325, 0.28 | PDLC03080,Specificity_I_00029, 4, 4.9e-17, 0.199, 0.168 | PDLC03087,Specificity_I_00036, 1, 2e-07, 0.391, 0.469 | PDLC03087,Specificity_I_00036, 2, 6.6e-10, 0.355, 0.421 | PDLC03056,Specificity_I_00005, 1, 6.8, 0.099, 0.083 | PDLC03056,Specificity_I_00005, 2, 0.37, 0.225, 0.168 | PDLC03056,Specificity_I_00005, 3, 13, 0.099, 0.083 | PDLC03056,Specificity_I_00005, 4, 1.4e-07, 0.116, 0.097 | PDLC03172,Specificity_I_00121, 1, 0.00077, 0.296, 0.346 | PDLC03100,Specificity_I_00049, 1, 4.1e-11, 0.363, 0.467 | PDLC03100,Specificity_I_00049, 2, 2.1e-13, 0.402, 0.523 | PDLC03089,Specificity_I_00038, 1, 3.3e-22, 0.345, 0.383 | PDLC03089,Specificity_I_00038, 2, 2.3e-10, 0.318, 0.361 | PDLC03058,Specificity_I_00007, 1, 2.6, 0.323, 0.402 | PDLC03058,Specificity_I_00007, 2, 2600, 0.298, 0.366 | PDLC03107,Specificity_I_00056, 1, 7.3e-31, 0.913, 0.992 | PDLC03196,Specificity_I_00145, 1, 0.037, 0.272, 0.172 | PDLC03196,Specificity_I_00145, 2, 9.6e-23, 0.54, 0.34 | PDLC03196,Specificity_I_00145, 3, 1.9e-05, 0.083, 0.052 | PDLC03191,Specificity_I_00140, 1, 0.54, 0.211, 0.25 | PDLC03191,Specificity_I_00140, 2, 0.2, 0.343, 0.383 | PDLC03140,Specificity_I_00089, 1, 0.13, 0.31, 0.366 | PDLC03140,Specificity_I_00089, 2, 58000, 0.079, 0.098 | PDLC03064,Specificity_I_00013, 1, 8.2e-05, 0.341, 0.399 | PDLC03064,Specificity_I_00013, 2, 7e-06, 0.282, 0.335 | PDLC03151,Specificity_I_00100, 1, 2e-14, 0.197, 0.225 | PDLC03151,Specificity_I_00100, 2, 1.3e-11, 0.373, 0.452 | PDLC03180,Specificity_I_00129, 1, 3400, 0.152, 0.172 | PDLC03180,Specificity_I_00129, 2, 11000, 0.045, 0.054 | PDLC03180,Specificity_I_00129, 3, 29, 0.268, 0.335 | PDLC03072,Specificity_I_00021, 1, 1.6e-15, 0.406, 0.455 | PDLC03072,Specificity_I_00021, 2, 7.1e-16, 0.379, 0.426 | PDLC03156,Specificity_I_00105, 1, 3.5e-16, 0.359, 0.419 | PDLC03156,Specificity_I_00105, 2, 0.054, 0.312, 0.877 | PDLC03187,Specificity_I_00136, 1, 6.3e-06, 0.312, 0.401 | PDLC03187,Specificity_I_00136, 2, 29000, 0.079, 0.094 | PDLC03124,Specificity_I_00073, 1, 0.002, 0.318, 0.368 | PDLC03124,Specificity_I_00073, 2, 5.1e-06, 0.323, 0.38 | PDLC03158,Specificity_I_00107, 1, 3.9e-18, 0.408, 0.462 | PDLC03158,Specificity_I_00107, 2, 0.039, 0.414, 0.48 | PDLC03189,Specificity_I_00138, 1, 1.4e-86, 0.992, 0.989 | PDLC03123,Specificity_I_00072, 1, 5.9e-05, 0.233, 0.272 | PDLC03123,Specificity_I_00072, 2, 0.00026, 0.32, 0.409 | PDLC03032,MTase_I_00015, 1, 8.7, 0.404, 0.196 | PDLC03032,MTase_I_00015, 2, 320, 0.323, 0.16 | PDLC03116,Specificity_I_00065, 1, 24000, 0.122, 0.152 | PDLC03116,Specificity_I_00065, 2, 0.63, 0.398, 0.487 | PDLC03098,Specificity_I_00047, 1, 1.2e-14, 0.363, 0.391 | PDLC03098,Specificity_I_00047, 2, 1.1e-13, 0.345, 0.393 | PDLC03111,Specificity_I_00060, 1, 10000, 0.134, 0.324 | PDLC03111,Specificity_I_00060, 2, 20, 0.116, 0.271 | PDLC03096,Specificity_I_00045, 1, 1.9e-18, 0.339, 0.255 | PDLC03096,Specificity_I_00045, 2, 3.9e-10, 0.351, 0.274 | PDLC03096,Specificity_I_00045, 3, 3.1, 0.112, 0.084 | PDLC03163,Specificity_I_00112, 1, 1.6e-07, 0.351, 0.403 | PDLC03163,Specificity_I_00112, 2, 9.2e-05, 0.312, 0.378 | PDLC03091,Specificity_I_00040, 1, 1300, 0.16, 0.17 | PDLC03091,Specificity_I_00040, 2, 2.3e-05, 0.282, 0.339 | PDLC03118,Specificity_I_00067, 1, 6.6e-16, 0.377, 0.447 | PDLC03118,Specificity_I_00067, 2, 4e-04, 0.312, 0.382	PDLC03169, Specificity_I_00118, 3.9e-122, 0.988, 0.985 | PDLC03189, Specificity_I_00138, 1.4e-86, 0.992, 0.989 | PDLC03162, Specificity_I_00111, 8.2e-84, 0.986, 0.995 | PDLC03109, Specificity_I_00058, 1.9e-75, 0.988, 0.878 | PDLC03127, Specificity_I_00076, 2.4e-63, 0.767, 0.65
GCF_002237405.1_ASM223740v1_NZ_CP022526.1:765572-6952237	DMS_other	GCF_002237405.1_ASM223740v1_NZ_CP022526.1:765572-6952237_3951	PDLC03026	MTase_I_00009	MTase_I	9.5e-221	1.1e-220	0.959	0.996	4276480	4278027	-	GCF_002237405.1_ASM223740v1_NZ_CP022526.1:765572-6952237_3951	3951	5738	PDLC03624,REase_MTase_IIG_00029, 1, 1e-04, 0.483, 0.205 | PDLC02528,PglX_00014, 1, 7300, 0.109, 0.044 | PDLC02528,PglX_00014, 1, 7300, 0.109, 0.044 | PDLC02528,PglX_00014, 2, 3.2, 0.138, 0.065 | PDLC02528,PglX_00014, 2, 3.2, 0.138, 0.065 | PDLC03036,MTase_I_00019, 1, 5500, 0.056, 0.047 | PDLC03036,MTase_I_00019, 2, 3.1e-34, 0.525, 0.414 | PDLC03031,MTase_I_00014, 1, 1.4e-21, 0.51, 0.325 | PDLC03038,MTase_I_00021, 1, 2.1e-16, 0.529, 0.306 | PDLC03616,REase_MTase_IIG_00021, 1, 0.0057, 0.452, 0.307 | PDLC03029,MTase_I_00012, 1, 4e-19, 0.504, 0.418 | PDLC03020,MTase_I_00003, 1, 5.7e-07, 0.432, 0.563 | PDLC03027,MTase_I_00010, 1, 9.2e-26, 0.694, 0.449 | PDLC03285,MTase_II_00071, 1, 0.00044, 0.161, 0.199 | PDLC03039,MTase_I_00022, 1, 4e-15, 0.589, 0.431 | PDLC03039,MTase_I_00022, 2, 32000, 0.054, 0.04 | PDLC03030,MTase_I_00013, 1, 0.00014, 0.171, 0.14 | PDLC03030,MTase_I_00013, 2, 0.003, 0.143, 0.112 | PDLC03037,MTase_I_00020, 1, 6.9e-06, 0.417, 0.262 | PDLC03719,oMTase_00008, 1, 15, 0.087, 0.124 | PDLC03719,oMTase_00008, 2, 9800, 0.11, 0.147 | PDLC03026,MTase_I_00009, 1, 1.1e-220, 0.959, 0.996 | PDLC03021,MTase_I_00004, 1, 1.8e-84, 0.928, 0.986 | PDLC03338,MTase_II_00124, 1, 0.011, 0.283, 0.245 | PDLC03267,MTase_II_00053, 1, 0.17, 0.43, 0.393 | PDLC03028,MTase_I_00011, 1, 1.5e-12, 0.446, 0.196 | PDLC03019,MTase_I_00002, 1, 10000, 0.066, 0.035 | PDLC03019,MTase_I_00002, 2, 3.8e-18, 0.483, 0.259 | PDLC03258,MTase_II_00044, 1, 51, 0.081, 0.109 | PDLC03258,MTase_II_00044, 2, 670, 0.112, 0.158 | PDLC03335,MTase_II_00121, 1, 0.29, 0.411, 0.362 | PDLC03022,MTase_I_00005, 1, 1800, 0.085, 0.05 | PDLC03022,MTase_I_00005, 2, 2.1e-21, 0.5, 0.312 | PDLC03025,MTase_I_00008, 1, 9.1e-60, 0.781, 0.722 | PDLC03218,MTase_II_00004, 1, 2.5e-14, 0.421, 0.415 | PDLC03602,REase_MTase_IIG_00007, 1, 2e-06, 0.459, 0.349 | PDLC03356,MTase_II_00142, 1, 2.6, 0.171, 0.16 | PDLC03034,MTase_I_00017, 1, 2.7e-10, 0.207, 0.15 | PDLC03034,MTase_I_00017, 2, 0.00057, 0.149, 0.115 | PDLC03033,MTase_I_00016, 1, 13, 0.314, 0.281 | PDLC03033,MTase_I_00016, 2, 7.7e-07, 0.138, 0.133 | PDLC03311,MTase_II_00097, 1, 0.48, 0.151, 0.166 | PDLC03318,MTase_II_00104, 1, 4.7e-09, 0.244, 0.173 | PDLC03318,MTase_II_00104, 2, 1.3e-05, 0.155, 0.113 | PDLC03240,MTase_II_00026, 1, 11000, 0.047, 0.047 | PDLC03240,MTase_II_00026, 2, 5.5e-15, 0.457, 0.434 | PDLC03023,MTase_I_00006, 1, 0.53, 0.194, 0.144 | PDLC03023,MTase_I_00006, 2, 2.1, 0.153, 0.128 | PDLC03301,MTase_II_00087, 1, 25, 0.105, 0.089 | PDLC03301,MTase_II_00087, 2, 65, 0.083, 0.07 | PDLC03222,MTase_II_00008, 1, 0.067, 0.161, 0.14 | PDLC03018,MTase_I_00001, 1, 4.7e-11, 0.37, 0.251 | PDLC03018,MTase_I_00001, 2, 0.59, 0.112, 0.075 | PDLC03018,MTase_I_00001, 3, 0.00086, 0.167, 0.116 | PDLC03317,MTase_II_00103, 1, 2.6e-11, 0.622, 0.401 | PDLC03248,MTase_II_00034, 1, 260, 0.078, 0.077 | PDLC03248,MTase_II_00034, 2, 1400, 0.124, 0.123 | PDLC03032,MTase_I_00015, 1, 1.1e-19, 0.692, 0.365 | PDLC03035,MTase_I_00018, 1, 3200, 0.074, 0.06 | PDLC03035,MTase_I_00018, 2, 1.2e-21, 0.498, 0.394 | PDLC03615,REase_MTase_IIG_00020, 1, 1.5, 0.095, 0.046 | PDLC03615,REase_MTase_IIG_00020, 2, 3.6, 0.145, 0.078 | PDLC03357,MTase_II_00143, 1, 4.8e-06, 0.488, 0.403	PDLC03026, MTase_I_00009, 1.1e-220, 0.959, 0.996 | PDLC03021, MTase_I_00004, 1.8e-84, 0.928, 0.986 | PDLC03025, MTase_I_00008, 9.1e-60, 0.781, 0.722 | PDLC03036, MTase_I_00019, 3.1e-34, 0.525, 0.414 | PDLC03027, MTase_I_00010, 9.2e-26, 0.694, 0.449
GCF_002237405.1_ASM223740v1_NZ_CP022526.1:765572-6952237	RM_type_I	GCF_002237405.1_ASM223740v1_NZ_CP022526.1:765572-6952237_3951	PDLC03026	MTase_I_00009	MTase_I	9.5e-221	1.1e-220	0.959	0.996	4276480	4278027	-	GCF_002237405.1_ASM223740v1_NZ_CP022526.1:765572-6952237_3951	3951	5738	PDLC03036,MTase_I_00019, 1, 5500, 0.056, 0.047 | PDLC03036,MTase_I_00019, 2, 3.1e-34, 0.525, 0.414 | PDLC03031,MTase_I_00014, 1, 1.4e-21, 0.51, 0.325 | PDLC03038,MTase_I_00021, 1, 2.1e-16, 0.529, 0.306 | PDLC03029,MTase_I_00012, 1, 4e-19, 0.504, 0.418 | PDLC03020,MTase_I_00003, 1, 5.7e-07, 0.432, 0.563 | PDLC03027,MTase_I_00010, 1, 9.2e-26, 0.694, 0.449 | PDLC03039,MTase_I_00022, 1, 4e-15, 0.589, 0.431 | PDLC03039,MTase_I_00022, 2, 32000, 0.054, 0.04 | PDLC03030,MTase_I_00013, 1, 0.00014, 0.171, 0.14 | PDLC03030,MTase_I_00013, 2, 0.003, 0.143, 0.112 | PDLC03037,MTase_I_00020, 1, 6.9e-06, 0.417, 0.262 | PDLC03026,MTase_I_00009, 1, 1.1e-220, 0.959, 0.996 | PDLC03021,MTase_I_00004, 1, 1.8e-84, 0.928, 0.986 | PDLC03028,MTase_I_00011, 1, 1.5e-12, 0.446, 0.196 | PDLC03019,MTase_I_00002, 1, 10000, 0.066, 0.035 | PDLC03019,MTase_I_00002, 2, 3.8e-18, 0.483, 0.259 | PDLC03022,MTase_I_00005, 1, 1800, 0.085, 0.05 | PDLC03022,MTase_I_00005, 2, 2.1e-21, 0.5, 0.312 | PDLC03025,MTase_I_00008, 1, 9.1e-60, 0.781, 0.722 | PDLC03034,MTase_I_00017, 1, 2.7e-10, 0.207, 0.15 | PDLC03034,MTase_I_00017, 2, 0.00057, 0.149, 0.115 | PDLC03033,MTase_I_00016, 1, 13, 0.314, 0.281 | PDLC03033,MTase_I_00016, 2, 7.7e-07, 0.138, 0.133 | PDLC03023,MTase_I_00006, 1, 0.53, 0.194, 0.144 | PDLC03023,MTase_I_00006, 2, 2.1, 0.153, 0.128 | PDLC03018,MTase_I_00001, 1, 4.7e-11, 0.37, 0.251 | PDLC03018,MTase_I_00001, 2, 0.59, 0.112, 0.075 | PDLC03018,MTase_I_00001, 3, 0.00086, 0.167, 0.116 | PDLC03032,MTase_I_00015, 1, 1.1e-19, 0.692, 0.365 | PDLC03035,MTase_I_00018, 1, 3200, 0.074, 0.06 | PDLC03035,MTase_I_00018, 2, 1.2e-21, 0.498, 0.394	PDLC03026, MTase_I_00009, 1.1e-220, 0.959, 0.996 | PDLC03021, MTase_I_00004, 1.8e-84, 0.928, 0.986 | PDLC03025, MTase_I_00008, 9.1e-60, 0.781, 0.722 | PDLC03036, MTase_I_00019, 3.1e-34, 0.525, 0.414 | PDLC03027, MTase_I_00010, 9.2e-26, 0.694, 0.449
GCF_002237405.1_ASM223740v1_NZ_CP022526.1:765572-6952237	AbiD	GCF_002237405.1_ASM223740v1_NZ_CP022526.1:765572-6952237_3952	PDLC02344	AbiD	AbiD	1.7e-62	1.7e-61	0.955	0.968	4278067	4279065	-	GCF_002237405.1_ASM223740v1_NZ_CP022526.1:765572-6952237_3952	3952	5738	PDLC02344,AbiD, 1, 1.7e-61, 0.955, 0.968	PDLC02344, AbiD, 1.7e-61, 0.955, 0.968
GCF_002237405.1_ASM223740v1_NZ_CP022526.1:765572-6952237	DMS_other	GCF_002237405.1_ASM223740v1_NZ_CP022526.1:765572-6952237_3953	PDLC03042	REase_I_00003	REase_I	5e-274	6.1e-274	0.996	0.997	4279307	4282783	-	GCF_002237405.1_ASM223740v1_NZ_CP022526.1:765572-6952237_3953	3953	5738	PDLC03658,mREase_IV_00004, 1, 9.5, 0.111, 0.124 | PDLC03658,mREase_IV_00004, 2, 0.0029, 0.053, 0.064 | PDLC03651,REase_III_00005, 1, 0.71, 0.046, 0.062 | PDLC03597,REase_MTase_IIG_00002, 1, 9.3e-06, 0.074, 0.052 | PDLC03597,REase_MTase_IIG_00002, 2, 180, 0.072, 0.058 | PDLC03597,REase_MTase_IIG_00002, 3, 2200, 0.049, 0.036 | PDLC03044,REase_I_00005, 1, 9.1, 0.039, 0.046 | PDLC03044,REase_I_00005, 2, 190, 0.082, 0.088 | PDLC02703,PbeA_00001, 1, 0.00018, 0.108, 0.198 | PDLC02703,PbeA_00001, 2, 2200, 0.087, 0.141 | PDLC02704,PbeA_00002, 1, 5.2e-12, 0.35, 0.581 | PDLC03045,REase_I_00006, 1, 0.00029, 0.175, 0.206 | PDLC03042,REase_I_00003, 1, 6.1e-274, 0.996, 0.997 | PDLC03659,mREase_IV_00005, 1, 6.6e-08, 0.336, 0.354 | PDLC02705,PbeA_00003, 1, 2800, 0.03, 0.045 | PDLC02705,PbeA_00003, 2, 0.016, 0.102, 0.155 | PDLC03648,REase_III_00002, 1, 0.37, 0.083, 0.113 | PDLC02571,DrmA_00005, 1, 0.6, 0.095, 0.088 | PDLC02706,PbeA_00004, 1, 0.00028, 0.066, 0.102 | PDLC02706,PbeA_00004, 2, 17, 0.092, 0.144 | PDLC03048,REase_I_00009, 1, 9500, 0.029, 0.034 | PDLC03048,REase_I_00009, 2, 0.01, 0.207, 0.246 | PDLC03051,REase_MTase_I_00001, 1, 0.93, 0.064, 0.047 | PDLC03051,REase_MTase_I_00001, 2, 8600, 0.014, 0.01 | PDLC03051,REase_MTase_I_00001, 3, 91, 0.041, 0.031 | PDLC02707,PbeA_00005, 1, 1.3e-21, 0.361, 0.589 | PDLC03049,REase_I_00010, 1, 200, 0.066, 0.093 | PDLC03049,REase_I_00010, 2, 1.8e-38, 0.404, 0.543 | PDLC03047,REase_I_00008, 1, 0.00024, 0.148, 0.159 | PDLC03047,REase_I_00008, 2, 0.32, 0.122, 0.118 | PDLC03047,REase_I_00008, 3, 8.9e-40, 0.334, 0.327 | PDLC03040,REase_I_00001, 1, 13000, 0.064, 0.1 | PDLC03040,REase_I_00001, 2, 1.4e-10, 0.308, 0.364	PDLC03042, REase_I_00003, 6.1e-274, 0.996, 0.997 | PDLC03047, REase_I_00008, 8.9e-40, 0.334, 0.327 | PDLC03049, REase_I_00010, 1.8e-38, 0.404, 0.543 | PDLC02707, PbeA_00005, 1.3e-21, 0.361, 0.589 | PDLC02704, PbeA_00002, 5.2e-12, 0.35, 0.581
GCF_002237405.1_ASM223740v1_NZ_CP022526.1:765572-6952237	RM_type_I	GCF_002237405.1_ASM223740v1_NZ_CP022526.1:765572-6952237_3953	PDLC03042	REase_I_00003	REase_I	5e-274	6.1e-274	0.996	0.997	4279307	4282783	-	GCF_002237405.1_ASM223740v1_NZ_CP022526.1:765572-6952237_3953	3953	5738	PDLC03044,REase_I_00005, 1, 9.1, 0.039, 0.046 | PDLC03044,REase_I_00005, 2, 190, 0.082, 0.088 | PDLC03045,REase_I_00006, 1, 0.00029, 0.175, 0.206 | PDLC03042,REase_I_00003, 1, 6.1e-274, 0.996, 0.997 | PDLC03048,REase_I_00009, 1, 9500, 0.029, 0.034 | PDLC03048,REase_I_00009, 2, 0.01, 0.207, 0.246 | PDLC03049,REase_I_00010, 1, 200, 0.066, 0.093 | PDLC03049,REase_I_00010, 2, 1.8e-38, 0.404, 0.543 | PDLC03047,REase_I_00008, 1, 0.00024, 0.148, 0.159 | PDLC03047,REase_I_00008, 2, 0.32, 0.122, 0.118 | PDLC03047,REase_I_00008, 3, 8.9e-40, 0.334, 0.327 | PDLC03040,REase_I_00001, 1, 13000, 0.064, 0.1 | PDLC03040,REase_I_00001, 2, 1.4e-10, 0.308, 0.364	PDLC03042, REase_I_00003, 6.1e-274, 0.996, 0.997 | PDLC03047, REase_I_00008, 8.9e-40, 0.334, 0.327 | PDLC03049, REase_I_00010, 1.8e-38, 0.404, 0.543 | PDLC03040, REase_I_00001, 1.4e-10, 0.308, 0.364 | PDLC03045, REase_I_00006, 0.00029, 0.175, 0.206
GCF_002237425.1_ASM223742v1_NZ_CP022525.1:1-6187305	DMS_other	GCF_002237425.1_ASM223742v1_NZ_CP022525.1:1-6187305_515	PDLC03042	REase_I_00003	REase_I	5e-274	6.1e-274	0.996	0.997	566232	569708	+	GCF_002237425.1_ASM223742v1_NZ_CP022525.1:1-6187305_515	515	5662	PDLC03658,mREase_IV_00004, 1, 9.5, 0.111, 0.124 | PDLC03658,mREase_IV_00004, 2, 0.0029, 0.053, 0.064 | PDLC03651,REase_III_00005, 1, 0.71, 0.046, 0.062 | PDLC03597,REase_MTase_IIG_00002, 1, 9.3e-06, 0.074, 0.052 | PDLC03597,REase_MTase_IIG_00002, 2, 180, 0.072, 0.058 | PDLC03597,REase_MTase_IIG_00002, 3, 2200, 0.049, 0.036 | PDLC03044,REase_I_00005, 1, 9.1, 0.039, 0.046 | PDLC03044,REase_I_00005, 2, 190, 0.082, 0.088 | PDLC02703,PbeA_00001, 1, 0.00018, 0.108, 0.198 | PDLC02703,PbeA_00001, 2, 2200, 0.087, 0.141 | PDLC02704,PbeA_00002, 1, 5.2e-12, 0.35, 0.581 | PDLC03045,REase_I_00006, 1, 0.00029, 0.175, 0.206 | PDLC03042,REase_I_00003, 1, 6.1e-274, 0.996, 0.997 | PDLC03659,mREase_IV_00005, 1, 6.6e-08, 0.336, 0.354 | PDLC02705,PbeA_00003, 1, 2800, 0.03, 0.045 | PDLC02705,PbeA_00003, 2, 0.016, 0.102, 0.155 | PDLC03648,REase_III_00002, 1, 0.37, 0.083, 0.113 | PDLC02571,DrmA_00005, 1, 0.6, 0.095, 0.088 | PDLC02706,PbeA_00004, 1, 0.00028, 0.066, 0.102 | PDLC02706,PbeA_00004, 2, 17, 0.092, 0.144 | PDLC03048,REase_I_00009, 1, 9500, 0.029, 0.034 | PDLC03048,REase_I_00009, 2, 0.01, 0.207, 0.246 | PDLC03051,REase_MTase_I_00001, 1, 0.93, 0.064, 0.047 | PDLC03051,REase_MTase_I_00001, 2, 8600, 0.014, 0.01 | PDLC03051,REase_MTase_I_00001, 3, 91, 0.041, 0.031 | PDLC02707,PbeA_00005, 1, 1.3e-21, 0.361, 0.589 | PDLC03049,REase_I_00010, 1, 200, 0.066, 0.093 | PDLC03049,REase_I_00010, 2, 1.8e-38, 0.404, 0.543 | PDLC03047,REase_I_00008, 1, 0.00024, 0.148, 0.159 | PDLC03047,REase_I_00008, 2, 0.32, 0.122, 0.118 | PDLC03047,REase_I_00008, 3, 8.9e-40, 0.334, 0.327 | PDLC03040,REase_I_00001, 1, 13000, 0.064, 0.1 | PDLC03040,REase_I_00001, 2, 1.4e-10, 0.308, 0.364	PDLC03042, REase_I_00003, 6.1e-274, 0.996, 0.997 | PDLC03047, REase_I_00008, 8.9e-40, 0.334, 0.327 | PDLC03049, REase_I_00010, 1.8e-38, 0.404, 0.543 | PDLC02707, PbeA_00005, 1.3e-21, 0.361, 0.589 | PDLC02704, PbeA_00002, 5.2e-12, 0.35, 0.581
GCF_002237425.1_ASM223742v1_NZ_CP022525.1:1-6187305	RM_type_I	GCF_002237425.1_ASM223742v1_NZ_CP022525.1:1-6187305_515	PDLC03042	REase_I_00003	REase_I	5e-274	6.1e-274	0.996	0.997	566232	569708	+	GCF_002237425.1_ASM223742v1_NZ_CP022525.1:1-6187305_515	515	5662	PDLC03044,REase_I_00005, 1, 9.1, 0.039, 0.046 | PDLC03044,REase_I_00005, 2, 190, 0.082, 0.088 | PDLC03045,REase_I_00006, 1, 0.00029, 0.175, 0.206 | PDLC03042,REase_I_00003, 1, 6.1e-274, 0.996, 0.997 | PDLC03048,REase_I_00009, 1, 9500, 0.029, 0.034 | PDLC03048,REase_I_00009, 2, 0.01, 0.207, 0.246 | PDLC03049,REase_I_00010, 1, 200, 0.066, 0.093 | PDLC03049,REase_I_00010, 2, 1.8e-38, 0.404, 0.543 | PDLC03047,REase_I_00008, 1, 0.00024, 0.148, 0.159 | PDLC03047,REase_I_00008, 2, 0.32, 0.122, 0.118 | PDLC03047,REase_I_00008, 3, 8.9e-40, 0.334, 0.327 | PDLC03040,REase_I_00001, 1, 13000, 0.064, 0.1 | PDLC03040,REase_I_00001, 2, 1.4e-10, 0.308, 0.364	PDLC03042, REase_I_00003, 6.1e-274, 0.996, 0.997 | PDLC03047, REase_I_00008, 8.9e-40, 0.334, 0.327 | PDLC03049, REase_I_00010, 1.8e-38, 0.404, 0.543 | PDLC03040, REase_I_00001, 1.4e-10, 0.308, 0.364 | PDLC03045, REase_I_00006, 0.00029, 0.175, 0.206
GCF_002237425.1_ASM223742v1_NZ_CP022525.1:1-6187305	AbiD	GCF_002237425.1_ASM223742v1_NZ_CP022525.1:1-6187305_516	PDLC02344	AbiD	AbiD	1.7e-62	1.7e-61	0.955	0.968	569950	570948	+	GCF_002237425.1_ASM223742v1_NZ_CP022525.1:1-6187305_516	516	5662	PDLC02344,AbiD, 1, 1.7e-61, 0.955, 0.968	PDLC02344, AbiD, 1.7e-61, 0.955, 0.968
GCF_002237425.1_ASM223742v1_NZ_CP022525.1:1-6187305	DMS_other	GCF_002237425.1_ASM223742v1_NZ_CP022525.1:1-6187305_517	PDLC03026	MTase_I_00009	MTase_I	9.5e-221	1.1e-220	0.959	0.996	570988	572535	+	GCF_002237425.1_ASM223742v1_NZ_CP022525.1:1-6187305_517	517	5662	PDLC03624,REase_MTase_IIG_00029, 1, 1e-04, 0.483, 0.205 | PDLC02528,PglX_00014, 1, 7300, 0.109, 0.044 | PDLC02528,PglX_00014, 1, 7300, 0.109, 0.044 | PDLC02528,PglX_00014, 2, 3.2, 0.138, 0.065 | PDLC02528,PglX_00014, 2, 3.2, 0.138, 0.065 | PDLC03036,MTase_I_00019, 1, 5500, 0.056, 0.047 | PDLC03036,MTase_I_00019, 2, 3.1e-34, 0.525, 0.414 | PDLC03031,MTase_I_00014, 1, 1.4e-21, 0.51, 0.325 | PDLC03038,MTase_I_00021, 1, 2.1e-16, 0.529, 0.306 | PDLC03616,REase_MTase_IIG_00021, 1, 0.0057, 0.452, 0.307 | PDLC03029,MTase_I_00012, 1, 4e-19, 0.504, 0.418 | PDLC03020,MTase_I_00003, 1, 5.7e-07, 0.432, 0.563 | PDLC03027,MTase_I_00010, 1, 9.2e-26, 0.694, 0.449 | PDLC03285,MTase_II_00071, 1, 0.00044, 0.161, 0.199 | PDLC03039,MTase_I_00022, 1, 4e-15, 0.589, 0.431 | PDLC03039,MTase_I_00022, 2, 32000, 0.054, 0.04 | PDLC03030,MTase_I_00013, 1, 0.00014, 0.171, 0.14 | PDLC03030,MTase_I_00013, 2, 0.003, 0.143, 0.112 | PDLC03037,MTase_I_00020, 1, 6.9e-06, 0.417, 0.262 | PDLC03719,oMTase_00008, 1, 15, 0.087, 0.124 | PDLC03719,oMTase_00008, 2, 9800, 0.11, 0.147 | PDLC03026,MTase_I_00009, 1, 1.1e-220, 0.959, 0.996 | PDLC03021,MTase_I_00004, 1, 1.8e-84, 0.928, 0.986 | PDLC03338,MTase_II_00124, 1, 0.011, 0.283, 0.245 | PDLC03267,MTase_II_00053, 1, 0.17, 0.43, 0.393 | PDLC03028,MTase_I_00011, 1, 1.5e-12, 0.446, 0.196 | PDLC03019,MTase_I_00002, 1, 10000, 0.066, 0.035 | PDLC03019,MTase_I_00002, 2, 3.8e-18, 0.483, 0.259 | PDLC03258,MTase_II_00044, 1, 51, 0.081, 0.109 | PDLC03258,MTase_II_00044, 2, 670, 0.112, 0.158 | PDLC03335,MTase_II_00121, 1, 0.29, 0.411, 0.362 | PDLC03022,MTase_I_00005, 1, 1800, 0.085, 0.05 | PDLC03022,MTase_I_00005, 2, 2.1e-21, 0.5, 0.312 | PDLC03025,MTase_I_00008, 1, 9.1e-60, 0.781, 0.722 | PDLC03218,MTase_II_00004, 1, 2.5e-14, 0.421, 0.415 | PDLC03602,REase_MTase_IIG_00007, 1, 2e-06, 0.459, 0.349 | PDLC03356,MTase_II_00142, 1, 2.6, 0.171, 0.16 | PDLC03034,MTase_I_00017, 1, 2.7e-10, 0.207, 0.15 | PDLC03034,MTase_I_00017, 2, 0.00057, 0.149, 0.115 | PDLC03033,MTase_I_00016, 1, 13, 0.314, 0.281 | PDLC03033,MTase_I_00016, 2, 7.7e-07, 0.138, 0.133 | PDLC03311,MTase_II_00097, 1, 0.48, 0.151, 0.166 | PDLC03318,MTase_II_00104, 1, 4.7e-09, 0.244, 0.173 | PDLC03318,MTase_II_00104, 2, 1.3e-05, 0.155, 0.113 | PDLC03240,MTase_II_00026, 1, 11000, 0.047, 0.047 | PDLC03240,MTase_II_00026, 2, 5.5e-15, 0.457, 0.434 | PDLC03023,MTase_I_00006, 1, 0.53, 0.194, 0.144 | PDLC03023,MTase_I_00006, 2, 2.1, 0.153, 0.128 | PDLC03301,MTase_II_00087, 1, 25, 0.105, 0.089 | PDLC03301,MTase_II_00087, 2, 65, 0.083, 0.07 | PDLC03222,MTase_II_00008, 1, 0.067, 0.161, 0.14 | PDLC03018,MTase_I_00001, 1, 4.7e-11, 0.37, 0.251 | PDLC03018,MTase_I_00001, 2, 0.59, 0.112, 0.075 | PDLC03018,MTase_I_00001, 3, 0.00086, 0.167, 0.116 | PDLC03317,MTase_II_00103, 1, 2.6e-11, 0.622, 0.401 | PDLC03248,MTase_II_00034, 1, 260, 0.078, 0.077 | PDLC03248,MTase_II_00034, 2, 1400, 0.124, 0.123 | PDLC03032,MTase_I_00015, 1, 1.1e-19, 0.692, 0.365 | PDLC03035,MTase_I_00018, 1, 3200, 0.074, 0.06 | PDLC03035,MTase_I_00018, 2, 1.2e-21, 0.498, 0.394 | PDLC03615,REase_MTase_IIG_00020, 1, 1.5, 0.095, 0.046 | PDLC03615,REase_MTase_IIG_00020, 2, 3.6, 0.145, 0.078 | PDLC03357,MTase_II_00143, 1, 4.8e-06, 0.488, 0.403	PDLC03026, MTase_I_00009, 1.1e-220, 0.959, 0.996 | PDLC03021, MTase_I_00004, 1.8e-84, 0.928, 0.986 | PDLC03025, MTase_I_00008, 9.1e-60, 0.781, 0.722 | PDLC03036, MTase_I_00019, 3.1e-34, 0.525, 0.414 | PDLC03027, MTase_I_00010, 9.2e-26, 0.694, 0.449
GCF_002237425.1_ASM223742v1_NZ_CP022525.1:1-6187305	RM_type_I	GCF_002237425.1_ASM223742v1_NZ_CP022525.1:1-6187305_517	PDLC03026	MTase_I_00009	MTase_I	9.5e-221	1.1e-220	0.959	0.996	570988	572535	+	GCF_002237425.1_ASM223742v1_NZ_CP022525.1:1-6187305_517	517	5662	PDLC03036,MTase_I_00019, 1, 5500, 0.056, 0.047 | PDLC03036,MTase_I_00019, 2, 3.1e-34, 0.525, 0.414 | PDLC03031,MTase_I_00014, 1, 1.4e-21, 0.51, 0.325 | PDLC03038,MTase_I_00021, 1, 2.1e-16, 0.529, 0.306 | PDLC03029,MTase_I_00012, 1, 4e-19, 0.504, 0.418 | PDLC03020,MTase_I_00003, 1, 5.7e-07, 0.432, 0.563 | PDLC03027,MTase_I_00010, 1, 9.2e-26, 0.694, 0.449 | PDLC03039,MTase_I_00022, 1, 4e-15, 0.589, 0.431 | PDLC03039,MTase_I_00022, 2, 32000, 0.054, 0.04 | PDLC03030,MTase_I_00013, 1, 0.00014, 0.171, 0.14 | PDLC03030,MTase_I_00013, 2, 0.003, 0.143, 0.112 | PDLC03037,MTase_I_00020, 1, 6.9e-06, 0.417, 0.262 | PDLC03026,MTase_I_00009, 1, 1.1e-220, 0.959, 0.996 | PDLC03021,MTase_I_00004, 1, 1.8e-84, 0.928, 0.986 | PDLC03028,MTase_I_00011, 1, 1.5e-12, 0.446, 0.196 | PDLC03019,MTase_I_00002, 1, 10000, 0.066, 0.035 | PDLC03019,MTase_I_00002, 2, 3.8e-18, 0.483, 0.259 | PDLC03022,MTase_I_00005, 1, 1800, 0.085, 0.05 | PDLC03022,MTase_I_00005, 2, 2.1e-21, 0.5, 0.312 | PDLC03025,MTase_I_00008, 1, 9.1e-60, 0.781, 0.722 | PDLC03034,MTase_I_00017, 1, 2.7e-10, 0.207, 0.15 | PDLC03034,MTase_I_00017, 2, 0.00057, 0.149, 0.115 | PDLC03033,MTase_I_00016, 1, 13, 0.314, 0.281 | PDLC03033,MTase_I_00016, 2, 7.7e-07, 0.138, 0.133 | PDLC03023,MTase_I_00006, 1, 0.53, 0.194, 0.144 | PDLC03023,MTase_I_00006, 2, 2.1, 0.153, 0.128 | PDLC03018,MTase_I_00001, 1, 4.7e-11, 0.37, 0.251 | PDLC03018,MTase_I_00001, 2, 0.59, 0.112, 0.075 | PDLC03018,MTase_I_00001, 3, 0.00086, 0.167, 0.116 | PDLC03032,MTase_I_00015, 1, 1.1e-19, 0.692, 0.365 | PDLC03035,MTase_I_00018, 1, 3200, 0.074, 0.06 | PDLC03035,MTase_I_00018, 2, 1.2e-21, 0.498, 0.394	PDLC03026, MTase_I_00009, 1.1e-220, 0.959, 0.996 | PDLC03021, MTase_I_00004, 1.8e-84, 0.928, 0.986 | PDLC03025, MTase_I_00008, 9.1e-60, 0.781, 0.722 | PDLC03036, MTase_I_00019, 3.1e-34, 0.525, 0.414 | PDLC03027, MTase_I_00010, 9.2e-26, 0.694, 0.449
GCF_002237425.1_ASM223742v1_NZ_CP022525.1:1-6187305	DMS_other	GCF_002237425.1_ASM223742v1_NZ_CP022525.1:1-6187305_518	PDLC03169	Specificity_I_00118	Specificity_I	3.4e-122	3.9e-122	0.988	0.985	572528	574006	+	GCF_002237425.1_ASM223742v1_NZ_CP022525.1:1-6187305_518	518	5662	PDLC03071,Specificity_I_00020, 1, 0.011, 0.406, 0.481 | PDLC03071,Specificity_I_00020, 2, 66000, 0.065, 0.079 | PDLC03129,Specificity_I_00078, 1, 59, 0.172, 0.193 | PDLC03129,Specificity_I_00078, 2, 0.0065, 0.243, 0.285 | PDLC03155,Specificity_I_00104, 1, 61000, 0.059, 0.058 | PDLC03155,Specificity_I_00104, 2, 0.33, 0.292, 0.29 | PDLC03184,Specificity_I_00133, 1, 0.0011, 0.331, 0.276 | PDLC03184,Specificity_I_00133, 2, 110000, 0.037, 0.032 | PDLC03184,Specificity_I_00133, 3, 77, 0.359, 0.3 | PDLC03624,REase_MTase_IIG_00029, 1, 7.2, 0.191, 0.076 | PDLC03624,REase_MTase_IIG_00029, 2, 0.37, 0.225, 0.088 | PDLC03183,Specificity_I_00132, 1, 100, 0.16, 0.201 | PDLC03183,Specificity_I_00132, 2, 4.7e-05, 0.3, 0.37 | PDLC03076,Specificity_I_00025, 1, 6e-21, 0.353, 0.355 | PDLC03076,Specificity_I_00025, 2, 5.8e-22, 0.487, 0.477 | PDLC03076,Specificity_I_00025, 3, 0.004, 0.095, 0.096 | PDLC03078,Specificity_I_00027, 1, 1e-07, 0.28, 0.337 | PDLC03078,Specificity_I_00027, 2, 0.00019, 0.292, 0.356 | PDLC03120,Specificity_I_00069, 1, 4900, 0.12, 0.12 | PDLC03120,Specificity_I_00069, 2, 5.8e-07, 0.428, 0.421 | PDLC03127,Specificity_I_00076, 1, 57, 0.041, 0.035 | PDLC03127,Specificity_I_00076, 2, 2.4e-63, 0.767, 0.65 | PDLC03112,Specificity_I_00061, 1, 8.7e-22, 0.333, 0.46 | PDLC03112,Specificity_I_00061, 2, 0.058, 0.312, 0.442 | PDLC03169,Specificity_I_00118, 1, 3.9e-122, 0.988, 0.985 | PDLC03115,Specificity_I_00064, 1, 3.9e-45, 0.803, 0.835 | PDLC03167,Specificity_I_00116, 1, 300, 0.233, 0.218 | PDLC03167,Specificity_I_00116, 2, 0.00029, 0.369, 0.343 | PDLC03092,Specificity_I_00041, 1, 4.7e-06, 0.213, 0.252 | PDLC03092,Specificity_I_00041, 2, 3.9e-07, 0.473, 0.466 | PDLC03092,Specificity_I_00041, 3, 4200, 0.126, 0.149 | PDLC03095,Specificity_I_00044, 1, 2.8e-06, 0.337, 0.355 | PDLC03084,Specificity_I_00033, 1, 1.2e-08, 0.29, 0.362 | PDLC03084,Specificity_I_00033, 2, 3.3e-08, 0.371, 0.477 | PDLC03055,Specificity_I_00004, 1, 0.00056, 0.377, 0.446 | PDLC03171,Specificity_I_00120, 1, 1700, 0.112, 0.078 | PDLC03171,Specificity_I_00120, 2, 0.14, 0.29, 0.216 | PDLC03171,Specificity_I_00120, 3, 1.6e-18, 0.473, 0.371 | PDLC03176,Specificity_I_00125, 1, 0.0029, 0.223, 0.188 | PDLC03176,Specificity_I_00125, 2, 5.4e-09, 0.45, 0.386 | PDLC03083,Specificity_I_00032, 1, 0.012, 0.233, 0.163 | PDLC03083,Specificity_I_00032, 2, 24000, 0.128, 0.084 | PDLC03083,Specificity_I_00032, 3, 1000, 0.112, 0.077 | PDLC03178,Specificity_I_00127, 1, 2.8e-13, 0.341, 0.416 | PDLC03178,Specificity_I_00127, 2, 2.6e-11, 0.379, 0.474 | PDLC03103,Specificity_I_00052, 1, 7.9e-06, 0.347, 0.452 | PDLC03103,Specificity_I_00052, 2, 5.4, 0.178, 0.222 | PDLC03069,Specificity_I_00018, 1, 0.093, 0.26, 0.333 | PDLC03069,Specificity_I_00018, 2, 2.6e-17, 0.391, 0.512 | PDLC03067,Specificity_I_00016, 1, 1.2e-09, 0.381, 0.483 | PDLC03067,Specificity_I_00016, 2, 13000, 0.041, 0.052 | PDLC03067,Specificity_I_00016, 3, 21, 0.112, 0.144 | PDLC03060,Specificity_I_00009, 1, 0.52, 0.331, 0.407 | PDLC03060,Specificity_I_00009, 2, 44000, 0.037, 0.045 | PDLC03060,Specificity_I_00009, 3, 7.8e-11, 0.379, 0.475 | PDLC03195,Specificity_I_00144, 1, 5.4e-05, 0.359, 0.336 | PDLC03195,Specificity_I_00144, 2, 2e-08, 0.402, 0.396 | PDLC03144,Specificity_I_00093, 1, 1.1, 0.32, 0.389 | PDLC03144,Specificity_I_00093, 2, 0.31, 0.333, 0.412 | PDLC03161,Specificity_I_00110, 1, 5.1e-28, 0.387, 0.452 | PDLC03161,Specificity_I_00110, 2, 4000, 0.144, 0.175 | PDLC03166,Specificity_I_00115, 1, 3.3e-24, 0.959, 0.831 | PDLC03093,Specificity_I_00042, 1, 0.12, 0.262, 0.34 | PDLC03093,Specificity_I_00042, 2, 3500, 0.12, 0.158 | PDLC03168,Specificity_I_00117, 1, 2.9e-10, 0.404, 0.418 | PDLC03168,Specificity_I_00117, 2, 6e-15, 0.323, 0.349 | PDLC03114,Specificity_I_00063, 1, 7.7e-10, 0.357, 0.41 | PDLC03114,Specificity_I_00063, 2, 2.5e-07, 0.272, 0.324 | PDLC03113,Specificity_I_00062, 1, 1.3e-05, 0.27, 0.36 | PDLC03113,Specificity_I_00062, 2, 3.5e-07, 0.396, 0.479 | PDLC03126,Specificity_I_00075, 1, 0.0034, 0.426, 0.314 | PDLC03126,Specificity_I_00075, 2, 7.3e-07, 0.312, 0.229 | PDLC03079,Specificity_I_00028, 1, 4e-60, 0.949, 0.926 | PDLC03153,Specificity_I_00102, 1, 490, 0.17, 0.197 | PDLC03153,Specificity_I_00102, 2, 1.9e-06, 0.394, 0.475 | PDLC03182,Specificity_I_00131, 1, 1.7e-06, 0.383, 0.43 | PDLC03077,Specificity_I_00026, 1, 7.2e-06, 0.288, 0.338 | PDLC03077,Specificity_I_00026, 2, 1.4e-05, 0.28, 0.333 | PDLC03070,Specificity_I_00019, 1, 10, 0.176, 0.205 | PDLC03070,Specificity_I_00019, 2, 2.3e-18, 0.361, 0.416 | PDLC03128,Specificity_I_00077, 1, 90000, 0.065, 0.082 | PDLC03128,Specificity_I_00077, 2, 6, 0.101, 0.128 | PDLC03154,Specificity_I_00103, 1, 0.0036, 0.205, 0.236 | PDLC03154,Specificity_I_00103, 2, 0.23, 0.128, 0.16 | PDLC03154,Specificity_I_00103, 3, 2.2e-12, 0.312, 0.379 | PDLC03185,Specificity_I_00134, 1, 6.1e-08, 0.341, 0.39 | PDLC03185,Specificity_I_00134, 2, 8.4e-05, 0.318, 0.39 | PDLC03139,Specificity_I_00088, 1, 9.5e-10, 0.329, 0.375 | PDLC03139,Specificity_I_00088, 2, 20000, 0.158, 0.185 | PDLC03061,Specificity_I_00010, 1, 44000, 0.043, 0.058 | PDLC03061,Specificity_I_00010, 2, 1600, 0.17, 0.217 | PDLC03061,Specificity_I_00010, 3, 0.00011, 0.3, 0.386 | PDLC03194,Specificity_I_00143, 1, 1e-12, 0.418, 0.506 | PDLC03194,Specificity_I_00143, 2, 6.3e-08, 0.377, 0.46 | PDLC03193,Specificity_I_00142, 1, 0.007, 0.341, 0.43 | PDLC03193,Specificity_I_00142, 2, 0.4, 0.114, 0.143 | PDLC03142,Specificity_I_00091, 1, 0.00079, 0.398, 0.41 | PDLC03142,Specificity_I_00091, 2, 6.6, 0.225, 0.24 | PDLC03066,Specificity_I_00015, 1, 1100, 0.13, 0.15 | PDLC03066,Specificity_I_00015, 2, 9.4e-13, 0.414, 0.433 | PDLC03130,Specificity_I_00079, 1, 0.02, 0.243, 0.274 | PDLC03068,Specificity_I_00017, 1, 4.3e-15, 0.355, 0.38 | PDLC03068,Specificity_I_00017, 2, 5.7e-10, 0.282, 0.347 | PDLC03179,Specificity_I_00128, 1, 5.2e-23, 0.355, 0.297 | PDLC03179,Specificity_I_00128, 2, 6.3e-32, 0.517, 0.426 | PDLC03179,Specificity_I_00128, 3, 5.1e-12, 0.103, 0.087 | PDLC03105,Specificity_I_00054, 1, 7.7e-14, 0.406, 0.449 | PDLC03105,Specificity_I_00054, 2, 1.2e-16, 0.365, 0.411 | PDLC03177,Specificity_I_00126, 1, 0.17, 0.404, 0.48 | PDLC03177,Specificity_I_00126, 2, 1.9e-08, 0.355, 0.435 | PDLC03053,Specificity_I_00002, 1, 0.39, 0.318, 0.393 | PDLC03053,Specificity_I_00002, 2, 2500, 0.298, 0.36 | PDLC03019,MTase_I_00002, 1, 7.9e-30, 0.404, 0.207 | PDLC03019,MTase_I_00002, 2, 1.5, 0.408, 0.212 | PDLC03062,Specificity_I_00011, 1, 17000, 0.203, 0.243 | PDLC03062,Specificity_I_00011, 2, 4.5e-05, 0.187, 0.216 | PDLC03062,Specificity_I_00011, 3, 2.8e-05, 0.162, 0.197 | PDLC03146,Specificity_I_00095, 1, 0.063, 0.239, 0.293 | PDLC03146,Specificity_I_00095, 2, 0.55, 0.298, 0.348 | PDLC03134,Specificity_I_00083, 1, 2.9e-08, 0.349, 0.4 | PDLC03134,Specificity_I_00083, 2, 0.00053, 0.4, 0.456 | PDLC03148,Specificity_I_00097, 1, 0.21, 0.292, 0.316 | PDLC03148,Specificity_I_00097, 2, 1.6e-05, 0.373, 0.417 | PDLC03133,Specificity_I_00082, 1, 5.9e-08, 0.412, 0.465 | PDLC03106,Specificity_I_00055, 1, 3e-13, 0.351, 0.403 | PDLC03106,Specificity_I_00055, 2, 4900, 0.158, 0.176 | PDLC03106,Specificity_I_00055, 3, 2000, 0.095, 0.108 | PDLC03101,Specificity_I_00050, 1, 8.8e-12, 0.331, 0.399 | PDLC03101,Specificity_I_00050, 2, 4.7e-06, 0.318, 0.392 | PDLC03088,Specificity_I_00037, 1, 19, 0.105, 0.08 | PDLC03088,Specificity_I_00037, 2, 8e-07, 0.191, 0.156 | PDLC03086,Specificity_I_00035, 1, 3.9e-16, 0.41, 0.432 | PDLC03086,Specificity_I_00035, 2, 8.6e-16, 0.302, 0.332 | PDLC03057,Specificity_I_00006, 1, 5.8e-10, 0.329, 0.391 | PDLC03057,Specificity_I_00006, 2, 0.0012, 0.359, 0.445 | PDLC03173,Specificity_I_00122, 1, 47, 0.183, 0.186 | PDLC03173,Specificity_I_00122, 2, 0.00047, 0.365, 0.404 | PDLC03174,Specificity_I_00123, 1, 0.015, 0.199, 0.22 | PDLC03174,Specificity_I_00123, 2, 0.022, 0.385, 0.402 | PDLC03108,Specificity_I_00057, 1, 8.5e-58, 0.931, 0.9 | PDLC03081,Specificity_I_00030, 1, 6.8e-11, 0.359, 0.419 | PDLC03081,Specificity_I_00030, 2, 0.00015, 0.337, 0.4 | PDLC03165,Specificity_I_00114, 1, 2.6e-07, 0.373, 0.436 | PDLC03165,Specificity_I_00114, 2, 1.3e-11, 0.329, 0.404 | PDLC03090,Specificity_I_00039, 1, 3.3e-23, 0.41, 0.461 | PDLC03090,Specificity_I_00039, 2, 1.9e-14, 0.408, 0.465 | PDLC03119,Specificity_I_00068, 1, 8e-16, 0.325, 0.399 | PDLC03119,Specificity_I_00068, 2, 0.067, 0.282, 0.349 | PDLC03097,Specificity_I_00046, 1, 0.0055, 0.146, 0.174 | PDLC03097,Specificity_I_00046, 2, 0.16, 0.327, 0.416 | PDLC03162,Specificity_I_00111, 1, 8.2e-84, 0.986, 0.995 | PDLC03099,Specificity_I_00048, 1, 1.4e-26, 0.41, 0.481 | PDLC03099,Specificity_I_00048, 2, 5.3e-09, 0.42, 0.504 | PDLC03110,Specificity_I_00059, 1, 48, 0.142, 0.115 | PDLC03110,Specificity_I_00059, 2, 420, 0.247, 0.202 | PDLC03117,Specificity_I_00066, 1, 1.5e-06, 0.254, 0.241 | PDLC03117,Specificity_I_00066, 2, 0.019, 0.391, 0.376 | PDLC03122,Specificity_I_00071, 1, 1.4e-07, 0.355, 0.421 | PDLC03122,Specificity_I_00071, 2, 0.00026, 0.185, 0.235 | PDLC03592,Specificity_II_00003, 1, 6.6e-41, 0.335, 0.418 | PDLC03592,Specificity_II_00003, 2, 510, 0.282, 0.355 | PDLC03159,Specificity_I_00108, 1, 39000, 0.037, 0.035 | PDLC03159,Specificity_I_00108, 2, 1.6e-31, 0.726, 0.733 | PDLC03188,Specificity_I_00137, 1, 790, 0.172, 0.181 | PDLC03188,Specificity_I_00137, 2, 4.4, 0.12, 0.129 | PDLC03073,Specificity_I_00022, 1, 0.00062, 0.185, 0.211 | PDLC03073,Specificity_I_00022, 2, 1.5e-12, 0.203, 0.233 | PDLC03073,Specificity_I_00022, 3, 0.0061, 0.176, 0.201 | PDLC03157,Specificity_I_00106, 1, 1e-28, 0.329, 0.433 | PDLC03157,Specificity_I_00106, 2, 6.5, 0.193, 0.248 | PDLC03150,Specificity_I_00099, 1, 4.1e-18, 0.221, 0.215 | PDLC03150,Specificity_I_00099, 2, 3.5e-43, 0.462, 0.484 | PDLC03175,Specificity_I_00124, 1, 1900, 0.114, 0.128 | PDLC03175,Specificity_I_00124, 2, 3.3e-08, 0.396, 0.451 | PDLC03109,Specificity_I_00058, 1, 1.9e-75, 0.988, 0.878 | PDLC03080,Specificity_I_00029, 1, 440, 0.162, 0.134 | PDLC03080,Specificity_I_00029, 2, 2.3e-06, 0.288, 0.251 | PDLC03080,Specificity_I_00029, 3, 1e-09, 0.325, 0.28 | PDLC03080,Specificity_I_00029, 4, 4.9e-17, 0.199, 0.168 | PDLC03087,Specificity_I_00036, 1, 2e-07, 0.391, 0.469 | PDLC03087,Specificity_I_00036, 2, 6.6e-10, 0.355, 0.421 | PDLC03056,Specificity_I_00005, 1, 6.8, 0.099, 0.083 | PDLC03056,Specificity_I_00005, 2, 0.37, 0.225, 0.168 | PDLC03056,Specificity_I_00005, 3, 13, 0.099, 0.083 | PDLC03056,Specificity_I_00005, 4, 1.4e-07, 0.116, 0.097 | PDLC03172,Specificity_I_00121, 1, 0.00077, 0.296, 0.346 | PDLC03100,Specificity_I_00049, 1, 4.1e-11, 0.363, 0.467 | PDLC03100,Specificity_I_00049, 2, 2.1e-13, 0.402, 0.523 | PDLC03089,Specificity_I_00038, 1, 3.3e-22, 0.345, 0.383 | PDLC03089,Specificity_I_00038, 2, 2.3e-10, 0.318, 0.361 | PDLC03058,Specificity_I_00007, 1, 2.6, 0.323, 0.402 | PDLC03058,Specificity_I_00007, 2, 2600, 0.298, 0.366 | PDLC03107,Specificity_I_00056, 1, 7.3e-31, 0.913, 0.992 | PDLC03196,Specificity_I_00145, 1, 0.037, 0.272, 0.172 | PDLC03196,Specificity_I_00145, 2, 9.6e-23, 0.54, 0.34 | PDLC03196,Specificity_I_00145, 3, 1.9e-05, 0.083, 0.052 | PDLC03191,Specificity_I_00140, 1, 0.54, 0.211, 0.25 | PDLC03191,Specificity_I_00140, 2, 0.2, 0.343, 0.383 | PDLC03140,Specificity_I_00089, 1, 0.13, 0.31, 0.366 | PDLC03140,Specificity_I_00089, 2, 58000, 0.079, 0.098 | PDLC03064,Specificity_I_00013, 1, 8.2e-05, 0.341, 0.399 | PDLC03064,Specificity_I_00013, 2, 7e-06, 0.282, 0.335 | PDLC03151,Specificity_I_00100, 1, 2e-14, 0.197, 0.225 | PDLC03151,Specificity_I_00100, 2, 1.3e-11, 0.373, 0.452 | PDLC03180,Specificity_I_00129, 1, 3400, 0.152, 0.172 | PDLC03180,Specificity_I_00129, 2, 11000, 0.045, 0.054 | PDLC03180,Specificity_I_00129, 3, 29, 0.268, 0.335 | PDLC03072,Specificity_I_00021, 1, 1.6e-15, 0.406, 0.455 | PDLC03072,Specificity_I_00021, 2, 7.1e-16, 0.379, 0.426 | PDLC03156,Specificity_I_00105, 1, 3.5e-16, 0.359, 0.419 | PDLC03156,Specificity_I_00105, 2, 0.054, 0.312, 0.877 | PDLC03187,Specificity_I_00136, 1, 6.3e-06, 0.312, 0.401 | PDLC03187,Specificity_I_00136, 2, 29000, 0.079, 0.094 | PDLC03124,Specificity_I_00073, 1, 0.002, 0.318, 0.368 | PDLC03124,Specificity_I_00073, 2, 5.1e-06, 0.323, 0.38 | PDLC03158,Specificity_I_00107, 1, 3.9e-18, 0.408, 0.462 | PDLC03158,Specificity_I_00107, 2, 0.039, 0.414, 0.48 | PDLC03189,Specificity_I_00138, 1, 1.4e-86, 0.992, 0.989 | PDLC03123,Specificity_I_00072, 1, 5.9e-05, 0.233, 0.272 | PDLC03123,Specificity_I_00072, 2, 0.00026, 0.32, 0.409 | PDLC03032,MTase_I_00015, 1, 8.7, 0.404, 0.196 | PDLC03032,MTase_I_00015, 2, 320, 0.323, 0.16 | PDLC03116,Specificity_I_00065, 1, 24000, 0.122, 0.152 | PDLC03116,Specificity_I_00065, 2, 0.63, 0.398, 0.487 | PDLC03098,Specificity_I_00047, 1, 1.2e-14, 0.363, 0.391 | PDLC03098,Specificity_I_00047, 2, 1.1e-13, 0.345, 0.393 | PDLC03111,Specificity_I_00060, 1, 10000, 0.134, 0.324 | PDLC03111,Specificity_I_00060, 2, 20, 0.116, 0.271 | PDLC03096,Specificity_I_00045, 1, 1.9e-18, 0.339, 0.255 | PDLC03096,Specificity_I_00045, 2, 3.9e-10, 0.351, 0.274 | PDLC03096,Specificity_I_00045, 3, 3.1, 0.112, 0.084 | PDLC03163,Specificity_I_00112, 1, 1.6e-07, 0.351, 0.403 | PDLC03163,Specificity_I_00112, 2, 9.2e-05, 0.312, 0.378 | PDLC03091,Specificity_I_00040, 1, 1300, 0.16, 0.17 | PDLC03091,Specificity_I_00040, 2, 2.3e-05, 0.282, 0.339 | PDLC03118,Specificity_I_00067, 1, 6.6e-16, 0.377, 0.447 | PDLC03118,Specificity_I_00067, 2, 4e-04, 0.312, 0.382	PDLC03169, Specificity_I_00118, 3.9e-122, 0.988, 0.985 | PDLC03189, Specificity_I_00138, 1.4e-86, 0.992, 0.989 | PDLC03162, Specificity_I_00111, 8.2e-84, 0.986, 0.995 | PDLC03109, Specificity_I_00058, 1.9e-75, 0.988, 0.878 | PDLC03127, Specificity_I_00076, 2.4e-63, 0.767, 0.65
GCF_002237425.1_ASM223742v1_NZ_CP022525.1:1-6187305	RM_type_I	GCF_002237425.1_ASM223742v1_NZ_CP022525.1:1-6187305_518	PDLC03169	Specificity_I_00118	Specificity_I	3.4e-122	3.9e-122	0.988	0.985	572528	574006	+	GCF_002237425.1_ASM223742v1_NZ_CP022525.1:1-6187305_518	518	5662	PDLC03071,Specificity_I_00020, 1, 0.011, 0.406, 0.481 | PDLC03071,Specificity_I_00020, 2, 66000, 0.065, 0.079 | PDLC03129,Specificity_I_00078, 1, 59, 0.172, 0.193 | PDLC03129,Specificity_I_00078, 2, 0.0065, 0.243, 0.285 | PDLC03155,Specificity_I_00104, 1, 61000, 0.059, 0.058 | PDLC03155,Specificity_I_00104, 2, 0.33, 0.292, 0.29 | PDLC03184,Specificity_I_00133, 1, 0.0011, 0.331, 0.276 | PDLC03184,Specificity_I_00133, 2, 110000, 0.037, 0.032 | PDLC03184,Specificity_I_00133, 3, 77, 0.359, 0.3 | PDLC03183,Specificity_I_00132, 1, 100, 0.16, 0.201 | PDLC03183,Specificity_I_00132, 2, 4.7e-05, 0.3, 0.37 | PDLC03076,Specificity_I_00025, 1, 6e-21, 0.353, 0.355 | PDLC03076,Specificity_I_00025, 2, 5.8e-22, 0.487, 0.477 | PDLC03076,Specificity_I_00025, 3, 0.004, 0.095, 0.096 | PDLC03078,Specificity_I_00027, 1, 1e-07, 0.28, 0.337 | PDLC03078,Specificity_I_00027, 2, 0.00019, 0.292, 0.356 | PDLC03120,Specificity_I_00069, 1, 4900, 0.12, 0.12 | PDLC03120,Specificity_I_00069, 2, 5.8e-07, 0.428, 0.421 | PDLC03127,Specificity_I_00076, 1, 57, 0.041, 0.035 | PDLC03127,Specificity_I_00076, 2, 2.4e-63, 0.767, 0.65 | PDLC03112,Specificity_I_00061, 1, 8.7e-22, 0.333, 0.46 | PDLC03112,Specificity_I_00061, 2, 0.058, 0.312, 0.442 | PDLC03169,Specificity_I_00118, 1, 3.9e-122, 0.988, 0.985 | PDLC03115,Specificity_I_00064, 1, 3.9e-45, 0.803, 0.835 | PDLC03167,Specificity_I_00116, 1, 300, 0.233, 0.218 | PDLC03167,Specificity_I_00116, 2, 0.00029, 0.369, 0.343 | PDLC03092,Specificity_I_00041, 1, 4.7e-06, 0.213, 0.252 | PDLC03092,Specificity_I_00041, 2, 3.9e-07, 0.473, 0.466 | PDLC03092,Specificity_I_00041, 3, 4200, 0.126, 0.149 | PDLC03095,Specificity_I_00044, 1, 2.8e-06, 0.337, 0.355 | PDLC03084,Specificity_I_00033, 1, 1.2e-08, 0.29, 0.362 | PDLC03084,Specificity_I_00033, 2, 3.3e-08, 0.371, 0.477 | PDLC03055,Specificity_I_00004, 1, 0.00056, 0.377, 0.446 | PDLC03171,Specificity_I_00120, 1, 1700, 0.112, 0.078 | PDLC03171,Specificity_I_00120, 2, 0.14, 0.29, 0.216 | PDLC03171,Specificity_I_00120, 3, 1.6e-18, 0.473, 0.371 | PDLC03176,Specificity_I_00125, 1, 0.0029, 0.223, 0.188 | PDLC03176,Specificity_I_00125, 2, 5.4e-09, 0.45, 0.386 | PDLC03083,Specificity_I_00032, 1, 0.012, 0.233, 0.163 | PDLC03083,Specificity_I_00032, 2, 24000, 0.128, 0.084 | PDLC03083,Specificity_I_00032, 3, 1000, 0.112, 0.077 | PDLC03178,Specificity_I_00127, 1, 2.8e-13, 0.341, 0.416 | PDLC03178,Specificity_I_00127, 2, 2.6e-11, 0.379, 0.474 | PDLC03103,Specificity_I_00052, 1, 7.9e-06, 0.347, 0.452 | PDLC03103,Specificity_I_00052, 2, 5.4, 0.178, 0.222 | PDLC03069,Specificity_I_00018, 1, 0.093, 0.26, 0.333 | PDLC03069,Specificity_I_00018, 2, 2.6e-17, 0.391, 0.512 | PDLC03067,Specificity_I_00016, 1, 1.2e-09, 0.381, 0.483 | PDLC03067,Specificity_I_00016, 2, 13000, 0.041, 0.052 | PDLC03067,Specificity_I_00016, 3, 21, 0.112, 0.144 | PDLC03060,Specificity_I_00009, 1, 0.52, 0.331, 0.407 | PDLC03060,Specificity_I_00009, 2, 44000, 0.037, 0.045 | PDLC03060,Specificity_I_00009, 3, 7.8e-11, 0.379, 0.475 | PDLC03195,Specificity_I_00144, 1, 5.4e-05, 0.359, 0.336 | PDLC03195,Specificity_I_00144, 2, 2e-08, 0.402, 0.396 | PDLC03144,Specificity_I_00093, 1, 1.1, 0.32, 0.389 | PDLC03144,Specificity_I_00093, 2, 0.31, 0.333, 0.412 | PDLC03161,Specificity_I_00110, 1, 5.1e-28, 0.387, 0.452 | PDLC03161,Specificity_I_00110, 2, 4000, 0.144, 0.175 | PDLC03166,Specificity_I_00115, 1, 3.3e-24, 0.959, 0.831 | PDLC03093,Specificity_I_00042, 1, 0.12, 0.262, 0.34 | PDLC03093,Specificity_I_00042, 2, 3500, 0.12, 0.158 | PDLC03168,Specificity_I_00117, 1, 2.9e-10, 0.404, 0.418 | PDLC03168,Specificity_I_00117, 2, 6e-15, 0.323, 0.349 | PDLC03114,Specificity_I_00063, 1, 7.7e-10, 0.357, 0.41 | PDLC03114,Specificity_I_00063, 2, 2.5e-07, 0.272, 0.324 | PDLC03113,Specificity_I_00062, 1, 1.3e-05, 0.27, 0.36 | PDLC03113,Specificity_I_00062, 2, 3.5e-07, 0.396, 0.479 | PDLC03126,Specificity_I_00075, 1, 0.0034, 0.426, 0.314 | PDLC03126,Specificity_I_00075, 2, 7.3e-07, 0.312, 0.229 | PDLC03079,Specificity_I_00028, 1, 4e-60, 0.949, 0.926 | PDLC03153,Specificity_I_00102, 1, 490, 0.17, 0.197 | PDLC03153,Specificity_I_00102, 2, 1.9e-06, 0.394, 0.475 | PDLC03182,Specificity_I_00131, 1, 1.7e-06, 0.383, 0.43 | PDLC03077,Specificity_I_00026, 1, 7.2e-06, 0.288, 0.338 | PDLC03077,Specificity_I_00026, 2, 1.4e-05, 0.28, 0.333 | PDLC03070,Specificity_I_00019, 1, 10, 0.176, 0.205 | PDLC03070,Specificity_I_00019, 2, 2.3e-18, 0.361, 0.416 | PDLC03128,Specificity_I_00077, 1, 90000, 0.065, 0.082 | PDLC03128,Specificity_I_00077, 2, 6, 0.101, 0.128 | PDLC03154,Specificity_I_00103, 1, 0.0036, 0.205, 0.236 | PDLC03154,Specificity_I_00103, 2, 0.23, 0.128, 0.16 | PDLC03154,Specificity_I_00103, 3, 2.2e-12, 0.312, 0.379 | PDLC03185,Specificity_I_00134, 1, 6.1e-08, 0.341, 0.39 | PDLC03185,Specificity_I_00134, 2, 8.4e-05, 0.318, 0.39 | PDLC03139,Specificity_I_00088, 1, 9.5e-10, 0.329, 0.375 | PDLC03139,Specificity_I_00088, 2, 20000, 0.158, 0.185 | PDLC03061,Specificity_I_00010, 1, 44000, 0.043, 0.058 | PDLC03061,Specificity_I_00010, 2, 1600, 0.17, 0.217 | PDLC03061,Specificity_I_00010, 3, 0.00011, 0.3, 0.386 | PDLC03194,Specificity_I_00143, 1, 1e-12, 0.418, 0.506 | PDLC03194,Specificity_I_00143, 2, 6.3e-08, 0.377, 0.46 | PDLC03193,Specificity_I_00142, 1, 0.007, 0.341, 0.43 | PDLC03193,Specificity_I_00142, 2, 0.4, 0.114, 0.143 | PDLC03142,Specificity_I_00091, 1, 0.00079, 0.398, 0.41 | PDLC03142,Specificity_I_00091, 2, 6.6, 0.225, 0.24 | PDLC03066,Specificity_I_00015, 1, 1100, 0.13, 0.15 | PDLC03066,Specificity_I_00015, 2, 9.4e-13, 0.414, 0.433 | PDLC03130,Specificity_I_00079, 1, 0.02, 0.243, 0.274 | PDLC03068,Specificity_I_00017, 1, 4.3e-15, 0.355, 0.38 | PDLC03068,Specificity_I_00017, 2, 5.7e-10, 0.282, 0.347 | PDLC03179,Specificity_I_00128, 1, 5.2e-23, 0.355, 0.297 | PDLC03179,Specificity_I_00128, 2, 6.3e-32, 0.517, 0.426 | PDLC03179,Specificity_I_00128, 3, 5.1e-12, 0.103, 0.087 | PDLC03105,Specificity_I_00054, 1, 7.7e-14, 0.406, 0.449 | PDLC03105,Specificity_I_00054, 2, 1.2e-16, 0.365, 0.411 | PDLC03177,Specificity_I_00126, 1, 0.17, 0.404, 0.48 | PDLC03177,Specificity_I_00126, 2, 1.9e-08, 0.355, 0.435 | PDLC03053,Specificity_I_00002, 1, 0.39, 0.318, 0.393 | PDLC03053,Specificity_I_00002, 2, 2500, 0.298, 0.36 | PDLC03019,MTase_I_00002, 1, 7.9e-30, 0.404, 0.207 | PDLC03019,MTase_I_00002, 2, 1.5, 0.408, 0.212 | PDLC03062,Specificity_I_00011, 1, 17000, 0.203, 0.243 | PDLC03062,Specificity_I_00011, 2, 4.5e-05, 0.187, 0.216 | PDLC03062,Specificity_I_00011, 3, 2.8e-05, 0.162, 0.197 | PDLC03146,Specificity_I_00095, 1, 0.063, 0.239, 0.293 | PDLC03146,Specificity_I_00095, 2, 0.55, 0.298, 0.348 | PDLC03134,Specificity_I_00083, 1, 2.9e-08, 0.349, 0.4 | PDLC03134,Specificity_I_00083, 2, 0.00053, 0.4, 0.456 | PDLC03148,Specificity_I_00097, 1, 0.21, 0.292, 0.316 | PDLC03148,Specificity_I_00097, 2, 1.6e-05, 0.373, 0.417 | PDLC03133,Specificity_I_00082, 1, 5.9e-08, 0.412, 0.465 | PDLC03106,Specificity_I_00055, 1, 3e-13, 0.351, 0.403 | PDLC03106,Specificity_I_00055, 2, 4900, 0.158, 0.176 | PDLC03106,Specificity_I_00055, 3, 2000, 0.095, 0.108 | PDLC03101,Specificity_I_00050, 1, 8.8e-12, 0.331, 0.399 | PDLC03101,Specificity_I_00050, 2, 4.7e-06, 0.318, 0.392 | PDLC03088,Specificity_I_00037, 1, 19, 0.105, 0.08 | PDLC03088,Specificity_I_00037, 2, 8e-07, 0.191, 0.156 | PDLC03086,Specificity_I_00035, 1, 3.9e-16, 0.41, 0.432 | PDLC03086,Specificity_I_00035, 2, 8.6e-16, 0.302, 0.332 | PDLC03057,Specificity_I_00006, 1, 5.8e-10, 0.329, 0.391 | PDLC03057,Specificity_I_00006, 2, 0.0012, 0.359, 0.445 | PDLC03173,Specificity_I_00122, 1, 47, 0.183, 0.186 | PDLC03173,Specificity_I_00122, 2, 0.00047, 0.365, 0.404 | PDLC03174,Specificity_I_00123, 1, 0.015, 0.199, 0.22 | PDLC03174,Specificity_I_00123, 2, 0.022, 0.385, 0.402 | PDLC03108,Specificity_I_00057, 1, 8.5e-58, 0.931, 0.9 | PDLC03081,Specificity_I_00030, 1, 6.8e-11, 0.359, 0.419 | PDLC03081,Specificity_I_00030, 2, 0.00015, 0.337, 0.4 | PDLC03165,Specificity_I_00114, 1, 2.6e-07, 0.373, 0.436 | PDLC03165,Specificity_I_00114, 2, 1.3e-11, 0.329, 0.404 | PDLC03090,Specificity_I_00039, 1, 3.3e-23, 0.41, 0.461 | PDLC03090,Specificity_I_00039, 2, 1.9e-14, 0.408, 0.465 | PDLC03119,Specificity_I_00068, 1, 8e-16, 0.325, 0.399 | PDLC03119,Specificity_I_00068, 2, 0.067, 0.282, 0.349 | PDLC03097,Specificity_I_00046, 1, 0.0055, 0.146, 0.174 | PDLC03097,Specificity_I_00046, 2, 0.16, 0.327, 0.416 | PDLC03162,Specificity_I_00111, 1, 8.2e-84, 0.986, 0.995 | PDLC03099,Specificity_I_00048, 1, 1.4e-26, 0.41, 0.481 | PDLC03099,Specificity_I_00048, 2, 5.3e-09, 0.42, 0.504 | PDLC03110,Specificity_I_00059, 1, 48, 0.142, 0.115 | PDLC03110,Specificity_I_00059, 2, 420, 0.247, 0.202 | PDLC03117,Specificity_I_00066, 1, 1.5e-06, 0.254, 0.241 | PDLC03117,Specificity_I_00066, 2, 0.019, 0.391, 0.376 | PDLC03122,Specificity_I_00071, 1, 1.4e-07, 0.355, 0.421 | PDLC03122,Specificity_I_00071, 2, 0.00026, 0.185, 0.235 | PDLC03159,Specificity_I_00108, 1, 39000, 0.037, 0.035 | PDLC03159,Specificity_I_00108, 2, 1.6e-31, 0.726, 0.733 | PDLC03188,Specificity_I_00137, 1, 790, 0.172, 0.181 | PDLC03188,Specificity_I_00137, 2, 4.4, 0.12, 0.129 | PDLC03073,Specificity_I_00022, 1, 0.00062, 0.185, 0.211 | PDLC03073,Specificity_I_00022, 2, 1.5e-12, 0.203, 0.233 | PDLC03073,Specificity_I_00022, 3, 0.0061, 0.176, 0.201 | PDLC03157,Specificity_I_00106, 1, 1e-28, 0.329, 0.433 | PDLC03157,Specificity_I_00106, 2, 6.5, 0.193, 0.248 | PDLC03150,Specificity_I_00099, 1, 4.1e-18, 0.221, 0.215 | PDLC03150,Specificity_I_00099, 2, 3.5e-43, 0.462, 0.484 | PDLC03175,Specificity_I_00124, 1, 1900, 0.114, 0.128 | PDLC03175,Specificity_I_00124, 2, 3.3e-08, 0.396, 0.451 | PDLC03109,Specificity_I_00058, 1, 1.9e-75, 0.988, 0.878 | PDLC03080,Specificity_I_00029, 1, 440, 0.162, 0.134 | PDLC03080,Specificity_I_00029, 2, 2.3e-06, 0.288, 0.251 | PDLC03080,Specificity_I_00029, 3, 1e-09, 0.325, 0.28 | PDLC03080,Specificity_I_00029, 4, 4.9e-17, 0.199, 0.168 | PDLC03087,Specificity_I_00036, 1, 2e-07, 0.391, 0.469 | PDLC03087,Specificity_I_00036, 2, 6.6e-10, 0.355, 0.421 | PDLC03056,Specificity_I_00005, 1, 6.8, 0.099, 0.083 | PDLC03056,Specificity_I_00005, 2, 0.37, 0.225, 0.168 | PDLC03056,Specificity_I_00005, 3, 13, 0.099, 0.083 | PDLC03056,Specificity_I_00005, 4, 1.4e-07, 0.116, 0.097 | PDLC03172,Specificity_I_00121, 1, 0.00077, 0.296, 0.346 | PDLC03100,Specificity_I_00049, 1, 4.1e-11, 0.363, 0.467 | PDLC03100,Specificity_I_00049, 2, 2.1e-13, 0.402, 0.523 | PDLC03089,Specificity_I_00038, 1, 3.3e-22, 0.345, 0.383 | PDLC03089,Specificity_I_00038, 2, 2.3e-10, 0.318, 0.361 | PDLC03058,Specificity_I_00007, 1, 2.6, 0.323, 0.402 | PDLC03058,Specificity_I_00007, 2, 2600, 0.298, 0.366 | PDLC03107,Specificity_I_00056, 1, 7.3e-31, 0.913, 0.992 | PDLC03196,Specificity_I_00145, 1, 0.037, 0.272, 0.172 | PDLC03196,Specificity_I_00145, 2, 9.6e-23, 0.54, 0.34 | PDLC03196,Specificity_I_00145, 3, 1.9e-05, 0.083, 0.052 | PDLC03191,Specificity_I_00140, 1, 0.54, 0.211, 0.25 | PDLC03191,Specificity_I_00140, 2, 0.2, 0.343, 0.383 | PDLC03140,Specificity_I_00089, 1, 0.13, 0.31, 0.366 | PDLC03140,Specificity_I_00089, 2, 58000, 0.079, 0.098 | PDLC03064,Specificity_I_00013, 1, 8.2e-05, 0.341, 0.399 | PDLC03064,Specificity_I_00013, 2, 7e-06, 0.282, 0.335 | PDLC03151,Specificity_I_00100, 1, 2e-14, 0.197, 0.225 | PDLC03151,Specificity_I_00100, 2, 1.3e-11, 0.373, 0.452 | PDLC03180,Specificity_I_00129, 1, 3400, 0.152, 0.172 | PDLC03180,Specificity_I_00129, 2, 11000, 0.045, 0.054 | PDLC03180,Specificity_I_00129, 3, 29, 0.268, 0.335 | PDLC03072,Specificity_I_00021, 1, 1.6e-15, 0.406, 0.455 | PDLC03072,Specificity_I_00021, 2, 7.1e-16, 0.379, 0.426 | PDLC03156,Specificity_I_00105, 1, 3.5e-16, 0.359, 0.419 | PDLC03156,Specificity_I_00105, 2, 0.054, 0.312, 0.877 | PDLC03187,Specificity_I_00136, 1, 6.3e-06, 0.312, 0.401 | PDLC03187,Specificity_I_00136, 2, 29000, 0.079, 0.094 | PDLC03124,Specificity_I_00073, 1, 0.002, 0.318, 0.368 | PDLC03124,Specificity_I_00073, 2, 5.1e-06, 0.323, 0.38 | PDLC03158,Specificity_I_00107, 1, 3.9e-18, 0.408, 0.462 | PDLC03158,Specificity_I_00107, 2, 0.039, 0.414, 0.48 | PDLC03189,Specificity_I_00138, 1, 1.4e-86, 0.992, 0.989 | PDLC03123,Specificity_I_00072, 1, 5.9e-05, 0.233, 0.272 | PDLC03123,Specificity_I_00072, 2, 0.00026, 0.32, 0.409 | PDLC03032,MTase_I_00015, 1, 8.7, 0.404, 0.196 | PDLC03032,MTase_I_00015, 2, 320, 0.323, 0.16 | PDLC03116,Specificity_I_00065, 1, 24000, 0.122, 0.152 | PDLC03116,Specificity_I_00065, 2, 0.63, 0.398, 0.487 | PDLC03098,Specificity_I_00047, 1, 1.2e-14, 0.363, 0.391 | PDLC03098,Specificity_I_00047, 2, 1.1e-13, 0.345, 0.393 | PDLC03111,Specificity_I_00060, 1, 10000, 0.134, 0.324 | PDLC03111,Specificity_I_00060, 2, 20, 0.116, 0.271 | PDLC03096,Specificity_I_00045, 1, 1.9e-18, 0.339, 0.255 | PDLC03096,Specificity_I_00045, 2, 3.9e-10, 0.351, 0.274 | PDLC03096,Specificity_I_00045, 3, 3.1, 0.112, 0.084 | PDLC03163,Specificity_I_00112, 1, 1.6e-07, 0.351, 0.403 | PDLC03163,Specificity_I_00112, 2, 9.2e-05, 0.312, 0.378 | PDLC03091,Specificity_I_00040, 1, 1300, 0.16, 0.17 | PDLC03091,Specificity_I_00040, 2, 2.3e-05, 0.282, 0.339 | PDLC03118,Specificity_I_00067, 1, 6.6e-16, 0.377, 0.447 | PDLC03118,Specificity_I_00067, 2, 4e-04, 0.312, 0.382	PDLC03169, Specificity_I_00118, 3.9e-122, 0.988, 0.985 | PDLC03189, Specificity_I_00138, 1.4e-86, 0.992, 0.989 | PDLC03162, Specificity_I_00111, 8.2e-84, 0.986, 0.995 | PDLC03109, Specificity_I_00058, 1.9e-75, 0.988, 0.878 | PDLC03127, Specificity_I_00076, 2.4e-63, 0.767, 0.65
GCF_002237425.1_ASM223742v1_NZ_CP022525.1:1-6187305	cbass_type_I	GCF_002237425.1_ASM223742v1_NZ_CP022525.1:1-6187305_2528	PDLC00695	Effector_00033	Effector	2.4e-83	2.7e-83	0.907	0.964	2788922	2789536	-	GCF_002237425.1_ASM223742v1_NZ_CP022525.1:1-6187305_2528	2528	5662	PDLC00695,Effector_00033, 1, 2.7e-83, 0.907, 0.964 | PDLC00709,Effector_00047, 1, 3.6e-72, 0.932, 0.809	PDLC00695, Effector_00033, 2.7e-83, 0.907, 0.964 | PDLC00709, Effector_00047, 3.6e-72, 0.932, 0.809
GCF_002237425.1_ASM223742v1_NZ_CP022525.1:1-6187305	cbass_type_I	GCF_002237425.1_ASM223742v1_NZ_CP022525.1:1-6187305_2529	PDLC00796	Cyclase_00036	Cyclase	1.1e-196	1.3e-196	0.995	0.993	2789542	2790840	-	GCF_002237425.1_ASM223742v1_NZ_CP022525.1:1-6187305_2529	2529	5662	PDLC00792,Cyclase_00032, 1, 6e-99, 0.536, 0.992 | PDLC00795,Cyclase_00035, 1, 0.00015, 0.418, 0.565 | PDLC00795,Cyclase_00035, 2, 110, 0.155, 0.185 | PDLC00771,Cyclase_00011, 1, 8.5e-35, 0.448, 0.749 | PDLC00814,Cyclase_00054, 1, 1.3e-51, 0.649, 0.969 | PDLC00776,Cyclase_00016, 1, 7.8e-18, 0.513, 0.735 | PDLC00778,Cyclase_00018, 1, 1.7e-35, 0.741, 0.73 | PDLC00769,Cyclase_00009, 1, 2.8e-11, 0.469, 0.762 | PDLC00802,Cyclase_00042, 1, 0.28, 0.111, 0.142 | PDLC00802,Cyclase_00042, 2, 7.9e-09, 0.335, 0.452 | PDLC00805,Cyclase_00045, 1, 3.2e-21, 0.476, 0.65 | PDLC00770,Cyclase_00010, 1, 2.5e-23, 0.284, 0.242 | PDLC00820,Cyclase_00060, 1, 1.6e-14, 0.658, 0.855 | PDLC00793,Cyclase_00033, 1, 260, 0.416, 0.403 | PDLC00793,Cyclase_00033, 2, 1.9e-28, 0.42, 0.426 | PDLC00785,Cyclase_00025, 1, 3e-06, 0.192, 0.187 | PDLC00785,Cyclase_00025, 2, 11, 0.088, 0.084 | PDLC00785,Cyclase_00025, 3, 2.8e-10, 0.3, 0.289 | PDLC00804,Cyclase_00044, 1, 3.2e-29, 0.425, 0.758 | PDLC00803,Cyclase_00043, 1, 0.00017, 0.43, 0.68 | PDLC00788,Cyclase_00028, 1, 1.3, 0.136, 0.195 | PDLC00786,Cyclase_00026, 1, 5.9e-96, 0.654, 0.993 | PDLC00809,Cyclase_00049, 1, 1.2e-15, 0.656, 0.99 | PDLC00818,Cyclase_00058, 1, 1.8e-09, 0.591, 0.832 | PDLC00773,Cyclase_00013, 1, 1.3e-07, 0.582, 0.784 | PDLC00774,Cyclase_00014, 1, 6.8e-09, 0.67, 0.921 | PDLC00790,Cyclase_00030, 1, 5.2e-07, 0.46, 0.623 | PDLC00824,Cyclase_00064, 1, 19000, 0.141, 0.131 | PDLC00824,Cyclase_00064, 2, 4.2e-11, 0.423, 0.361 | PDLC00823,Cyclase_00063, 1, 8.7e-34, 0.654, 0.979 | PDLC00799,Cyclase_00039, 1, 2800, 0.104, 0.105 | PDLC00799,Cyclase_00039, 2, 9.1e-13, 0.279, 0.265 | PDLC00808,Cyclase_00048, 1, 0.07, 0.36, 0.498 | PDLC00808,Cyclase_00048, 2, 31, 0.088, 0.117 | PDLC00787,Cyclase_00027, 1, 0.28, 0.48, 0.643 | PDLC00787,Cyclase_00027, 2, 33, 0.109, 0.141 | PDLC00798,Cyclase_00038, 1, 0.022, 0.411, 0.52 | PDLC00798,Cyclase_00038, 2, 45, 0.127, 0.163 | PDLC00796,Cyclase_00036, 1, 1.3e-196, 0.995, 0.993 | PDLC00822,Cyclase_00062, 1, 0.1, 0.162, 0.2 | PDLC00822,Cyclase_00062, 2, 34, 0.12, 0.136 | PDLC00822,Cyclase_00062, 3, 0.02, 0.12, 0.139 | PDLC00810,Cyclase_00050, 1, 2.1e-06, 0.483, 0.636	PDLC00796, Cyclase_00036, 1.3e-196, 0.995, 0.993 | PDLC00792, Cyclase_00032, 6e-99, 0.536, 0.992 | PDLC00786, Cyclase_00026, 5.9e-96, 0.654, 0.993 | PDLC00814, Cyclase_00054, 1.3e-51, 0.649, 0.969 | PDLC00778, Cyclase_00018, 1.7e-35, 0.741, 0.73
GCF_002237425.1_ASM223742v1_NZ_CP022525.1:1-6187305	mza	GCF_002237425.1_ASM223742v1_NZ_CP022525.1:1-6187305_3285	PDLC02207	MzaE_00001	MzaE	4.8e-81	6e-81	0.835	0.96	3610958	3613030	-	GCF_002237425.1_ASM223742v1_NZ_CP022525.1:1-6187305_3285	3285	5662	PDLC02207,MzaE_00001, 1, 6e-81, 0.835, 0.96	PDLC02207, MzaE_00001, 6e-81, 0.835, 0.96
GCF_002237425.1_ASM223742v1_NZ_CP022525.1:1-6187305	mza	GCF_002237425.1_ASM223742v1_NZ_CP022525.1:1-6187305_3286	PDLC02206	MzaD_00001	MzaD	1e-22	1.3e-22	0.78	0.734	3613030	3613995	-	GCF_002237425.1_ASM223742v1_NZ_CP022525.1:1-6187305_3286	3286	5662	PDLC02206,MzaD_00001, 1, 1.3e-22, 0.78, 0.734	PDLC02206, MzaD_00001, 1.3e-22, 0.78, 0.734
GCF_002237425.1_ASM223742v1_NZ_CP022525.1:1-6187305	mza	GCF_002237425.1_ASM223742v1_NZ_CP022525.1:1-6187305_3287	PDLC02205	MzaC_00001	MzaC	2.4e-131	3.8e-129	0.763	0.756	3613988	3616648	-	GCF_002237425.1_ASM223742v1_NZ_CP022525.1:1-6187305_3287	3287	5662	PDLC02205,MzaC_00001, 1, 3.8e-129, 0.763, 0.756 | PDLC02205,MzaC_00001, 2, 120, 0.039, 0.037	PDLC02205, MzaC_00001, 3.8e-129, 0.763, 0.756
GCF_002237425.1_ASM223742v1_NZ_CP022525.1:1-6187305	mza	GCF_002237425.1_ASM223742v1_NZ_CP022525.1:1-6187305_3288	PDLC02204	MzaB_00001	MzaB	9.1e-86	1.1e-85	0.919	0.908	3616645	3618123	-	GCF_002237425.1_ASM223742v1_NZ_CP022525.1:1-6187305_3288	3288	5662	PDLC02204,MzaB_00001, 1, 1.1e-85, 0.919, 0.908	PDLC02204, MzaB_00001, 1.1e-85, 0.919, 0.908
GCF_002237425.1_ASM223742v1_NZ_CP022525.1:1-6187305	AbiE	GCF_002237425.1_ASM223742v1_NZ_CP022525.1:1-6187305_3312	PDLC02227	AbiEi_WP_068866247.1	AbiEi	1.6e-61	2e-61	0.876	0.897	3640711	3641511	+	GCF_002237425.1_ASM223742v1_NZ_CP022525.1:1-6187305_3312	3312	5662	PDLC02225,AbiEi_WP_047105540.1, 1, 0.0038, 0.251, 0.318 | PDLC02265,AbiEi_WP_076488363.1, 1, 1.9, 0.24, 0.323 | PDLC02241,AbiEi_WP_139786902.1, 1, 850, 0.075, 0.101 | PDLC02241,AbiEi_WP_139786902.1, 2, 580, 0.079, 0.106 | PDLC02231,AbiEi_WP_161793748.1, 1, 0.55, 0.112, 0.107 | PDLC02227,AbiEi_WP_068866247.1, 1, 2e-61, 0.876, 0.897 | PDLC02283,AbiEi_pseudo_subWP_007706639.1, 1, 13, 0.243, 0.323 | PDLC02255,AbiEi_WP_026161743.1, 1, 4200, 0.105, 0.151 | PDLC02255,AbiEi_WP_026161743.1, 2, 71, 0.184, 0.22 | PDLC02239,AbiEi_WP_026931279.1, 1, 2, 0.255, 0.349 | PDLC02239,AbiEi_WP_026931279.1, 2, 1e+05, 0.052, 0.072 | PDLC02228,AbiEi_OGS01369.1, 1, 0.067, 0.109, 0.134	PDLC02227, AbiEi_WP_068866247.1, 2e-61, 0.876, 0.897 | PDLC02225, AbiEi_WP_047105540.1, 0.0038, 0.251, 0.318 | PDLC02228, AbiEi_OGS01369.1, 0.067, 0.109, 0.134 | PDLC02231, AbiEi_WP_161793748.1, 0.55, 0.112, 0.107 | PDLC02265, AbiEi_WP_076488363.1, 1.9, 0.24, 0.323
GCF_002237425.1_ASM223742v1_NZ_CP022525.1:1-6187305	AbiE	GCF_002237425.1_ASM223742v1_NZ_CP022525.1:1-6187305_3313	PDLC02290	AbiEii_WP_067065479.1	AbiEii	1.5e-112	1.6e-112	0.977	0.986	3641504	3642424	+	GCF_002237425.1_ASM223742v1_NZ_CP022525.1:1-6187305_3313	3313	5662	PDLC02288,AbiEii_WP_110023304.1, 1, 0.25, 0.505, 0.544 | PDLC02317,AbiEii_WP_096360271.1, 1, 14000, 0.156, 0.121 | PDLC02317,AbiEii_WP_096360271.1, 2, 0.058, 0.195, 0.152 | PDLC02299,AbiEii_WP_105958957.1, 1, 0.00062, 0.14, 0.122 | PDLC02290,AbiEii_WP_067065479.1, 1, 1.6e-112, 0.977, 0.986 | PDLC02307,AbiEii_WP_156423273.1, 1, 400, 0.091, 0.114 | PDLC02307,AbiEii_WP_156423273.1, 2, 64, 0.088, 0.123 | PDLC02318,AbiEii_WP_069691453.1, 1, 7.6e-07, 0.521, 0.55 | PDLC02298,AbiEii_WP_085578968.1, 1, 1.4e-05, 0.544, 0.695 | PDLC02323,AbiEii_WP_077075795.1, 1, 0.00029, 0.505, 0.609 | PDLC02324,AbiEii_WP_084488417.1, 1, 0.31, 0.153, 0.199 | PDLC02324,AbiEii_WP_084488417.1, 2, 0.2, 0.117, 0.165 | PDLC02295,AbiEii_HBX79544.1, 1, 1.3, 0.173, 0.184 | PDLC02295,AbiEii_HBX79544.1, 2, 25000, 0.156, 0.203 | PDLC02292,AbiEii_WP_010527912.1, 1, 0.4, 0.345, 0.353 | PDLC02303,AbiEii_WP_111872158.1, 1, 2.3e-16, 0.691, 0.819 | PDLC02304,AbiEii_WP_034042188.1, 1, 1.2e-10, 0.573, 0.665 | PDLC02328,AbiEii_WP_009233131.1, 1, 0.18, 0.472, 0.621 | PDLC02313,AbiEii_WP_099005948.1, 1, 13000, 0.075, 0.087 | PDLC02313,AbiEii_WP_099005948.1, 2, 0.32, 0.124, 0.15 | PDLC02294,AbiEii_WP_099148274.1, 1, 1.4e-17, 0.609, 0.704 | PDLC02294,AbiEii_WP_099148274.1, 2, 72000, 0.091, 0.112 | PDLC02305,AbiEii_WP_096461967.1, 1, 1.3e-29, 0.87, 0.889 | PDLC02330,AbiEii_WP_028841950.1, 1, 3800, 0.088, 0.119 | PDLC02330,AbiEii_WP_028841950.1, 2, 180, 0.101, 0.142	PDLC02290, AbiEii_WP_067065479.1, 1.6e-112, 0.977, 0.986 | PDLC02305, AbiEii_WP_096461967.1, 1.3e-29, 0.87, 0.889 | PDLC02294, AbiEii_WP_099148274.1, 1.4e-17, 0.609, 0.704 | PDLC02303, AbiEii_WP_111872158.1, 2.3e-16, 0.691, 0.819 | PDLC02304, AbiEii_WP_034042188.1, 1.2e-10, 0.573, 0.665
GCF_002287725.2_ASM228772v2_NZ_CP023316.1:1-2592219	druantia_type_III	GCF_002287725.2_ASM228772v2_NZ_CP023316.1:1-2592219_277	PDLC00037	DruE3_00003	DruE3	0	0	0.997	0.998	312299	318514	-	GCF_002287725.2_ASM228772v2_NZ_CP023316.1:1-2592219_277	277	2385	PDLC00035,DruE3_00001, 1, 0, 0.693, 0.978 | PDLC00037,DruE3_00003, 1, 0, 0.997, 0.998 | PDLC00036,DruE3_00002, 1, 0, 0.962, 0.965	PDLC00035, DruE3_00001, 0, 0.693, 0.978 | PDLC00037, DruE3_00003, 0, 0.997, 0.998 | PDLC00036, DruE3_00002, 0, 0.962, 0.965
GCF_002287725.2_ASM228772v2_NZ_CP023316.1:1-2592219	druantia_type_III	GCF_002287725.2_ASM228772v2_NZ_CP023316.1:1-2592219_278	PDLC00048	DruH3_00011	DruH3	0	0	0.927	0.999	318520	321867	-	GCF_002287725.2_ASM228772v2_NZ_CP023316.1:1-2592219_278	278	2385	PDLC00040,DruH3_00003, 1, 1.5e-15, 0.202, 0.207 | PDLC00047,DruH3_00010, 1, 1.1e-55, 0.987, 0.987 | PDLC00049,DruH3_00012, 1, 1.5e-104, 0.987, 0.982 | PDLC00048,DruH3_00011, 1, 0, 0.927, 0.999 | PDLC00041,DruH3_00004, 1, 6.6e-22, 0.216, 0.217 | PDLC00041,DruH3_00004, 2, 0.0035, 0.366, 0.372 | PDLC00050,DruH3_00013, 1, 1.9e-68, 0.833, 0.847 | PDLC00042,DruH3_00005, 1, 2.2e-23, 0.354, 0.574 | PDLC00042,DruH3_00005, 2, 2.9, 0.05, 0.084 | PDLC00045,DruH3_00008, 1, 11, 0.114, 0.118 | PDLC00039,DruH3_00002, 1, 1.7e-31, 0.215, 0.215 | PDLC00039,DruH3_00002, 2, 8.2e-29, 0.53, 0.502 | PDLC00044,DruH3_00007, 1, 3e-22, 0.202, 0.207 | PDLC00044,DruH3_00007, 2, 5.2e-10, 0.579, 0.566 | PDLC00038,DruH3_00001, 1, 2e-51, 0.834, 0.819 | PDLC00038,DruH3_00001, 2, 12000, 0.023, 0.022 | PDLC00043,DruH3_00006, 1, 140000, 0.021, 0.086 | PDLC00043,DruH3_00006, 2, 1.5e-06, 0.065, 0.264 | PDLC00043,DruH3_00006, 3, 2.9, 0.051, 0.219	PDLC00048, DruH3_00011, 0, 0.927, 0.999 | PDLC00049, DruH3_00012, 1.5e-104, 0.987, 0.982 | PDLC00050, DruH3_00013, 1.9e-68, 0.833, 0.847 | PDLC00047, DruH3_00010, 1.1e-55, 0.987, 0.987 | PDLC00038, DruH3_00001, 2e-51, 0.834, 0.819
GCF_002287725.2_ASM228772v2_NZ_CP023316.1:1-2592219	DMS_other	GCF_002287725.2_ASM228772v2_NZ_CP023316.1:1-2592219_289	PDLC03047	REase_I_00008	REase_I	0	0	0.987	0.994	334620	338018	+	GCF_002287725.2_ASM228772v2_NZ_CP023316.1:1-2592219_289	289	2385	PDLC03658,mREase_IV_00004, 1, 6.9e-19, 0.208, 0.242 | PDLC03658,mREase_IV_00004, 2, 0.0033, 0.048, 0.055 | PDLC03597,REase_MTase_IIG_00002, 1, 0.0039, 0.057, 0.039 | PDLC03597,REase_MTase_IIG_00002, 2, 6400, 0.015, 0.01 | PDLC03597,REase_MTase_IIG_00002, 3, 58, 0.04, 0.029 | PDLC03044,REase_I_00005, 1, 52000, 0.034, 0.034 | PDLC03044,REase_I_00005, 2, 0.13, 0.061, 0.066 | PDLC03044,REase_I_00005, 3, 780, 0.046, 0.049 | PDLC02703,PbeA_00001, 1, 3.1, 0.063, 0.105 | PDLC02703,PbeA_00001, 2, 240, 0.094, 0.157 | PDLC02704,PbeA_00002, 1, 0.086, 0.052, 0.079 | PDLC02704,PbeA_00002, 2, 0.00088, 0.195, 0.323 | PDLC03045,REase_I_00006, 1, 0.2, 0.103, 0.124 | PDLC03042,REase_I_00003, 1, 1.2e-05, 0.104, 0.099 | PDLC03042,REase_I_00003, 2, 45, 0.097, 0.107 | PDLC03042,REase_I_00003, 3, 5.8e-26, 0.343, 0.35 | PDLC03659,mREase_IV_00005, 1, 1.8e-13, 0.323, 0.359 | PDLC02706,PbeA_00004, 1, 130, 0.037, 0.055 | PDLC02706,PbeA_00004, 2, 0.31, 0.215, 0.359 | PDLC03046,REase_I_00007, 1, 8e-05, 0.078, 0.086 | PDLC03046,REase_I_00007, 2, 62000, 0.034, 0.037 | PDLC03048,REase_I_00009, 1, 0.00014, 0.132, 0.174 | PDLC03048,REase_I_00009, 2, 51000, 0.021, 0.025 | PDLC03051,REase_MTase_I_00001, 1, 32, 0.049, 0.035 | PDLC03051,REase_MTase_I_00001, 2, 0.5, 0.045, 0.032 | PDLC02707,PbeA_00005, 1, 2.2e-17, 0.333, 0.565 | PDLC03049,REase_I_00010, 1, 3.1e-38, 0.468, 0.656 | PDLC03047,REase_I_00008, 1, 0, 0.987, 0.994 | PDLC03040,REase_I_00001, 1, 0.00049, 0.049, 0.052	PDLC03047, REase_I_00008, 0, 0.987, 0.994 | PDLC03049, REase_I_00010, 3.1e-38, 0.468, 0.656 | PDLC03042, REase_I_00003, 5.8e-26, 0.343, 0.35 | PDLC03658, mREase_IV_00004, 6.9e-19, 0.208, 0.242 | PDLC02707, PbeA_00005, 2.2e-17, 0.333, 0.565
GCF_002287725.2_ASM228772v2_NZ_CP023316.1:1-2592219	RM_type_I	GCF_002287725.2_ASM228772v2_NZ_CP023316.1:1-2592219_289	PDLC03047	REase_I_00008	REase_I	0	0	0.987	0.994	334620	338018	+	GCF_002287725.2_ASM228772v2_NZ_CP023316.1:1-2592219_289	289	2385	PDLC03044,REase_I_00005, 1, 52000, 0.034, 0.034 | PDLC03044,REase_I_00005, 2, 0.13, 0.061, 0.066 | PDLC03044,REase_I_00005, 3, 780, 0.046, 0.049 | PDLC03045,REase_I_00006, 1, 0.2, 0.103, 0.124 | PDLC03042,REase_I_00003, 1, 1.2e-05, 0.104, 0.099 | PDLC03042,REase_I_00003, 2, 45, 0.097, 0.107 | PDLC03042,REase_I_00003, 3, 5.8e-26, 0.343, 0.35 | PDLC03046,REase_I_00007, 1, 8e-05, 0.078, 0.086 | PDLC03046,REase_I_00007, 2, 62000, 0.034, 0.037 | PDLC03048,REase_I_00009, 1, 0.00014, 0.132, 0.174 | PDLC03048,REase_I_00009, 2, 51000, 0.021, 0.025 | PDLC03049,REase_I_00010, 1, 3.1e-38, 0.468, 0.656 | PDLC03047,REase_I_00008, 1, 0, 0.987, 0.994 | PDLC03040,REase_I_00001, 1, 0.00049, 0.049, 0.052	PDLC03047, REase_I_00008, 0, 0.987, 0.994 | PDLC03049, REase_I_00010, 3.1e-38, 0.468, 0.656 | PDLC03042, REase_I_00003, 5.8e-26, 0.343, 0.35 | PDLC03046, REase_I_00007, 8e-05, 0.078, 0.086 | PDLC03048, REase_I_00009, 0.00014, 0.132, 0.174
GCF_002287725.2_ASM228772v2_NZ_CP023316.1:1-2592219	DMS_other	GCF_002287725.2_ASM228772v2_NZ_CP023316.1:1-2592219_291	PDLC03021	MTase_I_00004	MTase_I	1.3e-181	1.5e-181	0.996	0.992	340150	341733	+	GCF_002287725.2_ASM228772v2_NZ_CP023316.1:1-2592219_291	291	2385	PDLC03293,MTase_II_00079, 1, 35, 0.076, 0.094 | PDLC03293,MTase_II_00079, 2, 200, 0.161, 0.183 | PDLC03624,REase_MTase_IIG_00029, 1, 2.8e-13, 0.653, 0.274 | PDLC03245,MTase_II_00031, 1, 0.0089, 0.451, 0.425 | PDLC02521,PglX_00007, 1, 59000, 0.038, 0.017 | PDLC02521,PglX_00007, 1, 59000, 0.038, 0.017 | PDLC02521,PglX_00007, 2, 0.00086, 0.252, 0.116 | PDLC02521,PglX_00007, 2, 0.00086, 0.252, 0.116 | PDLC02528,PglX_00014, 1, 38000, 0.04, 0.019 | PDLC02528,PglX_00014, 1, 38000, 0.04, 0.019 | PDLC02528,PglX_00014, 2, 0.26, 0.218, 0.105 | PDLC02528,PglX_00014, 2, 0.26, 0.218, 0.105 | PDLC03036,MTase_I_00019, 1, 2500, 0.066, 0.055 | PDLC03036,MTase_I_00019, 2, 7.9e-35, 0.525, 0.408 | PDLC03036,MTase_I_00019, 3, 380, 0.119, 0.096 | PDLC03031,MTase_I_00014, 1, 2.7e-26, 0.479, 0.289 | PDLC03038,MTase_I_00021, 1, 2.6e-06, 0.125, 0.076 | PDLC03038,MTase_I_00021, 2, 2.2e-06, 0.244, 0.147 | PDLC03616,REase_MTase_IIG_00021, 1, 4.5e-12, 0.606, 0.406 | PDLC03029,MTase_I_00012, 1, 1.3e-16, 0.521, 0.416 | PDLC03029,MTase_I_00012, 2, 25000, 0.078, 0.057 | PDLC03600,REase_MTase_IIG_00005, 1, 15000, 0.07, 0.031 | PDLC03600,REase_MTase_IIG_00005, 2, 49000, 0.04, 0.017 | PDLC03600,REase_MTase_IIG_00005, 3, 0.0054, 0.22, 0.1 | PDLC03020,MTase_I_00003, 1, 6.3, 0.119, 0.176 | PDLC03020,MTase_I_00003, 2, 3e-07, 0.239, 0.332 | PDLC03609,REase_MTase_IIG_00014, 1, 3.4, 0.15, 0.07 | PDLC03027,MTase_I_00010, 1, 0.045, 0.114, 0.081 | PDLC03027,MTase_I_00010, 2, 6.8e-20, 0.468, 0.286 | PDLC03226,MTase_II_00012, 1, 6.3, 0.29, 0.273 | PDLC03285,MTase_II_00071, 1, 1.4e-09, 0.235, 0.312 | PDLC03039,MTase_I_00022, 1, 7.5e-05, 0.125, 0.096 | PDLC03039,MTase_I_00022, 2, 1.9e-06, 0.241, 0.184 | PDLC03030,MTase_I_00013, 1, 6.9e-11, 0.557, 0.4 | PDLC03030,MTase_I_00013, 2, 0.00067, 0.144, 0.112 | PDLC03030,MTase_I_00013, 3, 65000, 0.045, 0.036 | PDLC03037,MTase_I_00020, 1, 980, 0.078, 0.053 | PDLC03037,MTase_I_00020, 2, 3.2e-05, 0.216, 0.156 | PDLC03619,REase_MTase_IIG_00024, 1, 0.0082, 0.265, 0.464 | PDLC02527,PglX_00013, 1, 20000, 0.042, 0.017 | PDLC02527,PglX_00013, 1, 20000, 0.042, 0.017 | PDLC02527,PglX_00013, 2, 5.4e-05, 0.227, 0.089 | PDLC02527,PglX_00013, 2, 5.4e-05, 0.227, 0.089 | PDLC03598,REase_MTase_IIG_00003, 1, 13, 0.188, 0.102 | PDLC03227,MTase_II_00013, 1, 0.037, 0.199, 0.206 | PDLC03608,REase_MTase_IIG_00013, 1, 2.7e-06, 0.473, 0.357 | PDLC03026,MTase_I_00009, 1, 6.8e-66, 0.955, 0.932 | PDLC03021,MTase_I_00004, 1, 1.5e-181, 0.996, 0.992 | PDLC03338,MTase_II_00124, 1, 0.0046, 0.468, 0.389 | PDLC03267,MTase_II_00053, 1, 4.3e-07, 0.538, 0.475 | PDLC03606,REase_MTase_IIG_00011, 1, 4.5, 0.08, 0.044 | PDLC03606,REase_MTase_IIG_00011, 2, 11000, 0.123, 0.067 | PDLC03028,MTase_I_00011, 1, 5e-15, 0.456, 0.191 | PDLC03028,MTase_I_00011, 2, 53000, 0.106, 0.044 | PDLC03019,MTase_I_00002, 1, 2.2e-14, 0.718, 0.373 | PDLC03258,MTase_II_00044, 1, 43, 0.091, 0.123 | PDLC03258,MTase_II_00044, 2, 370, 0.127, 0.175 | PDLC03335,MTase_II_00121, 1, 7.4e-07, 0.5, 0.418 | PDLC03022,MTase_I_00005, 1, 2.6e-05, 0.153, 0.105 | PDLC03022,MTase_I_00005, 2, 7.5e-25, 0.485, 0.285 | PDLC03025,MTase_I_00008, 1, 6.6e-59, 0.737, 0.634 | PDLC03025,MTase_I_00008, 2, 7100, 0.155, 0.139 | PDLC03218,MTase_II_00004, 1, 1.6e-24, 0.491, 0.455 | PDLC03602,REase_MTase_IIG_00007, 1, 4.7e-13, 0.54, 0.399 | PDLC03347,MTase_II_00133, 1, 4500, 0.083, 0.098 | PDLC03347,MTase_II_00133, 2, 0.00081, 0.21, 0.238 | PDLC03356,MTase_II_00142, 1, 0.041, 0.114, 0.112 | PDLC03356,MTase_II_00142, 2, 0.62, 0.252, 0.229 | PDLC03034,MTase_I_00017, 1, 1.8e-10, 0.261, 0.198 | PDLC03034,MTase_I_00017, 2, 1.1e-09, 0.203, 0.167 | PDLC03033,MTase_I_00016, 1, 1900, 0.106, 0.113 | PDLC03033,MTase_I_00016, 2, 2800, 0.102, 0.104 | PDLC03033,MTase_I_00016, 3, 8.6e-13, 0.295, 0.311 | PDLC03311,MTase_II_00097, 1, 49, 0.072, 0.091 | PDLC03311,MTase_II_00097, 2, 5.9e-06, 0.205, 0.237 | PDLC03318,MTase_II_00104, 1, 1.5e-19, 0.258, 0.191 | PDLC03318,MTase_II_00104, 2, 1.6e-05, 0.159, 0.116 | PDLC03240,MTase_II_00026, 1, 0.0011, 0.127, 0.133 | PDLC03240,MTase_II_00026, 2, 3.6e-11, 0.307, 0.309 | PDLC02523,PglX_00009, 1, 0.011, 0.242, 0.092 | PDLC02523,PglX_00009, 1, 0.011, 0.242, 0.092 | PDLC03024,MTase_I_00007, 1, 0.21, 0.225, 0.166 | PDLC03024,MTase_I_00007, 2, 95, 0.062, 0.053 | PDLC03023,MTase_I_00006, 1, 0.00012, 0.216, 0.14 | PDLC03023,MTase_I_00006, 2, 7.4, 0.061, 0.045 | PDLC03348,MTase_II_00134, 1, 1e-05, 0.466, 0.333 | PDLC03018,MTase_I_00001, 1, 2.4e-16, 0.167, 0.117 | PDLC03018,MTase_I_00001, 2, 0.0036, 0.134, 0.088 | PDLC03018,MTase_I_00001, 3, 0.00051, 0.15, 0.103 | PDLC03627,REase_MTase_IIG_00032, 1, 4.8, 0.116, 0.05 | PDLC03627,REase_MTase_IIG_00032, 2, 12000, 0.083, 0.04 | PDLC02525,PglX_00011, 1, 760, 0.044, 0.038 | PDLC02525,PglX_00011, 1, 760, 0.044, 0.038 | PDLC02525,PglX_00011, 2, 0.0017, 0.214, 0.191 | PDLC02525,PglX_00011, 2, 0.0017, 0.214, 0.191 | PDLC03317,MTase_II_00103, 1, 8.1e-16, 0.676, 0.426 | PDLC03248,MTase_II_00034, 1, 0.21, 0.07, 0.071 | PDLC03248,MTase_II_00034, 2, 0.12, 0.201, 0.215 | PDLC03032,MTase_I_00015, 1, 51, 0.108, 0.063 | PDLC03032,MTase_I_00015, 2, 3.6e-15, 0.354, 0.192 | PDLC03035,MTase_I_00018, 1, 4.7e-09, 0.172, 0.144 | PDLC03035,MTase_I_00018, 2, 2e-04, 0.32, 0.268 | PDLC03615,REase_MTase_IIG_00020, 1, 0.0018, 0.527, 0.289 | PDLC03357,MTase_II_00143, 1, 28, 0.087, 0.073 | PDLC03357,MTase_II_00143, 2, 7e-06, 0.265, 0.237	PDLC03021, MTase_I_00004, 1.5e-181, 0.996, 0.992 | PDLC03026, MTase_I_00009, 6.8e-66, 0.955, 0.932 | PDLC03025, MTase_I_00008, 6.6e-59, 0.737, 0.634 | PDLC03036, MTase_I_00019, 7.9e-35, 0.525, 0.408 | PDLC03031, MTase_I_00014, 2.7e-26, 0.479, 0.289
GCF_002287725.2_ASM228772v2_NZ_CP023316.1:1-2592219	RM_type_I	GCF_002287725.2_ASM228772v2_NZ_CP023316.1:1-2592219_291	PDLC03021	MTase_I_00004	MTase_I	1.3e-181	1.5e-181	0.996	0.992	340150	341733	+	GCF_002287725.2_ASM228772v2_NZ_CP023316.1:1-2592219_291	291	2385	PDLC03036,MTase_I_00019, 1, 2500, 0.066, 0.055 | PDLC03036,MTase_I_00019, 2, 7.9e-35, 0.525, 0.408 | PDLC03036,MTase_I_00019, 3, 380, 0.119, 0.096 | PDLC03031,MTase_I_00014, 1, 2.7e-26, 0.479, 0.289 | PDLC03038,MTase_I_00021, 1, 2.6e-06, 0.125, 0.076 | PDLC03038,MTase_I_00021, 2, 2.2e-06, 0.244, 0.147 | PDLC03029,MTase_I_00012, 1, 1.3e-16, 0.521, 0.416 | PDLC03029,MTase_I_00012, 2, 25000, 0.078, 0.057 | PDLC03020,MTase_I_00003, 1, 6.3, 0.119, 0.176 | PDLC03020,MTase_I_00003, 2, 3e-07, 0.239, 0.332 | PDLC03027,MTase_I_00010, 1, 0.045, 0.114, 0.081 | PDLC03027,MTase_I_00010, 2, 6.8e-20, 0.468, 0.286 | PDLC03039,MTase_I_00022, 1, 7.5e-05, 0.125, 0.096 | PDLC03039,MTase_I_00022, 2, 1.9e-06, 0.241, 0.184 | PDLC03030,MTase_I_00013, 1, 6.9e-11, 0.557, 0.4 | PDLC03030,MTase_I_00013, 2, 0.00067, 0.144, 0.112 | PDLC03030,MTase_I_00013, 3, 65000, 0.045, 0.036 | PDLC03037,MTase_I_00020, 1, 980, 0.078, 0.053 | PDLC03037,MTase_I_00020, 2, 3.2e-05, 0.216, 0.156 | PDLC03026,MTase_I_00009, 1, 6.8e-66, 0.955, 0.932 | PDLC03021,MTase_I_00004, 1, 1.5e-181, 0.996, 0.992 | PDLC03028,MTase_I_00011, 1, 5e-15, 0.456, 0.191 | PDLC03028,MTase_I_00011, 2, 53000, 0.106, 0.044 | PDLC03019,MTase_I_00002, 1, 2.2e-14, 0.718, 0.373 | PDLC03022,MTase_I_00005, 1, 2.6e-05, 0.153, 0.105 | PDLC03022,MTase_I_00005, 2, 7.5e-25, 0.485, 0.285 | PDLC03025,MTase_I_00008, 1, 6.6e-59, 0.737, 0.634 | PDLC03025,MTase_I_00008, 2, 7100, 0.155, 0.139 | PDLC03034,MTase_I_00017, 1, 1.8e-10, 0.261, 0.198 | PDLC03034,MTase_I_00017, 2, 1.1e-09, 0.203, 0.167 | PDLC03033,MTase_I_00016, 1, 1900, 0.106, 0.113 | PDLC03033,MTase_I_00016, 2, 2800, 0.102, 0.104 | PDLC03033,MTase_I_00016, 3, 8.6e-13, 0.295, 0.311 | PDLC03024,MTase_I_00007, 1, 0.21, 0.225, 0.166 | PDLC03024,MTase_I_00007, 2, 95, 0.062, 0.053 | PDLC03023,MTase_I_00006, 1, 0.00012, 0.216, 0.14 | PDLC03023,MTase_I_00006, 2, 7.4, 0.061, 0.045 | PDLC03018,MTase_I_00001, 1, 2.4e-16, 0.167, 0.117 | PDLC03018,MTase_I_00001, 2, 0.0036, 0.134, 0.088 | PDLC03018,MTase_I_00001, 3, 0.00051, 0.15, 0.103 | PDLC03032,MTase_I_00015, 1, 51, 0.108, 0.063 | PDLC03032,MTase_I_00015, 2, 3.6e-15, 0.354, 0.192 | PDLC03035,MTase_I_00018, 1, 4.7e-09, 0.172, 0.144 | PDLC03035,MTase_I_00018, 2, 2e-04, 0.32, 0.268	PDLC03021, MTase_I_00004, 1.5e-181, 0.996, 0.992 | PDLC03026, MTase_I_00009, 6.8e-66, 0.955, 0.932 | PDLC03025, MTase_I_00008, 6.6e-59, 0.737, 0.634 | PDLC03036, MTase_I_00019, 7.9e-35, 0.525, 0.408 | PDLC03031, MTase_I_00014, 2.7e-26, 0.479, 0.289
GCF_002287725.2_ASM228772v2_NZ_CP023316.1:1-2592219	DMS_other	GCF_002287725.2_ASM228772v2_NZ_CP023316.1:1-2592219_292	PDLC03069	Specificity_I_00018	Specificity_I	1.6e-67	1.7e-67	0.99	0.997	341730	342908	+	GCF_002287725.2_ASM228772v2_NZ_CP023316.1:1-2592219_292	292	2385	PDLC03071,Specificity_I_00020, 1, 170, 0.288, 0.264 | PDLC03071,Specificity_I_00020, 2, 0.00034, 0.417, 0.398 | PDLC03129,Specificity_I_00078, 1, 2.6e-30, 0.84, 0.784 | PDLC03155,Specificity_I_00104, 1, 190, 0.282, 0.217 | PDLC03155,Specificity_I_00104, 2, 9e-08, 0.328, 0.252 | PDLC03184,Specificity_I_00133, 1, 3.9e-32, 0.786, 0.543 | PDLC03624,REase_MTase_IIG_00029, 1, 1.9e-05, 0.354, 0.107 | PDLC03624,REase_MTase_IIG_00029, 2, 0.058, 0.247, 0.075 | PDLC03183,Specificity_I_00132, 1, 0.051, 0.219, 0.206 | PDLC03183,Specificity_I_00132, 2, 0.00041, 0.461, 0.444 | PDLC03183,Specificity_I_00132, 3, 0.39, 0.354, 0.342 | PDLC03076,Specificity_I_00025, 1, 3.9e-12, 0.328, 0.262 | PDLC03076,Specificity_I_00025, 2, 8.2e-14, 0.417, 0.336 | PDLC03078,Specificity_I_00027, 1, 6.2e-07, 0.321, 0.301 | PDLC03078,Specificity_I_00027, 2, 6.5e-08, 0.392, 0.375 | PDLC03120,Specificity_I_00069, 1, 35000, 0.198, 0.148 | PDLC03120,Specificity_I_00069, 2, 1e-07, 0.318, 0.245 | PDLC03590,Specificity_II_00001, 1, 1.4e-07, 0.336, 0.581 | PDLC03127,Specificity_I_00076, 1, 5.3e-12, 0.254, 0.18 | PDLC03127,Specificity_I_00076, 2, 0.00027, 0.427, 0.305 | PDLC03112,Specificity_I_00061, 1, 0.00053, 0.326, 0.336 | PDLC03112,Specificity_I_00061, 2, 2.7e-07, 0.244, 0.257 | PDLC03169,Specificity_I_00118, 1, 5.3e-37, 0.896, 0.798 | PDLC03167,Specificity_I_00116, 1, 3.7e-06, 0.275, 0.196 | PDLC03167,Specificity_I_00116, 2, 0.034, 0.402, 0.693 | PDLC03092,Specificity_I_00041, 1, 63000, 0.14, 0.131 | PDLC03092,Specificity_I_00041, 2, 4.2e-05, 0.232, 0.224 | PDLC03092,Specificity_I_00041, 3, 0.041, 0.344, 0.325 | PDLC03095,Specificity_I_00044, 1, 0.38, 0.351, 0.288 | PDLC03095,Specificity_I_00044, 2, 0.26, 0.369, 0.304 | PDLC03038,MTase_I_00021, 1, 280, 0.242, 0.104 | PDLC03038,MTase_I_00021, 2, 9.9e-05, 0.682, 0.298 | PDLC03084,Specificity_I_00033, 1, 3.9e-50, 0.891, 0.895 | PDLC03171,Specificity_I_00120, 1, 0.22, 0.252, 0.152 | PDLC03171,Specificity_I_00120, 2, 13, 0.489, 0.311 | PDLC03176,Specificity_I_00125, 1, 3e-06, 0.567, 0.397 | PDLC03083,Specificity_I_00032, 1, 1.8e-05, 0.252, 0.132 | PDLC03052,Specificity_I_00001, 1, 8200, 0.102, 0.082 | PDLC03052,Specificity_I_00001, 2, 0.076, 0.392, 0.336 | PDLC03178,Specificity_I_00127, 1, 1.7e-18, 0.697, 0.691 | PDLC03103,Specificity_I_00052, 1, 1.3e-08, 0.412, 0.403 | PDLC03103,Specificity_I_00052, 2, 0.12, 0.272, 0.278 | PDLC03131,Specificity_I_00080, 1, 9.8, 0.216, 0.187 | PDLC03131,Specificity_I_00080, 2, 4200, 0.158, 0.13 | PDLC03069,Specificity_I_00018, 1, 1.7e-67, 0.99, 0.997 | PDLC03192,Specificity_I_00141, 1, 49, 0.176, 0.158 | PDLC03192,Specificity_I_00141, 2, 3500, 0.249, 0.251 | PDLC03143,Specificity_I_00092, 1, 3e-05, 0.321, 0.276 | PDLC03143,Specificity_I_00092, 2, 19, 0.137, 0.117 | PDLC03138,Specificity_I_00087, 1, 0.02, 0.188, 0.153 | PDLC03138,Specificity_I_00087, 2, 22000, 0.071, 0.058 | PDLC03060,Specificity_I_00009, 1, 46, 0.272, 0.259 | PDLC03060,Specificity_I_00009, 2, 1.4e-13, 0.756, 0.759 | PDLC03195,Specificity_I_00144, 1, 5.3e-06, 0.425, 0.33 | PDLC03195,Specificity_I_00144, 2, 9e-04, 0.336, 0.246 | PDLC03144,Specificity_I_00093, 1, 4.6e-10, 0.26, 0.271 | PDLC03144,Specificity_I_00093, 2, 0.00029, 0.239, 0.232 | PDLC03094,Specificity_I_00043, 1, 34, 0.196, 0.203 | PDLC03094,Specificity_I_00043, 2, 0.0033, 0.188, 0.195 | PDLC03161,Specificity_I_00110, 1, 1.7e-05, 0.575, 0.556 | PDLC03166,Specificity_I_00115, 1, 5.3, 0.084, 0.061 | PDLC03166,Specificity_I_00115, 2, 30, 0.237, 0.165 | PDLC03093,Specificity_I_00042, 1, 0.018, 0.176, 0.166 | PDLC03093,Specificity_I_00042, 2, 12000, 0.226, 0.219 | PDLC03168,Specificity_I_00117, 1, 3.8e-10, 0.328, 0.272 | PDLC03168,Specificity_I_00117, 2, 8.6e-15, 0.407, 0.346 | PDLC03114,Specificity_I_00063, 1, 1.1e-13, 0.746, 0.688 | PDLC03113,Specificity_I_00062, 1, 2.5e-09, 0.354, 0.329 | PDLC03113,Specificity_I_00062, 2, 0.00046, 0.354, 0.329 | PDLC03126,Specificity_I_00075, 1, 2.4e-06, 0.323, 0.187 | PDLC03126,Specificity_I_00075, 2, 6.9e-12, 0.351, 0.203 | PDLC03079,Specificity_I_00028, 1, 4.4e-24, 0.837, 0.757 | PDLC03121,Specificity_I_00070, 1, 3.7e-12, 0.282, 0.266 | PDLC03121,Specificity_I_00070, 2, 41, 0.081, 0.09 | PDLC03121,Specificity_I_00070, 3, 0.24, 0.15, 0.151 | PDLC03153,Specificity_I_00102, 1, 880, 0.117, 0.11 | PDLC03153,Specificity_I_00102, 2, 2e-43, 0.832, 0.815 | PDLC03182,Specificity_I_00131, 1, 0.00049, 0.366, 0.327 | PDLC03182,Specificity_I_00131, 2, 0.0014, 0.412, 0.373 | PDLC03077,Specificity_I_00026, 1, 3e-15, 0.323, 0.295 | PDLC03077,Specificity_I_00026, 2, 5.1e-08, 0.366, 0.336 | PDLC03070,Specificity_I_00019, 1, 0.6, 0.209, 0.189 | PDLC03070,Specificity_I_00019, 2, 1.3e-08, 0.397, 0.361 | PDLC03128,Specificity_I_00077, 1, 0.14, 0.402, 0.408 | PDLC03128,Specificity_I_00077, 2, 51000, 0.125, 0.122 | PDLC03154,Specificity_I_00103, 1, 3.7e-08, 0.275, 0.268 | PDLC03154,Specificity_I_00103, 2, 4.4e-15, 0.402, 0.384 | PDLC03185,Specificity_I_00134, 1, 2.5e-14, 0.672, 0.664 | PDLC03061,Specificity_I_00010, 1, 2.7e-29, 0.761, 0.8 | PDLC03194,Specificity_I_00143, 1, 2.6e-54, 0.992, 0.98 | PDLC03142,Specificity_I_00091, 1, 0.0011, 0.405, 0.319 | PDLC03142,Specificity_I_00091, 2, 3200, 0.092, 0.077 | PDLC03066,Specificity_I_00015, 1, 6.8e-06, 0.481, 0.444 | PDLC03066,Specificity_I_00015, 2, 0.0021, 0.412, 0.385 | PDLC03130,Specificity_I_00079, 1, 3.5, 0.326, 0.285 | PDLC03130,Specificity_I_00079, 2, 160, 0.15, 0.133 | PDLC03068,Specificity_I_00017, 1, 1.1e-12, 0.382, 0.36 | PDLC03068,Specificity_I_00017, 2, 2.1e-13, 0.407, 0.397 | PDLC03179,Specificity_I_00128, 1, 3.6e-12, 0.402, 0.268 | PDLC03179,Specificity_I_00128, 2, 7.2e-20, 0.417, 0.284 | PDLC03105,Specificity_I_00054, 1, 7e-15, 0.445, 0.391 | PDLC03105,Specificity_I_00054, 2, 7.6e-16, 0.407, 0.362 | PDLC03177,Specificity_I_00126, 1, 7.4e-05, 0.45, 0.45 | PDLC03177,Specificity_I_00126, 2, 3e-06, 0.305, 0.299 | PDLC03082,Specificity_I_00031, 1, 12, 0.254, 0.274 | PDLC03082,Specificity_I_00031, 2, 0.0058, 0.229, 0.247 | PDLC03053,Specificity_I_00002, 1, 4.3e-21, 0.662, 0.657 | PDLC03085,Specificity_I_00034, 1, 1.6e-13, 0.45, 0.415 | PDLC03085,Specificity_I_00034, 2, 80000, 0.165, 0.16 | PDLC03054,Specificity_I_00003, 1, 0.031, 0.109, 0.107 | PDLC03054,Specificity_I_00003, 2, 13, 0.351, 0.347 | PDLC03170,Specificity_I_00119, 1, 13, 0.389, 0.348 | PDLC03170,Specificity_I_00119, 2, 7, 0.216, 0.195 | PDLC03190,Specificity_I_00139, 1, 6.7, 0.081, 0.082 | PDLC03141,Specificity_I_00090, 1, 0.006, 0.288, 0.293 | PDLC03141,Specificity_I_00090, 2, 12000, 0.216, 0.233 | PDLC03065,Specificity_I_00014, 1, 0.38, 0.338, 0.347 | PDLC03065,Specificity_I_00014, 2, 2600, 0.125, 0.138 | PDLC03062,Specificity_I_00011, 1, 6.3e-44, 0.746, 0.741 | PDLC03146,Specificity_I_00095, 1, 9.4e-05, 0.321, 0.302 | PDLC03146,Specificity_I_00095, 2, 0.0094, 0.351, 0.321 | PDLC03134,Specificity_I_00083, 1, 9.1e-16, 0.807, 0.764 | PDLC03199,Specificity_I_00148, 1, 0.031, 0.303, 0.558 | PDLC03199,Specificity_I_00148, 2, 1900, 0.14, 0.264 | PDLC03148,Specificity_I_00097, 1, 2.4e-09, 0.328, 0.276 | PDLC03148,Specificity_I_00097, 2, 2.8, 0.196, 0.172 | PDLC03148,Specificity_I_00097, 3, 0.00012, 0.242, 0.21 | PDLC03106,Specificity_I_00055, 1, 0.047, 0.132, 0.132 | PDLC03106,Specificity_I_00055, 2, 11000, 0.186, 0.174 | PDLC03106,Specificity_I_00055, 3, 14000, 0.081, 0.069 | PDLC03101,Specificity_I_00050, 1, 3.9e-14, 0.407, 0.392 | PDLC03101,Specificity_I_00050, 2, 3.4e-10, 0.407, 0.394 | PDLC03088,Specificity_I_00037, 1, 8.7e-09, 0.738, 0.444 | PDLC03086,Specificity_I_00035, 1, 2.7e-11, 0.374, 0.321 | PDLC03086,Specificity_I_00035, 2, 8.2e-20, 0.377, 0.319 | PDLC03057,Specificity_I_00006, 1, 3e-19, 0.369, 0.332 | PDLC03057,Specificity_I_00006, 2, 4.3e-07, 0.379, 0.351 | PDLC03173,Specificity_I_00122, 1, 0.59, 0.155, 0.127 | PDLC03173,Specificity_I_00122, 2, 3500, 0.277, 0.24 | PDLC03174,Specificity_I_00123, 1, 0.008, 0.331, 0.278 | PDLC03174,Specificity_I_00123, 2, 0.52, 0.242, 0.201 | PDLC03108,Specificity_I_00057, 1, 5.8e-06, 0.239, 0.204 | PDLC03108,Specificity_I_00057, 2, 1.6e-31, 0.667, 0.606 | PDLC03081,Specificity_I_00030, 1, 0.12, 0.338, 0.312 | PDLC03081,Specificity_I_00030, 2, 1.5, 0.216, 0.201 | PDLC03165,Specificity_I_00114, 1, 2.3e-07, 0.372, 0.35 | PDLC03165,Specificity_I_00114, 2, 3.8e-09, 0.41, 0.397 | PDLC03090,Specificity_I_00039, 1, 6.4e-12, 0.316, 0.276 | PDLC03090,Specificity_I_00039, 2, 4.1e-08, 0.405, 0.364 | PDLC03119,Specificity_I_00068, 1, 4.8e-58, 0.99, 0.992 | PDLC03097,Specificity_I_00046, 1, 4.6e-26, 0.379, 0.357 | PDLC03097,Specificity_I_00046, 2, 1800, 0.206, 0.198 | PDLC03162,Specificity_I_00111, 1, 7900, 0.066, 0.06 | PDLC03162,Specificity_I_00111, 2, 5.1e-25, 0.84, 0.798 | PDLC03099,Specificity_I_00048, 1, 0.43, 0.29, 0.262 | PDLC03099,Specificity_I_00048, 2, 1.9e-06, 0.321, 0.296 | PDLC03099,Specificity_I_00048, 3, 2.4e-09, 0.412, 0.395 | PDLC03110,Specificity_I_00059, 1, 0.013, 0.267, 0.162 | PDLC03110,Specificity_I_00059, 2, 27000, 0.104, 0.066 | PDLC03200,Specificity_I_00149, 1, 0.00027, 0.265, 0.547 | PDLC03200,Specificity_I_00149, 2, 28, 0.221, 0.458 | PDLC03117,Specificity_I_00066, 1, 1.3e-36, 0.883, 0.674 | PDLC03311,MTase_II_00097, 1, 0.035, 0.364, 0.315 | PDLC03122,Specificity_I_00071, 1, 1.4e-06, 0.204, 0.196 | PDLC03122,Specificity_I_00071, 2, 2200, 0.244, 0.233 | PDLC03592,Specificity_II_00003, 1, 0.045, 0.369, 0.367 | PDLC03592,Specificity_II_00003, 2, 0.0026, 0.359, 0.355 | PDLC03125,Specificity_I_00074, 1, 0.036, 0.316, 0.312 | PDLC03125,Specificity_I_00074, 2, 120, 0.351, 0.353 | PDLC03159,Specificity_I_00108, 1, 110, 0.127, 0.094 | PDLC03159,Specificity_I_00108, 2, 15, 0.41, 0.314 | PDLC03188,Specificity_I_00137, 1, 1.5e-06, 0.262, 0.231 | PDLC03188,Specificity_I_00137, 2, 4900, 0.153, 0.133 | PDLC03073,Specificity_I_00022, 1, 2.8e-09, 0.303, 0.281 | PDLC03073,Specificity_I_00022, 2, 2.9e-13, 0.415, 0.384 | PDLC03157,Specificity_I_00106, 1, 1.3e-16, 0.768, 0.79 | PDLC03186,Specificity_I_00135, 1, 8.9e-05, 0.356, 0.334 | PDLC03186,Specificity_I_00135, 2, 6600, 0.28, 0.263 | PDLC03150,Specificity_I_00099, 1, 32000, 0.13, 0.105 | PDLC03150,Specificity_I_00099, 2, 9.1, 0.079, 0.065 | PDLC03150,Specificity_I_00099, 3, 0.013, 0.405, 0.335 | PDLC03074,Specificity_I_00023, 1, 5.8e-09, 0.369, 0.348 | PDLC03074,Specificity_I_00023, 2, 6.8, 0.145, 0.142 | PDLC03175,Specificity_I_00124, 1, 1.5e-08, 0.216, 0.191 | PDLC03175,Specificity_I_00124, 2, 0.56, 0.316, 0.282 | PDLC03109,Specificity_I_00058, 1, 5.5e-07, 0.31, 0.217 | PDLC03109,Specificity_I_00058, 2, 8.7e-08, 0.407, 0.283 | PDLC03080,Specificity_I_00029, 1, 2.4e-05, 0.326, 0.22 | PDLC03080,Specificity_I_00029, 2, 5.1e-06, 0.402, 0.278 | PDLC03087,Specificity_I_00036, 1, 1.9e-13, 0.372, 0.342 | PDLC03087,Specificity_I_00036, 2, 1.7e-11, 0.415, 0.4 | PDLC03172,Specificity_I_00121, 1, 3000, 0.153, 0.142 | PDLC03172,Specificity_I_00121, 2, 4.3e-11, 0.746, 0.726 | PDLC03100,Specificity_I_00049, 1, 2.1e-11, 0.399, 0.398 | PDLC03100,Specificity_I_00049, 2, 9.2e-30, 0.595, 0.599 | PDLC03089,Specificity_I_00038, 1, 2.3e-15, 0.415, 0.368 | PDLC03089,Specificity_I_00038, 2, 1.1e-14, 0.397, 0.354 | PDLC03058,Specificity_I_00007, 1, 11000, 0.079, 0.079 | PDLC03058,Specificity_I_00007, 2, 51000, 0.176, 0.176 | PDLC03058,Specificity_I_00007, 3, 31, 0.092, 0.094 | PDLC03058,Specificity_I_00007, 4, 1000, 0.354, 0.349 | PDLC03107,Specificity_I_00056, 1, 1.1e-63, 0.865, 0.867 | PDLC03132,Specificity_I_00081, 1, 0.016, 0.132, 0.134 | PDLC03132,Specificity_I_00081, 2, 55000, 0.104, 0.106 | PDLC03063,Specificity_I_00012, 1, 1.2e-07, 0.545, 0.542 | PDLC03196,Specificity_I_00145, 1, 5.5e-07, 0.344, 0.167 | PDLC03196,Specificity_I_00145, 2, 7.1e-07, 0.359, 0.179 | PDLC03147,Specificity_I_00096, 1, 0.6, 0.331, 0.318 | PDLC03147,Specificity_I_00096, 2, 63, 0.234, 0.225 | PDLC03140,Specificity_I_00089, 1, 0.91, 0.3, 0.282 | PDLC03064,Specificity_I_00013, 1, 2.7e-06, 0.351, 0.328 | PDLC03064,Specificity_I_00013, 2, 4.7e-05, 0.336, 0.311 | PDLC03151,Specificity_I_00100, 1, 4.2, 0.198, 0.186 | PDLC03151,Specificity_I_00100, 2, 610, 0.13, 0.114 | PDLC03180,Specificity_I_00129, 1, 1.5e-16, 0.387, 0.379 | PDLC03075,Specificity_I_00024, 1, 0.027, 0.575, 0.55 | PDLC03072,Specificity_I_00021, 1, 1.6e-14, 0.369, 0.33 | PDLC03072,Specificity_I_00021, 2, 7e-13, 0.407, 0.368 | PDLC03156,Specificity_I_00105, 1, 5.9e-10, 0.316, 0.298 | PDLC03156,Specificity_I_00105, 2, 3.5e-11, 0.412, 0.402 | PDLC03187,Specificity_I_00136, 1, 5.5e-19, 0.832, 0.853 | PDLC03124,Specificity_I_00073, 1, 5.6e-06, 0.392, 0.354 | PDLC03124,Specificity_I_00073, 2, 4.8e-09, 0.389, 0.38 | PDLC03317,MTase_II_00103, 1, 49000, 0.168, 0.079 | PDLC03317,MTase_II_00103, 2, 0.88, 0.206, 0.1 | PDLC03158,Specificity_I_00107, 1, 1.5e-07, 0.496, 0.462 | PDLC03158,Specificity_I_00107, 2, 1.7, 0.249, 0.224 | PDLC03189,Specificity_I_00138, 1, 5.7e-06, 0.265, 0.214 | PDLC03189,Specificity_I_00138, 2, 9.5e-14, 0.407, 0.344 | PDLC03123,Specificity_I_00072, 1, 1.7, 0.445, 0.421 | PDLC03123,Specificity_I_00072, 2, 68, 0.178, 0.172 | PDLC03032,MTase_I_00015, 1, 0.5, 0.254, 0.098 | PDLC03032,MTase_I_00015, 2, 0.081, 0.346, 0.135 | PDLC03098,Specificity_I_00047, 1, 2.6e-09, 0.31, 0.257 | PDLC03098,Specificity_I_00047, 2, 2.8e-11, 0.405, 0.363 | PDLC03111,Specificity_I_00060, 1, 0.81, 0.191, 0.357 | PDLC03111,Specificity_I_00060, 2, 5400, 0.155, 0.29 | PDLC03096,Specificity_I_00045, 1, 3.4e-10, 0.359, 0.202 | PDLC03096,Specificity_I_00045, 2, 6.4e-06, 0.443, 0.272 | PDLC03163,Specificity_I_00112, 1, 0.011, 0.412, 0.373 | PDLC03163,Specificity_I_00112, 2, 4.4e-11, 0.346, 0.32 | PDLC03164,Specificity_I_00113, 1, 3.9e-11, 0.349, 0.335 | PDLC03164,Specificity_I_00113, 2, 0.00052, 0.323, 0.315 | PDLC03091,Specificity_I_00040, 1, 7.6e-07, 0.3, 0.274 | PDLC03091,Specificity_I_00040, 2, 6.4, 0.349, 0.33 | PDLC03118,Specificity_I_00067, 1, 0.0011, 0.323, 0.308 | PDLC03118,Specificity_I_00067, 2, 2.3e-09, 0.41, 0.394	PDLC03069, Specificity_I_00018, 1.7e-67, 0.99, 0.997 | PDLC03107, Specificity_I_00056, 1.1e-63, 0.865, 0.867 | PDLC03119, Specificity_I_00068, 4.8e-58, 0.99, 0.992 | PDLC03194, Specificity_I_00143, 2.6e-54, 0.992, 0.98 | PDLC03084, Specificity_I_00033, 3.9e-50, 0.891, 0.895
GCF_002287725.2_ASM228772v2_NZ_CP023316.1:1-2592219	RM_type_I	GCF_002287725.2_ASM228772v2_NZ_CP023316.1:1-2592219_292	PDLC03069	Specificity_I_00018	Specificity_I	1.6e-67	1.7e-67	0.99	0.997	341730	342908	+	GCF_002287725.2_ASM228772v2_NZ_CP023316.1:1-2592219_292	292	2385	PDLC03071,Specificity_I_00020, 1, 170, 0.288, 0.264 | PDLC03071,Specificity_I_00020, 2, 0.00034, 0.417, 0.398 | PDLC03129,Specificity_I_00078, 1, 2.6e-30, 0.84, 0.784 | PDLC03155,Specificity_I_00104, 1, 190, 0.282, 0.217 | PDLC03155,Specificity_I_00104, 2, 9e-08, 0.328, 0.252 | PDLC03184,Specificity_I_00133, 1, 3.9e-32, 0.786, 0.543 | PDLC03183,Specificity_I_00132, 1, 0.051, 0.219, 0.206 | PDLC03183,Specificity_I_00132, 2, 0.00041, 0.461, 0.444 | PDLC03183,Specificity_I_00132, 3, 0.39, 0.354, 0.342 | PDLC03076,Specificity_I_00025, 1, 3.9e-12, 0.328, 0.262 | PDLC03076,Specificity_I_00025, 2, 8.2e-14, 0.417, 0.336 | PDLC03078,Specificity_I_00027, 1, 6.2e-07, 0.321, 0.301 | PDLC03078,Specificity_I_00027, 2, 6.5e-08, 0.392, 0.375 | PDLC03120,Specificity_I_00069, 1, 35000, 0.198, 0.148 | PDLC03120,Specificity_I_00069, 2, 1e-07, 0.318, 0.245 | PDLC03127,Specificity_I_00076, 1, 5.3e-12, 0.254, 0.18 | PDLC03127,Specificity_I_00076, 2, 0.00027, 0.427, 0.305 | PDLC03112,Specificity_I_00061, 1, 0.00053, 0.326, 0.336 | PDLC03112,Specificity_I_00061, 2, 2.7e-07, 0.244, 0.257 | PDLC03169,Specificity_I_00118, 1, 5.3e-37, 0.896, 0.798 | PDLC03167,Specificity_I_00116, 1, 3.7e-06, 0.275, 0.196 | PDLC03167,Specificity_I_00116, 2, 0.034, 0.402, 0.693 | PDLC03092,Specificity_I_00041, 1, 63000, 0.14, 0.131 | PDLC03092,Specificity_I_00041, 2, 4.2e-05, 0.232, 0.224 | PDLC03092,Specificity_I_00041, 3, 0.041, 0.344, 0.325 | PDLC03095,Specificity_I_00044, 1, 0.38, 0.351, 0.288 | PDLC03095,Specificity_I_00044, 2, 0.26, 0.369, 0.304 | PDLC03038,MTase_I_00021, 1, 280, 0.242, 0.104 | PDLC03038,MTase_I_00021, 2, 9.9e-05, 0.682, 0.298 | PDLC03084,Specificity_I_00033, 1, 3.9e-50, 0.891, 0.895 | PDLC03171,Specificity_I_00120, 1, 0.22, 0.252, 0.152 | PDLC03171,Specificity_I_00120, 2, 13, 0.489, 0.311 | PDLC03176,Specificity_I_00125, 1, 3e-06, 0.567, 0.397 | PDLC03083,Specificity_I_00032, 1, 1.8e-05, 0.252, 0.132 | PDLC03052,Specificity_I_00001, 1, 8200, 0.102, 0.082 | PDLC03052,Specificity_I_00001, 2, 0.076, 0.392, 0.336 | PDLC03178,Specificity_I_00127, 1, 1.7e-18, 0.697, 0.691 | PDLC03103,Specificity_I_00052, 1, 1.3e-08, 0.412, 0.403 | PDLC03103,Specificity_I_00052, 2, 0.12, 0.272, 0.278 | PDLC03131,Specificity_I_00080, 1, 9.8, 0.216, 0.187 | PDLC03131,Specificity_I_00080, 2, 4200, 0.158, 0.13 | PDLC03069,Specificity_I_00018, 1, 1.7e-67, 0.99, 0.997 | PDLC03192,Specificity_I_00141, 1, 49, 0.176, 0.158 | PDLC03192,Specificity_I_00141, 2, 3500, 0.249, 0.251 | PDLC03143,Specificity_I_00092, 1, 3e-05, 0.321, 0.276 | PDLC03143,Specificity_I_00092, 2, 19, 0.137, 0.117 | PDLC03138,Specificity_I_00087, 1, 0.02, 0.188, 0.153 | PDLC03138,Specificity_I_00087, 2, 22000, 0.071, 0.058 | PDLC03060,Specificity_I_00009, 1, 46, 0.272, 0.259 | PDLC03060,Specificity_I_00009, 2, 1.4e-13, 0.756, 0.759 | PDLC03195,Specificity_I_00144, 1, 5.3e-06, 0.425, 0.33 | PDLC03195,Specificity_I_00144, 2, 9e-04, 0.336, 0.246 | PDLC03144,Specificity_I_00093, 1, 4.6e-10, 0.26, 0.271 | PDLC03144,Specificity_I_00093, 2, 0.00029, 0.239, 0.232 | PDLC03094,Specificity_I_00043, 1, 34, 0.196, 0.203 | PDLC03094,Specificity_I_00043, 2, 0.0033, 0.188, 0.195 | PDLC03161,Specificity_I_00110, 1, 1.7e-05, 0.575, 0.556 | PDLC03166,Specificity_I_00115, 1, 5.3, 0.084, 0.061 | PDLC03166,Specificity_I_00115, 2, 30, 0.237, 0.165 | PDLC03093,Specificity_I_00042, 1, 0.018, 0.176, 0.166 | PDLC03093,Specificity_I_00042, 2, 12000, 0.226, 0.219 | PDLC03168,Specificity_I_00117, 1, 3.8e-10, 0.328, 0.272 | PDLC03168,Specificity_I_00117, 2, 8.6e-15, 0.407, 0.346 | PDLC03114,Specificity_I_00063, 1, 1.1e-13, 0.746, 0.688 | PDLC03113,Specificity_I_00062, 1, 2.5e-09, 0.354, 0.329 | PDLC03113,Specificity_I_00062, 2, 0.00046, 0.354, 0.329 | PDLC03126,Specificity_I_00075, 1, 2.4e-06, 0.323, 0.187 | PDLC03126,Specificity_I_00075, 2, 6.9e-12, 0.351, 0.203 | PDLC03079,Specificity_I_00028, 1, 4.4e-24, 0.837, 0.757 | PDLC03121,Specificity_I_00070, 1, 3.7e-12, 0.282, 0.266 | PDLC03121,Specificity_I_00070, 2, 41, 0.081, 0.09 | PDLC03121,Specificity_I_00070, 3, 0.24, 0.15, 0.151 | PDLC03153,Specificity_I_00102, 1, 880, 0.117, 0.11 | PDLC03153,Specificity_I_00102, 2, 2e-43, 0.832, 0.815 | PDLC03182,Specificity_I_00131, 1, 0.00049, 0.366, 0.327 | PDLC03182,Specificity_I_00131, 2, 0.0014, 0.412, 0.373 | PDLC03077,Specificity_I_00026, 1, 3e-15, 0.323, 0.295 | PDLC03077,Specificity_I_00026, 2, 5.1e-08, 0.366, 0.336 | PDLC03070,Specificity_I_00019, 1, 0.6, 0.209, 0.189 | PDLC03070,Specificity_I_00019, 2, 1.3e-08, 0.397, 0.361 | PDLC03128,Specificity_I_00077, 1, 0.14, 0.402, 0.408 | PDLC03128,Specificity_I_00077, 2, 51000, 0.125, 0.122 | PDLC03154,Specificity_I_00103, 1, 3.7e-08, 0.275, 0.268 | PDLC03154,Specificity_I_00103, 2, 4.4e-15, 0.402, 0.384 | PDLC03185,Specificity_I_00134, 1, 2.5e-14, 0.672, 0.664 | PDLC03061,Specificity_I_00010, 1, 2.7e-29, 0.761, 0.8 | PDLC03194,Specificity_I_00143, 1, 2.6e-54, 0.992, 0.98 | PDLC03142,Specificity_I_00091, 1, 0.0011, 0.405, 0.319 | PDLC03142,Specificity_I_00091, 2, 3200, 0.092, 0.077 | PDLC03066,Specificity_I_00015, 1, 6.8e-06, 0.481, 0.444 | PDLC03066,Specificity_I_00015, 2, 0.0021, 0.412, 0.385 | PDLC03130,Specificity_I_00079, 1, 3.5, 0.326, 0.285 | PDLC03130,Specificity_I_00079, 2, 160, 0.15, 0.133 | PDLC03068,Specificity_I_00017, 1, 1.1e-12, 0.382, 0.36 | PDLC03068,Specificity_I_00017, 2, 2.1e-13, 0.407, 0.397 | PDLC03179,Specificity_I_00128, 1, 3.6e-12, 0.402, 0.268 | PDLC03179,Specificity_I_00128, 2, 7.2e-20, 0.417, 0.284 | PDLC03105,Specificity_I_00054, 1, 7e-15, 0.445, 0.391 | PDLC03105,Specificity_I_00054, 2, 7.6e-16, 0.407, 0.362 | PDLC03177,Specificity_I_00126, 1, 7.4e-05, 0.45, 0.45 | PDLC03177,Specificity_I_00126, 2, 3e-06, 0.305, 0.299 | PDLC03082,Specificity_I_00031, 1, 12, 0.254, 0.274 | PDLC03082,Specificity_I_00031, 2, 0.0058, 0.229, 0.247 | PDLC03053,Specificity_I_00002, 1, 4.3e-21, 0.662, 0.657 | PDLC03085,Specificity_I_00034, 1, 1.6e-13, 0.45, 0.415 | PDLC03085,Specificity_I_00034, 2, 80000, 0.165, 0.16 | PDLC03054,Specificity_I_00003, 1, 0.031, 0.109, 0.107 | PDLC03054,Specificity_I_00003, 2, 13, 0.351, 0.347 | PDLC03170,Specificity_I_00119, 1, 13, 0.389, 0.348 | PDLC03170,Specificity_I_00119, 2, 7, 0.216, 0.195 | PDLC03190,Specificity_I_00139, 1, 6.7, 0.081, 0.082 | PDLC03141,Specificity_I_00090, 1, 0.006, 0.288, 0.293 | PDLC03141,Specificity_I_00090, 2, 12000, 0.216, 0.233 | PDLC03065,Specificity_I_00014, 1, 0.38, 0.338, 0.347 | PDLC03065,Specificity_I_00014, 2, 2600, 0.125, 0.138 | PDLC03062,Specificity_I_00011, 1, 6.3e-44, 0.746, 0.741 | PDLC03146,Specificity_I_00095, 1, 9.4e-05, 0.321, 0.302 | PDLC03146,Specificity_I_00095, 2, 0.0094, 0.351, 0.321 | PDLC03134,Specificity_I_00083, 1, 9.1e-16, 0.807, 0.764 | PDLC03199,Specificity_I_00148, 1, 0.031, 0.303, 0.558 | PDLC03199,Specificity_I_00148, 2, 1900, 0.14, 0.264 | PDLC03148,Specificity_I_00097, 1, 2.4e-09, 0.328, 0.276 | PDLC03148,Specificity_I_00097, 2, 2.8, 0.196, 0.172 | PDLC03148,Specificity_I_00097, 3, 0.00012, 0.242, 0.21 | PDLC03106,Specificity_I_00055, 1, 0.047, 0.132, 0.132 | PDLC03106,Specificity_I_00055, 2, 11000, 0.186, 0.174 | PDLC03106,Specificity_I_00055, 3, 14000, 0.081, 0.069 | PDLC03101,Specificity_I_00050, 1, 3.9e-14, 0.407, 0.392 | PDLC03101,Specificity_I_00050, 2, 3.4e-10, 0.407, 0.394 | PDLC03088,Specificity_I_00037, 1, 8.7e-09, 0.738, 0.444 | PDLC03086,Specificity_I_00035, 1, 2.7e-11, 0.374, 0.321 | PDLC03086,Specificity_I_00035, 2, 8.2e-20, 0.377, 0.319 | PDLC03057,Specificity_I_00006, 1, 3e-19, 0.369, 0.332 | PDLC03057,Specificity_I_00006, 2, 4.3e-07, 0.379, 0.351 | PDLC03173,Specificity_I_00122, 1, 0.59, 0.155, 0.127 | PDLC03173,Specificity_I_00122, 2, 3500, 0.277, 0.24 | PDLC03174,Specificity_I_00123, 1, 0.008, 0.331, 0.278 | PDLC03174,Specificity_I_00123, 2, 0.52, 0.242, 0.201 | PDLC03108,Specificity_I_00057, 1, 5.8e-06, 0.239, 0.204 | PDLC03108,Specificity_I_00057, 2, 1.6e-31, 0.667, 0.606 | PDLC03081,Specificity_I_00030, 1, 0.12, 0.338, 0.312 | PDLC03081,Specificity_I_00030, 2, 1.5, 0.216, 0.201 | PDLC03165,Specificity_I_00114, 1, 2.3e-07, 0.372, 0.35 | PDLC03165,Specificity_I_00114, 2, 3.8e-09, 0.41, 0.397 | PDLC03090,Specificity_I_00039, 1, 6.4e-12, 0.316, 0.276 | PDLC03090,Specificity_I_00039, 2, 4.1e-08, 0.405, 0.364 | PDLC03119,Specificity_I_00068, 1, 4.8e-58, 0.99, 0.992 | PDLC03097,Specificity_I_00046, 1, 4.6e-26, 0.379, 0.357 | PDLC03097,Specificity_I_00046, 2, 1800, 0.206, 0.198 | PDLC03162,Specificity_I_00111, 1, 7900, 0.066, 0.06 | PDLC03162,Specificity_I_00111, 2, 5.1e-25, 0.84, 0.798 | PDLC03099,Specificity_I_00048, 1, 0.43, 0.29, 0.262 | PDLC03099,Specificity_I_00048, 2, 1.9e-06, 0.321, 0.296 | PDLC03099,Specificity_I_00048, 3, 2.4e-09, 0.412, 0.395 | PDLC03110,Specificity_I_00059, 1, 0.013, 0.267, 0.162 | PDLC03110,Specificity_I_00059, 2, 27000, 0.104, 0.066 | PDLC03200,Specificity_I_00149, 1, 0.00027, 0.265, 0.547 | PDLC03200,Specificity_I_00149, 2, 28, 0.221, 0.458 | PDLC03117,Specificity_I_00066, 1, 1.3e-36, 0.883, 0.674 | PDLC03122,Specificity_I_00071, 1, 1.4e-06, 0.204, 0.196 | PDLC03122,Specificity_I_00071, 2, 2200, 0.244, 0.233 | PDLC03125,Specificity_I_00074, 1, 0.036, 0.316, 0.312 | PDLC03125,Specificity_I_00074, 2, 120, 0.351, 0.353 | PDLC03159,Specificity_I_00108, 1, 110, 0.127, 0.094 | PDLC03159,Specificity_I_00108, 2, 15, 0.41, 0.314 | PDLC03188,Specificity_I_00137, 1, 1.5e-06, 0.262, 0.231 | PDLC03188,Specificity_I_00137, 2, 4900, 0.153, 0.133 | PDLC03073,Specificity_I_00022, 1, 2.8e-09, 0.303, 0.281 | PDLC03073,Specificity_I_00022, 2, 2.9e-13, 0.415, 0.384 | PDLC03157,Specificity_I_00106, 1, 1.3e-16, 0.768, 0.79 | PDLC03186,Specificity_I_00135, 1, 8.9e-05, 0.356, 0.334 | PDLC03186,Specificity_I_00135, 2, 6600, 0.28, 0.263 | PDLC03150,Specificity_I_00099, 1, 32000, 0.13, 0.105 | PDLC03150,Specificity_I_00099, 2, 9.1, 0.079, 0.065 | PDLC03150,Specificity_I_00099, 3, 0.013, 0.405, 0.335 | PDLC03074,Specificity_I_00023, 1, 5.8e-09, 0.369, 0.348 | PDLC03074,Specificity_I_00023, 2, 6.8, 0.145, 0.142 | PDLC03175,Specificity_I_00124, 1, 1.5e-08, 0.216, 0.191 | PDLC03175,Specificity_I_00124, 2, 0.56, 0.316, 0.282 | PDLC03109,Specificity_I_00058, 1, 5.5e-07, 0.31, 0.217 | PDLC03109,Specificity_I_00058, 2, 8.7e-08, 0.407, 0.283 | PDLC03080,Specificity_I_00029, 1, 2.4e-05, 0.326, 0.22 | PDLC03080,Specificity_I_00029, 2, 5.1e-06, 0.402, 0.278 | PDLC03087,Specificity_I_00036, 1, 1.9e-13, 0.372, 0.342 | PDLC03087,Specificity_I_00036, 2, 1.7e-11, 0.415, 0.4 | PDLC03172,Specificity_I_00121, 1, 3000, 0.153, 0.142 | PDLC03172,Specificity_I_00121, 2, 4.3e-11, 0.746, 0.726 | PDLC03100,Specificity_I_00049, 1, 2.1e-11, 0.399, 0.398 | PDLC03100,Specificity_I_00049, 2, 9.2e-30, 0.595, 0.599 | PDLC03089,Specificity_I_00038, 1, 2.3e-15, 0.415, 0.368 | PDLC03089,Specificity_I_00038, 2, 1.1e-14, 0.397, 0.354 | PDLC03058,Specificity_I_00007, 1, 11000, 0.079, 0.079 | PDLC03058,Specificity_I_00007, 2, 51000, 0.176, 0.176 | PDLC03058,Specificity_I_00007, 3, 31, 0.092, 0.094 | PDLC03058,Specificity_I_00007, 4, 1000, 0.354, 0.349 | PDLC03107,Specificity_I_00056, 1, 1.1e-63, 0.865, 0.867 | PDLC03132,Specificity_I_00081, 1, 0.016, 0.132, 0.134 | PDLC03132,Specificity_I_00081, 2, 55000, 0.104, 0.106 | PDLC03063,Specificity_I_00012, 1, 1.2e-07, 0.545, 0.542 | PDLC03196,Specificity_I_00145, 1, 5.5e-07, 0.344, 0.167 | PDLC03196,Specificity_I_00145, 2, 7.1e-07, 0.359, 0.179 | PDLC03147,Specificity_I_00096, 1, 0.6, 0.331, 0.318 | PDLC03147,Specificity_I_00096, 2, 63, 0.234, 0.225 | PDLC03140,Specificity_I_00089, 1, 0.91, 0.3, 0.282 | PDLC03064,Specificity_I_00013, 1, 2.7e-06, 0.351, 0.328 | PDLC03064,Specificity_I_00013, 2, 4.7e-05, 0.336, 0.311 | PDLC03151,Specificity_I_00100, 1, 4.2, 0.198, 0.186 | PDLC03151,Specificity_I_00100, 2, 610, 0.13, 0.114 | PDLC03180,Specificity_I_00129, 1, 1.5e-16, 0.387, 0.379 | PDLC03075,Specificity_I_00024, 1, 0.027, 0.575, 0.55 | PDLC03072,Specificity_I_00021, 1, 1.6e-14, 0.369, 0.33 | PDLC03072,Specificity_I_00021, 2, 7e-13, 0.407, 0.368 | PDLC03156,Specificity_I_00105, 1, 5.9e-10, 0.316, 0.298 | PDLC03156,Specificity_I_00105, 2, 3.5e-11, 0.412, 0.402 | PDLC03187,Specificity_I_00136, 1, 5.5e-19, 0.832, 0.853 | PDLC03124,Specificity_I_00073, 1, 5.6e-06, 0.392, 0.354 | PDLC03124,Specificity_I_00073, 2, 4.8e-09, 0.389, 0.38 | PDLC03158,Specificity_I_00107, 1, 1.5e-07, 0.496, 0.462 | PDLC03158,Specificity_I_00107, 2, 1.7, 0.249, 0.224 | PDLC03189,Specificity_I_00138, 1, 5.7e-06, 0.265, 0.214 | PDLC03189,Specificity_I_00138, 2, 9.5e-14, 0.407, 0.344 | PDLC03123,Specificity_I_00072, 1, 1.7, 0.445, 0.421 | PDLC03123,Specificity_I_00072, 2, 68, 0.178, 0.172 | PDLC03032,MTase_I_00015, 1, 0.5, 0.254, 0.098 | PDLC03032,MTase_I_00015, 2, 0.081, 0.346, 0.135 | PDLC03098,Specificity_I_00047, 1, 2.6e-09, 0.31, 0.257 | PDLC03098,Specificity_I_00047, 2, 2.8e-11, 0.405, 0.363 | PDLC03111,Specificity_I_00060, 1, 0.81, 0.191, 0.357 | PDLC03111,Specificity_I_00060, 2, 5400, 0.155, 0.29 | PDLC03096,Specificity_I_00045, 1, 3.4e-10, 0.359, 0.202 | PDLC03096,Specificity_I_00045, 2, 6.4e-06, 0.443, 0.272 | PDLC03163,Specificity_I_00112, 1, 0.011, 0.412, 0.373 | PDLC03163,Specificity_I_00112, 2, 4.4e-11, 0.346, 0.32 | PDLC03164,Specificity_I_00113, 1, 3.9e-11, 0.349, 0.335 | PDLC03164,Specificity_I_00113, 2, 0.00052, 0.323, 0.315 | PDLC03091,Specificity_I_00040, 1, 7.6e-07, 0.3, 0.274 | PDLC03091,Specificity_I_00040, 2, 6.4, 0.349, 0.33 | PDLC03118,Specificity_I_00067, 1, 0.0011, 0.323, 0.308 | PDLC03118,Specificity_I_00067, 2, 2.3e-09, 0.41, 0.394	PDLC03069, Specificity_I_00018, 1.7e-67, 0.99, 0.997 | PDLC03107, Specificity_I_00056, 1.1e-63, 0.865, 0.867 | PDLC03119, Specificity_I_00068, 4.8e-58, 0.99, 0.992 | PDLC03194, Specificity_I_00143, 2.6e-54, 0.992, 0.98 | PDLC03084, Specificity_I_00033, 3.9e-50, 0.891, 0.895
GCF_002287725.2_ASM228772v2_NZ_CP023316.1:1-2592219	pycsar_effector	GCF_002287725.2_ASM228772v2_NZ_CP023316.1:1-2592219_1028	PDLC02366	PycC_CladeA	PycC	3.9e-239	4.5e-239	0.979	0.998	1140267	1141811	-	GCF_002287725.2_ASM228772v2_NZ_CP023316.1:1-2592219_1028	1028	2385	PDLC00766,Cyclase_00006, 1, 6.9e-06, 0.322, 0.677 | PDLC00766,Cyclase_00006, 2, 0.26, 0.328, 0.685 | PDLC02367,PycC_CladeB, 1, 8.1e-08, 0.326, 0.69 | PDLC02367,PycC_CladeB, 2, 0.0027, 0.332, 0.699 | PDLC02369,PycC_CladeD, 1, 6.3e-07, 0.379, 0.726 | PDLC02369,PycC_CladeD, 2, 1200, 0.105, 0.202 | PDLC00765,Cyclase_00005, 1, 4.4e-74, 0.973, 0.985 | PDLC00762,Cyclase_00002, 1, 3e-231, 0.984, 0.996 | PDLC00734,Effector_00072, 1, 0.0031, 0.276, 0.348 | PDLC00763,Cyclase_00003, 1, 0.052, 0.365, 0.709 | PDLC00763,Cyclase_00003, 2, 7200, 0.25, 0.429 | PDLC00764,Cyclase_00004, 1, 29000, 0.08, 0.085 | PDLC00764,Cyclase_00004, 2, 1.1, 0.163, 0.178 | PDLC02368,PycC_CladeC, 1, 8.2e-05, 0.163, 0.376 | PDLC02368,PycC_CladeC, 2, 0.058, 0.291, 0.603 | PDLC02366,PycC_CladeA, 1, 4.5e-239, 0.979, 0.998	PDLC02366, PycC_CladeA, 4.5e-239, 0.979, 0.998 | PDLC00762, Cyclase_00002, 3e-231, 0.984, 0.996 | PDLC00765, Cyclase_00005, 4.4e-74, 0.973, 0.985 | PDLC02367, PycC_CladeB, 8.1e-08, 0.326, 0.69 | PDLC02369, PycC_CladeD, 6.3e-07, 0.379, 0.726
GCF_002287725.2_ASM228772v2_NZ_CP023316.1:1-2592219	pycsar_effector	GCF_002287725.2_ASM228772v2_NZ_CP023316.1:1-2592219_1029	PDLC02371	Pyc_TIR	PycTIR	3.9e-137	4.4e-137	0.977	0.997	1141892	1142818	-	GCF_002287725.2_ASM228772v2_NZ_CP023316.1:1-2592219_1029	1029	2385	PDLC00731,Effector_00069, 1, 3.7e-134, 0.981, 0.987 | PDLC00729,Effector_00067, 1, 8.6e-33, 0.469, 0.445 | PDLC00730,Effector_00068, 1, 1.7e-23, 0.466, 0.485 | PDLC00734,Effector_00072, 1, 1.6e-10, 0.369, 0.318 | PDLC02371,Pyc_TIR, 1, 4.4e-137, 0.977, 0.997 | PDLC00732,Effector_00070, 1, 3.2e-116, 0.971, 0.987	PDLC02371, Pyc_TIR, 4.4e-137, 0.977, 0.997 | PDLC00731, Effector_00069, 3.7e-134, 0.981, 0.987 | PDLC00732, Effector_00070, 3.2e-116, 0.971, 0.987 | PDLC00729, Effector_00067, 8.6e-33, 0.469, 0.445 | PDLC00730, Effector_00068, 1.7e-23, 0.466, 0.485
GCF_002287725.2_ASM228772v2_NZ_CP023316.1:1-2592219	DMS_other	GCF_002287725.2_ASM228772v2_NZ_CP023316.1:1-2592219_1236	PDLC03169	Specificity_I_00118	Specificity_I	3.4e-122	3.9e-122	0.988	0.985	1370402	1371880	-	GCF_002287725.2_ASM228772v2_NZ_CP023316.1:1-2592219_1236	1236	2385	PDLC03071,Specificity_I_00020, 1, 0.011, 0.406, 0.481 | PDLC03071,Specificity_I_00020, 2, 66000, 0.065, 0.079 | PDLC03129,Specificity_I_00078, 1, 59, 0.172, 0.193 | PDLC03129,Specificity_I_00078, 2, 0.0065, 0.243, 0.285 | PDLC03155,Specificity_I_00104, 1, 61000, 0.059, 0.058 | PDLC03155,Specificity_I_00104, 2, 0.33, 0.292, 0.29 | PDLC03184,Specificity_I_00133, 1, 0.0011, 0.331, 0.276 | PDLC03184,Specificity_I_00133, 2, 110000, 0.037, 0.032 | PDLC03184,Specificity_I_00133, 3, 77, 0.359, 0.3 | PDLC03624,REase_MTase_IIG_00029, 1, 7.2, 0.191, 0.076 | PDLC03624,REase_MTase_IIG_00029, 2, 0.37, 0.225, 0.088 | PDLC03183,Specificity_I_00132, 1, 100, 0.16, 0.201 | PDLC03183,Specificity_I_00132, 2, 4.7e-05, 0.3, 0.37 | PDLC03076,Specificity_I_00025, 1, 6e-21, 0.353, 0.355 | PDLC03076,Specificity_I_00025, 2, 5.8e-22, 0.487, 0.477 | PDLC03076,Specificity_I_00025, 3, 0.004, 0.095, 0.096 | PDLC03078,Specificity_I_00027, 1, 1e-07, 0.28, 0.337 | PDLC03078,Specificity_I_00027, 2, 0.00019, 0.292, 0.356 | PDLC03120,Specificity_I_00069, 1, 4900, 0.12, 0.12 | PDLC03120,Specificity_I_00069, 2, 5.8e-07, 0.428, 0.421 | PDLC03127,Specificity_I_00076, 1, 57, 0.041, 0.035 | PDLC03127,Specificity_I_00076, 2, 2.4e-63, 0.767, 0.65 | PDLC03112,Specificity_I_00061, 1, 8.7e-22, 0.333, 0.46 | PDLC03112,Specificity_I_00061, 2, 0.058, 0.312, 0.442 | PDLC03169,Specificity_I_00118, 1, 3.9e-122, 0.988, 0.985 | PDLC03115,Specificity_I_00064, 1, 3.9e-45, 0.803, 0.835 | PDLC03167,Specificity_I_00116, 1, 300, 0.233, 0.218 | PDLC03167,Specificity_I_00116, 2, 0.00029, 0.369, 0.343 | PDLC03092,Specificity_I_00041, 1, 4.7e-06, 0.213, 0.252 | PDLC03092,Specificity_I_00041, 2, 3.9e-07, 0.473, 0.466 | PDLC03092,Specificity_I_00041, 3, 4200, 0.126, 0.149 | PDLC03095,Specificity_I_00044, 1, 2.8e-06, 0.337, 0.355 | PDLC03084,Specificity_I_00033, 1, 1.2e-08, 0.29, 0.362 | PDLC03084,Specificity_I_00033, 2, 3.3e-08, 0.371, 0.477 | PDLC03055,Specificity_I_00004, 1, 0.00056, 0.377, 0.446 | PDLC03171,Specificity_I_00120, 1, 1700, 0.112, 0.078 | PDLC03171,Specificity_I_00120, 2, 0.14, 0.29, 0.216 | PDLC03171,Specificity_I_00120, 3, 1.6e-18, 0.473, 0.371 | PDLC03176,Specificity_I_00125, 1, 0.0029, 0.223, 0.188 | PDLC03176,Specificity_I_00125, 2, 5.4e-09, 0.45, 0.386 | PDLC03083,Specificity_I_00032, 1, 0.012, 0.233, 0.163 | PDLC03083,Specificity_I_00032, 2, 24000, 0.128, 0.084 | PDLC03083,Specificity_I_00032, 3, 1000, 0.112, 0.077 | PDLC03178,Specificity_I_00127, 1, 2.8e-13, 0.341, 0.416 | PDLC03178,Specificity_I_00127, 2, 2.6e-11, 0.379, 0.474 | PDLC03103,Specificity_I_00052, 1, 7.9e-06, 0.347, 0.452 | PDLC03103,Specificity_I_00052, 2, 5.4, 0.178, 0.222 | PDLC03069,Specificity_I_00018, 1, 0.093, 0.26, 0.333 | PDLC03069,Specificity_I_00018, 2, 2.6e-17, 0.391, 0.512 | PDLC03067,Specificity_I_00016, 1, 1.2e-09, 0.381, 0.483 | PDLC03067,Specificity_I_00016, 2, 13000, 0.041, 0.052 | PDLC03067,Specificity_I_00016, 3, 21, 0.112, 0.144 | PDLC03060,Specificity_I_00009, 1, 0.52, 0.331, 0.407 | PDLC03060,Specificity_I_00009, 2, 44000, 0.037, 0.045 | PDLC03060,Specificity_I_00009, 3, 7.8e-11, 0.379, 0.475 | PDLC03195,Specificity_I_00144, 1, 5.4e-05, 0.359, 0.336 | PDLC03195,Specificity_I_00144, 2, 2e-08, 0.402, 0.396 | PDLC03144,Specificity_I_00093, 1, 1.1, 0.32, 0.389 | PDLC03144,Specificity_I_00093, 2, 0.31, 0.333, 0.412 | PDLC03161,Specificity_I_00110, 1, 5.1e-28, 0.387, 0.452 | PDLC03161,Specificity_I_00110, 2, 4000, 0.144, 0.175 | PDLC03166,Specificity_I_00115, 1, 3.3e-24, 0.959, 0.831 | PDLC03093,Specificity_I_00042, 1, 0.12, 0.262, 0.34 | PDLC03093,Specificity_I_00042, 2, 3500, 0.12, 0.158 | PDLC03168,Specificity_I_00117, 1, 2.9e-10, 0.404, 0.418 | PDLC03168,Specificity_I_00117, 2, 6e-15, 0.323, 0.349 | PDLC03114,Specificity_I_00063, 1, 7.7e-10, 0.357, 0.41 | PDLC03114,Specificity_I_00063, 2, 2.5e-07, 0.272, 0.324 | PDLC03113,Specificity_I_00062, 1, 1.3e-05, 0.27, 0.36 | PDLC03113,Specificity_I_00062, 2, 3.5e-07, 0.396, 0.479 | PDLC03126,Specificity_I_00075, 1, 0.0034, 0.426, 0.314 | PDLC03126,Specificity_I_00075, 2, 7.3e-07, 0.312, 0.229 | PDLC03079,Specificity_I_00028, 1, 4e-60, 0.949, 0.926 | PDLC03153,Specificity_I_00102, 1, 490, 0.17, 0.197 | PDLC03153,Specificity_I_00102, 2, 1.9e-06, 0.394, 0.475 | PDLC03182,Specificity_I_00131, 1, 1.7e-06, 0.383, 0.43 | PDLC03077,Specificity_I_00026, 1, 7.2e-06, 0.288, 0.338 | PDLC03077,Specificity_I_00026, 2, 1.4e-05, 0.28, 0.333 | PDLC03070,Specificity_I_00019, 1, 10, 0.176, 0.205 | PDLC03070,Specificity_I_00019, 2, 2.3e-18, 0.361, 0.416 | PDLC03128,Specificity_I_00077, 1, 90000, 0.065, 0.082 | PDLC03128,Specificity_I_00077, 2, 6, 0.101, 0.128 | PDLC03154,Specificity_I_00103, 1, 0.0036, 0.205, 0.236 | PDLC03154,Specificity_I_00103, 2, 0.23, 0.128, 0.16 | PDLC03154,Specificity_I_00103, 3, 2.2e-12, 0.312, 0.379 | PDLC03185,Specificity_I_00134, 1, 6.1e-08, 0.341, 0.39 | PDLC03185,Specificity_I_00134, 2, 8.4e-05, 0.318, 0.39 | PDLC03139,Specificity_I_00088, 1, 9.5e-10, 0.329, 0.375 | PDLC03139,Specificity_I_00088, 2, 20000, 0.158, 0.185 | PDLC03061,Specificity_I_00010, 1, 44000, 0.043, 0.058 | PDLC03061,Specificity_I_00010, 2, 1600, 0.17, 0.217 | PDLC03061,Specificity_I_00010, 3, 0.00011, 0.3, 0.386 | PDLC03194,Specificity_I_00143, 1, 1e-12, 0.418, 0.506 | PDLC03194,Specificity_I_00143, 2, 6.3e-08, 0.377, 0.46 | PDLC03193,Specificity_I_00142, 1, 0.007, 0.341, 0.43 | PDLC03193,Specificity_I_00142, 2, 0.4, 0.114, 0.143 | PDLC03142,Specificity_I_00091, 1, 0.00079, 0.398, 0.41 | PDLC03142,Specificity_I_00091, 2, 6.6, 0.225, 0.24 | PDLC03066,Specificity_I_00015, 1, 1100, 0.13, 0.15 | PDLC03066,Specificity_I_00015, 2, 9.4e-13, 0.414, 0.433 | PDLC03130,Specificity_I_00079, 1, 0.02, 0.243, 0.274 | PDLC03068,Specificity_I_00017, 1, 4.3e-15, 0.355, 0.38 | PDLC03068,Specificity_I_00017, 2, 5.7e-10, 0.282, 0.347 | PDLC03179,Specificity_I_00128, 1, 5.2e-23, 0.355, 0.297 | PDLC03179,Specificity_I_00128, 2, 6.3e-32, 0.517, 0.426 | PDLC03179,Specificity_I_00128, 3, 5.1e-12, 0.103, 0.087 | PDLC03105,Specificity_I_00054, 1, 7.7e-14, 0.406, 0.449 | PDLC03105,Specificity_I_00054, 2, 1.2e-16, 0.365, 0.411 | PDLC03177,Specificity_I_00126, 1, 0.17, 0.404, 0.48 | PDLC03177,Specificity_I_00126, 2, 1.9e-08, 0.355, 0.435 | PDLC03053,Specificity_I_00002, 1, 0.39, 0.318, 0.393 | PDLC03053,Specificity_I_00002, 2, 2500, 0.298, 0.36 | PDLC03019,MTase_I_00002, 1, 7.9e-30, 0.404, 0.207 | PDLC03019,MTase_I_00002, 2, 1.5, 0.408, 0.212 | PDLC03062,Specificity_I_00011, 1, 17000, 0.203, 0.243 | PDLC03062,Specificity_I_00011, 2, 4.5e-05, 0.187, 0.216 | PDLC03062,Specificity_I_00011, 3, 2.8e-05, 0.162, 0.197 | PDLC03146,Specificity_I_00095, 1, 0.063, 0.239, 0.293 | PDLC03146,Specificity_I_00095, 2, 0.55, 0.298, 0.348 | PDLC03134,Specificity_I_00083, 1, 2.9e-08, 0.349, 0.4 | PDLC03134,Specificity_I_00083, 2, 0.00053, 0.4, 0.456 | PDLC03148,Specificity_I_00097, 1, 0.21, 0.292, 0.316 | PDLC03148,Specificity_I_00097, 2, 1.6e-05, 0.373, 0.417 | PDLC03133,Specificity_I_00082, 1, 5.9e-08, 0.412, 0.465 | PDLC03106,Specificity_I_00055, 1, 3e-13, 0.351, 0.403 | PDLC03106,Specificity_I_00055, 2, 4900, 0.158, 0.176 | PDLC03106,Specificity_I_00055, 3, 2000, 0.095, 0.108 | PDLC03101,Specificity_I_00050, 1, 8.8e-12, 0.331, 0.399 | PDLC03101,Specificity_I_00050, 2, 4.7e-06, 0.318, 0.392 | PDLC03088,Specificity_I_00037, 1, 19, 0.105, 0.08 | PDLC03088,Specificity_I_00037, 2, 8e-07, 0.191, 0.156 | PDLC03086,Specificity_I_00035, 1, 3.9e-16, 0.41, 0.432 | PDLC03086,Specificity_I_00035, 2, 8.6e-16, 0.302, 0.332 | PDLC03057,Specificity_I_00006, 1, 5.8e-10, 0.329, 0.391 | PDLC03057,Specificity_I_00006, 2, 0.0012, 0.359, 0.445 | PDLC03173,Specificity_I_00122, 1, 47, 0.183, 0.186 | PDLC03173,Specificity_I_00122, 2, 0.00047, 0.365, 0.404 | PDLC03174,Specificity_I_00123, 1, 0.015, 0.199, 0.22 | PDLC03174,Specificity_I_00123, 2, 0.022, 0.385, 0.402 | PDLC03108,Specificity_I_00057, 1, 8.5e-58, 0.931, 0.9 | PDLC03081,Specificity_I_00030, 1, 6.8e-11, 0.359, 0.419 | PDLC03081,Specificity_I_00030, 2, 0.00015, 0.337, 0.4 | PDLC03165,Specificity_I_00114, 1, 2.6e-07, 0.373, 0.436 | PDLC03165,Specificity_I_00114, 2, 1.3e-11, 0.329, 0.404 | PDLC03090,Specificity_I_00039, 1, 3.3e-23, 0.41, 0.461 | PDLC03090,Specificity_I_00039, 2, 1.9e-14, 0.408, 0.465 | PDLC03119,Specificity_I_00068, 1, 8e-16, 0.325, 0.399 | PDLC03119,Specificity_I_00068, 2, 0.067, 0.282, 0.349 | PDLC03097,Specificity_I_00046, 1, 0.0055, 0.146, 0.174 | PDLC03097,Specificity_I_00046, 2, 0.16, 0.327, 0.416 | PDLC03162,Specificity_I_00111, 1, 8.2e-84, 0.986, 0.995 | PDLC03099,Specificity_I_00048, 1, 1.4e-26, 0.41, 0.481 | PDLC03099,Specificity_I_00048, 2, 5.3e-09, 0.42, 0.504 | PDLC03110,Specificity_I_00059, 1, 48, 0.142, 0.115 | PDLC03110,Specificity_I_00059, 2, 420, 0.247, 0.202 | PDLC03117,Specificity_I_00066, 1, 1.5e-06, 0.254, 0.241 | PDLC03117,Specificity_I_00066, 2, 0.019, 0.391, 0.376 | PDLC03122,Specificity_I_00071, 1, 1.4e-07, 0.355, 0.421 | PDLC03122,Specificity_I_00071, 2, 0.00026, 0.185, 0.235 | PDLC03592,Specificity_II_00003, 1, 6.6e-41, 0.335, 0.418 | PDLC03592,Specificity_II_00003, 2, 510, 0.282, 0.355 | PDLC03159,Specificity_I_00108, 1, 39000, 0.037, 0.035 | PDLC03159,Specificity_I_00108, 2, 1.6e-31, 0.726, 0.733 | PDLC03188,Specificity_I_00137, 1, 790, 0.172, 0.181 | PDLC03188,Specificity_I_00137, 2, 4.4, 0.12, 0.129 | PDLC03073,Specificity_I_00022, 1, 0.00062, 0.185, 0.211 | PDLC03073,Specificity_I_00022, 2, 1.5e-12, 0.203, 0.233 | PDLC03073,Specificity_I_00022, 3, 0.0061, 0.176, 0.201 | PDLC03157,Specificity_I_00106, 1, 1e-28, 0.329, 0.433 | PDLC03157,Specificity_I_00106, 2, 6.5, 0.193, 0.248 | PDLC03150,Specificity_I_00099, 1, 4.1e-18, 0.221, 0.215 | PDLC03150,Specificity_I_00099, 2, 3.5e-43, 0.462, 0.484 | PDLC03175,Specificity_I_00124, 1, 1900, 0.114, 0.128 | PDLC03175,Specificity_I_00124, 2, 3.3e-08, 0.396, 0.451 | PDLC03109,Specificity_I_00058, 1, 1.9e-75, 0.988, 0.878 | PDLC03080,Specificity_I_00029, 1, 440, 0.162, 0.134 | PDLC03080,Specificity_I_00029, 2, 2.3e-06, 0.288, 0.251 | PDLC03080,Specificity_I_00029, 3, 1e-09, 0.325, 0.28 | PDLC03080,Specificity_I_00029, 4, 4.9e-17, 0.199, 0.168 | PDLC03087,Specificity_I_00036, 1, 2e-07, 0.391, 0.469 | PDLC03087,Specificity_I_00036, 2, 6.6e-10, 0.355, 0.421 | PDLC03056,Specificity_I_00005, 1, 6.8, 0.099, 0.083 | PDLC03056,Specificity_I_00005, 2, 0.37, 0.225, 0.168 | PDLC03056,Specificity_I_00005, 3, 13, 0.099, 0.083 | PDLC03056,Specificity_I_00005, 4, 1.4e-07, 0.116, 0.097 | PDLC03172,Specificity_I_00121, 1, 0.00077, 0.296, 0.346 | PDLC03100,Specificity_I_00049, 1, 4.1e-11, 0.363, 0.467 | PDLC03100,Specificity_I_00049, 2, 2.1e-13, 0.402, 0.523 | PDLC03089,Specificity_I_00038, 1, 3.3e-22, 0.345, 0.383 | PDLC03089,Specificity_I_00038, 2, 2.3e-10, 0.318, 0.361 | PDLC03058,Specificity_I_00007, 1, 2.6, 0.323, 0.402 | PDLC03058,Specificity_I_00007, 2, 2600, 0.298, 0.366 | PDLC03107,Specificity_I_00056, 1, 7.3e-31, 0.913, 0.992 | PDLC03196,Specificity_I_00145, 1, 0.037, 0.272, 0.172 | PDLC03196,Specificity_I_00145, 2, 9.6e-23, 0.54, 0.34 | PDLC03196,Specificity_I_00145, 3, 1.9e-05, 0.083, 0.052 | PDLC03191,Specificity_I_00140, 1, 0.54, 0.211, 0.25 | PDLC03191,Specificity_I_00140, 2, 0.2, 0.343, 0.383 | PDLC03140,Specificity_I_00089, 1, 0.13, 0.31, 0.366 | PDLC03140,Specificity_I_00089, 2, 58000, 0.079, 0.098 | PDLC03064,Specificity_I_00013, 1, 8.2e-05, 0.341, 0.399 | PDLC03064,Specificity_I_00013, 2, 7e-06, 0.282, 0.335 | PDLC03151,Specificity_I_00100, 1, 2e-14, 0.197, 0.225 | PDLC03151,Specificity_I_00100, 2, 1.3e-11, 0.373, 0.452 | PDLC03180,Specificity_I_00129, 1, 3400, 0.152, 0.172 | PDLC03180,Specificity_I_00129, 2, 11000, 0.045, 0.054 | PDLC03180,Specificity_I_00129, 3, 29, 0.268, 0.335 | PDLC03072,Specificity_I_00021, 1, 1.6e-15, 0.406, 0.455 | PDLC03072,Specificity_I_00021, 2, 7.1e-16, 0.379, 0.426 | PDLC03156,Specificity_I_00105, 1, 3.5e-16, 0.359, 0.419 | PDLC03156,Specificity_I_00105, 2, 0.054, 0.312, 0.877 | PDLC03187,Specificity_I_00136, 1, 6.3e-06, 0.312, 0.401 | PDLC03187,Specificity_I_00136, 2, 29000, 0.079, 0.094 | PDLC03124,Specificity_I_00073, 1, 0.002, 0.318, 0.368 | PDLC03124,Specificity_I_00073, 2, 5.1e-06, 0.323, 0.38 | PDLC03158,Specificity_I_00107, 1, 3.9e-18, 0.408, 0.462 | PDLC03158,Specificity_I_00107, 2, 0.039, 0.414, 0.48 | PDLC03189,Specificity_I_00138, 1, 1.4e-86, 0.992, 0.989 | PDLC03123,Specificity_I_00072, 1, 5.9e-05, 0.233, 0.272 | PDLC03123,Specificity_I_00072, 2, 0.00026, 0.32, 0.409 | PDLC03032,MTase_I_00015, 1, 8.7, 0.404, 0.196 | PDLC03032,MTase_I_00015, 2, 320, 0.323, 0.16 | PDLC03116,Specificity_I_00065, 1, 24000, 0.122, 0.152 | PDLC03116,Specificity_I_00065, 2, 0.63, 0.398, 0.487 | PDLC03098,Specificity_I_00047, 1, 1.2e-14, 0.363, 0.391 | PDLC03098,Specificity_I_00047, 2, 1.1e-13, 0.345, 0.393 | PDLC03111,Specificity_I_00060, 1, 10000, 0.134, 0.324 | PDLC03111,Specificity_I_00060, 2, 20, 0.116, 0.271 | PDLC03096,Specificity_I_00045, 1, 1.9e-18, 0.339, 0.255 | PDLC03096,Specificity_I_00045, 2, 3.9e-10, 0.351, 0.274 | PDLC03096,Specificity_I_00045, 3, 3.1, 0.112, 0.084 | PDLC03163,Specificity_I_00112, 1, 1.6e-07, 0.351, 0.403 | PDLC03163,Specificity_I_00112, 2, 9.2e-05, 0.312, 0.378 | PDLC03091,Specificity_I_00040, 1, 1300, 0.16, 0.17 | PDLC03091,Specificity_I_00040, 2, 2.3e-05, 0.282, 0.339 | PDLC03118,Specificity_I_00067, 1, 6.6e-16, 0.377, 0.447 | PDLC03118,Specificity_I_00067, 2, 4e-04, 0.312, 0.382	PDLC03169, Specificity_I_00118, 3.9e-122, 0.988, 0.985 | PDLC03189, Specificity_I_00138, 1.4e-86, 0.992, 0.989 | PDLC03162, Specificity_I_00111, 8.2e-84, 0.986, 0.995 | PDLC03109, Specificity_I_00058, 1.9e-75, 0.988, 0.878 | PDLC03127, Specificity_I_00076, 2.4e-63, 0.767, 0.65
GCF_002287725.2_ASM228772v2_NZ_CP023316.1:1-2592219	RM_type_I	GCF_002287725.2_ASM228772v2_NZ_CP023316.1:1-2592219_1236	PDLC03169	Specificity_I_00118	Specificity_I	3.4e-122	3.9e-122	0.988	0.985	1370402	1371880	-	GCF_002287725.2_ASM228772v2_NZ_CP023316.1:1-2592219_1236	1236	2385	PDLC03071,Specificity_I_00020, 1, 0.011, 0.406, 0.481 | PDLC03071,Specificity_I_00020, 2, 66000, 0.065, 0.079 | PDLC03129,Specificity_I_00078, 1, 59, 0.172, 0.193 | PDLC03129,Specificity_I_00078, 2, 0.0065, 0.243, 0.285 | PDLC03155,Specificity_I_00104, 1, 61000, 0.059, 0.058 | PDLC03155,Specificity_I_00104, 2, 0.33, 0.292, 0.29 | PDLC03184,Specificity_I_00133, 1, 0.0011, 0.331, 0.276 | PDLC03184,Specificity_I_00133, 2, 110000, 0.037, 0.032 | PDLC03184,Specificity_I_00133, 3, 77, 0.359, 0.3 | PDLC03183,Specificity_I_00132, 1, 100, 0.16, 0.201 | PDLC03183,Specificity_I_00132, 2, 4.7e-05, 0.3, 0.37 | PDLC03076,Specificity_I_00025, 1, 6e-21, 0.353, 0.355 | PDLC03076,Specificity_I_00025, 2, 5.8e-22, 0.487, 0.477 | PDLC03076,Specificity_I_00025, 3, 0.004, 0.095, 0.096 | PDLC03078,Specificity_I_00027, 1, 1e-07, 0.28, 0.337 | PDLC03078,Specificity_I_00027, 2, 0.00019, 0.292, 0.356 | PDLC03120,Specificity_I_00069, 1, 4900, 0.12, 0.12 | PDLC03120,Specificity_I_00069, 2, 5.8e-07, 0.428, 0.421 | PDLC03127,Specificity_I_00076, 1, 57, 0.041, 0.035 | PDLC03127,Specificity_I_00076, 2, 2.4e-63, 0.767, 0.65 | PDLC03112,Specificity_I_00061, 1, 8.7e-22, 0.333, 0.46 | PDLC03112,Specificity_I_00061, 2, 0.058, 0.312, 0.442 | PDLC03169,Specificity_I_00118, 1, 3.9e-122, 0.988, 0.985 | PDLC03115,Specificity_I_00064, 1, 3.9e-45, 0.803, 0.835 | PDLC03167,Specificity_I_00116, 1, 300, 0.233, 0.218 | PDLC03167,Specificity_I_00116, 2, 0.00029, 0.369, 0.343 | PDLC03092,Specificity_I_00041, 1, 4.7e-06, 0.213, 0.252 | PDLC03092,Specificity_I_00041, 2, 3.9e-07, 0.473, 0.466 | PDLC03092,Specificity_I_00041, 3, 4200, 0.126, 0.149 | PDLC03095,Specificity_I_00044, 1, 2.8e-06, 0.337, 0.355 | PDLC03084,Specificity_I_00033, 1, 1.2e-08, 0.29, 0.362 | PDLC03084,Specificity_I_00033, 2, 3.3e-08, 0.371, 0.477 | PDLC03055,Specificity_I_00004, 1, 0.00056, 0.377, 0.446 | PDLC03171,Specificity_I_00120, 1, 1700, 0.112, 0.078 | PDLC03171,Specificity_I_00120, 2, 0.14, 0.29, 0.216 | PDLC03171,Specificity_I_00120, 3, 1.6e-18, 0.473, 0.371 | PDLC03176,Specificity_I_00125, 1, 0.0029, 0.223, 0.188 | PDLC03176,Specificity_I_00125, 2, 5.4e-09, 0.45, 0.386 | PDLC03083,Specificity_I_00032, 1, 0.012, 0.233, 0.163 | PDLC03083,Specificity_I_00032, 2, 24000, 0.128, 0.084 | PDLC03083,Specificity_I_00032, 3, 1000, 0.112, 0.077 | PDLC03178,Specificity_I_00127, 1, 2.8e-13, 0.341, 0.416 | PDLC03178,Specificity_I_00127, 2, 2.6e-11, 0.379, 0.474 | PDLC03103,Specificity_I_00052, 1, 7.9e-06, 0.347, 0.452 | PDLC03103,Specificity_I_00052, 2, 5.4, 0.178, 0.222 | PDLC03069,Specificity_I_00018, 1, 0.093, 0.26, 0.333 | PDLC03069,Specificity_I_00018, 2, 2.6e-17, 0.391, 0.512 | PDLC03067,Specificity_I_00016, 1, 1.2e-09, 0.381, 0.483 | PDLC03067,Specificity_I_00016, 2, 13000, 0.041, 0.052 | PDLC03067,Specificity_I_00016, 3, 21, 0.112, 0.144 | PDLC03060,Specificity_I_00009, 1, 0.52, 0.331, 0.407 | PDLC03060,Specificity_I_00009, 2, 44000, 0.037, 0.045 | PDLC03060,Specificity_I_00009, 3, 7.8e-11, 0.379, 0.475 | PDLC03195,Specificity_I_00144, 1, 5.4e-05, 0.359, 0.336 | PDLC03195,Specificity_I_00144, 2, 2e-08, 0.402, 0.396 | PDLC03144,Specificity_I_00093, 1, 1.1, 0.32, 0.389 | PDLC03144,Specificity_I_00093, 2, 0.31, 0.333, 0.412 | PDLC03161,Specificity_I_00110, 1, 5.1e-28, 0.387, 0.452 | PDLC03161,Specificity_I_00110, 2, 4000, 0.144, 0.175 | PDLC03166,Specificity_I_00115, 1, 3.3e-24, 0.959, 0.831 | PDLC03093,Specificity_I_00042, 1, 0.12, 0.262, 0.34 | PDLC03093,Specificity_I_00042, 2, 3500, 0.12, 0.158 | PDLC03168,Specificity_I_00117, 1, 2.9e-10, 0.404, 0.418 | PDLC03168,Specificity_I_00117, 2, 6e-15, 0.323, 0.349 | PDLC03114,Specificity_I_00063, 1, 7.7e-10, 0.357, 0.41 | PDLC03114,Specificity_I_00063, 2, 2.5e-07, 0.272, 0.324 | PDLC03113,Specificity_I_00062, 1, 1.3e-05, 0.27, 0.36 | PDLC03113,Specificity_I_00062, 2, 3.5e-07, 0.396, 0.479 | PDLC03126,Specificity_I_00075, 1, 0.0034, 0.426, 0.314 | PDLC03126,Specificity_I_00075, 2, 7.3e-07, 0.312, 0.229 | PDLC03079,Specificity_I_00028, 1, 4e-60, 0.949, 0.926 | PDLC03153,Specificity_I_00102, 1, 490, 0.17, 0.197 | PDLC03153,Specificity_I_00102, 2, 1.9e-06, 0.394, 0.475 | PDLC03182,Specificity_I_00131, 1, 1.7e-06, 0.383, 0.43 | PDLC03077,Specificity_I_00026, 1, 7.2e-06, 0.288, 0.338 | PDLC03077,Specificity_I_00026, 2, 1.4e-05, 0.28, 0.333 | PDLC03070,Specificity_I_00019, 1, 10, 0.176, 0.205 | PDLC03070,Specificity_I_00019, 2, 2.3e-18, 0.361, 0.416 | PDLC03128,Specificity_I_00077, 1, 90000, 0.065, 0.082 | PDLC03128,Specificity_I_00077, 2, 6, 0.101, 0.128 | PDLC03154,Specificity_I_00103, 1, 0.0036, 0.205, 0.236 | PDLC03154,Specificity_I_00103, 2, 0.23, 0.128, 0.16 | PDLC03154,Specificity_I_00103, 3, 2.2e-12, 0.312, 0.379 | PDLC03185,Specificity_I_00134, 1, 6.1e-08, 0.341, 0.39 | PDLC03185,Specificity_I_00134, 2, 8.4e-05, 0.318, 0.39 | PDLC03139,Specificity_I_00088, 1, 9.5e-10, 0.329, 0.375 | PDLC03139,Specificity_I_00088, 2, 20000, 0.158, 0.185 | PDLC03061,Specificity_I_00010, 1, 44000, 0.043, 0.058 | PDLC03061,Specificity_I_00010, 2, 1600, 0.17, 0.217 | PDLC03061,Specificity_I_00010, 3, 0.00011, 0.3, 0.386 | PDLC03194,Specificity_I_00143, 1, 1e-12, 0.418, 0.506 | PDLC03194,Specificity_I_00143, 2, 6.3e-08, 0.377, 0.46 | PDLC03193,Specificity_I_00142, 1, 0.007, 0.341, 0.43 | PDLC03193,Specificity_I_00142, 2, 0.4, 0.114, 0.143 | PDLC03142,Specificity_I_00091, 1, 0.00079, 0.398, 0.41 | PDLC03142,Specificity_I_00091, 2, 6.6, 0.225, 0.24 | PDLC03066,Specificity_I_00015, 1, 1100, 0.13, 0.15 | PDLC03066,Specificity_I_00015, 2, 9.4e-13, 0.414, 0.433 | PDLC03130,Specificity_I_00079, 1, 0.02, 0.243, 0.274 | PDLC03068,Specificity_I_00017, 1, 4.3e-15, 0.355, 0.38 | PDLC03068,Specificity_I_00017, 2, 5.7e-10, 0.282, 0.347 | PDLC03179,Specificity_I_00128, 1, 5.2e-23, 0.355, 0.297 | PDLC03179,Specificity_I_00128, 2, 6.3e-32, 0.517, 0.426 | PDLC03179,Specificity_I_00128, 3, 5.1e-12, 0.103, 0.087 | PDLC03105,Specificity_I_00054, 1, 7.7e-14, 0.406, 0.449 | PDLC03105,Specificity_I_00054, 2, 1.2e-16, 0.365, 0.411 | PDLC03177,Specificity_I_00126, 1, 0.17, 0.404, 0.48 | PDLC03177,Specificity_I_00126, 2, 1.9e-08, 0.355, 0.435 | PDLC03053,Specificity_I_00002, 1, 0.39, 0.318, 0.393 | PDLC03053,Specificity_I_00002, 2, 2500, 0.298, 0.36 | PDLC03019,MTase_I_00002, 1, 7.9e-30, 0.404, 0.207 | PDLC03019,MTase_I_00002, 2, 1.5, 0.408, 0.212 | PDLC03062,Specificity_I_00011, 1, 17000, 0.203, 0.243 | PDLC03062,Specificity_I_00011, 2, 4.5e-05, 0.187, 0.216 | PDLC03062,Specificity_I_00011, 3, 2.8e-05, 0.162, 0.197 | PDLC03146,Specificity_I_00095, 1, 0.063, 0.239, 0.293 | PDLC03146,Specificity_I_00095, 2, 0.55, 0.298, 0.348 | PDLC03134,Specificity_I_00083, 1, 2.9e-08, 0.349, 0.4 | PDLC03134,Specificity_I_00083, 2, 0.00053, 0.4, 0.456 | PDLC03148,Specificity_I_00097, 1, 0.21, 0.292, 0.316 | PDLC03148,Specificity_I_00097, 2, 1.6e-05, 0.373, 0.417 | PDLC03133,Specificity_I_00082, 1, 5.9e-08, 0.412, 0.465 | PDLC03106,Specificity_I_00055, 1, 3e-13, 0.351, 0.403 | PDLC03106,Specificity_I_00055, 2, 4900, 0.158, 0.176 | PDLC03106,Specificity_I_00055, 3, 2000, 0.095, 0.108 | PDLC03101,Specificity_I_00050, 1, 8.8e-12, 0.331, 0.399 | PDLC03101,Specificity_I_00050, 2, 4.7e-06, 0.318, 0.392 | PDLC03088,Specificity_I_00037, 1, 19, 0.105, 0.08 | PDLC03088,Specificity_I_00037, 2, 8e-07, 0.191, 0.156 | PDLC03086,Specificity_I_00035, 1, 3.9e-16, 0.41, 0.432 | PDLC03086,Specificity_I_00035, 2, 8.6e-16, 0.302, 0.332 | PDLC03057,Specificity_I_00006, 1, 5.8e-10, 0.329, 0.391 | PDLC03057,Specificity_I_00006, 2, 0.0012, 0.359, 0.445 | PDLC03173,Specificity_I_00122, 1, 47, 0.183, 0.186 | PDLC03173,Specificity_I_00122, 2, 0.00047, 0.365, 0.404 | PDLC03174,Specificity_I_00123, 1, 0.015, 0.199, 0.22 | PDLC03174,Specificity_I_00123, 2, 0.022, 0.385, 0.402 | PDLC03108,Specificity_I_00057, 1, 8.5e-58, 0.931, 0.9 | PDLC03081,Specificity_I_00030, 1, 6.8e-11, 0.359, 0.419 | PDLC03081,Specificity_I_00030, 2, 0.00015, 0.337, 0.4 | PDLC03165,Specificity_I_00114, 1, 2.6e-07, 0.373, 0.436 | PDLC03165,Specificity_I_00114, 2, 1.3e-11, 0.329, 0.404 | PDLC03090,Specificity_I_00039, 1, 3.3e-23, 0.41, 0.461 | PDLC03090,Specificity_I_00039, 2, 1.9e-14, 0.408, 0.465 | PDLC03119,Specificity_I_00068, 1, 8e-16, 0.325, 0.399 | PDLC03119,Specificity_I_00068, 2, 0.067, 0.282, 0.349 | PDLC03097,Specificity_I_00046, 1, 0.0055, 0.146, 0.174 | PDLC03097,Specificity_I_00046, 2, 0.16, 0.327, 0.416 | PDLC03162,Specificity_I_00111, 1, 8.2e-84, 0.986, 0.995 | PDLC03099,Specificity_I_00048, 1, 1.4e-26, 0.41, 0.481 | PDLC03099,Specificity_I_00048, 2, 5.3e-09, 0.42, 0.504 | PDLC03110,Specificity_I_00059, 1, 48, 0.142, 0.115 | PDLC03110,Specificity_I_00059, 2, 420, 0.247, 0.202 | PDLC03117,Specificity_I_00066, 1, 1.5e-06, 0.254, 0.241 | PDLC03117,Specificity_I_00066, 2, 0.019, 0.391, 0.376 | PDLC03122,Specificity_I_00071, 1, 1.4e-07, 0.355, 0.421 | PDLC03122,Specificity_I_00071, 2, 0.00026, 0.185, 0.235 | PDLC03159,Specificity_I_00108, 1, 39000, 0.037, 0.035 | PDLC03159,Specificity_I_00108, 2, 1.6e-31, 0.726, 0.733 | PDLC03188,Specificity_I_00137, 1, 790, 0.172, 0.181 | PDLC03188,Specificity_I_00137, 2, 4.4, 0.12, 0.129 | PDLC03073,Specificity_I_00022, 1, 0.00062, 0.185, 0.211 | PDLC03073,Specificity_I_00022, 2, 1.5e-12, 0.203, 0.233 | PDLC03073,Specificity_I_00022, 3, 0.0061, 0.176, 0.201 | PDLC03157,Specificity_I_00106, 1, 1e-28, 0.329, 0.433 | PDLC03157,Specificity_I_00106, 2, 6.5, 0.193, 0.248 | PDLC03150,Specificity_I_00099, 1, 4.1e-18, 0.221, 0.215 | PDLC03150,Specificity_I_00099, 2, 3.5e-43, 0.462, 0.484 | PDLC03175,Specificity_I_00124, 1, 1900, 0.114, 0.128 | PDLC03175,Specificity_I_00124, 2, 3.3e-08, 0.396, 0.451 | PDLC03109,Specificity_I_00058, 1, 1.9e-75, 0.988, 0.878 | PDLC03080,Specificity_I_00029, 1, 440, 0.162, 0.134 | PDLC03080,Specificity_I_00029, 2, 2.3e-06, 0.288, 0.251 | PDLC03080,Specificity_I_00029, 3, 1e-09, 0.325, 0.28 | PDLC03080,Specificity_I_00029, 4, 4.9e-17, 0.199, 0.168 | PDLC03087,Specificity_I_00036, 1, 2e-07, 0.391, 0.469 | PDLC03087,Specificity_I_00036, 2, 6.6e-10, 0.355, 0.421 | PDLC03056,Specificity_I_00005, 1, 6.8, 0.099, 0.083 | PDLC03056,Specificity_I_00005, 2, 0.37, 0.225, 0.168 | PDLC03056,Specificity_I_00005, 3, 13, 0.099, 0.083 | PDLC03056,Specificity_I_00005, 4, 1.4e-07, 0.116, 0.097 | PDLC03172,Specificity_I_00121, 1, 0.00077, 0.296, 0.346 | PDLC03100,Specificity_I_00049, 1, 4.1e-11, 0.363, 0.467 | PDLC03100,Specificity_I_00049, 2, 2.1e-13, 0.402, 0.523 | PDLC03089,Specificity_I_00038, 1, 3.3e-22, 0.345, 0.383 | PDLC03089,Specificity_I_00038, 2, 2.3e-10, 0.318, 0.361 | PDLC03058,Specificity_I_00007, 1, 2.6, 0.323, 0.402 | PDLC03058,Specificity_I_00007, 2, 2600, 0.298, 0.366 | PDLC03107,Specificity_I_00056, 1, 7.3e-31, 0.913, 0.992 | PDLC03196,Specificity_I_00145, 1, 0.037, 0.272, 0.172 | PDLC03196,Specificity_I_00145, 2, 9.6e-23, 0.54, 0.34 | PDLC03196,Specificity_I_00145, 3, 1.9e-05, 0.083, 0.052 | PDLC03191,Specificity_I_00140, 1, 0.54, 0.211, 0.25 | PDLC03191,Specificity_I_00140, 2, 0.2, 0.343, 0.383 | PDLC03140,Specificity_I_00089, 1, 0.13, 0.31, 0.366 | PDLC03140,Specificity_I_00089, 2, 58000, 0.079, 0.098 | PDLC03064,Specificity_I_00013, 1, 8.2e-05, 0.341, 0.399 | PDLC03064,Specificity_I_00013, 2, 7e-06, 0.282, 0.335 | PDLC03151,Specificity_I_00100, 1, 2e-14, 0.197, 0.225 | PDLC03151,Specificity_I_00100, 2, 1.3e-11, 0.373, 0.452 | PDLC03180,Specificity_I_00129, 1, 3400, 0.152, 0.172 | PDLC03180,Specificity_I_00129, 2, 11000, 0.045, 0.054 | PDLC03180,Specificity_I_00129, 3, 29, 0.268, 0.335 | PDLC03072,Specificity_I_00021, 1, 1.6e-15, 0.406, 0.455 | PDLC03072,Specificity_I_00021, 2, 7.1e-16, 0.379, 0.426 | PDLC03156,Specificity_I_00105, 1, 3.5e-16, 0.359, 0.419 | PDLC03156,Specificity_I_00105, 2, 0.054, 0.312, 0.877 | PDLC03187,Specificity_I_00136, 1, 6.3e-06, 0.312, 0.401 | PDLC03187,Specificity_I_00136, 2, 29000, 0.079, 0.094 | PDLC03124,Specificity_I_00073, 1, 0.002, 0.318, 0.368 | PDLC03124,Specificity_I_00073, 2, 5.1e-06, 0.323, 0.38 | PDLC03158,Specificity_I_00107, 1, 3.9e-18, 0.408, 0.462 | PDLC03158,Specificity_I_00107, 2, 0.039, 0.414, 0.48 | PDLC03189,Specificity_I_00138, 1, 1.4e-86, 0.992, 0.989 | PDLC03123,Specificity_I_00072, 1, 5.9e-05, 0.233, 0.272 | PDLC03123,Specificity_I_00072, 2, 0.00026, 0.32, 0.409 | PDLC03032,MTase_I_00015, 1, 8.7, 0.404, 0.196 | PDLC03032,MTase_I_00015, 2, 320, 0.323, 0.16 | PDLC03116,Specificity_I_00065, 1, 24000, 0.122, 0.152 | PDLC03116,Specificity_I_00065, 2, 0.63, 0.398, 0.487 | PDLC03098,Specificity_I_00047, 1, 1.2e-14, 0.363, 0.391 | PDLC03098,Specificity_I_00047, 2, 1.1e-13, 0.345, 0.393 | PDLC03111,Specificity_I_00060, 1, 10000, 0.134, 0.324 | PDLC03111,Specificity_I_00060, 2, 20, 0.116, 0.271 | PDLC03096,Specificity_I_00045, 1, 1.9e-18, 0.339, 0.255 | PDLC03096,Specificity_I_00045, 2, 3.9e-10, 0.351, 0.274 | PDLC03096,Specificity_I_00045, 3, 3.1, 0.112, 0.084 | PDLC03163,Specificity_I_00112, 1, 1.6e-07, 0.351, 0.403 | PDLC03163,Specificity_I_00112, 2, 9.2e-05, 0.312, 0.378 | PDLC03091,Specificity_I_00040, 1, 1300, 0.16, 0.17 | PDLC03091,Specificity_I_00040, 2, 2.3e-05, 0.282, 0.339 | PDLC03118,Specificity_I_00067, 1, 6.6e-16, 0.377, 0.447 | PDLC03118,Specificity_I_00067, 2, 4e-04, 0.312, 0.382	PDLC03169, Specificity_I_00118, 3.9e-122, 0.988, 0.985 | PDLC03189, Specificity_I_00138, 1.4e-86, 0.992, 0.989 | PDLC03162, Specificity_I_00111, 8.2e-84, 0.986, 0.995 | PDLC03109, Specificity_I_00058, 1.9e-75, 0.988, 0.878 | PDLC03127, Specificity_I_00076, 2.4e-63, 0.767, 0.65
GCF_002287725.2_ASM228772v2_NZ_CP023316.1:1-2592219	DMS_other	GCF_002287725.2_ASM228772v2_NZ_CP023316.1:1-2592219_1237	PDLC03026	MTase_I_00009	MTase_I	9.5e-221	1.1e-220	0.959	0.996	1371873	1373420	-	GCF_002287725.2_ASM228772v2_NZ_CP023316.1:1-2592219_1237	1237	2385	PDLC03624,REase_MTase_IIG_00029, 1, 1e-04, 0.483, 0.205 | PDLC02528,PglX_00014, 1, 7300, 0.109, 0.044 | PDLC02528,PglX_00014, 1, 7300, 0.109, 0.044 | PDLC02528,PglX_00014, 2, 3.2, 0.138, 0.065 | PDLC02528,PglX_00014, 2, 3.2, 0.138, 0.065 | PDLC03036,MTase_I_00019, 1, 5500, 0.056, 0.047 | PDLC03036,MTase_I_00019, 2, 3.1e-34, 0.525, 0.414 | PDLC03031,MTase_I_00014, 1, 1.4e-21, 0.51, 0.325 | PDLC03038,MTase_I_00021, 1, 2.1e-16, 0.529, 0.306 | PDLC03616,REase_MTase_IIG_00021, 1, 0.0057, 0.452, 0.307 | PDLC03029,MTase_I_00012, 1, 4e-19, 0.504, 0.418 | PDLC03020,MTase_I_00003, 1, 5.7e-07, 0.432, 0.563 | PDLC03027,MTase_I_00010, 1, 9.2e-26, 0.694, 0.449 | PDLC03285,MTase_II_00071, 1, 0.00044, 0.161, 0.199 | PDLC03039,MTase_I_00022, 1, 4e-15, 0.589, 0.431 | PDLC03039,MTase_I_00022, 2, 32000, 0.054, 0.04 | PDLC03030,MTase_I_00013, 1, 0.00014, 0.171, 0.14 | PDLC03030,MTase_I_00013, 2, 0.003, 0.143, 0.112 | PDLC03037,MTase_I_00020, 1, 6.9e-06, 0.417, 0.262 | PDLC03719,oMTase_00008, 1, 15, 0.087, 0.124 | PDLC03719,oMTase_00008, 2, 9800, 0.11, 0.147 | PDLC03026,MTase_I_00009, 1, 1.1e-220, 0.959, 0.996 | PDLC03021,MTase_I_00004, 1, 1.8e-84, 0.928, 0.986 | PDLC03338,MTase_II_00124, 1, 0.011, 0.283, 0.245 | PDLC03267,MTase_II_00053, 1, 0.17, 0.43, 0.393 | PDLC03028,MTase_I_00011, 1, 1.5e-12, 0.446, 0.196 | PDLC03019,MTase_I_00002, 1, 10000, 0.066, 0.035 | PDLC03019,MTase_I_00002, 2, 3.8e-18, 0.483, 0.259 | PDLC03258,MTase_II_00044, 1, 51, 0.081, 0.109 | PDLC03258,MTase_II_00044, 2, 670, 0.112, 0.158 | PDLC03335,MTase_II_00121, 1, 0.29, 0.411, 0.362 | PDLC03022,MTase_I_00005, 1, 1800, 0.085, 0.05 | PDLC03022,MTase_I_00005, 2, 2.1e-21, 0.5, 0.312 | PDLC03025,MTase_I_00008, 1, 9.1e-60, 0.781, 0.722 | PDLC03218,MTase_II_00004, 1, 2.5e-14, 0.421, 0.415 | PDLC03602,REase_MTase_IIG_00007, 1, 2e-06, 0.459, 0.349 | PDLC03356,MTase_II_00142, 1, 2.6, 0.171, 0.16 | PDLC03034,MTase_I_00017, 1, 2.7e-10, 0.207, 0.15 | PDLC03034,MTase_I_00017, 2, 0.00057, 0.149, 0.115 | PDLC03033,MTase_I_00016, 1, 13, 0.314, 0.281 | PDLC03033,MTase_I_00016, 2, 7.7e-07, 0.138, 0.133 | PDLC03311,MTase_II_00097, 1, 0.48, 0.151, 0.166 | PDLC03318,MTase_II_00104, 1, 4.7e-09, 0.244, 0.173 | PDLC03318,MTase_II_00104, 2, 1.3e-05, 0.155, 0.113 | PDLC03240,MTase_II_00026, 1, 11000, 0.047, 0.047 | PDLC03240,MTase_II_00026, 2, 5.5e-15, 0.457, 0.434 | PDLC03023,MTase_I_00006, 1, 0.53, 0.194, 0.144 | PDLC03023,MTase_I_00006, 2, 2.1, 0.153, 0.128 | PDLC03301,MTase_II_00087, 1, 25, 0.105, 0.089 | PDLC03301,MTase_II_00087, 2, 65, 0.083, 0.07 | PDLC03222,MTase_II_00008, 1, 0.067, 0.161, 0.14 | PDLC03018,MTase_I_00001, 1, 4.7e-11, 0.37, 0.251 | PDLC03018,MTase_I_00001, 2, 0.59, 0.112, 0.075 | PDLC03018,MTase_I_00001, 3, 0.00086, 0.167, 0.116 | PDLC03317,MTase_II_00103, 1, 2.6e-11, 0.622, 0.401 | PDLC03248,MTase_II_00034, 1, 260, 0.078, 0.077 | PDLC03248,MTase_II_00034, 2, 1400, 0.124, 0.123 | PDLC03032,MTase_I_00015, 1, 1.1e-19, 0.692, 0.365 | PDLC03035,MTase_I_00018, 1, 3200, 0.074, 0.06 | PDLC03035,MTase_I_00018, 2, 1.2e-21, 0.498, 0.394 | PDLC03615,REase_MTase_IIG_00020, 1, 1.5, 0.095, 0.046 | PDLC03615,REase_MTase_IIG_00020, 2, 3.6, 0.145, 0.078 | PDLC03357,MTase_II_00143, 1, 4.8e-06, 0.488, 0.403	PDLC03026, MTase_I_00009, 1.1e-220, 0.959, 0.996 | PDLC03021, MTase_I_00004, 1.8e-84, 0.928, 0.986 | PDLC03025, MTase_I_00008, 9.1e-60, 0.781, 0.722 | PDLC03036, MTase_I_00019, 3.1e-34, 0.525, 0.414 | PDLC03027, MTase_I_00010, 9.2e-26, 0.694, 0.449
GCF_002287725.2_ASM228772v2_NZ_CP023316.1:1-2592219	RM_type_I	GCF_002287725.2_ASM228772v2_NZ_CP023316.1:1-2592219_1237	PDLC03026	MTase_I_00009	MTase_I	9.5e-221	1.1e-220	0.959	0.996	1371873	1373420	-	GCF_002287725.2_ASM228772v2_NZ_CP023316.1:1-2592219_1237	1237	2385	PDLC03036,MTase_I_00019, 1, 5500, 0.056, 0.047 | PDLC03036,MTase_I_00019, 2, 3.1e-34, 0.525, 0.414 | PDLC03031,MTase_I_00014, 1, 1.4e-21, 0.51, 0.325 | PDLC03038,MTase_I_00021, 1, 2.1e-16, 0.529, 0.306 | PDLC03029,MTase_I_00012, 1, 4e-19, 0.504, 0.418 | PDLC03020,MTase_I_00003, 1, 5.7e-07, 0.432, 0.563 | PDLC03027,MTase_I_00010, 1, 9.2e-26, 0.694, 0.449 | PDLC03039,MTase_I_00022, 1, 4e-15, 0.589, 0.431 | PDLC03039,MTase_I_00022, 2, 32000, 0.054, 0.04 | PDLC03030,MTase_I_00013, 1, 0.00014, 0.171, 0.14 | PDLC03030,MTase_I_00013, 2, 0.003, 0.143, 0.112 | PDLC03037,MTase_I_00020, 1, 6.9e-06, 0.417, 0.262 | PDLC03026,MTase_I_00009, 1, 1.1e-220, 0.959, 0.996 | PDLC03021,MTase_I_00004, 1, 1.8e-84, 0.928, 0.986 | PDLC03028,MTase_I_00011, 1, 1.5e-12, 0.446, 0.196 | PDLC03019,MTase_I_00002, 1, 10000, 0.066, 0.035 | PDLC03019,MTase_I_00002, 2, 3.8e-18, 0.483, 0.259 | PDLC03022,MTase_I_00005, 1, 1800, 0.085, 0.05 | PDLC03022,MTase_I_00005, 2, 2.1e-21, 0.5, 0.312 | PDLC03025,MTase_I_00008, 1, 9.1e-60, 0.781, 0.722 | PDLC03034,MTase_I_00017, 1, 2.7e-10, 0.207, 0.15 | PDLC03034,MTase_I_00017, 2, 0.00057, 0.149, 0.115 | PDLC03033,MTase_I_00016, 1, 13, 0.314, 0.281 | PDLC03033,MTase_I_00016, 2, 7.7e-07, 0.138, 0.133 | PDLC03023,MTase_I_00006, 1, 0.53, 0.194, 0.144 | PDLC03023,MTase_I_00006, 2, 2.1, 0.153, 0.128 | PDLC03018,MTase_I_00001, 1, 4.7e-11, 0.37, 0.251 | PDLC03018,MTase_I_00001, 2, 0.59, 0.112, 0.075 | PDLC03018,MTase_I_00001, 3, 0.00086, 0.167, 0.116 | PDLC03032,MTase_I_00015, 1, 1.1e-19, 0.692, 0.365 | PDLC03035,MTase_I_00018, 1, 3200, 0.074, 0.06 | PDLC03035,MTase_I_00018, 2, 1.2e-21, 0.498, 0.394	PDLC03026, MTase_I_00009, 1.1e-220, 0.959, 0.996 | PDLC03021, MTase_I_00004, 1.8e-84, 0.928, 0.986 | PDLC03025, MTase_I_00008, 9.1e-60, 0.781, 0.722 | PDLC03036, MTase_I_00019, 3.1e-34, 0.525, 0.414 | PDLC03027, MTase_I_00010, 9.2e-26, 0.694, 0.449
GCF_002287725.2_ASM228772v2_NZ_CP023316.1:1-2592219	AbiD	GCF_002287725.2_ASM228772v2_NZ_CP023316.1:1-2592219_1238	PDLC02344	AbiD	AbiD	1.7e-62	1.7e-61	0.955	0.968	1373460	1374458	-	GCF_002287725.2_ASM228772v2_NZ_CP023316.1:1-2592219_1238	1238	2385	PDLC02344,AbiD, 1, 1.7e-61, 0.955, 0.968	PDLC02344, AbiD, 1.7e-61, 0.955, 0.968
GCF_002287725.2_ASM228772v2_NZ_CP023316.1:1-2592219	DMS_other	GCF_002287725.2_ASM228772v2_NZ_CP023316.1:1-2592219_1239	PDLC03042	REase_I_00003	REase_I	5e-274	6.1e-274	0.996	0.997	1374700	1378176	-	GCF_002287725.2_ASM228772v2_NZ_CP023316.1:1-2592219_1239	1239	2385	PDLC03658,mREase_IV_00004, 1, 9.5, 0.111, 0.124 | PDLC03658,mREase_IV_00004, 2, 0.0029, 0.053, 0.064 | PDLC03651,REase_III_00005, 1, 0.71, 0.046, 0.062 | PDLC03597,REase_MTase_IIG_00002, 1, 9.3e-06, 0.074, 0.052 | PDLC03597,REase_MTase_IIG_00002, 2, 180, 0.072, 0.058 | PDLC03597,REase_MTase_IIG_00002, 3, 2200, 0.049, 0.036 | PDLC03044,REase_I_00005, 1, 9.1, 0.039, 0.046 | PDLC03044,REase_I_00005, 2, 190, 0.082, 0.088 | PDLC02703,PbeA_00001, 1, 0.00018, 0.108, 0.198 | PDLC02703,PbeA_00001, 2, 2200, 0.087, 0.141 | PDLC02704,PbeA_00002, 1, 5.2e-12, 0.35, 0.581 | PDLC03045,REase_I_00006, 1, 0.00029, 0.175, 0.206 | PDLC03042,REase_I_00003, 1, 6.1e-274, 0.996, 0.997 | PDLC03659,mREase_IV_00005, 1, 6.6e-08, 0.336, 0.354 | PDLC02705,PbeA_00003, 1, 2800, 0.03, 0.045 | PDLC02705,PbeA_00003, 2, 0.016, 0.102, 0.155 | PDLC03648,REase_III_00002, 1, 0.37, 0.083, 0.113 | PDLC02571,DrmA_00005, 1, 0.6, 0.095, 0.088 | PDLC02706,PbeA_00004, 1, 0.00028, 0.066, 0.102 | PDLC02706,PbeA_00004, 2, 17, 0.092, 0.144 | PDLC03048,REase_I_00009, 1, 9500, 0.029, 0.034 | PDLC03048,REase_I_00009, 2, 0.01, 0.207, 0.246 | PDLC03051,REase_MTase_I_00001, 1, 0.93, 0.064, 0.047 | PDLC03051,REase_MTase_I_00001, 2, 8600, 0.014, 0.01 | PDLC03051,REase_MTase_I_00001, 3, 91, 0.041, 0.031 | PDLC02707,PbeA_00005, 1, 1.3e-21, 0.361, 0.589 | PDLC03049,REase_I_00010, 1, 200, 0.066, 0.093 | PDLC03049,REase_I_00010, 2, 1.8e-38, 0.404, 0.543 | PDLC03047,REase_I_00008, 1, 0.00024, 0.148, 0.159 | PDLC03047,REase_I_00008, 2, 0.32, 0.122, 0.118 | PDLC03047,REase_I_00008, 3, 8.9e-40, 0.334, 0.327 | PDLC03040,REase_I_00001, 1, 13000, 0.064, 0.1 | PDLC03040,REase_I_00001, 2, 1.4e-10, 0.308, 0.364	PDLC03042, REase_I_00003, 6.1e-274, 0.996, 0.997 | PDLC03047, REase_I_00008, 8.9e-40, 0.334, 0.327 | PDLC03049, REase_I_00010, 1.8e-38, 0.404, 0.543 | PDLC02707, PbeA_00005, 1.3e-21, 0.361, 0.589 | PDLC02704, PbeA_00002, 5.2e-12, 0.35, 0.581
GCF_002287725.2_ASM228772v2_NZ_CP023316.1:1-2592219	RM_type_I	GCF_002287725.2_ASM228772v2_NZ_CP023316.1:1-2592219_1239	PDLC03042	REase_I_00003	REase_I	5e-274	6.1e-274	0.996	0.997	1374700	1378176	-	GCF_002287725.2_ASM228772v2_NZ_CP023316.1:1-2592219_1239	1239	2385	PDLC03044,REase_I_00005, 1, 9.1, 0.039, 0.046 | PDLC03044,REase_I_00005, 2, 190, 0.082, 0.088 | PDLC03045,REase_I_00006, 1, 0.00029, 0.175, 0.206 | PDLC03042,REase_I_00003, 1, 6.1e-274, 0.996, 0.997 | PDLC03048,REase_I_00009, 1, 9500, 0.029, 0.034 | PDLC03048,REase_I_00009, 2, 0.01, 0.207, 0.246 | PDLC03049,REase_I_00010, 1, 200, 0.066, 0.093 | PDLC03049,REase_I_00010, 2, 1.8e-38, 0.404, 0.543 | PDLC03047,REase_I_00008, 1, 0.00024, 0.148, 0.159 | PDLC03047,REase_I_00008, 2, 0.32, 0.122, 0.118 | PDLC03047,REase_I_00008, 3, 8.9e-40, 0.334, 0.327 | PDLC03040,REase_I_00001, 1, 13000, 0.064, 0.1 | PDLC03040,REase_I_00001, 2, 1.4e-10, 0.308, 0.364	PDLC03042, REase_I_00003, 6.1e-274, 0.996, 0.997 | PDLC03047, REase_I_00008, 8.9e-40, 0.334, 0.327 | PDLC03049, REase_I_00010, 1.8e-38, 0.404, 0.543 | PDLC03040, REase_I_00001, 1.4e-10, 0.308, 0.364 | PDLC03045, REase_I_00006, 0.00029, 0.175, 0.206
GCF_002287725.2_ASM228772v2_NZ_CP023316.1:2700355-6930893	cbass_other	GCF_002287725.2_ASM228772v2_NZ_CP023316.1:2700355-6930893_217	PDLC00915	TRIP13_00002	TRIP13	7.6e-153	9e-153	0.974	0.983	232841	233755	+	GCF_002287725.2_ASM228772v2_NZ_CP023316.1:2700355-6930893_217	217	3796	PDLC00914,TRIP13_00001, 1, 4.6e-12, 0.597, 0.599 | PDLC00915,TRIP13_00002, 1, 9e-153, 0.974, 0.983	PDLC00915, TRIP13_00002, 9e-153, 0.974, 0.983 | PDLC00914, TRIP13_00001, 4.6e-12, 0.597, 0.599
GCF_002287725.2_ASM228772v2_NZ_CP023316.1:2700355-6930893	cbass_other	GCF_002287725.2_ASM228772v2_NZ_CP023316.1:2700355-6930893_218	PDLC00881	HORMA_00003	HORMA	7.2e-76	8e-76	0.987	0.994	233752	234222	+	GCF_002287725.2_ASM228772v2_NZ_CP023316.1:2700355-6930893_218	218	3796	PDLC00881,HORMA_00003, 1, 8e-76, 0.987, 0.994	PDLC00881, HORMA_00003, 8e-76, 0.987, 0.994
GCF_002287725.2_ASM228772v2_NZ_CP023316.1:2700355-6930893	cbass_other	GCF_002287725.2_ASM228772v2_NZ_CP023316.1:2700355-6930893_219	PDLC00882	HORMA_00004	HORMA	1.1e-85	1.2e-85	0.982	0.988	234219	234719	+	GCF_002287725.2_ASM228772v2_NZ_CP023316.1:2700355-6930893_219	219	3796	PDLC00882,HORMA_00004, 1, 1.2e-85, 0.982, 0.988 | PDLC00883,HORMA_00005, 1, 5.3e-17, 0.868, 0.88	PDLC00882, HORMA_00004, 1.2e-85, 0.982, 0.988 | PDLC00883, HORMA_00005, 5.3e-17, 0.868, 0.88
GCF_002287725.2_ASM228772v2_NZ_CP023316.1:2700355-6930893	cbass_other	GCF_002287725.2_ASM228772v2_NZ_CP023316.1:2700355-6930893_220	PDLC00809	Cyclase_00049	Cyclase	1.8e-149	2e-149	0.993	0.997	234719	235621	+	GCF_002287725.2_ASM228772v2_NZ_CP023316.1:2700355-6930893_220	220	3796	PDLC00792,Cyclase_00032, 1, 7.4e-14, 0.611, 0.767 | PDLC00795,Cyclase_00035, 1, 1.5e-05, 0.694, 0.632 | PDLC00771,Cyclase_00011, 1, 4.4e-05, 0.422, 0.465 | PDLC00814,Cyclase_00054, 1, 2.1e-19, 0.973, 0.966 | PDLC00776,Cyclase_00016, 1, 2.4e-30, 0.98, 0.976 | PDLC00769,Cyclase_00009, 1, 3e-13, 0.694, 0.751 | PDLC00802,Cyclase_00042, 1, 2.3e-05, 0.266, 0.271 | PDLC00802,Cyclase_00042, 2, 6.1e-24, 0.561, 0.515 | PDLC00805,Cyclase_00045, 1, 8.1e-24, 0.947, 0.892 | PDLC00779,Cyclase_00019, 1, 1.8e-22, 0.95, 0.814 | PDLC00777,Cyclase_00017, 1, 1.7e-18, 0.914, 0.801 | PDLC00812,Cyclase_00052, 1, 3.9, 0.193, 0.168 | PDLC00820,Cyclase_00060, 1, 8.3e-18, 0.963, 0.83 | PDLC00794,Cyclase_00034, 1, 1.4e-05, 0.771, 0.842 | PDLC00793,Cyclase_00033, 1, 0.075, 0.963, 0.63 | PDLC00785,Cyclase_00025, 1, 1.4e-07, 0.449, 0.289 | PDLC00785,Cyclase_00025, 2, 0.81, 0.282, 0.19 | PDLC00803,Cyclase_00043, 1, 1.5e-19, 0.814, 0.877 | PDLC00768,Cyclase_00008, 1, 990, 0.103, 0.082 | PDLC00768,Cyclase_00008, 2, 12, 0.495, 0.374 | PDLC00788,Cyclase_00028, 1, 0.00047, 0.548, 0.633 | PDLC00786,Cyclase_00026, 1, 2.5e-25, 0.98, 0.99 | PDLC00809,Cyclase_00049, 1, 2e-149, 0.993, 0.997 | PDLC00818,Cyclase_00058, 1, 1e-40, 0.98, 0.904 | PDLC00773,Cyclase_00013, 1, 1.6e-22, 0.967, 0.865 | PDLC00774,Cyclase_00014, 1, 9.9e-06, 0.99, 0.905 | PDLC00790,Cyclase_00030, 1, 1.9e-06, 0.791, 0.726 | PDLC00824,Cyclase_00064, 1, 0.0015, 0.957, 0.635 | PDLC00823,Cyclase_00063, 1, 2e-62, 0.987, 0.982 | PDLC00808,Cyclase_00048, 1, 2.8e-13, 0.734, 0.695 | PDLC00808,Cyclase_00048, 2, 0.69, 0.163, 0.154 | PDLC00806,Cyclase_00046, 1, 800, 0.153, 0.124 | PDLC00806,Cyclase_00046, 2, 32, 0.126, 0.096 | PDLC00801,Cyclase_00041, 1, 2.8e-05, 0.664, 0.732 | PDLC00780,Cyclase_00020, 1, 0.17, 0.508, 0.423 | PDLC00798,Cyclase_00038, 1, 1.5e-07, 0.764, 0.657 | PDLC00796,Cyclase_00036, 1, 3.1e-22, 0.983, 0.657 | PDLC00822,Cyclase_00062, 1, 2.2e-10, 0.359, 0.299 | PDLC00822,Cyclase_00062, 2, 6.5e-07, 0.522, 0.424 | PDLC00791,Cyclase_00031, 1, 0.0017, 0.425, 0.354 | PDLC00791,Cyclase_00031, 2, 120000, 0.1, 0.087 | PDLC00775,Cyclase_00015, 1, 800, 0.11, 0.085 | PDLC00775,Cyclase_00015, 2, 9.1, 0.505, 0.38 | PDLC00810,Cyclase_00050, 1, 6.1e-32, 0.967, 0.866 | PDLC00819,Cyclase_00059, 1, 7.2e-56, 0.316, 0.99	PDLC00809, Cyclase_00049, 2e-149, 0.993, 0.997 | PDLC00823, Cyclase_00063, 2e-62, 0.987, 0.982 | PDLC00819, Cyclase_00059, 7.2e-56, 0.316, 0.99 | PDLC00818, Cyclase_00058, 1e-40, 0.98, 0.904 | PDLC00810, Cyclase_00050, 6.1e-32, 0.967, 0.866
GCF_002287725.2_ASM228772v2_NZ_CP023316.1:2700355-6930893	cbass_other	GCF_002287725.2_ASM228772v2_NZ_CP023316.1:2700355-6930893_221	PDLC00745	Effector_00083	Effector	2.7e-112	3e-112	0.992	0.984	235660	236385	+	GCF_002287725.2_ASM228772v2_NZ_CP023316.1:2700355-6930893_221	221	3796	PDLC00745,Effector_00083, 1, 3e-112, 0.992, 0.984	PDLC00745, Effector_00083, 3e-112, 0.992, 0.984
GCF_002287725.2_ASM228772v2_NZ_CP023316.1:2700355-6930893	DMS_other	GCF_002287725.2_ASM228772v2_NZ_CP023316.1:2700355-6930893_2807	PDLC03325	MTase_II_00111	MTase_II	5.4e-16	7e-16	0.642	0.582	3113544	3114692	+	GCF_002287725.2_ASM228772v2_NZ_CP023316.1:2700355-6930893_2807	2807	3796	PDLC03239,MTase_II_00025, 1, 0.084, 0.178, 0.158 | PDLC03239,MTase_II_00025, 2, 130000, 0.034, 0.029 | PDLC00660,HmaB_00001, 1, 0.0037, 0.144, 0.052 | PDLC00660,HmaB_00001, 2, 3000, 0.07, 0.027 | PDLC03354,MTase_II_00140, 1, 7.4e-05, 0.12, 0.108 | PDLC03353,MTase_II_00139, 1, 5.7e-07, 0.178, 0.254 | PDLC03353,MTase_II_00139, 2, 210, 0.097, 0.135 | PDLC03339,MTase_II_00125, 1, 1.6e-06, 0.162, 0.155 | PDLC03305,MTase_II_00091, 1, 0.82, 0.154, 0.111 | PDLC03302,MTase_II_00088, 1, 1.6, 0.141, 0.086 | PDLC03228,MTase_II_00014, 1, 0.021, 0.136, 0.229 | PDLC03377,MTase_II_00163, 1, 0.0039, 0.117, 0.089 | PDLC03377,MTase_II_00163, 2, 1000, 0.185, 0.143 | PDLC03632,MTase_III_00001, 1, 0.0032, 0.115, 0.045 | PDLC03276,MTase_II_00062, 1, 57, 0.102, 0.097 | PDLC03276,MTase_II_00062, 2, 660, 0.057, 0.054 | PDLC03320,MTase_II_00106, 1, 0.27, 0.17, 0.225 | PDLC03369,MTase_II_00155, 1, 0.00099, 0.159, 0.111 | PDLC03369,MTase_II_00155, 2, 150000, 0.021, 0.015 | PDLC00661,HmaB_00002, 1, 0.013, 0.138, 0.049 | PDLC00661,HmaB_00002, 2, 3100, 0.091, 0.031 | PDLC03312,MTase_II_00098, 1, 0.011, 0.201, 0.057 | PDLC03236,MTase_II_00022, 1, 82, 0.188, 0.076 | PDLC03236,MTase_II_00022, 2, 360, 0.084, 0.036 | PDLC03295,MTase_II_00081, 1, 3.3, 0.141, 0.188 | PDLC03295,MTase_II_00081, 2, 15000, 0.044, 0.058 | PDLC03360,MTase_II_00146, 1, 2.4, 0.107, 0.093 | PDLC03367,MTase_II_00153, 1, 0.31, 0.133, 0.081 | PDLC03376,MTase_II_00162, 1, 2.4, 0.133, 0.205 | PDLC03633,MTase_III_00002, 1, 0.9, 0.162, 0.101 | PDLC03252,MTase_II_00038, 1, 95, 0.157, 0.164 | PDLC03252,MTase_II_00038, 2, 29, 0.052, 0.058 | PDLC03283,MTase_II_00069, 1, 0.29, 0.149, 0.162 | PDLC03283,MTase_II_00069, 2, 6100, 0.039, 0.043 | PDLC03229,MTase_II_00015, 1, 0.18, 0.12, 0.106 | PDLC03371,MTase_II_00157, 1, 5e-04, 0.162, 0.238 | PDLC03336,MTase_II_00122, 1, 210, 0.128, 0.116 | PDLC03336,MTase_II_00122, 2, 330, 0.052, 0.048 | PDLC03260,MTase_II_00046, 1, 0.0057, 0.164, 0.181 | PDLC03260,MTase_II_00046, 2, 5200, 0.107, 0.117 | PDLC03309,MTase_II_00095, 1, 50, 0.097, 0.108 | PDLC03309,MTase_II_00095, 2, 0.027, 0.146, 0.156 | PDLC03300,MTase_II_00086, 1, 0.036, 0.164, 0.209 | PDLC03224,MTase_II_00010, 1, 2.7e-05, 0.151, 0.123 | PDLC03224,MTase_II_00010, 2, 1100, 0.065, 0.052 | PDLC03216,MTase_II_00002, 1, 0.013, 0.146, 0.154 | PDLC03387,MTase_II_00173, 1, 0.0017, 0.167, 0.221 | PDLC03387,MTase_II_00173, 2, 0.27, 0.094, 0.121 | PDLC03380,MTase_II_00166, 1, 0.013, 0.117, 0.115 | PDLC03380,MTase_II_00166, 2, 24000, 0.063, 0.061 | PDLC03351,MTase_II_00137, 1, 9.2e-05, 0.17, 0.187 | PDLC03389,MTase_II_00175, 1, 26, 0.204, 0.173 | PDLC03389,MTase_II_00175, 2, 9500, 0.063, 0.054 | PDLC03249,MTase_II_00035, 1, 1.6e-05, 0.133, 0.094 | PDLC03249,MTase_II_00035, 2, 23000, 0.047, 0.033 | PDLC03316,MTase_II_00102, 1, 0.086, 0.086, 0.085 | PDLC03316,MTase_II_00102, 2, 1600, 0.047, 0.046 | PDLC03364,MTase_II_00150, 1, 2.1e-07, 0.185, 0.189 | PDLC03364,MTase_II_00150, 2, 96, 0.084, 0.084 | PDLC03363,MTase_II_00149, 1, 7.1, 0.151, 0.197 | PDLC03265,MTase_II_00051, 1, 36, 0.164, 0.201 | PDLC03265,MTase_II_00051, 2, 12000, 0.06, 0.072 | PDLC03259,MTase_II_00045, 1, 0.0044, 0.159, 0.144 | PDLC03259,MTase_II_00045, 2, 2900, 0.047, 0.043 | PDLC03306,MTase_II_00092, 1, 0.0013, 0.225, 0.216 | PDLC03306,MTase_II_00092, 2, 20000, 0.068, 0.062 | PDLC03246,MTase_II_00032, 1, 5.8, 0.102, 0.104 | PDLC03246,MTase_II_00032, 2, 2900, 0.091, 0.093 | PDLC03362,MTase_II_00148, 1, 0.59, 0.162, 0.144 | PDLC03362,MTase_II_00148, 2, 880, 0.084, 0.071 | PDLC03299,MTase_II_00085, 1, 0.0066, 0.154, 0.199 | PDLC03299,MTase_II_00085, 2, 2100, 0.102, 0.135 | PDLC03325,MTase_II_00111, 1, 7e-16, 0.642, 0.582 | PDLC03738,oMTase_00027, 1, 0.048, 0.146, 0.149 | PDLC03322,MTase_II_00108, 1, 7.5e-05, 0.12, 0.103 | PDLC03322,MTase_II_00108, 2, 3000, 0.039, 0.034 | PDLC03350,MTase_II_00136, 1, 3.4e-05, 0.157, 0.192 | PDLC03350,MTase_II_00136, 2, 690, 0.11, 0.131	PDLC03325, MTase_II_00111, 7e-16, 0.642, 0.582 | PDLC03364, MTase_II_00150, 2.1e-07, 0.185, 0.189 | PDLC03353, MTase_II_00139, 5.7e-07, 0.178, 0.254 | PDLC03339, MTase_II_00125, 1.6e-06, 0.162, 0.155 | PDLC03249, MTase_II_00035, 1.6e-05, 0.133, 0.094
GCF_002287725.2_ASM228772v2_NZ_CP023316.1:2700355-6930893	DMS_other	GCF_002287725.2_ASM228772v2_NZ_CP023316.1:2700355-6930893_2809	PDLC02693	Orf5_00008	Orf5	2.3e-193	2.8e-193	0.78	0.996	3119005	3121104	-	GCF_002287725.2_ASM228772v2_NZ_CP023316.1:2700355-6930893_2809	2809	3796	PDLC02695,Orf5_00010, 1, 7.5e-33, 0.566, 0.714 | PDLC02695,Orf5_00010, 2, 1.3e-08, 0.149, 0.156 | PDLC02692,Orf5_00007, 1, 1.8e-32, 0.771, 0.986 | PDLC02783,SspE_00001, 1, 6.7e-06, 0.119, 0.12 | PDLC02783,SspE_00001, 2, 870, 0.047, 0.042 | PDLC02783,SspE_00001, 3, 0.052, 0.091, 0.074 | PDLC02784,SspE_00002, 1, 600, 0.027, 0.027 | PDLC02784,SspE_00002, 2, 57000, 0.034, 0.034 | PDLC02784,SspE_00002, 3, 660, 0.097, 0.087 | PDLC02792,SspE_00010, 1, 3.8e-09, 0.139, 0.143 | PDLC02792,SspE_00010, 2, 360, 0.04, 0.036 | PDLC02792,SspE_00010, 3, 0.0026, 0.134, 0.117 | PDLC02785,SspE_00003, 1, 0.32, 0.064, 0.07 | PDLC02785,SspE_00003, 2, 590, 0.036, 0.032 | PDLC02785,SspE_00003, 3, 2900, 0.067, 0.056 | PDLC02693,Orf5_00008, 1, 2.8e-193, 0.78, 0.996 | PDLC02694,Orf5_00009, 1, 7.2e-06, 0.134, 0.179 | PDLC02694,Orf5_00009, 2, 4e-04, 0.531, 0.643 | PDLC02702,Orf5_00017, 1, 1.3e-70, 0.77, 0.993 | PDLC02701,Orf5_00016, 1, 5.8e-23, 0.437, 0.545 | PDLC02701,Orf5_00016, 2, 0.0011, 0.159, 0.171 | PDLC02688,Orf5_00003, 1, 0.00013, 0.3, 0.395 | PDLC02688,Orf5_00003, 2, 30000, 0.057, 0.063 | PDLC02686,Orf5_00001, 1, 1.7e-13, 0.349, 0.443 | PDLC02686,Orf5_00001, 2, 1e-06, 0.179, 0.235 | PDLC02790,SspE_00008, 1, 1.7e-05, 0.124, 0.128 | PDLC02790,SspE_00008, 2, 1700, 0.066, 0.058 | PDLC02790,SspE_00008, 3, 45000, 0.021, 0.019 | PDLC02788,SspE_00006, 1, 3.3, 0.047, 0.041 | PDLC02788,SspE_00006, 2, 4000, 0.021, 0.019 | PDLC02788,SspE_00006, 3, 50, 0.041, 0.036 | PDLC02786,SspE_00004, 1, 8.1e-10, 0.131, 0.129 | PDLC02786,SspE_00004, 2, 3400, 0.037, 0.039 | PDLC02786,SspE_00004, 3, 2000, 0.06, 0.047 | PDLC02786,SspE_00004, 4, 7100, 0.041, 0.038 | PDLC02697,Orf5_00012, 1, 2.3e-05, 0.123, 0.152 | PDLC02697,Orf5_00012, 2, 9400, 0.041, 0.05 | PDLC02697,Orf5_00012, 3, 0.12, 0.146, 0.154 | PDLC02690,Orf5_00005, 1, 1.8e-14, 0.779, 0.991 | PDLC02699,Orf5_00014, 1, 1.6e-07, 0.111, 0.13 | PDLC02699,Orf5_00014, 2, 0.041, 0.411, 0.558 | PDLC02791,SspE_00009, 1, 1e-06, 0.123, 0.126 | PDLC02687,Orf5_00002, 1, 1.3e-44, 0.769, 0.994 | PDLC02700,Orf5_00015, 1, 2.2e-49, 0.779, 0.989 | PDLC02689,Orf5_00004, 1, 2.2e-08, 0.34, 0.41 | PDLC02689,Orf5_00004, 2, 3.5, 0.21, 0.276 | PDLC02698,Orf5_00013, 1, 0.00057, 0.11, 0.126 | PDLC02698,Orf5_00013, 2, 1, 0.084, 0.103 | PDLC02698,Orf5_00013, 3, 36, 0.196, 0.25 | PDLC02691,Orf5_00006, 1, 1.2e-11, 0.126, 0.145 | PDLC02691,Orf5_00006, 2, 4.9e-18, 0.536, 0.642 | PDLC02696,Orf5_00011, 1, 3.5e-07, 0.109, 0.129 | PDLC02696,Orf5_00011, 2, 25, 0.069, 0.084 | PDLC02696,Orf5_00011, 3, 1.1, 0.08, 0.111 | PDLC03655,mREase_IV_00001, 1, 7e-06, 0.133, 0.157 | PDLC03655,mREase_IV_00001, 2, 2.8e-14, 0.4, 0.469 | PDLC03655,mREase_IV_00001, 3, 18, 0.093, 0.103 | PDLC02787,SspE_00005, 1, 0.67, 0.116, 0.131 | PDLC02787,SspE_00005, 2, 12000, 0.054, 0.051 | PDLC02789,SspE_00007, 1, 6.9e-09, 0.136, 0.144 | PDLC02789,SspE_00007, 2, 240, 0.09, 0.089 | PDLC02789,SspE_00007, 3, 580, 0.08, 0.069	PDLC02693, Orf5_00008, 2.8e-193, 0.78, 0.996 | PDLC02702, Orf5_00017, 1.3e-70, 0.77, 0.993 | PDLC02700, Orf5_00015, 2.2e-49, 0.779, 0.989 | PDLC02687, Orf5_00002, 1.3e-44, 0.769, 0.994 | PDLC02695, Orf5_00010, 7.5e-33, 0.566, 0.714
GCF_002287725.2_ASM228772v2_NZ_CP023316.1:2700355-6930893	DMS_other	GCF_002287725.2_ASM228772v2_NZ_CP023316.1:2700355-6930893_2810	PDLC03040	REase_I_00001	REase_I	4.9e-126	5.3e-125	0.782	0.79	3121114	3124086	-	GCF_002287725.2_ASM228772v2_NZ_CP023316.1:2700355-6930893_2810	2810	3796	PDLC03043,REase_I_00004, 1, 0.0024, 0.177, 0.543 | PDLC03043,REase_I_00004, 2, 1e+05, 0.037, 0.118 | PDLC03044,REase_I_00005, 1, 1.5e-48, 0.431, 0.413 | PDLC03044,REase_I_00005, 2, 2.8e-21, 0.104, 0.1 | PDLC03044,REase_I_00005, 3, 2.4, 0.134, 0.124 | PDLC03045,REase_I_00006, 1, 3600, 0.023, 0.024 | PDLC03045,REase_I_00006, 2, 2.4e-10, 0.137, 0.14 | PDLC03045,REase_I_00006, 3, 1.7e-07, 0.057, 0.057 | PDLC03041,REase_I_00002, 1, 8.8e-06, 0.126, 0.119 | PDLC03041,REase_I_00002, 2, 5.1e-54, 0.432, 0.414 | PDLC03046,REase_I_00007, 1, 360, 0.051, 0.044 | PDLC03046,REase_I_00007, 2, 3.2e-06, 0.099, 0.093 | PDLC03046,REase_I_00007, 3, 0.00043, 0.083, 0.083 | PDLC03046,REase_I_00007, 4, 1.8e-07, 0.061, 0.058 | PDLC03048,REase_I_00009, 1, 3e-37, 0.434, 0.432 | PDLC03048,REase_I_00009, 2, 2.9e-15, 0.136, 0.137 | PDLC03049,REase_I_00010, 1, 0.82, 0.103, 0.129 | PDLC03047,REase_I_00008, 1, 33000, 0.039, 0.036 | PDLC03047,REase_I_00008, 2, 1.5e-10, 0.404, 0.353 | PDLC03040,REase_I_00001, 1, 5.3e-125, 0.782, 0.79	PDLC03040, REase_I_00001, 5.3e-125, 0.782, 0.79 | PDLC03041, REase_I_00002, 5.1e-54, 0.432, 0.414 | PDLC03044, REase_I_00005, 1.5e-48, 0.431, 0.413 | PDLC03048, REase_I_00009, 3e-37, 0.434, 0.432 | PDLC03047, REase_I_00008, 1.5e-10, 0.404, 0.353
GCF_002287725.2_ASM228772v2_NZ_CP023316.1:2700355-6930893	RM_type_I	GCF_002287725.2_ASM228772v2_NZ_CP023316.1:2700355-6930893_2810	PDLC03040	REase_I_00001	REase_I	4.9e-126	5.3e-125	0.782	0.79	3121114	3124086	-	GCF_002287725.2_ASM228772v2_NZ_CP023316.1:2700355-6930893_2810	2810	3796	PDLC03043,REase_I_00004, 1, 0.0024, 0.177, 0.543 | PDLC03043,REase_I_00004, 2, 1e+05, 0.037, 0.118 | PDLC03044,REase_I_00005, 1, 1.5e-48, 0.431, 0.413 | PDLC03044,REase_I_00005, 2, 2.8e-21, 0.104, 0.1 | PDLC03044,REase_I_00005, 3, 2.4, 0.134, 0.124 | PDLC03045,REase_I_00006, 1, 3600, 0.023, 0.024 | PDLC03045,REase_I_00006, 2, 2.4e-10, 0.137, 0.14 | PDLC03045,REase_I_00006, 3, 1.7e-07, 0.057, 0.057 | PDLC03041,REase_I_00002, 1, 8.8e-06, 0.126, 0.119 | PDLC03041,REase_I_00002, 2, 5.1e-54, 0.432, 0.414 | PDLC03046,REase_I_00007, 1, 360, 0.051, 0.044 | PDLC03046,REase_I_00007, 2, 3.2e-06, 0.099, 0.093 | PDLC03046,REase_I_00007, 3, 0.00043, 0.083, 0.083 | PDLC03046,REase_I_00007, 4, 1.8e-07, 0.061, 0.058 | PDLC03048,REase_I_00009, 1, 3e-37, 0.434, 0.432 | PDLC03048,REase_I_00009, 2, 2.9e-15, 0.136, 0.137 | PDLC03049,REase_I_00010, 1, 0.82, 0.103, 0.129 | PDLC03047,REase_I_00008, 1, 33000, 0.039, 0.036 | PDLC03047,REase_I_00008, 2, 1.5e-10, 0.404, 0.353 | PDLC03040,REase_I_00001, 1, 5.3e-125, 0.782, 0.79	PDLC03040, REase_I_00001, 5.3e-125, 0.782, 0.79 | PDLC03041, REase_I_00002, 5.1e-54, 0.432, 0.414 | PDLC03044, REase_I_00005, 1.5e-48, 0.431, 0.413 | PDLC03048, REase_I_00009, 3e-37, 0.434, 0.432 | PDLC03047, REase_I_00008, 1.5e-10, 0.404, 0.353
GCF_002287725.2_ASM228772v2_NZ_CP023316.1:2700355-6930893	DMS_other	GCF_002287725.2_ASM228772v2_NZ_CP023316.1:2700355-6930893_2811	PDLC03100	Specificity_I_00049	Specificity_I	1.9e-137	2.1e-137	0.99	0.992	3124087	3125268	-	GCF_002287725.2_ASM228772v2_NZ_CP023316.1:2700355-6930893_2811	2811	3796	PDLC03071,Specificity_I_00020, 1, 13, 0.256, 0.243 | PDLC03071,Specificity_I_00020, 2, 0.095, 0.201, 0.181 | PDLC03129,Specificity_I_00078, 1, 6.3e-23, 0.777, 0.726 | PDLC03184,Specificity_I_00133, 1, 6.3e-05, 0.266, 0.184 | PDLC03624,REase_MTase_IIG_00029, 1, 0.0035, 0.83, 0.258 | PDLC03076,Specificity_I_00025, 1, 4.6e-06, 0.388, 0.328 | PDLC03076,Specificity_I_00025, 2, 240, 0.274, 0.209 | PDLC03078,Specificity_I_00027, 1, 0.045, 0.332, 0.337 | PDLC03078,Specificity_I_00027, 2, 0.24, 0.261, 0.232 | PDLC03590,Specificity_II_00001, 1, 0.35, 0.244, 0.436 | PDLC03590,Specificity_II_00001, 2, 53, 0.137, 0.247 | PDLC03127,Specificity_I_00076, 1, 1.6e-08, 0.409, 0.296 | PDLC03127,Specificity_I_00076, 2, 5.5e-12, 0.332, 0.229 | PDLC03112,Specificity_I_00061, 1, 0.1, 0.234, 0.249 | PDLC03112,Specificity_I_00061, 2, 4.5e-05, 0.234, 0.238 | PDLC03169,Specificity_I_00118, 1, 1e-07, 0.378, 0.345 | PDLC03169,Specificity_I_00118, 2, 5.9e-10, 0.282, 0.232 | PDLC03167,Specificity_I_00116, 1, 0.62, 0.266, 0.192 | PDLC03092,Specificity_I_00041, 1, 2.6, 0.173, 0.166 | PDLC03092,Specificity_I_00041, 2, 3400, 0.201, 0.189 | PDLC03095,Specificity_I_00044, 1, 1.1, 0.211, 0.165 | PDLC03038,MTase_I_00021, 1, 8.9e-74, 0.883, 0.385 | PDLC03084,Specificity_I_00033, 1, 0.25, 0.259, 0.255 | PDLC03084,Specificity_I_00033, 2, 0.59, 0.292, 0.288 | PDLC03171,Specificity_I_00120, 1, 40000, 0.066, 0.04 | PDLC03171,Specificity_I_00120, 2, 0.03, 0.312, 0.184 | PDLC03176,Specificity_I_00125, 1, 880, 0.117, 0.079 | PDLC03176,Specificity_I_00125, 2, 2.8e-07, 0.426, 0.285 | PDLC03083,Specificity_I_00032, 1, 5.1e-07, 0.277, 0.151 | PDLC03178,Specificity_I_00127, 1, 7.2e-05, 0.254, 0.246 | PDLC03178,Specificity_I_00127, 2, 0.0092, 0.325, 0.299 | PDLC03103,Specificity_I_00052, 1, 2.1e-73, 0.426, 0.426 | PDLC03103,Specificity_I_00052, 2, 7.2, 0.223, 0.222 | PDLC03069,Specificity_I_00018, 1, 1.5e-31, 0.952, 0.977 | PDLC03192,Specificity_I_00141, 1, 27000, 0.107, 0.098 | PDLC03192,Specificity_I_00141, 2, 1.9e-09, 0.256, 0.244 | PDLC03143,Specificity_I_00092, 1, 210, 0.183, 0.155 | PDLC03143,Specificity_I_00092, 2, 230, 0.274, 0.229 | PDLC03060,Specificity_I_00009, 1, 0.27, 0.31, 0.309 | PDLC03060,Specificity_I_00009, 2, 300, 0.259, 0.241 | PDLC03144,Specificity_I_00093, 1, 0.051, 0.251, 0.25 | PDLC03144,Specificity_I_00093, 2, 8.4, 0.183, 0.186 | PDLC03094,Specificity_I_00043, 1, 0.0074, 0.228, 0.247 | PDLC03094,Specificity_I_00043, 2, 15000, 0.198, 0.198 | PDLC03161,Specificity_I_00110, 1, 1.4, 0.195, 0.195 | PDLC03161,Specificity_I_00110, 2, 38, 0.317, 0.326 | PDLC03166,Specificity_I_00115, 1, 1.2, 0.327, 0.238 | PDLC03168,Specificity_I_00117, 1, 1.5, 0.234, 0.214 | PDLC03168,Specificity_I_00117, 2, 0.0052, 0.183, 0.157 | PDLC03168,Specificity_I_00117, 3, 4.8e-06, 0.378, 0.316 | PDLC03114,Specificity_I_00063, 1, 110, 0.249, 0.239 | PDLC03114,Specificity_I_00063, 2, 53, 0.269, 0.254 | PDLC03113,Specificity_I_00062, 1, 87, 0.19, 0.178 | PDLC03113,Specificity_I_00062, 2, 0.043, 0.305, 0.275 | PDLC03126,Specificity_I_00075, 1, 0.61, 0.32, 0.187 | PDLC03126,Specificity_I_00075, 2, 0.0017, 0.272, 0.154 | PDLC03079,Specificity_I_00028, 1, 3.6e-08, 0.35, 0.291 | PDLC03079,Specificity_I_00028, 2, 0.029, 0.226, 0.187 | PDLC03121,Specificity_I_00070, 1, 57, 0.201, 0.198 | PDLC03121,Specificity_I_00070, 2, 73, 0.332, 0.319 | PDLC03153,Specificity_I_00102, 1, 0.0016, 0.193, 0.182 | PDLC03153,Specificity_I_00102, 2, 0.76, 0.239, 0.237 | PDLC03077,Specificity_I_00026, 1, 0.0036, 0.261, 0.247 | PDLC03077,Specificity_I_00026, 2, 0.083, 0.254, 0.225 | PDLC03070,Specificity_I_00019, 1, 8.3, 0.195, 0.177 | PDLC03070,Specificity_I_00019, 2, 15, 0.284, 0.244 | PDLC03154,Specificity_I_00103, 1, 0.00024, 0.259, 0.251 | PDLC03154,Specificity_I_00103, 2, 0.00027, 0.249, 0.224 | PDLC03185,Specificity_I_00134, 1, 0.014, 0.317, 0.297 | PDLC03185,Specificity_I_00134, 2, 0.43, 0.244, 0.228 | PDLC03139,Specificity_I_00088, 1, 0.17, 0.266, 0.248 | PDLC03061,Specificity_I_00010, 1, 62, 0.183, 0.206 | PDLC03061,Specificity_I_00010, 2, 3700, 0.084, 0.092 | PDLC03194,Specificity_I_00143, 1, 1.3e-16, 0.34, 0.34 | PDLC03194,Specificity_I_00143, 2, 0.061, 0.251, 0.256 | PDLC03130,Specificity_I_00079, 1, 2.2e-07, 0.239, 0.215 | PDLC03068,Specificity_I_00017, 1, 0.00035, 0.264, 0.258 | PDLC03068,Specificity_I_00017, 2, 1.8e-06, 0.264, 0.241 | PDLC03179,Specificity_I_00128, 1, 3.6e-07, 0.426, 0.302 | PDLC03179,Specificity_I_00128, 2, 2.9e-09, 0.419, 0.273 | PDLC03105,Specificity_I_00054, 1, 3.1e-13, 0.457, 0.422 | PDLC03105,Specificity_I_00054, 2, 4e-07, 0.299, 0.252 | PDLC03082,Specificity_I_00031, 1, 440, 0.165, 0.179 | PDLC03082,Specificity_I_00031, 2, 110, 0.168, 0.177 | PDLC03054,Specificity_I_00003, 1, 6100, 0.145, 0.15 | PDLC03054,Specificity_I_00003, 2, 24, 0.145, 0.14 | PDLC03054,Specificity_I_00003, 3, 23000, 0.165, 0.157 | PDLC03170,Specificity_I_00119, 1, 0.13, 0.33, 0.302 | PDLC03065,Specificity_I_00014, 1, 1.1e-27, 0.391, 0.421 | PDLC03065,Specificity_I_00014, 2, 66000, 0.094, 0.094 | PDLC03146,Specificity_I_00095, 1, 0.047, 0.244, 0.236 | PDLC03146,Specificity_I_00095, 2, 16, 0.282, 0.255 | PDLC03134,Specificity_I_00083, 1, 0.18, 0.211, 0.201 | PDLC03134,Specificity_I_00083, 2, 0.0041, 0.317, 0.283 | PDLC03199,Specificity_I_00148, 1, 180, 0.236, 0.457 | PDLC03199,Specificity_I_00148, 2, 870, 0.147, 0.269 | PDLC03148,Specificity_I_00097, 1, 1.9e-05, 0.272, 0.241 | PDLC03148,Specificity_I_00097, 2, 4e-12, 0.33, 0.294 | PDLC03101,Specificity_I_00050, 1, 1.4e-08, 0.391, 0.397 | PDLC03101,Specificity_I_00050, 2, 0.0024, 0.287, 0.265 | PDLC03088,Specificity_I_00037, 1, 3.8e-05, 0.322, 0.194 | PDLC03088,Specificity_I_00037, 2, 10000, 0.127, 0.077 | PDLC03059,Specificity_I_00008, 1, 0.42, 0.223, 0.214 | PDLC03059,Specificity_I_00008, 2, 0.15, 0.261, 0.248 | PDLC03086,Specificity_I_00035, 1, 4.7e-08, 0.261, 0.231 | PDLC03086,Specificity_I_00035, 2, 4.6e-08, 0.272, 0.225 | PDLC03057,Specificity_I_00006, 1, 0.00021, 0.312, 0.312 | PDLC03057,Specificity_I_00006, 2, 0.085, 0.325, 0.29 | PDLC03174,Specificity_I_00123, 1, 7.3e-05, 0.284, 0.237 | PDLC03174,Specificity_I_00123, 2, 16000, 0.135, 0.113 | PDLC03108,Specificity_I_00057, 1, 2.3, 0.173, 0.606 | PDLC03108,Specificity_I_00057, 2, 6.4e-05, 0.36, 0.301 | PDLC03081,Specificity_I_00030, 1, 70, 0.203, 0.199 | PDLC03081,Specificity_I_00030, 2, 82, 0.175, 0.165 | PDLC03165,Specificity_I_00114, 1, 9, 0.244, 0.231 | PDLC03165,Specificity_I_00114, 2, 0.00031, 0.272, 0.251 | PDLC03090,Specificity_I_00039, 1, 2.9e-09, 0.332, 0.3 | PDLC03090,Specificity_I_00039, 2, 0.69, 0.274, 0.235 | PDLC03119,Specificity_I_00068, 1, 0.00011, 0.282, 0.277 | PDLC03119,Specificity_I_00068, 2, 1.1e-09, 0.254, 0.252 | PDLC03097,Specificity_I_00046, 1, 4.7e-17, 0.741, 0.724 | PDLC03162,Specificity_I_00111, 1, 1.4e-05, 0.292, 0.265 | PDLC03162,Specificity_I_00111, 2, 0.0012, 0.355, 0.316 | PDLC03099,Specificity_I_00048, 1, 0.00011, 0.264, 0.247 | PDLC03099,Specificity_I_00048, 2, 0.011, 0.31, 0.274 | PDLC03200,Specificity_I_00149, 1, 1.7e-05, 0.254, 0.526 | PDLC03200,Specificity_I_00149, 2, 4, 0.195, 0.411 | PDLC03117,Specificity_I_00066, 1, 1, 0.378, 0.309 | PDLC03117,Specificity_I_00066, 2, 1.1e-09, 0.462, 0.353 | PDLC03122,Specificity_I_00071, 1, 50, 0.119, 0.121 | PDLC03122,Specificity_I_00071, 2, 57, 0.218, 0.212 | PDLC03125,Specificity_I_00074, 1, 120, 0.287, 0.284 | PDLC03125,Specificity_I_00074, 2, 480, 0.157, 0.157 | PDLC03159,Specificity_I_00108, 1, 27, 0.203, 0.153 | PDLC03159,Specificity_I_00108, 2, 0.0027, 0.305, 0.224 | PDLC03073,Specificity_I_00022, 1, 5.5e-06, 0.274, 0.254 | PDLC03073,Specificity_I_00022, 2, 0.0021, 0.292, 0.254 | PDLC03157,Specificity_I_00106, 1, 2.9, 0.213, 0.226 | PDLC03157,Specificity_I_00106, 2, 17000, 0.109, 0.117 | PDLC03186,Specificity_I_00135, 1, 0.076, 0.274, 0.274 | PDLC03186,Specificity_I_00135, 2, 0.57, 0.249, 0.236 | PDLC03074,Specificity_I_00023, 1, 1.7e-13, 0.409, 0.395 | PDLC03074,Specificity_I_00023, 2, 610, 0.122, 0.118 | PDLC03175,Specificity_I_00124, 1, 0.035, 0.259, 0.235 | PDLC03175,Specificity_I_00124, 2, 0.22, 0.261, 0.23 | PDLC03109,Specificity_I_00058, 1, 0.0017, 0.315, 0.239 | PDLC03109,Specificity_I_00058, 2, 0.00073, 0.363, 0.249 | PDLC03087,Specificity_I_00036, 1, 0.00031, 0.249, 0.244 | PDLC03087,Specificity_I_00036, 2, 2.2e-08, 0.322, 0.297 | PDLC03056,Specificity_I_00005, 1, 3.9e-06, 0.383, 0.254 | PDLC03172,Specificity_I_00121, 1, 1.6e-12, 0.376, 0.376 | PDLC03172,Specificity_I_00121, 2, 4200, 0.305, 0.278 | PDLC03100,Specificity_I_00049, 1, 2.1e-137, 0.99, 0.992 | PDLC03089,Specificity_I_00038, 1, 1.6e-06, 0.259, 0.233 | PDLC03089,Specificity_I_00038, 2, 7.8e-06, 0.282, 0.238 | PDLC03107,Specificity_I_00056, 1, 1.7e-26, 0.83, 0.837 | PDLC03135,Specificity_I_00084, 1, 1.8, 0.188, 0.123 | PDLC03149,Specificity_I_00098, 1, 76, 0.175, 0.172 | PDLC03149,Specificity_I_00098, 2, 0.16, 0.386, 0.384 | PDLC03063,Specificity_I_00012, 1, 8500, 0.249, 0.255 | PDLC03063,Specificity_I_00012, 2, 4.2, 0.363, 0.374 | PDLC03063,Specificity_I_00012, 3, 3100, 0.124, 0.133 | PDLC03196,Specificity_I_00145, 1, 0.56, 0.325, 0.163 | PDLC03196,Specificity_I_00145, 2, 0.011, 0.34, 0.162 | PDLC03147,Specificity_I_00096, 1, 6600, 0.069, 0.063 | PDLC03147,Specificity_I_00096, 2, 2.6, 0.246, 0.223 | PDLC03191,Specificity_I_00140, 1, 4.2e-06, 0.335, 0.298 | PDLC03191,Specificity_I_00140, 2, 1600, 0.155, 0.135 | PDLC03140,Specificity_I_00089, 1, 0.0051, 0.274, 0.256 | PDLC03140,Specificity_I_00089, 2, 170, 0.282, 0.254 | PDLC03064,Specificity_I_00013, 1, 32, 0.226, 0.215 | PDLC03064,Specificity_I_00013, 2, 9.1e-05, 0.297, 0.276 | PDLC03151,Specificity_I_00100, 1, 9.7, 0.33, 0.316 | PDLC03151,Specificity_I_00100, 2, 1.7e-15, 0.424, 0.39 | PDLC03180,Specificity_I_00129, 1, 3.9, 0.145, 0.143 | PDLC03180,Specificity_I_00129, 2, 0.63, 0.228, 0.222 | PDLC03072,Specificity_I_00021, 1, 3.2e-07, 0.35, 0.317 | PDLC03072,Specificity_I_00021, 2, 1.4e-09, 0.371, 0.324 | PDLC03156,Specificity_I_00105, 1, 3.1e-06, 0.284, 0.276 | PDLC03156,Specificity_I_00105, 2, 0.31, 0.31, 0.283 | PDLC03187,Specificity_I_00136, 1, 57, 0.201, 0.217 | PDLC03187,Specificity_I_00136, 2, 1600, 0.135, 0.139 | PDLC03124,Specificity_I_00073, 1, 1.2, 0.279, 0.266 | PDLC03124,Specificity_I_00073, 2, 0.00011, 0.244, 0.225 | PDLC03158,Specificity_I_00107, 1, 8.9e-11, 0.289, 0.279 | PDLC03158,Specificity_I_00107, 2, 13, 0.322, 0.293 | PDLC03189,Specificity_I_00138, 1, 2.2e-05, 0.373, 0.325 | PDLC03189,Specificity_I_00138, 2, 1.5e-12, 0.345, 0.292 | PDLC03032,MTase_I_00015, 1, 7.6e-06, 0.274, 0.109 | PDLC03032,MTase_I_00015, 2, 550, 0.208, 0.082 | PDLC03098,Specificity_I_00047, 1, 7.2e-05, 0.393, 0.354 | PDLC03098,Specificity_I_00047, 2, 0.00045, 0.327, 0.278 | PDLC03096,Specificity_I_00045, 1, 6.4e-07, 0.348, 0.202 | PDLC03096,Specificity_I_00045, 2, 1.3e-14, 0.335, 0.199 | PDLC03164,Specificity_I_00113, 1, 3.1e-05, 0.264, 0.267 | PDLC03164,Specificity_I_00113, 2, 0.00013, 0.266, 0.252 | PDLC03118,Specificity_I_00067, 1, 0.38, 0.165, 0.154 | PDLC03118,Specificity_I_00067, 2, 2.4e-09, 0.376, 0.353	PDLC03100, Specificity_I_00049, 2.1e-137, 0.99, 0.992 | PDLC03038, MTase_I_00021, 8.9e-74, 0.883, 0.385 | PDLC03103, Specificity_I_00052, 2.1e-73, 0.426, 0.426 | PDLC03069, Specificity_I_00018, 1.5e-31, 0.952, 0.977 | PDLC03065, Specificity_I_00014, 1.1e-27, 0.391, 0.421
GCF_002287725.2_ASM228772v2_NZ_CP023316.1:2700355-6930893	RM_type_I	GCF_002287725.2_ASM228772v2_NZ_CP023316.1:2700355-6930893_2811	PDLC03100	Specificity_I_00049	Specificity_I	1.9e-137	2.1e-137	0.99	0.992	3124087	3125268	-	GCF_002287725.2_ASM228772v2_NZ_CP023316.1:2700355-6930893_2811	2811	3796	PDLC03071,Specificity_I_00020, 1, 13, 0.256, 0.243 | PDLC03071,Specificity_I_00020, 2, 0.095, 0.201, 0.181 | PDLC03129,Specificity_I_00078, 1, 6.3e-23, 0.777, 0.726 | PDLC03184,Specificity_I_00133, 1, 6.3e-05, 0.266, 0.184 | PDLC03076,Specificity_I_00025, 1, 4.6e-06, 0.388, 0.328 | PDLC03076,Specificity_I_00025, 2, 240, 0.274, 0.209 | PDLC03078,Specificity_I_00027, 1, 0.045, 0.332, 0.337 | PDLC03078,Specificity_I_00027, 2, 0.24, 0.261, 0.232 | PDLC03127,Specificity_I_00076, 1, 1.6e-08, 0.409, 0.296 | PDLC03127,Specificity_I_00076, 2, 5.5e-12, 0.332, 0.229 | PDLC03112,Specificity_I_00061, 1, 0.1, 0.234, 0.249 | PDLC03112,Specificity_I_00061, 2, 4.5e-05, 0.234, 0.238 | PDLC03169,Specificity_I_00118, 1, 1e-07, 0.378, 0.345 | PDLC03169,Specificity_I_00118, 2, 5.9e-10, 0.282, 0.232 | PDLC03167,Specificity_I_00116, 1, 0.62, 0.266, 0.192 | PDLC03092,Specificity_I_00041, 1, 2.6, 0.173, 0.166 | PDLC03092,Specificity_I_00041, 2, 3400, 0.201, 0.189 | PDLC03095,Specificity_I_00044, 1, 1.1, 0.211, 0.165 | PDLC03038,MTase_I_00021, 1, 8.9e-74, 0.883, 0.385 | PDLC03084,Specificity_I_00033, 1, 0.25, 0.259, 0.255 | PDLC03084,Specificity_I_00033, 2, 0.59, 0.292, 0.288 | PDLC03171,Specificity_I_00120, 1, 40000, 0.066, 0.04 | PDLC03171,Specificity_I_00120, 2, 0.03, 0.312, 0.184 | PDLC03176,Specificity_I_00125, 1, 880, 0.117, 0.079 | PDLC03176,Specificity_I_00125, 2, 2.8e-07, 0.426, 0.285 | PDLC03083,Specificity_I_00032, 1, 5.1e-07, 0.277, 0.151 | PDLC03178,Specificity_I_00127, 1, 7.2e-05, 0.254, 0.246 | PDLC03178,Specificity_I_00127, 2, 0.0092, 0.325, 0.299 | PDLC03103,Specificity_I_00052, 1, 2.1e-73, 0.426, 0.426 | PDLC03103,Specificity_I_00052, 2, 7.2, 0.223, 0.222 | PDLC03069,Specificity_I_00018, 1, 1.5e-31, 0.952, 0.977 | PDLC03192,Specificity_I_00141, 1, 27000, 0.107, 0.098 | PDLC03192,Specificity_I_00141, 2, 1.9e-09, 0.256, 0.244 | PDLC03143,Specificity_I_00092, 1, 210, 0.183, 0.155 | PDLC03143,Specificity_I_00092, 2, 230, 0.274, 0.229 | PDLC03060,Specificity_I_00009, 1, 0.27, 0.31, 0.309 | PDLC03060,Specificity_I_00009, 2, 300, 0.259, 0.241 | PDLC03144,Specificity_I_00093, 1, 0.051, 0.251, 0.25 | PDLC03144,Specificity_I_00093, 2, 8.4, 0.183, 0.186 | PDLC03094,Specificity_I_00043, 1, 0.0074, 0.228, 0.247 | PDLC03094,Specificity_I_00043, 2, 15000, 0.198, 0.198 | PDLC03161,Specificity_I_00110, 1, 1.4, 0.195, 0.195 | PDLC03161,Specificity_I_00110, 2, 38, 0.317, 0.326 | PDLC03166,Specificity_I_00115, 1, 1.2, 0.327, 0.238 | PDLC03168,Specificity_I_00117, 1, 1.5, 0.234, 0.214 | PDLC03168,Specificity_I_00117, 2, 0.0052, 0.183, 0.157 | PDLC03168,Specificity_I_00117, 3, 4.8e-06, 0.378, 0.316 | PDLC03114,Specificity_I_00063, 1, 110, 0.249, 0.239 | PDLC03114,Specificity_I_00063, 2, 53, 0.269, 0.254 | PDLC03113,Specificity_I_00062, 1, 87, 0.19, 0.178 | PDLC03113,Specificity_I_00062, 2, 0.043, 0.305, 0.275 | PDLC03126,Specificity_I_00075, 1, 0.61, 0.32, 0.187 | PDLC03126,Specificity_I_00075, 2, 0.0017, 0.272, 0.154 | PDLC03079,Specificity_I_00028, 1, 3.6e-08, 0.35, 0.291 | PDLC03079,Specificity_I_00028, 2, 0.029, 0.226, 0.187 | PDLC03121,Specificity_I_00070, 1, 57, 0.201, 0.198 | PDLC03121,Specificity_I_00070, 2, 73, 0.332, 0.319 | PDLC03153,Specificity_I_00102, 1, 0.0016, 0.193, 0.182 | PDLC03153,Specificity_I_00102, 2, 0.76, 0.239, 0.237 | PDLC03077,Specificity_I_00026, 1, 0.0036, 0.261, 0.247 | PDLC03077,Specificity_I_00026, 2, 0.083, 0.254, 0.225 | PDLC03070,Specificity_I_00019, 1, 8.3, 0.195, 0.177 | PDLC03070,Specificity_I_00019, 2, 15, 0.284, 0.244 | PDLC03154,Specificity_I_00103, 1, 0.00024, 0.259, 0.251 | PDLC03154,Specificity_I_00103, 2, 0.00027, 0.249, 0.224 | PDLC03185,Specificity_I_00134, 1, 0.014, 0.317, 0.297 | PDLC03185,Specificity_I_00134, 2, 0.43, 0.244, 0.228 | PDLC03139,Specificity_I_00088, 1, 0.17, 0.266, 0.248 | PDLC03061,Specificity_I_00010, 1, 62, 0.183, 0.206 | PDLC03061,Specificity_I_00010, 2, 3700, 0.084, 0.092 | PDLC03194,Specificity_I_00143, 1, 1.3e-16, 0.34, 0.34 | PDLC03194,Specificity_I_00143, 2, 0.061, 0.251, 0.256 | PDLC03130,Specificity_I_00079, 1, 2.2e-07, 0.239, 0.215 | PDLC03068,Specificity_I_00017, 1, 0.00035, 0.264, 0.258 | PDLC03068,Specificity_I_00017, 2, 1.8e-06, 0.264, 0.241 | PDLC03179,Specificity_I_00128, 1, 3.6e-07, 0.426, 0.302 | PDLC03179,Specificity_I_00128, 2, 2.9e-09, 0.419, 0.273 | PDLC03105,Specificity_I_00054, 1, 3.1e-13, 0.457, 0.422 | PDLC03105,Specificity_I_00054, 2, 4e-07, 0.299, 0.252 | PDLC03082,Specificity_I_00031, 1, 440, 0.165, 0.179 | PDLC03082,Specificity_I_00031, 2, 110, 0.168, 0.177 | PDLC03054,Specificity_I_00003, 1, 6100, 0.145, 0.15 | PDLC03054,Specificity_I_00003, 2, 24, 0.145, 0.14 | PDLC03054,Specificity_I_00003, 3, 23000, 0.165, 0.157 | PDLC03170,Specificity_I_00119, 1, 0.13, 0.33, 0.302 | PDLC03065,Specificity_I_00014, 1, 1.1e-27, 0.391, 0.421 | PDLC03065,Specificity_I_00014, 2, 66000, 0.094, 0.094 | PDLC03146,Specificity_I_00095, 1, 0.047, 0.244, 0.236 | PDLC03146,Specificity_I_00095, 2, 16, 0.282, 0.255 | PDLC03134,Specificity_I_00083, 1, 0.18, 0.211, 0.201 | PDLC03134,Specificity_I_00083, 2, 0.0041, 0.317, 0.283 | PDLC03199,Specificity_I_00148, 1, 180, 0.236, 0.457 | PDLC03199,Specificity_I_00148, 2, 870, 0.147, 0.269 | PDLC03148,Specificity_I_00097, 1, 1.9e-05, 0.272, 0.241 | PDLC03148,Specificity_I_00097, 2, 4e-12, 0.33, 0.294 | PDLC03101,Specificity_I_00050, 1, 1.4e-08, 0.391, 0.397 | PDLC03101,Specificity_I_00050, 2, 0.0024, 0.287, 0.265 | PDLC03088,Specificity_I_00037, 1, 3.8e-05, 0.322, 0.194 | PDLC03088,Specificity_I_00037, 2, 10000, 0.127, 0.077 | PDLC03059,Specificity_I_00008, 1, 0.42, 0.223, 0.214 | PDLC03059,Specificity_I_00008, 2, 0.15, 0.261, 0.248 | PDLC03086,Specificity_I_00035, 1, 4.7e-08, 0.261, 0.231 | PDLC03086,Specificity_I_00035, 2, 4.6e-08, 0.272, 0.225 | PDLC03057,Specificity_I_00006, 1, 0.00021, 0.312, 0.312 | PDLC03057,Specificity_I_00006, 2, 0.085, 0.325, 0.29 | PDLC03174,Specificity_I_00123, 1, 7.3e-05, 0.284, 0.237 | PDLC03174,Specificity_I_00123, 2, 16000, 0.135, 0.113 | PDLC03108,Specificity_I_00057, 1, 2.3, 0.173, 0.606 | PDLC03108,Specificity_I_00057, 2, 6.4e-05, 0.36, 0.301 | PDLC03081,Specificity_I_00030, 1, 70, 0.203, 0.199 | PDLC03081,Specificity_I_00030, 2, 82, 0.175, 0.165 | PDLC03165,Specificity_I_00114, 1, 9, 0.244, 0.231 | PDLC03165,Specificity_I_00114, 2, 0.00031, 0.272, 0.251 | PDLC03090,Specificity_I_00039, 1, 2.9e-09, 0.332, 0.3 | PDLC03090,Specificity_I_00039, 2, 0.69, 0.274, 0.235 | PDLC03119,Specificity_I_00068, 1, 0.00011, 0.282, 0.277 | PDLC03119,Specificity_I_00068, 2, 1.1e-09, 0.254, 0.252 | PDLC03097,Specificity_I_00046, 1, 4.7e-17, 0.741, 0.724 | PDLC03162,Specificity_I_00111, 1, 1.4e-05, 0.292, 0.265 | PDLC03162,Specificity_I_00111, 2, 0.0012, 0.355, 0.316 | PDLC03099,Specificity_I_00048, 1, 0.00011, 0.264, 0.247 | PDLC03099,Specificity_I_00048, 2, 0.011, 0.31, 0.274 | PDLC03200,Specificity_I_00149, 1, 1.7e-05, 0.254, 0.526 | PDLC03200,Specificity_I_00149, 2, 4, 0.195, 0.411 | PDLC03117,Specificity_I_00066, 1, 1, 0.378, 0.309 | PDLC03117,Specificity_I_00066, 2, 1.1e-09, 0.462, 0.353 | PDLC03122,Specificity_I_00071, 1, 50, 0.119, 0.121 | PDLC03122,Specificity_I_00071, 2, 57, 0.218, 0.212 | PDLC03125,Specificity_I_00074, 1, 120, 0.287, 0.284 | PDLC03125,Specificity_I_00074, 2, 480, 0.157, 0.157 | PDLC03159,Specificity_I_00108, 1, 27, 0.203, 0.153 | PDLC03159,Specificity_I_00108, 2, 0.0027, 0.305, 0.224 | PDLC03073,Specificity_I_00022, 1, 5.5e-06, 0.274, 0.254 | PDLC03073,Specificity_I_00022, 2, 0.0021, 0.292, 0.254 | PDLC03157,Specificity_I_00106, 1, 2.9, 0.213, 0.226 | PDLC03157,Specificity_I_00106, 2, 17000, 0.109, 0.117 | PDLC03186,Specificity_I_00135, 1, 0.076, 0.274, 0.274 | PDLC03186,Specificity_I_00135, 2, 0.57, 0.249, 0.236 | PDLC03074,Specificity_I_00023, 1, 1.7e-13, 0.409, 0.395 | PDLC03074,Specificity_I_00023, 2, 610, 0.122, 0.118 | PDLC03175,Specificity_I_00124, 1, 0.035, 0.259, 0.235 | PDLC03175,Specificity_I_00124, 2, 0.22, 0.261, 0.23 | PDLC03109,Specificity_I_00058, 1, 0.0017, 0.315, 0.239 | PDLC03109,Specificity_I_00058, 2, 0.00073, 0.363, 0.249 | PDLC03087,Specificity_I_00036, 1, 0.00031, 0.249, 0.244 | PDLC03087,Specificity_I_00036, 2, 2.2e-08, 0.322, 0.297 | PDLC03056,Specificity_I_00005, 1, 3.9e-06, 0.383, 0.254 | PDLC03172,Specificity_I_00121, 1, 1.6e-12, 0.376, 0.376 | PDLC03172,Specificity_I_00121, 2, 4200, 0.305, 0.278 | PDLC03100,Specificity_I_00049, 1, 2.1e-137, 0.99, 0.992 | PDLC03089,Specificity_I_00038, 1, 1.6e-06, 0.259, 0.233 | PDLC03089,Specificity_I_00038, 2, 7.8e-06, 0.282, 0.238 | PDLC03107,Specificity_I_00056, 1, 1.7e-26, 0.83, 0.837 | PDLC03135,Specificity_I_00084, 1, 1.8, 0.188, 0.123 | PDLC03149,Specificity_I_00098, 1, 76, 0.175, 0.172 | PDLC03149,Specificity_I_00098, 2, 0.16, 0.386, 0.384 | PDLC03063,Specificity_I_00012, 1, 8500, 0.249, 0.255 | PDLC03063,Specificity_I_00012, 2, 4.2, 0.363, 0.374 | PDLC03063,Specificity_I_00012, 3, 3100, 0.124, 0.133 | PDLC03196,Specificity_I_00145, 1, 0.56, 0.325, 0.163 | PDLC03196,Specificity_I_00145, 2, 0.011, 0.34, 0.162 | PDLC03147,Specificity_I_00096, 1, 6600, 0.069, 0.063 | PDLC03147,Specificity_I_00096, 2, 2.6, 0.246, 0.223 | PDLC03191,Specificity_I_00140, 1, 4.2e-06, 0.335, 0.298 | PDLC03191,Specificity_I_00140, 2, 1600, 0.155, 0.135 | PDLC03140,Specificity_I_00089, 1, 0.0051, 0.274, 0.256 | PDLC03140,Specificity_I_00089, 2, 170, 0.282, 0.254 | PDLC03064,Specificity_I_00013, 1, 32, 0.226, 0.215 | PDLC03064,Specificity_I_00013, 2, 9.1e-05, 0.297, 0.276 | PDLC03151,Specificity_I_00100, 1, 9.7, 0.33, 0.316 | PDLC03151,Specificity_I_00100, 2, 1.7e-15, 0.424, 0.39 | PDLC03180,Specificity_I_00129, 1, 3.9, 0.145, 0.143 | PDLC03180,Specificity_I_00129, 2, 0.63, 0.228, 0.222 | PDLC03072,Specificity_I_00021, 1, 3.2e-07, 0.35, 0.317 | PDLC03072,Specificity_I_00021, 2, 1.4e-09, 0.371, 0.324 | PDLC03156,Specificity_I_00105, 1, 3.1e-06, 0.284, 0.276 | PDLC03156,Specificity_I_00105, 2, 0.31, 0.31, 0.283 | PDLC03187,Specificity_I_00136, 1, 57, 0.201, 0.217 | PDLC03187,Specificity_I_00136, 2, 1600, 0.135, 0.139 | PDLC03124,Specificity_I_00073, 1, 1.2, 0.279, 0.266 | PDLC03124,Specificity_I_00073, 2, 0.00011, 0.244, 0.225 | PDLC03158,Specificity_I_00107, 1, 8.9e-11, 0.289, 0.279 | PDLC03158,Specificity_I_00107, 2, 13, 0.322, 0.293 | PDLC03189,Specificity_I_00138, 1, 2.2e-05, 0.373, 0.325 | PDLC03189,Specificity_I_00138, 2, 1.5e-12, 0.345, 0.292 | PDLC03032,MTase_I_00015, 1, 7.6e-06, 0.274, 0.109 | PDLC03032,MTase_I_00015, 2, 550, 0.208, 0.082 | PDLC03098,Specificity_I_00047, 1, 7.2e-05, 0.393, 0.354 | PDLC03098,Specificity_I_00047, 2, 0.00045, 0.327, 0.278 | PDLC03096,Specificity_I_00045, 1, 6.4e-07, 0.348, 0.202 | PDLC03096,Specificity_I_00045, 2, 1.3e-14, 0.335, 0.199 | PDLC03164,Specificity_I_00113, 1, 3.1e-05, 0.264, 0.267 | PDLC03164,Specificity_I_00113, 2, 0.00013, 0.266, 0.252 | PDLC03118,Specificity_I_00067, 1, 0.38, 0.165, 0.154 | PDLC03118,Specificity_I_00067, 2, 2.4e-09, 0.376, 0.353	PDLC03100, Specificity_I_00049, 2.1e-137, 0.99, 0.992 | PDLC03038, MTase_I_00021, 8.9e-74, 0.883, 0.385 | PDLC03103, Specificity_I_00052, 2.1e-73, 0.426, 0.426 | PDLC03069, Specificity_I_00018, 1.5e-31, 0.952, 0.977 | PDLC03065, Specificity_I_00014, 1.1e-27, 0.391, 0.421
GCF_002287725.2_ASM228772v2_NZ_CP023316.1:2700355-6930893	DMS_other	GCF_002287725.2_ASM228772v2_NZ_CP023316.1:2700355-6930893_2812	PDLC03039	MTase_I_00022	MTase_I	8.9e-230	1.1e-229	0.972	0.694	3125261	3126778	-	GCF_002287725.2_ASM228772v2_NZ_CP023316.1:2700355-6930893_2812	2812	3796	PDLC03623,REase_MTase_IIG_00028, 1, 2100, 0.099, 0.053 | PDLC03623,REase_MTase_IIG_00028, 2, 2.5, 0.219, 0.111 | PDLC03624,REase_MTase_IIG_00029, 1, 0.00026, 0.194, 0.083 | PDLC02521,PglX_00007, 1, 3400, 0.128, 0.049 | PDLC02521,PglX_00007, 1, 3400, 0.128, 0.049 | PDLC02521,PglX_00007, 2, 0.61, 0.31, 0.134 | PDLC02521,PglX_00007, 2, 0.61, 0.31, 0.134 | PDLC02528,PglX_00014, 1, 39000, 0.032, 0.014 | PDLC02528,PglX_00014, 1, 39000, 0.032, 0.014 | PDLC02528,PglX_00014, 2, 0.09, 0.285, 0.127 | PDLC02528,PglX_00014, 2, 0.09, 0.285, 0.127 | PDLC03036,MTase_I_00019, 1, 7.4e-19, 0.413, 0.337 | PDLC03031,MTase_I_00014, 1, 6.3e-111, 0.885, 0.579 | PDLC03038,MTase_I_00021, 1, 2e-225, 0.905, 0.511 | PDLC03616,REase_MTase_IIG_00021, 1, 6.7, 0.128, 0.09 | PDLC03029,MTase_I_00012, 1, 0.086, 0.101, 0.077 | PDLC03029,MTase_I_00012, 2, 8e-46, 0.587, 0.484 | PDLC03020,MTase_I_00003, 1, 0.53, 0.095, 0.115 | PDLC03020,MTase_I_00003, 2, 3.5e-34, 0.431, 0.561 | PDLC03027,MTase_I_00010, 1, 4.8e-91, 0.887, 0.54 | PDLC03226,MTase_II_00012, 1, 0.0078, 0.364, 0.323 | PDLC03285,MTase_II_00071, 1, 1.7, 0.265, 0.334 | PDLC03039,MTase_I_00022, 1, 1.1e-229, 0.972, 0.694 | PDLC03030,MTase_I_00013, 1, 0.12, 0.223, 0.203 | PDLC03030,MTase_I_00013, 2, 290, 0.097, 0.073 | PDLC03037,MTase_I_00020, 1, 3e-16, 0.458, 0.292 | PDLC03619,REase_MTase_IIG_00024, 1, 43000, 0.111, 0.19 | PDLC03619,REase_MTase_IIG_00024, 2, 19, 0.172, 0.307 | PDLC02527,PglX_00013, 1, 0.65, 0.413, 0.155 | PDLC02527,PglX_00013, 1, 0.65, 0.413, 0.155 | PDLC03608,REase_MTase_IIG_00013, 1, 0.21, 0.211, 0.184 | PDLC03026,MTase_I_00009, 1, 2.8e-40, 0.816, 0.809 | PDLC03021,MTase_I_00004, 1, 5e-44, 0.8, 0.815 | PDLC03267,MTase_II_00053, 1, 0.00039, 0.237, 0.21 | PDLC03606,REase_MTase_IIG_00011, 1, 2.1, 0.087, 0.047 | PDLC03028,MTase_I_00011, 1, 8.2e-82, 0.923, 0.394 | PDLC03019,MTase_I_00002, 1, 4.1e-58, 0.84, 0.466 | PDLC03335,MTase_II_00121, 1, 6700, 0.063, 0.053 | PDLC03335,MTase_II_00121, 2, 3.3e-05, 0.449, 0.4 | PDLC03022,MTase_I_00005, 1, 5.3e-87, 0.885, 0.554 | PDLC03025,MTase_I_00008, 1, 4.8e-24, 0.484, 0.422 | PDLC03218,MTase_II_00004, 1, 6.2e-11, 0.462, 0.449 | PDLC03602,REase_MTase_IIG_00007, 1, 6.8e-11, 0.462, 0.35 | PDLC03034,MTase_I_00017, 1, 0.017, 0.15, 0.109 | PDLC03034,MTase_I_00017, 2, 0.00063, 0.196, 0.149 | PDLC03033,MTase_I_00016, 1, 2.4e-34, 0.589, 0.571 | PDLC03318,MTase_II_00104, 1, 8.7e-07, 0.132, 0.089 | PDLC03318,MTase_II_00104, 2, 360, 0.101, 0.071 | PDLC03240,MTase_II_00026, 1, 1.5e-40, 0.82, 0.832 | PDLC02523,PglX_00009, 1, 570, 0.095, 0.034 | PDLC02523,PglX_00009, 1, 570, 0.095, 0.034 | PDLC02523,PglX_00009, 2, 31, 0.271, 0.095 | PDLC02523,PglX_00009, 2, 31, 0.271, 0.095 | PDLC03348,MTase_II_00134, 1, 0.011, 0.441, 0.338 | PDLC03222,MTase_II_00008, 1, 1.4, 0.283, 0.221 | PDLC03018,MTase_I_00001, 1, 2e-09, 0.17, 0.108 | PDLC03018,MTase_I_00001, 2, 3.1, 0.115, 0.073 | PDLC03018,MTase_I_00001, 3, 4900, 0.069, 0.047 | PDLC02525,PglX_00011, 1, 870, 0.03, 0.025 | PDLC02525,PglX_00011, 1, 870, 0.03, 0.025 | PDLC02525,PglX_00011, 2, 10, 0.267, 0.222 | PDLC02525,PglX_00011, 2, 10, 0.267, 0.222 | PDLC03317,MTase_II_00103, 1, 0.36, 0.498, 0.325 | PDLC03248,MTase_II_00034, 1, 0.025, 0.455, 0.399 | PDLC03032,MTase_I_00015, 1, 2.2e-60, 0.881, 0.436 | PDLC03035,MTase_I_00018, 1, 1.2e-48, 0.777, 0.613 | PDLC03615,REase_MTase_IIG_00020, 1, 11000, 0.067, 0.035 | PDLC03615,REase_MTase_IIG_00020, 2, 0.00017, 0.209, 0.119 | PDLC03357,MTase_II_00143, 1, 1.4e-07, 0.427, 0.353	PDLC03039, MTase_I_00022, 1.1e-229, 0.972, 0.694 | PDLC03038, MTase_I_00021, 2e-225, 0.905, 0.511 | PDLC03031, MTase_I_00014, 6.3e-111, 0.885, 0.579 | PDLC03027, MTase_I_00010, 4.8e-91, 0.887, 0.54 | PDLC03022, MTase_I_00005, 5.3e-87, 0.885, 0.554
GCF_002287725.2_ASM228772v2_NZ_CP023316.1:2700355-6930893	RM_type_I	GCF_002287725.2_ASM228772v2_NZ_CP023316.1:2700355-6930893_2812	PDLC03039	MTase_I_00022	MTase_I	8.9e-230	1.1e-229	0.972	0.694	3125261	3126778	-	GCF_002287725.2_ASM228772v2_NZ_CP023316.1:2700355-6930893_2812	2812	3796	PDLC03036,MTase_I_00019, 1, 7.4e-19, 0.413, 0.337 | PDLC03031,MTase_I_00014, 1, 6.3e-111, 0.885, 0.579 | PDLC03038,MTase_I_00021, 1, 2e-225, 0.905, 0.511 | PDLC03029,MTase_I_00012, 1, 0.086, 0.101, 0.077 | PDLC03029,MTase_I_00012, 2, 8e-46, 0.587, 0.484 | PDLC03020,MTase_I_00003, 1, 0.53, 0.095, 0.115 | PDLC03020,MTase_I_00003, 2, 3.5e-34, 0.431, 0.561 | PDLC03027,MTase_I_00010, 1, 4.8e-91, 0.887, 0.54 | PDLC03039,MTase_I_00022, 1, 1.1e-229, 0.972, 0.694 | PDLC03030,MTase_I_00013, 1, 0.12, 0.223, 0.203 | PDLC03030,MTase_I_00013, 2, 290, 0.097, 0.073 | PDLC03037,MTase_I_00020, 1, 3e-16, 0.458, 0.292 | PDLC03026,MTase_I_00009, 1, 2.8e-40, 0.816, 0.809 | PDLC03021,MTase_I_00004, 1, 5e-44, 0.8, 0.815 | PDLC03028,MTase_I_00011, 1, 8.2e-82, 0.923, 0.394 | PDLC03019,MTase_I_00002, 1, 4.1e-58, 0.84, 0.466 | PDLC03022,MTase_I_00005, 1, 5.3e-87, 0.885, 0.554 | PDLC03025,MTase_I_00008, 1, 4.8e-24, 0.484, 0.422 | PDLC03034,MTase_I_00017, 1, 0.017, 0.15, 0.109 | PDLC03034,MTase_I_00017, 2, 0.00063, 0.196, 0.149 | PDLC03033,MTase_I_00016, 1, 2.4e-34, 0.589, 0.571 | PDLC03018,MTase_I_00001, 1, 2e-09, 0.17, 0.108 | PDLC03018,MTase_I_00001, 2, 3.1, 0.115, 0.073 | PDLC03018,MTase_I_00001, 3, 4900, 0.069, 0.047 | PDLC03032,MTase_I_00015, 1, 2.2e-60, 0.881, 0.436 | PDLC03035,MTase_I_00018, 1, 1.2e-48, 0.777, 0.613	PDLC03039, MTase_I_00022, 1.1e-229, 0.972, 0.694 | PDLC03038, MTase_I_00021, 2e-225, 0.905, 0.511 | PDLC03031, MTase_I_00014, 6.3e-111, 0.885, 0.579 | PDLC03027, MTase_I_00010, 4.8e-91, 0.887, 0.54 | PDLC03022, MTase_I_00005, 5.3e-87, 0.885, 0.554
GCF_002287725.2_ASM228772v2_NZ_CP023316.1:2700355-6930893	DMS_other	GCF_002287725.2_ASM228772v2_NZ_CP023316.1:2700355-6930893_2813	PDLC03039	MTase_I_00022	MTase_I	2.4e-162	3e-162	0.9	0.631	3126775	3128271	-	GCF_002287725.2_ASM228772v2_NZ_CP023316.1:2700355-6930893_2813	2813	3796	PDLC03366,MTase_II_00152, 1, 0.5, 0.439, 0.364 | PDLC03293,MTase_II_00079, 1, 0.02, 0.12, 0.131 | PDLC03623,REase_MTase_IIG_00028, 1, 2.7, 0.132, 0.065 | PDLC03624,REase_MTase_IIG_00029, 1, 7.7e-12, 0.523, 0.215 | PDLC02521,PglX_00007, 1, 760, 0.116, 0.043 | PDLC02521,PglX_00007, 1, 760, 0.116, 0.043 | PDLC02521,PglX_00007, 2, 26, 0.228, 0.095 | PDLC02521,PglX_00007, 2, 26, 0.228, 0.095 | PDLC03237,MTase_II_00023, 1, 0.054, 0.248, 0.117 | PDLC02528,PglX_00014, 1, 20000, 0.036, 0.016 | PDLC02528,PglX_00014, 1, 20000, 0.036, 0.016 | PDLC02528,PglX_00014, 2, 0.62, 0.188, 0.085 | PDLC02528,PglX_00014, 2, 0.62, 0.188, 0.085 | PDLC03036,MTase_I_00019, 1, 1.9e-24, 0.477, 0.38 | PDLC03031,MTase_I_00014, 1, 5.6e-125, 0.902, 0.578 | PDLC03038,MTase_I_00021, 1, 1.9e-158, 0.972, 0.542 | PDLC03616,REase_MTase_IIG_00021, 1, 0.028, 0.285, 0.215 | PDLC03029,MTase_I_00012, 1, 1.4e-59, 0.86, 0.687 | PDLC03020,MTase_I_00003, 1, 0.012, 0.086, 0.105 | PDLC03020,MTase_I_00003, 2, 1.4e-36, 0.447, 0.563 | PDLC03609,REase_MTase_IIG_00014, 1, 8.6, 0.08, 0.038 | PDLC03027,MTase_I_00010, 1, 8.3e-104, 0.914, 0.544 | PDLC03226,MTase_II_00012, 1, 8.9e-06, 0.234, 0.218 | PDLC03285,MTase_II_00071, 1, 0.0062, 0.449, 0.518 | PDLC03039,MTase_I_00022, 1, 3e-162, 0.9, 0.631 | PDLC03610,REase_MTase_IIG_00015, 1, 21, 0.07, 0.032 | PDLC03030,MTase_I_00013, 1, 0.00012, 0.24, 0.21 | PDLC03030,MTase_I_00013, 2, 5500, 0.136, 0.101 | PDLC03037,MTase_I_00020, 1, 5.2e-19, 0.459, 0.282 | PDLC03619,REase_MTase_IIG_00024, 1, 0.24, 0.15, 0.259 | PDLC03227,MTase_II_00013, 1, 9.3e-06, 0.246, 0.253 | PDLC03719,oMTase_00008, 1, 1.3, 0.255, 0.287 | PDLC03608,REase_MTase_IIG_00013, 1, 0.00038, 0.279, 0.23 | PDLC03608,REase_MTase_IIG_00013, 2, 32000, 0.062, 0.05 | PDLC03026,MTase_I_00009, 1, 1.3e-53, 0.786, 0.76 | PDLC03021,MTase_I_00004, 1, 1.7e-59, 0.892, 0.902 | PDLC03338,MTase_II_00124, 1, 0.00041, 0.275, 0.243 | PDLC03267,MTase_II_00053, 1, 8.1e-11, 0.463, 0.414 | PDLC03606,REase_MTase_IIG_00011, 1, 0.082, 0.096, 0.051 | PDLC03028,MTase_I_00011, 1, 3.7e-90, 0.966, 0.404 | PDLC03019,MTase_I_00002, 1, 1.3e-67, 0.9, 0.488 | PDLC03630,REase_MTase_IIG_00035, 1, 4.4, 0.14, 0.074 | PDLC03630,REase_MTase_IIG_00035, 2, 43000, 0.122, 0.057 | PDLC03258,MTase_II_00044, 1, 0.051, 0.453, 0.525 | PDLC03335,MTase_II_00121, 1, 0.00012, 0.481, 0.415 | PDLC03022,MTase_I_00005, 1, 8.5e-98, 0.9, 0.552 | PDLC03025,MTase_I_00008, 1, 1.6e-41, 0.589, 0.51 | PDLC03218,MTase_II_00004, 1, 4e-20, 0.489, 0.466 | PDLC03602,REase_MTase_IIG_00007, 1, 2.3e-13, 0.491, 0.364 | PDLC03356,MTase_II_00142, 1, 0.00018, 0.321, 0.262 | PDLC03034,MTase_I_00017, 1, 2.1e-12, 0.246, 0.171 | PDLC03034,MTase_I_00017, 2, 4.2e-06, 0.23, 0.171 | PDLC03033,MTase_I_00016, 1, 1.6e-36, 0.669, 0.632 | PDLC03311,MTase_II_00097, 1, 0.0033, 0.467, 0.453 | PDLC03235,MTase_II_00021, 1, 0.0035, 0.13, 0.105 | PDLC03318,MTase_II_00104, 1, 1.7e-13, 0.182, 0.119 | PDLC03318,MTase_II_00104, 2, 2, 0.148, 0.104 | PDLC03291,MTase_II_00077, 1, 3.1e-07, 0.299, 0.439 | PDLC03240,MTase_II_00026, 1, 2.5e-46, 0.782, 0.775 | PDLC03348,MTase_II_00134, 1, 1.1e-09, 0.545, 0.395 | PDLC03301,MTase_II_00087, 1, 0.88, 0.236, 0.177 | PDLC03222,MTase_II_00008, 1, 0.00063, 0.142, 0.116 | PDLC03631,REase_MTase_IIG_00036, 1, 0.01, 0.132, 0.073 | PDLC03018,MTase_I_00001, 1, 2.1e-12, 0.142, 0.091 | PDLC03018,MTase_I_00001, 2, 8.8, 0.114, 0.072 | PDLC03018,MTase_I_00001, 3, 10000, 0.034, 0.023 | PDLC02525,PglX_00011, 1, 150, 0.038, 0.031 | PDLC02525,PglX_00011, 1, 150, 0.038, 0.031 | PDLC02525,PglX_00011, 2, 18, 0.218, 0.176 | PDLC02525,PglX_00011, 2, 18, 0.218, 0.176 | PDLC03365,MTase_II_00151, 1, 0.25, 0.246, 0.227 | PDLC03317,MTase_II_00103, 1, 4.3e-10, 0.597, 0.369 | PDLC03248,MTase_II_00034, 1, 0.0062, 0.449, 0.376 | PDLC03032,MTase_I_00015, 1, 3.8e-76, 0.908, 0.44 | PDLC03035,MTase_I_00018, 1, 1.1e-57, 0.8, 0.617 | PDLC03035,MTase_I_00018, 2, 3.6, 0.072, 0.055 | PDLC03615,REase_MTase_IIG_00020, 1, 8.5e-09, 0.515, 0.281 | PDLC03357,MTase_II_00143, 1, 2e-13, 0.565, 0.452	PDLC03039, MTase_I_00022, 3e-162, 0.9, 0.631 | PDLC03038, MTase_I_00021, 1.9e-158, 0.972, 0.542 | PDLC03031, MTase_I_00014, 5.6e-125, 0.902, 0.578 | PDLC03027, MTase_I_00010, 8.3e-104, 0.914, 0.544 | PDLC03022, MTase_I_00005, 8.5e-98, 0.9, 0.552
GCF_002287725.2_ASM228772v2_NZ_CP023316.1:2700355-6930893	RM_type_I	GCF_002287725.2_ASM228772v2_NZ_CP023316.1:2700355-6930893_2813	PDLC03039	MTase_I_00022	MTase_I	2.4e-162	3e-162	0.9	0.631	3126775	3128271	-	GCF_002287725.2_ASM228772v2_NZ_CP023316.1:2700355-6930893_2813	2813	3796	PDLC03036,MTase_I_00019, 1, 1.9e-24, 0.477, 0.38 | PDLC03031,MTase_I_00014, 1, 5.6e-125, 0.902, 0.578 | PDLC03038,MTase_I_00021, 1, 1.9e-158, 0.972, 0.542 | PDLC03029,MTase_I_00012, 1, 1.4e-59, 0.86, 0.687 | PDLC03020,MTase_I_00003, 1, 0.012, 0.086, 0.105 | PDLC03020,MTase_I_00003, 2, 1.4e-36, 0.447, 0.563 | PDLC03027,MTase_I_00010, 1, 8.3e-104, 0.914, 0.544 | PDLC03039,MTase_I_00022, 1, 3e-162, 0.9, 0.631 | PDLC03030,MTase_I_00013, 1, 0.00012, 0.24, 0.21 | PDLC03030,MTase_I_00013, 2, 5500, 0.136, 0.101 | PDLC03037,MTase_I_00020, 1, 5.2e-19, 0.459, 0.282 | PDLC03026,MTase_I_00009, 1, 1.3e-53, 0.786, 0.76 | PDLC03021,MTase_I_00004, 1, 1.7e-59, 0.892, 0.902 | PDLC03028,MTase_I_00011, 1, 3.7e-90, 0.966, 0.404 | PDLC03019,MTase_I_00002, 1, 1.3e-67, 0.9, 0.488 | PDLC03022,MTase_I_00005, 1, 8.5e-98, 0.9, 0.552 | PDLC03025,MTase_I_00008, 1, 1.6e-41, 0.589, 0.51 | PDLC03034,MTase_I_00017, 1, 2.1e-12, 0.246, 0.171 | PDLC03034,MTase_I_00017, 2, 4.2e-06, 0.23, 0.171 | PDLC03033,MTase_I_00016, 1, 1.6e-36, 0.669, 0.632 | PDLC03018,MTase_I_00001, 1, 2.1e-12, 0.142, 0.091 | PDLC03018,MTase_I_00001, 2, 8.8, 0.114, 0.072 | PDLC03018,MTase_I_00001, 3, 10000, 0.034, 0.023 | PDLC03032,MTase_I_00015, 1, 3.8e-76, 0.908, 0.44 | PDLC03035,MTase_I_00018, 1, 1.1e-57, 0.8, 0.617 | PDLC03035,MTase_I_00018, 2, 3.6, 0.072, 0.055	PDLC03039, MTase_I_00022, 3e-162, 0.9, 0.631 | PDLC03038, MTase_I_00021, 1.9e-158, 0.972, 0.542 | PDLC03031, MTase_I_00014, 5.6e-125, 0.902, 0.578 | PDLC03027, MTase_I_00010, 8.3e-104, 0.914, 0.544 | PDLC03022, MTase_I_00005, 8.5e-98, 0.9, 0.552
GCF_002287725.2_ASM228772v2_NZ_CP023316.1:2700355-6930893	cbass_type_I	GCF_002287725.2_ASM228772v2_NZ_CP023316.1:2700355-6930893_2957	PDLC00796	Cyclase_00036	Cyclase	1.1e-196	1.3e-196	0.995	0.993	3285255	3286553	+	GCF_002287725.2_ASM228772v2_NZ_CP023316.1:2700355-6930893_2957	2957	3796	PDLC00792,Cyclase_00032, 1, 6e-99, 0.536, 0.992 | PDLC00795,Cyclase_00035, 1, 0.00015, 0.418, 0.565 | PDLC00795,Cyclase_00035, 2, 110, 0.155, 0.185 | PDLC00771,Cyclase_00011, 1, 8.5e-35, 0.448, 0.749 | PDLC00814,Cyclase_00054, 1, 1.3e-51, 0.649, 0.969 | PDLC00776,Cyclase_00016, 1, 7.8e-18, 0.513, 0.735 | PDLC00778,Cyclase_00018, 1, 1.7e-35, 0.741, 0.73 | PDLC00769,Cyclase_00009, 1, 2.8e-11, 0.469, 0.762 | PDLC00802,Cyclase_00042, 1, 0.28, 0.111, 0.142 | PDLC00802,Cyclase_00042, 2, 7.9e-09, 0.335, 0.452 | PDLC00805,Cyclase_00045, 1, 3.2e-21, 0.476, 0.65 | PDLC00770,Cyclase_00010, 1, 2.5e-23, 0.284, 0.242 | PDLC00820,Cyclase_00060, 1, 1.6e-14, 0.658, 0.855 | PDLC00793,Cyclase_00033, 1, 260, 0.416, 0.403 | PDLC00793,Cyclase_00033, 2, 1.9e-28, 0.42, 0.426 | PDLC00785,Cyclase_00025, 1, 3e-06, 0.192, 0.187 | PDLC00785,Cyclase_00025, 2, 11, 0.088, 0.084 | PDLC00785,Cyclase_00025, 3, 2.8e-10, 0.3, 0.289 | PDLC00804,Cyclase_00044, 1, 3.2e-29, 0.425, 0.758 | PDLC00803,Cyclase_00043, 1, 0.00017, 0.43, 0.68 | PDLC00788,Cyclase_00028, 1, 1.3, 0.136, 0.195 | PDLC00786,Cyclase_00026, 1, 5.9e-96, 0.654, 0.993 | PDLC00809,Cyclase_00049, 1, 1.2e-15, 0.656, 0.99 | PDLC00818,Cyclase_00058, 1, 1.8e-09, 0.591, 0.832 | PDLC00773,Cyclase_00013, 1, 1.3e-07, 0.582, 0.784 | PDLC00774,Cyclase_00014, 1, 6.8e-09, 0.67, 0.921 | PDLC00790,Cyclase_00030, 1, 5.2e-07, 0.46, 0.623 | PDLC00824,Cyclase_00064, 1, 19000, 0.141, 0.131 | PDLC00824,Cyclase_00064, 2, 4.2e-11, 0.423, 0.361 | PDLC00823,Cyclase_00063, 1, 8.7e-34, 0.654, 0.979 | PDLC00799,Cyclase_00039, 1, 2800, 0.104, 0.105 | PDLC00799,Cyclase_00039, 2, 9.1e-13, 0.279, 0.265 | PDLC00808,Cyclase_00048, 1, 0.07, 0.36, 0.498 | PDLC00808,Cyclase_00048, 2, 31, 0.088, 0.117 | PDLC00787,Cyclase_00027, 1, 0.28, 0.48, 0.643 | PDLC00787,Cyclase_00027, 2, 33, 0.109, 0.141 | PDLC00798,Cyclase_00038, 1, 0.022, 0.411, 0.52 | PDLC00798,Cyclase_00038, 2, 45, 0.127, 0.163 | PDLC00796,Cyclase_00036, 1, 1.3e-196, 0.995, 0.993 | PDLC00822,Cyclase_00062, 1, 0.1, 0.162, 0.2 | PDLC00822,Cyclase_00062, 2, 34, 0.12, 0.136 | PDLC00822,Cyclase_00062, 3, 0.02, 0.12, 0.139 | PDLC00810,Cyclase_00050, 1, 2.1e-06, 0.483, 0.636	PDLC00796, Cyclase_00036, 1.3e-196, 0.995, 0.993 | PDLC00792, Cyclase_00032, 6e-99, 0.536, 0.992 | PDLC00786, Cyclase_00026, 5.9e-96, 0.654, 0.993 | PDLC00814, Cyclase_00054, 1.3e-51, 0.649, 0.969 | PDLC00778, Cyclase_00018, 1.7e-35, 0.741, 0.73
GCF_002287725.2_ASM228772v2_NZ_CP023316.1:2700355-6930893	cbass_type_I	GCF_002287725.2_ASM228772v2_NZ_CP023316.1:2700355-6930893_2958	PDLC00695	Effector_00033	Effector	2.4e-83	2.7e-83	0.907	0.964	3286559	3287173	+	GCF_002287725.2_ASM228772v2_NZ_CP023316.1:2700355-6930893_2958	2958	3796	PDLC00695,Effector_00033, 1, 2.7e-83, 0.907, 0.964 | PDLC00709,Effector_00047, 1, 3.6e-72, 0.932, 0.809	PDLC00695, Effector_00033, 2.7e-83, 0.907, 0.964 | PDLC00709, Effector_00047, 3.6e-72, 0.932, 0.809
GCF_002287725.2_ASM228772v2_NZ_CP023316.1:2700355-6930893	DMS_other	GCF_002287725.2_ASM228772v2_NZ_CP023316.1:2700355-6930893_3761	PDLC03040	REase_I_00001	REase_I	5.4e-126	5.6e-125	0.866	0.88	4189628	4192612	-	GCF_002287725.2_ASM228772v2_NZ_CP023316.1:2700355-6930893_3761	3761	3796	PDLC03043,REase_I_00004, 1, 0.0088, 0.174, 0.534 | PDLC03043,REase_I_00004, 2, 86000, 0.038, 0.121 | PDLC03044,REase_I_00005, 1, 2.1e-46, 0.428, 0.411 | PDLC03044,REase_I_00005, 2, 3.9e-20, 0.098, 0.095 | PDLC03044,REase_I_00005, 3, 0.58, 0.138, 0.128 | PDLC03045,REase_I_00006, 1, 560, 0.049, 0.053 | PDLC03045,REase_I_00006, 2, 4.6e-09, 0.141, 0.144 | PDLC03045,REase_I_00006, 3, 3e-07, 0.055, 0.056 | PDLC03041,REase_I_00002, 1, 1.1e-05, 0.108, 0.103 | PDLC03041,REase_I_00002, 2, 3.1e-57, 0.437, 0.418 | PDLC03046,REase_I_00007, 1, 61, 0.064, 0.057 | PDLC03046,REase_I_00007, 2, 8.9e-06, 0.102, 0.096 | PDLC03046,REase_I_00007, 3, 8.2e-05, 0.136, 0.13 | PDLC03046,REase_I_00007, 4, 1.8e-07, 0.063, 0.06 | PDLC03048,REase_I_00009, 1, 7.8e-38, 0.43, 0.429 | PDLC03048,REase_I_00009, 2, 3e-15, 0.122, 0.116 | PDLC03047,REase_I_00008, 1, 7200, 0.045, 0.042 | PDLC03047,REase_I_00008, 2, 3.1e-05, 0.401, 0.349 | PDLC03040,REase_I_00001, 1, 5.6e-125, 0.866, 0.88	PDLC03040, REase_I_00001, 5.6e-125, 0.866, 0.88 | PDLC03041, REase_I_00002, 3.1e-57, 0.437, 0.418 | PDLC03044, REase_I_00005, 2.1e-46, 0.428, 0.411 | PDLC03048, REase_I_00009, 7.8e-38, 0.43, 0.429 | PDLC03045, REase_I_00006, 4.6e-09, 0.141, 0.144
GCF_002287725.2_ASM228772v2_NZ_CP023316.1:2700355-6930893	RM_type_I	GCF_002287725.2_ASM228772v2_NZ_CP023316.1:2700355-6930893_3761	PDLC03040	REase_I_00001	REase_I	5.4e-126	5.6e-125	0.866	0.88	4189628	4192612	-	GCF_002287725.2_ASM228772v2_NZ_CP023316.1:2700355-6930893_3761	3761	3796	PDLC03043,REase_I_00004, 1, 0.0088, 0.174, 0.534 | PDLC03043,REase_I_00004, 2, 86000, 0.038, 0.121 | PDLC03044,REase_I_00005, 1, 2.1e-46, 0.428, 0.411 | PDLC03044,REase_I_00005, 2, 3.9e-20, 0.098, 0.095 | PDLC03044,REase_I_00005, 3, 0.58, 0.138, 0.128 | PDLC03045,REase_I_00006, 1, 560, 0.049, 0.053 | PDLC03045,REase_I_00006, 2, 4.6e-09, 0.141, 0.144 | PDLC03045,REase_I_00006, 3, 3e-07, 0.055, 0.056 | PDLC03041,REase_I_00002, 1, 1.1e-05, 0.108, 0.103 | PDLC03041,REase_I_00002, 2, 3.1e-57, 0.437, 0.418 | PDLC03046,REase_I_00007, 1, 61, 0.064, 0.057 | PDLC03046,REase_I_00007, 2, 8.9e-06, 0.102, 0.096 | PDLC03046,REase_I_00007, 3, 8.2e-05, 0.136, 0.13 | PDLC03046,REase_I_00007, 4, 1.8e-07, 0.063, 0.06 | PDLC03048,REase_I_00009, 1, 7.8e-38, 0.43, 0.429 | PDLC03048,REase_I_00009, 2, 3e-15, 0.122, 0.116 | PDLC03047,REase_I_00008, 1, 7200, 0.045, 0.042 | PDLC03047,REase_I_00008, 2, 3.1e-05, 0.401, 0.349 | PDLC03040,REase_I_00001, 1, 5.6e-125, 0.866, 0.88	PDLC03040, REase_I_00001, 5.6e-125, 0.866, 0.88 | PDLC03041, REase_I_00002, 3.1e-57, 0.437, 0.418 | PDLC03044, REase_I_00005, 2.1e-46, 0.428, 0.411 | PDLC03048, REase_I_00009, 7.8e-38, 0.43, 0.429 | PDLC03045, REase_I_00006, 4.6e-09, 0.141, 0.144
GCF_002287725.2_ASM228772v2_NZ_CP023316.1:2700355-6930893	DMS_other	GCF_002287725.2_ASM228772v2_NZ_CP023316.1:2700355-6930893_3762	PDLC03100	Specificity_I_00049	Specificity_I	1.2e-103	1.5e-103	0.98	0.985	4192613	4193806	-	GCF_002287725.2_ASM228772v2_NZ_CP023316.1:2700355-6930893_3762	3762	3796	PDLC03071,Specificity_I_00020, 1, 190, 0.266, 0.248 | PDLC03071,Specificity_I_00020, 2, 1.1, 0.173, 0.157 | PDLC03129,Specificity_I_00078, 1, 7.2e-20, 0.711, 0.675 | PDLC03184,Specificity_I_00133, 1, 0.00033, 0.382, 0.269 | PDLC03624,REase_MTase_IIG_00029, 1, 0.00032, 0.776, 0.244 | PDLC03076,Specificity_I_00025, 1, 0.12, 0.382, 0.32 | PDLC03076,Specificity_I_00025, 2, 750, 0.279, 0.215 | PDLC03078,Specificity_I_00027, 1, 0.0044, 0.382, 0.379 | PDLC03078,Specificity_I_00027, 2, 0.02, 0.314, 0.284 | PDLC03590,Specificity_II_00001, 1, 1.5, 0.256, 0.454 | PDLC03590,Specificity_II_00001, 2, 230, 0.279, 0.471 | PDLC03127,Specificity_I_00076, 1, 0.053, 0.389, 0.28 | PDLC03127,Specificity_I_00076, 2, 1e-10, 0.314, 0.217 | PDLC03112,Specificity_I_00061, 1, 24, 0.214, 0.228 | PDLC03112,Specificity_I_00061, 2, 0.00013, 0.276, 0.278 | PDLC03169,Specificity_I_00118, 1, 0.00034, 0.382, 0.345 | PDLC03169,Specificity_I_00118, 2, 6.2e-09, 0.274, 0.228 | PDLC03167,Specificity_I_00116, 1, 1.2, 0.264, 0.192 | PDLC03092,Specificity_I_00041, 1, 2600, 0.359, 0.363 | PDLC03092,Specificity_I_00041, 2, 320, 0.141, 0.136 | PDLC03092,Specificity_I_00041, 3, 91, 0.166, 0.156 | PDLC03095,Specificity_I_00044, 1, 0.53, 0.211, 0.167 | PDLC03038,MTase_I_00021, 1, 1.9e-41, 0.905, 0.395 | PDLC03084,Specificity_I_00033, 1, 0.06, 0.224, 0.222 | PDLC03084,Specificity_I_00033, 2, 7.7, 0.249, 0.24 | PDLC03055,Specificity_I_00004, 1, 85, 0.153, 0.152 | PDLC03055,Specificity_I_00004, 2, 20, 0.168, 0.162 | PDLC03176,Specificity_I_00125, 1, 140, 0.133, 0.091 | PDLC03176,Specificity_I_00125, 2, 8.2e-06, 0.382, 0.258 | PDLC03083,Specificity_I_00032, 1, 0.00071, 0.254, 0.138 | PDLC03178,Specificity_I_00127, 1, 5800, 0.078, 0.075 | PDLC03178,Specificity_I_00127, 2, 2.6e-06, 0.211, 0.204 | PDLC03178,Specificity_I_00127, 3, 0.00048, 0.317, 0.294 | PDLC03103,Specificity_I_00052, 1, 1.7e-36, 0.47, 0.467 | PDLC03103,Specificity_I_00052, 2, 21, 0.216, 0.214 | PDLC03069,Specificity_I_00018, 1, 9.8e-25, 0.902, 0.928 | PDLC03192,Specificity_I_00141, 1, 110000, 0.108, 0.1 | PDLC03192,Specificity_I_00141, 2, 2.1e-10, 0.339, 0.328 | PDLC03144,Specificity_I_00093, 1, 0.00012, 0.741, 0.732 | PDLC03094,Specificity_I_00043, 1, 0.012, 0.186, 0.193 | PDLC03094,Specificity_I_00043, 2, 2300, 0.156, 0.156 | PDLC03161,Specificity_I_00110, 1, 980, 0.161, 0.16 | PDLC03161,Specificity_I_00110, 2, 0.13, 0.322, 0.333 | PDLC03166,Specificity_I_00115, 1, 11000, 0.078, 0.058 | PDLC03166,Specificity_I_00115, 2, 1.9, 0.239, 0.175 | PDLC03168,Specificity_I_00117, 1, 0.00065, 0.251, 0.216 | PDLC03168,Specificity_I_00117, 2, 2.3e-07, 0.389, 0.329 | PDLC03114,Specificity_I_00063, 1, 3.9e-05, 0.759, 0.71 | PDLC03113,Specificity_I_00062, 1, 28000, 0.103, 0.097 | PDLC03113,Specificity_I_00062, 2, 9000, 0.138, 0.128 | PDLC03113,Specificity_I_00062, 3, 0.55, 0.304, 0.277 | PDLC03126,Specificity_I_00075, 1, 0.00028, 0.244, 0.145 | PDLC03126,Specificity_I_00075, 2, 0.00024, 0.271, 0.155 | PDLC03079,Specificity_I_00028, 1, 3.6e-06, 0.372, 0.306 | PDLC03079,Specificity_I_00028, 2, 0.58, 0.191, 0.162 | PDLC03079,Specificity_I_00028, 3, 0.017, 0.276, 0.228 | PDLC03153,Specificity_I_00102, 1, 34, 0.224, 0.221 | PDLC03153,Specificity_I_00102, 2, 38, 0.254, 0.242 | PDLC03077,Specificity_I_00026, 1, 0.00013, 0.241, 0.23 | PDLC03077,Specificity_I_00026, 2, 0.62, 0.246, 0.221 | PDLC03070,Specificity_I_00019, 1, 190, 0.234, 0.207 | PDLC03070,Specificity_I_00019, 2, 0.67, 0.384, 0.345 | PDLC03154,Specificity_I_00103, 1, 0.26, 0.161, 0.158 | PDLC03154,Specificity_I_00103, 2, 0.0015, 0.269, 0.246 | PDLC03185,Specificity_I_00134, 1, 0.013, 0.244, 0.23 | PDLC03185,Specificity_I_00134, 2, 0.031, 0.307, 0.292 | PDLC03139,Specificity_I_00088, 1, 0.31, 0.246, 0.227 | PDLC03194,Specificity_I_00143, 1, 3e-18, 0.475, 0.481 | PDLC03194,Specificity_I_00143, 2, 2.1, 0.178, 0.174 | PDLC03066,Specificity_I_00015, 1, 1600, 0.209, 0.179 | PDLC03066,Specificity_I_00015, 2, 19, 0.193, 0.17 | PDLC03130,Specificity_I_00079, 1, 2.3e-07, 0.389, 0.339 | PDLC03130,Specificity_I_00079, 2, 2300, 0.276, 0.235 | PDLC03068,Specificity_I_00017, 1, 0.00013, 0.214, 0.208 | PDLC03068,Specificity_I_00017, 2, 4e-08, 0.286, 0.268 | PDLC03179,Specificity_I_00128, 1, 5.7e-06, 0.465, 0.326 | PDLC03179,Specificity_I_00128, 2, 1e-06, 0.347, 0.228 | PDLC03105,Specificity_I_00054, 1, 4.7e-08, 0.319, 0.286 | PDLC03105,Specificity_I_00054, 2, 1.2e-07, 0.312, 0.266 | PDLC03082,Specificity_I_00031, 1, 24, 0.158, 0.171 | PDLC03082,Specificity_I_00031, 2, 5700, 0.168, 0.179 | PDLC03170,Specificity_I_00119, 1, 25000, 0.128, 0.114 | PDLC03170,Specificity_I_00119, 2, 5.2, 0.281, 0.261 | PDLC03065,Specificity_I_00014, 1, 4.1e-30, 0.445, 0.474 | PDLC03062,Specificity_I_00011, 1, 5.9, 0.256, 0.269 | PDLC03062,Specificity_I_00011, 2, 12000, 0.156, 0.163 | PDLC03146,Specificity_I_00095, 1, 3.4e-05, 0.256, 0.245 | PDLC03146,Specificity_I_00095, 2, 3.6, 0.281, 0.752 | PDLC03134,Specificity_I_00083, 1, 2.2, 0.241, 0.215 | PDLC03134,Specificity_I_00083, 2, 0.012, 0.309, 0.278 | PDLC03199,Specificity_I_00148, 1, 44000, 0.191, 0.365 | PDLC03199,Specificity_I_00148, 2, 11, 0.209, 0.385 | PDLC03148,Specificity_I_00097, 1, 3.1e-09, 0.337, 0.291 | PDLC03148,Specificity_I_00097, 2, 6.6e-14, 0.312, 0.28 | PDLC03106,Specificity_I_00055, 1, 9.4, 0.48, 0.427 | PDLC03106,Specificity_I_00055, 2, 1800, 0.126, 0.115 | PDLC03101,Specificity_I_00050, 1, 2.9e-15, 0.879, 0.881 | PDLC03088,Specificity_I_00037, 1, 0.096, 0.382, 0.227 | PDLC03059,Specificity_I_00008, 1, 16000, 0.09, 0.095 | PDLC03059,Specificity_I_00008, 2, 0.19, 0.176, 0.172 | PDLC03059,Specificity_I_00008, 3, 0.39, 0.236, 0.223 | PDLC03086,Specificity_I_00035, 1, 3.3e-05, 0.307, 0.271 | PDLC03086,Specificity_I_00035, 2, 1.2e-10, 0.299, 0.251 | PDLC03057,Specificity_I_00006, 1, 0.0038, 0.264, 0.256 | PDLC03057,Specificity_I_00006, 2, 0.02, 0.339, 0.307 | PDLC03174,Specificity_I_00123, 1, 1.6, 0.302, 0.254 | PDLC03174,Specificity_I_00123, 2, 9000, 0.136, 0.115 | PDLC03108,Specificity_I_00057, 1, 1.1, 0.236, 0.204 | PDLC03108,Specificity_I_00057, 2, 0.025, 0.312, 0.261 | PDLC03165,Specificity_I_00114, 1, 0.083, 0.236, 0.231 | PDLC03165,Specificity_I_00114, 2, 0.00058, 0.259, 0.241 | PDLC03090,Specificity_I_00039, 1, 1.2e-05, 0.294, 0.263 | PDLC03090,Specificity_I_00039, 2, 0.37, 0.276, 0.24 | PDLC03119,Specificity_I_00068, 1, 1.5, 0.261, 0.257 | PDLC03119,Specificity_I_00068, 2, 1.4e-11, 0.284, 0.282 | PDLC03097,Specificity_I_00046, 1, 4.4e-17, 0.877, 0.863 | PDLC03162,Specificity_I_00111, 1, 0.00011, 0.291, 0.267 | PDLC03162,Specificity_I_00111, 2, 2e-04, 0.327, 0.283 | PDLC03099,Specificity_I_00048, 1, 2.9e-10, 0.467, 0.412 | PDLC03099,Specificity_I_00048, 2, 0.0047, 0.309, 0.277 | PDLC03200,Specificity_I_00149, 1, 1.9e-09, 0.296, 0.626 | PDLC03200,Specificity_I_00149, 2, 7.6, 0.261, 0.537 | PDLC03117,Specificity_I_00066, 1, 1.8e-13, 0.691, 0.535 | PDLC03122,Specificity_I_00071, 1, 210, 0.173, 0.168 | PDLC03122,Specificity_I_00071, 2, 9.8, 0.224, 0.22 | PDLC03125,Specificity_I_00074, 1, 0.23, 0.704, 0.688 | PDLC03159,Specificity_I_00108, 1, 510, 0.201, 0.157 | PDLC03159,Specificity_I_00108, 2, 0.11, 0.302, 0.224 | PDLC03073,Specificity_I_00022, 1, 0.0094, 0.244, 0.703 | PDLC03073,Specificity_I_00022, 2, 0.00064, 0.347, 0.316 | PDLC03186,Specificity_I_00135, 1, 27, 0.317, 0.308 | PDLC03186,Specificity_I_00135, 2, 1.8, 0.294, 0.282 | PDLC03074,Specificity_I_00023, 1, 7e-15, 0.445, 0.426 | PDLC03175,Specificity_I_00124, 1, 21, 0.138, 0.125 | PDLC03175,Specificity_I_00124, 2, 0.023, 0.314, 0.271 | PDLC03109,Specificity_I_00058, 1, 1300, 0.171, 0.113 | PDLC03109,Specificity_I_00058, 2, 0.3, 0.269, 0.181 | PDLC03087,Specificity_I_00036, 1, 0.0031, 0.239, 0.232 | PDLC03087,Specificity_I_00036, 2, 1.6e-08, 0.317, 0.294 | PDLC03056,Specificity_I_00005, 1, 6.8e-06, 0.399, 0.273 | PDLC03172,Specificity_I_00121, 1, 1.9e-06, 0.347, 0.329 | PDLC03172,Specificity_I_00121, 2, 33, 0.241, 0.213 | PDLC03100,Specificity_I_00049, 1, 1.5e-103, 0.98, 0.985 | PDLC03089,Specificity_I_00038, 1, 8.1e-08, 0.382, 0.352 | PDLC03089,Specificity_I_00038, 2, 5.3e-07, 0.302, 0.258 | PDLC03107,Specificity_I_00056, 1, 1.5e-23, 0.942, 0.964 | PDLC03135,Specificity_I_00084, 1, 0.0038, 0.319, 0.205 | PDLC03149,Specificity_I_00098, 1, 0.35, 0.216, 0.214 | PDLC03149,Specificity_I_00098, 2, 6.3, 0.281, 0.284 | PDLC03063,Specificity_I_00012, 1, 3.4e-05, 0.661, 0.667 | PDLC03196,Specificity_I_00145, 1, 3, 0.317, 0.159 | PDLC03196,Specificity_I_00145, 2, 1.1, 0.339, 0.163 | PDLC03147,Specificity_I_00096, 1, 2.4, 0.251, 0.23 | PDLC03191,Specificity_I_00140, 1, 0.58, 0.294, 0.266 | PDLC03191,Specificity_I_00140, 2, 870, 0.153, 0.135 | PDLC03140,Specificity_I_00089, 1, 0.08, 0.234, 0.215 | PDLC03140,Specificity_I_00089, 2, 20000, 0.121, 0.11 | PDLC03140,Specificity_I_00089, 3, 540, 0.088, 0.091 | PDLC03064,Specificity_I_00013, 1, 2.1, 0.136, 0.127 | PDLC03064,Specificity_I_00013, 2, 6.7e-08, 0.322, 0.306 | PDLC03151,Specificity_I_00100, 1, 7.8e-19, 0.613, 0.601 | PDLC03180,Specificity_I_00129, 1, 0.088, 0.241, 0.236 | PDLC03075,Specificity_I_00024, 1, 9900, 0.045, 0.044 | PDLC03075,Specificity_I_00024, 2, 0.4, 0.166, 0.157 | PDLC03072,Specificity_I_00021, 1, 0.0011, 0.241, 0.717 | PDLC03072,Specificity_I_00021, 2, 1.7e-08, 0.362, 0.319 | PDLC03156,Specificity_I_00105, 1, 0.38, 0.191, 0.671 | PDLC03156,Specificity_I_00105, 2, 6.3, 0.246, 0.225 | PDLC03124,Specificity_I_00073, 1, 0.17, 0.229, 0.225 | PDLC03124,Specificity_I_00073, 2, 9.6e-08, 0.307, 0.288 | PDLC03158,Specificity_I_00107, 1, 2.2e-06, 0.304, 0.293 | PDLC03158,Specificity_I_00107, 2, 6.4, 0.314, 0.289 | PDLC03189,Specificity_I_00138, 1, 9.6, 0.211, 0.183 | PDLC03189,Specificity_I_00138, 2, 1.3e-10, 0.291, 0.24 | PDLC03032,MTase_I_00015, 1, 1.6, 0.314, 0.125 | PDLC03032,MTase_I_00015, 2, 210, 0.312, 0.118 | PDLC03098,Specificity_I_00047, 1, 6.7e-08, 0.239, 0.695 | PDLC03098,Specificity_I_00047, 2, 2.3e-06, 0.322, 0.275 | PDLC03096,Specificity_I_00045, 1, 2.2e-06, 0.392, 0.225 | PDLC03096,Specificity_I_00045, 2, 5.1e-13, 0.324, 0.195 | PDLC03163,Specificity_I_00112, 1, 23000, 0.09, 0.076 | PDLC03163,Specificity_I_00112, 2, 110, 0.156, 0.134 | PDLC03163,Specificity_I_00112, 3, 1.6, 0.219, 0.2 | PDLC03164,Specificity_I_00113, 1, 0.041, 0.214, 0.208 | PDLC03164,Specificity_I_00113, 2, 0.00026, 0.274, 0.262 | PDLC03118,Specificity_I_00067, 1, 0.032, 0.211, 0.197 | PDLC03118,Specificity_I_00067, 2, 4e-09, 0.377, 0.358	PDLC03100, Specificity_I_00049, 1.5e-103, 0.98, 0.985 | PDLC03038, MTase_I_00021, 1.9e-41, 0.905, 0.395 | PDLC03103, Specificity_I_00052, 1.7e-36, 0.47, 0.467 | PDLC03065, Specificity_I_00014, 4.1e-30, 0.445, 0.474 | PDLC03069, Specificity_I_00018, 9.8e-25, 0.902, 0.928
GCF_002287725.2_ASM228772v2_NZ_CP023316.1:2700355-6930893	RM_type_I	GCF_002287725.2_ASM228772v2_NZ_CP023316.1:2700355-6930893_3762	PDLC03100	Specificity_I_00049	Specificity_I	1.2e-103	1.5e-103	0.98	0.985	4192613	4193806	-	GCF_002287725.2_ASM228772v2_NZ_CP023316.1:2700355-6930893_3762	3762	3796	PDLC03071,Specificity_I_00020, 1, 190, 0.266, 0.248 | PDLC03071,Specificity_I_00020, 2, 1.1, 0.173, 0.157 | PDLC03129,Specificity_I_00078, 1, 7.2e-20, 0.711, 0.675 | PDLC03184,Specificity_I_00133, 1, 0.00033, 0.382, 0.269 | PDLC03076,Specificity_I_00025, 1, 0.12, 0.382, 0.32 | PDLC03076,Specificity_I_00025, 2, 750, 0.279, 0.215 | PDLC03078,Specificity_I_00027, 1, 0.0044, 0.382, 0.379 | PDLC03078,Specificity_I_00027, 2, 0.02, 0.314, 0.284 | PDLC03127,Specificity_I_00076, 1, 0.053, 0.389, 0.28 | PDLC03127,Specificity_I_00076, 2, 1e-10, 0.314, 0.217 | PDLC03112,Specificity_I_00061, 1, 24, 0.214, 0.228 | PDLC03112,Specificity_I_00061, 2, 0.00013, 0.276, 0.278 | PDLC03169,Specificity_I_00118, 1, 0.00034, 0.382, 0.345 | PDLC03169,Specificity_I_00118, 2, 6.2e-09, 0.274, 0.228 | PDLC03167,Specificity_I_00116, 1, 1.2, 0.264, 0.192 | PDLC03092,Specificity_I_00041, 1, 2600, 0.359, 0.363 | PDLC03092,Specificity_I_00041, 2, 320, 0.141, 0.136 | PDLC03092,Specificity_I_00041, 3, 91, 0.166, 0.156 | PDLC03095,Specificity_I_00044, 1, 0.53, 0.211, 0.167 | PDLC03038,MTase_I_00021, 1, 1.9e-41, 0.905, 0.395 | PDLC03084,Specificity_I_00033, 1, 0.06, 0.224, 0.222 | PDLC03084,Specificity_I_00033, 2, 7.7, 0.249, 0.24 | PDLC03055,Specificity_I_00004, 1, 85, 0.153, 0.152 | PDLC03055,Specificity_I_00004, 2, 20, 0.168, 0.162 | PDLC03176,Specificity_I_00125, 1, 140, 0.133, 0.091 | PDLC03176,Specificity_I_00125, 2, 8.2e-06, 0.382, 0.258 | PDLC03083,Specificity_I_00032, 1, 0.00071, 0.254, 0.138 | PDLC03178,Specificity_I_00127, 1, 5800, 0.078, 0.075 | PDLC03178,Specificity_I_00127, 2, 2.6e-06, 0.211, 0.204 | PDLC03178,Specificity_I_00127, 3, 0.00048, 0.317, 0.294 | PDLC03103,Specificity_I_00052, 1, 1.7e-36, 0.47, 0.467 | PDLC03103,Specificity_I_00052, 2, 21, 0.216, 0.214 | PDLC03069,Specificity_I_00018, 1, 9.8e-25, 0.902, 0.928 | PDLC03192,Specificity_I_00141, 1, 110000, 0.108, 0.1 | PDLC03192,Specificity_I_00141, 2, 2.1e-10, 0.339, 0.328 | PDLC03144,Specificity_I_00093, 1, 0.00012, 0.741, 0.732 | PDLC03094,Specificity_I_00043, 1, 0.012, 0.186, 0.193 | PDLC03094,Specificity_I_00043, 2, 2300, 0.156, 0.156 | PDLC03161,Specificity_I_00110, 1, 980, 0.161, 0.16 | PDLC03161,Specificity_I_00110, 2, 0.13, 0.322, 0.333 | PDLC03166,Specificity_I_00115, 1, 11000, 0.078, 0.058 | PDLC03166,Specificity_I_00115, 2, 1.9, 0.239, 0.175 | PDLC03168,Specificity_I_00117, 1, 0.00065, 0.251, 0.216 | PDLC03168,Specificity_I_00117, 2, 2.3e-07, 0.389, 0.329 | PDLC03114,Specificity_I_00063, 1, 3.9e-05, 0.759, 0.71 | PDLC03113,Specificity_I_00062, 1, 28000, 0.103, 0.097 | PDLC03113,Specificity_I_00062, 2, 9000, 0.138, 0.128 | PDLC03113,Specificity_I_00062, 3, 0.55, 0.304, 0.277 | PDLC03126,Specificity_I_00075, 1, 0.00028, 0.244, 0.145 | PDLC03126,Specificity_I_00075, 2, 0.00024, 0.271, 0.155 | PDLC03079,Specificity_I_00028, 1, 3.6e-06, 0.372, 0.306 | PDLC03079,Specificity_I_00028, 2, 0.58, 0.191, 0.162 | PDLC03079,Specificity_I_00028, 3, 0.017, 0.276, 0.228 | PDLC03153,Specificity_I_00102, 1, 34, 0.224, 0.221 | PDLC03153,Specificity_I_00102, 2, 38, 0.254, 0.242 | PDLC03077,Specificity_I_00026, 1, 0.00013, 0.241, 0.23 | PDLC03077,Specificity_I_00026, 2, 0.62, 0.246, 0.221 | PDLC03070,Specificity_I_00019, 1, 190, 0.234, 0.207 | PDLC03070,Specificity_I_00019, 2, 0.67, 0.384, 0.345 | PDLC03154,Specificity_I_00103, 1, 0.26, 0.161, 0.158 | PDLC03154,Specificity_I_00103, 2, 0.0015, 0.269, 0.246 | PDLC03185,Specificity_I_00134, 1, 0.013, 0.244, 0.23 | PDLC03185,Specificity_I_00134, 2, 0.031, 0.307, 0.292 | PDLC03139,Specificity_I_00088, 1, 0.31, 0.246, 0.227 | PDLC03194,Specificity_I_00143, 1, 3e-18, 0.475, 0.481 | PDLC03194,Specificity_I_00143, 2, 2.1, 0.178, 0.174 | PDLC03066,Specificity_I_00015, 1, 1600, 0.209, 0.179 | PDLC03066,Specificity_I_00015, 2, 19, 0.193, 0.17 | PDLC03130,Specificity_I_00079, 1, 2.3e-07, 0.389, 0.339 | PDLC03130,Specificity_I_00079, 2, 2300, 0.276, 0.235 | PDLC03068,Specificity_I_00017, 1, 0.00013, 0.214, 0.208 | PDLC03068,Specificity_I_00017, 2, 4e-08, 0.286, 0.268 | PDLC03179,Specificity_I_00128, 1, 5.7e-06, 0.465, 0.326 | PDLC03179,Specificity_I_00128, 2, 1e-06, 0.347, 0.228 | PDLC03105,Specificity_I_00054, 1, 4.7e-08, 0.319, 0.286 | PDLC03105,Specificity_I_00054, 2, 1.2e-07, 0.312, 0.266 | PDLC03082,Specificity_I_00031, 1, 24, 0.158, 0.171 | PDLC03082,Specificity_I_00031, 2, 5700, 0.168, 0.179 | PDLC03170,Specificity_I_00119, 1, 25000, 0.128, 0.114 | PDLC03170,Specificity_I_00119, 2, 5.2, 0.281, 0.261 | PDLC03065,Specificity_I_00014, 1, 4.1e-30, 0.445, 0.474 | PDLC03062,Specificity_I_00011, 1, 5.9, 0.256, 0.269 | PDLC03062,Specificity_I_00011, 2, 12000, 0.156, 0.163 | PDLC03146,Specificity_I_00095, 1, 3.4e-05, 0.256, 0.245 | PDLC03146,Specificity_I_00095, 2, 3.6, 0.281, 0.752 | PDLC03134,Specificity_I_00083, 1, 2.2, 0.241, 0.215 | PDLC03134,Specificity_I_00083, 2, 0.012, 0.309, 0.278 | PDLC03199,Specificity_I_00148, 1, 44000, 0.191, 0.365 | PDLC03199,Specificity_I_00148, 2, 11, 0.209, 0.385 | PDLC03148,Specificity_I_00097, 1, 3.1e-09, 0.337, 0.291 | PDLC03148,Specificity_I_00097, 2, 6.6e-14, 0.312, 0.28 | PDLC03106,Specificity_I_00055, 1, 9.4, 0.48, 0.427 | PDLC03106,Specificity_I_00055, 2, 1800, 0.126, 0.115 | PDLC03101,Specificity_I_00050, 1, 2.9e-15, 0.879, 0.881 | PDLC03088,Specificity_I_00037, 1, 0.096, 0.382, 0.227 | PDLC03059,Specificity_I_00008, 1, 16000, 0.09, 0.095 | PDLC03059,Specificity_I_00008, 2, 0.19, 0.176, 0.172 | PDLC03059,Specificity_I_00008, 3, 0.39, 0.236, 0.223 | PDLC03086,Specificity_I_00035, 1, 3.3e-05, 0.307, 0.271 | PDLC03086,Specificity_I_00035, 2, 1.2e-10, 0.299, 0.251 | PDLC03057,Specificity_I_00006, 1, 0.0038, 0.264, 0.256 | PDLC03057,Specificity_I_00006, 2, 0.02, 0.339, 0.307 | PDLC03174,Specificity_I_00123, 1, 1.6, 0.302, 0.254 | PDLC03174,Specificity_I_00123, 2, 9000, 0.136, 0.115 | PDLC03108,Specificity_I_00057, 1, 1.1, 0.236, 0.204 | PDLC03108,Specificity_I_00057, 2, 0.025, 0.312, 0.261 | PDLC03165,Specificity_I_00114, 1, 0.083, 0.236, 0.231 | PDLC03165,Specificity_I_00114, 2, 0.00058, 0.259, 0.241 | PDLC03090,Specificity_I_00039, 1, 1.2e-05, 0.294, 0.263 | PDLC03090,Specificity_I_00039, 2, 0.37, 0.276, 0.24 | PDLC03119,Specificity_I_00068, 1, 1.5, 0.261, 0.257 | PDLC03119,Specificity_I_00068, 2, 1.4e-11, 0.284, 0.282 | PDLC03097,Specificity_I_00046, 1, 4.4e-17, 0.877, 0.863 | PDLC03162,Specificity_I_00111, 1, 0.00011, 0.291, 0.267 | PDLC03162,Specificity_I_00111, 2, 2e-04, 0.327, 0.283 | PDLC03099,Specificity_I_00048, 1, 2.9e-10, 0.467, 0.412 | PDLC03099,Specificity_I_00048, 2, 0.0047, 0.309, 0.277 | PDLC03200,Specificity_I_00149, 1, 1.9e-09, 0.296, 0.626 | PDLC03200,Specificity_I_00149, 2, 7.6, 0.261, 0.537 | PDLC03117,Specificity_I_00066, 1, 1.8e-13, 0.691, 0.535 | PDLC03122,Specificity_I_00071, 1, 210, 0.173, 0.168 | PDLC03122,Specificity_I_00071, 2, 9.8, 0.224, 0.22 | PDLC03125,Specificity_I_00074, 1, 0.23, 0.704, 0.688 | PDLC03159,Specificity_I_00108, 1, 510, 0.201, 0.157 | PDLC03159,Specificity_I_00108, 2, 0.11, 0.302, 0.224 | PDLC03073,Specificity_I_00022, 1, 0.0094, 0.244, 0.703 | PDLC03073,Specificity_I_00022, 2, 0.00064, 0.347, 0.316 | PDLC03186,Specificity_I_00135, 1, 27, 0.317, 0.308 | PDLC03186,Specificity_I_00135, 2, 1.8, 0.294, 0.282 | PDLC03074,Specificity_I_00023, 1, 7e-15, 0.445, 0.426 | PDLC03175,Specificity_I_00124, 1, 21, 0.138, 0.125 | PDLC03175,Specificity_I_00124, 2, 0.023, 0.314, 0.271 | PDLC03109,Specificity_I_00058, 1, 1300, 0.171, 0.113 | PDLC03109,Specificity_I_00058, 2, 0.3, 0.269, 0.181 | PDLC03087,Specificity_I_00036, 1, 0.0031, 0.239, 0.232 | PDLC03087,Specificity_I_00036, 2, 1.6e-08, 0.317, 0.294 | PDLC03056,Specificity_I_00005, 1, 6.8e-06, 0.399, 0.273 | PDLC03172,Specificity_I_00121, 1, 1.9e-06, 0.347, 0.329 | PDLC03172,Specificity_I_00121, 2, 33, 0.241, 0.213 | PDLC03100,Specificity_I_00049, 1, 1.5e-103, 0.98, 0.985 | PDLC03089,Specificity_I_00038, 1, 8.1e-08, 0.382, 0.352 | PDLC03089,Specificity_I_00038, 2, 5.3e-07, 0.302, 0.258 | PDLC03107,Specificity_I_00056, 1, 1.5e-23, 0.942, 0.964 | PDLC03135,Specificity_I_00084, 1, 0.0038, 0.319, 0.205 | PDLC03149,Specificity_I_00098, 1, 0.35, 0.216, 0.214 | PDLC03149,Specificity_I_00098, 2, 6.3, 0.281, 0.284 | PDLC03063,Specificity_I_00012, 1, 3.4e-05, 0.661, 0.667 | PDLC03196,Specificity_I_00145, 1, 3, 0.317, 0.159 | PDLC03196,Specificity_I_00145, 2, 1.1, 0.339, 0.163 | PDLC03147,Specificity_I_00096, 1, 2.4, 0.251, 0.23 | PDLC03191,Specificity_I_00140, 1, 0.58, 0.294, 0.266 | PDLC03191,Specificity_I_00140, 2, 870, 0.153, 0.135 | PDLC03140,Specificity_I_00089, 1, 0.08, 0.234, 0.215 | PDLC03140,Specificity_I_00089, 2, 20000, 0.121, 0.11 | PDLC03140,Specificity_I_00089, 3, 540, 0.088, 0.091 | PDLC03064,Specificity_I_00013, 1, 2.1, 0.136, 0.127 | PDLC03064,Specificity_I_00013, 2, 6.7e-08, 0.322, 0.306 | PDLC03151,Specificity_I_00100, 1, 7.8e-19, 0.613, 0.601 | PDLC03180,Specificity_I_00129, 1, 0.088, 0.241, 0.236 | PDLC03075,Specificity_I_00024, 1, 9900, 0.045, 0.044 | PDLC03075,Specificity_I_00024, 2, 0.4, 0.166, 0.157 | PDLC03072,Specificity_I_00021, 1, 0.0011, 0.241, 0.717 | PDLC03072,Specificity_I_00021, 2, 1.7e-08, 0.362, 0.319 | PDLC03156,Specificity_I_00105, 1, 0.38, 0.191, 0.671 | PDLC03156,Specificity_I_00105, 2, 6.3, 0.246, 0.225 | PDLC03124,Specificity_I_00073, 1, 0.17, 0.229, 0.225 | PDLC03124,Specificity_I_00073, 2, 9.6e-08, 0.307, 0.288 | PDLC03158,Specificity_I_00107, 1, 2.2e-06, 0.304, 0.293 | PDLC03158,Specificity_I_00107, 2, 6.4, 0.314, 0.289 | PDLC03189,Specificity_I_00138, 1, 9.6, 0.211, 0.183 | PDLC03189,Specificity_I_00138, 2, 1.3e-10, 0.291, 0.24 | PDLC03032,MTase_I_00015, 1, 1.6, 0.314, 0.125 | PDLC03032,MTase_I_00015, 2, 210, 0.312, 0.118 | PDLC03098,Specificity_I_00047, 1, 6.7e-08, 0.239, 0.695 | PDLC03098,Specificity_I_00047, 2, 2.3e-06, 0.322, 0.275 | PDLC03096,Specificity_I_00045, 1, 2.2e-06, 0.392, 0.225 | PDLC03096,Specificity_I_00045, 2, 5.1e-13, 0.324, 0.195 | PDLC03163,Specificity_I_00112, 1, 23000, 0.09, 0.076 | PDLC03163,Specificity_I_00112, 2, 110, 0.156, 0.134 | PDLC03163,Specificity_I_00112, 3, 1.6, 0.219, 0.2 | PDLC03164,Specificity_I_00113, 1, 0.041, 0.214, 0.208 | PDLC03164,Specificity_I_00113, 2, 0.00026, 0.274, 0.262 | PDLC03118,Specificity_I_00067, 1, 0.032, 0.211, 0.197 | PDLC03118,Specificity_I_00067, 2, 4e-09, 0.377, 0.358	PDLC03100, Specificity_I_00049, 1.5e-103, 0.98, 0.985 | PDLC03038, MTase_I_00021, 1.9e-41, 0.905, 0.395 | PDLC03103, Specificity_I_00052, 1.7e-36, 0.47, 0.467 | PDLC03065, Specificity_I_00014, 4.1e-30, 0.445, 0.474 | PDLC03069, Specificity_I_00018, 9.8e-25, 0.902, 0.928
GCF_002287725.2_ASM228772v2_NZ_CP023316.1:2700355-6930893	RM_type_I	GCF_002287725.2_ASM228772v2_NZ_CP023316.1:2700355-6930893_3766	PDLC03039	MTase_I_00022	MTase_I	2.4e-223	2.7e-223	0.982	0.695	4196377	4197876	-	GCF_002287725.2_ASM228772v2_NZ_CP023316.1:2700355-6930893_3766	3766	3796	PDLC03036,MTase_I_00019, 1, 5.2e-19, 0.39, 0.31 | PDLC03031,MTase_I_00014, 1, 1.7e-111, 0.896, 0.579 | PDLC03038,MTase_I_00021, 1, 3.3e-222, 0.952, 0.533 | PDLC03029,MTase_I_00012, 1, 0.11, 0.106, 0.08 | PDLC03029,MTase_I_00012, 2, 3.8e-45, 0.658, 0.531 | PDLC03020,MTase_I_00003, 1, 0.58, 0.096, 0.115 | PDLC03020,MTase_I_00003, 2, 8.6e-34, 0.436, 0.561 | PDLC03027,MTase_I_00010, 1, 4.2e-93, 0.904, 0.543 | PDLC03039,MTase_I_00022, 1, 2.7e-223, 0.982, 0.695 | PDLC03030,MTase_I_00013, 1, 0.56, 0.226, 0.203 | PDLC03030,MTase_I_00013, 2, 990, 0.204, 0.154 | PDLC03037,MTase_I_00020, 1, 1.3e-13, 0.464, 0.292 | PDLC03037,MTase_I_00020, 2, 12000, 0.044, 0.029 | PDLC03026,MTase_I_00009, 1, 1e-39, 0.76, 0.741 | PDLC03021,MTase_I_00004, 1, 5.6e-47, 0.84, 0.845 | PDLC03028,MTase_I_00011, 1, 8.2e-80, 0.898, 0.379 | PDLC03019,MTase_I_00002, 1, 2.3e-62, 0.884, 0.484 | PDLC03022,MTase_I_00005, 1, 9.2e-91, 0.902, 0.558 | PDLC03025,MTase_I_00008, 1, 2.1e-26, 0.43, 0.373 | PDLC03034,MTase_I_00017, 1, 0.0025, 0.144, 0.103 | PDLC03034,MTase_I_00017, 2, 0.2, 0.198, 0.149 | PDLC03033,MTase_I_00016, 1, 4.4e-35, 0.602, 0.577 | PDLC03018,MTase_I_00001, 1, 9.2e-10, 0.14, 0.089 | PDLC03018,MTase_I_00001, 2, 0.95, 0.116, 0.073 | PDLC03032,MTase_I_00015, 1, 2.5e-63, 0.894, 0.437 | PDLC03035,MTase_I_00018, 1, 1.7e-50, 0.792, 0.617 | PDLC03035,MTase_I_00018, 2, 4000, 0.058, 0.044	PDLC03039, MTase_I_00022, 2.7e-223, 0.982, 0.695 | PDLC03038, MTase_I_00021, 3.3e-222, 0.952, 0.533 | PDLC03031, MTase_I_00014, 1.7e-111, 0.896, 0.579 | PDLC03027, MTase_I_00010, 4.2e-93, 0.904, 0.543 | PDLC03022, MTase_I_00005, 9.2e-91, 0.902, 0.558
GCF_002287725.2_ASM228772v2_NZ_CP023316.1:2700355-6930893	RM_type_I	GCF_002287725.2_ASM228772v2_NZ_CP023316.1:2700355-6930893_3768	PDLC03039	MTase_I_00022	MTase_I	9.4e-162	1.2e-161	0.896	0.631	4198904	4200406	-	GCF_002287725.2_ASM228772v2_NZ_CP023316.1:2700355-6930893_3768	3768	3796	PDLC03036,MTase_I_00019, 1, 7.1e-23, 0.497, 0.392 | PDLC03031,MTase_I_00014, 1, 1.8e-120, 0.898, 0.578 | PDLC03038,MTase_I_00021, 1, 2e-158, 0.908, 0.506 | PDLC03029,MTase_I_00012, 1, 0.06, 0.104, 0.079 | PDLC03029,MTase_I_00012, 2, 7.1e-54, 0.627, 0.502 | PDLC03020,MTase_I_00003, 1, 0.018, 0.082, 0.1 | PDLC03020,MTase_I_00003, 2, 1.1e-36, 0.471, 0.593 | PDLC03027,MTase_I_00010, 1, 9.3e-101, 0.912, 0.546 | PDLC03039,MTase_I_00022, 1, 1.2e-161, 0.896, 0.631 | PDLC03030,MTase_I_00013, 1, 4.9e-06, 0.242, 0.212 | PDLC03037,MTase_I_00020, 1, 6.5e-18, 0.445, 0.273 | PDLC03026,MTase_I_00009, 1, 4.1e-51, 0.958, 0.961 | PDLC03021,MTase_I_00004, 1, 1.5e-56, 0.892, 0.906 | PDLC03028,MTase_I_00011, 1, 4.1e-87, 0.968, 0.406 | PDLC03019,MTase_I_00002, 1, 8.9e-67, 0.9, 0.49 | PDLC03022,MTase_I_00005, 1, 2e-97, 0.896, 0.552 | PDLC03025,MTase_I_00008, 1, 9.3e-41, 0.509, 0.432 | PDLC03034,MTase_I_00017, 1, 4.1e-12, 0.218, 0.15 | PDLC03034,MTase_I_00017, 2, 4.2e-05, 0.208, 0.155 | PDLC03033,MTase_I_00016, 1, 7.6e-37, 0.657, 0.623 | PDLC03024,MTase_I_00007, 1, 3.8, 0.192, 0.174 | PDLC03024,MTase_I_00007, 2, 51000, 0.11, 0.084 | PDLC03018,MTase_I_00001, 1, 1.4e-12, 0.14, 0.089 | PDLC03018,MTase_I_00001, 2, 58, 0.114, 0.072 | PDLC03018,MTase_I_00001, 3, 2500, 0.044, 0.029 | PDLC03032,MTase_I_00015, 1, 6.4e-77, 0.906, 0.441 | PDLC03035,MTase_I_00018, 1, 2.9e-54, 0.798, 0.619 | PDLC03035,MTase_I_00018, 2, 0.56, 0.074, 0.057	PDLC03039, MTase_I_00022, 1.2e-161, 0.896, 0.631 | PDLC03038, MTase_I_00021, 2e-158, 0.908, 0.506 | PDLC03031, MTase_I_00014, 1.8e-120, 0.898, 0.578 | PDLC03027, MTase_I_00010, 9.3e-101, 0.912, 0.546 | PDLC03022, MTase_I_00005, 2e-97, 0.896, 0.552
GCF_002411865.3_ASM241186v3_NZ_CP031449.2:1-2618877	DMS_other	GCF_002411865.3_ASM241186v3_NZ_CP031449.2:1-2618877_5	PDLC03031	MTase_I_00014	MTase_I	4.9e-142	6.1e-142	0.949	0.603	6861	8462	+	GCF_002411865.3_ASM241186v3_NZ_CP031449.2:1-2618877_5	5	2486	PDLC03293,MTase_II_00079, 1, 3.9, 0.073, 0.091 | PDLC03624,REase_MTase_IIG_00029, 1, 1.4e-06, 0.541, 0.212 | PDLC03036,MTase_I_00019, 1, 1.5e-12, 0.322, 0.283 | PDLC03036,MTase_I_00019, 2, 640, 0.127, 0.094 | PDLC03031,MTase_I_00014, 1, 6.1e-142, 0.949, 0.603 | PDLC03038,MTase_I_00021, 1, 1.6e-101, 0.936, 0.516 | PDLC03616,REase_MTase_IIG_00021, 1, 1.8, 0.127, 0.094 | PDLC03029,MTase_I_00012, 1, 3.9e-51, 0.856, 0.675 | PDLC03020,MTase_I_00003, 1, 0.035, 0.071, 0.093 | PDLC03020,MTase_I_00003, 2, 1.2e-28, 0.528, 0.629 | PDLC03027,MTase_I_00010, 1, 3.2e-108, 0.931, 0.551 | PDLC03285,MTase_II_00071, 1, 2.3, 0.185, 0.203 | PDLC03039,MTase_I_00022, 1, 1.1e-96, 0.921, 0.644 | PDLC03030,MTase_I_00013, 1, 0.017, 0.391, 0.334 | PDLC03037,MTase_I_00020, 1, 4.1e-11, 0.494, 0.289 | PDLC03227,MTase_II_00013, 1, 0.21, 0.221, 0.241 | PDLC03719,oMTase_00008, 1, 0.00033, 0.114, 0.158 | PDLC03026,MTase_I_00009, 1, 1.4e-44, 0.942, 0.934 | PDLC03021,MTase_I_00004, 1, 2.4e-48, 0.921, 0.935 | PDLC03338,MTase_II_00124, 1, 0.63, 0.251, 0.237 | PDLC03267,MTase_II_00053, 1, 0.0024, 0.232, 0.21 | PDLC03267,MTase_II_00053, 2, 11000, 0.036, 0.035 | PDLC03606,REase_MTase_IIG_00011, 1, 0.098, 0.18, 0.097 | PDLC03028,MTase_I_00011, 1, 1.9e-82, 0.985, 0.41 | PDLC03019,MTase_I_00002, 1, 1.4e-69, 0.918, 0.494 | PDLC03630,REase_MTase_IIG_00035, 1, 0.9, 0.165, 0.093 | PDLC03258,MTase_II_00044, 1, 0.12, 0.092, 0.128 | PDLC03335,MTase_II_00121, 1, 0.1, 0.249, 0.239 | PDLC03022,MTase_I_00005, 1, 2.4e-107, 0.933, 0.567 | PDLC03025,MTase_I_00008, 1, 1.5e-19, 0.303, 0.285 | PDLC03025,MTase_I_00008, 2, 0.051, 0.155, 0.128 | PDLC03218,MTase_II_00004, 1, 3.5e-07, 0.305, 0.303 | PDLC03218,MTase_II_00004, 2, 11, 0.146, 0.13 | PDLC03602,REase_MTase_IIG_00007, 1, 0.019, 0.257, 0.215 | PDLC03602,REase_MTase_IIG_00007, 2, 3400, 0.148, 0.11 | PDLC03034,MTase_I_00017, 1, 9.6e-10, 0.174, 0.129 | PDLC03034,MTase_I_00017, 2, 4.8, 0.06, 0.048 | PDLC03033,MTase_I_00016, 1, 6.2e-39, 0.702, 0.643 | PDLC03311,MTase_II_00097, 1, 6900, 0.071, 0.091 | PDLC03311,MTase_II_00097, 2, 2000, 0.037, 0.043 | PDLC03311,MTase_II_00097, 3, 20, 0.172, 0.17 | PDLC03318,MTase_II_00104, 1, 7.1e-11, 0.176, 0.122 | PDLC03318,MTase_II_00104, 2, 0.9, 0.184, 0.124 | PDLC03240,MTase_II_00026, 1, 4.4e-41, 0.906, 0.904 | PDLC03024,MTase_I_00007, 1, 7000, 0.022, 0.019 | PDLC03024,MTase_I_00007, 2, 2.1, 0.172, 0.153 | PDLC03023,MTase_I_00006, 1, 0.0082, 0.152, 0.115 | PDLC03348,MTase_II_00134, 1, 0.057, 0.172, 0.127 | PDLC03631,REase_MTase_IIG_00036, 1, 1.7, 0.178, 0.087 | PDLC03018,MTase_I_00001, 1, 3e-08, 0.161, 0.107 | PDLC03018,MTase_I_00001, 2, 0.00021, 0.249, 0.192 | PDLC03317,MTase_II_00103, 1, 0.069, 0.159, 0.112 | PDLC03248,MTase_II_00034, 1, 0.17, 0.069, 0.071 | PDLC03248,MTase_II_00034, 2, 22000, 0.026, 0.027 | PDLC03032,MTase_I_00015, 1, 2.1e-82, 0.927, 0.446 | PDLC03035,MTase_I_00018, 1, 2.5e-55, 0.803, 0.614 | PDLC03035,MTase_I_00018, 2, 120, 0.125, 0.11 | PDLC03357,MTase_II_00143, 1, 2.3e-05, 0.225, 0.19 | PDLC03357,MTase_II_00143, 2, 2700, 0.052, 0.045	PDLC03031, MTase_I_00014, 6.1e-142, 0.949, 0.603 | PDLC03027, MTase_I_00010, 3.2e-108, 0.931, 0.551 | PDLC03022, MTase_I_00005, 2.4e-107, 0.933, 0.567 | PDLC03038, MTase_I_00021, 1.6e-101, 0.936, 0.516 | PDLC03039, MTase_I_00022, 1.1e-96, 0.921, 0.644
GCF_002411865.3_ASM241186v3_NZ_CP031449.2:1-2618877	DMS_other	GCF_002411865.3_ASM241186v3_NZ_CP031449.2:1-2618877_6	PDLC03098	Specificity_I_00047	Specificity_I	1.1e-58	1.4e-57	0.971	0.955	8459	9805	+	GCF_002411865.3_ASM241186v3_NZ_CP031449.2:1-2618877_6	6	2486	PDLC03071,Specificity_I_00020, 1, 0.15, 0.441, 0.457 | PDLC03071,Specificity_I_00020, 2, 0.0039, 0.31, 0.329 | PDLC03129,Specificity_I_00078, 1, 36000, 0.105, 0.116 | PDLC03129,Specificity_I_00078, 2, 0.34, 0.212, 0.216 | PDLC03129,Specificity_I_00078, 3, 0.00045, 0.192, 0.206 | PDLC03155,Specificity_I_00104, 1, 8.4e-13, 0.41, 0.354 | PDLC03155,Specificity_I_00104, 2, 4.3, 0.267, 0.235 | PDLC03184,Specificity_I_00133, 1, 0.35, 0.327, 0.24 | PDLC03184,Specificity_I_00133, 2, 2, 0.216, 0.168 | PDLC03624,REase_MTase_IIG_00029, 1, 6.7e-05, 0.227, 0.079 | PDLC03624,REase_MTase_IIG_00029, 2, 0.00071, 0.245, 0.088 | PDLC03183,Specificity_I_00132, 1, 0.00052, 0.165, 0.184 | PDLC03183,Specificity_I_00132, 2, 5.9, 0.1, 0.112 | PDLC03183,Specificity_I_00132, 3, 0.0011, 0.316, 0.35 | PDLC03076,Specificity_I_00025, 1, 8.1e-13, 0.383, 0.332 | PDLC03076,Specificity_I_00025, 2, 1.8e-18, 0.374, 0.334 | PDLC03078,Specificity_I_00027, 1, 2.4e-09, 0.416, 0.94 | PDLC03078,Specificity_I_00027, 2, 3.9e-32, 0.432, 0.461 | PDLC03120,Specificity_I_00069, 1, 4.8e-05, 0.332, 0.28 | PDLC03120,Specificity_I_00069, 2, 0.042, 0.269, 0.231 | PDLC03590,Specificity_II_00001, 1, 24, 0.169, 0.335 | PDLC03590,Specificity_II_00001, 2, 8.6, 0.18, 0.361 | PDLC03127,Specificity_I_00076, 1, 8.1e-14, 0.445, 0.35 | PDLC03127,Specificity_I_00076, 2, 1.5e-09, 0.463, 0.366 | PDLC03112,Specificity_I_00061, 1, 0.0049, 0.229, 0.27 | PDLC03112,Specificity_I_00061, 2, 5.2e-09, 0.229, 0.278 | PDLC03169,Specificity_I_00118, 1, 1.5e-16, 0.416, 0.399 | PDLC03169,Specificity_I_00118, 2, 7.6e-18, 0.41, 0.354 | PDLC03115,Specificity_I_00064, 1, 200, 0.1, 0.1 | PDLC03115,Specificity_I_00064, 2, 0.2, 0.274, 0.258 | PDLC03167,Specificity_I_00116, 1, 1.3e-09, 0.339, 0.277 | PDLC03167,Specificity_I_00116, 2, 0.22, 0.174, 0.155 | PDLC03092,Specificity_I_00041, 1, 0.6, 0.218, 0.239 | PDLC03092,Specificity_I_00041, 2, 8.4e-15, 0.552, 0.574 | PDLC03092,Specificity_I_00041, 3, 2e-08, 0.294, 0.315 | PDLC03095,Specificity_I_00044, 1, 3e-07, 0.225, 0.211 | PDLC03095,Specificity_I_00044, 2, 23000, 0.111, 0.108 | PDLC03084,Specificity_I_00033, 1, 6.6e-13, 0.383, 0.436 | PDLC03084,Specificity_I_00033, 2, 5.5e-15, 0.432, 0.495 | PDLC03055,Specificity_I_00004, 1, 0.0011, 0.247, 0.284 | PDLC03055,Specificity_I_00004, 2, 0.00048, 0.205, 0.229 | PDLC03171,Specificity_I_00120, 1, 2.5e-09, 0.445, 0.308 | PDLC03171,Specificity_I_00120, 2, 0.003, 0.392, 0.276 | PDLC03176,Specificity_I_00125, 1, 0.39, 0.265, 0.203 | PDLC03176,Specificity_I_00125, 2, 47, 0.156, 0.121 | PDLC03083,Specificity_I_00032, 1, 53000, 0.033, 0.021 | PDLC03083,Specificity_I_00032, 2, 0.0032, 0.673, 0.397 | PDLC03052,Specificity_I_00001, 1, 0.0014, 0.416, 0.388 | PDLC03052,Specificity_I_00001, 2, 5e-07, 0.465, 0.444 | PDLC03178,Specificity_I_00127, 1, 7.3e-22, 0.428, 0.462 | PDLC03178,Specificity_I_00127, 2, 5.1e-20, 0.278, 0.297 | PDLC03104,Specificity_I_00053, 1, 2e+05, 0.134, 0.142 | PDLC03104,Specificity_I_00053, 2, 2.6, 0.405, 0.448 | PDLC03104,Specificity_I_00053, 3, 0.43, 0.227, 0.239 | PDLC03103,Specificity_I_00052, 1, 0.0043, 0.278, 0.319 | PDLC03103,Specificity_I_00052, 2, 0.0011, 0.22, 0.253 | PDLC03136,Specificity_I_00085, 1, 0.14, 0.22, 0.348 | PDLC03136,Specificity_I_00085, 2, 47, 0.198, 0.285 | PDLC03131,Specificity_I_00080, 1, 31, 0.138, 0.679 | PDLC03131,Specificity_I_00080, 2, 1200, 0.067, 0.068 | PDLC03069,Specificity_I_00018, 1, 1.3e-09, 0.269, 0.313 | PDLC03069,Specificity_I_00018, 2, 1.2e-06, 0.138, 0.16 | PDLC03069,Specificity_I_00018, 3, 6.6e-17, 0.303, 0.344 | PDLC03192,Specificity_I_00141, 1, 0.036, 0.374, 0.404 | PDLC03192,Specificity_I_00141, 2, 0.0074, 0.163, 0.179 | PDLC03192,Specificity_I_00141, 3, 0.0018, 0.098, 0.105 | PDLC03138,Specificity_I_00087, 1, 210, 0.125, 0.105 | PDLC03138,Specificity_I_00087, 2, 2.2e-07, 0.688, 0.598 | PDLC03060,Specificity_I_00009, 1, 0.13, 0.396, 0.44 | PDLC03060,Specificity_I_00009, 2, 3e-14, 0.356, 0.412 | PDLC03195,Specificity_I_00144, 1, 1.2e-16, 0.421, 0.363 | PDLC03195,Specificity_I_00144, 2, 0.0038, 0.421, 0.365 | PDLC03144,Specificity_I_00093, 1, 8e-07, 0.372, 0.399 | PDLC03144,Specificity_I_00093, 2, 3.2e-05, 0.205, 0.25 | PDLC03094,Specificity_I_00043, 1, 140, 0.16, 0.188 | PDLC03094,Specificity_I_00043, 2, 630, 0.131, 0.154 | PDLC03161,Specificity_I_00110, 1, 13000, 0.073, 0.074 | PDLC03161,Specificity_I_00110, 2, 2.8e-08, 0.296, 0.356 | PDLC03161,Specificity_I_00110, 3, 0.0041, 0.138, 0.158 | PDLC03166,Specificity_I_00115, 1, 0.0015, 0.405, 0.32 | PDLC03166,Specificity_I_00115, 2, 2200, 0.122, 0.099 | PDLC03093,Specificity_I_00042, 1, 480, 0.118, 0.142 | PDLC03093,Specificity_I_00042, 2, 48000, 0.033, 0.04 | PDLC03093,Specificity_I_00042, 3, 5, 0.118, 0.142 | PDLC03168,Specificity_I_00117, 1, 220, 0.069, 0.065 | PDLC03168,Specificity_I_00117, 2, 1.3e-18, 0.399, 0.373 | PDLC03168,Specificity_I_00117, 3, 0.021, 0.178, 0.17 | PDLC03168,Specificity_I_00117, 4, 5.5e-13, 0.229, 0.224 | PDLC03114,Specificity_I_00063, 1, 5.1e-08, 0.394, 0.4 | PDLC03114,Specificity_I_00063, 2, 7.3e-05, 0.225, 0.246 | PDLC03113,Specificity_I_00062, 1, 8.8e-14, 0.434, 0.46 | PDLC03113,Specificity_I_00062, 2, 0.57, 0.129, 0.133 | PDLC03113,Specificity_I_00062, 3, 3.5e-14, 0.216, 0.23 | PDLC03126,Specificity_I_00075, 1, 82, 0.218, 0.139 | PDLC03126,Specificity_I_00075, 2, 0.12, 0.151, 0.104 | PDLC03126,Specificity_I_00075, 3, 1.9e-08, 0.318, 0.209 | PDLC03079,Specificity_I_00028, 1, 1.4e-15, 0.43, 0.415 | PDLC03079,Specificity_I_00028, 2, 8.6e-23, 0.383, 0.338 | PDLC03121,Specificity_I_00070, 1, 1.6e-25, 0.437, 0.487 | PDLC03121,Specificity_I_00070, 2, 0.0012, 0.256, 0.294 | PDLC03153,Specificity_I_00102, 1, 4.2e-21, 0.399, 0.436 | PDLC03153,Specificity_I_00102, 2, 1.1e-08, 0.365, 0.398 | PDLC03182,Specificity_I_00131, 1, 0.0077, 0.367, 0.348 | PDLC03182,Specificity_I_00131, 2, 1.6e-11, 0.445, 0.436 | PDLC03077,Specificity_I_00026, 1, 2.9e-07, 0.394, 0.398 | PDLC03077,Specificity_I_00026, 2, 6.2e-11, 0.365, 0.379 | PDLC03070,Specificity_I_00019, 1, 5.6e-05, 0.626, 0.634 | PDLC03070,Specificity_I_00019, 2, 0.0026, 0.165, 0.172 | PDLC03128,Specificity_I_00077, 1, 17, 0.285, 0.332 | PDLC03128,Specificity_I_00077, 2, 3.1, 0.234, 0.27 | PDLC03154,Specificity_I_00103, 1, 2.1e-19, 0.396, 0.419 | PDLC03154,Specificity_I_00103, 2, 2.6e-24, 0.385, 0.409 | PDLC03154,Specificity_I_00103, 3, 8300, 0.047, 0.052 | PDLC03185,Specificity_I_00134, 1, 5.7e-24, 0.924, 0.951 | PDLC03139,Specificity_I_00088, 1, 0.017, 0.57, 0.574 | PDLC03139,Specificity_I_00088, 2, 180, 0.225, 0.227 | PDLC03061,Specificity_I_00010, 1, 0.021, 0.22, 0.278 | PDLC03061,Specificity_I_00010, 2, 0.15, 0.14, 0.175 | PDLC03061,Specificity_I_00010, 3, 0.27, 0.198, 0.236 | PDLC03194,Specificity_I_00143, 1, 3.4e-11, 0.47, 0.509 | PDLC03194,Specificity_I_00143, 2, 8.6e-14, 0.392, 0.43 | PDLC03142,Specificity_I_00091, 1, 1.2e-06, 0.777, 0.702 | PDLC03066,Specificity_I_00015, 1, 9.1e-33, 0.955, 0.966 | PDLC03068,Specificity_I_00017, 1, 5.3e-16, 0.521, 0.573 | PDLC03068,Specificity_I_00017, 2, 1e-21, 0.379, 0.419 | PDLC03137,Specificity_I_00086, 1, 2.4, 0.122, 0.151 | PDLC03137,Specificity_I_00086, 2, 73000, 0.04, 0.049 | PDLC03102,Specificity_I_00051, 1, 0.00068, 0.183, 0.207 | PDLC03102,Specificity_I_00051, 2, 7.6e-06, 0.294, 0.354 | PDLC03179,Specificity_I_00128, 1, 3.4e-21, 0.443, 0.333 | PDLC03179,Specificity_I_00128, 2, 2.6e-19, 0.437, 0.329 | PDLC03105,Specificity_I_00054, 1, 6.5e-21, 0.425, 0.417 | PDLC03105,Specificity_I_00054, 2, 6.7e-23, 0.412, 0.406 | PDLC03177,Specificity_I_00126, 1, 0.27, 0.252, 0.279 | PDLC03177,Specificity_I_00126, 2, 1.4e-05, 0.392, 0.428 | PDLC03082,Specificity_I_00031, 1, 1400, 0.062, 0.076 | PDLC03082,Specificity_I_00031, 2, 0.0059, 0.207, 0.25 | PDLC03082,Specificity_I_00031, 3, 820, 0.12, 0.144 | PDLC03082,Specificity_I_00031, 4, 1.1, 0.171, 0.212 | PDLC03053,Specificity_I_00002, 1, 160, 0.196, 0.209 | PDLC03053,Specificity_I_00002, 2, 19, 0.236, 0.262 | PDLC03085,Specificity_I_00034, 1, 6300, 0.06, 0.066 | PDLC03085,Specificity_I_00034, 2, 9e-44, 0.679, 0.718 | PDLC03054,Specificity_I_00003, 1, 0.0011, 0.292, 0.329 | PDLC03054,Specificity_I_00003, 2, 9.9e-16, 0.332, 0.349 | PDLC03054,Specificity_I_00003, 3, 5.8e-05, 0.189, 0.202 | PDLC03170,Specificity_I_00119, 1, 3400, 0.189, 0.197 | PDLC03170,Specificity_I_00119, 2, 2.6e-08, 0.512, 0.531 | PDLC03170,Specificity_I_00119, 3, 0.72, 0.149, 0.153 | PDLC03190,Specificity_I_00139, 1, 0.15, 0.145, 0.167 | PDLC03190,Specificity_I_00139, 2, 0.48, 0.131, 0.152 | PDLC03141,Specificity_I_00090, 1, 140, 0.087, 0.092 | PDLC03141,Specificity_I_00090, 2, 0.84, 0.167, 0.181 | PDLC03019,MTase_I_00002, 1, 1e-06, 0.871, 0.421 | PDLC03065,Specificity_I_00014, 1, 80, 0.174, 0.207 | PDLC03065,Specificity_I_00014, 2, 110, 0.136, 0.168 | PDLC03062,Specificity_I_00011, 1, 1300, 0.278, 0.301 | PDLC03062,Specificity_I_00011, 2, 1.4e-09, 0.786, 0.827 | PDLC03146,Specificity_I_00095, 1, 8.2e-09, 0.43, 0.445 | PDLC03146,Specificity_I_00095, 2, 3.5e-13, 0.367, 0.386 | PDLC03134,Specificity_I_00083, 1, 0.93, 0.12, 0.119 | PDLC03134,Specificity_I_00083, 2, 1.4e-18, 0.465, 0.458 | PDLC03134,Specificity_I_00083, 3, 4.2e-10, 0.29, 0.311 | PDLC03199,Specificity_I_00148, 1, 39, 0.258, 0.553 | PDLC03199,Specificity_I_00148, 2, 47, 0.14, 0.303 | PDLC03148,Specificity_I_00097, 1, 3.2e-07, 0.421, 0.446 | PDLC03148,Specificity_I_00097, 2, 1.2e-06, 0.327, 0.307 | PDLC03148,Specificity_I_00097, 3, 2.3e-14, 0.448, 0.415 | PDLC03133,Specificity_I_00082, 1, 0.015, 0.261, 0.266 | PDLC03133,Specificity_I_00082, 2, 4.6, 0.2, 0.206 | PDLC03106,Specificity_I_00055, 1, 5300, 0.321, 0.319 | PDLC03106,Specificity_I_00055, 2, 5.4e-23, 0.617, 0.642 | PDLC03101,Specificity_I_00050, 1, 1.7e-41, 0.958, 0.993 | PDLC03088,Specificity_I_00037, 1, 220, 0.111, 0.077 | PDLC03088,Specificity_I_00037, 2, 9.4, 0.232, 0.166 | PDLC03059,Specificity_I_00008, 1, 0.11, 0.457, 0.495 | PDLC03059,Specificity_I_00008, 2, 2.3e-06, 0.492, 0.536 | PDLC03086,Specificity_I_00035, 1, 830, 0.062, 0.059 | PDLC03086,Specificity_I_00035, 2, 3.6e-21, 0.339, 0.33 | PDLC03086,Specificity_I_00035, 3, 0.054, 0.058, 0.057 | PDLC03086,Specificity_I_00035, 4, 3.5e-17, 0.347, 0.343 | PDLC03057,Specificity_I_00006, 1, 4.2e-08, 0.376, 0.396 | PDLC03057,Specificity_I_00006, 2, 0.002, 0.196, 0.226 | PDLC03173,Specificity_I_00122, 1, 5.8e-26, 0.971, 0.907 | PDLC03174,Specificity_I_00123, 1, 0.0024, 0.276, 0.274 | PDLC03174,Specificity_I_00123, 2, 5.8e-06, 0.31, 0.297 | PDLC03108,Specificity_I_00057, 1, 1.9e-12, 0.292, 0.277 | PDLC03108,Specificity_I_00057, 2, 4.1e-39, 0.704, 0.664 | PDLC03081,Specificity_I_00030, 1, 0.0019, 0.347, 0.356 | PDLC03081,Specificity_I_00030, 2, 3.2e-27, 0.621, 0.632 | PDLC03165,Specificity_I_00114, 1, 1e-37, 0.929, 0.949 | PDLC03090,Specificity_I_00039, 1, 1.3e-20, 0.624, 0.62 | PDLC03090,Specificity_I_00039, 2, 1.8e-20, 0.412, 0.412 | PDLC03119,Specificity_I_00068, 1, 1.3e-10, 0.376, 0.41 | PDLC03119,Specificity_I_00068, 2, 2.7e-12, 0.336, 0.374 | PDLC03097,Specificity_I_00046, 1, 0.00052, 0.241, 0.262 | PDLC03097,Specificity_I_00046, 2, 0.06, 0.234, 0.259 | PDLC03162,Specificity_I_00111, 1, 1.4e-41, 0.931, 0.928 | PDLC03099,Specificity_I_00048, 1, 9.5e-08, 0.303, 0.321 | PDLC03099,Specificity_I_00048, 2, 4e-31, 0.659, 0.716 | PDLC03110,Specificity_I_00059, 1, 4.4e-11, 0.829, 0.559 | PDLC03200,Specificity_I_00149, 1, 6200, 0.118, 0.279 | PDLC03200,Specificity_I_00149, 2, 3.7e-05, 0.272, 0.647 | PDLC03117,Specificity_I_00066, 1, 7.1e-06, 0.287, 0.253 | PDLC03117,Specificity_I_00066, 2, 3.1e-08, 0.22, 0.191 | PDLC03311,MTase_II_00097, 1, 7200, 0.147, 0.149 | PDLC03311,MTase_II_00097, 2, 1.9, 0.269, 0.267 | PDLC03122,Specificity_I_00071, 1, 4.1e-05, 0.383, 0.401 | PDLC03122,Specificity_I_00071, 2, 0.00099, 0.263, 0.295 | PDLC03592,Specificity_II_00003, 1, 0.094, 0.16, 0.179 | PDLC03592,Specificity_II_00003, 2, 0.005, 0.22, 0.245 | PDLC03125,Specificity_I_00074, 1, 0.00014, 0.316, 0.358 | PDLC03125,Specificity_I_00074, 2, 0.82, 0.134, 0.155 | PDLC03595,Specificity_II_00006, 1, 61, 0.192, 0.184 | PDLC03595,Specificity_II_00006, 2, 3300, 0.12, 0.116 | PDLC03159,Specificity_I_00108, 1, 0.022, 0.294, 0.255 | PDLC03159,Specificity_I_00108, 2, 0.25, 0.183, 0.163 | PDLC03188,Specificity_I_00137, 1, 79, 0.151, 0.144 | PDLC03188,Specificity_I_00137, 2, 1.3, 0.165, 0.164 | PDLC03073,Specificity_I_00022, 1, 6.6e-12, 0.419, 0.426 | PDLC03073,Specificity_I_00022, 2, 8.4e-19, 0.416, 0.426 | PDLC03157,Specificity_I_00106, 1, 11, 0.102, 0.125 | PDLC03157,Specificity_I_00106, 2, 4.4, 0.138, 0.163 | PDLC03186,Specificity_I_00135, 1, 40000, 0.042, 0.045 | PDLC03186,Specificity_I_00135, 2, 1.7e-18, 0.452, 0.458 | PDLC03186,Specificity_I_00135, 3, 2.2e-05, 0.269, 0.294 | PDLC03150,Specificity_I_00099, 1, 0.00024, 0.229, 0.211 | PDLC03150,Specificity_I_00099, 2, 5.2e-10, 0.588, 0.552 | PDLC03074,Specificity_I_00023, 1, 1.3e-05, 0.225, 0.255 | PDLC03074,Specificity_I_00023, 2, 4.1e-05, 0.229, 0.257 | PDLC03175,Specificity_I_00124, 1, 2000, 0.056, 0.057 | PDLC03175,Specificity_I_00124, 2, 2.1e-51, 0.744, 0.745 | PDLC03109,Specificity_I_00058, 1, 3.2e-14, 0.437, 0.34 | PDLC03109,Specificity_I_00058, 2, 1.6e-06, 0.41, 0.332 | PDLC03080,Specificity_I_00029, 1, 0.031, 0.234, 0.177 | PDLC03080,Specificity_I_00029, 2, 7.2e-06, 0.236, 0.186 | PDLC03087,Specificity_I_00036, 1, 1.9e-27, 0.532, 0.536 | PDLC03087,Specificity_I_00036, 2, 1.3e-27, 0.483, 0.51 | PDLC03172,Specificity_I_00121, 1, 11000, 0.04, 0.042 | PDLC03172,Specificity_I_00121, 2, 1.2e-20, 0.947, 0.972 | PDLC03100,Specificity_I_00049, 1, 5.4e-17, 0.439, 0.5 | PDLC03100,Specificity_I_00049, 2, 4.1e-20, 0.439, 0.503 | PDLC03089,Specificity_I_00038, 1, 5.9e-26, 0.396, 0.39 | PDLC03089,Specificity_I_00038, 2, 0.11, 0.056, 0.056 | PDLC03089,Specificity_I_00038, 3, 2.1e-21, 0.323, 0.325 | PDLC03058,Specificity_I_00007, 1, 0.45, 0.116, 0.132 | PDLC03058,Specificity_I_00007, 2, 3.9e-05, 0.143, 0.163 | PDLC03107,Specificity_I_00056, 1, 1.7e-17, 0.428, 0.49 | PDLC03107,Specificity_I_00056, 2, 3.8e-14, 0.399, 0.421 | PDLC03132,Specificity_I_00081, 1, 0.0027, 0.272, 0.292 | PDLC03132,Specificity_I_00081, 2, 86, 0.107, 0.124 | PDLC03198,Specificity_I_00147, 1, 0.78, 0.176, 0.37 | PDLC03149,Specificity_I_00098, 1, 5.2e-07, 0.267, 0.314 | PDLC03149,Specificity_I_00098, 2, 0.028, 0.209, 0.242 | PDLC03063,Specificity_I_00012, 1, 1.6e-05, 0.183, 0.211 | PDLC03063,Specificity_I_00012, 2, 0.0057, 0.125, 0.152 | PDLC03196,Specificity_I_00145, 1, 1.4e-12, 0.374, 0.211 | PDLC03196,Specificity_I_00145, 2, 3.4e-08, 0.381, 0.221 | PDLC03147,Specificity_I_00096, 1, 2.9, 0.225, 0.232 | PDLC03147,Specificity_I_00096, 2, 0.13, 0.196, 0.209 | PDLC03191,Specificity_I_00140, 1, 18000, 0.04, 0.041 | PDLC03191,Specificity_I_00140, 2, 23, 0.174, 0.19 | PDLC03191,Specificity_I_00140, 3, 1900, 0.036, 0.037 | PDLC03191,Specificity_I_00140, 4, 0.12, 0.216, 0.22 | PDLC03140,Specificity_I_00089, 1, 1.5e-05, 0.316, 0.335 | PDLC03140,Specificity_I_00089, 2, 5.1, 0.091, 0.577 | PDLC03064,Specificity_I_00013, 1, 1.5e-09, 0.421, 0.438 | PDLC03064,Specificity_I_00013, 2, 2.5e-06, 0.312, 0.335 | PDLC03151,Specificity_I_00100, 1, 93, 0.312, 0.332 | PDLC03151,Specificity_I_00100, 2, 0.24, 0.169, 0.172 | PDLC03180,Specificity_I_00129, 1, 86, 0.122, 0.135 | PDLC03180,Specificity_I_00129, 2, 5.2, 0.085, 0.094 | PDLC03075,Specificity_I_00024, 1, 310, 0.091, 0.101 | PDLC03075,Specificity_I_00024, 2, 7.4, 0.122, 0.135 | PDLC03072,Specificity_I_00021, 1, 6.8e-26, 0.416, 0.415 | PDLC03072,Specificity_I_00021, 2, 4.1e-23, 0.412, 0.413 | PDLC03156,Specificity_I_00105, 1, 1.1e-34, 0.958, 0.985 | PDLC03187,Specificity_I_00136, 1, 8, 0.08, 0.099 | PDLC03187,Specificity_I_00136, 2, 0.01, 0.203, 0.251 | PDLC03124,Specificity_I_00073, 1, 1.3e-10, 0.419, 0.45 | PDLC03124,Specificity_I_00073, 2, 2.3e-12, 0.437, 0.472 | PDLC03158,Specificity_I_00107, 1, 1.1e-05, 0.183, 0.185 | PDLC03158,Specificity_I_00107, 2, 2e-12, 0.31, 0.314 | PDLC03189,Specificity_I_00138, 1, 1.7e-32, 0.875, 0.819 | PDLC03123,Specificity_I_00072, 1, 1300, 0.16, 0.172 | PDLC03123,Specificity_I_00072, 2, 1.1, 0.178, 0.204 | PDLC03123,Specificity_I_00072, 3, 16000, 0.089, 0.097 | PDLC03123,Specificity_I_00072, 4, 0.083, 0.198, 0.227 | PDLC03032,MTase_I_00015, 1, 1.7e-06, 0.461, 0.203 | PDLC03032,MTase_I_00015, 2, 6.2e-09, 0.459, 0.203 | PDLC03116,Specificity_I_00065, 1, 0.054, 0.454, 0.487 | PDLC03116,Specificity_I_00065, 2, 0.0027, 0.374, 0.391 | PDLC03116,Specificity_I_00065, 3, 1.7e-08, 0.203, 0.222 | PDLC03098,Specificity_I_00047, 1, 1.4e-57, 0.971, 0.955 | PDLC03096,Specificity_I_00045, 1, 4.3e-10, 0.434, 0.295 | PDLC03096,Specificity_I_00045, 2, 9e-08, 0.39, 0.266 | PDLC03163,Specificity_I_00112, 1, 1.3e-14, 0.523, 0.532 | PDLC03163,Specificity_I_00112, 2, 4.3e-13, 0.347, 0.369 | PDLC03164,Specificity_I_00113, 1, 180, 0.058, 0.061 | PDLC03164,Specificity_I_00113, 2, 4.8e-07, 0.503, 0.533 | PDLC03164,Specificity_I_00113, 3, 3.2e-05, 0.265, 0.303 | PDLC03091,Specificity_I_00040, 1, 2.6e-12, 0.403, 0.434 | PDLC03091,Specificity_I_00040, 2, 2.9e-16, 0.673, 0.715 | PDLC03118,Specificity_I_00067, 1, 2.2e-31, 0.955, 0.983	PDLC03098, Specificity_I_00047, 1.4e-57, 0.971, 0.955 | PDLC03175, Specificity_I_00124, 2.1e-51, 0.744, 0.745 | PDLC03085, Specificity_I_00034, 9e-44, 0.679, 0.718 | PDLC03162, Specificity_I_00111, 1.4e-41, 0.931, 0.928 | PDLC03101, Specificity_I_00050, 1.7e-41, 0.958, 0.993
GCF_002411865.3_ASM241186v3_NZ_CP031449.2:1-2618877	DRT_class_II	GCF_002411865.3_ASM241186v3_NZ_CP031449.2:1-2618877_10	PDLC03766	drt-UG28	Drt9	1.2e-214	1.4e-214	0.986	0.996	14964	16460	+	GCF_002411865.3_ASM241186v3_NZ_CP031449.2:1-2618877_10	10	2486	PDLC03764,drt-UG26, 1, 1.1e-21, 0.507, 0.626 | PDLC03764,drt-UG26, 2, 25000, 0.04, 0.05 | PDLC02173,Drt2_00001, 1, 1.5, 0.122, 0.141 | PDLC02173,Drt2_00001, 2, 7e-08, 0.24, 0.282 | PDLC03765,drt-UG27, 1, 1.8e-11, 0.513, 0.607 | PDLC03757,drt-UG2, 1, 3.3e-05, 0.118, 0.11 | PDLC03757,drt-UG2, 2, 5.4e-12, 0.257, 0.249 | PDLC03766,drt-UG28, 1, 1.4e-214, 0.986, 0.996 | PDLC03754,drt-UG17, 1, 6.2e-25, 0.709, 0.727 | PDLC03777,drt-UG38, 1, 0.16, 0.351, 0.544 | PDLC03779,drt-UG4, 1, 2.9e-07, 0.293, 0.498 | PDLC03778,drt-UG39, 1, 0.0054, 0.232, 0.231 | PDLC03778,drt-UG39, 2, 8.9e-07, 0.118, 0.113 | PDLC03778,drt-UG39, 3, 1000, 0.082, 0.076	PDLC03766, drt-UG28, 1.4e-214, 0.986, 0.996 | PDLC03754, drt-UG17, 6.2e-25, 0.709, 0.727 | PDLC03764, drt-UG26, 1.1e-21, 0.507, 0.626 | PDLC03757, drt-UG2, 5.4e-12, 0.257, 0.249 | PDLC03765, drt-UG27, 1.8e-11, 0.513, 0.607
GCF_002411865.3_ASM241186v3_NZ_CP031449.2:1-2618877	gabija	GCF_002411865.3_ASM241186v3_NZ_CP031449.2:1-2618877_1276	PDLC00113	GajB_00011	GajB	7.7e-256	8.7e-256	0.99	0.993	1366739	1368472	-	GCF_002411865.3_ASM241186v3_NZ_CP031449.2:1-2618877_1276	1276	2486	PDLC00118,GajB_00016, 1, 4.7e-08, 0.389, 0.45 | PDLC00111,GajB_00009, 1, 1.5e-28, 0.178, 0.168 | PDLC00111,GajB_00009, 2, 8.6e-45, 0.728, 0.718 | PDLC00116,GajB_00014, 1, 0.00038, 0.308, 0.296 | PDLC00123,GajB_00021, 1, 380, 0.107, 0.106 | PDLC00123,GajB_00021, 2, 0.026, 0.126, 0.128 | PDLC00123,GajB_00021, 3, 650, 0.112, 0.109 | PDLC00124,GajB_00022, 1, 930, 0.102, 0.076 | PDLC00124,GajB_00022, 2, 0.094, 0.1, 0.079 | PDLC00140,GajB_00038, 1, 0.36, 0.327, 0.49 | PDLC00147,GajB_00045, 1, 0.12, 0.111, 0.094 | PDLC00147,GajB_00045, 2, 0.0013, 0.106, 0.093 | PDLC00147,GajB_00045, 3, 510, 0.116, 0.107 | PDLC00135,GajB_00033, 1, 6.5e-69, 0.569, 0.547 | PDLC00135,GajB_00033, 2, 2.6e-38, 0.388, 0.333 | PDLC00149,GajB_00047, 1, 470, 0.104, 0.095 | PDLC00149,GajB_00047, 2, 190, 0.176, 0.185 | PDLC00149,GajB_00047, 3, 0.57, 0.128, 0.111 | PDLC00132,GajB_00030, 1, 0.00072, 0.161, 0.142 | PDLC00132,GajB_00030, 2, 0.34, 0.17, 0.168 | PDLC00107,GajB_00005, 1, 0.041, 0.106, 0.101 | PDLC00107,GajB_00005, 2, 1.8, 0.118, 0.112 | PDLC00107,GajB_00005, 3, 0.24, 0.152, 0.16 | PDLC00109,GajB_00007, 1, 4.1e-07, 0.131, 0.107 | PDLC00109,GajB_00007, 2, 1.5e-18, 0.657, 0.572 | PDLC00109,GajB_00007, 3, 2000, 0.054, 0.048 | PDLC00125,GajB_00023, 1, 4.2e-12, 0.175, 0.139 | PDLC00125,GajB_00023, 2, 1e-19, 0.478, 0.428 | PDLC00125,GajB_00023, 3, 2.9e-07, 0.18, 0.145 | PDLC00122,GajB_00020, 1, 2.6e-09, 0.434, 0.51 | PDLC00122,GajB_00020, 2, 790, 0.04, 0.046 | PDLC00117,GajB_00015, 1, 7.2e-08, 0.14, 0.136 | PDLC00117,GajB_00015, 2, 0.00018, 0.182, 0.185 | PDLC00117,GajB_00015, 3, 0.00036, 0.131, 0.106 | PDLC00119,GajB_00017, 1, 7.9e-13, 0.14, 0.142 | PDLC00119,GajB_00017, 2, 1.1e-10, 0.211, 0.225 | PDLC00119,GajB_00017, 3, 5.5e-06, 0.168, 0.147 | PDLC00106,GajB_00004, 1, 730, 0.097, 0.09 | PDLC00106,GajB_00004, 2, 1.9e-06, 0.197, 0.206 | PDLC00133,GajB_00031, 1, 2.7, 0.133, 0.204 | PDLC00133,GajB_00031, 2, 1.5, 0.095, 0.141 | PDLC00134,GajB_00032, 1, 10000, 0.019, 0.026 | PDLC00134,GajB_00032, 2, 0.00042, 0.183, 0.262 | PDLC00148,GajB_00046, 1, 0.78, 0.111, 0.146 | PDLC00148,GajB_00046, 2, 5, 0.09, 0.133 | PDLC00148,GajB_00046, 3, 510, 0.131, 0.171 | PDLC00146,GajB_00044, 1, 0.94, 0.106, 0.087 | PDLC00146,GajB_00044, 2, 0.00043, 0.106, 0.092 | PDLC00141,GajB_00039, 1, 0.046, 0.287, 0.301 | PDLC00141,GajB_00039, 2, 36, 0.126, 0.107 | PDLC00105,GajB_00003, 1, 27, 0.093, 0.077 | PDLC00105,GajB_00003, 2, 6.7e-05, 0.107, 0.1 | PDLC00105,GajB_00003, 3, 420, 0.116, 0.102 | PDLC00137,GajB_00035, 1, 3.7e-20, 0.17, 0.144 | PDLC00137,GajB_00035, 2, 4.7e-13, 0.187, 0.165 | PDLC00137,GajB_00035, 3, 9.1e-07, 0.126, 0.105 | PDLC00130,GajB_00028, 1, 0.00048, 0.131, 0.132 | PDLC00130,GajB_00028, 2, 2.1, 0.156, 0.165 | PDLC00130,GajB_00028, 3, 2800, 0.112, 0.09 | PDLC00139,GajB_00037, 1, 7.5, 0.109, 0.092 | PDLC00139,GajB_00037, 2, 0.11, 0.095, 0.081 | PDLC00145,GajB_00043, 1, 2000, 0.088, 0.082 | PDLC00145,GajB_00043, 2, 0.83, 0.192, 0.201 | PDLC00128,GajB_00026, 1, 4.6e-27, 0.178, 0.15 | PDLC00128,GajB_00026, 2, 1.4e-17, 0.336, 0.272 | PDLC00128,GajB_00026, 3, 1.5e-10, 0.201, 0.18 | PDLC00121,GajB_00019, 1, 48, 0.095, 0.092 | PDLC00121,GajB_00019, 2, 0.006, 0.183, 0.193 | PDLC00126,GajB_00024, 1, 0.019, 0.104, 0.092 | PDLC00126,GajB_00024, 2, 0.089, 0.093, 0.086 | PDLC00126,GajB_00024, 3, 420, 0.133, 0.149 | PDLC00113,GajB_00011, 1, 8.7e-256, 0.99, 0.993 | PDLC00114,GajB_00012, 1, 1.3, 0.131, 0.121 | PDLC00114,GajB_00012, 2, 120, 0.145, 0.142 | PDLC00114,GajB_00012, 3, 1100, 0.031, 0.028 | PDLC00138,GajB_00036, 1, 0.00094, 0.109, 0.105 | PDLC00138,GajB_00036, 2, 0.054, 0.083, 0.079 | PDLC00138,GajB_00036, 3, 0.37, 0.128, 0.114 | PDLC00143,GajB_00041, 1, 4.8e-30, 0.194, 0.182 | PDLC00143,GajB_00041, 2, 8.5e-48, 0.721, 0.709 | PDLC00131,GajB_00029, 1, 0.25, 0.107, 0.091 | PDLC00131,GajB_00029, 2, 0.00053, 0.102, 0.088 | PDLC00131,GajB_00029, 3, 59, 0.147, 0.13 | PDLC00136,GajB_00034, 1, 4.6, 0.119, 0.111 | PDLC00136,GajB_00034, 2, 1.6, 0.163, 0.175 | PDLC00136,GajB_00034, 3, 20, 0.144, 0.125 | PDLC00103,GajB_00001, 1, 1300, 0.042, 0.039 | PDLC00103,GajB_00001, 2, 0.003, 0.183, 0.185 | PDLC00103,GajB_00001, 3, 7700, 0.123, 0.09 | PDLC00104,GajB_00002, 1, 1.5e-06, 0.301, 0.307 | PDLC00104,GajB_00002, 2, 19, 0.119, 0.099 | PDLC00115,GajB_00013, 1, 7.7e-13, 0.33, 0.354 | PDLC00115,GajB_00013, 2, 1.2e-21, 0.36, 0.345 | PDLC00112,GajB_00010, 1, 2, 0.097, 0.086 | PDLC00112,GajB_00010, 2, 1.2, 0.18, 0.182 | PDLC00112,GajB_00010, 3, 0.033, 0.137, 0.119 | PDLC00127,GajB_00025, 1, 0.0016, 0.149, 0.146 | PDLC00127,GajB_00025, 2, 0.001, 0.099, 0.096 | PDLC00127,GajB_00025, 3, 4.6, 0.135, 0.116 | PDLC00120,GajB_00018, 1, 1.4e-06, 0.114, 0.144 | PDLC00120,GajB_00018, 2, 34, 0.093, 0.111 | PDLC00120,GajB_00018, 3, 630, 0.126, 0.131 | PDLC00129,GajB_00027, 1, 210, 0.099, 0.089 | PDLC00129,GajB_00027, 2, 0.00013, 0.178, 0.185 | PDLC00129,GajB_00027, 3, 87, 0.074, 0.076	PDLC00113, GajB_00011, 8.7e-256, 0.99, 0.993 | PDLC00135, GajB_00033, 6.5e-69, 0.569, 0.547 | PDLC00143, GajB_00041, 8.5e-48, 0.721, 0.709 | PDLC00111, GajB_00009, 8.6e-45, 0.728, 0.718 | PDLC00128, GajB_00026, 4.6e-27, 0.178, 0.15
GCF_002411865.3_ASM241186v3_NZ_CP031449.2:1-2618877	gabija	GCF_002411865.3_ASM241186v3_NZ_CP031449.2:1-2618877_1277	PDLC00063	GajA_00003	GajA	1.7e-193	1.9e-193	0.97	0.605	1368469	1369785	-	GCF_002411865.3_ASM241186v3_NZ_CP031449.2:1-2618877_1277	1277	2486	PDLC00091,GajA_00031, 1, 4.4e-34, 0.82, 0.56 | PDLC00096,GajA_00036, 1, 6.8e-39, 0.827, 0.559 | PDLC00098,GajA_00038, 1, 0.00056, 0.417, 0.285 | PDLC00098,GajA_00038, 2, 1500, 0.15, 0.127 | PDLC00072,GajA_00012, 1, 9e-19, 0.387, 0.205 | PDLC00075,GajA_00015, 1, 3.8e-06, 0.319, 0.213 | PDLC00064,GajA_00004, 1, 1.5e-33, 0.558, 0.502 | PDLC00063,GajA_00003, 1, 1.9e-193, 0.97, 0.605 | PDLC00089,GajA_00029, 1, 37000, 0.109, 0.154 | PDLC00089,GajA_00029, 2, 5.8e-08, 0.319, 0.405 | PDLC00100,GajA_00040, 1, 3.9e-08, 0.223, 0.153 | PDLC00100,GajA_00040, 2, 0.062, 0.223, 0.168 | PDLC00087,GajA_00027, 1, 0.95, 0.296, 0.569 | PDLC00080,GajA_00020, 1, 6e-31, 0.588, 0.378 | PDLC00074,GajA_00014, 1, 5.1e-14, 0.437, 0.356 | PDLC00073,GajA_00013, 1, 1.2e-25, 0.497, 0.37 | PDLC00099,GajA_00039, 1, 6.6e-32, 0.599, 0.375 | PDLC00097,GajA_00037, 1, 2.7e-06, 0.433, 0.261 | PDLC00090,GajA_00030, 1, 4.7e-17, 0.437, 0.256 | PDLC00081,GajA_00021, 1, 2.1e-08, 0.506, 0.328 | PDLC00088,GajA_00028, 1, 5.7e-94, 0.822, 0.992 | PDLC00101,GajA_00041, 1, 1.6e-18, 0.642, 0.402 | PDLC00062,GajA_00002, 1, 5e-06, 0.273, 0.166 | PDLC00062,GajA_00002, 2, 4.8e-05, 0.162, 0.113 | PDLC00065,GajA_00005, 1, 1.9e-98, 0.909, 0.594 | PDLC00085,GajA_00025, 1, 1.2e-08, 0.431, 0.312 | PDLC00082,GajA_00022, 1, 7.6e-52, 0.877, 0.533 | PDLC00102,GajA_00042, 1, 1.4e-07, 0.745, 0.455 | PDLC00068,GajA_00008, 1, 2.6e-78, 0.938, 0.833 | PDLC00066,GajA_00006, 1, 2.5e-15, 0.595, 0.4 | PDLC00061,GajA_00001, 1, 8.2e-12, 0.44, 0.264 | PDLC00070,GajA_00010, 1, 5.5e-35, 0.815, 0.549 | PDLC00077,GajA_00017, 1, 1.2e-32, 0.535, 0.354 | PDLC00079,GajA_00019, 1, 6.7e-87, 0.941, 0.623 | PDLC00093,GajA_00033, 1, 3.1e-102, 0.943, 0.584 | PDLC00094,GajA_00034, 1, 4.1e-13, 0.526, 0.357 | PDLC00067,GajA_00007, 1, 7.5e-24, 0.563, 0.368 | PDLC00069,GajA_00009, 1, 1.7e-37, 0.604, 0.362 | PDLC00069,GajA_00009, 2, 870, 0.089, 0.054 | PDLC00083,GajA_00023, 1, 1e-19, 0.449, 0.29 | PDLC00083,GajA_00023, 2, 2100, 0.041, 0.028 | PDLC00084,GajA_00024, 1, 3.8e-10, 0.476, 0.422 | PDLC00095,GajA_00035, 1, 2.5e-94, 0.943, 0.57 | PDLC00092,GajA_00032, 1, 5.5e-23, 0.49, 0.315 | PDLC00078,GajA_00018, 1, 6.5e-13, 0.364, 0.228 | PDLC00076,GajA_00016, 1, 4.7e-42, 0.633, 0.35 | PDLC00076,GajA_00016, 2, 850, 0.032, 0.02 | PDLC00071,GajA_00011, 1, 7.7e-31, 0.531, 0.355	PDLC00063, GajA_00003, 1.9e-193, 0.97, 0.605 | PDLC00093, GajA_00033, 3.1e-102, 0.943, 0.584 | PDLC00065, GajA_00005, 1.9e-98, 0.909, 0.594 | PDLC00095, GajA_00035, 2.5e-94, 0.943, 0.57 | PDLC00088, GajA_00028, 5.7e-94, 0.822, 0.992
GCF_002411865.3_ASM241186v3_NZ_CP031449.2:1-2618877	AbiE	GCF_002411865.3_ASM241186v3_NZ_CP031449.2:1-2618877_1314	PDLC02289	AbiEii_WP_007349585.1	AbiEii	1.3e-100	1.5e-100	0.991	0.968	1403049	1404059	-	GCF_002411865.3_ASM241186v3_NZ_CP031449.2:1-2618877_1314	1314	2486	PDLC02288,AbiEii_WP_110023304.1, 1, 0.01, 0.187, 0.214 | PDLC02322,AbiEii_WP_066910913.1, 1, 1.3e-11, 0.181, 0.182 | PDLC02322,AbiEii_WP_066910913.1, 2, 23, 0.38, 0.401 | PDLC02317,AbiEii_WP_096360271.1, 1, 2.5e-06, 0.19, 0.162 | PDLC02299,AbiEii_WP_105958957.1, 1, 0.0041, 0.187, 0.177 | PDLC02297,AbiEii_WP_106546964.1, 1, 3.2e-21, 0.941, 0.967 | PDLC02307,AbiEii_WP_156423273.1, 1, 0.001, 0.074, 0.11 | PDLC02289,AbiEii_WP_007349585.1, 1, 1.5e-100, 0.991, 0.968 | PDLC02318,AbiEii_WP_069691453.1, 1, 0.007, 0.136, 0.168 | PDLC02318,AbiEii_WP_069691453.1, 2, 110000, 0.086, 0.104 | PDLC02296,AbiEii_WP_066409903.1, 1, 0.0016, 0.154, 0.181 | PDLC02316,AbiEii_WP_074501794.1, 1, 1.6e-09, 0.187, 0.201 | PDLC02316,AbiEii_WP_074501794.1, 2, 200, 0.392, 0.398 | PDLC02323,AbiEii_WP_077075795.1, 1, 1.4e-06, 0.145, 0.19 | PDLC02323,AbiEii_WP_077075795.1, 2, 280000, 0.042, 0.056 | PDLC02324,AbiEii_WP_084488417.1, 1, 0.83, 0.11, 0.16 | PDLC02292,AbiEii_WP_010527912.1, 1, 1e-32, 0.938, 0.951 | PDLC02315,AbiEii_WP_110076847.1, 1, 2.5e-52, 0.938, 0.909 | PDLC02327,AbiEii_WP_052604370.1, 1, 0.37, 0.101, 0.169 | PDLC02327,AbiEii_WP_052604370.1, 2, 220000, 0.045, 0.09 | PDLC02327,AbiEii_WP_052604370.1, 3, 18000, 0.122, 0.235 | PDLC02303,AbiEii_WP_111872158.1, 1, 0.0022, 0.193, 0.265 | PDLC02304,AbiEii_WP_034042188.1, 1, 2.6e-10, 0.19, 0.246 | PDLC02328,AbiEii_WP_009233131.1, 1, 0.48, 0.086, 0.138 | PDLC02321,AbiEii_WP_169730291.1, 1, 1.2e-05, 0.273, 0.264 | PDLC02313,AbiEii_WP_099005948.1, 1, 0.098, 0.116, 0.15 | PDLC02313,AbiEii_WP_099005948.1, 2, 140000, 0.062, 0.083 | PDLC02293,AbiEii_WP_045959881.1, 1, 0.29, 0.116, 0.141 | PDLC02294,AbiEii_WP_099148274.1, 1, 0.0031, 0.142, 0.192 | PDLC02305,AbiEii_WP_096461967.1, 1, 0.24, 0.19, 0.212 | PDLC02302,AbiEii_WP_076406552.1, 1, 1.2e-17, 0.944, 0.949	PDLC02289, AbiEii_WP_007349585.1, 1.5e-100, 0.991, 0.968 | PDLC02315, AbiEii_WP_110076847.1, 2.5e-52, 0.938, 0.909 | PDLC02292, AbiEii_WP_010527912.1, 1e-32, 0.938, 0.951 | PDLC02297, AbiEii_WP_106546964.1, 3.2e-21, 0.941, 0.967 | PDLC02302, AbiEii_WP_076406552.1, 1.2e-17, 0.944, 0.949
GCF_002411865.3_ASM241186v3_NZ_CP031449.2:1-2618877	AbiE	GCF_002411865.3_ASM241186v3_NZ_CP031449.2:1-2618877_1315	PDLC02226	AbiEi_WP_146016717.1	AbiEi	1.2e-63	1.5e-63	0.97	0.955	1404052	1404648	-	GCF_002411865.3_ASM241186v3_NZ_CP031449.2:1-2618877_1315	1315	2486	PDLC02250,AbiEi_WP_051133636.1, 1, 3e-09, 0.462, 0.447 | PDLC02225,AbiEi_WP_047105540.1, 1, 0.0062, 0.347, 0.293 | PDLC02265,AbiEi_WP_076488363.1, 1, 0.021, 0.367, 0.333 | PDLC02265,AbiEi_WP_076488363.1, 2, 9500, 0.312, 0.318 | PDLC02233,AbiEi_WP_060913257.1, 1, 6.1e-30, 0.965, 0.944 | PDLC02234,AbiEi_WP_050726758.1, 1, 1.5e-08, 0.497, 0.513 | PDLC02246,AbiEi_WP_096303510.1, 1, 1.3e-09, 0.402, 0.339 | PDLC02246,AbiEi_WP_096303510.1, 2, 31000, 0.09, 0.078 | PDLC02264,AbiEi_WP_007349584.1, 1, 3.1e-14, 0.487, 0.468 | PDLC02258,AbiEi_WP_066521394.1, 1, 1.9, 0.296, 0.286 | PDLC02258,AbiEi_WP_066521394.1, 2, 21, 0.387, 0.408 | PDLC02256,AbiEi_WP_102372703.1, 1, 2.4, 0.623, 0.695 | PDLC02251,AbiEi_WP_034820941.1, 1, 7.7e-07, 0.367, 0.309 | PDLC02240,AbiEi_WP_013606017.1, 1, 7.3, 0.317, 0.287 | PDLC02247,AbiEi_WP_023355414.1, 1, 1.8e-05, 0.442, 0.405 | PDLC02232,AbiEi_WP_050009329.1, 1, 0.0027, 0.492, 0.537 | PDLC02244,AbiEi_OBQ48766.1, 1, 290, 0.106, 0.072 | PDLC02244,AbiEi_OBQ48766.1, 2, 180, 0.196, 0.134 | PDLC02231,AbiEi_WP_161793748.1, 1, 8.5, 0.281, 0.221 | PDLC02236,AbiEi_WP_025580240.1, 1, 1.8e-08, 0.457, 0.459 | PDLC02276,AbiEi_WP_069691454.1, 1, 2.1, 0.402, 0.289 | PDLC02271,AbiEi_WP_035488911.1, 1, 0.38, 0.528, 0.388 | PDLC02260,AbiEi_WP_157044108.1, 1, 0.39, 0.342, 0.473 | PDLC02267,AbiEi_WP_082871982.1, 1, 0.069, 0.447, 0.306 | PDLC02227,AbiEi_WP_068866247.1, 1, 2.1, 0.467, 0.339 | PDLC02227,AbiEi_WP_068866247.1, 2, 34000, 0.05, 0.039 | PDLC02283,AbiEi_pseudo_subWP_007706639.1, 1, 0.12, 0.362, 0.323 | PDLC02283,AbiEi_pseudo_subWP_007706639.1, 2, 23000, 0.191, 0.199 | PDLC02229,AbiEi_WP_092960020.1, 1, 1.8e-08, 0.533, 0.84 | PDLC02255,AbiEi_WP_026161743.1, 1, 10, 0.126, 0.134 | PDLC02242,AbiEi_WP_091247243.1, 1, 0.69, 0.171, 0.164 | PDLC02242,AbiEi_WP_091247243.1, 2, 4300, 0.136, 0.13 | PDLC02228,AbiEi_OGS01369.1, 1, 0.032, 0.472, 0.389 | PDLC02228,AbiEi_OGS01369.1, 2, 36000, 0.07, 0.065 | PDLC02226,AbiEi_WP_146016717.1, 1, 1.5e-63, 0.97, 0.955 | PDLC02266,AbiEi_WP_170110179.1, 1, 4.5, 0.487, 0.376	PDLC02226, AbiEi_WP_146016717.1, 1.5e-63, 0.97, 0.955 | PDLC02233, AbiEi_WP_060913257.1, 6.1e-30, 0.965, 0.944 | PDLC02264, AbiEi_WP_007349584.1, 3.1e-14, 0.487, 0.468 | PDLC02246, AbiEi_WP_096303510.1, 1.3e-09, 0.402, 0.339 | PDLC02250, AbiEi_WP_051133636.1, 3e-09, 0.462, 0.447
GCF_002411865.3_ASM241186v3_NZ_CP031449.2:1-2618877	argonaute_type_II	GCF_002411865.3_ASM241186v3_NZ_CP031449.2:1-2618877_1322	PDLC02379	pAgo_WP_088347300.1	pAgo_II	7.3e-243	8.2e-243	0.992	0.999	1410223	1412478	+	GCF_002411865.3_ASM241186v3_NZ_CP031449.2:1-2618877_1322	1322	2486	PDLC02381,pAgo_WP_016804074.1, 1, 6.9e-29, 0.559, 0.632 | PDLC02379,pAgo_WP_088347300.1, 1, 8.2e-243, 0.992, 0.999	PDLC02379, pAgo_WP_088347300.1, 8.2e-243, 0.992, 0.999 | PDLC02381, pAgo_WP_016804074.1, 6.9e-29, 0.559, 0.632
GCF_002411865.3_ASM241186v3_NZ_CP031449.2:1-2618877	argonaute_type_II	GCF_002411865.3_ASM241186v3_NZ_CP031449.2:1-2618877_1323	PDLC02404	pAgo-associated_WP_077117439.1	Aga_Helical-REase	4.2e-117	4.7e-117	0.978	0.992	1412475	1413689	+	GCF_002411865.3_ASM241186v3_NZ_CP031449.2:1-2618877_1323	1323	2486	PDLC02404,pAgo-associated_WP_077117439.1, 1, 4.7e-117, 0.978, 0.992 | PDLC02411,Aga_Helical-REase, 1, 2.9e-107, 0.975, 0.992 | PDLC02407,pAgo-associated_WP_015898278.1, 1, 4.8e-36, 0.941, 0.938	PDLC02404, pAgo-associated_WP_077117439.1, 4.7e-117, 0.978, 0.992 | PDLC02411, Aga_Helical-REase, 2.9e-107, 0.975, 0.992 | PDLC02407, pAgo-associated_WP_015898278.1, 4.8e-36, 0.941, 0.938
GCF_002411865.3_ASM241186v3_NZ_CP031449.2:2691394-6925889	gabija	GCF_002411865.3_ASM241186v3_NZ_CP031449.2:2691394-6925889_579	PDLC00098	GajA_00038	GajA	1.5e-254	1.6e-254	0.991	0.996	700774	702378	+	GCF_002411865.3_ASM241186v3_NZ_CP031449.2:2691394-6925889_579	579	3809	PDLC00091,GajA_00031, 1, 4.8e-06, 0.09, 0.078 | PDLC00091,GajA_00031, 2, 9.3e-11, 0.273, 0.252 | PDLC00096,GajA_00036, 1, 3.3e-06, 0.118, 0.102 | PDLC00096,GajA_00036, 2, 1.7e-12, 0.303, 0.278 | PDLC00098,GajA_00038, 1, 1.6e-254, 0.991, 0.996 | PDLC00072,GajA_00012, 1, 0.00018, 0.088, 0.066 | PDLC00072,GajA_00012, 2, 1.9e-10, 0.292, 0.226 | PDLC00075,GajA_00015, 1, 48, 0.082, 0.08 | PDLC00075,GajA_00015, 2, 7.7e-10, 0.249, 0.244 | PDLC00064,GajA_00004, 1, 3.1e-12, 0.303, 0.39 | PDLC00063,GajA_00003, 1, 1.1, 0.082, 0.065 | PDLC00063,GajA_00003, 2, 0.0024, 0.215, 0.205 | PDLC00063,GajA_00003, 3, 1200, 0.114, 0.093 | PDLC00087,GajA_00027, 1, 4.4, 0.121, 0.303 | PDLC00080,GajA_00020, 1, 0.00049, 0.084, 0.084 | PDLC00080,GajA_00020, 2, 2.1e-10, 0.301, 0.273 | PDLC00074,GajA_00014, 1, 2.9e-06, 0.267, 0.317 | PDLC00073,GajA_00013, 1, 0.0097, 0.092, 0.083 | PDLC00073,GajA_00013, 2, 270, 0.252, 0.255 | PDLC00099,GajA_00039, 1, 1.5e-05, 0.084, 0.081 | PDLC00099,GajA_00039, 2, 1.7e-11, 0.308, 0.28 | PDLC00097,GajA_00037, 1, 0.009, 0.206, 0.183 | PDLC00090,GajA_00030, 1, 4.4, 0.077, 0.064 | PDLC00090,GajA_00030, 2, 8.7e-08, 0.209, 0.182 | PDLC00081,GajA_00021, 1, 6.2, 0.101, 0.092 | PDLC00081,GajA_00021, 2, 5.6e-13, 0.357, 0.34 | PDLC00086,GajA_00026, 1, 0.022, 0.082, 0.072 | PDLC00086,GajA_00026, 2, 0.0074, 0.247, 0.225 | PDLC00088,GajA_00028, 1, 0.00012, 0.222, 0.379 | PDLC00101,GajA_00041, 1, 0.27, 0.084, 0.071 | PDLC00101,GajA_00041, 2, 1.3e-06, 0.327, 0.294 | PDLC00062,GajA_00002, 1, 0.0026, 0.097, 0.08 | PDLC00062,GajA_00002, 2, 1.4e-07, 0.206, 0.164 | PDLC00065,GajA_00005, 1, 0.22, 0.168, 0.142 | PDLC00065,GajA_00005, 2, 0.00042, 0.215, 0.203 | PDLC00085,GajA_00025, 1, 0.31, 0.086, 0.079 | PDLC00085,GajA_00025, 2, 10000, 0.043, 0.071 | PDLC00085,GajA_00025, 3, 2200, 0.118, 0.109 | PDLC00082,GajA_00022, 1, 2.5, 0.084, 0.065 | PDLC00082,GajA_00022, 2, 4, 0.127, 0.102 | PDLC00102,GajA_00042, 1, 5.5e-198, 0.989, 0.994 | PDLC00068,GajA_00008, 1, 0.05, 0.129, 0.141 | PDLC00066,GajA_00006, 1, 0.034, 0.09, 0.083 | PDLC00066,GajA_00006, 2, 7.2e-09, 0.421, 0.416 | PDLC00061,GajA_00001, 1, 3300, 0.077, 0.063 | PDLC00061,GajA_00001, 2, 0.00059, 0.198, 0.178 | PDLC00070,GajA_00010, 1, 0.046, 0.084, 0.074 | PDLC00070,GajA_00010, 2, 1.7e-07, 0.308, 0.289 | PDLC00070,GajA_00010, 3, 5200, 0.047, 0.042 | PDLC00077,GajA_00017, 1, 2.8e-05, 0.183, 0.166 | PDLC00077,GajA_00017, 2, 4.4e-13, 0.383, 0.352 | PDLC00079,GajA_00019, 1, 0.12, 0.088, 0.067 | PDLC00079,GajA_00019, 2, 1.2, 0.215, 0.198 | PDLC00093,GajA_00033, 1, 7, 0.086, 0.062 | PDLC00093,GajA_00033, 2, 0.00023, 0.153, 0.125 | PDLC00094,GajA_00034, 1, 0.53, 0.086, 0.079 | PDLC00094,GajA_00034, 2, 9.6e-06, 0.385, 0.362 | PDLC00067,GajA_00007, 1, 0.00049, 0.084, 0.073 | PDLC00067,GajA_00007, 2, 2.4e-13, 0.419, 0.389 | PDLC00069,GajA_00009, 1, 1.7e-08, 0.174, 0.118 | PDLC00069,GajA_00009, 2, 3.1e-10, 0.303, 0.261 | PDLC00083,GajA_00023, 1, 0.00095, 0.084, 0.07 | PDLC00083,GajA_00023, 2, 7.4e-05, 0.133, 0.111 | PDLC00095,GajA_00035, 1, 21, 0.084, 0.06 | PDLC00095,GajA_00035, 2, 0.097, 0.142, 0.112 | PDLC00092,GajA_00032, 1, 0.47, 0.088, 0.078 | PDLC00092,GajA_00032, 2, 6.7e-10, 0.31, 0.285 | PDLC00078,GajA_00018, 1, 1.7e-05, 0.135, 0.121 | PDLC00078,GajA_00018, 2, 5.9e-24, 0.389, 0.367 | PDLC00076,GajA_00016, 1, 89, 0.082, 0.064 | PDLC00076,GajA_00016, 2, 0.00096, 0.224, 0.191 | PDLC00071,GajA_00011, 1, 0.00038, 0.086, 0.078 | PDLC00071,GajA_00011, 2, 5.7e-11, 0.31, 0.299	PDLC00098, GajA_00038, 1.6e-254, 0.991, 0.996 | PDLC00102, GajA_00042, 5.5e-198, 0.989, 0.994 | PDLC00078, GajA_00018, 5.9e-24, 0.389, 0.367 | PDLC00067, GajA_00007, 2.4e-13, 0.419, 0.389 | PDLC00077, GajA_00017, 4.4e-13, 0.383, 0.352
GCF_002411865.3_ASM241186v3_NZ_CP031449.2:2691394-6925889	gabija	GCF_002411865.3_ASM241186v3_NZ_CP031449.2:2691394-6925889_580	PDLC00140	GajB_00038	GajB	3.3e-164	3.7e-164	0.994	0.986	702371	703438	+	GCF_002411865.3_ASM241186v3_NZ_CP031449.2:2691394-6925889_580	580	3809	PDLC00118,GajB_00016, 1, 0.00052, 0.202, 0.148 | PDLC00118,GajB_00016, 2, 0.83, 0.382, 0.25 | PDLC00111,GajB_00009, 1, 1200, 0.093, 0.053 | PDLC00111,GajB_00009, 2, 9400, 0.048, 0.027 | PDLC00111,GajB_00009, 3, 48, 0.042, 0.024 | PDLC00116,GajB_00014, 1, 1.7, 0.18, 0.117 | PDLC00116,GajB_00014, 2, 260, 0.163, 0.101 | PDLC00123,GajB_00021, 1, 1200, 0.163, 0.107 | PDLC00123,GajB_00021, 2, 0.0022, 0.185, 0.122 | PDLC00123,GajB_00021, 3, 4600, 0.152, 0.115 | PDLC00140,GajB_00038, 1, 3.7e-164, 0.994, 0.986 | PDLC00147,GajB_00045, 1, 0.00053, 0.202, 0.115 | PDLC00147,GajB_00045, 2, 1900, 0.076, 0.042 | PDLC00135,GajB_00033, 1, 1500, 0.118, 0.075 | PDLC00135,GajB_00033, 2, 14, 0.121, 0.066 | PDLC00135,GajB_00033, 3, 140, 0.065, 0.038 | PDLC00149,GajB_00047, 1, 1300, 0.118, 0.08 | PDLC00149,GajB_00047, 2, 0.2, 0.14, 0.087 | PDLC00149,GajB_00047, 3, 1900, 0.138, 0.094 | PDLC00132,GajB_00030, 1, 16, 0.132, 0.08 | PDLC00132,GajB_00030, 2, 0.002, 0.169, 0.098 | PDLC00132,GajB_00030, 3, 11000, 0.039, 0.022 | PDLC00107,GajB_00005, 1, 0.044, 0.163, 0.099 | PDLC00107,GajB_00005, 2, 58, 0.048, 0.029 | PDLC00109,GajB_00007, 1, 5300, 0.081, 0.045 | PDLC00109,GajB_00007, 2, 15, 0.087, 0.048 | PDLC00109,GajB_00007, 3, 240, 0.051, 0.028 | PDLC00125,GajB_00023, 1, 8.4, 0.163, 0.09 | PDLC00122,GajB_00020, 1, 1.3e-05, 0.643, 0.458 | PDLC00122,GajB_00020, 2, 0.71, 0.16, 0.098 | PDLC00117,GajB_00015, 1, 8.3e-05, 0.438, 0.242 | PDLC00117,GajB_00015, 2, 10, 0.16, 0.098 | PDLC00119,GajB_00017, 1, 2.2, 0.163, 0.097 | PDLC00119,GajB_00017, 2, 0.41, 0.16, 0.101 | PDLC00119,GajB_00017, 3, 1.1, 0.163, 0.104 | PDLC00106,GajB_00004, 1, 5.2e-06, 0.185, 0.116 | PDLC00133,GajB_00031, 1, 12000, 0.129, 0.123 | PDLC00133,GajB_00031, 2, 0.51, 0.171, 0.165 | PDLC00134,GajB_00032, 1, 0.014, 0.197, 0.165 | PDLC00148,GajB_00046, 1, 7.3e-106, 0.994, 0.992 | PDLC00146,GajB_00044, 1, 0.84, 0.174, 0.098 | PDLC00141,GajB_00039, 1, 10, 0.132, 0.084 | PDLC00141,GajB_00039, 2, 8.9, 0.188, 0.119 | PDLC00105,GajB_00003, 1, 0.44, 0.194, 0.111 | PDLC00130,GajB_00028, 1, 120, 0.138, 0.087 | PDLC00130,GajB_00028, 2, 0.17, 0.166, 0.102 | PDLC00130,GajB_00028, 3, 76, 0.169, 0.105 | PDLC00142,GajB_00040, 1, 2.1, 0.126, 0.077 | PDLC00145,GajB_00043, 1, 6.1e-06, 0.188, 0.119 | PDLC00121,GajB_00019, 1, 9.9, 0.118, 0.073 | PDLC00121,GajB_00019, 2, 3.5, 0.118, 0.071 | PDLC00126,GajB_00024, 1, 3.2, 0.11, 0.066 | PDLC00114,GajB_00012, 1, 2400, 0.079, 0.044 | PDLC00114,GajB_00012, 2, 2.5, 0.194, 0.11 | PDLC00138,GajB_00036, 1, 6.5, 0.157, 0.098 | PDLC00138,GajB_00036, 2, 1300, 0.152, 0.103 | PDLC00143,GajB_00041, 1, 36, 0.101, 0.057 | PDLC00143,GajB_00041, 2, 820, 0.042, 0.024 | PDLC00131,GajB_00029, 1, 0.27, 0.174, 0.097 | PDLC00136,GajB_00034, 1, 5900, 0.18, 0.119 | PDLC00136,GajB_00034, 2, 0.00032, 0.143, 0.089 | PDLC00136,GajB_00034, 3, 140, 0.138, 0.091 | PDLC00103,GajB_00001, 1, 0.0059, 0.18, 0.106 | PDLC00103,GajB_00001, 2, 2.8, 0.169, 0.095 | PDLC00104,GajB_00002, 1, 0.33, 0.171, 0.105 | PDLC00104,GajB_00002, 2, 0.93, 0.169, 0.108 | PDLC00112,GajB_00010, 1, 3000, 0.104, 0.071 | PDLC00112,GajB_00010, 2, 0.02, 0.143, 0.088 | PDLC00112,GajB_00010, 3, 9.3, 0.166, 0.11 | PDLC00127,GajB_00025, 1, 8500, 0.135, 0.081 | PDLC00127,GajB_00025, 2, 0.0042, 0.166, 0.104 | PDLC00127,GajB_00025, 3, 1400, 0.053, 0.032 | PDLC00120,GajB_00018, 1, 0.35, 0.205, 0.17 | PDLC00120,GajB_00018, 2, 1.3e-05, 0.138, 0.107 | PDLC00120,GajB_00018, 3, 1.4, 0.154, 0.122 | PDLC00129,GajB_00027, 1, 3.1e-05, 0.163, 0.101 | PDLC00129,GajB_00027, 2, 3100, 0.045, 0.027	PDLC00140, GajB_00038, 3.7e-164, 0.994, 0.986 | PDLC00148, GajB_00046, 7.3e-106, 0.994, 0.992 | PDLC00106, GajB_00004, 5.2e-06, 0.185, 0.116 | PDLC00145, GajB_00043, 6.1e-06, 0.188, 0.119 | PDLC00122, GajB_00020, 1.3e-05, 0.643, 0.458 | PDLC00120, GajB_00018, 1.3e-05, 0.138, 0.107
GCF_002411865.3_ASM241186v3_NZ_CP031449.2:2691394-6925889	argonaute_type_III	GCF_002411865.3_ASM241186v3_NZ_CP031449.2:2691394-6925889_2108	PDLC02425	PIWI-RE_Y	PprRE	6.6e-21	9.3e-21	0.663	0.638	2340276	2341316	+	GCF_002411865.3_ASM241186v3_NZ_CP031449.2:2691394-6925889_2108	2108	3809	PDLC02430,pPIWI_RE_REase, 1, 4.7e-18, 0.294, 0.957 | PDLC02431,pPIWI_RE_Y, 1, 0.035, 0.222, 0.562 | PDLC02425,PIWI-RE_Y, 1, 9.3e-21, 0.663, 0.638	PDLC02425, PIWI-RE_Y, 9.3e-21, 0.663, 0.638 | PDLC02430, pPIWI_RE_REase, 4.7e-18, 0.294, 0.957 | PDLC02431, pPIWI_RE_Y, 0.035, 0.222, 0.562
GCF_002411865.3_ASM241186v3_NZ_CP031449.2:2691394-6925889	argonaute_type_III	GCF_002411865.3_ASM241186v3_NZ_CP031449.2:2691394-6925889_2109	PDLC02422	PIWI-RE_DinG	PprDinG	0	0	0.989	0.997	2341300	2344374	+	GCF_002411865.3_ASM241186v3_NZ_CP031449.2:2691394-6925889_2109	2109	3809	PDLC02422,PIWI-RE_DinG, 1, 0, 0.989, 0.997	PDLC02422, PIWI-RE_DinG, 0, 0.989, 0.997
GCF_002411865.3_ASM241186v3_NZ_CP031449.2:2691394-6925889	argonaute_type_III	GCF_002411865.3_ASM241186v3_NZ_CP031449.2:2691394-6925889_2110	PDLC02426	X_pPIWI_RE	PprPIWI	2.5e-146	2.9e-146	0.985	0.996	2344371	2346722	+	GCF_002411865.3_ASM241186v3_NZ_CP031449.2:2691394-6925889_2110	2110	3809	PDLC02426,X_pPIWI_RE, 1, 2.9e-146, 0.985, 0.996 | PDLC02429,RNaseH_pPIWI_RE, 1, 2.7e-14, 0.304, 0.945 | PDLC02424,PIWI-RE_RNaseH, 1, 1.7, 0.145, 0.118	PDLC02426, X_pPIWI_RE, 2.9e-146, 0.985, 0.996 | PDLC02429, RNaseH_pPIWI_RE, 2.7e-14, 0.304, 0.945 | PDLC02424, PIWI-RE_RNaseH, 1.7, 0.145, 0.118
GCF_002411865.3_ASM241186v3_NZ_CP031449.2:2691394-6925889	wadjet_type_I	GCF_002411865.3_ASM241186v3_NZ_CP031449.2:2691394-6925889_2111	PDLC00532	JetD1_00013	JetD1	2.8e-199	3.2e-199	0.967	0.992	2346963	2348144	-	GCF_002411865.3_ASM241186v3_NZ_CP031449.2:2691394-6925889_2111	2111	3809	PDLC00530,JetD1_00011, 1, 1.8e-55, 0.959, 0.974 | PDLC00520,JetD1_00001, 1, 140, 0.145, 0.131 | PDLC00520,JetD1_00001, 2, 1.1e-11, 0.34, 0.364 | PDLC00523,JetD1_00004, 1, 4.5e-64, 0.934, 0.94 | PDLC00524,JetD1_00005, 1, 5.7, 0.206, 0.207 | PDLC00532,JetD1_00013, 1, 3.2e-199, 0.967, 0.992 | PDLC00525,JetD1_00006, 1, 3, 0.173, 0.182 | PDLC00522,JetD1_00003, 1, 7.6e-29, 0.533, 0.558 | PDLC00533,JetD1_00014, 1, 0.00024, 0.213, 0.213	PDLC00532, JetD1_00013, 3.2e-199, 0.967, 0.992 | PDLC00523, JetD1_00004, 4.5e-64, 0.934, 0.94 | PDLC00530, JetD1_00011, 1.8e-55, 0.959, 0.974 | PDLC00522, JetD1_00003, 7.6e-29, 0.533, 0.558 | PDLC00520, JetD1_00001, 1.1e-11, 0.34, 0.364
GCF_002411865.3_ASM241186v3_NZ_CP031449.2:2691394-6925889	wadjet_type_I	GCF_002411865.3_ASM241186v3_NZ_CP031449.2:2691394-6925889_2112	PDLC00511	JetC1_00009	JetC1	0	0	0.991	0.986	2348128	2351433	-	GCF_002411865.3_ASM241186v3_NZ_CP031449.2:2691394-6925889_2112	2112	3809	PDLC00505,JetC1_00003, 1, 1.2e-19, 0.796, 0.788 | PDLC00505,JetC1_00003, 2, 280, 0.044, 0.044 | PDLC00514,JetC1_00012, 1, 5.1e-83, 0.962, 0.963 | PDLC00503,JetC1_00001, 1, 2.5e-05, 0.052, 0.052 | PDLC00503,JetC1_00001, 2, 5.5e-10, 0.699, 0.683 | PDLC00512,JetC1_00010, 1, 3.1e-151, 0.98, 0.982 | PDLC00511,JetC1_00009, 1, 0, 0.991, 0.986 | PDLC00516,JetC1_00014, 1, 0.015, 0.066, 0.063 | PDLC00516,JetC1_00014, 2, 5.8, 0.153, 0.151 | PDLC00516,JetC1_00014, 3, 95, 0.407, 0.403 | PDLC00516,JetC1_00014, 4, 110, 0.251, 0.24 | PDLC00518,JetC1_00016, 1, 1.3e-183, 0.975, 0.978 | PDLC00509,JetC1_00007, 1, 2.7e-41, 0.672, 0.651 | PDLC00509,JetC1_00007, 2, 8.4e-15, 0.287, 0.281 | PDLC00507,JetC1_00005, 1, 1.3, 0.022, 0.02 | PDLC00507,JetC1_00005, 2, 1.1e-06, 0.472, 0.425 | PDLC00519,JetC1_00017, 1, 6.5e-15, 0.243, 0.237 | PDLC00519,JetC1_00017, 2, 2.2e-30, 0.709, 0.71 | PDLC00517,JetC1_00015, 1, 2.8e-111, 0.958, 0.964	PDLC00511, JetC1_00009, 0, 0.991, 0.986 | PDLC00518, JetC1_00016, 1.3e-183, 0.975, 0.978 | PDLC00512, JetC1_00010, 3.1e-151, 0.98, 0.982 | PDLC00517, JetC1_00015, 2.8e-111, 0.958, 0.964 | PDLC00514, JetC1_00012, 5.1e-83, 0.962, 0.963
GCF_002411865.3_ASM241186v3_NZ_CP031449.2:2691394-6925889	wadjet_type_I	GCF_002411865.3_ASM241186v3_NZ_CP031449.2:2691394-6925889_2113	PDLC00480	JetB1_00013	JetB1	8e-123	8.9e-123	0.988	0.992	2351430	2352179	-	GCF_002411865.3_ASM241186v3_NZ_CP031449.2:2691394-6925889_2113	2113	3809	PDLC00502,JetB1_00035, 1, 15000, 0.132, 0.154 | PDLC00502,JetB1_00035, 2, 1.3, 0.452, 0.537 | PDLC00485,JetB1_00018, 1, 6.2e-13, 0.796, 0.831 | PDLC00468,JetB1_00001, 1, 7.8e-06, 0.564, 0.719 | PDLC00479,JetB1_00012, 1, 0.64, 0.436, 0.55 | PDLC00477,JetB1_00010, 1, 6.1e-09, 0.696, 0.905 | PDLC00469,JetB1_00002, 1, 0.00021, 0.46, 0.558 | PDLC00498,JetB1_00031, 1, 0.0066, 0.472, 0.583 | PDLC00496,JetB1_00029, 1, 8.4e-05, 0.896, 0.679 | PDLC00472,JetB1_00005, 1, 2e-06, 0.784, 0.79 | PDLC00487,JetB1_00020, 1, 5.4e-15, 0.748, 0.938 | PDLC00480,JetB1_00013, 1, 8.9e-123, 0.988, 0.992 | PDLC00500,JetB1_00033, 1, 0.042, 0.428, 0.463 | PDLC00474,JetB1_00007, 1, 1.1e-09, 0.748, 0.889 | PDLC00473,JetB1_00006, 1, 2.5e-11, 0.792, 0.83 | PDLC00497,JetB1_00030, 1, 54, 0.204, 0.183 | PDLC00497,JetB1_00030, 2, 74, 0.448, 0.438 | PDLC00490,JetB1_00023, 1, 2000, 0.136, 0.147 | PDLC00490,JetB1_00023, 2, 9e-04, 0.652, 0.684 | PDLC00499,JetB1_00032, 1, 2.1e-10, 0.784, 0.748 | PDLC00501,JetB1_00034, 1, 2e-13, 0.848, 0.88 | PDLC00481,JetB1_00014, 1, 3.9e-12, 0.824, 0.912	PDLC00480, JetB1_00013, 8.9e-123, 0.988, 0.992 | PDLC00487, JetB1_00020, 5.4e-15, 0.748, 0.938 | PDLC00501, JetB1_00034, 2e-13, 0.848, 0.88 | PDLC00485, JetB1_00018, 6.2e-13, 0.796, 0.831 | PDLC00481, JetB1_00014, 3.9e-12, 0.824, 0.912
GCF_002411865.3_ASM241186v3_NZ_CP031449.2:2691394-6925889	wadjet_type_I	GCF_002411865.3_ASM241186v3_NZ_CP031449.2:2691394-6925889_2114	PDLC00452	JetA1_00011	JetA1	4.3e-255	4.8e-255	0.996	0.9	2352182	2353534	-	GCF_002411865.3_ASM241186v3_NZ_CP031449.2:2691394-6925889_2114	2114	3809	PDLC00461,JetA1_00020, 1, 3.9e-64, 0.962, 0.868 | PDLC00460,JetA1_00019, 1, 2.3e-44, 0.876, 0.799 | PDLC00452,JetA1_00011, 1, 4.8e-255, 0.996, 0.9 | PDLC00455,JetA1_00014, 1, 1.9e-11, 0.796, 0.717 | PDLC00444,JetA1_00003, 1, 1.1e-15, 0.588, 0.55 | PDLC00447,JetA1_00006, 1, 4.7e-25, 0.472, 0.45 | PDLC00464,JetA1_00023, 1, 2.4e-26, 0.667, 0.612 | PDLC00463,JetA1_00022, 1, 1.7e-14, 0.49, 0.395 | PDLC00457,JetA1_00016, 1, 6.2e-39, 0.882, 0.81 | PDLC00465,JetA1_00024, 1, 2.2e-12, 0.506, 0.456	PDLC00452, JetA1_00011, 4.8e-255, 0.996, 0.9 | PDLC00461, JetA1_00020, 3.9e-64, 0.962, 0.868 | PDLC00460, JetA1_00019, 2.3e-44, 0.876, 0.799 | PDLC00457, JetA1_00016, 6.2e-39, 0.882, 0.81 | PDLC00464, JetA1_00023, 2.4e-26, 0.667, 0.612
GCF_002411865.3_ASM241186v3_NZ_CP031449.2:2691394-6925889	AbiE	GCF_002411865.3_ASM241186v3_NZ_CP031449.2:2691394-6925889_2226	PDLC02290	AbiEii_WP_067065479.1	AbiEii	6e-65	7.1e-65	0.938	0.531	2471197	2471724	-	GCF_002411865.3_ASM241186v3_NZ_CP031449.2:2691394-6925889_2226	2226	3809	PDLC02288,AbiEii_WP_110023304.1, 1, 5.8, 0.29, 0.167 | PDLC02317,AbiEii_WP_096360271.1, 1, 4400, 0.301, 0.134 | PDLC02317,AbiEii_WP_096360271.1, 2, 16, 0.284, 0.126 | PDLC02299,AbiEii_WP_105958957.1, 1, 0.00025, 0.244, 0.122 | PDLC02290,AbiEii_WP_067065479.1, 1, 7.1e-65, 0.938, 0.531 | PDLC02307,AbiEii_WP_156423273.1, 1, 18, 0.824, 0.543 | PDLC02289,AbiEii_WP_007349585.1, 1, 6.9, 0.489, 0.262 | PDLC02318,AbiEii_WP_069691453.1, 1, 2.1e-06, 0.824, 0.5 | PDLC02291,AbiEii_WP_082807810.1, 1, 0.0065, 0.795, 0.429 | PDLC02298,AbiEii_WP_085578968.1, 1, 0.00034, 0.875, 0.636 | PDLC02323,AbiEii_WP_077075795.1, 1, 0.0083, 0.824, 0.573 | PDLC02324,AbiEii_WP_084488417.1, 1, 0.00035, 0.943, 0.641 | PDLC02295,AbiEii_HBX79544.1, 1, 0.58, 0.295, 0.18 | PDLC02292,AbiEii_WP_010527912.1, 1, 0.064, 0.625, 0.357 | PDLC02303,AbiEii_WP_111872158.1, 1, 1.8e-10, 0.869, 0.59 | PDLC02304,AbiEii_WP_034042188.1, 1, 3.6e-07, 0.932, 0.619 | PDLC02328,AbiEii_WP_009233131.1, 1, 0.11, 0.818, 0.616 | PDLC02313,AbiEii_WP_099005948.1, 1, 4700, 0.142, 0.094 | PDLC02313,AbiEii_WP_099005948.1, 2, 1.1, 0.193, 0.134 | PDLC02293,AbiEii_WP_045959881.1, 1, 1.2, 0.801, 0.533 | PDLC02294,AbiEii_WP_099148274.1, 1, 2.7e-14, 0.886, 0.581 | PDLC02305,AbiEii_WP_096461967.1, 1, 1.7e-25, 0.881, 0.507	PDLC02290, AbiEii_WP_067065479.1, 7.1e-65, 0.938, 0.531 | PDLC02305, AbiEii_WP_096461967.1, 1.7e-25, 0.881, 0.507 | PDLC02294, AbiEii_WP_099148274.1, 2.7e-14, 0.886, 0.581 | PDLC02303, AbiEii_WP_111872158.1, 1.8e-10, 0.869, 0.59 | PDLC02304, AbiEii_WP_034042188.1, 3.6e-07, 0.932, 0.619
GCF_002411865.3_ASM241186v3_NZ_CP031449.2:2691394-6925889	AbiE	GCF_002411865.3_ASM241186v3_NZ_CP031449.2:2691394-6925889_2227	PDLC02227	AbiEi_WP_068866247.1	AbiEi	8.8e-61	1.1e-60	0.873	0.897	2471717	2472517	-	GCF_002411865.3_ASM241186v3_NZ_CP031449.2:2691394-6925889_2227	2227	3809	PDLC02225,AbiEi_WP_047105540.1, 1, 0.0065, 0.247, 0.313 | PDLC02265,AbiEi_WP_076488363.1, 1, 3.8, 0.232, 0.313 | PDLC02231,AbiEi_WP_161793748.1, 1, 0.55, 0.112, 0.107 | PDLC02227,AbiEi_WP_068866247.1, 1, 1.1e-60, 0.873, 0.897 | PDLC02239,AbiEi_WP_026931279.1, 1, 5.5, 0.251, 0.344 | PDLC02239,AbiEi_WP_026931279.1, 2, 2e+05, 0.071, 0.087 | PDLC02228,AbiEi_OGS01369.1, 1, 0.087, 0.109, 0.134	PDLC02227, AbiEi_WP_068866247.1, 1.1e-60, 0.873, 0.897 | PDLC02225, AbiEi_WP_047105540.1, 0.0065, 0.247, 0.313 | PDLC02228, AbiEi_OGS01369.1, 0.087, 0.109, 0.134 | PDLC02231, AbiEi_WP_161793748.1, 0.55, 0.112, 0.107 | PDLC02265, AbiEi_WP_076488363.1, 3.8, 0.232, 0.313
GCF_002411865.3_ASM241186v3_NZ_CP031449.2:2691394-6925889	ietAS	GCF_002411865.3_ASM241186v3_NZ_CP031449.2:2691394-6925889_2251	PDLC02196	IetA_00002	IetA	2.1e-101	2.3e-101	0.973	0.85	2495419	2496405	+	GCF_002411865.3_ASM241186v3_NZ_CP031449.2:2691394-6925889_2251	2251	3809	PDLC02196,IetA_00002, 1, 2.3e-101, 0.973, 0.85 | PDLC02195,IetA_00001, 1, 2.6e-71, 0.763, 0.638	PDLC02196, IetA_00002, 2.3e-101, 0.973, 0.85 | PDLC02195, IetA_00001, 2.6e-71, 0.763, 0.638
GCF_002411865.3_ASM241186v3_NZ_CP031449.2:2691394-6925889	ietAS	GCF_002411865.3_ASM241186v3_NZ_CP031449.2:2691394-6925889_2252	PDLC02198	IetS_00002	IetS	0	0	0.966	0.922	2496533	2498755	+	GCF_002411865.3_ASM241186v3_NZ_CP031449.2:2691394-6925889_2252	2252	3809	PDLC02198,IetS_00002, 1, 0, 0.966, 0.922 | PDLC02201,IetS_00005, 1, 3.1e-25, 0.659, 0.571 | PDLC02199,IetS_00003, 1, 7.9e-27, 0.59, 0.498 | PDLC02197,IetS_00001, 1, 1.9e-44, 0.754, 0.693 | PDLC02200,IetS_00004, 1, 6.6e-24, 0.74, 0.665 | PDLC02202,IetS_00006, 1, 1.9e-15, 0.545, 0.456	PDLC02198, IetS_00002, 0, 0.966, 0.922 | PDLC02197, IetS_00001, 1.9e-44, 0.754, 0.693 | PDLC02199, IetS_00003, 7.9e-27, 0.59, 0.498 | PDLC02201, IetS_00005, 3.1e-25, 0.659, 0.571 | PDLC02200, IetS_00004, 6.6e-24, 0.74, 0.665
GCF_002411865.3_ASM241186v3_NZ_CP031449.2:2691394-6925889	DMS_other	GCF_002411865.3_ASM241186v3_NZ_CP031449.2:2691394-6925889_2254	PDLC03634	MTase_III_00003	MTase_III	8.8e-223	9.9e-223	0.984	0.992	2499582	2501474	+	GCF_002411865.3_ASM241186v3_NZ_CP031449.2:2691394-6925889_2254	2254	3809	PDLC03321,MTase_II_00107, 1, 2000, 0.057, 0.135 | PDLC03321,MTase_II_00107, 2, 22, 0.065, 0.163 | PDLC03354,MTase_II_00140, 1, 5.8e-42, 0.586, 0.791 | PDLC03353,MTase_II_00139, 1, 24, 0.081, 0.177 | PDLC03353,MTase_II_00139, 2, 7, 0.059, 0.142 | PDLC03732,oMTase_00021, 1, 0.014, 0.109, 0.244 | PDLC03339,MTase_II_00125, 1, 4.9e-10, 0.252, 0.343 | PDLC03339,MTase_II_00125, 2, 0.014, 0.057, 0.09 | PDLC03640,MTase_III_00009, 1, 7.4e-34, 0.257, 0.248 | PDLC03640,MTase_III_00009, 2, 6.4e-25, 0.276, 0.249 | PDLC03379,MTase_II_00165, 1, 170, 0.109, 0.236 | PDLC03379,MTase_II_00165, 2, 59, 0.068, 0.161 | PDLC03302,MTase_II_00088, 1, 2.1, 0.241, 0.222 | PDLC03302,MTase_II_00088, 2, 41000, 0.046, 0.046 | PDLC03635,MTase_III_00004, 1, 2.4e-12, 0.081, 0.073 | PDLC03635,MTase_III_00004, 2, 1.2e-15, 0.13, 0.121 | PDLC03635,MTase_III_00004, 3, 0.031, 0.059, 0.052 | PDLC03228,MTase_II_00014, 1, 1.9, 0.098, 0.247 | PDLC03632,MTase_III_00001, 1, 1.3e-13, 0.25, 0.161 | PDLC03632,MTase_III_00001, 2, 6900, 0.065, 0.042 | PDLC03327,MTase_II_00113, 1, 2700, 0.041, 0.082 | PDLC03327,MTase_II_00113, 2, 18, 0.059, 0.116 | PDLC03327,MTase_II_00113, 3, 1e+05, 0.052, 0.103 | PDLC03320,MTase_II_00106, 1, 8, 0.076, 0.163 | PDLC03320,MTase_II_00106, 2, 0.067, 0.101, 0.221 | PDLC03278,MTase_II_00064, 1, 2.8, 0.063, 0.097 | PDLC03278,MTase_II_00064, 2, 1.5e-07, 0.146, 0.228 | PDLC03278,MTase_II_00064, 3, 2.5e-09, 0.181, 0.259 | PDLC03238,MTase_II_00024, 1, 130, 0.078, 0.107 | PDLC03238,MTase_II_00024, 2, 2.2, 0.052, 0.077 | PDLC03633,MTase_III_00002, 1, 9.7e-14, 0.261, 0.261 | PDLC03633,MTase_III_00002, 2, 8.8, 0.086, 0.078 | PDLC03634,MTase_III_00003, 1, 9.9e-223, 0.984, 0.992 | PDLC03229,MTase_II_00015, 1, 15, 0.174, 0.209 | PDLC03229,MTase_II_00015, 2, 0.51, 0.065, 0.094 | PDLC03371,MTase_II_00157, 1, 6.2e-08, 0.25, 0.535 | PDLC03371,MTase_II_00157, 2, 0.00015, 0.065, 0.158 | PDLC03646,MTase_III_00015, 1, 9.2e-05, 0.078, 0.047 | PDLC03646,MTase_III_00015, 2, 6.5e-06, 0.125, 0.073 | PDLC03646,MTase_III_00015, 3, 5.3e-05, 0.236, 0.132 | PDLC03641,MTase_III_00010, 1, 2.2e-100, 0.783, 0.76 | PDLC03260,MTase_II_00046, 1, 690, 0.071, 0.123 | PDLC03260,MTase_II_00046, 2, 13, 0.06, 0.109 | PDLC03637,MTase_III_00006, 1, 4.7e-132, 0.758, 0.891 | PDLC03642,MTase_III_00011, 1, 2e-12, 0.089, 0.108 | PDLC03642,MTase_III_00011, 2, 1.5e-35, 0.439, 0.5 | PDLC03639,MTase_III_00008, 1, 2.2e-10, 0.135, 0.139 | PDLC03639,MTase_III_00008, 2, 5.9e-12, 0.195, 0.185 | PDLC03639,MTase_III_00008, 3, 7e-11, 0.225, 0.236 | PDLC03300,MTase_II_00086, 1, 7e-20, 0.252, 0.513 | PDLC03300,MTase_II_00086, 2, 0.00074, 0.06, 0.126 | PDLC03645,MTase_III_00014, 1, 9.2e-07, 0.249, 0.195 | PDLC03645,MTase_III_00014, 2, 2.2e-06, 0.143, 0.124 | PDLC03216,MTase_II_00002, 1, 0.56, 0.22, 0.332 | PDLC03216,MTase_II_00002, 2, 0.82, 0.065, 0.113 | PDLC03387,MTase_II_00173, 1, 660, 0.086, 0.183 | PDLC03387,MTase_II_00173, 2, 28000, 0.046, 0.1 | PDLC03387,MTase_II_00173, 3, 25000, 0.048, 0.107 | PDLC03387,MTase_II_00173, 4, 0.5, 0.057, 0.125 | PDLC03265,MTase_II_00051, 1, 0.2, 0.1, 0.183 | PDLC03265,MTase_II_00051, 2, 0.037, 0.097, 0.165 | PDLC03638,MTase_III_00007, 1, 0.00025, 0.078, 0.062 | PDLC03638,MTase_III_00007, 2, 3.2e-25, 0.399, 0.271 | PDLC03644,MTase_III_00013, 1, 1.7e-107, 0.623, 0.714 | PDLC03643,MTase_III_00012, 1, 5.3e-35, 0.441, 0.585 | PDLC03636,MTase_III_00005, 1, 3.2e-13, 0.133, 0.153 | PDLC03636,MTase_III_00005, 2, 4.4e-52, 0.436, 0.523 | PDLC03241,MTase_II_00027, 1, 6, 0.07, 0.098 | PDLC03299,MTase_II_00085, 1, 0.00013, 0.092, 0.186 | PDLC03299,MTase_II_00085, 2, 3800, 0.132, 0.27 | PDLC03299,MTase_II_00085, 3, 0.12, 0.062, 0.132 | PDLC03738,oMTase_00027, 1, 9.2, 0.236, 0.348 | PDLC03738,oMTase_00027, 2, 3.9, 0.067, 0.112 | PDLC03350,MTase_II_00136, 1, 310, 0.019, 0.038 | PDLC03350,MTase_II_00136, 2, 1, 0.062, 0.125	PDLC03634, MTase_III_00003, 9.9e-223, 0.984, 0.992 | PDLC03637, MTase_III_00006, 4.7e-132, 0.758, 0.891 | PDLC03644, MTase_III_00013, 1.7e-107, 0.623, 0.714 | PDLC03641, MTase_III_00010, 2.2e-100, 0.783, 0.76 | PDLC03636, MTase_III_00005, 4.4e-52, 0.436, 0.523
GCF_002411865.3_ASM241186v3_NZ_CP031449.2:2691394-6925889	RM_type_III	GCF_002411865.3_ASM241186v3_NZ_CP031449.2:2691394-6925889_2254	PDLC03634	MTase_III_00003	MTase_III	8.8e-223	9.9e-223	0.984	0.992	2499582	2501474	+	GCF_002411865.3_ASM241186v3_NZ_CP031449.2:2691394-6925889_2254	2254	3809	PDLC03640,MTase_III_00009, 1, 7.4e-34, 0.257, 0.248 | PDLC03640,MTase_III_00009, 2, 6.4e-25, 0.276, 0.249 | PDLC03635,MTase_III_00004, 1, 2.4e-12, 0.081, 0.073 | PDLC03635,MTase_III_00004, 2, 1.2e-15, 0.13, 0.121 | PDLC03635,MTase_III_00004, 3, 0.031, 0.059, 0.052 | PDLC03632,MTase_III_00001, 1, 1.3e-13, 0.25, 0.161 | PDLC03632,MTase_III_00001, 2, 6900, 0.065, 0.042 | PDLC03633,MTase_III_00002, 1, 9.7e-14, 0.261, 0.261 | PDLC03633,MTase_III_00002, 2, 8.8, 0.086, 0.078 | PDLC03634,MTase_III_00003, 1, 9.9e-223, 0.984, 0.992 | PDLC03646,MTase_III_00015, 1, 9.2e-05, 0.078, 0.047 | PDLC03646,MTase_III_00015, 2, 6.5e-06, 0.125, 0.073 | PDLC03646,MTase_III_00015, 3, 5.3e-05, 0.236, 0.132 | PDLC03641,MTase_III_00010, 1, 2.2e-100, 0.783, 0.76 | PDLC03637,MTase_III_00006, 1, 4.7e-132, 0.758, 0.891 | PDLC03642,MTase_III_00011, 1, 2e-12, 0.089, 0.108 | PDLC03642,MTase_III_00011, 2, 1.5e-35, 0.439, 0.5 | PDLC03639,MTase_III_00008, 1, 2.2e-10, 0.135, 0.139 | PDLC03639,MTase_III_00008, 2, 5.9e-12, 0.195, 0.185 | PDLC03639,MTase_III_00008, 3, 7e-11, 0.225, 0.236 | PDLC03645,MTase_III_00014, 1, 9.2e-07, 0.249, 0.195 | PDLC03645,MTase_III_00014, 2, 2.2e-06, 0.143, 0.124 | PDLC03638,MTase_III_00007, 1, 0.00025, 0.078, 0.062 | PDLC03638,MTase_III_00007, 2, 3.2e-25, 0.399, 0.271 | PDLC03644,MTase_III_00013, 1, 1.7e-107, 0.623, 0.714 | PDLC03643,MTase_III_00012, 1, 5.3e-35, 0.441, 0.585 | PDLC03636,MTase_III_00005, 1, 3.2e-13, 0.133, 0.153 | PDLC03636,MTase_III_00005, 2, 4.4e-52, 0.436, 0.523	PDLC03634, MTase_III_00003, 9.9e-223, 0.984, 0.992 | PDLC03637, MTase_III_00006, 4.7e-132, 0.758, 0.891 | PDLC03644, MTase_III_00013, 1.7e-107, 0.623, 0.714 | PDLC03641, MTase_III_00010, 2.2e-100, 0.783, 0.76 | PDLC03636, MTase_III_00005, 4.4e-52, 0.436, 0.523
GCF_002411865.3_ASM241186v3_NZ_CP031449.2:2691394-6925889	DMS_other	GCF_002411865.3_ASM241186v3_NZ_CP031449.2:2691394-6925889_2255	PDLC03647	REase_III_00001	REase_III	0	0	0.984	0.996	2501485	2504538	+	GCF_002411865.3_ASM241186v3_NZ_CP031449.2:2691394-6925889_2255	2255	3809	PDLC03647,REase_III_00001, 1, 0, 0.984, 0.996 | PDLC03649,REase_III_00003, 1, 12000, 0.027, 0.028 | PDLC03649,REase_III_00003, 2, 1e-84, 0.627, 0.629 | PDLC03649,REase_III_00003, 3, 1.2e-09, 0.107, 0.113 | PDLC03650,REase_III_00004, 1, 13000, 0.055, 0.059 | PDLC03650,REase_III_00004, 2, 0.0016, 0.049, 0.056 | PDLC03648,REase_III_00002, 1, 5.9e-06, 0.117, 0.125 | PDLC03648,REase_III_00002, 2, 13000, 0.084, 0.099 | PDLC02706,PbeA_00004, 1, 0.31, 0.037, 0.053 | PDLC03653,REase_III_00007, 1, 32000, 0.054, 0.066 | PDLC03653,REase_III_00007, 2, 7100, 0.047, 0.053 | PDLC03653,REase_III_00007, 3, 0.082, 0.051, 0.059 | PDLC02707,PbeA_00005, 1, 4.7, 0.045, 0.068	PDLC03647, REase_III_00001, 0, 0.984, 0.996 | PDLC03649, REase_III_00003, 1e-84, 0.627, 0.629 | PDLC03648, REase_III_00002, 5.9e-06, 0.117, 0.125 | PDLC03650, REase_III_00004, 0.0016, 0.049, 0.056 | PDLC03653, REase_III_00007, 0.082, 0.051, 0.059
GCF_002411865.3_ASM241186v3_NZ_CP031449.2:2691394-6925889	RM_type_III	GCF_002411865.3_ASM241186v3_NZ_CP031449.2:2691394-6925889_2255	PDLC03647	REase_III_00001	REase_III	0	0	0.984	0.996	2501485	2504538	+	GCF_002411865.3_ASM241186v3_NZ_CP031449.2:2691394-6925889_2255	2255	3809	PDLC03647,REase_III_00001, 1, 0, 0.984, 0.996 | PDLC03649,REase_III_00003, 1, 12000, 0.027, 0.028 | PDLC03649,REase_III_00003, 2, 1e-84, 0.627, 0.629 | PDLC03649,REase_III_00003, 3, 1.2e-09, 0.107, 0.113 | PDLC03650,REase_III_00004, 1, 13000, 0.055, 0.059 | PDLC03650,REase_III_00004, 2, 0.0016, 0.049, 0.056 | PDLC03648,REase_III_00002, 1, 5.9e-06, 0.117, 0.125 | PDLC03648,REase_III_00002, 2, 13000, 0.084, 0.099 | PDLC03653,REase_III_00007, 1, 32000, 0.054, 0.066 | PDLC03653,REase_III_00007, 2, 7100, 0.047, 0.053 | PDLC03653,REase_III_00007, 3, 0.082, 0.051, 0.059	PDLC03647, REase_III_00001, 0, 0.984, 0.996 | PDLC03649, REase_III_00003, 1e-84, 0.627, 0.629 | PDLC03648, REase_III_00002, 5.9e-06, 0.117, 0.125 | PDLC03650, REase_III_00004, 0.0016, 0.049, 0.056 | PDLC03653, REase_III_00007, 0.082, 0.051, 0.059
GCF_002411865.3_ASM241186v3_NZ_CP031449.2:2691394-6925889	DMS_other	GCF_002411865.3_ASM241186v3_NZ_CP031449.2:2691394-6925889_2903	PDLC03040	REase_I_00001	REase_I	0	0	0.991	0.989	3218579	3221695	-	GCF_002411865.3_ASM241186v3_NZ_CP031449.2:2691394-6925889_2903	2903	3809	PDLC03043,REase_I_00004, 1, 1.5e-05, 0.08, 0.268 | PDLC03044,REase_I_00005, 1, 7.5e-36, 0.485, 0.47 | PDLC03044,REase_I_00005, 2, 1.2e-18, 0.323, 0.334 | PDLC02704,PbeA_00002, 1, 2.7e-05, 0.248, 0.377 | PDLC03045,REase_I_00006, 1, 1.5e-05, 0.315, 0.318 | PDLC03045,REase_I_00006, 2, 2.2e-07, 0.091, 0.099 | PDLC03041,REase_I_00002, 1, 2.4e-08, 0.129, 0.13 | PDLC03041,REase_I_00002, 2, 1.3e-45, 0.423, 0.399 | PDLC03046,REase_I_00007, 1, 8.8e-07, 0.332, 0.342 | PDLC03046,REase_I_00007, 2, 8.1e-12, 0.071, 0.071 | PDLC03048,REase_I_00009, 1, 2.3e-29, 0.449, 0.456 | PDLC03048,REase_I_00009, 2, 2.3e-17, 0.082, 0.086 | PDLC02707,PbeA_00005, 1, 3.1e-06, 0.25, 0.378 | PDLC03040,REase_I_00001, 1, 0, 0.991, 0.989	PDLC03040, REase_I_00001, 0, 0.991, 0.989 | PDLC03041, REase_I_00002, 1.3e-45, 0.423, 0.399 | PDLC03044, REase_I_00005, 7.5e-36, 0.485, 0.47 | PDLC03048, REase_I_00009, 2.3e-29, 0.449, 0.456 | PDLC03046, REase_I_00007, 8.1e-12, 0.071, 0.071
GCF_002411865.3_ASM241186v3_NZ_CP031449.2:2691394-6925889	RM_type_I	GCF_002411865.3_ASM241186v3_NZ_CP031449.2:2691394-6925889_2903	PDLC03040	REase_I_00001	REase_I	0	0	0.991	0.989	3218579	3221695	-	GCF_002411865.3_ASM241186v3_NZ_CP031449.2:2691394-6925889_2903	2903	3809	PDLC03043,REase_I_00004, 1, 1.5e-05, 0.08, 0.268 | PDLC03044,REase_I_00005, 1, 7.5e-36, 0.485, 0.47 | PDLC03044,REase_I_00005, 2, 1.2e-18, 0.323, 0.334 | PDLC03045,REase_I_00006, 1, 1.5e-05, 0.315, 0.318 | PDLC03045,REase_I_00006, 2, 2.2e-07, 0.091, 0.099 | PDLC03041,REase_I_00002, 1, 2.4e-08, 0.129, 0.13 | PDLC03041,REase_I_00002, 2, 1.3e-45, 0.423, 0.399 | PDLC03046,REase_I_00007, 1, 8.8e-07, 0.332, 0.342 | PDLC03046,REase_I_00007, 2, 8.1e-12, 0.071, 0.071 | PDLC03048,REase_I_00009, 1, 2.3e-29, 0.449, 0.456 | PDLC03048,REase_I_00009, 2, 2.3e-17, 0.082, 0.086 | PDLC03040,REase_I_00001, 1, 0, 0.991, 0.989	PDLC03040, REase_I_00001, 0, 0.991, 0.989 | PDLC03041, REase_I_00002, 1.3e-45, 0.423, 0.399 | PDLC03044, REase_I_00005, 7.5e-36, 0.485, 0.47 | PDLC03048, REase_I_00009, 2.3e-29, 0.449, 0.456 | PDLC03046, REase_I_00007, 8.1e-12, 0.071, 0.071
GCF_002411865.3_ASM241186v3_NZ_CP031449.2:2691394-6925889	DMS_other	GCF_002411865.3_ASM241186v3_NZ_CP031449.2:2691394-6925889_2905	PDLC03086	Specificity_I_00035	Specificity_I	6e-139	6.8e-139	0.987	0.991	3222719	3224056	-	GCF_002411865.3_ASM241186v3_NZ_CP031449.2:2691394-6925889_2905	2905	3809	PDLC03071,Specificity_I_00020, 1, 3.9e-06, 0.336, 0.355 | PDLC03071,Specificity_I_00020, 2, 66000, 0.137, 0.155 | PDLC03129,Specificity_I_00078, 1, 0.32, 0.139, 0.137 | PDLC03129,Specificity_I_00078, 2, 72, 0.191, 0.195 | PDLC03155,Specificity_I_00104, 1, 0.00017, 0.247, 0.221 | PDLC03155,Specificity_I_00104, 2, 13000, 0.067, 0.06 | PDLC03184,Specificity_I_00133, 1, 150, 0.128, 0.103 | PDLC03184,Specificity_I_00133, 2, 9800, 0.067, 0.051 | PDLC03184,Specificity_I_00133, 3, 0.0092, 0.184, 0.148 | PDLC03152,Specificity_I_00101, 1, 29, 0.265, 0.288 | PDLC03152,Specificity_I_00101, 2, 0.00014, 0.184, 0.203 | PDLC03624,REase_MTase_IIG_00029, 1, 0.053, 0.195, 0.067 | PDLC03624,REase_MTase_IIG_00029, 2, 460, 0.182, 0.065 | PDLC03183,Specificity_I_00132, 1, 8.2, 0.139, 0.156 | PDLC03183,Specificity_I_00132, 2, 1.3, 0.137, 0.151 | PDLC03076,Specificity_I_00025, 1, 9.2e-07, 0.258, 0.234 | PDLC03076,Specificity_I_00025, 2, 2e-05, 0.334, 0.307 | PDLC03078,Specificity_I_00027, 1, 7.4e-07, 0.332, 0.348 | PDLC03078,Specificity_I_00027, 2, 2e-04, 0.39, 0.427 | PDLC03127,Specificity_I_00076, 1, 0.7, 0.287, 0.236 | PDLC03127,Specificity_I_00076, 2, 0.00011, 0.659, 0.545 | PDLC03112,Specificity_I_00061, 1, 2.3e-10, 0.424, 0.519 | PDLC03112,Specificity_I_00061, 2, 1.1e-07, 0.305, 0.392 | PDLC03112,Specificity_I_00061, 3, 4.3e-05, 0.152, 0.18 | PDLC03169,Specificity_I_00118, 1, 7.4e-12, 0.316, 0.304 | PDLC03169,Specificity_I_00118, 2, 4.5e-13, 0.343, 0.338 | PDLC03115,Specificity_I_00064, 1, 78, 0.168, 0.169 | PDLC03115,Specificity_I_00064, 2, 0.015, 0.3, 0.29 | PDLC03167,Specificity_I_00116, 1, 0.0027, 0.33, 0.264 | PDLC03167,Specificity_I_00116, 2, 2700, 0.09, 0.076 | PDLC03092,Specificity_I_00041, 1, 5.6e-53, 0.843, 0.874 | PDLC03095,Specificity_I_00044, 1, 1.3e-06, 0.195, 0.186 | PDLC03038,MTase_I_00021, 1, 6, 0.247, 0.119 | PDLC03084,Specificity_I_00033, 1, 1.6e-05, 0.334, 0.383 | PDLC03084,Specificity_I_00033, 2, 0.016, 0.316, 0.339 | PDLC03055,Specificity_I_00004, 1, 1.7e-07, 0.231, 0.249 | PDLC03055,Specificity_I_00004, 2, 1.9e-15, 0.439, 0.486 | PDLC03083,Specificity_I_00032, 1, 130, 0.121, 0.075 | PDLC03083,Specificity_I_00032, 2, 37, 0.155, 0.092 | PDLC03052,Specificity_I_00001, 1, 530, 0.148, 0.144 | PDLC03052,Specificity_I_00001, 2, 1.7e-11, 0.231, 0.224 | PDLC03052,Specificity_I_00001, 3, 36, 0.07, 0.067 | PDLC03052,Specificity_I_00001, 4, 0.0087, 0.166, 0.159 | PDLC03178,Specificity_I_00127, 1, 1.6e-10, 0.363, 0.394 | PDLC03178,Specificity_I_00127, 2, 7.6e-09, 0.419, 0.467 | PDLC03104,Specificity_I_00053, 1, 8.8e-07, 0.316, 0.325 | PDLC03104,Specificity_I_00053, 2, 0.38, 0.108, 0.116 | PDLC03103,Specificity_I_00052, 1, 2.6, 0.217, 0.245 | PDLC03103,Specificity_I_00052, 2, 0.0029, 0.399, 0.474 | PDLC03136,Specificity_I_00085, 1, 1.6e-40, 0.307, 0.434 | PDLC03136,Specificity_I_00085, 2, 9.7e-10, 0.184, 0.259 | PDLC03069,Specificity_I_00018, 1, 1.4e-16, 0.408, 0.465 | PDLC03069,Specificity_I_00018, 2, 0.0024, 0.186, 0.214 | PDLC03069,Specificity_I_00018, 3, 37, 0.132, 0.16 | PDLC03067,Specificity_I_00016, 1, 6800, 0.103, 0.131 | PDLC03067,Specificity_I_00016, 2, 7.6e-05, 0.298, 0.345 | PDLC03138,Specificity_I_00087, 1, 8.8e-30, 0.706, 0.6 | PDLC03060,Specificity_I_00009, 1, 260, 0.135, 0.156 | PDLC03060,Specificity_I_00009, 2, 0.8, 0.126, 0.141 | PDLC03060,Specificity_I_00009, 3, 410, 0.271, 0.327 | PDLC03195,Specificity_I_00144, 1, 20, 0.307, 0.268 | PDLC03195,Specificity_I_00144, 2, 0.37, 0.269, 0.225 | PDLC03144,Specificity_I_00093, 1, 3e-07, 0.244, 0.258 | PDLC03144,Specificity_I_00093, 2, 1.1, 0.323, 0.358 | PDLC03161,Specificity_I_00110, 1, 1e-09, 0.404, 0.469 | PDLC03161,Specificity_I_00110, 2, 1.5e-38, 0.419, 0.457 | PDLC03166,Specificity_I_00115, 1, 190, 0.242, 0.19 | PDLC03166,Specificity_I_00115, 2, 0.012, 0.215, 0.171 | PDLC03168,Specificity_I_00117, 1, 1.3e-45, 0.433, 0.401 | PDLC03168,Specificity_I_00117, 2, 5e-39, 0.482, 0.466 | PDLC03114,Specificity_I_00063, 1, 4.7, 0.161, 0.171 | PDLC03114,Specificity_I_00063, 2, 4300, 0.056, 0.061 | PDLC03114,Specificity_I_00063, 3, 0.52, 0.269, 0.305 | PDLC03113,Specificity_I_00062, 1, 7.8e-07, 0.37, 0.391 | PDLC03113,Specificity_I_00062, 2, 4.2e-09, 0.46, 0.495 | PDLC03126,Specificity_I_00075, 1, 0.0032, 0.323, 0.212 | PDLC03126,Specificity_I_00075, 2, 1.5e-07, 0.341, 0.228 | PDLC03079,Specificity_I_00028, 1, 5.7e-10, 0.397, 0.383 | PDLC03079,Specificity_I_00028, 2, 3.4e-08, 0.357, 0.323 | PDLC03121,Specificity_I_00070, 1, 1.6e-07, 0.262, 0.281 | PDLC03121,Specificity_I_00070, 2, 0.0097, 0.175, 0.198 | PDLC03153,Specificity_I_00102, 1, 5e-14, 0.24, 0.269 | PDLC03153,Specificity_I_00102, 2, 4e-05, 0.197, 0.213 | PDLC03153,Specificity_I_00102, 3, 23000, 0.155, 0.168 | PDLC03182,Specificity_I_00131, 1, 3.1e-13, 0.294, 0.295 | PDLC03182,Specificity_I_00131, 2, 0.00063, 0.121, 0.123 | PDLC03077,Specificity_I_00026, 1, 3e-04, 0.256, 0.264 | PDLC03077,Specificity_I_00026, 2, 5.5e-07, 0.303, 0.326 | PDLC03070,Specificity_I_00019, 1, 6.5e-07, 0.229, 0.23 | PDLC03154,Specificity_I_00103, 1, 4e-25, 0.381, 0.414 | PDLC03154,Specificity_I_00103, 2, 1.2e-24, 0.457, 0.517 | PDLC03185,Specificity_I_00134, 1, 0.00086, 0.379, 0.409 | PDLC03185,Specificity_I_00134, 2, 4.1e-07, 0.415, 0.456 | PDLC03139,Specificity_I_00088, 1, 99000, 0.058, 0.061 | PDLC03139,Specificity_I_00088, 2, 0.00021, 0.377, 0.403 | PDLC03061,Specificity_I_00010, 1, 0.0037, 0.267, 0.311 | PDLC03061,Specificity_I_00010, 2, 2800, 0.061, 0.075 | PDLC03194,Specificity_I_00143, 1, 0.0057, 0.274, 0.299 | PDLC03194,Specificity_I_00143, 2, 3.4e-06, 0.341, 0.386 | PDLC03193,Specificity_I_00142, 1, 1.6e-05, 0.251, 0.286 | PDLC03142,Specificity_I_00091, 1, 380, 0.146, 0.135 | PDLC03142,Specificity_I_00091, 2, 1.1e-10, 0.448, 0.431 | PDLC03066,Specificity_I_00015, 1, 4.9e-53, 0.908, 0.907 | PDLC03130,Specificity_I_00079, 1, 3.8e-11, 0.211, 0.219 | PDLC03130,Specificity_I_00079, 2, 5.7e-13, 0.471, 0.473 | PDLC03068,Specificity_I_00017, 1, 2.1e-65, 0.904, 0.926 | PDLC03102,Specificity_I_00051, 1, 2.8, 0.186, 0.21 | PDLC03102,Specificity_I_00051, 2, 480, 0.141, 0.168 | PDLC03179,Specificity_I_00128, 1, 8.5e-10, 0.348, 0.261 | PDLC03179,Specificity_I_00128, 2, 4.3e-07, 0.374, 0.287 | PDLC03105,Specificity_I_00054, 1, 4.8e-09, 0.318, 0.315 | PDLC03105,Specificity_I_00054, 2, 8.9e-09, 0.444, 0.458 | PDLC03177,Specificity_I_00126, 1, 0.00049, 0.283, 0.311 | PDLC03177,Specificity_I_00126, 2, 210, 0.202, 0.211 | PDLC03177,Specificity_I_00126, 3, 0.15, 0.087, 0.097 | PDLC03082,Specificity_I_00031, 1, 1.7e-21, 0.235, 0.288 | PDLC03082,Specificity_I_00031, 2, 220, 0.063, 0.079 | PDLC03082,Specificity_I_00031, 3, 0.64, 0.166, 0.201 | PDLC03053,Specificity_I_00002, 1, 30000, 0.105, 0.113 | PDLC03053,Specificity_I_00002, 2, 4.6e-05, 0.359, 0.406 | PDLC03054,Specificity_I_00003, 1, 1.1e-07, 0.267, 0.294 | PDLC03054,Specificity_I_00003, 2, 0.0021, 0.132, 0.147 | PDLC03054,Specificity_I_00003, 3, 580, 0.058, 0.065 | PDLC03170,Specificity_I_00119, 1, 9.9e-07, 0.381, 0.382 | PDLC03170,Specificity_I_00119, 2, 750, 0.222, 0.206 | PDLC03170,Specificity_I_00119, 3, 40000, 0.146, 0.149 | PDLC03190,Specificity_I_00139, 1, 5.3, 0.105, 0.108 | PDLC03190,Specificity_I_00139, 2, 3100, 0.04, 0.046 | PDLC03190,Specificity_I_00139, 3, 5.8, 0.157, 0.18 | PDLC03019,MTase_I_00002, 1, 8.6e-52, 0.664, 0.307 | PDLC03062,Specificity_I_00011, 1, 9.4e-06, 0.233, 0.248 | PDLC03062,Specificity_I_00011, 2, 0.036, 0.422, 0.483 | PDLC03146,Specificity_I_00095, 1, 0.0011, 0.296, 0.31 | PDLC03146,Specificity_I_00095, 2, 1900, 0.159, 0.174 | PDLC03134,Specificity_I_00083, 1, 6.6e-09, 0.296, 0.308 | PDLC03134,Specificity_I_00083, 2, 1.4e-15, 0.469, 0.491 | PDLC03148,Specificity_I_00097, 1, 0.0022, 0.204, 0.205 | PDLC03148,Specificity_I_00097, 2, 0.75, 0.348, 0.333 | PDLC03133,Specificity_I_00082, 1, 0.011, 0.291, 0.297 | PDLC03133,Specificity_I_00082, 2, 2.5e-11, 0.442, 0.465 | PDLC03106,Specificity_I_00055, 1, 7.2, 0.143, 0.13 | PDLC03106,Specificity_I_00055, 2, 3.1e-14, 0.583, 0.566 | PDLC03101,Specificity_I_00050, 1, 340, 0.137, 0.156 | PDLC03101,Specificity_I_00050, 2, 6.3e-11, 0.26, 0.277 | PDLC03101,Specificity_I_00050, 3, 1.1e-05, 0.444, 0.489 | PDLC03059,Specificity_I_00008, 1, 47, 0.17, 0.184 | PDLC03059,Specificity_I_00008, 2, 13000, 0.043, 0.046 | PDLC03086,Specificity_I_00035, 1, 6.8e-139, 0.987, 0.991 | PDLC03057,Specificity_I_00006, 1, 0.0026, 0.365, 0.398 | PDLC03057,Specificity_I_00006, 2, 3.1e-08, 0.327, 0.356 | PDLC03173,Specificity_I_00122, 1, 3.1e-06, 0.845, 0.778 | PDLC03108,Specificity_I_00057, 1, 2e-12, 0.399, 0.392 | PDLC03108,Specificity_I_00057, 2, 8.6e-28, 0.345, 0.338 | PDLC03108,Specificity_I_00057, 3, 380, 0.13, 0.128 | PDLC03081,Specificity_I_00030, 1, 42, 0.191, 0.692 | PDLC03081,Specificity_I_00030, 2, 8.4e-14, 0.457, 0.489 | PDLC03165,Specificity_I_00114, 1, 3.4e-06, 0.37, 0.392 | PDLC03165,Specificity_I_00114, 2, 0.0029, 0.439, 0.467 | PDLC03090,Specificity_I_00039, 1, 1.4e-26, 0.883, 0.88 | PDLC03119,Specificity_I_00068, 1, 1.2e-06, 0.388, 0.415 | PDLC03119,Specificity_I_00068, 2, 1.4e-15, 0.332, 0.374 | PDLC03162,Specificity_I_00111, 1, 4.5e-37, 0.897, 0.896 | PDLC03099,Specificity_I_00048, 1, 4.4e-88, 0.823, 0.862 | PDLC03200,Specificity_I_00149, 1, 130, 0.083, 0.195 | PDLC03200,Specificity_I_00149, 2, 35, 0.276, 0.674 | PDLC03117,Specificity_I_00066, 1, 0.034, 0.258, 0.224 | PDLC03117,Specificity_I_00066, 2, 0.032, 0.309, 0.266 | PDLC03117,Specificity_I_00066, 3, 910, 0.177, 0.151 | PDLC03122,Specificity_I_00071, 1, 190, 0.314, 0.328 | PDLC03122,Specificity_I_00071, 2, 7.3e-06, 0.22, 0.243 | PDLC03122,Specificity_I_00071, 3, 1800, 0.119, 0.129 | PDLC03592,Specificity_II_00003, 1, 0.00072, 0.291, 0.316 | PDLC03592,Specificity_II_00003, 2, 1.8e-31, 0.428, 0.482 | PDLC03125,Specificity_I_00074, 1, 0.054, 0.247, 0.274 | PDLC03188,Specificity_I_00137, 1, 210, 0.211, 0.21 | PDLC03188,Specificity_I_00137, 2, 270, 0.063, 0.061 | PDLC03073,Specificity_I_00022, 1, 1.5e-09, 0.345, 0.352 | PDLC03073,Specificity_I_00022, 2, 0.023, 0.422, 0.451 | PDLC03157,Specificity_I_00106, 1, 650, 0.148, 0.18 | PDLC03157,Specificity_I_00106, 2, 2.7e-27, 0.413, 0.48 | PDLC03186,Specificity_I_00135, 1, 0.00095, 0.507, 0.489 | PDLC03186,Specificity_I_00135, 2, 43000, 0.07, 0.074 | PDLC03150,Specificity_I_00099, 1, 3.9e-05, 0.309, 0.286 | PDLC03074,Specificity_I_00023, 1, 0.014, 0.186, 0.194 | PDLC03074,Specificity_I_00023, 2, 9.3, 0.152, 0.154 | PDLC03175,Specificity_I_00124, 1, 6.9e-08, 0.711, 0.699 | PDLC03109,Specificity_I_00058, 1, 0.0019, 0.309, 0.242 | PDLC03109,Specificity_I_00058, 2, 0.57, 0.184, 0.147 | PDLC03109,Specificity_I_00058, 3, 1.1e-07, 0.43, 0.355 | PDLC03080,Specificity_I_00029, 1, 250, 0.224, 0.168 | PDLC03080,Specificity_I_00029, 2, 100, 0.177, 0.139 | PDLC03087,Specificity_I_00036, 1, 5.6e-09, 0.363, 0.407 | PDLC03087,Specificity_I_00036, 2, 4.7e-05, 0.442, 0.483 | PDLC03172,Specificity_I_00121, 1, 1.9e-22, 0.906, 0.926 | PDLC03100,Specificity_I_00049, 1, 8.3e-15, 0.397, 0.454 | PDLC03100,Specificity_I_00049, 2, 1.1e-05, 0.433, 0.508 | PDLC03089,Specificity_I_00038, 1, 5.7e-107, 0.982, 0.984 | PDLC03058,Specificity_I_00007, 1, 0.45, 0.141, 0.155 | PDLC03058,Specificity_I_00007, 2, 630, 0.321, 0.366 | PDLC03058,Specificity_I_00007, 3, 1500, 0.052, 0.059 | PDLC03107,Specificity_I_00056, 1, 1.9e-15, 0.578, 0.548 | PDLC03107,Specificity_I_00056, 2, 0.00027, 0.188, 0.217 | PDLC03107,Specificity_I_00056, 3, 3.5, 0.126, 0.143 | PDLC03132,Specificity_I_00081, 1, 1.2e-05, 0.15, 0.173 | PDLC03132,Specificity_I_00081, 2, 0.00085, 0.224, 0.24 | PDLC03135,Specificity_I_00084, 1, 73000, 0.054, 0.037 | PDLC03135,Specificity_I_00084, 2, 9.1e-08, 0.321, 0.227 | PDLC03135,Specificity_I_00084, 3, 92, 0.146, 0.109 | PDLC03149,Specificity_I_00098, 1, 3600, 0.213, 0.237 | PDLC03149,Specificity_I_00098, 2, 500, 0.114, 0.127 | PDLC03149,Specificity_I_00098, 3, 13, 0.085, 0.095 | PDLC03063,Specificity_I_00012, 1, 610, 0.161, 0.176 | PDLC03063,Specificity_I_00012, 2, 2.7e-09, 0.2, 0.23 | PDLC03063,Specificity_I_00012, 3, 4.3e-10, 0.26, 0.322 | PDLC03196,Specificity_I_00145, 1, 9.3e-09, 0.318, 0.179 | PDLC03196,Specificity_I_00145, 2, 5700, 0.238, 0.136 | PDLC03147,Specificity_I_00096, 1, 21, 0.258, 0.276 | PDLC03147,Specificity_I_00096, 2, 7500, 0.132, 0.146 | PDLC03191,Specificity_I_00140, 1, 1700, 0.244, 0.255 | PDLC03191,Specificity_I_00140, 2, 0.081, 0.426, 0.438 | PDLC03064,Specificity_I_00013, 1, 5.5e-07, 0.368, 0.401 | PDLC03064,Specificity_I_00013, 2, 0.0094, 0.415, 0.445 | PDLC03151,Specificity_I_00100, 1, 0.025, 0.188, 0.183 | PDLC03151,Specificity_I_00100, 2, 10000, 0.157, 0.162 | PDLC03180,Specificity_I_00129, 1, 0.22, 0.191, 0.212 | PDLC03075,Specificity_I_00024, 1, 0.12, 0.103, 0.113 | PDLC03075,Specificity_I_00024, 2, 9.6e-06, 0.422, 0.462 | PDLC03072,Specificity_I_00021, 1, 9.6e-09, 0.321, 0.324 | PDLC03072,Specificity_I_00021, 2, 2.1e-07, 0.455, 0.475 | PDLC03156,Specificity_I_00105, 1, 7.3e-06, 0.327, 0.358 | PDLC03156,Specificity_I_00105, 2, 3.9e-09, 0.43, 0.46 | PDLC03187,Specificity_I_00136, 1, 3100, 0.229, 0.275 | PDLC03187,Specificity_I_00136, 2, 6.5e-05, 0.417, 0.492 | PDLC03124,Specificity_I_00073, 1, 2.1e-06, 0.361, 0.397 | PDLC03124,Specificity_I_00073, 2, 0.32, 0.413, 0.438 | PDLC03158,Specificity_I_00107, 1, 0.11, 0.3, 0.319 | PDLC03158,Specificity_I_00107, 2, 1.9e-17, 0.442, 0.467 | PDLC03189,Specificity_I_00138, 1, 2.2e-11, 0.388, 0.359 | PDLC03189,Specificity_I_00138, 2, 1.3e-05, 0.341, 0.316 | PDLC03123,Specificity_I_00072, 1, 3.6, 0.258, 0.284 | PDLC03123,Specificity_I_00072, 2, 2.2e-16, 0.419, 0.454 | PDLC03032,MTase_I_00015, 1, 4.6e-05, 0.363, 0.161 | PDLC03032,MTase_I_00015, 2, 28, 0.455, 0.206 | PDLC03098,Specificity_I_00047, 1, 3.4e-09, 0.278, 0.273 | PDLC03098,Specificity_I_00047, 2, 3.6e-11, 0.462, 0.456 | PDLC03096,Specificity_I_00045, 1, 1.2e-08, 0.251, 0.175 | PDLC03096,Specificity_I_00045, 2, 0.0085, 0.307, 0.208 | PDLC03163,Specificity_I_00112, 1, 6.9e-37, 0.807, 0.802 | PDLC03164,Specificity_I_00113, 1, 3.9e-39, 0.758, 0.758 | PDLC03091,Specificity_I_00040, 1, 0.099, 0.2, 0.217 | PDLC03091,Specificity_I_00040, 2, 5.2e-07, 0.321, 0.303 | PDLC03091,Specificity_I_00040, 3, 780, 0.101, 0.102 | PDLC03118,Specificity_I_00067, 1, 1.9e-08, 0.278, 0.3 | PDLC03118,Specificity_I_00067, 2, 6.2e-15, 0.433, 0.469	PDLC03086, Specificity_I_00035, 6.8e-139, 0.987, 0.991 | PDLC03089, Specificity_I_00038, 5.7e-107, 0.982, 0.984 | PDLC03099, Specificity_I_00048, 4.4e-88, 0.823, 0.862 | PDLC03068, Specificity_I_00017, 2.1e-65, 0.904, 0.926 | PDLC03066, Specificity_I_00015, 4.9e-53, 0.908, 0.907
GCF_002411865.3_ASM241186v3_NZ_CP031449.2:2691394-6925889	RM_type_I	GCF_002411865.3_ASM241186v3_NZ_CP031449.2:2691394-6925889_2905	PDLC03086	Specificity_I_00035	Specificity_I	6e-139	6.8e-139	0.987	0.991	3222719	3224056	-	GCF_002411865.3_ASM241186v3_NZ_CP031449.2:2691394-6925889_2905	2905	3809	PDLC03071,Specificity_I_00020, 1, 3.9e-06, 0.336, 0.355 | PDLC03071,Specificity_I_00020, 2, 66000, 0.137, 0.155 | PDLC03129,Specificity_I_00078, 1, 0.32, 0.139, 0.137 | PDLC03129,Specificity_I_00078, 2, 72, 0.191, 0.195 | PDLC03155,Specificity_I_00104, 1, 0.00017, 0.247, 0.221 | PDLC03155,Specificity_I_00104, 2, 13000, 0.067, 0.06 | PDLC03184,Specificity_I_00133, 1, 150, 0.128, 0.103 | PDLC03184,Specificity_I_00133, 2, 9800, 0.067, 0.051 | PDLC03184,Specificity_I_00133, 3, 0.0092, 0.184, 0.148 | PDLC03152,Specificity_I_00101, 1, 29, 0.265, 0.288 | PDLC03152,Specificity_I_00101, 2, 0.00014, 0.184, 0.203 | PDLC03183,Specificity_I_00132, 1, 8.2, 0.139, 0.156 | PDLC03183,Specificity_I_00132, 2, 1.3, 0.137, 0.151 | PDLC03076,Specificity_I_00025, 1, 9.2e-07, 0.258, 0.234 | PDLC03076,Specificity_I_00025, 2, 2e-05, 0.334, 0.307 | PDLC03078,Specificity_I_00027, 1, 7.4e-07, 0.332, 0.348 | PDLC03078,Specificity_I_00027, 2, 2e-04, 0.39, 0.427 | PDLC03127,Specificity_I_00076, 1, 0.7, 0.287, 0.236 | PDLC03127,Specificity_I_00076, 2, 0.00011, 0.659, 0.545 | PDLC03112,Specificity_I_00061, 1, 2.3e-10, 0.424, 0.519 | PDLC03112,Specificity_I_00061, 2, 1.1e-07, 0.305, 0.392 | PDLC03112,Specificity_I_00061, 3, 4.3e-05, 0.152, 0.18 | PDLC03169,Specificity_I_00118, 1, 7.4e-12, 0.316, 0.304 | PDLC03169,Specificity_I_00118, 2, 4.5e-13, 0.343, 0.338 | PDLC03115,Specificity_I_00064, 1, 78, 0.168, 0.169 | PDLC03115,Specificity_I_00064, 2, 0.015, 0.3, 0.29 | PDLC03167,Specificity_I_00116, 1, 0.0027, 0.33, 0.264 | PDLC03167,Specificity_I_00116, 2, 2700, 0.09, 0.076 | PDLC03092,Specificity_I_00041, 1, 5.6e-53, 0.843, 0.874 | PDLC03095,Specificity_I_00044, 1, 1.3e-06, 0.195, 0.186 | PDLC03038,MTase_I_00021, 1, 6, 0.247, 0.119 | PDLC03084,Specificity_I_00033, 1, 1.6e-05, 0.334, 0.383 | PDLC03084,Specificity_I_00033, 2, 0.016, 0.316, 0.339 | PDLC03055,Specificity_I_00004, 1, 1.7e-07, 0.231, 0.249 | PDLC03055,Specificity_I_00004, 2, 1.9e-15, 0.439, 0.486 | PDLC03083,Specificity_I_00032, 1, 130, 0.121, 0.075 | PDLC03083,Specificity_I_00032, 2, 37, 0.155, 0.092 | PDLC03052,Specificity_I_00001, 1, 530, 0.148, 0.144 | PDLC03052,Specificity_I_00001, 2, 1.7e-11, 0.231, 0.224 | PDLC03052,Specificity_I_00001, 3, 36, 0.07, 0.067 | PDLC03052,Specificity_I_00001, 4, 0.0087, 0.166, 0.159 | PDLC03178,Specificity_I_00127, 1, 1.6e-10, 0.363, 0.394 | PDLC03178,Specificity_I_00127, 2, 7.6e-09, 0.419, 0.467 | PDLC03104,Specificity_I_00053, 1, 8.8e-07, 0.316, 0.325 | PDLC03104,Specificity_I_00053, 2, 0.38, 0.108, 0.116 | PDLC03103,Specificity_I_00052, 1, 2.6, 0.217, 0.245 | PDLC03103,Specificity_I_00052, 2, 0.0029, 0.399, 0.474 | PDLC03136,Specificity_I_00085, 1, 1.6e-40, 0.307, 0.434 | PDLC03136,Specificity_I_00085, 2, 9.7e-10, 0.184, 0.259 | PDLC03069,Specificity_I_00018, 1, 1.4e-16, 0.408, 0.465 | PDLC03069,Specificity_I_00018, 2, 0.0024, 0.186, 0.214 | PDLC03069,Specificity_I_00018, 3, 37, 0.132, 0.16 | PDLC03067,Specificity_I_00016, 1, 6800, 0.103, 0.131 | PDLC03067,Specificity_I_00016, 2, 7.6e-05, 0.298, 0.345 | PDLC03138,Specificity_I_00087, 1, 8.8e-30, 0.706, 0.6 | PDLC03060,Specificity_I_00009, 1, 260, 0.135, 0.156 | PDLC03060,Specificity_I_00009, 2, 0.8, 0.126, 0.141 | PDLC03060,Specificity_I_00009, 3, 410, 0.271, 0.327 | PDLC03195,Specificity_I_00144, 1, 20, 0.307, 0.268 | PDLC03195,Specificity_I_00144, 2, 0.37, 0.269, 0.225 | PDLC03144,Specificity_I_00093, 1, 3e-07, 0.244, 0.258 | PDLC03144,Specificity_I_00093, 2, 1.1, 0.323, 0.358 | PDLC03161,Specificity_I_00110, 1, 1e-09, 0.404, 0.469 | PDLC03161,Specificity_I_00110, 2, 1.5e-38, 0.419, 0.457 | PDLC03166,Specificity_I_00115, 1, 190, 0.242, 0.19 | PDLC03166,Specificity_I_00115, 2, 0.012, 0.215, 0.171 | PDLC03168,Specificity_I_00117, 1, 1.3e-45, 0.433, 0.401 | PDLC03168,Specificity_I_00117, 2, 5e-39, 0.482, 0.466 | PDLC03114,Specificity_I_00063, 1, 4.7, 0.161, 0.171 | PDLC03114,Specificity_I_00063, 2, 4300, 0.056, 0.061 | PDLC03114,Specificity_I_00063, 3, 0.52, 0.269, 0.305 | PDLC03113,Specificity_I_00062, 1, 7.8e-07, 0.37, 0.391 | PDLC03113,Specificity_I_00062, 2, 4.2e-09, 0.46, 0.495 | PDLC03126,Specificity_I_00075, 1, 0.0032, 0.323, 0.212 | PDLC03126,Specificity_I_00075, 2, 1.5e-07, 0.341, 0.228 | PDLC03079,Specificity_I_00028, 1, 5.7e-10, 0.397, 0.383 | PDLC03079,Specificity_I_00028, 2, 3.4e-08, 0.357, 0.323 | PDLC03121,Specificity_I_00070, 1, 1.6e-07, 0.262, 0.281 | PDLC03121,Specificity_I_00070, 2, 0.0097, 0.175, 0.198 | PDLC03153,Specificity_I_00102, 1, 5e-14, 0.24, 0.269 | PDLC03153,Specificity_I_00102, 2, 4e-05, 0.197, 0.213 | PDLC03153,Specificity_I_00102, 3, 23000, 0.155, 0.168 | PDLC03182,Specificity_I_00131, 1, 3.1e-13, 0.294, 0.295 | PDLC03182,Specificity_I_00131, 2, 0.00063, 0.121, 0.123 | PDLC03077,Specificity_I_00026, 1, 3e-04, 0.256, 0.264 | PDLC03077,Specificity_I_00026, 2, 5.5e-07, 0.303, 0.326 | PDLC03070,Specificity_I_00019, 1, 6.5e-07, 0.229, 0.23 | PDLC03154,Specificity_I_00103, 1, 4e-25, 0.381, 0.414 | PDLC03154,Specificity_I_00103, 2, 1.2e-24, 0.457, 0.517 | PDLC03185,Specificity_I_00134, 1, 0.00086, 0.379, 0.409 | PDLC03185,Specificity_I_00134, 2, 4.1e-07, 0.415, 0.456 | PDLC03139,Specificity_I_00088, 1, 99000, 0.058, 0.061 | PDLC03139,Specificity_I_00088, 2, 0.00021, 0.377, 0.403 | PDLC03061,Specificity_I_00010, 1, 0.0037, 0.267, 0.311 | PDLC03061,Specificity_I_00010, 2, 2800, 0.061, 0.075 | PDLC03194,Specificity_I_00143, 1, 0.0057, 0.274, 0.299 | PDLC03194,Specificity_I_00143, 2, 3.4e-06, 0.341, 0.386 | PDLC03193,Specificity_I_00142, 1, 1.6e-05, 0.251, 0.286 | PDLC03142,Specificity_I_00091, 1, 380, 0.146, 0.135 | PDLC03142,Specificity_I_00091, 2, 1.1e-10, 0.448, 0.431 | PDLC03066,Specificity_I_00015, 1, 4.9e-53, 0.908, 0.907 | PDLC03130,Specificity_I_00079, 1, 3.8e-11, 0.211, 0.219 | PDLC03130,Specificity_I_00079, 2, 5.7e-13, 0.471, 0.473 | PDLC03068,Specificity_I_00017, 1, 2.1e-65, 0.904, 0.926 | PDLC03102,Specificity_I_00051, 1, 2.8, 0.186, 0.21 | PDLC03102,Specificity_I_00051, 2, 480, 0.141, 0.168 | PDLC03179,Specificity_I_00128, 1, 8.5e-10, 0.348, 0.261 | PDLC03179,Specificity_I_00128, 2, 4.3e-07, 0.374, 0.287 | PDLC03105,Specificity_I_00054, 1, 4.8e-09, 0.318, 0.315 | PDLC03105,Specificity_I_00054, 2, 8.9e-09, 0.444, 0.458 | PDLC03177,Specificity_I_00126, 1, 0.00049, 0.283, 0.311 | PDLC03177,Specificity_I_00126, 2, 210, 0.202, 0.211 | PDLC03177,Specificity_I_00126, 3, 0.15, 0.087, 0.097 | PDLC03082,Specificity_I_00031, 1, 1.7e-21, 0.235, 0.288 | PDLC03082,Specificity_I_00031, 2, 220, 0.063, 0.079 | PDLC03082,Specificity_I_00031, 3, 0.64, 0.166, 0.201 | PDLC03053,Specificity_I_00002, 1, 30000, 0.105, 0.113 | PDLC03053,Specificity_I_00002, 2, 4.6e-05, 0.359, 0.406 | PDLC03054,Specificity_I_00003, 1, 1.1e-07, 0.267, 0.294 | PDLC03054,Specificity_I_00003, 2, 0.0021, 0.132, 0.147 | PDLC03054,Specificity_I_00003, 3, 580, 0.058, 0.065 | PDLC03170,Specificity_I_00119, 1, 9.9e-07, 0.381, 0.382 | PDLC03170,Specificity_I_00119, 2, 750, 0.222, 0.206 | PDLC03170,Specificity_I_00119, 3, 40000, 0.146, 0.149 | PDLC03190,Specificity_I_00139, 1, 5.3, 0.105, 0.108 | PDLC03190,Specificity_I_00139, 2, 3100, 0.04, 0.046 | PDLC03190,Specificity_I_00139, 3, 5.8, 0.157, 0.18 | PDLC03019,MTase_I_00002, 1, 8.6e-52, 0.664, 0.307 | PDLC03062,Specificity_I_00011, 1, 9.4e-06, 0.233, 0.248 | PDLC03062,Specificity_I_00011, 2, 0.036, 0.422, 0.483 | PDLC03146,Specificity_I_00095, 1, 0.0011, 0.296, 0.31 | PDLC03146,Specificity_I_00095, 2, 1900, 0.159, 0.174 | PDLC03134,Specificity_I_00083, 1, 6.6e-09, 0.296, 0.308 | PDLC03134,Specificity_I_00083, 2, 1.4e-15, 0.469, 0.491 | PDLC03148,Specificity_I_00097, 1, 0.0022, 0.204, 0.205 | PDLC03148,Specificity_I_00097, 2, 0.75, 0.348, 0.333 | PDLC03133,Specificity_I_00082, 1, 0.011, 0.291, 0.297 | PDLC03133,Specificity_I_00082, 2, 2.5e-11, 0.442, 0.465 | PDLC03106,Specificity_I_00055, 1, 7.2, 0.143, 0.13 | PDLC03106,Specificity_I_00055, 2, 3.1e-14, 0.583, 0.566 | PDLC03101,Specificity_I_00050, 1, 340, 0.137, 0.156 | PDLC03101,Specificity_I_00050, 2, 6.3e-11, 0.26, 0.277 | PDLC03101,Specificity_I_00050, 3, 1.1e-05, 0.444, 0.489 | PDLC03059,Specificity_I_00008, 1, 47, 0.17, 0.184 | PDLC03059,Specificity_I_00008, 2, 13000, 0.043, 0.046 | PDLC03086,Specificity_I_00035, 1, 6.8e-139, 0.987, 0.991 | PDLC03057,Specificity_I_00006, 1, 0.0026, 0.365, 0.398 | PDLC03057,Specificity_I_00006, 2, 3.1e-08, 0.327, 0.356 | PDLC03173,Specificity_I_00122, 1, 3.1e-06, 0.845, 0.778 | PDLC03108,Specificity_I_00057, 1, 2e-12, 0.399, 0.392 | PDLC03108,Specificity_I_00057, 2, 8.6e-28, 0.345, 0.338 | PDLC03108,Specificity_I_00057, 3, 380, 0.13, 0.128 | PDLC03081,Specificity_I_00030, 1, 42, 0.191, 0.692 | PDLC03081,Specificity_I_00030, 2, 8.4e-14, 0.457, 0.489 | PDLC03165,Specificity_I_00114, 1, 3.4e-06, 0.37, 0.392 | PDLC03165,Specificity_I_00114, 2, 0.0029, 0.439, 0.467 | PDLC03090,Specificity_I_00039, 1, 1.4e-26, 0.883, 0.88 | PDLC03119,Specificity_I_00068, 1, 1.2e-06, 0.388, 0.415 | PDLC03119,Specificity_I_00068, 2, 1.4e-15, 0.332, 0.374 | PDLC03162,Specificity_I_00111, 1, 4.5e-37, 0.897, 0.896 | PDLC03099,Specificity_I_00048, 1, 4.4e-88, 0.823, 0.862 | PDLC03200,Specificity_I_00149, 1, 130, 0.083, 0.195 | PDLC03200,Specificity_I_00149, 2, 35, 0.276, 0.674 | PDLC03117,Specificity_I_00066, 1, 0.034, 0.258, 0.224 | PDLC03117,Specificity_I_00066, 2, 0.032, 0.309, 0.266 | PDLC03117,Specificity_I_00066, 3, 910, 0.177, 0.151 | PDLC03122,Specificity_I_00071, 1, 190, 0.314, 0.328 | PDLC03122,Specificity_I_00071, 2, 7.3e-06, 0.22, 0.243 | PDLC03122,Specificity_I_00071, 3, 1800, 0.119, 0.129 | PDLC03125,Specificity_I_00074, 1, 0.054, 0.247, 0.274 | PDLC03188,Specificity_I_00137, 1, 210, 0.211, 0.21 | PDLC03188,Specificity_I_00137, 2, 270, 0.063, 0.061 | PDLC03073,Specificity_I_00022, 1, 1.5e-09, 0.345, 0.352 | PDLC03073,Specificity_I_00022, 2, 0.023, 0.422, 0.451 | PDLC03157,Specificity_I_00106, 1, 650, 0.148, 0.18 | PDLC03157,Specificity_I_00106, 2, 2.7e-27, 0.413, 0.48 | PDLC03186,Specificity_I_00135, 1, 0.00095, 0.507, 0.489 | PDLC03186,Specificity_I_00135, 2, 43000, 0.07, 0.074 | PDLC03150,Specificity_I_00099, 1, 3.9e-05, 0.309, 0.286 | PDLC03074,Specificity_I_00023, 1, 0.014, 0.186, 0.194 | PDLC03074,Specificity_I_00023, 2, 9.3, 0.152, 0.154 | PDLC03175,Specificity_I_00124, 1, 6.9e-08, 0.711, 0.699 | PDLC03109,Specificity_I_00058, 1, 0.0019, 0.309, 0.242 | PDLC03109,Specificity_I_00058, 2, 0.57, 0.184, 0.147 | PDLC03109,Specificity_I_00058, 3, 1.1e-07, 0.43, 0.355 | PDLC03080,Specificity_I_00029, 1, 250, 0.224, 0.168 | PDLC03080,Specificity_I_00029, 2, 100, 0.177, 0.139 | PDLC03087,Specificity_I_00036, 1, 5.6e-09, 0.363, 0.407 | PDLC03087,Specificity_I_00036, 2, 4.7e-05, 0.442, 0.483 | PDLC03172,Specificity_I_00121, 1, 1.9e-22, 0.906, 0.926 | PDLC03100,Specificity_I_00049, 1, 8.3e-15, 0.397, 0.454 | PDLC03100,Specificity_I_00049, 2, 1.1e-05, 0.433, 0.508 | PDLC03089,Specificity_I_00038, 1, 5.7e-107, 0.982, 0.984 | PDLC03058,Specificity_I_00007, 1, 0.45, 0.141, 0.155 | PDLC03058,Specificity_I_00007, 2, 630, 0.321, 0.366 | PDLC03058,Specificity_I_00007, 3, 1500, 0.052, 0.059 | PDLC03107,Specificity_I_00056, 1, 1.9e-15, 0.578, 0.548 | PDLC03107,Specificity_I_00056, 2, 0.00027, 0.188, 0.217 | PDLC03107,Specificity_I_00056, 3, 3.5, 0.126, 0.143 | PDLC03132,Specificity_I_00081, 1, 1.2e-05, 0.15, 0.173 | PDLC03132,Specificity_I_00081, 2, 0.00085, 0.224, 0.24 | PDLC03135,Specificity_I_00084, 1, 73000, 0.054, 0.037 | PDLC03135,Specificity_I_00084, 2, 9.1e-08, 0.321, 0.227 | PDLC03135,Specificity_I_00084, 3, 92, 0.146, 0.109 | PDLC03149,Specificity_I_00098, 1, 3600, 0.213, 0.237 | PDLC03149,Specificity_I_00098, 2, 500, 0.114, 0.127 | PDLC03149,Specificity_I_00098, 3, 13, 0.085, 0.095 | PDLC03063,Specificity_I_00012, 1, 610, 0.161, 0.176 | PDLC03063,Specificity_I_00012, 2, 2.7e-09, 0.2, 0.23 | PDLC03063,Specificity_I_00012, 3, 4.3e-10, 0.26, 0.322 | PDLC03196,Specificity_I_00145, 1, 9.3e-09, 0.318, 0.179 | PDLC03196,Specificity_I_00145, 2, 5700, 0.238, 0.136 | PDLC03147,Specificity_I_00096, 1, 21, 0.258, 0.276 | PDLC03147,Specificity_I_00096, 2, 7500, 0.132, 0.146 | PDLC03191,Specificity_I_00140, 1, 1700, 0.244, 0.255 | PDLC03191,Specificity_I_00140, 2, 0.081, 0.426, 0.438 | PDLC03064,Specificity_I_00013, 1, 5.5e-07, 0.368, 0.401 | PDLC03064,Specificity_I_00013, 2, 0.0094, 0.415, 0.445 | PDLC03151,Specificity_I_00100, 1, 0.025, 0.188, 0.183 | PDLC03151,Specificity_I_00100, 2, 10000, 0.157, 0.162 | PDLC03180,Specificity_I_00129, 1, 0.22, 0.191, 0.212 | PDLC03075,Specificity_I_00024, 1, 0.12, 0.103, 0.113 | PDLC03075,Specificity_I_00024, 2, 9.6e-06, 0.422, 0.462 | PDLC03072,Specificity_I_00021, 1, 9.6e-09, 0.321, 0.324 | PDLC03072,Specificity_I_00021, 2, 2.1e-07, 0.455, 0.475 | PDLC03156,Specificity_I_00105, 1, 7.3e-06, 0.327, 0.358 | PDLC03156,Specificity_I_00105, 2, 3.9e-09, 0.43, 0.46 | PDLC03187,Specificity_I_00136, 1, 3100, 0.229, 0.275 | PDLC03187,Specificity_I_00136, 2, 6.5e-05, 0.417, 0.492 | PDLC03124,Specificity_I_00073, 1, 2.1e-06, 0.361, 0.397 | PDLC03124,Specificity_I_00073, 2, 0.32, 0.413, 0.438 | PDLC03158,Specificity_I_00107, 1, 0.11, 0.3, 0.319 | PDLC03158,Specificity_I_00107, 2, 1.9e-17, 0.442, 0.467 | PDLC03189,Specificity_I_00138, 1, 2.2e-11, 0.388, 0.359 | PDLC03189,Specificity_I_00138, 2, 1.3e-05, 0.341, 0.316 | PDLC03123,Specificity_I_00072, 1, 3.6, 0.258, 0.284 | PDLC03123,Specificity_I_00072, 2, 2.2e-16, 0.419, 0.454 | PDLC03032,MTase_I_00015, 1, 4.6e-05, 0.363, 0.161 | PDLC03032,MTase_I_00015, 2, 28, 0.455, 0.206 | PDLC03098,Specificity_I_00047, 1, 3.4e-09, 0.278, 0.273 | PDLC03098,Specificity_I_00047, 2, 3.6e-11, 0.462, 0.456 | PDLC03096,Specificity_I_00045, 1, 1.2e-08, 0.251, 0.175 | PDLC03096,Specificity_I_00045, 2, 0.0085, 0.307, 0.208 | PDLC03163,Specificity_I_00112, 1, 6.9e-37, 0.807, 0.802 | PDLC03164,Specificity_I_00113, 1, 3.9e-39, 0.758, 0.758 | PDLC03091,Specificity_I_00040, 1, 0.099, 0.2, 0.217 | PDLC03091,Specificity_I_00040, 2, 5.2e-07, 0.321, 0.303 | PDLC03091,Specificity_I_00040, 3, 780, 0.101, 0.102 | PDLC03118,Specificity_I_00067, 1, 1.9e-08, 0.278, 0.3 | PDLC03118,Specificity_I_00067, 2, 6.2e-15, 0.433, 0.469	PDLC03086, Specificity_I_00035, 6.8e-139, 0.987, 0.991 | PDLC03089, Specificity_I_00038, 5.7e-107, 0.982, 0.984 | PDLC03099, Specificity_I_00048, 4.4e-88, 0.823, 0.862 | PDLC03068, Specificity_I_00017, 2.1e-65, 0.904, 0.926 | PDLC03066, Specificity_I_00015, 4.9e-53, 0.908, 0.907
GCF_002411865.3_ASM241186v3_NZ_CP031449.2:2691394-6925889	DMS_other	GCF_002411865.3_ASM241186v3_NZ_CP031449.2:2691394-6925889_2906	PDLC03019	MTase_I_00002	MTase_I	1.3e-166	2.5e-166	0.987	0.534	3224046	3225647	-	GCF_002411865.3_ASM241186v3_NZ_CP031449.2:2691394-6925889_2906	2906	3809	PDLC03036,MTase_I_00019, 1, 2e-08, 0.418, 0.364 | PDLC03031,MTase_I_00014, 1, 4e-66, 0.83, 0.541 | PDLC03038,MTase_I_00021, 1, 6.3e-48, 0.912, 0.502 | PDLC03616,REase_MTase_IIG_00021, 1, 0.36, 0.152, 0.114 | PDLC03029,MTase_I_00012, 1, 4.8e-46, 0.839, 0.681 | PDLC03020,MTase_I_00003, 1, 3.3e-37, 0.704, 0.941 | PDLC03027,MTase_I_00010, 1, 1.1e-06, 0.077, 0.051 | PDLC03027,MTase_I_00010, 2, 8.2e-52, 0.785, 0.502 | PDLC03039,MTase_I_00022, 1, 7.8e-43, 0.903, 0.629 | PDLC03030,MTase_I_00013, 1, 9.1, 0.116, 0.09 | PDLC03030,MTase_I_00013, 2, 45000, 0.116, 0.09 | PDLC03037,MTase_I_00020, 1, 4.2e-26, 0.449, 0.296 | PDLC03037,MTase_I_00020, 2, 1400, 0.114, 0.081 | PDLC02527,PglX_00013, 1, 18000, 0.11, 0.041 | PDLC02527,PglX_00013, 1, 18000, 0.11, 0.041 | PDLC02527,PglX_00013, 2, 6.4, 0.206, 0.078 | PDLC02527,PglX_00013, 2, 6.4, 0.206, 0.078 | PDLC03026,MTase_I_00009, 1, 1.7e-40, 0.818, 0.803 | PDLC03021,MTase_I_00004, 1, 2.2e-41, 0.706, 0.741 | PDLC03267,MTase_II_00053, 1, 0.65, 0.206, 0.191 | PDLC03606,REase_MTase_IIG_00011, 1, 0.63, 0.064, 0.037 | PDLC03606,REase_MTase_IIG_00011, 2, 600, 0.247, 0.138 | PDLC03028,MTase_I_00011, 1, 2.7e-45, 0.933, 0.388 | PDLC03019,MTase_I_00002, 1, 2.5e-166, 0.987, 0.534 | PDLC03630,REase_MTase_IIG_00035, 1, 3.1, 0.135, 0.075 | PDLC03335,MTase_II_00121, 1, 0.001, 0.419, 0.397 | PDLC03022,MTase_I_00005, 1, 1.9e-73, 0.916, 0.558 | PDLC03025,MTase_I_00008, 1, 2.8e-22, 0.468, 0.443 | PDLC03218,MTase_II_00004, 1, 0.00012, 0.367, 0.382 | PDLC03602,REase_MTase_IIG_00007, 1, 0.054, 0.262, 0.226 | PDLC03356,MTase_II_00142, 1, 9.6, 0.116, 0.114 | PDLC03034,MTase_I_00017, 1, 0.19, 0.197, 0.147 | PDLC03034,MTase_I_00017, 2, 6200, 0.178, 0.143 | PDLC03033,MTase_I_00016, 1, 4.4e-38, 0.944, 0.939 | PDLC03318,MTase_II_00104, 1, 2.1e-05, 0.12, 0.086 | PDLC03318,MTase_II_00104, 2, 19000, 0.112, 0.084 | PDLC03240,MTase_II_00026, 1, 1.7e-101, 0.981, 0.984 | PDLC03018,MTase_I_00001, 1, 3.9e-07, 0.139, 0.096 | PDLC03018,MTase_I_00001, 2, 1200, 0.101, 0.072 | PDLC03018,MTase_I_00001, 3, 18000, 0.075, 0.052 | PDLC03317,MTase_II_00103, 1, 0.89, 0.253, 0.166 | PDLC03317,MTase_II_00103, 2, 2000, 0.17, 0.106 | PDLC03248,MTase_II_00034, 1, 13, 0.073, 0.075 | PDLC03032,MTase_I_00015, 1, 0.0023, 0.075, 0.04 | PDLC03032,MTase_I_00015, 2, 1.3e-34, 0.596, 0.328 | PDLC03035,MTase_I_00018, 1, 5.1e-104, 0.818, 0.64 | PDLC03035,MTase_I_00018, 2, 9.4e-16, 0.165, 0.133	PDLC03019, MTase_I_00002, 2.5e-166, 0.987, 0.534 | PDLC03035, MTase_I_00018, 5.1e-104, 0.818, 0.64 | PDLC03240, MTase_II_00026, 1.7e-101, 0.981, 0.984 | PDLC03022, MTase_I_00005, 1.9e-73, 0.916, 0.558 | PDLC03031, MTase_I_00014, 4e-66, 0.83, 0.541
GCF_002411865.3_ASM241186v3_NZ_CP031449.2:2691394-6925889	RM_type_I	GCF_002411865.3_ASM241186v3_NZ_CP031449.2:2691394-6925889_2906	PDLC03019	MTase_I_00002	MTase_I	1.3e-166	2.5e-166	0.987	0.534	3224046	3225647	-	GCF_002411865.3_ASM241186v3_NZ_CP031449.2:2691394-6925889_2906	2906	3809	PDLC03036,MTase_I_00019, 1, 2e-08, 0.418, 0.364 | PDLC03031,MTase_I_00014, 1, 4e-66, 0.83, 0.541 | PDLC03038,MTase_I_00021, 1, 6.3e-48, 0.912, 0.502 | PDLC03029,MTase_I_00012, 1, 4.8e-46, 0.839, 0.681 | PDLC03020,MTase_I_00003, 1, 3.3e-37, 0.704, 0.941 | PDLC03027,MTase_I_00010, 1, 1.1e-06, 0.077, 0.051 | PDLC03027,MTase_I_00010, 2, 8.2e-52, 0.785, 0.502 | PDLC03039,MTase_I_00022, 1, 7.8e-43, 0.903, 0.629 | PDLC03030,MTase_I_00013, 1, 9.1, 0.116, 0.09 | PDLC03030,MTase_I_00013, 2, 45000, 0.116, 0.09 | PDLC03037,MTase_I_00020, 1, 4.2e-26, 0.449, 0.296 | PDLC03037,MTase_I_00020, 2, 1400, 0.114, 0.081 | PDLC03026,MTase_I_00009, 1, 1.7e-40, 0.818, 0.803 | PDLC03021,MTase_I_00004, 1, 2.2e-41, 0.706, 0.741 | PDLC03028,MTase_I_00011, 1, 2.7e-45, 0.933, 0.388 | PDLC03019,MTase_I_00002, 1, 2.5e-166, 0.987, 0.534 | PDLC03022,MTase_I_00005, 1, 1.9e-73, 0.916, 0.558 | PDLC03025,MTase_I_00008, 1, 2.8e-22, 0.468, 0.443 | PDLC03034,MTase_I_00017, 1, 0.19, 0.197, 0.147 | PDLC03034,MTase_I_00017, 2, 6200, 0.178, 0.143 | PDLC03033,MTase_I_00016, 1, 4.4e-38, 0.944, 0.939 | PDLC03018,MTase_I_00001, 1, 3.9e-07, 0.139, 0.096 | PDLC03018,MTase_I_00001, 2, 1200, 0.101, 0.072 | PDLC03018,MTase_I_00001, 3, 18000, 0.075, 0.052 | PDLC03032,MTase_I_00015, 1, 0.0023, 0.075, 0.04 | PDLC03032,MTase_I_00015, 2, 1.3e-34, 0.596, 0.328 | PDLC03035,MTase_I_00018, 1, 5.1e-104, 0.818, 0.64 | PDLC03035,MTase_I_00018, 2, 9.4e-16, 0.165, 0.133	PDLC03019, MTase_I_00002, 2.5e-166, 0.987, 0.534 | PDLC03035, MTase_I_00018, 5.1e-104, 0.818, 0.64 | PDLC03022, MTase_I_00005, 1.9e-73, 0.916, 0.558 | PDLC03031, MTase_I_00014, 4e-66, 0.83, 0.541 | PDLC03027, MTase_I_00010, 8.2e-52, 0.785, 0.502
GCF_002442855.1_ASM244285v1_NZ_CP017306.1:2437281-6334472	cas_type_I-F1	GCF_002442855.1_ASM244285v1_NZ_CP017306.1:2437281-6334472_393	PDLC01352	cd09739	Cas6f	4.3e-62	4.8e-62	0.989	0.995	448951	449514	-	GCF_002442855.1_ASM244285v1_NZ_CP017306.1:2437281-6334472_393	393	3505	PDLC01352,cd09739, 1, 4.8e-62, 0.989, 0.995 | PDLC00955,cas_Csy4, 1, 2.4e-48, 0.979, 0.995 | PDLC01287,cd09674, 1, 4.1e-51, 0.989, 0.995 | PDLC01631,pfam09618, 1, 2.3e-59, 0.973, 0.994	PDLC01352, cd09739, 4.8e-62, 0.989, 0.995 | PDLC01631, pfam09618, 2.3e-59, 0.973, 0.994 | PDLC01287, cd09674, 4.1e-51, 0.989, 0.995 | PDLC00955, cas_Csy4, 2.4e-48, 0.979, 0.995
GCF_002442855.1_ASM244285v1_NZ_CP017306.1:2437281-6334472	cas_type_I-F1	GCF_002442855.1_ASM244285v1_NZ_CP017306.1:2437281-6334472_394	PDLC01629	pfam09615	Cas7f	1.8e-146	2e-146	0.959	0.997	449518	450546	-	GCF_002442855.1_ASM244285v1_NZ_CP017306.1:2437281-6334472_394	394	3505	PDLC01030,cas_Csy3, 1, 8.4e-134, 0.968, 0.994 | PDLC01290,cd09677, 1, 1.5e-130, 0.968, 0.994 | PDLC01629,pfam09615, 1, 2e-146, 0.959, 0.997 | PDLC01350,cd09737, 1, 1.2e-137, 0.962, 0.997	PDLC01629, pfam09615, 2e-146, 0.959, 0.997 | PDLC01350, cd09737, 1.2e-137, 0.962, 0.997 | PDLC01030, cas_Csy3, 8.4e-134, 0.968, 0.994 | PDLC01290, cd09677, 1.5e-130, 0.968, 0.994
GCF_002442855.1_ASM244285v1_NZ_CP017306.1:2437281-6334472	cas_type_I-F1	GCF_002442855.1_ASM244285v1_NZ_CP017306.1:2437281-6334472_395	PDLC01628	pfam09614	Cas5f	6.7e-92	7.7e-92	0.93	0.993	450557	451540	-	GCF_002442855.1_ASM244285v1_NZ_CP017306.1:2437281-6334472_395	395	3505	PDLC01029,cas_Csy2, 1, 9.4e-88, 0.933, 0.99 | PDLC01628,pfam09614, 1, 7.7e-92, 0.93, 0.993 | PDLC01289,cd09676, 1, 3.7e-72, 0.93, 0.985 | PDLC01199,C19_Cas5f_1, 1, 5e-09, 0.409, 0.502 | PDLC01199,C19_Cas5f_1, 2, 7300, 0.095, 0.378 | PDLC01349,cd09736, 1, 6e-91, 0.933, 0.992	PDLC01628, pfam09614, 7.7e-92, 0.93, 0.993 | PDLC01349, cd09736, 6e-91, 0.933, 0.992 | PDLC01029, cas_Csy2, 9.4e-88, 0.933, 0.99 | PDLC01289, cd09676, 3.7e-72, 0.93, 0.985 | PDLC01199, C19_Cas5f_1, 5e-09, 0.409, 0.502
GCF_002442855.1_ASM244285v1_NZ_CP017306.1:2437281-6334472	cas_type_I-F1	GCF_002442855.1_ASM244285v1_NZ_CP017306.1:2437281-6334472_396	PDLC01348	cd09735	Cas8f	4.8e-136	5.7e-136	0.848	0.994	451527	452831	-	GCF_002442855.1_ASM244285v1_NZ_CP017306.1:2437281-6334472_396	396	3505	PDLC01028,cas_Csy1, 1, 9.2e-114, 0.864, 0.987 | PDLC01627,pfam09611, 1, 4.3e-127, 0.846, 0.994 | PDLC01348,cd09735, 1, 5.7e-136, 0.848, 0.994 | PDLC01288,cd09675, 1, 5.1e-109, 0.864, 0.986	PDLC01348, cd09735, 5.7e-136, 0.848, 0.994 | PDLC01627, pfam09611, 4.3e-127, 0.846, 0.994 | PDLC01028, cas_Csy1, 9.2e-114, 0.864, 0.987 | PDLC01288, cd09675, 5.1e-109, 0.864, 0.986
GCF_002442855.1_ASM244285v1_NZ_CP017306.1:2437281-6334472	cas_type_I-F1	GCF_002442855.1_ASM244285v1_NZ_CP017306.1:2437281-6334472_397	PDLC00941	cas3_yersinia	Cas23f	0	0	0.994	0.998	452889	456119	-	GCF_002442855.1_ASM244285v1_NZ_CP017306.1:2437281-6334472_397	397	3505	PDLC00941,cas3_yersinia, 1, 0, 0.994, 0.998	PDLC00941, cas3_yersinia, 0, 0.994, 0.998
GCF_002442855.1_ASM244285v1_NZ_CP017306.1:2437281-6334472	cas_type_I-F1	GCF_002442855.1_ASM244285v1_NZ_CP017306.1:2437281-6334472_398	PDLC00925	cas1_YPEST	Cas1f	6.2e-152	7e-152	0.942	0.997	456116	457090	-	GCF_002442855.1_ASM244285v1_NZ_CP017306.1:2437281-6334472_398	398	3505	PDLC00925,cas1_YPEST, 1, 7e-152, 0.942, 0.997	PDLC00925, cas1_YPEST, 7e-152, 0.942, 0.997
GCF_002753655.1_ASM275365v1_NZ_CP024477.1:2442914-6621378	cas_type_I-F1	GCF_002753655.1_ASM275365v1_NZ_CP024477.1:2442914-6621378_315	PDLC01352	cd09739	Cas6f	4.3e-62	4.8e-62	0.989	0.995	390546	391109	-	GCF_002753655.1_ASM275365v1_NZ_CP024477.1:2442914-6621378_315	315	3763	PDLC01352,cd09739, 1, 4.8e-62, 0.989, 0.995 | PDLC00955,cas_Csy4, 1, 2.4e-48, 0.979, 0.995 | PDLC01287,cd09674, 1, 4.1e-51, 0.989, 0.995 | PDLC01631,pfam09618, 1, 2.3e-59, 0.973, 0.994	PDLC01352, cd09739, 4.8e-62, 0.989, 0.995 | PDLC01631, pfam09618, 2.3e-59, 0.973, 0.994 | PDLC01287, cd09674, 4.1e-51, 0.989, 0.995 | PDLC00955, cas_Csy4, 2.4e-48, 0.979, 0.995
GCF_002753655.1_ASM275365v1_NZ_CP024477.1:2442914-6621378	cas_type_I-F1	GCF_002753655.1_ASM275365v1_NZ_CP024477.1:2442914-6621378_316	PDLC01629	pfam09615	Cas7f	4.8e-146	5.4e-146	0.959	0.997	391113	392141	-	GCF_002753655.1_ASM275365v1_NZ_CP024477.1:2442914-6621378_316	316	3763	PDLC01030,cas_Csy3, 1, 2.9e-133, 0.968, 0.994 | PDLC01290,cd09677, 1, 4.8e-130, 0.968, 0.994 | PDLC01629,pfam09615, 1, 5.4e-146, 0.959, 0.997 | PDLC01350,cd09737, 1, 4.6e-137, 0.962, 0.997	PDLC01629, pfam09615, 5.4e-146, 0.959, 0.997 | PDLC01350, cd09737, 4.6e-137, 0.962, 0.997 | PDLC01030, cas_Csy3, 2.9e-133, 0.968, 0.994 | PDLC01290, cd09677, 4.8e-130, 0.968, 0.994
GCF_002753655.1_ASM275365v1_NZ_CP024477.1:2442914-6621378	cas_type_I-F1	GCF_002753655.1_ASM275365v1_NZ_CP024477.1:2442914-6621378_317	PDLC01628	pfam09614	Cas5f	1.2e-91	1.4e-91	0.93	0.993	392152	393135	-	GCF_002753655.1_ASM275365v1_NZ_CP024477.1:2442914-6621378_317	317	3763	PDLC01029,cas_Csy2, 1, 3.2e-88, 0.933, 0.99 | PDLC01628,pfam09614, 1, 1.4e-91, 0.93, 0.993 | PDLC01289,cd09676, 1, 2.2e-72, 0.93, 0.985 | PDLC01199,C19_Cas5f_1, 1, 2.9e-09, 0.409, 0.502 | PDLC01199,C19_Cas5f_1, 2, 7900, 0.091, 0.124 | PDLC01349,cd09736, 1, 1.2e-90, 0.933, 0.992	PDLC01628, pfam09614, 1.4e-91, 0.93, 0.993 | PDLC01349, cd09736, 1.2e-90, 0.933, 0.992 | PDLC01029, cas_Csy2, 3.2e-88, 0.933, 0.99 | PDLC01289, cd09676, 2.2e-72, 0.93, 0.985 | PDLC01199, C19_Cas5f_1, 2.9e-09, 0.409, 0.502
GCF_002753655.1_ASM275365v1_NZ_CP024477.1:2442914-6621378	cas_type_I-F1	GCF_002753655.1_ASM275365v1_NZ_CP024477.1:2442914-6621378_318	PDLC01348	cd09735	Cas8f	5.2e-134	6.2e-134	0.848	0.994	393122	394426	-	GCF_002753655.1_ASM275365v1_NZ_CP024477.1:2442914-6621378_318	318	3763	PDLC01028,cas_Csy1, 1, 1.6e-113, 0.864, 0.987 | PDLC01627,pfam09611, 1, 7e-125, 0.846, 0.994 | PDLC01348,cd09735, 1, 6.2e-134, 0.848, 0.994 | PDLC01288,cd09675, 1, 4.6e-109, 0.864, 0.986	PDLC01348, cd09735, 6.2e-134, 0.848, 0.994 | PDLC01627, pfam09611, 7e-125, 0.846, 0.994 | PDLC01028, cas_Csy1, 1.6e-113, 0.864, 0.987 | PDLC01288, cd09675, 4.6e-109, 0.864, 0.986
GCF_002753655.1_ASM275365v1_NZ_CP024477.1:2442914-6621378	cas_type_I-F1	GCF_002753655.1_ASM275365v1_NZ_CP024477.1:2442914-6621378_319	PDLC00941	cas3_yersinia	Cas23f	0	0	0.994	0.998	394484	397714	-	GCF_002753655.1_ASM275365v1_NZ_CP024477.1:2442914-6621378_319	319	3763	PDLC00941,cas3_yersinia, 1, 0, 0.994, 0.998	PDLC00941, cas3_yersinia, 0, 0.994, 0.998
GCF_002753655.1_ASM275365v1_NZ_CP024477.1:2442914-6621378	cas_type_I-F1	GCF_002753655.1_ASM275365v1_NZ_CP024477.1:2442914-6621378_320	PDLC00925	cas1_YPEST	Cas1f	4.9e-152	5.6e-152	0.942	0.997	397711	398685	-	GCF_002753655.1_ASM275365v1_NZ_CP024477.1:2442914-6621378_320	320	3763	PDLC00925,cas1_YPEST, 1, 5.6e-152, 0.942, 0.997	PDLC00925, cas1_YPEST, 5.6e-152, 0.942, 0.997
GCF_002753655.1_ASM275365v1_NZ_CP024477.1:2442914-6621378	DRT_class_I	GCF_002753655.1_ASM275365v1_NZ_CP024477.1:2442914-6621378_821	PDLC03783	drt-UG7	Drt8	1.7e-135	2e-135	0.983	0.99	983706	985277	-	GCF_002753655.1_ASM275365v1_NZ_CP024477.1:2442914-6621378_821	821	3763	PDLC03772,drt-UG33, 1, 1.2e-14, 0.397, 0.424 | PDLC03747,drt-UG10_small, 1, 1.7e-11, 0.286, 0.191 | PDLC02348,AbiK, 1, 1.4e-11, 0.273, 0.267 | PDLC03749,drt-UG13a, 1, 1.2, 0.208, 0.194 | PDLC03749,drt-UG13a, 2, 9.6e-06, 0.155, 0.138 | PDLC03749,drt-UG13a, 3, 7800, 0.084, 0.076 | PDLC02175,Drt3a_00002, 1, 1.8e-10, 0.24, 0.305 | PDLC02341,AbiA, 1, 5.8e-07, 0.406, 0.371 | PDLC03758,drt-UG20, 1, 1e-29, 0.435, 0.45 | PDLC03756,drt-UG19, 1, 1.4e-25, 0.815, 0.696 | PDLC03751,drt-UG14, 1, 2.4e-17, 0.277, 0.312 | PDLC03763,drt-UG25, 1, 3.1e-14, 0.38, 0.237 | PDLC02180,Drt4_00004, 1, 2.3e-17, 0.25, 0.254 | PDLC03748,drt-UG12, 1, 2.1e-20, 0.479, 0.487 | PDLC02174,Drt3a_00001, 1, 1.2e-07, 0.235, 0.305 | PDLC03746,drt-UG10_large, 1, 4200, 0.034, 0.011 | PDLC03746,drt-UG10_large, 2, 6.5e-08, 0.189, 0.062 | PDLC03741,drt-AbiA_large, 1, 1.9e-06, 0.426, 0.385 | PDLC03774,drt-UG35, 1, 1.2e-09, 0.336, 0.191 | PDLC03773,drt-UG34, 1, 37, 0.141, 0.146 | PDLC03773,drt-UG34, 2, 1.2e-14, 0.237, 0.238 | PDLC02181,Drt5_00001, 1, 1.2e-09, 0.374, 0.398 | PDLC03750,drt-UG13b, 1, 6.6e-09, 0.416, 0.479 | PDLC03786,drt-UG9_small, 1, 1.8e-10, 0.382, 0.386 | PDLC03759,drt-UG21, 1, 2.9e-29, 0.552, 0.571 | PDLC02182,Drt5_00002, 1, 0.0018, 0.307, 0.435 | PDLC03768,drt-UG3, 1, 1.1e-11, 0.248, 0.285 | PDLC03761,drt-UG23, 1, 7.2e-31, 0.51, 0.546 | PDLC03761,drt-UG23, 2, 18000, 0.059, 0.065 | PDLC03785,drt-UG9_large, 1, 6e-17, 0.382, 0.26 | PDLC03753,drt-UG16, 1, 2.7e-12, 0.429, 0.459 | PDLC02177,Drt4_00001, 1, 5e-17, 0.372, 0.377 | PDLC03742,drt-AbiA_small, 1, 1.3e-06, 0.254, 0.294 | PDLC03745,drt-UG1, 1, 0.024, 0.162, 0.083 | PDLC02179,Drt4_00003, 1, 1.6e-17, 0.418, 0.417 | PDLC03770,drt-UG31, 1, 8.5e-26, 0.273, 0.303 | PDLC03752,drt-UG15, 1, 7.8e-17, 0.254, 0.293 | PDLC03783,drt-UG7, 1, 2e-135, 0.983, 0.99 | PDLC03784,drt-UG8, 1, 6.1e-15, 0.282, 0.263 | PDLC03760,drt-UG22, 1, 2e-23, 0.813, 0.817 | PDLC03769,drt-UG30, 1, 1.4e-14, 0.269, 0.304 | PDLC03771,drt-UG32, 1, 2.6e-20, 0.391, 0.388 | PDLC03744,drt-AbiP2, 1, 5.8e-15, 0.24, 0.276 | PDLC02178,Drt4_00002, 1, 1.7e-13, 0.256, 0.277 | PDLC03743,drt-AbiK, 1, 1e-11, 0.275, 0.267 | PDLC02176,Drt3b_00001, 1, 2.1e-10, 0.239, 0.215	PDLC03783, drt-UG7, 2e-135, 0.983, 0.99 | PDLC03761, drt-UG23, 7.2e-31, 0.51, 0.546 | PDLC03758, drt-UG20, 1e-29, 0.435, 0.45 | PDLC03759, drt-UG21, 2.9e-29, 0.552, 0.571 | PDLC03770, drt-UG31, 8.5e-26, 0.273, 0.303
GCF_002753655.1_ASM275365v1_NZ_CP024477.1:2442914-6621378	ietAS	GCF_002753655.1_ASM275365v1_NZ_CP024477.1:2442914-6621378_2762	PDLC02197	IetS_00001	IetS	1.9e-40	3.1e-40	0.867	0.872	3073838	3076045	-	GCF_002753655.1_ASM275365v1_NZ_CP024477.1:2442914-6621378_2762	2762	3763	PDLC02198,IetS_00002, 1, 19000, 0.082, 0.073 | PDLC02198,IetS_00002, 2, 0.038, 0.166, 0.151 | PDLC02198,IetS_00002, 3, 630, 0.061, 0.055 | PDLC02201,IetS_00005, 1, 3.1e-26, 0.66, 0.652 | PDLC02199,IetS_00003, 1, 4.2, 0.145, 0.121 | PDLC02199,IetS_00003, 2, 2.5e-19, 0.397, 0.38 | PDLC02197,IetS_00001, 1, 3.1e-40, 0.867, 0.872 | PDLC02200,IetS_00004, 1, 3.8e-13, 0.516, 0.531 | PDLC02202,IetS_00006, 1, 2.4e-15, 0.386, 0.387	PDLC02197, IetS_00001, 3.1e-40, 0.867, 0.872 | PDLC02201, IetS_00005, 3.1e-26, 0.66, 0.652 | PDLC02199, IetS_00003, 2.5e-19, 0.397, 0.38 | PDLC02202, IetS_00006, 2.4e-15, 0.386, 0.387 | PDLC02200, IetS_00004, 3.8e-13, 0.516, 0.531
GCF_002753655.1_ASM275365v1_NZ_CP024477.1:2442914-6621378	ietAS	GCF_002753655.1_ASM275365v1_NZ_CP024477.1:2442914-6621378_2763	PDLC02196	IetA_00002	IetA	1.7e-69	1.9e-69	0.968	0.976	3076047	3077177	-	GCF_002753655.1_ASM275365v1_NZ_CP024477.1:2442914-6621378_2763	2763	3763	PDLC02196,IetA_00002, 1, 1.9e-69, 0.968, 0.976 | PDLC02195,IetA_00001, 1, 1.1e-66, 0.838, 0.828	PDLC02196, IetA_00002, 1.9e-69, 0.968, 0.976 | PDLC02195, IetA_00001, 1.1e-66, 0.838, 0.828
GCF_002812825.1_ASM281282v1_NZ_CP025049.1:1-2508773	cbass_other	GCF_002812825.1_ASM281282v1_NZ_CP025049.1:1-2508773_2219	PDLC00915	TRIP13_00002	TRIP13	2.9e-152	3.5e-152	0.974	0.983	2386894	2387808	+	GCF_002812825.1_ASM281282v1_NZ_CP025049.1:1-2508773_2219	2219	2366	PDLC00914,TRIP13_00001, 1, 2.9e-12, 0.607, 0.609 | PDLC00915,TRIP13_00002, 1, 3.5e-152, 0.974, 0.983	PDLC00915, TRIP13_00002, 3.5e-152, 0.974, 0.983 | PDLC00914, TRIP13_00001, 2.9e-12, 0.607, 0.609
GCF_002812825.1_ASM281282v1_NZ_CP025049.1:1-2508773	cbass_other	GCF_002812825.1_ASM281282v1_NZ_CP025049.1:1-2508773_2220	PDLC00881	HORMA_00003	HORMA	4.4e-76	4.8e-76	0.987	0.994	2387805	2388275	+	GCF_002812825.1_ASM281282v1_NZ_CP025049.1:1-2508773_2220	2220	2366	PDLC00881,HORMA_00003, 1, 4.8e-76, 0.987, 0.994	PDLC00881, HORMA_00003, 4.8e-76, 0.987, 0.994
GCF_002812825.1_ASM281282v1_NZ_CP025049.1:1-2508773	cbass_other	GCF_002812825.1_ASM281282v1_NZ_CP025049.1:1-2508773_2221	PDLC00882	HORMA_00004	HORMA	1.1e-85	1.2e-85	0.982	0.988	2388272	2388772	+	GCF_002812825.1_ASM281282v1_NZ_CP025049.1:1-2508773_2221	2221	2366	PDLC00882,HORMA_00004, 1, 1.2e-85, 0.982, 0.988 | PDLC00883,HORMA_00005, 1, 5.3e-17, 0.868, 0.88	PDLC00882, HORMA_00004, 1.2e-85, 0.982, 0.988 | PDLC00883, HORMA_00005, 5.3e-17, 0.868, 0.88
GCF_002812825.1_ASM281282v1_NZ_CP025049.1:1-2508773	cbass_other	GCF_002812825.1_ASM281282v1_NZ_CP025049.1:1-2508773_2222	PDLC00809	Cyclase_00049	Cyclase	2.6e-150	3e-150	0.993	0.997	2388772	2389674	+	GCF_002812825.1_ASM281282v1_NZ_CP025049.1:1-2508773_2222	2222	2366	PDLC00792,Cyclase_00032, 1, 1.2e-13, 0.611, 0.767 | PDLC00821,Cyclase_00061, 1, 4000, 0.176, 0.113 | PDLC00821,Cyclase_00061, 2, 10, 0.123, 0.085 | PDLC00795,Cyclase_00035, 1, 1.2e-05, 0.694, 0.632 | PDLC00771,Cyclase_00011, 1, 5.2e-05, 0.422, 0.465 | PDLC00814,Cyclase_00054, 1, 4.1e-19, 0.973, 0.966 | PDLC00776,Cyclase_00016, 1, 6.8e-31, 0.98, 0.976 | PDLC00769,Cyclase_00009, 1, 2.4e-13, 0.761, 0.808 | PDLC00802,Cyclase_00042, 1, 2.3e-05, 0.266, 0.271 | PDLC00802,Cyclase_00042, 2, 6.3e-24, 0.561, 0.515 | PDLC00805,Cyclase_00045, 1, 2.4e-24, 0.947, 0.892 | PDLC00779,Cyclase_00019, 1, 1.8e-22, 0.95, 0.814 | PDLC00777,Cyclase_00017, 1, 3.3e-18, 0.914, 0.801 | PDLC00820,Cyclase_00060, 1, 8.4e-18, 0.963, 0.83 | PDLC00794,Cyclase_00034, 1, 7.2e-06, 0.771, 0.842 | PDLC00793,Cyclase_00033, 1, 0.062, 0.963, 0.63 | PDLC00785,Cyclase_00025, 1, 1.4e-07, 0.449, 0.289 | PDLC00785,Cyclase_00025, 2, 0.24, 0.302, 0.205 | PDLC00803,Cyclase_00043, 1, 2e-19, 0.814, 0.877 | PDLC00768,Cyclase_00008, 1, 990, 0.103, 0.082 | PDLC00768,Cyclase_00008, 2, 2.2, 0.495, 0.374 | PDLC00788,Cyclase_00028, 1, 0.00013, 0.548, 0.633 | PDLC00786,Cyclase_00026, 1, 3.7e-25, 0.98, 0.99 | PDLC00781,Cyclase_00021, 1, 3200, 0.103, 0.082 | PDLC00781,Cyclase_00021, 2, 1.7, 0.495, 0.376 | PDLC00809,Cyclase_00049, 1, 3e-150, 0.993, 0.997 | PDLC00818,Cyclase_00058, 1, 7.5e-41, 0.98, 0.904 | PDLC00773,Cyclase_00013, 1, 2.1e-23, 0.967, 0.865 | PDLC00774,Cyclase_00014, 1, 7e-06, 0.99, 0.905 | PDLC00790,Cyclase_00030, 1, 9.7e-07, 0.804, 0.739 | PDLC00824,Cyclase_00064, 1, 0.00056, 0.957, 0.635 | PDLC00823,Cyclase_00063, 1, 6.4e-63, 0.987, 0.982 | PDLC00808,Cyclase_00048, 1, 4.6e-14, 0.734, 0.695 | PDLC00808,Cyclase_00048, 2, 0.69, 0.163, 0.154 | PDLC00806,Cyclase_00046, 1, 800, 0.153, 0.124 | PDLC00806,Cyclase_00046, 2, 4.9, 0.126, 0.096 | PDLC00801,Cyclase_00041, 1, 2.9e-05, 0.664, 0.732 | PDLC00780,Cyclase_00020, 1, 0.2, 0.508, 0.423 | PDLC00798,Cyclase_00038, 1, 5.3e-08, 0.977, 0.852 | PDLC00796,Cyclase_00036, 1, 3.4e-22, 0.983, 0.657 | PDLC00822,Cyclase_00062, 1, 2.3e-10, 0.359, 0.299 | PDLC00822,Cyclase_00062, 2, 1.6e-07, 0.522, 0.424 | PDLC00791,Cyclase_00031, 1, 0.00073, 0.429, 0.357 | PDLC00791,Cyclase_00031, 2, 120000, 0.1, 0.087 | PDLC00775,Cyclase_00015, 1, 800, 0.11, 0.085 | PDLC00775,Cyclase_00015, 2, 0.96, 0.505, 0.38 | PDLC00810,Cyclase_00050, 1, 3.3e-32, 0.967, 0.866 | PDLC00819,Cyclase_00059, 1, 7.2e-56, 0.316, 0.99	PDLC00809, Cyclase_00049, 3e-150, 0.993, 0.997 | PDLC00823, Cyclase_00063, 6.4e-63, 0.987, 0.982 | PDLC00819, Cyclase_00059, 7.2e-56, 0.316, 0.99 | PDLC00818, Cyclase_00058, 7.5e-41, 0.98, 0.904 | PDLC00810, Cyclase_00050, 3.3e-32, 0.967, 0.866
GCF_002812825.1_ASM281282v1_NZ_CP025049.1:1-2508773	cbass_other	GCF_002812825.1_ASM281282v1_NZ_CP025049.1:1-2508773_2223	PDLC00745	Effector_00083	Effector	2.7e-112	3e-112	0.992	0.984	2389713	2390438	+	GCF_002812825.1_ASM281282v1_NZ_CP025049.1:1-2508773_2223	2223	2366	PDLC00745,Effector_00083, 1, 3e-112, 0.992, 0.984	PDLC00745, Effector_00083, 3e-112, 0.992, 0.984
GCF_002812825.1_ASM281282v1_NZ_CP025049.1:2544540-6526814	DMS_other	GCF_002812825.1_ASM281282v1_NZ_CP025049.1:2544540-6526814_171	PDLC03378	MTase_II_00164	MTase_II	3.1e-13	4.1e-08	0.411	0.654	181389	183299	-	GCF_002812825.1_ASM281282v1_NZ_CP025049.1:2544540-6526814_171	171	3630	PDLC03237,MTase_II_00023, 1, 6.4, 0.093, 0.059 | PDLC03237,MTase_II_00023, 2, 36, 0.074, 0.042 | PDLC03326,MTase_II_00112, 1, 0.58, 0.107, 0.17 | PDLC03326,MTase_II_00112, 2, 7.9, 0.088, 0.126 | PDLC03270,MTase_II_00056, 1, 0.39, 0.089, 0.175 | PDLC03270,MTase_II_00056, 2, 350, 0.08, 0.152 | PDLC03355,MTase_II_00141, 1, 49, 0.089, 0.154 | PDLC03355,MTase_II_00141, 2, 4700, 0.08, 0.13 | PDLC03378,MTase_II_00164, 1, 4.1e-08, 0.411, 0.654 | PDLC03378,MTase_II_00164, 2, 0.75, 0.082, 0.14 | PDLC03304,MTase_II_00090, 1, 11, 0.116, 0.16 | PDLC03304,MTase_II_00090, 2, 210, 0.074, 0.113 | PDLC03272,MTase_II_00058, 1, 4800, 0.057, 0.066 | PDLC03272,MTase_II_00058, 2, 0.049, 0.126, 0.201 | PDLC03272,MTase_II_00058, 3, 6.1, 0.089, 0.135 | PDLC03232,MTase_II_00018, 1, 2900, 0.058, 0.086 | PDLC03232,MTase_II_00018, 2, 150, 0.075, 0.095 | PDLC02648,DrmMII_00002, 1, 34, 0.093, 0.145 | PDLC02648,DrmMII_00002, 2, 3.5, 0.083, 0.105 | PDLC02656,DrmMII_00010, 1, 0.66, 0.083, 0.1 | PDLC03712,oMTase_00001, 1, 12000, 0.082, 0.097 | PDLC03712,oMTase_00001, 2, 11, 0.077, 0.084 | PDLC02649,DrmMII_00003, 1, 1, 0.104, 0.164 | PDLC02649,DrmMII_00003, 2, 45, 0.078, 0.109 | PDLC03234,MTase_II_00020, 1, 8.6e-05, 0.203, 0.328 | PDLC03234,MTase_II_00020, 2, 0.26, 0.088, 0.139	PDLC03378, MTase_II_00164, 4.1e-08, 0.411, 0.654 | PDLC03234, MTase_II_00020, 8.6e-05, 0.203, 0.328 | PDLC03272, MTase_II_00058, 0.049, 0.126, 0.201 | PDLC03270, MTase_II_00056, 0.39, 0.089, 0.175 | PDLC03326, MTase_II_00112, 0.58, 0.107, 0.17
GCF_002812825.1_ASM281282v1_NZ_CP025049.1:2544540-6526814	DMS_other	GCF_002812825.1_ASM281282v1_NZ_CP025049.1:2544540-6526814_172	PDLC02782	SspD_00001	SspD	1.4e-06	1.6e-06	0.73	0.708	183296	184096	-	GCF_002812825.1_ASM281282v1_NZ_CP025049.1:2544540-6526814_172	172	3630	PDLC02782,SspD_00001, 1, 1.6e-06, 0.73, 0.708	PDLC02782, SspD_00001, 1.6e-06, 0.73, 0.708
GCF_002812825.1_ASM281282v1_NZ_CP025049.1:2544540-6526814	DMS_other	GCF_002812825.1_ASM281282v1_NZ_CP025049.1:2544540-6526814_173	PDLC03387	MTase_II_00173	MTase_II	6.5e-106	1.4e-105	0.922	0.92	184478	185590	-	GCF_002812825.1_ASM281282v1_NZ_CP025049.1:2544540-6526814_173	173	3630	PDLC03239,MTase_II_00025, 1, 7700, 0.094, 0.084 | PDLC03239,MTase_II_00025, 2, 11, 0.154, 0.133 | PDLC03230,MTase_II_00016, 1, 0.45, 0.216, 0.203 | PDLC03230,MTase_II_00016, 2, 38, 0.17, 0.169 | PDLC03230,MTase_II_00016, 3, 0.004, 0.17, 0.175 | PDLC03321,MTase_II_00107, 1, 740, 0.065, 0.098 | PDLC03321,MTase_II_00107, 2, 0.00081, 0.173, 0.257 | PDLC03279,MTase_II_00065, 1, 32, 0.132, 0.085 | PDLC03279,MTase_II_00065, 2, 2.1, 0.111, 0.07 | PDLC03354,MTase_II_00140, 1, 0.21, 0.178, 0.165 | PDLC03353,MTase_II_00139, 1, 1.8e-06, 0.199, 0.273 | PDLC03353,MTase_II_00139, 2, 200, 0.065, 0.092 | PDLC03353,MTase_II_00139, 3, 8.2e-11, 0.213, 0.312 | PDLC03732,oMTase_00021, 1, 64000, 0.04, 0.058 | PDLC03732,oMTase_00021, 2, 1800, 0.084, 0.116 | PDLC03732,oMTase_00021, 3, 0.011, 0.124, 0.178 | PDLC03339,MTase_II_00125, 1, 1.9, 0.197, 0.201 | PDLC03339,MTase_II_00125, 2, 0.0031, 0.124, 0.115 | PDLC03337,MTase_II_00123, 1, 2.2, 0.245, 0.337 | PDLC03337,MTase_II_00123, 2, 59000, 0.14, 0.193 | PDLC03337,MTase_II_00123, 3, 4.3, 0.135, 0.189 | PDLC03379,MTase_II_00165, 1, 29, 0.089, 0.124 | PDLC03379,MTase_II_00165, 2, 48, 0.121, 0.184 | PDLC03305,MTase_II_00091, 1, 31, 0.067, 0.049 | PDLC03305,MTase_II_00091, 2, 70000, 0.067, 0.049 | PDLC03305,MTase_II_00091, 3, 130000, 0.067, 0.049 | PDLC03305,MTase_II_00091, 4, 0.00071, 0.189, 0.133 | PDLC03302,MTase_II_00088, 1, 14000, 0.07, 0.042 | PDLC03302,MTase_II_00088, 2, 43000, 0.049, 0.029 | PDLC03302,MTase_II_00088, 3, 3000, 0.1, 0.059 | PDLC03302,MTase_II_00088, 4, 0.052, 0.21, 0.133 | PDLC03635,MTase_III_00004, 1, 1, 0.129, 0.068 | PDLC03228,MTase_II_00014, 1, 0.029, 0.175, 0.269 | PDLC03228,MTase_II_00014, 2, 9.1e-08, 0.154, 0.251 | PDLC03632,MTase_III_00001, 1, 0.0018, 0.148, 0.056 | PDLC03276,MTase_II_00062, 1, 75, 0.089, 0.082 | PDLC03276,MTase_II_00062, 2, 4600, 0.049, 0.045 | PDLC03276,MTase_II_00062, 3, 0.32, 0.151, 0.139 | PDLC03327,MTase_II_00113, 1, 1.3, 0.07, 0.082 | PDLC03327,MTase_II_00113, 2, 0.45, 0.159, 0.179 | PDLC03327,MTase_II_00113, 3, 0.0085, 0.159, 0.185 | PDLC03320,MTase_II_00106, 1, 0.52, 0.097, 0.125 | PDLC03320,MTase_II_00106, 2, 140, 0.121, 0.156 | PDLC03320,MTase_II_00106, 3, 9.7e-12, 0.175, 0.225 | PDLC03278,MTase_II_00064, 1, 4.9, 0.119, 0.113 | PDLC03369,MTase_II_00155, 1, 26000, 0.046, 0.032 | PDLC03369,MTase_II_00155, 2, 0.7, 0.173, 0.126 | PDLC03312,MTase_II_00098, 1, 3.9e-06, 0.159, 0.044 | PDLC03236,MTase_II_00022, 1, 150, 0.102, 0.042 | PDLC03236,MTase_II_00022, 2, 47000, 0.059, 0.024 | PDLC03236,MTase_II_00022, 3, 0.16, 0.183, 0.072 | PDLC03295,MTase_II_00081, 1, 1.7e-05, 0.199, 0.243 | PDLC03295,MTase_II_00081, 2, 9700, 0.078, 0.099 | PDLC03295,MTase_II_00081, 3, 6.9e-05, 0.205, 0.264 | PDLC03238,MTase_II_00024, 1, 1.2, 0.186, 0.157 | PDLC03238,MTase_II_00024, 2, 0.19, 0.14, 0.121 | PDLC03376,MTase_II_00162, 1, 1.6, 0.205, 0.305 | PDLC03376,MTase_II_00162, 2, 75, 0.178, 0.249 | PDLC03633,MTase_III_00002, 1, 48000, 0.102, 0.062 | PDLC03633,MTase_III_00002, 2, 1.2, 0.154, 0.093 | PDLC03252,MTase_II_00038, 1, 1.9e-56, 0.501, 0.482 | PDLC03252,MTase_II_00038, 2, 14000, 0.07, 0.071 | PDLC03252,MTase_II_00038, 3, 2.7e-18, 0.216, 0.219 | PDLC03283,MTase_II_00069, 1, 0.053, 0.218, 0.261 | PDLC03283,MTase_II_00069, 2, 0.00053, 0.121, 0.128 | PDLC03634,MTase_III_00003, 1, 6500, 0.159, 0.071 | PDLC03634,MTase_III_00003, 2, 74, 0.092, 0.055 | PDLC03229,MTase_II_00015, 1, 3.9e-07, 0.218, 0.186 | PDLC03371,MTase_II_00157, 1, 0.0053, 0.213, 0.342 | PDLC03371,MTase_II_00157, 2, 1.3e-20, 0.569, 0.581 | PDLC03303,MTase_II_00089, 1, 1.1e-18, 0.21, 0.117 | PDLC03303,MTase_II_00089, 2, 2.2e-08, 0.148, 0.082 | PDLC03303,MTase_II_00089, 3, 19, 0.143, 0.081 | PDLC03215,MTase_II_00001, 1, 89, 0.081, 0.088 | PDLC03215,MTase_II_00001, 2, 26, 0.156, 0.178 | PDLC03336,MTase_II_00122, 1, 2.2e-42, 0.504, 0.392 | PDLC03336,MTase_II_00122, 2, 0.00028, 0.194, 0.171 | PDLC03260,MTase_II_00046, 1, 0.084, 0.205, 0.203 | PDLC03260,MTase_II_00046, 2, 5.8e-08, 0.248, 0.264 | PDLC03714,oMTase_00003, 1, 16, 0.127, 0.168 | PDLC03714,oMTase_00003, 2, 4300, 0.132, 0.172 | PDLC03714,oMTase_00003, 3, 7.5e-05, 0.17, 0.226 | PDLC03251,MTase_II_00037, 1, 13, 0.183, 0.199 | PDLC03251,MTase_II_00037, 2, 13, 0.218, 0.287 | PDLC03309,MTase_II_00095, 1, 3, 0.089, 0.093 | PDLC03309,MTase_II_00095, 2, 1.3e-23, 0.394, 0.405 | PDLC03309,MTase_II_00095, 3, 1e-11, 0.202, 0.212 | PDLC03300,MTase_II_00086, 1, 410, 0.07, 0.086 | PDLC03300,MTase_II_00086, 2, 1500, 0.07, 0.086 | PDLC03300,MTase_II_00086, 3, 7400, 0.073, 0.093 | PDLC03300,MTase_II_00086, 4, 3e-06, 0.197, 0.248 | PDLC03224,MTase_II_00010, 1, 3.6, 0.078, 0.06 | PDLC03224,MTase_II_00010, 2, 0.15, 0.086, 0.067 | PDLC03216,MTase_II_00002, 1, 0.62, 0.075, 0.077 | PDLC03216,MTase_II_00002, 2, 430, 0.043, 0.044 | PDLC03216,MTase_II_00002, 3, 8.8e-07, 0.151, 0.159 | PDLC03216,MTase_II_00002, 4, 1.3e-07, 0.229, 0.234 | PDLC03340,MTase_II_00126, 1, 38000, 0.081, 0.132 | PDLC03340,MTase_II_00126, 2, 22, 0.119, 0.193 | PDLC03387,MTase_II_00173, 1, 1.4e-105, 0.922, 0.92 | PDLC03380,MTase_II_00166, 1, 260, 0.086, 0.081 | PDLC03380,MTase_II_00166, 2, 3.4, 0.116, 0.109 | PDLC03351,MTase_II_00137, 1, 21, 0.17, 0.184 | PDLC03351,MTase_II_00137, 2, 0.0011, 0.173, 0.195 | PDLC03323,MTase_II_00109, 1, 8.5e-05, 0.208, 0.218 | PDLC03323,MTase_II_00109, 2, 300, 0.062, 0.073 | PDLC03323,MTase_II_00109, 3, 0.00035, 0.221, 0.245 | PDLC03389,MTase_II_00175, 1, 86000, 0.046, 0.038 | PDLC03389,MTase_II_00175, 2, 13000, 0.075, 0.063 | PDLC03389,MTase_II_00175, 3, 0.16, 0.154, 0.128 | PDLC03249,MTase_II_00035, 1, 5800, 0.043, 0.03 | PDLC03249,MTase_II_00035, 2, 45000, 0.084, 0.057 | PDLC03249,MTase_II_00035, 3, 1.2, 0.113, 0.078 | PDLC03316,MTase_II_00102, 1, 8.2e-12, 0.175, 0.167 | PDLC03316,MTase_II_00102, 2, 3.2e-09, 0.186, 0.177 | PDLC03316,MTase_II_00102, 3, 110, 0.094, 0.09 | PDLC03316,MTase_II_00102, 4, 31, 0.094, 0.09 | PDLC03364,MTase_II_00150, 1, 0.12, 0.146, 0.145 | PDLC03363,MTase_II_00149, 1, 69000, 0.04, 0.051 | PDLC03363,MTase_II_00149, 2, 28000, 0.051, 0.065 | PDLC03363,MTase_II_00149, 3, 0.00014, 0.175, 0.221 | PDLC03265,MTase_II_00051, 1, 3e-06, 0.202, 0.222 | PDLC03265,MTase_II_00051, 2, 3e-06, 0.202, 0.228 | PDLC03259,MTase_II_00045, 1, 6.4e-12, 0.218, 0.189 | PDLC03259,MTase_II_00045, 2, 1.7e-05, 0.197, 0.17 | PDLC03638,MTase_III_00007, 1, 12, 0.124, 0.056 | PDLC03644,MTase_III_00013, 1, 6700, 0.046, 0.031 | PDLC03644,MTase_III_00013, 2, 85000, 0.081, 0.054 | PDLC03644,MTase_III_00013, 3, 0.0041, 0.154, 0.116 | PDLC03306,MTase_II_00092, 1, 43000, 0.065, 0.057 | PDLC03306,MTase_II_00092, 2, 8.5, 0.111, 0.097 | PDLC03308,MTase_II_00094, 1, 14000, 0.07, 0.064 | PDLC03308,MTase_II_00094, 2, 0.57, 0.151, 0.136 | PDLC03636,MTase_III_00005, 1, 1700, 0.051, 0.033 | PDLC03636,MTase_III_00005, 2, 0.00019, 0.17, 0.111 | PDLC03246,MTase_II_00032, 1, 0.0056, 0.189, 0.173 | PDLC03246,MTase_II_00032, 2, 44000, 0.073, 0.072 | PDLC03246,MTase_II_00032, 3, 0.00058, 0.194, 0.189 | PDLC03241,MTase_II_00027, 1, 230, 0.073, 0.06 | PDLC03241,MTase_II_00027, 2, 0.0026, 0.167, 0.139 | PDLC03299,MTase_II_00085, 1, 4e-08, 0.205, 0.25 | PDLC03299,MTase_II_00085, 2, 1e-12, 0.226, 0.304 | PDLC03325,MTase_II_00111, 1, 16, 0.175, 0.185 | PDLC03325,MTase_II_00111, 2, 1.2, 0.132, 0.115 | PDLC03738,oMTase_00027, 1, 0.34, 0.07, 0.069 | PDLC03738,oMTase_00027, 2, 130, 0.043, 0.043 | PDLC03738,oMTase_00027, 3, 3.3e-06, 0.148, 0.154 | PDLC03738,oMTase_00027, 4, 3.7e-07, 0.221, 0.218 | PDLC03350,MTase_II_00136, 1, 2.7e-05, 0.205, 0.224 | PDLC03350,MTase_II_00136, 2, 43000, 0.032, 0.279 | PDLC03350,MTase_II_00136, 3, 1.2e-09, 0.213, 0.256	PDLC03387, MTase_II_00173, 1.4e-105, 0.922, 0.92 | PDLC03252, MTase_II_00038, 1.9e-56, 0.501, 0.482 | PDLC03336, MTase_II_00122, 2.2e-42, 0.504, 0.392 | PDLC03309, MTase_II_00095, 1.3e-23, 0.394, 0.405 | PDLC03371, MTase_II_00157, 1.3e-20, 0.569, 0.581
GCF_002812825.1_ASM281282v1_NZ_CP025049.1:2544540-6526814	cas_type_I-E	GCF_002812825.1_ASM281282v1_NZ_CP025049.1:2544540-6526814_1065	PDLC01752	Cas2e_WP_051024046.1	Cas2e	2.3e-37	2.4e-37	0.91	0.783	1162934	1163233	-	GCF_002812825.1_ASM281282v1_NZ_CP025049.1:2544540-6526814_1065	1065	3630	PDLC01753,Cas2e_WP_128219160.1, 1, 1.3e-24, 0.92, 0.902 | PDLC01754,Cas2e_WP_012568472.1, 1, 3e-12, 0.88, 0.959 | PDLC01755,Cas2e_WP_081586257.1, 1, 1.2e-09, 0.84, 0.61 | PDLC01752,Cas2e_WP_051024046.1, 1, 2.4e-37, 0.91, 0.783 | PDLC00934,cas_CT1978, 1, 2.7e-32, 0.84, 0.977	PDLC01752, Cas2e_WP_051024046.1, 2.4e-37, 0.91, 0.783 | PDLC00934, cas_CT1978, 2.7e-32, 0.84, 0.977 | PDLC01753, Cas2e_WP_128219160.1, 1.3e-24, 0.92, 0.902 | PDLC01754, Cas2e_WP_012568472.1, 3e-12, 0.88, 0.959 | PDLC01755, Cas2e_WP_081586257.1, 1.2e-09, 0.84, 0.61
GCF_002812825.1_ASM281282v1_NZ_CP025049.1:2544540-6526814	cas_type_I-E	GCF_002812825.1_ASM281282v1_NZ_CP025049.1:2544540-6526814_1066	PDLC01744	Cas1e_WP_035839043.1	Cas1e	3.5e-115	4.1e-115	0.893	0.827	1163230	1164102	-	GCF_002812825.1_ASM281282v1_NZ_CP025049.1:2544540-6526814_1066	1066	3630	PDLC01746,Cas1e_WP_162621937.1, 1, 1.9e-69, 0.55, 0.988 | PDLC01745,Cas1e_WP_120372217.1, 1, 2.9e-59, 0.88, 0.913 | PDLC00924,cas1_ECOLI, 1, 3e-110, 0.876, 0.948 | PDLC01744,Cas1e_WP_035839043.1, 1, 4.1e-115, 0.893, 0.827	PDLC01744, Cas1e_WP_035839043.1, 4.1e-115, 0.893, 0.827 | PDLC00924, cas1_ECOLI, 3e-110, 0.876, 0.948 | PDLC01746, Cas1e_WP_162621937.1, 1.9e-69, 0.55, 0.988 | PDLC01745, Cas1e_WP_120372217.1, 2.9e-59, 0.88, 0.913
GCF_002812825.1_ASM281282v1_NZ_CP025049.1:2544540-6526814	cas_type_I-E	GCF_002812825.1_ASM281282v1_NZ_CP025049.1:2544540-6526814_1067	PDLC01340	cd09727	Cas6e	4.1e-52	4.6e-52	0.985	0.995	1164147	1164758	-	GCF_002812825.1_ASM281282v1_NZ_CP025049.1:2544540-6526814_1067	1067	3630	PDLC00954,casE_Cse3, 1, 2.1e-22, 0.985, 0.99 | PDLC01277,cd09664, 1, 1.5e-28, 0.961, 0.994 | PDLC01340,cd09727, 1, 4.6e-52, 0.985, 0.995	PDLC01340, cd09727, 4.6e-52, 0.985, 0.995 | PDLC01277, cd09664, 1.5e-28, 0.961, 0.994 | PDLC00954, casE_Cse3, 2.1e-22, 0.985, 0.99
GCF_002812825.1_ASM281282v1_NZ_CP025049.1:2544540-6526814	cas_type_I-E	GCF_002812825.1_ASM281282v1_NZ_CP025049.1:2544540-6526814_1068	PDLC00949	casD_Cas5e	Cas5e	1.8e-56	2.4e-56	0.9	0.978	1164733	1165395	-	GCF_002812825.1_ASM281282v1_NZ_CP025049.1:2544540-6526814_1068	1068	3630	PDLC01369,cd09756, 1, 1.9e-53, 0.733, 0.969 | PDLC01258,cd09645, 1, 1e-53, 0.733, 0.97 | PDLC00949,casD_Cas5e, 1, 2.4e-56, 0.9, 0.978	PDLC00949, casD_Cas5e, 2.4e-56, 0.9, 0.978 | PDLC01258, cd09645, 1e-53, 0.733, 0.97 | PDLC01369, cd09756, 1.9e-53, 0.733, 0.969
GCF_002812825.1_ASM281282v1_NZ_CP025049.1:2544540-6526814	cas_type_I-E	GCF_002812825.1_ASM281282v1_NZ_CP025049.1:2544540-6526814_1069	PDLC00959	casC_Cse4	Cas7e	1.3e-119	1.5e-119	0.871	0.994	1165397	1166539	-	GCF_002812825.1_ASM281282v1_NZ_CP025049.1:2544540-6526814_1069	1069	3630	PDLC01620,pfam09344, 1, 5.2e-116, 0.955, 0.997 | PDLC00959,casC_Cse4, 1, 1.5e-119, 0.871, 0.994 | PDLC01259,cd09646, 1, 1.1e-115, 0.871, 0.994	PDLC00959, casC_Cse4, 1.5e-119, 0.871, 0.994 | PDLC01620, pfam09344, 5.2e-116, 0.955, 0.997 | PDLC01259, cd09646, 1.1e-115, 0.871, 0.994
GCF_002812825.1_ASM281282v1_NZ_CP025049.1:2544540-6526814	cas_type_I-E	GCF_002812825.1_ASM281282v1_NZ_CP025049.1:2544540-6526814_1070	PDLC01624	pfam09485	Cas11e	9.7e-28	1.2e-27	0.797	0.992	1166549	1167079	-	GCF_002812825.1_ASM281282v1_NZ_CP025049.1:2544540-6526814_1070	1070	3630	PDLC01581,mkCas0194, 1, 1.3e-06, 0.87, 0.876 | PDLC01624,pfam09485, 1, 1.2e-27, 0.797, 0.992 | PDLC01501,mkCas0096, 1, 0.29, 0.853, 0.851 | PDLC01283,cd09670, 1, 9.8e-21, 0.853, 0.95 | PDLC01344,cd09731, 1, 1.3e-27, 0.808, 0.984 | PDLC01188,icity0127, 1, 0.023, 0.441, 0.358 | PDLC01583,mkCas0196, 1, 0.021, 0.48, 0.5 | PDLC01000,casB_cse2, 1, 1.7e-20, 0.853, 0.962	PDLC01624, pfam09485, 1.2e-27, 0.797, 0.992 | PDLC01344, cd09731, 1.3e-27, 0.808, 0.984 | PDLC01283, cd09670, 9.8e-21, 0.853, 0.95 | PDLC01000, casB_cse2, 1.7e-20, 0.853, 0.962 | PDLC01581, mkCas0194, 1.3e-06, 0.87, 0.876
GCF_002812825.1_ASM281282v1_NZ_CP025049.1:2544540-6526814	cas_type_I-E	GCF_002812825.1_ASM281282v1_NZ_CP025049.1:2544540-6526814_1071	PDLC01342	cd09729	Cas8e	2.7e-100	3.1e-100	0.899	0.995	1167076	1168644	-	GCF_002812825.1_ASM281282v1_NZ_CP025049.1:2544540-6526814_1071	1071	3630	PDLC01342,cd09729, 1, 3.1e-100, 0.899, 0.995 | PDLC01282,cd09669, 1, 3.1e-56, 0.88, 0.91 | PDLC01622,pfam09481, 1, 5.8e-89, 0.868, 0.983 | PDLC00999,casA_cse1, 1, 1.9e-47, 0.935, 0.97	PDLC01342, cd09729, 3.1e-100, 0.899, 0.995 | PDLC01622, pfam09481, 5.8e-89, 0.868, 0.983 | PDLC01282, cd09669, 3.1e-56, 0.88, 0.91 | PDLC00999, casA_cse1, 1.9e-47, 0.935, 0.97
GCF_002812825.1_ASM281282v1_NZ_CP025049.1:2544540-6526814	cas_type_I-E	GCF_002812825.1_ASM281282v1_NZ_CP025049.1:2544540-6526814_1072	PDLC01767	Cas3e_WP_189128522.1	Cas3e	1.2e-192	1.4e-192	0.98	0.924	1168647	1171319	-	GCF_002812825.1_ASM281282v1_NZ_CP025049.1:2544540-6526814_1072	1072	3630	PDLC01768,Cas3e_WP_058658455.1, 1, 1.3e-73, 0.465, 0.779 | PDLC01767,Cas3e_WP_189128522.1, 1, 1.4e-192, 0.98, 0.924	PDLC01767, Cas3e_WP_189128522.1, 1.4e-192, 0.98, 0.924 | PDLC01768, Cas3e_WP_058658455.1, 1.3e-73, 0.465, 0.779
GCF_002812825.1_ASM281282v1_NZ_CP025049.1:2544540-6526814	DMS_other	GCF_002812825.1_ASM281282v1_NZ_CP025049.1:2544540-6526814_1171	PDLC02782	SspD_00001	SspD	5.3e-119	5.9e-119	0.964	0.993	1279973	1280800	-	GCF_002812825.1_ASM281282v1_NZ_CP025049.1:2544540-6526814_1171	1171	3630	PDLC02782,SspD_00001, 1, 5.9e-119, 0.964, 0.993 | PDLC02661,DndC_00003, 1, 2.1, 0.123, 0.077 | PDLC02662,DndC_00004, 1, 1.5, 0.116, 0.071 | PDLC02510,BrxP_00001, 1, 1.7e-10, 0.601, 0.231	PDLC02782, SspD_00001, 5.9e-119, 0.964, 0.993 | PDLC02510, BrxP_00001, 1.7e-10, 0.601, 0.231 | PDLC02662, DndC_00004, 1.5, 0.116, 0.071 | PDLC02661, DndC_00003, 2.1, 0.123, 0.077
GCF_002812825.1_ASM281282v1_NZ_CP025049.1:2544540-6526814	PT_SspABCD	GCF_002812825.1_ASM281282v1_NZ_CP025049.1:2544540-6526814_1171	PDLC02782	SspD_00001	SspD	5.3e-119	5.9e-119	0.964	0.993	1279973	1280800	-	GCF_002812825.1_ASM281282v1_NZ_CP025049.1:2544540-6526814_1171	1171	3630	PDLC02782,SspD_00001, 1, 5.9e-119, 0.964, 0.993	PDLC02782, SspD_00001, 5.9e-119, 0.964, 0.993
GCF_002812825.1_ASM281282v1_NZ_CP025049.1:2544540-6526814	DMS_other	GCF_002812825.1_ASM281282v1_NZ_CP025049.1:2544540-6526814_1172	PDLC02777	SspC_00008	SspC	0	0	0.951	0.999	1280778	1284239	-	GCF_002812825.1_ASM281282v1_NZ_CP025049.1:2544540-6526814_1172	1172	3630	PDLC02776,SspC_00007, 1, 1.7, 0.045, 0.048 | PDLC02776,SspC_00007, 2, 1.4e-101, 0.795, 0.875 | PDLC02771,SspC_00002, 1, 4.9e-12, 0.243, 0.348 | PDLC02771,SspC_00002, 2, 8.7e-12, 0.325, 0.443 | PDLC02771,SspC_00002, 3, 23000, 0.02, 0.031 | PDLC02778,SspC_00009, 1, 1.8e-201, 0.906, 0.993 | PDLC02478,BrxC_00008, 1, 6.2e-105, 0.896, 0.939 | PDLC02779,SspC_00010, 1, 3.5e-220, 0.906, 0.993 | PDLC02770,SspC_00001, 1, 9.6e-86, 0.893, 0.97 | PDLC02777,SspC_00008, 1, 0, 0.951, 0.999 | PDLC02774,SspC_00005, 1, 3.8e-115, 0.908, 0.965 | PDLC02773,SspC_00004, 1, 2.6e-68, 0.885, 0.982 | PDLC02781,SspC_00012, 1, 1.4e-171, 0.947, 0.996 | PDLC02475,BrxC_00005, 1, 13, 0.067, 0.081 | PDLC02475,BrxC_00005, 2, 540, 0.055, 0.069 | PDLC02772,SspC_00003, 1, 2.5e-56, 0.872, 0.906 | PDLC02775,SspC_00006, 1, 3.4e-155, 0.911, 0.989 | PDLC02780,SspC_00011, 1, 4.8e-166, 0.92, 0.985	PDLC02777, SspC_00008, 0, 0.951, 0.999 | PDLC02779, SspC_00010, 3.5e-220, 0.906, 0.993 | PDLC02778, SspC_00009, 1.8e-201, 0.906, 0.993 | PDLC02781, SspC_00012, 1.4e-171, 0.947, 0.996 | PDLC02780, SspC_00011, 4.8e-166, 0.92, 0.985
GCF_002812825.1_ASM281282v1_NZ_CP025049.1:2544540-6526814	PT_SspABCD	GCF_002812825.1_ASM281282v1_NZ_CP025049.1:2544540-6526814_1172	PDLC02777	SspC_00008	SspC	0	0	0.951	0.999	1280778	1284239	-	GCF_002812825.1_ASM281282v1_NZ_CP025049.1:2544540-6526814_1172	1172	3630	PDLC02776,SspC_00007, 1, 1.7, 0.045, 0.048 | PDLC02776,SspC_00007, 2, 1.4e-101, 0.795, 0.875 | PDLC02771,SspC_00002, 1, 4.9e-12, 0.243, 0.348 | PDLC02771,SspC_00002, 2, 8.7e-12, 0.325, 0.443 | PDLC02771,SspC_00002, 3, 23000, 0.02, 0.031 | PDLC02778,SspC_00009, 1, 1.8e-201, 0.906, 0.993 | PDLC02779,SspC_00010, 1, 3.5e-220, 0.906, 0.993 | PDLC02770,SspC_00001, 1, 9.6e-86, 0.893, 0.97 | PDLC02777,SspC_00008, 1, 0, 0.951, 0.999 | PDLC02774,SspC_00005, 1, 3.8e-115, 0.908, 0.965 | PDLC02773,SspC_00004, 1, 2.6e-68, 0.885, 0.982 | PDLC02781,SspC_00012, 1, 1.4e-171, 0.947, 0.996 | PDLC02772,SspC_00003, 1, 2.5e-56, 0.872, 0.906 | PDLC02775,SspC_00006, 1, 3.4e-155, 0.911, 0.989 | PDLC02780,SspC_00011, 1, 4.8e-166, 0.92, 0.985	PDLC02777, SspC_00008, 0, 0.951, 0.999 | PDLC02779, SspC_00010, 3.5e-220, 0.906, 0.993 | PDLC02778, SspC_00009, 1.8e-201, 0.906, 0.993 | PDLC02781, SspC_00012, 1.4e-171, 0.947, 0.996 | PDLC02780, SspC_00011, 4.8e-166, 0.92, 0.985
GCF_002812825.1_ASM281282v1_NZ_CP025049.1:2544540-6526814	DMS_other	GCF_002812825.1_ASM281282v1_NZ_CP025049.1:2544540-6526814_1173	PDLC02764	SspB_00005	SspB	5e-140	5.6e-140	0.908	0.993	1284232	1285140	-	GCF_002812825.1_ASM281282v1_NZ_CP025049.1:2544540-6526814_1173	1173	3630	PDLC02769,SspB_00010, 1, 3e-58, 0.891, 0.979 | PDLC02760,SspB_00001, 1, 2.1e-40, 0.884, 0.981 | PDLC02767,SspB_00008, 1, 3.9e-08, 0.436, 0.444 | PDLC02767,SspB_00008, 2, 0.41, 0.185, 0.197 | PDLC02766,SspB_00007, 1, 8e-65, 0.891, 0.979 | PDLC02761,SspB_00002, 1, 1.2, 0.119, 0.106 | PDLC02761,SspB_00002, 2, 0.16, 0.294, 0.253 | PDLC02768,SspB_00009, 1, 9e-56, 0.898, 0.942 | PDLC02762,SspB_00003, 1, 7.5e-22, 0.921, 0.969 | PDLC02765,SspB_00006, 1, 1.8e-24, 0.898, 0.969 | PDLC02764,SspB_00005, 1, 5.6e-140, 0.908, 0.993 | PDLC02763,SspB_00004, 1, 1.4e-13, 0.762, 0.781	PDLC02764, SspB_00005, 5.6e-140, 0.908, 0.993 | PDLC02766, SspB_00007, 8e-65, 0.891, 0.979 | PDLC02769, SspB_00010, 3e-58, 0.891, 0.979 | PDLC02768, SspB_00009, 9e-56, 0.898, 0.942 | PDLC02760, SspB_00001, 2.1e-40, 0.884, 0.981
GCF_002812825.1_ASM281282v1_NZ_CP025049.1:2544540-6526814	PT_SspABCD	GCF_002812825.1_ASM281282v1_NZ_CP025049.1:2544540-6526814_1173	PDLC02764	SspB_00005	SspB	5e-140	5.6e-140	0.908	0.993	1284232	1285140	-	GCF_002812825.1_ASM281282v1_NZ_CP025049.1:2544540-6526814_1173	1173	3630	PDLC02769,SspB_00010, 1, 3e-58, 0.891, 0.979 | PDLC02760,SspB_00001, 1, 2.1e-40, 0.884, 0.981 | PDLC02767,SspB_00008, 1, 3.9e-08, 0.436, 0.444 | PDLC02767,SspB_00008, 2, 0.41, 0.185, 0.197 | PDLC02766,SspB_00007, 1, 8e-65, 0.891, 0.979 | PDLC02761,SspB_00002, 1, 1.2, 0.119, 0.106 | PDLC02761,SspB_00002, 2, 0.16, 0.294, 0.253 | PDLC02768,SspB_00009, 1, 9e-56, 0.898, 0.942 | PDLC02762,SspB_00003, 1, 7.5e-22, 0.921, 0.969 | PDLC02765,SspB_00006, 1, 1.8e-24, 0.898, 0.969 | PDLC02764,SspB_00005, 1, 5.6e-140, 0.908, 0.993 | PDLC02763,SspB_00004, 1, 1.4e-13, 0.762, 0.781	PDLC02764, SspB_00005, 5.6e-140, 0.908, 0.993 | PDLC02766, SspB_00007, 8e-65, 0.891, 0.979 | PDLC02769, SspB_00010, 3e-58, 0.891, 0.979 | PDLC02768, SspB_00009, 9e-56, 0.898, 0.942 | PDLC02760, SspB_00001, 2.1e-40, 0.884, 0.981
GCF_002812825.1_ASM281282v1_NZ_CP025049.1:2544540-6526814	DMS_other	GCF_002812825.1_ASM281282v1_NZ_CP025049.1:2544540-6526814_1406	PDLC02590	DrmC_00006	DrmC	9.2e-26	1.1e-25	0.92	0.92	1515071	1515334	-	GCF_002812825.1_ASM281282v1_NZ_CP025049.1:2544540-6526814_1406	1406	3630	PDLC02590,DrmC_00006, 1, 1.1e-25, 0.92, 0.92	PDLC02590, DrmC_00006, 1.1e-25, 0.92, 0.92
GCF_002812825.1_ASM281282v1_NZ_CP025049.1:2544540-6526814	DMS_other	GCF_002812825.1_ASM281282v1_NZ_CP025049.1:2544540-6526814_1408	PDLC02503	BrxHI_00004	BrxHI	1.5e-125	1.8e-125	0.973	0.981	1519920	1522142	-	GCF_002812825.1_ASM281282v1_NZ_CP025049.1:2544540-6526814_1408	1408	3630	PDLC02870,DpdF_00016, 1, 4.8e-09, 0.476, 0.586 | PDLC02893,DpdJ_00001, 1, 8.4, 0.086, 0.078 | PDLC02893,DpdJ_00001, 2, 430, 0.088, 0.073 | PDLC02893,DpdJ_00001, 3, 23, 0.058, 0.049 | PDLC02570,DrmA_00004, 1, 57, 0.076, 0.069 | PDLC02570,DrmA_00004, 2, 1.9, 0.057, 0.049 | PDLC02861,DpdF_00007, 1, 0.14, 0.101, 0.11 | PDLC02861,DpdF_00007, 2, 0.00013, 0.154, 0.175 | PDLC02704,PbeA_00002, 1, 0.076, 0.232, 0.242 | PDLC02895,DpdJ_00003, 1, 88, 0.039, 0.014 | PDLC02895,DpdJ_00003, 2, 1300, 0.127, 0.049 | PDLC02895,DpdJ_00003, 3, 56, 0.061, 0.021 | PDLC02569,DrmA_00003, 1, 0.13, 0.074, 0.056 | PDLC02569,DrmA_00003, 2, 0.00036, 0.078, 0.053 | PDLC02503,BrxHI_00004, 1, 1.8e-125, 0.973, 0.981 | PDLC02503,BrxHI_00004, 1, 1.8e-125, 0.973, 0.981 | PDLC02855,DpdF_00001, 1, 0.29, 0.204, 0.188 | PDLC02855,DpdF_00001, 2, 520, 0.061, 0.053 | PDLC02864,DpdF_00010, 1, 6.3e-15, 0.478, 0.513 | PDLC02863,DpdF_00009, 1, 0.19, 0.089, 0.133 | PDLC02858,DpdF_00004, 1, 2400, 0.078, 0.109 | PDLC02858,DpdF_00004, 2, 3.2, 0.09, 0.135 | PDLC02856,DpdF_00002, 1, 7e-06, 0.209, 0.21 | PDLC02856,DpdF_00002, 2, 0.00088, 0.096, 0.099 | PDLC02896,DpdJ_00004, 1, 0.071, 0.1, 0.056 | PDLC02896,DpdJ_00004, 2, 4.4e-05, 0.143, 0.073 | PDLC02896,DpdJ_00004, 3, 10, 0.054, 0.027 | PDLC02898,DpdJ_00006, 1, 5.6, 0.082, 0.128 | PDLC02898,DpdJ_00006, 2, 120, 0.094, 0.136 | PDLC02872,DpdF_00018, 1, 0.31, 0.181, 0.162 | PDLC02872,DpdF_00018, 2, 3.2, 0.093, 0.084 | PDLC02501,BrxHI_00002, 1, 3.2e-76, 0.806, 0.61 | PDLC02501,BrxHI_00002, 1, 3.2e-76, 0.806, 0.61 | PDLC02857,DpdF_00003, 1, 57, 0.167, 0.139 | PDLC02857,DpdF_00003, 2, 0.25, 0.067, 0.055 | PDLC02859,DpdF_00005, 1, 73, 0.165, 0.207 | PDLC02859,DpdF_00005, 2, 0.47, 0.084, 0.117 | PDLC02862,DpdF_00008, 1, 1300, 0.104, 0.092 | PDLC02862,DpdF_00008, 2, 1.6, 0.089, 0.08 | PDLC02707,PbeA_00005, 1, 1e-05, 0.233, 0.243 | PDLC02865,DpdF_00011, 1, 1.3e-06, 0.49, 0.22 | PDLC02897,DpdJ_00005, 1, 8.7e-36, 0.552, 0.264	PDLC02503, BrxHI_00004, 1.8e-125, 0.973, 0.981 | PDLC02503, BrxHI_00004, 1.8e-125, 0.973, 0.981 | PDLC02501, BrxHI_00002, 3.2e-76, 0.806, 0.61 | PDLC02501, BrxHI_00002, 3.2e-76, 0.806, 0.61 | PDLC02897, DpdJ_00005, 8.7e-36, 0.552, 0.264
GCF_002812825.1_ASM281282v1_NZ_CP025049.1:2544540-6526814	DMS_other	GCF_002812825.1_ASM281282v1_NZ_CP025049.1:2544540-6526814_1409	PDLC02494	BrxD_00001	BrxD	4.2e-23	5.3e-23	0.837	0.686	1522117	1523163	-	GCF_002812825.1_ASM281282v1_NZ_CP025049.1:2544540-6526814_1409	1409	3630	PDLC02494,BrxD_00001, 1, 5.3e-23, 0.837, 0.686	PDLC02494, BrxD_00001, 5.3e-23, 0.837, 0.686
GCF_002812825.1_ASM281282v1_NZ_CP025049.1:2544540-6526814	gabija	GCF_002812825.1_ASM281282v1_NZ_CP025049.1:2544540-6526814_3577	PDLC00097	GajA_00037	GajA	0	0	0.997	0.998	3925483	3927387	+	GCF_002812825.1_ASM281282v1_NZ_CP025049.1:2544540-6526814_3577	3577	3630	PDLC00091,GajA_00031, 1, 4e-26, 0.72, 0.713 | PDLC00096,GajA_00036, 1, 7.7e-27, 0.742, 0.724 | PDLC00098,GajA_00038, 1, 430, 0.071, 0.082 | PDLC00098,GajA_00038, 2, 0.00059, 0.181, 0.2 | PDLC00072,GajA_00012, 1, 0.049, 0.164, 0.141 | PDLC00072,GajA_00012, 2, 5.2e-10, 0.46, 0.392 | PDLC00075,GajA_00015, 1, 0.0037, 0.417, 0.455 | PDLC00075,GajA_00015, 2, 8.9e-06, 0.222, 0.25 | PDLC00064,GajA_00004, 1, 4.8e-19, 0.472, 0.634 | PDLC00063,GajA_00003, 1, 62, 0.099, 0.088 | PDLC00063,GajA_00003, 2, 7e-10, 0.254, 0.271 | PDLC00089,GajA_00029, 1, 2.3e-123, 0.461, 0.994 | PDLC00100,GajA_00040, 1, 19, 0.074, 0.073 | PDLC00100,GajA_00040, 2, 6300, 0.112, 0.115 | PDLC00087,GajA_00027, 1, 2e-04, 0.113, 0.341 | PDLC00080,GajA_00020, 1, 6.4e-06, 0.403, 0.416 | PDLC00080,GajA_00020, 2, 2.2e-07, 0.246, 0.256 | PDLC00074,GajA_00014, 1, 7.8e-111, 0.546, 0.752 | PDLC00074,GajA_00014, 2, 1.4e-06, 0.118, 0.156 | PDLC00073,GajA_00013, 1, 3.9e-08, 0.449, 0.448 | PDLC00073,GajA_00013, 2, 170, 0.129, 0.153 | PDLC00099,GajA_00039, 1, 2.3e-21, 0.742, 0.736 | PDLC00097,GajA_00037, 1, 0, 0.997, 0.998 | PDLC00090,GajA_00030, 1, 1.1e-256, 0.994, 0.995 | PDLC00081,GajA_00021, 1, 1.4e-11, 0.745, 0.761 | PDLC00086,GajA_00026, 1, 34, 0.072, 0.073 | PDLC00086,GajA_00026, 2, 3.8e-09, 0.175, 0.177 | PDLC00088,GajA_00028, 1, 3.7e-11, 0.206, 0.379 | PDLC00101,GajA_00041, 1, 2.3e-07, 0.685, 0.636 | PDLC00062,GajA_00002, 1, 1.7e-10, 0.595, 0.57 | PDLC00062,GajA_00002, 2, 1.5, 0.12, 0.121 | PDLC00065,GajA_00005, 1, 0.13, 0.107, 0.106 | PDLC00065,GajA_00005, 2, 1.6e-14, 0.252, 0.26 | PDLC00085,GajA_00025, 1, 30, 0.039, 0.043 | PDLC00085,GajA_00025, 2, 5.5e-06, 0.2, 0.217 | PDLC00082,GajA_00022, 1, 0.47, 0.117, 0.102 | PDLC00082,GajA_00022, 2, 3.9e-08, 0.254, 0.242 | PDLC00102,GajA_00042, 1, 260, 0.068, 0.079 | PDLC00102,GajA_00042, 2, 5.6e-06, 0.228, 0.259 | PDLC00068,GajA_00008, 1, 1.4e-11, 0.258, 0.321 | PDLC00066,GajA_00006, 1, 2.5e-19, 0.843, 0.875 | PDLC00061,GajA_00001, 1, 9.7e-143, 0.992, 0.992 | PDLC00070,GajA_00010, 1, 3e-41, 0.746, 0.762 | PDLC00077,GajA_00017, 1, 0.75, 0.08, 0.083 | PDLC00077,GajA_00017, 2, 2.7e-16, 0.504, 0.51 | PDLC00079,GajA_00019, 1, 7.7, 0.104, 0.091 | PDLC00079,GajA_00019, 2, 0.022, 0.2, 0.204 | PDLC00093,GajA_00033, 1, 0.45, 0.098, 0.079 | PDLC00093,GajA_00033, 2, 1.3e-14, 0.266, 0.247 | PDLC00094,GajA_00034, 1, 2e-24, 0.742, 0.8 | PDLC00067,GajA_00007, 1, 8.7e-30, 0.737, 0.755 | PDLC00069,GajA_00009, 1, 0.029, 0.15, 0.14 | PDLC00069,GajA_00009, 2, 1.2e-09, 0.29, 0.263 | PDLC00083,GajA_00023, 1, 1.1e-12, 0.548, 0.516 | PDLC00084,GajA_00024, 1, 1.6e-07, 0.254, 0.367 | PDLC00095,GajA_00035, 1, 2.3, 0.096, 0.076 | PDLC00095,GajA_00035, 2, 2.1e-11, 0.252, 0.233 | PDLC00092,GajA_00032, 1, 20, 0.068, 0.075 | PDLC00092,GajA_00032, 2, 2.4e-08, 0.485, 0.487 | PDLC00078,GajA_00018, 1, 2.6, 0.071, 0.074 | PDLC00078,GajA_00018, 2, 0.0083, 0.186, 0.197 | PDLC00076,GajA_00016, 1, 83, 0.077, 0.07 | PDLC00076,GajA_00016, 2, 0.00043, 0.26, 0.243 | PDLC00071,GajA_00011, 1, 2.7e-22, 0.706, 0.707	PDLC00097, GajA_00037, 0, 0.997, 0.998 | PDLC00090, GajA_00030, 1.1e-256, 0.994, 0.995 | PDLC00061, GajA_00001, 9.7e-143, 0.992, 0.992 | PDLC00089, GajA_00029, 2.3e-123, 0.461, 0.994 | PDLC00074, GajA_00014, 7.8e-111, 0.546, 0.752
GCF_002812825.1_ASM281282v1_NZ_CP025049.1:2544540-6526814	gabija	GCF_002812825.1_ASM281282v1_NZ_CP025049.1:2544540-6526814_3578	PDLC00144	GajB_00042	GajB	3.5e-273	3.9e-273	0.993	0.987	3927384	3929054	+	GCF_002812825.1_ASM281282v1_NZ_CP025049.1:2544540-6526814_3578	3578	3630	PDLC00118,GajB_00016, 1, 6.1e-05, 0.307, 0.35 | PDLC00118,GajB_00016, 2, 0.49, 0.07, 0.08 | PDLC00111,GajB_00009, 1, 16, 0.151, 0.13 | PDLC00111,GajB_00009, 2, 7.6e-07, 0.294, 0.256 | PDLC00111,GajB_00009, 3, 5000, 0.079, 0.069 | PDLC00116,GajB_00014, 1, 7.2e-102, 0.943, 0.943 | PDLC00123,GajB_00021, 1, 0.001, 0.154, 0.154 | PDLC00123,GajB_00021, 2, 1.1e-27, 0.698, 0.667 | PDLC00124,GajB_00022, 1, 1, 0.135, 0.104 | PDLC00140,GajB_00038, 1, 0.0021, 0.3, 0.477 | PDLC00140,GajB_00038, 2, 450, 0.101, 0.167 | PDLC00147,GajB_00045, 1, 2600, 0.031, 0.027 | PDLC00147,GajB_00045, 2, 2.7e-05, 0.127, 0.113 | PDLC00135,GajB_00033, 1, 3.7, 0.145, 0.118 | PDLC00135,GajB_00033, 2, 0.12, 0.221, 0.201 | PDLC00135,GajB_00033, 3, 110, 0.079, 0.071 | PDLC00149,GajB_00047, 1, 1.1, 0.093, 0.087 | PDLC00149,GajB_00047, 2, 1.8e-05, 0.199, 0.198 | PDLC00149,GajB_00047, 3, 4.2, 0.097, 0.092 | PDLC00132,GajB_00030, 1, 6.2e-07, 0.163, 0.138 | PDLC00132,GajB_00030, 2, 1.7e-19, 0.3, 0.27 | PDLC00132,GajB_00030, 3, 2.1e-07, 0.124, 0.122 | PDLC00107,GajB_00005, 1, 1.5e-08, 0.147, 0.153 | PDLC00107,GajB_00005, 2, 1.1e-18, 0.364, 0.336 | PDLC00107,GajB_00005, 3, 0.0047, 0.095, 0.085 | PDLC00107,GajB_00005, 4, 34, 0.038, 0.036 | PDLC00109,GajB_00007, 1, 5000, 0.104, 0.085 | PDLC00109,GajB_00007, 2, 2.1e-05, 0.226, 0.189 | PDLC00109,GajB_00007, 3, 1400, 0.029, 0.025 | PDLC00125,GajB_00023, 1, 24, 0.144, 0.103 | PDLC00125,GajB_00023, 2, 69, 0.185, 0.151 | PDLC00125,GajB_00023, 3, 3400, 0.057, 0.045 | PDLC00122,GajB_00020, 1, 1e-17, 0.382, 0.452 | PDLC00122,GajB_00020, 2, 1.2e-06, 0.102, 0.108 | PDLC00117,GajB_00015, 1, 7.3e-07, 0.176, 0.159 | PDLC00117,GajB_00015, 2, 6.4e-41, 0.711, 0.647 | PDLC00110,GajB_00008, 1, 0.089, 0.133, 0.098 | PDLC00110,GajB_00008, 2, 4.8e-05, 0.289, 0.236 | PDLC00110,GajB_00008, 3, 26, 0.052, 0.04 | PDLC00119,GajB_00017, 1, 0.038, 0.138, 0.129 | PDLC00119,GajB_00017, 2, 6e-09, 0.212, 0.205 | PDLC00119,GajB_00017, 3, 3.1e-05, 0.104, 0.112 | PDLC00108,GajB_00006, 1, 6.4e-07, 0.212, 0.261 | PDLC00108,GajB_00006, 2, 0.0078, 0.092, 0.128 | PDLC00106,GajB_00004, 1, 2e-09, 0.284, 0.262 | PDLC00106,GajB_00004, 2, 8.6, 0.171, 0.17 | PDLC00133,GajB_00031, 1, 0.19, 0.106, 0.152 | PDLC00133,GajB_00031, 2, 0.00012, 0.189, 0.283 | PDLC00134,GajB_00032, 1, 2.1e-52, 0.228, 0.295 | PDLC00134,GajB_00032, 2, 8.7e-59, 0.413, 0.536 | PDLC00148,GajB_00046, 1, 0.00077, 0.124, 0.19 | PDLC00148,GajB_00046, 2, 10, 0.104, 0.173 | PDLC00146,GajB_00044, 1, 1900, 0.099, 0.083 | PDLC00146,GajB_00044, 2, 0.0013, 0.126, 0.109 | PDLC00141,GajB_00039, 1, 0.078, 0.145, 0.142 | PDLC00141,GajB_00039, 2, 0.8, 0.176, 0.17 | PDLC00141,GajB_00039, 3, 0.0069, 0.104, 0.115 | PDLC00105,GajB_00003, 1, 0.11, 0.127, 0.112 | PDLC00137,GajB_00035, 1, 890, 0.145, 0.115 | PDLC00137,GajB_00035, 2, 260, 0.074, 0.06 | PDLC00137,GajB_00035, 3, 0.24, 0.048, 0.038 | PDLC00130,GajB_00028, 1, 0.03, 0.151, 0.141 | PDLC00130,GajB_00028, 2, 1.6e-12, 0.212, 0.202 | PDLC00130,GajB_00028, 3, 1.9e-06, 0.11, 0.114 | PDLC00142,GajB_00040, 1, 0.044, 0.163, 0.156 | PDLC00142,GajB_00040, 2, 0.65, 0.16, 0.151 | PDLC00142,GajB_00040, 3, 3100, 0.057, 0.062 | PDLC00139,GajB_00037, 1, 380, 0.095, 0.081 | PDLC00139,GajB_00037, 2, 0.2, 0.115, 0.098 | PDLC00145,GajB_00043, 1, 3.1e-06, 0.196, 0.189 | PDLC00145,GajB_00043, 2, 3300, 0.118, 0.121 | PDLC00128,GajB_00026, 1, 27, 0.099, 0.085 | PDLC00128,GajB_00026, 2, 190, 0.124, 0.108 | PDLC00128,GajB_00026, 3, 0.16, 0.083, 0.061 | PDLC00121,GajB_00019, 1, 1.3e-10, 0.149, 0.149 | PDLC00121,GajB_00019, 2, 1.1e-17, 0.323, 0.31 | PDLC00121,GajB_00019, 3, 0.025, 0.117, 0.127 | PDLC00126,GajB_00024, 1, 91, 0.041, 0.038 | PDLC00126,GajB_00024, 2, 0.0021, 0.118, 0.111 | PDLC00113,GajB_00011, 1, 9.1e-10, 0.415, 0.416 | PDLC00113,GajB_00011, 2, 230, 0.036, 0.035 | PDLC00114,GajB_00012, 1, 3.2e-09, 0.163, 0.14 | PDLC00114,GajB_00012, 2, 1.6e-18, 0.366, 0.32 | PDLC00114,GajB_00012, 3, 3.5e-08, 0.197, 0.194 | PDLC00138,GajB_00036, 1, 0.77, 0.108, 0.103 | PDLC00138,GajB_00036, 2, 2.3e-05, 0.214, 0.203 | PDLC00138,GajB_00036, 3, 380, 0.054, 0.052 | PDLC00144,GajB_00042, 1, 3.9e-273, 0.993, 0.987 | PDLC00143,GajB_00041, 1, 110, 0.149, 0.127 | PDLC00143,GajB_00041, 2, 0.00027, 0.246, 0.21 | PDLC00131,GajB_00029, 1, 8700, 0.029, 0.025 | PDLC00131,GajB_00029, 2, 8.3e-06, 0.133, 0.114 | PDLC00136,GajB_00034, 1, 5, 0.117, 0.102 | PDLC00136,GajB_00034, 2, 6.3e-10, 0.194, 0.186 | PDLC00136,GajB_00034, 3, 0.19, 0.111, 0.123 | PDLC00103,GajB_00001, 1, 1.1e-64, 0.232, 0.212 | PDLC00103,GajB_00001, 2, 4.2e-151, 0.749, 0.685 | PDLC00104,GajB_00002, 1, 9.7e-15, 0.37, 0.387 | PDLC00104,GajB_00002, 2, 3.2e-05, 0.104, 0.113 | PDLC00112,GajB_00010, 1, 0.0099, 0.221, 0.213 | PDLC00112,GajB_00010, 2, 2e-05, 0.192, 0.189 | PDLC00112,GajB_00010, 3, 0.071, 0.16, 0.17 | PDLC00127,GajB_00025, 1, 0.02, 0.104, 0.096 | PDLC00127,GajB_00025, 2, 5.8e-22, 0.718, 0.682 | PDLC00120,GajB_00018, 1, 0.047, 0.142, 0.168 | PDLC00120,GajB_00018, 2, 0.11, 0.169, 0.203 | PDLC00120,GajB_00018, 3, 170, 0.118, 0.157 | PDLC00129,GajB_00027, 1, 0.22, 0.097, 0.089 | PDLC00129,GajB_00027, 2, 4e-06, 0.197, 0.187 | PDLC00129,GajB_00027, 3, 0.11, 0.142, 0.148	PDLC00144, GajB_00042, 3.9e-273, 0.993, 0.987 | PDLC00103, GajB_00001, 4.2e-151, 0.749, 0.685 | PDLC00116, GajB_00014, 7.2e-102, 0.943, 0.943 | PDLC00134, GajB_00032, 8.7e-59, 0.413, 0.536 | PDLC00117, GajB_00015, 6.4e-41, 0.711, 0.647
GCF_002812845.1_ASM281284v1_NZ_CP025050.1:1-2545582	3HP	GCF_002812845.1_ASM281284v1_NZ_CP025050.1:1-2545582_967	PDLC03004	Hp1	Hp1	9.5e-62	1.1e-61	0.957	0.952	1028127	1029104	+	GCF_002812845.1_ASM281284v1_NZ_CP025050.1:1-2545582_967	967	2402	PDLC03004,Hp1, 1, 1.1e-61, 0.957, 0.952	PDLC03004, Hp1, 1.1e-61, 0.957, 0.952
GCF_002812845.1_ASM281284v1_NZ_CP025050.1:1-2545582	3HP	GCF_002812845.1_ASM281284v1_NZ_CP025050.1:1-2545582_968	PDLC03005	Hp2	Hp2	2.8e-37	3.3e-37	0.928	0.944	1029101	1030228	+	GCF_002812845.1_ASM281284v1_NZ_CP025050.1:1-2545582_968	968	2402	PDLC03005,Hp2, 1, 3.3e-37, 0.928, 0.944	PDLC03005, Hp2, 3.3e-37, 0.928, 0.944
GCF_002812845.1_ASM281284v1_NZ_CP025050.1:1-2545582	3HP	GCF_002812845.1_ASM281284v1_NZ_CP025050.1:1-2545582_969	PDLC03006	Hp3	Hp3	5.4e-21	6.6e-21	0.894	0.89	1030225	1030905	+	GCF_002812845.1_ASM281284v1_NZ_CP025050.1:1-2545582_969	969	2402	PDLC03006,Hp3, 1, 6.6e-21, 0.894, 0.89	PDLC03006, Hp3, 6.6e-21, 0.894, 0.89
GCF_002812845.1_ASM281284v1_NZ_CP025050.1:1-2545582	cbass_other	GCF_002812845.1_ASM281284v1_NZ_CP025050.1:1-2545582_2255	PDLC00915	TRIP13_00002	TRIP13	2.9e-152	3.5e-152	0.974	0.983	2423703	2424617	+	GCF_002812845.1_ASM281284v1_NZ_CP025050.1:1-2545582_2255	2255	2402	PDLC00914,TRIP13_00001, 1, 2.9e-12, 0.607, 0.609 | PDLC00915,TRIP13_00002, 1, 3.5e-152, 0.974, 0.983	PDLC00915, TRIP13_00002, 3.5e-152, 0.974, 0.983 | PDLC00914, TRIP13_00001, 2.9e-12, 0.607, 0.609
GCF_002812845.1_ASM281284v1_NZ_CP025050.1:1-2545582	cbass_other	GCF_002812845.1_ASM281284v1_NZ_CP025050.1:1-2545582_2256	PDLC00881	HORMA_00003	HORMA	4.4e-76	4.8e-76	0.987	0.994	2424614	2425084	+	GCF_002812845.1_ASM281284v1_NZ_CP025050.1:1-2545582_2256	2256	2402	PDLC00881,HORMA_00003, 1, 4.8e-76, 0.987, 0.994	PDLC00881, HORMA_00003, 4.8e-76, 0.987, 0.994
GCF_002812845.1_ASM281284v1_NZ_CP025050.1:1-2545582	cbass_other	GCF_002812845.1_ASM281284v1_NZ_CP025050.1:1-2545582_2257	PDLC00882	HORMA_00004	HORMA	1.1e-85	1.2e-85	0.982	0.988	2425081	2425581	+	GCF_002812845.1_ASM281284v1_NZ_CP025050.1:1-2545582_2257	2257	2402	PDLC00882,HORMA_00004, 1, 1.2e-85, 0.982, 0.988 | PDLC00883,HORMA_00005, 1, 5.3e-17, 0.868, 0.88	PDLC00882, HORMA_00004, 1.2e-85, 0.982, 0.988 | PDLC00883, HORMA_00005, 5.3e-17, 0.868, 0.88
GCF_002812845.1_ASM281284v1_NZ_CP025050.1:1-2545582	cbass_other	GCF_002812845.1_ASM281284v1_NZ_CP025050.1:1-2545582_2258	PDLC00809	Cyclase_00049	Cyclase	2.6e-150	3e-150	0.993	0.997	2425581	2426483	+	GCF_002812845.1_ASM281284v1_NZ_CP025050.1:1-2545582_2258	2258	2402	PDLC00792,Cyclase_00032, 1, 1.2e-13, 0.611, 0.767 | PDLC00821,Cyclase_00061, 1, 4000, 0.176, 0.113 | PDLC00821,Cyclase_00061, 2, 10, 0.123, 0.085 | PDLC00795,Cyclase_00035, 1, 1.2e-05, 0.694, 0.632 | PDLC00771,Cyclase_00011, 1, 5.2e-05, 0.422, 0.465 | PDLC00814,Cyclase_00054, 1, 4.1e-19, 0.973, 0.966 | PDLC00776,Cyclase_00016, 1, 6.8e-31, 0.98, 0.976 | PDLC00769,Cyclase_00009, 1, 2.4e-13, 0.761, 0.808 | PDLC00802,Cyclase_00042, 1, 2.3e-05, 0.266, 0.271 | PDLC00802,Cyclase_00042, 2, 6.3e-24, 0.561, 0.515 | PDLC00805,Cyclase_00045, 1, 2.4e-24, 0.947, 0.892 | PDLC00779,Cyclase_00019, 1, 1.8e-22, 0.95, 0.814 | PDLC00777,Cyclase_00017, 1, 3.3e-18, 0.914, 0.801 | PDLC00820,Cyclase_00060, 1, 8.4e-18, 0.963, 0.83 | PDLC00794,Cyclase_00034, 1, 7.2e-06, 0.771, 0.842 | PDLC00793,Cyclase_00033, 1, 0.062, 0.963, 0.63 | PDLC00785,Cyclase_00025, 1, 1.4e-07, 0.449, 0.289 | PDLC00785,Cyclase_00025, 2, 0.24, 0.302, 0.205 | PDLC00803,Cyclase_00043, 1, 2e-19, 0.814, 0.877 | PDLC00768,Cyclase_00008, 1, 990, 0.103, 0.082 | PDLC00768,Cyclase_00008, 2, 2.2, 0.495, 0.374 | PDLC00788,Cyclase_00028, 1, 0.00013, 0.548, 0.633 | PDLC00786,Cyclase_00026, 1, 3.7e-25, 0.98, 0.99 | PDLC00781,Cyclase_00021, 1, 3200, 0.103, 0.082 | PDLC00781,Cyclase_00021, 2, 1.7, 0.495, 0.376 | PDLC00809,Cyclase_00049, 1, 3e-150, 0.993, 0.997 | PDLC00818,Cyclase_00058, 1, 7.5e-41, 0.98, 0.904 | PDLC00773,Cyclase_00013, 1, 2.1e-23, 0.967, 0.865 | PDLC00774,Cyclase_00014, 1, 7e-06, 0.99, 0.905 | PDLC00790,Cyclase_00030, 1, 9.7e-07, 0.804, 0.739 | PDLC00824,Cyclase_00064, 1, 0.00056, 0.957, 0.635 | PDLC00823,Cyclase_00063, 1, 6.4e-63, 0.987, 0.982 | PDLC00808,Cyclase_00048, 1, 4.6e-14, 0.734, 0.695 | PDLC00808,Cyclase_00048, 2, 0.69, 0.163, 0.154 | PDLC00806,Cyclase_00046, 1, 800, 0.153, 0.124 | PDLC00806,Cyclase_00046, 2, 4.9, 0.126, 0.096 | PDLC00801,Cyclase_00041, 1, 2.9e-05, 0.664, 0.732 | PDLC00780,Cyclase_00020, 1, 0.2, 0.508, 0.423 | PDLC00798,Cyclase_00038, 1, 5.3e-08, 0.977, 0.852 | PDLC00796,Cyclase_00036, 1, 3.4e-22, 0.983, 0.657 | PDLC00822,Cyclase_00062, 1, 2.3e-10, 0.359, 0.299 | PDLC00822,Cyclase_00062, 2, 1.6e-07, 0.522, 0.424 | PDLC00791,Cyclase_00031, 1, 0.00073, 0.429, 0.357 | PDLC00791,Cyclase_00031, 2, 120000, 0.1, 0.087 | PDLC00775,Cyclase_00015, 1, 800, 0.11, 0.085 | PDLC00775,Cyclase_00015, 2, 0.96, 0.505, 0.38 | PDLC00810,Cyclase_00050, 1, 3.3e-32, 0.967, 0.866 | PDLC00819,Cyclase_00059, 1, 7.2e-56, 0.316, 0.99	PDLC00809, Cyclase_00049, 3e-150, 0.993, 0.997 | PDLC00823, Cyclase_00063, 6.4e-63, 0.987, 0.982 | PDLC00819, Cyclase_00059, 7.2e-56, 0.316, 0.99 | PDLC00818, Cyclase_00058, 7.5e-41, 0.98, 0.904 | PDLC00810, Cyclase_00050, 3.3e-32, 0.967, 0.866
GCF_002812845.1_ASM281284v1_NZ_CP025050.1:1-2545582	cbass_other	GCF_002812845.1_ASM281284v1_NZ_CP025050.1:1-2545582_2259	PDLC00745	Effector_00083	Effector	2.7e-112	3e-112	0.992	0.984	2426522	2427247	+	GCF_002812845.1_ASM281284v1_NZ_CP025050.1:1-2545582_2259	2259	2402	PDLC00745,Effector_00083, 1, 3e-112, 0.992, 0.984	PDLC00745, Effector_00083, 3e-112, 0.992, 0.984
GCF_002812845.1_ASM281284v1_NZ_CP025050.1:2581349-6638559	DMS_other	GCF_002812845.1_ASM281284v1_NZ_CP025050.1:2581349-6638559_172	PDLC03378	MTase_II_00164	MTase_II	3.1e-13	4.1e-08	0.411	0.654	181389	183299	-	GCF_002812845.1_ASM281284v1_NZ_CP025050.1:2581349-6638559_172	172	3694	PDLC03237,MTase_II_00023, 1, 6.4, 0.093, 0.059 | PDLC03237,MTase_II_00023, 2, 36, 0.074, 0.042 | PDLC03326,MTase_II_00112, 1, 0.58, 0.107, 0.17 | PDLC03326,MTase_II_00112, 2, 7.9, 0.088, 0.126 | PDLC03270,MTase_II_00056, 1, 0.39, 0.089, 0.175 | PDLC03270,MTase_II_00056, 2, 350, 0.08, 0.152 | PDLC03355,MTase_II_00141, 1, 49, 0.089, 0.154 | PDLC03355,MTase_II_00141, 2, 4700, 0.08, 0.13 | PDLC03378,MTase_II_00164, 1, 4.1e-08, 0.411, 0.654 | PDLC03378,MTase_II_00164, 2, 0.75, 0.082, 0.14 | PDLC03304,MTase_II_00090, 1, 11, 0.116, 0.16 | PDLC03304,MTase_II_00090, 2, 210, 0.074, 0.113 | PDLC03272,MTase_II_00058, 1, 4800, 0.057, 0.066 | PDLC03272,MTase_II_00058, 2, 0.049, 0.126, 0.201 | PDLC03272,MTase_II_00058, 3, 6.1, 0.089, 0.135 | PDLC03232,MTase_II_00018, 1, 2900, 0.058, 0.086 | PDLC03232,MTase_II_00018, 2, 150, 0.075, 0.095 | PDLC02648,DrmMII_00002, 1, 34, 0.093, 0.145 | PDLC02648,DrmMII_00002, 2, 3.5, 0.083, 0.105 | PDLC02656,DrmMII_00010, 1, 0.66, 0.083, 0.1 | PDLC03712,oMTase_00001, 1, 12000, 0.082, 0.097 | PDLC03712,oMTase_00001, 2, 11, 0.077, 0.084 | PDLC02649,DrmMII_00003, 1, 1, 0.104, 0.164 | PDLC02649,DrmMII_00003, 2, 45, 0.078, 0.109 | PDLC03234,MTase_II_00020, 1, 8.6e-05, 0.203, 0.328 | PDLC03234,MTase_II_00020, 2, 0.26, 0.088, 0.139	PDLC03378, MTase_II_00164, 4.1e-08, 0.411, 0.654 | PDLC03234, MTase_II_00020, 8.6e-05, 0.203, 0.328 | PDLC03272, MTase_II_00058, 0.049, 0.126, 0.201 | PDLC03270, MTase_II_00056, 0.39, 0.089, 0.175 | PDLC03326, MTase_II_00112, 0.58, 0.107, 0.17
GCF_002812845.1_ASM281284v1_NZ_CP025050.1:2581349-6638559	DMS_other	GCF_002812845.1_ASM281284v1_NZ_CP025050.1:2581349-6638559_173	PDLC02782	SspD_00001	SspD	1.4e-06	1.6e-06	0.73	0.708	183296	184096	-	GCF_002812845.1_ASM281284v1_NZ_CP025050.1:2581349-6638559_173	173	3694	PDLC02782,SspD_00001, 1, 1.6e-06, 0.73, 0.708	PDLC02782, SspD_00001, 1.6e-06, 0.73, 0.708
GCF_002812845.1_ASM281284v1_NZ_CP025050.1:2581349-6638559	DMS_other	GCF_002812845.1_ASM281284v1_NZ_CP025050.1:2581349-6638559_174	PDLC03387	MTase_II_00173	MTase_II	6.5e-106	1.4e-105	0.922	0.92	184478	185590	-	GCF_002812845.1_ASM281284v1_NZ_CP025050.1:2581349-6638559_174	174	3694	PDLC03239,MTase_II_00025, 1, 7700, 0.094, 0.084 | PDLC03239,MTase_II_00025, 2, 11, 0.154, 0.133 | PDLC03230,MTase_II_00016, 1, 0.45, 0.216, 0.203 | PDLC03230,MTase_II_00016, 2, 38, 0.17, 0.169 | PDLC03230,MTase_II_00016, 3, 0.004, 0.17, 0.175 | PDLC03321,MTase_II_00107, 1, 740, 0.065, 0.098 | PDLC03321,MTase_II_00107, 2, 0.00081, 0.173, 0.257 | PDLC03279,MTase_II_00065, 1, 32, 0.132, 0.085 | PDLC03279,MTase_II_00065, 2, 2.1, 0.111, 0.07 | PDLC03354,MTase_II_00140, 1, 0.21, 0.178, 0.165 | PDLC03353,MTase_II_00139, 1, 1.8e-06, 0.199, 0.273 | PDLC03353,MTase_II_00139, 2, 200, 0.065, 0.092 | PDLC03353,MTase_II_00139, 3, 8.2e-11, 0.213, 0.312 | PDLC03732,oMTase_00021, 1, 64000, 0.04, 0.058 | PDLC03732,oMTase_00021, 2, 1800, 0.084, 0.116 | PDLC03732,oMTase_00021, 3, 0.011, 0.124, 0.178 | PDLC03339,MTase_II_00125, 1, 1.9, 0.197, 0.201 | PDLC03339,MTase_II_00125, 2, 0.0031, 0.124, 0.115 | PDLC03337,MTase_II_00123, 1, 2.2, 0.245, 0.337 | PDLC03337,MTase_II_00123, 2, 59000, 0.14, 0.193 | PDLC03337,MTase_II_00123, 3, 4.3, 0.135, 0.189 | PDLC03379,MTase_II_00165, 1, 29, 0.089, 0.124 | PDLC03379,MTase_II_00165, 2, 48, 0.121, 0.184 | PDLC03305,MTase_II_00091, 1, 31, 0.067, 0.049 | PDLC03305,MTase_II_00091, 2, 70000, 0.067, 0.049 | PDLC03305,MTase_II_00091, 3, 130000, 0.067, 0.049 | PDLC03305,MTase_II_00091, 4, 0.00071, 0.189, 0.133 | PDLC03302,MTase_II_00088, 1, 14000, 0.07, 0.042 | PDLC03302,MTase_II_00088, 2, 43000, 0.049, 0.029 | PDLC03302,MTase_II_00088, 3, 3000, 0.1, 0.059 | PDLC03302,MTase_II_00088, 4, 0.052, 0.21, 0.133 | PDLC03635,MTase_III_00004, 1, 1, 0.129, 0.068 | PDLC03228,MTase_II_00014, 1, 0.029, 0.175, 0.269 | PDLC03228,MTase_II_00014, 2, 9.1e-08, 0.154, 0.251 | PDLC03632,MTase_III_00001, 1, 0.0018, 0.148, 0.056 | PDLC03276,MTase_II_00062, 1, 75, 0.089, 0.082 | PDLC03276,MTase_II_00062, 2, 4600, 0.049, 0.045 | PDLC03276,MTase_II_00062, 3, 0.32, 0.151, 0.139 | PDLC03327,MTase_II_00113, 1, 1.3, 0.07, 0.082 | PDLC03327,MTase_II_00113, 2, 0.45, 0.159, 0.179 | PDLC03327,MTase_II_00113, 3, 0.0085, 0.159, 0.185 | PDLC03320,MTase_II_00106, 1, 0.52, 0.097, 0.125 | PDLC03320,MTase_II_00106, 2, 140, 0.121, 0.156 | PDLC03320,MTase_II_00106, 3, 9.7e-12, 0.175, 0.225 | PDLC03278,MTase_II_00064, 1, 4.9, 0.119, 0.113 | PDLC03369,MTase_II_00155, 1, 26000, 0.046, 0.032 | PDLC03369,MTase_II_00155, 2, 0.7, 0.173, 0.126 | PDLC03312,MTase_II_00098, 1, 3.9e-06, 0.159, 0.044 | PDLC03236,MTase_II_00022, 1, 150, 0.102, 0.042 | PDLC03236,MTase_II_00022, 2, 47000, 0.059, 0.024 | PDLC03236,MTase_II_00022, 3, 0.16, 0.183, 0.072 | PDLC03295,MTase_II_00081, 1, 1.7e-05, 0.199, 0.243 | PDLC03295,MTase_II_00081, 2, 9700, 0.078, 0.099 | PDLC03295,MTase_II_00081, 3, 6.9e-05, 0.205, 0.264 | PDLC03238,MTase_II_00024, 1, 1.2, 0.186, 0.157 | PDLC03238,MTase_II_00024, 2, 0.19, 0.14, 0.121 | PDLC03376,MTase_II_00162, 1, 1.6, 0.205, 0.305 | PDLC03376,MTase_II_00162, 2, 75, 0.178, 0.249 | PDLC03633,MTase_III_00002, 1, 48000, 0.102, 0.062 | PDLC03633,MTase_III_00002, 2, 1.2, 0.154, 0.093 | PDLC03252,MTase_II_00038, 1, 1.9e-56, 0.501, 0.482 | PDLC03252,MTase_II_00038, 2, 14000, 0.07, 0.071 | PDLC03252,MTase_II_00038, 3, 2.7e-18, 0.216, 0.219 | PDLC03283,MTase_II_00069, 1, 0.053, 0.218, 0.261 | PDLC03283,MTase_II_00069, 2, 0.00053, 0.121, 0.128 | PDLC03634,MTase_III_00003, 1, 6500, 0.159, 0.071 | PDLC03634,MTase_III_00003, 2, 74, 0.092, 0.055 | PDLC03229,MTase_II_00015, 1, 3.9e-07, 0.218, 0.186 | PDLC03371,MTase_II_00157, 1, 0.0053, 0.213, 0.342 | PDLC03371,MTase_II_00157, 2, 1.3e-20, 0.569, 0.581 | PDLC03303,MTase_II_00089, 1, 1.1e-18, 0.21, 0.117 | PDLC03303,MTase_II_00089, 2, 2.2e-08, 0.148, 0.082 | PDLC03303,MTase_II_00089, 3, 19, 0.143, 0.081 | PDLC03215,MTase_II_00001, 1, 89, 0.081, 0.088 | PDLC03215,MTase_II_00001, 2, 26, 0.156, 0.178 | PDLC03336,MTase_II_00122, 1, 2.2e-42, 0.504, 0.392 | PDLC03336,MTase_II_00122, 2, 0.00028, 0.194, 0.171 | PDLC03260,MTase_II_00046, 1, 0.084, 0.205, 0.203 | PDLC03260,MTase_II_00046, 2, 5.8e-08, 0.248, 0.264 | PDLC03714,oMTase_00003, 1, 16, 0.127, 0.168 | PDLC03714,oMTase_00003, 2, 4300, 0.132, 0.172 | PDLC03714,oMTase_00003, 3, 7.5e-05, 0.17, 0.226 | PDLC03251,MTase_II_00037, 1, 13, 0.183, 0.199 | PDLC03251,MTase_II_00037, 2, 13, 0.218, 0.287 | PDLC03309,MTase_II_00095, 1, 3, 0.089, 0.093 | PDLC03309,MTase_II_00095, 2, 1.3e-23, 0.394, 0.405 | PDLC03309,MTase_II_00095, 3, 1e-11, 0.202, 0.212 | PDLC03300,MTase_II_00086, 1, 410, 0.07, 0.086 | PDLC03300,MTase_II_00086, 2, 1500, 0.07, 0.086 | PDLC03300,MTase_II_00086, 3, 7400, 0.073, 0.093 | PDLC03300,MTase_II_00086, 4, 3e-06, 0.197, 0.248 | PDLC03224,MTase_II_00010, 1, 3.6, 0.078, 0.06 | PDLC03224,MTase_II_00010, 2, 0.15, 0.086, 0.067 | PDLC03216,MTase_II_00002, 1, 0.62, 0.075, 0.077 | PDLC03216,MTase_II_00002, 2, 430, 0.043, 0.044 | PDLC03216,MTase_II_00002, 3, 8.8e-07, 0.151, 0.159 | PDLC03216,MTase_II_00002, 4, 1.3e-07, 0.229, 0.234 | PDLC03340,MTase_II_00126, 1, 38000, 0.081, 0.132 | PDLC03340,MTase_II_00126, 2, 22, 0.119, 0.193 | PDLC03387,MTase_II_00173, 1, 1.4e-105, 0.922, 0.92 | PDLC03380,MTase_II_00166, 1, 260, 0.086, 0.081 | PDLC03380,MTase_II_00166, 2, 3.4, 0.116, 0.109 | PDLC03351,MTase_II_00137, 1, 21, 0.17, 0.184 | PDLC03351,MTase_II_00137, 2, 0.0011, 0.173, 0.195 | PDLC03323,MTase_II_00109, 1, 8.5e-05, 0.208, 0.218 | PDLC03323,MTase_II_00109, 2, 300, 0.062, 0.073 | PDLC03323,MTase_II_00109, 3, 0.00035, 0.221, 0.245 | PDLC03389,MTase_II_00175, 1, 86000, 0.046, 0.038 | PDLC03389,MTase_II_00175, 2, 13000, 0.075, 0.063 | PDLC03389,MTase_II_00175, 3, 0.16, 0.154, 0.128 | PDLC03249,MTase_II_00035, 1, 5800, 0.043, 0.03 | PDLC03249,MTase_II_00035, 2, 45000, 0.084, 0.057 | PDLC03249,MTase_II_00035, 3, 1.2, 0.113, 0.078 | PDLC03316,MTase_II_00102, 1, 8.2e-12, 0.175, 0.167 | PDLC03316,MTase_II_00102, 2, 3.2e-09, 0.186, 0.177 | PDLC03316,MTase_II_00102, 3, 110, 0.094, 0.09 | PDLC03316,MTase_II_00102, 4, 31, 0.094, 0.09 | PDLC03364,MTase_II_00150, 1, 0.12, 0.146, 0.145 | PDLC03363,MTase_II_00149, 1, 69000, 0.04, 0.051 | PDLC03363,MTase_II_00149, 2, 28000, 0.051, 0.065 | PDLC03363,MTase_II_00149, 3, 0.00014, 0.175, 0.221 | PDLC03265,MTase_II_00051, 1, 3e-06, 0.202, 0.222 | PDLC03265,MTase_II_00051, 2, 3e-06, 0.202, 0.228 | PDLC03259,MTase_II_00045, 1, 6.4e-12, 0.218, 0.189 | PDLC03259,MTase_II_00045, 2, 1.7e-05, 0.197, 0.17 | PDLC03638,MTase_III_00007, 1, 12, 0.124, 0.056 | PDLC03644,MTase_III_00013, 1, 6700, 0.046, 0.031 | PDLC03644,MTase_III_00013, 2, 85000, 0.081, 0.054 | PDLC03644,MTase_III_00013, 3, 0.0041, 0.154, 0.116 | PDLC03306,MTase_II_00092, 1, 43000, 0.065, 0.057 | PDLC03306,MTase_II_00092, 2, 8.5, 0.111, 0.097 | PDLC03308,MTase_II_00094, 1, 14000, 0.07, 0.064 | PDLC03308,MTase_II_00094, 2, 0.57, 0.151, 0.136 | PDLC03636,MTase_III_00005, 1, 1700, 0.051, 0.033 | PDLC03636,MTase_III_00005, 2, 0.00019, 0.17, 0.111 | PDLC03246,MTase_II_00032, 1, 0.0056, 0.189, 0.173 | PDLC03246,MTase_II_00032, 2, 44000, 0.073, 0.072 | PDLC03246,MTase_II_00032, 3, 0.00058, 0.194, 0.189 | PDLC03241,MTase_II_00027, 1, 230, 0.073, 0.06 | PDLC03241,MTase_II_00027, 2, 0.0026, 0.167, 0.139 | PDLC03299,MTase_II_00085, 1, 4e-08, 0.205, 0.25 | PDLC03299,MTase_II_00085, 2, 1e-12, 0.226, 0.304 | PDLC03325,MTase_II_00111, 1, 16, 0.175, 0.185 | PDLC03325,MTase_II_00111, 2, 1.2, 0.132, 0.115 | PDLC03738,oMTase_00027, 1, 0.34, 0.07, 0.069 | PDLC03738,oMTase_00027, 2, 130, 0.043, 0.043 | PDLC03738,oMTase_00027, 3, 3.3e-06, 0.148, 0.154 | PDLC03738,oMTase_00027, 4, 3.7e-07, 0.221, 0.218 | PDLC03350,MTase_II_00136, 1, 2.7e-05, 0.205, 0.224 | PDLC03350,MTase_II_00136, 2, 43000, 0.032, 0.279 | PDLC03350,MTase_II_00136, 3, 1.2e-09, 0.213, 0.256	PDLC03387, MTase_II_00173, 1.4e-105, 0.922, 0.92 | PDLC03252, MTase_II_00038, 1.9e-56, 0.501, 0.482 | PDLC03336, MTase_II_00122, 2.2e-42, 0.504, 0.392 | PDLC03309, MTase_II_00095, 1.3e-23, 0.394, 0.405 | PDLC03371, MTase_II_00157, 1.3e-20, 0.569, 0.581
GCF_002812845.1_ASM281284v1_NZ_CP025050.1:2581349-6638559	cas_type_I-E	GCF_002812845.1_ASM281284v1_NZ_CP025050.1:2581349-6638559_1060	PDLC01752	Cas2e_WP_051024046.1	Cas2e	2.3e-37	2.4e-37	0.91	0.783	1158891	1159190	-	GCF_002812845.1_ASM281284v1_NZ_CP025050.1:2581349-6638559_1060	1060	3694	PDLC01753,Cas2e_WP_128219160.1, 1, 1.3e-24, 0.92, 0.902 | PDLC01754,Cas2e_WP_012568472.1, 1, 3e-12, 0.88, 0.959 | PDLC01755,Cas2e_WP_081586257.1, 1, 1.2e-09, 0.84, 0.61 | PDLC01752,Cas2e_WP_051024046.1, 1, 2.4e-37, 0.91, 0.783 | PDLC00934,cas_CT1978, 1, 2.7e-32, 0.84, 0.977	PDLC01752, Cas2e_WP_051024046.1, 2.4e-37, 0.91, 0.783 | PDLC00934, cas_CT1978, 2.7e-32, 0.84, 0.977 | PDLC01753, Cas2e_WP_128219160.1, 1.3e-24, 0.92, 0.902 | PDLC01754, Cas2e_WP_012568472.1, 3e-12, 0.88, 0.959 | PDLC01755, Cas2e_WP_081586257.1, 1.2e-09, 0.84, 0.61
GCF_002812845.1_ASM281284v1_NZ_CP025050.1:2581349-6638559	cas_type_I-E	GCF_002812845.1_ASM281284v1_NZ_CP025050.1:2581349-6638559_1061	PDLC01744	Cas1e_WP_035839043.1	Cas1e	3.5e-115	4.1e-115	0.893	0.827	1159187	1160059	-	GCF_002812845.1_ASM281284v1_NZ_CP025050.1:2581349-6638559_1061	1061	3694	PDLC01746,Cas1e_WP_162621937.1, 1, 1.9e-69, 0.55, 0.988 | PDLC01745,Cas1e_WP_120372217.1, 1, 2.9e-59, 0.88, 0.913 | PDLC00924,cas1_ECOLI, 1, 3e-110, 0.876, 0.948 | PDLC01744,Cas1e_WP_035839043.1, 1, 4.1e-115, 0.893, 0.827	PDLC01744, Cas1e_WP_035839043.1, 4.1e-115, 0.893, 0.827 | PDLC00924, cas1_ECOLI, 3e-110, 0.876, 0.948 | PDLC01746, Cas1e_WP_162621937.1, 1.9e-69, 0.55, 0.988 | PDLC01745, Cas1e_WP_120372217.1, 2.9e-59, 0.88, 0.913
GCF_002812845.1_ASM281284v1_NZ_CP025050.1:2581349-6638559	cas_type_I-E	GCF_002812845.1_ASM281284v1_NZ_CP025050.1:2581349-6638559_1062	PDLC01340	cd09727	Cas6e	4.1e-52	4.6e-52	0.985	0.995	1160104	1160715	-	GCF_002812845.1_ASM281284v1_NZ_CP025050.1:2581349-6638559_1062	1062	3694	PDLC00954,casE_Cse3, 1, 2.1e-22, 0.985, 0.99 | PDLC01277,cd09664, 1, 1.5e-28, 0.961, 0.994 | PDLC01340,cd09727, 1, 4.6e-52, 0.985, 0.995	PDLC01340, cd09727, 4.6e-52, 0.985, 0.995 | PDLC01277, cd09664, 1.5e-28, 0.961, 0.994 | PDLC00954, casE_Cse3, 2.1e-22, 0.985, 0.99
GCF_002812845.1_ASM281284v1_NZ_CP025050.1:2581349-6638559	cas_type_I-E	GCF_002812845.1_ASM281284v1_NZ_CP025050.1:2581349-6638559_1063	PDLC00949	casD_Cas5e	Cas5e	1.8e-56	2.4e-56	0.9	0.978	1160690	1161352	-	GCF_002812845.1_ASM281284v1_NZ_CP025050.1:2581349-6638559_1063	1063	3694	PDLC01369,cd09756, 1, 1.9e-53, 0.733, 0.969 | PDLC01258,cd09645, 1, 1e-53, 0.733, 0.97 | PDLC00949,casD_Cas5e, 1, 2.4e-56, 0.9, 0.978	PDLC00949, casD_Cas5e, 2.4e-56, 0.9, 0.978 | PDLC01258, cd09645, 1e-53, 0.733, 0.97 | PDLC01369, cd09756, 1.9e-53, 0.733, 0.969
GCF_002812845.1_ASM281284v1_NZ_CP025050.1:2581349-6638559	cas_type_I-E	GCF_002812845.1_ASM281284v1_NZ_CP025050.1:2581349-6638559_1064	PDLC00959	casC_Cse4	Cas7e	1.3e-119	1.5e-119	0.871	0.994	1161354	1162496	-	GCF_002812845.1_ASM281284v1_NZ_CP025050.1:2581349-6638559_1064	1064	3694	PDLC01620,pfam09344, 1, 5.2e-116, 0.955, 0.997 | PDLC00959,casC_Cse4, 1, 1.5e-119, 0.871, 0.994 | PDLC01259,cd09646, 1, 1.1e-115, 0.871, 0.994	PDLC00959, casC_Cse4, 1.5e-119, 0.871, 0.994 | PDLC01620, pfam09344, 5.2e-116, 0.955, 0.997 | PDLC01259, cd09646, 1.1e-115, 0.871, 0.994
GCF_002812845.1_ASM281284v1_NZ_CP025050.1:2581349-6638559	cas_type_I-E	GCF_002812845.1_ASM281284v1_NZ_CP025050.1:2581349-6638559_1065	PDLC01624	pfam09485	Cas11e	9.7e-28	1.2e-27	0.797	0.992	1162506	1163036	-	GCF_002812845.1_ASM281284v1_NZ_CP025050.1:2581349-6638559_1065	1065	3694	PDLC01581,mkCas0194, 1, 1.3e-06, 0.87, 0.876 | PDLC01624,pfam09485, 1, 1.2e-27, 0.797, 0.992 | PDLC01501,mkCas0096, 1, 0.29, 0.853, 0.851 | PDLC01283,cd09670, 1, 9.8e-21, 0.853, 0.95 | PDLC01344,cd09731, 1, 1.3e-27, 0.808, 0.984 | PDLC01188,icity0127, 1, 0.023, 0.441, 0.358 | PDLC01583,mkCas0196, 1, 0.021, 0.48, 0.5 | PDLC01000,casB_cse2, 1, 1.7e-20, 0.853, 0.962	PDLC01624, pfam09485, 1.2e-27, 0.797, 0.992 | PDLC01344, cd09731, 1.3e-27, 0.808, 0.984 | PDLC01283, cd09670, 9.8e-21, 0.853, 0.95 | PDLC01000, casB_cse2, 1.7e-20, 0.853, 0.962 | PDLC01581, mkCas0194, 1.3e-06, 0.87, 0.876
GCF_002812845.1_ASM281284v1_NZ_CP025050.1:2581349-6638559	cas_type_I-E	GCF_002812845.1_ASM281284v1_NZ_CP025050.1:2581349-6638559_1066	PDLC01342	cd09729	Cas8e	2.7e-100	3.1e-100	0.899	0.995	1163033	1164601	-	GCF_002812845.1_ASM281284v1_NZ_CP025050.1:2581349-6638559_1066	1066	3694	PDLC01342,cd09729, 1, 3.1e-100, 0.899, 0.995 | PDLC01282,cd09669, 1, 3.1e-56, 0.88, 0.91 | PDLC01622,pfam09481, 1, 5.8e-89, 0.868, 0.983 | PDLC00999,casA_cse1, 1, 1.9e-47, 0.935, 0.97	PDLC01342, cd09729, 3.1e-100, 0.899, 0.995 | PDLC01622, pfam09481, 5.8e-89, 0.868, 0.983 | PDLC01282, cd09669, 3.1e-56, 0.88, 0.91 | PDLC00999, casA_cse1, 1.9e-47, 0.935, 0.97
GCF_002812845.1_ASM281284v1_NZ_CP025050.1:2581349-6638559	cas_type_I-E	GCF_002812845.1_ASM281284v1_NZ_CP025050.1:2581349-6638559_1067	PDLC01767	Cas3e_WP_189128522.1	Cas3e	1.2e-192	1.4e-192	0.98	0.924	1164604	1167276	-	GCF_002812845.1_ASM281284v1_NZ_CP025050.1:2581349-6638559_1067	1067	3694	PDLC01768,Cas3e_WP_058658455.1, 1, 1.3e-73, 0.465, 0.779 | PDLC01767,Cas3e_WP_189128522.1, 1, 1.4e-192, 0.98, 0.924	PDLC01767, Cas3e_WP_189128522.1, 1.4e-192, 0.98, 0.924 | PDLC01768, Cas3e_WP_058658455.1, 1.3e-73, 0.465, 0.779
GCF_002812845.1_ASM281284v1_NZ_CP025050.1:2581349-6638559	DMS_other	GCF_002812845.1_ASM281284v1_NZ_CP025050.1:2581349-6638559_1166	PDLC02782	SspD_00001	SspD	5.3e-119	5.9e-119	0.964	0.993	1275892	1276719	-	GCF_002812845.1_ASM281284v1_NZ_CP025050.1:2581349-6638559_1166	1166	3694	PDLC02782,SspD_00001, 1, 5.9e-119, 0.964, 0.993 | PDLC02661,DndC_00003, 1, 2.1, 0.123, 0.077 | PDLC02662,DndC_00004, 1, 1.5, 0.116, 0.071 | PDLC02510,BrxP_00001, 1, 1.7e-10, 0.601, 0.231	PDLC02782, SspD_00001, 5.9e-119, 0.964, 0.993 | PDLC02510, BrxP_00001, 1.7e-10, 0.601, 0.231 | PDLC02662, DndC_00004, 1.5, 0.116, 0.071 | PDLC02661, DndC_00003, 2.1, 0.123, 0.077
GCF_002812845.1_ASM281284v1_NZ_CP025050.1:2581349-6638559	PT_SspABCD	GCF_002812845.1_ASM281284v1_NZ_CP025050.1:2581349-6638559_1166	PDLC02782	SspD_00001	SspD	5.3e-119	5.9e-119	0.964	0.993	1275892	1276719	-	GCF_002812845.1_ASM281284v1_NZ_CP025050.1:2581349-6638559_1166	1166	3694	PDLC02782,SspD_00001, 1, 5.9e-119, 0.964, 0.993	PDLC02782, SspD_00001, 5.9e-119, 0.964, 0.993
GCF_002812845.1_ASM281284v1_NZ_CP025050.1:2581349-6638559	DMS_other	GCF_002812845.1_ASM281284v1_NZ_CP025050.1:2581349-6638559_1167	PDLC02777	SspC_00008	SspC	0	0	0.951	0.999	1276697	1280158	-	GCF_002812845.1_ASM281284v1_NZ_CP025050.1:2581349-6638559_1167	1167	3694	PDLC02776,SspC_00007, 1, 1.7, 0.045, 0.048 | PDLC02776,SspC_00007, 2, 1.4e-101, 0.795, 0.875 | PDLC02771,SspC_00002, 1, 4.9e-12, 0.243, 0.348 | PDLC02771,SspC_00002, 2, 8.7e-12, 0.325, 0.443 | PDLC02771,SspC_00002, 3, 23000, 0.02, 0.031 | PDLC02778,SspC_00009, 1, 1.8e-201, 0.906, 0.993 | PDLC02478,BrxC_00008, 1, 6.2e-105, 0.896, 0.939 | PDLC02779,SspC_00010, 1, 3.5e-220, 0.906, 0.993 | PDLC02770,SspC_00001, 1, 9.6e-86, 0.893, 0.97 | PDLC02777,SspC_00008, 1, 0, 0.951, 0.999 | PDLC02774,SspC_00005, 1, 3.8e-115, 0.908, 0.965 | PDLC02773,SspC_00004, 1, 2.6e-68, 0.885, 0.982 | PDLC02781,SspC_00012, 1, 1.4e-171, 0.947, 0.996 | PDLC02475,BrxC_00005, 1, 13, 0.067, 0.081 | PDLC02475,BrxC_00005, 2, 540, 0.055, 0.069 | PDLC02772,SspC_00003, 1, 2.5e-56, 0.872, 0.906 | PDLC02775,SspC_00006, 1, 3.4e-155, 0.911, 0.989 | PDLC02780,SspC_00011, 1, 4.8e-166, 0.92, 0.985	PDLC02777, SspC_00008, 0, 0.951, 0.999 | PDLC02779, SspC_00010, 3.5e-220, 0.906, 0.993 | PDLC02778, SspC_00009, 1.8e-201, 0.906, 0.993 | PDLC02781, SspC_00012, 1.4e-171, 0.947, 0.996 | PDLC02780, SspC_00011, 4.8e-166, 0.92, 0.985
GCF_002812845.1_ASM281284v1_NZ_CP025050.1:2581349-6638559	PT_SspABCD	GCF_002812845.1_ASM281284v1_NZ_CP025050.1:2581349-6638559_1167	PDLC02777	SspC_00008	SspC	0	0	0.951	0.999	1276697	1280158	-	GCF_002812845.1_ASM281284v1_NZ_CP025050.1:2581349-6638559_1167	1167	3694	PDLC02776,SspC_00007, 1, 1.7, 0.045, 0.048 | PDLC02776,SspC_00007, 2, 1.4e-101, 0.795, 0.875 | PDLC02771,SspC_00002, 1, 4.9e-12, 0.243, 0.348 | PDLC02771,SspC_00002, 2, 8.7e-12, 0.325, 0.443 | PDLC02771,SspC_00002, 3, 23000, 0.02, 0.031 | PDLC02778,SspC_00009, 1, 1.8e-201, 0.906, 0.993 | PDLC02779,SspC_00010, 1, 3.5e-220, 0.906, 0.993 | PDLC02770,SspC_00001, 1, 9.6e-86, 0.893, 0.97 | PDLC02777,SspC_00008, 1, 0, 0.951, 0.999 | PDLC02774,SspC_00005, 1, 3.8e-115, 0.908, 0.965 | PDLC02773,SspC_00004, 1, 2.6e-68, 0.885, 0.982 | PDLC02781,SspC_00012, 1, 1.4e-171, 0.947, 0.996 | PDLC02772,SspC_00003, 1, 2.5e-56, 0.872, 0.906 | PDLC02775,SspC_00006, 1, 3.4e-155, 0.911, 0.989 | PDLC02780,SspC_00011, 1, 4.8e-166, 0.92, 0.985	PDLC02777, SspC_00008, 0, 0.951, 0.999 | PDLC02779, SspC_00010, 3.5e-220, 0.906, 0.993 | PDLC02778, SspC_00009, 1.8e-201, 0.906, 0.993 | PDLC02781, SspC_00012, 1.4e-171, 0.947, 0.996 | PDLC02780, SspC_00011, 4.8e-166, 0.92, 0.985
GCF_002812845.1_ASM281284v1_NZ_CP025050.1:2581349-6638559	DMS_other	GCF_002812845.1_ASM281284v1_NZ_CP025050.1:2581349-6638559_1168	PDLC02764	SspB_00005	SspB	5e-140	5.6e-140	0.908	0.993	1280151	1281059	-	GCF_002812845.1_ASM281284v1_NZ_CP025050.1:2581349-6638559_1168	1168	3694	PDLC02769,SspB_00010, 1, 3e-58, 0.891, 0.979 | PDLC02760,SspB_00001, 1, 2.1e-40, 0.884, 0.981 | PDLC02767,SspB_00008, 1, 3.9e-08, 0.436, 0.444 | PDLC02767,SspB_00008, 2, 0.41, 0.185, 0.197 | PDLC02766,SspB_00007, 1, 8e-65, 0.891, 0.979 | PDLC02761,SspB_00002, 1, 1.2, 0.119, 0.106 | PDLC02761,SspB_00002, 2, 0.16, 0.294, 0.253 | PDLC02768,SspB_00009, 1, 9e-56, 0.898, 0.942 | PDLC02762,SspB_00003, 1, 7.5e-22, 0.921, 0.969 | PDLC02765,SspB_00006, 1, 1.8e-24, 0.898, 0.969 | PDLC02764,SspB_00005, 1, 5.6e-140, 0.908, 0.993 | PDLC02763,SspB_00004, 1, 1.4e-13, 0.762, 0.781	PDLC02764, SspB_00005, 5.6e-140, 0.908, 0.993 | PDLC02766, SspB_00007, 8e-65, 0.891, 0.979 | PDLC02769, SspB_00010, 3e-58, 0.891, 0.979 | PDLC02768, SspB_00009, 9e-56, 0.898, 0.942 | PDLC02760, SspB_00001, 2.1e-40, 0.884, 0.981
GCF_002812845.1_ASM281284v1_NZ_CP025050.1:2581349-6638559	PT_SspABCD	GCF_002812845.1_ASM281284v1_NZ_CP025050.1:2581349-6638559_1168	PDLC02764	SspB_00005	SspB	5e-140	5.6e-140	0.908	0.993	1280151	1281059	-	GCF_002812845.1_ASM281284v1_NZ_CP025050.1:2581349-6638559_1168	1168	3694	PDLC02769,SspB_00010, 1, 3e-58, 0.891, 0.979 | PDLC02760,SspB_00001, 1, 2.1e-40, 0.884, 0.981 | PDLC02767,SspB_00008, 1, 3.9e-08, 0.436, 0.444 | PDLC02767,SspB_00008, 2, 0.41, 0.185, 0.197 | PDLC02766,SspB_00007, 1, 8e-65, 0.891, 0.979 | PDLC02761,SspB_00002, 1, 1.2, 0.119, 0.106 | PDLC02761,SspB_00002, 2, 0.16, 0.294, 0.253 | PDLC02768,SspB_00009, 1, 9e-56, 0.898, 0.942 | PDLC02762,SspB_00003, 1, 7.5e-22, 0.921, 0.969 | PDLC02765,SspB_00006, 1, 1.8e-24, 0.898, 0.969 | PDLC02764,SspB_00005, 1, 5.6e-140, 0.908, 0.993 | PDLC02763,SspB_00004, 1, 1.4e-13, 0.762, 0.781	PDLC02764, SspB_00005, 5.6e-140, 0.908, 0.993 | PDLC02766, SspB_00007, 8e-65, 0.891, 0.979 | PDLC02769, SspB_00010, 3e-58, 0.891, 0.979 | PDLC02768, SspB_00009, 9e-56, 0.898, 0.942 | PDLC02760, SspB_00001, 2.1e-40, 0.884, 0.981
GCF_002812845.1_ASM281284v1_NZ_CP025050.1:2581349-6638559	DMS_other	GCF_002812845.1_ASM281284v1_NZ_CP025050.1:2581349-6638559_1401	PDLC02590	DrmC_00006	DrmC	9.2e-26	1.1e-25	0.92	0.92	1510990	1511253	-	GCF_002812845.1_ASM281284v1_NZ_CP025050.1:2581349-6638559_1401	1401	3694	PDLC02590,DrmC_00006, 1, 1.1e-25, 0.92, 0.92	PDLC02590, DrmC_00006, 1.1e-25, 0.92, 0.92
GCF_002812845.1_ASM281284v1_NZ_CP025050.1:2581349-6638559	DMS_other	GCF_002812845.1_ASM281284v1_NZ_CP025050.1:2581349-6638559_1403	PDLC02503	BrxHI_00004	BrxHI	1.5e-125	1.8e-125	0.973	0.981	1515839	1518061	-	GCF_002812845.1_ASM281284v1_NZ_CP025050.1:2581349-6638559_1403	1403	3694	PDLC02870,DpdF_00016, 1, 4.8e-09, 0.476, 0.586 | PDLC02893,DpdJ_00001, 1, 8.4, 0.086, 0.078 | PDLC02893,DpdJ_00001, 2, 430, 0.088, 0.073 | PDLC02893,DpdJ_00001, 3, 23, 0.058, 0.049 | PDLC02570,DrmA_00004, 1, 57, 0.076, 0.069 | PDLC02570,DrmA_00004, 2, 1.9, 0.057, 0.049 | PDLC02861,DpdF_00007, 1, 0.14, 0.101, 0.11 | PDLC02861,DpdF_00007, 2, 0.00013, 0.154, 0.175 | PDLC02704,PbeA_00002, 1, 0.076, 0.232, 0.242 | PDLC02895,DpdJ_00003, 1, 88, 0.039, 0.014 | PDLC02895,DpdJ_00003, 2, 1300, 0.127, 0.049 | PDLC02895,DpdJ_00003, 3, 56, 0.061, 0.021 | PDLC02569,DrmA_00003, 1, 0.13, 0.074, 0.056 | PDLC02569,DrmA_00003, 2, 0.00036, 0.078, 0.053 | PDLC02503,BrxHI_00004, 1, 1.8e-125, 0.973, 0.981 | PDLC02503,BrxHI_00004, 1, 1.8e-125, 0.973, 0.981 | PDLC02855,DpdF_00001, 1, 0.29, 0.204, 0.188 | PDLC02855,DpdF_00001, 2, 520, 0.061, 0.053 | PDLC02864,DpdF_00010, 1, 6.3e-15, 0.478, 0.513 | PDLC02863,DpdF_00009, 1, 0.19, 0.089, 0.133 | PDLC02858,DpdF_00004, 1, 2400, 0.078, 0.109 | PDLC02858,DpdF_00004, 2, 3.2, 0.09, 0.135 | PDLC02856,DpdF_00002, 1, 7e-06, 0.209, 0.21 | PDLC02856,DpdF_00002, 2, 0.00088, 0.096, 0.099 | PDLC02896,DpdJ_00004, 1, 0.071, 0.1, 0.056 | PDLC02896,DpdJ_00004, 2, 4.4e-05, 0.143, 0.073 | PDLC02896,DpdJ_00004, 3, 10, 0.054, 0.027 | PDLC02898,DpdJ_00006, 1, 5.6, 0.082, 0.128 | PDLC02898,DpdJ_00006, 2, 120, 0.094, 0.136 | PDLC02872,DpdF_00018, 1, 0.31, 0.181, 0.162 | PDLC02872,DpdF_00018, 2, 3.2, 0.093, 0.084 | PDLC02501,BrxHI_00002, 1, 3.2e-76, 0.806, 0.61 | PDLC02501,BrxHI_00002, 1, 3.2e-76, 0.806, 0.61 | PDLC02857,DpdF_00003, 1, 57, 0.167, 0.139 | PDLC02857,DpdF_00003, 2, 0.25, 0.067, 0.055 | PDLC02859,DpdF_00005, 1, 73, 0.165, 0.207 | PDLC02859,DpdF_00005, 2, 0.47, 0.084, 0.117 | PDLC02862,DpdF_00008, 1, 1300, 0.104, 0.092 | PDLC02862,DpdF_00008, 2, 1.6, 0.089, 0.08 | PDLC02707,PbeA_00005, 1, 1e-05, 0.233, 0.243 | PDLC02865,DpdF_00011, 1, 1.3e-06, 0.49, 0.22 | PDLC02897,DpdJ_00005, 1, 8.7e-36, 0.552, 0.264	PDLC02503, BrxHI_00004, 1.8e-125, 0.973, 0.981 | PDLC02503, BrxHI_00004, 1.8e-125, 0.973, 0.981 | PDLC02501, BrxHI_00002, 3.2e-76, 0.806, 0.61 | PDLC02501, BrxHI_00002, 3.2e-76, 0.806, 0.61 | PDLC02897, DpdJ_00005, 8.7e-36, 0.552, 0.264
GCF_002812845.1_ASM281284v1_NZ_CP025050.1:2581349-6638559	DMS_other	GCF_002812845.1_ASM281284v1_NZ_CP025050.1:2581349-6638559_1404	PDLC02494	BrxD_00001	BrxD	4.2e-23	5.3e-23	0.837	0.686	1518036	1519082	-	GCF_002812845.1_ASM281284v1_NZ_CP025050.1:2581349-6638559_1404	1404	3694	PDLC02494,BrxD_00001, 1, 5.3e-23, 0.837, 0.686	PDLC02494, BrxD_00001, 5.3e-23, 0.837, 0.686
GCF_002812845.1_ASM281284v1_NZ_CP025050.1:2581349-6638559	gabija	GCF_002812845.1_ASM281284v1_NZ_CP025050.1:2581349-6638559_3641	PDLC00097	GajA_00037	GajA	0	0	0.997	0.998	4000419	4002323	+	GCF_002812845.1_ASM281284v1_NZ_CP025050.1:2581349-6638559_3641	3641	3694	PDLC00091,GajA_00031, 1, 4e-26, 0.72, 0.713 | PDLC00096,GajA_00036, 1, 7.7e-27, 0.742, 0.724 | PDLC00098,GajA_00038, 1, 430, 0.071, 0.082 | PDLC00098,GajA_00038, 2, 0.00059, 0.181, 0.2 | PDLC00072,GajA_00012, 1, 0.049, 0.164, 0.141 | PDLC00072,GajA_00012, 2, 5.2e-10, 0.46, 0.392 | PDLC00075,GajA_00015, 1, 0.0037, 0.417, 0.455 | PDLC00075,GajA_00015, 2, 8.9e-06, 0.222, 0.25 | PDLC00064,GajA_00004, 1, 4.8e-19, 0.472, 0.634 | PDLC00063,GajA_00003, 1, 62, 0.099, 0.088 | PDLC00063,GajA_00003, 2, 7e-10, 0.254, 0.271 | PDLC00089,GajA_00029, 1, 2.3e-123, 0.461, 0.994 | PDLC00100,GajA_00040, 1, 19, 0.074, 0.073 | PDLC00100,GajA_00040, 2, 6300, 0.112, 0.115 | PDLC00087,GajA_00027, 1, 2e-04, 0.113, 0.341 | PDLC00080,GajA_00020, 1, 6.4e-06, 0.403, 0.416 | PDLC00080,GajA_00020, 2, 2.2e-07, 0.246, 0.256 | PDLC00074,GajA_00014, 1, 7.8e-111, 0.546, 0.752 | PDLC00074,GajA_00014, 2, 1.4e-06, 0.118, 0.156 | PDLC00073,GajA_00013, 1, 3.9e-08, 0.449, 0.448 | PDLC00073,GajA_00013, 2, 170, 0.129, 0.153 | PDLC00099,GajA_00039, 1, 2.3e-21, 0.742, 0.736 | PDLC00097,GajA_00037, 1, 0, 0.997, 0.998 | PDLC00090,GajA_00030, 1, 1.1e-256, 0.994, 0.995 | PDLC00081,GajA_00021, 1, 1.4e-11, 0.745, 0.761 | PDLC00086,GajA_00026, 1, 34, 0.072, 0.073 | PDLC00086,GajA_00026, 2, 3.8e-09, 0.175, 0.177 | PDLC00088,GajA_00028, 1, 3.7e-11, 0.206, 0.379 | PDLC00101,GajA_00041, 1, 2.3e-07, 0.685, 0.636 | PDLC00062,GajA_00002, 1, 1.7e-10, 0.595, 0.57 | PDLC00062,GajA_00002, 2, 1.5, 0.12, 0.121 | PDLC00065,GajA_00005, 1, 0.13, 0.107, 0.106 | PDLC00065,GajA_00005, 2, 1.6e-14, 0.252, 0.26 | PDLC00085,GajA_00025, 1, 30, 0.039, 0.043 | PDLC00085,GajA_00025, 2, 5.5e-06, 0.2, 0.217 | PDLC00082,GajA_00022, 1, 0.47, 0.117, 0.102 | PDLC00082,GajA_00022, 2, 3.9e-08, 0.254, 0.242 | PDLC00102,GajA_00042, 1, 260, 0.068, 0.079 | PDLC00102,GajA_00042, 2, 5.6e-06, 0.228, 0.259 | PDLC00068,GajA_00008, 1, 1.4e-11, 0.258, 0.321 | PDLC00066,GajA_00006, 1, 2.5e-19, 0.843, 0.875 | PDLC00061,GajA_00001, 1, 9.7e-143, 0.992, 0.992 | PDLC00070,GajA_00010, 1, 3e-41, 0.746, 0.762 | PDLC00077,GajA_00017, 1, 0.75, 0.08, 0.083 | PDLC00077,GajA_00017, 2, 2.7e-16, 0.504, 0.51 | PDLC00079,GajA_00019, 1, 7.7, 0.104, 0.091 | PDLC00079,GajA_00019, 2, 0.022, 0.2, 0.204 | PDLC00093,GajA_00033, 1, 0.45, 0.098, 0.079 | PDLC00093,GajA_00033, 2, 1.3e-14, 0.266, 0.247 | PDLC00094,GajA_00034, 1, 2e-24, 0.742, 0.8 | PDLC00067,GajA_00007, 1, 8.7e-30, 0.737, 0.755 | PDLC00069,GajA_00009, 1, 0.029, 0.15, 0.14 | PDLC00069,GajA_00009, 2, 1.2e-09, 0.29, 0.263 | PDLC00083,GajA_00023, 1, 1.1e-12, 0.548, 0.516 | PDLC00084,GajA_00024, 1, 1.6e-07, 0.254, 0.367 | PDLC00095,GajA_00035, 1, 2.3, 0.096, 0.076 | PDLC00095,GajA_00035, 2, 2.1e-11, 0.252, 0.233 | PDLC00092,GajA_00032, 1, 20, 0.068, 0.075 | PDLC00092,GajA_00032, 2, 2.4e-08, 0.485, 0.487 | PDLC00078,GajA_00018, 1, 2.6, 0.071, 0.074 | PDLC00078,GajA_00018, 2, 0.0083, 0.186, 0.197 | PDLC00076,GajA_00016, 1, 83, 0.077, 0.07 | PDLC00076,GajA_00016, 2, 0.00043, 0.26, 0.243 | PDLC00071,GajA_00011, 1, 2.7e-22, 0.706, 0.707	PDLC00097, GajA_00037, 0, 0.997, 0.998 | PDLC00090, GajA_00030, 1.1e-256, 0.994, 0.995 | PDLC00061, GajA_00001, 9.7e-143, 0.992, 0.992 | PDLC00089, GajA_00029, 2.3e-123, 0.461, 0.994 | PDLC00074, GajA_00014, 7.8e-111, 0.546, 0.752
GCF_002812845.1_ASM281284v1_NZ_CP025050.1:2581349-6638559	gabija	GCF_002812845.1_ASM281284v1_NZ_CP025050.1:2581349-6638559_3642	PDLC00144	GajB_00042	GajB	3.5e-273	3.9e-273	0.993	0.987	4002320	4003990	+	GCF_002812845.1_ASM281284v1_NZ_CP025050.1:2581349-6638559_3642	3642	3694	PDLC00118,GajB_00016, 1, 6.1e-05, 0.307, 0.35 | PDLC00118,GajB_00016, 2, 0.49, 0.07, 0.08 | PDLC00111,GajB_00009, 1, 16, 0.151, 0.13 | PDLC00111,GajB_00009, 2, 7.6e-07, 0.294, 0.256 | PDLC00111,GajB_00009, 3, 5000, 0.079, 0.069 | PDLC00116,GajB_00014, 1, 7.2e-102, 0.943, 0.943 | PDLC00123,GajB_00021, 1, 0.001, 0.154, 0.154 | PDLC00123,GajB_00021, 2, 1.1e-27, 0.698, 0.667 | PDLC00124,GajB_00022, 1, 1, 0.135, 0.104 | PDLC00140,GajB_00038, 1, 0.0021, 0.3, 0.477 | PDLC00140,GajB_00038, 2, 450, 0.101, 0.167 | PDLC00147,GajB_00045, 1, 2600, 0.031, 0.027 | PDLC00147,GajB_00045, 2, 2.7e-05, 0.127, 0.113 | PDLC00135,GajB_00033, 1, 3.7, 0.145, 0.118 | PDLC00135,GajB_00033, 2, 0.12, 0.221, 0.201 | PDLC00135,GajB_00033, 3, 110, 0.079, 0.071 | PDLC00149,GajB_00047, 1, 1.1, 0.093, 0.087 | PDLC00149,GajB_00047, 2, 1.8e-05, 0.199, 0.198 | PDLC00149,GajB_00047, 3, 4.2, 0.097, 0.092 | PDLC00132,GajB_00030, 1, 6.2e-07, 0.163, 0.138 | PDLC00132,GajB_00030, 2, 1.7e-19, 0.3, 0.27 | PDLC00132,GajB_00030, 3, 2.1e-07, 0.124, 0.122 | PDLC00107,GajB_00005, 1, 1.5e-08, 0.147, 0.153 | PDLC00107,GajB_00005, 2, 1.1e-18, 0.364, 0.336 | PDLC00107,GajB_00005, 3, 0.0047, 0.095, 0.085 | PDLC00107,GajB_00005, 4, 34, 0.038, 0.036 | PDLC00109,GajB_00007, 1, 5000, 0.104, 0.085 | PDLC00109,GajB_00007, 2, 2.1e-05, 0.226, 0.189 | PDLC00109,GajB_00007, 3, 1400, 0.029, 0.025 | PDLC00125,GajB_00023, 1, 24, 0.144, 0.103 | PDLC00125,GajB_00023, 2, 69, 0.185, 0.151 | PDLC00125,GajB_00023, 3, 3400, 0.057, 0.045 | PDLC00122,GajB_00020, 1, 1e-17, 0.382, 0.452 | PDLC00122,GajB_00020, 2, 1.2e-06, 0.102, 0.108 | PDLC00117,GajB_00015, 1, 7.3e-07, 0.176, 0.159 | PDLC00117,GajB_00015, 2, 6.4e-41, 0.711, 0.647 | PDLC00110,GajB_00008, 1, 0.089, 0.133, 0.098 | PDLC00110,GajB_00008, 2, 4.8e-05, 0.289, 0.236 | PDLC00110,GajB_00008, 3, 26, 0.052, 0.04 | PDLC00119,GajB_00017, 1, 0.038, 0.138, 0.129 | PDLC00119,GajB_00017, 2, 6e-09, 0.212, 0.205 | PDLC00119,GajB_00017, 3, 3.1e-05, 0.104, 0.112 | PDLC00108,GajB_00006, 1, 6.4e-07, 0.212, 0.261 | PDLC00108,GajB_00006, 2, 0.0078, 0.092, 0.128 | PDLC00106,GajB_00004, 1, 2e-09, 0.284, 0.262 | PDLC00106,GajB_00004, 2, 8.6, 0.171, 0.17 | PDLC00133,GajB_00031, 1, 0.19, 0.106, 0.152 | PDLC00133,GajB_00031, 2, 0.00012, 0.189, 0.283 | PDLC00134,GajB_00032, 1, 2.1e-52, 0.228, 0.295 | PDLC00134,GajB_00032, 2, 8.7e-59, 0.413, 0.536 | PDLC00148,GajB_00046, 1, 0.00077, 0.124, 0.19 | PDLC00148,GajB_00046, 2, 10, 0.104, 0.173 | PDLC00146,GajB_00044, 1, 1900, 0.099, 0.083 | PDLC00146,GajB_00044, 2, 0.0013, 0.126, 0.109 | PDLC00141,GajB_00039, 1, 0.078, 0.145, 0.142 | PDLC00141,GajB_00039, 2, 0.8, 0.176, 0.17 | PDLC00141,GajB_00039, 3, 0.0069, 0.104, 0.115 | PDLC00105,GajB_00003, 1, 0.11, 0.127, 0.112 | PDLC00137,GajB_00035, 1, 890, 0.145, 0.115 | PDLC00137,GajB_00035, 2, 260, 0.074, 0.06 | PDLC00137,GajB_00035, 3, 0.24, 0.048, 0.038 | PDLC00130,GajB_00028, 1, 0.03, 0.151, 0.141 | PDLC00130,GajB_00028, 2, 1.6e-12, 0.212, 0.202 | PDLC00130,GajB_00028, 3, 1.9e-06, 0.11, 0.114 | PDLC00142,GajB_00040, 1, 0.044, 0.163, 0.156 | PDLC00142,GajB_00040, 2, 0.65, 0.16, 0.151 | PDLC00142,GajB_00040, 3, 3100, 0.057, 0.062 | PDLC00139,GajB_00037, 1, 380, 0.095, 0.081 | PDLC00139,GajB_00037, 2, 0.2, 0.115, 0.098 | PDLC00145,GajB_00043, 1, 3.1e-06, 0.196, 0.189 | PDLC00145,GajB_00043, 2, 3300, 0.118, 0.121 | PDLC00128,GajB_00026, 1, 27, 0.099, 0.085 | PDLC00128,GajB_00026, 2, 190, 0.124, 0.108 | PDLC00128,GajB_00026, 3, 0.16, 0.083, 0.061 | PDLC00121,GajB_00019, 1, 1.3e-10, 0.149, 0.149 | PDLC00121,GajB_00019, 2, 1.1e-17, 0.323, 0.31 | PDLC00121,GajB_00019, 3, 0.025, 0.117, 0.127 | PDLC00126,GajB_00024, 1, 91, 0.041, 0.038 | PDLC00126,GajB_00024, 2, 0.0021, 0.118, 0.111 | PDLC00113,GajB_00011, 1, 9.1e-10, 0.415, 0.416 | PDLC00113,GajB_00011, 2, 230, 0.036, 0.035 | PDLC00114,GajB_00012, 1, 3.2e-09, 0.163, 0.14 | PDLC00114,GajB_00012, 2, 1.6e-18, 0.366, 0.32 | PDLC00114,GajB_00012, 3, 3.5e-08, 0.197, 0.194 | PDLC00138,GajB_00036, 1, 0.77, 0.108, 0.103 | PDLC00138,GajB_00036, 2, 2.3e-05, 0.214, 0.203 | PDLC00138,GajB_00036, 3, 380, 0.054, 0.052 | PDLC00144,GajB_00042, 1, 3.9e-273, 0.993, 0.987 | PDLC00143,GajB_00041, 1, 110, 0.149, 0.127 | PDLC00143,GajB_00041, 2, 0.00027, 0.246, 0.21 | PDLC00131,GajB_00029, 1, 8700, 0.029, 0.025 | PDLC00131,GajB_00029, 2, 8.3e-06, 0.133, 0.114 | PDLC00136,GajB_00034, 1, 5, 0.117, 0.102 | PDLC00136,GajB_00034, 2, 6.3e-10, 0.194, 0.186 | PDLC00136,GajB_00034, 3, 0.19, 0.111, 0.123 | PDLC00103,GajB_00001, 1, 1.1e-64, 0.232, 0.212 | PDLC00103,GajB_00001, 2, 4.2e-151, 0.749, 0.685 | PDLC00104,GajB_00002, 1, 9.7e-15, 0.37, 0.387 | PDLC00104,GajB_00002, 2, 3.2e-05, 0.104, 0.113 | PDLC00112,GajB_00010, 1, 0.0099, 0.221, 0.213 | PDLC00112,GajB_00010, 2, 2e-05, 0.192, 0.189 | PDLC00112,GajB_00010, 3, 0.071, 0.16, 0.17 | PDLC00127,GajB_00025, 1, 0.02, 0.104, 0.096 | PDLC00127,GajB_00025, 2, 5.8e-22, 0.718, 0.682 | PDLC00120,GajB_00018, 1, 0.047, 0.142, 0.168 | PDLC00120,GajB_00018, 2, 0.11, 0.169, 0.203 | PDLC00120,GajB_00018, 3, 170, 0.118, 0.157 | PDLC00129,GajB_00027, 1, 0.22, 0.097, 0.089 | PDLC00129,GajB_00027, 2, 4e-06, 0.197, 0.187 | PDLC00129,GajB_00027, 3, 0.11, 0.142, 0.148	PDLC00144, GajB_00042, 3.9e-273, 0.993, 0.987 | PDLC00103, GajB_00001, 4.2e-151, 0.749, 0.685 | PDLC00116, GajB_00014, 7.2e-102, 0.943, 0.943 | PDLC00134, GajB_00032, 8.7e-59, 0.413, 0.536 | PDLC00117, GajB_00015, 6.4e-41, 0.711, 0.647
GCF_002812905.2_ASM281290v2_NZ_CP025055.2:2575438-6752906	cbass_other	GCF_002812905.2_ASM281290v2_NZ_CP025055.2:2575438-6752906_230	PDLC00915	TRIP13_00002	TRIP13	7.6e-153	9e-153	0.974	0.983	245688	246602	+	GCF_002812905.2_ASM281290v2_NZ_CP025055.2:2575438-6752906_230	230	3741	PDLC00914,TRIP13_00001, 1, 4.6e-12, 0.597, 0.599 | PDLC00915,TRIP13_00002, 1, 9e-153, 0.974, 0.983	PDLC00915, TRIP13_00002, 9e-153, 0.974, 0.983 | PDLC00914, TRIP13_00001, 4.6e-12, 0.597, 0.599
GCF_002812905.2_ASM281290v2_NZ_CP025055.2:2575438-6752906	cbass_other	GCF_002812905.2_ASM281290v2_NZ_CP025055.2:2575438-6752906_231	PDLC00881	HORMA_00003	HORMA	7.2e-76	8e-76	0.987	0.994	246599	247069	+	GCF_002812905.2_ASM281290v2_NZ_CP025055.2:2575438-6752906_231	231	3741	PDLC00881,HORMA_00003, 1, 8e-76, 0.987, 0.994	PDLC00881, HORMA_00003, 8e-76, 0.987, 0.994
GCF_002812905.2_ASM281290v2_NZ_CP025055.2:2575438-6752906	cbass_other	GCF_002812905.2_ASM281290v2_NZ_CP025055.2:2575438-6752906_232	PDLC00882	HORMA_00004	HORMA	1.1e-85	1.2e-85	0.982	0.988	247066	247566	+	GCF_002812905.2_ASM281290v2_NZ_CP025055.2:2575438-6752906_232	232	3741	PDLC00882,HORMA_00004, 1, 1.2e-85, 0.982, 0.988 | PDLC00883,HORMA_00005, 1, 5.3e-17, 0.868, 0.88	PDLC00882, HORMA_00004, 1.2e-85, 0.982, 0.988 | PDLC00883, HORMA_00005, 5.3e-17, 0.868, 0.88
GCF_002812905.2_ASM281290v2_NZ_CP025055.2:2575438-6752906	cbass_other	GCF_002812905.2_ASM281290v2_NZ_CP025055.2:2575438-6752906_233	PDLC00809	Cyclase_00049	Cyclase	1.8e-149	2e-149	0.993	0.997	247566	248468	+	GCF_002812905.2_ASM281290v2_NZ_CP025055.2:2575438-6752906_233	233	3741	PDLC00792,Cyclase_00032, 1, 7.4e-14, 0.611, 0.767 | PDLC00795,Cyclase_00035, 1, 1.5e-05, 0.694, 0.632 | PDLC00771,Cyclase_00011, 1, 4.4e-05, 0.422, 0.465 | PDLC00814,Cyclase_00054, 1, 2.1e-19, 0.973, 0.966 | PDLC00776,Cyclase_00016, 1, 2.4e-30, 0.98, 0.976 | PDLC00769,Cyclase_00009, 1, 3e-13, 0.694, 0.751 | PDLC00802,Cyclase_00042, 1, 2.3e-05, 0.266, 0.271 | PDLC00802,Cyclase_00042, 2, 6.1e-24, 0.561, 0.515 | PDLC00805,Cyclase_00045, 1, 8.1e-24, 0.947, 0.892 | PDLC00779,Cyclase_00019, 1, 1.8e-22, 0.95, 0.814 | PDLC00777,Cyclase_00017, 1, 1.7e-18, 0.914, 0.801 | PDLC00812,Cyclase_00052, 1, 3.9, 0.193, 0.168 | PDLC00820,Cyclase_00060, 1, 8.3e-18, 0.963, 0.83 | PDLC00794,Cyclase_00034, 1, 1.4e-05, 0.771, 0.842 | PDLC00793,Cyclase_00033, 1, 0.075, 0.963, 0.63 | PDLC00785,Cyclase_00025, 1, 1.4e-07, 0.449, 0.289 | PDLC00785,Cyclase_00025, 2, 0.81, 0.282, 0.19 | PDLC00803,Cyclase_00043, 1, 1.5e-19, 0.814, 0.877 | PDLC00768,Cyclase_00008, 1, 990, 0.103, 0.082 | PDLC00768,Cyclase_00008, 2, 12, 0.495, 0.374 | PDLC00788,Cyclase_00028, 1, 0.00047, 0.548, 0.633 | PDLC00786,Cyclase_00026, 1, 2.5e-25, 0.98, 0.99 | PDLC00809,Cyclase_00049, 1, 2e-149, 0.993, 0.997 | PDLC00818,Cyclase_00058, 1, 1e-40, 0.98, 0.904 | PDLC00773,Cyclase_00013, 1, 1.6e-22, 0.967, 0.865 | PDLC00774,Cyclase_00014, 1, 9.9e-06, 0.99, 0.905 | PDLC00790,Cyclase_00030, 1, 1.9e-06, 0.791, 0.726 | PDLC00824,Cyclase_00064, 1, 0.0015, 0.957, 0.635 | PDLC00823,Cyclase_00063, 1, 2e-62, 0.987, 0.982 | PDLC00808,Cyclase_00048, 1, 2.8e-13, 0.734, 0.695 | PDLC00808,Cyclase_00048, 2, 0.69, 0.163, 0.154 | PDLC00806,Cyclase_00046, 1, 800, 0.153, 0.124 | PDLC00806,Cyclase_00046, 2, 32, 0.126, 0.096 | PDLC00801,Cyclase_00041, 1, 2.8e-05, 0.664, 0.732 | PDLC00780,Cyclase_00020, 1, 0.17, 0.508, 0.423 | PDLC00798,Cyclase_00038, 1, 1.5e-07, 0.764, 0.657 | PDLC00796,Cyclase_00036, 1, 3.1e-22, 0.983, 0.657 | PDLC00822,Cyclase_00062, 1, 2.2e-10, 0.359, 0.299 | PDLC00822,Cyclase_00062, 2, 6.5e-07, 0.522, 0.424 | PDLC00791,Cyclase_00031, 1, 0.0017, 0.425, 0.354 | PDLC00791,Cyclase_00031, 2, 120000, 0.1, 0.087 | PDLC00775,Cyclase_00015, 1, 800, 0.11, 0.085 | PDLC00775,Cyclase_00015, 2, 9.1, 0.505, 0.38 | PDLC00810,Cyclase_00050, 1, 6.1e-32, 0.967, 0.866 | PDLC00819,Cyclase_00059, 1, 7.2e-56, 0.316, 0.99	PDLC00809, Cyclase_00049, 2e-149, 0.993, 0.997 | PDLC00823, Cyclase_00063, 2e-62, 0.987, 0.982 | PDLC00819, Cyclase_00059, 7.2e-56, 0.316, 0.99 | PDLC00818, Cyclase_00058, 1e-40, 0.98, 0.904 | PDLC00810, Cyclase_00050, 6.1e-32, 0.967, 0.866
GCF_002812905.2_ASM281290v2_NZ_CP025055.2:2575438-6752906	cbass_other	GCF_002812905.2_ASM281290v2_NZ_CP025055.2:2575438-6752906_234	PDLC00745	Effector_00083	Effector	2.7e-112	3e-112	0.992	0.984	248507	249232	+	GCF_002812905.2_ASM281290v2_NZ_CP025055.2:2575438-6752906_234	234	3741	PDLC00745,Effector_00083, 1, 3e-112, 0.992, 0.984	PDLC00745, Effector_00083, 3e-112, 0.992, 0.984
GCF_002812905.2_ASM281290v2_NZ_CP025055.2:2575438-6752906	druantia_type_II	GCF_002812905.2_ASM281290v2_NZ_CP025055.2:2575438-6752906_637	PDLC00014	DruE2_00001	DruE2	0	0	0.998	0.999	765723	771563	-	GCF_002812905.2_ASM281290v2_NZ_CP025055.2:2575438-6752906_637	637	3741	PDLC00014,DruE2_00001, 1, 0, 0.998, 0.999 | PDLC00015,DruE2_00002, 1, 0, 0.998, 0.997	PDLC00014, DruE2_00001, 0, 0.998, 0.999 | PDLC00015, DruE2_00002, 0, 0.998, 0.997
GCF_002812905.2_ASM281290v2_NZ_CP025055.2:2575438-6752906	druantia_type_II	GCF_002812905.2_ASM281290v2_NZ_CP025055.2:2575438-6752906_638	PDLC00025	DruG2_00002	DruG2	0	0	0.994	0.994	771577	773712	-	GCF_002812905.2_ASM281290v2_NZ_CP025055.2:2575438-6752906_638	638	3741	PDLC00025,DruG2_00002, 1, 0, 0.994, 0.994	PDLC00025, DruG2_00002, 0, 0.994, 0.994
GCF_002812905.2_ASM281290v2_NZ_CP025055.2:2575438-6752906	druantia_type_II	GCF_002812905.2_ASM281290v2_NZ_CP025055.2:2575438-6752906_639	PDLC00019	DruF2_00004	DruF2	3.5e-253	3.9e-253	0.993	0.688	773726	775486	-	GCF_002812905.2_ASM281290v2_NZ_CP025055.2:2575438-6752906_639	639	3741	PDLC00019,DruF2_00004, 1, 3.9e-253, 0.993, 0.688	PDLC00019, DruF2_00004, 3.9e-253, 0.993, 0.688
GCF_002812905.2_ASM281290v2_NZ_CP025055.2:2575438-6752906	DMS_other	GCF_002812905.2_ASM281290v2_NZ_CP025055.2:2575438-6752906_640	PDLC03243	MTase_II_00029	MTase_II	2e-77	2.6e-77	0.958	0.92	776274	777413	-	GCF_002812905.2_ASM281290v2_NZ_CP025055.2:2575438-6752906_640	640	3741	PDLC03242,MTase_II_00028, 1, 1.3e-12, 0.403, 0.342 | PDLC03242,MTase_II_00028, 2, 4.8, 0.153, 0.142 | PDLC03361,MTase_II_00147, 1, 1.2e-16, 0.413, 0.396 | PDLC03361,MTase_II_00147, 2, 0.00018, 0.166, 0.149 | PDLC03237,MTase_II_00023, 1, 4.5e-11, 0.418, 0.155 | PDLC03237,MTase_II_00023, 2, 25000, 0.095, 0.035 | PDLC03279,MTase_II_00065, 1, 0.0021, 0.266, 0.155 | PDLC03326,MTase_II_00112, 1, 2.4e-13, 0.418, 0.381 | PDLC03326,MTase_II_00112, 2, 2.5, 0.137, 0.126 | PDLC03270,MTase_II_00056, 1, 0.0091, 0.295, 0.317 | PDLC03270,MTase_II_00056, 2, 730, 0.126, 0.155 | PDLC03330,MTase_II_00116, 1, 3.2, 0.292, 0.235 | PDLC03254,MTase_II_00040, 1, 10, 0.332, 0.308 | PDLC03716,oMTase_00005, 1, 9.7e-08, 0.395, 0.395 | PDLC03716,oMTase_00005, 2, 0.004, 0.153, 0.166 | PDLC03733,oMTase_00022, 1, 1.7e-08, 0.311, 0.263 | PDLC03733,oMTase_00022, 2, 14, 0.137, 0.116 | PDLC03329,MTase_II_00115, 1, 4.9e-10, 0.384, 0.351 | PDLC03355,MTase_II_00141, 1, 1.2e-06, 0.282, 0.26 | PDLC03355,MTase_II_00141, 2, 160, 0.126, 0.133 | PDLC03734,oMTase_00023, 1, 2.5e-10, 0.368, 0.288 | PDLC03243,MTase_II_00029, 1, 2.6e-77, 0.958, 0.92 | PDLC03220,MTase_II_00006, 1, 5.6e-07, 0.397, 0.29 | PDLC03220,MTase_II_00006, 2, 510, 0.113, 0.084 | PDLC03378,MTase_II_00164, 1, 5.9e-27, 0.924, 0.89 | PDLC02653,DrmMII_00007, 1, 1.1e-15, 0.408, 0.453 | PDLC02653,DrmMII_00007, 2, 8.6e-05, 0.155, 0.177 | PDLC03304,MTase_II_00090, 1, 0.0012, 0.311, 0.245 | PDLC03269,MTase_II_00055, 1, 7.8e-05, 0.437, 0.355 | PDLC03269,MTase_II_00055, 2, 1.2, 0.124, 0.108 | PDLC03343,MTase_II_00129, 1, 6, 0.305, 0.227 | PDLC03343,MTase_II_00129, 2, 35000, 0.129, 0.106 | PDLC02650,DrmMII_00004, 1, 400, 0.153, 0.108 | PDLC02650,DrmMII_00004, 2, 440, 0.113, 0.106 | PDLC02650,DrmMII_00004, 3, 1200, 0.118, 0.103 | PDLC03307,MTase_II_00093, 1, 0.7, 0.274, 0.238 | PDLC03307,MTase_II_00093, 2, 4800, 0.061, 0.063 | PDLC03307,MTase_II_00093, 3, 160, 0.137, 0.136 | PDLC03728,oMTase_00017, 1, 7.8e-10, 0.368, 0.354 | PDLC03272,MTase_II_00058, 1, 6.1e-34, 0.934, 0.732 | PDLC03737,oMTase_00026, 1, 1100, 0.171, 0.072 | PDLC03737,oMTase_00026, 2, 43, 0.121, 0.05 | PDLC03324,MTase_II_00110, 1, 4e-16, 0.329, 0.287 | PDLC03324,MTase_II_00110, 2, 2100, 0.071, 0.066 | PDLC03232,MTase_II_00018, 1, 10, 0.284, 0.241 | PDLC03232,MTase_II_00018, 2, 1300, 0.105, 0.086 | PDLC02648,DrmMII_00002, 1, 0.0074, 0.166, 0.156 | PDLC02648,DrmMII_00002, 2, 8.7, 0.132, 0.107 | PDLC03217,MTase_II_00003, 1, 1.8e-11, 0.403, 0.199 | PDLC03217,MTase_II_00003, 2, 0.08, 0.126, 0.068 | PDLC02656,DrmMII_00010, 1, 0.14, 0.284, 0.253 | PDLC02656,DrmMII_00010, 2, 1100, 0.139, 0.108 | PDLC03286,MTase_II_00072, 1, 7.1e-12, 0.337, 0.643 | PDLC02649,DrmMII_00003, 1, 1.1e-05, 0.176, 0.161 | PDLC02649,DrmMII_00003, 2, 870, 0.126, 0.114 | PDLC03234,MTase_II_00020, 1, 2e-16, 0.413, 0.411 | PDLC03234,MTase_II_00020, 2, 380, 0.134, 0.136 | PDLC03388,MTase_II_00174, 1, 6.3e-11, 0.334, 0.339 | PDLC03388,MTase_II_00174, 2, 2200, 0.134, 0.153 | PDLC03381,MTase_II_00167, 1, 0.091, 0.263, 0.227 | PDLC03381,MTase_II_00167, 2, 72000, 0.113, 0.106 | PDLC03731,oMTase_00020, 1, 7.6e-14, 0.397, 0.426 | PDLC03731,oMTase_00020, 2, 29000, 0.113, 0.138	PDLC03243, MTase_II_00029, 2.6e-77, 0.958, 0.92 | PDLC03272, MTase_II_00058, 6.1e-34, 0.934, 0.732 | PDLC03378, MTase_II_00164, 5.9e-27, 0.924, 0.89 | PDLC03361, MTase_II_00147, 1.2e-16, 0.413, 0.396 | PDLC03234, MTase_II_00020, 2e-16, 0.413, 0.411
GCF_002812905.2_ASM281290v2_NZ_CP025055.2:2575438-6752906	druantia_type_II	GCF_002812905.2_ASM281290v2_NZ_CP025055.2:2575438-6752906_640	PDLC00028	DruM2_00003	DruM2	4.4e-189	4.9e-189	0.987	0.95	776274	777413	-	GCF_002812905.2_ASM281290v2_NZ_CP025055.2:2575438-6752906_640	640	3741	PDLC00032,DruM2_00007, 1, 8.4e-05, 0.389, 0.333 | PDLC00033,DruM2_00008, 1, 3.8e-13, 0.411, 0.413 | PDLC00033,DruM2_00008, 2, 23000, 0.058, 0.06 | PDLC00033,DruM2_00008, 3, 1.8, 0.134, 0.139 | PDLC00034,DruM2_00009, 1, 2.6e-07, 0.408, 0.348 | PDLC00034,DruM2_00009, 2, 2.6, 0.113, 0.096 | PDLC00028,DruM2_00003, 1, 4.9e-189, 0.987, 0.95 | PDLC00026,DruM2_00001, 1, 2.5e-15, 0.905, 0.848 | PDLC00030,DruM2_00005, 1, 7.5e-07, 0.271, 0.247 | PDLC00030,DruM2_00005, 2, 1.1, 0.137, 0.142 | PDLC00027,DruM2_00002, 1, 2.3e-11, 0.411, 0.396 | PDLC00027,DruM2_00002, 2, 320, 0.147, 0.144 | PDLC00029,DruM2_00004, 1, 2.2e-08, 0.384, 0.407 | PDLC00029,DruM2_00004, 2, 5400, 0.142, 0.164 | PDLC00031,DruM2_00006, 1, 2.7e-11, 0.408, 0.393 | PDLC00031,DruM2_00006, 2, 3100, 0.155, 0.152	PDLC00028, DruM2_00003, 4.9e-189, 0.987, 0.95 | PDLC00026, DruM2_00001, 2.5e-15, 0.905, 0.848 | PDLC00033, DruM2_00008, 3.8e-13, 0.411, 0.413 | PDLC00027, DruM2_00002, 2.3e-11, 0.411, 0.396 | PDLC00031, DruM2_00006, 2.7e-11, 0.408, 0.393
GCF_002812905.2_ASM281290v2_NZ_CP025055.2:2575438-6752906	DMS_other	GCF_002812905.2_ASM281290v2_NZ_CP025055.2:2575438-6752906_643	PDLC02590	DrmC_00006	DrmC	9.2e-26	1.1e-25	0.92	0.92	780563	780826	+	GCF_002812905.2_ASM281290v2_NZ_CP025055.2:2575438-6752906_643	643	3741	PDLC02590,DrmC_00006, 1, 1.1e-25, 0.92, 0.92	PDLC02590, DrmC_00006, 1.1e-25, 0.92, 0.92
GCF_002812925.2_ASM281292v3_NZ_CP025056.2:2575438-6752906	cbass_other	GCF_002812925.2_ASM281292v3_NZ_CP025056.2:2575438-6752906_230	PDLC00915	TRIP13_00002	TRIP13	7.6e-153	9e-153	0.974	0.983	245688	246602	+	GCF_002812925.2_ASM281292v3_NZ_CP025056.2:2575438-6752906_230	230	3741	PDLC00914,TRIP13_00001, 1, 4.6e-12, 0.597, 0.599 | PDLC00915,TRIP13_00002, 1, 9e-153, 0.974, 0.983	PDLC00915, TRIP13_00002, 9e-153, 0.974, 0.983 | PDLC00914, TRIP13_00001, 4.6e-12, 0.597, 0.599
GCF_002812925.2_ASM281292v3_NZ_CP025056.2:2575438-6752906	cbass_other	GCF_002812925.2_ASM281292v3_NZ_CP025056.2:2575438-6752906_231	PDLC00881	HORMA_00003	HORMA	7.2e-76	8e-76	0.987	0.994	246599	247069	+	GCF_002812925.2_ASM281292v3_NZ_CP025056.2:2575438-6752906_231	231	3741	PDLC00881,HORMA_00003, 1, 8e-76, 0.987, 0.994	PDLC00881, HORMA_00003, 8e-76, 0.987, 0.994
GCF_002812925.2_ASM281292v3_NZ_CP025056.2:2575438-6752906	cbass_other	GCF_002812925.2_ASM281292v3_NZ_CP025056.2:2575438-6752906_232	PDLC00882	HORMA_00004	HORMA	1.1e-85	1.2e-85	0.982	0.988	247066	247566	+	GCF_002812925.2_ASM281292v3_NZ_CP025056.2:2575438-6752906_232	232	3741	PDLC00882,HORMA_00004, 1, 1.2e-85, 0.982, 0.988 | PDLC00883,HORMA_00005, 1, 5.3e-17, 0.868, 0.88	PDLC00882, HORMA_00004, 1.2e-85, 0.982, 0.988 | PDLC00883, HORMA_00005, 5.3e-17, 0.868, 0.88
GCF_002812925.2_ASM281292v3_NZ_CP025056.2:2575438-6752906	cbass_other	GCF_002812925.2_ASM281292v3_NZ_CP025056.2:2575438-6752906_233	PDLC00809	Cyclase_00049	Cyclase	1.8e-149	2e-149	0.993	0.997	247566	248468	+	GCF_002812925.2_ASM281292v3_NZ_CP025056.2:2575438-6752906_233	233	3741	PDLC00792,Cyclase_00032, 1, 7.4e-14, 0.611, 0.767 | PDLC00795,Cyclase_00035, 1, 1.5e-05, 0.694, 0.632 | PDLC00771,Cyclase_00011, 1, 4.4e-05, 0.422, 0.465 | PDLC00814,Cyclase_00054, 1, 2.1e-19, 0.973, 0.966 | PDLC00776,Cyclase_00016, 1, 2.4e-30, 0.98, 0.976 | PDLC00769,Cyclase_00009, 1, 3e-13, 0.694, 0.751 | PDLC00802,Cyclase_00042, 1, 2.3e-05, 0.266, 0.271 | PDLC00802,Cyclase_00042, 2, 6.1e-24, 0.561, 0.515 | PDLC00805,Cyclase_00045, 1, 8.1e-24, 0.947, 0.892 | PDLC00779,Cyclase_00019, 1, 1.8e-22, 0.95, 0.814 | PDLC00777,Cyclase_00017, 1, 1.7e-18, 0.914, 0.801 | PDLC00812,Cyclase_00052, 1, 3.9, 0.193, 0.168 | PDLC00820,Cyclase_00060, 1, 8.3e-18, 0.963, 0.83 | PDLC00794,Cyclase_00034, 1, 1.4e-05, 0.771, 0.842 | PDLC00793,Cyclase_00033, 1, 0.075, 0.963, 0.63 | PDLC00785,Cyclase_00025, 1, 1.4e-07, 0.449, 0.289 | PDLC00785,Cyclase_00025, 2, 0.81, 0.282, 0.19 | PDLC00803,Cyclase_00043, 1, 1.5e-19, 0.814, 0.877 | PDLC00768,Cyclase_00008, 1, 990, 0.103, 0.082 | PDLC00768,Cyclase_00008, 2, 12, 0.495, 0.374 | PDLC00788,Cyclase_00028, 1, 0.00047, 0.548, 0.633 | PDLC00786,Cyclase_00026, 1, 2.5e-25, 0.98, 0.99 | PDLC00809,Cyclase_00049, 1, 2e-149, 0.993, 0.997 | PDLC00818,Cyclase_00058, 1, 1e-40, 0.98, 0.904 | PDLC00773,Cyclase_00013, 1, 1.6e-22, 0.967, 0.865 | PDLC00774,Cyclase_00014, 1, 9.9e-06, 0.99, 0.905 | PDLC00790,Cyclase_00030, 1, 1.9e-06, 0.791, 0.726 | PDLC00824,Cyclase_00064, 1, 0.0015, 0.957, 0.635 | PDLC00823,Cyclase_00063, 1, 2e-62, 0.987, 0.982 | PDLC00808,Cyclase_00048, 1, 2.8e-13, 0.734, 0.695 | PDLC00808,Cyclase_00048, 2, 0.69, 0.163, 0.154 | PDLC00806,Cyclase_00046, 1, 800, 0.153, 0.124 | PDLC00806,Cyclase_00046, 2, 32, 0.126, 0.096 | PDLC00801,Cyclase_00041, 1, 2.8e-05, 0.664, 0.732 | PDLC00780,Cyclase_00020, 1, 0.17, 0.508, 0.423 | PDLC00798,Cyclase_00038, 1, 1.5e-07, 0.764, 0.657 | PDLC00796,Cyclase_00036, 1, 3.1e-22, 0.983, 0.657 | PDLC00822,Cyclase_00062, 1, 2.2e-10, 0.359, 0.299 | PDLC00822,Cyclase_00062, 2, 6.5e-07, 0.522, 0.424 | PDLC00791,Cyclase_00031, 1, 0.0017, 0.425, 0.354 | PDLC00791,Cyclase_00031, 2, 120000, 0.1, 0.087 | PDLC00775,Cyclase_00015, 1, 800, 0.11, 0.085 | PDLC00775,Cyclase_00015, 2, 9.1, 0.505, 0.38 | PDLC00810,Cyclase_00050, 1, 6.1e-32, 0.967, 0.866 | PDLC00819,Cyclase_00059, 1, 7.2e-56, 0.316, 0.99	PDLC00809, Cyclase_00049, 2e-149, 0.993, 0.997 | PDLC00823, Cyclase_00063, 2e-62, 0.987, 0.982 | PDLC00819, Cyclase_00059, 7.2e-56, 0.316, 0.99 | PDLC00818, Cyclase_00058, 1e-40, 0.98, 0.904 | PDLC00810, Cyclase_00050, 6.1e-32, 0.967, 0.866
GCF_002812925.2_ASM281292v3_NZ_CP025056.2:2575438-6752906	cbass_other	GCF_002812925.2_ASM281292v3_NZ_CP025056.2:2575438-6752906_234	PDLC00745	Effector_00083	Effector	2.7e-112	3e-112	0.992	0.984	248507	249232	+	GCF_002812925.2_ASM281292v3_NZ_CP025056.2:2575438-6752906_234	234	3741	PDLC00745,Effector_00083, 1, 3e-112, 0.992, 0.984	PDLC00745, Effector_00083, 3e-112, 0.992, 0.984
GCF_002812925.2_ASM281292v3_NZ_CP025056.2:2575438-6752906	druantia_type_II	GCF_002812925.2_ASM281292v3_NZ_CP025056.2:2575438-6752906_637	PDLC00014	DruE2_00001	DruE2	0	0	0.998	0.999	765723	771563	-	GCF_002812925.2_ASM281292v3_NZ_CP025056.2:2575438-6752906_637	637	3741	PDLC00014,DruE2_00001, 1, 0, 0.998, 0.999 | PDLC00015,DruE2_00002, 1, 0, 0.998, 0.997	PDLC00014, DruE2_00001, 0, 0.998, 0.999 | PDLC00015, DruE2_00002, 0, 0.998, 0.997
GCF_002812925.2_ASM281292v3_NZ_CP025056.2:2575438-6752906	druantia_type_II	GCF_002812925.2_ASM281292v3_NZ_CP025056.2:2575438-6752906_638	PDLC00025	DruG2_00002	DruG2	0	0	0.994	0.994	771577	773712	-	GCF_002812925.2_ASM281292v3_NZ_CP025056.2:2575438-6752906_638	638	3741	PDLC00025,DruG2_00002, 1, 0, 0.994, 0.994	PDLC00025, DruG2_00002, 0, 0.994, 0.994
GCF_002812925.2_ASM281292v3_NZ_CP025056.2:2575438-6752906	druantia_type_II	GCF_002812925.2_ASM281292v3_NZ_CP025056.2:2575438-6752906_639	PDLC00019	DruF2_00004	DruF2	3.5e-253	3.9e-253	0.993	0.688	773726	775486	-	GCF_002812925.2_ASM281292v3_NZ_CP025056.2:2575438-6752906_639	639	3741	PDLC00019,DruF2_00004, 1, 3.9e-253, 0.993, 0.688	PDLC00019, DruF2_00004, 3.9e-253, 0.993, 0.688
GCF_002812925.2_ASM281292v3_NZ_CP025056.2:2575438-6752906	DMS_other	GCF_002812925.2_ASM281292v3_NZ_CP025056.2:2575438-6752906_640	PDLC03243	MTase_II_00029	MTase_II	2e-77	2.6e-77	0.958	0.92	776274	777413	-	GCF_002812925.2_ASM281292v3_NZ_CP025056.2:2575438-6752906_640	640	3741	PDLC03242,MTase_II_00028, 1, 1.3e-12, 0.403, 0.342 | PDLC03242,MTase_II_00028, 2, 4.8, 0.153, 0.142 | PDLC03361,MTase_II_00147, 1, 1.2e-16, 0.413, 0.396 | PDLC03361,MTase_II_00147, 2, 0.00018, 0.166, 0.149 | PDLC03237,MTase_II_00023, 1, 4.5e-11, 0.418, 0.155 | PDLC03237,MTase_II_00023, 2, 25000, 0.095, 0.035 | PDLC03279,MTase_II_00065, 1, 0.0021, 0.266, 0.155 | PDLC03326,MTase_II_00112, 1, 2.4e-13, 0.418, 0.381 | PDLC03326,MTase_II_00112, 2, 2.5, 0.137, 0.126 | PDLC03270,MTase_II_00056, 1, 0.0091, 0.295, 0.317 | PDLC03270,MTase_II_00056, 2, 730, 0.126, 0.155 | PDLC03330,MTase_II_00116, 1, 3.2, 0.292, 0.235 | PDLC03254,MTase_II_00040, 1, 10, 0.332, 0.308 | PDLC03716,oMTase_00005, 1, 9.7e-08, 0.395, 0.395 | PDLC03716,oMTase_00005, 2, 0.004, 0.153, 0.166 | PDLC03733,oMTase_00022, 1, 1.7e-08, 0.311, 0.263 | PDLC03733,oMTase_00022, 2, 14, 0.137, 0.116 | PDLC03329,MTase_II_00115, 1, 4.9e-10, 0.384, 0.351 | PDLC03355,MTase_II_00141, 1, 1.2e-06, 0.282, 0.26 | PDLC03355,MTase_II_00141, 2, 160, 0.126, 0.133 | PDLC03734,oMTase_00023, 1, 2.5e-10, 0.368, 0.288 | PDLC03243,MTase_II_00029, 1, 2.6e-77, 0.958, 0.92 | PDLC03220,MTase_II_00006, 1, 5.6e-07, 0.397, 0.29 | PDLC03220,MTase_II_00006, 2, 510, 0.113, 0.084 | PDLC03378,MTase_II_00164, 1, 5.9e-27, 0.924, 0.89 | PDLC02653,DrmMII_00007, 1, 1.1e-15, 0.408, 0.453 | PDLC02653,DrmMII_00007, 2, 8.6e-05, 0.155, 0.177 | PDLC03304,MTase_II_00090, 1, 0.0012, 0.311, 0.245 | PDLC03269,MTase_II_00055, 1, 7.8e-05, 0.437, 0.355 | PDLC03269,MTase_II_00055, 2, 1.2, 0.124, 0.108 | PDLC03343,MTase_II_00129, 1, 6, 0.305, 0.227 | PDLC03343,MTase_II_00129, 2, 35000, 0.129, 0.106 | PDLC02650,DrmMII_00004, 1, 400, 0.153, 0.108 | PDLC02650,DrmMII_00004, 2, 440, 0.113, 0.106 | PDLC02650,DrmMII_00004, 3, 1200, 0.118, 0.103 | PDLC03307,MTase_II_00093, 1, 0.7, 0.274, 0.238 | PDLC03307,MTase_II_00093, 2, 4800, 0.061, 0.063 | PDLC03307,MTase_II_00093, 3, 160, 0.137, 0.136 | PDLC03728,oMTase_00017, 1, 7.8e-10, 0.368, 0.354 | PDLC03272,MTase_II_00058, 1, 6.1e-34, 0.934, 0.732 | PDLC03737,oMTase_00026, 1, 1100, 0.171, 0.072 | PDLC03737,oMTase_00026, 2, 43, 0.121, 0.05 | PDLC03324,MTase_II_00110, 1, 4e-16, 0.329, 0.287 | PDLC03324,MTase_II_00110, 2, 2100, 0.071, 0.066 | PDLC03232,MTase_II_00018, 1, 10, 0.284, 0.241 | PDLC03232,MTase_II_00018, 2, 1300, 0.105, 0.086 | PDLC02648,DrmMII_00002, 1, 0.0074, 0.166, 0.156 | PDLC02648,DrmMII_00002, 2, 8.7, 0.132, 0.107 | PDLC03217,MTase_II_00003, 1, 1.8e-11, 0.403, 0.199 | PDLC03217,MTase_II_00003, 2, 0.08, 0.126, 0.068 | PDLC02656,DrmMII_00010, 1, 0.14, 0.284, 0.253 | PDLC02656,DrmMII_00010, 2, 1100, 0.139, 0.108 | PDLC03286,MTase_II_00072, 1, 7.1e-12, 0.337, 0.643 | PDLC02649,DrmMII_00003, 1, 1.1e-05, 0.176, 0.161 | PDLC02649,DrmMII_00003, 2, 870, 0.126, 0.114 | PDLC03234,MTase_II_00020, 1, 2e-16, 0.413, 0.411 | PDLC03234,MTase_II_00020, 2, 380, 0.134, 0.136 | PDLC03388,MTase_II_00174, 1, 6.3e-11, 0.334, 0.339 | PDLC03388,MTase_II_00174, 2, 2200, 0.134, 0.153 | PDLC03381,MTase_II_00167, 1, 0.091, 0.263, 0.227 | PDLC03381,MTase_II_00167, 2, 72000, 0.113, 0.106 | PDLC03731,oMTase_00020, 1, 7.6e-14, 0.397, 0.426 | PDLC03731,oMTase_00020, 2, 29000, 0.113, 0.138	PDLC03243, MTase_II_00029, 2.6e-77, 0.958, 0.92 | PDLC03272, MTase_II_00058, 6.1e-34, 0.934, 0.732 | PDLC03378, MTase_II_00164, 5.9e-27, 0.924, 0.89 | PDLC03361, MTase_II_00147, 1.2e-16, 0.413, 0.396 | PDLC03234, MTase_II_00020, 2e-16, 0.413, 0.411
GCF_002812925.2_ASM281292v3_NZ_CP025056.2:2575438-6752906	druantia_type_II	GCF_002812925.2_ASM281292v3_NZ_CP025056.2:2575438-6752906_640	PDLC00028	DruM2_00003	DruM2	4.4e-189	4.9e-189	0.987	0.95	776274	777413	-	GCF_002812925.2_ASM281292v3_NZ_CP025056.2:2575438-6752906_640	640	3741	PDLC00032,DruM2_00007, 1, 8.4e-05, 0.389, 0.333 | PDLC00033,DruM2_00008, 1, 3.8e-13, 0.411, 0.413 | PDLC00033,DruM2_00008, 2, 23000, 0.058, 0.06 | PDLC00033,DruM2_00008, 3, 1.8, 0.134, 0.139 | PDLC00034,DruM2_00009, 1, 2.6e-07, 0.408, 0.348 | PDLC00034,DruM2_00009, 2, 2.6, 0.113, 0.096 | PDLC00028,DruM2_00003, 1, 4.9e-189, 0.987, 0.95 | PDLC00026,DruM2_00001, 1, 2.5e-15, 0.905, 0.848 | PDLC00030,DruM2_00005, 1, 7.5e-07, 0.271, 0.247 | PDLC00030,DruM2_00005, 2, 1.1, 0.137, 0.142 | PDLC00027,DruM2_00002, 1, 2.3e-11, 0.411, 0.396 | PDLC00027,DruM2_00002, 2, 320, 0.147, 0.144 | PDLC00029,DruM2_00004, 1, 2.2e-08, 0.384, 0.407 | PDLC00029,DruM2_00004, 2, 5400, 0.142, 0.164 | PDLC00031,DruM2_00006, 1, 2.7e-11, 0.408, 0.393 | PDLC00031,DruM2_00006, 2, 3100, 0.155, 0.152	PDLC00028, DruM2_00003, 4.9e-189, 0.987, 0.95 | PDLC00026, DruM2_00001, 2.5e-15, 0.905, 0.848 | PDLC00033, DruM2_00008, 3.8e-13, 0.411, 0.413 | PDLC00027, DruM2_00002, 2.3e-11, 0.411, 0.396 | PDLC00031, DruM2_00006, 2.7e-11, 0.408, 0.393
GCF_002812925.2_ASM281292v3_NZ_CP025056.2:2575438-6752906	DMS_other	GCF_002812925.2_ASM281292v3_NZ_CP025056.2:2575438-6752906_643	PDLC02590	DrmC_00006	DrmC	9.2e-26	1.1e-25	0.92	0.92	780563	780826	+	GCF_002812925.2_ASM281292v3_NZ_CP025056.2:2575438-6752906_643	643	3741	PDLC02590,DrmC_00006, 1, 1.1e-25, 0.92, 0.92	PDLC02590, DrmC_00006, 1.1e-25, 0.92, 0.92
GCF_002946935.1_ASM294693v1_NZ_CP026680.1:1-2506719	DMS_other	GCF_002946935.1_ASM294693v1_NZ_CP026680.1:1-2506719_721	PDLC03636	MTase_III_00005	MTase_III	2.3e-98	3.1e-98	0.787	0.75	770670	772286	+	GCF_002946935.1_ASM294693v1_NZ_CP026680.1:1-2506719_721	721	2382	PDLC03230,MTase_II_00016, 1, 0.0025, 0.135, 0.208 | PDLC03321,MTase_II_00107, 1, 16000, 0.067, 0.135 | PDLC03321,MTase_II_00107, 2, 0.97, 0.111, 0.241 | PDLC03279,MTase_II_00065, 1, 10000, 0.18, 0.148 | PDLC03279,MTase_II_00065, 2, 0.0075, 0.089, 0.082 | PDLC03354,MTase_II_00140, 1, 1.8e-19, 0.278, 0.409 | PDLC03354,MTase_II_00140, 2, 5.1e-06, 0.106, 0.134 | PDLC03353,MTase_II_00139, 1, 37000, 0.098, 0.204 | PDLC03353,MTase_II_00139, 2, 50000, 0.05, 0.104 | PDLC03353,MTase_II_00139, 3, 4.1e-07, 0.082, 0.169 | PDLC03732,oMTase_00021, 1, 0.22, 0.098, 0.205 | PDLC03339,MTase_II_00125, 1, 0.0015, 0.18, 0.261 | PDLC03339,MTase_II_00125, 2, 5.2e-09, 0.176, 0.233 | PDLC03337,MTase_II_00123, 1, 6900, 0.128, 0.265 | PDLC03337,MTase_II_00123, 2, 3.9, 0.121, 0.231 | PDLC03640,MTase_III_00009, 1, 3.1e-13, 0.119, 0.106 | PDLC03640,MTase_III_00009, 2, 4e-11, 0.104, 0.086 | PDLC03640,MTase_III_00009, 3, 0.00015, 0.139, 0.122 | PDLC03640,MTase_III_00009, 4, 7300, 0.074, 0.064 | PDLC03379,MTase_II_00165, 1, 3100, 0.197, 0.378 | PDLC03379,MTase_II_00165, 2, 14, 0.091, 0.184 | PDLC03305,MTase_II_00091, 1, 0.76, 0.082, 0.082 | PDLC03302,MTase_II_00088, 1, 0.004, 0.169, 0.147 | PDLC03635,MTase_III_00004, 1, 1.5e-83, 0.714, 0.541 | PDLC03228,MTase_II_00014, 1, 3.8e-05, 0.132, 0.313 | PDLC03632,MTase_III_00001, 1, 6000, 0.059, 0.035 | PDLC03632,MTase_III_00001, 2, 9.1e-06, 0.167, 0.086 | PDLC03632,MTase_III_00001, 3, 1.3e-07, 0.132, 0.07 | PDLC03276,MTase_II_00062, 1, 6000, 0.104, 0.124 | PDLC03276,MTase_II_00062, 2, 0.72, 0.085, 0.114 | PDLC03327,MTase_II_00113, 1, 8300, 0.056, 0.088 | PDLC03327,MTase_II_00113, 2, 0.14, 0.093, 0.154 | PDLC03320,MTase_II_00106, 1, 28, 0.109, 0.204 | PDLC03320,MTase_II_00106, 2, 0.00011, 0.121, 0.221 | PDLC03278,MTase_II_00064, 1, 1.2e-11, 0.223, 0.292 | PDLC03278,MTase_II_00064, 2, 6.5, 0.087, 0.121 | PDLC03295,MTase_II_00081, 1, 2.1, 0.096, 0.178 | PDLC03295,MTase_II_00081, 2, 49, 0.085, 0.161 | PDLC03238,MTase_II_00024, 1, 4.5, 0.167, 0.21 | PDLC03238,MTase_II_00024, 2, 8.4e-08, 0.139, 0.171 | PDLC03376,MTase_II_00162, 1, 2.6, 0.083, 0.181 | PDLC03633,MTase_III_00002, 1, 3e-04, 0.098, 0.081 | PDLC03633,MTase_III_00002, 2, 0.0017, 0.091, 0.08 | PDLC03633,MTase_III_00002, 3, 3.2e-10, 0.102, 0.089 | PDLC03252,MTase_II_00038, 1, 0.016, 0.087, 0.129 | PDLC03283,MTase_II_00069, 1, 0.018, 0.089, 0.136 | PDLC03634,MTase_III_00003, 1, 2.5e-15, 0.145, 0.13 | PDLC03634,MTase_III_00003, 2, 9e-33, 0.525, 0.409 | PDLC03371,MTase_II_00157, 1, 380, 0.169, 0.388 | PDLC03371,MTase_II_00157, 2, 2.3e-12, 0.093, 0.192 | PDLC03303,MTase_II_00089, 1, 1500, 0.082, 0.067 | PDLC03303,MTase_II_00089, 2, 4.7, 0.067, 0.049 | PDLC03646,MTase_III_00015, 1, 9.2e-16, 0.193, 0.098 | PDLC03646,MTase_III_00015, 2, 43000, 0.056, 0.028 | PDLC03646,MTase_III_00015, 3, 37, 0.128, 0.072 | PDLC03641,MTase_III_00010, 1, 7.1e-09, 0.124, 0.105 | PDLC03641,MTase_III_00010, 2, 8.5e-26, 0.531, 0.377 | PDLC03336,MTase_II_00122, 1, 0.81, 0.087, 0.112 | PDLC03260,MTase_II_00046, 1, 1300, 0.108, 0.16 | PDLC03260,MTase_II_00046, 2, 5.7e-06, 0.087, 0.135 | PDLC03637,MTase_III_00006, 1, 7.6e-21, 0.299, 0.339 | PDLC03637,MTase_III_00006, 2, 8.8, 0.061, 0.064 | PDLC03714,oMTase_00003, 1, 0.0086, 0.087, 0.168 | PDLC03251,MTase_II_00037, 1, 6.5e-05, 0.095, 0.181 | PDLC03309,MTase_II_00095, 1, 7.6, 0.087, 0.133 | PDLC03642,MTase_III_00011, 1, 2e-19, 0.282, 0.297 | PDLC03642,MTase_III_00011, 2, 4000, 0.076, 0.072 | PDLC03639,MTase_III_00008, 1, 3.5e-17, 0.237, 0.213 | PDLC03639,MTase_III_00008, 2, 3400, 0.1, 0.085 | PDLC03639,MTase_III_00008, 3, 26, 0.059, 0.05 | PDLC03300,MTase_II_00086, 1, 0.058, 0.076, 0.126 | PDLC03300,MTase_II_00086, 2, 6.3e-08, 0.176, 0.298 | PDLC03300,MTase_II_00086, 3, 2.7e-10, 0.152, 0.262 | PDLC03645,MTase_III_00014, 1, 4.8e-08, 0.182, 0.148 | PDLC03645,MTase_III_00014, 2, 14000, 0.059, 0.045 | PDLC03216,MTase_II_00002, 1, 850, 0.063, 0.085 | PDLC03216,MTase_II_00002, 2, 2.7e-13, 0.145, 0.214 | PDLC03391,MTase_II_00177, 1, 0.017, 0.093, 0.131 | PDLC03387,MTase_II_00173, 1, 44, 0.143, 0.266 | PDLC03387,MTase_II_00173, 2, 1.8e-09, 0.119, 0.221 | PDLC03380,MTase_II_00166, 1, 0.087, 0.113, 0.14 | PDLC03351,MTase_II_00137, 1, 9.6e-05, 0.08, 0.124 | PDLC03323,MTase_II_00109, 1, 18000, 0.1, 0.158 | PDLC03323,MTase_II_00109, 2, 0.011, 0.087, 0.13 | PDLC03249,MTase_II_00035, 1, 5.4, 0.059, 0.059 | PDLC03296,MTase_II_00082, 1, 0.011, 0.111, 0.176 | PDLC03363,MTase_II_00149, 1, 0.0095, 0.093, 0.17 | PDLC03265,MTase_II_00051, 1, 42, 0.169, 0.27 | PDLC03265,MTase_II_00051, 2, 1.7e-05, 0.113, 0.183 | PDLC03259,MTase_II_00045, 1, 0.0079, 0.083, 0.106 | PDLC03638,MTase_III_00007, 1, 1.6e-24, 0.241, 0.161 | PDLC03638,MTase_III_00007, 2, 1.4e-24, 0.208, 0.142 | PDLC03644,MTase_III_00013, 1, 1.8e-56, 0.38, 0.41 | PDLC03644,MTase_III_00013, 2, 5.3e-68, 0.377, 0.395 | PDLC03643,MTase_III_00012, 1, 4.1e-07, 0.154, 0.174 | PDLC03643,MTase_III_00012, 2, 11000, 0.063, 0.073 | PDLC03308,MTase_II_00094, 1, 0.0083, 0.143, 0.181 | PDLC03636,MTase_III_00005, 1, 3.1e-98, 0.787, 0.75 | PDLC03246,MTase_II_00032, 1, 26000, 0.134, 0.176 | PDLC03246,MTase_II_00032, 2, 46000, 0.03, 0.043 | PDLC03246,MTase_II_00032, 3, 0.72, 0.082, 0.117 | PDLC03241,MTase_II_00027, 1, 9.5e-05, 0.111, 0.134 | PDLC03299,MTase_II_00085, 1, 1.7e-08, 0.186, 0.331 | PDLC03299,MTase_II_00085, 2, 8e-10, 0.109, 0.199 | PDLC03325,MTase_II_00111, 1, 0.58, 0.145, 0.174 | PDLC03738,oMTase_00027, 1, 170, 0.061, 0.08 | PDLC03738,oMTase_00027, 2, 1.9e-11, 0.137, 0.197 | PDLC03350,MTase_II_00136, 1, 990, 0.091, 0.147 | PDLC03350,MTase_II_00136, 2, 8.4e-06, 0.089, 0.154 | PDLC03386,MTase_II_00172, 1, 12, 0.061, 0.193	PDLC03636, MTase_III_00005, 3.1e-98, 0.787, 0.75 | PDLC03635, MTase_III_00004, 1.5e-83, 0.714, 0.541 | PDLC03644, MTase_III_00013, 5.3e-68, 0.377, 0.395 | PDLC03634, MTase_III_00003, 9e-33, 0.525, 0.409 | PDLC03641, MTase_III_00010, 8.5e-26, 0.531, 0.377
GCF_002946935.1_ASM294693v1_NZ_CP026680.1:1-2506719	RM_type_III	GCF_002946935.1_ASM294693v1_NZ_CP026680.1:1-2506719_721	PDLC03636	MTase_III_00005	MTase_III	2.3e-98	3.1e-98	0.787	0.75	770670	772286	+	GCF_002946935.1_ASM294693v1_NZ_CP026680.1:1-2506719_721	721	2382	PDLC03640,MTase_III_00009, 1, 3.1e-13, 0.119, 0.106 | PDLC03640,MTase_III_00009, 2, 4e-11, 0.104, 0.086 | PDLC03640,MTase_III_00009, 3, 0.00015, 0.139, 0.122 | PDLC03640,MTase_III_00009, 4, 7300, 0.074, 0.064 | PDLC03635,MTase_III_00004, 1, 1.5e-83, 0.714, 0.541 | PDLC03632,MTase_III_00001, 1, 6000, 0.059, 0.035 | PDLC03632,MTase_III_00001, 2, 9.1e-06, 0.167, 0.086 | PDLC03632,MTase_III_00001, 3, 1.3e-07, 0.132, 0.07 | PDLC03633,MTase_III_00002, 1, 3e-04, 0.098, 0.081 | PDLC03633,MTase_III_00002, 2, 0.0017, 0.091, 0.08 | PDLC03633,MTase_III_00002, 3, 3.2e-10, 0.102, 0.089 | PDLC03634,MTase_III_00003, 1, 2.5e-15, 0.145, 0.13 | PDLC03634,MTase_III_00003, 2, 9e-33, 0.525, 0.409 | PDLC03646,MTase_III_00015, 1, 9.2e-16, 0.193, 0.098 | PDLC03646,MTase_III_00015, 2, 43000, 0.056, 0.028 | PDLC03646,MTase_III_00015, 3, 37, 0.128, 0.072 | PDLC03641,MTase_III_00010, 1, 7.1e-09, 0.124, 0.105 | PDLC03641,MTase_III_00010, 2, 8.5e-26, 0.531, 0.377 | PDLC03637,MTase_III_00006, 1, 7.6e-21, 0.299, 0.339 | PDLC03637,MTase_III_00006, 2, 8.8, 0.061, 0.064 | PDLC03642,MTase_III_00011, 1, 2e-19, 0.282, 0.297 | PDLC03642,MTase_III_00011, 2, 4000, 0.076, 0.072 | PDLC03639,MTase_III_00008, 1, 3.5e-17, 0.237, 0.213 | PDLC03639,MTase_III_00008, 2, 3400, 0.1, 0.085 | PDLC03639,MTase_III_00008, 3, 26, 0.059, 0.05 | PDLC03645,MTase_III_00014, 1, 4.8e-08, 0.182, 0.148 | PDLC03645,MTase_III_00014, 2, 14000, 0.059, 0.045 | PDLC03638,MTase_III_00007, 1, 1.6e-24, 0.241, 0.161 | PDLC03638,MTase_III_00007, 2, 1.4e-24, 0.208, 0.142 | PDLC03644,MTase_III_00013, 1, 1.8e-56, 0.38, 0.41 | PDLC03644,MTase_III_00013, 2, 5.3e-68, 0.377, 0.395 | PDLC03643,MTase_III_00012, 1, 4.1e-07, 0.154, 0.174 | PDLC03643,MTase_III_00012, 2, 11000, 0.063, 0.073 | PDLC03636,MTase_III_00005, 1, 3.1e-98, 0.787, 0.75	PDLC03636, MTase_III_00005, 3.1e-98, 0.787, 0.75 | PDLC03635, MTase_III_00004, 1.5e-83, 0.714, 0.541 | PDLC03644, MTase_III_00013, 5.3e-68, 0.377, 0.395 | PDLC03634, MTase_III_00003, 9e-33, 0.525, 0.409 | PDLC03641, MTase_III_00010, 8.5e-26, 0.531, 0.377
GCF_002946935.1_ASM294693v1_NZ_CP026680.1:1-2506719	DMS_other	GCF_002946935.1_ASM294693v1_NZ_CP026680.1:1-2506719_722	PDLC03650	REase_III_00004	REase_III	6.2e-179	1.5e-178	0.991	0.996	772289	774937	+	GCF_002946935.1_ASM294693v1_NZ_CP026680.1:1-2506719_722	722	2382	PDLC03647,REase_III_00001, 1, 300, 0.076, 0.07 | PDLC03647,REase_III_00001, 2, 0.00046, 0.082, 0.075 | PDLC03649,REase_III_00003, 1, 100, 0.078, 0.071 | PDLC03649,REase_III_00003, 2, 6.4, 0.051, 0.046 | PDLC03650,REase_III_00004, 1, 1.5e-178, 0.991, 0.996 | PDLC03648,REase_III_00002, 1, 53, 0.057, 0.057 | PDLC03648,REase_III_00002, 2, 0.0095, 0.079, 0.079 | PDLC03648,REase_III_00002, 3, 12000, 0.048, 0.048 | PDLC03653,REase_III_00007, 1, 8.9e-13, 0.125, 0.122 | PDLC03653,REase_III_00007, 2, 4e-39, 0.264, 0.281 | PDLC03653,REase_III_00007, 3, 10000, 0.049, 0.05 | PDLC02707,PbeA_00005, 1, 860, 0.054, 0.067 | PDLC02707,PbeA_00005, 2, 2900, 0.039, 0.049 | PDLC02707,PbeA_00005, 3, 1200, 0.13, 0.162	PDLC03650, REase_III_00004, 1.5e-178, 0.991, 0.996 | PDLC03653, REase_III_00007, 4e-39, 0.264, 0.281 | PDLC03647, REase_III_00001, 0.00046, 0.082, 0.075 | PDLC03648, REase_III_00002, 0.0095, 0.079, 0.079 | PDLC03649, REase_III_00003, 6.4, 0.051, 0.046
GCF_002946935.1_ASM294693v1_NZ_CP026680.1:1-2506719	RM_type_III	GCF_002946935.1_ASM294693v1_NZ_CP026680.1:1-2506719_722	PDLC03650	REase_III_00004	REase_III	6.2e-179	1.5e-178	0.991	0.996	772289	774937	+	GCF_002946935.1_ASM294693v1_NZ_CP026680.1:1-2506719_722	722	2382	PDLC03647,REase_III_00001, 1, 300, 0.076, 0.07 | PDLC03647,REase_III_00001, 2, 0.00046, 0.082, 0.075 | PDLC03649,REase_III_00003, 1, 100, 0.078, 0.071 | PDLC03649,REase_III_00003, 2, 6.4, 0.051, 0.046 | PDLC03650,REase_III_00004, 1, 1.5e-178, 0.991, 0.996 | PDLC03648,REase_III_00002, 1, 53, 0.057, 0.057 | PDLC03648,REase_III_00002, 2, 0.0095, 0.079, 0.079 | PDLC03648,REase_III_00002, 3, 12000, 0.048, 0.048 | PDLC03653,REase_III_00007, 1, 8.9e-13, 0.125, 0.122 | PDLC03653,REase_III_00007, 2, 4e-39, 0.264, 0.281 | PDLC03653,REase_III_00007, 3, 10000, 0.049, 0.05	PDLC03650, REase_III_00004, 1.5e-178, 0.991, 0.996 | PDLC03653, REase_III_00007, 4e-39, 0.264, 0.281 | PDLC03647, REase_III_00001, 0.00046, 0.082, 0.075 | PDLC03648, REase_III_00002, 0.0095, 0.079, 0.079 | PDLC03649, REase_III_00003, 6.4, 0.051, 0.046
GCF_002946935.1_ASM294693v1_NZ_CP026680.1:2538850-6645227	cas_type_I-E	GCF_002946935.1_ASM294693v1_NZ_CP026680.1:2538850-6645227_1634	PDLC01752	Cas2e_WP_051024046.1	Cas2e	2.3e-37	2.4e-37	0.91	0.783	1794788	1795087	-	GCF_002946935.1_ASM294693v1_NZ_CP026680.1:2538850-6645227_1634	1634	3736	PDLC01753,Cas2e_WP_128219160.1, 1, 1.3e-24, 0.92, 0.902 | PDLC01754,Cas2e_WP_012568472.1, 1, 3e-12, 0.88, 0.959 | PDLC01755,Cas2e_WP_081586257.1, 1, 1.2e-09, 0.84, 0.61 | PDLC01752,Cas2e_WP_051024046.1, 1, 2.4e-37, 0.91, 0.783 | PDLC00934,cas_CT1978, 1, 2.7e-32, 0.84, 0.977	PDLC01752, Cas2e_WP_051024046.1, 2.4e-37, 0.91, 0.783 | PDLC00934, cas_CT1978, 2.7e-32, 0.84, 0.977 | PDLC01753, Cas2e_WP_128219160.1, 1.3e-24, 0.92, 0.902 | PDLC01754, Cas2e_WP_012568472.1, 3e-12, 0.88, 0.959 | PDLC01755, Cas2e_WP_081586257.1, 1.2e-09, 0.84, 0.61
GCF_002946935.1_ASM294693v1_NZ_CP026680.1:2538850-6645227	cas_type_I-E	GCF_002946935.1_ASM294693v1_NZ_CP026680.1:2538850-6645227_1635	PDLC01744	Cas1e_WP_035839043.1	Cas1e	2.2e-76	2.4e-76	0.881	0.536	1795084	1795686	-	GCF_002946935.1_ASM294693v1_NZ_CP026680.1:2538850-6645227_1635	1635	3736	PDLC01746,Cas1e_WP_162621937.1, 1, 2.3e-69, 0.796, 0.988 | PDLC01745,Cas1e_WP_120372217.1, 1, 8.4e-42, 0.821, 0.583 | PDLC00924,cas1_ECOLI, 1, 2.3e-72, 0.816, 0.61 | PDLC01744,Cas1e_WP_035839043.1, 1, 2.4e-76, 0.881, 0.536	PDLC01744, Cas1e_WP_035839043.1, 2.4e-76, 0.881, 0.536 | PDLC00924, cas1_ECOLI, 2.3e-72, 0.816, 0.61 | PDLC01746, Cas1e_WP_162621937.1, 2.3e-69, 0.796, 0.988 | PDLC01745, Cas1e_WP_120372217.1, 8.4e-42, 0.821, 0.583
GCF_002946935.1_ASM294693v1_NZ_CP026680.1:2538850-6645227	cas_type_I-E	GCF_002946935.1_ASM294693v1_NZ_CP026680.1:2538850-6645227_1637	PDLC01340	cd09727	Cas6e	4.1e-52	4.6e-52	0.985	0.995	1796001	1796612	-	GCF_002946935.1_ASM294693v1_NZ_CP026680.1:2538850-6645227_1637	1637	3736	PDLC00954,casE_Cse3, 1, 2.1e-22, 0.985, 0.99 | PDLC01277,cd09664, 1, 1.5e-28, 0.961, 0.994 | PDLC01340,cd09727, 1, 4.6e-52, 0.985, 0.995	PDLC01340, cd09727, 4.6e-52, 0.985, 0.995 | PDLC01277, cd09664, 1.5e-28, 0.961, 0.994 | PDLC00954, casE_Cse3, 2.1e-22, 0.985, 0.99
GCF_002946935.1_ASM294693v1_NZ_CP026680.1:2538850-6645227	cas_type_I-E	GCF_002946935.1_ASM294693v1_NZ_CP026680.1:2538850-6645227_1638	PDLC00949	casD_Cas5e	Cas5e	1.8e-56	2.5e-56	0.9	0.978	1796587	1797249	-	GCF_002946935.1_ASM294693v1_NZ_CP026680.1:2538850-6645227_1638	1638	3736	PDLC01369,cd09756, 1, 1.9e-53, 0.733, 0.969 | PDLC01258,cd09645, 1, 1e-53, 0.733, 0.97 | PDLC00949,casD_Cas5e, 1, 2.5e-56, 0.9, 0.978	PDLC00949, casD_Cas5e, 2.5e-56, 0.9, 0.978 | PDLC01258, cd09645, 1e-53, 0.733, 0.97 | PDLC01369, cd09756, 1.9e-53, 0.733, 0.969
GCF_002946935.1_ASM294693v1_NZ_CP026680.1:2538850-6645227	cas_type_I-E	GCF_002946935.1_ASM294693v1_NZ_CP026680.1:2538850-6645227_1639	PDLC00959	casC_Cse4	Cas7e	1.1e-119	1.2e-119	0.871	0.994	1797251	1798393	-	GCF_002946935.1_ASM294693v1_NZ_CP026680.1:2538850-6645227_1639	1639	3736	PDLC01620,pfam09344, 1, 4.9e-116, 0.955, 0.997 | PDLC00959,casC_Cse4, 1, 1.2e-119, 0.871, 0.994 | PDLC01259,cd09646, 1, 3.9e-116, 0.871, 0.994	PDLC00959, casC_Cse4, 1.2e-119, 0.871, 0.994 | PDLC01259, cd09646, 3.9e-116, 0.871, 0.994 | PDLC01620, pfam09344, 4.9e-116, 0.955, 0.997
GCF_002946935.1_ASM294693v1_NZ_CP026680.1:2538850-6645227	cas_type_I-E	GCF_002946935.1_ASM294693v1_NZ_CP026680.1:2538850-6645227_1640	PDLC01344	cd09731	Cas11e	1e-27	1.2e-27	0.808	0.984	1798403	1798933	-	GCF_002946935.1_ASM294693v1_NZ_CP026680.1:2538850-6645227_1640	1640	3736	PDLC01581,mkCas0194, 1, 4.4e-06, 0.87, 0.876 | PDLC01624,pfam09485, 1, 1.2e-27, 0.797, 0.992 | PDLC01501,mkCas0096, 1, 1.1, 0.853, 0.851 | PDLC01283,cd09670, 1, 1.9e-20, 0.853, 0.95 | PDLC01344,cd09731, 1, 1.2e-27, 0.808, 0.984 | PDLC01188,icity0127, 1, 0.0019, 0.441, 0.358 | PDLC01583,mkCas0196, 1, 0.024, 0.48, 0.5 | PDLC01000,casB_cse2, 1, 3.2e-20, 0.853, 0.962	PDLC01624, pfam09485, 1.2e-27, 0.797, 0.992 | PDLC01344, cd09731, 1.2e-27, 0.808, 0.984 | PDLC01283, cd09670, 1.9e-20, 0.853, 0.95 | PDLC01000, casB_cse2, 3.2e-20, 0.853, 0.962 | PDLC01581, mkCas0194, 4.4e-06, 0.87, 0.876
GCF_002946935.1_ASM294693v1_NZ_CP026680.1:2538850-6645227	cas_type_I-E	GCF_002946935.1_ASM294693v1_NZ_CP026680.1:2538850-6645227_1641	PDLC01342	cd09729	Cas8e	7.7e-101	8.8e-101	0.899	0.995	1798930	1800498	-	GCF_002946935.1_ASM294693v1_NZ_CP026680.1:2538850-6645227_1641	1641	3736	PDLC01342,cd09729, 1, 8.8e-101, 0.899, 0.995 | PDLC01282,cd09669, 1, 1.9e-55, 0.88, 0.91 | PDLC01622,pfam09481, 1, 1.2e-88, 0.868, 0.983 | PDLC00999,casA_cse1, 1, 4e-47, 0.935, 0.97	PDLC01342, cd09729, 8.8e-101, 0.899, 0.995 | PDLC01622, pfam09481, 1.2e-88, 0.868, 0.983 | PDLC01282, cd09669, 1.9e-55, 0.88, 0.91 | PDLC00999, casA_cse1, 4e-47, 0.935, 0.97
GCF_002946935.1_ASM294693v1_NZ_CP026680.1:2538850-6645227	cas_type_I-E	GCF_002946935.1_ASM294693v1_NZ_CP026680.1:2538850-6645227_1642	PDLC01767	Cas3e_WP_189128522.1	Cas3e	3.2e-192	3.8e-192	0.981	0.925	1800501	1803173	-	GCF_002946935.1_ASM294693v1_NZ_CP026680.1:2538850-6645227_1642	1642	3736	PDLC01768,Cas3e_WP_058658455.1, 1, 4.7e-73, 0.465, 0.779 | PDLC01767,Cas3e_WP_189128522.1, 1, 3.8e-192, 0.981, 0.925	PDLC01767, Cas3e_WP_189128522.1, 3.8e-192, 0.981, 0.925 | PDLC01768, Cas3e_WP_058658455.1, 4.7e-73, 0.465, 0.779
GCF_002946935.1_ASM294693v1_NZ_CP026680.1:2538850-6645227	argonaute_type_III	GCF_002946935.1_ASM294693v1_NZ_CP026680.1:2538850-6645227_2086	PDLC02425	PIWI-RE_Y	PprRE	6.7e-21	9.3e-21	0.663	0.638	2265473	2266513	+	GCF_002946935.1_ASM294693v1_NZ_CP026680.1:2538850-6645227_2086	2086	3736	PDLC02430,pPIWI_RE_REase, 1, 4.7e-18, 0.294, 0.957 | PDLC02431,pPIWI_RE_Y, 1, 0.035, 0.222, 0.562 | PDLC02425,PIWI-RE_Y, 1, 9.3e-21, 0.663, 0.638	PDLC02425, PIWI-RE_Y, 9.3e-21, 0.663, 0.638 | PDLC02430, pPIWI_RE_REase, 4.7e-18, 0.294, 0.957 | PDLC02431, pPIWI_RE_Y, 0.035, 0.222, 0.562
GCF_002946935.1_ASM294693v1_NZ_CP026680.1:2538850-6645227	argonaute_type_III	GCF_002946935.1_ASM294693v1_NZ_CP026680.1:2538850-6645227_2087	PDLC02422	PIWI-RE_DinG	PprDinG	0	0	0.989	0.997	2266497	2269571	+	GCF_002946935.1_ASM294693v1_NZ_CP026680.1:2538850-6645227_2087	2087	3736	PDLC02422,PIWI-RE_DinG, 1, 0, 0.989, 0.997	PDLC02422, PIWI-RE_DinG, 0, 0.989, 0.997
GCF_002946935.1_ASM294693v1_NZ_CP026680.1:2538850-6645227	argonaute_type_III	GCF_002946935.1_ASM294693v1_NZ_CP026680.1:2538850-6645227_2088	PDLC02426	X_pPIWI_RE	PprPIWI	5.6e-147	6.4e-147	0.985	0.996	2269568	2271919	+	GCF_002946935.1_ASM294693v1_NZ_CP026680.1:2538850-6645227_2088	2088	3736	PDLC02426,X_pPIWI_RE, 1, 6.4e-147, 0.985, 0.996 | PDLC02429,RNaseH_pPIWI_RE, 1, 5.4e-14, 0.302, 0.938 | PDLC02424,PIWI-RE_RNaseH, 1, 0.045, 0.19, 0.158	PDLC02426, X_pPIWI_RE, 6.4e-147, 0.985, 0.996 | PDLC02429, RNaseH_pPIWI_RE, 5.4e-14, 0.302, 0.938 | PDLC02424, PIWI-RE_RNaseH, 0.045, 0.19, 0.158
GCF_002946935.1_ASM294693v1_NZ_CP026680.1:2538850-6645227	wadjet_type_I	GCF_002946935.1_ASM294693v1_NZ_CP026680.1:2538850-6645227_2090	PDLC00532	JetD1_00013	JetD1	2.8e-199	3.2e-199	0.967	0.992	2273275	2274456	-	GCF_002946935.1_ASM294693v1_NZ_CP026680.1:2538850-6645227_2090	2090	3736	PDLC00530,JetD1_00011, 1, 1.8e-55, 0.959, 0.974 | PDLC00520,JetD1_00001, 1, 140, 0.145, 0.131 | PDLC00520,JetD1_00001, 2, 1.2e-11, 0.34, 0.364 | PDLC00523,JetD1_00004, 1, 4.5e-64, 0.934, 0.94 | PDLC00524,JetD1_00005, 1, 5.7, 0.206, 0.207 | PDLC00532,JetD1_00013, 1, 3.2e-199, 0.967, 0.992 | PDLC00525,JetD1_00006, 1, 3.1, 0.173, 0.182 | PDLC00522,JetD1_00003, 1, 7.6e-29, 0.533, 0.558 | PDLC00533,JetD1_00014, 1, 0.00024, 0.213, 0.213	PDLC00532, JetD1_00013, 3.2e-199, 0.967, 0.992 | PDLC00523, JetD1_00004, 4.5e-64, 0.934, 0.94 | PDLC00530, JetD1_00011, 1.8e-55, 0.959, 0.974 | PDLC00522, JetD1_00003, 7.6e-29, 0.533, 0.558 | PDLC00520, JetD1_00001, 1.2e-11, 0.34, 0.364
GCF_002946935.1_ASM294693v1_NZ_CP026680.1:2538850-6645227	wadjet_type_I	GCF_002946935.1_ASM294693v1_NZ_CP026680.1:2538850-6645227_2091	PDLC00511	JetC1_00009	JetC1	0	0	0.991	0.986	2274440	2277745	-	GCF_002946935.1_ASM294693v1_NZ_CP026680.1:2538850-6645227_2091	2091	3736	PDLC00505,JetC1_00003, 1, 2e-19, 0.796, 0.788 | PDLC00505,JetC1_00003, 2, 280, 0.044, 0.044 | PDLC00514,JetC1_00012, 1, 7.1e-83, 0.962, 0.963 | PDLC00503,JetC1_00001, 1, 2.5e-05, 0.052, 0.052 | PDLC00503,JetC1_00001, 2, 3.2e-10, 0.699, 0.683 | PDLC00512,JetC1_00010, 1, 3.6e-151, 0.98, 0.982 | PDLC00511,JetC1_00009, 1, 0, 0.991, 0.986 | PDLC00516,JetC1_00014, 1, 0.015, 0.066, 0.063 | PDLC00516,JetC1_00014, 2, 23, 0.153, 0.151 | PDLC00516,JetC1_00014, 3, 130, 0.407, 0.403 | PDLC00516,JetC1_00014, 4, 110, 0.251, 0.24 | PDLC00518,JetC1_00016, 1, 1.4e-183, 0.975, 0.978 | PDLC00509,JetC1_00007, 1, 3.8e-41, 0.672, 0.651 | PDLC00509,JetC1_00007, 2, 8.5e-15, 0.287, 0.281 | PDLC00507,JetC1_00005, 1, 1.3, 0.022, 0.02 | PDLC00507,JetC1_00005, 2, 1.4e-06, 0.472, 0.425 | PDLC00519,JetC1_00017, 1, 6.5e-15, 0.243, 0.237 | PDLC00519,JetC1_00017, 2, 3.6e-30, 0.709, 0.71 | PDLC00517,JetC1_00015, 1, 3e-111, 0.958, 0.964	PDLC00511, JetC1_00009, 0, 0.991, 0.986 | PDLC00518, JetC1_00016, 1.4e-183, 0.975, 0.978 | PDLC00512, JetC1_00010, 3.6e-151, 0.98, 0.982 | PDLC00517, JetC1_00015, 3e-111, 0.958, 0.964 | PDLC00514, JetC1_00012, 7.1e-83, 0.962, 0.963
GCF_002946935.1_ASM294693v1_NZ_CP026680.1:2538850-6645227	wadjet_type_I	GCF_002946935.1_ASM294693v1_NZ_CP026680.1:2538850-6645227_2092	PDLC00480	JetB1_00013	JetB1	3.3e-123	3.7e-123	0.988	0.992	2277742	2278491	-	GCF_002946935.1_ASM294693v1_NZ_CP026680.1:2538850-6645227_2092	2092	3736	PDLC00502,JetB1_00035, 1, 15000, 0.132, 0.154 | PDLC00502,JetB1_00035, 2, 1.3, 0.452, 0.537 | PDLC00485,JetB1_00018, 1, 6.3e-13, 0.796, 0.831 | PDLC00468,JetB1_00001, 1, 3.5e-06, 0.564, 0.719 | PDLC00479,JetB1_00012, 1, 0.65, 0.436, 0.55 | PDLC00477,JetB1_00010, 1, 3.4e-09, 0.696, 0.905 | PDLC00469,JetB1_00002, 1, 0.00021, 0.46, 0.558 | PDLC00498,JetB1_00031, 1, 0.0067, 0.472, 0.583 | PDLC00496,JetB1_00029, 1, 7.9e-05, 0.896, 0.679 | PDLC00472,JetB1_00005, 1, 1.5e-06, 0.784, 0.79 | PDLC00487,JetB1_00020, 1, 3.1e-15, 0.748, 0.938 | PDLC00480,JetB1_00013, 1, 3.7e-123, 0.988, 0.992 | PDLC00500,JetB1_00033, 1, 0.037, 0.432, 0.468 | PDLC00474,JetB1_00007, 1, 7.7e-10, 0.748, 0.889 | PDLC00473,JetB1_00006, 1, 1.9e-11, 0.792, 0.83 | PDLC00497,JetB1_00030, 1, 43, 0.208, 0.187 | PDLC00497,JetB1_00030, 2, 69, 0.448, 0.438 | PDLC00490,JetB1_00023, 1, 2000, 0.136, 0.147 | PDLC00490,JetB1_00023, 2, 0.00074, 0.652, 0.684 | PDLC00499,JetB1_00032, 1, 1.6e-10, 0.784, 0.748 | PDLC00501,JetB1_00034, 1, 1.3e-13, 0.848, 0.88 | PDLC00481,JetB1_00014, 1, 3.2e-12, 0.824, 0.912	PDLC00480, JetB1_00013, 3.7e-123, 0.988, 0.992 | PDLC00487, JetB1_00020, 3.1e-15, 0.748, 0.938 | PDLC00501, JetB1_00034, 1.3e-13, 0.848, 0.88 | PDLC00485, JetB1_00018, 6.3e-13, 0.796, 0.831 | PDLC00481, JetB1_00014, 3.2e-12, 0.824, 0.912
GCF_002946935.1_ASM294693v1_NZ_CP026680.1:2538850-6645227	wadjet_type_I	GCF_002946935.1_ASM294693v1_NZ_CP026680.1:2538850-6645227_2093	PDLC00452	JetA1_00011	JetA1	4.3e-255	4.9e-255	0.996	0.9	2278494	2279846	-	GCF_002946935.1_ASM294693v1_NZ_CP026680.1:2538850-6645227_2093	2093	3736	PDLC00461,JetA1_00020, 1, 4e-64, 0.962, 0.868 | PDLC00460,JetA1_00019, 1, 2.3e-44, 0.876, 0.799 | PDLC00452,JetA1_00011, 1, 4.9e-255, 0.996, 0.9 | PDLC00455,JetA1_00014, 1, 1.9e-11, 0.796, 0.717 | PDLC00444,JetA1_00003, 1, 1.1e-15, 0.588, 0.55 | PDLC00447,JetA1_00006, 1, 4.7e-25, 0.472, 0.45 | PDLC00464,JetA1_00023, 1, 2.4e-26, 0.667, 0.612 | PDLC00463,JetA1_00022, 1, 1.7e-14, 0.49, 0.395 | PDLC00457,JetA1_00016, 1, 6.2e-39, 0.882, 0.81 | PDLC00465,JetA1_00024, 1, 2.2e-12, 0.506, 0.456	PDLC00452, JetA1_00011, 4.9e-255, 0.996, 0.9 | PDLC00461, JetA1_00020, 4e-64, 0.962, 0.868 | PDLC00460, JetA1_00019, 2.3e-44, 0.876, 0.799 | PDLC00457, JetA1_00016, 6.2e-39, 0.882, 0.81 | PDLC00464, JetA1_00023, 2.4e-26, 0.667, 0.612
GCF_002946935.1_ASM294693v1_NZ_CP026680.1:2538850-6645227	RM_type_IIG	GCF_002946935.1_ASM294693v1_NZ_CP026680.1:2538850-6645227_2742	PDLC03630	REase_MTase_IIG_00035	REase_MTase_IIG	1.4e-240	1.9e-240	0.969	0.953	2992053	2995319	-	GCF_002946935.1_ASM294693v1_NZ_CP026680.1:2538850-6645227_2742	2742	3736	PDLC03617,REase_MTase_IIG_00022, 1, 2.8e-05, 0.1, 0.096 | PDLC03617,REase_MTase_IIG_00022, 2, 3800, 0.028, 0.027 | PDLC03610,REase_MTase_IIG_00015, 1, 2.1, 0.123, 0.141 | PDLC03625,REase_MTase_IIG_00030, 1, 1.5e-58, 0.796, 0.769 | PDLC03601,REase_MTase_IIG_00006, 1, 4.6, 0.057, 0.061 | PDLC03601,REase_MTase_IIG_00006, 2, 1300, 0.056, 0.059 | PDLC03630,REase_MTase_IIG_00035, 1, 1.9e-240, 0.969, 0.953 | PDLC03602,REase_MTase_IIG_00007, 1, 0.69, 0.127, 0.21 | PDLC03628,REase_MTase_IIG_00033, 1, 230, 0.016, 0.015 | PDLC03628,REase_MTase_IIG_00033, 2, 0.039, 0.089, 0.091 | PDLC03603,REase_MTase_IIG_00008, 1, 0.61, 0.116, 0.133 | PDLC03603,REase_MTase_IIG_00008, 2, 15000, 0.01, 0.011 | PDLC03604,REase_MTase_IIG_00009, 1, 780, 0.039, 0.047 | PDLC03604,REase_MTase_IIG_00009, 2, 4700, 0.025, 0.027 | PDLC03604,REase_MTase_IIG_00009, 3, 0.23, 0.116, 0.116 | PDLC03629,REase_MTase_IIG_00034, 1, 7900, 0.019, 0.018 | PDLC03629,REase_MTase_IIG_00034, 2, 1100, 0.017, 0.016 | PDLC03629,REase_MTase_IIG_00034, 3, 12, 0.115, 0.102 | PDLC03612,REase_MTase_IIG_00017, 1, 17000, 0.017, 0.014 | PDLC03612,REase_MTase_IIG_00017, 2, 0.092, 0.115, 0.089	PDLC03630, REase_MTase_IIG_00035, 1.9e-240, 0.969, 0.953 | PDLC03625, REase_MTase_IIG_00030, 1.5e-58, 0.796, 0.769 | PDLC03617, REase_MTase_IIG_00022, 2.8e-05, 0.1, 0.096 | PDLC03628, REase_MTase_IIG_00033, 0.039, 0.089, 0.091 | PDLC03612, REase_MTase_IIG_00017, 0.092, 0.115, 0.089
GCF_002946935.1_ASM294693v1_NZ_CP026680.1:2538850-6645227	gabija	GCF_002946935.1_ASM294693v1_NZ_CP026680.1:2538850-6645227_3403	PDLC00086	GajA_00026	GajA	2.5e-216	2.9e-216	0.982	0.983	3736449	3738260	+	GCF_002946935.1_ASM294693v1_NZ_CP026680.1:2538850-6645227_3403	3403	3736	PDLC00091,GajA_00031, 1, 1.7e-07, 0.134, 0.131 | PDLC00091,GajA_00031, 2, 1.2e-06, 0.242, 0.242 | PDLC00096,GajA_00036, 1, 6.9e-18, 0.732, 0.671 | PDLC00098,GajA_00038, 1, 3.1e-05, 0.078, 0.09 | PDLC00098,GajA_00038, 2, 0.044, 0.161, 0.182 | PDLC00072,GajA_00012, 1, 0.0046, 0.106, 0.092 | PDLC00072,GajA_00012, 2, 2.1e-05, 0.339, 0.296 | PDLC00075,GajA_00015, 1, 7.8e-19, 0.75, 0.754 | PDLC00064,GajA_00004, 1, 6e-09, 0.401, 0.513 | PDLC00063,GajA_00003, 1, 7.9e-05, 0.084, 0.082 | PDLC00063,GajA_00003, 2, 9.6, 0.161, 0.175 | PDLC00089,GajA_00029, 1, 2.8, 0.141, 0.277 | PDLC00100,GajA_00040, 1, 0.98, 0.078, 0.078 | PDLC00100,GajA_00040, 2, 200, 0.099, 0.1 | PDLC00080,GajA_00020, 1, 7.4e-16, 0.609, 0.571 | PDLC00074,GajA_00014, 1, 3.6e-06, 0.184, 0.248 | PDLC00073,GajA_00013, 1, 0.00031, 0.078, 0.081 | PDLC00073,GajA_00013, 2, 0.00016, 0.462, 0.513 | PDLC00099,GajA_00039, 1, 5.3e-15, 0.699, 0.663 | PDLC00097,GajA_00037, 1, 160, 0.079, 0.078 | PDLC00097,GajA_00037, 2, 0.00062, 0.217, 0.203 | PDLC00090,GajA_00030, 1, 5.7e-20, 0.728, 0.683 | PDLC00081,GajA_00021, 1, 1.2e-16, 0.72, 0.714 | PDLC00086,GajA_00026, 1, 2.9e-216, 0.982, 0.983 | PDLC00088,GajA_00028, 1, 0.1, 0.25, 0.452 | PDLC00101,GajA_00041, 1, 0.00057, 0.151, 0.138 | PDLC00101,GajA_00041, 2, 2.4e-05, 0.508, 0.479 | PDLC00062,GajA_00002, 1, 3.9e-20, 0.608, 0.565 | PDLC00062,GajA_00002, 2, 25, 0.123, 0.106 | PDLC00065,GajA_00005, 1, 1.7e-05, 0.076, 0.081 | PDLC00065,GajA_00005, 2, 5.4e-06, 0.366, 0.357 | PDLC00085,GajA_00025, 1, 4.7e-06, 0.081, 0.086 | PDLC00085,GajA_00025, 2, 17, 0.04, 0.041 | PDLC00085,GajA_00025, 3, 9e-05, 0.224, 0.221 | PDLC00082,GajA_00022, 1, 0.038, 0.076, 0.068 | PDLC00082,GajA_00022, 2, 0.067, 0.124, 0.115 | PDLC00102,GajA_00042, 1, 5.7e-06, 0.078, 0.09 | PDLC00102,GajA_00042, 2, 0.00014, 0.161, 0.182 | PDLC00068,GajA_00008, 1, 5.8, 0.07, 0.077 | PDLC00066,GajA_00006, 1, 1.5e-05, 0.144, 0.145 | PDLC00066,GajA_00006, 2, 1.6e-16, 0.26, 0.277 | PDLC00061,GajA_00001, 1, 0.084, 0.137, 0.124 | PDLC00061,GajA_00001, 2, 9.7e-05, 0.174, 0.173 | PDLC00070,GajA_00010, 1, 1.7e-32, 0.781, 0.76 | PDLC00077,GajA_00017, 1, 3.5e-05, 0.079, 0.081 | PDLC00077,GajA_00017, 2, 1.7e-09, 0.359, 0.367 | PDLC00079,GajA_00019, 1, 0.025, 0.079, 0.07 | PDLC00079,GajA_00019, 2, 1500, 0.099, 0.105 | PDLC00093,GajA_00033, 1, 6.3e-05, 0.109, 0.087 | PDLC00093,GajA_00033, 2, 12, 0.066, 0.058 | PDLC00094,GajA_00034, 1, 1.7e-24, 0.697, 0.728 | PDLC00067,GajA_00007, 1, 4e-24, 0.795, 0.778 | PDLC00069,GajA_00009, 1, 2.7e-20, 0.695, 0.664 | PDLC00083,GajA_00023, 1, 8.5e-05, 0.144, 0.142 | PDLC00083,GajA_00023, 2, 1.2e-07, 0.343, 0.34 | PDLC00084,GajA_00024, 1, 1.6e-13, 0.26, 0.364 | PDLC00095,GajA_00035, 1, 0.00011, 0.088, 0.069 | PDLC00095,GajA_00035, 2, 100, 0.063, 0.055 | PDLC00092,GajA_00032, 1, 0.0011, 0.177, 0.169 | PDLC00092,GajA_00032, 2, 0.0043, 0.131, 0.131 | PDLC00078,GajA_00018, 1, 0.00029, 0.083, 0.086 | PDLC00078,GajA_00018, 2, 0.08, 0.207, 0.219 | PDLC00076,GajA_00016, 1, 30, 0.076, 0.069 | PDLC00076,GajA_00016, 2, 3.7, 0.169, 0.147 | PDLC00071,GajA_00011, 1, 9e-08, 0.151, 0.148 | PDLC00071,GajA_00011, 2, 2.5e-06, 0.467, 0.464	PDLC00086, GajA_00026, 2.9e-216, 0.982, 0.983 | PDLC00070, GajA_00010, 1.7e-32, 0.781, 0.76 | PDLC00094, GajA_00034, 1.7e-24, 0.697, 0.728 | PDLC00067, GajA_00007, 4e-24, 0.795, 0.778 | PDLC00069, GajA_00009, 2.7e-20, 0.695, 0.664
GCF_002946935.1_ASM294693v1_NZ_CP026680.1:2538850-6645227	gabija	GCF_002946935.1_ASM294693v1_NZ_CP026680.1:2538850-6645227_3404	PDLC00104	GajB_00002	GajB	4.3e-181	4.8e-181	0.988	0.993	3738260	3740023	+	GCF_002946935.1_ASM294693v1_NZ_CP026680.1:2538850-6645227_3404	3404	3736	PDLC00118,GajB_00016, 1, 1.9e-05, 0.338, 0.351 | PDLC00118,GajB_00016, 2, 8.9, 0.043, 0.047 | PDLC00111,GajB_00009, 1, 0.12, 0.129, 0.118 | PDLC00111,GajB_00009, 2, 0.0054, 0.07, 0.066 | PDLC00116,GajB_00014, 1, 0.015, 0.143, 0.151 | PDLC00116,GajB_00014, 2, 16, 0.116, 0.126 | PDLC00116,GajB_00014, 3, 6.8, 0.037, 0.039 | PDLC00123,GajB_00021, 1, 3.7e-10, 0.549, 0.593 | PDLC00123,GajB_00021, 2, 0.00049, 0.168, 0.187 | PDLC00147,GajB_00045, 1, 8.3, 0.048, 0.044 | PDLC00147,GajB_00045, 2, 0.058, 0.133, 0.126 | PDLC00135,GajB_00033, 1, 1.6e-11, 0.35, 0.327 | PDLC00135,GajB_00033, 2, 0.06, 0.105, 0.104 | PDLC00149,GajB_00047, 1, 0.0018, 0.146, 0.149 | PDLC00149,GajB_00047, 2, 150, 0.087, 0.09 | PDLC00149,GajB_00047, 3, 6.2, 0.122, 0.12 | PDLC00132,GajB_00030, 1, 6.7e-07, 0.158, 0.142 | PDLC00132,GajB_00030, 2, 1, 0.117, 0.112 | PDLC00132,GajB_00030, 3, 0.068, 0.119, 0.102 | PDLC00107,GajB_00005, 1, 1.6e-10, 0.391, 0.436 | PDLC00107,GajB_00005, 2, 250, 0.034, 0.034 | PDLC00125,GajB_00023, 1, 94, 0.148, 0.115 | PDLC00125,GajB_00023, 2, 57, 0.054, 0.048 | PDLC00125,GajB_00023, 3, 58, 0.1, 0.09 | PDLC00122,GajB_00020, 1, 0.068, 0.139, 0.151 | PDLC00122,GajB_00020, 2, 0.51, 0.041, 0.048 | PDLC00117,GajB_00015, 1, 3.8e-06, 0.136, 0.131 | PDLC00117,GajB_00015, 2, 2.9e-08, 0.335, 0.329 | PDLC00117,GajB_00015, 3, 0.00055, 0.133, 0.119 | PDLC00110,GajB_00008, 1, 20, 0.126, 0.099 | PDLC00110,GajB_00008, 2, 2700, 0.061, 0.05 | PDLC00119,GajB_00017, 1, 0.55, 0.139, 0.14 | PDLC00119,GajB_00017, 2, 1.3, 0.131, 0.138 | PDLC00119,GajB_00017, 3, 0.07, 0.109, 0.099 | PDLC00108,GajB_00006, 1, 2.1, 0.129, 0.175 | PDLC00108,GajB_00006, 2, 0.02, 0.119, 0.142 | PDLC00106,GajB_00004, 1, 0.045, 0.138, 0.149 | PDLC00106,GajB_00004, 2, 0.041, 0.088, 0.092 | PDLC00106,GajB_00004, 3, 1.9, 0.075, 0.075 | PDLC00133,GajB_00031, 1, 13, 0.138, 0.209 | PDLC00133,GajB_00031, 2, 1.3, 0.139, 0.22 | PDLC00134,GajB_00032, 1, 0.043, 0.134, 0.183 | PDLC00134,GajB_00032, 2, 310, 0.08, 0.109 | PDLC00146,GajB_00044, 1, 63, 0.071, 0.065 | PDLC00146,GajB_00044, 2, 0.2, 0.151, 0.14 | PDLC00141,GajB_00039, 1, 6.2e-165, 0.988, 0.997 | PDLC00105,GajB_00003, 1, 760, 0.051, 0.046 | PDLC00105,GajB_00003, 2, 0.42, 0.094, 0.085 | PDLC00137,GajB_00035, 1, 69, 0.134, 0.113 | PDLC00137,GajB_00035, 2, 0.17, 0.058, 0.05 | PDLC00137,GajB_00035, 3, 31, 0.105, 0.097 | PDLC00130,GajB_00028, 1, 4.7e-06, 0.18, 0.182 | PDLC00130,GajB_00028, 2, 0.054, 0.301, 0.302 | PDLC00130,GajB_00028, 3, 1.9e-05, 0.141, 0.129 | PDLC00142,GajB_00040, 1, 1.3, 0.131, 0.132 | PDLC00142,GajB_00040, 2, 0.27, 0.148, 0.146 | PDLC00142,GajB_00040, 3, 2400, 0.046, 0.046 | PDLC00139,GajB_00037, 1, 740, 0.049, 0.045 | PDLC00139,GajB_00037, 2, 0.25, 0.126, 0.116 | PDLC00145,GajB_00043, 1, 41, 0.128, 0.14 | PDLC00145,GajB_00043, 2, 110, 0.088, 0.091 | PDLC00145,GajB_00043, 3, 11, 0.063, 0.072 | PDLC00128,GajB_00026, 1, 310, 0.177, 0.15 | PDLC00128,GajB_00026, 2, 0.71, 0.065, 0.055 | PDLC00128,GajB_00026, 3, 2.6, 0.107, 0.105 | PDLC00121,GajB_00019, 1, 0.11, 0.158, 0.17 | PDLC00121,GajB_00019, 2, 190, 0.139, 0.138 | PDLC00121,GajB_00019, 3, 0.018, 0.16, 0.163 | PDLC00126,GajB_00024, 1, 1.1, 0.054, 0.053 | PDLC00126,GajB_00024, 2, 180, 0.058, 0.056 | PDLC00126,GajB_00024, 3, 2900, 0.051, 0.05 | PDLC00113,GajB_00011, 1, 3.5e-06, 0.32, 0.301 | PDLC00113,GajB_00011, 2, 360, 0.104, 0.116 | PDLC00114,GajB_00012, 1, 1.7e-11, 0.17, 0.154 | PDLC00114,GajB_00012, 2, 0.0041, 0.209, 0.192 | PDLC00114,GajB_00012, 3, 3.6, 0.041, 0.038 | PDLC00138,GajB_00036, 1, 0.78, 0.102, 0.107 | PDLC00138,GajB_00036, 2, 0.0037, 0.09, 0.095 | PDLC00138,GajB_00036, 3, 36, 0.044, 0.045 | PDLC00144,GajB_00042, 1, 0.61, 0.139, 0.148 | PDLC00144,GajB_00042, 2, 7.1, 0.138, 0.145 | PDLC00144,GajB_00042, 3, 0.11, 0.048, 0.05 | PDLC00143,GajB_00041, 1, 2.5, 0.129, 0.117 | PDLC00143,GajB_00041, 2, 0.0041, 0.095, 0.095 | PDLC00131,GajB_00029, 1, 64, 0.09, 0.083 | PDLC00131,GajB_00029, 2, 6.5, 0.15, 0.138 | PDLC00136,GajB_00034, 1, 51, 0.099, 0.098 | PDLC00136,GajB_00034, 2, 0.12, 0.131, 0.133 | PDLC00136,GajB_00034, 3, 0.0045, 0.112, 0.107 | PDLC00103,GajB_00001, 1, 2.6e-08, 0.321, 0.343 | PDLC00103,GajB_00001, 2, 0.0021, 0.134, 0.113 | PDLC00104,GajB_00002, 1, 4.8e-181, 0.988, 0.993 | PDLC00115,GajB_00013, 1, 3200, 0.071, 0.078 | PDLC00115,GajB_00013, 2, 1.1, 0.102, 0.114 | PDLC00112,GajB_00010, 1, 8e-05, 0.138, 0.139 | PDLC00112,GajB_00010, 2, 0.6, 0.116, 0.117 | PDLC00112,GajB_00010, 3, 0.00041, 0.168, 0.162 | PDLC00127,GajB_00025, 1, 3.6e-09, 0.371, 0.406 | PDLC00127,GajB_00025, 2, 0.098, 0.114, 0.104 | PDLC00120,GajB_00018, 1, 1.9, 0.117, 0.146 | PDLC00120,GajB_00018, 2, 520, 0.143, 0.181 | PDLC00120,GajB_00018, 3, 670, 0.116, 0.133 | PDLC00129,GajB_00027, 1, 7.1, 0.116, 0.114 | PDLC00129,GajB_00027, 2, 0.02, 0.124, 0.123 | PDLC00129,GajB_00027, 3, 0.0036, 0.1, 0.101	PDLC00104, GajB_00002, 4.8e-181, 0.988, 0.993 | PDLC00141, GajB_00039, 6.2e-165, 0.988, 0.997 | PDLC00135, GajB_00033, 1.6e-11, 0.35, 0.327 | PDLC00114, GajB_00012, 1.7e-11, 0.17, 0.154 | PDLC00107, GajB_00005, 1.6e-10, 0.391, 0.436
GCF_002946935.1_ASM294693v1_NZ_CP026680.1:2538850-6645227	wadjet_type_I	GCF_002946935.1_ASM294693v1_NZ_CP026680.1:2538850-6645227_3408	PDLC00523	JetD1_00004	JetD1	1.5e-175	1.7e-175	0.982	0.982	3742645	3743838	-	GCF_002946935.1_ASM294693v1_NZ_CP026680.1:2538850-6645227_3408	3408	3736	PDLC00530,JetD1_00011, 1, 7.8e-75, 0.96, 0.967 | PDLC00527,JetD1_00008, 1, 130, 0.296, 0.32 | PDLC00527,JetD1_00008, 2, 0.61, 0.103, 0.114 | PDLC00520,JetD1_00001, 1, 320, 0.302, 0.304 | PDLC00520,JetD1_00001, 2, 5.3e-14, 0.334, 0.364 | PDLC00523,JetD1_00004, 1, 1.7e-175, 0.982, 0.982 | PDLC00532,JetD1_00013, 1, 5.3e-69, 0.967, 0.984 | PDLC00522,JetD1_00003, 1, 3.7e-38, 0.794, 0.814 | PDLC00533,JetD1_00014, 1, 0.022, 0.261, 0.281	PDLC00523, JetD1_00004, 1.7e-175, 0.982, 0.982 | PDLC00530, JetD1_00011, 7.8e-75, 0.96, 0.967 | PDLC00532, JetD1_00013, 5.3e-69, 0.967, 0.984 | PDLC00522, JetD1_00003, 3.7e-38, 0.794, 0.814 | PDLC00520, JetD1_00001, 5.3e-14, 0.334, 0.364
GCF_002946935.1_ASM294693v1_NZ_CP026680.1:2538850-6645227	wadjet_type_I	GCF_002946935.1_ASM294693v1_NZ_CP026680.1:2538850-6645227_3409	PDLC00511	JetC1_00009	JetC1	0	0	0.982	0.989	3743835	3747221	-	GCF_002946935.1_ASM294693v1_NZ_CP026680.1:2538850-6645227_3409	3409	3736	PDLC00505,JetC1_00003, 1, 3.1e-25, 0.902, 0.929 | PDLC00514,JetC1_00012, 1, 1e-83, 0.93, 0.946 | PDLC00503,JetC1_00001, 1, 6.7e-11, 0.888, 0.908 | PDLC00512,JetC1_00010, 1, 3.4e-191, 0.966, 0.982 | PDLC00511,JetC1_00009, 1, 0, 0.982, 0.989 | PDLC00516,JetC1_00014, 1, 0.003, 0.066, 0.063 | PDLC00516,JetC1_00014, 2, 170, 0.283, 0.284 | PDLC00516,JetC1_00014, 3, 5400, 0.05, 0.05 | PDLC00518,JetC1_00016, 1, 2.2e-228, 0.975, 0.993 | PDLC00509,JetC1_00007, 1, 5.1e-36, 0.642, 0.633 | PDLC00509,JetC1_00007, 2, 1.9e-21, 0.286, 0.283 | PDLC00507,JetC1_00005, 1, 6.9e-06, 0.289, 0.284 | PDLC00507,JetC1_00005, 2, 1.9e-06, 0.452, 0.41 | PDLC00507,JetC1_00005, 3, 3500, 0.191, 0.164 | PDLC00507,JetC1_00005, 4, 81, 0.052, 0.048 | PDLC00519,JetC1_00017, 1, 9.2e-32, 0.444, 0.469 | PDLC00519,JetC1_00017, 2, 1.1e-11, 0.406, 0.414 | PDLC00517,JetC1_00015, 1, 7.6e-135, 0.921, 0.942 | PDLC00517,JetC1_00015, 2, 30000, 0.029, 0.029	PDLC00511, JetC1_00009, 0, 0.982, 0.989 | PDLC00518, JetC1_00016, 2.2e-228, 0.975, 0.993 | PDLC00512, JetC1_00010, 3.4e-191, 0.966, 0.982 | PDLC00517, JetC1_00015, 7.6e-135, 0.921, 0.942 | PDLC00514, JetC1_00012, 1e-83, 0.93, 0.946
GCF_002946935.1_ASM294693v1_NZ_CP026680.1:2538850-6645227	wadjet_type_I	GCF_002946935.1_ASM294693v1_NZ_CP026680.1:2538850-6645227_3410	PDLC00499	JetB1_00032	JetB1	3e-108	3.4e-108	0.984	0.985	3747214	3747969	-	GCF_002946935.1_ASM294693v1_NZ_CP026680.1:2538850-6645227_3410	3410	3736	PDLC00502,JetB1_00035, 1, 4.5e-05, 0.468, 0.57 | PDLC00485,JetB1_00018, 1, 2.2e-27, 0.774, 0.818 | PDLC00468,JetB1_00001, 1, 6e-11, 0.698, 0.906 | PDLC00479,JetB1_00012, 1, 9.3e-07, 0.421, 0.545 | PDLC00477,JetB1_00010, 1, 1.6e-14, 0.698, 0.926 | PDLC00469,JetB1_00002, 1, 0.068, 0.393, 0.493 | PDLC00495,JetB1_00028, 1, 1.6e-05, 0.853, 0.637 | PDLC00476,JetB1_00009, 1, 2.5e-05, 0.504, 0.44 | PDLC00478,JetB1_00011, 1, 7e-04, 0.687, 0.785 | PDLC00498,JetB1_00031, 1, 0.13, 0.385, 0.488 | PDLC00496,JetB1_00029, 1, 4.3e-10, 0.79, 0.611 | PDLC00472,JetB1_00005, 1, 7.2e-14, 0.802, 0.819 | PDLC00487,JetB1_00020, 1, 6e-22, 0.702, 0.892 | PDLC00480,JetB1_00013, 1, 1e-10, 0.734, 0.753 | PDLC00500,JetB1_00033, 1, 0.23, 0.694, 0.816 | PDLC00489,JetB1_00022, 1, 0.021, 0.381, 0.43 | PDLC00474,JetB1_00007, 1, 3.1e-17, 0.694, 0.855 | PDLC00473,JetB1_00006, 1, 8.4e-19, 0.722, 0.765 | PDLC00497,JetB1_00030, 1, 5.7e-14, 0.766, 0.753 | PDLC00499,JetB1_00032, 1, 3.4e-108, 0.984, 0.985 | PDLC00501,JetB1_00034, 1, 1.1e-26, 0.817, 0.859 | PDLC00488,JetB1_00021, 1, 0.055, 0.587, 0.509 | PDLC00481,JetB1_00014, 1, 1.5e-26, 0.77, 0.866	PDLC00499, JetB1_00032, 3.4e-108, 0.984, 0.985 | PDLC00485, JetB1_00018, 2.2e-27, 0.774, 0.818 | PDLC00501, JetB1_00034, 1.1e-26, 0.817, 0.859 | PDLC00481, JetB1_00014, 1.5e-26, 0.77, 0.866 | PDLC00487, JetB1_00020, 6e-22, 0.702, 0.892
GCF_002946935.1_ASM294693v1_NZ_CP026680.1:2538850-6645227	wadjet_type_I	GCF_002946935.1_ASM294693v1_NZ_CP026680.1:2538850-6645227_3411	PDLC00461	JetA1_00020	JetA1	3.5e-229	3.9e-229	0.996	0.998	3747966	3749420	-	GCF_002946935.1_ASM294693v1_NZ_CP026680.1:2538850-6645227_3411	3411	3736	PDLC00461,JetA1_00020, 1, 3.9e-229, 0.996, 0.998 | PDLC00460,JetA1_00019, 1, 5.2e-75, 0.973, 0.986 | PDLC00452,JetA1_00011, 1, 1.1e-63, 0.969, 0.972 | PDLC00455,JetA1_00014, 1, 3e-26, 0.911, 0.93 | PDLC00444,JetA1_00003, 1, 8.8e-34, 0.955, 0.988 | PDLC00447,JetA1_00006, 1, 1.1e-25, 0.658, 0.671 | PDLC00464,JetA1_00023, 1, 1.5e-33, 0.652, 0.671 | PDLC00463,JetA1_00022, 1, 10000, 0.049, 0.043 | PDLC00463,JetA1_00022, 2, 3.4e-10, 0.458, 0.402 | PDLC00446,JetA1_00005, 1, 1.2e-05, 0.441, 0.43 | PDLC00459,JetA1_00018, 1, 2.4e-09, 0.843, 0.842 | PDLC00457,JetA1_00016, 1, 2.2e-62, 0.948, 0.979 | PDLC00465,JetA1_00024, 1, 6.9e-13, 0.691, 0.685	PDLC00461, JetA1_00020, 3.9e-229, 0.996, 0.998 | PDLC00460, JetA1_00019, 5.2e-75, 0.973, 0.986 | PDLC00452, JetA1_00011, 1.1e-63, 0.969, 0.972 | PDLC00457, JetA1_00016, 2.2e-62, 0.948, 0.979 | PDLC00444, JetA1_00003, 8.8e-34, 0.955, 0.988
GCF_002946935.1_ASM294693v1_NZ_CP026680.1:2538850-6645227	cbass_other	GCF_002946935.1_ASM294693v1_NZ_CP026680.1:2538850-6645227_3415	PDLC01999	SAVED1--SAVED_HNH_MK_CARF_00012406	SAVED1--SAVED_HNH	3.7e-233	4.2e-233	0.99	0.995	3751258	3752433	+	GCF_002946935.1_ASM294693v1_NZ_CP026680.1:2538850-6645227_3415	3415	3736	PDLC00736,Effector_00074, 1, 7.5e-10, 0.421, 0.296 | PDLC00743,Effector_00081, 1, 9.3e-08, 0.209, 0.208 | PDLC00743,Effector_00081, 2, 4.5e-14, 0.485, 0.518 | PDLC00738,Effector_00076, 1, 1.4e-17, 0.964, 0.722 | PDLC01997,SAVED1--SAVED_HNH_MK_CARF_00012017, 1, 1e-65, 0.936, 0.981 | PDLC01999,SAVED1--SAVED_HNH_MK_CARF_00012406, 1, 4.2e-233, 0.99, 0.995 | PDLC00760,Effector_00098, 1, 2.3e-173, 0.704, 0.996 | PDLC02000,SAVED1--SAVED_HNH_MK_CARF_00012750, 1, 1.9e-18, 0.952, 0.712 | PDLC00739,Effector_00077, 1, 9.8e-64, 0.941, 0.976 | PDLC00742,Effector_00080, 1, 1.1e-38, 0.967, 0.763 | PDLC00737,Effector_00075, 1, 0.67, 0.199, 0.156 | PDLC00754,Effector_00092, 1, 0.043, 0.423, 0.296 | PDLC00670,Effector_00008, 1, 0.21, 0.434, 0.501 | PDLC01998,SAVED1--SAVED_HNH_MK_CARF_00011907, 1, 1.5e-41, 0.967, 0.767 | PDLC00688,Effector_00026, 1, 110, 0.151, 0.167 | PDLC00688,Effector_00026, 2, 2800, 0.151, 0.153 | PDLC00746,Effector_00084, 1, 5.2e-52, 0.936, 0.951 | PDLC00751,Effector_00089, 1, 1.1e-34, 0.939, 0.719 | PDLC00749,Effector_00087, 1, 4.3e-50, 0.962, 0.98 | PDLC00747,Effector_00085, 1, 1.1e-20, 0.952, 0.984 | PDLC00740,Effector_00078, 1, 2.3e-218, 0.99, 0.992 | PDLC00689,Effector_00027, 1, 0.0021, 0.367, 0.408 | PDLC00707,Effector_00045, 1, 4.5e-07, 0.439, 0.473	PDLC01999, SAVED1--SAVED_HNH_MK_CARF_00012406, 4.2e-233, 0.99, 0.995 | PDLC00740, Effector_00078, 2.3e-218, 0.99, 0.992 | PDLC00760, Effector_00098, 2.3e-173, 0.704, 0.996 | PDLC01997, SAVED1--SAVED_HNH_MK_CARF_00012017, 1e-65, 0.936, 0.981 | PDLC00739, Effector_00077, 9.8e-64, 0.941, 0.976
GCF_002946935.1_ASM294693v1_NZ_CP026680.1:2538850-6645227	cbass_other	GCF_002946935.1_ASM294693v1_NZ_CP026680.1:2538850-6645227_3416	PDLC00797	Cyclase_00037	Cyclase	1.3e-235	1.5e-235	0.995	0.998	3752433	3753683	+	GCF_002946935.1_ASM294693v1_NZ_CP026680.1:2538850-6645227_3416	3416	3736	PDLC00795,Cyclase_00035, 1, 1.7e-06, 0.638, 0.671 | PDLC00776,Cyclase_00016, 1, 4.6, 0.379, 0.484 | PDLC00813,Cyclase_00053, 1, 1.4e-13, 0.736, 0.734 | PDLC00805,Cyclase_00045, 1, 0.15, 0.388, 0.484 | PDLC00805,Cyclase_00045, 2, 160000, 0.067, 0.089 | PDLC00783,Cyclase_00023, 1, 0.0011, 0.393, 0.467 | PDLC00783,Cyclase_00023, 2, 120000, 0.07, 0.083 | PDLC00770,Cyclase_00010, 1, 9e-47, 0.832, 0.674 | PDLC00815,Cyclase_00055, 1, 7.6e-43, 0.772, 0.766 | PDLC00820,Cyclase_00060, 1, 0.0097, 0.393, 0.466 | PDLC00820,Cyclase_00060, 2, 19000, 0.086, 0.105 | PDLC00793,Cyclase_00033, 1, 4.8e-12, 0.4, 0.333 | PDLC00793,Cyclase_00033, 2, 1.4, 0.271, 0.227 | PDLC00803,Cyclase_00043, 1, 0.096, 0.3, 0.423 | PDLC00800,Cyclase_00040, 1, 3.2e-20, 0.729, 0.717 | PDLC00773,Cyclase_00013, 1, 0.0041, 0.384, 0.44 | PDLC00773,Cyclase_00013, 2, 57000, 0.163, 0.195 | PDLC00816,Cyclase_00056, 1, 3.9e-44, 0.765, 0.572 | PDLC00774,Cyclase_00014, 1, 2.9e-08, 0.763, 0.807 | PDLC00811,Cyclase_00051, 1, 2.7e-32, 0.911, 0.883 | PDLC00824,Cyclase_00064, 1, 0.018, 0.393, 0.345 | PDLC00824,Cyclase_00064, 2, 0.073, 0.233, 0.197 | PDLC00797,Cyclase_00037, 1, 1.5e-235, 0.995, 0.998 | PDLC00823,Cyclase_00063, 1, 2.1e-07, 0.398, 0.512 | PDLC00780,Cyclase_00020, 1, 3.6e-71, 0.854, 0.869 | PDLC00787,Cyclase_00027, 1, 1.5e-05, 0.405, 0.468 | PDLC00787,Cyclase_00027, 2, 0.069, 0.264, 0.315 | PDLC00798,Cyclase_00038, 1, 7.2e-14, 0.388, 0.433 | PDLC00798,Cyclase_00038, 2, 0.0048, 0.264, 0.294 | PDLC00822,Cyclase_00062, 1, 0.00055, 0.261, 0.275 | PDLC00822,Cyclase_00062, 2, 2300, 0.065, 0.075 | PDLC00817,Cyclase_00057, 1, 9.5e-25, 0.818, 0.823	PDLC00797, Cyclase_00037, 1.5e-235, 0.995, 0.998 | PDLC00780, Cyclase_00020, 3.6e-71, 0.854, 0.869 | PDLC00770, Cyclase_00010, 9e-47, 0.832, 0.674 | PDLC00816, Cyclase_00056, 3.9e-44, 0.765, 0.572 | PDLC00815, Cyclase_00055, 7.6e-43, 0.772, 0.766
GCF_002946935.1_ASM294693v1_NZ_CP026680.1:2538850-6645227	cbass_other	GCF_002946935.1_ASM294693v1_NZ_CP026680.1:2538850-6645227_3417	PDLC00851	E1E2_00027	E1-E2	3.6e-258	4e-258	0.988	0.99	3753976	3755451	+	GCF_002946935.1_ASM294693v1_NZ_CP026680.1:2538850-6645227_3417	3417	3736	PDLC00853,E1E2_00029, 1, 1.5e-23, 0.331, 0.286 | PDLC00854,E1E2_00030, 1, 17000, 0.033, 0.026 | PDLC00854,E1E2_00030, 2, 7.7e-20, 0.232, 0.193 | PDLC00828,E1E2_00004, 1, 1.3e-18, 0.207, 0.237 | PDLC00826,E1E2_00002, 1, 480, 0.089, 0.069 | PDLC00826,E1E2_00002, 2, 4e-17, 0.451, 0.399 | PDLC00830,E1E2_00006, 1, 1100, 0.079, 0.062 | PDLC00830,E1E2_00006, 2, 1.1e-11, 0.232, 0.203 | PDLC00837,E1E2_00013, 1, 4.9e-34, 0.896, 0.745 | PDLC00845,E1E2_00021, 1, 2.2e-13, 0.246, 0.208 | PDLC00839,E1E2_00015, 1, 2.6e-19, 0.217, 0.178 | PDLC00842,E1E2_00018, 1, 8300, 0.051, 0.046 | PDLC00842,E1E2_00018, 2, 2.1e-22, 0.317, 0.281 | PDLC00827,E1E2_00003, 1, 3.4e-05, 0.205, 0.149 | PDLC00855,E1E2_00031, 1, 1.2e-19, 0.171, 0.145 | PDLC00829,E1E2_00005, 1, 2.1e-19, 0.211, 0.244 | PDLC00852,E1E2_00028, 1, 0.00023, 0.177, 0.159 | PDLC00843,E1E2_00019, 1, 26, 0.189, 0.157 | PDLC00843,E1E2_00019, 2, 6.7e-25, 0.496, 0.431 | PDLC00844,E1E2_00020, 1, 5.6e-21, 0.23, 0.231 | PDLC00838,E1E2_00014, 1, 6.4e-17, 0.474, 0.322 | PDLC00836,E1E2_00012, 1, 1.3e-64, 0.931, 0.756 | PDLC00831,E1E2_00007, 1, 1.6e-15, 0.465, 0.403 | PDLC00847,E1E2_00023, 1, 6.3e-20, 0.23, 0.214 | PDLC00840,E1E2_00016, 1, 6.7e-48, 0.886, 0.915 | PDLC00832,E1E2_00008, 1, 9.5e-247, 0.99, 0.828 | PDLC00849,E1E2_00025, 1, 4.6, 0.083, 0.064 | PDLC00849,E1E2_00025, 2, 3.8e-16, 0.309, 0.265 | PDLC00835,E1E2_00011, 1, 2.9e-12, 0.222, 0.139 | PDLC00851,E1E2_00027, 1, 4e-258, 0.988, 0.99 | PDLC00856,E1E2_00032, 1, 630, 0.037, 0.035 | PDLC00856,E1E2_00032, 2, 9.8e-45, 0.482, 0.408 | PDLC00848,E1E2_00024, 1, 3.8e-18, 0.22, 0.178 | PDLC00834,E1E2_00010, 1, 1.2e-14, 0.419, 0.371 | PDLC00841,E1E2_00017, 1, 3.7e-11, 0.189, 0.168 | PDLC00846,E1E2_00022, 1, 6000, 0.037, 0.031 | PDLC00846,E1E2_00022, 2, 1.3e-19, 0.291, 0.244 | PDLC00857,E1E2_00033, 1, 1.7e-08, 0.228, 0.183 | PDLC00850,E1E2_00026, 1, 16000, 0.049, 0.042 | PDLC00850,E1E2_00026, 2, 2.9e-27, 0.439, 0.382 | PDLC00825,E1E2_00001, 1, 8.7e-14, 0.427, 0.393	PDLC00851, E1E2_00027, 4e-258, 0.988, 0.99 | PDLC00832, E1E2_00008, 9.5e-247, 0.99, 0.828 | PDLC00836, E1E2_00012, 1.3e-64, 0.931, 0.756 | PDLC00840, E1E2_00016, 6.7e-48, 0.886, 0.915 | PDLC00856, E1E2_00032, 9.8e-45, 0.482, 0.408
GCF_002946935.1_ASM294693v1_NZ_CP026680.1:2538850-6645227	cbass_other	GCF_002946935.1_ASM294693v1_NZ_CP026680.1:2538850-6645227_3418	PDLC00753	Effector_00091	Effector	5.3e-87	5.8e-87	0.973	0.962	3755936	3756481	-	GCF_002946935.1_ASM294693v1_NZ_CP026680.1:2538850-6645227_3418	3418	3736	PDLC00753,Effector_00091, 1, 5.8e-87, 0.973, 0.962	PDLC00753, Effector_00091, 5.8e-87, 0.973, 0.962
GCF_002968515.1_ASM296851v1_NZ_CP027165.1:1204613-6463575	cas_type_I-F1	GCF_002968515.1_ASM296851v1_NZ_CP027165.1:1204613-6463575_379	PDLC01352	cd09739	Cas6f	3.6e-62	4e-62	0.989	0.995	448153	448716	-	GCF_002968515.1_ASM296851v1_NZ_CP027165.1:1204613-6463575_379	379	4760	PDLC01352,cd09739, 1, 4e-62, 0.989, 0.995 | PDLC00955,cas_Csy4, 1, 1.3e-48, 0.979, 0.995 | PDLC01287,cd09674, 1, 2.3e-51, 0.989, 0.995 | PDLC01631,pfam09618, 1, 3.7e-59, 0.973, 0.994	PDLC01352, cd09739, 4e-62, 0.989, 0.995 | PDLC01631, pfam09618, 3.7e-59, 0.973, 0.994 | PDLC01287, cd09674, 2.3e-51, 0.989, 0.995 | PDLC00955, cas_Csy4, 1.3e-48, 0.979, 0.995
GCF_002968515.1_ASM296851v1_NZ_CP027165.1:1204613-6463575	cas_type_I-F1	GCF_002968515.1_ASM296851v1_NZ_CP027165.1:1204613-6463575_380	PDLC01629	pfam09615	Cas7f	2.2e-146	2.5e-146	0.959	0.997	448720	449748	-	GCF_002968515.1_ASM296851v1_NZ_CP027165.1:1204613-6463575_380	380	4760	PDLC01030,cas_Csy3, 1, 1.3e-133, 0.968, 0.994 | PDLC01290,cd09677, 1, 2.2e-130, 0.968, 0.994 | PDLC01629,pfam09615, 1, 2.5e-146, 0.959, 0.997 | PDLC01350,cd09737, 1, 1.7e-137, 0.962, 0.997	PDLC01629, pfam09615, 2.5e-146, 0.959, 0.997 | PDLC01350, cd09737, 1.7e-137, 0.962, 0.997 | PDLC01030, cas_Csy3, 1.3e-133, 0.968, 0.994 | PDLC01290, cd09677, 2.2e-130, 0.968, 0.994
GCF_002968515.1_ASM296851v1_NZ_CP027165.1:1204613-6463575	cas_type_I-F1	GCF_002968515.1_ASM296851v1_NZ_CP027165.1:1204613-6463575_381	PDLC01628	pfam09614	Cas5f	6.7e-92	7.8e-92	0.93	0.993	449759	450742	-	GCF_002968515.1_ASM296851v1_NZ_CP027165.1:1204613-6463575_381	381	4760	PDLC01029,cas_Csy2, 1, 9.5e-88, 0.933, 0.99 | PDLC01628,pfam09614, 1, 7.8e-92, 0.93, 0.993 | PDLC01289,cd09676, 1, 3.7e-72, 0.93, 0.985 | PDLC01199,C19_Cas5f_1, 1, 5e-09, 0.409, 0.502 | PDLC01199,C19_Cas5f_1, 2, 7300, 0.095, 0.378 | PDLC01349,cd09736, 1, 6e-91, 0.933, 0.992	PDLC01628, pfam09614, 7.8e-92, 0.93, 0.993 | PDLC01349, cd09736, 6e-91, 0.933, 0.992 | PDLC01029, cas_Csy2, 9.5e-88, 0.933, 0.99 | PDLC01289, cd09676, 3.7e-72, 0.93, 0.985 | PDLC01199, C19_Cas5f_1, 5e-09, 0.409, 0.502
GCF_002968515.1_ASM296851v1_NZ_CP027165.1:1204613-6463575	cas_type_I-F1	GCF_002968515.1_ASM296851v1_NZ_CP027165.1:1204613-6463575_382	PDLC01348	cd09735	Cas8f	1.7e-135	2.1e-135	0.848	0.994	450729	452033	-	GCF_002968515.1_ASM296851v1_NZ_CP027165.1:1204613-6463575_382	382	4760	PDLC01028,cas_Csy1, 1, 1.9e-113, 0.864, 0.987 | PDLC01627,pfam09611, 1, 1.4e-126, 0.846, 0.994 | PDLC01348,cd09735, 1, 2.1e-135, 0.848, 0.994 | PDLC01288,cd09675, 1, 9.8e-109, 0.864, 0.986	PDLC01348, cd09735, 2.1e-135, 0.848, 0.994 | PDLC01627, pfam09611, 1.4e-126, 0.846, 0.994 | PDLC01028, cas_Csy1, 1.9e-113, 0.864, 0.987 | PDLC01288, cd09675, 9.8e-109, 0.864, 0.986
GCF_002968515.1_ASM296851v1_NZ_CP027165.1:1204613-6463575	cas_type_I-F1	GCF_002968515.1_ASM296851v1_NZ_CP027165.1:1204613-6463575_383	PDLC00941	cas3_yersinia	Cas23f	0	0	0.994	0.998	452091	455321	-	GCF_002968515.1_ASM296851v1_NZ_CP027165.1:1204613-6463575_383	383	4760	PDLC00941,cas3_yersinia, 1, 0, 0.994, 0.998	PDLC00941, cas3_yersinia, 0, 0.994, 0.998
GCF_002968515.1_ASM296851v1_NZ_CP027165.1:1204613-6463575	cas_type_I-F1	GCF_002968515.1_ASM296851v1_NZ_CP027165.1:1204613-6463575_384	PDLC00925	cas1_YPEST	Cas1f	6.2e-152	7e-152	0.942	0.997	455318	456292	-	GCF_002968515.1_ASM296851v1_NZ_CP027165.1:1204613-6463575_384	384	4760	PDLC00925,cas1_YPEST, 1, 7e-152, 0.942, 0.997	PDLC00925, cas1_YPEST, 7e-152, 0.942, 0.997
GCF_002968515.1_ASM296851v1_NZ_CP027165.1:1204613-6463575	DRT_other	GCF_002968515.1_ASM296851v1_NZ_CP027165.1:1204613-6463575_2138	PDLC02914	retron_type_I_B1_atpase_toprim_cluster22_2	ATPase-Toprim_I-B	1.1e-195	1.2e-195	0.995	0.995	2381098	2382423	-	GCF_002968515.1_ASM296851v1_NZ_CP027165.1:1204613-6463575_2138	2138	4760	PDLC02913,retron_type_I_A_atpase_cluster22_1, 1, 0.05, 0.072, 0.061 | PDLC02913,retron_type_I_A_atpase_cluster22_1, 2, 2.4, 0.143, 0.12 | PDLC02914,retron_type_I_B1_atpase_toprim_cluster22_2, 1, 1.2e-195, 0.995, 0.995 | PDLC02915,retron_type_I_B2_atpase_toprim_cluster159_1, 1, 0.015, 0.09, 0.058 | PDLC02915,retron_type_I_B2_atpase_toprim_cluster159_1, 2, 0.78, 0.118, 0.08	PDLC02914, retron_type_I_B1_atpase_toprim_cluster22_2, 1.2e-195, 0.995, 0.995 | PDLC02915, retron_type_I_B2_atpase_toprim_cluster159_1, 0.015, 0.09, 0.058 | PDLC02913, retron_type_I_A_atpase_cluster22_1, 0.05, 0.072, 0.061
GCF_002968515.1_ASM296851v1_NZ_CP027165.1:1204613-6463575	retron_I-B	GCF_002968515.1_ASM296851v1_NZ_CP027165.1:1204613-6463575_2138	PDLC02914	retron_type_I_B1_atpase_toprim_cluster22_2	ATPase-Toprim_I-B	1.1e-195	1.2e-195	0.995	0.995	2381098	2382423	-	GCF_002968515.1_ASM296851v1_NZ_CP027165.1:1204613-6463575_2138	2138	4760	PDLC02914,retron_type_I_B1_atpase_toprim_cluster22_2, 1, 1.2e-195, 0.995, 0.995 | PDLC02915,retron_type_I_B2_atpase_toprim_cluster159_1, 1, 0.015, 0.09, 0.058 | PDLC02915,retron_type_I_B2_atpase_toprim_cluster159_1, 2, 0.78, 0.118, 0.08	PDLC02914, retron_type_I_B1_atpase_toprim_cluster22_2, 1.2e-195, 0.995, 0.995 | PDLC02915, retron_type_I_B2_atpase_toprim_cluster159_1, 0.015, 0.09, 0.058
GCF_002968515.1_ASM296851v1_NZ_CP027165.1:1204613-6463575	DRT_other	GCF_002968515.1_ASM296851v1_NZ_CP027165.1:1204613-6463575_2139	PDLC02937	retron_I-B1	RT_I-B	5.7e-125	6.3e-125	0.982	0.88	2382426	2383277	-	GCF_002968515.1_ASM296851v1_NZ_CP027165.1:1204613-6463575_2139	2139	4760	PDLC02954,retron_VIII, 1, 3.5e-14, 0.901, 0.752 | PDLC02953,retron_VII-A2, 1, 3.9e-25, 0.789, 0.641 | PDLC03772,drt-UG33, 1, 0.00064, 0.493, 0.28 | PDLC03775,drt-UG36, 1, 0.00013, 0.37, 0.185 | PDLC02348,AbiK, 1, 13000, 0.074, 0.035 | PDLC02348,AbiK, 2, 1.9, 0.451, 0.226 | PDLC02968,retron_I-C3, 1, 7.7e-17, 0.754, 0.388 | PDLC03749,drt-UG13a, 1, 0.6, 0.268, 0.119 | PDLC02966,retron_I-C1, 1, 4.4e-19, 0.796, 0.398 | PDLC02175,Drt3a_00002, 1, 2.9e-05, 0.447, 0.29 | PDLC02961,retron_type_XII_RT_typeXII, 1, 7.2e-21, 0.859, 0.522 | PDLC03758,drt-UG20, 1, 0.2, 0.489, 0.252 | PDLC03756,drt-UG19, 1, 3.1e-05, 0.415, 0.21 | PDLC03780,drt-UG5_large, 1, 0.00015, 0.359, 0.107 | PDLC03764,drt-UG26, 1, 7.3e-12, 0.866, 0.626 | PDLC02937,retron_I-B1, 1, 6.3e-125, 0.982, 0.88 | PDLC03763,drt-UG25, 1, 0.056, 0.412, 0.133 | PDLC02180,Drt4_00004, 1, 0.27, 0.489, 0.256 | PDLC02942,retron_III-A1, 1, 6.6e-30, 0.866, 0.68 | PDLC02945,retron_III-A4, 1, 3.5e-25, 0.923, 0.754 | PDLC02939,retron_II-A1, 1, 6e-50, 0.947, 0.845 | PDLC02960,retron_XI, 1, 7.2e-23, 0.884, 0.5 | PDLC02173,Drt2_00001, 1, 0.058, 0.335, 0.226 | PDLC03748,drt-UG12, 1, 0.036, 0.479, 0.262 | PDLC02967,retron_I-C2, 1, 4.8e-21, 0.796, 0.393 | PDLC02174,Drt3a_00001, 1, 0.00016, 0.38, 0.266 | PDLC03774,drt-UG35, 1, 0.019, 0.486, 0.143 | PDLC03773,drt-UG34, 1, 0.0011, 0.493, 0.273 | PDLC02952,retron_VI, 1, 5.2e-28, 0.905, 0.832 | PDLC02955,retron_X, 1, 5.1e-21, 0.694, 0.669 | PDLC02944,retron_III-A3, 1, 1.1e-05, 0.257, 0.121 | PDLC02944,retron_III-A3, 2, 2.9e-23, 0.567, 0.27 | PDLC02938,retron_I-B2, 1, 7.8e-37, 0.761, 0.627 | PDLC02943,retron_III-A2, 1, 2.1e-29, 0.863, 0.72 | PDLC03765,drt-UG27, 1, 0.0064, 0.398, 0.245 | PDLC02936,retron_I-A, 1, 3.4e-39, 0.961, 0.857 | PDLC03750,drt-UG13b, 1, 5.1e-06, 0.25, 0.158 | PDLC03757,drt-UG2, 1, 4700, 0.144, 0.09 | PDLC03757,drt-UG2, 2, 7.3e-05, 0.37, 0.187 | PDLC03759,drt-UG21, 1, 0.0082, 0.278, 0.139 | PDLC02940,retron_II-A2, 1, 6.3e-33, 0.915, 0.497 | PDLC02947,retron_IV, 1, 3.6e-09, 0.588, 0.409 | PDLC03768,drt-UG3, 1, 5.4e-10, 0.57, 0.365 | PDLC02949,retron_other, 1, 0.00037, 0.264, 0.154 | PDLC02949,retron_other, 2, 6.3e-13, 0.377, 0.21 | PDLC03766,drt-UG28, 1, 5.7e-07, 0.525, 0.295 | PDLC03761,drt-UG23, 1, 0.0026, 0.289, 0.153 | PDLC03754,drt-UG17, 1, 3.4e-05, 0.722, 0.466 | PDLC02964,retron_type_I_C2_RT_typeIC2, 1, 1.3e-16, 0.792, 0.388 | PDLC02963,retron_type_I_C1_RT_typeIC1, 1, 4.8e-19, 0.817, 0.42 | PDLC02179,Drt4_00003, 1, 0.03, 0.486, 0.258 | PDLC03770,drt-UG31, 1, 3.4e-05, 0.504, 0.289 | PDLC02958,retron_VII-A1, 1, 3.4e-27, 0.901, 0.43 | PDLC02956,retron_XIII, 1, 0.031, 0.254, 0.151 | PDLC02956,retron_XIII, 2, 4.5e-21, 0.567, 0.318 | PDLC03779,drt-UG4, 1, 1.8e-07, 0.412, 0.391 | PDLC02951,retron_V, 1, 4.6e-05, 0.627, 0.457 | PDLC03783,drt-UG7, 1, 1.9e-08, 0.486, 0.264 | PDLC02948,retron_IX, 1, 5.7e-24, 0.792, 0.644 | PDLC02946,retron_III-A5, 1, 2.5e-29, 0.912, 0.742 | PDLC02941,retron_II-A3, 1, 3e-36, 0.919, 0.767 | PDLC02957,retron_type_VII_RT_typeVI, 1, 2.6e-28, 0.901, 0.428 | PDLC03778,drt-UG39, 1, 37000, 0.148, 0.081 | PDLC03778,drt-UG39, 2, 0.013, 0.215, 0.109 | PDLC02959,retron_type_XI_RT_typeXI, 1, 3.3e-22, 0.884, 0.498 | PDLC03743,drt-AbiK, 1, 5800, 0.109, 0.04 | PDLC03743,drt-AbiK, 2, 0.73, 0.458, 0.229 | PDLC02962,retron_XII, 1, 2e-20, 0.782, 0.462 | PDLC02965,retron_type_I_C3_RT_typeIC3, 1, 6.9e-17, 0.757, 0.389	PDLC02937, retron_I-B1, 6.3e-125, 0.982, 0.88 | PDLC02939, retron_II-A1, 6e-50, 0.947, 0.845 | PDLC02936, retron_I-A, 3.4e-39, 0.961, 0.857 | PDLC02938, retron_I-B2, 7.8e-37, 0.761, 0.627 | PDLC02941, retron_II-A3, 3e-36, 0.919, 0.767
GCF_002968515.1_ASM296851v1_NZ_CP027165.1:1204613-6463575	retron_I-B	GCF_002968515.1_ASM296851v1_NZ_CP027165.1:1204613-6463575_2139	PDLC02937	retron_I-B1	RT_I-B	5.7e-125	6.3e-125	0.982	0.88	2382426	2383277	-	GCF_002968515.1_ASM296851v1_NZ_CP027165.1:1204613-6463575_2139	2139	4760	PDLC02937,retron_I-B1, 1, 6.3e-125, 0.982, 0.88 | PDLC02938,retron_I-B2, 1, 7.8e-37, 0.761, 0.627	PDLC02937, retron_I-B1, 6.3e-125, 0.982, 0.88 | PDLC02938, retron_I-B2, 7.8e-37, 0.761, 0.627
GCF_002968585.1_ASM296858v1_NZ_CP027171.1:396564-6747010	druantia_type_II	GCF_002968585.1_ASM296858v1_NZ_CP027171.1:396564-6747010_602	PDLC00014	DruE2_00001	DruE2	0	0	0.998	0.999	728433	734273	-	GCF_002968585.1_ASM296858v1_NZ_CP027171.1:396564-6747010_602	602	5730	PDLC00014,DruE2_00001, 1, 0, 0.998, 0.999 | PDLC00015,DruE2_00002, 1, 0, 0.998, 0.997	PDLC00014, DruE2_00001, 0, 0.998, 0.999 | PDLC00015, DruE2_00002, 0, 0.998, 0.997
GCF_002968585.1_ASM296858v1_NZ_CP027171.1:396564-6747010	druantia_type_II	GCF_002968585.1_ASM296858v1_NZ_CP027171.1:396564-6747010_603	PDLC00025	DruG2_00002	DruG2	0	0	0.994	0.994	734287	736422	-	GCF_002968585.1_ASM296858v1_NZ_CP027171.1:396564-6747010_603	603	5730	PDLC00025,DruG2_00002, 1, 0, 0.994, 0.994	PDLC00025, DruG2_00002, 0, 0.994, 0.994
GCF_002968585.1_ASM296858v1_NZ_CP027171.1:396564-6747010	druantia_type_II	GCF_002968585.1_ASM296858v1_NZ_CP027171.1:396564-6747010_604	PDLC00019	DruF2_00004	DruF2	0	0	0.995	0.998	736436	738988	-	GCF_002968585.1_ASM296858v1_NZ_CP027171.1:396564-6747010_604	604	5730	PDLC00018,DruF2_00003, 1, 5.3e-06, 0.295, 0.267 | PDLC00019,DruF2_00004, 1, 0, 0.995, 0.998	PDLC00019, DruF2_00004, 0, 0.995, 0.998 | PDLC00018, DruF2_00003, 5.3e-06, 0.295, 0.267
GCF_002968585.1_ASM296858v1_NZ_CP027171.1:396564-6747010	DMS_other	GCF_002968585.1_ASM296858v1_NZ_CP027171.1:396564-6747010_605	PDLC03243	MTase_II_00029	MTase_II	2.1e-77	2.6e-77	0.958	0.92	738985	740124	-	GCF_002968585.1_ASM296858v1_NZ_CP027171.1:396564-6747010_605	605	5730	PDLC03242,MTase_II_00028, 1, 1.3e-12, 0.403, 0.342 | PDLC03242,MTase_II_00028, 2, 4.8, 0.153, 0.142 | PDLC03361,MTase_II_00147, 1, 1.2e-16, 0.413, 0.396 | PDLC03361,MTase_II_00147, 2, 0.00018, 0.166, 0.149 | PDLC03237,MTase_II_00023, 1, 4.5e-11, 0.418, 0.155 | PDLC03237,MTase_II_00023, 2, 25000, 0.095, 0.035 | PDLC03279,MTase_II_00065, 1, 0.0021, 0.266, 0.155 | PDLC03326,MTase_II_00112, 1, 2.4e-13, 0.418, 0.381 | PDLC03326,MTase_II_00112, 2, 2.5, 0.137, 0.126 | PDLC03270,MTase_II_00056, 1, 0.0091, 0.295, 0.317 | PDLC03270,MTase_II_00056, 2, 740, 0.126, 0.155 | PDLC03330,MTase_II_00116, 1, 3.2, 0.292, 0.235 | PDLC03254,MTase_II_00040, 1, 10, 0.332, 0.308 | PDLC03716,oMTase_00005, 1, 9.8e-08, 0.395, 0.395 | PDLC03716,oMTase_00005, 2, 0.004, 0.153, 0.166 | PDLC03733,oMTase_00022, 1, 1.8e-08, 0.311, 0.263 | PDLC03733,oMTase_00022, 2, 14, 0.137, 0.116 | PDLC03329,MTase_II_00115, 1, 4.9e-10, 0.384, 0.351 | PDLC03355,MTase_II_00141, 1, 1.2e-06, 0.282, 0.26 | PDLC03355,MTase_II_00141, 2, 160, 0.126, 0.133 | PDLC03734,oMTase_00023, 1, 2.5e-10, 0.368, 0.288 | PDLC03243,MTase_II_00029, 1, 2.6e-77, 0.958, 0.92 | PDLC03220,MTase_II_00006, 1, 5.6e-07, 0.397, 0.29 | PDLC03220,MTase_II_00006, 2, 510, 0.113, 0.084 | PDLC03378,MTase_II_00164, 1, 5.9e-27, 0.924, 0.89 | PDLC02653,DrmMII_00007, 1, 1.1e-15, 0.408, 0.453 | PDLC02653,DrmMII_00007, 2, 8.6e-05, 0.155, 0.177 | PDLC03304,MTase_II_00090, 1, 0.0012, 0.311, 0.245 | PDLC03269,MTase_II_00055, 1, 7.8e-05, 0.437, 0.355 | PDLC03269,MTase_II_00055, 2, 1.2, 0.124, 0.108 | PDLC03343,MTase_II_00129, 1, 6, 0.305, 0.227 | PDLC03343,MTase_II_00129, 2, 35000, 0.129, 0.106 | PDLC02650,DrmMII_00004, 1, 400, 0.153, 0.108 | PDLC02650,DrmMII_00004, 2, 440, 0.113, 0.106 | PDLC02650,DrmMII_00004, 3, 1200, 0.118, 0.103 | PDLC03307,MTase_II_00093, 1, 0.7, 0.274, 0.238 | PDLC03307,MTase_II_00093, 2, 4800, 0.061, 0.063 | PDLC03307,MTase_II_00093, 3, 160, 0.137, 0.136 | PDLC03728,oMTase_00017, 1, 7.8e-10, 0.368, 0.354 | PDLC03272,MTase_II_00058, 1, 6.1e-34, 0.934, 0.732 | PDLC03737,oMTase_00026, 1, 1100, 0.171, 0.072 | PDLC03737,oMTase_00026, 2, 43, 0.121, 0.05 | PDLC03324,MTase_II_00110, 1, 4e-16, 0.329, 0.287 | PDLC03324,MTase_II_00110, 2, 2100, 0.071, 0.066 | PDLC03232,MTase_II_00018, 1, 11, 0.284, 0.241 | PDLC03232,MTase_II_00018, 2, 1300, 0.105, 0.086 | PDLC02648,DrmMII_00002, 1, 0.0074, 0.166, 0.156 | PDLC02648,DrmMII_00002, 2, 8.7, 0.132, 0.107 | PDLC03217,MTase_II_00003, 1, 1.9e-11, 0.403, 0.199 | PDLC03217,MTase_II_00003, 2, 0.08, 0.126, 0.068 | PDLC02656,DrmMII_00010, 1, 0.14, 0.284, 0.253 | PDLC02656,DrmMII_00010, 2, 1100, 0.139, 0.108 | PDLC03286,MTase_II_00072, 1, 7.2e-12, 0.337, 0.643 | PDLC02649,DrmMII_00003, 1, 1.1e-05, 0.176, 0.161 | PDLC02649,DrmMII_00003, 2, 870, 0.126, 0.114 | PDLC03234,MTase_II_00020, 1, 2.1e-16, 0.413, 0.411 | PDLC03234,MTase_II_00020, 2, 380, 0.134, 0.136 | PDLC03388,MTase_II_00174, 1, 6.4e-11, 0.334, 0.339 | PDLC03388,MTase_II_00174, 2, 2300, 0.134, 0.153 | PDLC03381,MTase_II_00167, 1, 0.091, 0.263, 0.227 | PDLC03381,MTase_II_00167, 2, 72000, 0.113, 0.106 | PDLC03731,oMTase_00020, 1, 7.7e-14, 0.397, 0.426 | PDLC03731,oMTase_00020, 2, 29000, 0.113, 0.138	PDLC03243, MTase_II_00029, 2.6e-77, 0.958, 0.92 | PDLC03272, MTase_II_00058, 6.1e-34, 0.934, 0.732 | PDLC03378, MTase_II_00164, 5.9e-27, 0.924, 0.89 | PDLC03361, MTase_II_00147, 1.2e-16, 0.413, 0.396 | PDLC03234, MTase_II_00020, 2.1e-16, 0.413, 0.411
GCF_002968585.1_ASM296858v1_NZ_CP027171.1:396564-6747010	druantia_type_II	GCF_002968585.1_ASM296858v1_NZ_CP027171.1:396564-6747010_605	PDLC00028	DruM2_00003	DruM2	4.4e-189	4.9e-189	0.987	0.95	738985	740124	-	GCF_002968585.1_ASM296858v1_NZ_CP027171.1:396564-6747010_605	605	5730	PDLC00032,DruM2_00007, 1, 8.5e-05, 0.389, 0.333 | PDLC00033,DruM2_00008, 1, 3.9e-13, 0.411, 0.413 | PDLC00033,DruM2_00008, 2, 23000, 0.058, 0.06 | PDLC00033,DruM2_00008, 3, 1.8, 0.134, 0.139 | PDLC00034,DruM2_00009, 1, 2.7e-07, 0.408, 0.348 | PDLC00034,DruM2_00009, 2, 2.6, 0.113, 0.096 | PDLC00028,DruM2_00003, 1, 4.9e-189, 0.987, 0.95 | PDLC00026,DruM2_00001, 1, 2.5e-15, 0.905, 0.848 | PDLC00030,DruM2_00005, 1, 7.5e-07, 0.271, 0.247 | PDLC00030,DruM2_00005, 2, 1.1, 0.137, 0.142 | PDLC00027,DruM2_00002, 1, 2.3e-11, 0.411, 0.396 | PDLC00027,DruM2_00002, 2, 320, 0.147, 0.144 | PDLC00029,DruM2_00004, 1, 2.3e-08, 0.384, 0.407 | PDLC00029,DruM2_00004, 2, 5400, 0.142, 0.164 | PDLC00031,DruM2_00006, 1, 2.7e-11, 0.408, 0.393 | PDLC00031,DruM2_00006, 2, 3200, 0.155, 0.152	PDLC00028, DruM2_00003, 4.9e-189, 0.987, 0.95 | PDLC00026, DruM2_00001, 2.5e-15, 0.905, 0.848 | PDLC00033, DruM2_00008, 3.9e-13, 0.411, 0.413 | PDLC00027, DruM2_00002, 2.3e-11, 0.411, 0.396 | PDLC00031, DruM2_00006, 2.7e-11, 0.408, 0.393
GCF_002968585.1_ASM296858v1_NZ_CP027171.1:396564-6747010	DMS_other	GCF_002968585.1_ASM296858v1_NZ_CP027171.1:396564-6747010_608	PDLC02590	DrmC_00006	DrmC	9.3e-26	1.1e-25	0.92	0.92	743274	743537	+	GCF_002968585.1_ASM296858v1_NZ_CP027171.1:396564-6747010_608	608	5730	PDLC02590,DrmC_00006, 1, 1.1e-25, 0.92, 0.92	PDLC02590, DrmC_00006, 1.1e-25, 0.92, 0.92
GCF_002968655.1_ASM296865v1_NZ_CP027172.1:1-4613378	DMS_other	GCF_002968655.1_ASM296865v1_NZ_CP027172.1:1-4613378_515	PDLC02662	DndC_00004	DndC	3.8e-30	1.9e-29	0.849	0.746	574094	575326	-	GCF_002968655.1_ASM296865v1_NZ_CP027172.1:1-4613378_515	515	4215	PDLC02660,DndC_00002, 1, 3.1e-12, 0.355, 0.258 | PDLC02660,DndC_00002, 2, 8500, 0.083, 0.056 | PDLC02782,SspD_00001, 1, 5.9e-07, 0.311, 0.415 | PDLC02661,DndC_00003, 1, 9.4e-28, 0.842, 0.761 | PDLC02659,DndC_00001, 1, 3.1e-12, 0.355, 0.258 | PDLC02659,DndC_00001, 2, 8500, 0.083, 0.056 | PDLC02662,DndC_00004, 1, 1.9e-29, 0.849, 0.746 | PDLC03333,MTase_II_00119, 1, 1.4e-11, 0.363, 0.283 | PDLC03333,MTase_II_00119, 2, 1200, 0.1, 0.074 | PDLC02510,BrxP_00001, 1, 1e-09, 0.384, 0.189 | PDLC02510,BrxP_00001, 2, 2000, 0.036, 0.019	PDLC02662, DndC_00004, 1.9e-29, 0.849, 0.746 | PDLC02661, DndC_00003, 9.4e-28, 0.842, 0.761 | PDLC02660, DndC_00002, 3.1e-12, 0.355, 0.258 | PDLC02659, DndC_00001, 3.1e-12, 0.355, 0.258 | PDLC03333, MTase_II_00119, 1.4e-11, 0.363, 0.283
GCF_002968655.1_ASM296865v1_NZ_CP027172.1:1-4613378	DMS_other	GCF_002968655.1_ASM296865v1_NZ_CP027172.1:1-4613378_516	PDLC03378	MTase_II_00164	MTase_II	3.5e-12	2.9e-07	0.317	0.515	575323	577101	-	GCF_002968655.1_ASM296865v1_NZ_CP027172.1:1-4613378_516	516	4215	PDLC03237,MTase_II_00023, 1, 7.7, 0.099, 0.059 | PDLC03237,MTase_II_00023, 2, 53, 0.079, 0.042 | PDLC03326,MTase_II_00112, 1, 0.66, 0.223, 0.308 | PDLC03326,MTase_II_00112, 2, 6.8, 0.099, 0.133 | PDLC03270,MTase_II_00056, 1, 0.59, 0.096, 0.175 | PDLC03270,MTase_II_00056, 2, 570, 0.086, 0.152 | PDLC03378,MTase_II_00164, 1, 2.9e-07, 0.317, 0.515 | PDLC03378,MTase_II_00164, 2, 1.3, 0.088, 0.14 | PDLC03304,MTase_II_00090, 1, 12, 0.125, 0.16 | PDLC03304,MTase_II_00090, 2, 190, 0.079, 0.113 | PDLC03272,MTase_II_00058, 1, 12000, 0.037, 0.042 | PDLC03272,MTase_II_00058, 2, 0.086, 0.135, 0.201 | PDLC03272,MTase_II_00058, 3, 18, 0.094, 0.133 | PDLC03232,MTase_II_00018, 1, 4400, 0.062, 0.086 | PDLC03232,MTase_II_00018, 2, 90, 0.083, 0.097 | PDLC02648,DrmMII_00002, 1, 59, 0.099, 0.145 | PDLC02648,DrmMII_00002, 2, 11, 0.089, 0.105 | PDLC02656,DrmMII_00010, 1, 0.79, 0.089, 0.1 | PDLC03712,oMTase_00001, 1, 14000, 0.088, 0.097 | PDLC03712,oMTase_00001, 2, 10, 0.083, 0.084 | PDLC02649,DrmMII_00003, 1, 1.8, 0.113, 0.166 | PDLC02649,DrmMII_00003, 2, 40, 0.084, 0.109 | PDLC03234,MTase_II_00020, 1, 0.00021, 0.218, 0.328 | PDLC03234,MTase_II_00020, 2, 0.3, 0.093, 0.136	PDLC03378, MTase_II_00164, 2.9e-07, 0.317, 0.515 | PDLC03234, MTase_II_00020, 0.00021, 0.218, 0.328 | PDLC03272, MTase_II_00058, 0.086, 0.135, 0.201 | PDLC03270, MTase_II_00056, 0.59, 0.096, 0.175 | PDLC03326, MTase_II_00112, 0.66, 0.223, 0.308
GCF_002968655.1_ASM296865v1_NZ_CP027172.1:1-4613378	DMS_other	GCF_002968655.1_ASM296865v1_NZ_CP027172.1:1-4613378_1745	PDLC03019	MTase_I_00002	MTase_I	3.2e-177	5.8e-177	0.813	0.535	1923499	1925409	+	GCF_002968655.1_ASM296865v1_NZ_CP027172.1:1-4613378_1745	1745	4215	PDLC03036,MTase_I_00019, 1, 7.4e-11, 0.356, 0.375 | PDLC03031,MTase_I_00014, 1, 8.9e-84, 0.743, 0.576 | PDLC03038,MTase_I_00021, 1, 2.6e-59, 0.683, 0.471 | PDLC03616,REase_MTase_IIG_00021, 1, 5.2, 0.119, 0.107 | PDLC03029,MTase_I_00012, 1, 3.7e-45, 0.672, 0.67 | PDLC03020,MTase_I_00003, 1, 2.3e-40, 0.582, 0.941 | PDLC03027,MTase_I_00010, 1, 1.2e-07, 0.06, 0.047 | PDLC03027,MTase_I_00010, 2, 5.8e-60, 0.633, 0.493 | PDLC03285,MTase_II_00071, 1, 14, 0.116, 0.174 | PDLC03039,MTase_I_00022, 1, 1.4e-52, 0.754, 0.64 | PDLC03610,REase_MTase_IIG_00015, 1, 7.5, 0.071, 0.041 | PDLC03030,MTase_I_00013, 1, 0.23, 0.135, 0.118 | PDLC03030,MTase_I_00013, 2, 8500, 0.097, 0.09 | PDLC03037,MTase_I_00020, 1, 2.4e-25, 0.463, 0.385 | PDLC03037,MTase_I_00020, 2, 0.65, 0.089, 0.076 | PDLC03026,MTase_I_00009, 1, 6.9e-34, 0.529, 0.704 | PDLC03021,MTase_I_00004, 1, 3.9e-41, 0.609, 0.792 | PDLC03267,MTase_II_00053, 1, 0.13, 0.394, 0.462 | PDLC03606,REase_MTase_IIG_00011, 1, 0.023, 0.144, 0.096 | PDLC03606,REase_MTase_IIG_00011, 2, 13000, 0.179, 0.124 | PDLC03028,MTase_I_00011, 1, 4.5e-61, 0.813, 0.413 | PDLC03019,MTase_I_00002, 1, 5.8e-177, 0.813, 0.535 | PDLC03258,MTase_II_00044, 1, 1.1, 0.251, 0.377 | PDLC03335,MTase_II_00121, 1, 0.00068, 0.355, 0.405 | PDLC03022,MTase_I_00005, 1, 8e-78, 0.75, 0.557 | PDLC03025,MTase_I_00008, 1, 2.5e-19, 0.386, 0.436 | PDLC03218,MTase_II_00004, 1, 0.00025, 0.311, 0.395 | PDLC03356,MTase_II_00142, 1, 1.6, 0.198, 0.217 | PDLC03034,MTase_I_00017, 1, 0.096, 0.093, 0.085 | PDLC03034,MTase_I_00017, 2, 610, 0.085, 0.077 | PDLC03033,MTase_I_00016, 1, 3e-34, 0.592, 0.702 | PDLC03235,MTase_II_00021, 1, 11, 0.063, 0.059 | PDLC03318,MTase_II_00104, 1, 1e-06, 0.096, 0.082 | PDLC03318,MTase_II_00104, 2, 1.3, 0.11, 0.098 | PDLC03240,MTase_II_00026, 1, 4.1e-105, 0.805, 0.982 | PDLC03603,REase_MTase_IIG_00008, 1, 6.9, 0.099, 0.068 | PDLC03348,MTase_II_00134, 1, 0.00083, 0.096, 0.088 | PDLC03222,MTase_II_00008, 1, 0.73, 0.072, 0.08 | PDLC03018,MTase_I_00001, 1, 2.2e-07, 0.099, 0.081 | PDLC03018,MTase_I_00001, 2, 6.8, 0.088, 0.075 | PDLC03018,MTase_I_00001, 3, 210, 0.086, 0.071 | PDLC03365,MTase_II_00151, 1, 4.1, 0.174, 0.216 | PDLC03317,MTase_II_00103, 1, 0.0059, 0.338, 0.288 | PDLC03248,MTase_II_00034, 1, 5.3, 0.06, 0.073 | PDLC03032,MTase_I_00015, 1, 9.2e-05, 0.058, 0.037 | PDLC03032,MTase_I_00015, 2, 5.2e-42, 0.623, 0.395 | PDLC03035,MTase_I_00018, 1, 7.3e-102, 0.686, 0.66 | PDLC03035,MTase_I_00018, 2, 3.5e-13, 0.118, 0.115 | PDLC03615,REase_MTase_IIG_00020, 1, 1.4, 0.121, 0.084 | PDLC03357,MTase_II_00143, 1, 1.3e-07, 0.322, 0.344	PDLC03019, MTase_I_00002, 5.8e-177, 0.813, 0.535 | PDLC03240, MTase_II_00026, 4.1e-105, 0.805, 0.982 | PDLC03035, MTase_I_00018, 7.3e-102, 0.686, 0.66 | PDLC03031, MTase_I_00014, 8.9e-84, 0.743, 0.576 | PDLC03022, MTase_I_00005, 8e-78, 0.75, 0.557
GCF_002968655.1_ASM296865v1_NZ_CP027172.1:1-4613378	DMS_other	GCF_002968655.1_ASM296865v1_NZ_CP027172.1:1-4613378_1746	PDLC03086	Specificity_I_00035	Specificity_I	6.3e-170	7.1e-170	0.989	0.993	1925399	1926748	+	GCF_002968655.1_ASM296865v1_NZ_CP027172.1:1-4613378_1746	1746	4215	PDLC03071,Specificity_I_00020, 1, 0.00014, 0.344, 0.355 | PDLC03071,Specificity_I_00020, 2, 11000, 0.051, 0.055 | PDLC03129,Specificity_I_00078, 1, 1.4, 0.238, 0.248 | PDLC03129,Specificity_I_00078, 2, 450, 0.209, 0.232 | PDLC03152,Specificity_I_00101, 1, 0.16, 0.207, 0.228 | PDLC03152,Specificity_I_00101, 2, 1.3e-37, 0.307, 0.347 | PDLC03152,Specificity_I_00101, 3, 0.57, 0.124, 0.139 | PDLC03624,REase_MTase_IIG_00029, 1, 0.011, 0.28, 0.254 | PDLC03624,REase_MTase_IIG_00029, 2, 4200, 0.329, 0.111 | PDLC03183,Specificity_I_00132, 1, 0.00081, 0.282, 0.295 | PDLC03183,Specificity_I_00132, 2, 1.9, 0.242, 0.27 | PDLC03076,Specificity_I_00025, 1, 2.6e-06, 0.318, 0.285 | PDLC03076,Specificity_I_00025, 2, 3e-08, 0.331, 0.309 | PDLC03078,Specificity_I_00027, 1, 2.6e-07, 0.382, 0.403 | PDLC03078,Specificity_I_00027, 2, 0.0075, 0.262, 0.78 | PDLC03120,Specificity_I_00069, 1, 0.46, 0.367, 0.303 | PDLC03120,Specificity_I_00069, 2, 1.2e-07, 0.307, 0.27 | PDLC03590,Specificity_II_00001, 1, 2.2, 0.242, 0.476 | PDLC03127,Specificity_I_00076, 1, 6.4e-08, 0.396, 0.299 | PDLC03127,Specificity_I_00076, 2, 2.6e-09, 0.531, 0.448 | PDLC03112,Specificity_I_00061, 1, 7.1e-11, 0.473, 0.556 | PDLC03112,Specificity_I_00061, 2, 0.0089, 0.14, 0.167 | PDLC03169,Specificity_I_00118, 1, 4.1e-13, 0.378, 0.347 | PDLC03169,Specificity_I_00118, 2, 3.6e-17, 0.633, 0.586 | PDLC03115,Specificity_I_00064, 1, 550, 0.147, 0.13 | PDLC03115,Specificity_I_00064, 2, 0.3, 0.118, 0.123 | PDLC03115,Specificity_I_00064, 3, 6200, 0.062, 0.061 | PDLC03167,Specificity_I_00116, 1, 0.008, 0.342, 0.274 | PDLC03167,Specificity_I_00116, 2, 390, 0.213, 0.175 | PDLC03092,Specificity_I_00041, 1, 9.7e-31, 0.887, 0.922 | PDLC03095,Specificity_I_00044, 1, 3e-04, 0.211, 0.186 | PDLC03095,Specificity_I_00044, 2, 4200, 0.164, 0.144 | PDLC03038,MTase_I_00021, 1, 4.4, 0.216, 0.104 | PDLC03084,Specificity_I_00033, 1, 4.7e-07, 0.338, 0.36 | PDLC03084,Specificity_I_00033, 2, 5e-04, 0.353, 0.423 | PDLC03055,Specificity_I_00004, 1, 0.00024, 0.218, 0.247 | PDLC03055,Specificity_I_00004, 2, 5.2, 0.178, 0.197 | PDLC03171,Specificity_I_00120, 1, 0.00081, 0.778, 0.545 | PDLC03052,Specificity_I_00001, 1, 390, 0.151, 0.14 | PDLC03052,Specificity_I_00001, 2, 2e-10, 0.233, 0.228 | PDLC03052,Specificity_I_00001, 3, 9.9e-11, 0.469, 0.463 | PDLC03178,Specificity_I_00127, 1, 5.1e-12, 0.411, 0.428 | PDLC03178,Specificity_I_00127, 2, 1.2, 0.267, 0.309 | PDLC03104,Specificity_I_00053, 1, 0.026, 0.256, 0.258 | PDLC03104,Specificity_I_00053, 2, 7.7, 0.14, 0.152 | PDLC03103,Specificity_I_00052, 1, 7.1, 0.238, 0.27 | PDLC03103,Specificity_I_00052, 2, 0.86, 0.309, 0.36 | PDLC03136,Specificity_I_00085, 1, 2e-39, 0.324, 0.459 | PDLC03136,Specificity_I_00085, 2, 1.4e-09, 0.158, 0.225 | PDLC03069,Specificity_I_00018, 1, 2.1e-15, 0.431, 0.486 | PDLC03069,Specificity_I_00018, 2, 1.2e-08, 0.649, 0.685 | PDLC03138,Specificity_I_00087, 1, 5.8e-14, 0.624, 0.536 | PDLC03195,Specificity_I_00144, 1, 0.23, 0.178, 0.141 | PDLC03195,Specificity_I_00144, 2, 0.0074, 0.249, 0.207 | PDLC03195,Specificity_I_00144, 3, 5.3, 0.136, 0.113 | PDLC03144,Specificity_I_00093, 1, 1.5e-06, 0.162, 0.183 | PDLC03144,Specificity_I_00093, 2, 1500, 0.187, 0.227 | PDLC03094,Specificity_I_00043, 1, 0.8, 0.222, 0.263 | PDLC03161,Specificity_I_00110, 1, 6e-08, 0.371, 0.43 | PDLC03161,Specificity_I_00110, 2, 150, 0.104, 0.116 | PDLC03161,Specificity_I_00110, 3, 8e-05, 0.187, 0.205 | PDLC03093,Specificity_I_00042, 1, 0.0043, 0.22, 0.254 | PDLC03093,Specificity_I_00042, 2, 59000, 0.047, 0.059 | PDLC03093,Specificity_I_00042, 3, 42000, 0.056, 0.067 | PDLC03168,Specificity_I_00117, 1, 1.8e-48, 0.467, 0.427 | PDLC03168,Specificity_I_00117, 2, 1.5e-24, 0.476, 0.466 | PDLC03114,Specificity_I_00063, 1, 0.39, 0.229, 0.251 | PDLC03114,Specificity_I_00063, 2, 880, 0.058, 0.068 | PDLC03113,Specificity_I_00062, 1, 5.4e-10, 0.451, 0.462 | PDLC03113,Specificity_I_00062, 2, 50, 0.451, 0.493 | PDLC03126,Specificity_I_00075, 1, 5.5e-07, 0.344, 0.219 | PDLC03126,Specificity_I_00075, 2, 69, 0.311, 0.212 | PDLC03079,Specificity_I_00028, 1, 1.8e-19, 0.742, 0.723 | PDLC03121,Specificity_I_00070, 1, 2e-07, 0.34, 0.374 | PDLC03121,Specificity_I_00070, 2, 14000, 0.202, 0.239 | PDLC03121,Specificity_I_00070, 3, 0.72, 0.129, 0.148 | PDLC03153,Specificity_I_00102, 1, 2.8e-07, 0.187, 0.204 | PDLC03153,Specificity_I_00102, 2, 0.0071, 0.213, 0.23 | PDLC03153,Specificity_I_00102, 3, 0.025, 0.324, 0.379 | PDLC03182,Specificity_I_00131, 1, 8.3e-19, 0.969, 0.955 | PDLC03077,Specificity_I_00026, 1, 2.7e-06, 0.264, 0.273 | PDLC03077,Specificity_I_00026, 2, 15, 0.209, 0.225 | PDLC03070,Specificity_I_00019, 1, 0.00048, 0.24, 0.241 | PDLC03070,Specificity_I_00019, 2, 1400, 0.211, 0.228 | PDLC03154,Specificity_I_00103, 1, 9.4e-25, 0.453, 0.466 | PDLC03154,Specificity_I_00103, 2, 1.2e-06, 0.324, 0.36 | PDLC03154,Specificity_I_00103, 3, 6.6e-10, 0.187, 0.204 | PDLC03185,Specificity_I_00134, 1, 4.7e-09, 0.449, 0.463 | PDLC03185,Specificity_I_00134, 2, 0.00061, 0.409, 0.456 | PDLC03061,Specificity_I_00010, 1, 0.00015, 0.231, 0.278 | PDLC03061,Specificity_I_00010, 2, 22000, 0.053, 0.067 | PDLC03194,Specificity_I_00143, 1, 0.00016, 0.282, 0.304 | PDLC03194,Specificity_I_00143, 2, 5900, 0.038, 0.043 | PDLC03142,Specificity_I_00091, 1, 0.0037, 0.176, 0.164 | PDLC03142,Specificity_I_00091, 2, 5200, 0.093, 0.085 | PDLC03066,Specificity_I_00015, 1, 1.7e-56, 0.978, 0.966 | PDLC03130,Specificity_I_00079, 1, 2.6e-10, 0.12, 0.122 | PDLC03130,Specificity_I_00079, 2, 660, 0.162, 0.165 | PDLC03068,Specificity_I_00017, 1, 1.1e-53, 0.973, 0.988 | PDLC03102,Specificity_I_00051, 1, 0.0011, 0.258, 0.298 | PDLC03102,Specificity_I_00051, 2, 13000, 0.147, 0.176 | PDLC03179,Specificity_I_00128, 1, 7.8e-11, 0.411, 0.297 | PDLC03179,Specificity_I_00128, 2, 1.5e-06, 0.336, 0.265 | PDLC03105,Specificity_I_00054, 1, 8.5e-12, 0.407, 0.384 | PDLC03105,Specificity_I_00054, 2, 1.3e-06, 0.34, 0.35 | PDLC03177,Specificity_I_00126, 1, 21, 0.327, 0.363 | PDLC03177,Specificity_I_00126, 2, 0.076, 0.191, 0.214 | PDLC03082,Specificity_I_00031, 1, 9.3e-21, 0.242, 0.299 | PDLC03082,Specificity_I_00031, 2, 47, 0.076, 0.095 | PDLC03082,Specificity_I_00031, 3, 16, 0.231, 0.274 | PDLC03085,Specificity_I_00034, 1, 3.1, 0.28, 0.301 | PDLC03085,Specificity_I_00034, 2, 280, 0.353, 0.393 | PDLC03054,Specificity_I_00003, 1, 2.8e-18, 0.389, 0.421 | PDLC03054,Specificity_I_00003, 2, 46000, 0.069, 0.077 | PDLC03054,Specificity_I_00003, 3, 12000, 0.038, 0.042 | PDLC03170,Specificity_I_00119, 1, 3e-04, 0.189, 0.183 | PDLC03170,Specificity_I_00119, 2, 0.38, 0.329, 0.318 | PDLC03019,MTase_I_00002, 1, 1.1e-16, 0.758, 0.354 | PDLC03062,Specificity_I_00011, 1, 3.9e-05, 0.236, 0.253 | PDLC03062,Specificity_I_00011, 2, 740, 0.349, 0.408 | PDLC03197,Specificity_I_00146, 1, 32000, 0.167, 0.163 | PDLC03197,Specificity_I_00146, 2, 1.7e-10, 0.287, 0.275 | PDLC03146,Specificity_I_00095, 1, 0.016, 0.189, 0.2 | PDLC03146,Specificity_I_00095, 2, 5800, 0.142, 0.155 | PDLC03134,Specificity_I_00083, 1, 8.2e-11, 0.449, 0.444 | PDLC03134,Specificity_I_00083, 2, 5.4e-07, 0.467, 0.495 | PDLC03148,Specificity_I_00097, 1, 8.4e-09, 0.398, 0.389 | PDLC03148,Specificity_I_00097, 2, 270, 0.207, 0.212 | PDLC03133,Specificity_I_00082, 1, 0.17, 0.209, 0.221 | PDLC03133,Specificity_I_00082, 2, 3300, 0.109, 0.607 | PDLC03106,Specificity_I_00055, 1, 0.27, 0.404, 0.406 | PDLC03106,Specificity_I_00055, 2, 49, 0.229, 0.213 | PDLC03101,Specificity_I_00050, 1, 6.6e-09, 0.407, 0.917 | PDLC03101,Specificity_I_00050, 2, 1.5e-07, 0.336, 0.377 | PDLC03059,Specificity_I_00008, 1, 27000, 0.164, 0.163 | PDLC03059,Specificity_I_00008, 2, 390, 0.18, 0.206 | PDLC03059,Specificity_I_00008, 3, 3e-04, 0.358, 0.405 | PDLC03086,Specificity_I_00035, 1, 7.1e-170, 0.989, 0.993 | PDLC03057,Specificity_I_00006, 1, 4.2e-06, 0.342, 0.371 | PDLC03057,Specificity_I_00006, 2, 8.7, 0.316, 0.349 | PDLC03174,Specificity_I_00123, 1, 0.75, 0.296, 0.274 | PDLC03174,Specificity_I_00123, 2, 49, 0.433, 0.432 | PDLC03108,Specificity_I_00057, 1, 5.5e-14, 0.409, 0.394 | PDLC03108,Specificity_I_00057, 2, 8e-10, 0.476, 0.48 | PDLC03081,Specificity_I_00030, 1, 1.9, 0.169, 0.184 | PDLC03081,Specificity_I_00030, 2, 43, 0.447, 0.484 | PDLC03165,Specificity_I_00114, 1, 6.9e-10, 0.4, 0.397 | PDLC03165,Specificity_I_00114, 2, 0.00084, 0.324, 0.363 | PDLC03090,Specificity_I_00039, 1, 3.6e-11, 0.4, 0.382 | PDLC03090,Specificity_I_00039, 2, 1.2e-06, 0.34, 0.355 | PDLC03119,Specificity_I_00068, 1, 9.9e-10, 0.336, 0.359 | PDLC03119,Specificity_I_00068, 2, 0.032, 0.322, 0.369 | PDLC03162,Specificity_I_00111, 1, 0.14, 0.233, 0.23 | PDLC03162,Specificity_I_00111, 2, 1e-06, 0.178, 0.181 | PDLC03162,Specificity_I_00111, 3, 9.6e-08, 0.336, 0.35 | PDLC03099,Specificity_I_00048, 1, 3.6e-52, 0.982, 0.978 | PDLC03200,Specificity_I_00149, 1, 0.016, 0.216, 0.516 | PDLC03200,Specificity_I_00149, 2, 110, 0.147, 0.347 | PDLC03117,Specificity_I_00066, 1, 0.0016, 0.304, 0.261 | PDLC03117,Specificity_I_00066, 2, 0.17, 0.353, 0.319 | PDLC03311,MTase_II_00097, 1, 11, 0.291, 0.278 | PDLC03311,MTase_II_00097, 2, 0.0062, 0.16, 0.159 | PDLC03592,Specificity_II_00003, 1, 3.5e-05, 0.4, 0.439 | PDLC03592,Specificity_II_00003, 2, 22, 0.42, 0.48 | PDLC03125,Specificity_I_00074, 1, 29, 0.209, 0.241 | PDLC03125,Specificity_I_00074, 2, 5.2e-28, 0.329, 0.378 | PDLC03073,Specificity_I_00022, 1, 5.2e-12, 0.344, 0.35 | PDLC03073,Specificity_I_00022, 2, 0.00022, 0.347, 0.371 | PDLC03157,Specificity_I_00106, 1, 27000, 0.056, 0.063 | PDLC03157,Specificity_I_00106, 2, 220, 0.158, 0.193 | PDLC03157,Specificity_I_00106, 3, 2200, 0.113, 0.136 | PDLC03186,Specificity_I_00135, 1, 0.0025, 0.362, 0.37 | PDLC03150,Specificity_I_00099, 1, 0.61, 0.327, 0.295 | PDLC03150,Specificity_I_00099, 2, 2700, 0.113, 0.118 | PDLC03181,Specificity_I_00130, 1, 3.3e-11, 0.28, 0.267 | PDLC03074,Specificity_I_00023, 1, 0.00092, 0.249, 0.265 | PDLC03074,Specificity_I_00023, 2, 49000, 0.071, 0.076 | PDLC03074,Specificity_I_00023, 3, 3300, 0.082, 0.091 | PDLC03175,Specificity_I_00124, 1, 1.2, 0.387, 0.385 | PDLC03175,Specificity_I_00124, 2, 3600, 0.449, 0.467 | PDLC03109,Specificity_I_00058, 1, 7.5e-07, 0.358, 0.267 | PDLC03109,Specificity_I_00058, 2, 0.0023, 0.393, 0.315 | PDLC03080,Specificity_I_00029, 1, 42, 0.169, 0.131 | PDLC03080,Specificity_I_00029, 2, 1500, 0.102, 0.077 | PDLC03087,Specificity_I_00036, 1, 6.9e-13, 0.38, 0.404 | PDLC03087,Specificity_I_00036, 2, 3.1e-05, 0.373, 0.433 | PDLC03172,Specificity_I_00121, 1, 2.4e-23, 0.911, 0.93 | PDLC03100,Specificity_I_00049, 1, 3.9e-16, 0.449, 0.495 | PDLC03100,Specificity_I_00049, 2, 1.7e-09, 0.427, 0.508 | PDLC03089,Specificity_I_00038, 1, 3.4e-86, 0.991, 0.993 | PDLC03058,Specificity_I_00007, 1, 0.68, 0.209, 0.239 | PDLC03058,Specificity_I_00007, 2, 9700, 0.053, 0.061 | PDLC03107,Specificity_I_00056, 1, 5.5e-30, 0.909, 0.957 | PDLC03132,Specificity_I_00081, 1, 1.3e-07, 0.349, 0.346 | PDLC03132,Specificity_I_00081, 2, 0.016, 0.136, 0.158 | PDLC03135,Specificity_I_00084, 1, 2.9e-07, 0.731, 0.524 | PDLC03149,Specificity_I_00098, 1, 0.097, 0.189, 0.212 | PDLC03149,Specificity_I_00098, 2, 15000, 0.071, 0.08 | PDLC03063,Specificity_I_00012, 1, 6.2e-08, 0.198, 0.23 | PDLC03063,Specificity_I_00012, 2, 5.6e-07, 0.453, 0.534 | PDLC03196,Specificity_I_00145, 1, 9.8e-08, 0.387, 0.215 | PDLC03196,Specificity_I_00145, 2, 2.1e-14, 0.351, 0.216 | PDLC03147,Specificity_I_00096, 1, 0.0023, 0.244, 0.248 | PDLC03147,Specificity_I_00096, 2, 30000, 0.069, 0.077 | PDLC03191,Specificity_I_00140, 1, 3.6, 0.164, 0.174 | PDLC03191,Specificity_I_00140, 2, 33, 0.344, 0.351 | PDLC03140,Specificity_I_00089, 1, 0.0072, 0.273, 0.282 | PDLC03140,Specificity_I_00089, 2, 2200, 0.196, 0.211 | PDLC03064,Specificity_I_00013, 1, 1e-07, 0.376, 0.399 | PDLC03064,Specificity_I_00013, 2, 6.4, 0.158, 0.675 | PDLC03151,Specificity_I_00100, 1, 2.6, 0.22, 0.234 | PDLC03180,Specificity_I_00129, 1, 0.0033, 0.344, 0.384 | PDLC03180,Specificity_I_00129, 2, 20, 0.156, 0.175 | PDLC03075,Specificity_I_00024, 1, 21, 0.111, 0.123 | PDLC03075,Specificity_I_00024, 2, 78000, 0.031, 0.034 | PDLC03075,Specificity_I_00024, 3, 1500, 0.087, 0.096 | PDLC03072,Specificity_I_00021, 1, 2.5e-13, 0.411, 0.395 | PDLC03072,Specificity_I_00021, 2, 1.9e-10, 0.34, 0.357 | PDLC03156,Specificity_I_00105, 1, 4.6e-11, 0.442, 0.443 | PDLC03156,Specificity_I_00105, 2, 130, 0.333, 0.378 | PDLC03124,Specificity_I_00073, 1, 1.8e-07, 0.376, 0.404 | PDLC03124,Specificity_I_00073, 2, 0.07, 0.322, 0.366 | PDLC03317,MTase_II_00103, 1, 2.6e-05, 0.171, 0.095 | PDLC03158,Specificity_I_00107, 1, 0.047, 0.178, 0.187 | PDLC03158,Specificity_I_00107, 2, 27000, 0.118, 0.607 | PDLC03189,Specificity_I_00138, 1, 1e-19, 0.867, 0.789 | PDLC03123,Specificity_I_00072, 1, 48, 0.222, 0.247 | PDLC03123,Specificity_I_00072, 2, 510, 0.082, 0.092 | PDLC03032,MTase_I_00015, 1, 0.00078, 0.402, 0.17 | PDLC03032,MTase_I_00015, 2, 0.16, 0.48, 0.22 | PDLC03098,Specificity_I_00047, 1, 1.9e-10, 0.436, 0.402 | PDLC03098,Specificity_I_00047, 2, 9.1e-12, 0.362, 0.377 | PDLC03096,Specificity_I_00045, 1, 1.9e-07, 0.291, 0.202 | PDLC03096,Specificity_I_00045, 2, 2.4, 0.331, 0.214 | PDLC03163,Specificity_I_00112, 1, 7.4e-17, 0.558, 0.528 | PDLC03163,Specificity_I_00112, 2, 3.2e-05, 0.269, 0.272 | PDLC03164,Specificity_I_00113, 1, 2.5e-31, 0.824, 0.839 | PDLC03091,Specificity_I_00040, 1, 1.4e-08, 0.402, 0.419 | PDLC03091,Specificity_I_00040, 2, 0.012, 0.553, 0.584 | PDLC03118,Specificity_I_00067, 1, 1.8e-09, 0.258, 0.264 | PDLC03118,Specificity_I_00067, 2, 17, 0.144, 0.159 | PDLC03118,Specificity_I_00067, 3, 22, 0.142, 0.156	PDLC03086, Specificity_I_00035, 7.1e-170, 0.989, 0.993 | PDLC03089, Specificity_I_00038, 3.4e-86, 0.991, 0.993 | PDLC03066, Specificity_I_00015, 1.7e-56, 0.978, 0.966 | PDLC03068, Specificity_I_00017, 1.1e-53, 0.973, 0.988 | PDLC03099, Specificity_I_00048, 3.6e-52, 0.982, 0.978
GCF_002968655.1_ASM296865v1_NZ_CP027172.1:1-4613378	zorya_type_I	GCF_002968655.1_ASM296865v1_NZ_CP027172.1:1-4613378_1747	PDLC00603	ZorA1_00009	ZorA1	0	0	0.989	0.996	1926820	1929015	+	GCF_002968655.1_ASM296865v1_NZ_CP027172.1:1-4613378_1747	1747	4215	PDLC00603,ZorA1_00009, 1, 0, 0.989, 0.996 | PDLC00602,ZorA1_00008, 1, 4.1e-07, 0.194, 0.215 | PDLC00602,ZorA1_00008, 2, 1.3e-06, 0.561, 0.619 | PDLC00605,ZorA1_00011, 1, 6.3e-07, 0.224, 0.227 | PDLC00605,ZorA1_00011, 2, 4.6e-08, 0.608, 0.57 | PDLC00606,ZorA1_00012, 1, 0.0072, 0.277, 0.31 | PDLC00606,ZorA1_00012, 2, 280, 0.195, 0.219 | PDLC00606,ZorA1_00012, 3, 83, 0.086, 0.099 | PDLC00606,ZorA1_00012, 4, 3.7e-05, 0.223, 0.261 | PDLC00601,ZorA1_00007, 1, 6e-25, 0.344, 0.356 | PDLC00601,ZorA1_00007, 2, 0.014, 0.141, 0.149 | PDLC00601,ZorA1_00007, 3, 1.2e-09, 0.452, 0.464 | PDLC00598,ZorA1_00004, 1, 4.3e-137, 0.551, 0.594 | PDLC00598,ZorA1_00004, 2, 4e-59, 0.43, 0.475 | PDLC00596,ZorA1_00002, 1, 1400, 0.074, 0.087 | PDLC00596,ZorA1_00002, 2, 4.2e-05, 0.164, 0.204 | PDLC00596,ZorA1_00002, 3, 31000, 0.089, 0.111 | PDLC00596,ZorA1_00002, 4, 40000, 0.101, 0.117 | PDLC00596,ZorA1_00002, 5, 31000, 0.034, 0.043 | PDLC00600,ZorA1_00006, 1, 2.4e-25, 0.945, 0.942 | PDLC00597,ZorA1_00003, 1, 1.8e-09, 0.417, 0.419 | PDLC00597,ZorA1_00003, 2, 48, 0.217, 0.236 | PDLC00597,ZorA1_00003, 3, 6.8, 0.128, 0.135 | PDLC00597,ZorA1_00003, 4, 1800, 0.074, 0.081 | PDLC00599,ZorA1_00005, 1, 6.3e-132, 0.962, 0.975	PDLC00603, ZorA1_00009, 0, 0.989, 0.996 | PDLC00598, ZorA1_00004, 4.3e-137, 0.551, 0.594 | PDLC00599, ZorA1_00005, 6.3e-132, 0.962, 0.975 | PDLC00600, ZorA1_00006, 2.4e-25, 0.945, 0.942 | PDLC00601, ZorA1_00007, 6e-25, 0.344, 0.356
GCF_002968655.1_ASM296865v1_NZ_CP027172.1:1-4613378	zorya_type_I	GCF_002968655.1_ASM296865v1_NZ_CP027172.1:1-4613378_1748	PDLC00611	ZorB1_00004	ZorB1	1.3e-103	1.5e-103	0.984	0.992	1929028	1929765	+	GCF_002968655.1_ASM296865v1_NZ_CP027172.1:1-4613378_1748	1748	4215	PDLC00612,ZorB1_00005, 1, 37, 0.183, 0.15 | PDLC00612,ZorB1_00005, 2, 1.3e-05, 0.691, 0.625 | PDLC00608,ZorB1_00001, 1, 2.9e-14, 0.821, 0.889 | PDLC00610,ZorB1_00003, 1, 9.9e-09, 0.866, 0.933 | PDLC00609,ZorB1_00002, 1, 2.5e-33, 0.833, 0.892 | PDLC00611,ZorB1_00004, 1, 1.5e-103, 0.984, 0.992	PDLC00611, ZorB1_00004, 1.5e-103, 0.984, 0.992 | PDLC00609, ZorB1_00002, 2.5e-33, 0.833, 0.892 | PDLC00608, ZorB1_00001, 2.9e-14, 0.821, 0.889 | PDLC00610, ZorB1_00003, 9.9e-09, 0.866, 0.933 | PDLC00612, ZorB1_00005, 1.3e-05, 0.691, 0.625
GCF_002968655.1_ASM296865v1_NZ_CP027172.1:1-4613378	zorya_type_I	GCF_002968655.1_ASM296865v1_NZ_CP027172.1:1-4613378_1749	PDLC00624	ZorC1_00012	ZorC1	1.1e-257	1.2e-257	0.995	0.996	1929766	1931442	+	GCF_002968655.1_ASM296865v1_NZ_CP027172.1:1-4613378_1749	1749	4215	PDLC00614,ZorC1_00002, 1, 5.1e-57, 0.771, 0.892 | PDLC00613,ZorC1_00001, 1, 3.6e-85, 0.95, 0.963 | PDLC00622,ZorC1_00010, 1, 49000, 0.075, 0.091 | PDLC00622,ZorC1_00010, 2, 2.2e-07, 0.27, 0.32 | PDLC00625,ZorC1_00013, 1, 5.5e-62, 0.957, 0.969 | PDLC00619,ZorC1_00007, 1, 0.00038, 0.27, 0.355 | PDLC00616,ZorC1_00004, 1, 1.1e-78, 0.918, 0.92 | PDLC00624,ZorC1_00012, 1, 1.2e-257, 0.995, 0.996	PDLC00624, ZorC1_00012, 1.2e-257, 0.995, 0.996 | PDLC00613, ZorC1_00001, 3.6e-85, 0.95, 0.963 | PDLC00616, ZorC1_00004, 1.1e-78, 0.918, 0.92 | PDLC00625, ZorC1_00013, 5.5e-62, 0.957, 0.969 | PDLC00614, ZorC1_00002, 5.1e-57, 0.771, 0.892
GCF_002968655.1_ASM296865v1_NZ_CP027172.1:1-4613378	zorya_type_I	GCF_002968655.1_ASM296865v1_NZ_CP027172.1:1-4613378_1750	PDLC00632	ZorD1_00006	ZorD1	0	0	0.994	0.994	1931442	1934693	+	GCF_002968655.1_ASM296865v1_NZ_CP027172.1:1-4613378_1750	1750	4215	PDLC00629,ZorD1_00003, 1, 4.3e-154, 0.909, 0.864 | PDLC00627,ZorD1_00001, 1, 0.011, 0.147, 0.153 | PDLC00627,ZorD1_00001, 2, 4.6e-118, 0.583, 0.676 | PDLC00631,ZorD1_00005, 1, 3.3e-21, 0.274, 0.274 | PDLC00631,ZorD1_00005, 2, 1.3e-177, 0.6, 0.593 | PDLC00628,ZorD1_00002, 1, 400, 0.215, 0.196 | PDLC00628,ZorD1_00002, 2, 3.4e-112, 0.458, 0.399 | PDLC00630,ZorD1_00004, 1, 2.5e-72, 0.439, 0.627 | PDLC00634,ZorD1_00008, 1, 0.014, 0.137, 0.116 | PDLC00634,ZorD1_00008, 2, 1200, 0.063, 0.051 | PDLC00634,ZorD1_00008, 3, 3e-144, 0.604, 0.536 | PDLC00633,ZorD1_00007, 1, 4.6e-11, 0.257, 0.285 | PDLC00633,ZorD1_00007, 2, 1e-134, 0.598, 0.657 | PDLC00632,ZorD1_00006, 1, 0, 0.994, 0.994	PDLC00632, ZorD1_00006, 0, 0.994, 0.994 | PDLC00631, ZorD1_00005, 1.3e-177, 0.6, 0.593 | PDLC00629, ZorD1_00003, 4.3e-154, 0.909, 0.864 | PDLC00634, ZorD1_00008, 3e-144, 0.604, 0.536 | PDLC00633, ZorD1_00007, 1e-134, 0.598, 0.657
GCF_002968655.1_ASM296865v1_NZ_CP027172.1:1-4613378	hachiman_type_I	GCF_002968655.1_ASM296865v1_NZ_CP027172.1:1-4613378_1762	PDLC00163	HamA1_00014	HamA1	1.6e-124	1.8e-124	0.988	0.803	1945821	1946585	+	GCF_002968655.1_ASM296865v1_NZ_CP027172.1:1-4613378_1762	1762	4215	PDLC00164,HamA1_00015, 1, 0.13, 0.353, 0.18 | PDLC00163,HamA1_00014, 1, 1.8e-124, 0.988, 0.803 | PDLC00158,HamA1_00009, 1, 3.2e-05, 0.337, 0.283 | PDLC00158,HamA1_00009, 2, 110000, 0.188, 0.16 | PDLC00156,HamA1_00007, 1, 1.8e-23, 0.965, 0.815 | PDLC00172,HamA1_00023, 1, 9.7e-30, 0.976, 0.81 | PDLC00150,HamA1_00001, 1, 1.8e-10, 0.765, 0.61 | PDLC00157,HamA1_00008, 1, 1.3e-08, 0.392, 0.343 | PDLC00162,HamA1_00013, 1, 9e-10, 0.949, 0.774 | PDLC00165,HamA1_00016, 1, 9.1e-124, 0.992, 0.808 | PDLC00170,HamA1_00021, 1, 1.5e-08, 0.875, 0.771 | PDLC00154,HamA1_00005, 1, 4e-13, 0.835, 0.7 | PDLC00168,HamA1_00019, 1, 1.4e-40, 0.961, 0.785 | PDLC00166,HamA1_00017, 1, 1.1e-10, 0.843, 0.709 | PDLC00171,HamA1_00022, 1, 1.6e-15, 0.933, 0.783 | PDLC00167,HamA1_00018, 1, 0.3, 0.475, 0.399 | PDLC00152,HamA1_00003, 1, 3.6e-16, 0.89, 0.732	PDLC00163, HamA1_00014, 1.8e-124, 0.988, 0.803 | PDLC00165, HamA1_00016, 9.1e-124, 0.992, 0.808 | PDLC00168, HamA1_00019, 1.4e-40, 0.961, 0.785 | PDLC00172, HamA1_00023, 9.7e-30, 0.976, 0.81 | PDLC00156, HamA1_00007, 1.8e-23, 0.965, 0.815
GCF_002968655.1_ASM296865v1_NZ_CP027172.1:1-4613378	hachiman_type_I	GCF_002968655.1_ASM296865v1_NZ_CP027172.1:1-4613378_1763	PDLC00186	HamB1_00013	HamB1	0	0	0.991	0.994	1946585	1949185	+	GCF_002968655.1_ASM296865v1_NZ_CP027172.1:1-4613378_1763	1763	4215	PDLC00187,HamB1_00014, 1, 5.6e-217, 0.979, 0.98 | PDLC00180,HamB1_00007, 1, 2.5e-37, 0.424, 0.45 | PDLC00180,HamB1_00007, 2, 2.4, 0.255, 0.305 | PDLC00191,HamB1_00018, 1, 1.4e-20, 0.423, 0.473 | PDLC00191,HamB1_00018, 2, 41000, 0.05, 0.055 | PDLC00175,HamB1_00002, 1, 1.8e-05, 0.167, 0.148 | PDLC00175,HamB1_00002, 2, 4.2e-12, 0.131, 0.113 | PDLC00175,HamB1_00002, 3, 300, 0.158, 0.13 | PDLC00181,HamB1_00008, 1, 1e-68, 0.818, 0.828 | PDLC00186,HamB1_00013, 1, 0, 0.991, 0.994 | PDLC00188,HamB1_00015, 1, 3.2e-08, 0.131, 0.114 | PDLC00188,HamB1_00015, 2, 1.3e-19, 0.131, 0.109 | PDLC00188,HamB1_00015, 3, 80, 0.155, 0.127 | PDLC00174,HamB1_00001, 1, 0.16, 0.141, 0.105 | PDLC00174,HamB1_00001, 2, 1.3e-13, 0.131, 0.099 | PDLC00174,HamB1_00001, 3, 620, 0.167, 0.113 | PDLC00190,HamB1_00017, 1, 7.8e-67, 0.552, 0.532 | PDLC00190,HamB1_00017, 2, 0.0016, 0.137, 0.148 | PDLC00177,HamB1_00004, 1, 3.9e-38, 0.446, 0.47 | PDLC00177,HamB1_00004, 2, 850, 0.051, 0.052 | PDLC00179,HamB1_00006, 1, 5600, 0.045, 0.087 | PDLC00179,HamB1_00006, 2, 4.9e-09, 0.131, 0.275 | PDLC00193,HamB1_00020, 1, 660, 0.046, 0.063 | PDLC00193,HamB1_00020, 2, 1.9e-15, 0.18, 0.27 | PDLC00193,HamB1_00020, 3, 1500, 0.122, 0.182 | PDLC00194,HamB1_00021, 1, 6.4e-09, 0.167, 0.148 | PDLC00194,HamB1_00021, 2, 1.5e-24, 0.156, 0.145 | PDLC00194,HamB1_00021, 3, 500, 0.051, 0.045 | PDLC00185,HamB1_00012, 1, 2.7e-76, 0.9, 0.915 | PDLC00182,HamB1_00009, 1, 220, 0.148, 0.157 | PDLC00182,HamB1_00009, 2, 3.3e-10, 0.12, 0.143 | PDLC00192,HamB1_00019, 1, 5.2e-05, 0.131, 0.105 | PDLC00192,HamB1_00019, 2, 3e-15, 0.111, 0.087 | PDLC00178,HamB1_00005, 1, 1.7e-06, 0.14, 0.151 | PDLC00178,HamB1_00005, 2, 4.5e-13, 0.125, 0.129 | PDLC00176,HamB1_00003, 1, 8.2e-94, 0.887, 0.898 | PDLC00183,HamB1_00010, 1, 1e-07, 0.163, 0.287 | PDLC00184,HamB1_00011, 1, 0.00033, 0.149, 0.163 | PDLC00184,HamB1_00011, 2, 7.5e-23, 0.183, 0.211 | PDLC00184,HamB1_00011, 3, 17, 0.081, 0.092	PDLC00186, HamB1_00013, 0, 0.991, 0.994 | PDLC00187, HamB1_00014, 5.6e-217, 0.979, 0.98 | PDLC00176, HamB1_00003, 8.2e-94, 0.887, 0.898 | PDLC00185, HamB1_00012, 2.7e-76, 0.9, 0.915 | PDLC00181, HamB1_00008, 1e-68, 0.818, 0.828
GCF_002968655.1_ASM296865v1_NZ_CP027172.1:1-4613378	cbass_other	GCF_002968655.1_ASM296865v1_NZ_CP027172.1:1-4613378_2101	PDLC00671	Effector_00009	Effector	2.6e-105	2.9e-105	0.991	0.991	2300037	2300735	-	GCF_002968655.1_ASM296865v1_NZ_CP027172.1:1-4613378_2101	2101	4215	PDLC00669,Effector_00007, 1, 0.012, 0.369, 0.417 | PDLC00704,Effector_00042, 1, 0.00085, 0.249, 0.271 | PDLC00704,Effector_00042, 2, 1.7e-06, 0.438, 0.464 | PDLC00703,Effector_00041, 1, 8.8e-11, 0.88, 0.828 | PDLC00671,Effector_00009, 1, 2.9e-105, 0.991, 0.991 | PDLC00702,Effector_00040, 1, 0.00095, 0.352, 0.379 | PDLC00702,Effector_00040, 2, 6.5e-08, 0.459, 0.455 | PDLC00705,Effector_00043, 1, 3.4e-09, 0.803, 0.734 | PDLC00682,Effector_00020, 1, 0.0028, 0.373, 0.417 | PDLC00682,Effector_00020, 2, 3.3e-13, 0.446, 0.468 | PDLC00679,Effector_00017, 1, 5.3e-25, 0.987, 0.977 | PDLC00694,Effector_00032, 1, 64, 0.21, 0.231 | PDLC00694,Effector_00032, 2, 2.4e-06, 0.455, 0.452 | PDLC00714,Effector_00052, 1, 2.3e-05, 0.936, 0.915 | PDLC00673,Effector_00011, 1, 2400, 0.112, 0.121 | PDLC00673,Effector_00011, 2, 0.064, 0.318, 0.341 | PDLC00674,Effector_00012, 1, 1.4e-30, 0.987, 0.919 | PDLC00697,Effector_00035, 1, 6.8e-08, 0.828, 0.826 | PDLC00686,Effector_00024, 1, 9.9e-05, 0.923, 0.861 | PDLC00708,Effector_00046, 1, 3400, 0.176, 0.215 | PDLC00708,Effector_00046, 2, 4200, 0.193, 0.225 | PDLC00708,Effector_00046, 3, 0.0078, 0.395, 0.435 | PDLC00680,Effector_00018, 1, 1.1e-24, 0.991, 0.987	PDLC00671, Effector_00009, 2.9e-105, 0.991, 0.991 | PDLC00674, Effector_00012, 1.4e-30, 0.987, 0.919 | PDLC00679, Effector_00017, 5.3e-25, 0.987, 0.977 | PDLC00680, Effector_00018, 1.1e-24, 0.991, 0.987 | PDLC00682, Effector_00020, 3.3e-13, 0.446, 0.468
GCF_002968655.1_ASM296865v1_NZ_CP027172.1:1-4613378	cbass_other	GCF_002968655.1_ASM296865v1_NZ_CP027172.1:1-4613378_2102	PDLC00768	Cyclase_00008	Cyclase	7.6e-132	8.5e-132	0.987	0.995	2300817	2301989	+	GCF_002968655.1_ASM296865v1_NZ_CP027172.1:1-4613378_2102	2102	4215	PDLC00821,Cyclase_00061, 1, 2100, 0.077, 0.069 | PDLC00821,Cyclase_00061, 2, 2.2e-55, 0.808, 0.724 | PDLC00795,Cyclase_00035, 1, 0.012, 0.332, 0.335 | PDLC00795,Cyclase_00035, 2, 7e-18, 0.399, 0.491 | PDLC00776,Cyclase_00016, 1, 17000, 0.105, 0.143 | PDLC00776,Cyclase_00016, 2, 6.5, 0.113, 0.153 | PDLC00778,Cyclase_00018, 1, 1.4, 0.34, 0.27 | PDLC00778,Cyclase_00018, 2, 0.055, 0.266, 0.215 | PDLC00802,Cyclase_00042, 1, 2.1, 0.386, 0.437 | PDLC00783,Cyclase_00023, 1, 4.7e-08, 0.379, 0.395 | PDLC00783,Cyclase_00023, 2, 1.2e-05, 0.294, 0.35 | PDLC00770,Cyclase_00010, 1, 3.1, 0.292, 0.218 | PDLC00770,Cyclase_00010, 2, 320, 0.233, 0.177 | PDLC00815,Cyclase_00055, 1, 2.2, 0.228, 0.209 | PDLC00815,Cyclase_00055, 2, 10000, 0.074, 0.148 | PDLC00793,Cyclase_00033, 1, 14, 0.233, 0.177 | PDLC00793,Cyclase_00033, 2, 0.0055, 0.389, 0.331 | PDLC00782,Cyclase_00022, 1, 8.2e-30, 0.422, 0.372 | PDLC00782,Cyclase_00022, 2, 7.4e-27, 0.501, 0.465 | PDLC00768,Cyclase_00008, 1, 8.5e-132, 0.987, 0.995 | PDLC00781,Cyclase_00021, 1, 3.5e-106, 0.944, 0.934 | PDLC00773,Cyclase_00013, 1, 0.26, 0.182, 0.213 | PDLC00774,Cyclase_00014, 1, 1.2e-11, 0.366, 0.396 | PDLC00774,Cyclase_00014, 2, 1.3e-23, 0.407, 0.468 | PDLC00824,Cyclase_00064, 1, 1e-06, 0.363, 0.288 | PDLC00824,Cyclase_00064, 2, 1.1e-15, 0.407, 0.339 | PDLC00823,Cyclase_00063, 1, 190, 0.171, 0.186 | PDLC00823,Cyclase_00063, 2, 0.042, 0.394, 0.509 | PDLC00799,Cyclase_00039, 1, 310, 0.146, 0.122 | PDLC00799,Cyclase_00039, 2, 0.0017, 0.238, 0.207 | PDLC00806,Cyclase_00046, 1, 8.7e-90, 0.957, 0.949 | PDLC00780,Cyclase_00020, 1, 6.8e-09, 0.795, 0.786 | PDLC00787,Cyclase_00027, 1, 4.8, 0.251, 0.282 | PDLC00787,Cyclase_00027, 2, 6.3e-05, 0.404, 0.483 | PDLC00798,Cyclase_00038, 1, 120, 0.22, 0.224 | PDLC00798,Cyclase_00038, 2, 3e-09, 0.399, 0.453 | PDLC00796,Cyclase_00036, 1, 48000, 0.074, 0.069 | PDLC00796,Cyclase_00036, 2, 9.8, 0.105, 0.097 | PDLC00796,Cyclase_00036, 3, 19000, 0.079, 0.069 | PDLC00822,Cyclase_00062, 1, 0.15, 0.639, 0.651 | PDLC00775,Cyclase_00015, 1, 2.8e-96, 0.951, 0.961	PDLC00768, Cyclase_00008, 8.5e-132, 0.987, 0.995 | PDLC00781, Cyclase_00021, 3.5e-106, 0.944, 0.934 | PDLC00775, Cyclase_00015, 2.8e-96, 0.951, 0.961 | PDLC00806, Cyclase_00046, 8.7e-90, 0.957, 0.949 | PDLC00821, Cyclase_00061, 2.2e-55, 0.808, 0.724
GCF_002968655.1_ASM296865v1_NZ_CP027172.1:1-4613378	cbass_other	GCF_002968655.1_ASM296865v1_NZ_CP027172.1:1-4613378_2103	PDLC00853	E1E2_00029	E1-E2	8.8e-129	1e-128	0.989	0.987	2301993	2303657	+	GCF_002968655.1_ASM296865v1_NZ_CP027172.1:1-4613378_2103	2103	4215	PDLC00853,E1E2_00029, 1, 1e-128, 0.989, 0.987 | PDLC00854,E1E2_00030, 1, 1.7e-56, 0.856, 0.821 | PDLC00828,E1E2_00004, 1, 8.1e-11, 0.151, 0.186 | PDLC00826,E1E2_00002, 1, 7.5e-75, 0.989, 0.993 | PDLC00830,E1E2_00006, 1, 5.5e-17, 0.375, 0.385 | PDLC00837,E1E2_00013, 1, 5.3e-49, 0.895, 0.857 | PDLC00845,E1E2_00021, 1, 4.9e-21, 0.386, 0.382 | PDLC00839,E1E2_00015, 1, 2.5e-17, 0.234, 0.214 | PDLC00842,E1E2_00018, 1, 1.7e-98, 0.989, 0.982 | PDLC00827,E1E2_00003, 1, 5.8e-07, 0.144, 0.107 | PDLC00855,E1E2_00031, 1, 2.7e-15, 0.254, 0.252 | PDLC00829,E1E2_00005, 1, 5.5e-10, 0.146, 0.181 | PDLC00852,E1E2_00028, 1, 0.007, 0.141, 0.136 | PDLC00843,E1E2_00019, 1, 9.1e-28, 0.559, 0.539 | PDLC00844,E1E2_00020, 1, 2.2e-17, 0.2, 0.229 | PDLC00844,E1E2_00020, 2, 500, 0.052, 0.059 | PDLC00838,E1E2_00014, 1, 3.8e-18, 0.418, 0.319 | PDLC00836,E1E2_00012, 1, 0.00033, 0.108, 0.098 | PDLC00836,E1E2_00012, 2, 5.3e-33, 0.434, 0.404 | PDLC00831,E1E2_00007, 1, 430, 0.106, 0.1 | PDLC00831,E1E2_00007, 2, 3e-21, 0.414, 0.403 | PDLC00847,E1E2_00023, 1, 5.1e-14, 0.236, 0.249 | PDLC00840,E1E2_00016, 1, 3.1e-22, 0.241, 0.299 | PDLC00832,E1E2_00008, 1, 2.3e-17, 0.243, 0.233 | PDLC00849,E1E2_00025, 1, 0.23, 0.142, 0.137 | PDLC00849,E1E2_00025, 2, 1.8e-12, 0.288, 0.277 | PDLC00835,E1E2_00011, 1, 1.1e-10, 0.196, 0.14 | PDLC00851,E1E2_00027, 1, 3e-10, 0.193, 0.206 | PDLC00856,E1E2_00032, 1, 1.4e-28, 0.566, 0.508 | PDLC00848,E1E2_00024, 1, 4.2e-19, 0.339, 0.306 | PDLC00834,E1E2_00010, 1, 10, 0.088, 0.087 | PDLC00834,E1E2_00010, 2, 1.2e-20, 0.413, 0.402 | PDLC00841,E1E2_00017, 1, 7.3e-48, 0.928, 0.917 | PDLC00846,E1E2_00022, 1, 0.0045, 0.114, 0.107 | PDLC00846,E1E2_00022, 2, 2.2e-10, 0.449, 0.428 | PDLC00857,E1E2_00033, 1, 3.4e-12, 0.214, 0.197 | PDLC00850,E1E2_00026, 1, 0.0026, 0.139, 0.136 | PDLC00850,E1E2_00026, 2, 4.2e-18, 0.333, 0.327 | PDLC00825,E1E2_00001, 1, 1.4e-16, 0.373, 0.384	PDLC00853, E1E2_00029, 1e-128, 0.989, 0.987 | PDLC00842, E1E2_00018, 1.7e-98, 0.989, 0.982 | PDLC00826, E1E2_00002, 7.5e-75, 0.989, 0.993 | PDLC00854, E1E2_00030, 1.7e-56, 0.856, 0.821 | PDLC00837, E1E2_00013, 5.3e-49, 0.895, 0.857
GCF_002968655.1_ASM296865v1_NZ_CP027172.1:1-4613378	DMS_other	GCF_002968655.1_ASM296865v1_NZ_CP027172.1:1-4613378_2148	PDLC03040	REase_I_00001	REase_I	1e-30	1.1e-29	0.579	0.553	2347336	2350539	-	GCF_002968655.1_ASM296865v1_NZ_CP027172.1:1-4613378_2148	2148	4215	PDLC03044,REase_I_00005, 1, 21, 0.025, 0.026 | PDLC03044,REase_I_00005, 2, 0.35, 0.059, 0.051 | PDLC03044,REase_I_00005, 3, 0.00059, 0.084, 0.088 | PDLC03045,REase_I_00006, 1, 110, 0.027, 0.029 | PDLC03045,REase_I_00006, 2, 1.2, 0.141, 0.138 | PDLC03045,REase_I_00006, 3, 0.018, 0.057, 0.062 | PDLC02706,PbeA_00004, 1, 1.2, 0.099, 0.145 | PDLC03041,REase_I_00002, 1, 29000, 0.016, 0.015 | PDLC03041,REase_I_00002, 2, 0.00033, 0.169, 0.157 | PDLC03041,REase_I_00002, 3, 0.0011, 0.088, 0.086 | PDLC03046,REase_I_00007, 1, 19000, 0.02, 0.02 | PDLC03046,REase_I_00007, 2, 17, 0.138, 0.155 | PDLC03046,REase_I_00007, 3, 0.068, 0.055, 0.058 | PDLC03048,REase_I_00009, 1, 68, 0.042, 0.041 | PDLC03048,REase_I_00009, 2, 1.7e-05, 0.133, 0.131 | PDLC03048,REase_I_00009, 3, 1.6, 0.131, 0.13 | PDLC03048,REase_I_00009, 4, 2.1e-07, 0.072, 0.08 | PDLC02707,PbeA_00005, 1, 0.0012, 0.154, 0.226 | PDLC03040,REase_I_00001, 1, 1.1e-29, 0.579, 0.553 | PDLC03040,REase_I_00001, 2, 4300, 0.043, 0.044	PDLC03040, REase_I_00001, 1.1e-29, 0.579, 0.553 | PDLC03048, REase_I_00009, 2.1e-07, 0.072, 0.08 | PDLC03041, REase_I_00002, 0.00033, 0.169, 0.157 | PDLC03044, REase_I_00005, 0.00059, 0.084, 0.088 | PDLC02707, PbeA_00005, 0.0012, 0.154, 0.226
GCF_002968655.1_ASM296865v1_NZ_CP027172.1:1-4613378	RM_type_I	GCF_002968655.1_ASM296865v1_NZ_CP027172.1:1-4613378_2148	PDLC03040	REase_I_00001	REase_I	1e-30	1.1e-29	0.579	0.553	2347336	2350539	-	GCF_002968655.1_ASM296865v1_NZ_CP027172.1:1-4613378_2148	2148	4215	PDLC03044,REase_I_00005, 1, 21, 0.025, 0.026 | PDLC03044,REase_I_00005, 2, 0.35, 0.059, 0.051 | PDLC03044,REase_I_00005, 3, 0.00059, 0.084, 0.088 | PDLC03045,REase_I_00006, 1, 110, 0.027, 0.029 | PDLC03045,REase_I_00006, 2, 1.2, 0.141, 0.138 | PDLC03045,REase_I_00006, 3, 0.018, 0.057, 0.062 | PDLC03041,REase_I_00002, 1, 29000, 0.016, 0.015 | PDLC03041,REase_I_00002, 2, 0.00033, 0.169, 0.157 | PDLC03041,REase_I_00002, 3, 0.0011, 0.088, 0.086 | PDLC03046,REase_I_00007, 1, 19000, 0.02, 0.02 | PDLC03046,REase_I_00007, 2, 17, 0.138, 0.155 | PDLC03046,REase_I_00007, 3, 0.068, 0.055, 0.058 | PDLC03048,REase_I_00009, 1, 68, 0.042, 0.041 | PDLC03048,REase_I_00009, 2, 1.7e-05, 0.133, 0.131 | PDLC03048,REase_I_00009, 3, 1.6, 0.131, 0.13 | PDLC03048,REase_I_00009, 4, 2.1e-07, 0.072, 0.08 | PDLC03040,REase_I_00001, 1, 1.1e-29, 0.579, 0.553 | PDLC03040,REase_I_00001, 2, 4300, 0.043, 0.044	PDLC03040, REase_I_00001, 1.1e-29, 0.579, 0.553 | PDLC03048, REase_I_00009, 2.1e-07, 0.072, 0.08 | PDLC03041, REase_I_00002, 0.00033, 0.169, 0.157 | PDLC03044, REase_I_00005, 0.00059, 0.084, 0.088 | PDLC03045, REase_I_00006, 0.018, 0.057, 0.062
GCF_002968655.1_ASM296865v1_NZ_CP027172.1:1-4613378	DMS_other	GCF_002968655.1_ASM296865v1_NZ_CP027172.1:1-4613378_2149	PDLC03105	Specificity_I_00054	Specificity_I	3.5e-126	4.2e-126	0.965	0.984	2350540	2351907	-	GCF_002968655.1_ASM296865v1_NZ_CP027172.1:1-4613378_2149	2149	4215	PDLC03071,Specificity_I_00020, 1, 1.8e-30, 0.934, 0.99 | PDLC03129,Specificity_I_00078, 1, 2.2e-05, 0.298, 0.309 | PDLC03152,Specificity_I_00101, 1, 0.0055, 0.34, 0.39 | PDLC03183,Specificity_I_00132, 1, 0.00089, 0.116, 0.132 | PDLC03183,Specificity_I_00132, 2, 1.2e-07, 0.32, 0.357 | PDLC03183,Specificity_I_00132, 3, 1.2, 0.046, 0.052 | PDLC03076,Specificity_I_00025, 1, 7600, 0.215, 0.201 | PDLC03076,Specificity_I_00025, 2, 7.1e-09, 0.476, 0.412 | PDLC03078,Specificity_I_00027, 1, 9.8e-09, 0.693, 0.718 | PDLC03120,Specificity_I_00069, 1, 1.4, 0.175, 0.151 | PDLC03127,Specificity_I_00076, 1, 1.7e-17, 0.728, 0.623 | PDLC03169,Specificity_I_00118, 1, 9.7e-27, 0.658, 0.631 | PDLC03169,Specificity_I_00118, 2, 6000, 0.05, 0.05 | PDLC03115,Specificity_I_00064, 1, 48, 0.118, 0.117 | PDLC03115,Specificity_I_00064, 2, 0.24, 0.294, 0.275 | PDLC03167,Specificity_I_00116, 1, 3.8e-07, 0.366, 0.309 | PDLC03160,Specificity_I_00109, 1, 9e-06, 0.417, 0.487 | PDLC03160,Specificity_I_00109, 2, 300, 0.046, 0.054 | PDLC03160,Specificity_I_00109, 3, 4700, 0.243, 0.275 | PDLC03171,Specificity_I_00120, 1, 250, 0.138, 0.096 | PDLC03171,Specificity_I_00120, 2, 2.1e-05, 0.452, 0.322 | PDLC03176,Specificity_I_00125, 1, 48, 0.107, 0.084 | PDLC03176,Specificity_I_00125, 2, 140, 0.129, 0.101 | PDLC03083,Specificity_I_00032, 1, 0.43, 0.279, 0.17 | PDLC03083,Specificity_I_00032, 2, 2.8e-28, 0.603, 0.363 | PDLC03178,Specificity_I_00127, 1, 4.8e-27, 0.897, 0.959 | PDLC03069,Specificity_I_00018, 1, 3e-16, 0.737, 0.817 | PDLC03067,Specificity_I_00016, 1, 12, 0.096, 0.115 | PDLC03060,Specificity_I_00009, 1, 2800, 0.232, 0.261 | PDLC03060,Specificity_I_00009, 2, 4.6, 0.349, 0.389 | PDLC03195,Specificity_I_00144, 1, 1.3e-07, 0.252, 0.227 | PDLC03144,Specificity_I_00093, 1, 230, 0.129, 0.147 | PDLC03144,Specificity_I_00093, 2, 0.084, 0.237, 0.278 | PDLC03094,Specificity_I_00043, 1, 0.34, 0.094, 0.117 | PDLC03094,Specificity_I_00043, 2, 14000, 0.066, 0.078 | PDLC03093,Specificity_I_00042, 1, 8.3e-07, 0.123, 0.15 | PDLC03093,Specificity_I_00042, 2, 4.7e-06, 0.134, 0.163 | PDLC03168,Specificity_I_00117, 1, 340, 0.156, 0.15 | PDLC03168,Specificity_I_00117, 2, 2.7e-07, 0.355, 0.344 | PDLC03114,Specificity_I_00063, 1, 230, 0.103, 0.115 | PDLC03114,Specificity_I_00063, 2, 5, 0.379, 0.398 | PDLC03113,Specificity_I_00062, 1, 2.8e-06, 0.601, 0.607 | PDLC03079,Specificity_I_00028, 1, 1.6e-21, 0.844, 0.838 | PDLC03121,Specificity_I_00070, 1, 0.00062, 0.292, 0.314 | PDLC03153,Specificity_I_00102, 1, 5e-06, 0.693, 0.712 | PDLC03182,Specificity_I_00131, 1, 4.1, 0.204, 0.186 | PDLC03077,Specificity_I_00026, 1, 110, 0.237, 0.259 | PDLC03077,Specificity_I_00026, 2, 0.26, 0.303, 0.321 | PDLC03070,Specificity_I_00019, 1, 2.1e-34, 0.686, 0.706 | PDLC03154,Specificity_I_00103, 1, 500, 0.147, 0.16 | PDLC03154,Specificity_I_00103, 2, 0.0026, 0.349, 0.379 | PDLC03185,Specificity_I_00134, 1, 2.2e-14, 0.702, 0.743 | PDLC03139,Specificity_I_00088, 1, 9.7e-16, 0.695, 0.738 | PDLC03194,Specificity_I_00143, 1, 220, 0.189, 0.215 | PDLC03194,Specificity_I_00143, 2, 5.3e-05, 0.456, 0.504 | PDLC03145,Specificity_I_00094, 1, 1.2e-15, 0.478, 0.471 | PDLC03145,Specificity_I_00094, 2, 31, 0.059, 0.059 | PDLC03145,Specificity_I_00094, 3, 0.16, 0.136, 0.137 | PDLC03142,Specificity_I_00091, 1, 7.8e-06, 0.298, 0.288 | PDLC03142,Specificity_I_00091, 2, 1.1e-38, 0.599, 0.555 | PDLC03066,Specificity_I_00015, 1, 7.6e-06, 0.287, 0.306 | PDLC03066,Specificity_I_00015, 2, 360, 0.14, 0.136 | PDLC03068,Specificity_I_00017, 1, 0.24, 0.421, 0.486 | PDLC03068,Specificity_I_00017, 2, 2.1e-06, 0.349, 0.387 | PDLC03179,Specificity_I_00128, 1, 0.0013, 0.377, 0.299 | PDLC03179,Specificity_I_00128, 2, 3.3e-15, 0.504, 0.385 | PDLC03105,Specificity_I_00054, 1, 4.2e-126, 0.965, 0.984 | PDLC03054,Specificity_I_00003, 1, 1.3e-08, 0.526, 0.589 | PDLC03170,Specificity_I_00119, 1, 67000, 0.11, 0.105 | PDLC03170,Specificity_I_00119, 2, 1.8, 0.265, 0.277 | PDLC03141,Specificity_I_00090, 1, 0.05, 0.248, 0.314 | PDLC03141,Specificity_I_00090, 2, 29000, 0.042, 0.05 | PDLC03065,Specificity_I_00014, 1, 0.037, 0.252, 0.3 | PDLC03062,Specificity_I_00011, 1, 92, 0.175, 0.216 | PDLC03062,Specificity_I_00011, 2, 87, 0.096, 0.107 | PDLC03146,Specificity_I_00095, 1, 5.8e-16, 0.884, 0.919 | PDLC03134,Specificity_I_00083, 1, 1.7e-10, 0.807, 0.825 | PDLC03148,Specificity_I_00097, 1, 6.7e-07, 0.265, 0.269 | PDLC03148,Specificity_I_00097, 2, 0.047, 0.254, 0.256 | PDLC03106,Specificity_I_00055, 1, 0.097, 0.344, 0.362 | PDLC03101,Specificity_I_00050, 1, 0.0012, 0.393, 0.44 | PDLC03101,Specificity_I_00050, 2, 2e-07, 0.441, 0.477 | PDLC03088,Specificity_I_00037, 1, 26, 0.239, 0.165 | PDLC03088,Specificity_I_00037, 2, 11, 0.292, 0.21 | PDLC03086,Specificity_I_00035, 1, 13, 0.257, 0.258 | PDLC03086,Specificity_I_00035, 2, 240, 0.134, 0.135 | PDLC03086,Specificity_I_00035, 3, 5.5e-08, 0.331, 0.328 | PDLC03057,Specificity_I_00006, 1, 9.8e-08, 0.651, 0.661 | PDLC03173,Specificity_I_00122, 1, 12000, 0.099, 0.089 | PDLC03173,Specificity_I_00122, 2, 2e-07, 0.454, 0.436 | PDLC03174,Specificity_I_00123, 1, 1.1e-66, 0.947, 0.932 | PDLC03108,Specificity_I_00057, 1, 2.2e-17, 0.59, 0.575 | PDLC03165,Specificity_I_00114, 1, 6.5e-23, 0.893, 0.951 | PDLC03090,Specificity_I_00039, 1, 1.8e-76, 0.941, 0.988 | PDLC03119,Specificity_I_00068, 1, 7000, 0.123, 0.132 | PDLC03119,Specificity_I_00068, 2, 2.2e-05, 0.336, 0.377 | PDLC03097,Specificity_I_00046, 1, 1800, 0.189, 0.205 | PDLC03097,Specificity_I_00046, 2, 5.2, 0.27, 0.301 | PDLC03162,Specificity_I_00111, 1, 3.7e-39, 0.774, 0.8 | PDLC03099,Specificity_I_00048, 1, 9.7e-11, 0.717, 0.78 | PDLC03110,Specificity_I_00059, 1, 110, 0.149, 0.106 | PDLC03110,Specificity_I_00059, 2, 480, 0.125, 0.093 | PDLC03200,Specificity_I_00149, 1, 0.00017, 0.2, 0.484 | PDLC03200,Specificity_I_00149, 2, 24, 0.134, 0.3 | PDLC03125,Specificity_I_00074, 1, 4.3, 0.23, 0.274 | PDLC03125,Specificity_I_00074, 2, 0.0073, 0.287, 0.332 | PDLC03159,Specificity_I_00108, 1, 4100, 0.127, 0.114 | PDLC03159,Specificity_I_00108, 2, 0.0024, 0.303, 0.269 | PDLC03188,Specificity_I_00137, 1, 170, 0.204, 0.197 | PDLC03188,Specificity_I_00137, 2, 0.52, 0.252, 0.242 | PDLC03073,Specificity_I_00022, 1, 0.26, 0.092, 0.096 | PDLC03073,Specificity_I_00022, 2, 1.7e-52, 0.702, 0.709 | PDLC03186,Specificity_I_00135, 1, 11, 0.171, 0.186 | PDLC03186,Specificity_I_00135, 2, 2100, 0.279, 0.286 | PDLC03186,Specificity_I_00135, 3, 1700, 0.204, 0.222 | PDLC03150,Specificity_I_00099, 1, 2.7e-08, 0.588, 0.56 | PDLC03074,Specificity_I_00023, 1, 0.19, 0.248, 0.267 | PDLC03074,Specificity_I_00023, 2, 4500, 0.129, 0.135 | PDLC03175,Specificity_I_00124, 1, 4e-08, 0.599, 0.61 | PDLC03109,Specificity_I_00058, 1, 0.057, 0.116, 0.09 | PDLC03109,Specificity_I_00058, 2, 4.3e-09, 0.452, 0.364 | PDLC03080,Specificity_I_00029, 1, 110, 0.158, 0.124 | PDLC03080,Specificity_I_00029, 2, 0.26, 0.204, 0.158 | PDLC03080,Specificity_I_00029, 3, 36, 0.145, 0.113 | PDLC03087,Specificity_I_00036, 1, 2e-20, 0.412, 0.45 | PDLC03087,Specificity_I_00036, 2, 9.5e-13, 0.443, 0.476 | PDLC03172,Specificity_I_00121, 1, 740, 0.314, 0.362 | PDLC03172,Specificity_I_00121, 2, 0.01, 0.59, 0.615 | PDLC03100,Specificity_I_00049, 1, 1.3e-16, 0.697, 0.755 | PDLC03089,Specificity_I_00038, 1, 4.6, 0.147, 0.146 | PDLC03089,Specificity_I_00038, 2, 1.2e-09, 0.355, 0.361 | PDLC03058,Specificity_I_00007, 1, 1800, 0.215, 0.221 | PDLC03058,Specificity_I_00007, 2, 57, 0.182, 0.221 | PDLC03107,Specificity_I_00056, 1, 4.9e-15, 0.781, 0.847 | PDLC03132,Specificity_I_00081, 1, 41000, 0.061, 0.072 | PDLC03132,Specificity_I_00081, 2, 0.045, 0.276, 0.289 | PDLC03196,Specificity_I_00145, 1, 140, 0.184, 0.104 | PDLC03196,Specificity_I_00145, 2, 0.0074, 0.443, 0.263 | PDLC03147,Specificity_I_00096, 1, 1.9e-46, 0.91, 0.954 | PDLC03191,Specificity_I_00140, 1, 6.9e-35, 0.362, 0.376 | PDLC03191,Specificity_I_00140, 2, 2.1e-36, 0.607, 0.615 | PDLC03140,Specificity_I_00089, 1, 27000, 0.053, 0.057 | PDLC03140,Specificity_I_00089, 2, 4.3e-11, 0.11, 0.12 | PDLC03140,Specificity_I_00089, 3, 0.57, 0.048, 0.053 | PDLC03140,Specificity_I_00089, 4, 8.5e-13, 0.305, 0.333 | PDLC03064,Specificity_I_00013, 1, 7.3e-13, 0.884, 0.946 | PDLC03151,Specificity_I_00100, 1, 1.1, 0.129, 0.137 | PDLC03151,Specificity_I_00100, 2, 290, 0.129, 0.135 | PDLC03072,Specificity_I_00021, 1, 4.2e-115, 0.963, 0.989 | PDLC03156,Specificity_I_00105, 1, 8.6e-15, 0.719, 0.738 | PDLC03124,Specificity_I_00073, 1, 0.00012, 0.404, 0.458 | PDLC03124,Specificity_I_00073, 2, 0.0031, 0.327, 0.363 | PDLC03158,Specificity_I_00107, 1, 5.4, 0.197, 0.194 | PDLC03189,Specificity_I_00138, 1, 280, 0.18, 0.172 | PDLC03189,Specificity_I_00138, 2, 2e-23, 0.684, 0.673 | PDLC03098,Specificity_I_00047, 1, 3.7e-16, 0.846, 0.869 | PDLC03096,Specificity_I_00045, 1, 6, 0.316, 0.216 | PDLC03096,Specificity_I_00045, 2, 2.7e-06, 0.439, 0.305 | PDLC03163,Specificity_I_00112, 1, 2.3e-07, 0.697, 0.71 | PDLC03164,Specificity_I_00113, 1, 25000, 0.066, 0.083 | PDLC03164,Specificity_I_00113, 2, 3.7e-07, 0.693, 0.707 | PDLC03091,Specificity_I_00040, 1, 3300, 0.145, 0.161 | PDLC03091,Specificity_I_00040, 2, 1e-10, 0.601, 0.652 | PDLC03118,Specificity_I_00067, 1, 5.3e-05, 0.686, 0.707	PDLC03105, Specificity_I_00054, 4.2e-126, 0.965, 0.984 | PDLC03072, Specificity_I_00021, 4.2e-115, 0.963, 0.989 | PDLC03090, Specificity_I_00039, 1.8e-76, 0.941, 0.988 | PDLC03174, Specificity_I_00123, 1.1e-66, 0.947, 0.932 | PDLC03073, Specificity_I_00022, 1.7e-52, 0.702, 0.709
GCF_002968655.1_ASM296865v1_NZ_CP027172.1:1-4613378	RM_type_I	GCF_002968655.1_ASM296865v1_NZ_CP027172.1:1-4613378_2149	PDLC03105	Specificity_I_00054	Specificity_I	3.5e-126	4.2e-126	0.965	0.984	2350540	2351907	-	GCF_002968655.1_ASM296865v1_NZ_CP027172.1:1-4613378_2149	2149	4215	PDLC03071,Specificity_I_00020, 1, 1.8e-30, 0.934, 0.99 | PDLC03129,Specificity_I_00078, 1, 2.2e-05, 0.298, 0.309 | PDLC03152,Specificity_I_00101, 1, 0.0055, 0.34, 0.39 | PDLC03183,Specificity_I_00132, 1, 0.00089, 0.116, 0.132 | PDLC03183,Specificity_I_00132, 2, 1.2e-07, 0.32, 0.357 | PDLC03183,Specificity_I_00132, 3, 1.2, 0.046, 0.052 | PDLC03076,Specificity_I_00025, 1, 7600, 0.215, 0.201 | PDLC03076,Specificity_I_00025, 2, 7.1e-09, 0.476, 0.412 | PDLC03078,Specificity_I_00027, 1, 9.8e-09, 0.693, 0.718 | PDLC03120,Specificity_I_00069, 1, 1.4, 0.175, 0.151 | PDLC03127,Specificity_I_00076, 1, 1.7e-17, 0.728, 0.623 | PDLC03169,Specificity_I_00118, 1, 9.7e-27, 0.658, 0.631 | PDLC03169,Specificity_I_00118, 2, 6000, 0.05, 0.05 | PDLC03115,Specificity_I_00064, 1, 48, 0.118, 0.117 | PDLC03115,Specificity_I_00064, 2, 0.24, 0.294, 0.275 | PDLC03167,Specificity_I_00116, 1, 3.8e-07, 0.366, 0.309 | PDLC03160,Specificity_I_00109, 1, 9e-06, 0.417, 0.487 | PDLC03160,Specificity_I_00109, 2, 300, 0.046, 0.054 | PDLC03160,Specificity_I_00109, 3, 4700, 0.243, 0.275 | PDLC03171,Specificity_I_00120, 1, 250, 0.138, 0.096 | PDLC03171,Specificity_I_00120, 2, 2.1e-05, 0.452, 0.322 | PDLC03176,Specificity_I_00125, 1, 48, 0.107, 0.084 | PDLC03176,Specificity_I_00125, 2, 140, 0.129, 0.101 | PDLC03083,Specificity_I_00032, 1, 0.43, 0.279, 0.17 | PDLC03083,Specificity_I_00032, 2, 2.8e-28, 0.603, 0.363 | PDLC03178,Specificity_I_00127, 1, 4.8e-27, 0.897, 0.959 | PDLC03069,Specificity_I_00018, 1, 3e-16, 0.737, 0.817 | PDLC03067,Specificity_I_00016, 1, 12, 0.096, 0.115 | PDLC03060,Specificity_I_00009, 1, 2800, 0.232, 0.261 | PDLC03060,Specificity_I_00009, 2, 4.6, 0.349, 0.389 | PDLC03195,Specificity_I_00144, 1, 1.3e-07, 0.252, 0.227 | PDLC03144,Specificity_I_00093, 1, 230, 0.129, 0.147 | PDLC03144,Specificity_I_00093, 2, 0.084, 0.237, 0.278 | PDLC03094,Specificity_I_00043, 1, 0.34, 0.094, 0.117 | PDLC03094,Specificity_I_00043, 2, 14000, 0.066, 0.078 | PDLC03093,Specificity_I_00042, 1, 8.3e-07, 0.123, 0.15 | PDLC03093,Specificity_I_00042, 2, 4.7e-06, 0.134, 0.163 | PDLC03168,Specificity_I_00117, 1, 340, 0.156, 0.15 | PDLC03168,Specificity_I_00117, 2, 2.7e-07, 0.355, 0.344 | PDLC03114,Specificity_I_00063, 1, 230, 0.103, 0.115 | PDLC03114,Specificity_I_00063, 2, 5, 0.379, 0.398 | PDLC03113,Specificity_I_00062, 1, 2.8e-06, 0.601, 0.607 | PDLC03079,Specificity_I_00028, 1, 1.6e-21, 0.844, 0.838 | PDLC03121,Specificity_I_00070, 1, 0.00062, 0.292, 0.314 | PDLC03153,Specificity_I_00102, 1, 5e-06, 0.693, 0.712 | PDLC03182,Specificity_I_00131, 1, 4.1, 0.204, 0.186 | PDLC03077,Specificity_I_00026, 1, 110, 0.237, 0.259 | PDLC03077,Specificity_I_00026, 2, 0.26, 0.303, 0.321 | PDLC03070,Specificity_I_00019, 1, 2.1e-34, 0.686, 0.706 | PDLC03154,Specificity_I_00103, 1, 500, 0.147, 0.16 | PDLC03154,Specificity_I_00103, 2, 0.0026, 0.349, 0.379 | PDLC03185,Specificity_I_00134, 1, 2.2e-14, 0.702, 0.743 | PDLC03139,Specificity_I_00088, 1, 9.7e-16, 0.695, 0.738 | PDLC03194,Specificity_I_00143, 1, 220, 0.189, 0.215 | PDLC03194,Specificity_I_00143, 2, 5.3e-05, 0.456, 0.504 | PDLC03145,Specificity_I_00094, 1, 1.2e-15, 0.478, 0.471 | PDLC03145,Specificity_I_00094, 2, 31, 0.059, 0.059 | PDLC03145,Specificity_I_00094, 3, 0.16, 0.136, 0.137 | PDLC03142,Specificity_I_00091, 1, 7.8e-06, 0.298, 0.288 | PDLC03142,Specificity_I_00091, 2, 1.1e-38, 0.599, 0.555 | PDLC03066,Specificity_I_00015, 1, 7.6e-06, 0.287, 0.306 | PDLC03066,Specificity_I_00015, 2, 360, 0.14, 0.136 | PDLC03068,Specificity_I_00017, 1, 0.24, 0.421, 0.486 | PDLC03068,Specificity_I_00017, 2, 2.1e-06, 0.349, 0.387 | PDLC03179,Specificity_I_00128, 1, 0.0013, 0.377, 0.299 | PDLC03179,Specificity_I_00128, 2, 3.3e-15, 0.504, 0.385 | PDLC03105,Specificity_I_00054, 1, 4.2e-126, 0.965, 0.984 | PDLC03054,Specificity_I_00003, 1, 1.3e-08, 0.526, 0.589 | PDLC03170,Specificity_I_00119, 1, 67000, 0.11, 0.105 | PDLC03170,Specificity_I_00119, 2, 1.8, 0.265, 0.277 | PDLC03141,Specificity_I_00090, 1, 0.05, 0.248, 0.314 | PDLC03141,Specificity_I_00090, 2, 29000, 0.042, 0.05 | PDLC03065,Specificity_I_00014, 1, 0.037, 0.252, 0.3 | PDLC03062,Specificity_I_00011, 1, 92, 0.175, 0.216 | PDLC03062,Specificity_I_00011, 2, 87, 0.096, 0.107 | PDLC03146,Specificity_I_00095, 1, 5.8e-16, 0.884, 0.919 | PDLC03134,Specificity_I_00083, 1, 1.7e-10, 0.807, 0.825 | PDLC03148,Specificity_I_00097, 1, 6.7e-07, 0.265, 0.269 | PDLC03148,Specificity_I_00097, 2, 0.047, 0.254, 0.256 | PDLC03106,Specificity_I_00055, 1, 0.097, 0.344, 0.362 | PDLC03101,Specificity_I_00050, 1, 0.0012, 0.393, 0.44 | PDLC03101,Specificity_I_00050, 2, 2e-07, 0.441, 0.477 | PDLC03088,Specificity_I_00037, 1, 26, 0.239, 0.165 | PDLC03088,Specificity_I_00037, 2, 11, 0.292, 0.21 | PDLC03086,Specificity_I_00035, 1, 13, 0.257, 0.258 | PDLC03086,Specificity_I_00035, 2, 240, 0.134, 0.135 | PDLC03086,Specificity_I_00035, 3, 5.5e-08, 0.331, 0.328 | PDLC03057,Specificity_I_00006, 1, 9.8e-08, 0.651, 0.661 | PDLC03173,Specificity_I_00122, 1, 12000, 0.099, 0.089 | PDLC03173,Specificity_I_00122, 2, 2e-07, 0.454, 0.436 | PDLC03174,Specificity_I_00123, 1, 1.1e-66, 0.947, 0.932 | PDLC03108,Specificity_I_00057, 1, 2.2e-17, 0.59, 0.575 | PDLC03165,Specificity_I_00114, 1, 6.5e-23, 0.893, 0.951 | PDLC03090,Specificity_I_00039, 1, 1.8e-76, 0.941, 0.988 | PDLC03119,Specificity_I_00068, 1, 7000, 0.123, 0.132 | PDLC03119,Specificity_I_00068, 2, 2.2e-05, 0.336, 0.377 | PDLC03097,Specificity_I_00046, 1, 1800, 0.189, 0.205 | PDLC03097,Specificity_I_00046, 2, 5.2, 0.27, 0.301 | PDLC03162,Specificity_I_00111, 1, 3.7e-39, 0.774, 0.8 | PDLC03099,Specificity_I_00048, 1, 9.7e-11, 0.717, 0.78 | PDLC03110,Specificity_I_00059, 1, 110, 0.149, 0.106 | PDLC03110,Specificity_I_00059, 2, 480, 0.125, 0.093 | PDLC03200,Specificity_I_00149, 1, 0.00017, 0.2, 0.484 | PDLC03200,Specificity_I_00149, 2, 24, 0.134, 0.3 | PDLC03125,Specificity_I_00074, 1, 4.3, 0.23, 0.274 | PDLC03125,Specificity_I_00074, 2, 0.0073, 0.287, 0.332 | PDLC03159,Specificity_I_00108, 1, 4100, 0.127, 0.114 | PDLC03159,Specificity_I_00108, 2, 0.0024, 0.303, 0.269 | PDLC03188,Specificity_I_00137, 1, 170, 0.204, 0.197 | PDLC03188,Specificity_I_00137, 2, 0.52, 0.252, 0.242 | PDLC03073,Specificity_I_00022, 1, 0.26, 0.092, 0.096 | PDLC03073,Specificity_I_00022, 2, 1.7e-52, 0.702, 0.709 | PDLC03186,Specificity_I_00135, 1, 11, 0.171, 0.186 | PDLC03186,Specificity_I_00135, 2, 2100, 0.279, 0.286 | PDLC03186,Specificity_I_00135, 3, 1700, 0.204, 0.222 | PDLC03150,Specificity_I_00099, 1, 2.7e-08, 0.588, 0.56 | PDLC03074,Specificity_I_00023, 1, 0.19, 0.248, 0.267 | PDLC03074,Specificity_I_00023, 2, 4500, 0.129, 0.135 | PDLC03175,Specificity_I_00124, 1, 4e-08, 0.599, 0.61 | PDLC03109,Specificity_I_00058, 1, 0.057, 0.116, 0.09 | PDLC03109,Specificity_I_00058, 2, 4.3e-09, 0.452, 0.364 | PDLC03080,Specificity_I_00029, 1, 110, 0.158, 0.124 | PDLC03080,Specificity_I_00029, 2, 0.26, 0.204, 0.158 | PDLC03080,Specificity_I_00029, 3, 36, 0.145, 0.113 | PDLC03087,Specificity_I_00036, 1, 2e-20, 0.412, 0.45 | PDLC03087,Specificity_I_00036, 2, 9.5e-13, 0.443, 0.476 | PDLC03172,Specificity_I_00121, 1, 740, 0.314, 0.362 | PDLC03172,Specificity_I_00121, 2, 0.01, 0.59, 0.615 | PDLC03100,Specificity_I_00049, 1, 1.3e-16, 0.697, 0.755 | PDLC03089,Specificity_I_00038, 1, 4.6, 0.147, 0.146 | PDLC03089,Specificity_I_00038, 2, 1.2e-09, 0.355, 0.361 | PDLC03058,Specificity_I_00007, 1, 1800, 0.215, 0.221 | PDLC03058,Specificity_I_00007, 2, 57, 0.182, 0.221 | PDLC03107,Specificity_I_00056, 1, 4.9e-15, 0.781, 0.847 | PDLC03132,Specificity_I_00081, 1, 41000, 0.061, 0.072 | PDLC03132,Specificity_I_00081, 2, 0.045, 0.276, 0.289 | PDLC03196,Specificity_I_00145, 1, 140, 0.184, 0.104 | PDLC03196,Specificity_I_00145, 2, 0.0074, 0.443, 0.263 | PDLC03147,Specificity_I_00096, 1, 1.9e-46, 0.91, 0.954 | PDLC03191,Specificity_I_00140, 1, 6.9e-35, 0.362, 0.376 | PDLC03191,Specificity_I_00140, 2, 2.1e-36, 0.607, 0.615 | PDLC03140,Specificity_I_00089, 1, 27000, 0.053, 0.057 | PDLC03140,Specificity_I_00089, 2, 4.3e-11, 0.11, 0.12 | PDLC03140,Specificity_I_00089, 3, 0.57, 0.048, 0.053 | PDLC03140,Specificity_I_00089, 4, 8.5e-13, 0.305, 0.333 | PDLC03064,Specificity_I_00013, 1, 7.3e-13, 0.884, 0.946 | PDLC03151,Specificity_I_00100, 1, 1.1, 0.129, 0.137 | PDLC03151,Specificity_I_00100, 2, 290, 0.129, 0.135 | PDLC03072,Specificity_I_00021, 1, 4.2e-115, 0.963, 0.989 | PDLC03156,Specificity_I_00105, 1, 8.6e-15, 0.719, 0.738 | PDLC03124,Specificity_I_00073, 1, 0.00012, 0.404, 0.458 | PDLC03124,Specificity_I_00073, 2, 0.0031, 0.327, 0.363 | PDLC03158,Specificity_I_00107, 1, 5.4, 0.197, 0.194 | PDLC03189,Specificity_I_00138, 1, 280, 0.18, 0.172 | PDLC03189,Specificity_I_00138, 2, 2e-23, 0.684, 0.673 | PDLC03098,Specificity_I_00047, 1, 3.7e-16, 0.846, 0.869 | PDLC03096,Specificity_I_00045, 1, 6, 0.316, 0.216 | PDLC03096,Specificity_I_00045, 2, 2.7e-06, 0.439, 0.305 | PDLC03163,Specificity_I_00112, 1, 2.3e-07, 0.697, 0.71 | PDLC03164,Specificity_I_00113, 1, 25000, 0.066, 0.083 | PDLC03164,Specificity_I_00113, 2, 3.7e-07, 0.693, 0.707 | PDLC03091,Specificity_I_00040, 1, 3300, 0.145, 0.161 | PDLC03091,Specificity_I_00040, 2, 1e-10, 0.601, 0.652 | PDLC03118,Specificity_I_00067, 1, 5.3e-05, 0.686, 0.707	PDLC03105, Specificity_I_00054, 4.2e-126, 0.965, 0.984 | PDLC03072, Specificity_I_00021, 4.2e-115, 0.963, 0.989 | PDLC03090, Specificity_I_00039, 1.8e-76, 0.941, 0.988 | PDLC03174, Specificity_I_00123, 1.1e-66, 0.947, 0.932 | PDLC03073, Specificity_I_00022, 1.7e-52, 0.702, 0.709
GCF_002968655.1_ASM296865v1_NZ_CP027172.1:1-4613378	DMS_other	GCF_002968655.1_ASM296865v1_NZ_CP027172.1:1-4613378_2150	PDLC03029	MTase_I_00012	MTase_I	7e-280	7.8e-280	0.994	0.995	2351904	2353886	-	GCF_002968655.1_ASM296865v1_NZ_CP027172.1:1-4613378_2150	2150	4215	PDLC03366,MTase_II_00152, 1, 8.2, 0.132, 0.144 | PDLC03624,REase_MTase_IIG_00029, 1, 0.032, 0.263, 0.14 | PDLC03313,MTase_II_00099, 1, 22, 0.204, 0.266 | PDLC03036,MTase_I_00019, 1, 8.3e-09, 0.366, 0.359 | PDLC03031,MTase_I_00014, 1, 3.1e-47, 0.672, 0.541 | PDLC03038,MTase_I_00021, 1, 1.7e-30, 0.675, 0.468 | PDLC03616,REase_MTase_IIG_00021, 1, 0.99, 0.104, 0.098 | PDLC03616,REase_MTase_IIG_00021, 2, 30, 0.129, 0.129 | PDLC03029,MTase_I_00012, 1, 7.8e-280, 0.994, 0.995 | PDLC03020,MTase_I_00003, 1, 25000, 0.053, 0.085 | PDLC03020,MTase_I_00003, 2, 4.1e-14, 0.356, 0.556 | PDLC03027,MTase_I_00010, 1, 1300, 0.042, 0.035 | PDLC03027,MTase_I_00010, 2, 1.6e-41, 0.49, 0.373 | PDLC03226,MTase_II_00012, 1, 0.0085, 0.182, 0.218 | PDLC03285,MTase_II_00071, 1, 0.0019, 0.213, 0.315 | PDLC03039,MTase_I_00022, 1, 1.2e-27, 0.675, 0.592 | PDLC03030,MTase_I_00013, 1, 53000, 0.038, 0.037 | PDLC03030,MTase_I_00013, 2, 84, 0.092, 0.103 | PDLC03037,MTase_I_00020, 1, 0.0033, 0.33, 0.26 | PDLC03619,REase_MTase_IIG_00024, 1, 2.5, 0.121, 0.27 | PDLC03719,oMTase_00008, 1, 0.0026, 0.201, 0.3 | PDLC03608,REase_MTase_IIG_00013, 1, 140, 0.136, 0.161 | PDLC03608,REase_MTase_IIG_00013, 2, 65, 0.071, 0.078 | PDLC03026,MTase_I_00009, 1, 5e-33, 0.537, 0.686 | PDLC03021,MTase_I_00004, 1, 1e-32, 0.632, 0.792 | PDLC03267,MTase_II_00053, 1, 0.00078, 0.197, 0.215 | PDLC03028,MTase_I_00011, 1, 4.4e-23, 0.735, 0.386 | PDLC03019,MTase_I_00002, 1, 2e-29, 0.599, 0.396 | PDLC03258,MTase_II_00044, 1, 0.099, 0.191, 0.273 | PDLC03335,MTase_II_00121, 1, 0.015, 0.212, 0.245 | PDLC03022,MTase_I_00005, 1, 15000, 0.053, 0.041 | PDLC03022,MTase_I_00005, 2, 2.9e-45, 0.442, 0.323 | PDLC03022,MTase_I_00005, 3, 35000, 0.042, 0.837 | PDLC03025,MTase_I_00008, 1, 8.1e-19, 0.43, 0.462 | PDLC03218,MTase_II_00004, 1, 0.007, 0.346, 0.41 | PDLC03602,REase_MTase_IIG_00007, 1, 2.8, 0.218, 0.221 | PDLC03602,REase_MTase_IIG_00007, 2, 22000, 0.067, 0.069 | PDLC03356,MTase_II_00142, 1, 6.3, 0.206, 0.224 | PDLC03033,MTase_I_00016, 1, 1.2e-23, 0.531, 0.623 | PDLC03311,MTase_II_00097, 1, 0.00099, 0.234, 0.3 | PDLC03318,MTase_II_00104, 1, 0.21, 0.086, 0.068 | PDLC03318,MTase_II_00104, 2, 0.8, 0.185, 0.172 | PDLC03240,MTase_II_00026, 1, 2400, 0.045, 0.059 | PDLC03240,MTase_II_00026, 2, 2.5e-21, 0.567, 0.667 | PDLC03018,MTase_I_00001, 1, 0.01, 0.2, 0.16 | PDLC03018,MTase_I_00001, 2, 3.1, 0.103, 0.088 | PDLC03317,MTase_II_00103, 1, 96, 0.095, 0.075 | PDLC03317,MTase_II_00103, 2, 2.2, 0.242, 0.172 | PDLC03032,MTase_I_00015, 1, 8100, 0.044, 0.029 | PDLC03032,MTase_I_00015, 2, 1.5e-27, 0.407, 0.25 | PDLC03035,MTase_I_00018, 1, 9.1e-32, 0.661, 0.642 | PDLC03357,MTase_II_00143, 1, 0.016, 0.333, 0.342	PDLC03029, MTase_I_00012, 7.8e-280, 0.994, 0.995 | PDLC03031, MTase_I_00014, 3.1e-47, 0.672, 0.541 | PDLC03022, MTase_I_00005, 2.9e-45, 0.442, 0.323 | PDLC03027, MTase_I_00010, 1.6e-41, 0.49, 0.373 | PDLC03026, MTase_I_00009, 5e-33, 0.537, 0.686
GCF_002968655.1_ASM296865v1_NZ_CP027172.1:1-4613378	RM_type_I	GCF_002968655.1_ASM296865v1_NZ_CP027172.1:1-4613378_2150	PDLC03029	MTase_I_00012	MTase_I	7e-280	7.8e-280	0.994	0.995	2351904	2353886	-	GCF_002968655.1_ASM296865v1_NZ_CP027172.1:1-4613378_2150	2150	4215	PDLC03036,MTase_I_00019, 1, 8.3e-09, 0.366, 0.359 | PDLC03031,MTase_I_00014, 1, 3.1e-47, 0.672, 0.541 | PDLC03038,MTase_I_00021, 1, 1.7e-30, 0.675, 0.468 | PDLC03029,MTase_I_00012, 1, 7.8e-280, 0.994, 0.995 | PDLC03020,MTase_I_00003, 1, 25000, 0.053, 0.085 | PDLC03020,MTase_I_00003, 2, 4.1e-14, 0.356, 0.556 | PDLC03027,MTase_I_00010, 1, 1300, 0.042, 0.035 | PDLC03027,MTase_I_00010, 2, 1.6e-41, 0.49, 0.373 | PDLC03039,MTase_I_00022, 1, 1.2e-27, 0.675, 0.592 | PDLC03030,MTase_I_00013, 1, 53000, 0.038, 0.037 | PDLC03030,MTase_I_00013, 2, 84, 0.092, 0.103 | PDLC03037,MTase_I_00020, 1, 0.0033, 0.33, 0.26 | PDLC03026,MTase_I_00009, 1, 5e-33, 0.537, 0.686 | PDLC03021,MTase_I_00004, 1, 1e-32, 0.632, 0.792 | PDLC03028,MTase_I_00011, 1, 4.4e-23, 0.735, 0.386 | PDLC03019,MTase_I_00002, 1, 2e-29, 0.599, 0.396 | PDLC03022,MTase_I_00005, 1, 15000, 0.053, 0.041 | PDLC03022,MTase_I_00005, 2, 2.9e-45, 0.442, 0.323 | PDLC03022,MTase_I_00005, 3, 35000, 0.042, 0.837 | PDLC03025,MTase_I_00008, 1, 8.1e-19, 0.43, 0.462 | PDLC03033,MTase_I_00016, 1, 1.2e-23, 0.531, 0.623 | PDLC03018,MTase_I_00001, 1, 0.01, 0.2, 0.16 | PDLC03018,MTase_I_00001, 2, 3.1, 0.103, 0.088 | PDLC03032,MTase_I_00015, 1, 8100, 0.044, 0.029 | PDLC03032,MTase_I_00015, 2, 1.5e-27, 0.407, 0.25 | PDLC03035,MTase_I_00018, 1, 9.1e-32, 0.661, 0.642	PDLC03029, MTase_I_00012, 7.8e-280, 0.994, 0.995 | PDLC03031, MTase_I_00014, 3.1e-47, 0.672, 0.541 | PDLC03022, MTase_I_00005, 2.9e-45, 0.442, 0.323 | PDLC03027, MTase_I_00010, 1.6e-41, 0.49, 0.373 | PDLC03026, MTase_I_00009, 5e-33, 0.537, 0.686
GCF_002968655.1_ASM296865v1_NZ_CP027172.1:4630754-7240677	pycsar_effector	GCF_002968655.1_ASM296865v1_NZ_CP027172.1:4630754-7240677_1452	PDLC02371	Pyc_TIR	PycTIR	3.9e-137	4.4e-137	0.977	0.997	1517026	1517952	+	GCF_002968655.1_ASM296865v1_NZ_CP027172.1:4630754-7240677_1452	1452	2461	PDLC00731,Effector_00069, 1, 3.7e-134, 0.981, 0.987 | PDLC00729,Effector_00067, 1, 8.6e-33, 0.469, 0.445 | PDLC00730,Effector_00068, 1, 1.7e-23, 0.466, 0.485 | PDLC00734,Effector_00072, 1, 1.6e-10, 0.369, 0.318 | PDLC02371,Pyc_TIR, 1, 4.4e-137, 0.977, 0.997 | PDLC00732,Effector_00070, 1, 3.3e-116, 0.971, 0.987	PDLC02371, Pyc_TIR, 4.4e-137, 0.977, 0.997 | PDLC00731, Effector_00069, 3.7e-134, 0.981, 0.987 | PDLC00732, Effector_00070, 3.3e-116, 0.971, 0.987 | PDLC00729, Effector_00067, 8.6e-33, 0.469, 0.445 | PDLC00730, Effector_00068, 1.7e-23, 0.466, 0.485
GCF_002968655.1_ASM296865v1_NZ_CP027172.1:4630754-7240677	pycsar_effector	GCF_002968655.1_ASM296865v1_NZ_CP027172.1:4630754-7240677_1453	PDLC02366	PycC_CladeA	PycC	3.9e-239	4.5e-239	0.979	0.998	1518033	1519577	+	GCF_002968655.1_ASM296865v1_NZ_CP027172.1:4630754-7240677_1453	1453	2461	PDLC00766,Cyclase_00006, 1, 6.9e-06, 0.322, 0.677 | PDLC00766,Cyclase_00006, 2, 0.26, 0.328, 0.685 | PDLC02367,PycC_CladeB, 1, 8.2e-08, 0.326, 0.69 | PDLC02367,PycC_CladeB, 2, 0.0027, 0.332, 0.699 | PDLC02369,PycC_CladeD, 1, 6.3e-07, 0.379, 0.726 | PDLC02369,PycC_CladeD, 2, 1200, 0.105, 0.202 | PDLC00765,Cyclase_00005, 1, 4.4e-74, 0.973, 0.985 | PDLC00762,Cyclase_00002, 1, 3e-231, 0.984, 0.996 | PDLC00734,Effector_00072, 1, 0.0031, 0.276, 0.348 | PDLC00763,Cyclase_00003, 1, 0.053, 0.365, 0.709 | PDLC00763,Cyclase_00003, 2, 7200, 0.25, 0.429 | PDLC00764,Cyclase_00004, 1, 30000, 0.08, 0.085 | PDLC00764,Cyclase_00004, 2, 1.2, 0.163, 0.178 | PDLC02368,PycC_CladeC, 1, 8.2e-05, 0.163, 0.376 | PDLC02368,PycC_CladeC, 2, 0.058, 0.291, 0.603 | PDLC02366,PycC_CladeA, 1, 4.5e-239, 0.979, 0.998	PDLC02366, PycC_CladeA, 4.5e-239, 0.979, 0.998 | PDLC00762, Cyclase_00002, 3e-231, 0.984, 0.996 | PDLC00765, Cyclase_00005, 4.4e-74, 0.973, 0.985 | PDLC02367, PycC_CladeB, 8.2e-08, 0.326, 0.69 | PDLC02369, PycC_CladeD, 6.3e-07, 0.379, 0.726
GCF_002968655.1_ASM296865v1_NZ_CP027172.1:4630754-7240677	DMS_other	GCF_002968655.1_ASM296865v1_NZ_CP027172.1:4630754-7240677_2247	PDLC03119	Specificity_I_00068	Specificity_I	3.3e-60	5.7e-60	0.985	0.977	2369113	2370300	-	GCF_002968655.1_ASM296865v1_NZ_CP027172.1:4630754-7240677_2247	2247	2461	PDLC03071,Specificity_I_00020, 1, 0.032, 0.306, 0.298 | PDLC03071,Specificity_I_00020, 2, 0.26, 0.437, 0.395 | PDLC03129,Specificity_I_00078, 1, 5.4e-24, 0.323, 0.306 | PDLC03129,Specificity_I_00078, 2, 27, 0.083, 0.077 | PDLC03129,Specificity_I_00078, 3, 3.3, 0.129, 0.121 | PDLC03155,Specificity_I_00104, 1, 0.05, 0.399, 0.319 | PDLC03155,Specificity_I_00104, 2, 0.0054, 0.333, 0.258 | PDLC03184,Specificity_I_00133, 1, 3e-24, 0.48, 0.327 | PDLC03184,Specificity_I_00133, 2, 120, 0.225, 0.162 | PDLC03152,Specificity_I_00101, 1, 8e-06, 0.384, 0.375 | PDLC03624,REase_MTase_IIG_00029, 1, 5.8e-11, 0.924, 0.278 | PDLC03183,Specificity_I_00132, 1, 2.3e-13, 0.702, 0.663 | PDLC03076,Specificity_I_00025, 1, 2.2e-14, 0.394, 0.322 | PDLC03076,Specificity_I_00025, 2, 0.0042, 0.407, 0.328 | PDLC03078,Specificity_I_00027, 1, 3.5e-13, 0.396, 0.384 | PDLC03078,Specificity_I_00027, 2, 0.016, 0.356, 0.341 | PDLC03120,Specificity_I_00069, 1, 1.4e-05, 0.341, 0.26 | PDLC03120,Specificity_I_00069, 2, 2.8, 0.313, 0.239 | PDLC03590,Specificity_II_00001, 1, 4.7e-05, 0.311, 0.551 | PDLC03127,Specificity_I_00076, 1, 4.7e-13, 0.424, 0.308 | PDLC03127,Specificity_I_00076, 2, 8e-05, 0.444, 0.301 | PDLC03112,Specificity_I_00061, 1, 0.00037, 0.308, 0.323 | PDLC03112,Specificity_I_00061, 2, 0.018, 0.25, 0.262 | PDLC03169,Specificity_I_00118, 1, 4.1e-18, 0.407, 0.367 | PDLC03169,Specificity_I_00118, 2, 6.1e-11, 0.417, 0.343 | PDLC03115,Specificity_I_00064, 1, 0.02, 0.21, 0.206 | PDLC03115,Specificity_I_00064, 2, 18, 0.247, 0.199 | PDLC03167,Specificity_I_00116, 1, 6.6e-05, 0.348, 0.263 | PDLC03167,Specificity_I_00116, 2, 2900, 0.197, 0.145 | PDLC03092,Specificity_I_00041, 1, 32000, 0.146, 0.154 | PDLC03092,Specificity_I_00041, 2, 3.6e-12, 0.677, 0.665 | PDLC03095,Specificity_I_00044, 1, 2.9e-05, 0.414, 0.349 | PDLC03095,Specificity_I_00044, 2, 3.6e-06, 0.331, 0.273 | PDLC03038,MTase_I_00021, 1, 7.5e-15, 0.366, 0.166 | PDLC03038,MTase_I_00021, 2, 1600, 0.227, 0.102 | PDLC03084,Specificity_I_00033, 1, 2.4e-43, 0.939, 0.929 | PDLC03055,Specificity_I_00004, 1, 0.0055, 0.152, 0.15 | PDLC03171,Specificity_I_00120, 1, 3e-06, 0.391, 0.237 | PDLC03171,Specificity_I_00120, 2, 3.5, 0.321, 0.201 | PDLC03176,Specificity_I_00125, 1, 1.6e-11, 0.457, 0.325 | PDLC03083,Specificity_I_00032, 1, 0.0026, 0.162, 0.089 | PDLC03052,Specificity_I_00001, 1, 1.3, 0.336, 0.297 | PDLC03052,Specificity_I_00001, 2, 7200, 0.215, 0.162 | PDLC03178,Specificity_I_00127, 1, 3.2e-16, 0.457, 0.453 | PDLC03178,Specificity_I_00127, 2, 0.31, 0.384, 0.37 | PDLC03103,Specificity_I_00052, 1, 1.2e-05, 0.295, 0.301 | PDLC03103,Specificity_I_00052, 2, 26, 0.212, 0.214 | PDLC03136,Specificity_I_00085, 1, 0.21, 0.222, 0.294 | PDLC03131,Specificity_I_00080, 1, 1.8, 0.149, 0.125 | PDLC03131,Specificity_I_00080, 2, 96000, 0.114, 0.1 | PDLC03069,Specificity_I_00018, 1, 7.2e-07, 0.21, 0.214 | PDLC03069,Specificity_I_00018, 2, 3.8e-57, 0.775, 0.778 | PDLC03192,Specificity_I_00141, 1, 8.3e-07, 0.273, 0.263 | PDLC03192,Specificity_I_00141, 2, 51000, 0.071, 0.067 | PDLC03143,Specificity_I_00092, 1, 0.015, 0.278, 0.244 | PDLC03138,Specificity_I_00087, 1, 0.34, 0.167, 0.136 | PDLC03138,Specificity_I_00087, 2, 31000, 0.043, 0.035 | PDLC03060,Specificity_I_00009, 1, 1.3e-09, 0.811, 0.791 | PDLC03195,Specificity_I_00144, 1, 1.4e-05, 0.275, 0.213 | PDLC03144,Specificity_I_00093, 1, 4.8e-18, 0.407, 0.402 | PDLC03144,Specificity_I_00093, 2, 2, 0.192, 0.201 | PDLC03094,Specificity_I_00043, 1, 1.8, 0.172, 0.177 | PDLC03094,Specificity_I_00043, 2, 0.21, 0.212, 0.221 | PDLC03161,Specificity_I_00110, 1, 0.00011, 0.366, 0.388 | PDLC03166,Specificity_I_00115, 1, 0.013, 0.139, 0.099 | PDLC03093,Specificity_I_00042, 1, 0.065, 0.093, 0.564 | PDLC03168,Specificity_I_00117, 1, 5.1e-17, 0.404, 0.351 | PDLC03168,Specificity_I_00117, 2, 11000, 0.033, 0.028 | PDLC03168,Specificity_I_00117, 3, 5.8e-12, 0.429, 0.346 | PDLC03114,Specificity_I_00063, 1, 0.00019, 0.207, 0.21 | PDLC03113,Specificity_I_00062, 1, 0.64, 0.25, 0.246 | PDLC03113,Specificity_I_00062, 2, 2.7e-06, 0.621, 0.578 | PDLC03126,Specificity_I_00075, 1, 1.6e-09, 0.313, 0.186 | PDLC03126,Specificity_I_00075, 2, 1.7e-06, 0.369, 0.22 | PDLC03079,Specificity_I_00028, 1, 4e-23, 0.429, 0.34 | PDLC03079,Specificity_I_00028, 2, 1.9e-06, 0.611, 0.513 | PDLC03121,Specificity_I_00070, 1, 0.0017, 0.27, 0.279 | PDLC03153,Specificity_I_00102, 1, 1.2e-40, 0.992, 0.969 | PDLC03182,Specificity_I_00131, 1, 4.8e-08, 0.561, 0.523 | PDLC03077,Specificity_I_00026, 1, 1e-16, 0.399, 0.379 | PDLC03077,Specificity_I_00026, 2, 5.2e-06, 0.384, 0.355 | PDLC03070,Specificity_I_00019, 1, 1.4e-10, 0.376, 0.347 | PDLC03070,Specificity_I_00019, 2, 1200, 0.245, 0.228 | PDLC03128,Specificity_I_00077, 1, 0.018, 0.303, 0.321 | PDLC03154,Specificity_I_00103, 1, 2.1e-14, 0.508, 0.488 | PDLC03154,Specificity_I_00103, 2, 2.9e-08, 0.348, 0.335 | PDLC03185,Specificity_I_00134, 1, 4.7e-13, 0.414, 0.404 | PDLC03185,Specificity_I_00134, 2, 410, 0.217, 0.206 | PDLC03139,Specificity_I_00088, 1, 2.5, 0.164, 0.148 | PDLC03061,Specificity_I_00010, 1, 6.3e-31, 0.72, 0.733 | PDLC03194,Specificity_I_00143, 1, 7.6e-25, 0.773, 0.747 | PDLC03193,Specificity_I_00142, 1, 0.11, 0.273, 0.284 | PDLC03142,Specificity_I_00091, 1, 0.011, 0.162, 0.133 | PDLC03142,Specificity_I_00091, 2, 0.0052, 0.217, 0.186 | PDLC03066,Specificity_I_00015, 1, 260, 0.182, 0.154 | PDLC03066,Specificity_I_00015, 2, 1.9e-07, 0.462, 0.444 | PDLC03068,Specificity_I_00017, 1, 7.7e-17, 0.396, 0.392 | PDLC03068,Specificity_I_00017, 2, 8.8e-10, 0.409, 0.377 | PDLC03179,Specificity_I_00128, 1, 1.5e-19, 0.424, 0.292 | PDLC03179,Specificity_I_00128, 2, 5.5e-11, 0.485, 0.314 | PDLC03105,Specificity_I_00054, 1, 5.6e-19, 0.412, 0.373 | PDLC03105,Specificity_I_00054, 2, 3.3e-12, 0.442, 0.373 | PDLC03082,Specificity_I_00031, 1, 5.8e-05, 0.298, 0.321 | PDLC03053,Specificity_I_00002, 1, 7.7e-16, 0.356, 0.345 | PDLC03053,Specificity_I_00002, 2, 4900, 0.063, 0.063 | PDLC03053,Specificity_I_00002, 3, 22000, 0.172, 0.793 | PDLC03085,Specificity_I_00034, 1, 0.068, 0.636, 0.626 | PDLC03054,Specificity_I_00003, 1, 2.1e-08, 0.336, 0.337 | PDLC03054,Specificity_I_00003, 2, 34, 0.321, 0.309 | PDLC03170,Specificity_I_00119, 1, 0.16, 0.235, 0.211 | PDLC03170,Specificity_I_00119, 2, 33, 0.414, 0.364 | PDLC03190,Specificity_I_00139, 1, 8, 0.066, 0.067 | PDLC03190,Specificity_I_00139, 2, 15000, 0.048, 0.049 | PDLC03190,Specificity_I_00139, 3, 7300, 0.121, 0.123 | PDLC03141,Specificity_I_00090, 1, 2.6, 0.184, 0.194 | PDLC03019,MTase_I_00002, 1, 2.8e-05, 0.369, 0.165 | PDLC03019,MTase_I_00002, 2, 39, 0.215, 0.094 | PDLC03062,Specificity_I_00011, 1, 98, 0.184, 0.189 | PDLC03062,Specificity_I_00011, 2, 4.5e-33, 0.275, 0.267 | PDLC03062,Specificity_I_00011, 3, 40, 0.222, 0.24 | PDLC03197,Specificity_I_00146, 1, 8.9, 0.194, 0.172 | PDLC03197,Specificity_I_00146, 2, 28000, 0.048, 0.041 | PDLC03146,Specificity_I_00095, 1, 1.2e-15, 0.402, 0.381 | PDLC03146,Specificity_I_00095, 2, 4.4e-11, 0.434, 0.369 | PDLC03134,Specificity_I_00083, 1, 6.8e-20, 0.848, 0.787 | PDLC03199,Specificity_I_00148, 1, 14, 0.182, 0.351 | PDLC03199,Specificity_I_00148, 2, 31, 0.247, 0.471 | PDLC03148,Specificity_I_00097, 1, 4.4e-24, 0.462, 0.413 | PDLC03148,Specificity_I_00097, 2, 1.1e-05, 0.245, 0.212 | PDLC03133,Specificity_I_00082, 1, 0.81, 0.253, 0.237 | PDLC03106,Specificity_I_00055, 1, 0.002, 0.174, 0.156 | PDLC03106,Specificity_I_00055, 2, 25000, 0.207, 0.167 | PDLC03101,Specificity_I_00050, 1, 1e-14, 0.389, 0.382 | PDLC03101,Specificity_I_00050, 2, 0.035, 0.427, 0.392 | PDLC03088,Specificity_I_00037, 1, 0.0041, 0.662, 0.391 | PDLC03086,Specificity_I_00035, 1, 2.3e-16, 0.407, 0.356 | PDLC03086,Specificity_I_00035, 2, 2.8e-12, 0.424, 0.365 | PDLC03057,Specificity_I_00006, 1, 1.5e-09, 0.26, 0.258 | PDLC03057,Specificity_I_00006, 2, 130, 0.169, 0.636 | PDLC03173,Specificity_I_00122, 1, 2.2e-08, 0.318, 0.274 | PDLC03173,Specificity_I_00122, 2, 28000, 0.308, 0.266 | PDLC03174,Specificity_I_00123, 1, 1.5e-05, 0.174, 0.152 | PDLC03174,Specificity_I_00123, 2, 28, 0.172, 0.145 | PDLC03108,Specificity_I_00057, 1, 2e-07, 0.326, 0.285 | PDLC03108,Specificity_I_00057, 2, 1.3e-22, 0.659, 0.584 | PDLC03081,Specificity_I_00030, 1, 0.0092, 0.187, 0.177 | PDLC03081,Specificity_I_00030, 2, 77000, 0.033, 0.031 | PDLC03081,Specificity_I_00030, 3, 3400, 0.159, 0.157 | PDLC03165,Specificity_I_00114, 1, 4.4e-15, 0.396, 0.389 | PDLC03165,Specificity_I_00114, 2, 1.7e-05, 0.432, 0.397 | PDLC03090,Specificity_I_00039, 1, 8.3e-20, 0.354, 0.318 | PDLC03090,Specificity_I_00039, 2, 7.7e-08, 0.419, 0.357 | PDLC03119,Specificity_I_00068, 1, 5.7e-60, 0.985, 0.977 | PDLC03097,Specificity_I_00046, 1, 0.12, 0.159, 0.154 | PDLC03162,Specificity_I_00111, 1, 8.6e-19, 0.874, 0.807 | PDLC03099,Specificity_I_00048, 1, 3.6e-10, 0.341, 0.289 | PDLC03099,Specificity_I_00048, 2, 0.00075, 0.442, 0.402 | PDLC03110,Specificity_I_00059, 1, 0.00092, 0.258, 0.159 | PDLC03200,Specificity_I_00149, 1, 61000, 0.071, 0.142 | PDLC03200,Specificity_I_00149, 2, 2, 0.146, 0.305 | PDLC03200,Specificity_I_00149, 3, 2900, 0.169, 0.353 | PDLC03117,Specificity_I_00066, 1, 1.9e-33, 0.934, 0.701 | PDLC03311,MTase_II_00097, 1, 0.0037, 0.258, 0.224 | PDLC03311,MTase_II_00097, 2, 0.62, 0.326, 0.284 | PDLC03122,Specificity_I_00071, 1, 4e-06, 0.177, 0.173 | PDLC03122,Specificity_I_00071, 2, 50000, 0.096, 0.098 | PDLC03122,Specificity_I_00071, 3, 15000, 0.068, 0.072 | PDLC03122,Specificity_I_00071, 4, 10000, 0.045, 0.047 | PDLC03592,Specificity_II_00003, 1, 0.3, 0.172, 0.168 | PDLC03592,Specificity_II_00003, 2, 220, 0.24, 0.23 | PDLC03125,Specificity_I_00074, 1, 1.9e-06, 0.311, 0.315 | PDLC03159,Specificity_I_00108, 1, 1.5e-06, 0.407, 0.336 | PDLC03159,Specificity_I_00108, 2, 31000, 0.116, 0.088 | PDLC03188,Specificity_I_00137, 1, 7.7e-06, 0.225, 0.199 | PDLC03188,Specificity_I_00137, 2, 45000, 0.045, 0.039 | PDLC03073,Specificity_I_00022, 1, 5.8e-18, 0.396, 0.378 | PDLC03073,Specificity_I_00022, 2, 1.3e-07, 0.449, 0.396 | PDLC03157,Specificity_I_00106, 1, 5.8e-14, 0.323, 0.338 | PDLC03157,Specificity_I_00106, 2, 17000, 0.265, 0.275 | PDLC03186,Specificity_I_00135, 1, 9e-04, 0.26, 0.26 | PDLC03186,Specificity_I_00135, 2, 0.0068, 0.263, 0.248 | PDLC03150,Specificity_I_00099, 1, 0.0026, 0.258, 0.211 | PDLC03150,Specificity_I_00099, 2, 1.7, 0.376, 0.309 | PDLC03074,Specificity_I_00023, 1, 0.11, 0.275, 0.279 | PDLC03074,Specificity_I_00023, 2, 970, 0.192, 0.196 | PDLC03175,Specificity_I_00124, 1, 1.4e-11, 0.318, 0.289 | PDLC03175,Specificity_I_00124, 2, 60, 0.427, 0.367 | PDLC03109,Specificity_I_00058, 1, 1.4e-18, 0.414, 0.291 | PDLC03109,Specificity_I_00058, 2, 1, 0.177, 0.124 | PDLC03080,Specificity_I_00029, 1, 2.4e-14, 0.356, 0.247 | PDLC03080,Specificity_I_00029, 2, 9300, 0.351, 0.229 | PDLC03087,Specificity_I_00036, 1, 1.3e-28, 0.871, 0.828 | PDLC03172,Specificity_I_00121, 1, 0.014, 0.235, 0.227 | PDLC03172,Specificity_I_00121, 2, 3.4e-10, 0.215, 0.197 | PDLC03172,Specificity_I_00121, 3, 0.00074, 0.369, 0.348 | PDLC03100,Specificity_I_00049, 1, 1.4e-20, 0.452, 0.472 | PDLC03100,Specificity_I_00049, 2, 2.1e-24, 0.649, 0.633 | PDLC03089,Specificity_I_00038, 1, 2.1e-20, 0.399, 0.361 | PDLC03089,Specificity_I_00038, 2, 2300, 0.038, 0.034 | PDLC03089,Specificity_I_00038, 3, 7e-11, 0.412, 0.348 | PDLC03058,Specificity_I_00007, 1, 0.47, 0.126, 0.13 | PDLC03058,Specificity_I_00007, 2, 59000, 0.083, 0.084 | PDLC03107,Specificity_I_00056, 1, 1.1e-16, 0.306, 0.324 | PDLC03107,Specificity_I_00056, 2, 1.3e-55, 0.745, 0.74 | PDLC03132,Specificity_I_00081, 1, 0.0082, 0.131, 0.134 | PDLC03198,Specificity_I_00147, 1, 3, 0.149, 0.274 | PDLC03198,Specificity_I_00147, 2, 5400, 0.096, 0.178 | PDLC03149,Specificity_I_00098, 1, 4.7, 0.207, 0.204 | PDLC03063,Specificity_I_00012, 1, 160, 0.207, 0.201 | PDLC03063,Specificity_I_00012, 2, 1.2e-05, 0.293, 0.298 | PDLC03196,Specificity_I_00145, 1, 1.3e-13, 0.348, 0.176 | PDLC03196,Specificity_I_00145, 2, 3.2, 0.429, 0.213 | PDLC03147,Specificity_I_00096, 1, 7.5e-07, 0.29, 0.285 | PDLC03147,Specificity_I_00096, 2, 3.7, 0.222, 0.204 | PDLC03191,Specificity_I_00140, 1, 0.29, 0.174, 0.158 | PDLC03191,Specificity_I_00140, 2, 1600, 0.169, 0.156 | PDLC03140,Specificity_I_00089, 1, 1.4e-05, 0.356, 0.352 | PDLC03064,Specificity_I_00013, 1, 2.8e-13, 0.801, 0.768 | PDLC03151,Specificity_I_00100, 1, 7.5e-07, 0.591, 0.548 | PDLC03180,Specificity_I_00129, 1, 5.2e-14, 0.326, 0.328 | PDLC03072,Specificity_I_00021, 1, 5e-19, 0.422, 0.395 | PDLC03072,Specificity_I_00021, 2, 1.3e-09, 0.457, 0.393 | PDLC03156,Specificity_I_00105, 1, 6.9e-10, 0.348, 0.337 | PDLC03156,Specificity_I_00105, 2, 0.00011, 0.439, 0.407 | PDLC03187,Specificity_I_00136, 1, 1.4e-09, 0.331, 0.356 | PDLC03187,Specificity_I_00136, 2, 7.8, 0.215, 0.23 | PDLC03124,Specificity_I_00073, 1, 2.7e-19, 0.399, 0.395 | PDLC03124,Specificity_I_00073, 2, 1.8, 0.348, 0.322 | PDLC03158,Specificity_I_00107, 1, 0.00043, 0.412, 0.393 | PDLC03158,Specificity_I_00107, 2, 110, 0.258, 0.231 | PDLC03189,Specificity_I_00138, 1, 1.4e-19, 0.394, 0.325 | PDLC03189,Specificity_I_00138, 2, 2e-05, 0.422, 0.338 | PDLC03123,Specificity_I_00072, 1, 1e-04, 0.25, 0.252 | PDLC03123,Specificity_I_00072, 2, 24000, 0.167, 0.162 | PDLC03032,MTase_I_00015, 1, 1.7, 0.27, 0.106 | PDLC03032,MTase_I_00015, 2, 17, 0.356, 0.139 | PDLC03098,Specificity_I_00047, 1, 7.3e-15, 0.399, 0.348 | PDLC03098,Specificity_I_00047, 2, 5.9e-06, 0.434, 0.37 | PDLC03111,Specificity_I_00060, 1, 0.0015, 0.202, 0.382 | PDLC03096,Specificity_I_00045, 1, 9.6e-12, 0.369, 0.217 | PDLC03096,Specificity_I_00045, 2, 3.7e-07, 0.485, 0.284 | PDLC03163,Specificity_I_00112, 1, 2e-07, 0.457, 0.438 | PDLC03163,Specificity_I_00112, 2, 0.4, 0.399, 0.373 | PDLC03164,Specificity_I_00113, 1, 2.3e-10, 0.374, 0.372 | PDLC03164,Specificity_I_00113, 2, 53000, 0.033, 0.032 | PDLC03164,Specificity_I_00113, 3, 0.93, 0.22, 0.21 | PDLC03091,Specificity_I_00040, 1, 0.041, 0.371, 0.355 | PDLC03091,Specificity_I_00040, 2, 110, 0.434, 0.405 | PDLC03118,Specificity_I_00067, 1, 7.5e-07, 0.354, 0.344 | PDLC03118,Specificity_I_00067, 2, 0.08, 0.439, 0.401	PDLC03119, Specificity_I_00068, 5.7e-60, 0.985, 0.977 | PDLC03069, Specificity_I_00018, 3.8e-57, 0.775, 0.778 | PDLC03107, Specificity_I_00056, 1.3e-55, 0.745, 0.74 | PDLC03084, Specificity_I_00033, 2.4e-43, 0.939, 0.929 | PDLC03153, Specificity_I_00102, 1.2e-40, 0.992, 0.969
GCF_002968655.1_ASM296865v1_NZ_CP027172.1:4630754-7240677	RM_type_I	GCF_002968655.1_ASM296865v1_NZ_CP027172.1:4630754-7240677_2247	PDLC03119	Specificity_I_00068	Specificity_I	3.3e-60	5.7e-60	0.985	0.977	2369113	2370300	-	GCF_002968655.1_ASM296865v1_NZ_CP027172.1:4630754-7240677_2247	2247	2461	PDLC03071,Specificity_I_00020, 1, 0.032, 0.306, 0.298 | PDLC03071,Specificity_I_00020, 2, 0.26, 0.437, 0.395 | PDLC03129,Specificity_I_00078, 1, 5.4e-24, 0.323, 0.306 | PDLC03129,Specificity_I_00078, 2, 27, 0.083, 0.077 | PDLC03129,Specificity_I_00078, 3, 3.3, 0.129, 0.121 | PDLC03155,Specificity_I_00104, 1, 0.05, 0.399, 0.319 | PDLC03155,Specificity_I_00104, 2, 0.0054, 0.333, 0.258 | PDLC03184,Specificity_I_00133, 1, 3e-24, 0.48, 0.327 | PDLC03184,Specificity_I_00133, 2, 120, 0.225, 0.162 | PDLC03152,Specificity_I_00101, 1, 8e-06, 0.384, 0.375 | PDLC03183,Specificity_I_00132, 1, 2.3e-13, 0.702, 0.663 | PDLC03076,Specificity_I_00025, 1, 2.2e-14, 0.394, 0.322 | PDLC03076,Specificity_I_00025, 2, 0.0042, 0.407, 0.328 | PDLC03078,Specificity_I_00027, 1, 3.5e-13, 0.396, 0.384 | PDLC03078,Specificity_I_00027, 2, 0.016, 0.356, 0.341 | PDLC03120,Specificity_I_00069, 1, 1.4e-05, 0.341, 0.26 | PDLC03120,Specificity_I_00069, 2, 2.8, 0.313, 0.239 | PDLC03127,Specificity_I_00076, 1, 4.7e-13, 0.424, 0.308 | PDLC03127,Specificity_I_00076, 2, 8e-05, 0.444, 0.301 | PDLC03112,Specificity_I_00061, 1, 0.00037, 0.308, 0.323 | PDLC03112,Specificity_I_00061, 2, 0.018, 0.25, 0.262 | PDLC03169,Specificity_I_00118, 1, 4.1e-18, 0.407, 0.367 | PDLC03169,Specificity_I_00118, 2, 6.1e-11, 0.417, 0.343 | PDLC03115,Specificity_I_00064, 1, 0.02, 0.21, 0.206 | PDLC03115,Specificity_I_00064, 2, 18, 0.247, 0.199 | PDLC03167,Specificity_I_00116, 1, 6.6e-05, 0.348, 0.263 | PDLC03167,Specificity_I_00116, 2, 2900, 0.197, 0.145 | PDLC03092,Specificity_I_00041, 1, 32000, 0.146, 0.154 | PDLC03092,Specificity_I_00041, 2, 3.6e-12, 0.677, 0.665 | PDLC03095,Specificity_I_00044, 1, 2.9e-05, 0.414, 0.349 | PDLC03095,Specificity_I_00044, 2, 3.6e-06, 0.331, 0.273 | PDLC03038,MTase_I_00021, 1, 7.5e-15, 0.366, 0.166 | PDLC03038,MTase_I_00021, 2, 1600, 0.227, 0.102 | PDLC03084,Specificity_I_00033, 1, 2.4e-43, 0.939, 0.929 | PDLC03055,Specificity_I_00004, 1, 0.0055, 0.152, 0.15 | PDLC03171,Specificity_I_00120, 1, 3e-06, 0.391, 0.237 | PDLC03171,Specificity_I_00120, 2, 3.5, 0.321, 0.201 | PDLC03176,Specificity_I_00125, 1, 1.6e-11, 0.457, 0.325 | PDLC03083,Specificity_I_00032, 1, 0.0026, 0.162, 0.089 | PDLC03052,Specificity_I_00001, 1, 1.3, 0.336, 0.297 | PDLC03052,Specificity_I_00001, 2, 7200, 0.215, 0.162 | PDLC03178,Specificity_I_00127, 1, 3.2e-16, 0.457, 0.453 | PDLC03178,Specificity_I_00127, 2, 0.31, 0.384, 0.37 | PDLC03103,Specificity_I_00052, 1, 1.2e-05, 0.295, 0.301 | PDLC03103,Specificity_I_00052, 2, 26, 0.212, 0.214 | PDLC03136,Specificity_I_00085, 1, 0.21, 0.222, 0.294 | PDLC03131,Specificity_I_00080, 1, 1.8, 0.149, 0.125 | PDLC03131,Specificity_I_00080, 2, 96000, 0.114, 0.1 | PDLC03069,Specificity_I_00018, 1, 7.2e-07, 0.21, 0.214 | PDLC03069,Specificity_I_00018, 2, 3.8e-57, 0.775, 0.778 | PDLC03192,Specificity_I_00141, 1, 8.3e-07, 0.273, 0.263 | PDLC03192,Specificity_I_00141, 2, 51000, 0.071, 0.067 | PDLC03143,Specificity_I_00092, 1, 0.015, 0.278, 0.244 | PDLC03138,Specificity_I_00087, 1, 0.34, 0.167, 0.136 | PDLC03138,Specificity_I_00087, 2, 31000, 0.043, 0.035 | PDLC03060,Specificity_I_00009, 1, 1.3e-09, 0.811, 0.791 | PDLC03195,Specificity_I_00144, 1, 1.4e-05, 0.275, 0.213 | PDLC03144,Specificity_I_00093, 1, 4.8e-18, 0.407, 0.402 | PDLC03144,Specificity_I_00093, 2, 2, 0.192, 0.201 | PDLC03094,Specificity_I_00043, 1, 1.8, 0.172, 0.177 | PDLC03094,Specificity_I_00043, 2, 0.21, 0.212, 0.221 | PDLC03161,Specificity_I_00110, 1, 0.00011, 0.366, 0.388 | PDLC03166,Specificity_I_00115, 1, 0.013, 0.139, 0.099 | PDLC03093,Specificity_I_00042, 1, 0.065, 0.093, 0.564 | PDLC03168,Specificity_I_00117, 1, 5.1e-17, 0.404, 0.351 | PDLC03168,Specificity_I_00117, 2, 11000, 0.033, 0.028 | PDLC03168,Specificity_I_00117, 3, 5.8e-12, 0.429, 0.346 | PDLC03114,Specificity_I_00063, 1, 0.00019, 0.207, 0.21 | PDLC03113,Specificity_I_00062, 1, 0.64, 0.25, 0.246 | PDLC03113,Specificity_I_00062, 2, 2.7e-06, 0.621, 0.578 | PDLC03126,Specificity_I_00075, 1, 1.6e-09, 0.313, 0.186 | PDLC03126,Specificity_I_00075, 2, 1.7e-06, 0.369, 0.22 | PDLC03079,Specificity_I_00028, 1, 4e-23, 0.429, 0.34 | PDLC03079,Specificity_I_00028, 2, 1.9e-06, 0.611, 0.513 | PDLC03121,Specificity_I_00070, 1, 0.0017, 0.27, 0.279 | PDLC03153,Specificity_I_00102, 1, 1.2e-40, 0.992, 0.969 | PDLC03182,Specificity_I_00131, 1, 4.8e-08, 0.561, 0.523 | PDLC03077,Specificity_I_00026, 1, 1e-16, 0.399, 0.379 | PDLC03077,Specificity_I_00026, 2, 5.2e-06, 0.384, 0.355 | PDLC03070,Specificity_I_00019, 1, 1.4e-10, 0.376, 0.347 | PDLC03070,Specificity_I_00019, 2, 1200, 0.245, 0.228 | PDLC03128,Specificity_I_00077, 1, 0.018, 0.303, 0.321 | PDLC03154,Specificity_I_00103, 1, 2.1e-14, 0.508, 0.488 | PDLC03154,Specificity_I_00103, 2, 2.9e-08, 0.348, 0.335 | PDLC03185,Specificity_I_00134, 1, 4.7e-13, 0.414, 0.404 | PDLC03185,Specificity_I_00134, 2, 410, 0.217, 0.206 | PDLC03139,Specificity_I_00088, 1, 2.5, 0.164, 0.148 | PDLC03061,Specificity_I_00010, 1, 6.3e-31, 0.72, 0.733 | PDLC03194,Specificity_I_00143, 1, 7.6e-25, 0.773, 0.747 | PDLC03193,Specificity_I_00142, 1, 0.11, 0.273, 0.284 | PDLC03142,Specificity_I_00091, 1, 0.011, 0.162, 0.133 | PDLC03142,Specificity_I_00091, 2, 0.0052, 0.217, 0.186 | PDLC03066,Specificity_I_00015, 1, 260, 0.182, 0.154 | PDLC03066,Specificity_I_00015, 2, 1.9e-07, 0.462, 0.444 | PDLC03068,Specificity_I_00017, 1, 7.7e-17, 0.396, 0.392 | PDLC03068,Specificity_I_00017, 2, 8.8e-10, 0.409, 0.377 | PDLC03179,Specificity_I_00128, 1, 1.5e-19, 0.424, 0.292 | PDLC03179,Specificity_I_00128, 2, 5.5e-11, 0.485, 0.314 | PDLC03105,Specificity_I_00054, 1, 5.6e-19, 0.412, 0.373 | PDLC03105,Specificity_I_00054, 2, 3.3e-12, 0.442, 0.373 | PDLC03082,Specificity_I_00031, 1, 5.8e-05, 0.298, 0.321 | PDLC03053,Specificity_I_00002, 1, 7.7e-16, 0.356, 0.345 | PDLC03053,Specificity_I_00002, 2, 4900, 0.063, 0.063 | PDLC03053,Specificity_I_00002, 3, 22000, 0.172, 0.793 | PDLC03085,Specificity_I_00034, 1, 0.068, 0.636, 0.626 | PDLC03054,Specificity_I_00003, 1, 2.1e-08, 0.336, 0.337 | PDLC03054,Specificity_I_00003, 2, 34, 0.321, 0.309 | PDLC03170,Specificity_I_00119, 1, 0.16, 0.235, 0.211 | PDLC03170,Specificity_I_00119, 2, 33, 0.414, 0.364 | PDLC03190,Specificity_I_00139, 1, 8, 0.066, 0.067 | PDLC03190,Specificity_I_00139, 2, 15000, 0.048, 0.049 | PDLC03190,Specificity_I_00139, 3, 7300, 0.121, 0.123 | PDLC03141,Specificity_I_00090, 1, 2.6, 0.184, 0.194 | PDLC03019,MTase_I_00002, 1, 2.8e-05, 0.369, 0.165 | PDLC03019,MTase_I_00002, 2, 39, 0.215, 0.094 | PDLC03062,Specificity_I_00011, 1, 98, 0.184, 0.189 | PDLC03062,Specificity_I_00011, 2, 4.5e-33, 0.275, 0.267 | PDLC03062,Specificity_I_00011, 3, 40, 0.222, 0.24 | PDLC03197,Specificity_I_00146, 1, 8.9, 0.194, 0.172 | PDLC03197,Specificity_I_00146, 2, 28000, 0.048, 0.041 | PDLC03146,Specificity_I_00095, 1, 1.2e-15, 0.402, 0.381 | PDLC03146,Specificity_I_00095, 2, 4.4e-11, 0.434, 0.369 | PDLC03134,Specificity_I_00083, 1, 6.8e-20, 0.848, 0.787 | PDLC03199,Specificity_I_00148, 1, 14, 0.182, 0.351 | PDLC03199,Specificity_I_00148, 2, 31, 0.247, 0.471 | PDLC03148,Specificity_I_00097, 1, 4.4e-24, 0.462, 0.413 | PDLC03148,Specificity_I_00097, 2, 1.1e-05, 0.245, 0.212 | PDLC03133,Specificity_I_00082, 1, 0.81, 0.253, 0.237 | PDLC03106,Specificity_I_00055, 1, 0.002, 0.174, 0.156 | PDLC03106,Specificity_I_00055, 2, 25000, 0.207, 0.167 | PDLC03101,Specificity_I_00050, 1, 1e-14, 0.389, 0.382 | PDLC03101,Specificity_I_00050, 2, 0.035, 0.427, 0.392 | PDLC03088,Specificity_I_00037, 1, 0.0041, 0.662, 0.391 | PDLC03086,Specificity_I_00035, 1, 2.3e-16, 0.407, 0.356 | PDLC03086,Specificity_I_00035, 2, 2.8e-12, 0.424, 0.365 | PDLC03057,Specificity_I_00006, 1, 1.5e-09, 0.26, 0.258 | PDLC03057,Specificity_I_00006, 2, 130, 0.169, 0.636 | PDLC03173,Specificity_I_00122, 1, 2.2e-08, 0.318, 0.274 | PDLC03173,Specificity_I_00122, 2, 28000, 0.308, 0.266 | PDLC03174,Specificity_I_00123, 1, 1.5e-05, 0.174, 0.152 | PDLC03174,Specificity_I_00123, 2, 28, 0.172, 0.145 | PDLC03108,Specificity_I_00057, 1, 2e-07, 0.326, 0.285 | PDLC03108,Specificity_I_00057, 2, 1.3e-22, 0.659, 0.584 | PDLC03081,Specificity_I_00030, 1, 0.0092, 0.187, 0.177 | PDLC03081,Specificity_I_00030, 2, 77000, 0.033, 0.031 | PDLC03081,Specificity_I_00030, 3, 3400, 0.159, 0.157 | PDLC03165,Specificity_I_00114, 1, 4.4e-15, 0.396, 0.389 | PDLC03165,Specificity_I_00114, 2, 1.7e-05, 0.432, 0.397 | PDLC03090,Specificity_I_00039, 1, 8.3e-20, 0.354, 0.318 | PDLC03090,Specificity_I_00039, 2, 7.7e-08, 0.419, 0.357 | PDLC03119,Specificity_I_00068, 1, 5.7e-60, 0.985, 0.977 | PDLC03097,Specificity_I_00046, 1, 0.12, 0.159, 0.154 | PDLC03162,Specificity_I_00111, 1, 8.6e-19, 0.874, 0.807 | PDLC03099,Specificity_I_00048, 1, 3.6e-10, 0.341, 0.289 | PDLC03099,Specificity_I_00048, 2, 0.00075, 0.442, 0.402 | PDLC03110,Specificity_I_00059, 1, 0.00092, 0.258, 0.159 | PDLC03200,Specificity_I_00149, 1, 61000, 0.071, 0.142 | PDLC03200,Specificity_I_00149, 2, 2, 0.146, 0.305 | PDLC03200,Specificity_I_00149, 3, 2900, 0.169, 0.353 | PDLC03117,Specificity_I_00066, 1, 1.9e-33, 0.934, 0.701 | PDLC03122,Specificity_I_00071, 1, 4e-06, 0.177, 0.173 | PDLC03122,Specificity_I_00071, 2, 50000, 0.096, 0.098 | PDLC03122,Specificity_I_00071, 3, 15000, 0.068, 0.072 | PDLC03122,Specificity_I_00071, 4, 10000, 0.045, 0.047 | PDLC03125,Specificity_I_00074, 1, 1.9e-06, 0.311, 0.315 | PDLC03159,Specificity_I_00108, 1, 1.5e-06, 0.407, 0.336 | PDLC03159,Specificity_I_00108, 2, 31000, 0.116, 0.088 | PDLC03188,Specificity_I_00137, 1, 7.7e-06, 0.225, 0.199 | PDLC03188,Specificity_I_00137, 2, 45000, 0.045, 0.039 | PDLC03073,Specificity_I_00022, 1, 5.8e-18, 0.396, 0.378 | PDLC03073,Specificity_I_00022, 2, 1.3e-07, 0.449, 0.396 | PDLC03157,Specificity_I_00106, 1, 5.8e-14, 0.323, 0.338 | PDLC03157,Specificity_I_00106, 2, 17000, 0.265, 0.275 | PDLC03186,Specificity_I_00135, 1, 9e-04, 0.26, 0.26 | PDLC03186,Specificity_I_00135, 2, 0.0068, 0.263, 0.248 | PDLC03150,Specificity_I_00099, 1, 0.0026, 0.258, 0.211 | PDLC03150,Specificity_I_00099, 2, 1.7, 0.376, 0.309 | PDLC03074,Specificity_I_00023, 1, 0.11, 0.275, 0.279 | PDLC03074,Specificity_I_00023, 2, 970, 0.192, 0.196 | PDLC03175,Specificity_I_00124, 1, 1.4e-11, 0.318, 0.289 | PDLC03175,Specificity_I_00124, 2, 60, 0.427, 0.367 | PDLC03109,Specificity_I_00058, 1, 1.4e-18, 0.414, 0.291 | PDLC03109,Specificity_I_00058, 2, 1, 0.177, 0.124 | PDLC03080,Specificity_I_00029, 1, 2.4e-14, 0.356, 0.247 | PDLC03080,Specificity_I_00029, 2, 9300, 0.351, 0.229 | PDLC03087,Specificity_I_00036, 1, 1.3e-28, 0.871, 0.828 | PDLC03172,Specificity_I_00121, 1, 0.014, 0.235, 0.227 | PDLC03172,Specificity_I_00121, 2, 3.4e-10, 0.215, 0.197 | PDLC03172,Specificity_I_00121, 3, 0.00074, 0.369, 0.348 | PDLC03100,Specificity_I_00049, 1, 1.4e-20, 0.452, 0.472 | PDLC03100,Specificity_I_00049, 2, 2.1e-24, 0.649, 0.633 | PDLC03089,Specificity_I_00038, 1, 2.1e-20, 0.399, 0.361 | PDLC03089,Specificity_I_00038, 2, 2300, 0.038, 0.034 | PDLC03089,Specificity_I_00038, 3, 7e-11, 0.412, 0.348 | PDLC03058,Specificity_I_00007, 1, 0.47, 0.126, 0.13 | PDLC03058,Specificity_I_00007, 2, 59000, 0.083, 0.084 | PDLC03107,Specificity_I_00056, 1, 1.1e-16, 0.306, 0.324 | PDLC03107,Specificity_I_00056, 2, 1.3e-55, 0.745, 0.74 | PDLC03132,Specificity_I_00081, 1, 0.0082, 0.131, 0.134 | PDLC03198,Specificity_I_00147, 1, 3, 0.149, 0.274 | PDLC03198,Specificity_I_00147, 2, 5400, 0.096, 0.178 | PDLC03149,Specificity_I_00098, 1, 4.7, 0.207, 0.204 | PDLC03063,Specificity_I_00012, 1, 160, 0.207, 0.201 | PDLC03063,Specificity_I_00012, 2, 1.2e-05, 0.293, 0.298 | PDLC03196,Specificity_I_00145, 1, 1.3e-13, 0.348, 0.176 | PDLC03196,Specificity_I_00145, 2, 3.2, 0.429, 0.213 | PDLC03147,Specificity_I_00096, 1, 7.5e-07, 0.29, 0.285 | PDLC03147,Specificity_I_00096, 2, 3.7, 0.222, 0.204 | PDLC03191,Specificity_I_00140, 1, 0.29, 0.174, 0.158 | PDLC03191,Specificity_I_00140, 2, 1600, 0.169, 0.156 | PDLC03140,Specificity_I_00089, 1, 1.4e-05, 0.356, 0.352 | PDLC03064,Specificity_I_00013, 1, 2.8e-13, 0.801, 0.768 | PDLC03151,Specificity_I_00100, 1, 7.5e-07, 0.591, 0.548 | PDLC03180,Specificity_I_00129, 1, 5.2e-14, 0.326, 0.328 | PDLC03072,Specificity_I_00021, 1, 5e-19, 0.422, 0.395 | PDLC03072,Specificity_I_00021, 2, 1.3e-09, 0.457, 0.393 | PDLC03156,Specificity_I_00105, 1, 6.9e-10, 0.348, 0.337 | PDLC03156,Specificity_I_00105, 2, 0.00011, 0.439, 0.407 | PDLC03187,Specificity_I_00136, 1, 1.4e-09, 0.331, 0.356 | PDLC03187,Specificity_I_00136, 2, 7.8, 0.215, 0.23 | PDLC03124,Specificity_I_00073, 1, 2.7e-19, 0.399, 0.395 | PDLC03124,Specificity_I_00073, 2, 1.8, 0.348, 0.322 | PDLC03158,Specificity_I_00107, 1, 0.00043, 0.412, 0.393 | PDLC03158,Specificity_I_00107, 2, 110, 0.258, 0.231 | PDLC03189,Specificity_I_00138, 1, 1.4e-19, 0.394, 0.325 | PDLC03189,Specificity_I_00138, 2, 2e-05, 0.422, 0.338 | PDLC03123,Specificity_I_00072, 1, 1e-04, 0.25, 0.252 | PDLC03123,Specificity_I_00072, 2, 24000, 0.167, 0.162 | PDLC03032,MTase_I_00015, 1, 1.7, 0.27, 0.106 | PDLC03032,MTase_I_00015, 2, 17, 0.356, 0.139 | PDLC03098,Specificity_I_00047, 1, 7.3e-15, 0.399, 0.348 | PDLC03098,Specificity_I_00047, 2, 5.9e-06, 0.434, 0.37 | PDLC03111,Specificity_I_00060, 1, 0.0015, 0.202, 0.382 | PDLC03096,Specificity_I_00045, 1, 9.6e-12, 0.369, 0.217 | PDLC03096,Specificity_I_00045, 2, 3.7e-07, 0.485, 0.284 | PDLC03163,Specificity_I_00112, 1, 2e-07, 0.457, 0.438 | PDLC03163,Specificity_I_00112, 2, 0.4, 0.399, 0.373 | PDLC03164,Specificity_I_00113, 1, 2.3e-10, 0.374, 0.372 | PDLC03164,Specificity_I_00113, 2, 53000, 0.033, 0.032 | PDLC03164,Specificity_I_00113, 3, 0.93, 0.22, 0.21 | PDLC03091,Specificity_I_00040, 1, 0.041, 0.371, 0.355 | PDLC03091,Specificity_I_00040, 2, 110, 0.434, 0.405 | PDLC03118,Specificity_I_00067, 1, 7.5e-07, 0.354, 0.344 | PDLC03118,Specificity_I_00067, 2, 0.08, 0.439, 0.401	PDLC03119, Specificity_I_00068, 5.7e-60, 0.985, 0.977 | PDLC03069, Specificity_I_00018, 3.8e-57, 0.775, 0.778 | PDLC03107, Specificity_I_00056, 1.3e-55, 0.745, 0.74 | PDLC03084, Specificity_I_00033, 2.4e-43, 0.939, 0.929 | PDLC03153, Specificity_I_00102, 1.2e-40, 0.992, 0.969
GCF_002968655.1_ASM296865v1_NZ_CP027172.1:4630754-7240677	DMS_other	GCF_002968655.1_ASM296865v1_NZ_CP027172.1:4630754-7240677_2248	PDLC03021	MTase_I_00004	MTase_I	1.8e-181	2e-181	0.996	0.992	2370309	2371892	-	GCF_002968655.1_ASM296865v1_NZ_CP027172.1:4630754-7240677_2248	2248	2461	PDLC03293,MTase_II_00079, 1, 140, 0.076, 0.094 | PDLC03293,MTase_II_00079, 2, 170, 0.163, 0.185 | PDLC03624,REase_MTase_IIG_00029, 1, 1.9e-13, 0.739, 0.306 | PDLC03245,MTase_II_00031, 1, 0.003, 0.453, 0.426 | PDLC03245,MTase_II_00031, 2, 110000, 0.034, 0.031 | PDLC02521,PglX_00007, 1, 0.00041, 0.288, 0.131 | PDLC02521,PglX_00007, 1, 0.00041, 0.288, 0.131 | PDLC02528,PglX_00014, 1, 19000, 0.042, 0.02 | PDLC02528,PglX_00014, 1, 19000, 0.042, 0.02 | PDLC02528,PglX_00014, 2, 0.16, 0.248, 0.12 | PDLC02528,PglX_00014, 2, 0.16, 0.248, 0.12 | PDLC03036,MTase_I_00019, 1, 1700, 0.097, 0.072 | PDLC03036,MTase_I_00019, 2, 7.6e-35, 0.525, 0.408 | PDLC03036,MTase_I_00019, 3, 320, 0.119, 0.096 | PDLC03031,MTase_I_00014, 1, 5.6e-27, 0.652, 0.388 | PDLC03038,MTase_I_00021, 1, 3.5e-06, 0.123, 0.075 | PDLC03038,MTase_I_00021, 2, 2.2e-06, 0.244, 0.147 | PDLC03616,REase_MTase_IIG_00021, 1, 4.6e-12, 0.638, 0.424 | PDLC03029,MTase_I_00012, 1, 3.7e-16, 0.521, 0.416 | PDLC03029,MTase_I_00012, 2, 20000, 0.078, 0.057 | PDLC03600,REase_MTase_IIG_00005, 1, 16000, 0.068, 0.03 | PDLC03600,REase_MTase_IIG_00005, 2, 0.0033, 0.227, 0.103 | PDLC03020,MTase_I_00003, 1, 6.5, 0.119, 0.176 | PDLC03020,MTase_I_00003, 2, 3e-07, 0.239, 0.332 | PDLC03027,MTase_I_00010, 1, 0.062, 0.114, 0.081 | PDLC03027,MTase_I_00010, 2, 2.6e-20, 0.468, 0.286 | PDLC03226,MTase_II_00012, 1, 6.2, 0.29, 0.273 | PDLC03285,MTase_II_00071, 1, 1.5e-09, 0.233, 0.31 | PDLC03039,MTase_I_00022, 1, 8e-05, 0.125, 0.096 | PDLC03039,MTase_I_00022, 2, 1.9e-06, 0.242, 0.185 | PDLC03039,MTase_I_00022, 3, 59000, 0.068, 0.051 | PDLC03030,MTase_I_00013, 1, 8.4e-12, 0.557, 0.4 | PDLC03030,MTase_I_00013, 2, 0.00067, 0.144, 0.112 | PDLC03030,MTase_I_00013, 3, 82000, 0.047, 0.037 | PDLC03037,MTase_I_00020, 1, 3600, 0.078, 0.053 | PDLC03037,MTase_I_00020, 2, 2.6e-05, 0.218, 0.157 | PDLC03619,REase_MTase_IIG_00024, 1, 0.0081, 0.265, 0.464 | PDLC02527,PglX_00013, 1, 3.8e-05, 0.229, 0.09 | PDLC02527,PglX_00013, 1, 3.8e-05, 0.229, 0.09 | PDLC03227,MTase_II_00013, 1, 0.034, 0.199, 0.206 | PDLC03719,oMTase_00008, 1, 57, 0.078, 0.114 | PDLC03719,oMTase_00008, 2, 2900, 0.148, 0.194 | PDLC03608,REase_MTase_IIG_00013, 1, 6.2e-06, 0.337, 0.269 | PDLC03026,MTase_I_00009, 1, 1.1e-65, 0.956, 0.934 | PDLC03021,MTase_I_00004, 1, 2e-181, 0.996, 0.992 | PDLC03338,MTase_II_00124, 1, 0.052, 0.415, 0.344 | PDLC03267,MTase_II_00053, 1, 2.8e-08, 0.54, 0.477 | PDLC03606,REase_MTase_IIG_00011, 1, 5.1, 0.08, 0.044 | PDLC03606,REase_MTase_IIG_00011, 2, 11000, 0.123, 0.067 | PDLC03028,MTase_I_00011, 1, 1.6e-14, 0.456, 0.191 | PDLC03019,MTase_I_00002, 1, 1.1e-14, 0.718, 0.373 | PDLC03258,MTase_II_00044, 1, 17, 0.091, 0.123 | PDLC03258,MTase_II_00044, 2, 340, 0.127, 0.175 | PDLC03335,MTase_II_00121, 1, 5e-07, 0.502, 0.42 | PDLC03022,MTase_I_00005, 1, 3.2e-05, 0.153, 0.105 | PDLC03022,MTase_I_00005, 2, 4.7e-25, 0.489, 0.287 | PDLC03025,MTase_I_00008, 1, 4.7e-58, 0.737, 0.634 | PDLC03025,MTase_I_00008, 2, 3400, 0.176, 0.16 | PDLC03218,MTase_II_00004, 1, 1.8e-24, 0.491, 0.455 | PDLC03602,REase_MTase_IIG_00007, 1, 3.5e-12, 0.519, 0.383 | PDLC03347,MTase_II_00133, 1, 15000, 0.083, 0.098 | PDLC03347,MTase_II_00133, 2, 0.00081, 0.21, 0.238 | PDLC03356,MTase_II_00142, 1, 0.11, 0.114, 0.112 | PDLC03356,MTase_II_00142, 2, 0.62, 0.252, 0.229 | PDLC03034,MTase_I_00017, 1, 7.9e-10, 0.259, 0.196 | PDLC03034,MTase_I_00017, 2, 1.1e-09, 0.203, 0.167 | PDLC03033,MTase_I_00016, 1, 380, 0.106, 0.113 | PDLC03033,MTase_I_00016, 2, 2600, 0.102, 0.104 | PDLC03033,MTase_I_00016, 3, 5.7e-13, 0.394, 0.377 | PDLC03311,MTase_II_00097, 1, 170, 0.072, 0.091 | PDLC03311,MTase_II_00097, 2, 5.9e-06, 0.205, 0.237 | PDLC03318,MTase_II_00104, 1, 1.4e-19, 0.258, 0.191 | PDLC03318,MTase_II_00104, 2, 1.6e-05, 0.159, 0.116 | PDLC03240,MTase_II_00026, 1, 0.0038, 0.127, 0.133 | PDLC03240,MTase_II_00026, 2, 3.6e-11, 0.307, 0.309 | PDLC02523,PglX_00009, 1, 0.0051, 0.252, 0.095 | PDLC02523,PglX_00009, 1, 0.0051, 0.252, 0.095 | PDLC03024,MTase_I_00007, 1, 0.23, 0.225, 0.166 | PDLC03024,MTase_I_00007, 2, 84, 0.062, 0.053 | PDLC03023,MTase_I_00006, 1, 0.00012, 0.216, 0.14 | PDLC03023,MTase_I_00006, 2, 9.5, 0.059, 0.043 | PDLC03348,MTase_II_00134, 1, 1.9e-05, 0.464, 0.331 | PDLC03018,MTase_I_00001, 1, 2.4e-16, 0.167, 0.117 | PDLC03018,MTase_I_00001, 2, 0.0037, 0.134, 0.088 | PDLC03018,MTase_I_00001, 3, 0.00046, 0.152, 0.104 | PDLC02525,PglX_00011, 1, 2800, 0.044, 0.038 | PDLC02525,PglX_00011, 1, 2800, 0.044, 0.038 | PDLC02525,PglX_00011, 2, 0.0015, 0.22, 0.198 | PDLC02525,PglX_00011, 2, 0.0015, 0.22, 0.198 | PDLC02525,PglX_00011, 3, 61000, 0.057, 0.048 | PDLC02525,PglX_00011, 3, 61000, 0.057, 0.048 | PDLC03317,MTase_II_00103, 1, 4.6e-15, 0.53, 0.339 | PDLC03248,MTase_II_00034, 1, 0.17, 0.07, 0.071 | PDLC03248,MTase_II_00034, 2, 0.12, 0.201, 0.215 | PDLC03032,MTase_I_00015, 1, 54, 0.108, 0.063 | PDLC03032,MTase_I_00015, 2, 2.6e-15, 0.458, 0.227 | PDLC03035,MTase_I_00018, 1, 2.7e-08, 0.172, 0.144 | PDLC03035,MTase_I_00018, 2, 0.00019, 0.322, 0.27 | PDLC03615,REase_MTase_IIG_00020, 1, 0.0051, 0.527, 0.289 | PDLC03357,MTase_II_00143, 1, 95, 0.087, 0.073 | PDLC03357,MTase_II_00143, 2, 7.1e-06, 0.265, 0.237	PDLC03021, MTase_I_00004, 2e-181, 0.996, 0.992 | PDLC03026, MTase_I_00009, 1.1e-65, 0.956, 0.934 | PDLC03025, MTase_I_00008, 4.7e-58, 0.737, 0.634 | PDLC03036, MTase_I_00019, 7.6e-35, 0.525, 0.408 | PDLC03031, MTase_I_00014, 5.6e-27, 0.652, 0.388
GCF_002968655.1_ASM296865v1_NZ_CP027172.1:4630754-7240677	RM_type_I	GCF_002968655.1_ASM296865v1_NZ_CP027172.1:4630754-7240677_2248	PDLC03021	MTase_I_00004	MTase_I	1.8e-181	2e-181	0.996	0.992	2370309	2371892	-	GCF_002968655.1_ASM296865v1_NZ_CP027172.1:4630754-7240677_2248	2248	2461	PDLC03036,MTase_I_00019, 1, 1700, 0.097, 0.072 | PDLC03036,MTase_I_00019, 2, 7.6e-35, 0.525, 0.408 | PDLC03036,MTase_I_00019, 3, 320, 0.119, 0.096 | PDLC03031,MTase_I_00014, 1, 5.6e-27, 0.652, 0.388 | PDLC03038,MTase_I_00021, 1, 3.5e-06, 0.123, 0.075 | PDLC03038,MTase_I_00021, 2, 2.2e-06, 0.244, 0.147 | PDLC03029,MTase_I_00012, 1, 3.7e-16, 0.521, 0.416 | PDLC03029,MTase_I_00012, 2, 20000, 0.078, 0.057 | PDLC03020,MTase_I_00003, 1, 6.5, 0.119, 0.176 | PDLC03020,MTase_I_00003, 2, 3e-07, 0.239, 0.332 | PDLC03027,MTase_I_00010, 1, 0.062, 0.114, 0.081 | PDLC03027,MTase_I_00010, 2, 2.6e-20, 0.468, 0.286 | PDLC03039,MTase_I_00022, 1, 8e-05, 0.125, 0.096 | PDLC03039,MTase_I_00022, 2, 1.9e-06, 0.242, 0.185 | PDLC03039,MTase_I_00022, 3, 59000, 0.068, 0.051 | PDLC03030,MTase_I_00013, 1, 8.4e-12, 0.557, 0.4 | PDLC03030,MTase_I_00013, 2, 0.00067, 0.144, 0.112 | PDLC03030,MTase_I_00013, 3, 82000, 0.047, 0.037 | PDLC03037,MTase_I_00020, 1, 3600, 0.078, 0.053 | PDLC03037,MTase_I_00020, 2, 2.6e-05, 0.218, 0.157 | PDLC03026,MTase_I_00009, 1, 1.1e-65, 0.956, 0.934 | PDLC03021,MTase_I_00004, 1, 2e-181, 0.996, 0.992 | PDLC03028,MTase_I_00011, 1, 1.6e-14, 0.456, 0.191 | PDLC03019,MTase_I_00002, 1, 1.1e-14, 0.718, 0.373 | PDLC03022,MTase_I_00005, 1, 3.2e-05, 0.153, 0.105 | PDLC03022,MTase_I_00005, 2, 4.7e-25, 0.489, 0.287 | PDLC03025,MTase_I_00008, 1, 4.7e-58, 0.737, 0.634 | PDLC03025,MTase_I_00008, 2, 3400, 0.176, 0.16 | PDLC03034,MTase_I_00017, 1, 7.9e-10, 0.259, 0.196 | PDLC03034,MTase_I_00017, 2, 1.1e-09, 0.203, 0.167 | PDLC03033,MTase_I_00016, 1, 380, 0.106, 0.113 | PDLC03033,MTase_I_00016, 2, 2600, 0.102, 0.104 | PDLC03033,MTase_I_00016, 3, 5.7e-13, 0.394, 0.377 | PDLC03024,MTase_I_00007, 1, 0.23, 0.225, 0.166 | PDLC03024,MTase_I_00007, 2, 84, 0.062, 0.053 | PDLC03023,MTase_I_00006, 1, 0.00012, 0.216, 0.14 | PDLC03023,MTase_I_00006, 2, 9.5, 0.059, 0.043 | PDLC03018,MTase_I_00001, 1, 2.4e-16, 0.167, 0.117 | PDLC03018,MTase_I_00001, 2, 0.0037, 0.134, 0.088 | PDLC03018,MTase_I_00001, 3, 0.00046, 0.152, 0.104 | PDLC03032,MTase_I_00015, 1, 54, 0.108, 0.063 | PDLC03032,MTase_I_00015, 2, 2.6e-15, 0.458, 0.227 | PDLC03035,MTase_I_00018, 1, 2.7e-08, 0.172, 0.144 | PDLC03035,MTase_I_00018, 2, 0.00019, 0.322, 0.27	PDLC03021, MTase_I_00004, 2e-181, 0.996, 0.992 | PDLC03026, MTase_I_00009, 1.1e-65, 0.956, 0.934 | PDLC03025, MTase_I_00008, 4.7e-58, 0.737, 0.634 | PDLC03036, MTase_I_00019, 7.6e-35, 0.525, 0.408 | PDLC03031, MTase_I_00014, 5.6e-27, 0.652, 0.388
GCF_002968655.1_ASM296865v1_NZ_CP027172.1:4630754-7240677	DMS_other	GCF_002968655.1_ASM296865v1_NZ_CP027172.1:4630754-7240677_2249	PDLC03047	REase_I_00008	REase_I	0	0	0.986	0.994	2371925	2375326	-	GCF_002968655.1_ASM296865v1_NZ_CP027172.1:4630754-7240677_2249	2249	2461	PDLC03658,mREase_IV_00004, 1, 6.8e-19, 0.208, 0.242 | PDLC03658,mREase_IV_00004, 2, 0.0033, 0.048, 0.055 | PDLC03597,REase_MTase_IIG_00002, 1, 0.0039, 0.057, 0.039 | PDLC03597,REase_MTase_IIG_00002, 2, 6500, 0.015, 0.01 | PDLC03597,REase_MTase_IIG_00002, 3, 58, 0.04, 0.029 | PDLC03044,REase_I_00005, 1, 53000, 0.034, 0.034 | PDLC03044,REase_I_00005, 2, 0.13, 0.061, 0.066 | PDLC03044,REase_I_00005, 3, 790, 0.046, 0.049 | PDLC02703,PbeA_00001, 1, 3.2, 0.063, 0.105 | PDLC02703,PbeA_00001, 2, 240, 0.094, 0.157 | PDLC02704,PbeA_00002, 1, 0.086, 0.052, 0.079 | PDLC02704,PbeA_00002, 2, 0.00067, 0.195, 0.323 | PDLC03045,REase_I_00006, 1, 0.18, 0.103, 0.124 | PDLC03042,REase_I_00003, 1, 4.4e-06, 0.104, 0.099 | PDLC03042,REase_I_00003, 2, 39, 0.1, 0.109 | PDLC03042,REase_I_00003, 3, 2.5e-26, 0.343, 0.35 | PDLC03659,mREase_IV_00005, 1, 2.3e-13, 0.323, 0.359 | PDLC02706,PbeA_00004, 1, 130, 0.037, 0.055 | PDLC02706,PbeA_00004, 2, 0.23, 0.215, 0.359 | PDLC03046,REase_I_00007, 1, 8.1e-05, 0.078, 0.086 | PDLC03046,REase_I_00007, 2, 62000, 0.034, 0.037 | PDLC03048,REase_I_00009, 1, 0.00015, 0.132, 0.174 | PDLC03048,REase_I_00009, 2, 51000, 0.021, 0.025 | PDLC03051,REase_MTase_I_00001, 1, 32, 0.049, 0.035 | PDLC03051,REase_MTase_I_00001, 2, 0.51, 0.045, 0.032 | PDLC02707,PbeA_00005, 1, 1.1e-17, 0.332, 0.564 | PDLC03049,REase_I_00010, 1, 4.8e-38, 0.467, 0.656 | PDLC03047,REase_I_00008, 1, 0, 0.986, 0.994 | PDLC03040,REase_I_00001, 1, 0.00049, 0.049, 0.052	PDLC03047, REase_I_00008, 0, 0.986, 0.994 | PDLC03049, REase_I_00010, 4.8e-38, 0.467, 0.656 | PDLC03042, REase_I_00003, 2.5e-26, 0.343, 0.35 | PDLC03658, mREase_IV_00004, 6.8e-19, 0.208, 0.242 | PDLC02707, PbeA_00005, 1.1e-17, 0.332, 0.564
GCF_002968655.1_ASM296865v1_NZ_CP027172.1:4630754-7240677	RM_type_I	GCF_002968655.1_ASM296865v1_NZ_CP027172.1:4630754-7240677_2249	PDLC03047	REase_I_00008	REase_I	0	0	0.986	0.994	2371925	2375326	-	GCF_002968655.1_ASM296865v1_NZ_CP027172.1:4630754-7240677_2249	2249	2461	PDLC03044,REase_I_00005, 1, 53000, 0.034, 0.034 | PDLC03044,REase_I_00005, 2, 0.13, 0.061, 0.066 | PDLC03044,REase_I_00005, 3, 790, 0.046, 0.049 | PDLC03045,REase_I_00006, 1, 0.18, 0.103, 0.124 | PDLC03042,REase_I_00003, 1, 4.4e-06, 0.104, 0.099 | PDLC03042,REase_I_00003, 2, 39, 0.1, 0.109 | PDLC03042,REase_I_00003, 3, 2.5e-26, 0.343, 0.35 | PDLC03046,REase_I_00007, 1, 8.1e-05, 0.078, 0.086 | PDLC03046,REase_I_00007, 2, 62000, 0.034, 0.037 | PDLC03048,REase_I_00009, 1, 0.00015, 0.132, 0.174 | PDLC03048,REase_I_00009, 2, 51000, 0.021, 0.025 | PDLC03049,REase_I_00010, 1, 4.8e-38, 0.467, 0.656 | PDLC03047,REase_I_00008, 1, 0, 0.986, 0.994 | PDLC03040,REase_I_00001, 1, 0.00049, 0.049, 0.052	PDLC03047, REase_I_00008, 0, 0.986, 0.994 | PDLC03049, REase_I_00010, 4.8e-38, 0.467, 0.656 | PDLC03042, REase_I_00003, 2.5e-26, 0.343, 0.35 | PDLC03046, REase_I_00007, 8.1e-05, 0.078, 0.086 | PDLC03048, REase_I_00009, 0.00015, 0.132, 0.174
GCF_002968655.1_ASM296865v1_NZ_CP027172.1:4630754-7240677	wadjet_type_I	GCF_002968655.1_ASM296865v1_NZ_CP027172.1:4630754-7240677_2273	PDLC00532	JetD1_00013	JetD1	1.7e-196	2e-196	0.987	0.992	2402819	2403976	-	GCF_002968655.1_ASM296865v1_NZ_CP027172.1:4630754-7240677_2273	2273	2461	PDLC00530,JetD1_00011, 1, 4.8e-53, 0.979, 0.974 | PDLC00520,JetD1_00001, 1, 760, 0.145, 0.128 | PDLC00520,JetD1_00001, 2, 6.4e-10, 0.347, 0.364 | PDLC00523,JetD1_00004, 1, 1.3e-60, 0.956, 0.942 | PDLC00532,JetD1_00013, 1, 2e-196, 0.987, 0.992 | PDLC00525,JetD1_00006, 1, 0.58, 0.13, 0.121 | PDLC00522,JetD1_00003, 1, 3.1e-27, 0.541, 0.555 | PDLC00533,JetD1_00014, 1, 0.024, 0.218, 0.213	PDLC00532, JetD1_00013, 2e-196, 0.987, 0.992 | PDLC00523, JetD1_00004, 1.3e-60, 0.956, 0.942 | PDLC00530, JetD1_00011, 4.8e-53, 0.979, 0.974 | PDLC00522, JetD1_00003, 3.1e-27, 0.541, 0.555 | PDLC00520, JetD1_00001, 6.4e-10, 0.347, 0.364
GCF_002968655.1_ASM296865v1_NZ_CP027172.1:4630754-7240677	wadjet_type_I	GCF_002968655.1_ASM296865v1_NZ_CP027172.1:4630754-7240677_2274	PDLC00511	JetC1_00009	JetC1	0	0	0.992	0.987	2403960	2407265	-	GCF_002968655.1_ASM296865v1_NZ_CP027172.1:4630754-7240677_2274	2274	2461	PDLC00505,JetC1_00003, 1, 1.6e-17, 0.798, 0.79 | PDLC00514,JetC1_00012, 1, 6e-86, 0.962, 0.963 | PDLC00503,JetC1_00001, 1, 2e-05, 0.055, 0.056 | PDLC00503,JetC1_00001, 2, 9.1e-07, 0.664, 0.649 | PDLC00512,JetC1_00010, 1, 5.3e-152, 0.978, 0.98 | PDLC00511,JetC1_00009, 1, 0, 0.992, 0.987 | PDLC00516,JetC1_00014, 1, 0.015, 0.066, 0.063 | PDLC00516,JetC1_00014, 2, 33, 0.153, 0.151 | PDLC00516,JetC1_00014, 3, 0.21, 0.202, 0.203 | PDLC00516,JetC1_00014, 4, 20000, 0.097, 0.088 | PDLC00516,JetC1_00014, 5, 16000, 0.191, 0.179 | PDLC00518,JetC1_00016, 1, 9.6e-184, 0.975, 0.979 | PDLC00509,JetC1_00007, 1, 4.2e-41, 0.642, 0.626 | PDLC00509,JetC1_00007, 2, 1.9e-15, 0.291, 0.285 | PDLC00507,JetC1_00005, 1, 1.3, 0.022, 0.02 | PDLC00507,JetC1_00005, 2, 4.2e-09, 0.508, 0.463 | PDLC00507,JetC1_00005, 3, 2800, 0.143, 0.126 | PDLC00507,JetC1_00005, 4, 4700, 0.064, 0.058 | PDLC00519,JetC1_00017, 1, 3e-16, 0.284, 0.278 | PDLC00519,JetC1_00017, 2, 4.4e-28, 0.706, 0.707 | PDLC00517,JetC1_00015, 1, 2.8e-111, 0.957, 0.963	PDLC00511, JetC1_00009, 0, 0.992, 0.987 | PDLC00518, JetC1_00016, 9.6e-184, 0.975, 0.979 | PDLC00512, JetC1_00010, 5.3e-152, 0.978, 0.98 | PDLC00517, JetC1_00015, 2.8e-111, 0.957, 0.963 | PDLC00514, JetC1_00012, 6e-86, 0.962, 0.963
GCF_002968655.1_ASM296865v1_NZ_CP027172.1:4630754-7240677	wadjet_type_I	GCF_002968655.1_ASM296865v1_NZ_CP027172.1:4630754-7240677_2275	PDLC00480	JetB1_00013	JetB1	7.1e-123	7.9e-123	0.988	0.992	2407262	2408011	-	GCF_002968655.1_ASM296865v1_NZ_CP027172.1:4630754-7240677_2275	2275	2461	PDLC00502,JetB1_00035, 1, 14000, 0.14, 0.164 | PDLC00502,JetB1_00035, 2, 0.8, 0.452, 0.537 | PDLC00485,JetB1_00018, 1, 5.9e-14, 0.808, 0.844 | PDLC00468,JetB1_00001, 1, 2.4e-06, 0.564, 0.719 | PDLC00479,JetB1_00012, 1, 0.55, 0.432, 0.545 | PDLC00477,JetB1_00010, 1, 3.7e-10, 0.692, 0.899 | PDLC00469,JetB1_00002, 1, 0.00024, 0.492, 0.599 | PDLC00498,JetB1_00031, 1, 0.051, 0.476, 0.583 | PDLC00496,JetB1_00029, 1, 5.9e-06, 0.888, 0.673 | PDLC00472,JetB1_00005, 1, 6.5e-08, 0.78, 0.786 | PDLC00487,JetB1_00020, 1, 9.3e-16, 0.744, 0.933 | PDLC00480,JetB1_00013, 1, 7.9e-123, 0.988, 0.992 | PDLC00500,JetB1_00033, 1, 0.049, 0.408, 0.438 | PDLC00474,JetB1_00007, 1, 5.3e-11, 0.7, 0.831 | PDLC00473,JetB1_00006, 1, 4.8e-12, 0.792, 0.83 | PDLC00497,JetB1_00030, 1, 31, 0.216, 0.195 | PDLC00497,JetB1_00030, 2, 28, 0.456, 0.446 | PDLC00490,JetB1_00023, 1, 1400, 0.136, 0.147 | PDLC00490,JetB1_00023, 2, 0.0034, 0.652, 0.684 | PDLC00499,JetB1_00032, 1, 2e-11, 0.776, 0.741 | PDLC00501,JetB1_00034, 1, 9.7e-14, 0.856, 0.889 | PDLC00481,JetB1_00014, 1, 1.1e-12, 0.824, 0.912	PDLC00480, JetB1_00013, 7.9e-123, 0.988, 0.992 | PDLC00487, JetB1_00020, 9.3e-16, 0.744, 0.933 | PDLC00485, JetB1_00018, 5.9e-14, 0.808, 0.844 | PDLC00501, JetB1_00034, 9.7e-14, 0.856, 0.889 | PDLC00481, JetB1_00014, 1.1e-12, 0.824, 0.912
GCF_002968655.1_ASM296865v1_NZ_CP027172.1:4630754-7240677	wadjet_type_I	GCF_002968655.1_ASM296865v1_NZ_CP027172.1:4630754-7240677_2276	PDLC00452	JetA1_00011	JetA1	3e-104	3.3e-104	0.985	0.393	2408014	2408610	-	GCF_002968655.1_ASM296865v1_NZ_CP027172.1:4630754-7240677_2276	2276	2461	PDLC00461,JetA1_00020, 1, 1.5e-07, 0.935, 0.37 | PDLC00452,JetA1_00011, 1, 3.3e-104, 0.985, 0.393	PDLC00452, JetA1_00011, 3.3e-104, 0.985, 0.393 | PDLC00461, JetA1_00020, 1.5e-07, 0.935, 0.37
GCF_002968655.1_ASM296865v1_NZ_CP027173.1:1-41559	DMS_other	GCF_002968655.1_ASM296865v1_NZ_CP027173.1:1-41559_26	PDLC03313	MTase_II_00099	MTase_II	5.9e-284	6.6e-284	0.989	0.982	29573	31240	+	GCF_002968655.1_ASM296865v1_NZ_CP027173.1:1-41559_26	26	42	PDLC03366,MTase_II_00152, 1, 5800, 0.112, 0.1 | PDLC03366,MTase_II_00152, 2, 0.063, 0.167, 0.18 | PDLC03293,MTase_II_00079, 1, 130, 0.09, 0.105 | PDLC03293,MTase_II_00079, 2, 2.3e-07, 0.23, 0.314 | PDLC03245,MTase_II_00031, 1, 0.028, 0.171, 0.166 | PDLC03245,MTase_II_00031, 2, 79000, 0.022, 0.021 | PDLC02521,PglX_00007, 1, 0.00057, 0.164, 0.076 | PDLC02521,PglX_00007, 1, 0.00057, 0.164, 0.076 | PDLC03313,MTase_II_00099, 1, 6.6e-284, 0.989, 0.982 | PDLC02643,DrmMI_00006, 1, 0.044, 0.112, 0.05 | PDLC02643,DrmMI_00006, 2, 46000, 0.076, 0.028 | PDLC03611,REase_MTase_IIG_00016, 1, 3.2, 0.063, 0.023 | PDLC03611,REase_MTase_IIG_00016, 2, 2400, 0.086, 0.031 | PDLC03600,REase_MTase_IIG_00005, 1, 0.0024, 0.259, 0.115 | PDLC03609,REase_MTase_IIG_00014, 1, 3.9e-05, 0.214, 0.109 | PDLC03226,MTase_II_00012, 1, 1.9e-09, 0.369, 0.332 | PDLC03226,MTase_II_00012, 2, 3.8e-13, 0.397, 0.408 | PDLC03282,MTase_II_00068, 1, 770, 0.079, 0.096 | PDLC03282,MTase_II_00068, 2, 2e-07, 0.187, 0.264 | PDLC03617,REase_MTase_IIG_00022, 1, 12, 0.099, 0.047 | PDLC03617,REase_MTase_IIG_00022, 2, 0.11, 0.162, 0.079 | PDLC02529,PglX_00015, 1, 0.075, 0.108, 0.052 | PDLC02529,PglX_00015, 1, 0.075, 0.108, 0.052 | PDLC02529,PglX_00015, 2, 4.7e-06, 0.165, 0.078 | PDLC02529,PglX_00015, 2, 4.7e-06, 0.165, 0.078 | PDLC02529,PglX_00015, 3, 0.74, 0.293, 0.143 | PDLC02529,PglX_00015, 3, 0.74, 0.293, 0.143 | PDLC03596,REase_MTase_IIG_00001, 1, 2.8e-13, 0.498, 0.236 | PDLC03315,MTase_II_00101, 1, 1.3e-10, 0.414, 0.444 | PDLC03315,MTase_II_00101, 2, 130000, 0.025, 0.028 | PDLC03625,REase_MTase_IIG_00030, 1, 5.3, 0.092, 0.043 | PDLC03625,REase_MTase_IIG_00030, 2, 730, 0.052, 0.025 | PDLC02527,PglX_00013, 1, 0.044, 0.165, 0.066 | PDLC02527,PglX_00013, 1, 0.044, 0.165, 0.066 | PDLC03580,REase_II_00182, 1, 58000, 0.049, 0.024 | PDLC03580,REase_II_00182, 2, 6.9, 0.095, 0.045 | PDLC03580,REase_II_00182, 3, 1300, 0.094, 0.044 | PDLC03227,MTase_II_00013, 1, 0.88, 0.16, 0.172 | PDLC03719,oMTase_00008, 1, 730, 0.086, 0.119 | PDLC03719,oMTase_00008, 2, 0.00013, 0.169, 0.225 | PDLC03601,REase_MTase_IIG_00006, 1, 4.8e-11, 0.673, 0.346 | PDLC03338,MTase_II_00124, 1, 4e-13, 0.563, 0.483 | PDLC03267,MTase_II_00053, 1, 2.2e-08, 0.363, 0.33 | PDLC03267,MTase_II_00053, 2, 460, 0.176, 0.193 | PDLC03606,REase_MTase_IIG_00011, 1, 13, 0.16, 0.106 | PDLC03630,REase_MTase_IIG_00035, 1, 22, 0.063, 0.032 | PDLC03630,REase_MTase_IIG_00035, 2, 0.0025, 0.203, 0.115 | PDLC03630,REase_MTase_IIG_00035, 3, 100, 0.131, 0.062 | PDLC03258,MTase_II_00044, 1, 0.017, 0.164, 0.232 | PDLC03335,MTase_II_00121, 1, 1.2e-18, 0.419, 0.376 | PDLC03335,MTase_II_00121, 2, 0.00092, 0.219, 0.201 | PDLC03347,MTase_II_00133, 1, 0.0022, 0.21, 0.24 | PDLC03628,REase_MTase_IIG_00033, 1, 5, 0.189, 0.091 | PDLC03235,MTase_II_00021, 1, 16, 0.11, 0.094 | PDLC03235,MTase_II_00021, 2, 2.1e-07, 0.187, 0.16 | PDLC02524,PglX_00010, 1, 0.29, 0.167, 0.126 | PDLC02524,PglX_00010, 1, 0.29, 0.167, 0.126 | PDLC02523,PglX_00009, 1, 6.1e-07, 0.299, 0.116 | PDLC02523,PglX_00009, 1, 6.1e-07, 0.299, 0.116 | PDLC03604,REase_MTase_IIG_00009, 1, 1.3e-16, 0.365, 0.195 | PDLC03604,REase_MTase_IIG_00009, 2, 11, 0.086, 0.047 | PDLC03348,MTase_II_00134, 1, 1.1e-06, 0.245, 0.186 | PDLC03301,MTase_II_00087, 1, 0.6, 0.387, 0.313 | PDLC03222,MTase_II_00008, 1, 5e-04, 0.685, 0.608 | PDLC03250,MTase_II_00036, 1, 120000, 0.025, 0.018 | PDLC03250,MTase_II_00036, 2, 0.00038, 0.201, 0.146 | PDLC02522,PglX_00008, 1, 1.1, 0.205, 0.088 | PDLC02522,PglX_00008, 1, 1.1, 0.205, 0.088 | PDLC02525,PglX_00011, 1, 0.01, 0.164, 0.14 | PDLC02525,PglX_00011, 1, 0.01, 0.164, 0.14 | PDLC03248,MTase_II_00034, 1, 8600, 0.077, 0.073 | PDLC03248,MTase_II_00034, 2, 3.1e-12, 0.426, 0.476 | PDLC03248,MTase_II_00034, 3, 16000, 0.108, 0.123 | PDLC03629,REase_MTase_IIG_00034, 1, 490, 0.063, 0.03 | PDLC03629,REase_MTase_IIG_00034, 2, 1.1e-08, 0.36, 0.168 | PDLC02519,PglX_00005, 1, 18000, 0.04, 0.018 | PDLC02519,PglX_00005, 1, 18000, 0.04, 0.018 | PDLC02519,PglX_00005, 2, 2.8, 0.198, 0.089 | PDLC02519,PglX_00005, 2, 2.8, 0.198, 0.089 | PDLC03612,REase_MTase_IIG_00017, 1, 2.3e-13, 0.687, 0.314	PDLC03313, MTase_II_00099, 6.6e-284, 0.989, 0.982 | PDLC03335, MTase_II_00121, 1.2e-18, 0.419, 0.376 | PDLC03604, REase_MTase_IIG_00009, 1.3e-16, 0.365, 0.195 | PDLC03612, REase_MTase_IIG_00017, 2.3e-13, 0.687, 0.314 | PDLC03596, REase_MTase_IIG_00001, 2.8e-13, 0.498, 0.236
GCF_002968655.1_ASM296865v1_NZ_CP027173.1:1-41559	RM_type_II	GCF_002968655.1_ASM296865v1_NZ_CP027173.1:1-41559_26	PDLC03313	MTase_II_00099	MTase_II	5.9e-284	6.6e-284	0.989	0.982	29573	31240	+	GCF_002968655.1_ASM296865v1_NZ_CP027173.1:1-41559_26	26	42	PDLC03366,MTase_II_00152, 1, 5800, 0.112, 0.1 | PDLC03366,MTase_II_00152, 2, 0.063, 0.167, 0.18 | PDLC03293,MTase_II_00079, 1, 130, 0.09, 0.105 | PDLC03293,MTase_II_00079, 2, 2.3e-07, 0.23, 0.314 | PDLC03245,MTase_II_00031, 1, 0.028, 0.171, 0.166 | PDLC03245,MTase_II_00031, 2, 79000, 0.022, 0.021 | PDLC03313,MTase_II_00099, 1, 6.6e-284, 0.989, 0.982 | PDLC03226,MTase_II_00012, 1, 1.9e-09, 0.369, 0.332 | PDLC03226,MTase_II_00012, 2, 3.8e-13, 0.397, 0.408 | PDLC03282,MTase_II_00068, 1, 770, 0.079, 0.096 | PDLC03282,MTase_II_00068, 2, 2e-07, 0.187, 0.264 | PDLC03315,MTase_II_00101, 1, 1.3e-10, 0.414, 0.444 | PDLC03315,MTase_II_00101, 2, 130000, 0.025, 0.028 | PDLC03580,REase_II_00182, 1, 58000, 0.049, 0.024 | PDLC03580,REase_II_00182, 2, 6.9, 0.095, 0.045 | PDLC03580,REase_II_00182, 3, 1300, 0.094, 0.044 | PDLC03227,MTase_II_00013, 1, 0.88, 0.16, 0.172 | PDLC03338,MTase_II_00124, 1, 4e-13, 0.563, 0.483 | PDLC03267,MTase_II_00053, 1, 2.2e-08, 0.363, 0.33 | PDLC03267,MTase_II_00053, 2, 460, 0.176, 0.193 | PDLC03258,MTase_II_00044, 1, 0.017, 0.164, 0.232 | PDLC03335,MTase_II_00121, 1, 1.2e-18, 0.419, 0.376 | PDLC03335,MTase_II_00121, 2, 0.00092, 0.219, 0.201 | PDLC03347,MTase_II_00133, 1, 0.0022, 0.21, 0.24 | PDLC03235,MTase_II_00021, 1, 16, 0.11, 0.094 | PDLC03235,MTase_II_00021, 2, 2.1e-07, 0.187, 0.16 | PDLC03348,MTase_II_00134, 1, 1.1e-06, 0.245, 0.186 | PDLC03301,MTase_II_00087, 1, 0.6, 0.387, 0.313 | PDLC03222,MTase_II_00008, 1, 5e-04, 0.685, 0.608 | PDLC03250,MTase_II_00036, 1, 120000, 0.025, 0.018 | PDLC03250,MTase_II_00036, 2, 0.00038, 0.201, 0.146 | PDLC03248,MTase_II_00034, 1, 8600, 0.077, 0.073 | PDLC03248,MTase_II_00034, 2, 3.1e-12, 0.426, 0.476 | PDLC03248,MTase_II_00034, 3, 16000, 0.108, 0.123	PDLC03313, MTase_II_00099, 6.6e-284, 0.989, 0.982 | PDLC03335, MTase_II_00121, 1.2e-18, 0.419, 0.376 | PDLC03226, MTase_II_00012, 3.8e-13, 0.397, 0.408 | PDLC03338, MTase_II_00124, 4e-13, 0.563, 0.483 | PDLC03248, MTase_II_00034, 3.1e-12, 0.426, 0.476
GCF_002968655.1_ASM296865v1_NZ_CP027173.1:1-41559	DMS_other	GCF_002968655.1_ASM296865v1_NZ_CP027173.1:1-41559_27	PDLC03540	REase_II_00142	REase_II	8.1e-138	9e-138	0.988	0.988	31241	31981	+	GCF_002968655.1_ASM296865v1_NZ_CP027173.1:1-41559_27	27	42	PDLC03540,REase_II_00142, 1, 9e-138, 0.988, 0.988 | PDLC03400,REase_II_00002, 1, 8.6e-87, 0.696, 0.77	PDLC03540, REase_II_00142, 9e-138, 0.988, 0.988 | PDLC03400, REase_II_00002, 8.6e-87, 0.696, 0.77
GCF_002968655.1_ASM296865v1_NZ_CP027173.1:1-41559	RM_type_II	GCF_002968655.1_ASM296865v1_NZ_CP027173.1:1-41559_27	PDLC03540	REase_II_00142	REase_II	8.1e-138	9e-138	0.988	0.988	31241	31981	+	GCF_002968655.1_ASM296865v1_NZ_CP027173.1:1-41559_27	27	42	PDLC03540,REase_II_00142, 1, 9e-138, 0.988, 0.988 | PDLC03400,REase_II_00002, 1, 8.6e-87, 0.696, 0.77	PDLC03540, REase_II_00142, 9e-138, 0.988, 0.988 | PDLC03400, REase_II_00002, 8.6e-87, 0.696, 0.77
GCF_002968695.1_ASM296869v1_NZ_CP027174.1:1145262-7012922	cas_type_I-F1	GCF_002968695.1_ASM296869v1_NZ_CP027174.1:1145262-7012922_488	PDLC01352	cd09739	Cas6f	3.6e-62	4e-62	0.989	0.995	548992	549555	-	GCF_002968695.1_ASM296869v1_NZ_CP027174.1:1145262-7012922_488	488	5325	PDLC01352,cd09739, 1, 4e-62, 0.989, 0.995 | PDLC00955,cas_Csy4, 1, 1.3e-48, 0.979, 0.995 | PDLC01287,cd09674, 1, 2.3e-51, 0.989, 0.995 | PDLC01631,pfam09618, 1, 3.7e-59, 0.973, 0.994	PDLC01352, cd09739, 4e-62, 0.989, 0.995 | PDLC01631, pfam09618, 3.7e-59, 0.973, 0.994 | PDLC01287, cd09674, 2.3e-51, 0.989, 0.995 | PDLC00955, cas_Csy4, 1.3e-48, 0.979, 0.995
GCF_002968695.1_ASM296869v1_NZ_CP027174.1:1145262-7012922	cas_type_I-F1	GCF_002968695.1_ASM296869v1_NZ_CP027174.1:1145262-7012922_489	PDLC01629	pfam09615	Cas7f	2.2e-146	2.5e-146	0.959	0.997	549559	550587	-	GCF_002968695.1_ASM296869v1_NZ_CP027174.1:1145262-7012922_489	489	5325	PDLC01030,cas_Csy3, 1, 1.3e-133, 0.968, 0.994 | PDLC01290,cd09677, 1, 2.2e-130, 0.968, 0.994 | PDLC01629,pfam09615, 1, 2.5e-146, 0.959, 0.997 | PDLC01350,cd09737, 1, 1.7e-137, 0.962, 0.997	PDLC01629, pfam09615, 2.5e-146, 0.959, 0.997 | PDLC01350, cd09737, 1.7e-137, 0.962, 0.997 | PDLC01030, cas_Csy3, 1.3e-133, 0.968, 0.994 | PDLC01290, cd09677, 2.2e-130, 0.968, 0.994
GCF_002968695.1_ASM296869v1_NZ_CP027174.1:1145262-7012922	cas_type_I-F1	GCF_002968695.1_ASM296869v1_NZ_CP027174.1:1145262-7012922_490	PDLC01628	pfam09614	Cas5f	6.7e-92	7.8e-92	0.93	0.993	550598	551581	-	GCF_002968695.1_ASM296869v1_NZ_CP027174.1:1145262-7012922_490	490	5325	PDLC01029,cas_Csy2, 1, 9.5e-88, 0.933, 0.99 | PDLC01628,pfam09614, 1, 7.8e-92, 0.93, 0.993 | PDLC01289,cd09676, 1, 3.7e-72, 0.93, 0.985 | PDLC01199,C19_Cas5f_1, 1, 5e-09, 0.409, 0.502 | PDLC01199,C19_Cas5f_1, 2, 7300, 0.095, 0.378 | PDLC01349,cd09736, 1, 6e-91, 0.933, 0.992	PDLC01628, pfam09614, 7.8e-92, 0.93, 0.993 | PDLC01349, cd09736, 6e-91, 0.933, 0.992 | PDLC01029, cas_Csy2, 9.5e-88, 0.933, 0.99 | PDLC01289, cd09676, 3.7e-72, 0.93, 0.985 | PDLC01199, C19_Cas5f_1, 5e-09, 0.409, 0.502
GCF_002968695.1_ASM296869v1_NZ_CP027174.1:1145262-7012922	cas_type_I-F1	GCF_002968695.1_ASM296869v1_NZ_CP027174.1:1145262-7012922_491	PDLC01348	cd09735	Cas8f	1.7e-135	2.1e-135	0.848	0.994	551568	552872	-	GCF_002968695.1_ASM296869v1_NZ_CP027174.1:1145262-7012922_491	491	5325	PDLC01028,cas_Csy1, 1, 1.9e-113, 0.864, 0.987 | PDLC01627,pfam09611, 1, 1.4e-126, 0.846, 0.994 | PDLC01348,cd09735, 1, 2.1e-135, 0.848, 0.994 | PDLC01288,cd09675, 1, 9.8e-109, 0.864, 0.986	PDLC01348, cd09735, 2.1e-135, 0.848, 0.994 | PDLC01627, pfam09611, 1.4e-126, 0.846, 0.994 | PDLC01028, cas_Csy1, 1.9e-113, 0.864, 0.987 | PDLC01288, cd09675, 9.8e-109, 0.864, 0.986
GCF_002968695.1_ASM296869v1_NZ_CP027174.1:1145262-7012922	cas_type_I-F1	GCF_002968695.1_ASM296869v1_NZ_CP027174.1:1145262-7012922_492	PDLC00941	cas3_yersinia	Cas23f	0	0	0.994	0.998	552930	556160	-	GCF_002968695.1_ASM296869v1_NZ_CP027174.1:1145262-7012922_492	492	5325	PDLC00941,cas3_yersinia, 1, 0, 0.994, 0.998	PDLC00941, cas3_yersinia, 0, 0.994, 0.998
GCF_002968695.1_ASM296869v1_NZ_CP027174.1:1145262-7012922	cas_type_I-F1	GCF_002968695.1_ASM296869v1_NZ_CP027174.1:1145262-7012922_493	PDLC00925	cas1_YPEST	Cas1f	6.2e-152	7e-152	0.942	0.997	556157	557131	-	GCF_002968695.1_ASM296869v1_NZ_CP027174.1:1145262-7012922_493	493	5325	PDLC00925,cas1_YPEST, 1, 7e-152, 0.942, 0.997	PDLC00925, cas1_YPEST, 7e-152, 0.942, 0.997
GCF_002968695.1_ASM296869v1_NZ_CP027174.1:1145262-7012922	qatABCD	GCF_002968695.1_ASM296869v1_NZ_CP027174.1:1145262-7012922_703	PDLC02210	QatA_00002	QatA	1.4e-105	1.9e-104	0.85	0.879	822107	824062	+	GCF_002968695.1_ASM296869v1_NZ_CP027174.1:1145262-7012922_703	703	5325	PDLC02210,QatA_00002, 1, 1.9e-104, 0.85, 0.879 | PDLC02209,QatA_00001, 1, 3.1e-12, 0.084, 0.085 | PDLC02209,QatA_00001, 2, 3.5e-77, 0.595, 0.587 | PDLC02209,QatA_00001, 3, 0.027, 0.199, 0.201	PDLC02210, QatA_00002, 1.9e-104, 0.85, 0.879 | PDLC02209, QatA_00001, 3.5e-77, 0.595, 0.587
GCF_002968695.1_ASM296869v1_NZ_CP027174.1:1145262-7012922	qatABCD	GCF_002968695.1_ASM296869v1_NZ_CP027174.1:1145262-7012922_704	PDLC02213	QatB_00003	QatB	2.8e-16	3.3e-16	0.873	0.633	824272	824907	+	GCF_002968695.1_ASM296869v1_NZ_CP027174.1:1145262-7012922_704	704	5325	PDLC02211,QatB_00001, 1, 1.8e-11, 0.75, 0.827 | PDLC02212,QatB_00002, 1, 2.8e-08, 0.858, 0.71 | PDLC02213,QatB_00003, 1, 3.3e-16, 0.873, 0.633	PDLC02213, QatB_00003, 3.3e-16, 0.873, 0.633 | PDLC02211, QatB_00001, 1.8e-11, 0.75, 0.827 | PDLC02212, QatB_00002, 2.8e-08, 0.858, 0.71
GCF_002968695.1_ASM296869v1_NZ_CP027174.1:1145262-7012922	qatABCD	GCF_002968695.1_ASM296869v1_NZ_CP027174.1:1145262-7012922_705	PDLC02214	QatC_00001	QatC	7.3e-90	1e-89	0.941	0.929	824904	826169	+	GCF_002968695.1_ASM296869v1_NZ_CP027174.1:1145262-7012922_705	705	5325	PDLC02214,QatC_00001, 1, 1e-89, 0.941, 0.929	PDLC02214, QatC_00001, 1e-89, 0.941, 0.929
GCF_002968695.1_ASM296869v1_NZ_CP027174.1:1145262-7012922	qatABCD	GCF_002968695.1_ASM296869v1_NZ_CP027174.1:1145262-7012922_706	PDLC02215	QatD_00001	QatD	3e-66	3.7e-66	0.952	0.96	826169	826918	+	GCF_002968695.1_ASM296869v1_NZ_CP027174.1:1145262-7012922_706	706	5325	PDLC02215,QatD_00001, 1, 3.7e-66, 0.952, 0.96	PDLC02215, QatD_00001, 3.7e-66, 0.952, 0.96
GCF_002968695.1_ASM296869v1_NZ_CP027174.1:1145262-7012922	zorya_type_I	GCF_002968695.1_ASM296869v1_NZ_CP027174.1:1145262-7012922_3677	PDLC00627	ZorD1_00001	ZorD1	0	0	0.998	0.998	4048826	4051867	-	GCF_002968695.1_ASM296869v1_NZ_CP027174.1:1145262-7012922_3677	3677	5325	PDLC00629,ZorD1_00003, 1, 0.03, 0.133, 0.132 | PDLC00629,ZorD1_00003, 2, 2e-137, 0.694, 0.624 | PDLC00627,ZorD1_00001, 1, 0, 0.998, 0.998 | PDLC00631,ZorD1_00005, 1, 1.2e-183, 0.936, 0.828 | PDLC00628,ZorD1_00002, 1, 14, 0.119, 0.108 | PDLC00628,ZorD1_00002, 2, 1.2e-06, 0.187, 0.143 | PDLC00628,ZorD1_00002, 3, 4.5e-32, 0.136, 0.117 | PDLC00628,ZorD1_00002, 4, 7.2e-43, 0.143, 0.118 | PDLC00630,ZorD1_00004, 1, 2.6e-194, 0.641, 0.778 | PDLC00634,ZorD1_00008, 1, 410, 0.155, 0.13 | PDLC00634,ZorD1_00008, 2, 8.9e-127, 0.692, 0.531 | PDLC00633,ZorD1_00007, 1, 5.2e-28, 0.485, 0.511 | PDLC00633,ZorD1_00007, 2, 1.1e-94, 0.388, 0.388 | PDLC00632,ZorD1_00006, 1, 4400, 0.182, 0.172 | PDLC00632,ZorD1_00006, 2, 3.7e-144, 0.685, 0.592	PDLC00627, ZorD1_00001, 0, 0.998, 0.998 | PDLC00630, ZorD1_00004, 2.6e-194, 0.641, 0.778 | PDLC00631, ZorD1_00005, 1.2e-183, 0.936, 0.828 | PDLC00632, ZorD1_00006, 3.7e-144, 0.685, 0.592 | PDLC00629, ZorD1_00003, 2e-137, 0.694, 0.624
GCF_002968695.1_ASM296869v1_NZ_CP027174.1:1145262-7012922	zorya_type_I	GCF_002968695.1_ASM296869v1_NZ_CP027174.1:1145262-7012922_3678	PDLC00623	ZorC1_00011	ZorC1	0	0	0.996	0.997	4051868	4053880	-	GCF_002968695.1_ASM296869v1_NZ_CP027174.1:1145262-7012922_3678	3678	5325	PDLC00620,ZorC1_00008, 1, 3.8e-05, 0.204, 0.319 | PDLC00626,ZorC1_00014, 1, 9.7e-12, 0.295, 0.395 | PDLC00621,ZorC1_00009, 1, 8.1e-09, 0.607, 0.846 | PDLC00622,ZorC1_00010, 1, 1.9e-14, 0.306, 0.39 | PDLC00619,ZorC1_00007, 1, 8.1e-12, 0.228, 0.334 | PDLC00617,ZorC1_00005, 1, 3.7e-141, 0.735, 0.981 | PDLC00624,ZorC1_00012, 1, 1.2, 0.046, 0.055 | PDLC00623,ZorC1_00011, 1, 0, 0.996, 0.997	PDLC00623, ZorC1_00011, 0, 0.996, 0.997 | PDLC00617, ZorC1_00005, 3.7e-141, 0.735, 0.981 | PDLC00622, ZorC1_00010, 1.9e-14, 0.306, 0.39 | PDLC00619, ZorC1_00007, 8.1e-12, 0.228, 0.334 | PDLC00626, ZorC1_00014, 9.7e-12, 0.295, 0.395
GCF_002968695.1_ASM296869v1_NZ_CP027174.1:1145262-7012922	zorya_type_I	GCF_002968695.1_ASM296869v1_NZ_CP027174.1:1145262-7012922_3679	PDLC00608	ZorB1_00001	ZorB1	1.2e-112	1.4e-112	0.973	0.992	4053877	4054641	-	GCF_002968695.1_ASM296869v1_NZ_CP027174.1:1145262-7012922_3679	3679	5325	PDLC00612,ZorB1_00005, 1, 6.7, 0.208, 0.181 | PDLC00612,ZorB1_00005, 2, 6.9e-32, 0.812, 0.727 | PDLC00608,ZorB1_00001, 1, 1.4e-112, 0.973, 0.992 | PDLC00610,ZorB1_00003, 1, 4.1e-48, 0.957, 0.972 | PDLC00609,ZorB1_00002, 1, 1.1e-26, 0.925, 0.935 | PDLC00611,ZorB1_00004, 1, 1.6e-12, 0.58, 0.567	PDLC00608, ZorB1_00001, 1.4e-112, 0.973, 0.992 | PDLC00610, ZorB1_00003, 4.1e-48, 0.957, 0.972 | PDLC00612, ZorB1_00005, 6.9e-32, 0.812, 0.727 | PDLC00609, ZorB1_00002, 1.1e-26, 0.925, 0.935 | PDLC00611, ZorB1_00004, 1.6e-12, 0.58, 0.567
GCF_002968695.1_ASM296869v1_NZ_CP027174.1:1145262-7012922	zorya_type_I	GCF_002968695.1_ASM296869v1_NZ_CP027174.1:1145262-7012922_3680	PDLC00601	ZorA1_00007	ZorA1	1.4e-301	1.6e-301	0.997	0.996	4054641	4056767	-	GCF_002968695.1_ASM296869v1_NZ_CP027174.1:1145262-7012922_3680	3680	5325	PDLC00604,ZorA1_00010, 1, 8.1e-11, 0.519, 0.557 | PDLC00604,ZorA1_00010, 2, 46, 0.24, 0.279 | PDLC00604,ZorA1_00010, 3, 140, 0.183, 0.158 | PDLC00603,ZorA1_00009, 1, 6.2e-12, 0.307, 0.305 | PDLC00603,ZorA1_00009, 2, 2600, 0.481, 0.433 | PDLC00603,ZorA1_00009, 3, 14000, 0.162, 0.144 | PDLC00595,ZorA1_00001, 1, 6.3e-14, 0.439, 0.643 | PDLC00595,ZorA1_00001, 2, 8.1e-05, 0.293, 0.446 | PDLC00602,ZorA1_00008, 1, 4.8e-15, 0.41, 0.418 | PDLC00602,ZorA1_00008, 2, 1900, 0.402, 0.406 | PDLC00605,ZorA1_00011, 1, 1.3e-18, 0.88, 0.874 | PDLC00606,ZorA1_00012, 1, 2.4e-05, 0.254, 0.275 | PDLC00606,ZorA1_00012, 2, 3100, 0.109, 0.124 | PDLC00606,ZorA1_00012, 3, 96, 0.205, 0.222 | PDLC00601,ZorA1_00007, 1, 1.6e-301, 0.997, 0.996 | PDLC00598,ZorA1_00004, 1, 6.6e-23, 0.951, 0.965 | PDLC00596,ZorA1_00002, 1, 1.7e-13, 0.309, 0.355 | PDLC00596,ZorA1_00002, 2, 1900, 0.296, 0.345 | PDLC00600,ZorA1_00006, 1, 4.1e-13, 0.842, 0.857 | PDLC00607,ZorA1_00013, 1, 9.5e-60, 0.786, 0.985 | PDLC00597,ZorA1_00003, 1, 1.1e-11, 0.236, 0.268 | PDLC00597,ZorA1_00003, 2, 520, 0.124, 0.126 | PDLC00597,ZorA1_00003, 3, 410, 0.128, 0.132 | PDLC00599,ZorA1_00005, 1, 4.2e-07, 0.602, 0.693 | PDLC00599,ZorA1_00005, 2, 270, 0.396, 0.468	PDLC00601, ZorA1_00007, 1.6e-301, 0.997, 0.996 | PDLC00607, ZorA1_00013, 9.5e-60, 0.786, 0.985 | PDLC00598, ZorA1_00004, 6.6e-23, 0.951, 0.965 | PDLC00605, ZorA1_00011, 1.3e-18, 0.88, 0.874 | PDLC00602, ZorA1_00008, 4.8e-15, 0.41, 0.418
GCF_002968695.1_ASM296869v1_NZ_CP027174.1:1145262-7012922	DMS_other	GCF_002968695.1_ASM296869v1_NZ_CP027174.1:1145262-7012922_3682	PDLC03179	Specificity_I_00128	Specificity_I	1.8e-100	1.2e-99	0.988	0.603	4057914	4058936	-	GCF_002968695.1_ASM296869v1_NZ_CP027174.1:1145262-7012922_3682	3682	5325	PDLC03129,Specificity_I_00078, 1, 40, 0.12, 0.086 | PDLC03129,Specificity_I_00078, 2, 11, 0.176, 0.13 | PDLC03184,Specificity_I_00133, 1, 640, 0.161, 0.092 | PDLC03184,Specificity_I_00133, 2, 17, 0.243, 0.146 | PDLC03624,REase_MTase_IIG_00029, 1, 0.091, 0.194, 0.052 | PDLC03624,REase_MTase_IIG_00029, 2, 0.17, 0.367, 0.098 | PDLC03183,Specificity_I_00132, 1, 97, 0.082, 0.069 | PDLC03183,Specificity_I_00132, 2, 20, 0.202, 0.169 | PDLC03076,Specificity_I_00025, 1, 2.1e-05, 0.103, 0.072 | PDLC03076,Specificity_I_00025, 2, 4.8e-22, 0.639, 0.469 | PDLC03127,Specificity_I_00076, 1, 3.2e-05, 0.138, 0.082 | PDLC03127,Specificity_I_00076, 2, 1.6e-10, 0.179, 0.107 | PDLC03127,Specificity_I_00076, 3, 8.6e-06, 0.191, 0.116 | PDLC03169,Specificity_I_00118, 1, 0.00025, 0.176, 0.13 | PDLC03169,Specificity_I_00118, 2, 6900, 0.138, 0.115 | PDLC03169,Specificity_I_00118, 3, 8.7e-11, 0.455, 0.338 | PDLC03115,Specificity_I_00064, 1, 0.00032, 0.144, 0.106 | PDLC03115,Specificity_I_00064, 2, 9.6e-08, 0.179, 0.128 | PDLC03115,Specificity_I_00064, 3, 3.2e-07, 0.516, 0.359 | PDLC03092,Specificity_I_00041, 1, 30000, 0.065, 0.055 | PDLC03092,Specificity_I_00041, 2, 1.9, 0.226, 0.184 | PDLC03084,Specificity_I_00033, 1, 61000, 0.091, 0.087 | PDLC03084,Specificity_I_00033, 2, 0.21, 0.258, 0.232 | PDLC03171,Specificity_I_00120, 1, 0.88, 0.085, 0.044 | PDLC03171,Specificity_I_00120, 2, 8.2e-07, 0.179, 0.093 | PDLC03171,Specificity_I_00120, 3, 0.43, 0.232, 0.115 | PDLC03176,Specificity_I_00125, 1, 0.22, 0.129, 0.075 | PDLC03176,Specificity_I_00125, 2, 8.1e-05, 0.173, 0.101 | PDLC03176,Specificity_I_00125, 3, 9600, 0.047, 0.027 | PDLC03176,Specificity_I_00125, 4, 0.13, 0.176, 0.103 | PDLC03083,Specificity_I_00032, 1, 180, 0.097, 0.046 | PDLC03083,Specificity_I_00032, 2, 360, 0.161, 0.078 | PDLC03178,Specificity_I_00127, 1, 110, 0.091, 0.075 | PDLC03178,Specificity_I_00127, 2, 1.7e-05, 0.469, 0.411 | PDLC03103,Specificity_I_00052, 1, 3200, 0.158, 0.138 | PDLC03103,Specificity_I_00052, 2, 1.5, 0.173, 0.151 | PDLC03069,Specificity_I_00018, 1, 0.44, 0.073, 0.065 | PDLC03069,Specificity_I_00018, 2, 14000, 0.12, 0.106 | PDLC03069,Specificity_I_00018, 3, 0.39, 0.12, 0.106 | PDLC03067,Specificity_I_00016, 1, 1000, 0.135, 0.11 | PDLC03067,Specificity_I_00016, 2, 47, 0.147, 0.133 | PDLC03138,Specificity_I_00087, 1, 15000, 0.088, 0.056 | PDLC03138,Specificity_I_00087, 2, 0.18, 0.525, 0.348 | PDLC03060,Specificity_I_00009, 1, 1.3, 0.094, 0.08 | PDLC03060,Specificity_I_00009, 2, 140, 0.132, 0.113 | PDLC03195,Specificity_I_00144, 1, 1.3e-18, 0.478, 0.295 | PDLC03195,Specificity_I_00144, 2, 4.1e-09, 0.261, 0.174 | PDLC03144,Specificity_I_00093, 1, 0.93, 0.106, 0.093 | PDLC03144,Specificity_I_00093, 2, 2.8e-13, 0.446, 0.415 | PDLC03166,Specificity_I_00115, 1, 4.1, 0.082, 0.052 | PDLC03166,Specificity_I_00115, 2, 32000, 0.085, 0.054 | PDLC03166,Specificity_I_00115, 3, 0.056, 0.199, 0.126 | PDLC03093,Specificity_I_00042, 1, 90, 0.076, 0.07 | PDLC03093,Specificity_I_00042, 2, 2.3e-08, 0.528, 0.455 | PDLC03168,Specificity_I_00117, 1, 26000, 0.073, 0.054 | PDLC03168,Specificity_I_00117, 2, 0.12, 0.202, 0.159 | PDLC03114,Specificity_I_00063, 1, 0.64, 0.185, 0.154 | PDLC03114,Specificity_I_00063, 2, 5.3, 0.217, 0.18 | PDLC03113,Specificity_I_00062, 1, 0.53, 0.176, 0.135 | PDLC03113,Specificity_I_00062, 2, 0.0088, 0.22, 0.175 | PDLC03126,Specificity_I_00075, 1, 2800, 0.091, 0.045 | PDLC03126,Specificity_I_00075, 2, 28000, 0.035, 0.335 | PDLC03126,Specificity_I_00075, 3, 37, 0.188, 0.088 | PDLC03079,Specificity_I_00028, 1, 0.0033, 0.117, 0.085 | PDLC03079,Specificity_I_00028, 2, 0.0076, 0.129, 0.094 | PDLC03079,Specificity_I_00028, 3, 4e-10, 0.522, 0.421 | PDLC03077,Specificity_I_00026, 1, 3.3, 0.109, 0.089 | PDLC03077,Specificity_I_00026, 2, 2.6e-08, 0.452, 0.403 | PDLC03070,Specificity_I_00019, 1, 1400, 0.091, 0.071 | PDLC03070,Specificity_I_00019, 2, 76, 0.393, 0.294 | PDLC03128,Specificity_I_00077, 1, 160, 0.088, 0.077 | PDLC03128,Specificity_I_00077, 2, 150, 0.155, 0.138 | PDLC03154,Specificity_I_00103, 1, 1.5e-08, 0.411, 0.377 | PDLC03185,Specificity_I_00134, 1, 51000, 0.07, 0.066 | PDLC03185,Specificity_I_00134, 2, 1.3, 0.164, 0.145 | PDLC03061,Specificity_I_00010, 1, 0.001, 0.176, 0.167 | PDLC03061,Specificity_I_00010, 2, 2e-07, 0.496, 0.45 | PDLC03194,Specificity_I_00143, 1, 9.8e-09, 0.185, 0.161 | PDLC03194,Specificity_I_00143, 2, 16000, 0.065, 0.056 | PDLC03194,Specificity_I_00143, 3, 0.016, 0.158, 0.141 | PDLC03193,Specificity_I_00142, 1, 640, 0.091, 0.079 | PDLC03193,Specificity_I_00142, 2, 15, 0.173, 0.156 | PDLC03142,Specificity_I_00091, 1, 74, 0.106, 0.075 | PDLC03142,Specificity_I_00091, 2, 60, 0.173, 0.122 | PDLC03066,Specificity_I_00015, 1, 39000, 0.076, 0.052 | PDLC03066,Specificity_I_00015, 2, 0.021, 0.54, 0.422 | PDLC03068,Specificity_I_00017, 1, 16000, 0.076, 0.065 | PDLC03068,Specificity_I_00017, 2, 1.1e-06, 0.49, 0.4 | PDLC03102,Specificity_I_00051, 1, 0.11, 0.384, 0.332 | PDLC03179,Specificity_I_00128, 1, 1.2e-99, 0.988, 0.603 | PDLC03105,Specificity_I_00054, 1, 4.8, 0.126, 0.096 | PDLC03105,Specificity_I_00054, 2, 0.00085, 0.384, 0.297 | PDLC03082,Specificity_I_00031, 1, 8.8e-30, 0.393, 0.364 | PDLC03054,Specificity_I_00003, 1, 1300, 0.088, 0.082 | PDLC03054,Specificity_I_00003, 2, 0.032, 0.214, 0.182 | PDLC03190,Specificity_I_00139, 1, 120, 0.147, 0.129 | PDLC03190,Specificity_I_00139, 2, 0.0022, 0.443, 0.383 | PDLC03141,Specificity_I_00090, 1, 0.31, 0.147, 0.128 | PDLC03141,Specificity_I_00090, 2, 0.31, 0.158, 0.141 | PDLC03062,Specificity_I_00011, 1, 0.02, 0.129, 0.107 | PDLC03062,Specificity_I_00011, 2, 0.075, 0.211, 0.168 | PDLC03146,Specificity_I_00095, 1, 41000, 0.056, 0.045 | PDLC03146,Specificity_I_00095, 2, 1.1, 0.243, 0.207 | PDLC03134,Specificity_I_00083, 1, 970, 0.05, 0.042 | PDLC03134,Specificity_I_00083, 2, 3.5, 0.144, 0.117 | PDLC03148,Specificity_I_00097, 1, 0.086, 0.164, 0.126 | PDLC03148,Specificity_I_00097, 2, 0.095, 0.15, 0.113 | PDLC03106,Specificity_I_00055, 1, 320, 0.056, 0.041 | PDLC03106,Specificity_I_00055, 2, 38, 0.135, 0.104 | PDLC03101,Specificity_I_00050, 1, 79, 0.076, 0.063 | PDLC03101,Specificity_I_00050, 2, 2.2e-05, 0.422, 0.392 | PDLC03088,Specificity_I_00037, 1, 91, 0.097, 0.357 | PDLC03088,Specificity_I_00037, 2, 24000, 0.076, 0.04 | PDLC03088,Specificity_I_00037, 3, 27, 0.17, 0.089 | PDLC03059,Specificity_I_00008, 1, 2500, 0.126, 0.107 | PDLC03059,Specificity_I_00008, 2, 0.067, 0.51, 0.413 | PDLC03086,Specificity_I_00035, 1, 1700, 0.126, 0.087 | PDLC03086,Specificity_I_00035, 2, 1500, 0.059, 0.044 | PDLC03086,Specificity_I_00035, 3, 3.5, 0.235, 0.179 | PDLC03057,Specificity_I_00006, 1, 42, 0.123, 0.103 | PDLC03057,Specificity_I_00006, 2, 70000, 0.035, 0.029 | PDLC03057,Specificity_I_00006, 3, 0.21, 0.243, 0.214 | PDLC03173,Specificity_I_00122, 1, 44, 0.088, 0.071 | PDLC03173,Specificity_I_00122, 2, 18, 0.238, 0.19 | PDLC03174,Specificity_I_00123, 1, 28, 0.076, 0.056 | PDLC03174,Specificity_I_00123, 2, 0.22, 0.176, 0.128 | PDLC03108,Specificity_I_00057, 1, 110, 0.059, 0.044 | PDLC03108,Specificity_I_00057, 2, 0.42, 0.202, 0.157 | PDLC03081,Specificity_I_00030, 1, 2800, 0.132, 0.109 | PDLC03081,Specificity_I_00030, 2, 110, 0.152, 0.126 | PDLC03165,Specificity_I_00114, 1, 3.5e-05, 0.375, 0.314 | PDLC03090,Specificity_I_00039, 1, 0.9, 0.114, 0.09 | PDLC03090,Specificity_I_00039, 2, 48000, 0.044, 0.035 | PDLC03090,Specificity_I_00039, 3, 3.8e-07, 0.396, 0.306 | PDLC03119,Specificity_I_00068, 1, 7.1, 0.12, 0.104 | PDLC03119,Specificity_I_00068, 2, 52000, 0.059, 0.051 | PDLC03119,Specificity_I_00068, 3, 0.74, 0.164, 0.142 | PDLC03097,Specificity_I_00046, 1, 0.0025, 0.138, 0.115 | PDLC03097,Specificity_I_00046, 2, 3.1, 0.158, 0.132 | PDLC03162,Specificity_I_00111, 1, 2.9e-05, 0.17, 0.135 | PDLC03162,Specificity_I_00111, 2, 520, 0.1, 0.049 | PDLC03162,Specificity_I_00111, 3, 1.7e-15, 0.633, 0.527 | PDLC03099,Specificity_I_00048, 1, 7000, 0.088, 0.074 | PDLC03099,Specificity_I_00048, 2, 7500, 0.129, 0.111 | PDLC03099,Specificity_I_00048, 3, 1.6e-24, 0.455, 0.363 | PDLC03110,Specificity_I_00059, 1, 51, 0.191, 0.099 | PDLC03110,Specificity_I_00059, 2, 160, 0.173, 0.095 | PDLC03122,Specificity_I_00071, 1, 0.44, 0.138, 0.121 | PDLC03122,Specificity_I_00071, 2, 0.33, 0.188, 0.163 | PDLC03159,Specificity_I_00108, 1, 2, 0.094, 0.061 | PDLC03159,Specificity_I_00108, 2, 0.014, 0.141, 0.096 | PDLC03159,Specificity_I_00108, 3, 0.0036, 0.252, 0.169 | PDLC03188,Specificity_I_00137, 1, 3.3, 0.065, 0.048 | PDLC03188,Specificity_I_00137, 2, 1.9e-36, 0.513, 0.378 | PDLC03073,Specificity_I_00022, 1, 87, 0.106, 0.082 | PDLC03073,Specificity_I_00022, 2, 6.8e-21, 0.452, 0.348 | PDLC03157,Specificity_I_00106, 1, 8.9, 0.073, 0.068 | PDLC03157,Specificity_I_00106, 2, 4.6, 0.17, 0.15 | PDLC03150,Specificity_I_00099, 1, 0.00089, 0.179, 0.128 | PDLC03150,Specificity_I_00099, 2, 8.7e-05, 0.147, 0.105 | PDLC03150,Specificity_I_00099, 3, 2600, 0.12, 0.082 | PDLC03150,Specificity_I_00099, 4, 1.3e-05, 0.182, 0.131 | PDLC03074,Specificity_I_00023, 1, 6700, 0.129, 0.108 | PDLC03074,Specificity_I_00023, 2, 45, 0.287, 0.245 | PDLC03109,Specificity_I_00058, 1, 0.018, 0.132, 0.071 | PDLC03109,Specificity_I_00058, 2, 7.4e-06, 0.155, 0.085 | PDLC03109,Specificity_I_00058, 3, 0.0048, 0.22, 0.139 | PDLC03080,Specificity_I_00029, 1, 11, 0.111, 0.065 | PDLC03080,Specificity_I_00029, 2, 6e-08, 0.22, 0.129 | PDLC03080,Specificity_I_00029, 3, 2.1e-06, 0.405, 0.23 | PDLC03087,Specificity_I_00036, 1, 9.7, 0.252, 0.206 | PDLC03087,Specificity_I_00036, 2, 11000, 0.065, 0.053 | PDLC03087,Specificity_I_00036, 3, 1.1, 0.188, 0.153 | PDLC03056,Specificity_I_00005, 1, 8.4e-36, 0.44, 0.254 | PDLC03056,Specificity_I_00005, 2, 9.1e-07, 0.144, 0.083 | PDLC03100,Specificity_I_00049, 1, 29, 0.167, 0.145 | PDLC03100,Specificity_I_00049, 2, 3e-04, 0.243, 0.214 | PDLC03089,Specificity_I_00038, 1, 1800, 0.088, 0.067 | PDLC03089,Specificity_I_00038, 2, 2.2e-06, 0.46, 0.383 | PDLC03107,Specificity_I_00056, 1, 8.3e-05, 0.173, 0.14 | PDLC03107,Specificity_I_00056, 2, 6.1e-06, 0.223, 0.181 | PDLC03348,MTase_II_00134, 1, 430, 0.085, 0.043 | PDLC03348,MTase_II_00134, 2, 11, 0.176, 0.084 | PDLC03063,Specificity_I_00012, 1, 3600, 0.211, 0.184 | PDLC03063,Specificity_I_00012, 2, 0.014, 0.229, 0.22 | PDLC03196,Specificity_I_00145, 1, 3.8e-62, 0.323, 0.139 | PDLC03196,Specificity_I_00145, 2, 9.3e-41, 0.589, 0.285 | PDLC03196,Specificity_I_00145, 3, 1.6e-17, 0.141, 0.061 | PDLC03147,Specificity_I_00096, 1, 160, 0.114, 0.084 | PDLC03147,Specificity_I_00096, 2, 900, 0.132, 0.097 | PDLC03140,Specificity_I_00089, 1, 3300, 0.073, 0.06 | PDLC03140,Specificity_I_00089, 2, 83, 0.173, 0.141 | PDLC03064,Specificity_I_00013, 1, 0.00029, 0.411, 0.342 | PDLC03151,Specificity_I_00100, 1, 0.44, 0.088, 0.07 | PDLC03151,Specificity_I_00100, 2, 61, 0.111, 0.088 | PDLC03151,Specificity_I_00100, 3, 1.2e-05, 0.199, 0.158 | PDLC03180,Specificity_I_00129, 1, 64, 0.097, 0.084 | PDLC03180,Specificity_I_00129, 2, 780, 0.088, 0.074 | PDLC03072,Specificity_I_00021, 1, 0.47, 0.117, 0.089 | PDLC03072,Specificity_I_00021, 2, 0.00022, 0.205, 0.156 | PDLC03156,Specificity_I_00105, 1, 5.8, 0.085, 0.07 | PDLC03156,Specificity_I_00105, 2, 1.8, 0.176, 0.155 | PDLC03187,Specificity_I_00136, 1, 5.8, 0.199, 0.182 | PDLC03187,Specificity_I_00136, 2, 18, 0.155, 0.142 | PDLC03124,Specificity_I_00073, 1, 3000, 0.073, 0.061 | PDLC03124,Specificity_I_00073, 2, 20, 0.129, 0.114 | PDLC03158,Specificity_I_00107, 1, 31, 0.147, 0.115 | PDLC03158,Specificity_I_00107, 2, 160, 0.17, 0.136 | PDLC03189,Specificity_I_00138, 1, 3.4e-05, 0.17, 0.126 | PDLC03189,Specificity_I_00138, 2, 0.00026, 0.138, 0.12 | PDLC03189,Specificity_I_00138, 3, 32000, 0.07, 0.048 | PDLC03189,Specificity_I_00138, 4, 1.2e-09, 0.246, 0.181 | PDLC03098,Specificity_I_00047, 1, 5000, 0.091, 0.07 | PDLC03098,Specificity_I_00047, 2, 0.0087, 0.499, 0.406 | PDLC03111,Specificity_I_00060, 1, 12, 0.117, 0.193 | PDLC03111,Specificity_I_00060, 2, 0.65, 0.182, 0.304 | PDLC03096,Specificity_I_00045, 1, 7.9e-31, 0.501, 0.255 | PDLC03096,Specificity_I_00045, 2, 3.8e-15, 0.261, 0.135 | PDLC03163,Specificity_I_00112, 1, 4300, 0.097, 0.083 | PDLC03163,Specificity_I_00112, 2, 12000, 0.103, 0.081 | PDLC03163,Specificity_I_00112, 3, 0.083, 0.235, 0.184 | PDLC03164,Specificity_I_00113, 1, 1.9e-09, 0.487, 0.391	PDLC03179, Specificity_I_00128, 1.2e-99, 0.988, 0.603 | PDLC03196, Specificity_I_00145, 3.8e-62, 0.323, 0.139 | PDLC03188, Specificity_I_00137, 1.9e-36, 0.513, 0.378 | PDLC03056, Specificity_I_00005, 8.4e-36, 0.44, 0.254 | PDLC03096, Specificity_I_00045, 7.9e-31, 0.501, 0.255
GCF_002968695.1_ASM296869v1_NZ_CP027174.1:1145262-7012922	RM_type_I	GCF_002968695.1_ASM296869v1_NZ_CP027174.1:1145262-7012922_3682	PDLC03179	Specificity_I_00128	Specificity_I	1.8e-100	1.2e-99	0.988	0.603	4057914	4058936	-	GCF_002968695.1_ASM296869v1_NZ_CP027174.1:1145262-7012922_3682	3682	5325	PDLC03129,Specificity_I_00078, 1, 40, 0.12, 0.086 | PDLC03129,Specificity_I_00078, 2, 11, 0.176, 0.13 | PDLC03184,Specificity_I_00133, 1, 640, 0.161, 0.092 | PDLC03184,Specificity_I_00133, 2, 17, 0.243, 0.146 | PDLC03183,Specificity_I_00132, 1, 97, 0.082, 0.069 | PDLC03183,Specificity_I_00132, 2, 20, 0.202, 0.169 | PDLC03076,Specificity_I_00025, 1, 2.1e-05, 0.103, 0.072 | PDLC03076,Specificity_I_00025, 2, 4.8e-22, 0.639, 0.469 | PDLC03127,Specificity_I_00076, 1, 3.2e-05, 0.138, 0.082 | PDLC03127,Specificity_I_00076, 2, 1.6e-10, 0.179, 0.107 | PDLC03127,Specificity_I_00076, 3, 8.6e-06, 0.191, 0.116 | PDLC03169,Specificity_I_00118, 1, 0.00025, 0.176, 0.13 | PDLC03169,Specificity_I_00118, 2, 6900, 0.138, 0.115 | PDLC03169,Specificity_I_00118, 3, 8.7e-11, 0.455, 0.338 | PDLC03115,Specificity_I_00064, 1, 0.00032, 0.144, 0.106 | PDLC03115,Specificity_I_00064, 2, 9.6e-08, 0.179, 0.128 | PDLC03115,Specificity_I_00064, 3, 3.2e-07, 0.516, 0.359 | PDLC03092,Specificity_I_00041, 1, 30000, 0.065, 0.055 | PDLC03092,Specificity_I_00041, 2, 1.9, 0.226, 0.184 | PDLC03084,Specificity_I_00033, 1, 61000, 0.091, 0.087 | PDLC03084,Specificity_I_00033, 2, 0.21, 0.258, 0.232 | PDLC03171,Specificity_I_00120, 1, 0.88, 0.085, 0.044 | PDLC03171,Specificity_I_00120, 2, 8.2e-07, 0.179, 0.093 | PDLC03171,Specificity_I_00120, 3, 0.43, 0.232, 0.115 | PDLC03176,Specificity_I_00125, 1, 0.22, 0.129, 0.075 | PDLC03176,Specificity_I_00125, 2, 8.1e-05, 0.173, 0.101 | PDLC03176,Specificity_I_00125, 3, 9600, 0.047, 0.027 | PDLC03176,Specificity_I_00125, 4, 0.13, 0.176, 0.103 | PDLC03083,Specificity_I_00032, 1, 180, 0.097, 0.046 | PDLC03083,Specificity_I_00032, 2, 360, 0.161, 0.078 | PDLC03178,Specificity_I_00127, 1, 110, 0.091, 0.075 | PDLC03178,Specificity_I_00127, 2, 1.7e-05, 0.469, 0.411 | PDLC03103,Specificity_I_00052, 1, 3200, 0.158, 0.138 | PDLC03103,Specificity_I_00052, 2, 1.5, 0.173, 0.151 | PDLC03069,Specificity_I_00018, 1, 0.44, 0.073, 0.065 | PDLC03069,Specificity_I_00018, 2, 14000, 0.12, 0.106 | PDLC03069,Specificity_I_00018, 3, 0.39, 0.12, 0.106 | PDLC03067,Specificity_I_00016, 1, 1000, 0.135, 0.11 | PDLC03067,Specificity_I_00016, 2, 47, 0.147, 0.133 | PDLC03138,Specificity_I_00087, 1, 15000, 0.088, 0.056 | PDLC03138,Specificity_I_00087, 2, 0.18, 0.525, 0.348 | PDLC03060,Specificity_I_00009, 1, 1.3, 0.094, 0.08 | PDLC03060,Specificity_I_00009, 2, 140, 0.132, 0.113 | PDLC03195,Specificity_I_00144, 1, 1.3e-18, 0.478, 0.295 | PDLC03195,Specificity_I_00144, 2, 4.1e-09, 0.261, 0.174 | PDLC03144,Specificity_I_00093, 1, 0.93, 0.106, 0.093 | PDLC03144,Specificity_I_00093, 2, 2.8e-13, 0.446, 0.415 | PDLC03166,Specificity_I_00115, 1, 4.1, 0.082, 0.052 | PDLC03166,Specificity_I_00115, 2, 32000, 0.085, 0.054 | PDLC03166,Specificity_I_00115, 3, 0.056, 0.199, 0.126 | PDLC03093,Specificity_I_00042, 1, 90, 0.076, 0.07 | PDLC03093,Specificity_I_00042, 2, 2.3e-08, 0.528, 0.455 | PDLC03168,Specificity_I_00117, 1, 26000, 0.073, 0.054 | PDLC03168,Specificity_I_00117, 2, 0.12, 0.202, 0.159 | PDLC03114,Specificity_I_00063, 1, 0.64, 0.185, 0.154 | PDLC03114,Specificity_I_00063, 2, 5.3, 0.217, 0.18 | PDLC03113,Specificity_I_00062, 1, 0.53, 0.176, 0.135 | PDLC03113,Specificity_I_00062, 2, 0.0088, 0.22, 0.175 | PDLC03126,Specificity_I_00075, 1, 2800, 0.091, 0.045 | PDLC03126,Specificity_I_00075, 2, 28000, 0.035, 0.335 | PDLC03126,Specificity_I_00075, 3, 37, 0.188, 0.088 | PDLC03079,Specificity_I_00028, 1, 0.0033, 0.117, 0.085 | PDLC03079,Specificity_I_00028, 2, 0.0076, 0.129, 0.094 | PDLC03079,Specificity_I_00028, 3, 4e-10, 0.522, 0.421 | PDLC03077,Specificity_I_00026, 1, 3.3, 0.109, 0.089 | PDLC03077,Specificity_I_00026, 2, 2.6e-08, 0.452, 0.403 | PDLC03070,Specificity_I_00019, 1, 1400, 0.091, 0.071 | PDLC03070,Specificity_I_00019, 2, 76, 0.393, 0.294 | PDLC03128,Specificity_I_00077, 1, 160, 0.088, 0.077 | PDLC03128,Specificity_I_00077, 2, 150, 0.155, 0.138 | PDLC03154,Specificity_I_00103, 1, 1.5e-08, 0.411, 0.377 | PDLC03185,Specificity_I_00134, 1, 51000, 0.07, 0.066 | PDLC03185,Specificity_I_00134, 2, 1.3, 0.164, 0.145 | PDLC03061,Specificity_I_00010, 1, 0.001, 0.176, 0.167 | PDLC03061,Specificity_I_00010, 2, 2e-07, 0.496, 0.45 | PDLC03194,Specificity_I_00143, 1, 9.8e-09, 0.185, 0.161 | PDLC03194,Specificity_I_00143, 2, 16000, 0.065, 0.056 | PDLC03194,Specificity_I_00143, 3, 0.016, 0.158, 0.141 | PDLC03193,Specificity_I_00142, 1, 640, 0.091, 0.079 | PDLC03193,Specificity_I_00142, 2, 15, 0.173, 0.156 | PDLC03142,Specificity_I_00091, 1, 74, 0.106, 0.075 | PDLC03142,Specificity_I_00091, 2, 60, 0.173, 0.122 | PDLC03066,Specificity_I_00015, 1, 39000, 0.076, 0.052 | PDLC03066,Specificity_I_00015, 2, 0.021, 0.54, 0.422 | PDLC03068,Specificity_I_00017, 1, 16000, 0.076, 0.065 | PDLC03068,Specificity_I_00017, 2, 1.1e-06, 0.49, 0.4 | PDLC03102,Specificity_I_00051, 1, 0.11, 0.384, 0.332 | PDLC03179,Specificity_I_00128, 1, 1.2e-99, 0.988, 0.603 | PDLC03105,Specificity_I_00054, 1, 4.8, 0.126, 0.096 | PDLC03105,Specificity_I_00054, 2, 0.00085, 0.384, 0.297 | PDLC03082,Specificity_I_00031, 1, 8.8e-30, 0.393, 0.364 | PDLC03054,Specificity_I_00003, 1, 1300, 0.088, 0.082 | PDLC03054,Specificity_I_00003, 2, 0.032, 0.214, 0.182 | PDLC03190,Specificity_I_00139, 1, 120, 0.147, 0.129 | PDLC03190,Specificity_I_00139, 2, 0.0022, 0.443, 0.383 | PDLC03141,Specificity_I_00090, 1, 0.31, 0.147, 0.128 | PDLC03141,Specificity_I_00090, 2, 0.31, 0.158, 0.141 | PDLC03062,Specificity_I_00011, 1, 0.02, 0.129, 0.107 | PDLC03062,Specificity_I_00011, 2, 0.075, 0.211, 0.168 | PDLC03146,Specificity_I_00095, 1, 41000, 0.056, 0.045 | PDLC03146,Specificity_I_00095, 2, 1.1, 0.243, 0.207 | PDLC03134,Specificity_I_00083, 1, 970, 0.05, 0.042 | PDLC03134,Specificity_I_00083, 2, 3.5, 0.144, 0.117 | PDLC03148,Specificity_I_00097, 1, 0.086, 0.164, 0.126 | PDLC03148,Specificity_I_00097, 2, 0.095, 0.15, 0.113 | PDLC03106,Specificity_I_00055, 1, 320, 0.056, 0.041 | PDLC03106,Specificity_I_00055, 2, 38, 0.135, 0.104 | PDLC03101,Specificity_I_00050, 1, 79, 0.076, 0.063 | PDLC03101,Specificity_I_00050, 2, 2.2e-05, 0.422, 0.392 | PDLC03088,Specificity_I_00037, 1, 91, 0.097, 0.357 | PDLC03088,Specificity_I_00037, 2, 24000, 0.076, 0.04 | PDLC03088,Specificity_I_00037, 3, 27, 0.17, 0.089 | PDLC03059,Specificity_I_00008, 1, 2500, 0.126, 0.107 | PDLC03059,Specificity_I_00008, 2, 0.067, 0.51, 0.413 | PDLC03086,Specificity_I_00035, 1, 1700, 0.126, 0.087 | PDLC03086,Specificity_I_00035, 2, 1500, 0.059, 0.044 | PDLC03086,Specificity_I_00035, 3, 3.5, 0.235, 0.179 | PDLC03057,Specificity_I_00006, 1, 42, 0.123, 0.103 | PDLC03057,Specificity_I_00006, 2, 70000, 0.035, 0.029 | PDLC03057,Specificity_I_00006, 3, 0.21, 0.243, 0.214 | PDLC03173,Specificity_I_00122, 1, 44, 0.088, 0.071 | PDLC03173,Specificity_I_00122, 2, 18, 0.238, 0.19 | PDLC03174,Specificity_I_00123, 1, 28, 0.076, 0.056 | PDLC03174,Specificity_I_00123, 2, 0.22, 0.176, 0.128 | PDLC03108,Specificity_I_00057, 1, 110, 0.059, 0.044 | PDLC03108,Specificity_I_00057, 2, 0.42, 0.202, 0.157 | PDLC03081,Specificity_I_00030, 1, 2800, 0.132, 0.109 | PDLC03081,Specificity_I_00030, 2, 110, 0.152, 0.126 | PDLC03165,Specificity_I_00114, 1, 3.5e-05, 0.375, 0.314 | PDLC03090,Specificity_I_00039, 1, 0.9, 0.114, 0.09 | PDLC03090,Specificity_I_00039, 2, 48000, 0.044, 0.035 | PDLC03090,Specificity_I_00039, 3, 3.8e-07, 0.396, 0.306 | PDLC03119,Specificity_I_00068, 1, 7.1, 0.12, 0.104 | PDLC03119,Specificity_I_00068, 2, 52000, 0.059, 0.051 | PDLC03119,Specificity_I_00068, 3, 0.74, 0.164, 0.142 | PDLC03097,Specificity_I_00046, 1, 0.0025, 0.138, 0.115 | PDLC03097,Specificity_I_00046, 2, 3.1, 0.158, 0.132 | PDLC03162,Specificity_I_00111, 1, 2.9e-05, 0.17, 0.135 | PDLC03162,Specificity_I_00111, 2, 520, 0.1, 0.049 | PDLC03162,Specificity_I_00111, 3, 1.7e-15, 0.633, 0.527 | PDLC03099,Specificity_I_00048, 1, 7000, 0.088, 0.074 | PDLC03099,Specificity_I_00048, 2, 7500, 0.129, 0.111 | PDLC03099,Specificity_I_00048, 3, 1.6e-24, 0.455, 0.363 | PDLC03110,Specificity_I_00059, 1, 51, 0.191, 0.099 | PDLC03110,Specificity_I_00059, 2, 160, 0.173, 0.095 | PDLC03122,Specificity_I_00071, 1, 0.44, 0.138, 0.121 | PDLC03122,Specificity_I_00071, 2, 0.33, 0.188, 0.163 | PDLC03159,Specificity_I_00108, 1, 2, 0.094, 0.061 | PDLC03159,Specificity_I_00108, 2, 0.014, 0.141, 0.096 | PDLC03159,Specificity_I_00108, 3, 0.0036, 0.252, 0.169 | PDLC03188,Specificity_I_00137, 1, 3.3, 0.065, 0.048 | PDLC03188,Specificity_I_00137, 2, 1.9e-36, 0.513, 0.378 | PDLC03073,Specificity_I_00022, 1, 87, 0.106, 0.082 | PDLC03073,Specificity_I_00022, 2, 6.8e-21, 0.452, 0.348 | PDLC03157,Specificity_I_00106, 1, 8.9, 0.073, 0.068 | PDLC03157,Specificity_I_00106, 2, 4.6, 0.17, 0.15 | PDLC03150,Specificity_I_00099, 1, 0.00089, 0.179, 0.128 | PDLC03150,Specificity_I_00099, 2, 8.7e-05, 0.147, 0.105 | PDLC03150,Specificity_I_00099, 3, 2600, 0.12, 0.082 | PDLC03150,Specificity_I_00099, 4, 1.3e-05, 0.182, 0.131 | PDLC03074,Specificity_I_00023, 1, 6700, 0.129, 0.108 | PDLC03074,Specificity_I_00023, 2, 45, 0.287, 0.245 | PDLC03109,Specificity_I_00058, 1, 0.018, 0.132, 0.071 | PDLC03109,Specificity_I_00058, 2, 7.4e-06, 0.155, 0.085 | PDLC03109,Specificity_I_00058, 3, 0.0048, 0.22, 0.139 | PDLC03080,Specificity_I_00029, 1, 11, 0.111, 0.065 | PDLC03080,Specificity_I_00029, 2, 6e-08, 0.22, 0.129 | PDLC03080,Specificity_I_00029, 3, 2.1e-06, 0.405, 0.23 | PDLC03087,Specificity_I_00036, 1, 9.7, 0.252, 0.206 | PDLC03087,Specificity_I_00036, 2, 11000, 0.065, 0.053 | PDLC03087,Specificity_I_00036, 3, 1.1, 0.188, 0.153 | PDLC03056,Specificity_I_00005, 1, 8.4e-36, 0.44, 0.254 | PDLC03056,Specificity_I_00005, 2, 9.1e-07, 0.144, 0.083 | PDLC03100,Specificity_I_00049, 1, 29, 0.167, 0.145 | PDLC03100,Specificity_I_00049, 2, 3e-04, 0.243, 0.214 | PDLC03089,Specificity_I_00038, 1, 1800, 0.088, 0.067 | PDLC03089,Specificity_I_00038, 2, 2.2e-06, 0.46, 0.383 | PDLC03107,Specificity_I_00056, 1, 8.3e-05, 0.173, 0.14 | PDLC03107,Specificity_I_00056, 2, 6.1e-06, 0.223, 0.181 | PDLC03063,Specificity_I_00012, 1, 3600, 0.211, 0.184 | PDLC03063,Specificity_I_00012, 2, 0.014, 0.229, 0.22 | PDLC03196,Specificity_I_00145, 1, 3.8e-62, 0.323, 0.139 | PDLC03196,Specificity_I_00145, 2, 9.3e-41, 0.589, 0.285 | PDLC03196,Specificity_I_00145, 3, 1.6e-17, 0.141, 0.061 | PDLC03147,Specificity_I_00096, 1, 160, 0.114, 0.084 | PDLC03147,Specificity_I_00096, 2, 900, 0.132, 0.097 | PDLC03140,Specificity_I_00089, 1, 3300, 0.073, 0.06 | PDLC03140,Specificity_I_00089, 2, 83, 0.173, 0.141 | PDLC03064,Specificity_I_00013, 1, 0.00029, 0.411, 0.342 | PDLC03151,Specificity_I_00100, 1, 0.44, 0.088, 0.07 | PDLC03151,Specificity_I_00100, 2, 61, 0.111, 0.088 | PDLC03151,Specificity_I_00100, 3, 1.2e-05, 0.199, 0.158 | PDLC03180,Specificity_I_00129, 1, 64, 0.097, 0.084 | PDLC03180,Specificity_I_00129, 2, 780, 0.088, 0.074 | PDLC03072,Specificity_I_00021, 1, 0.47, 0.117, 0.089 | PDLC03072,Specificity_I_00021, 2, 0.00022, 0.205, 0.156 | PDLC03156,Specificity_I_00105, 1, 5.8, 0.085, 0.07 | PDLC03156,Specificity_I_00105, 2, 1.8, 0.176, 0.155 | PDLC03187,Specificity_I_00136, 1, 5.8, 0.199, 0.182 | PDLC03187,Specificity_I_00136, 2, 18, 0.155, 0.142 | PDLC03124,Specificity_I_00073, 1, 3000, 0.073, 0.061 | PDLC03124,Specificity_I_00073, 2, 20, 0.129, 0.114 | PDLC03158,Specificity_I_00107, 1, 31, 0.147, 0.115 | PDLC03158,Specificity_I_00107, 2, 160, 0.17, 0.136 | PDLC03189,Specificity_I_00138, 1, 3.4e-05, 0.17, 0.126 | PDLC03189,Specificity_I_00138, 2, 0.00026, 0.138, 0.12 | PDLC03189,Specificity_I_00138, 3, 32000, 0.07, 0.048 | PDLC03189,Specificity_I_00138, 4, 1.2e-09, 0.246, 0.181 | PDLC03098,Specificity_I_00047, 1, 5000, 0.091, 0.07 | PDLC03098,Specificity_I_00047, 2, 0.0087, 0.499, 0.406 | PDLC03111,Specificity_I_00060, 1, 12, 0.117, 0.193 | PDLC03111,Specificity_I_00060, 2, 0.65, 0.182, 0.304 | PDLC03096,Specificity_I_00045, 1, 7.9e-31, 0.501, 0.255 | PDLC03096,Specificity_I_00045, 2, 3.8e-15, 0.261, 0.135 | PDLC03163,Specificity_I_00112, 1, 4300, 0.097, 0.083 | PDLC03163,Specificity_I_00112, 2, 12000, 0.103, 0.081 | PDLC03163,Specificity_I_00112, 3, 0.083, 0.235, 0.184 | PDLC03164,Specificity_I_00113, 1, 1.9e-09, 0.487, 0.391	PDLC03179, Specificity_I_00128, 1.2e-99, 0.988, 0.603 | PDLC03196, Specificity_I_00145, 3.8e-62, 0.323, 0.139 | PDLC03188, Specificity_I_00137, 1.9e-36, 0.513, 0.378 | PDLC03056, Specificity_I_00005, 8.4e-36, 0.44, 0.254 | PDLC03096, Specificity_I_00045, 7.9e-31, 0.501, 0.255
GCF_002968695.1_ASM296869v1_NZ_CP027174.1:1145262-7012922	DMS_other	GCF_002968695.1_ASM296869v1_NZ_CP027174.1:1145262-7012922_3683	PDLC03025	MTase_I_00008	MTase_I	3.5e-275	3.9e-258	0.888	0.764	4059554	4061023	-	GCF_002968695.1_ASM296869v1_NZ_CP027174.1:1145262-7012922_3683	3683	5325	PDLC03293,MTase_II_00079, 1, 0.038, 0.092, 0.105 | PDLC03293,MTase_II_00079, 2, 9.4, 0.049, 0.056 | PDLC03624,REase_MTase_IIG_00029, 1, 4.3e-10, 0.524, 0.216 | PDLC02521,PglX_00007, 1, 6100, 0.029, 0.012 | PDLC02521,PglX_00007, 1, 6100, 0.029, 0.012 | PDLC02521,PglX_00007, 2, 0.63, 0.198, 0.087 | PDLC02521,PglX_00007, 2, 0.63, 0.198, 0.087 | PDLC02528,PglX_00014, 1, 870, 0.037, 0.016 | PDLC02528,PglX_00014, 1, 870, 0.037, 0.016 | PDLC02528,PglX_00014, 2, 0.00057, 0.212, 0.092 | PDLC02528,PglX_00014, 2, 0.00057, 0.212, 0.092 | PDLC03036,MTase_I_00019, 1, 0.00021, 0.149, 0.12 | PDLC03036,MTase_I_00019, 2, 9.8e-44, 0.541, 0.431 | PDLC03031,MTase_I_00014, 1, 1.5e-28, 0.502, 0.309 | PDLC03038,MTase_I_00021, 1, 3e-14, 0.418, 0.237 | PDLC03616,REase_MTase_IIG_00021, 1, 1.5e-07, 0.465, 0.307 | PDLC03029,MTase_I_00012, 1, 2.1e-22, 0.529, 0.421 | PDLC03600,REase_MTase_IIG_00005, 1, 1900, 0.039, 0.016 | PDLC03600,REase_MTase_IIG_00005, 2, 0.16, 0.194, 0.081 | PDLC03020,MTase_I_00003, 1, 1.1e-08, 0.455, 0.578 | PDLC03027,MTase_I_00010, 1, 5.9e-24, 0.527, 0.326 | PDLC03226,MTase_II_00012, 1, 3.5, 0.369, 0.328 | PDLC03285,MTase_II_00071, 1, 0.00023, 0.145, 0.167 | PDLC03039,MTase_I_00022, 1, 4.8e-15, 0.627, 0.424 | PDLC03610,REase_MTase_IIG_00015, 1, 28, 0.08, 0.037 | PDLC03030,MTase_I_00013, 1, 1.9e-05, 0.151, 0.109 | PDLC03030,MTase_I_00013, 2, 0.041, 0.153, 0.112 | PDLC03037,MTase_I_00020, 1, 0.00075, 0.42, 0.256 | PDLC03625,REase_MTase_IIG_00030, 1, 0.18, 0.241, 0.116 | PDLC03598,REase_MTase_IIG_00003, 1, 14000, 0.131, 0.067 | PDLC03598,REase_MTase_IIG_00003, 2, 11, 0.041, 0.022 | PDLC03598,REase_MTase_IIG_00003, 3, 14000, 0.067, 0.036 | PDLC03227,MTase_II_00013, 1, 6.1e-09, 0.392, 0.387 | PDLC03719,oMTase_00008, 1, 0.048, 0.345, 0.385 | PDLC03608,REase_MTase_IIG_00013, 1, 2.1e-06, 0.524, 0.409 | PDLC03026,MTase_I_00009, 1, 7e-75, 0.961, 0.94 | PDLC03021,MTase_I_00004, 1, 2.1e-189, 0.982, 0.996 | PDLC03338,MTase_II_00124, 1, 2.2e-08, 0.429, 0.361 | PDLC03267,MTase_II_00053, 1, 4.8e-07, 0.431, 0.38 | PDLC03606,REase_MTase_IIG_00011, 1, 17, 0.09, 0.047 | PDLC03606,REase_MTase_IIG_00011, 2, 140, 0.188, 0.101 | PDLC03028,MTase_I_00011, 1, 1.7e-12, 0.571, 0.232 | PDLC03019,MTase_I_00002, 1, 1.1e-14, 0.698, 0.372 | PDLC02535,PglX_00021, 1, 260, 0.043, 0.029 | PDLC02535,PglX_00021, 1, 260, 0.043, 0.029 | PDLC02535,PglX_00021, 2, 67, 0.112, 0.078 | PDLC02535,PglX_00021, 2, 67, 0.112, 0.078 | PDLC03630,REase_MTase_IIG_00035, 1, 4.5e-06, 0.245, 0.128 | PDLC03258,MTase_II_00044, 1, 0.018, 0.335, 0.374 | PDLC03335,MTase_II_00121, 1, 1.4e-05, 0.371, 0.315 | PDLC03022,MTase_I_00005, 1, 1.1e-28, 0.659, 0.382 | PDLC03025,MTase_I_00008, 1, 3.9e-258, 0.888, 0.764 | PDLC03025,MTase_I_00008, 2, 1.2e-13, 0.104, 0.09 | PDLC03218,MTase_II_00004, 1, 4.6e-20, 0.478, 0.451 | PDLC03602,REase_MTase_IIG_00007, 1, 2.1e-13, 0.506, 0.364 | PDLC03602,REase_MTase_IIG_00007, 2, 3500, 0.041, 0.031 | PDLC03356,MTase_II_00142, 1, 2.1e-05, 0.392, 0.328 | PDLC03034,MTase_I_00017, 1, 1.1e-07, 0.251, 0.174 | PDLC03034,MTase_I_00017, 2, 2.2e-08, 0.208, 0.162 | PDLC03033,MTase_I_00016, 1, 4.5e-17, 0.665, 0.617 | PDLC03311,MTase_II_00097, 1, 10, 0.082, 0.095 | PDLC03311,MTase_II_00097, 2, 0.0013, 0.263, 0.287 | PDLC03318,MTase_II_00104, 1, 1.5e-14, 0.376, 0.231 | PDLC03318,MTase_II_00104, 2, 3.7e-06, 0.153, 0.105 | PDLC03291,MTase_II_00077, 1, 0.3, 0.202, 0.268 | PDLC03240,MTase_II_00026, 1, 3.5e-13, 0.512, 0.476 | PDLC03621,REase_MTase_IIG_00026, 1, 4.5, 0.169, 0.09 | PDLC02523,PglX_00009, 1, 13, 0.09, 0.032 | PDLC02523,PglX_00009, 1, 13, 0.09, 0.032 | PDLC02523,PglX_00009, 2, 0.43, 0.269, 0.095 | PDLC02523,PglX_00009, 2, 0.43, 0.269, 0.095 | PDLC03603,REase_MTase_IIG_00008, 1, 8.2, 0.137, 0.072 | PDLC03024,MTase_I_00007, 1, 29, 0.192, 0.159 | PDLC03024,MTase_I_00007, 2, 220, 0.086, 0.065 | PDLC03023,MTase_I_00006, 1, 9.2, 0.198, 0.145 | PDLC03023,MTase_I_00006, 2, 2.7, 0.071, 0.049 | PDLC03348,MTase_II_00134, 1, 9.7e-08, 0.402, 0.304 | PDLC03222,MTase_II_00008, 1, 4.3, 0.118, 0.098 | PDLC03250,MTase_II_00036, 1, 7.2, 0.129, 0.089 | PDLC03631,REase_MTase_IIG_00036, 1, 0.04, 0.171, 0.089 | PDLC03018,MTase_I_00001, 1, 2.8e-09, 0.131, 0.084 | PDLC03018,MTase_I_00001, 2, 3.7, 0.127, 0.079 | PDLC03018,MTase_I_00001, 3, 0.0045, 0.151, 0.099 | PDLC03627,REase_MTase_IIG_00032, 1, 0.68, 0.094, 0.036 | PDLC03627,REase_MTase_IIG_00032, 2, 6200, 0.029, 0.012 | PDLC02525,PglX_00011, 1, 250, 0.037, 0.03 | PDLC02525,PglX_00011, 1, 250, 0.037, 0.03 | PDLC02525,PglX_00011, 2, 0.9, 0.196, 0.163 | PDLC02525,PglX_00011, 2, 0.9, 0.196, 0.163 | PDLC03317,MTase_II_00103, 1, 7.9e-09, 0.447, 0.29 | PDLC03248,MTase_II_00034, 1, 9.6e-05, 0.392, 0.324 | PDLC03032,MTase_I_00015, 1, 8.7e-21, 0.692, 0.333 | PDLC03035,MTase_I_00018, 1, 1.2e-17, 0.535, 0.404 | PDLC03615,REase_MTase_IIG_00020, 1, 1.8e-07, 0.58, 0.312 | PDLC03612,REase_MTase_IIG_00017, 1, 77000, 0.031, 0.012 | PDLC03612,REase_MTase_IIG_00017, 2, 0.16, 0.235, 0.096 | PDLC03357,MTase_II_00143, 1, 1.1e-09, 0.506, 0.398	PDLC03025, MTase_I_00008, 3.9e-258, 0.888, 0.764 | PDLC03021, MTase_I_00004, 2.1e-189, 0.982, 0.996 | PDLC03026, MTase_I_00009, 7e-75, 0.961, 0.94 | PDLC03036, MTase_I_00019, 9.8e-44, 0.541, 0.431 | PDLC03022, MTase_I_00005, 1.1e-28, 0.659, 0.382
GCF_002968695.1_ASM296869v1_NZ_CP027174.1:1145262-7012922	RM_type_I	GCF_002968695.1_ASM296869v1_NZ_CP027174.1:1145262-7012922_3683	PDLC03025	MTase_I_00008	MTase_I	3.5e-275	3.9e-258	0.888	0.764	4059554	4061023	-	GCF_002968695.1_ASM296869v1_NZ_CP027174.1:1145262-7012922_3683	3683	5325	PDLC03036,MTase_I_00019, 1, 0.00021, 0.149, 0.12 | PDLC03036,MTase_I_00019, 2, 9.8e-44, 0.541, 0.431 | PDLC03031,MTase_I_00014, 1, 1.5e-28, 0.502, 0.309 | PDLC03038,MTase_I_00021, 1, 3e-14, 0.418, 0.237 | PDLC03029,MTase_I_00012, 1, 2.1e-22, 0.529, 0.421 | PDLC03020,MTase_I_00003, 1, 1.1e-08, 0.455, 0.578 | PDLC03027,MTase_I_00010, 1, 5.9e-24, 0.527, 0.326 | PDLC03039,MTase_I_00022, 1, 4.8e-15, 0.627, 0.424 | PDLC03030,MTase_I_00013, 1, 1.9e-05, 0.151, 0.109 | PDLC03030,MTase_I_00013, 2, 0.041, 0.153, 0.112 | PDLC03037,MTase_I_00020, 1, 0.00075, 0.42, 0.256 | PDLC03026,MTase_I_00009, 1, 7e-75, 0.961, 0.94 | PDLC03021,MTase_I_00004, 1, 2.1e-189, 0.982, 0.996 | PDLC03028,MTase_I_00011, 1, 1.7e-12, 0.571, 0.232 | PDLC03019,MTase_I_00002, 1, 1.1e-14, 0.698, 0.372 | PDLC03022,MTase_I_00005, 1, 1.1e-28, 0.659, 0.382 | PDLC03025,MTase_I_00008, 1, 3.9e-258, 0.888, 0.764 | PDLC03025,MTase_I_00008, 2, 1.2e-13, 0.104, 0.09 | PDLC03034,MTase_I_00017, 1, 1.1e-07, 0.251, 0.174 | PDLC03034,MTase_I_00017, 2, 2.2e-08, 0.208, 0.162 | PDLC03033,MTase_I_00016, 1, 4.5e-17, 0.665, 0.617 | PDLC03024,MTase_I_00007, 1, 29, 0.192, 0.159 | PDLC03024,MTase_I_00007, 2, 220, 0.086, 0.065 | PDLC03023,MTase_I_00006, 1, 9.2, 0.198, 0.145 | PDLC03023,MTase_I_00006, 2, 2.7, 0.071, 0.049 | PDLC03018,MTase_I_00001, 1, 2.8e-09, 0.131, 0.084 | PDLC03018,MTase_I_00001, 2, 3.7, 0.127, 0.079 | PDLC03018,MTase_I_00001, 3, 0.0045, 0.151, 0.099 | PDLC03032,MTase_I_00015, 1, 8.7e-21, 0.692, 0.333 | PDLC03035,MTase_I_00018, 1, 1.2e-17, 0.535, 0.404	PDLC03025, MTase_I_00008, 3.9e-258, 0.888, 0.764 | PDLC03021, MTase_I_00004, 2.1e-189, 0.982, 0.996 | PDLC03026, MTase_I_00009, 7e-75, 0.961, 0.94 | PDLC03036, MTase_I_00019, 9.8e-44, 0.541, 0.431 | PDLC03022, MTase_I_00005, 1.1e-28, 0.659, 0.382
GCF_002968695.1_ASM296869v1_NZ_CP027174.1:1145262-7012922	DMS_other	GCF_002968695.1_ASM296869v1_NZ_CP027174.1:1145262-7012922_3685	PDLC03049	REase_I_00010	REase_I	0	0	0.995	0.986	4062384	4064750	-	GCF_002968695.1_ASM296869v1_NZ_CP027174.1:1145262-7012922_3685	3685	5325	PDLC03658,mREase_IV_00004, 1, 2.5e-09, 0.469, 0.35 | PDLC03651,REase_III_00005, 1, 0.53, 0.098, 0.088 | PDLC03597,REase_MTase_IIG_00002, 1, 6.9e-06, 0.089, 0.043 | PDLC03597,REase_MTase_IIG_00002, 2, 3.1, 0.246, 0.128 | PDLC02703,PbeA_00001, 1, 9.7e-08, 0.446, 0.564 | PDLC02620,DrmD_00003, 1, 0.63, 0.163, 0.123 | PDLC02704,PbeA_00002, 1, 2.7e-13, 0.241, 0.296 | PDLC03045,REase_I_00006, 1, 6.4e-08, 0.208, 0.178 | PDLC03042,REase_I_00003, 1, 99, 0.063, 0.042 | PDLC03042,REase_I_00003, 2, 4.4e-36, 0.507, 0.368 | PDLC03659,mREase_IV_00005, 1, 1.2e-11, 0.459, 0.358 | PDLC02705,PbeA_00003, 1, 0.45, 0.089, 0.093 | PDLC02705,PbeA_00003, 2, 120, 0.087, 0.101 | PDLC02705,PbeA_00003, 3, 1200, 0.132, 0.139 | PDLC02706,PbeA_00004, 1, 2.7e-09, 0.241, 0.281 | PDLC03050,REase_I_00011, 1, 1.1e-70, 0.241, 0.854 | PDLC03048,REase_I_00009, 1, 3.2e-09, 0.253, 0.223 | PDLC03051,REase_MTase_I_00001, 1, 0.26, 0.082, 0.041 | PDLC03051,REase_MTase_I_00001, 2, 10000, 0.052, 0.023 | PDLC03051,REase_MTase_I_00001, 3, 2200, 0.063, 0.033 | PDLC02707,PbeA_00005, 1, 1e-21, 0.456, 0.548 | PDLC03049,REase_I_00010, 1, 0, 0.995, 0.986 | PDLC03047,REase_I_00008, 1, 2.9e-36, 0.643, 0.449 | PDLC03040,REase_I_00001, 1, 260, 0.082, 0.068 | PDLC03040,REase_I_00001, 2, 0.019, 0.081, 0.063	PDLC03049, REase_I_00010, 0, 0.995, 0.986 | PDLC03050, REase_I_00011, 1.1e-70, 0.241, 0.854 | PDLC03047, REase_I_00008, 2.9e-36, 0.643, 0.449 | PDLC03042, REase_I_00003, 4.4e-36, 0.507, 0.368 | PDLC02707, PbeA_00005, 1e-21, 0.456, 0.548
GCF_002968695.1_ASM296869v1_NZ_CP027174.1:1145262-7012922	RM_type_I	GCF_002968695.1_ASM296869v1_NZ_CP027174.1:1145262-7012922_3685	PDLC03049	REase_I_00010	REase_I	0	0	0.995	0.986	4062384	4064750	-	GCF_002968695.1_ASM296869v1_NZ_CP027174.1:1145262-7012922_3685	3685	5325	PDLC03045,REase_I_00006, 1, 6.4e-08, 0.208, 0.178 | PDLC03042,REase_I_00003, 1, 99, 0.063, 0.042 | PDLC03042,REase_I_00003, 2, 4.4e-36, 0.507, 0.368 | PDLC03050,REase_I_00011, 1, 1.1e-70, 0.241, 0.854 | PDLC03048,REase_I_00009, 1, 3.2e-09, 0.253, 0.223 | PDLC03049,REase_I_00010, 1, 0, 0.995, 0.986 | PDLC03047,REase_I_00008, 1, 2.9e-36, 0.643, 0.449 | PDLC03040,REase_I_00001, 1, 260, 0.082, 0.068 | PDLC03040,REase_I_00001, 2, 0.019, 0.081, 0.063	PDLC03049, REase_I_00010, 0, 0.995, 0.986 | PDLC03050, REase_I_00011, 1.1e-70, 0.241, 0.854 | PDLC03047, REase_I_00008, 2.9e-36, 0.643, 0.449 | PDLC03042, REase_I_00003, 4.4e-36, 0.507, 0.368 | PDLC03048, REase_I_00009, 3.2e-09, 0.253, 0.223
GCF_002968695.1_ASM296869v1_NZ_CP027174.1:1145262-7012922	DMS_other	GCF_002968695.1_ASM296869v1_NZ_CP027174.1:1145262-7012922_3981	PDLC03048	REase_I_00009	REase_I	0	0	0.968	0.995	4395122	4398223	-	GCF_002968695.1_ASM296869v1_NZ_CP027174.1:1145262-7012922_3981	3981	5325	PDLC03043,REase_I_00004, 1, 1.7e-171, 0.286, 0.946 | PDLC03043,REase_I_00004, 2, 77000, 0.03, 0.099 | PDLC03044,REase_I_00005, 1, 2.2e-45, 0.574, 0.576 | PDLC02704,PbeA_00002, 1, 2.4e-10, 0.176, 0.282 | PDLC03045,REase_I_00006, 1, 1.4e-61, 0.541, 0.561 | PDLC03041,REase_I_00002, 1, 15, 0.083, 0.085 | PDLC03041,REase_I_00002, 2, 1.7e-27, 0.454, 0.419 | PDLC03046,REase_I_00007, 1, 3.5e-64, 0.662, 0.725 | PDLC03048,REase_I_00009, 1, 0, 0.968, 0.995 | PDLC02707,PbeA_00005, 1, 9.1e-13, 0.175, 0.28 | PDLC03040,REase_I_00001, 1, 9.3e-53, 0.67, 0.678 | PDLC03040,REase_I_00001, 2, 19000, 0.119, 0.092	PDLC03048, REase_I_00009, 0, 0.968, 0.995 | PDLC03043, REase_I_00004, 1.7e-171, 0.286, 0.946 | PDLC03046, REase_I_00007, 3.5e-64, 0.662, 0.725 | PDLC03045, REase_I_00006, 1.4e-61, 0.541, 0.561 | PDLC03040, REase_I_00001, 9.3e-53, 0.67, 0.678
GCF_002968695.1_ASM296869v1_NZ_CP027174.1:1145262-7012922	RM_type_I	GCF_002968695.1_ASM296869v1_NZ_CP027174.1:1145262-7012922_3981	PDLC03048	REase_I_00009	REase_I	0	0	0.968	0.995	4395122	4398223	-	GCF_002968695.1_ASM296869v1_NZ_CP027174.1:1145262-7012922_3981	3981	5325	PDLC03043,REase_I_00004, 1, 1.7e-171, 0.286, 0.946 | PDLC03043,REase_I_00004, 2, 77000, 0.03, 0.099 | PDLC03044,REase_I_00005, 1, 2.2e-45, 0.574, 0.576 | PDLC03045,REase_I_00006, 1, 1.4e-61, 0.541, 0.561 | PDLC03041,REase_I_00002, 1, 15, 0.083, 0.085 | PDLC03041,REase_I_00002, 2, 1.7e-27, 0.454, 0.419 | PDLC03046,REase_I_00007, 1, 3.5e-64, 0.662, 0.725 | PDLC03048,REase_I_00009, 1, 0, 0.968, 0.995 | PDLC03040,REase_I_00001, 1, 9.3e-53, 0.67, 0.678 | PDLC03040,REase_I_00001, 2, 19000, 0.119, 0.092	PDLC03048, REase_I_00009, 0, 0.968, 0.995 | PDLC03043, REase_I_00004, 1.7e-171, 0.286, 0.946 | PDLC03046, REase_I_00007, 3.5e-64, 0.662, 0.725 | PDLC03045, REase_I_00006, 1.4e-61, 0.541, 0.561 | PDLC03040, REase_I_00001, 9.3e-53, 0.67, 0.678
GCF_002968695.1_ASM296869v1_NZ_CP027174.1:1145262-7012922	PrrC	GCF_002968695.1_ASM296869v1_NZ_CP027174.1:1145262-7012922_3982	PDLC02360	PrrC	PrrC	4.5e-145	5e-145	0.984	0.898	4398216	4399358	-	GCF_002968695.1_ASM296869v1_NZ_CP027174.1:1145262-7012922_3982	3982	5325	PDLC02360,PrrC, 1, 5e-145, 0.984, 0.898	PDLC02360, PrrC, 5e-145, 0.984, 0.898
GCF_002968695.1_ASM296869v1_NZ_CP027174.1:1145262-7012922	DMS_other	GCF_002968695.1_ASM296869v1_NZ_CP027174.1:1145262-7012922_3983	PDLC03077	Specificity_I_00026	Specificity_I	9.1e-102	7.3e-84	0.725	0.576	4399360	4400439	-	GCF_002968695.1_ASM296869v1_NZ_CP027174.1:1145262-7012922_3983	3983	5325	PDLC03071,Specificity_I_00020, 1, 110, 0.206, 0.176 | PDLC03071,Specificity_I_00020, 2, 0.12, 0.436, 0.367 | PDLC03129,Specificity_I_00078, 1, 0.18, 0.181, 0.155 | PDLC03129,Specificity_I_00078, 2, 0.0038, 0.114, 0.095 | PDLC03184,Specificity_I_00133, 1, 5.8, 0.169, 0.106 | PDLC03184,Specificity_I_00133, 2, 33, 0.153, 0.094 | PDLC03624,REase_MTase_IIG_00029, 1, 3.3e-10, 0.778, 0.209 | PDLC03183,Specificity_I_00132, 1, 0.022, 0.767, 0.635 | PDLC03183,Specificity_I_00132, 2, 71, 0.061, 0.055 | PDLC03076,Specificity_I_00025, 1, 2.7e-08, 0.294, 0.215 | PDLC03076,Specificity_I_00025, 2, 2.1e-09, 0.464, 0.342 | PDLC03078,Specificity_I_00027, 1, 0.099, 0.261, 0.227 | PDLC03078,Specificity_I_00027, 2, 2.2e-05, 0.422, 0.37 | PDLC03590,Specificity_II_00001, 1, 0.029, 0.181, 0.273 | PDLC03590,Specificity_II_00001, 2, 75, 0.108, 0.172 | PDLC03127,Specificity_I_00076, 1, 2.4e-05, 0.319, 0.208 | PDLC03127,Specificity_I_00076, 2, 4.3e-07, 0.578, 0.37 | PDLC03112,Specificity_I_00061, 1, 1.2, 0.217, 0.206 | PDLC03112,Specificity_I_00061, 2, 0.61, 0.431, 0.439 | PDLC03169,Specificity_I_00118, 1, 1.1e-23, 0.869, 0.672 | PDLC03115,Specificity_I_00064, 1, 9.2, 0.242, 0.184 | PDLC03115,Specificity_I_00064, 2, 13000, 0.086, 0.067 | PDLC03167,Specificity_I_00116, 1, 30, 0.081, 0.054 | PDLC03167,Specificity_I_00116, 2, 55, 0.275, 0.192 | PDLC03092,Specificity_I_00041, 1, 0.048, 0.189, 0.174 | PDLC03092,Specificity_I_00041, 2, 26, 0.175, 0.154 | PDLC03084,Specificity_I_00033, 1, 1.2e-05, 0.275, 0.245 | PDLC03084,Specificity_I_00033, 2, 0.0011, 0.403, 0.372 | PDLC03055,Specificity_I_00004, 1, 57, 0.186, 0.167 | PDLC03055,Specificity_I_00004, 2, 70, 0.294, 0.249 | PDLC03171,Specificity_I_00120, 1, 59, 0.364, 0.198 | PDLC03171,Specificity_I_00120, 2, 25, 0.447, 0.247 | PDLC03176,Specificity_I_00125, 1, 0.46, 0.242, 0.144 | PDLC03176,Specificity_I_00125, 2, 0.39, 0.172, 0.113 | PDLC03083,Specificity_I_00032, 1, 0.012, 0.164, 0.082 | PDLC03083,Specificity_I_00032, 2, 2600, 0.092, 0.046 | PDLC03083,Specificity_I_00032, 3, 0.22, 0.186, 0.093 | PDLC03178,Specificity_I_00127, 1, 4.6e-08, 0.278, 0.243 | PDLC03178,Specificity_I_00127, 2, 3.1e-13, 0.456, 0.409 | PDLC03103,Specificity_I_00052, 1, 0.0012, 0.311, 0.288 | PDLC03103,Specificity_I_00052, 2, 0.44, 0.428, 0.406 | PDLC03131,Specificity_I_00080, 1, 5e-06, 0.114, 0.093 | PDLC03131,Specificity_I_00080, 2, 0.0078, 0.211, 0.155 | PDLC03131,Specificity_I_00080, 3, 2.5e-08, 0.208, 0.173 | PDLC03069,Specificity_I_00018, 1, 1.7e-08, 0.286, 0.264 | PDLC03069,Specificity_I_00018, 2, 86, 0.222, 0.204 | PDLC03069,Specificity_I_00018, 3, 7.4e-09, 0.319, 0.295 | PDLC03143,Specificity_I_00092, 1, 4.4, 0.175, 0.136 | PDLC03143,Specificity_I_00092, 2, 110, 0.167, 0.13 | PDLC03067,Specificity_I_00016, 1, 1200, 0.081, 0.076 | PDLC03067,Specificity_I_00016, 2, 58, 0.169, 0.136 | PDLC03060,Specificity_I_00009, 1, 3.1e-06, 0.556, 0.49 | PDLC03060,Specificity_I_00009, 2, 0.0035, 0.456, 0.402 | PDLC03195,Specificity_I_00144, 1, 54, 0.189, 0.133 | PDLC03195,Specificity_I_00144, 2, 0.85, 0.406, 0.285 | PDLC03144,Specificity_I_00093, 1, 6.5e-81, 0.964, 0.825 | PDLC03094,Specificity_I_00043, 1, 8e-04, 0.197, 0.182 | PDLC03094,Specificity_I_00043, 2, 1100, 0.069, 0.065 | PDLC03161,Specificity_I_00110, 1, 1000, 0.158, 0.146 | PDLC03161,Specificity_I_00110, 2, 0.084, 0.278, 0.277 | PDLC03166,Specificity_I_00115, 1, 4.3e-06, 0.775, 0.55 | PDLC03093,Specificity_I_00042, 1, 7.2, 0.206, 0.187 | PDLC03093,Specificity_I_00042, 2, 100, 0.086, 0.083 | PDLC03168,Specificity_I_00117, 1, 9.5e-07, 0.286, 0.22 | PDLC03168,Specificity_I_00117, 2, 1.1e-09, 0.444, 0.346 | PDLC03114,Specificity_I_00063, 1, 1.4, 0.2, 0.18 | PDLC03114,Specificity_I_00063, 2, 3000, 0.086, 0.068 | PDLC03113,Specificity_I_00062, 1, 2.7e-05, 0.756, 0.621 | PDLC03126,Specificity_I_00075, 1, 8.4e-23, 0.392, 0.21 | PDLC03126,Specificity_I_00075, 2, 1.5e-35, 0.656, 0.349 | PDLC03079,Specificity_I_00028, 1, 4.4e-22, 0.783, 0.638 | PDLC03121,Specificity_I_00070, 1, 33000, 0.156, 0.141 | PDLC03121,Specificity_I_00070, 2, 19, 0.156, 0.141 | PDLC03153,Specificity_I_00102, 1, 1.1e-08, 0.633, 0.535 | PDLC03153,Specificity_I_00102, 2, 0.0047, 0.183, 0.158 | PDLC03182,Specificity_I_00131, 1, 9.4, 0.208, 0.17 | PDLC03182,Specificity_I_00131, 2, 2.9, 0.125, 0.102 | PDLC03077,Specificity_I_00026, 1, 1.9e-15, 0.247, 0.211 | PDLC03077,Specificity_I_00026, 2, 7.3e-84, 0.725, 0.576 | PDLC03070,Specificity_I_00019, 1, 3.8e-06, 0.333, 0.285 | PDLC03070,Specificity_I_00019, 2, 2.1, 0.286, 0.244 | PDLC03128,Specificity_I_00077, 1, 45, 0.172, 0.163 | PDLC03128,Specificity_I_00077, 2, 1.5, 0.153, 0.14 | PDLC03154,Specificity_I_00103, 1, 0.0011, 0.272, 0.236 | PDLC03154,Specificity_I_00103, 2, 1e-06, 0.433, 0.379 | PDLC03185,Specificity_I_00134, 1, 5e-06, 0.294, 0.265 | PDLC03185,Specificity_I_00134, 2, 1.4e-07, 0.422, 0.373 | PDLC03139,Specificity_I_00088, 1, 19000, 0.114, 0.096 | PDLC03139,Specificity_I_00088, 2, 0.27, 0.25, 0.204 | PDLC03139,Specificity_I_00088, 3, 120, 0.228, 0.171 | PDLC03061,Specificity_I_00010, 1, 6.6, 0.136, 0.139 | PDLC03061,Specificity_I_00010, 2, 0.031, 0.119, 0.119 | PDLC03194,Specificity_I_00143, 1, 0.00054, 0.231, 0.199 | PDLC03194,Specificity_I_00143, 2, 1.7e-05, 0.214, 0.199 | PDLC03066,Specificity_I_00015, 1, 2e-04, 0.772, 0.639 | PDLC03068,Specificity_I_00017, 1, 3e-13, 0.344, 0.305 | PDLC03068,Specificity_I_00017, 2, 1.7e-12, 0.442, 0.395 | PDLC03179,Specificity_I_00128, 1, 2.3e-09, 0.328, 0.202 | PDLC03179,Specificity_I_00128, 2, 7.7e-15, 0.478, 0.297 | PDLC03105,Specificity_I_00054, 1, 1.1e-08, 0.325, 0.261 | PDLC03105,Specificity_I_00054, 2, 1.4e-09, 0.45, 0.359 | PDLC03177,Specificity_I_00126, 1, 7.3, 0.1, 0.09 | PDLC03177,Specificity_I_00126, 2, 8.8, 0.275, 0.251 | PDLC03053,Specificity_I_00002, 1, 22000, 0.206, 0.186 | PDLC03053,Specificity_I_00002, 2, 100, 0.111, 0.101 | PDLC03053,Specificity_I_00002, 3, 0.36, 0.308, 0.275 | PDLC03085,Specificity_I_00034, 1, 11, 0.217, 0.182 | PDLC03085,Specificity_I_00034, 2, 120, 0.172, 0.155 | PDLC03054,Specificity_I_00003, 1, 0.01, 0.772, 0.686 | PDLC03170,Specificity_I_00119, 1, 8.4, 0.278, 0.238 | PDLC03170,Specificity_I_00119, 2, 12, 0.397, 0.339 | PDLC03170,Specificity_I_00119, 3, 890, 0.072, 0.059 | PDLC03190,Specificity_I_00139, 1, 0.038, 0.128, 0.118 | PDLC03190,Specificity_I_00139, 2, 40000, 0.089, 0.082 | PDLC03190,Specificity_I_00139, 3, 7.1, 0.125, 0.116 | PDLC03141,Specificity_I_00090, 1, 38, 0.164, 0.157 | PDLC03141,Specificity_I_00090, 2, 120, 0.169, 0.162 | PDLC03019,MTase_I_00002, 1, 0.0063, 0.347, 0.142 | PDLC03065,Specificity_I_00014, 1, 12, 0.2, 0.201 | PDLC03065,Specificity_I_00014, 2, 6200, 0.186, 0.185 | PDLC03062,Specificity_I_00011, 1, 0.012, 0.186, 0.155 | PDLC03062,Specificity_I_00011, 2, 290, 0.15, 0.149 | PDLC03062,Specificity_I_00011, 3, 0.0068, 0.081, 0.077 | PDLC03146,Specificity_I_00095, 1, 0.0046, 0.311, 0.269 | PDLC03146,Specificity_I_00095, 2, 0.0039, 0.289, 0.25 | PDLC03134,Specificity_I_00083, 1, 0.3, 0.158, 0.131 | PDLC03134,Specificity_I_00083, 2, 0.073, 0.372, 0.313 | PDLC03199,Specificity_I_00148, 1, 740, 0.15, 0.26 | PDLC03199,Specificity_I_00148, 2, 290, 0.292, 0.505 | PDLC03148,Specificity_I_00097, 1, 4.8e-05, 0.356, 0.272 | PDLC03148,Specificity_I_00097, 2, 0.0032, 0.194, 0.157 | PDLC03106,Specificity_I_00055, 1, 19, 0.114, 0.089 | PDLC03106,Specificity_I_00055, 2, 1.5, 0.108, 0.085 | PDLC03101,Specificity_I_00050, 1, 6.1e-25, 0.867, 0.735 | PDLC03088,Specificity_I_00037, 1, 0.00066, 0.775, 0.407 | PDLC03086,Specificity_I_00035, 1, 4.2e-06, 0.289, 0.229 | PDLC03086,Specificity_I_00035, 2, 3.1e-06, 0.436, 0.341 | PDLC03057,Specificity_I_00006, 1, 1.7e-58, 0.383, 0.334 | PDLC03057,Specificity_I_00006, 2, 2.8e-30, 0.414, 0.371 | PDLC03057,Specificity_I_00006, 3, 1e-19, 0.15, 0.133 | PDLC03173,Specificity_I_00122, 1, 3.2, 0.161, 0.121 | PDLC03173,Specificity_I_00122, 2, 0.44, 0.106, 0.082 | PDLC03174,Specificity_I_00123, 1, 4.6e-05, 0.278, 0.209 | PDLC03174,Specificity_I_00123, 2, 3.5e-07, 0.417, 0.312 | PDLC03108,Specificity_I_00057, 1, 8e-13, 0.769, 0.597 | PDLC03081,Specificity_I_00030, 1, 180, 0.114, 0.099 | PDLC03081,Specificity_I_00030, 2, 0.85, 0.117, 0.104 | PDLC03165,Specificity_I_00114, 1, 0.0056, 0.239, 0.207 | PDLC03165,Specificity_I_00114, 2, 6.5e-08, 0.433, 0.384 | PDLC03090,Specificity_I_00039, 1, 9.5e-09, 0.283, 0.233 | PDLC03090,Specificity_I_00039, 2, 4.2e-11, 0.456, 0.378 | PDLC03119,Specificity_I_00068, 1, 1.2e-06, 0.283, 0.27 | PDLC03119,Specificity_I_00068, 2, 2.4e-05, 0.444, 0.402 | PDLC03162,Specificity_I_00111, 1, 2.1e-18, 0.808, 0.673 | PDLC03099,Specificity_I_00048, 1, 1.7e-11, 0.647, 0.588 | PDLC03099,Specificity_I_00048, 2, 0.0012, 0.172, 0.143 | PDLC03110,Specificity_I_00059, 1, 0.061, 0.756, 0.42 | PDLC03200,Specificity_I_00149, 1, 0.31, 0.239, 0.432 | PDLC03200,Specificity_I_00149, 2, 2000, 0.161, 0.305 | PDLC03117,Specificity_I_00066, 1, 0.12, 0.286, 0.205 | PDLC03117,Specificity_I_00066, 2, 0.63, 0.372, 0.264 | PDLC03311,MTase_II_00097, 1, 0.19, 0.147, 0.114 | PDLC03311,MTase_II_00097, 2, 21, 0.353, 0.28 | PDLC03122,Specificity_I_00071, 1, 6.1, 0.183, 0.165 | PDLC03122,Specificity_I_00071, 2, 22, 0.069, 0.067 | PDLC03592,Specificity_II_00003, 1, 0.15, 0.231, 0.207 | PDLC03592,Specificity_II_00003, 2, 1300, 0.089, 0.082 | PDLC03125,Specificity_I_00074, 1, 0.092, 0.319, 0.294 | PDLC03125,Specificity_I_00074, 2, 110, 0.175, 0.165 | PDLC03159,Specificity_I_00108, 1, 0.13, 0.156, 0.11 | PDLC03159,Specificity_I_00108, 2, 0.32, 0.267, 0.187 | PDLC03188,Specificity_I_00137, 1, 1.1, 0.356, 0.288 | PDLC03188,Specificity_I_00137, 2, 0.73, 0.3, 0.245 | PDLC03073,Specificity_I_00022, 1, 1.7e-13, 0.367, 0.304 | PDLC03073,Specificity_I_00022, 2, 0.36, 0.303, 0.259 | PDLC03073,Specificity_I_00022, 3, 1.8e-12, 0.247, 0.192 | PDLC03157,Specificity_I_00106, 1, 3.7, 0.183, 0.174 | PDLC03157,Specificity_I_00106, 2, 0.0044, 0.144, 0.134 | PDLC03186,Specificity_I_00135, 1, 160, 0.156, 0.134 | PDLC03186,Specificity_I_00135, 2, 860, 0.097, 0.086 | PDLC03150,Specificity_I_00099, 1, 35, 0.111, 0.084 | PDLC03150,Specificity_I_00099, 2, 780, 0.064, 0.048 | PDLC03074,Specificity_I_00023, 1, 0.047, 0.203, 0.179 | PDLC03074,Specificity_I_00023, 2, 0.14, 0.167, 0.15 | PDLC03175,Specificity_I_00124, 1, 0.33, 0.194, 0.159 | PDLC03175,Specificity_I_00124, 2, 79, 0.161, 0.132 | PDLC03109,Specificity_I_00058, 1, 2.2e-06, 0.361, 0.225 | PDLC03109,Specificity_I_00058, 2, 0.0018, 0.492, 0.305 | PDLC03080,Specificity_I_00029, 1, 0.0028, 0.264, 0.149 | PDLC03080,Specificity_I_00029, 2, 2.2, 0.236, 0.139 | PDLC03087,Specificity_I_00036, 1, 7.1e-10, 0.311, 0.28 | PDLC03087,Specificity_I_00036, 2, 0.035, 0.231, 0.199 | PDLC03087,Specificity_I_00036, 3, 1.7e-09, 0.319, 0.287 | PDLC03056,Specificity_I_00005, 1, 1800, 0.122, 0.075 | PDLC03056,Specificity_I_00005, 2, 11, 0.153, 0.08 | PDLC03172,Specificity_I_00121, 1, 0.32, 0.175, 0.146 | PDLC03172,Specificity_I_00121, 2, 2100, 0.442, 0.378 | PDLC03100,Specificity_I_00049, 1, 6.8e-09, 0.319, 0.301 | PDLC03100,Specificity_I_00049, 2, 1.1e-13, 0.583, 0.541 | PDLC03089,Specificity_I_00038, 1, 1.6e-12, 0.281, 0.226 | PDLC03089,Specificity_I_00038, 2, 4.2e-07, 0.381, 0.309 | PDLC03058,Specificity_I_00007, 1, 27, 0.186, 0.17 | PDLC03058,Specificity_I_00007, 2, 6.3, 0.211, 0.198 | PDLC03107,Specificity_I_00056, 1, 3.2e-09, 0.356, 0.283 | PDLC03107,Specificity_I_00056, 2, 9.7e-14, 0.522, 0.436 | PDLC03135,Specificity_I_00084, 1, 0.4, 0.283, 0.175 | PDLC03198,Specificity_I_00147, 1, 9.6e-19, 0.253, 0.428 | PDLC03198,Specificity_I_00147, 2, 2.7e-08, 0.158, 0.274 | PDLC03149,Specificity_I_00098, 1, 7.1, 0.183, 0.165 | PDLC03063,Specificity_I_00012, 1, 1200, 0.1, 0.098 | PDLC03063,Specificity_I_00012, 2, 410, 0.531, 0.436 | PDLC03063,Specificity_I_00012, 3, 34, 0.153, 0.138 | PDLC03196,Specificity_I_00145, 1, 0.0028, 0.317, 0.148 | PDLC03196,Specificity_I_00145, 2, 0.12, 0.439, 0.199 | PDLC03147,Specificity_I_00096, 1, 170, 0.278, 0.241 | PDLC03147,Specificity_I_00096, 2, 0.00037, 0.444, 0.381 | PDLC03191,Specificity_I_00140, 1, 14, 0.172, 0.147 | PDLC03191,Specificity_I_00140, 2, 0.042, 0.239, 0.218 | PDLC03140,Specificity_I_00089, 1, 70, 0.167, 0.144 | PDLC03140,Specificity_I_00089, 2, 560, 0.217, 0.191 | PDLC03064,Specificity_I_00013, 1, 1.2e-05, 0.289, 0.252 | PDLC03064,Specificity_I_00013, 2, 3.8e-07, 0.444, 0.391 | PDLC03180,Specificity_I_00129, 1, 1.7, 0.286, 0.264 | PDLC03180,Specificity_I_00129, 2, 73000, 0.053, 0.047 | PDLC03180,Specificity_I_00129, 3, 33, 0.119, 0.106 | PDLC03072,Specificity_I_00021, 1, 7.5e-11, 0.325, 0.266 | PDLC03072,Specificity_I_00021, 2, 7.8e-14, 0.453, 0.368 | PDLC03156,Specificity_I_00105, 1, 2.8e-08, 0.881, 0.738 | PDLC03187,Specificity_I_00136, 1, 2300, 0.178, 0.174 | PDLC03187,Specificity_I_00136, 2, 12000, 0.139, 0.128 | PDLC03187,Specificity_I_00136, 3, 87, 0.108, 0.104 | PDLC03124,Specificity_I_00073, 1, 0.0011, 0.264, 0.235 | PDLC03124,Specificity_I_00073, 2, 3e-10, 0.431, 0.385 | PDLC03158,Specificity_I_00107, 1, 5.9, 0.322, 0.27 | PDLC03158,Specificity_I_00107, 2, 17, 0.25, 0.212 | PDLC03189,Specificity_I_00138, 1, 5.4e-19, 0.772, 0.614 | PDLC03123,Specificity_I_00072, 1, 1.2, 0.161, 0.145 | PDLC03123,Specificity_I_00072, 2, 4.1, 0.161, 0.145 | PDLC03032,MTase_I_00015, 1, 0.15, 0.339, 0.113 | PDLC03032,MTase_I_00015, 2, 13, 0.406, 0.145 | PDLC03201,Specificity_I_00150, 1, 6.1, 0.261, 0.473 | PDLC03201,Specificity_I_00150, 2, 6e-06, 0.422, 0.751 | PDLC03098,Specificity_I_00047, 1, 1.2e-05, 0.319, 0.248 | PDLC03098,Specificity_I_00047, 2, 6.4e-08, 0.447, 0.368 | PDLC03111,Specificity_I_00060, 1, 1.1e-14, 0.192, 0.333 | PDLC03111,Specificity_I_00060, 2, 1.3e-12, 0.253, 0.435 | PDLC03096,Specificity_I_00045, 1, 4.5e-06, 0.333, 0.172 | PDLC03096,Specificity_I_00045, 2, 1e-09, 0.481, 0.266 | PDLC03163,Specificity_I_00112, 1, 0.52, 0.239, 0.212 | PDLC03163,Specificity_I_00112, 2, 270, 0.281, 0.237 | PDLC03164,Specificity_I_00113, 1, 4e-06, 0.319, 0.286 | PDLC03164,Specificity_I_00113, 2, 6.7e-05, 0.439, 0.391 | PDLC03091,Specificity_I_00040, 1, 11, 0.172, 0.143 | PDLC03091,Specificity_I_00040, 2, 0.019, 0.294, 0.251 | PDLC03118,Specificity_I_00067, 1, 76, 0.186, 0.163 | PDLC03118,Specificity_I_00067, 2, 120, 0.156, 0.135	PDLC03077, Specificity_I_00026, 7.3e-84, 0.725, 0.576 | PDLC03144, Specificity_I_00093, 6.5e-81, 0.964, 0.825 | PDLC03057, Specificity_I_00006, 1.7e-58, 0.383, 0.334 | PDLC03126, Specificity_I_00075, 1.5e-35, 0.656, 0.349 | PDLC03101, Specificity_I_00050, 6.1e-25, 0.867, 0.735
GCF_002968695.1_ASM296869v1_NZ_CP027174.1:1145262-7012922	RM_type_I	GCF_002968695.1_ASM296869v1_NZ_CP027174.1:1145262-7012922_3983	PDLC03077	Specificity_I_00026	Specificity_I	9.1e-102	7.3e-84	0.725	0.576	4399360	4400439	-	GCF_002968695.1_ASM296869v1_NZ_CP027174.1:1145262-7012922_3983	3983	5325	PDLC03071,Specificity_I_00020, 1, 110, 0.206, 0.176 | PDLC03071,Specificity_I_00020, 2, 0.12, 0.436, 0.367 | PDLC03129,Specificity_I_00078, 1, 0.18, 0.181, 0.155 | PDLC03129,Specificity_I_00078, 2, 0.0038, 0.114, 0.095 | PDLC03184,Specificity_I_00133, 1, 5.8, 0.169, 0.106 | PDLC03184,Specificity_I_00133, 2, 33, 0.153, 0.094 | PDLC03183,Specificity_I_00132, 1, 0.022, 0.767, 0.635 | PDLC03183,Specificity_I_00132, 2, 71, 0.061, 0.055 | PDLC03076,Specificity_I_00025, 1, 2.7e-08, 0.294, 0.215 | PDLC03076,Specificity_I_00025, 2, 2.1e-09, 0.464, 0.342 | PDLC03078,Specificity_I_00027, 1, 0.099, 0.261, 0.227 | PDLC03078,Specificity_I_00027, 2, 2.2e-05, 0.422, 0.37 | PDLC03127,Specificity_I_00076, 1, 2.4e-05, 0.319, 0.208 | PDLC03127,Specificity_I_00076, 2, 4.3e-07, 0.578, 0.37 | PDLC03112,Specificity_I_00061, 1, 1.2, 0.217, 0.206 | PDLC03112,Specificity_I_00061, 2, 0.61, 0.431, 0.439 | PDLC03169,Specificity_I_00118, 1, 1.1e-23, 0.869, 0.672 | PDLC03115,Specificity_I_00064, 1, 9.2, 0.242, 0.184 | PDLC03115,Specificity_I_00064, 2, 13000, 0.086, 0.067 | PDLC03167,Specificity_I_00116, 1, 30, 0.081, 0.054 | PDLC03167,Specificity_I_00116, 2, 55, 0.275, 0.192 | PDLC03092,Specificity_I_00041, 1, 0.048, 0.189, 0.174 | PDLC03092,Specificity_I_00041, 2, 26, 0.175, 0.154 | PDLC03084,Specificity_I_00033, 1, 1.2e-05, 0.275, 0.245 | PDLC03084,Specificity_I_00033, 2, 0.0011, 0.403, 0.372 | PDLC03055,Specificity_I_00004, 1, 57, 0.186, 0.167 | PDLC03055,Specificity_I_00004, 2, 70, 0.294, 0.249 | PDLC03171,Specificity_I_00120, 1, 59, 0.364, 0.198 | PDLC03171,Specificity_I_00120, 2, 25, 0.447, 0.247 | PDLC03176,Specificity_I_00125, 1, 0.46, 0.242, 0.144 | PDLC03176,Specificity_I_00125, 2, 0.39, 0.172, 0.113 | PDLC03083,Specificity_I_00032, 1, 0.012, 0.164, 0.082 | PDLC03083,Specificity_I_00032, 2, 2600, 0.092, 0.046 | PDLC03083,Specificity_I_00032, 3, 0.22, 0.186, 0.093 | PDLC03178,Specificity_I_00127, 1, 4.6e-08, 0.278, 0.243 | PDLC03178,Specificity_I_00127, 2, 3.1e-13, 0.456, 0.409 | PDLC03103,Specificity_I_00052, 1, 0.0012, 0.311, 0.288 | PDLC03103,Specificity_I_00052, 2, 0.44, 0.428, 0.406 | PDLC03131,Specificity_I_00080, 1, 5e-06, 0.114, 0.093 | PDLC03131,Specificity_I_00080, 2, 0.0078, 0.211, 0.155 | PDLC03131,Specificity_I_00080, 3, 2.5e-08, 0.208, 0.173 | PDLC03069,Specificity_I_00018, 1, 1.7e-08, 0.286, 0.264 | PDLC03069,Specificity_I_00018, 2, 86, 0.222, 0.204 | PDLC03069,Specificity_I_00018, 3, 7.4e-09, 0.319, 0.295 | PDLC03143,Specificity_I_00092, 1, 4.4, 0.175, 0.136 | PDLC03143,Specificity_I_00092, 2, 110, 0.167, 0.13 | PDLC03067,Specificity_I_00016, 1, 1200, 0.081, 0.076 | PDLC03067,Specificity_I_00016, 2, 58, 0.169, 0.136 | PDLC03060,Specificity_I_00009, 1, 3.1e-06, 0.556, 0.49 | PDLC03060,Specificity_I_00009, 2, 0.0035, 0.456, 0.402 | PDLC03195,Specificity_I_00144, 1, 54, 0.189, 0.133 | PDLC03195,Specificity_I_00144, 2, 0.85, 0.406, 0.285 | PDLC03144,Specificity_I_00093, 1, 6.5e-81, 0.964, 0.825 | PDLC03094,Specificity_I_00043, 1, 8e-04, 0.197, 0.182 | PDLC03094,Specificity_I_00043, 2, 1100, 0.069, 0.065 | PDLC03161,Specificity_I_00110, 1, 1000, 0.158, 0.146 | PDLC03161,Specificity_I_00110, 2, 0.084, 0.278, 0.277 | PDLC03166,Specificity_I_00115, 1, 4.3e-06, 0.775, 0.55 | PDLC03093,Specificity_I_00042, 1, 7.2, 0.206, 0.187 | PDLC03093,Specificity_I_00042, 2, 100, 0.086, 0.083 | PDLC03168,Specificity_I_00117, 1, 9.5e-07, 0.286, 0.22 | PDLC03168,Specificity_I_00117, 2, 1.1e-09, 0.444, 0.346 | PDLC03114,Specificity_I_00063, 1, 1.4, 0.2, 0.18 | PDLC03114,Specificity_I_00063, 2, 3000, 0.086, 0.068 | PDLC03113,Specificity_I_00062, 1, 2.7e-05, 0.756, 0.621 | PDLC03126,Specificity_I_00075, 1, 8.4e-23, 0.392, 0.21 | PDLC03126,Specificity_I_00075, 2, 1.5e-35, 0.656, 0.349 | PDLC03079,Specificity_I_00028, 1, 4.4e-22, 0.783, 0.638 | PDLC03121,Specificity_I_00070, 1, 33000, 0.156, 0.141 | PDLC03121,Specificity_I_00070, 2, 19, 0.156, 0.141 | PDLC03153,Specificity_I_00102, 1, 1.1e-08, 0.633, 0.535 | PDLC03153,Specificity_I_00102, 2, 0.0047, 0.183, 0.158 | PDLC03182,Specificity_I_00131, 1, 9.4, 0.208, 0.17 | PDLC03182,Specificity_I_00131, 2, 2.9, 0.125, 0.102 | PDLC03077,Specificity_I_00026, 1, 1.9e-15, 0.247, 0.211 | PDLC03077,Specificity_I_00026, 2, 7.3e-84, 0.725, 0.576 | PDLC03070,Specificity_I_00019, 1, 3.8e-06, 0.333, 0.285 | PDLC03070,Specificity_I_00019, 2, 2.1, 0.286, 0.244 | PDLC03128,Specificity_I_00077, 1, 45, 0.172, 0.163 | PDLC03128,Specificity_I_00077, 2, 1.5, 0.153, 0.14 | PDLC03154,Specificity_I_00103, 1, 0.0011, 0.272, 0.236 | PDLC03154,Specificity_I_00103, 2, 1e-06, 0.433, 0.379 | PDLC03185,Specificity_I_00134, 1, 5e-06, 0.294, 0.265 | PDLC03185,Specificity_I_00134, 2, 1.4e-07, 0.422, 0.373 | PDLC03139,Specificity_I_00088, 1, 19000, 0.114, 0.096 | PDLC03139,Specificity_I_00088, 2, 0.27, 0.25, 0.204 | PDLC03139,Specificity_I_00088, 3, 120, 0.228, 0.171 | PDLC03061,Specificity_I_00010, 1, 6.6, 0.136, 0.139 | PDLC03061,Specificity_I_00010, 2, 0.031, 0.119, 0.119 | PDLC03194,Specificity_I_00143, 1, 0.00054, 0.231, 0.199 | PDLC03194,Specificity_I_00143, 2, 1.7e-05, 0.214, 0.199 | PDLC03066,Specificity_I_00015, 1, 2e-04, 0.772, 0.639 | PDLC03068,Specificity_I_00017, 1, 3e-13, 0.344, 0.305 | PDLC03068,Specificity_I_00017, 2, 1.7e-12, 0.442, 0.395 | PDLC03179,Specificity_I_00128, 1, 2.3e-09, 0.328, 0.202 | PDLC03179,Specificity_I_00128, 2, 7.7e-15, 0.478, 0.297 | PDLC03105,Specificity_I_00054, 1, 1.1e-08, 0.325, 0.261 | PDLC03105,Specificity_I_00054, 2, 1.4e-09, 0.45, 0.359 | PDLC03177,Specificity_I_00126, 1, 7.3, 0.1, 0.09 | PDLC03177,Specificity_I_00126, 2, 8.8, 0.275, 0.251 | PDLC03053,Specificity_I_00002, 1, 22000, 0.206, 0.186 | PDLC03053,Specificity_I_00002, 2, 100, 0.111, 0.101 | PDLC03053,Specificity_I_00002, 3, 0.36, 0.308, 0.275 | PDLC03085,Specificity_I_00034, 1, 11, 0.217, 0.182 | PDLC03085,Specificity_I_00034, 2, 120, 0.172, 0.155 | PDLC03054,Specificity_I_00003, 1, 0.01, 0.772, 0.686 | PDLC03170,Specificity_I_00119, 1, 8.4, 0.278, 0.238 | PDLC03170,Specificity_I_00119, 2, 12, 0.397, 0.339 | PDLC03170,Specificity_I_00119, 3, 890, 0.072, 0.059 | PDLC03190,Specificity_I_00139, 1, 0.038, 0.128, 0.118 | PDLC03190,Specificity_I_00139, 2, 40000, 0.089, 0.082 | PDLC03190,Specificity_I_00139, 3, 7.1, 0.125, 0.116 | PDLC03141,Specificity_I_00090, 1, 38, 0.164, 0.157 | PDLC03141,Specificity_I_00090, 2, 120, 0.169, 0.162 | PDLC03019,MTase_I_00002, 1, 0.0063, 0.347, 0.142 | PDLC03065,Specificity_I_00014, 1, 12, 0.2, 0.201 | PDLC03065,Specificity_I_00014, 2, 6200, 0.186, 0.185 | PDLC03062,Specificity_I_00011, 1, 0.012, 0.186, 0.155 | PDLC03062,Specificity_I_00011, 2, 290, 0.15, 0.149 | PDLC03062,Specificity_I_00011, 3, 0.0068, 0.081, 0.077 | PDLC03146,Specificity_I_00095, 1, 0.0046, 0.311, 0.269 | PDLC03146,Specificity_I_00095, 2, 0.0039, 0.289, 0.25 | PDLC03134,Specificity_I_00083, 1, 0.3, 0.158, 0.131 | PDLC03134,Specificity_I_00083, 2, 0.073, 0.372, 0.313 | PDLC03199,Specificity_I_00148, 1, 740, 0.15, 0.26 | PDLC03199,Specificity_I_00148, 2, 290, 0.292, 0.505 | PDLC03148,Specificity_I_00097, 1, 4.8e-05, 0.356, 0.272 | PDLC03148,Specificity_I_00097, 2, 0.0032, 0.194, 0.157 | PDLC03106,Specificity_I_00055, 1, 19, 0.114, 0.089 | PDLC03106,Specificity_I_00055, 2, 1.5, 0.108, 0.085 | PDLC03101,Specificity_I_00050, 1, 6.1e-25, 0.867, 0.735 | PDLC03088,Specificity_I_00037, 1, 0.00066, 0.775, 0.407 | PDLC03086,Specificity_I_00035, 1, 4.2e-06, 0.289, 0.229 | PDLC03086,Specificity_I_00035, 2, 3.1e-06, 0.436, 0.341 | PDLC03057,Specificity_I_00006, 1, 1.7e-58, 0.383, 0.334 | PDLC03057,Specificity_I_00006, 2, 2.8e-30, 0.414, 0.371 | PDLC03057,Specificity_I_00006, 3, 1e-19, 0.15, 0.133 | PDLC03173,Specificity_I_00122, 1, 3.2, 0.161, 0.121 | PDLC03173,Specificity_I_00122, 2, 0.44, 0.106, 0.082 | PDLC03174,Specificity_I_00123, 1, 4.6e-05, 0.278, 0.209 | PDLC03174,Specificity_I_00123, 2, 3.5e-07, 0.417, 0.312 | PDLC03108,Specificity_I_00057, 1, 8e-13, 0.769, 0.597 | PDLC03081,Specificity_I_00030, 1, 180, 0.114, 0.099 | PDLC03081,Specificity_I_00030, 2, 0.85, 0.117, 0.104 | PDLC03165,Specificity_I_00114, 1, 0.0056, 0.239, 0.207 | PDLC03165,Specificity_I_00114, 2, 6.5e-08, 0.433, 0.384 | PDLC03090,Specificity_I_00039, 1, 9.5e-09, 0.283, 0.233 | PDLC03090,Specificity_I_00039, 2, 4.2e-11, 0.456, 0.378 | PDLC03119,Specificity_I_00068, 1, 1.2e-06, 0.283, 0.27 | PDLC03119,Specificity_I_00068, 2, 2.4e-05, 0.444, 0.402 | PDLC03162,Specificity_I_00111, 1, 2.1e-18, 0.808, 0.673 | PDLC03099,Specificity_I_00048, 1, 1.7e-11, 0.647, 0.588 | PDLC03099,Specificity_I_00048, 2, 0.0012, 0.172, 0.143 | PDLC03110,Specificity_I_00059, 1, 0.061, 0.756, 0.42 | PDLC03200,Specificity_I_00149, 1, 0.31, 0.239, 0.432 | PDLC03200,Specificity_I_00149, 2, 2000, 0.161, 0.305 | PDLC03117,Specificity_I_00066, 1, 0.12, 0.286, 0.205 | PDLC03117,Specificity_I_00066, 2, 0.63, 0.372, 0.264 | PDLC03122,Specificity_I_00071, 1, 6.1, 0.183, 0.165 | PDLC03122,Specificity_I_00071, 2, 22, 0.069, 0.067 | PDLC03125,Specificity_I_00074, 1, 0.092, 0.319, 0.294 | PDLC03125,Specificity_I_00074, 2, 110, 0.175, 0.165 | PDLC03159,Specificity_I_00108, 1, 0.13, 0.156, 0.11 | PDLC03159,Specificity_I_00108, 2, 0.32, 0.267, 0.187 | PDLC03188,Specificity_I_00137, 1, 1.1, 0.356, 0.288 | PDLC03188,Specificity_I_00137, 2, 0.73, 0.3, 0.245 | PDLC03073,Specificity_I_00022, 1, 1.7e-13, 0.367, 0.304 | PDLC03073,Specificity_I_00022, 2, 0.36, 0.303, 0.259 | PDLC03073,Specificity_I_00022, 3, 1.8e-12, 0.247, 0.192 | PDLC03157,Specificity_I_00106, 1, 3.7, 0.183, 0.174 | PDLC03157,Specificity_I_00106, 2, 0.0044, 0.144, 0.134 | PDLC03186,Specificity_I_00135, 1, 160, 0.156, 0.134 | PDLC03186,Specificity_I_00135, 2, 860, 0.097, 0.086 | PDLC03150,Specificity_I_00099, 1, 35, 0.111, 0.084 | PDLC03150,Specificity_I_00099, 2, 780, 0.064, 0.048 | PDLC03074,Specificity_I_00023, 1, 0.047, 0.203, 0.179 | PDLC03074,Specificity_I_00023, 2, 0.14, 0.167, 0.15 | PDLC03175,Specificity_I_00124, 1, 0.33, 0.194, 0.159 | PDLC03175,Specificity_I_00124, 2, 79, 0.161, 0.132 | PDLC03109,Specificity_I_00058, 1, 2.2e-06, 0.361, 0.225 | PDLC03109,Specificity_I_00058, 2, 0.0018, 0.492, 0.305 | PDLC03080,Specificity_I_00029, 1, 0.0028, 0.264, 0.149 | PDLC03080,Specificity_I_00029, 2, 2.2, 0.236, 0.139 | PDLC03087,Specificity_I_00036, 1, 7.1e-10, 0.311, 0.28 | PDLC03087,Specificity_I_00036, 2, 0.035, 0.231, 0.199 | PDLC03087,Specificity_I_00036, 3, 1.7e-09, 0.319, 0.287 | PDLC03056,Specificity_I_00005, 1, 1800, 0.122, 0.075 | PDLC03056,Specificity_I_00005, 2, 11, 0.153, 0.08 | PDLC03172,Specificity_I_00121, 1, 0.32, 0.175, 0.146 | PDLC03172,Specificity_I_00121, 2, 2100, 0.442, 0.378 | PDLC03100,Specificity_I_00049, 1, 6.8e-09, 0.319, 0.301 | PDLC03100,Specificity_I_00049, 2, 1.1e-13, 0.583, 0.541 | PDLC03089,Specificity_I_00038, 1, 1.6e-12, 0.281, 0.226 | PDLC03089,Specificity_I_00038, 2, 4.2e-07, 0.381, 0.309 | PDLC03058,Specificity_I_00007, 1, 27, 0.186, 0.17 | PDLC03058,Specificity_I_00007, 2, 6.3, 0.211, 0.198 | PDLC03107,Specificity_I_00056, 1, 3.2e-09, 0.356, 0.283 | PDLC03107,Specificity_I_00056, 2, 9.7e-14, 0.522, 0.436 | PDLC03135,Specificity_I_00084, 1, 0.4, 0.283, 0.175 | PDLC03198,Specificity_I_00147, 1, 9.6e-19, 0.253, 0.428 | PDLC03198,Specificity_I_00147, 2, 2.7e-08, 0.158, 0.274 | PDLC03149,Specificity_I_00098, 1, 7.1, 0.183, 0.165 | PDLC03063,Specificity_I_00012, 1, 1200, 0.1, 0.098 | PDLC03063,Specificity_I_00012, 2, 410, 0.531, 0.436 | PDLC03063,Specificity_I_00012, 3, 34, 0.153, 0.138 | PDLC03196,Specificity_I_00145, 1, 0.0028, 0.317, 0.148 | PDLC03196,Specificity_I_00145, 2, 0.12, 0.439, 0.199 | PDLC03147,Specificity_I_00096, 1, 170, 0.278, 0.241 | PDLC03147,Specificity_I_00096, 2, 0.00037, 0.444, 0.381 | PDLC03191,Specificity_I_00140, 1, 14, 0.172, 0.147 | PDLC03191,Specificity_I_00140, 2, 0.042, 0.239, 0.218 | PDLC03140,Specificity_I_00089, 1, 70, 0.167, 0.144 | PDLC03140,Specificity_I_00089, 2, 560, 0.217, 0.191 | PDLC03064,Specificity_I_00013, 1, 1.2e-05, 0.289, 0.252 | PDLC03064,Specificity_I_00013, 2, 3.8e-07, 0.444, 0.391 | PDLC03180,Specificity_I_00129, 1, 1.7, 0.286, 0.264 | PDLC03180,Specificity_I_00129, 2, 73000, 0.053, 0.047 | PDLC03180,Specificity_I_00129, 3, 33, 0.119, 0.106 | PDLC03072,Specificity_I_00021, 1, 7.5e-11, 0.325, 0.266 | PDLC03072,Specificity_I_00021, 2, 7.8e-14, 0.453, 0.368 | PDLC03156,Specificity_I_00105, 1, 2.8e-08, 0.881, 0.738 | PDLC03187,Specificity_I_00136, 1, 2300, 0.178, 0.174 | PDLC03187,Specificity_I_00136, 2, 12000, 0.139, 0.128 | PDLC03187,Specificity_I_00136, 3, 87, 0.108, 0.104 | PDLC03124,Specificity_I_00073, 1, 0.0011, 0.264, 0.235 | PDLC03124,Specificity_I_00073, 2, 3e-10, 0.431, 0.385 | PDLC03158,Specificity_I_00107, 1, 5.9, 0.322, 0.27 | PDLC03158,Specificity_I_00107, 2, 17, 0.25, 0.212 | PDLC03189,Specificity_I_00138, 1, 5.4e-19, 0.772, 0.614 | PDLC03123,Specificity_I_00072, 1, 1.2, 0.161, 0.145 | PDLC03123,Specificity_I_00072, 2, 4.1, 0.161, 0.145 | PDLC03032,MTase_I_00015, 1, 0.15, 0.339, 0.113 | PDLC03032,MTase_I_00015, 2, 13, 0.406, 0.145 | PDLC03201,Specificity_I_00150, 1, 6.1, 0.261, 0.473 | PDLC03201,Specificity_I_00150, 2, 6e-06, 0.422, 0.751 | PDLC03098,Specificity_I_00047, 1, 1.2e-05, 0.319, 0.248 | PDLC03098,Specificity_I_00047, 2, 6.4e-08, 0.447, 0.368 | PDLC03111,Specificity_I_00060, 1, 1.1e-14, 0.192, 0.333 | PDLC03111,Specificity_I_00060, 2, 1.3e-12, 0.253, 0.435 | PDLC03096,Specificity_I_00045, 1, 4.5e-06, 0.333, 0.172 | PDLC03096,Specificity_I_00045, 2, 1e-09, 0.481, 0.266 | PDLC03163,Specificity_I_00112, 1, 0.52, 0.239, 0.212 | PDLC03163,Specificity_I_00112, 2, 270, 0.281, 0.237 | PDLC03164,Specificity_I_00113, 1, 4e-06, 0.319, 0.286 | PDLC03164,Specificity_I_00113, 2, 6.7e-05, 0.439, 0.391 | PDLC03091,Specificity_I_00040, 1, 11, 0.172, 0.143 | PDLC03091,Specificity_I_00040, 2, 0.019, 0.294, 0.251 | PDLC03118,Specificity_I_00067, 1, 76, 0.186, 0.163 | PDLC03118,Specificity_I_00067, 2, 120, 0.156, 0.135	PDLC03077, Specificity_I_00026, 7.3e-84, 0.725, 0.576 | PDLC03144, Specificity_I_00093, 6.5e-81, 0.964, 0.825 | PDLC03057, Specificity_I_00006, 1.7e-58, 0.383, 0.334 | PDLC03126, Specificity_I_00075, 1.5e-35, 0.656, 0.349 | PDLC03101, Specificity_I_00050, 6.1e-25, 0.867, 0.735
GCF_002968695.1_ASM296869v1_NZ_CP027174.1:1145262-7012922	DMS_other	GCF_002968695.1_ASM296869v1_NZ_CP027174.1:1145262-7012922_3984	PDLC03022	MTase_I_00005	MTase_I	5e-119	6.6e-119	0.917	0.562	4400649	4402205	-	GCF_002968695.1_ASM296869v1_NZ_CP027174.1:1145262-7012922_3984	3984	5325	PDLC03366,MTase_II_00152, 1, 0.00061, 0.418, 0.364 | PDLC03293,MTase_II_00079, 1, 9.3, 0.225, 0.23 | PDLC03623,REase_MTase_IIG_00028, 1, 0.039, 0.133, 0.066 | PDLC03623,REase_MTase_IIG_00028, 2, 18, 0.189, 0.092 | PDLC03624,REase_MTase_IIG_00029, 1, 3.2e-06, 0.509, 0.208 | PDLC02521,PglX_00007, 1, 72, 0.067, 0.031 | PDLC02521,PglX_00007, 1, 72, 0.067, 0.031 | PDLC02521,PglX_00007, 2, 0.018, 0.387, 0.163 | PDLC02521,PglX_00007, 2, 0.018, 0.387, 0.163 | PDLC02643,DrmMI_00006, 1, 140, 0.048, 0.019 | PDLC02643,DrmMI_00006, 2, 120, 0.125, 0.05 | PDLC03036,MTase_I_00019, 1, 1.1e-12, 0.524, 0.438 | PDLC03031,MTase_I_00014, 1, 1.6e-75, 0.913, 0.585 | PDLC03038,MTase_I_00021, 1, 1.3e-46, 0.938, 0.52 | PDLC03616,REase_MTase_IIG_00021, 1, 0.69, 0.191, 0.16 | PDLC03616,REase_MTase_IIG_00021, 2, 29000, 0.081, 0.057 | PDLC03029,MTase_I_00012, 1, 8.4e-45, 0.869, 0.693 | PDLC03600,REase_MTase_IIG_00005, 1, 180, 0.054, 0.023 | PDLC03600,REase_MTase_IIG_00005, 2, 0.15, 0.383, 0.156 | PDLC03020,MTase_I_00003, 1, 1.3e-58, 0.74, 0.949 | PDLC03020,MTase_I_00003, 2, 64000, 0.06, 0.068 | PDLC03027,MTase_I_00010, 1, 0.018, 0.077, 0.049 | PDLC03027,MTase_I_00010, 2, 6.3e-87, 0.682, 0.438 | PDLC03226,MTase_II_00012, 1, 1.5e-10, 0.432, 0.401 | PDLC03285,MTase_II_00071, 1, 1.9e-11, 0.414, 0.506 | PDLC03039,MTase_I_00022, 1, 0.24, 0.114, 0.089 | PDLC03039,MTase_I_00022, 2, 5.9e-45, 0.592, 0.436 | PDLC03037,MTase_I_00020, 1, 3.8e-16, 0.416, 0.268 | PDLC03596,REase_MTase_IIG_00001, 1, 3700, 0.067, 0.03 | PDLC03596,REase_MTase_IIG_00001, 2, 0.49, 0.249, 0.11 | PDLC03227,MTase_II_00013, 1, 8.7e-06, 0.48, 0.502 | PDLC03719,oMTase_00008, 1, 7.6e-05, 0.22, 0.264 | PDLC03026,MTase_I_00009, 1, 4e-37, 0.707, 0.784 | PDLC03021,MTase_I_00004, 1, 6.7e-52, 0.703, 0.758 | PDLC03338,MTase_II_00124, 1, 0.89, 0.31, 0.285 | PDLC03267,MTase_II_00053, 1, 5.3e-15, 0.47, 0.443 | PDLC03028,MTase_I_00011, 1, 2.7e-51, 0.973, 0.408 | PDLC03019,MTase_I_00002, 1, 1.7e-44, 0.894, 0.485 | PDLC03630,REase_MTase_IIG_00035, 1, 0.58, 0.197, 0.104 | PDLC03630,REase_MTase_IIG_00035, 2, 44000, 0.121, 0.059 | PDLC03258,MTase_II_00044, 1, 0.00056, 0.224, 0.265 | PDLC03335,MTase_II_00121, 1, 1.5e-13, 0.561, 0.504 | PDLC03022,MTase_I_00005, 1, 6.6e-119, 0.917, 0.562 | PDLC03025,MTase_I_00008, 1, 1.2e-25, 0.511, 0.46 | PDLC03356,MTase_II_00142, 1, 1.9e-07, 0.486, 0.429 | PDLC03033,MTase_I_00016, 1, 2.2e-52, 0.942, 0.935 | PDLC03311,MTase_II_00097, 1, 9.5e-09, 0.41, 0.42 | PDLC03318,MTase_II_00104, 1, 7.4e-08, 0.17, 0.115 | PDLC03318,MTase_II_00104, 2, 3.8, 0.154, 0.112 | PDLC03240,MTase_II_00026, 1, 8.1e-48, 0.904, 0.91 | PDLC03348,MTase_II_00134, 1, 7.8e-08, 0.526, 0.4 | PDLC03301,MTase_II_00087, 1, 0.00064, 0.457, 0.379 | PDLC03222,MTase_II_00008, 1, 0.43, 0.237, 0.193 | PDLC03018,MTase_I_00001, 1, 0.41, 0.141, 0.091 | PDLC03018,MTase_I_00001, 2, 81, 0.118, 0.079 | PDLC03018,MTase_I_00001, 3, 140, 0.233, 0.164 | PDLC02522,PglX_00008, 1, 43, 0.085, 0.038 | PDLC02522,PglX_00008, 1, 43, 0.085, 0.038 | PDLC02522,PglX_00008, 2, 150, 0.26, 0.106 | PDLC02522,PglX_00008, 2, 150, 0.26, 0.106 | PDLC02525,PglX_00011, 1, 35, 0.062, 0.053 | PDLC02525,PglX_00011, 1, 35, 0.062, 0.053 | PDLC02525,PglX_00011, 2, 4.8, 0.233, 0.196 | PDLC02525,PglX_00011, 2, 4.8, 0.233, 0.196 | PDLC03032,MTase_I_00015, 1, 1e-67, 0.944, 0.456 | PDLC03035,MTase_I_00018, 1, 2000, 0.085, 0.07 | PDLC03035,MTase_I_00018, 2, 3.1e-35, 0.559, 0.45 | PDLC03035,MTase_I_00018, 3, 450, 0.127, 0.098 | PDLC03322,MTase_II_00108, 1, 1.5, 0.075, 0.085 | PDLC03357,MTase_II_00143, 1, 2.9e-09, 0.412, 0.348	PDLC03022, MTase_I_00005, 6.6e-119, 0.917, 0.562 | PDLC03027, MTase_I_00010, 6.3e-87, 0.682, 0.438 | PDLC03031, MTase_I_00014, 1.6e-75, 0.913, 0.585 | PDLC03032, MTase_I_00015, 1e-67, 0.944, 0.456 | PDLC03020, MTase_I_00003, 1.3e-58, 0.74, 0.949
GCF_002968695.1_ASM296869v1_NZ_CP027174.1:1145262-7012922	RM_type_I	GCF_002968695.1_ASM296869v1_NZ_CP027174.1:1145262-7012922_3984	PDLC03022	MTase_I_00005	MTase_I	5e-119	6.6e-119	0.917	0.562	4400649	4402205	-	GCF_002968695.1_ASM296869v1_NZ_CP027174.1:1145262-7012922_3984	3984	5325	PDLC03036,MTase_I_00019, 1, 1.1e-12, 0.524, 0.438 | PDLC03031,MTase_I_00014, 1, 1.6e-75, 0.913, 0.585 | PDLC03038,MTase_I_00021, 1, 1.3e-46, 0.938, 0.52 | PDLC03029,MTase_I_00012, 1, 8.4e-45, 0.869, 0.693 | PDLC03020,MTase_I_00003, 1, 1.3e-58, 0.74, 0.949 | PDLC03020,MTase_I_00003, 2, 64000, 0.06, 0.068 | PDLC03027,MTase_I_00010, 1, 0.018, 0.077, 0.049 | PDLC03027,MTase_I_00010, 2, 6.3e-87, 0.682, 0.438 | PDLC03039,MTase_I_00022, 1, 0.24, 0.114, 0.089 | PDLC03039,MTase_I_00022, 2, 5.9e-45, 0.592, 0.436 | PDLC03037,MTase_I_00020, 1, 3.8e-16, 0.416, 0.268 | PDLC03026,MTase_I_00009, 1, 4e-37, 0.707, 0.784 | PDLC03021,MTase_I_00004, 1, 6.7e-52, 0.703, 0.758 | PDLC03028,MTase_I_00011, 1, 2.7e-51, 0.973, 0.408 | PDLC03019,MTase_I_00002, 1, 1.7e-44, 0.894, 0.485 | PDLC03022,MTase_I_00005, 1, 6.6e-119, 0.917, 0.562 | PDLC03025,MTase_I_00008, 1, 1.2e-25, 0.511, 0.46 | PDLC03033,MTase_I_00016, 1, 2.2e-52, 0.942, 0.935 | PDLC03018,MTase_I_00001, 1, 0.41, 0.141, 0.091 | PDLC03018,MTase_I_00001, 2, 81, 0.118, 0.079 | PDLC03018,MTase_I_00001, 3, 140, 0.233, 0.164 | PDLC03032,MTase_I_00015, 1, 1e-67, 0.944, 0.456 | PDLC03035,MTase_I_00018, 1, 2000, 0.085, 0.07 | PDLC03035,MTase_I_00018, 2, 3.1e-35, 0.559, 0.45 | PDLC03035,MTase_I_00018, 3, 450, 0.127, 0.098	PDLC03022, MTase_I_00005, 6.6e-119, 0.917, 0.562 | PDLC03027, MTase_I_00010, 6.3e-87, 0.682, 0.438 | PDLC03031, MTase_I_00014, 1.6e-75, 0.913, 0.585 | PDLC03032, MTase_I_00015, 1e-67, 0.944, 0.456 | PDLC03020, MTase_I_00003, 1.3e-58, 0.74, 0.949
GCF_002968695.1_ASM296869v1_NZ_CP027174.1:1145262-7012922	wadjet_type_I	GCF_002968695.1_ASM296869v1_NZ_CP027174.1:1145262-7012922_4256	PDLC00452	JetA1_00011	JetA1	1.5e-254	1.7e-254	0.996	0.9	4697411	4698763	+	GCF_002968695.1_ASM296869v1_NZ_CP027174.1:1145262-7012922_4256	4256	5325	PDLC00461,JetA1_00020, 1, 1.8e-63, 0.962, 0.868 | PDLC00460,JetA1_00019, 1, 4e-44, 0.869, 0.793 | PDLC00452,JetA1_00011, 1, 1.7e-254, 0.996, 0.9 | PDLC00455,JetA1_00014, 1, 8e-12, 0.809, 0.736 | PDLC00444,JetA1_00003, 1, 3.6e-15, 0.59, 0.552 | PDLC00447,JetA1_00006, 1, 1.7e-24, 0.481, 0.459 | PDLC00464,JetA1_00023, 1, 7.4e-27, 0.616, 0.579 | PDLC00463,JetA1_00022, 1, 5.6e-14, 0.49, 0.395 | PDLC00457,JetA1_00016, 1, 6e-39, 0.885, 0.812 | PDLC00465,JetA1_00024, 1, 2.7e-12, 0.497, 0.448	PDLC00452, JetA1_00011, 1.7e-254, 0.996, 0.9 | PDLC00461, JetA1_00020, 1.8e-63, 0.962, 0.868 | PDLC00460, JetA1_00019, 4e-44, 0.869, 0.793 | PDLC00457, JetA1_00016, 6e-39, 0.885, 0.812 | PDLC00464, JetA1_00023, 7.4e-27, 0.616, 0.579
GCF_002968695.1_ASM296869v1_NZ_CP027174.1:1145262-7012922	wadjet_type_I	GCF_002968695.1_ASM296869v1_NZ_CP027174.1:1145262-7012922_4257	PDLC00480	JetB1_00013	JetB1	1.5e-122	1.7e-122	0.988	0.992	4698766	4699515	+	GCF_002968695.1_ASM296869v1_NZ_CP027174.1:1145262-7012922_4257	4257	5325	PDLC00502,JetB1_00035, 1, 11000, 0.136, 0.159 | PDLC00502,JetB1_00035, 2, 0.77, 0.44, 0.523 | PDLC00485,JetB1_00018, 1, 1.2e-13, 0.768, 0.801 | PDLC00468,JetB1_00001, 1, 1.2e-06, 0.568, 0.724 | PDLC00479,JetB1_00012, 1, 0.54, 0.432, 0.545 | PDLC00477,JetB1_00010, 1, 1.2e-10, 0.696, 0.905 | PDLC00469,JetB1_00002, 1, 140000, 0.064, 0.074 | PDLC00469,JetB1_00002, 2, 0.00045, 0.456, 0.553 | PDLC00498,JetB1_00031, 1, 0.033, 0.468, 0.578 | PDLC00496,JetB1_00029, 1, 8.2e-06, 0.836, 0.639 | PDLC00472,JetB1_00005, 1, 1.7e-07, 0.776, 0.782 | PDLC00487,JetB1_00020, 1, 4.3e-16, 0.744, 0.933 | PDLC00480,JetB1_00013, 1, 1.7e-122, 0.988, 0.992 | PDLC00500,JetB1_00033, 1, 0.023, 0.412, 0.443 | PDLC00474,JetB1_00007, 1, 6.8e-11, 0.728, 0.865 | PDLC00473,JetB1_00006, 1, 4.2e-12, 0.792, 0.83 | PDLC00497,JetB1_00030, 1, 44, 0.22, 0.199 | PDLC00497,JetB1_00030, 2, 20, 0.476, 0.466 | PDLC00490,JetB1_00023, 1, 8400, 0.124, 0.134 | PDLC00490,JetB1_00023, 2, 0.00015, 0.6, 0.641 | PDLC00499,JetB1_00032, 1, 6.5e-12, 0.768, 0.726 | PDLC00501,JetB1_00034, 1, 8.5e-14, 0.844, 0.876 | PDLC00481,JetB1_00014, 1, 3.4e-13, 0.832, 0.922	PDLC00480, JetB1_00013, 1.7e-122, 0.988, 0.992 | PDLC00487, JetB1_00020, 4.3e-16, 0.744, 0.933 | PDLC00501, JetB1_00034, 8.5e-14, 0.844, 0.876 | PDLC00485, JetB1_00018, 1.2e-13, 0.768, 0.801 | PDLC00481, JetB1_00014, 3.4e-13, 0.832, 0.922
GCF_002968695.1_ASM296869v1_NZ_CP027174.1:1145262-7012922	wadjet_type_I	GCF_002968695.1_ASM296869v1_NZ_CP027174.1:1145262-7012922_4258	PDLC00511	JetC1_00009	JetC1	0	0	0.991	0.986	4699512	4702817	+	GCF_002968695.1_ASM296869v1_NZ_CP027174.1:1145262-7012922_4258	4258	5325	PDLC00505,JetC1_00003, 1, 1e-19, 0.943, 0.955 | PDLC00513,JetC1_00011, 1, 0.00023, 0.057, 0.057 | PDLC00513,JetC1_00011, 2, 2000, 0.111, 0.102 | PDLC00513,JetC1_00011, 3, 1.3e-15, 0.669, 0.641 | PDLC00514,JetC1_00012, 1, 9.7e-85, 0.962, 0.963 | PDLC00503,JetC1_00001, 1, 1.9e-05, 0.055, 0.056 | PDLC00503,JetC1_00001, 2, 1.8e-08, 0.763, 0.749 | PDLC00512,JetC1_00010, 1, 6.1e-154, 0.98, 0.982 | PDLC00511,JetC1_00009, 1, 0, 0.991, 0.986 | PDLC00516,JetC1_00014, 1, 0.015, 0.066, 0.063 | PDLC00516,JetC1_00014, 2, 33, 0.15, 0.148 | PDLC00516,JetC1_00014, 3, 10000, 0.369, 0.362 | PDLC00518,JetC1_00016, 1, 7e-186, 0.975, 0.978 | PDLC00509,JetC1_00007, 1, 6.1e-41, 0.659, 0.636 | PDLC00509,JetC1_00007, 2, 8.8e-16, 0.29, 0.284 | PDLC00507,JetC1_00005, 1, 1.3, 0.022, 0.02 | PDLC00507,JetC1_00005, 2, 2.9e-07, 0.466, 0.42 | PDLC00507,JetC1_00005, 3, 2600, 0.151, 0.136 | PDLC00507,JetC1_00005, 4, 4700, 0.064, 0.058 | PDLC00519,JetC1_00017, 1, 1.8e-15, 0.243, 0.237 | PDLC00519,JetC1_00017, 2, 2.6e-31, 0.708, 0.709 | PDLC00517,JetC1_00015, 1, 8.9e-112, 0.958, 0.964	PDLC00511, JetC1_00009, 0, 0.991, 0.986 | PDLC00518, JetC1_00016, 7e-186, 0.975, 0.978 | PDLC00512, JetC1_00010, 6.1e-154, 0.98, 0.982 | PDLC00517, JetC1_00015, 8.9e-112, 0.958, 0.964 | PDLC00514, JetC1_00012, 9.7e-85, 0.962, 0.963
GCF_002968695.1_ASM296869v1_NZ_CP027174.1:1145262-7012922	wadjet_type_I	GCF_002968695.1_ASM296869v1_NZ_CP027174.1:1145262-7012922_4259	PDLC00532	JetD1_00013	JetD1	3.3e-197	3.7e-197	0.987	0.992	4702801	4703958	+	GCF_002968695.1_ASM296869v1_NZ_CP027174.1:1145262-7012922_4259	4259	5325	PDLC00530,JetD1_00011, 1, 1.5e-53, 0.982, 0.977 | PDLC00520,JetD1_00001, 1, 88, 0.15, 0.133 | PDLC00520,JetD1_00001, 2, 7.4e-10, 0.347, 0.364 | PDLC00523,JetD1_00004, 1, 3.9e-61, 0.956, 0.942 | PDLC00532,JetD1_00013, 1, 3.7e-197, 0.987, 0.992 | PDLC00525,JetD1_00006, 1, 0.68, 0.13, 0.121 | PDLC00522,JetD1_00003, 1, 1.4e-27, 0.541, 0.555 | PDLC00533,JetD1_00014, 1, 0.03, 0.218, 0.213	PDLC00532, JetD1_00013, 3.7e-197, 0.987, 0.992 | PDLC00523, JetD1_00004, 3.9e-61, 0.956, 0.942 | PDLC00530, JetD1_00011, 1.5e-53, 0.982, 0.977 | PDLC00522, JetD1_00003, 1.4e-27, 0.541, 0.555 | PDLC00520, JetD1_00001, 7.4e-10, 0.347, 0.364
GCF_002968695.1_ASM296869v1_NZ_CP027174.1:1145262-7012922	druantia_type_III	GCF_002968695.1_ASM296869v1_NZ_CP027174.1:1145262-7012922_4261	PDLC00037	DruE3_00003	DruE3	0	0	0.997	0.998	4705827	4712018	-	GCF_002968695.1_ASM296869v1_NZ_CP027174.1:1145262-7012922_4261	4261	5325	PDLC00035,DruE3_00001, 1, 0, 0.693, 0.978 | PDLC00037,DruE3_00003, 1, 0, 0.997, 0.998 | PDLC00036,DruE3_00002, 1, 0, 0.962, 0.965	PDLC00035, DruE3_00001, 0, 0.693, 0.978 | PDLC00037, DruE3_00003, 0, 0.997, 0.998 | PDLC00036, DruE3_00002, 0, 0.962, 0.965
GCF_002968695.1_ASM296869v1_NZ_CP027174.1:1145262-7012922	druantia_type_III	GCF_002968695.1_ASM296869v1_NZ_CP027174.1:1145262-7012922_4262	PDLC00048	DruH3_00011	DruH3	0	0	0.927	0.999	4712024	4715371	-	GCF_002968695.1_ASM296869v1_NZ_CP027174.1:1145262-7012922_4262	4262	5325	PDLC00040,DruH3_00003, 1, 9.5e-14, 0.203, 0.208 | PDLC00040,DruH3_00003, 2, 810, 0.066, 0.066 | PDLC00047,DruH3_00010, 1, 1.8e-58, 0.987, 0.987 | PDLC00049,DruH3_00012, 1, 4.2e-106, 0.987, 0.982 | PDLC00048,DruH3_00011, 1, 0, 0.927, 0.999 | PDLC00041,DruH3_00004, 1, 2.7e-23, 0.212, 0.213 | PDLC00041,DruH3_00004, 2, 1.4e-06, 0.37, 0.375 | PDLC00050,DruH3_00013, 1, 4.5e-69, 0.833, 0.847 | PDLC00042,DruH3_00005, 1, 2.9e-25, 0.353, 0.572 | PDLC00042,DruH3_00005, 2, 1.8, 0.05, 0.084 | PDLC00039,DruH3_00002, 1, 9.5e-31, 0.212, 0.213 | PDLC00039,DruH3_00002, 2, 1.7e-33, 0.529, 0.501 | PDLC00044,DruH3_00007, 1, 9.5e-19, 0.202, 0.207 | PDLC00044,DruH3_00007, 2, 3e-08, 0.568, 0.554 | PDLC00038,DruH3_00001, 1, 2.3e-45, 0.832, 0.818 | PDLC00038,DruH3_00001, 2, 3600, 0.047, 0.047 | PDLC00043,DruH3_00006, 1, 1.3e-07, 0.082, 0.335 | PDLC00043,DruH3_00006, 2, 1.6, 0.05, 0.216	PDLC00048, DruH3_00011, 0, 0.927, 0.999 | PDLC00049, DruH3_00012, 4.2e-106, 0.987, 0.982 | PDLC00050, DruH3_00013, 4.5e-69, 0.833, 0.847 | PDLC00047, DruH3_00010, 1.8e-58, 0.987, 0.987 | PDLC00038, DruH3_00001, 2.3e-45, 0.832, 0.818
GCF_002968695.1_ASM296869v1_NZ_CP027174.1:1145262-7012922	DMS_other	GCF_002968695.1_ASM296869v1_NZ_CP027174.1:1145262-7012922_4264	PDLC03041	REase_I_00002	REase_I	0	0	0.993	0.992	4716298	4719573	-	GCF_002968695.1_ASM296869v1_NZ_CP027174.1:1145262-7012922_4264	4264	5325	PDLC03043,REase_I_00004, 1, 0.0042, 0.092, 0.3 | PDLC03044,REase_I_00005, 1, 2e-21, 0.143, 0.141 | PDLC03044,REase_I_00005, 2, 1.7e-75, 0.558, 0.61 | PDLC02704,PbeA_00002, 1, 0.00036, 0.349, 0.544 | PDLC03045,REase_I_00006, 1, 6e-14, 0.184, 0.209 | PDLC03045,REase_I_00006, 2, 5.8e-06, 0.046, 0.05 | PDLC03041,REase_I_00002, 1, 0, 0.993, 0.992 | PDLC03046,REase_I_00007, 1, 30000, 0.061, 0.061 | PDLC03046,REase_I_00007, 2, 1.9e-15, 0.173, 0.212 | PDLC03046,REase_I_00007, 3, 3.7e-09, 0.106, 0.111 | PDLC03046,REase_I_00007, 4, 4800, 0.032, 0.03 | PDLC03048,REase_I_00009, 1, 1.5e-57, 0.633, 0.676 | PDLC02707,PbeA_00005, 1, 6.7e-05, 0.194, 0.318 | PDLC03040,REase_I_00001, 1, 6.7e-22, 0.199, 0.193 | PDLC03040,REase_I_00001, 2, 6.4e-85, 0.443, 0.481	PDLC03041, REase_I_00002, 0, 0.993, 0.992 | PDLC03040, REase_I_00001, 6.4e-85, 0.443, 0.481 | PDLC03044, REase_I_00005, 1.7e-75, 0.558, 0.61 | PDLC03048, REase_I_00009, 1.5e-57, 0.633, 0.676 | PDLC03046, REase_I_00007, 1.9e-15, 0.173, 0.212
GCF_002968695.1_ASM296869v1_NZ_CP027174.1:1145262-7012922	RM_type_I	GCF_002968695.1_ASM296869v1_NZ_CP027174.1:1145262-7012922_4264	PDLC03041	REase_I_00002	REase_I	0	0	0.993	0.992	4716298	4719573	-	GCF_002968695.1_ASM296869v1_NZ_CP027174.1:1145262-7012922_4264	4264	5325	PDLC03043,REase_I_00004, 1, 0.0042, 0.092, 0.3 | PDLC03044,REase_I_00005, 1, 2e-21, 0.143, 0.141 | PDLC03044,REase_I_00005, 2, 1.7e-75, 0.558, 0.61 | PDLC03045,REase_I_00006, 1, 6e-14, 0.184, 0.209 | PDLC03045,REase_I_00006, 2, 5.8e-06, 0.046, 0.05 | PDLC03041,REase_I_00002, 1, 0, 0.993, 0.992 | PDLC03046,REase_I_00007, 1, 30000, 0.061, 0.061 | PDLC03046,REase_I_00007, 2, 1.9e-15, 0.173, 0.212 | PDLC03046,REase_I_00007, 3, 3.7e-09, 0.106, 0.111 | PDLC03046,REase_I_00007, 4, 4800, 0.032, 0.03 | PDLC03048,REase_I_00009, 1, 1.5e-57, 0.633, 0.676 | PDLC03040,REase_I_00001, 1, 6.7e-22, 0.199, 0.193 | PDLC03040,REase_I_00001, 2, 6.4e-85, 0.443, 0.481	PDLC03041, REase_I_00002, 0, 0.993, 0.992 | PDLC03040, REase_I_00001, 6.4e-85, 0.443, 0.481 | PDLC03044, REase_I_00005, 1.7e-75, 0.558, 0.61 | PDLC03048, REase_I_00009, 1.5e-57, 0.633, 0.676 | PDLC03046, REase_I_00007, 1.9e-15, 0.173, 0.212
GCF_002968695.1_ASM296869v1_NZ_CP027174.1:1145262-7012922	DMS_other	GCF_002968695.1_ASM296869v1_NZ_CP027174.1:1145262-7012922_4267	PDLC03087	Specificity_I_00036	Specificity_I	4.6e-94	5.5e-94	0.959	0.974	4721870	4723111	-	GCF_002968695.1_ASM296869v1_NZ_CP027174.1:1145262-7012922_4267	4267	5325	PDLC03071,Specificity_I_00020, 1, 55, 0.384, 0.39 | PDLC03071,Specificity_I_00020, 2, 15, 0.152, 0.16 | PDLC03129,Specificity_I_00078, 1, 0.011, 0.307, 0.297 | PDLC03129,Specificity_I_00078, 2, 4.9e-11, 0.379, 0.355 | PDLC03155,Specificity_I_00104, 1, 0.17, 0.285, 0.237 | PDLC03184,Specificity_I_00133, 1, 2.8e-06, 0.295, 0.217 | PDLC03184,Specificity_I_00133, 2, 700, 0.058, 0.043 | PDLC03152,Specificity_I_00101, 1, 2.2, 0.229, 0.236 | PDLC03624,REase_MTase_IIG_00029, 1, 1.6e-11, 0.713, 0.235 | PDLC03183,Specificity_I_00132, 1, 2800, 0.249, 0.248 | PDLC03183,Specificity_I_00132, 2, 1700, 0.075, 0.077 | PDLC03183,Specificity_I_00132, 3, 0.21, 0.07, 0.072 | PDLC03076,Specificity_I_00025, 1, 1.5e-12, 0.391, 0.326 | PDLC03076,Specificity_I_00025, 2, 2.9, 0.155, 0.125 | PDLC03078,Specificity_I_00027, 1, 5.6e-12, 0.44, 0.442 | PDLC03078,Specificity_I_00027, 2, 1.6e-11, 0.401, 0.379 | PDLC03590,Specificity_II_00001, 1, 1.5, 0.152, 0.282 | PDLC03590,Specificity_II_00001, 2, 7.9, 0.128, 0.238 | PDLC03127,Specificity_I_00076, 1, 0.0089, 0.471, 0.352 | PDLC03127,Specificity_I_00076, 2, 0.17, 0.331, 0.236 | PDLC03112,Specificity_I_00061, 1, 1.9e-12, 0.415, 0.481 | PDLC03112,Specificity_I_00061, 2, 240, 0.157, 0.169 | PDLC03169,Specificity_I_00118, 1, 3.8e-13, 0.401, 0.364 | PDLC03169,Specificity_I_00118, 2, 0.096, 0.171, 0.145 | PDLC03115,Specificity_I_00064, 1, 0.38, 0.348, 0.31 | PDLC03115,Specificity_I_00064, 2, 1600, 0.101, 0.091 | PDLC03092,Specificity_I_00041, 1, 1.5e-05, 0.28, 0.282 | PDLC03092,Specificity_I_00041, 2, 2.9e-06, 0.184, 0.199 | PDLC03092,Specificity_I_00041, 3, 0.23, 0.123, 0.128 | PDLC03038,MTase_I_00021, 1, 3700, 0.097, 0.045 | PDLC03038,MTase_I_00021, 2, 22, 0.314, 0.137 | PDLC03160,Specificity_I_00109, 1, 0.0094, 0.329, 0.337 | PDLC03160,Specificity_I_00109, 2, 4700, 0.046, 0.049 | PDLC03084,Specificity_I_00033, 1, 3.8e-12, 0.884, 0.936 | PDLC03055,Specificity_I_00004, 1, 6.4e-05, 0.42, 0.429 | PDLC03055,Specificity_I_00004, 2, 1300, 0.184, 0.177 | PDLC03055,Specificity_I_00004, 3, 7200, 0.053, 0.055 | PDLC03176,Specificity_I_00125, 1, 11, 0.193, 0.14 | PDLC03176,Specificity_I_00125, 2, 16, 0.21, 0.144 | PDLC03083,Specificity_I_00032, 1, 34, 0.203, 0.121 | PDLC03083,Specificity_I_00032, 2, 8.4, 0.14, 0.088 | PDLC03178,Specificity_I_00127, 1, 1.7e-33, 0.454, 0.467 | PDLC03178,Specificity_I_00127, 2, 3.3e-25, 0.442, 0.426 | PDLC03103,Specificity_I_00052, 1, 5.1e-09, 0.44, 0.482 | PDLC03103,Specificity_I_00052, 2, 0.0015, 0.145, 0.153 | PDLC03136,Specificity_I_00085, 1, 14, 0.159, 0.215 | PDLC03136,Specificity_I_00085, 2, 22000, 0.104, 0.136 | PDLC03131,Specificity_I_00080, 1, 3.9, 0.205, 0.187 | PDLC03131,Specificity_I_00080, 2, 1300, 0.058, 0.055 | PDLC03069,Specificity_I_00018, 1, 0.001, 0.283, 0.305 | PDLC03069,Specificity_I_00018, 2, 3.9e-06, 0.329, 0.336 | PDLC03192,Specificity_I_00141, 1, 5.1e-15, 0.638, 0.627 | PDLC03067,Specificity_I_00016, 1, 1e-04, 0.413, 0.431 | PDLC03067,Specificity_I_00016, 2, 54000, 0.036, 0.044 | PDLC03138,Specificity_I_00087, 1, 0.11, 0.208, 0.177 | PDLC03138,Specificity_I_00087, 2, 5100, 0.092, 0.076 | PDLC03060,Specificity_I_00009, 1, 2e-12, 0.447, 0.465 | PDLC03060,Specificity_I_00009, 2, 40, 0.191, 0.191 | PDLC03195,Specificity_I_00144, 1, 0.001, 0.394, 0.311 | PDLC03195,Specificity_I_00144, 2, 370, 0.109, 0.088 | PDLC03144,Specificity_I_00093, 1, 1.5e-20, 0.857, 0.853 | PDLC03094,Specificity_I_00043, 1, 4.2e-06, 0.669, 0.698 | PDLC03161,Specificity_I_00110, 1, 6.7e-22, 0.44, 0.442 | PDLC03161,Specificity_I_00110, 2, 0.00021, 0.261, 0.267 | PDLC03166,Specificity_I_00115, 1, 7.8e-12, 0.449, 0.336 | PDLC03166,Specificity_I_00115, 2, 16, 0.162, 0.117 | PDLC03093,Specificity_I_00042, 1, 110, 0.171, 0.176 | PDLC03093,Specificity_I_00042, 2, 200, 0.087, 0.104 | PDLC03168,Specificity_I_00117, 1, 1.9e-05, 0.242, 0.211 | PDLC03168,Specificity_I_00117, 2, 2.3e-14, 0.312, 0.288 | PDLC03168,Specificity_I_00117, 3, 0.00081, 0.377, 0.325 | PDLC03114,Specificity_I_00063, 1, 0.33, 0.174, 0.178 | PDLC03114,Specificity_I_00063, 2, 18, 0.143, 0.124 | PDLC03113,Specificity_I_00062, 1, 4.9e-21, 0.517, 0.517 | PDLC03113,Specificity_I_00062, 2, 3.4e-11, 0.159, 0.156 | PDLC03126,Specificity_I_00075, 1, 4e-15, 0.855, 0.543 | PDLC03079,Specificity_I_00028, 1, 9.7e-15, 0.461, 0.389 | PDLC03079,Specificity_I_00028, 2, 0.022, 0.169, 0.14 | PDLC03121,Specificity_I_00070, 1, 640, 0.213, 0.226 | PDLC03121,Specificity_I_00070, 2, 340, 0.08, 0.083 | PDLC03153,Specificity_I_00102, 1, 1e-06, 0.389, 0.408 | PDLC03153,Specificity_I_00102, 2, 3.3, 0.118, 0.125 | PDLC03182,Specificity_I_00131, 1, 0.26, 0.181, 0.175 | PDLC03182,Specificity_I_00131, 2, 0.52, 0.2, 0.182 | PDLC03077,Specificity_I_00026, 1, 3.2e-11, 0.362, 0.357 | PDLC03077,Specificity_I_00026, 2, 0.00098, 0.365, 0.341 | PDLC03070,Specificity_I_00019, 1, 430, 0.133, 0.136 | PDLC03070,Specificity_I_00019, 2, 14, 0.208, 0.198 | PDLC03128,Specificity_I_00077, 1, 3.5, 0.242, 0.253 | PDLC03128,Specificity_I_00077, 2, 620, 0.099, 0.115 | PDLC03154,Specificity_I_00103, 1, 3.5e-05, 0.242, 0.241 | PDLC03154,Specificity_I_00103, 2, 8.4e-07, 0.186, 0.192 | PDLC03154,Specificity_I_00103, 3, 58, 0.157, 0.15 | PDLC03185,Specificity_I_00134, 1, 2.8e-18, 0.452, 0.458 | PDLC03185,Specificity_I_00134, 2, 2.1e-05, 0.13, 0.132 | PDLC03139,Specificity_I_00088, 1, 2.1e-05, 0.367, 0.354 | PDLC03139,Specificity_I_00088, 2, 0.46, 0.169, 0.15 | PDLC03061,Specificity_I_00010, 1, 6.2, 0.3, 0.339 | PDLC03061,Specificity_I_00010, 2, 11, 0.118, 0.136 | PDLC03194,Specificity_I_00143, 1, 1.2e-18, 0.531, 0.545 | PDLC03194,Specificity_I_00143, 2, 0.025, 0.094, 0.097 | PDLC03145,Specificity_I_00094, 1, 1600, 0.159, 0.154 | PDLC03145,Specificity_I_00094, 2, 37, 0.121, 0.119 | PDLC03193,Specificity_I_00142, 1, 0.002, 0.143, 0.143 | PDLC03193,Specificity_I_00142, 2, 790, 0.222, 0.235 | PDLC03193,Specificity_I_00142, 3, 14000, 0.072, 0.077 | PDLC03142,Specificity_I_00091, 1, 5.7e-07, 0.411, 0.364 | PDLC03142,Specificity_I_00091, 2, 0.0014, 0.278, 0.242 | PDLC03066,Specificity_I_00015, 1, 1.4e-07, 0.466, 0.456 | PDLC03066,Specificity_I_00015, 2, 0.0035, 0.29, 0.263 | PDLC03130,Specificity_I_00079, 1, 1.8e-05, 0.329, 0.308 | PDLC03068,Specificity_I_00017, 1, 3.8e-23, 0.415, 0.427 | PDLC03068,Specificity_I_00017, 2, 0.00014, 0.408, 0.402 | PDLC03102,Specificity_I_00051, 1, 0.0033, 0.155, 0.17 | PDLC03102,Specificity_I_00051, 2, 0.12, 0.138, 0.152 | PDLC03179,Specificity_I_00128, 1, 1.4e-15, 0.51, 0.363 | PDLC03179,Specificity_I_00128, 2, 0.00033, 0.396, 0.268 | PDLC03105,Specificity_I_00054, 1, 2.8e-15, 0.435, 0.406 | PDLC03105,Specificity_I_00054, 2, 6.8e-08, 0.418, 0.388 | PDLC03177,Specificity_I_00126, 1, 0.00031, 0.188, 0.184 | PDLC03177,Specificity_I_00126, 2, 0.082, 0.249, 0.266 | PDLC03177,Specificity_I_00126, 3, 62, 0.167, 0.164 | PDLC03053,Specificity_I_00002, 1, 0.072, 0.403, 0.438 | PDLC03053,Specificity_I_00002, 2, 1800, 0.184, 0.196 | PDLC03085,Specificity_I_00034, 1, 0.0074, 0.285, 0.296 | PDLC03085,Specificity_I_00034, 2, 2.4, 0.123, 0.126 | PDLC03054,Specificity_I_00003, 1, 0.00011, 0.188, 0.19 | PDLC03054,Specificity_I_00003, 2, 0.0011, 0.229, 0.227 | PDLC03170,Specificity_I_00119, 1, 0.0014, 0.22, 0.213 | PDLC03170,Specificity_I_00119, 2, 0.0038, 0.336, 0.302 | PDLC03190,Specificity_I_00139, 1, 9.8e-43, 0.606, 0.632 | PDLC03019,MTase_I_00002, 1, 1.3e-15, 0.471, 0.208 | PDLC03019,MTase_I_00002, 2, 1300, 0.147, 0.065 | PDLC03065,Specificity_I_00014, 1, 390, 0.116, 0.132 | PDLC03065,Specificity_I_00014, 2, 60, 0.203, 0.209 | PDLC03062,Specificity_I_00011, 1, 530, 0.285, 0.293 | PDLC03062,Specificity_I_00011, 2, 0.18, 0.208, 0.211 | PDLC03062,Specificity_I_00011, 3, 0.098, 0.114, 0.115 | PDLC03146,Specificity_I_00095, 1, 7.9e-12, 0.355, 0.355 | PDLC03146,Specificity_I_00095, 2, 5e-18, 0.457, 0.436 | PDLC03134,Specificity_I_00083, 1, 1.4e-14, 0.415, 0.402 | PDLC03134,Specificity_I_00083, 2, 0.00045, 0.244, 0.229 | PDLC03148,Specificity_I_00097, 1, 1.3e-12, 0.495, 0.442 | PDLC03148,Specificity_I_00097, 2, 4.8e-09, 0.365, 0.32 | PDLC03133,Specificity_I_00082, 1, 3e-05, 0.246, 0.237 | PDLC03133,Specificity_I_00082, 2, 8, 0.225, 0.221 | PDLC03133,Specificity_I_00082, 3, 16000, 0.092, 0.089 | PDLC03106,Specificity_I_00055, 1, 0.00045, 0.229, 0.219 | PDLC03106,Specificity_I_00055, 2, 2.2e-09, 0.249, 0.208 | PDLC03106,Specificity_I_00055, 3, 2.4e-06, 0.222, 0.206 | PDLC03101,Specificity_I_00050, 1, 1e-83, 0.964, 0.993 | PDLC03059,Specificity_I_00008, 1, 0.0078, 0.13, 0.133 | PDLC03059,Specificity_I_00008, 2, 0.002, 0.162, 0.165 | PDLC03086,Specificity_I_00035, 1, 1.8e-15, 0.428, 0.395 | PDLC03086,Specificity_I_00035, 2, 0.046, 0.2, 0.175 | PDLC03057,Specificity_I_00006, 1, 3.9e-18, 0.379, 0.378 | PDLC03057,Specificity_I_00006, 2, 0.00081, 0.227, 0.219 | PDLC03057,Specificity_I_00006, 3, 0.69, 0.123, 0.587 | PDLC03173,Specificity_I_00122, 1, 7.5e-07, 0.498, 0.451 | PDLC03173,Specificity_I_00122, 2, 2.6e-06, 0.203, 0.181 | PDLC03174,Specificity_I_00123, 1, 0.58, 0.208, 0.199 | PDLC03174,Specificity_I_00123, 2, 1.7e-07, 0.377, 0.331 | PDLC03108,Specificity_I_00057, 1, 1.5e-31, 0.493, 0.456 | PDLC03108,Specificity_I_00057, 2, 0.00011, 0.225, 0.197 | PDLC03081,Specificity_I_00030, 1, 5.7e-11, 0.379, 0.373 | PDLC03081,Specificity_I_00030, 2, 4.2e-05, 0.116, 0.116 | PDLC03081,Specificity_I_00030, 3, 9.1e-06, 0.222, 0.218 | PDLC03165,Specificity_I_00114, 1, 1.4e-17, 0.457, 0.465 | PDLC03165,Specificity_I_00114, 2, 3.6e-18, 0.444, 0.455 | PDLC03090,Specificity_I_00039, 1, 8.9e-27, 0.464, 0.44 | PDLC03090,Specificity_I_00039, 2, 6e-12, 0.447, 0.429 | PDLC03119,Specificity_I_00068, 1, 2.8e-19, 0.411, 0.427 | PDLC03119,Specificity_I_00068, 2, 0.00016, 0.167, 0.168 | PDLC03162,Specificity_I_00111, 1, 3.4e-37, 0.437, 0.422 | PDLC03162,Specificity_I_00111, 2, 0.00023, 0.244, 0.227 | PDLC03099,Specificity_I_00048, 1, 3.2e-31, 0.466, 0.472 | PDLC03099,Specificity_I_00048, 2, 0.013, 0.147, 0.151 | PDLC03110,Specificity_I_00059, 1, 1.6e-09, 0.739, 0.497 | PDLC03200,Specificity_I_00149, 1, 540, 0.147, 0.321 | PDLC03200,Specificity_I_00149, 2, 1.7e-05, 0.36, 0.753 | PDLC03117,Specificity_I_00066, 1, 2.1e-22, 0.901, 0.724 | PDLC03122,Specificity_I_00071, 1, 0.0024, 0.42, 0.437 | PDLC03122,Specificity_I_00071, 2, 34, 0.14, 0.16 | PDLC03592,Specificity_II_00003, 1, 2e-17, 0.401, 0.423 | PDLC03592,Specificity_II_00003, 2, 970, 0.068, 0.071 | PDLC03125,Specificity_I_00074, 1, 1.1, 0.722, 0.741 | PDLC03188,Specificity_I_00137, 1, 110, 0.15, 0.135 | PDLC03188,Specificity_I_00137, 2, 62, 0.099, 0.496 | PDLC03073,Specificity_I_00022, 1, 1.5e-15, 0.447, 0.432 | PDLC03073,Specificity_I_00022, 2, 7e-07, 0.362, 0.325 | PDLC03157,Specificity_I_00106, 1, 1.2e-21, 0.444, 0.485 | PDLC03157,Specificity_I_00106, 2, 21, 0.082, 0.093 | PDLC03186,Specificity_I_00135, 1, 8e-04, 0.126, 0.122 | PDLC03186,Specificity_I_00135, 2, 0.18, 0.128, 0.126 | PDLC03074,Specificity_I_00023, 1, 1e-11, 0.258, 0.272 | PDLC03074,Specificity_I_00023, 2, 1.2e-05, 0.133, 0.135 | PDLC03175,Specificity_I_00124, 1, 8.1e-06, 0.3, 0.289 | PDLC03175,Specificity_I_00124, 2, 0.54, 0.167, 0.148 | PDLC03175,Specificity_I_00124, 3, 3.2e-06, 0.13, 0.123 | PDLC03109,Specificity_I_00058, 1, 2.9e-09, 0.459, 0.345 | PDLC03109,Specificity_I_00058, 2, 1.7, 0.326, 0.234 | PDLC03080,Specificity_I_00029, 1, 0.076, 0.425, 0.309 | PDLC03080,Specificity_I_00029, 2, 8.4, 0.164, 0.115 | PDLC03087,Specificity_I_00036, 1, 5.5e-94, 0.959, 0.974 | PDLC03172,Specificity_I_00121, 1, 0.00071, 0.164, 0.162 | PDLC03172,Specificity_I_00121, 2, 200, 0.179, 0.162 | PDLC03100,Specificity_I_00049, 1, 1.6e-16, 0.466, 0.505 | PDLC03100,Specificity_I_00049, 2, 1.7e-15, 0.597, 0.63 | PDLC03089,Specificity_I_00038, 1, 1.5e-19, 0.411, 0.386 | PDLC03089,Specificity_I_00038, 2, 0.0066, 0.171, 0.152 | PDLC03058,Specificity_I_00007, 1, 1.4e-07, 0.384, 0.405 | PDLC03058,Specificity_I_00007, 2, 9.8, 0.116, 0.12 | PDLC03107,Specificity_I_00056, 1, 3.1e-19, 0.882, 0.939 | PDLC03132,Specificity_I_00081, 1, 9.4, 0.07, 0.075 | PDLC03132,Specificity_I_00081, 2, 250, 0.089, 0.093 | PDLC03198,Specificity_I_00147, 1, 0.67, 0.176, 0.351 | PDLC03198,Specificity_I_00147, 2, 0.097, 0.174, 0.332 | PDLC03063,Specificity_I_00012, 1, 3.4e-10, 0.684, 0.729 | PDLC03196,Specificity_I_00145, 1, 0.049, 0.302, 0.159 | PDLC03196,Specificity_I_00145, 2, 140, 0.196, 0.092 | PDLC03147,Specificity_I_00096, 1, 50000, 0.06, 0.058 | PDLC03147,Specificity_I_00096, 2, 4400, 0.155, 0.148 | PDLC03147,Specificity_I_00096, 3, 27, 0.13, 0.135 | PDLC03191,Specificity_I_00140, 1, 0.19, 0.295, 0.294 | PDLC03191,Specificity_I_00140, 2, 5.9e-08, 0.367, 0.342 | PDLC03064,Specificity_I_00013, 1, 1.9e-10, 0.452, 0.447 | PDLC03064,Specificity_I_00013, 2, 0.00027, 0.21, 0.203 | PDLC03151,Specificity_I_00100, 1, 5300, 0.162, 0.155 | PDLC03151,Specificity_I_00100, 2, 0.11, 0.2, 0.186 | PDLC03075,Specificity_I_00024, 1, 79, 0.174, 0.152 | PDLC03075,Specificity_I_00024, 2, 0.0074, 0.13, 0.133 | PDLC03075,Specificity_I_00024, 3, 5.8e-13, 0.447, 0.447 | PDLC03072,Specificity_I_00021, 1, 1.3e-13, 0.425, 0.404 | PDLC03072,Specificity_I_00021, 2, 1.1e-10, 0.432, 0.4 | PDLC03156,Specificity_I_00105, 1, 3.4e-13, 0.316, 0.317 | PDLC03156,Specificity_I_00105, 2, 4.5e-46, 0.65, 0.661 | PDLC03187,Specificity_I_00136, 1, 2.6e-07, 0.379, 0.412 | PDLC03187,Specificity_I_00136, 2, 0.3, 0.266, 0.283 | PDLC03124,Specificity_I_00073, 1, 2.1e-15, 0.449, 0.441 | PDLC03124,Specificity_I_00073, 2, 1.2e-15, 0.415, 0.409 | PDLC03158,Specificity_I_00107, 1, 3.2e-75, 0.469, 0.453 | PDLC03158,Specificity_I_00107, 2, 1.9e-10, 0.251, 0.236 | PDLC03189,Specificity_I_00138, 1, 4.2e-12, 0.459, 0.876 | PDLC03189,Specificity_I_00138, 2, 0.034, 0.246, 0.218 | PDLC03123,Specificity_I_00072, 1, 0.00017, 0.213, 0.212 | PDLC03123,Specificity_I_00072, 2, 4.2, 0.147, 0.152 | PDLC03032,MTase_I_00015, 1, 1.5e-06, 0.469, 0.196 | PDLC03032,MTase_I_00015, 2, 0.17, 0.155, 0.064 | PDLC03116,Specificity_I_00065, 1, 0.0031, 0.386, 0.396 | PDLC03116,Specificity_I_00065, 2, 1.7e-05, 0.21, 0.203 | PDLC03098,Specificity_I_00047, 1, 1.4e-28, 0.464, 0.438 | PDLC03098,Specificity_I_00047, 2, 1.7e-14, 0.273, 0.244 | PDLC03111,Specificity_I_00060, 1, 2900, 0.145, 0.295 | PDLC03111,Specificity_I_00060, 2, 130, 0.162, 0.314 | PDLC03096,Specificity_I_00045, 1, 4e-10, 0.413, 0.252 | PDLC03096,Specificity_I_00045, 2, 1.3, 0.176, 0.106 | PDLC03163,Specificity_I_00112, 1, 8e-07, 0.379, 0.376 | PDLC03163,Specificity_I_00112, 2, 0.11, 0.147, 0.138 | PDLC03164,Specificity_I_00113, 1, 0.47, 0.331, 0.281 | PDLC03164,Specificity_I_00113, 2, 3.3e-05, 0.256, 0.262 | PDLC03164,Specificity_I_00113, 3, 0.0047, 0.309, 0.306 | PDLC03091,Specificity_I_00040, 1, 0.0022, 0.302, 0.281 | PDLC03091,Specificity_I_00040, 2, 5.2e-06, 0.143, 0.138 | PDLC03118,Specificity_I_00067, 1, 3.5e-08, 0.292, 0.291 | PDLC03118,Specificity_I_00067, 2, 4.3e-51, 0.667, 0.683	PDLC03087, Specificity_I_00036, 5.5e-94, 0.959, 0.974 | PDLC03101, Specificity_I_00050, 1e-83, 0.964, 0.993 | PDLC03158, Specificity_I_00107, 3.2e-75, 0.469, 0.453 | PDLC03118, Specificity_I_00067, 4.3e-51, 0.667, 0.683 | PDLC03156, Specificity_I_00105, 4.5e-46, 0.65, 0.661
GCF_002968695.1_ASM296869v1_NZ_CP027174.1:1145262-7012922	RM_type_I	GCF_002968695.1_ASM296869v1_NZ_CP027174.1:1145262-7012922_4267	PDLC03087	Specificity_I_00036	Specificity_I	4.6e-94	5.5e-94	0.959	0.974	4721870	4723111	-	GCF_002968695.1_ASM296869v1_NZ_CP027174.1:1145262-7012922_4267	4267	5325	PDLC03071,Specificity_I_00020, 1, 55, 0.384, 0.39 | PDLC03071,Specificity_I_00020, 2, 15, 0.152, 0.16 | PDLC03129,Specificity_I_00078, 1, 0.011, 0.307, 0.297 | PDLC03129,Specificity_I_00078, 2, 4.9e-11, 0.379, 0.355 | PDLC03155,Specificity_I_00104, 1, 0.17, 0.285, 0.237 | PDLC03184,Specificity_I_00133, 1, 2.8e-06, 0.295, 0.217 | PDLC03184,Specificity_I_00133, 2, 700, 0.058, 0.043 | PDLC03152,Specificity_I_00101, 1, 2.2, 0.229, 0.236 | PDLC03183,Specificity_I_00132, 1, 2800, 0.249, 0.248 | PDLC03183,Specificity_I_00132, 2, 1700, 0.075, 0.077 | PDLC03183,Specificity_I_00132, 3, 0.21, 0.07, 0.072 | PDLC03076,Specificity_I_00025, 1, 1.5e-12, 0.391, 0.326 | PDLC03076,Specificity_I_00025, 2, 2.9, 0.155, 0.125 | PDLC03078,Specificity_I_00027, 1, 5.6e-12, 0.44, 0.442 | PDLC03078,Specificity_I_00027, 2, 1.6e-11, 0.401, 0.379 | PDLC03127,Specificity_I_00076, 1, 0.0089, 0.471, 0.352 | PDLC03127,Specificity_I_00076, 2, 0.17, 0.331, 0.236 | PDLC03112,Specificity_I_00061, 1, 1.9e-12, 0.415, 0.481 | PDLC03112,Specificity_I_00061, 2, 240, 0.157, 0.169 | PDLC03169,Specificity_I_00118, 1, 3.8e-13, 0.401, 0.364 | PDLC03169,Specificity_I_00118, 2, 0.096, 0.171, 0.145 | PDLC03115,Specificity_I_00064, 1, 0.38, 0.348, 0.31 | PDLC03115,Specificity_I_00064, 2, 1600, 0.101, 0.091 | PDLC03092,Specificity_I_00041, 1, 1.5e-05, 0.28, 0.282 | PDLC03092,Specificity_I_00041, 2, 2.9e-06, 0.184, 0.199 | PDLC03092,Specificity_I_00041, 3, 0.23, 0.123, 0.128 | PDLC03038,MTase_I_00021, 1, 3700, 0.097, 0.045 | PDLC03038,MTase_I_00021, 2, 22, 0.314, 0.137 | PDLC03160,Specificity_I_00109, 1, 0.0094, 0.329, 0.337 | PDLC03160,Specificity_I_00109, 2, 4700, 0.046, 0.049 | PDLC03084,Specificity_I_00033, 1, 3.8e-12, 0.884, 0.936 | PDLC03055,Specificity_I_00004, 1, 6.4e-05, 0.42, 0.429 | PDLC03055,Specificity_I_00004, 2, 1300, 0.184, 0.177 | PDLC03055,Specificity_I_00004, 3, 7200, 0.053, 0.055 | PDLC03176,Specificity_I_00125, 1, 11, 0.193, 0.14 | PDLC03176,Specificity_I_00125, 2, 16, 0.21, 0.144 | PDLC03083,Specificity_I_00032, 1, 34, 0.203, 0.121 | PDLC03083,Specificity_I_00032, 2, 8.4, 0.14, 0.088 | PDLC03178,Specificity_I_00127, 1, 1.7e-33, 0.454, 0.467 | PDLC03178,Specificity_I_00127, 2, 3.3e-25, 0.442, 0.426 | PDLC03103,Specificity_I_00052, 1, 5.1e-09, 0.44, 0.482 | PDLC03103,Specificity_I_00052, 2, 0.0015, 0.145, 0.153 | PDLC03136,Specificity_I_00085, 1, 14, 0.159, 0.215 | PDLC03136,Specificity_I_00085, 2, 22000, 0.104, 0.136 | PDLC03131,Specificity_I_00080, 1, 3.9, 0.205, 0.187 | PDLC03131,Specificity_I_00080, 2, 1300, 0.058, 0.055 | PDLC03069,Specificity_I_00018, 1, 0.001, 0.283, 0.305 | PDLC03069,Specificity_I_00018, 2, 3.9e-06, 0.329, 0.336 | PDLC03192,Specificity_I_00141, 1, 5.1e-15, 0.638, 0.627 | PDLC03067,Specificity_I_00016, 1, 1e-04, 0.413, 0.431 | PDLC03067,Specificity_I_00016, 2, 54000, 0.036, 0.044 | PDLC03138,Specificity_I_00087, 1, 0.11, 0.208, 0.177 | PDLC03138,Specificity_I_00087, 2, 5100, 0.092, 0.076 | PDLC03060,Specificity_I_00009, 1, 2e-12, 0.447, 0.465 | PDLC03060,Specificity_I_00009, 2, 40, 0.191, 0.191 | PDLC03195,Specificity_I_00144, 1, 0.001, 0.394, 0.311 | PDLC03195,Specificity_I_00144, 2, 370, 0.109, 0.088 | PDLC03144,Specificity_I_00093, 1, 1.5e-20, 0.857, 0.853 | PDLC03094,Specificity_I_00043, 1, 4.2e-06, 0.669, 0.698 | PDLC03161,Specificity_I_00110, 1, 6.7e-22, 0.44, 0.442 | PDLC03161,Specificity_I_00110, 2, 0.00021, 0.261, 0.267 | PDLC03166,Specificity_I_00115, 1, 7.8e-12, 0.449, 0.336 | PDLC03166,Specificity_I_00115, 2, 16, 0.162, 0.117 | PDLC03093,Specificity_I_00042, 1, 110, 0.171, 0.176 | PDLC03093,Specificity_I_00042, 2, 200, 0.087, 0.104 | PDLC03168,Specificity_I_00117, 1, 1.9e-05, 0.242, 0.211 | PDLC03168,Specificity_I_00117, 2, 2.3e-14, 0.312, 0.288 | PDLC03168,Specificity_I_00117, 3, 0.00081, 0.377, 0.325 | PDLC03114,Specificity_I_00063, 1, 0.33, 0.174, 0.178 | PDLC03114,Specificity_I_00063, 2, 18, 0.143, 0.124 | PDLC03113,Specificity_I_00062, 1, 4.9e-21, 0.517, 0.517 | PDLC03113,Specificity_I_00062, 2, 3.4e-11, 0.159, 0.156 | PDLC03126,Specificity_I_00075, 1, 4e-15, 0.855, 0.543 | PDLC03079,Specificity_I_00028, 1, 9.7e-15, 0.461, 0.389 | PDLC03079,Specificity_I_00028, 2, 0.022, 0.169, 0.14 | PDLC03121,Specificity_I_00070, 1, 640, 0.213, 0.226 | PDLC03121,Specificity_I_00070, 2, 340, 0.08, 0.083 | PDLC03153,Specificity_I_00102, 1, 1e-06, 0.389, 0.408 | PDLC03153,Specificity_I_00102, 2, 3.3, 0.118, 0.125 | PDLC03182,Specificity_I_00131, 1, 0.26, 0.181, 0.175 | PDLC03182,Specificity_I_00131, 2, 0.52, 0.2, 0.182 | PDLC03077,Specificity_I_00026, 1, 3.2e-11, 0.362, 0.357 | PDLC03077,Specificity_I_00026, 2, 0.00098, 0.365, 0.341 | PDLC03070,Specificity_I_00019, 1, 430, 0.133, 0.136 | PDLC03070,Specificity_I_00019, 2, 14, 0.208, 0.198 | PDLC03128,Specificity_I_00077, 1, 3.5, 0.242, 0.253 | PDLC03128,Specificity_I_00077, 2, 620, 0.099, 0.115 | PDLC03154,Specificity_I_00103, 1, 3.5e-05, 0.242, 0.241 | PDLC03154,Specificity_I_00103, 2, 8.4e-07, 0.186, 0.192 | PDLC03154,Specificity_I_00103, 3, 58, 0.157, 0.15 | PDLC03185,Specificity_I_00134, 1, 2.8e-18, 0.452, 0.458 | PDLC03185,Specificity_I_00134, 2, 2.1e-05, 0.13, 0.132 | PDLC03139,Specificity_I_00088, 1, 2.1e-05, 0.367, 0.354 | PDLC03139,Specificity_I_00088, 2, 0.46, 0.169, 0.15 | PDLC03061,Specificity_I_00010, 1, 6.2, 0.3, 0.339 | PDLC03061,Specificity_I_00010, 2, 11, 0.118, 0.136 | PDLC03194,Specificity_I_00143, 1, 1.2e-18, 0.531, 0.545 | PDLC03194,Specificity_I_00143, 2, 0.025, 0.094, 0.097 | PDLC03145,Specificity_I_00094, 1, 1600, 0.159, 0.154 | PDLC03145,Specificity_I_00094, 2, 37, 0.121, 0.119 | PDLC03193,Specificity_I_00142, 1, 0.002, 0.143, 0.143 | PDLC03193,Specificity_I_00142, 2, 790, 0.222, 0.235 | PDLC03193,Specificity_I_00142, 3, 14000, 0.072, 0.077 | PDLC03142,Specificity_I_00091, 1, 5.7e-07, 0.411, 0.364 | PDLC03142,Specificity_I_00091, 2, 0.0014, 0.278, 0.242 | PDLC03066,Specificity_I_00015, 1, 1.4e-07, 0.466, 0.456 | PDLC03066,Specificity_I_00015, 2, 0.0035, 0.29, 0.263 | PDLC03130,Specificity_I_00079, 1, 1.8e-05, 0.329, 0.308 | PDLC03068,Specificity_I_00017, 1, 3.8e-23, 0.415, 0.427 | PDLC03068,Specificity_I_00017, 2, 0.00014, 0.408, 0.402 | PDLC03102,Specificity_I_00051, 1, 0.0033, 0.155, 0.17 | PDLC03102,Specificity_I_00051, 2, 0.12, 0.138, 0.152 | PDLC03179,Specificity_I_00128, 1, 1.4e-15, 0.51, 0.363 | PDLC03179,Specificity_I_00128, 2, 0.00033, 0.396, 0.268 | PDLC03105,Specificity_I_00054, 1, 2.8e-15, 0.435, 0.406 | PDLC03105,Specificity_I_00054, 2, 6.8e-08, 0.418, 0.388 | PDLC03177,Specificity_I_00126, 1, 0.00031, 0.188, 0.184 | PDLC03177,Specificity_I_00126, 2, 0.082, 0.249, 0.266 | PDLC03177,Specificity_I_00126, 3, 62, 0.167, 0.164 | PDLC03053,Specificity_I_00002, 1, 0.072, 0.403, 0.438 | PDLC03053,Specificity_I_00002, 2, 1800, 0.184, 0.196 | PDLC03085,Specificity_I_00034, 1, 0.0074, 0.285, 0.296 | PDLC03085,Specificity_I_00034, 2, 2.4, 0.123, 0.126 | PDLC03054,Specificity_I_00003, 1, 0.00011, 0.188, 0.19 | PDLC03054,Specificity_I_00003, 2, 0.0011, 0.229, 0.227 | PDLC03170,Specificity_I_00119, 1, 0.0014, 0.22, 0.213 | PDLC03170,Specificity_I_00119, 2, 0.0038, 0.336, 0.302 | PDLC03190,Specificity_I_00139, 1, 9.8e-43, 0.606, 0.632 | PDLC03019,MTase_I_00002, 1, 1.3e-15, 0.471, 0.208 | PDLC03019,MTase_I_00002, 2, 1300, 0.147, 0.065 | PDLC03065,Specificity_I_00014, 1, 390, 0.116, 0.132 | PDLC03065,Specificity_I_00014, 2, 60, 0.203, 0.209 | PDLC03062,Specificity_I_00011, 1, 530, 0.285, 0.293 | PDLC03062,Specificity_I_00011, 2, 0.18, 0.208, 0.211 | PDLC03062,Specificity_I_00011, 3, 0.098, 0.114, 0.115 | PDLC03146,Specificity_I_00095, 1, 7.9e-12, 0.355, 0.355 | PDLC03146,Specificity_I_00095, 2, 5e-18, 0.457, 0.436 | PDLC03134,Specificity_I_00083, 1, 1.4e-14, 0.415, 0.402 | PDLC03134,Specificity_I_00083, 2, 0.00045, 0.244, 0.229 | PDLC03148,Specificity_I_00097, 1, 1.3e-12, 0.495, 0.442 | PDLC03148,Specificity_I_00097, 2, 4.8e-09, 0.365, 0.32 | PDLC03133,Specificity_I_00082, 1, 3e-05, 0.246, 0.237 | PDLC03133,Specificity_I_00082, 2, 8, 0.225, 0.221 | PDLC03133,Specificity_I_00082, 3, 16000, 0.092, 0.089 | PDLC03106,Specificity_I_00055, 1, 0.00045, 0.229, 0.219 | PDLC03106,Specificity_I_00055, 2, 2.2e-09, 0.249, 0.208 | PDLC03106,Specificity_I_00055, 3, 2.4e-06, 0.222, 0.206 | PDLC03101,Specificity_I_00050, 1, 1e-83, 0.964, 0.993 | PDLC03059,Specificity_I_00008, 1, 0.0078, 0.13, 0.133 | PDLC03059,Specificity_I_00008, 2, 0.002, 0.162, 0.165 | PDLC03086,Specificity_I_00035, 1, 1.8e-15, 0.428, 0.395 | PDLC03086,Specificity_I_00035, 2, 0.046, 0.2, 0.175 | PDLC03057,Specificity_I_00006, 1, 3.9e-18, 0.379, 0.378 | PDLC03057,Specificity_I_00006, 2, 0.00081, 0.227, 0.219 | PDLC03057,Specificity_I_00006, 3, 0.69, 0.123, 0.587 | PDLC03173,Specificity_I_00122, 1, 7.5e-07, 0.498, 0.451 | PDLC03173,Specificity_I_00122, 2, 2.6e-06, 0.203, 0.181 | PDLC03174,Specificity_I_00123, 1, 0.58, 0.208, 0.199 | PDLC03174,Specificity_I_00123, 2, 1.7e-07, 0.377, 0.331 | PDLC03108,Specificity_I_00057, 1, 1.5e-31, 0.493, 0.456 | PDLC03108,Specificity_I_00057, 2, 0.00011, 0.225, 0.197 | PDLC03081,Specificity_I_00030, 1, 5.7e-11, 0.379, 0.373 | PDLC03081,Specificity_I_00030, 2, 4.2e-05, 0.116, 0.116 | PDLC03081,Specificity_I_00030, 3, 9.1e-06, 0.222, 0.218 | PDLC03165,Specificity_I_00114, 1, 1.4e-17, 0.457, 0.465 | PDLC03165,Specificity_I_00114, 2, 3.6e-18, 0.444, 0.455 | PDLC03090,Specificity_I_00039, 1, 8.9e-27, 0.464, 0.44 | PDLC03090,Specificity_I_00039, 2, 6e-12, 0.447, 0.429 | PDLC03119,Specificity_I_00068, 1, 2.8e-19, 0.411, 0.427 | PDLC03119,Specificity_I_00068, 2, 0.00016, 0.167, 0.168 | PDLC03162,Specificity_I_00111, 1, 3.4e-37, 0.437, 0.422 | PDLC03162,Specificity_I_00111, 2, 0.00023, 0.244, 0.227 | PDLC03099,Specificity_I_00048, 1, 3.2e-31, 0.466, 0.472 | PDLC03099,Specificity_I_00048, 2, 0.013, 0.147, 0.151 | PDLC03110,Specificity_I_00059, 1, 1.6e-09, 0.739, 0.497 | PDLC03200,Specificity_I_00149, 1, 540, 0.147, 0.321 | PDLC03200,Specificity_I_00149, 2, 1.7e-05, 0.36, 0.753 | PDLC03117,Specificity_I_00066, 1, 2.1e-22, 0.901, 0.724 | PDLC03122,Specificity_I_00071, 1, 0.0024, 0.42, 0.437 | PDLC03122,Specificity_I_00071, 2, 34, 0.14, 0.16 | PDLC03125,Specificity_I_00074, 1, 1.1, 0.722, 0.741 | PDLC03188,Specificity_I_00137, 1, 110, 0.15, 0.135 | PDLC03188,Specificity_I_00137, 2, 62, 0.099, 0.496 | PDLC03073,Specificity_I_00022, 1, 1.5e-15, 0.447, 0.432 | PDLC03073,Specificity_I_00022, 2, 7e-07, 0.362, 0.325 | PDLC03157,Specificity_I_00106, 1, 1.2e-21, 0.444, 0.485 | PDLC03157,Specificity_I_00106, 2, 21, 0.082, 0.093 | PDLC03186,Specificity_I_00135, 1, 8e-04, 0.126, 0.122 | PDLC03186,Specificity_I_00135, 2, 0.18, 0.128, 0.126 | PDLC03074,Specificity_I_00023, 1, 1e-11, 0.258, 0.272 | PDLC03074,Specificity_I_00023, 2, 1.2e-05, 0.133, 0.135 | PDLC03175,Specificity_I_00124, 1, 8.1e-06, 0.3, 0.289 | PDLC03175,Specificity_I_00124, 2, 0.54, 0.167, 0.148 | PDLC03175,Specificity_I_00124, 3, 3.2e-06, 0.13, 0.123 | PDLC03109,Specificity_I_00058, 1, 2.9e-09, 0.459, 0.345 | PDLC03109,Specificity_I_00058, 2, 1.7, 0.326, 0.234 | PDLC03080,Specificity_I_00029, 1, 0.076, 0.425, 0.309 | PDLC03080,Specificity_I_00029, 2, 8.4, 0.164, 0.115 | PDLC03087,Specificity_I_00036, 1, 5.5e-94, 0.959, 0.974 | PDLC03172,Specificity_I_00121, 1, 0.00071, 0.164, 0.162 | PDLC03172,Specificity_I_00121, 2, 200, 0.179, 0.162 | PDLC03100,Specificity_I_00049, 1, 1.6e-16, 0.466, 0.505 | PDLC03100,Specificity_I_00049, 2, 1.7e-15, 0.597, 0.63 | PDLC03089,Specificity_I_00038, 1, 1.5e-19, 0.411, 0.386 | PDLC03089,Specificity_I_00038, 2, 0.0066, 0.171, 0.152 | PDLC03058,Specificity_I_00007, 1, 1.4e-07, 0.384, 0.405 | PDLC03058,Specificity_I_00007, 2, 9.8, 0.116, 0.12 | PDLC03107,Specificity_I_00056, 1, 3.1e-19, 0.882, 0.939 | PDLC03132,Specificity_I_00081, 1, 9.4, 0.07, 0.075 | PDLC03132,Specificity_I_00081, 2, 250, 0.089, 0.093 | PDLC03198,Specificity_I_00147, 1, 0.67, 0.176, 0.351 | PDLC03198,Specificity_I_00147, 2, 0.097, 0.174, 0.332 | PDLC03063,Specificity_I_00012, 1, 3.4e-10, 0.684, 0.729 | PDLC03196,Specificity_I_00145, 1, 0.049, 0.302, 0.159 | PDLC03196,Specificity_I_00145, 2, 140, 0.196, 0.092 | PDLC03147,Specificity_I_00096, 1, 50000, 0.06, 0.058 | PDLC03147,Specificity_I_00096, 2, 4400, 0.155, 0.148 | PDLC03147,Specificity_I_00096, 3, 27, 0.13, 0.135 | PDLC03191,Specificity_I_00140, 1, 0.19, 0.295, 0.294 | PDLC03191,Specificity_I_00140, 2, 5.9e-08, 0.367, 0.342 | PDLC03064,Specificity_I_00013, 1, 1.9e-10, 0.452, 0.447 | PDLC03064,Specificity_I_00013, 2, 0.00027, 0.21, 0.203 | PDLC03151,Specificity_I_00100, 1, 5300, 0.162, 0.155 | PDLC03151,Specificity_I_00100, 2, 0.11, 0.2, 0.186 | PDLC03075,Specificity_I_00024, 1, 79, 0.174, 0.152 | PDLC03075,Specificity_I_00024, 2, 0.0074, 0.13, 0.133 | PDLC03075,Specificity_I_00024, 3, 5.8e-13, 0.447, 0.447 | PDLC03072,Specificity_I_00021, 1, 1.3e-13, 0.425, 0.404 | PDLC03072,Specificity_I_00021, 2, 1.1e-10, 0.432, 0.4 | PDLC03156,Specificity_I_00105, 1, 3.4e-13, 0.316, 0.317 | PDLC03156,Specificity_I_00105, 2, 4.5e-46, 0.65, 0.661 | PDLC03187,Specificity_I_00136, 1, 2.6e-07, 0.379, 0.412 | PDLC03187,Specificity_I_00136, 2, 0.3, 0.266, 0.283 | PDLC03124,Specificity_I_00073, 1, 2.1e-15, 0.449, 0.441 | PDLC03124,Specificity_I_00073, 2, 1.2e-15, 0.415, 0.409 | PDLC03158,Specificity_I_00107, 1, 3.2e-75, 0.469, 0.453 | PDLC03158,Specificity_I_00107, 2, 1.9e-10, 0.251, 0.236 | PDLC03189,Specificity_I_00138, 1, 4.2e-12, 0.459, 0.876 | PDLC03189,Specificity_I_00138, 2, 0.034, 0.246, 0.218 | PDLC03123,Specificity_I_00072, 1, 0.00017, 0.213, 0.212 | PDLC03123,Specificity_I_00072, 2, 4.2, 0.147, 0.152 | PDLC03032,MTase_I_00015, 1, 1.5e-06, 0.469, 0.196 | PDLC03032,MTase_I_00015, 2, 0.17, 0.155, 0.064 | PDLC03116,Specificity_I_00065, 1, 0.0031, 0.386, 0.396 | PDLC03116,Specificity_I_00065, 2, 1.7e-05, 0.21, 0.203 | PDLC03098,Specificity_I_00047, 1, 1.4e-28, 0.464, 0.438 | PDLC03098,Specificity_I_00047, 2, 1.7e-14, 0.273, 0.244 | PDLC03111,Specificity_I_00060, 1, 2900, 0.145, 0.295 | PDLC03111,Specificity_I_00060, 2, 130, 0.162, 0.314 | PDLC03096,Specificity_I_00045, 1, 4e-10, 0.413, 0.252 | PDLC03096,Specificity_I_00045, 2, 1.3, 0.176, 0.106 | PDLC03163,Specificity_I_00112, 1, 8e-07, 0.379, 0.376 | PDLC03163,Specificity_I_00112, 2, 0.11, 0.147, 0.138 | PDLC03164,Specificity_I_00113, 1, 0.47, 0.331, 0.281 | PDLC03164,Specificity_I_00113, 2, 3.3e-05, 0.256, 0.262 | PDLC03164,Specificity_I_00113, 3, 0.0047, 0.309, 0.306 | PDLC03091,Specificity_I_00040, 1, 0.0022, 0.302, 0.281 | PDLC03091,Specificity_I_00040, 2, 5.2e-06, 0.143, 0.138 | PDLC03118,Specificity_I_00067, 1, 3.5e-08, 0.292, 0.291 | PDLC03118,Specificity_I_00067, 2, 4.3e-51, 0.667, 0.683	PDLC03087, Specificity_I_00036, 5.5e-94, 0.959, 0.974 | PDLC03101, Specificity_I_00050, 1e-83, 0.964, 0.993 | PDLC03158, Specificity_I_00107, 3.2e-75, 0.469, 0.453 | PDLC03118, Specificity_I_00067, 4.3e-51, 0.667, 0.683 | PDLC03156, Specificity_I_00105, 4.5e-46, 0.65, 0.661
GCF_002968695.1_ASM296869v1_NZ_CP027174.1:1145262-7012922	DMS_other	GCF_002968695.1_ASM296869v1_NZ_CP027174.1:1145262-7012922_4268	PDLC03022	MTase_I_00005	MTase_I	4.6e-132	5.6e-132	0.925	0.565	4723101	4724624	-	GCF_002968695.1_ASM296869v1_NZ_CP027174.1:1145262-7012922_4268	4268	5325	PDLC03293,MTase_II_00079, 1, 3, 0.124, 0.136 | PDLC03624,REase_MTase_IIG_00029, 1, 4.7e-07, 0.663, 0.276 | PDLC02521,PglX_00007, 1, 7600, 0.026, 0.011 | PDLC02521,PglX_00007, 1, 7600, 0.026, 0.011 | PDLC02521,PglX_00007, 2, 0.013, 0.285, 0.122 | PDLC02521,PglX_00007, 2, 0.013, 0.285, 0.122 | PDLC03036,MTase_I_00019, 1, 4.1e-11, 0.49, 0.398 | PDLC03031,MTase_I_00014, 1, 7.8e-111, 0.917, 0.585 | PDLC03038,MTase_I_00021, 1, 2.9e-86, 0.949, 0.525 | PDLC03616,REase_MTase_IIG_00021, 1, 9.4e-07, 0.283, 0.221 | PDLC03616,REase_MTase_IIG_00021, 2, 20000, 0.104, 0.08 | PDLC03029,MTase_I_00012, 1, 4.8e-56, 0.945, 0.749 | PDLC03020,MTase_I_00003, 1, 5.6e-53, 0.742, 0.951 | PDLC03027,MTase_I_00010, 1, 1.1e-128, 0.923, 0.548 | PDLC03226,MTase_II_00012, 1, 4.4e-06, 0.431, 0.392 | PDLC03285,MTase_II_00071, 1, 2.7e-05, 0.423, 0.501 | PDLC03039,MTase_I_00022, 1, 3.3e-84, 0.907, 0.634 | PDLC03030,MTase_I_00013, 1, 0.11, 0.222, 0.203 | PDLC03030,MTase_I_00013, 2, 12, 0.224, 0.175 | PDLC03037,MTase_I_00020, 1, 5.6e-21, 0.459, 0.294 | PDLC03619,REase_MTase_IIG_00024, 1, 0.29, 0.159, 0.281 | PDLC02527,PglX_00013, 1, 0.29, 0.248, 0.089 | PDLC02527,PglX_00013, 1, 0.29, 0.248, 0.089 | PDLC03719,oMTase_00008, 1, 0.028, 0.417, 0.486 | PDLC03608,REase_MTase_IIG_00013, 1, 0.00041, 0.301, 0.213 | PDLC03026,MTase_I_00009, 1, 2e-45, 0.976, 0.945 | PDLC03021,MTase_I_00004, 1, 2.1e-61, 0.953, 0.949 | PDLC03338,MTase_II_00124, 1, 1.6, 0.1, 0.091 | PDLC03267,MTase_II_00053, 1, 1.4e-09, 0.451, 0.412 | PDLC03028,MTase_I_00011, 1, 7.6e-74, 0.976, 0.407 | PDLC03019,MTase_I_00002, 1, 6.1e-69, 0.911, 0.492 | PDLC03258,MTase_II_00044, 1, 0.33, 0.242, 0.279 | PDLC03022,MTase_I_00005, 1, 5.6e-132, 0.925, 0.565 | PDLC03025,MTase_I_00008, 1, 3.6e-31, 0.598, 0.511 | PDLC03218,MTase_II_00004, 1, 1.6e-16, 0.474, 0.459 | PDLC03602,REase_MTase_IIG_00007, 1, 1.7e-11, 0.465, 0.35 | PDLC03356,MTase_II_00142, 1, 0.0016, 0.35, 0.31 | PDLC03034,MTase_I_00017, 1, 6.2e-06, 0.118, 0.085 | PDLC03034,MTase_I_00017, 2, 1e-06, 0.248, 0.188 | PDLC03033,MTase_I_00016, 1, 1.1e-45, 0.87, 0.841 | PDLC03311,MTase_II_00097, 1, 9.6e-06, 0.419, 0.418 | PDLC03318,MTase_II_00104, 1, 1.4e-06, 0.132, 0.089 | PDLC03318,MTase_II_00104, 2, 0.18, 0.154, 0.108 | PDLC03240,MTase_II_00026, 1, 1.2e-50, 0.911, 0.914 | PDLC03023,MTase_I_00006, 1, 3.1, 0.154, 0.103 | PDLC03023,MTase_I_00006, 2, 25000, 0.045, 0.031 | PDLC03348,MTase_II_00134, 1, 0.00056, 0.425, 0.326 | PDLC03018,MTase_I_00001, 1, 1.5e-08, 0.14, 0.091 | PDLC03018,MTase_I_00001, 2, 0.21, 0.116, 0.073 | PDLC03018,MTase_I_00001, 3, 20, 0.161, 0.109 | PDLC02522,PglX_00008, 1, 1400, 0.037, 0.016 | PDLC02522,PglX_00008, 1, 1400, 0.037, 0.016 | PDLC02522,PglX_00008, 2, 0.015, 0.301, 0.122 | PDLC02522,PglX_00008, 2, 0.015, 0.301, 0.122 | PDLC02525,PglX_00011, 1, 850, 0.028, 0.023 | PDLC02525,PglX_00011, 1, 850, 0.028, 0.023 | PDLC02525,PglX_00011, 2, 0.16, 0.222, 0.183 | PDLC02525,PglX_00011, 2, 0.16, 0.222, 0.183 | PDLC03317,MTase_II_00103, 1, 43, 0.079, 0.046 | PDLC03317,MTase_II_00103, 2, 0.012, 0.299, 0.173 | PDLC03248,MTase_II_00034, 1, 35, 0.071, 0.069 | PDLC03248,MTase_II_00034, 2, 0.045, 0.281, 0.282 | PDLC03032,MTase_I_00015, 1, 2.8e-100, 0.925, 0.447 | PDLC03035,MTase_I_00018, 1, 8.6e-52, 0.837, 0.643 | PDLC03035,MTase_I_00018, 2, 620, 0.093, 0.069 | PDLC03615,REase_MTase_IIG_00020, 1, 0.035, 0.372, 0.209 | PDLC03612,REase_MTase_IIG_00017, 1, 0.0013, 0.409, 0.169 | PDLC03357,MTase_II_00143, 1, 5.3e-08, 0.409, 0.337	PDLC03022, MTase_I_00005, 5.6e-132, 0.925, 0.565 | PDLC03027, MTase_I_00010, 1.1e-128, 0.923, 0.548 | PDLC03031, MTase_I_00014, 7.8e-111, 0.917, 0.585 | PDLC03032, MTase_I_00015, 2.8e-100, 0.925, 0.447 | PDLC03038, MTase_I_00021, 2.9e-86, 0.949, 0.525
GCF_002968695.1_ASM296869v1_NZ_CP027174.1:1145262-7012922	RM_type_I	GCF_002968695.1_ASM296869v1_NZ_CP027174.1:1145262-7012922_4268	PDLC03022	MTase_I_00005	MTase_I	4.6e-132	5.6e-132	0.925	0.565	4723101	4724624	-	GCF_002968695.1_ASM296869v1_NZ_CP027174.1:1145262-7012922_4268	4268	5325	PDLC03036,MTase_I_00019, 1, 4.1e-11, 0.49, 0.398 | PDLC03031,MTase_I_00014, 1, 7.8e-111, 0.917, 0.585 | PDLC03038,MTase_I_00021, 1, 2.9e-86, 0.949, 0.525 | PDLC03029,MTase_I_00012, 1, 4.8e-56, 0.945, 0.749 | PDLC03020,MTase_I_00003, 1, 5.6e-53, 0.742, 0.951 | PDLC03027,MTase_I_00010, 1, 1.1e-128, 0.923, 0.548 | PDLC03039,MTase_I_00022, 1, 3.3e-84, 0.907, 0.634 | PDLC03030,MTase_I_00013, 1, 0.11, 0.222, 0.203 | PDLC03030,MTase_I_00013, 2, 12, 0.224, 0.175 | PDLC03037,MTase_I_00020, 1, 5.6e-21, 0.459, 0.294 | PDLC03026,MTase_I_00009, 1, 2e-45, 0.976, 0.945 | PDLC03021,MTase_I_00004, 1, 2.1e-61, 0.953, 0.949 | PDLC03028,MTase_I_00011, 1, 7.6e-74, 0.976, 0.407 | PDLC03019,MTase_I_00002, 1, 6.1e-69, 0.911, 0.492 | PDLC03022,MTase_I_00005, 1, 5.6e-132, 0.925, 0.565 | PDLC03025,MTase_I_00008, 1, 3.6e-31, 0.598, 0.511 | PDLC03034,MTase_I_00017, 1, 6.2e-06, 0.118, 0.085 | PDLC03034,MTase_I_00017, 2, 1e-06, 0.248, 0.188 | PDLC03033,MTase_I_00016, 1, 1.1e-45, 0.87, 0.841 | PDLC03023,MTase_I_00006, 1, 3.1, 0.154, 0.103 | PDLC03023,MTase_I_00006, 2, 25000, 0.045, 0.031 | PDLC03018,MTase_I_00001, 1, 1.5e-08, 0.14, 0.091 | PDLC03018,MTase_I_00001, 2, 0.21, 0.116, 0.073 | PDLC03018,MTase_I_00001, 3, 20, 0.161, 0.109 | PDLC03032,MTase_I_00015, 1, 2.8e-100, 0.925, 0.447 | PDLC03035,MTase_I_00018, 1, 8.6e-52, 0.837, 0.643 | PDLC03035,MTase_I_00018, 2, 620, 0.093, 0.069	PDLC03022, MTase_I_00005, 5.6e-132, 0.925, 0.565 | PDLC03027, MTase_I_00010, 1.1e-128, 0.923, 0.548 | PDLC03031, MTase_I_00014, 7.8e-111, 0.917, 0.585 | PDLC03032, MTase_I_00015, 2.8e-100, 0.925, 0.447 | PDLC03038, MTase_I_00021, 2.9e-86, 0.949, 0.525
GCF_002968955.1_ASM296895v1_NZ_CP027166.1:1-6227590	hachiman_type_I	GCF_002968955.1_ASM296895v1_NZ_CP027166.1:1-6227590_1625	PDLC00194	HamB1_00021	HamB1	0	0	0.99	0.938	1726328	1729150	-	GCF_002968955.1_ASM296895v1_NZ_CP027166.1:1-6227590_1625	1625	5721	PDLC00189,HamB1_00016, 1, 6300, 0.02, 0.059 | PDLC00189,HamB1_00016, 2, 5.7e-06, 0.089, 0.258 | PDLC00187,HamB1_00014, 1, 7.4e-33, 0.445, 0.441 | PDLC00180,HamB1_00007, 1, 39000, 0.054, 0.066 | PDLC00180,HamB1_00007, 2, 9.8e-11, 0.109, 0.138 | PDLC00191,HamB1_00018, 1, 1.4e-12, 0.123, 0.145 | PDLC00175,HamB1_00002, 1, 4.7e-50, 0.594, 0.547 | PDLC00181,HamB1_00008, 1, 34, 0.133, 0.141 | PDLC00181,HamB1_00008, 2, 5.2e-17, 0.132, 0.148 | PDLC00186,HamB1_00013, 1, 1.2e-11, 0.167, 0.178 | PDLC00186,HamB1_00013, 2, 3.9e-21, 0.108, 0.117 | PDLC00188,HamB1_00015, 1, 3000, 0.03, 0.027 | PDLC00188,HamB1_00015, 2, 2.2e-72, 0.463, 0.413 | PDLC00188,HamB1_00015, 3, 0.07, 0.14, 0.132 | PDLC00174,HamB1_00001, 1, 1e-51, 0.501, 0.396 | PDLC00174,HamB1_00001, 2, 11, 0.111, 0.089 | PDLC00190,HamB1_00017, 1, 1.9e-28, 0.452, 0.433 | PDLC00177,HamB1_00004, 1, 9.6e-11, 0.101, 0.114 | PDLC00179,HamB1_00006, 1, 7e-04, 0.102, 0.222 | PDLC00193,HamB1_00020, 1, 3e-07, 0.073, 0.121 | PDLC00194,HamB1_00021, 1, 0, 0.99, 0.938 | PDLC00185,HamB1_00012, 1, 1.2e-21, 0.431, 0.424 | PDLC00182,HamB1_00009, 1, 0.01, 0.095, 0.117 | PDLC00192,HamB1_00019, 1, 2.3e-67, 0.532, 0.435 | PDLC00192,HamB1_00019, 2, 4.8, 0.113, 0.09 | PDLC00178,HamB1_00005, 1, 3.3e-46, 0.478, 0.529 | PDLC00176,HamB1_00003, 1, 0.00052, 0.185, 0.205 | PDLC00176,HamB1_00003, 2, 7.4e-19, 0.102, 0.108 | PDLC00176,HamB1_00003, 3, 11000, 0.089, 0.091 | PDLC00183,HamB1_00010, 1, 5.8e-28, 0.218, 0.405 | PDLC00184,HamB1_00011, 1, 2e-13, 0.118, 0.145	PDLC00194, HamB1_00021, 0, 0.99, 0.938 | PDLC00188, HamB1_00015, 2.2e-72, 0.463, 0.413 | PDLC00192, HamB1_00019, 2.3e-67, 0.532, 0.435 | PDLC00174, HamB1_00001, 1e-51, 0.501, 0.396 | PDLC00175, HamB1_00002, 4.7e-50, 0.594, 0.547
GCF_002968955.1_ASM296895v1_NZ_CP027166.1:1-6227590	hachiman_type_I	GCF_002968955.1_ASM296895v1_NZ_CP027166.1:1-6227590_1626	PDLC00160	HamA1_00011	HamA1	2.2e-117	2.4e-117	0.983	0.902	1729314	1730039	-	GCF_002968955.1_ASM296895v1_NZ_CP027166.1:1-6227590_1626	1626	5721	PDLC00159,HamA1_00010, 1, 0.00026, 0.417, 0.389 | PDLC00161,HamA1_00012, 1, 2.7e-22, 0.909, 0.834 | PDLC00160,HamA1_00011, 1, 2.4e-117, 0.983, 0.902	PDLC00160, HamA1_00011, 2.4e-117, 0.983, 0.902 | PDLC00161, HamA1_00012, 2.7e-22, 0.909, 0.834 | PDLC00159, HamA1_00010, 0.00026, 0.417, 0.389
GCF_002968955.1_ASM296895v1_NZ_CP027166.1:1-6227590	ietAS	GCF_002968955.1_ASM296895v1_NZ_CP027166.1:1-6227590_3064	PDLC02198	IetS_00002	IetS	3.7e-38	5.4e-38	0.895	0.903	3361489	3363999	-	GCF_002968955.1_ASM296895v1_NZ_CP027166.1:1-6227590_3064	3064	5721	PDLC02198,IetS_00002, 1, 5.4e-38, 0.895, 0.903 | PDLC02201,IetS_00005, 1, 2.7e-10, 0.432, 0.407 | PDLC02199,IetS_00003, 1, 3.4e-09, 0.435, 0.408 | PDLC02197,IetS_00001, 1, 9.5e-20, 0.534, 0.539 | PDLC02200,IetS_00004, 1, 1.2e-06, 0.435, 0.424 | PDLC02202,IetS_00006, 1, 0.0051, 0.435, 0.397	PDLC02198, IetS_00002, 5.4e-38, 0.895, 0.903 | PDLC02197, IetS_00001, 9.5e-20, 0.534, 0.539 | PDLC02201, IetS_00005, 2.7e-10, 0.432, 0.407 | PDLC02199, IetS_00003, 3.4e-09, 0.435, 0.408 | PDLC02200, IetS_00004, 1.2e-06, 0.435, 0.424
GCF_002968955.1_ASM296895v1_NZ_CP027166.1:1-6227590	ietAS	GCF_002968955.1_ASM296895v1_NZ_CP027166.1:1-6227590_3065	PDLC02196	IetA_00002	IetA	2.2e-75	2.6e-75	0.939	0.864	3363977	3365008	-	GCF_002968955.1_ASM296895v1_NZ_CP027166.1:1-6227590_3065	3065	5721	PDLC02196,IetA_00002, 1, 2.6e-75, 0.939, 0.864 | PDLC02195,IetA_00001, 1, 3.8e-57, 0.913, 0.835	PDLC02196, IetA_00002, 2.6e-75, 0.939, 0.864 | PDLC02195, IetA_00001, 3.8e-57, 0.913, 0.835
GCF_002968955.1_ASM296895v1_NZ_CP027166.1:1-6227590	DMS_other	GCF_002968955.1_ASM296895v1_NZ_CP027166.1:1-6227590_3070	PDLC02693	Orf5_00008	Orf5	2.5e-187	3.1e-187	0.778	0.994	3371578	3373701	+	GCF_002968955.1_ASM296895v1_NZ_CP027166.1:1-6227590_3070	3070	5721	PDLC02695,Orf5_00010, 1, 6.1e-27, 0.398, 0.506 | PDLC02695,Orf5_00010, 2, 4.3e-06, 0.157, 0.156 | PDLC02692,Orf5_00007, 1, 3.2e-29, 0.771, 0.986 | PDLC02783,SspE_00001, 1, 9.4e-06, 0.117, 0.119 | PDLC02783,SspE_00001, 2, 19, 0.064, 0.05 | PDLC02792,SspE_00010, 1, 4.2e-09, 0.137, 0.141 | PDLC02792,SspE_00010, 2, 66000, 0.011, 0.01 | PDLC02792,SspE_00010, 3, 0.13, 0.079, 0.067 | PDLC02792,SspE_00010, 4, 2900, 0.04, 0.038 | PDLC02785,SspE_00003, 1, 0.003, 0.044, 0.039 | PDLC02785,SspE_00003, 2, 6200, 0.031, 0.028 | PDLC02785,SspE_00003, 3, 42000, 0.035, 0.032 | PDLC02785,SspE_00003, 4, 71000, 0.058, 0.048 | PDLC02693,Orf5_00008, 1, 3.1e-187, 0.778, 0.994 | PDLC02694,Orf5_00009, 1, 1.7e-06, 0.14, 0.186 | PDLC02694,Orf5_00009, 2, 1.7e-05, 0.534, 0.645 | PDLC02702,Orf5_00017, 1, 2.7e-85, 0.771, 0.994 | PDLC02701,Orf5_00016, 1, 1.1e-19, 0.387, 0.49 | PDLC02701,Orf5_00016, 2, 0.0043, 0.172, 0.176 | PDLC02688,Orf5_00003, 1, 0.00023, 0.11, 0.134 | PDLC02688,Orf5_00003, 2, 13, 0.078, 0.09 | PDLC02686,Orf5_00001, 1, 4.6e-20, 0.37, 0.481 | PDLC02686,Orf5_00001, 2, 7.3e-06, 0.148, 0.194 | PDLC02790,SspE_00008, 1, 1e-06, 0.127, 0.131 | PDLC02788,SspE_00006, 1, 0.26, 0.055, 0.049 | PDLC02788,SspE_00006, 2, 5100, 0.031, 0.028 | PDLC02788,SspE_00006, 3, 310, 0.04, 0.035 | PDLC02788,SspE_00006, 4, 33000, 0.031, 0.028 | PDLC02786,SspE_00004, 1, 1.3e-12, 0.131, 0.131 | PDLC02786,SspE_00004, 2, 52, 0.056, 0.044 | PDLC02786,SspE_00004, 3, 1200, 0.042, 0.04 | PDLC02697,Orf5_00012, 1, 3.2e-07, 0.292, 0.397 | PDLC02697,Orf5_00012, 2, 23, 0.151, 0.15 | PDLC02690,Orf5_00005, 1, 1.1e-19, 0.771, 0.981 | PDLC02699,Orf5_00014, 1, 5.2e-06, 0.113, 0.132 | PDLC02699,Orf5_00014, 2, 0.0011, 0.267, 0.357 | PDLC02699,Orf5_00014, 3, 16000, 0.034, 0.045 | PDLC02791,SspE_00009, 1, 1.9e-07, 0.129, 0.13 | PDLC02791,SspE_00009, 2, 46000, 0.027, 0.025 | PDLC02687,Orf5_00002, 1, 1.8e-44, 0.725, 0.956 | PDLC02700,Orf5_00015, 1, 4.3e-50, 0.773, 0.984 | PDLC02689,Orf5_00004, 1, 2.4e-07, 0.304, 0.36 | PDLC02689,Orf5_00004, 2, 0.41, 0.185, 0.228 | PDLC02698,Orf5_00013, 1, 3.6e-06, 0.137, 0.159 | PDLC02698,Orf5_00013, 2, 3.2e-14, 0.535, 0.637 | PDLC02691,Orf5_00006, 1, 6e-31, 0.77, 0.965 | PDLC02696,Orf5_00011, 1, 1.9e-09, 0.106, 0.125 | PDLC02696,Orf5_00011, 2, 24, 0.061, 0.072 | PDLC02696,Orf5_00011, 3, 0.004, 0.215, 0.296 | PDLC03655,mREase_IV_00001, 1, 8.2e-06, 0.143, 0.169 | PDLC03655,mREase_IV_00001, 2, 5.8e-13, 0.359, 0.413 | PDLC03655,mREase_IV_00001, 3, 0.31, 0.113, 0.116 | PDLC02787,SspE_00005, 1, 0.032, 0.13, 0.146 | PDLC02789,SspE_00007, 1, 1.5e-09, 0.124, 0.135 | PDLC02789,SspE_00007, 2, 920, 0.056, 0.044 | PDLC02789,SspE_00007, 3, 140000, 0.025, 0.024	PDLC02693, Orf5_00008, 3.1e-187, 0.778, 0.994 | PDLC02702, Orf5_00017, 2.7e-85, 0.771, 0.994 | PDLC02700, Orf5_00015, 4.3e-50, 0.773, 0.984 | PDLC02687, Orf5_00002, 1.8e-44, 0.725, 0.956 | PDLC02691, Orf5_00006, 6e-31, 0.77, 0.965
GCF_002968955.1_ASM296895v1_NZ_CP027166.1:1-6227590	DMS_other	GCF_002968955.1_ASM296895v1_NZ_CP027166.1:1-6227590_3071	PDLC03634	MTase_III_00003	MTase_III	6.5e-223	7.5e-223	0.968	0.994	3373701	3375857	+	GCF_002968955.1_ASM296895v1_NZ_CP027166.1:1-6227590_3071	3071	5721	PDLC03279,MTase_II_00065, 1, 14000, 0.042, 0.049 | PDLC03279,MTase_II_00065, 2, 21, 0.058, 0.068 | PDLC03354,MTase_II_00140, 1, 2.6e-21, 0.285, 0.464 | PDLC03354,MTase_II_00140, 2, 0.16, 0.049, 0.08 | PDLC03353,MTase_II_00139, 1, 76, 0.074, 0.185 | PDLC03353,MTase_II_00139, 2, 150, 0.026, 0.073 | PDLC03339,MTase_II_00125, 1, 2.4e-09, 0.22, 0.346 | PDLC03339,MTase_II_00125, 2, 160, 0.038, 0.068 | PDLC03640,MTase_III_00009, 1, 1.1e-52, 0.569, 0.596 | PDLC03379,MTase_II_00165, 1, 12, 0.092, 0.236 | PDLC03379,MTase_II_00165, 2, 30000, 0.061, 0.157 | PDLC03635,MTase_III_00004, 1, 1.1e-11, 0.071, 0.073 | PDLC03635,MTase_III_00004, 2, 2.5e-15, 0.129, 0.141 | PDLC03635,MTase_III_00004, 3, 1.6, 0.064, 0.064 | PDLC03228,MTase_II_00014, 1, 0.043, 0.085, 0.233 | PDLC03632,MTase_III_00001, 1, 1.3e-11, 0.234, 0.173 | PDLC03632,MTase_III_00001, 2, 9500, 0.035, 0.025 | PDLC03327,MTase_II_00113, 1, 2700, 0.036, 0.082 | PDLC03327,MTase_II_00113, 2, 3900, 0.032, 0.072 | PDLC03327,MTase_II_00113, 3, 27, 0.045, 0.094 | PDLC03320,MTase_II_00106, 1, 17, 0.067, 0.163 | PDLC03320,MTase_II_00106, 2, 82, 0.05, 0.118 | PDLC03278,MTase_II_00064, 1, 2.5, 0.056, 0.097 | PDLC03278,MTase_II_00064, 2, 4.3e-09, 0.134, 0.244 | PDLC03278,MTase_II_00064, 3, 0.00054, 0.11, 0.197 | PDLC03238,MTase_II_00024, 1, 110, 0.067, 0.105 | PDLC03238,MTase_II_00024, 2, 1000, 0.072, 0.121 | PDLC03633,MTase_III_00002, 1, 3.4e-13, 0.229, 0.265 | PDLC03633,MTase_III_00002, 2, 2100, 0.057, 0.055 | PDLC03634,MTase_III_00003, 1, 7.5e-223, 0.968, 0.994 | PDLC03371,MTase_II_00157, 1, 3.4e-07, 0.228, 0.573 | PDLC03371,MTase_II_00157, 2, 0.27, 0.049, 0.127 | PDLC03646,MTase_III_00015, 1, 1.5e-05, 0.068, 0.047 | PDLC03646,MTase_III_00015, 2, 1.2e-17, 0.485, 0.306 | PDLC03641,MTase_III_00010, 1, 3.3e-96, 0.768, 0.74 | PDLC03637,MTase_III_00006, 1, 4.1e-55, 0.33, 0.427 | PDLC03637,MTase_III_00006, 2, 21000, 0.082, 0.111 | PDLC03637,MTase_III_00006, 3, 5.8e-17, 0.188, 0.244 | PDLC03642,MTase_III_00011, 1, 1.5e-11, 0.078, 0.108 | PDLC03642,MTase_III_00011, 2, 1e-13, 0.12, 0.167 | PDLC03642,MTase_III_00011, 3, 1.9e-12, 0.09, 0.119 | PDLC03639,MTase_III_00008, 1, 4e-09, 0.067, 0.077 | PDLC03639,MTase_III_00008, 2, 8e-08, 0.108, 0.125 | PDLC03639,MTase_III_00008, 3, 3.1e-08, 0.099, 0.108 | PDLC03300,MTase_II_00086, 1, 5.9e-15, 0.223, 0.526 | PDLC03300,MTase_II_00086, 2, 0.015, 0.053, 0.106 | PDLC03645,MTase_III_00014, 1, 6.9e-07, 0.206, 0.182 | PDLC03645,MTase_III_00014, 2, 1.7e-13, 0.179, 0.185 | PDLC03216,MTase_II_00002, 1, 4.1, 0.05, 0.091 | PDLC03216,MTase_II_00002, 2, 4.9, 0.071, 0.135 | PDLC03387,MTase_II_00173, 1, 750, 0.074, 0.18 | PDLC03387,MTase_II_00173, 2, 87000, 0.039, 0.097 | PDLC03387,MTase_II_00173, 3, 760, 0.05, 0.125 | PDLC03387,MTase_II_00173, 4, 27, 0.039, 0.097 | PDLC03323,MTase_II_00109, 1, 1400, 0.075, 0.155 | PDLC03323,MTase_II_00109, 2, 60, 0.033, 0.073 | PDLC03265,MTase_II_00051, 1, 0.12, 0.09, 0.189 | PDLC03265,MTase_II_00051, 2, 4.8, 0.071, 0.141 | PDLC03638,MTase_III_00007, 1, 0.00019, 0.068, 0.062 | PDLC03638,MTase_III_00007, 2, 4.2e-10, 0.115, 0.104 | PDLC03638,MTase_III_00007, 3, 1.2, 0.064, 0.054 | PDLC03644,MTase_III_00013, 1, 110000, 0.028, 0.041 | PDLC03644,MTase_III_00013, 2, 3.5e-66, 0.618, 0.701 | PDLC03644,MTase_III_00013, 3, 1e+05, 0.025, 0.033 | PDLC03643,MTase_III_00012, 1, 4.6e-10, 0.107, 0.17 | PDLC03643,MTase_III_00012, 2, 2100, 0.097, 0.157 | PDLC03643,MTase_III_00012, 3, 7.2e-11, 0.108, 0.166 | PDLC03636,MTase_III_00005, 1, 7.1e-12, 0.074, 0.096 | PDLC03636,MTase_III_00005, 2, 2.2e-28, 0.551, 0.6 | PDLC03246,MTase_II_00032, 1, 4000, 0.051, 0.09 | PDLC03246,MTase_II_00032, 2, 68, 0.043, 0.077 | PDLC03299,MTase_II_00085, 1, 0.00011, 0.081, 0.186 | PDLC03299,MTase_II_00085, 2, 370, 0.136, 0.331 | PDLC03299,MTase_II_00085, 3, 33, 0.038, 0.091 | PDLC03738,oMTase_00027, 1, 5.3, 0.209, 0.356 | PDLC03738,oMTase_00027, 2, 3.5, 0.067, 0.122 | PDLC03350,MTase_II_00136, 1, 550, 0.072, 0.144 | PDLC03350,MTase_II_00136, 2, 35000, 0.026, 0.061 | PDLC03350,MTase_II_00136, 3, 41, 0.031, 0.071	PDLC03634, MTase_III_00003, 7.5e-223, 0.968, 0.994 | PDLC03641, MTase_III_00010, 3.3e-96, 0.768, 0.74 | PDLC03644, MTase_III_00013, 3.5e-66, 0.618, 0.701 | PDLC03637, MTase_III_00006, 4.1e-55, 0.33, 0.427 | PDLC03640, MTase_III_00009, 1.1e-52, 0.569, 0.596
GCF_002968955.1_ASM296895v1_NZ_CP027166.1:1-6227590	RM_type_III	GCF_002968955.1_ASM296895v1_NZ_CP027166.1:1-6227590_3071	PDLC03634	MTase_III_00003	MTase_III	6.5e-223	7.5e-223	0.968	0.994	3373701	3375857	+	GCF_002968955.1_ASM296895v1_NZ_CP027166.1:1-6227590_3071	3071	5721	PDLC03640,MTase_III_00009, 1, 1.1e-52, 0.569, 0.596 | PDLC03635,MTase_III_00004, 1, 1.1e-11, 0.071, 0.073 | PDLC03635,MTase_III_00004, 2, 2.5e-15, 0.129, 0.141 | PDLC03635,MTase_III_00004, 3, 1.6, 0.064, 0.064 | PDLC03632,MTase_III_00001, 1, 1.3e-11, 0.234, 0.173 | PDLC03632,MTase_III_00001, 2, 9500, 0.035, 0.025 | PDLC03633,MTase_III_00002, 1, 3.4e-13, 0.229, 0.265 | PDLC03633,MTase_III_00002, 2, 2100, 0.057, 0.055 | PDLC03634,MTase_III_00003, 1, 7.5e-223, 0.968, 0.994 | PDLC03646,MTase_III_00015, 1, 1.5e-05, 0.068, 0.047 | PDLC03646,MTase_III_00015, 2, 1.2e-17, 0.485, 0.306 | PDLC03641,MTase_III_00010, 1, 3.3e-96, 0.768, 0.74 | PDLC03637,MTase_III_00006, 1, 4.1e-55, 0.33, 0.427 | PDLC03637,MTase_III_00006, 2, 21000, 0.082, 0.111 | PDLC03637,MTase_III_00006, 3, 5.8e-17, 0.188, 0.244 | PDLC03642,MTase_III_00011, 1, 1.5e-11, 0.078, 0.108 | PDLC03642,MTase_III_00011, 2, 1e-13, 0.12, 0.167 | PDLC03642,MTase_III_00011, 3, 1.9e-12, 0.09, 0.119 | PDLC03639,MTase_III_00008, 1, 4e-09, 0.067, 0.077 | PDLC03639,MTase_III_00008, 2, 8e-08, 0.108, 0.125 | PDLC03639,MTase_III_00008, 3, 3.1e-08, 0.099, 0.108 | PDLC03645,MTase_III_00014, 1, 6.9e-07, 0.206, 0.182 | PDLC03645,MTase_III_00014, 2, 1.7e-13, 0.179, 0.185 | PDLC03638,MTase_III_00007, 1, 0.00019, 0.068, 0.062 | PDLC03638,MTase_III_00007, 2, 4.2e-10, 0.115, 0.104 | PDLC03638,MTase_III_00007, 3, 1.2, 0.064, 0.054 | PDLC03644,MTase_III_00013, 1, 110000, 0.028, 0.041 | PDLC03644,MTase_III_00013, 2, 3.5e-66, 0.618, 0.701 | PDLC03644,MTase_III_00013, 3, 1e+05, 0.025, 0.033 | PDLC03643,MTase_III_00012, 1, 4.6e-10, 0.107, 0.17 | PDLC03643,MTase_III_00012, 2, 2100, 0.097, 0.157 | PDLC03643,MTase_III_00012, 3, 7.2e-11, 0.108, 0.166 | PDLC03636,MTase_III_00005, 1, 7.1e-12, 0.074, 0.096 | PDLC03636,MTase_III_00005, 2, 2.2e-28, 0.551, 0.6	PDLC03634, MTase_III_00003, 7.5e-223, 0.968, 0.994 | PDLC03641, MTase_III_00010, 3.3e-96, 0.768, 0.74 | PDLC03644, MTase_III_00013, 3.5e-66, 0.618, 0.701 | PDLC03637, MTase_III_00006, 4.1e-55, 0.33, 0.427 | PDLC03640, MTase_III_00009, 1.1e-52, 0.569, 0.596
GCF_002968955.1_ASM296895v1_NZ_CP027166.1:1-6227590	DMS_other	GCF_002968955.1_ASM296895v1_NZ_CP027166.1:1-6227590_3072	PDLC03647	REase_III_00001	REase_III	0	0	0.996	0.997	3375870	3378875	+	GCF_002968955.1_ASM296895v1_NZ_CP027166.1:1-6227590_3072	3072	5721	PDLC03647,REase_III_00001, 1, 0, 0.996, 0.997 | PDLC03649,REase_III_00003, 1, 5.5e-86, 0.738, 0.71 | PDLC03649,REase_III_00003, 2, 3.5e-11, 0.112, 0.116 | PDLC03650,REase_III_00004, 1, 32000, 0.055, 0.058 | PDLC03650,REase_III_00004, 2, 0.0023, 0.049, 0.055 | PDLC03648,REase_III_00002, 1, 4.1e-05, 0.102, 0.107 | PDLC02706,PbeA_00004, 1, 0.76, 0.036, 0.05 | PDLC03653,REase_III_00007, 1, 36000, 0.052, 0.062 | PDLC03653,REase_III_00007, 2, 2600, 0.049, 0.054 | PDLC03653,REase_III_00007, 3, 0.055, 0.052, 0.059	PDLC03647, REase_III_00001, 0, 0.996, 0.997 | PDLC03649, REase_III_00003, 5.5e-86, 0.738, 0.71 | PDLC03648, REase_III_00002, 4.1e-05, 0.102, 0.107 | PDLC03650, REase_III_00004, 0.0023, 0.049, 0.055 | PDLC03653, REase_III_00007, 0.055, 0.052, 0.059
GCF_002968955.1_ASM296895v1_NZ_CP027166.1:1-6227590	RM_type_III	GCF_002968955.1_ASM296895v1_NZ_CP027166.1:1-6227590_3072	PDLC03647	REase_III_00001	REase_III	0	0	0.996	0.997	3375870	3378875	+	GCF_002968955.1_ASM296895v1_NZ_CP027166.1:1-6227590_3072	3072	5721	PDLC03647,REase_III_00001, 1, 0, 0.996, 0.997 | PDLC03649,REase_III_00003, 1, 5.5e-86, 0.738, 0.71 | PDLC03649,REase_III_00003, 2, 3.5e-11, 0.112, 0.116 | PDLC03650,REase_III_00004, 1, 32000, 0.055, 0.058 | PDLC03650,REase_III_00004, 2, 0.0023, 0.049, 0.055 | PDLC03648,REase_III_00002, 1, 4.1e-05, 0.102, 0.107 | PDLC03653,REase_III_00007, 1, 36000, 0.052, 0.062 | PDLC03653,REase_III_00007, 2, 2600, 0.049, 0.054 | PDLC03653,REase_III_00007, 3, 0.055, 0.052, 0.059	PDLC03647, REase_III_00001, 0, 0.996, 0.997 | PDLC03649, REase_III_00003, 5.5e-86, 0.738, 0.71 | PDLC03648, REase_III_00002, 4.1e-05, 0.102, 0.107 | PDLC03650, REase_III_00004, 0.0023, 0.049, 0.055 | PDLC03653, REase_III_00007, 0.055, 0.052, 0.059
GCF_002968955.1_ASM296895v1_NZ_CP027166.1:1-6227590	DMS_other	GCF_002968955.1_ASM296895v1_NZ_CP027166.1:1-6227590_3155	PDLC02662	DndC_00004	DndC	3.3e-30	1.8e-29	0.849	0.746	3458579	3459811	-	GCF_002968955.1_ASM296895v1_NZ_CP027166.1:1-6227590_3155	3155	5721	PDLC02660,DndC_00002, 1, 1.7e-12, 0.355, 0.258 | PDLC02660,DndC_00002, 2, 4600, 0.09, 0.061 | PDLC02782,SspD_00001, 1, 5.4e-07, 0.311, 0.415 | PDLC02661,DndC_00003, 1, 4.4e-28, 0.842, 0.761 | PDLC02659,DndC_00001, 1, 1.7e-12, 0.355, 0.258 | PDLC02659,DndC_00001, 2, 4600, 0.09, 0.061 | PDLC02662,DndC_00004, 1, 1.8e-29, 0.849, 0.746 | PDLC03333,MTase_II_00119, 1, 7.1e-12, 0.365, 0.285 | PDLC03333,MTase_II_00119, 2, 1700, 0.092, 0.068 | PDLC02510,BrxP_00001, 1, 1.5e-09, 0.377, 0.185 | PDLC02510,BrxP_00001, 2, 2000, 0.036, 0.019	PDLC02662, DndC_00004, 1.8e-29, 0.849, 0.746 | PDLC02661, DndC_00003, 4.4e-28, 0.842, 0.761 | PDLC02660, DndC_00002, 1.7e-12, 0.355, 0.258 | PDLC02659, DndC_00001, 1.7e-12, 0.355, 0.258 | PDLC03333, MTase_II_00119, 7.1e-12, 0.365, 0.285
GCF_002968955.1_ASM296895v1_NZ_CP027166.1:1-6227590	DMS_other	GCF_002968955.1_ASM296895v1_NZ_CP027166.1:1-6227590_3156	PDLC03378	MTase_II_00164	MTase_II	4.5e-13	6.6e-08	0.3	0.523	3459808	3461718	-	GCF_002968955.1_ASM296895v1_NZ_CP027166.1:1-6227590_3156	3156	5721	PDLC03237,MTase_II_00023, 1, 15, 0.093, 0.059 | PDLC03237,MTase_II_00023, 2, 37, 0.074, 0.042 | PDLC03326,MTase_II_00112, 1, 1.1, 0.204, 0.303 | PDLC03326,MTase_II_00112, 2, 5.7, 0.094, 0.136 | PDLC03270,MTase_II_00056, 1, 1.2, 0.089, 0.175 | PDLC03270,MTase_II_00056, 2, 260, 0.082, 0.155 | PDLC03378,MTase_II_00164, 1, 6.6e-08, 0.3, 0.523 | PDLC03378,MTase_II_00164, 2, 0.75, 0.086, 0.148 | PDLC03272,MTase_II_00058, 1, 4700, 0.057, 0.066 | PDLC03272,MTase_II_00058, 2, 0.19, 0.126, 0.201 | PDLC03272,MTase_II_00058, 3, 5.1, 0.091, 0.138 | PDLC02648,DrmMII_00002, 1, 140, 0.093, 0.145 | PDLC02648,DrmMII_00002, 2, 3.9, 0.083, 0.105 | PDLC02656,DrmMII_00010, 1, 0.6, 0.085, 0.102 | PDLC03712,oMTase_00001, 1, 19000, 0.08, 0.095 | PDLC03712,oMTase_00001, 2, 11, 0.078, 0.086 | PDLC02649,DrmMII_00003, 1, 4, 0.105, 0.166 | PDLC02649,DrmMII_00003, 2, 45, 0.078, 0.109 | PDLC03234,MTase_II_00020, 1, 0.00019, 0.203, 0.328 | PDLC03234,MTase_II_00020, 2, 0.26, 0.089, 0.141	PDLC03378, MTase_II_00164, 6.6e-08, 0.3, 0.523 | PDLC03234, MTase_II_00020, 0.00019, 0.203, 0.328 | PDLC03272, MTase_II_00058, 0.19, 0.126, 0.201 | PDLC02656, DrmMII_00010, 0.6, 0.085, 0.102 | PDLC03326, MTase_II_00112, 1.1, 0.204, 0.303
GCF_002968955.1_ASM296895v1_NZ_CP027166.1:1-6227590	DMS_other	GCF_002968955.1_ASM296895v1_NZ_CP027166.1:1-6227590_5009	PDLC02590	DrmC_00006	DrmC	9.3e-26	1.1e-25	0.92	0.92	5399584	5399847	-	GCF_002968955.1_ASM296895v1_NZ_CP027166.1:1-6227590_5009	5009	5721	PDLC02590,DrmC_00006, 1, 1.1e-25, 0.92, 0.92	PDLC02590, DrmC_00006, 1.1e-25, 0.92, 0.92
GCF_002968955.1_ASM296895v1_NZ_CP027166.1:1-6227590	DMS_other	GCF_002968955.1_ASM296895v1_NZ_CP027166.1:1-6227590_5012	PDLC03243	MTase_II_00029	MTase_II	2.1e-77	2.6e-77	0.958	0.92	5402997	5404136	+	GCF_002968955.1_ASM296895v1_NZ_CP027166.1:1-6227590_5012	5012	5721	PDLC03242,MTase_II_00028, 1, 1.3e-12, 0.403, 0.342 | PDLC03242,MTase_II_00028, 2, 4.8, 0.153, 0.142 | PDLC03361,MTase_II_00147, 1, 1.2e-16, 0.413, 0.396 | PDLC03361,MTase_II_00147, 2, 0.00018, 0.166, 0.149 | PDLC03237,MTase_II_00023, 1, 4.5e-11, 0.418, 0.155 | PDLC03237,MTase_II_00023, 2, 25000, 0.095, 0.035 | PDLC03279,MTase_II_00065, 1, 0.0021, 0.266, 0.155 | PDLC03326,MTase_II_00112, 1, 2.4e-13, 0.418, 0.381 | PDLC03326,MTase_II_00112, 2, 2.5, 0.137, 0.126 | PDLC03270,MTase_II_00056, 1, 0.0091, 0.295, 0.317 | PDLC03270,MTase_II_00056, 2, 740, 0.126, 0.155 | PDLC03330,MTase_II_00116, 1, 3.2, 0.292, 0.235 | PDLC03254,MTase_II_00040, 1, 10, 0.332, 0.308 | PDLC03716,oMTase_00005, 1, 9.8e-08, 0.395, 0.395 | PDLC03716,oMTase_00005, 2, 0.004, 0.153, 0.166 | PDLC03733,oMTase_00022, 1, 1.8e-08, 0.311, 0.263 | PDLC03733,oMTase_00022, 2, 14, 0.137, 0.116 | PDLC03329,MTase_II_00115, 1, 4.9e-10, 0.384, 0.351 | PDLC03355,MTase_II_00141, 1, 1.2e-06, 0.282, 0.26 | PDLC03355,MTase_II_00141, 2, 160, 0.126, 0.133 | PDLC03734,oMTase_00023, 1, 2.5e-10, 0.368, 0.288 | PDLC03243,MTase_II_00029, 1, 2.6e-77, 0.958, 0.92 | PDLC03220,MTase_II_00006, 1, 5.6e-07, 0.397, 0.29 | PDLC03220,MTase_II_00006, 2, 510, 0.113, 0.084 | PDLC03378,MTase_II_00164, 1, 5.9e-27, 0.924, 0.89 | PDLC02653,DrmMII_00007, 1, 1.1e-15, 0.408, 0.453 | PDLC02653,DrmMII_00007, 2, 8.6e-05, 0.155, 0.177 | PDLC03304,MTase_II_00090, 1, 0.0012, 0.311, 0.245 | PDLC03269,MTase_II_00055, 1, 7.8e-05, 0.437, 0.355 | PDLC03269,MTase_II_00055, 2, 1.2, 0.124, 0.108 | PDLC03343,MTase_II_00129, 1, 6, 0.305, 0.227 | PDLC03343,MTase_II_00129, 2, 35000, 0.129, 0.106 | PDLC02650,DrmMII_00004, 1, 400, 0.153, 0.108 | PDLC02650,DrmMII_00004, 2, 440, 0.113, 0.106 | PDLC02650,DrmMII_00004, 3, 1200, 0.118, 0.103 | PDLC03307,MTase_II_00093, 1, 0.7, 0.274, 0.238 | PDLC03307,MTase_II_00093, 2, 4800, 0.061, 0.063 | PDLC03307,MTase_II_00093, 3, 160, 0.137, 0.136 | PDLC03728,oMTase_00017, 1, 7.8e-10, 0.368, 0.354 | PDLC03272,MTase_II_00058, 1, 6.1e-34, 0.934, 0.732 | PDLC03737,oMTase_00026, 1, 1100, 0.171, 0.072 | PDLC03737,oMTase_00026, 2, 43, 0.121, 0.05 | PDLC03324,MTase_II_00110, 1, 4e-16, 0.329, 0.287 | PDLC03324,MTase_II_00110, 2, 2100, 0.071, 0.066 | PDLC03232,MTase_II_00018, 1, 11, 0.284, 0.241 | PDLC03232,MTase_II_00018, 2, 1300, 0.105, 0.086 | PDLC02648,DrmMII_00002, 1, 0.0074, 0.166, 0.156 | PDLC02648,DrmMII_00002, 2, 8.7, 0.132, 0.107 | PDLC03217,MTase_II_00003, 1, 1.9e-11, 0.403, 0.199 | PDLC03217,MTase_II_00003, 2, 0.08, 0.126, 0.068 | PDLC02656,DrmMII_00010, 1, 0.14, 0.284, 0.253 | PDLC02656,DrmMII_00010, 2, 1100, 0.139, 0.108 | PDLC03286,MTase_II_00072, 1, 7.2e-12, 0.337, 0.643 | PDLC02649,DrmMII_00003, 1, 1.1e-05, 0.176, 0.161 | PDLC02649,DrmMII_00003, 2, 870, 0.126, 0.114 | PDLC03234,MTase_II_00020, 1, 2.1e-16, 0.413, 0.411 | PDLC03234,MTase_II_00020, 2, 380, 0.134, 0.136 | PDLC03388,MTase_II_00174, 1, 6.4e-11, 0.334, 0.339 | PDLC03388,MTase_II_00174, 2, 2300, 0.134, 0.153 | PDLC03381,MTase_II_00167, 1, 0.091, 0.263, 0.227 | PDLC03381,MTase_II_00167, 2, 72000, 0.113, 0.106 | PDLC03731,oMTase_00020, 1, 7.7e-14, 0.397, 0.426 | PDLC03731,oMTase_00020, 2, 29000, 0.113, 0.138	PDLC03243, MTase_II_00029, 2.6e-77, 0.958, 0.92 | PDLC03272, MTase_II_00058, 6.1e-34, 0.934, 0.732 | PDLC03378, MTase_II_00164, 5.9e-27, 0.924, 0.89 | PDLC03361, MTase_II_00147, 1.2e-16, 0.413, 0.396 | PDLC03234, MTase_II_00020, 2.1e-16, 0.413, 0.411
GCF_002968955.1_ASM296895v1_NZ_CP027166.1:1-6227590	druantia_type_II	GCF_002968955.1_ASM296895v1_NZ_CP027166.1:1-6227590_5012	PDLC00028	DruM2_00003	DruM2	4.4e-189	4.9e-189	0.987	0.95	5402997	5404136	+	GCF_002968955.1_ASM296895v1_NZ_CP027166.1:1-6227590_5012	5012	5721	PDLC00032,DruM2_00007, 1, 8.5e-05, 0.389, 0.333 | PDLC00033,DruM2_00008, 1, 3.9e-13, 0.411, 0.413 | PDLC00033,DruM2_00008, 2, 23000, 0.058, 0.06 | PDLC00033,DruM2_00008, 3, 1.8, 0.134, 0.139 | PDLC00034,DruM2_00009, 1, 2.7e-07, 0.408, 0.348 | PDLC00034,DruM2_00009, 2, 2.6, 0.113, 0.096 | PDLC00028,DruM2_00003, 1, 4.9e-189, 0.987, 0.95 | PDLC00026,DruM2_00001, 1, 2.5e-15, 0.905, 0.848 | PDLC00030,DruM2_00005, 1, 7.5e-07, 0.271, 0.247 | PDLC00030,DruM2_00005, 2, 1.1, 0.137, 0.142 | PDLC00027,DruM2_00002, 1, 2.3e-11, 0.411, 0.396 | PDLC00027,DruM2_00002, 2, 320, 0.147, 0.144 | PDLC00029,DruM2_00004, 1, 2.3e-08, 0.384, 0.407 | PDLC00029,DruM2_00004, 2, 5400, 0.142, 0.164 | PDLC00031,DruM2_00006, 1, 2.7e-11, 0.408, 0.393 | PDLC00031,DruM2_00006, 2, 3200, 0.155, 0.152	PDLC00028, DruM2_00003, 4.9e-189, 0.987, 0.95 | PDLC00026, DruM2_00001, 2.5e-15, 0.905, 0.848 | PDLC00033, DruM2_00008, 3.9e-13, 0.411, 0.413 | PDLC00027, DruM2_00002, 2.3e-11, 0.411, 0.396 | PDLC00031, DruM2_00006, 2.7e-11, 0.408, 0.393
GCF_002968955.1_ASM296895v1_NZ_CP027166.1:1-6227590	druantia_type_II	GCF_002968955.1_ASM296895v1_NZ_CP027166.1:1-6227590_5013	PDLC00019	DruF2_00004	DruF2	0	0	0.995	0.998	5404133	5406685	+	GCF_002968955.1_ASM296895v1_NZ_CP027166.1:1-6227590_5013	5013	5721	PDLC00018,DruF2_00003, 1, 5.3e-06, 0.295, 0.267 | PDLC00019,DruF2_00004, 1, 0, 0.995, 0.998	PDLC00019, DruF2_00004, 0, 0.995, 0.998 | PDLC00018, DruF2_00003, 5.3e-06, 0.295, 0.267
GCF_002968955.1_ASM296895v1_NZ_CP027166.1:1-6227590	druantia_type_II	GCF_002968955.1_ASM296895v1_NZ_CP027166.1:1-6227590_5014	PDLC00025	DruG2_00002	DruG2	0	0	0.994	0.994	5406699	5408834	+	GCF_002968955.1_ASM296895v1_NZ_CP027166.1:1-6227590_5014	5014	5721	PDLC00025,DruG2_00002, 1, 0, 0.994, 0.994	PDLC00025, DruG2_00002, 0, 0.994, 0.994
GCF_002968955.1_ASM296895v1_NZ_CP027166.1:1-6227590	druantia_type_II	GCF_002968955.1_ASM296895v1_NZ_CP027166.1:1-6227590_5015	PDLC00014	DruE2_00001	DruE2	0	0	0.998	0.999	5408848	5414688	+	GCF_002968955.1_ASM296895v1_NZ_CP027166.1:1-6227590_5015	5015	5721	PDLC00014,DruE2_00001, 1, 0, 0.998, 0.999 | PDLC00015,DruE2_00002, 1, 0, 0.998, 0.997	PDLC00014, DruE2_00001, 0, 0.998, 0.999 | PDLC00015, DruE2_00002, 0, 0.998, 0.997
GCF_002997005.1_ASM299700v1_NZ_CP027538.1:358842-6822666	gabija	GCF_002997005.1_ASM299700v1_NZ_CP027538.1:358842-6822666_251	PDLC00108	GajB_00006	GajB	7e-285	8.2e-285	0.734	0.998	212762	214576	-	GCF_002997005.1_ASM299700v1_NZ_CP027538.1:358842-6822666_251	251	5894	PDLC00118,GajB_00016, 1, 2.3e-22, 0.431, 0.433 | PDLC00118,GajB_00016, 2, 1900, 0.083, 0.107 | PDLC00111,GajB_00009, 1, 5.2e-06, 0.114, 0.109 | PDLC00111,GajB_00009, 2, 0.00039, 0.179, 0.17 | PDLC00111,GajB_00009, 3, 310, 0.031, 0.03 | PDLC00116,GajB_00014, 1, 0.073, 0.119, 0.131 | PDLC00116,GajB_00014, 2, 0.00079, 0.169, 0.183 | PDLC00116,GajB_00014, 3, 0.0056, 0.102, 0.106 | PDLC00123,GajB_00021, 1, 5e-34, 0.579, 0.589 | PDLC00123,GajB_00021, 2, 2.3e-06, 0.101, 0.126 | PDLC00124,GajB_00022, 1, 3, 0.121, 0.102 | PDLC00124,GajB_00022, 2, 0.014, 0.129, 0.107 | PDLC00140,GajB_00038, 1, 2.1e-05, 0.129, 0.2 | PDLC00140,GajB_00038, 2, 1100, 0.066, 0.107 | PDLC00140,GajB_00038, 3, 540, 0.109, 0.17 | PDLC00147,GajB_00045, 1, 1.3e-22, 0.388, 0.377 | PDLC00135,GajB_00033, 1, 3e-07, 0.114, 0.101 | PDLC00135,GajB_00033, 2, 4.9e-05, 0.19, 0.184 | PDLC00135,GajB_00033, 3, 0.45, 0.093, 0.106 | PDLC00149,GajB_00047, 1, 3.8e-14, 0.443, 0.466 | PDLC00149,GajB_00047, 2, 480, 0.081, 0.092 | PDLC00132,GajB_00030, 1, 3.8e-35, 0.443, 0.448 | PDLC00132,GajB_00030, 2, 4.8e-09, 0.111, 0.109 | PDLC00107,GajB_00005, 1, 1.5e-22, 0.438, 0.451 | PDLC00107,GajB_00005, 2, 0.022, 0.101, 0.135 | PDLC00109,GajB_00007, 1, 5.6e-12, 0.431, 0.369 | PDLC00109,GajB_00007, 2, 290, 0.03, 0.028 | PDLC00125,GajB_00023, 1, 0.065, 0.112, 0.088 | PDLC00125,GajB_00023, 2, 0.4, 0.159, 0.141 | PDLC00122,GajB_00020, 1, 1e-08, 0.136, 0.153 | PDLC00122,GajB_00020, 2, 6.6e-13, 0.145, 0.177 | PDLC00122,GajB_00020, 3, 0.13, 0.094, 0.096 | PDLC00117,GajB_00015, 1, 5.8e-234, 0.98, 0.988 | PDLC00110,GajB_00008, 1, 0.095, 0.122, 0.101 | PDLC00110,GajB_00008, 2, 7.4e-07, 0.19, 0.168 | PDLC00110,GajB_00008, 3, 8.4, 0.071, 0.059 | PDLC00119,GajB_00017, 1, 6.2e-10, 0.134, 0.14 | PDLC00119,GajB_00017, 2, 2e-16, 0.19, 0.2 | PDLC00119,GajB_00017, 3, 0.026, 0.089, 0.096 | PDLC00108,GajB_00006, 1, 8.2e-285, 0.734, 0.998 | PDLC00106,GajB_00004, 1, 2.3e-22, 0.476, 0.501 | PDLC00133,GajB_00031, 1, 2.9e-25, 0.451, 0.704 | PDLC00134,GajB_00032, 1, 2e-12, 0.441, 0.613 | PDLC00148,GajB_00046, 1, 8.7e-05, 0.131, 0.198 | PDLC00148,GajB_00046, 2, 20, 0.074, 0.119 | PDLC00148,GajB_00046, 3, 65, 0.099, 0.163 | PDLC00146,GajB_00044, 1, 0.033, 0.122, 0.115 | PDLC00146,GajB_00044, 2, 5.1e-06, 0.15, 0.143 | PDLC00141,GajB_00039, 1, 0.0049, 0.14, 0.15 | PDLC00141,GajB_00039, 2, 0.00014, 0.179, 0.182 | PDLC00141,GajB_00039, 3, 5.8e-06, 0.101, 0.108 | PDLC00105,GajB_00003, 1, 5.7e-17, 0.377, 0.357 | PDLC00137,GajB_00035, 1, 0.049, 0.109, 0.096 | PDLC00137,GajB_00035, 2, 95, 0.073, 0.065 | PDLC00137,GajB_00035, 3, 110, 0.088, 0.094 | PDLC00130,GajB_00028, 1, 1.9e-59, 0.939, 0.98 | PDLC00142,GajB_00040, 1, 0.0083, 0.121, 0.127 | PDLC00142,GajB_00040, 2, 7.8e-12, 0.145, 0.149 | PDLC00142,GajB_00040, 3, 37, 0.132, 0.142 | PDLC00139,GajB_00037, 1, 4.4e-10, 0.383, 0.371 | PDLC00145,GajB_00043, 1, 6100, 0.06, 0.063 | PDLC00145,GajB_00043, 2, 4.4e-14, 0.162, 0.17 | PDLC00128,GajB_00026, 1, 0.011, 0.081, 0.077 | PDLC00128,GajB_00026, 2, 0.011, 0.175, 0.156 | PDLC00128,GajB_00026, 3, 0.79, 0.098, 0.109 | PDLC00121,GajB_00019, 1, 1.6e-19, 0.435, 0.455 | PDLC00121,GajB_00019, 2, 6.9e-06, 0.134, 0.147 | PDLC00126,GajB_00024, 1, 2.1e-09, 0.122, 0.124 | PDLC00126,GajB_00024, 2, 0.13, 0.14, 0.14 | PDLC00113,GajB_00011, 1, 2.1e-05, 0.122, 0.126 | PDLC00113,GajB_00011, 2, 9.6e-05, 0.174, 0.171 | PDLC00113,GajB_00011, 3, 82, 0.089, 0.116 | PDLC00114,GajB_00012, 1, 1.6e-35, 0.451, 0.443 | PDLC00114,GajB_00012, 2, 9e-07, 0.139, 0.134 | PDLC00138,GajB_00036, 1, 3.7e-09, 0.144, 0.157 | PDLC00138,GajB_00036, 2, 3.1e-10, 0.193, 0.201 | PDLC00138,GajB_00036, 3, 6200, 0.081, 0.093 | PDLC00144,GajB_00042, 1, 1, 0.127, 0.143 | PDLC00144,GajB_00042, 2, 0.00013, 0.165, 0.179 | PDLC00144,GajB_00042, 3, 0.014, 0.093, 0.089 | PDLC00143,GajB_00041, 1, 1.8e-11, 0.431, 0.388 | PDLC00143,GajB_00041, 2, 340, 0.033, 0.032 | PDLC00131,GajB_00029, 1, 0.0045, 0.127, 0.122 | PDLC00131,GajB_00029, 2, 1.2e-06, 0.15, 0.139 | PDLC00131,GajB_00029, 3, 3900, 0.035, 0.032 | PDLC00136,GajB_00034, 1, 4.2e-23, 0.451, 0.481 | PDLC00136,GajB_00034, 2, 0.62, 0.109, 0.119 | PDLC00103,GajB_00001, 1, 2.9e-29, 0.909, 0.907 | PDLC00104,GajB_00002, 1, 2.5e-22, 0.453, 0.413 | PDLC00104,GajB_00002, 2, 1e-05, 0.096, 0.103 | PDLC00115,GajB_00013, 1, 0.1, 0.126, 0.145 | PDLC00115,GajB_00013, 2, 92, 0.093, 0.119 | PDLC00112,GajB_00010, 1, 1.5e-24, 0.451, 0.48 | PDLC00112,GajB_00010, 2, 0.16, 0.086, 0.096 | PDLC00127,GajB_00025, 1, 1.9e-42, 0.455, 0.46 | PDLC00127,GajB_00025, 2, 1.5e-07, 0.093, 0.098 | PDLC00120,GajB_00018, 1, 7.4e-05, 0.129, 0.168 | PDLC00120,GajB_00018, 2, 13, 0.084, 0.109 | PDLC00120,GajB_00018, 3, 120, 0.089, 0.118 | PDLC00129,GajB_00027, 1, 2.5e-28, 0.445, 0.475 | PDLC00129,GajB_00027, 2, 0.048, 0.106, 0.113	PDLC00108, GajB_00006, 8.2e-285, 0.734, 0.998 | PDLC00117, GajB_00015, 5.8e-234, 0.98, 0.988 | PDLC00130, GajB_00028, 1.9e-59, 0.939, 0.98 | PDLC00127, GajB_00025, 1.9e-42, 0.455, 0.46 | PDLC00114, GajB_00012, 1.6e-35, 0.451, 0.443
GCF_002997005.1_ASM299700v1_NZ_CP027538.1:358842-6822666	gabija	GCF_002997005.1_ASM299700v1_NZ_CP027538.1:358842-6822666_252	PDLC00070	GajA_00010	GajA	3.3e-234	3.7e-234	0.995	0.997	214563	216347	-	GCF_002997005.1_ASM299700v1_NZ_CP027538.1:358842-6822666_252	252	5894	PDLC00091,GajA_00031, 1, 4.9e-59, 0.987, 0.984 | PDLC00096,GajA_00036, 1, 2.3e-71, 0.988, 0.97 | PDLC00098,GajA_00038, 1, 0.02, 0.089, 0.101 | PDLC00098,GajA_00038, 2, 0.33, 0.282, 0.285 | PDLC00072,GajA_00012, 1, 4.3e-08, 0.193, 0.165 | PDLC00072,GajA_00012, 2, 7.2e-62, 0.724, 0.604 | PDLC00075,GajA_00015, 1, 6.3e-31, 0.77, 0.787 | PDLC00064,GajA_00004, 1, 5.6e-73, 0.723, 0.981 | PDLC00063,GajA_00003, 1, 9.2, 0.077, 0.069 | PDLC00063,GajA_00003, 2, 7.8e-21, 0.328, 0.311 | PDLC00089,GajA_00029, 1, 1e-09, 0.212, 0.392 | PDLC00100,GajA_00040, 1, 0.083, 0.084, 0.081 | PDLC00100,GajA_00040, 2, 6.8e-14, 0.339, 0.328 | PDLC00100,GajA_00040, 3, 1e-09, 0.366, 0.354 | PDLC00087,GajA_00027, 1, 8.6e-09, 0.119, 0.327 | PDLC00080,GajA_00020, 1, 4.1e-50, 0.766, 0.725 | PDLC00074,GajA_00014, 1, 2.1e-14, 0.277, 0.331 | PDLC00073,GajA_00013, 1, 5.3e-67, 0.988, 0.993 | PDLC00099,GajA_00039, 1, 4.8e-52, 0.987, 0.982 | PDLC00097,GajA_00037, 1, 1.6e-16, 0.766, 0.733 | PDLC00090,GajA_00030, 1, 3.5e-26, 0.766, 0.722 | PDLC00081,GajA_00021, 1, 5.5e-20, 0.768, 0.756 | PDLC00086,GajA_00026, 1, 0.00078, 0.145, 0.147 | PDLC00086,GajA_00026, 2, 5.7e-07, 0.254, 0.222 | PDLC00086,GajA_00026, 3, 14000, 0.114, 0.118 | PDLC00088,GajA_00028, 1, 1e-21, 0.331, 0.567 | PDLC00101,GajA_00041, 1, 9.4e-46, 0.546, 0.495 | PDLC00101,GajA_00041, 2, 1300, 0.052, 0.054 | PDLC00062,GajA_00002, 1, 0.19, 0.077, 0.072 | PDLC00062,GajA_00002, 2, 0.00057, 0.343, 0.31 | PDLC00062,GajA_00002, 3, 1.1e-07, 0.143, 0.131 | PDLC00065,GajA_00005, 1, 340, 0.076, 0.079 | PDLC00065,GajA_00005, 2, 5.2e-22, 0.329, 0.303 | PDLC00085,GajA_00025, 1, 0.0041, 0.076, 0.079 | PDLC00085,GajA_00025, 2, 8.8e-17, 0.281, 0.3 | PDLC00082,GajA_00022, 1, 150, 0.081, 0.071 | PDLC00082,GajA_00022, 2, 2.9e-17, 0.324, 0.272 | PDLC00102,GajA_00042, 1, 0.0035, 0.103, 0.117 | PDLC00102,GajA_00042, 2, 5.7e-05, 0.503, 0.461 | PDLC00068,GajA_00008, 1, 4e-23, 0.387, 0.422 | PDLC00066,GajA_00006, 1, 4.7e-49, 0.771, 0.767 | PDLC00061,GajA_00001, 1, 7200, 0.072, 0.067 | PDLC00061,GajA_00001, 2, 14000, 0.071, 0.061 | PDLC00061,GajA_00001, 3, 6.4e-11, 0.277, 0.244 | PDLC00070,GajA_00010, 1, 3.7e-234, 0.995, 0.997 | PDLC00077,GajA_00017, 1, 8.1e-05, 0.108, 0.109 | PDLC00077,GajA_00017, 2, 1.9e-42, 0.78, 0.726 | PDLC00079,GajA_00019, 1, 52, 0.077, 0.067 | PDLC00079,GajA_00019, 2, 1.8e-12, 0.205, 0.188 | PDLC00093,GajA_00033, 1, 39, 0.077, 0.064 | PDLC00093,GajA_00033, 2, 1.1e-22, 0.479, 0.333 | PDLC00093,GajA_00033, 3, 760, 0.077, 0.065 | PDLC00094,GajA_00034, 1, 1.9e-24, 0.775, 0.805 | PDLC00067,GajA_00007, 1, 4.8e-05, 0.103, 0.094 | PDLC00067,GajA_00007, 2, 4.9e-32, 0.618, 0.576 | PDLC00069,GajA_00009, 1, 3.7e-11, 0.193, 0.173 | PDLC00069,GajA_00009, 2, 3.5e-38, 0.566, 0.524 | PDLC00069,GajA_00009, 3, 4000, 0.074, 0.08 | PDLC00083,GajA_00023, 1, 2.9e-46, 0.77, 0.742 | PDLC00084,GajA_00024, 1, 2.5e-27, 0.457, 0.601 | PDLC00084,GajA_00024, 2, 50000, 0.072, 0.097 | PDLC00095,GajA_00035, 1, 25, 0.077, 0.062 | PDLC00095,GajA_00035, 2, 1e-20, 0.328, 0.277 | PDLC00095,GajA_00035, 3, 820, 0.092, 0.078 | PDLC00092,GajA_00032, 1, 2.1e-64, 0.992, 0.997 | PDLC00078,GajA_00018, 1, 2.7e-05, 0.079, 0.081 | PDLC00078,GajA_00018, 2, 1.7e-11, 0.284, 0.262 | PDLC00076,GajA_00016, 1, 8600, 0.074, 0.066 | PDLC00076,GajA_00016, 2, 4.2e-16, 0.324, 0.267 | PDLC00071,GajA_00011, 1, 1.7e-76, 0.992, 0.99	PDLC00070, GajA_00010, 3.7e-234, 0.995, 0.997 | PDLC00071, GajA_00011, 1.7e-76, 0.992, 0.99 | PDLC00064, GajA_00004, 5.6e-73, 0.723, 0.981 | PDLC00096, GajA_00036, 2.3e-71, 0.988, 0.97 | PDLC00073, GajA_00013, 5.3e-67, 0.988, 0.993
GCF_002997005.1_ASM299700v1_NZ_CP027538.1:358842-6822666	DMS_other	GCF_002997005.1_ASM299700v1_NZ_CP027538.1:358842-6822666_1307	PDLC03378	MTase_II_00164	MTase_II	8e-41	7.4e-40	0.84	0.956	1366115	1367581	-	GCF_002997005.1_ASM299700v1_NZ_CP027538.1:358842-6822666_1307	1307	5894	PDLC03242,MTase_II_00028, 1, 5.1, 0.229, 0.237 | PDLC03242,MTase_II_00028, 2, 11000, 0.047, 0.056 | PDLC03237,MTase_II_00023, 1, 3.6e-13, 0.401, 0.179 | PDLC03237,MTase_II_00023, 2, 4.6e-08, 0.18, 0.08 | PDLC03368,MTase_II_00154, 1, 0.00085, 0.26, 0.26 | PDLC03368,MTase_II_00154, 2, 3.7e-05, 0.162, 0.176 | PDLC03279,MTase_II_00065, 1, 9.5e-05, 0.333, 0.252 | PDLC03279,MTase_II_00065, 2, 320, 0.174, 0.136 | PDLC03326,MTase_II_00112, 1, 2.2e-26, 0.869, 0.944 | PDLC03270,MTase_II_00056, 1, 1.1e-06, 0.372, 0.508 | PDLC03270,MTase_II_00056, 2, 0.008, 0.133, 0.194 | PDLC03277,MTase_II_00063, 1, 1e-08, 0.384, 0.228 | PDLC03277,MTase_II_00063, 2, 0.001, 0.11, 0.066 | PDLC03330,MTase_II_00116, 1, 440, 0.237, 0.235 | PDLC03330,MTase_II_00116, 2, 0.0032, 0.221, 0.24 | PDLC02655,DrmMII_00009, 1, 29, 0.378, 0.508 | PDLC02655,DrmMII_00009, 2, 2.4, 0.239, 0.35 | PDLC03370,MTase_II_00156, 1, 6.1e-06, 0.382, 0.475 | PDLC03370,MTase_II_00156, 2, 0.012, 0.11, 0.14 | PDLC03329,MTase_II_00115, 1, 3.8, 0.239, 0.265 | PDLC03329,MTase_II_00115, 2, 790, 0.092, 0.115 | PDLC03384,MTase_II_00170, 1, 6.1e-23, 0.395, 0.477 | PDLC03384,MTase_II_00170, 2, 4.1e-05, 0.17, 0.247 | PDLC03355,MTase_II_00141, 1, 8e-06, 0.391, 0.499 | PDLC03355,MTase_II_00141, 2, 2.8, 0.157, 0.186 | PDLC03734,oMTase_00023, 1, 0.092, 0.393, 0.385 | PDLC03734,oMTase_00023, 2, 5600, 0.092, 0.104 | PDLC03231,MTase_II_00017, 1, 2.6e-05, 0.307, 0.328 | PDLC03231,MTase_II_00017, 2, 0.00081, 0.172, 0.16 | PDLC02654,DrmMII_00008, 1, 4.9e-05, 0.395, 0.537 | PDLC03378,MTase_II_00164, 1, 7.4e-40, 0.84, 0.956 | PDLC03343,MTase_II_00129, 1, 0.00027, 0.387, 0.357 | PDLC03343,MTase_II_00129, 2, 0.0019, 0.18, 0.175 | PDLC03713,oMTase_00002, 1, 22, 0.223, 0.08 | PDLC03713,oMTase_00002, 2, 5, 0.164, 0.062 | PDLC03223,MTase_II_00009, 1, 10, 0.323, 0.354 | PDLC03223,MTase_II_00009, 2, 0.012, 0.219, 0.205 | PDLC02650,DrmMII_00004, 1, 1.2e-08, 0.303, 0.34 | PDLC02650,DrmMII_00004, 2, 960, 0.088, 0.08 | PDLC02650,DrmMII_00004, 3, 1.2e-05, 0.155, 0.161 | PDLC03307,MTase_II_00093, 1, 0.0083, 0.276, 0.306 | PDLC03307,MTase_II_00093, 2, 150, 0.059, 0.073 | PDLC03307,MTase_II_00093, 3, 0.00013, 0.188, 0.236 | PDLC03272,MTase_II_00058, 1, 1.3e-18, 0.818, 0.752 | PDLC03737,oMTase_00026, 1, 0.15, 0.223, 0.107 | PDLC03737,oMTase_00026, 2, 0.25, 0.145, 0.076 | PDLC03324,MTase_II_00110, 1, 0.00053, 0.376, 0.397 | PDLC03324,MTase_II_00110, 2, 18000, 0.11, 0.118 | PDLC03232,MTase_II_00018, 1, 14000, 0.061, 0.062 | PDLC03232,MTase_II_00018, 2, 8.6e-06, 0.233, 0.243 | PDLC03232,MTase_II_00018, 3, 0.017, 0.178, 0.185 | PDLC02648,DrmMII_00002, 1, 2.8e-10, 0.405, 0.462 | PDLC02648,DrmMII_00002, 2, 1.3, 0.168, 0.175 | PDLC03217,MTase_II_00003, 1, 1.4, 0.237, 0.144 | PDLC02656,DrmMII_00010, 1, 4.8e-06, 0.233, 0.255 | PDLC02656,DrmMII_00010, 2, 7.3e-07, 0.188, 0.175 | PDLC03225,MTase_II_00011, 1, 11, 0.145, 0.107 | PDLC03225,MTase_II_00011, 2, 95, 0.049, 0.039 | PDLC03225,MTase_II_00011, 3, 0.00096, 0.18, 0.128 | PDLC02651,DrmMII_00005, 1, 0.81, 0.319, 0.404 | PDLC02651,DrmMII_00005, 2, 1.3e-12, 0.186, 0.251 | PDLC03286,MTase_II_00072, 1, 0.0078, 0.256, 0.6 | PDLC03712,oMTase_00001, 1, 230, 0.223, 0.177 | PDLC03712,oMTase_00001, 2, 34, 0.112, 0.093 | PDLC02649,DrmMII_00003, 1, 0.00024, 0.233, 0.244 | PDLC02649,DrmMII_00003, 2, 2.2, 0.127, 0.145 | PDLC02647,DrmMII_00001, 1, 7e-04, 0.313, 0.318 | PDLC02647,DrmMII_00001, 2, 0.06, 0.303, 0.311 | PDLC03234,MTase_II_00020, 1, 1.5e-23, 0.497, 0.563 | PDLC03234,MTase_II_00020, 2, 1.1e-10, 0.202, 0.24 | PDLC03388,MTase_II_00174, 1, 4, 0.213, 0.256 | PDLC03381,MTase_II_00167, 1, 420, 0.121, 0.129 | PDLC03381,MTase_II_00167, 2, 7.6e-06, 0.176, 0.207 | PDLC03731,oMTase_00020, 1, 0.0044, 0.237, 0.31 | PDLC03736,oMTase_00025, 1, 0.46, 0.278, 0.092 | PDLC03736,oMTase_00025, 2, 0.17, 0.164, 0.051	PDLC03378, MTase_II_00164, 7.4e-40, 0.84, 0.956 | PDLC03326, MTase_II_00112, 2.2e-26, 0.869, 0.944 | PDLC03234, MTase_II_00020, 1.5e-23, 0.497, 0.563 | PDLC03384, MTase_II_00170, 6.1e-23, 0.395, 0.477 | PDLC03272, MTase_II_00058, 1.3e-18, 0.818, 0.752
GCF_002997005.1_ASM299700v1_NZ_CP027538.1:358842-6822666	RM_type_II	GCF_002997005.1_ASM299700v1_NZ_CP027538.1:358842-6822666_1307	PDLC03378	MTase_II_00164	MTase_II	8e-41	7.4e-40	0.84	0.956	1366115	1367581	-	GCF_002997005.1_ASM299700v1_NZ_CP027538.1:358842-6822666_1307	1307	5894	PDLC03242,MTase_II_00028, 1, 5.1, 0.229, 0.237 | PDLC03242,MTase_II_00028, 2, 11000, 0.047, 0.056 | PDLC03237,MTase_II_00023, 1, 3.6e-13, 0.401, 0.179 | PDLC03237,MTase_II_00023, 2, 4.6e-08, 0.18, 0.08 | PDLC03368,MTase_II_00154, 1, 0.00085, 0.26, 0.26 | PDLC03368,MTase_II_00154, 2, 3.7e-05, 0.162, 0.176 | PDLC03279,MTase_II_00065, 1, 9.5e-05, 0.333, 0.252 | PDLC03279,MTase_II_00065, 2, 320, 0.174, 0.136 | PDLC03326,MTase_II_00112, 1, 2.2e-26, 0.869, 0.944 | PDLC03270,MTase_II_00056, 1, 1.1e-06, 0.372, 0.508 | PDLC03270,MTase_II_00056, 2, 0.008, 0.133, 0.194 | PDLC03277,MTase_II_00063, 1, 1e-08, 0.384, 0.228 | PDLC03277,MTase_II_00063, 2, 0.001, 0.11, 0.066 | PDLC03330,MTase_II_00116, 1, 440, 0.237, 0.235 | PDLC03330,MTase_II_00116, 2, 0.0032, 0.221, 0.24 | PDLC03370,MTase_II_00156, 1, 6.1e-06, 0.382, 0.475 | PDLC03370,MTase_II_00156, 2, 0.012, 0.11, 0.14 | PDLC03329,MTase_II_00115, 1, 3.8, 0.239, 0.265 | PDLC03329,MTase_II_00115, 2, 790, 0.092, 0.115 | PDLC03384,MTase_II_00170, 1, 6.1e-23, 0.395, 0.477 | PDLC03384,MTase_II_00170, 2, 4.1e-05, 0.17, 0.247 | PDLC03355,MTase_II_00141, 1, 8e-06, 0.391, 0.499 | PDLC03355,MTase_II_00141, 2, 2.8, 0.157, 0.186 | PDLC03231,MTase_II_00017, 1, 2.6e-05, 0.307, 0.328 | PDLC03231,MTase_II_00017, 2, 0.00081, 0.172, 0.16 | PDLC03378,MTase_II_00164, 1, 7.4e-40, 0.84, 0.956 | PDLC03343,MTase_II_00129, 1, 0.00027, 0.387, 0.357 | PDLC03343,MTase_II_00129, 2, 0.0019, 0.18, 0.175 | PDLC03223,MTase_II_00009, 1, 10, 0.323, 0.354 | PDLC03223,MTase_II_00009, 2, 0.012, 0.219, 0.205 | PDLC03307,MTase_II_00093, 1, 0.0083, 0.276, 0.306 | PDLC03307,MTase_II_00093, 2, 150, 0.059, 0.073 | PDLC03307,MTase_II_00093, 3, 0.00013, 0.188, 0.236 | PDLC03272,MTase_II_00058, 1, 1.3e-18, 0.818, 0.752 | PDLC03324,MTase_II_00110, 1, 0.00053, 0.376, 0.397 | PDLC03324,MTase_II_00110, 2, 18000, 0.11, 0.118 | PDLC03232,MTase_II_00018, 1, 14000, 0.061, 0.062 | PDLC03232,MTase_II_00018, 2, 8.6e-06, 0.233, 0.243 | PDLC03232,MTase_II_00018, 3, 0.017, 0.178, 0.185 | PDLC03217,MTase_II_00003, 1, 1.4, 0.237, 0.144 | PDLC03225,MTase_II_00011, 1, 11, 0.145, 0.107 | PDLC03225,MTase_II_00011, 2, 95, 0.049, 0.039 | PDLC03225,MTase_II_00011, 3, 0.00096, 0.18, 0.128 | PDLC03286,MTase_II_00072, 1, 0.0078, 0.256, 0.6 | PDLC03234,MTase_II_00020, 1, 1.5e-23, 0.497, 0.563 | PDLC03234,MTase_II_00020, 2, 1.1e-10, 0.202, 0.24 | PDLC03388,MTase_II_00174, 1, 4, 0.213, 0.256 | PDLC03381,MTase_II_00167, 1, 420, 0.121, 0.129 | PDLC03381,MTase_II_00167, 2, 7.6e-06, 0.176, 0.207	PDLC03378, MTase_II_00164, 7.4e-40, 0.84, 0.956 | PDLC03326, MTase_II_00112, 2.2e-26, 0.869, 0.944 | PDLC03234, MTase_II_00020, 1.5e-23, 0.497, 0.563 | PDLC03384, MTase_II_00170, 6.1e-23, 0.395, 0.477 | PDLC03272, MTase_II_00058, 1.3e-18, 0.818, 0.752
GCF_002997005.1_ASM299700v1_NZ_CP027538.1:358842-6822666	DMS_other	GCF_002997005.1_ASM299700v1_NZ_CP027538.1:358842-6822666_1308	PDLC03485	REase_II_00087	REase_II	1.8e-16	5.5e-15	0.511	0.565	1367578	1369683	-	GCF_002997005.1_ASM299700v1_NZ_CP027538.1:358842-6822666_1308	1308	5894	PDLC03419,REase_II_00021, 1, 2.8e-16, 0.289, 0.276 | PDLC03419,REase_II_00021, 2, 2.3e-10, 0.336, 0.327 | PDLC03485,REase_II_00087, 1, 5.5e-15, 0.511, 0.565	PDLC03419, REase_II_00021, 2.8e-16, 0.289, 0.276 | PDLC03485, REase_II_00087, 5.5e-15, 0.511, 0.565
GCF_002997005.1_ASM299700v1_NZ_CP027538.1:358842-6822666	RM_type_II	GCF_002997005.1_ASM299700v1_NZ_CP027538.1:358842-6822666_1308	PDLC03485	REase_II_00087	REase_II	1.8e-16	5.5e-15	0.511	0.565	1367578	1369683	-	GCF_002997005.1_ASM299700v1_NZ_CP027538.1:358842-6822666_1308	1308	5894	PDLC03419,REase_II_00021, 1, 2.8e-16, 0.289, 0.276 | PDLC03419,REase_II_00021, 2, 2.3e-10, 0.336, 0.327 | PDLC03485,REase_II_00087, 1, 5.5e-15, 0.511, 0.565	PDLC03419, REase_II_00021, 2.8e-16, 0.289, 0.276 | PDLC03485, REase_II_00087, 5.5e-15, 0.511, 0.565
GCF_002997005.1_ASM299700v1_NZ_CP027538.1:358842-6822666	pycsar_effector	GCF_002997005.1_ASM299700v1_NZ_CP027538.1:358842-6822666_1511	PDLC02371	Pyc_TIR	PycTIR	3.9e-137	4.4e-137	0.977	0.997	1583003	1583929	+	GCF_002997005.1_ASM299700v1_NZ_CP027538.1:358842-6822666_1511	1511	5894	PDLC00731,Effector_00069, 1, 3.7e-134, 0.981, 0.987 | PDLC00729,Effector_00067, 1, 8.6e-33, 0.469, 0.445 | PDLC00730,Effector_00068, 1, 1.7e-23, 0.466, 0.485 | PDLC00734,Effector_00072, 1, 1.6e-10, 0.369, 0.318 | PDLC02371,Pyc_TIR, 1, 4.4e-137, 0.977, 0.997 | PDLC00732,Effector_00070, 1, 3.3e-116, 0.971, 0.987	PDLC02371, Pyc_TIR, 4.4e-137, 0.977, 0.997 | PDLC00731, Effector_00069, 3.7e-134, 0.981, 0.987 | PDLC00732, Effector_00070, 3.3e-116, 0.971, 0.987 | PDLC00729, Effector_00067, 8.6e-33, 0.469, 0.445 | PDLC00730, Effector_00068, 1.7e-23, 0.466, 0.485
GCF_002997005.1_ASM299700v1_NZ_CP027538.1:358842-6822666	pycsar_effector	GCF_002997005.1_ASM299700v1_NZ_CP027538.1:358842-6822666_1512	PDLC02366	PycC_CladeA	PycC	3.9e-239	4.5e-239	0.979	0.998	1584010	1585554	+	GCF_002997005.1_ASM299700v1_NZ_CP027538.1:358842-6822666_1512	1512	5894	PDLC00766,Cyclase_00006, 1, 6.9e-06, 0.322, 0.677 | PDLC00766,Cyclase_00006, 2, 0.26, 0.328, 0.685 | PDLC02367,PycC_CladeB, 1, 8.2e-08, 0.326, 0.69 | PDLC02367,PycC_CladeB, 2, 0.0027, 0.332, 0.699 | PDLC02369,PycC_CladeD, 1, 6.3e-07, 0.379, 0.726 | PDLC02369,PycC_CladeD, 2, 1200, 0.105, 0.202 | PDLC00765,Cyclase_00005, 1, 4.4e-74, 0.973, 0.985 | PDLC00762,Cyclase_00002, 1, 3e-231, 0.984, 0.996 | PDLC00734,Effector_00072, 1, 0.0031, 0.276, 0.348 | PDLC00763,Cyclase_00003, 1, 0.053, 0.365, 0.709 | PDLC00763,Cyclase_00003, 2, 7200, 0.25, 0.429 | PDLC00764,Cyclase_00004, 1, 30000, 0.08, 0.085 | PDLC00764,Cyclase_00004, 2, 1.2, 0.163, 0.178 | PDLC02368,PycC_CladeC, 1, 8.2e-05, 0.163, 0.376 | PDLC02368,PycC_CladeC, 2, 0.058, 0.291, 0.603 | PDLC02366,PycC_CladeA, 1, 4.5e-239, 0.979, 0.998	PDLC02366, PycC_CladeA, 4.5e-239, 0.979, 0.998 | PDLC00762, Cyclase_00002, 3e-231, 0.984, 0.996 | PDLC00765, Cyclase_00005, 4.4e-74, 0.973, 0.985 | PDLC02367, PycC_CladeB, 8.2e-08, 0.326, 0.69 | PDLC02369, PycC_CladeD, 6.3e-07, 0.379, 0.726
GCF_002997005.1_ASM299700v1_NZ_CP027538.1:358842-6822666	RM_type_IIG	GCF_002997005.1_ASM299700v1_NZ_CP027538.1:358842-6822666_2529	PDLC03597	REase_MTase_IIG_00002	REase_MTase_IIG	0	0	0.999	0.995	2684469	2689349	-	GCF_002997005.1_ASM299700v1_NZ_CP027538.1:358842-6822666_2529	2529	5894	PDLC03597,REase_MTase_IIG_00002, 1, 0, 0.999, 0.995 | PDLC03610,REase_MTase_IIG_00015, 1, 2.1e-11, 0.167, 0.248 | PDLC03610,REase_MTase_IIG_00015, 2, 2.2e-34, 0.31, 0.434 | PDLC03621,REase_MTase_IIG_00026, 1, 6.7e-127, 0.532, 0.812 | PDLC03604,REase_MTase_IIG_00009, 1, 31000, 0.042, 0.066 | PDLC03604,REase_MTase_IIG_00009, 2, 0.36, 0.057, 0.081 | PDLC03631,REase_MTase_IIG_00036, 1, 2.1e-32, 0.447, 0.657	PDLC03597, REase_MTase_IIG_00002, 0, 0.999, 0.995 | PDLC03621, REase_MTase_IIG_00026, 6.7e-127, 0.532, 0.812 | PDLC03610, REase_MTase_IIG_00015, 2.2e-34, 0.31, 0.434 | PDLC03631, REase_MTase_IIG_00036, 2.1e-32, 0.447, 0.657 | PDLC03604, REase_MTase_IIG_00009, 0.36, 0.057, 0.081
GCF_002997005.1_ASM299700v1_NZ_CP027538.1:358842-6822666	septu_type_I	GCF_002997005.1_ASM299700v1_NZ_CP027538.1:358842-6822666_3299	PDLC00337	PtuB1_00026	PtuB1	2.5e-62	2.8e-62	0.986	0.958	3533980	3534642	-	GCF_002997005.1_ASM299700v1_NZ_CP027538.1:358842-6822666_3299	3299	5894	PDLC00357,PtuB1_00046, 1, 0.24, 0.262, 0.262 | PDLC00357,PtuB1_00046, 2, 3400, 0.158, 0.146 | PDLC00350,PtuB1_00039, 1, 5.8e-05, 0.588, 0.634 | PDLC00322,PtuB1_00011, 1, 5.8e-12, 0.964, 0.935 | PDLC00325,PtuB1_00014, 1, 2.6e-08, 0.62, 0.681 | PDLC00317,PtuB1_00006, 1, 2.6e-29, 0.937, 0.832 | PDLC00319,PtuB1_00008, 1, 2.5e-17, 0.471, 0.41 | PDLC00319,PtuB1_00008, 2, 0.00015, 0.271, 0.197 | PDLC00288,PtuA1_00024, 1, 7.1e-25, 0.774, 0.261 | PDLC00334,PtuB1_00023, 1, 1e-18, 0.683, 0.689 | PDLC00348,PtuB1_00037, 1, 7.2e-10, 0.787, 0.823 | PDLC00333,PtuB1_00022, 1, 1.7e-08, 0.86, 0.79 | PDLC00341,PtuB1_00030, 1, 4.7e-11, 0.416, 0.326 | PDLC00341,PtuB1_00030, 2, 48000, 0.19, 0.158 | PDLC00346,PtuB1_00035, 1, 1.1e-14, 0.955, 0.935 | PDLC00291,PtuA1_00027, 1, 6.3e-06, 0.534, 0.171 | PDLC00291,PtuA1_00027, 2, 2.5, 0.217, 0.061 | PDLC00318,PtuB1_00007, 1, 0.097, 0.321, 0.247 | PDLC00318,PtuB1_00007, 2, 860, 0.122, 0.087 | PDLC00318,PtuB1_00007, 3, 3, 0.348, 0.258 | PDLC00316,PtuB1_00005, 1, 1.7e-15, 0.516, 0.425 | PDLC00316,PtuB1_00005, 2, 6.8e-07, 0.434, 0.339 | PDLC00324,PtuB1_00013, 1, 1.6e-23, 0.878, 0.852 | PDLC00358,PtuB1_00047, 1, 2.9e-20, 0.751, 0.781 | PDLC00323,PtuB1_00012, 1, 4.1e-10, 0.489, 0.456 | PDLC00351,PtuB1_00040, 1, 6.5e-17, 0.787, 0.882 | PDLC00356,PtuB1_00045, 1, 0.00072, 0.633, 0.704 | PDLC00347,PtuB1_00036, 1, 4e-07, 0.697, 0.738 | PDLC00340,PtuB1_00029, 1, 1.7e-11, 0.335, 0.261 | PDLC00340,PtuB1_00029, 2, 0.0032, 0.43, 0.369 | PDLC00332,PtuB1_00021, 1, 1.3e-21, 0.973, 0.939 | PDLC00335,PtuB1_00024, 1, 1.6e-06, 0.674, 0.748 | PDLC00349,PtuB1_00038, 1, 7e-07, 0.738, 0.746 | PDLC00343,PtuB1_00032, 1, 8.9e-09, 0.941, 0.89 | PDLC00338,PtuB1_00027, 1, 7.5e-06, 0.344, 0.299 | PDLC00338,PtuB1_00027, 2, 40000, 0.118, 0.096 | PDLC00338,PtuB1_00027, 3, 5100, 0.186, 0.157 | PDLC00344,PtuB1_00033, 1, 5e-05, 0.769, 0.775 | PDLC00336,PtuB1_00025, 1, 4e-33, 0.814, 0.716 | PDLC00331,PtuB1_00020, 1, 9.8e-14, 0.294, 0.288 | PDLC00331,PtuB1_00020, 2, 13, 0.253, 0.252 | PDLC00292,PtuA1_00028, 1, 5e-31, 0.986, 0.331 | PDLC00312,PtuB1_00001, 1, 6.6e-10, 0.647, 0.722 | PDLC00315,PtuB1_00004, 1, 9.1e-15, 0.747, 0.74 | PDLC00320,PtuB1_00009, 1, 4.3e-09, 0.656, 0.713 | PDLC00327,PtuB1_00016, 1, 0.00014, 0.326, 0.202 | PDLC00327,PtuB1_00016, 2, 0.1, 0.303, 0.171 | PDLC00329,PtuB1_00018, 1, 3.4e-12, 0.439, 0.332 | PDLC00329,PtuB1_00018, 2, 0.027, 0.308, 0.269 | PDLC00355,PtuB1_00044, 1, 9.7e-07, 0.38, 0.327 | PDLC00355,PtuB1_00044, 2, 56000, 0.149, 0.125 | PDLC00352,PtuB1_00041, 1, 2.5e-05, 0.29, 0.32 | PDLC00330,PtuB1_00019, 1, 7.9e-13, 0.973, 0.919 | PDLC00337,PtuB1_00026, 1, 2.8e-62, 0.986, 0.958 | PDLC00339,PtuB1_00028, 1, 5.7e-32, 0.986, 0.966 | PDLC00345,PtuB1_00034, 1, 8.4e-10, 0.742, 0.78 | PDLC00342,PtuB1_00031, 1, 3.9e-31, 0.977, 0.834 | PDLC00353,PtuB1_00042, 1, 8.9e-06, 0.633, 0.704 | PDLC00328,PtuB1_00017, 1, 1.8e-17, 0.475, 0.397 | PDLC00328,PtuB1_00017, 2, 2.6e-11, 0.48, 0.403 | PDLC00354,PtuB1_00043, 1, 4.3e-07, 0.443, 0.417 | PDLC00354,PtuB1_00043, 2, 74000, 0.158, 0.176 | PDLC00326,PtuB1_00015, 1, 4.5e-20, 0.896, 0.934 | PDLC00321,PtuB1_00010, 1, 7.2e-12, 0.747, 0.7 | PDLC00314,PtuB1_00003, 1, 3e-09, 0.724, 0.968 | PDLC00313,PtuB1_00002, 1, 3.6e-07, 0.267, 0.246 | PDLC00313,PtuB1_00002, 2, 7000, 0.267, 0.225	PDLC00337, PtuB1_00026, 2.8e-62, 0.986, 0.958 | PDLC00336, PtuB1_00025, 4e-33, 0.814, 0.716 | PDLC00339, PtuB1_00028, 5.7e-32, 0.986, 0.966 | PDLC00342, PtuB1_00031, 3.9e-31, 0.977, 0.834 | PDLC00292, PtuA1_00028, 5e-31, 0.986, 0.331
GCF_002997005.1_ASM299700v1_NZ_CP027538.1:358842-6822666	septu_type_I	GCF_002997005.1_ASM299700v1_NZ_CP027538.1:358842-6822666_3300	PDLC00295	PtuA1_00031	PtuA1	7.8e-180	8.7e-180	0.991	0.984	3534639	3535952	-	GCF_002997005.1_ASM299700v1_NZ_CP027538.1:358842-6822666_3300	3300	5894	PDLC00273,PtuA1_00009, 1, 3200, 0.032, 0.037 | PDLC00273,PtuA1_00009, 2, 4.8e-07, 0.162, 0.192 | PDLC00274,PtuA1_00010, 1, 3.8e-06, 0.228, 0.208 | PDLC00299,PtuA1_00035, 1, 0.61, 0.107, 0.079 | PDLC00299,PtuA1_00035, 2, 3.1e-33, 0.427, 0.346 | PDLC00310,PtuA1_00046, 1, 0.11, 0.112, 0.099 | PDLC00310,PtuA1_00046, 2, 8.5e-27, 0.29, 0.298 | PDLC00290,PtuA1_00026, 1, 180, 0.105, 0.099 | PDLC00290,PtuA1_00026, 2, 3.9e-13, 0.247, 0.242 | PDLC00297,PtuA1_00033, 1, 2.7e-17, 0.397, 0.524 | PDLC00286,PtuA1_00022, 1, 1.1e-26, 0.342, 0.519 | PDLC00286,PtuA1_00022, 2, 24000, 0.098, 0.166 | PDLC00308,PtuA1_00044, 1, 2.9e-07, 0.203, 0.196 | PDLC00281,PtuA1_00017, 1, 4.3e-27, 0.938, 0.929 | PDLC00306,PtuA1_00042, 1, 2.3e-17, 0.356, 0.62 | PDLC00301,PtuA1_00037, 1, 1.7e-41, 0.877, 0.886 | PDLC00288,PtuA1_00024, 1, 6.5, 0.082, 0.053 | PDLC00288,PtuA1_00024, 2, 9.2e-27, 0.402, 0.239 | PDLC00265,PtuA1_00001, 1, 710, 0.096, 0.09 | PDLC00265,PtuA1_00001, 2, 1.3, 0.053, 0.048 | PDLC00291,PtuA1_00027, 1, 140, 0.078, 0.044 | PDLC00291,PtuA1_00027, 2, 2.2e-20, 0.589, 0.348 | PDLC00298,PtuA1_00034, 1, 0.04, 0.121, 0.113 | PDLC00298,PtuA1_00034, 2, 8.3e-28, 0.402, 0.404 | PDLC00311,PtuA1_00047, 1, 4.9, 0.11, 0.095 | PDLC00311,PtuA1_00047, 2, 7.7e-23, 0.247, 0.248 | PDLC00275,PtuA1_00011, 1, 2.3e-30, 0.4, 0.529 | PDLC00272,PtuA1_00008, 1, 5200, 0.11, 0.097 | PDLC00272,PtuA1_00008, 2, 6.8e-18, 0.452, 0.464 | PDLC00289,PtuA1_00025, 1, 0.04, 0.107, 0.116 | PDLC00289,PtuA1_00025, 2, 7.4e-11, 0.308, 0.332 | PDLC00307,PtuA1_00043, 1, 8.6e-11, 0.386, 0.434 | PDLC00309,PtuA1_00045, 1, 1, 0.119, 0.128 | PDLC00309,PtuA1_00045, 2, 2e-12, 0.226, 0.242 | PDLC00280,PtuA1_00016, 1, 1000, 0.103, 0.094 | PDLC00280,PtuA1_00016, 2, 1.7e-12, 0.267, 0.249 | PDLC00287,PtuA1_00023, 1, 9.9, 0.068, 0.051 | PDLC00287,PtuA1_00023, 2, 8.8e-25, 0.623, 0.474 | PDLC00267,PtuA1_00003, 1, 0.99, 0.11, 0.098 | PDLC00267,PtuA1_00003, 2, 2e-29, 0.379, 0.388 | PDLC00269,PtuA1_00005, 1, 3.2e-73, 0.941, 0.962 | PDLC00304,PtuA1_00040, 1, 7.3e-61, 0.968, 0.939 | PDLC00303,PtuA1_00039, 1, 1100, 0.03, 0.034 | PDLC00303,PtuA1_00039, 2, 3.4e-09, 0.253, 0.288 | PDLC00284,PtuA1_00020, 1, 0.62, 0.103, 0.075 | PDLC00284,PtuA1_00020, 2, 2.5e-28, 0.231, 0.185 | PDLC00283,PtuA1_00019, 1, 9100, 0.032, 0.031 | PDLC00283,PtuA1_00019, 2, 5.8e-05, 0.13, 0.136 | PDLC00283,PtuA1_00019, 3, 660, 0.126, 0.121 | PDLC00292,PtuA1_00028, 1, 1.8e-58, 0.941, 0.494 | PDLC00295,PtuA1_00031, 1, 8.7e-180, 0.991, 0.984 | PDLC00278,PtuA1_00014, 1, 0.0072, 0.116, 0.106 | PDLC00278,PtuA1_00014, 2, 8.8e-34, 0.607, 0.619 | PDLC00271,PtuA1_00007, 1, 0.00032, 0.116, 0.109 | PDLC00271,PtuA1_00007, 2, 1.5e-37, 0.555, 0.539 | PDLC00276,PtuA1_00012, 1, 1.1e-11, 0.21, 0.351 | PDLC00285,PtuA1_00021, 1, 3.2e-08, 0.155, 0.167 | PDLC00305,PtuA1_00041, 1, 200, 0.11, 0.11 | PDLC00305,PtuA1_00041, 2, 3e-22, 0.393, 0.444 | PDLC00268,PtuA1_00004, 1, 1300, 0.071, 0.068 | PDLC00268,PtuA1_00004, 2, 2.3e-25, 0.409, 0.387 | PDLC00266,PtuA1_00002, 1, 7800, 0.034, 0.031 | PDLC00266,PtuA1_00002, 2, 4.2e-05, 0.116, 0.112 | PDLC00277,PtuA1_00013, 1, 2.5e-33, 0.788, 0.809 | PDLC00270,PtuA1_00006, 1, 1.1e-09, 0.354, 0.271 | PDLC00279,PtuA1_00015, 1, 0.37, 0.105, 0.099 | PDLC00279,PtuA1_00015, 2, 9.8e-20, 0.404, 0.43 | PDLC00294,PtuA1_00030, 1, 0.024, 0.251, 0.208 | PDLC00293,PtuA1_00029, 1, 1200, 0.107, 0.083 | PDLC00293,PtuA1_00029, 2, 3.3e-11, 0.311, 0.271	PDLC00295, PtuA1_00031, 8.7e-180, 0.991, 0.984 | PDLC00269, PtuA1_00005, 3.2e-73, 0.941, 0.962 | PDLC00304, PtuA1_00040, 7.3e-61, 0.968, 0.939 | PDLC00292, PtuA1_00028, 1.8e-58, 0.941, 0.494 | PDLC00301, PtuA1_00037, 1.7e-41, 0.877, 0.886
GCF_002997005.1_ASM299700v1_NZ_CP027538.1:358842-6822666	AVAST_type_V	GCF_002997005.1_ASM299700v1_NZ_CP027538.1:358842-6822666_4453	PDLC02170	Avs5_00001	Avs5	0	0	0.983	0.999	4802486	4804831	-	GCF_002997005.1_ASM299700v1_NZ_CP027538.1:358842-6822666_4453	4453	5894	PDLC02170,Avs5_00001, 1, 0, 0.983, 0.999	PDLC02170, Avs5_00001, 0, 0.983, 0.999
GCF_002997005.1_ASM299700v1_NZ_CP027538.1:358842-6822666	cas_type_I-E	GCF_002997005.1_ASM299700v1_NZ_CP027538.1:358842-6822666_4516	PDLC01767	Cas3e_WP_189128522.1	Cas3e	1.2e-192	1.4e-192	0.98	0.924	4866819	4869491	+	GCF_002997005.1_ASM299700v1_NZ_CP027538.1:358842-6822666_4516	4516	5894	PDLC01768,Cas3e_WP_058658455.1, 1, 1.3e-73, 0.465, 0.779 | PDLC01767,Cas3e_WP_189128522.1, 1, 1.4e-192, 0.98, 0.924	PDLC01767, Cas3e_WP_189128522.1, 1.4e-192, 0.98, 0.924 | PDLC01768, Cas3e_WP_058658455.1, 1.3e-73, 0.465, 0.779
GCF_002997005.1_ASM299700v1_NZ_CP027538.1:358842-6822666	cas_type_I-E	GCF_002997005.1_ASM299700v1_NZ_CP027538.1:358842-6822666_4517	PDLC01342	cd09729	Cas8e	2.7e-100	3.1e-100	0.899	0.995	4869494	4871062	+	GCF_002997005.1_ASM299700v1_NZ_CP027538.1:358842-6822666_4517	4517	5894	PDLC01342,cd09729, 1, 3.1e-100, 0.899, 0.995 | PDLC01282,cd09669, 1, 3.1e-56, 0.88, 0.91 | PDLC01622,pfam09481, 1, 5.8e-89, 0.868, 0.983 | PDLC00999,casA_cse1, 1, 1.9e-47, 0.935, 0.97	PDLC01342, cd09729, 3.1e-100, 0.899, 0.995 | PDLC01622, pfam09481, 5.8e-89, 0.868, 0.983 | PDLC01282, cd09669, 3.1e-56, 0.88, 0.91 | PDLC00999, casA_cse1, 1.9e-47, 0.935, 0.97
GCF_002997005.1_ASM299700v1_NZ_CP027538.1:358842-6822666	cas_type_I-E	GCF_002997005.1_ASM299700v1_NZ_CP027538.1:358842-6822666_4518	PDLC01624	pfam09485	Cas11e	9.8e-28	1.2e-27	0.797	0.992	4871059	4871589	+	GCF_002997005.1_ASM299700v1_NZ_CP027538.1:358842-6822666_4518	4518	5894	PDLC01581,mkCas0194, 1, 1.3e-06, 0.87, 0.876 | PDLC01624,pfam09485, 1, 1.2e-27, 0.797, 0.992 | PDLC01501,mkCas0096, 1, 0.29, 0.853, 0.851 | PDLC01283,cd09670, 1, 9.8e-21, 0.853, 0.95 | PDLC01344,cd09731, 1, 1.4e-27, 0.808, 0.984 | PDLC01188,icity0127, 1, 0.023, 0.441, 0.358 | PDLC01583,mkCas0196, 1, 0.022, 0.48, 0.5 | PDLC01000,casB_cse2, 1, 1.7e-20, 0.853, 0.962	PDLC01624, pfam09485, 1.2e-27, 0.797, 0.992 | PDLC01344, cd09731, 1.4e-27, 0.808, 0.984 | PDLC01283, cd09670, 9.8e-21, 0.853, 0.95 | PDLC01000, casB_cse2, 1.7e-20, 0.853, 0.962 | PDLC01581, mkCas0194, 1.3e-06, 0.87, 0.876
GCF_002997005.1_ASM299700v1_NZ_CP027538.1:358842-6822666	cas_type_I-E	GCF_002997005.1_ASM299700v1_NZ_CP027538.1:358842-6822666_4519	PDLC00959	casC_Cse4	Cas7e	1.3e-119	1.5e-119	0.871	0.994	4871599	4872741	+	GCF_002997005.1_ASM299700v1_NZ_CP027538.1:358842-6822666_4519	4519	5894	PDLC01620,pfam09344, 1, 5.2e-116, 0.955, 0.997 | PDLC00959,casC_Cse4, 1, 1.5e-119, 0.871, 0.994 | PDLC01259,cd09646, 1, 1.1e-115, 0.871, 0.994	PDLC00959, casC_Cse4, 1.5e-119, 0.871, 0.994 | PDLC01620, pfam09344, 5.2e-116, 0.955, 0.997 | PDLC01259, cd09646, 1.1e-115, 0.871, 0.994
GCF_002997005.1_ASM299700v1_NZ_CP027538.1:358842-6822666	cas_type_I-E	GCF_002997005.1_ASM299700v1_NZ_CP027538.1:358842-6822666_4520	PDLC00949	casD_Cas5e	Cas5e	1.8e-56	2.5e-56	0.9	0.978	4872743	4873405	+	GCF_002997005.1_ASM299700v1_NZ_CP027538.1:358842-6822666_4520	4520	5894	PDLC01369,cd09756, 1, 1.9e-53, 0.733, 0.969 | PDLC01258,cd09645, 1, 1e-53, 0.733, 0.97 | PDLC00949,casD_Cas5e, 1, 2.5e-56, 0.9, 0.978	PDLC00949, casD_Cas5e, 2.5e-56, 0.9, 0.978 | PDLC01258, cd09645, 1e-53, 0.733, 0.97 | PDLC01369, cd09756, 1.9e-53, 0.733, 0.969
GCF_002997005.1_ASM299700v1_NZ_CP027538.1:358842-6822666	cas_type_I-E	GCF_002997005.1_ASM299700v1_NZ_CP027538.1:358842-6822666_4521	PDLC01340	cd09727	Cas6e	4.1e-52	4.6e-52	0.985	0.995	4873380	4873991	+	GCF_002997005.1_ASM299700v1_NZ_CP027538.1:358842-6822666_4521	4521	5894	PDLC00954,casE_Cse3, 1, 2.1e-22, 0.985, 0.99 | PDLC01277,cd09664, 1, 1.5e-28, 0.961, 0.994 | PDLC01340,cd09727, 1, 4.6e-52, 0.985, 0.995	PDLC01340, cd09727, 4.6e-52, 0.985, 0.995 | PDLC01277, cd09664, 1.5e-28, 0.961, 0.994 | PDLC00954, casE_Cse3, 2.1e-22, 0.985, 0.99
GCF_002997005.1_ASM299700v1_NZ_CP027538.1:358842-6822666	cas_type_I-E	GCF_002997005.1_ASM299700v1_NZ_CP027538.1:358842-6822666_4522	PDLC01744	Cas1e_WP_035839043.1	Cas1e	3.5e-115	4.1e-115	0.893	0.827	4874036	4874908	+	GCF_002997005.1_ASM299700v1_NZ_CP027538.1:358842-6822666_4522	4522	5894	PDLC01746,Cas1e_WP_162621937.1, 1, 1.9e-69, 0.55, 0.988 | PDLC01745,Cas1e_WP_120372217.1, 1, 2.9e-59, 0.88, 0.913 | PDLC00924,cas1_ECOLI, 1, 3.1e-110, 0.876, 0.948 | PDLC01744,Cas1e_WP_035839043.1, 1, 4.1e-115, 0.893, 0.827	PDLC01744, Cas1e_WP_035839043.1, 4.1e-115, 0.893, 0.827 | PDLC00924, cas1_ECOLI, 3.1e-110, 0.876, 0.948 | PDLC01746, Cas1e_WP_162621937.1, 1.9e-69, 0.55, 0.988 | PDLC01745, Cas1e_WP_120372217.1, 2.9e-59, 0.88, 0.913
GCF_002997005.1_ASM299700v1_NZ_CP027538.1:358842-6822666	cas_type_I-E	GCF_002997005.1_ASM299700v1_NZ_CP027538.1:358842-6822666_4523	PDLC01752	Cas2e_WP_051024046.1	Cas2e	2.3e-37	2.4e-37	0.91	0.783	4874905	4875204	+	GCF_002997005.1_ASM299700v1_NZ_CP027538.1:358842-6822666_4523	4523	5894	PDLC01753,Cas2e_WP_128219160.1, 1, 1.3e-24, 0.92, 0.902 | PDLC01754,Cas2e_WP_012568472.1, 1, 3e-12, 0.88, 0.959 | PDLC01755,Cas2e_WP_081586257.1, 1, 1.2e-09, 0.84, 0.61 | PDLC01752,Cas2e_WP_051024046.1, 1, 2.4e-37, 0.91, 0.783 | PDLC00934,cas_CT1978, 1, 2.7e-32, 0.84, 0.977	PDLC01752, Cas2e_WP_051024046.1, 2.4e-37, 0.91, 0.783 | PDLC00934, cas_CT1978, 2.7e-32, 0.84, 0.977 | PDLC01753, Cas2e_WP_128219160.1, 1.3e-24, 0.92, 0.902 | PDLC01754, Cas2e_WP_012568472.1, 3e-12, 0.88, 0.959 | PDLC01755, Cas2e_WP_081586257.1, 1.2e-09, 0.84, 0.61
GCF_002997005.1_ASM299700v1_NZ_CP027538.1:358842-6822666	druantia_type_I	GCF_002997005.1_ASM299700v1_NZ_CP027538.1:358842-6822666_5554	PDLC00002	DruA1_00002	DruA1	8.2e-212	9.7e-212	0.961	0.963	5999346	6000566	+	GCF_002997005.1_ASM299700v1_NZ_CP027538.1:358842-6822666_5554	5554	5894	PDLC00001,DruA1_00001, 1, 0.00069, 0.17, 0.105 | PDLC00001,DruA1_00001, 2, 6.3e-21, 0.489, 0.319 | PDLC00002,DruA1_00002, 1, 9.7e-212, 0.961, 0.963	PDLC00002, DruA1_00002, 9.7e-212, 0.961, 0.963 | PDLC00001, DruA1_00001, 6.3e-21, 0.489, 0.319
GCF_002997005.1_ASM299700v1_NZ_CP027538.1:358842-6822666	druantia_type_I	GCF_002997005.1_ASM299700v1_NZ_CP027538.1:358842-6822666_5555	PDLC00005	DruB1_00003	DruB1	1e-248	1.1e-248	0.995	0.987	6000599	6002245	+	GCF_002997005.1_ASM299700v1_NZ_CP027538.1:358842-6822666_5555	5555	5894	PDLC00005,DruB1_00003, 1, 1.1e-248, 0.995, 0.987 | PDLC00004,DruB1_00002, 1, 19, 0.118, 0.127 | PDLC00004,DruB1_00002, 2, 15, 0.069, 0.075	PDLC00005, DruB1_00003, 1.1e-248, 0.995, 0.987 | PDLC00004, DruB1_00002, 15, 0.069, 0.075
GCF_002997005.1_ASM299700v1_NZ_CP027538.1:358842-6822666	druantia_type_I	GCF_002997005.1_ASM299700v1_NZ_CP027538.1:358842-6822666_5556	PDLC00006	DruC1_00001	DruC1	1.1e-264	1.3e-264	0.989	0.966	6002320	6004155	+	GCF_002997005.1_ASM299700v1_NZ_CP027538.1:358842-6822666_5556	5556	5894	PDLC00006,DruC1_00001, 1, 1.3e-264, 0.989, 0.966	PDLC00006, DruC1_00001, 1.3e-264, 0.989, 0.966
GCF_002997005.1_ASM299700v1_NZ_CP027538.1:358842-6822666	druantia_type_I	GCF_002997005.1_ASM299700v1_NZ_CP027538.1:358842-6822666_5557	PDLC00009	DruD1_00002	DruD1	3e-153	3.3e-153	0.988	0.991	6004152	6005189	+	GCF_002997005.1_ASM299700v1_NZ_CP027538.1:358842-6822666_5557	5557	5894	PDLC00009,DruD1_00002, 1, 3.3e-153, 0.988, 0.991 | PDLC00010,DruD1_00003, 1, 14, 0.208, 0.209 | PDLC00010,DruD1_00003, 2, 6, 0.136, 0.131	PDLC00009, DruD1_00002, 3.3e-153, 0.988, 0.991 | PDLC00010, DruD1_00003, 6, 0.136, 0.131
GCF_002997005.1_ASM299700v1_NZ_CP027538.1:358842-6822666	druantia_type_I	GCF_002997005.1_ASM299700v1_NZ_CP027538.1:358842-6822666_5558	PDLC00013	DruE1_00001	DruE1	0	0	0.995	0.998	6005189	6010711	+	GCF_002997005.1_ASM299700v1_NZ_CP027538.1:358842-6822666_5558	5558	5894	PDLC00013,DruE1_00001, 1, 0, 0.995, 0.998	PDLC00013, DruE1_00001, 0, 0.995, 0.998
GCF_003028335.1_ASM302833v1_NZ_CP028162.1:1-2611067	wadjet_type_I	GCF_003028335.1_ASM302833v1_NZ_CP028162.1:1-2611067_273	PDLC00452	JetA1_00011	JetA1	1e-251	1.1e-251	0.996	0.9	304125	305477	+	GCF_003028335.1_ASM302833v1_NZ_CP028162.1:1-2611067_273	273	2478	PDLC00461,JetA1_00020, 1, 4.3e-63, 0.958, 0.864 | PDLC00460,JetA1_00019, 1, 1.8e-44, 0.869, 0.793 | PDLC00452,JetA1_00011, 1, 1.1e-251, 0.996, 0.9 | PDLC00455,JetA1_00014, 1, 3.4e-12, 0.798, 0.719 | PDLC00444,JetA1_00003, 1, 2.9e-15, 0.581, 0.544 | PDLC00447,JetA1_00006, 1, 2.3e-24, 0.477, 0.455 | PDLC00464,JetA1_00023, 1, 6.1e-27, 0.612, 0.575 | PDLC00463,JetA1_00022, 1, 1.5e-13, 0.488, 0.393 | PDLC00457,JetA1_00016, 1, 3.8e-39, 0.885, 0.812 | PDLC00465,JetA1_00024, 1, 4.8e-12, 0.483, 0.436	PDLC00452, JetA1_00011, 1.1e-251, 0.996, 0.9 | PDLC00461, JetA1_00020, 4.3e-63, 0.958, 0.864 | PDLC00460, JetA1_00019, 1.8e-44, 0.869, 0.793 | PDLC00457, JetA1_00016, 3.8e-39, 0.885, 0.812 | PDLC00464, JetA1_00023, 6.1e-27, 0.612, 0.575
GCF_003028335.1_ASM302833v1_NZ_CP028162.1:1-2611067	wadjet_type_I	GCF_003028335.1_ASM302833v1_NZ_CP028162.1:1-2611067_274	PDLC00480	JetB1_00013	JetB1	2.4e-123	2.6e-123	0.988	0.992	305480	306229	+	GCF_003028335.1_ASM302833v1_NZ_CP028162.1:1-2611067_274	274	2478	PDLC00502,JetB1_00035, 1, 14000, 0.132, 0.154 | PDLC00502,JetB1_00035, 2, 0.48, 0.44, 0.523 | PDLC00485,JetB1_00018, 1, 1.4e-13, 0.78, 0.814 | PDLC00468,JetB1_00001, 1, 8.3e-07, 0.564, 0.719 | PDLC00479,JetB1_00012, 1, 0.32, 0.632, 0.733 | PDLC00477,JetB1_00010, 1, 2.5e-10, 0.696, 0.905 | PDLC00469,JetB1_00002, 1, 0.00048, 0.476, 0.576 | PDLC00498,JetB1_00031, 1, 0.025, 0.464, 0.569 | PDLC00496,JetB1_00029, 1, 3.9e-06, 0.948, 0.713 | PDLC00472,JetB1_00005, 1, 4.2e-08, 0.784, 0.79 | PDLC00487,JetB1_00020, 1, 3.2e-16, 0.748, 0.938 | PDLC00480,JetB1_00013, 1, 2.6e-123, 0.988, 0.992 | PDLC00500,JetB1_00033, 1, 0.016, 0.42, 0.453 | PDLC00474,JetB1_00007, 1, 1.3e-10, 0.748, 0.889 | PDLC00473,JetB1_00006, 1, 1.9e-11, 0.808, 0.848 | PDLC00490,JetB1_00023, 1, 1900, 0.136, 0.147 | PDLC00490,JetB1_00023, 2, 1e-04, 0.6, 0.641 | PDLC00499,JetB1_00032, 1, 5.3e-13, 0.792, 0.756 | PDLC00501,JetB1_00034, 1, 3.1e-14, 0.852, 0.885 | PDLC00481,JetB1_00014, 1, 2.9e-13, 0.848, 0.94	PDLC00480, JetB1_00013, 2.6e-123, 0.988, 0.992 | PDLC00487, JetB1_00020, 3.2e-16, 0.748, 0.938 | PDLC00501, JetB1_00034, 3.1e-14, 0.852, 0.885 | PDLC00485, JetB1_00018, 1.4e-13, 0.78, 0.814 | PDLC00481, JetB1_00014, 2.9e-13, 0.848, 0.94
GCF_003028335.1_ASM302833v1_NZ_CP028162.1:1-2611067	wadjet_type_I	GCF_003028335.1_ASM302833v1_NZ_CP028162.1:1-2611067_275	PDLC00511	JetC1_00009	JetC1	0	0	0.991	0.986	306226	309531	+	GCF_003028335.1_ASM302833v1_NZ_CP028162.1:1-2611067_275	275	2478	PDLC00505,JetC1_00003, 1, 3.7e-17, 0.797, 0.789 | PDLC00513,JetC1_00011, 1, 0.00021, 0.057, 0.057 | PDLC00513,JetC1_00011, 2, 4.6e-13, 0.707, 0.684 | PDLC00514,JetC1_00012, 1, 9.1e-85, 0.962, 0.963 | PDLC00503,JetC1_00001, 1, 1.6e-05, 0.058, 0.058 | PDLC00503,JetC1_00001, 2, 130, 0.191, 0.166 | PDLC00503,JetC1_00001, 3, 1.3e-07, 0.408, 0.397 | PDLC00512,JetC1_00010, 1, 4.3e-150, 0.98, 0.982 | PDLC00511,JetC1_00009, 1, 0, 0.991, 0.986 | PDLC00516,JetC1_00014, 1, 0.018, 0.066, 0.063 | PDLC00516,JetC1_00014, 2, 170, 0.144, 0.142 | PDLC00516,JetC1_00014, 3, 70, 0.043, 0.042 | PDLC00516,JetC1_00014, 4, 17000, 0.193, 0.181 | PDLC00518,JetC1_00016, 1, 5.5e-182, 0.975, 0.978 | PDLC00509,JetC1_00007, 1, 2.4e-40, 0.645, 0.629 | PDLC00509,JetC1_00007, 2, 4.3e-15, 0.286, 0.28 | PDLC00507,JetC1_00005, 1, 1.3, 0.022, 0.02 | PDLC00507,JetC1_00005, 2, 9.2e-07, 0.508, 0.463 | PDLC00507,JetC1_00005, 3, 2600, 0.142, 0.125 | PDLC00507,JetC1_00005, 4, 4800, 0.064, 0.058 | PDLC00519,JetC1_00017, 1, 4.3e-16, 0.277, 0.268 | PDLC00519,JetC1_00017, 2, 1.1e-28, 0.707, 0.7 | PDLC00517,JetC1_00015, 1, 8.7e-110, 0.96, 0.966	PDLC00511, JetC1_00009, 0, 0.991, 0.986 | PDLC00518, JetC1_00016, 5.5e-182, 0.975, 0.978 | PDLC00512, JetC1_00010, 4.3e-150, 0.98, 0.982 | PDLC00517, JetC1_00015, 8.7e-110, 0.96, 0.966 | PDLC00514, JetC1_00012, 9.1e-85, 0.962, 0.963
GCF_003028335.1_ASM302833v1_NZ_CP028162.1:1-2611067	wadjet_type_I	GCF_003028335.1_ASM302833v1_NZ_CP028162.1:1-2611067_276	PDLC00532	JetD1_00013	JetD1	6.6e-199	7.4e-199	0.987	0.992	309515	310672	+	GCF_003028335.1_ASM302833v1_NZ_CP028162.1:1-2611067_276	276	2478	PDLC00530,JetD1_00011, 1, 1.3e-55, 0.982, 0.977 | PDLC00520,JetD1_00001, 1, 99, 0.153, 0.136 | PDLC00520,JetD1_00001, 2, 9.1e-11, 0.35, 0.367 | PDLC00523,JetD1_00004, 1, 1.1e-62, 0.974, 0.962 | PDLC00532,JetD1_00013, 1, 7.4e-199, 0.987, 0.992 | PDLC00525,JetD1_00006, 1, 0.17, 0.181, 0.187 | PDLC00522,JetD1_00003, 1, 6.5e-28, 0.541, 0.555 | PDLC00533,JetD1_00014, 1, 0.0052, 0.22, 0.215	PDLC00532, JetD1_00013, 7.4e-199, 0.987, 0.992 | PDLC00523, JetD1_00004, 1.1e-62, 0.974, 0.962 | PDLC00530, JetD1_00011, 1.3e-55, 0.982, 0.977 | PDLC00522, JetD1_00003, 6.5e-28, 0.541, 0.555 | PDLC00520, JetD1_00001, 9.1e-11, 0.35, 0.367
GCF_003028335.1_ASM302833v1_NZ_CP028162.1:1-2611067	DMS_other	GCF_003028335.1_ASM302833v1_NZ_CP028162.1:1-2611067_277	PDLC03665	Control_protein_00002	Control_protein	4.3e-07	4.8e-07	0.808	0.831	310791	311024	-	GCF_003028335.1_ASM302833v1_NZ_CP028162.1:1-2611067_277	277	2478	PDLC03664,Control_protein_00001, 1, 5.7e-07, 0.705, 0.743 | PDLC03665,Control_protein_00002, 1, 4.8e-07, 0.808, 0.831 | PDLC03668,Control_protein_00005, 1, 0.00029, 0.526, 0.519 | PDLC03666,Control_protein_00003, 1, 0.057, 0.731, 0.74 | PDLC03536,REase_II_00138, 1, 0.14, 0.705, 0.224 | PDLC03671,Control_protein_00008, 1, 0.011, 0.641, 0.595	PDLC03665, Control_protein_00002, 4.8e-07, 0.808, 0.831 | PDLC03664, Control_protein_00001, 5.7e-07, 0.705, 0.743 | PDLC03668, Control_protein_00005, 0.00029, 0.526, 0.519 | PDLC03671, Control_protein_00008, 0.011, 0.641, 0.595 | PDLC03666, Control_protein_00003, 0.057, 0.731, 0.74
GCF_003028335.1_ASM302833v1_NZ_CP028162.1:1-2611067	DMS_other	GCF_003028335.1_ASM302833v1_NZ_CP028162.1:1-2611067_280	PDLC03041	REase_I_00002	REase_I	0	0	0.993	0.992	313240	316515	-	GCF_003028335.1_ASM302833v1_NZ_CP028162.1:1-2611067_280	280	2478	PDLC03043,REase_I_00004, 1, 0.0039, 0.092, 0.3 | PDLC03044,REase_I_00005, 1, 1.4e-21, 0.156, 0.154 | PDLC03044,REase_I_00005, 2, 1.2e-74, 0.616, 0.681 | PDLC02704,PbeA_00002, 1, 0.00026, 0.349, 0.544 | PDLC03045,REase_I_00006, 1, 4.8e-13, 0.183, 0.208 | PDLC03045,REase_I_00006, 2, 6e-06, 0.046, 0.05 | PDLC03041,REase_I_00002, 1, 0, 0.993, 0.992 | PDLC03046,REase_I_00007, 1, 18000, 0.062, 0.062 | PDLC03046,REase_I_00007, 2, 1.2e-14, 0.173, 0.212 | PDLC03046,REase_I_00007, 3, 3.7e-09, 0.106, 0.111 | PDLC03046,REase_I_00007, 4, 5300, 0.032, 0.03 | PDLC03048,REase_I_00009, 1, 5e-56, 0.61, 0.658 | PDLC03040,REase_I_00001, 1, 2e-21, 0.199, 0.193 | PDLC03040,REase_I_00001, 2, 2.8e-84, 0.617, 0.651	PDLC03041, REase_I_00002, 0, 0.993, 0.992 | PDLC03040, REase_I_00001, 2.8e-84, 0.617, 0.651 | PDLC03044, REase_I_00005, 1.2e-74, 0.616, 0.681 | PDLC03048, REase_I_00009, 5e-56, 0.61, 0.658 | PDLC03046, REase_I_00007, 1.2e-14, 0.173, 0.212
GCF_003028335.1_ASM302833v1_NZ_CP028162.1:1-2611067	DMS_other	GCF_003028335.1_ASM302833v1_NZ_CP028162.1:1-2611067_286	PDLC03101	Specificity_I_00050	Specificity_I	1.2e-79	1.7e-79	0.985	0.993	322593	323798	-	GCF_003028335.1_ASM302833v1_NZ_CP028162.1:1-2611067_286	286	2478	PDLC03071,Specificity_I_00020, 1, 6.9e-08, 0.343, 0.326 | PDLC03071,Specificity_I_00020, 2, 160, 0.159, 0.162 | PDLC03129,Specificity_I_00078, 1, 9.8e-14, 0.475, 0.45 | PDLC03129,Specificity_I_00078, 2, 2e-13, 0.393, 0.378 | PDLC03184,Specificity_I_00133, 1, 0.052, 0.167, 0.121 | PDLC03624,REase_MTase_IIG_00029, 1, 4.1e-05, 0.321, 0.105 | PDLC03624,REase_MTase_IIG_00029, 2, 3.5, 0.216, 0.066 | PDLC03183,Specificity_I_00132, 1, 79, 0.142, 0.141 | PDLC03183,Specificity_I_00132, 2, 2100, 0.107, 0.114 | PDLC03076,Specificity_I_00025, 1, 5.3e-07, 0.413, 0.332 | PDLC03076,Specificity_I_00025, 2, 27000, 0.045, 0.037 | PDLC03076,Specificity_I_00025, 3, 490, 0.303, 0.252 | PDLC03078,Specificity_I_00027, 1, 1.8e-10, 0.473, 0.451 | PDLC03078,Specificity_I_00027, 2, 2.5e-05, 0.393, 0.377 | PDLC03590,Specificity_II_00001, 1, 67, 0.328, 0.573 | PDLC03590,Specificity_II_00001, 2, 3.8, 0.122, 0.22 | PDLC03127,Specificity_I_00076, 1, 2e-14, 0.485, 0.345 | PDLC03127,Specificity_I_00076, 2, 6200, 0.147, 0.103 | PDLC03112,Specificity_I_00061, 1, 2.2e-10, 0.331, 0.341 | PDLC03112,Specificity_I_00061, 2, 2500, 0.097, 0.103 | PDLC03169,Specificity_I_00118, 1, 7.1e-14, 0.418, 0.36 | PDLC03169,Specificity_I_00118, 2, 5.1, 0.179, 0.152 | PDLC03167,Specificity_I_00116, 1, 6.5e-08, 0.259, 0.192 | PDLC03167,Specificity_I_00116, 2, 4000, 0.172, 0.52 | PDLC03092,Specificity_I_00041, 1, 1000, 0.144, 0.151 | PDLC03092,Specificity_I_00041, 2, 0.0058, 0.182, 0.179 | PDLC03092,Specificity_I_00041, 3, 4.3, 0.221, 0.214 | PDLC03095,Specificity_I_00044, 1, 0.036, 0.316, 0.26 | PDLC03038,MTase_I_00021, 1, 0.0011, 0.249, 0.109 | PDLC03038,MTase_I_00021, 2, 0.076, 0.261, 0.116 | PDLC03160,Specificity_I_00109, 1, 34000, 0.07, 0.073 | PDLC03160,Specificity_I_00109, 2, 2.8e-07, 0.376, 0.396 | PDLC03160,Specificity_I_00109, 3, 20000, 0.045, 0.047 | PDLC03084,Specificity_I_00033, 1, 1.1, 0.149, 0.148 | PDLC03084,Specificity_I_00033, 2, 370, 0.187, 0.181 | PDLC03055,Specificity_I_00004, 1, 35, 0.154, 0.155 | PDLC03055,Specificity_I_00004, 2, 2100, 0.167, 0.162 | PDLC03055,Specificity_I_00004, 3, 120, 0.114, 0.115 | PDLC03176,Specificity_I_00125, 1, 4.5e-07, 0.433, 0.296 | PDLC03083,Specificity_I_00032, 1, 0.22, 0.226, 0.132 | PDLC03083,Specificity_I_00032, 2, 0.9, 0.308, 0.176 | PDLC03052,Specificity_I_00001, 1, 0.00029, 0.318, 0.278 | PDLC03178,Specificity_I_00127, 1, 6.3e-19, 0.475, 0.465 | PDLC03178,Specificity_I_00127, 2, 6.8e-18, 0.463, 0.489 | PDLC03104,Specificity_I_00053, 1, 0.31, 0.361, 0.347 | PDLC03103,Specificity_I_00052, 1, 6200, 0.035, 0.036 | PDLC03103,Specificity_I_00052, 2, 1.9e-05, 0.241, 0.242 | PDLC03103,Specificity_I_00052, 3, 24, 0.144, 0.148 | PDLC03136,Specificity_I_00085, 1, 79, 0.132, 0.168 | PDLC03136,Specificity_I_00085, 2, 2.4, 0.211, 0.263 | PDLC03131,Specificity_I_00080, 1, 0.47, 0.164, 0.141 | PDLC03131,Specificity_I_00080, 2, 15000, 0.072, 0.066 | PDLC03069,Specificity_I_00018, 1, 2.8e-08, 0.413, 0.419 | PDLC03069,Specificity_I_00018, 2, 2.5e-08, 0.284, 0.295 | PDLC03192,Specificity_I_00141, 1, 2.8e-21, 0.808, 0.794 | PDLC03143,Specificity_I_00092, 1, 32000, 0.107, 0.091 | PDLC03143,Specificity_I_00092, 2, 0.4, 0.221, 0.2 | PDLC03138,Specificity_I_00087, 1, 0.38, 0.137, 0.113 | PDLC03138,Specificity_I_00087, 2, 41, 0.142, 0.113 | PDLC03060,Specificity_I_00009, 1, 0.0039, 0.197, 0.198 | PDLC03060,Specificity_I_00009, 2, 3800, 0.117, 0.113 | PDLC03144,Specificity_I_00093, 1, 6.8e-06, 0.216, 0.224 | PDLC03144,Specificity_I_00093, 2, 100, 0.149, 0.149 | PDLC03094,Specificity_I_00043, 1, 47, 0.211, 0.221 | PDLC03094,Specificity_I_00043, 2, 120, 0.199, 0.208 | PDLC03161,Specificity_I_00110, 1, 3.1e-07, 0.333, 0.351 | PDLC03161,Specificity_I_00110, 2, 0.02, 0.137, 0.138 | PDLC03166,Specificity_I_00115, 1, 0.00016, 0.286, 0.214 | PDLC03093,Specificity_I_00042, 1, 410, 0.062, 0.067 | PDLC03093,Specificity_I_00042, 2, 100, 0.087, 0.094 | PDLC03093,Specificity_I_00042, 3, 15, 0.206, 0.201 | PDLC03168,Specificity_I_00117, 1, 6.6e-11, 0.445, 0.379 | PDLC03168,Specificity_I_00117, 2, 0.062, 0.194, 0.166 | PDLC03114,Specificity_I_00063, 1, 3.5, 0.204, 0.19 | PDLC03114,Specificity_I_00063, 2, 19000, 0.09, 0.088 | PDLC03113,Specificity_I_00062, 1, 1.1e-26, 0.642, 0.645 | PDLC03126,Specificity_I_00075, 1, 2.1e-08, 0.448, 0.262 | PDLC03126,Specificity_I_00075, 2, 880, 0.08, 0.046 | PDLC03079,Specificity_I_00028, 1, 3e-12, 0.485, 0.389 | PDLC03079,Specificity_I_00028, 2, 9.2, 0.246, 0.209 | PDLC03121,Specificity_I_00070, 1, 11, 0.216, 0.219 | PDLC03121,Specificity_I_00070, 2, 1.8, 0.211, 0.211 | PDLC03153,Specificity_I_00102, 1, 3e-06, 0.299, 0.29 | PDLC03153,Specificity_I_00102, 2, 0.6, 0.149, 0.134 | PDLC03182,Specificity_I_00131, 1, 42, 0.087, 0.08 | PDLC03182,Specificity_I_00131, 2, 29, 0.092, 0.084 | PDLC03077,Specificity_I_00026, 1, 5.4e-06, 0.413, 0.384 | PDLC03077,Specificity_I_00026, 2, 4.5, 0.164, 0.153 | PDLC03070,Specificity_I_00019, 1, 0.31, 0.206, 0.2 | PDLC03070,Specificity_I_00019, 2, 190, 0.144, 0.143 | PDLC03154,Specificity_I_00103, 1, 1.5e-05, 0.182, 0.18 | PDLC03154,Specificity_I_00103, 2, 0.00014, 0.184, 0.177 | PDLC03185,Specificity_I_00134, 1, 7.8e-10, 0.475, 0.458 | PDLC03185,Specificity_I_00134, 2, 4.8e-07, 0.463, 0.478 | PDLC03061,Specificity_I_00010, 1, 0.0011, 0.602, 0.669 | PDLC03194,Specificity_I_00143, 1, 3.2e-06, 0.734, 0.744 | PDLC03142,Specificity_I_00091, 1, 0.0023, 0.642, 0.59 | PDLC03066,Specificity_I_00015, 1, 16, 0.187, 0.159 | PDLC03066,Specificity_I_00015, 2, 0.02, 0.179, 0.163 | PDLC03066,Specificity_I_00015, 3, 0.25, 0.107, 0.098 | PDLC03068,Specificity_I_00017, 1, 5.9e-14, 0.44, 0.429 | PDLC03068,Specificity_I_00017, 2, 9.5e-05, 0.221, 0.218 | PDLC03102,Specificity_I_00051, 1, 0.00099, 0.206, 0.221 | PDLC03102,Specificity_I_00051, 2, 0.0038, 0.157, 0.168 | PDLC03179,Specificity_I_00128, 1, 9.7e-13, 0.483, 0.328 | PDLC03179,Specificity_I_00128, 2, 0.0035, 0.386, 0.265 | PDLC03105,Specificity_I_00054, 1, 3.1e-14, 0.493, 0.446 | PDLC03105,Specificity_I_00054, 2, 2.5e-12, 0.326, 0.286 | PDLC03082,Specificity_I_00031, 1, 0.0019, 0.201, 0.223 | PDLC03082,Specificity_I_00031, 2, 3.5, 0.164, 0.177 | PDLC03085,Specificity_I_00034, 1, 0.00065, 0.281, 0.267 | PDLC03085,Specificity_I_00034, 2, 21, 0.371, 0.357 | PDLC03054,Specificity_I_00003, 1, 2.2e-06, 0.206, 0.197 | PDLC03054,Specificity_I_00003, 2, 26, 0.147, 0.147 | PDLC03170,Specificity_I_00119, 1, 0.036, 0.172, 0.158 | PDLC03170,Specificity_I_00119, 2, 0.22, 0.152, 0.14 | PDLC03190,Specificity_I_00139, 1, 71000, 0.162, 0.165 | PDLC03190,Specificity_I_00139, 2, 1.1e-26, 0.627, 0.653 | PDLC03019,MTase_I_00002, 1, 1.8e-05, 0.318, 0.132 | PDLC03065,Specificity_I_00014, 1, 0.0026, 0.289, 0.325 | PDLC03065,Specificity_I_00014, 2, 5.2, 0.291, 0.309 | PDLC03062,Specificity_I_00011, 1, 0.076, 0.127, 0.136 | PDLC03062,Specificity_I_00011, 2, 2.4, 0.231, 0.208 | PDLC03146,Specificity_I_00095, 1, 5e-12, 0.386, 0.36 | PDLC03146,Specificity_I_00095, 2, 1.1e-12, 0.396, 0.376 | PDLC03134,Specificity_I_00083, 1, 2.9e-10, 0.485, 0.449 | PDLC03134,Specificity_I_00083, 2, 0.013, 0.236, 0.222 | PDLC03148,Specificity_I_00097, 1, 2e-18, 0.368, 0.327 | PDLC03148,Specificity_I_00097, 2, 2.7e-11, 0.381, 0.325 | PDLC03133,Specificity_I_00082, 1, 0.052, 0.127, 0.122 | PDLC03133,Specificity_I_00082, 2, 5200, 0.092, 0.089 | PDLC03106,Specificity_I_00055, 1, 3.8e-08, 0.164, 0.148 | PDLC03106,Specificity_I_00055, 2, 0.0013, 0.159, 0.143 | PDLC03101,Specificity_I_00050, 1, 1.7e-79, 0.985, 0.993 | PDLC03088,Specificity_I_00037, 1, 6.6, 0.177, 0.109 | PDLC03088,Specificity_I_00037, 2, 62000, 0.092, 0.057 | PDLC03059,Specificity_I_00008, 1, 4.3e-13, 0.371, 0.362 | PDLC03059,Specificity_I_00008, 2, 1600, 0.095, 0.092 | PDLC03059,Specificity_I_00008, 3, 0.29, 0.119, 0.119 | PDLC03086,Specificity_I_00035, 1, 3100, 0.052, 0.046 | PDLC03086,Specificity_I_00035, 2, 3.8e-08, 0.289, 0.247 | PDLC03086,Specificity_I_00035, 3, 3.2e-05, 0.351, 0.312 | PDLC03057,Specificity_I_00006, 1, 1.4e-06, 0.341, 0.332 | PDLC03057,Specificity_I_00006, 2, 420, 0.167, 0.16 | PDLC03173,Specificity_I_00122, 1, 3e-07, 0.303, 0.253 | PDLC03173,Specificity_I_00122, 2, 0.00019, 0.157, 0.136 | PDLC03174,Specificity_I_00123, 1, 0.00018, 0.443, 0.376 | PDLC03174,Specificity_I_00123, 2, 6.2e-14, 0.294, 0.263 | PDLC03174,Specificity_I_00123, 3, 0.00048, 0.229, 0.212 | PDLC03108,Specificity_I_00057, 1, 9e-12, 0.294, 0.259 | PDLC03108,Specificity_I_00057, 2, 1e-05, 0.249, 0.217 | PDLC03081,Specificity_I_00030, 1, 2.6e-06, 0.259, 0.247 | PDLC03081,Specificity_I_00030, 2, 0.00016, 0.187, 0.182 | PDLC03165,Specificity_I_00114, 1, 1.6e-37, 0.953, 0.949 | PDLC03090,Specificity_I_00039, 1, 3.2e-16, 0.48, 0.442 | PDLC03090,Specificity_I_00039, 2, 7.3e-12, 0.453, 0.447 | PDLC03119,Specificity_I_00068, 1, 1.6e-41, 0.473, 0.483 | PDLC03119,Specificity_I_00068, 2, 65, 0.092, 0.094 | PDLC03097,Specificity_I_00046, 1, 4.6, 0.177, 0.171 | PDLC03097,Specificity_I_00046, 2, 47000, 0.035, 0.034 | PDLC03097,Specificity_I_00046, 3, 4000, 0.169, 0.161 | PDLC03162,Specificity_I_00111, 1, 0.00033, 0.229, 0.216 | PDLC03162,Specificity_I_00111, 2, 9.7e-07, 0.361, 0.336 | PDLC03099,Specificity_I_00048, 1, 8.3e-08, 0.328, 0.304 | PDLC03099,Specificity_I_00048, 2, 0.01, 0.209, 0.193 | PDLC03110,Specificity_I_00059, 1, 6.6e-14, 0.42, 0.269 | PDLC03110,Specificity_I_00059, 2, 1.9e-05, 0.231, 0.146 | PDLC03200,Specificity_I_00149, 1, 0.00018, 0.234, 0.495 | PDLC03200,Specificity_I_00149, 2, 1.2e-14, 0.4, 0.832 | PDLC03117,Specificity_I_00066, 1, 3.3e-05, 0.261, 0.201 | PDLC03117,Specificity_I_00066, 2, 0.00017, 0.41, 0.293 | PDLC03311,MTase_II_00097, 1, 5.6, 0.239, 0.203 | PDLC03311,MTase_II_00097, 2, 12000, 0.154, 0.131 | PDLC03122,Specificity_I_00071, 1, 0.036, 0.236, 0.24 | PDLC03122,Specificity_I_00071, 2, 1200, 0.139, 0.14 | PDLC03592,Specificity_II_00003, 1, 0.035, 0.189, 0.189 | PDLC03592,Specificity_II_00003, 2, 47, 0.07, 0.071 | PDLC03125,Specificity_I_00074, 1, 0.0015, 0.816, 0.825 | PDLC03159,Specificity_I_00108, 1, 2.5e-07, 0.291, 0.234 | PDLC03188,Specificity_I_00137, 1, 190, 0.124, 0.109 | PDLC03188,Specificity_I_00137, 2, 240, 0.194, 0.168 | PDLC03073,Specificity_I_00022, 1, 8.8e-15, 0.48, 0.451 | PDLC03073,Specificity_I_00022, 2, 0.0047, 0.251, 0.236 | PDLC03157,Specificity_I_00106, 1, 7.3, 0.087, 0.095 | PDLC03157,Specificity_I_00106, 2, 1300, 0.085, 0.093 | PDLC03186,Specificity_I_00135, 1, 7.9e-07, 0.234, 0.229 | PDLC03186,Specificity_I_00135, 2, 5.2, 0.276, 0.267 | PDLC03150,Specificity_I_00099, 1, 52, 0.179, 0.145 | PDLC03150,Specificity_I_00099, 2, 360, 0.144, 0.122 | PDLC03074,Specificity_I_00023, 1, 3e-29, 0.719, 0.713 | PDLC03175,Specificity_I_00124, 1, 3.9e-05, 0.239, 0.219 | PDLC03175,Specificity_I_00124, 2, 3.1e-06, 0.219, 0.196 | PDLC03109,Specificity_I_00058, 1, 1.4e-11, 0.493, 0.357 | PDLC03109,Specificity_I_00058, 2, 10, 0.152, 0.11 | PDLC03087,Specificity_I_00036, 1, 9.9e-78, 0.978, 0.971 | PDLC03056,Specificity_I_00005, 1, 0.69, 0.271, 0.185 | PDLC03172,Specificity_I_00121, 1, 48000, 0.182, 0.183 | PDLC03172,Specificity_I_00121, 2, 0.034, 0.294, 0.271 | PDLC03172,Specificity_I_00121, 3, 0.73, 0.46, 0.422 | PDLC03100,Specificity_I_00049, 1, 1e-19, 0.485, 0.5 | PDLC03100,Specificity_I_00049, 2, 0.045, 0.341, 0.347 | PDLC03089,Specificity_I_00038, 1, 6.2e-11, 0.289, 0.251 | PDLC03089,Specificity_I_00038, 2, 8.2e-07, 0.209, 0.186 | PDLC03058,Specificity_I_00007, 1, 0.012, 0.189, 0.193 | PDLC03058,Specificity_I_00007, 2, 7.3, 0.303, 0.305 | PDLC03107,Specificity_I_00056, 1, 5.4e-22, 0.488, 0.505 | PDLC03107,Specificity_I_00056, 2, 0.59, 0.199, 0.712 | PDLC03132,Specificity_I_00081, 1, 210, 0.075, 0.078 | PDLC03132,Specificity_I_00081, 2, 73, 0.127, 0.132 | PDLC03149,Specificity_I_00098, 1, 5600, 0.157, 0.142 | PDLC03149,Specificity_I_00098, 2, 3.5, 0.197, 0.197 | PDLC03149,Specificity_I_00098, 3, 17, 0.199, 0.195 | PDLC03063,Specificity_I_00012, 1, 26, 0.182, 0.182 | PDLC03063,Specificity_I_00012, 2, 0.34, 0.139, 0.152 | PDLC03063,Specificity_I_00012, 3, 0.061, 0.149, 0.157 | PDLC03196,Specificity_I_00145, 1, 0.0029, 0.226, 0.12 | PDLC03147,Specificity_I_00096, 1, 2.9e-06, 0.475, 0.45 | PDLC03147,Specificity_I_00096, 2, 5.3, 0.229, 0.218 | PDLC03191,Specificity_I_00140, 1, 2.5e-05, 0.403, 0.369 | PDLC03191,Specificity_I_00140, 2, 1.6e-19, 0.408, 0.392 | PDLC03140,Specificity_I_00089, 1, 29, 0.174, 0.177 | PDLC03140,Specificity_I_00089, 2, 0.12, 0.323, 0.311 | PDLC03064,Specificity_I_00013, 1, 2.1e-17, 0.537, 0.533 | PDLC03064,Specificity_I_00013, 2, 0.00021, 0.246, 0.237 | PDLC03151,Specificity_I_00100, 1, 0.25, 0.194, 0.179 | PDLC03151,Specificity_I_00100, 2, 17000, 0.114, 0.107 | PDLC03180,Specificity_I_00129, 1, 1.5e-09, 0.475, 0.475 | PDLC03180,Specificity_I_00129, 2, 250, 0.085, 0.084 | PDLC03075,Specificity_I_00024, 1, 14000, 0.035, 0.034 | PDLC03075,Specificity_I_00024, 2, 5.2e-05, 0.137, 0.135 | PDLC03075,Specificity_I_00024, 3, 2.2e-13, 0.45, 0.457 | PDLC03072,Specificity_I_00021, 1, 3.1e-12, 0.478, 0.422 | PDLC03072,Specificity_I_00021, 2, 3.2e-13, 0.376, 0.355 | PDLC03072,Specificity_I_00021, 3, 1100, 0.087, 0.078 | PDLC03156,Specificity_I_00105, 1, 2.4e-60, 0.729, 0.736 | PDLC03187,Specificity_I_00136, 1, 0.0032, 0.256, 0.27 | PDLC03187,Specificity_I_00136, 2, 97, 0.159, 0.168 | PDLC03124,Specificity_I_00073, 1, 4.1e-34, 0.948, 0.949 | PDLC03158,Specificity_I_00107, 1, 5.9e-17, 0.493, 0.462 | PDLC03158,Specificity_I_00107, 2, 2.8e-09, 0.216, 0.201 | PDLC03189,Specificity_I_00138, 1, 3.3e-17, 0.485, 0.412 | PDLC03189,Specificity_I_00138, 2, 68, 0.144, 0.135 | PDLC03032,MTase_I_00015, 1, 1.6e-06, 0.346, 0.134 | PDLC03032,MTase_I_00015, 2, 0.00093, 0.236, 0.093 | PDLC03116,Specificity_I_00065, 1, 2.4e-05, 0.221, 0.218 | PDLC03116,Specificity_I_00065, 2, 0.00033, 0.119, 0.117 | PDLC03098,Specificity_I_00047, 1, 1e-38, 0.983, 0.939 | PDLC03096,Specificity_I_00045, 1, 3.2e-09, 0.45, 0.277 | PDLC03096,Specificity_I_00045, 2, 200, 0.254, 0.152 | PDLC03163,Specificity_I_00112, 1, 8700, 0.045, 0.041 | PDLC03163,Specificity_I_00112, 2, 0.11, 0.179, 0.166 | PDLC03163,Specificity_I_00112, 3, 1.7, 0.204, 0.194 | PDLC03164,Specificity_I_00113, 1, 3.5e-10, 0.428, 0.416 | PDLC03164,Specificity_I_00113, 2, 0.4, 0.194, 0.188 | PDLC03091,Specificity_I_00040, 1, 0.00011, 0.234, 0.21 | PDLC03091,Specificity_I_00040, 2, 0.0077, 0.194, 0.176 | PDLC03118,Specificity_I_00067, 1, 1.9e-52, 0.719, 0.731	PDLC03101, Specificity_I_00050, 1.7e-79, 0.985, 0.993 | PDLC03087, Specificity_I_00036, 9.9e-78, 0.978, 0.971 | PDLC03156, Specificity_I_00105, 2.4e-60, 0.729, 0.736 | PDLC03118, Specificity_I_00067, 1.9e-52, 0.719, 0.731 | PDLC03119, Specificity_I_00068, 1.6e-41, 0.473, 0.483
GCF_003028335.1_ASM302833v1_NZ_CP028162.1:1-2611067	DMS_other	GCF_003028335.1_ASM302833v1_NZ_CP028162.1:1-2611067_287	PDLC03022	MTase_I_00005	MTase_I	7.4e-132	9.3e-132	0.929	0.567	323791	325314	-	GCF_003028335.1_ASM302833v1_NZ_CP028162.1:1-2611067_287	287	2478	PDLC03293,MTase_II_00079, 1, 3.7, 0.122, 0.133 | PDLC03624,REase_MTase_IIG_00029, 1, 2.7e-07, 0.673, 0.28 | PDLC02521,PglX_00007, 1, 7600, 0.026, 0.011 | PDLC02521,PglX_00007, 1, 7600, 0.026, 0.011 | PDLC02521,PglX_00007, 2, 0.0049, 0.303, 0.127 | PDLC02521,PglX_00007, 2, 0.0049, 0.303, 0.127 | PDLC03036,MTase_I_00019, 1, 7.1e-12, 0.49, 0.398 | PDLC03031,MTase_I_00014, 1, 1.3e-109, 0.904, 0.577 | PDLC03038,MTase_I_00021, 1, 3.7e-87, 0.955, 0.528 | PDLC03616,REase_MTase_IIG_00021, 1, 1e-06, 0.283, 0.221 | PDLC03616,REase_MTase_IIG_00021, 2, 14000, 0.108, 0.083 | PDLC03029,MTase_I_00012, 1, 1e-55, 0.89, 0.707 | PDLC03020,MTase_I_00003, 1, 2.5e-52, 0.742, 0.951 | PDLC03027,MTase_I_00010, 1, 2e-128, 0.927, 0.551 | PDLC03226,MTase_II_00012, 1, 4.5e-06, 0.429, 0.39 | PDLC03285,MTase_II_00071, 1, 3.5e-06, 0.508, 0.608 | PDLC03039,MTase_I_00022, 1, 1.9e-83, 0.907, 0.634 | PDLC03030,MTase_I_00013, 1, 0.11, 0.222, 0.203 | PDLC03030,MTase_I_00013, 2, 32, 0.22, 0.172 | PDLC03037,MTase_I_00020, 1, 3.2e-20, 0.459, 0.294 | PDLC03619,REase_MTase_IIG_00024, 1, 0.25, 0.159, 0.281 | PDLC02527,PglX_00013, 1, 0.11, 0.258, 0.093 | PDLC02527,PglX_00013, 1, 0.11, 0.258, 0.093 | PDLC03719,oMTase_00008, 1, 0.023, 0.423, 0.494 | PDLC03608,REase_MTase_IIG_00013, 1, 3e-04, 0.299, 0.212 | PDLC03026,MTase_I_00009, 1, 3.1e-45, 0.967, 0.934 | PDLC03021,MTase_I_00004, 1, 8e-62, 0.945, 0.963 | PDLC03338,MTase_II_00124, 1, 1.8, 0.1, 0.091 | PDLC03267,MTase_II_00053, 1, 2e-09, 0.451, 0.412 | PDLC03028,MTase_I_00011, 1, 7.1e-74, 0.974, 0.406 | PDLC03019,MTase_I_00002, 1, 3.3e-68, 0.943, 0.508 | PDLC03258,MTase_II_00044, 1, 0.34, 0.242, 0.279 | PDLC03022,MTase_I_00005, 1, 9.3e-132, 0.929, 0.567 | PDLC03025,MTase_I_00008, 1, 4.4e-31, 0.602, 0.515 | PDLC03218,MTase_II_00004, 1, 9.7e-17, 0.474, 0.459 | PDLC03602,REase_MTase_IIG_00007, 1, 1.5e-11, 0.467, 0.353 | PDLC03356,MTase_II_00142, 1, 0.0016, 0.35, 0.31 | PDLC03034,MTase_I_00017, 1, 5.6e-06, 0.118, 0.085 | PDLC03034,MTase_I_00017, 2, 1.5e-06, 0.246, 0.186 | PDLC03033,MTase_I_00016, 1, 5.3e-47, 0.87, 0.841 | PDLC03311,MTase_II_00097, 1, 1.1e-05, 0.419, 0.418 | PDLC03318,MTase_II_00104, 1, 1.4e-06, 0.132, 0.089 | PDLC03318,MTase_II_00104, 2, 0.14, 0.156, 0.109 | PDLC03240,MTase_II_00026, 1, 3e-49, 0.913, 0.914 | PDLC03023,MTase_I_00006, 1, 3.4, 0.152, 0.102 | PDLC03023,MTase_I_00006, 2, 23000, 0.043, 0.029 | PDLC03348,MTase_II_00134, 1, 0.00083, 0.423, 0.325 | PDLC03018,MTase_I_00001, 1, 1.7e-08, 0.14, 0.091 | PDLC03018,MTase_I_00001, 2, 0.22, 0.116, 0.073 | PDLC03018,MTase_I_00001, 3, 28, 0.156, 0.105 | PDLC02522,PglX_00008, 1, 1400, 0.037, 0.016 | PDLC02522,PglX_00008, 1, 1400, 0.037, 0.016 | PDLC02522,PglX_00008, 2, 0.073, 0.297, 0.12 | PDLC02522,PglX_00008, 2, 0.073, 0.297, 0.12 | PDLC02525,PglX_00011, 1, 850, 0.028, 0.023 | PDLC02525,PglX_00011, 1, 850, 0.028, 0.023 | PDLC02525,PglX_00011, 2, 0.077, 0.228, 0.189 | PDLC02525,PglX_00011, 2, 0.077, 0.228, 0.189 | PDLC03317,MTase_II_00103, 1, 0.004, 0.303, 0.176 | PDLC03248,MTase_II_00034, 1, 35, 0.071, 0.069 | PDLC03248,MTase_II_00034, 2, 0.013, 0.309, 0.267 | PDLC03032,MTase_I_00015, 1, 3.9e-99, 0.919, 0.444 | PDLC03035,MTase_I_00018, 1, 5.1e-51, 0.844, 0.654 | PDLC03035,MTase_I_00018, 2, 630, 0.102, 0.087 | PDLC03615,REase_MTase_IIG_00020, 1, 0.019, 0.382, 0.214 | PDLC03612,REase_MTase_IIG_00017, 1, 0.00048, 0.441, 0.182 | PDLC03357,MTase_II_00143, 1, 5e-08, 0.409, 0.337	PDLC03022, MTase_I_00005, 9.3e-132, 0.929, 0.567 | PDLC03027, MTase_I_00010, 2e-128, 0.927, 0.551 | PDLC03031, MTase_I_00014, 1.3e-109, 0.904, 0.577 | PDLC03032, MTase_I_00015, 3.9e-99, 0.919, 0.444 | PDLC03038, MTase_I_00021, 3.7e-87, 0.955, 0.528
GCF_003028335.1_ASM302833v1_NZ_CP028162.1:1-2611067	cbass_other	GCF_003028335.1_ASM302833v1_NZ_CP028162.1:1-2611067_2330	PDLC00915	TRIP13_00002	TRIP13	7.6e-153	9.1e-153	0.974	0.983	2494630	2495544	+	GCF_003028335.1_ASM302833v1_NZ_CP028162.1:1-2611067_2330	2330	2478	PDLC00914,TRIP13_00001, 1, 4.7e-12, 0.597, 0.599 | PDLC00915,TRIP13_00002, 1, 9.1e-153, 0.974, 0.983	PDLC00915, TRIP13_00002, 9.1e-153, 0.974, 0.983 | PDLC00914, TRIP13_00001, 4.7e-12, 0.597, 0.599
GCF_003028335.1_ASM302833v1_NZ_CP028162.1:1-2611067	cbass_other	GCF_003028335.1_ASM302833v1_NZ_CP028162.1:1-2611067_2331	PDLC00881	HORMA_00003	HORMA	7.3e-76	8.1e-76	0.987	0.994	2495541	2496011	+	GCF_003028335.1_ASM302833v1_NZ_CP028162.1:1-2611067_2331	2331	2478	PDLC00881,HORMA_00003, 1, 8.1e-76, 0.987, 0.994	PDLC00881, HORMA_00003, 8.1e-76, 0.987, 0.994
GCF_003028335.1_ASM302833v1_NZ_CP028162.1:1-2611067	cbass_other	GCF_003028335.1_ASM302833v1_NZ_CP028162.1:1-2611067_2332	PDLC00882	HORMA_00004	HORMA	1.1e-85	1.2e-85	0.982	0.988	2496008	2496508	+	GCF_003028335.1_ASM302833v1_NZ_CP028162.1:1-2611067_2332	2332	2478	PDLC00882,HORMA_00004, 1, 1.2e-85, 0.982, 0.988 | PDLC00883,HORMA_00005, 1, 5.3e-17, 0.868, 0.88	PDLC00882, HORMA_00004, 1.2e-85, 0.982, 0.988 | PDLC00883, HORMA_00005, 5.3e-17, 0.868, 0.88
GCF_003028335.1_ASM302833v1_NZ_CP028162.1:1-2611067	cbass_other	GCF_003028335.1_ASM302833v1_NZ_CP028162.1:1-2611067_2333	PDLC00809	Cyclase_00049	Cyclase	1.8e-149	2e-149	0.993	0.997	2496508	2497410	+	GCF_003028335.1_ASM302833v1_NZ_CP028162.1:1-2611067_2333	2333	2478	PDLC00792,Cyclase_00032, 1, 7.4e-14, 0.611, 0.767 | PDLC00795,Cyclase_00035, 1, 1.5e-05, 0.694, 0.632 | PDLC00771,Cyclase_00011, 1, 4.5e-05, 0.422, 0.465 | PDLC00814,Cyclase_00054, 1, 2.1e-19, 0.973, 0.966 | PDLC00776,Cyclase_00016, 1, 2.4e-30, 0.98, 0.976 | PDLC00769,Cyclase_00009, 1, 3e-13, 0.694, 0.751 | PDLC00802,Cyclase_00042, 1, 2.3e-05, 0.266, 0.271 | PDLC00802,Cyclase_00042, 2, 6.1e-24, 0.561, 0.515 | PDLC00805,Cyclase_00045, 1, 8.2e-24, 0.947, 0.892 | PDLC00779,Cyclase_00019, 1, 1.8e-22, 0.95, 0.814 | PDLC00777,Cyclase_00017, 1, 1.7e-18, 0.914, 0.801 | PDLC00812,Cyclase_00052, 1, 3.9, 0.193, 0.168 | PDLC00820,Cyclase_00060, 1, 8.3e-18, 0.963, 0.83 | PDLC00794,Cyclase_00034, 1, 1.4e-05, 0.771, 0.842 | PDLC00793,Cyclase_00033, 1, 0.075, 0.963, 0.63 | PDLC00785,Cyclase_00025, 1, 1.4e-07, 0.449, 0.289 | PDLC00785,Cyclase_00025, 2, 0.82, 0.282, 0.19 | PDLC00803,Cyclase_00043, 1, 1.5e-19, 0.814, 0.877 | PDLC00768,Cyclase_00008, 1, 1000, 0.103, 0.082 | PDLC00768,Cyclase_00008, 2, 12, 0.495, 0.374 | PDLC00788,Cyclase_00028, 1, 0.00048, 0.548, 0.633 | PDLC00786,Cyclase_00026, 1, 2.6e-25, 0.98, 0.99 | PDLC00809,Cyclase_00049, 1, 2e-149, 0.993, 0.997 | PDLC00818,Cyclase_00058, 1, 1e-40, 0.98, 0.904 | PDLC00773,Cyclase_00013, 1, 1.6e-22, 0.967, 0.865 | PDLC00774,Cyclase_00014, 1, 9.9e-06, 0.99, 0.905 | PDLC00790,Cyclase_00030, 1, 1.9e-06, 0.791, 0.726 | PDLC00824,Cyclase_00064, 1, 0.0015, 0.957, 0.635 | PDLC00823,Cyclase_00063, 1, 2e-62, 0.987, 0.982 | PDLC00808,Cyclase_00048, 1, 2.9e-13, 0.734, 0.695 | PDLC00808,Cyclase_00048, 2, 0.7, 0.163, 0.154 | PDLC00806,Cyclase_00046, 1, 800, 0.153, 0.124 | PDLC00806,Cyclase_00046, 2, 32, 0.126, 0.096 | PDLC00801,Cyclase_00041, 1, 2.8e-05, 0.664, 0.732 | PDLC00780,Cyclase_00020, 1, 0.17, 0.508, 0.423 | PDLC00798,Cyclase_00038, 1, 1.5e-07, 0.764, 0.657 | PDLC00796,Cyclase_00036, 1, 3.2e-22, 0.983, 0.657 | PDLC00822,Cyclase_00062, 1, 2.2e-10, 0.359, 0.299 | PDLC00822,Cyclase_00062, 2, 6.5e-07, 0.522, 0.424 | PDLC00791,Cyclase_00031, 1, 0.0017, 0.425, 0.354 | PDLC00791,Cyclase_00031, 2, 120000, 0.1, 0.087 | PDLC00775,Cyclase_00015, 1, 810, 0.11, 0.085 | PDLC00775,Cyclase_00015, 2, 9.1, 0.505, 0.38 | PDLC00810,Cyclase_00050, 1, 6.1e-32, 0.967, 0.866 | PDLC00819,Cyclase_00059, 1, 7.3e-56, 0.316, 0.99	PDLC00809, Cyclase_00049, 2e-149, 0.993, 0.997 | PDLC00823, Cyclase_00063, 2e-62, 0.987, 0.982 | PDLC00819, Cyclase_00059, 7.3e-56, 0.316, 0.99 | PDLC00818, Cyclase_00058, 1e-40, 0.98, 0.904 | PDLC00810, Cyclase_00050, 6.1e-32, 0.967, 0.866
GCF_003028335.1_ASM302833v1_NZ_CP028162.1:1-2611067	cbass_other	GCF_003028335.1_ASM302833v1_NZ_CP028162.1:1-2611067_2334	PDLC00745	Effector_00083	Effector	2.8e-112	3.1e-112	0.992	0.984	2497449	2498174	+	GCF_003028335.1_ASM302833v1_NZ_CP028162.1:1-2611067_2334	2334	2478	PDLC00745,Effector_00083, 1, 3.1e-112, 0.992, 0.984	PDLC00745, Effector_00083, 3.1e-112, 0.992, 0.984
GCF_003028335.1_ASM302833v1_NZ_CP028162.1:3310864-7050928	gabija	GCF_003028335.1_ASM302833v1_NZ_CP028162.1:3310864-7050928_1707	PDLC00139	GajB_00037	GajB	3.9e-235	4.4e-235	0.995	0.997	1802934	1804853	-	GCF_003028335.1_ASM302833v1_NZ_CP028162.1:3310864-7050928_1707	1707	3478	PDLC00118,GajB_00016, 1, 1.2e-06, 0.127, 0.148 | PDLC00118,GajB_00016, 2, 0.13, 0.142, 0.177 | PDLC00118,GajB_00016, 3, 4.9, 0.062, 0.076 | PDLC00111,GajB_00009, 1, 1.5, 0.103, 0.099 | PDLC00111,GajB_00009, 2, 1.4e-05, 0.111, 0.118 | PDLC00116,GajB_00014, 1, 2.2, 0.1, 0.117 | PDLC00116,GajB_00014, 2, 0.0026, 0.084, 0.099 | PDLC00123,GajB_00021, 1, 8.1e-07, 0.13, 0.144 | PDLC00123,GajB_00021, 2, 0.0027, 0.114, 0.135 | PDLC00123,GajB_00021, 3, 5200, 0.073, 0.087 | PDLC00124,GajB_00022, 1, 3.6e-20, 0.181, 0.156 | PDLC00124,GajB_00022, 2, 2e-12, 0.228, 0.22 | PDLC00124,GajB_00022, 3, 0.91, 0.08, 0.069 | PDLC00140,GajB_00038, 1, 440, 0.077, 0.121 | PDLC00140,GajB_00038, 2, 22, 0.066, 0.115 | PDLC00147,GajB_00045, 1, 1.6e-184, 0.995, 0.997 | PDLC00135,GajB_00033, 1, 2.3e-11, 0.359, 0.305 | PDLC00149,GajB_00047, 1, 3e-09, 0.384, 0.409 | PDLC00149,GajB_00047, 2, 550, 0.058, 0.061 | PDLC00132,GajB_00030, 1, 9.4e-09, 0.364, 0.374 | PDLC00107,GajB_00005, 1, 0.00013, 0.364, 0.378 | PDLC00109,GajB_00007, 1, 2, 0.116, 0.097 | PDLC00109,GajB_00007, 2, 0.0038, 0.12, 0.121 | PDLC00125,GajB_00023, 1, 0.0032, 0.106, 0.084 | PDLC00125,GajB_00023, 2, 0.012, 0.111, 0.109 | PDLC00122,GajB_00020, 1, 3e-06, 0.138, 0.159 | PDLC00122,GajB_00020, 2, 96, 0.044, 0.056 | PDLC00122,GajB_00020, 3, 9600, 0.047, 0.06 | PDLC00117,GajB_00015, 1, 8.4e-20, 0.389, 0.402 | PDLC00117,GajB_00015, 2, 6400, 0.036, 0.038 | PDLC00110,GajB_00008, 1, 9200, 0.086, 0.076 | PDLC00110,GajB_00008, 2, 44, 0.12, 0.105 | PDLC00119,GajB_00017, 1, 3.5e-17, 0.364, 0.421 | PDLC00119,GajB_00017, 2, 650, 0.044, 0.05 | PDLC00108,GajB_00006, 1, 6e-05, 0.122, 0.178 | PDLC00106,GajB_00004, 1, 1.9e-10, 0.362, 0.386 | PDLC00133,GajB_00031, 1, 4.3e-06, 0.153, 0.241 | PDLC00133,GajB_00031, 2, 1.7, 0.088, 0.152 | PDLC00134,GajB_00032, 1, 64, 0.075, 0.114 | PDLC00134,GajB_00032, 2, 0.0018, 0.098, 0.148 | PDLC00148,GajB_00046, 1, 2600, 0.075, 0.114 | PDLC00148,GajB_00046, 2, 0.028, 0.097, 0.168 | PDLC00146,GajB_00044, 1, 6.9e-74, 0.958, 0.962 | PDLC00141,GajB_00039, 1, 0.0097, 0.131, 0.147 | PDLC00105,GajB_00003, 1, 9e-107, 0.966, 0.958 | PDLC00137,GajB_00035, 1, 23, 0.123, 0.11 | PDLC00137,GajB_00035, 2, 0.057, 0.075, 0.071 | PDLC00130,GajB_00028, 1, 1.3e-13, 0.388, 0.409 | PDLC00142,GajB_00040, 1, 3.3e-17, 0.367, 0.405 | PDLC00142,GajB_00040, 2, 470, 0.131, 0.122 | PDLC00139,GajB_00037, 1, 4.4e-235, 0.995, 0.997 | PDLC00145,GajB_00043, 1, 430, 0.073, 0.082 | PDLC00145,GajB_00043, 2, 0.086, 0.127, 0.142 | PDLC00128,GajB_00026, 1, 0.21, 0.084, 0.085 | PDLC00128,GajB_00026, 2, 0.00011, 0.114, 0.115 | PDLC00121,GajB_00019, 1, 1.6e-09, 0.364, 0.384 | PDLC00126,GajB_00024, 1, 8.9e-50, 0.492, 0.523 | PDLC00126,GajB_00024, 2, 2.3e-08, 0.147, 0.172 | PDLC00113,GajB_00011, 1, 0.16, 0.127, 0.133 | PDLC00113,GajB_00011, 2, 0.00023, 0.12, 0.136 | PDLC00113,GajB_00011, 3, 200, 0.073, 0.079 | PDLC00114,GajB_00012, 1, 1.6e-09, 0.384, 0.384 | PDLC00138,GajB_00036, 1, 3.7e-30, 0.383, 0.435 | PDLC00138,GajB_00036, 2, 0.0019, 0.127, 0.12 | PDLC00144,GajB_00042, 1, 7100, 0.072, 0.084 | PDLC00144,GajB_00042, 2, 5.5, 0.073, 0.086 | PDLC00143,GajB_00041, 1, 35, 0.105, 0.1 | PDLC00143,GajB_00041, 2, 1.8e-06, 0.111, 0.117 | PDLC00131,GajB_00029, 1, 3.1e-96, 0.961, 0.961 | PDLC00136,GajB_00034, 1, 2.2e-18, 0.386, 0.419 | PDLC00136,GajB_00034, 2, 280, 0.044, 0.049 | PDLC00103,GajB_00001, 1, 8.7e-07, 0.372, 0.366 | PDLC00103,GajB_00001, 2, 1200, 0.056, 0.059 | PDLC00104,GajB_00002, 1, 2.5e-05, 0.384, 0.343 | PDLC00115,GajB_00013, 1, 0.00017, 0.114, 0.142 | PDLC00112,GajB_00010, 1, 6.7e-22, 0.503, 0.563 | PDLC00112,GajB_00010, 2, 33, 0.058, 0.06 | PDLC00127,GajB_00025, 1, 1.5e-15, 0.388, 0.394 | PDLC00127,GajB_00025, 2, 2500, 0.048, 0.052 | PDLC00120,GajB_00018, 1, 0.0032, 0.108, 0.142 | PDLC00120,GajB_00018, 2, 16, 0.075, 0.105 | PDLC00120,GajB_00018, 3, 10000, 0.036, 0.05 | PDLC00129,GajB_00027, 1, 1.4e-30, 0.362, 0.396 | PDLC00129,GajB_00027, 2, 14, 0.125, 0.113	PDLC00139, GajB_00037, 4.4e-235, 0.995, 0.997 | PDLC00147, GajB_00045, 1.6e-184, 0.995, 0.997 | PDLC00105, GajB_00003, 9e-107, 0.966, 0.958 | PDLC00131, GajB_00029, 3.1e-96, 0.961, 0.961 | PDLC00146, GajB_00044, 6.9e-74, 0.958, 0.962
GCF_003028335.1_ASM302833v1_NZ_CP028162.1:3310864-7050928	gabija	GCF_003028335.1_ASM302833v1_NZ_CP028162.1:3310864-7050928_1708	PDLC00099	GajA_00039	GajA	4.3e-216	4.9e-216	0.974	0.995	1804850	1806820	-	GCF_003028335.1_ASM302833v1_NZ_CP028162.1:3310864-7050928_1708	1708	3478	PDLC00091,GajA_00031, 1, 8.9e-92, 0.967, 0.989 | PDLC00096,GajA_00036, 1, 2.1e-193, 0.98, 0.986 | PDLC00098,GajA_00038, 1, 5.2e-06, 0.088, 0.096 | PDLC00098,GajA_00038, 2, 6.6e-08, 0.24, 0.277 | PDLC00072,GajA_00012, 1, 4.8e-07, 0.148, 0.131 | PDLC00072,GajA_00012, 2, 1.4e-30, 0.466, 0.41 | PDLC00075,GajA_00015, 1, 0.00091, 0.237, 0.272 | PDLC00075,GajA_00015, 2, 4.6e-14, 0.259, 0.291 | PDLC00064,GajA_00004, 1, 8.6e-53, 0.647, 0.905 | PDLC00063,GajA_00003, 1, 0.02, 0.12, 0.103 | PDLC00063,GajA_00003, 2, 4.1e-24, 0.25, 0.281 | PDLC00089,GajA_00029, 1, 5e-07, 0.172, 0.37 | PDLC00089,GajA_00029, 2, 120000, 0.125, 0.241 | PDLC00100,GajA_00040, 1, 2.7e-32, 0.551, 0.543 | PDLC00100,GajA_00040, 2, 0.00023, 0.178, 0.197 | PDLC00087,GajA_00027, 1, 2.1e-05, 0.117, 0.336 | PDLC00080,GajA_00020, 1, 7.7e-160, 0.967, 0.995 | PDLC00074,GajA_00014, 1, 1.3e-13, 0.222, 0.304 | PDLC00073,GajA_00013, 1, 6.6e-70, 0.965, 0.995 | PDLC00099,GajA_00039, 1, 4.9e-216, 0.974, 0.995 | PDLC00097,GajA_00037, 1, 0.22, 0.114, 0.108 | PDLC00097,GajA_00037, 2, 6.2e-09, 0.224, 0.225 | PDLC00090,GajA_00030, 1, 7.8e-09, 0.134, 0.129 | PDLC00090,GajA_00030, 2, 6.3e-17, 0.225, 0.222 | PDLC00081,GajA_00021, 1, 0.00023, 0.139, 0.145 | PDLC00081,GajA_00021, 2, 1.2e-11, 0.23, 0.249 | PDLC00086,GajA_00026, 1, 0.07, 0.169, 0.182 | PDLC00086,GajA_00026, 2, 0.00012, 0.184, 0.188 | PDLC00088,GajA_00028, 1, 5.3e-24, 0.291, 0.565 | PDLC00101,GajA_00041, 1, 1.7e-45, 0.715, 0.69 | PDLC00062,GajA_00002, 1, 0.054, 0.107, 0.1 | PDLC00062,GajA_00002, 2, 0.0025, 0.104, 0.092 | PDLC00062,GajA_00002, 3, 1.9e-05, 0.097, 0.105 | PDLC00065,GajA_00005, 1, 5.4e-05, 0.126, 0.119 | PDLC00065,GajA_00005, 2, 6.6e-26, 0.358, 0.367 | PDLC00085,GajA_00025, 1, 2.4, 0.099, 0.102 | PDLC00085,GajA_00025, 2, 0.48, 0.037, 0.041 | PDLC00085,GajA_00025, 3, 3.9e-07, 0.148, 0.167 | PDLC00082,GajA_00022, 1, 0.023, 0.139, 0.118 | PDLC00082,GajA_00022, 2, 1.1e-17, 0.262, 0.258 | PDLC00102,GajA_00042, 1, 1.1e-06, 0.134, 0.152 | PDLC00102,GajA_00042, 2, 6.9e-10, 0.244, 0.282 | PDLC00068,GajA_00008, 1, 8e-22, 0.329, 0.426 | PDLC00068,GajA_00008, 2, 4900, 0.126, 0.138 | PDLC00066,GajA_00006, 1, 5.7e-29, 0.717, 0.765 | PDLC00061,GajA_00001, 1, 0.21, 0.126, 0.123 | PDLC00061,GajA_00001, 2, 3e-09, 0.205, 0.207 | PDLC00070,GajA_00010, 1, 8.3e-59, 0.849, 0.914 | PDLC00077,GajA_00017, 1, 0.0048, 0.123, 0.127 | PDLC00077,GajA_00017, 2, 7.5e-36, 0.496, 0.508 | PDLC00079,GajA_00019, 1, 0.21, 0.113, 0.094 | PDLC00079,GajA_00019, 2, 2.4e-20, 0.218, 0.236 | PDLC00093,GajA_00033, 1, 1.1, 0.111, 0.086 | PDLC00093,GajA_00033, 2, 1.7e-26, 0.54, 0.507 | PDLC00094,GajA_00034, 1, 2e-04, 0.126, 0.139 | PDLC00094,GajA_00034, 2, 2.3e-12, 0.233, 0.257 | PDLC00067,GajA_00007, 1, 0.0014, 0.134, 0.131 | PDLC00067,GajA_00007, 2, 3.7e-20, 0.461, 0.447 | PDLC00069,GajA_00009, 1, 7.3e-08, 0.158, 0.154 | PDLC00069,GajA_00009, 2, 1.7e-46, 0.732, 0.738 | PDLC00083,GajA_00023, 1, 7e-56, 0.967, 0.995 | PDLC00084,GajA_00024, 1, 6.5e-14, 0.262, 0.394 | PDLC00095,GajA_00035, 1, 0.76, 0.093, 0.07 | PDLC00095,GajA_00035, 2, 1.3e-20, 0.289, 0.277 | PDLC00092,GajA_00032, 1, 0.02, 0.104, 0.104 | PDLC00092,GajA_00032, 2, 3.4e-36, 0.519, 0.533 | PDLC00078,GajA_00018, 1, 0.4, 0.085, 0.084 | PDLC00078,GajA_00018, 2, 1e-15, 0.216, 0.234 | PDLC00076,GajA_00016, 1, 27, 0.104, 0.087 | PDLC00076,GajA_00016, 2, 2.4e-10, 0.24, 0.233 | PDLC00071,GajA_00011, 1, 8.5e-90, 0.968, 0.991	PDLC00099, GajA_00039, 4.9e-216, 0.974, 0.995 | PDLC00096, GajA_00036, 2.1e-193, 0.98, 0.986 | PDLC00080, GajA_00020, 7.7e-160, 0.967, 0.995 | PDLC00091, GajA_00031, 8.9e-92, 0.967, 0.989 | PDLC00071, GajA_00011, 8.5e-90, 0.968, 0.991
GCF_003028335.1_ASM302833v1_NZ_CP028162.1:3310864-7050928	AbiE	GCF_003028335.1_ASM302833v1_NZ_CP028162.1:3310864-7050928_1891	PDLC02290	AbiEii_WP_067065479.1	AbiEii	2.3e-111	2.6e-111	0.977	0.986	1989652	1990572	-	GCF_003028335.1_ASM302833v1_NZ_CP028162.1:3310864-7050928_1891	1891	3478	PDLC02288,AbiEii_WP_110023304.1, 1, 0.3, 0.505, 0.544 | PDLC02317,AbiEii_WP_096360271.1, 1, 21000, 0.15, 0.116 | PDLC02317,AbiEii_WP_096360271.1, 2, 0.056, 0.195, 0.152 | PDLC02299,AbiEii_WP_105958957.1, 1, 0.00062, 0.14, 0.122 | PDLC02290,AbiEii_WP_067065479.1, 1, 2.6e-111, 0.977, 0.986 | PDLC02307,AbiEii_WP_156423273.1, 1, 430, 0.091, 0.114 | PDLC02307,AbiEii_WP_156423273.1, 2, 64, 0.088, 0.123 | PDLC02318,AbiEii_WP_069691453.1, 1, 8.7e-07, 0.521, 0.55 | PDLC02298,AbiEii_WP_085578968.1, 1, 1.8e-05, 0.544, 0.695 | PDLC02323,AbiEii_WP_077075795.1, 1, 0.00024, 0.505, 0.609 | PDLC02324,AbiEii_WP_084488417.1, 1, 0.31, 0.15, 0.195 | PDLC02324,AbiEii_WP_084488417.1, 2, 0.2, 0.117, 0.165 | PDLC02295,AbiEii_HBX79544.1, 1, 1.4, 0.173, 0.184 | PDLC02295,AbiEii_HBX79544.1, 2, 24000, 0.248, 0.299 | PDLC02292,AbiEii_WP_010527912.1, 1, 0.51, 0.345, 0.353 | PDLC02303,AbiEii_WP_111872158.1, 1, 3.9e-16, 0.674, 0.799 | PDLC02304,AbiEii_WP_034042188.1, 1, 1.5e-10, 0.573, 0.665 | PDLC02328,AbiEii_WP_009233131.1, 1, 0.21, 0.472, 0.621 | PDLC02321,AbiEii_WP_169730291.1, 1, 1000, 0.231, 0.24 | PDLC02321,AbiEii_WP_169730291.1, 2, 460, 0.117, 0.135 | PDLC02313,AbiEii_WP_099005948.1, 1, 13000, 0.075, 0.087 | PDLC02313,AbiEii_WP_099005948.1, 2, 0.32, 0.124, 0.15 | PDLC02294,AbiEii_WP_099148274.1, 1, 1.3e-17, 0.612, 0.708 | PDLC02294,AbiEii_WP_099148274.1, 2, 74000, 0.091, 0.112 | PDLC02305,AbiEii_WP_096461967.1, 1, 2e-29, 0.87, 0.889 | PDLC02330,AbiEii_WP_028841950.1, 1, 3900, 0.088, 0.119 | PDLC02330,AbiEii_WP_028841950.1, 2, 180, 0.101, 0.142	PDLC02290, AbiEii_WP_067065479.1, 2.6e-111, 0.977, 0.986 | PDLC02305, AbiEii_WP_096461967.1, 2e-29, 0.87, 0.889 | PDLC02294, AbiEii_WP_099148274.1, 1.3e-17, 0.612, 0.708 | PDLC02303, AbiEii_WP_111872158.1, 3.9e-16, 0.674, 0.799 | PDLC02304, AbiEii_WP_034042188.1, 1.5e-10, 0.573, 0.665
GCF_003028335.1_ASM302833v1_NZ_CP028162.1:3310864-7050928	AbiE	GCF_003028335.1_ASM302833v1_NZ_CP028162.1:3310864-7050928_1892	PDLC02227	AbiEi_WP_068866247.1	AbiEi	4.7e-61	5.6e-61	0.873	0.897	1990565	1991365	-	GCF_003028335.1_ASM302833v1_NZ_CP028162.1:3310864-7050928_1892	1892	3478	PDLC02225,AbiEi_WP_047105540.1, 1, 0.0039, 0.247, 0.313 | PDLC02265,AbiEi_WP_076488363.1, 1, 1.9, 0.24, 0.323 | PDLC02241,AbiEi_WP_139786902.1, 1, 850, 0.075, 0.101 | PDLC02241,AbiEi_WP_139786902.1, 2, 580, 0.079, 0.106 | PDLC02231,AbiEi_WP_161793748.1, 1, 0.55, 0.112, 0.107 | PDLC02227,AbiEi_WP_068866247.1, 1, 5.6e-61, 0.873, 0.897 | PDLC02283,AbiEi_pseudo_subWP_007706639.1, 1, 12, 0.243, 0.323 | PDLC02255,AbiEi_WP_026161743.1, 1, 4200, 0.105, 0.151 | PDLC02255,AbiEi_WP_026161743.1, 2, 72, 0.184, 0.22 | PDLC02239,AbiEi_WP_026931279.1, 1, 2, 0.255, 0.349 | PDLC02239,AbiEi_WP_026931279.1, 2, 110000, 0.052, 0.072 | PDLC02228,AbiEi_OGS01369.1, 1, 0.067, 0.109, 0.134	PDLC02227, AbiEi_WP_068866247.1, 5.6e-61, 0.873, 0.897 | PDLC02225, AbiEi_WP_047105540.1, 0.0039, 0.247, 0.313 | PDLC02228, AbiEi_OGS01369.1, 0.067, 0.109, 0.134 | PDLC02231, AbiEi_WP_161793748.1, 0.55, 0.112, 0.107 | PDLC02265, AbiEi_WP_076488363.1, 1.9, 0.24, 0.323
GCF_003028335.1_ASM302833v1_NZ_CP028162.1:3310864-7050928	DMS_other	GCF_003028335.1_ASM302833v1_NZ_CP028162.1:3310864-7050928_1911	PDLC03234	MTase_II_00020	MTase_II	4e-63	3.5e-62	0.93	0.973	2006469	2008088	+	GCF_003028335.1_ASM302833v1_NZ_CP028162.1:3310864-7050928_1911	1911	3478	PDLC03242,MTase_II_00028, 1, 27000, 0.028, 0.037 | PDLC03242,MTase_II_00028, 2, 0.00059, 0.143, 0.169 | PDLC03242,MTase_II_00028, 3, 80, 0.1, 0.137 | PDLC03361,MTase_II_00147, 1, 320, 0.035, 0.042 | PDLC03361,MTase_II_00147, 2, 1.3e-15, 0.25, 0.277 | PDLC03361,MTase_II_00147, 3, 9.9e-05, 0.154, 0.196 | PDLC03237,MTase_II_00023, 1, 1200, 0.065, 0.033 | PDLC03237,MTase_II_00023, 2, 2.3e-13, 0.27, 0.117 | PDLC03237,MTase_II_00023, 3, 4.2e-15, 0.139, 0.071 | PDLC03368,MTase_II_00154, 1, 54000, 0.026, 0.033 | PDLC03368,MTase_II_00154, 2, 0.52, 0.122, 0.141 | PDLC03368,MTase_II_00154, 3, 0.0028, 0.083, 0.108 | PDLC03279,MTase_II_00065, 1, 31000, 0.035, 0.032 | PDLC03279,MTase_II_00065, 2, 5.1e-10, 0.315, 0.24 | PDLC03279,MTase_II_00065, 3, 1.6e-09, 0.107, 0.099 | PDLC03326,MTase_II_00112, 1, 31, 0.03, 0.039 | PDLC03326,MTase_II_00112, 2, 1e-26, 0.363, 0.432 | PDLC03326,MTase_II_00112, 3, 1.5e-20, 0.165, 0.223 | PDLC03270,MTase_II_00056, 1, 270, 0.03, 0.052 | PDLC03270,MTase_II_00056, 2, 9.2e-05, 0.126, 0.197 | PDLC03270,MTase_II_00056, 3, 2.3e-07, 0.107, 0.188 | PDLC03330,MTase_II_00116, 1, 0.00012, 0.296, 0.319 | PDLC03330,MTase_II_00116, 2, 1.1e-07, 0.144, 0.177 | PDLC03718,oMTase_00007, 1, 7.4, 0.119, 0.157 | PDLC02652,DrmMII_00006, 1, 200, 0.078, 0.189 | PDLC02652,DrmMII_00006, 2, 2.4e-08, 0.213, 0.547 | PDLC02655,DrmMII_00009, 1, 10000, 0.028, 0.046 | PDLC02655,DrmMII_00009, 2, 0.001, 0.144, 0.217 | PDLC02655,DrmMII_00009, 3, 8.6, 0.098, 0.17 | PDLC03370,MTase_II_00156, 1, 0.009, 0.119, 0.152 | PDLC03370,MTase_II_00156, 2, 80000, 0.061, 0.085 | PDLC03716,oMTase_00005, 1, 3700, 0.078, 0.1 | PDLC03716,oMTase_00005, 2, 0.00076, 0.141, 0.198 | PDLC03716,oMTase_00005, 3, 32, 0.089, 0.138 | PDLC03733,oMTase_00022, 1, 1300, 0.037, 0.042 | PDLC03733,oMTase_00022, 2, 2.7e-12, 0.302, 0.317 | PDLC03733,oMTase_00022, 3, 320, 0.12, 0.145 | PDLC03329,MTase_II_00115, 1, 0.00091, 0.122, 0.155 | PDLC03329,MTase_II_00115, 2, 8.6, 0.096, 0.13 | PDLC03384,MTase_II_00170, 1, 3.5e-09, 0.309, 0.382 | PDLC03384,MTase_II_00170, 2, 75000, 0.083, 0.125 | PDLC03355,MTase_II_00141, 1, 1.5e-12, 0.267, 0.316 | PDLC03355,MTase_II_00141, 2, 1.5e-05, 0.128, 0.188 | PDLC03734,oMTase_00023, 1, 2.4e-06, 0.233, 0.225 | PDLC03734,oMTase_00023, 2, 1200, 0.089, 0.106 | PDLC03231,MTase_II_00017, 1, 150, 0.078, 0.082 | PDLC03231,MTase_II_00017, 2, 6.2e-15, 0.298, 0.332 | PDLC03231,MTase_II_00017, 3, 4.5e-17, 0.144, 0.156 | PDLC03243,MTase_II_00029, 1, 7900, 0.035, 0.05 | PDLC03243,MTase_II_00029, 2, 9.1e-05, 0.302, 0.385 | PDLC03243,MTase_II_00029, 3, 660, 0.069, 0.098 | PDLC03220,MTase_II_00006, 1, 0.021, 0.124, 0.116 | PDLC03220,MTase_II_00006, 2, 2.5, 0.107, 0.099 | PDLC03378,MTase_II_00164, 1, 2.2e-32, 0.515, 0.587 | PDLC03378,MTase_II_00164, 2, 1.5e-24, 0.194, 0.302 | PDLC02653,DrmMII_00007, 1, 13000, 0.035, 0.057 | PDLC02653,DrmMII_00007, 2, 7.3e-06, 0.131, 0.216 | PDLC02653,DrmMII_00007, 3, 0.00012, 0.141, 0.237 | PDLC03304,MTase_II_00090, 1, 0.72, 0.119, 0.132 | PDLC03304,MTase_II_00090, 2, 160, 0.143, 0.169 | PDLC03304,MTase_II_00090, 3, 0.041, 0.094, 0.132 | PDLC03269,MTase_II_00055, 1, 5.3e-07, 0.244, 0.243 | PDLC03269,MTase_II_00055, 2, 0.0029, 0.085, 0.105 | PDLC03343,MTase_II_00129, 1, 13000, 0.033, 0.039 | PDLC03343,MTase_II_00129, 2, 0.018, 0.239, 0.221 | PDLC03343,MTase_II_00129, 3, 3.3e-08, 0.096, 0.113 | PDLC03713,oMTase_00002, 1, 9.5e-07, 0.254, 0.093 | PDLC03713,oMTase_00002, 2, 1.1, 0.104, 0.047 | PDLC03223,MTase_II_00009, 1, 53000, 0.028, 0.032 | PDLC03223,MTase_II_00009, 2, 3.6e-09, 0.254, 0.292 | PDLC03223,MTase_II_00009, 3, 1.5e-12, 0.143, 0.16 | PDLC02650,DrmMII_00004, 1, 1800, 0.043, 0.057 | PDLC02650,DrmMII_00004, 2, 3.5e-13, 0.141, 0.163 | PDLC02650,DrmMII_00004, 3, 36, 0.041, 0.055 | PDLC02650,DrmMII_00004, 4, 1.7e-12, 0.141, 0.17 | PDLC03307,MTase_II_00093, 1, 2800, 0.067, 0.081 | PDLC03307,MTase_II_00093, 2, 5e-13, 0.241, 0.343 | PDLC03307,MTase_II_00093, 3, 5.8e-18, 0.139, 0.196 | PDLC03272,MTase_II_00058, 1, 1.9e-22, 0.496, 0.459 | PDLC03272,MTase_II_00058, 2, 6.4e-14, 0.169, 0.231 | PDLC03737,oMTase_00026, 1, 0.021, 0.109, 0.062 | PDLC03737,oMTase_00026, 2, 40000, 0.046, 0.027 | PDLC03737,oMTase_00026, 3, 3.2e-08, 0.126, 0.072 | PDLC03232,MTase_II_00018, 1, 2.2e-30, 0.509, 0.617 | PDLC03232,MTase_II_00018, 2, 1.3e-36, 0.202, 0.226 | PDLC02648,DrmMII_00002, 1, 8700, 0.028, 0.032 | PDLC02648,DrmMII_00002, 2, 2.9e-14, 0.252, 0.295 | PDLC02648,DrmMII_00002, 3, 1.3e-26, 0.189, 0.224 | PDLC03217,MTase_II_00003, 1, 0.00056, 0.115, 0.08 | PDLC03217,MTase_II_00003, 2, 6.8, 0.08, 0.063 | PDLC02656,DrmMII_00010, 1, 1.8e-27, 0.513, 0.475 | PDLC02656,DrmMII_00010, 2, 2.1e-26, 0.181, 0.196 | PDLC03225,MTase_II_00011, 1, 76, 0.046, 0.041 | PDLC03225,MTase_II_00011, 2, 1e-07, 0.12, 0.098 | PDLC03225,MTase_II_00011, 3, 0.03, 0.094, 0.088 | PDLC03225,MTase_II_00011, 4, 2.9e-15, 0.144, 0.119 | PDLC02651,DrmMII_00005, 1, 30000, 0.033, 0.049 | PDLC02651,DrmMII_00005, 2, 7.1e-06, 0.289, 0.361 | PDLC02651,DrmMII_00005, 3, 3.5e-06, 0.178, 0.275 | PDLC03374,MTase_II_00160, 1, 2700, 0.02, 0.025 | PDLC03374,MTase_II_00160, 2, 8.8, 0.037, 0.045 | PDLC03374,MTase_II_00160, 3, 1200, 0.039, 0.047 | PDLC03374,MTase_II_00160, 4, 0.82, 0.083, 0.096 | PDLC03286,MTase_II_00072, 1, 10000, 0.052, 0.146 | PDLC03286,MTase_II_00072, 2, 1.3e-05, 0.252, 0.595 | PDLC03712,oMTase_00001, 1, 85, 0.113, 0.104 | PDLC03712,oMTase_00001, 2, 7.9e-07, 0.124, 0.121 | PDLC02649,DrmMII_00003, 1, 1.5e-45, 0.569, 0.661 | PDLC02649,DrmMII_00003, 2, 2.7e-42, 0.276, 0.329 | PDLC02647,DrmMII_00001, 1, 3.5, 0.117, 0.128 | PDLC02647,DrmMII_00001, 2, 0.006, 0.143, 0.168 | PDLC03234,MTase_II_00020, 1, 3.5e-62, 0.93, 0.973 | PDLC03388,MTase_II_00174, 1, 2.6, 0.12, 0.167 | PDLC03381,MTase_II_00167, 1, 3300, 0.026, 0.035 | PDLC03381,MTase_II_00167, 2, 2.4e-09, 0.291, 0.333 | PDLC03381,MTase_II_00167, 3, 2.6e-11, 0.13, 0.174 | PDLC03731,oMTase_00020, 1, 9.5e-10, 0.246, 0.328 | PDLC03731,oMTase_00020, 2, 0.084, 0.1, 0.172 | PDLC03736,oMTase_00025, 1, 45000, 0.026, 0.009 | PDLC03736,oMTase_00025, 2, 0.011, 0.137, 0.046 | PDLC03736,oMTase_00025, 3, 9.8e-09, 0.117, 0.042	PDLC03234, MTase_II_00020, 3.5e-62, 0.93, 0.973 | PDLC02649, DrmMII_00003, 1.5e-45, 0.569, 0.661 | PDLC03232, MTase_II_00018, 1.3e-36, 0.202, 0.226 | PDLC03378, MTase_II_00164, 2.2e-32, 0.515, 0.587 | PDLC02656, DrmMII_00010, 1.8e-27, 0.513, 0.475
GCF_003028335.1_ASM302833v1_NZ_CP028162.1:3310864-7050928	RM_type_II	GCF_003028335.1_ASM302833v1_NZ_CP028162.1:3310864-7050928_1911	PDLC03234	MTase_II_00020	MTase_II	4e-63	3.5e-62	0.93	0.973	2006469	2008088	+	GCF_003028335.1_ASM302833v1_NZ_CP028162.1:3310864-7050928_1911	1911	3478	PDLC03242,MTase_II_00028, 1, 27000, 0.028, 0.037 | PDLC03242,MTase_II_00028, 2, 0.00059, 0.143, 0.169 | PDLC03242,MTase_II_00028, 3, 80, 0.1, 0.137 | PDLC03361,MTase_II_00147, 1, 320, 0.035, 0.042 | PDLC03361,MTase_II_00147, 2, 1.3e-15, 0.25, 0.277 | PDLC03361,MTase_II_00147, 3, 9.9e-05, 0.154, 0.196 | PDLC03237,MTase_II_00023, 1, 1200, 0.065, 0.033 | PDLC03237,MTase_II_00023, 2, 2.3e-13, 0.27, 0.117 | PDLC03237,MTase_II_00023, 3, 4.2e-15, 0.139, 0.071 | PDLC03368,MTase_II_00154, 1, 54000, 0.026, 0.033 | PDLC03368,MTase_II_00154, 2, 0.52, 0.122, 0.141 | PDLC03368,MTase_II_00154, 3, 0.0028, 0.083, 0.108 | PDLC03279,MTase_II_00065, 1, 31000, 0.035, 0.032 | PDLC03279,MTase_II_00065, 2, 5.1e-10, 0.315, 0.24 | PDLC03279,MTase_II_00065, 3, 1.6e-09, 0.107, 0.099 | PDLC03326,MTase_II_00112, 1, 31, 0.03, 0.039 | PDLC03326,MTase_II_00112, 2, 1e-26, 0.363, 0.432 | PDLC03326,MTase_II_00112, 3, 1.5e-20, 0.165, 0.223 | PDLC03270,MTase_II_00056, 1, 270, 0.03, 0.052 | PDLC03270,MTase_II_00056, 2, 9.2e-05, 0.126, 0.197 | PDLC03270,MTase_II_00056, 3, 2.3e-07, 0.107, 0.188 | PDLC03330,MTase_II_00116, 1, 0.00012, 0.296, 0.319 | PDLC03330,MTase_II_00116, 2, 1.1e-07, 0.144, 0.177 | PDLC03370,MTase_II_00156, 1, 0.009, 0.119, 0.152 | PDLC03370,MTase_II_00156, 2, 80000, 0.061, 0.085 | PDLC03329,MTase_II_00115, 1, 0.00091, 0.122, 0.155 | PDLC03329,MTase_II_00115, 2, 8.6, 0.096, 0.13 | PDLC03384,MTase_II_00170, 1, 3.5e-09, 0.309, 0.382 | PDLC03384,MTase_II_00170, 2, 75000, 0.083, 0.125 | PDLC03355,MTase_II_00141, 1, 1.5e-12, 0.267, 0.316 | PDLC03355,MTase_II_00141, 2, 1.5e-05, 0.128, 0.188 | PDLC03231,MTase_II_00017, 1, 150, 0.078, 0.082 | PDLC03231,MTase_II_00017, 2, 6.2e-15, 0.298, 0.332 | PDLC03231,MTase_II_00017, 3, 4.5e-17, 0.144, 0.156 | PDLC03243,MTase_II_00029, 1, 7900, 0.035, 0.05 | PDLC03243,MTase_II_00029, 2, 9.1e-05, 0.302, 0.385 | PDLC03243,MTase_II_00029, 3, 660, 0.069, 0.098 | PDLC03220,MTase_II_00006, 1, 0.021, 0.124, 0.116 | PDLC03220,MTase_II_00006, 2, 2.5, 0.107, 0.099 | PDLC03378,MTase_II_00164, 1, 2.2e-32, 0.515, 0.587 | PDLC03378,MTase_II_00164, 2, 1.5e-24, 0.194, 0.302 | PDLC03304,MTase_II_00090, 1, 0.72, 0.119, 0.132 | PDLC03304,MTase_II_00090, 2, 160, 0.143, 0.169 | PDLC03304,MTase_II_00090, 3, 0.041, 0.094, 0.132 | PDLC03269,MTase_II_00055, 1, 5.3e-07, 0.244, 0.243 | PDLC03269,MTase_II_00055, 2, 0.0029, 0.085, 0.105 | PDLC03343,MTase_II_00129, 1, 13000, 0.033, 0.039 | PDLC03343,MTase_II_00129, 2, 0.018, 0.239, 0.221 | PDLC03343,MTase_II_00129, 3, 3.3e-08, 0.096, 0.113 | PDLC03223,MTase_II_00009, 1, 53000, 0.028, 0.032 | PDLC03223,MTase_II_00009, 2, 3.6e-09, 0.254, 0.292 | PDLC03223,MTase_II_00009, 3, 1.5e-12, 0.143, 0.16 | PDLC03307,MTase_II_00093, 1, 2800, 0.067, 0.081 | PDLC03307,MTase_II_00093, 2, 5e-13, 0.241, 0.343 | PDLC03307,MTase_II_00093, 3, 5.8e-18, 0.139, 0.196 | PDLC03272,MTase_II_00058, 1, 1.9e-22, 0.496, 0.459 | PDLC03272,MTase_II_00058, 2, 6.4e-14, 0.169, 0.231 | PDLC03232,MTase_II_00018, 1, 2.2e-30, 0.509, 0.617 | PDLC03232,MTase_II_00018, 2, 1.3e-36, 0.202, 0.226 | PDLC03217,MTase_II_00003, 1, 0.00056, 0.115, 0.08 | PDLC03217,MTase_II_00003, 2, 6.8, 0.08, 0.063 | PDLC03225,MTase_II_00011, 1, 76, 0.046, 0.041 | PDLC03225,MTase_II_00011, 2, 1e-07, 0.12, 0.098 | PDLC03225,MTase_II_00011, 3, 0.03, 0.094, 0.088 | PDLC03225,MTase_II_00011, 4, 2.9e-15, 0.144, 0.119 | PDLC03374,MTase_II_00160, 1, 2700, 0.02, 0.025 | PDLC03374,MTase_II_00160, 2, 8.8, 0.037, 0.045 | PDLC03374,MTase_II_00160, 3, 1200, 0.039, 0.047 | PDLC03374,MTase_II_00160, 4, 0.82, 0.083, 0.096 | PDLC03286,MTase_II_00072, 1, 10000, 0.052, 0.146 | PDLC03286,MTase_II_00072, 2, 1.3e-05, 0.252, 0.595 | PDLC03234,MTase_II_00020, 1, 3.5e-62, 0.93, 0.973 | PDLC03388,MTase_II_00174, 1, 2.6, 0.12, 0.167 | PDLC03381,MTase_II_00167, 1, 3300, 0.026, 0.035 | PDLC03381,MTase_II_00167, 2, 2.4e-09, 0.291, 0.333 | PDLC03381,MTase_II_00167, 3, 2.6e-11, 0.13, 0.174	PDLC03234, MTase_II_00020, 3.5e-62, 0.93, 0.973 | PDLC03232, MTase_II_00018, 1.3e-36, 0.202, 0.226 | PDLC03378, MTase_II_00164, 2.2e-32, 0.515, 0.587 | PDLC03326, MTase_II_00112, 1e-26, 0.363, 0.432 | PDLC03272, MTase_II_00058, 1.9e-22, 0.496, 0.459
GCF_003028335.1_ASM302833v1_NZ_CP028162.1:3310864-7050928	DMS_other	GCF_003028335.1_ASM302833v1_NZ_CP028162.1:3310864-7050928_1912	PDLC03397	NEase_II_00006	REase_II	2.6e-30	3.2e-30	0.843	0.846	2008085	2008543	-	GCF_003028335.1_ASM302833v1_NZ_CP028162.1:3310864-7050928_1912	1912	3478	PDLC03397,NEase_II_00006, 1, 3.2e-30, 0.843, 0.846 | PDLC03678,HEase_00007, 1, 16000, 0.32, 0.18 | PDLC03678,HEase_00007, 2, 11, 0.248, 0.139	PDLC03397, NEase_II_00006, 3.2e-30, 0.843, 0.846 | PDLC03678, HEase_00007, 11, 0.248, 0.139
GCF_003028335.1_ASM302833v1_NZ_CP028162.1:3310864-7050928	RM_type_II	GCF_003028335.1_ASM302833v1_NZ_CP028162.1:3310864-7050928_1912	PDLC03397	NEase_II_00006	REase_II	2.6e-30	3.2e-30	0.843	0.846	2008085	2008543	-	GCF_003028335.1_ASM302833v1_NZ_CP028162.1:3310864-7050928_1912	1912	3478	PDLC03397,NEase_II_00006, 1, 3.2e-30, 0.843, 0.846	PDLC03397, NEase_II_00006, 3.2e-30, 0.843, 0.846
GCF_003028335.1_ASM302833v1_NZ_CP028162.1:3310864-7050928	mza	GCF_003028335.1_ASM302833v1_NZ_CP028162.1:3310864-7050928_1913	PDLC02204	MzaB_00001	MzaB	2.6e-85	3e-85	0.919	0.908	2008679	2010157	+	GCF_003028335.1_ASM302833v1_NZ_CP028162.1:3310864-7050928_1913	1913	3478	PDLC02204,MzaB_00001, 1, 3e-85, 0.919, 0.908	PDLC02204, MzaB_00001, 3e-85, 0.919, 0.908
GCF_003028335.1_ASM302833v1_NZ_CP028162.1:3310864-7050928	mza	GCF_003028335.1_ASM302833v1_NZ_CP028162.1:3310864-7050928_1914	PDLC02205	MzaC_00001	MzaC	9.5e-131	1.6e-128	0.763	0.756	2010154	2012814	+	GCF_003028335.1_ASM302833v1_NZ_CP028162.1:3310864-7050928_1914	1914	3478	PDLC02205,MzaC_00001, 1, 1.6e-128, 0.763, 0.756 | PDLC02205,MzaC_00001, 2, 120, 0.039, 0.037	PDLC02205, MzaC_00001, 1.6e-128, 0.763, 0.756
GCF_003028335.1_ASM302833v1_NZ_CP028162.1:3310864-7050928	mza	GCF_003028335.1_ASM302833v1_NZ_CP028162.1:3310864-7050928_1915	PDLC02206	MzaD_00001	MzaD	9.2e-23	1.2e-22	0.776	0.731	2012807	2013772	+	GCF_003028335.1_ASM302833v1_NZ_CP028162.1:3310864-7050928_1915	1915	3478	PDLC02206,MzaD_00001, 1, 1.2e-22, 0.776, 0.731	PDLC02206, MzaD_00001, 1.2e-22, 0.776, 0.731
GCF_003028335.1_ASM302833v1_NZ_CP028162.1:3310864-7050928	mza	GCF_003028335.1_ASM302833v1_NZ_CP028162.1:3310864-7050928_1916	PDLC02207	MzaE_00001	MzaE	7.6e-81	9.3e-81	0.835	0.96	2013772	2015844	+	GCF_003028335.1_ASM302833v1_NZ_CP028162.1:3310864-7050928_1916	1916	3478	PDLC02207,MzaE_00001, 1, 9.3e-81, 0.835, 0.96	PDLC02207, MzaE_00001, 9.3e-81, 0.835, 0.96
GCF_003052005.2_ASM305200v2_NZ_CP028584.2:1-2719096	ietAS	GCF_003052005.2_ASM305200v2_NZ_CP028584.2:1-2719096_582	PDLC02196	IetA_00002	IetA	6.5e-144	7.5e-144	0.93	0.989	625239	626441	+	GCF_003052005.2_ASM305200v2_NZ_CP028584.2:1-2719096_582	582	2502	PDLC02196,IetA_00002, 1, 7.5e-144, 0.93, 0.989 | PDLC02195,IetA_00001, 1, 3.5e-89, 0.928, 0.985	PDLC02196, IetA_00002, 7.5e-144, 0.93, 0.989 | PDLC02195, IetA_00001, 3.5e-89, 0.928, 0.985
GCF_003052005.2_ASM305200v2_NZ_CP028584.2:1-2719096	ietAS	GCF_003052005.2_ASM305200v2_NZ_CP028584.2:1-2719096_583	PDLC02197	IetS_00001	IetS	2.3e-294	2.9e-294	0.975	0.993	626401	628680	+	GCF_003052005.2_ASM305200v2_NZ_CP028584.2:1-2719096_583	583	2502	PDLC02198,IetS_00002, 1, 6.4e-19, 0.471, 0.514 | PDLC02201,IetS_00005, 1, 4e-83, 0.782, 0.745 | PDLC02201,IetS_00005, 2, 39, 0.057, 0.055 | PDLC02199,IetS_00003, 1, 0.22, 0.105, 0.093 | PDLC02199,IetS_00003, 2, 9.4e-83, 0.68, 0.651 | PDLC02197,IetS_00001, 1, 2.9e-294, 0.975, 0.993 | PDLC02200,IetS_00004, 1, 1.3e-91, 0.926, 0.933 | PDLC02202,IetS_00006, 1, 60, 0.074, 0.072 | PDLC02202,IetS_00006, 2, 1.7e-66, 0.755, 0.726	PDLC02197, IetS_00001, 2.9e-294, 0.975, 0.993 | PDLC02200, IetS_00004, 1.3e-91, 0.926, 0.933 | PDLC02201, IetS_00005, 4e-83, 0.782, 0.745 | PDLC02199, IetS_00003, 9.4e-83, 0.68, 0.651 | PDLC02202, IetS_00006, 1.7e-66, 0.755, 0.726
GCF_003052005.2_ASM305200v2_NZ_CP028584.2:1-2719096	septu_type_I	GCF_003052005.2_ASM305200v2_NZ_CP028584.2:1-2719096_584	PDLC00342	PtuB1_00031	PtuB1	5.5e-06	7.8e-06	0.342	0.433	628988	629917	-	GCF_003052005.2_ASM305200v2_NZ_CP028584.2:1-2719096_584	584	2502	PDLC00350,PtuB1_00039, 1, 0.65, 0.316, 0.393 | PDLC00319,PtuB1_00008, 1, 27, 0.184, 0.194 | PDLC00319,PtuB1_00008, 2, 13000, 0.042, 0.042 | PDLC00348,PtuB1_00037, 1, 7.6, 0.242, 0.338 | PDLC00316,PtuB1_00005, 1, 1.1, 0.168, 0.203 | PDLC00351,PtuB1_00040, 1, 0.041, 0.177, 0.241 | PDLC00335,PtuB1_00024, 1, 0.65, 0.187, 0.238 | PDLC00336,PtuB1_00025, 1, 1.5e-05, 0.248, 0.264 | PDLC00292,PtuA1_00028, 1, 3.3, 0.181, 0.081 | PDLC00315,PtuB1_00004, 1, 0.19, 0.255, 0.291 | PDLC00337,PtuB1_00026, 1, 0.0044, 0.187, 0.259 | PDLC00342,PtuB1_00031, 1, 7.8e-06, 0.342, 0.433 | PDLC00328,PtuB1_00017, 1, 4, 0.187, 0.197	PDLC00342, PtuB1_00031, 7.8e-06, 0.342, 0.433 | PDLC00336, PtuB1_00025, 1.5e-05, 0.248, 0.264 | PDLC00337, PtuB1_00026, 0.0044, 0.187, 0.259 | PDLC00351, PtuB1_00040, 0.041, 0.177, 0.241 | PDLC00315, PtuB1_00004, 0.19, 0.255, 0.291
