## Supplementary material for "Bacterial defences interact synergistically by disrupting phage cooperation": DF_output_defence_islands (part 10 of 24)

### Sheet: b_PADLOC_Remaining-Genomes (continued)
Supplementary Table 3. (b) PADLOC output for the remaining genomes (excluded the defence islands).
GCF_003052005.2_ASM305200v2_NZ_CP028584.2:1-2719096	septu_type_I	GCF_003052005.2_ASM305200v2_NZ_CP028584.2:1-2719096_585	PDLC00268	PtuA1_00004	PtuA1	1.5e-13	4.2e-11	0.88	0.832	629914	631359	-	GCF_003052005.2_ASM305200v2_NZ_CP028584.2:1-2719096_585	585	2502	PDLC00273,PtuA1_00009, 1, 8.5, 0.336, 0.408 | PDLC00273,PtuA1_00009, 2, 5.6e-07, 0.176, 0.189 | PDLC00274,PtuA1_00010, 1, 0.16, 0.22, 0.205 | PDLC00299,PtuA1_00035, 1, 15, 0.052, 0.047 | PDLC00299,PtuA1_00035, 2, 0.00024, 0.147, 0.116 | PDLC00310,PtuA1_00046, 1, 340, 0.05, 0.054 | PDLC00310,PtuA1_00046, 2, 5.5e-05, 0.243, 0.257 | PDLC00290,PtuA1_00026, 1, 220, 0.091, 0.104 | PDLC00290,PtuA1_00026, 2, 0.42, 0.166, 0.171 | PDLC00297,PtuA1_00033, 1, 0.00018, 0.191, 0.286 | PDLC00286,PtuA1_00022, 1, 0.00038, 0.222, 0.349 | PDLC00308,PtuA1_00044, 1, 5900, 0.054, 0.058 | PDLC00308,PtuA1_00044, 2, 0.0033, 0.131, 0.131 | PDLC00281,PtuA1_00017, 1, 2.5, 0.062, 0.067 | PDLC00281,PtuA1_00017, 2, 0.0028, 0.143, 0.132 | PDLC00306,PtuA1_00042, 1, 6.8, 0.137, 0.212 | PDLC00301,PtuA1_00037, 1, 0.079, 0.058, 0.065 | PDLC00301,PtuA1_00037, 2, 3.6e-07, 0.193, 0.205 | PDLC00288,PtuA1_00024, 1, 790, 0.052, 0.034 | PDLC00288,PtuA1_00024, 2, 31, 0.193, 0.113 | PDLC00265,PtuA1_00001, 1, 27, 0.044, 0.044 | PDLC00265,PtuA1_00001, 2, 2e-05, 0.12, 0.109 | PDLC00296,PtuA1_00032, 1, 0.19, 0.185, 0.15 | PDLC00298,PtuA1_00034, 1, 1.5, 0.05, 0.057 | PDLC00298,PtuA1_00034, 2, 1e-08, 0.419, 0.452 | PDLC00311,PtuA1_00047, 1, 24, 0.052, 0.055 | PDLC00311,PtuA1_00047, 2, 0.053, 0.137, 0.125 | PDLC00275,PtuA1_00011, 1, 0.00086, 0.137, 0.175 | PDLC00272,PtuA1_00008, 1, 220, 0.039, 0.043 | PDLC00272,PtuA1_00008, 2, 170, 0.116, 0.106 | PDLC00289,PtuA1_00025, 1, 12, 0.098, 0.136 | PDLC00289,PtuA1_00025, 2, 0.0039, 0.147, 0.151 | PDLC00307,PtuA1_00043, 1, 1800, 0.081, 0.094 | PDLC00307,PtuA1_00043, 2, 1.2e-09, 0.164, 0.179 | PDLC00309,PtuA1_00045, 1, 5500, 0.05, 0.058 | PDLC00309,PtuA1_00045, 2, 0.00066, 0.135, 0.136 | PDLC00280,PtuA1_00016, 1, 3800, 0.05, 0.054 | PDLC00280,PtuA1_00016, 2, 0.38, 0.137, 0.13 | PDLC00287,PtuA1_00023, 1, 73, 0.044, 0.036 | PDLC00287,PtuA1_00023, 2, 29, 0.172, 0.134 | PDLC00267,PtuA1_00003, 1, 180, 0.048, 0.053 | PDLC00267,PtuA1_00003, 2, 6.3e-06, 0.234, 0.247 | PDLC00269,PtuA1_00005, 1, 7, 0.05, 0.054 | PDLC00269,PtuA1_00005, 2, 0.0079, 0.114, 0.103 | PDLC00304,PtuA1_00040, 1, 1.2, 0.1, 0.117 | PDLC00304,PtuA1_00040, 2, 0.012, 0.108, 0.097 | PDLC00303,PtuA1_00039, 1, 0.048, 0.23, 0.264 | PDLC00303,PtuA1_00039, 2, 3.6e-06, 0.183, 0.189 | PDLC00284,PtuA1_00020, 1, 93, 0.052, 0.046 | PDLC00284,PtuA1_00020, 2, 2.1e-05, 0.241, 0.194 | PDLC00283,PtuA1_00019, 1, 1.7e-10, 0.788, 0.743 | PDLC00292,PtuA1_00028, 1, 390, 0.044, 0.029 | PDLC00292,PtuA1_00028, 2, 0.14, 0.176, 0.106 | PDLC00295,PtuA1_00031, 1, 470, 0.037, 0.04 | PDLC00295,PtuA1_00031, 2, 1.5e-06, 0.133, 0.122 | PDLC00278,PtuA1_00014, 1, 1.5, 0.054, 0.06 | PDLC00278,PtuA1_00014, 2, 5e-06, 0.357, 0.381 | PDLC00271,PtuA1_00007, 1, 1.4, 0.108, 0.116 | PDLC00271,PtuA1_00007, 2, 7.9e-08, 0.239, 0.259 | PDLC00276,PtuA1_00012, 1, 0.16, 0.158, 0.28 | PDLC00282,PtuA1_00018, 1, 24, 0.085, 0.087 | PDLC00282,PtuA1_00018, 2, 0.51, 0.158, 0.133 | PDLC00285,PtuA1_00021, 1, 1e-06, 0.38, 0.352 | PDLC00302,PtuA1_00038, 1, 0.00025, 0.193, 0.146 | PDLC00305,PtuA1_00041, 1, 85, 0.056, 0.069 | PDLC00305,PtuA1_00041, 2, 0.00061, 0.214, 0.247 | PDLC00268,PtuA1_00004, 1, 4.2e-11, 0.88, 0.832 | PDLC00266,PtuA1_00002, 1, 30, 0.071, 0.075 | PDLC00266,PtuA1_00002, 2, 8.9e-07, 0.205, 0.182 | PDLC00277,PtuA1_00013, 1, 0.84, 0.054, 0.061 | PDLC00277,PtuA1_00013, 2, 0.00025, 0.212, 0.234 | PDLC00270,PtuA1_00006, 1, 6e-05, 0.149, 0.11 | PDLC00279,PtuA1_00015, 1, 24, 0.056, 0.065 | PDLC00279,PtuA1_00015, 2, 0.0043, 0.207, 0.233 | PDLC00294,PtuA1_00030, 1, 100, 0.056, 0.049 | PDLC00294,PtuA1_00030, 2, 0.00019, 0.207, 0.159 | PDLC00293,PtuA1_00029, 1, 460, 0.044, 0.04 | PDLC00293,PtuA1_00029, 2, 1.3e-06, 0.241, 0.203	PDLC00268, PtuA1_00004, 4.2e-11, 0.88, 0.832 | PDLC00283, PtuA1_00019, 1.7e-10, 0.788, 0.743 | PDLC00307, PtuA1_00043, 1.2e-09, 0.164, 0.179 | PDLC00298, PtuA1_00034, 1e-08, 0.419, 0.452 | PDLC00271, PtuA1_00007, 7.9e-08, 0.239, 0.259
GCF_003052005.2_ASM305200v2_NZ_CP028584.2:1-2719096	DMS_other	GCF_003052005.2_ASM305200v2_NZ_CP028584.2:1-2719096_807	PDLC03022	MTase_I_00005	MTase_I	8.2e-129	9.9e-129	0.922	0.565	881396	882976	+	GCF_003052005.2_ASM305200v2_NZ_CP028584.2:1-2719096_807	807	2502	PDLC03366,MTase_II_00152, 1, 0.0044, 0.406, 0.361 | PDLC03293,MTase_II_00079, 1, 0.074, 0.224, 0.232 | PDLC03623,REase_MTase_IIG_00028, 1, 1.6, 0.102, 0.056 | PDLC03623,REase_MTase_IIG_00028, 2, 73000, 0.112, 0.055 | PDLC03624,REase_MTase_IIG_00029, 1, 8.6e-05, 0.482, 0.209 | PDLC02521,PglX_00007, 1, 54, 0.091, 0.042 | PDLC02521,PglX_00007, 1, 54, 0.091, 0.042 | PDLC02521,PglX_00007, 2, 0.036, 0.271, 0.119 | PDLC02521,PglX_00007, 2, 0.036, 0.271, 0.119 | PDLC03237,MTase_II_00023, 1, 0.089, 0.22, 0.114 | PDLC03237,MTase_II_00023, 2, 7.8, 0.116, 0.062 | PDLC03036,MTase_I_00019, 1, 1.9e-11, 0.486, 0.409 | PDLC03031,MTase_I_00014, 1, 2.6e-77, 0.92, 0.589 | PDLC03038,MTase_I_00021, 1, 2.8e-45, 0.918, 0.509 | PDLC03616,REase_MTase_IIG_00021, 1, 0.061, 0.129, 0.094 | PDLC03616,REase_MTase_IIG_00021, 2, 4300, 0.076, 0.061 | PDLC03029,MTase_I_00012, 1, 5.3e-44, 0.884, 0.703 | PDLC03600,REase_MTase_IIG_00005, 1, 43, 0.095, 0.042 | PDLC03600,REase_MTase_IIG_00005, 2, 0.15, 0.258, 0.111 | PDLC03020,MTase_I_00003, 1, 5.3e-58, 0.746, 0.951 | PDLC03027,MTase_I_00010, 1, 0.00024, 0.085, 0.056 | PDLC03027,MTase_I_00010, 2, 1.1e-87, 0.765, 0.484 | PDLC03226,MTase_II_00012, 1, 1.9e-08, 0.414, 0.39 | PDLC03285,MTase_II_00071, 1, 2.3e-08, 0.416, 0.513 | PDLC03039,MTase_I_00022, 1, 9.3e-48, 0.973, 0.688 | PDLC03030,MTase_I_00013, 1, 17, 0.129, 0.094 | PDLC03030,MTase_I_00013, 2, 1500, 0.127, 0.11 | PDLC03030,MTase_I_00013, 3, 14000, 0.125, 0.1 | PDLC03037,MTase_I_00020, 1, 1e-13, 0.41, 0.268 | PDLC03619,REase_MTase_IIG_00024, 1, 0.012, 0.157, 0.292 | PDLC03371,MTase_II_00157, 1, 3300, 0.063, 0.127 | PDLC03371,MTase_II_00157, 2, 44, 0.07, 0.142 | PDLC03227,MTase_II_00013, 1, 0.00083, 0.213, 0.239 | PDLC03719,oMTase_00008, 1, 0.079, 0.224, 0.274 | PDLC03608,REase_MTase_IIG_00013, 1, 16, 0.157, 0.15 | PDLC03026,MTase_I_00009, 1, 4500, 0.142, 0.148 | PDLC03026,MTase_I_00009, 2, 9.8e-31, 0.66, 0.723 | PDLC03021,MTase_I_00004, 1, 1.2e-44, 0.649, 0.703 | PDLC03338,MTase_II_00124, 1, 17, 0.093, 0.084 | PDLC03267,MTase_II_00053, 1, 6300, 0.068, 0.067 | PDLC03267,MTase_II_00053, 2, 4.4e-10, 0.421, 0.401 | PDLC03606,REase_MTase_IIG_00011, 1, 0.045, 0.093, 0.05 | PDLC03028,MTase_I_00011, 1, 5.7e-46, 0.983, 0.406 | PDLC03019,MTase_I_00002, 1, 0.0097, 0.08, 0.045 | PDLC03019,MTase_I_00002, 2, 1.7e-38, 0.588, 0.344 | PDLC03630,REase_MTase_IIG_00035, 1, 5.8, 0.146, 0.078 | PDLC03630,REase_MTase_IIG_00035, 2, 72000, 0.12, 0.059 | PDLC03258,MTase_II_00044, 1, 0.0067, 0.402, 0.497 | PDLC03335,MTase_II_00121, 1, 1.9e-09, 0.417, 0.387 | PDLC03022,MTase_I_00005, 1, 9.9e-129, 0.922, 0.565 | PDLC03025,MTase_I_00008, 1, 8.9e-21, 0.465, 0.427 | PDLC03602,REase_MTase_IIG_00007, 1, 3.2e-07, 0.446, 0.352 | PDLC03356,MTase_II_00142, 1, 0.0021, 0.256, 0.229 | PDLC03034,MTase_I_00017, 1, 1.7, 0.114, 0.082 | PDLC03034,MTase_I_00017, 2, 13, 0.169, 0.131 | PDLC03033,MTase_I_00016, 1, 2.6e-50, 0.932, 0.924 | PDLC03311,MTase_II_00097, 1, 8.9e-07, 0.448, 0.472 | PDLC03318,MTase_II_00104, 1, 0.0011, 0.211, 0.144 | PDLC03318,MTase_II_00104, 2, 29, 0.133, 0.1 | PDLC03240,MTase_II_00026, 1, 4.6e-47, 0.973, 0.984 | PDLC03604,REase_MTase_IIG_00009, 1, 1400, 0.038, 0.02 | PDLC03604,REase_MTase_IIG_00009, 2, 0.55, 0.139, 0.075 | PDLC03348,MTase_II_00134, 1, 2.6e-05, 0.448, 0.352 | PDLC03301,MTase_II_00087, 1, 2.9, 0.355, 0.298 | PDLC03250,MTase_II_00036, 1, 0.59, 0.148, 0.101 | PDLC03018,MTase_I_00001, 1, 0.89, 0.127, 0.083 | PDLC03018,MTase_I_00001, 2, 610, 0.116, 0.079 | PDLC03018,MTase_I_00001, 3, 6500, 0.139, 0.099 | PDLC02525,PglX_00011, 1, 15, 0.078, 0.068 | PDLC02525,PglX_00011, 1, 15, 0.078, 0.068 | PDLC02525,PglX_00011, 2, 65, 0.231, 0.198 | PDLC02525,PglX_00011, 2, 65, 0.231, 0.198 | PDLC02525,PglX_00011, 3, 45000, 0.089, 0.077 | PDLC02525,PglX_00011, 3, 45000, 0.089, 0.077 | PDLC03365,MTase_II_00151, 1, 0.71, 0.216, 0.218 | PDLC03365,MTase_II_00151, 2, 6000, 0.157, 0.145 | PDLC03317,MTase_II_00103, 1, 0.38, 0.131, 0.089 | PDLC03317,MTase_II_00103, 2, 820, 0.209, 0.125 | PDLC03248,MTase_II_00034, 1, 7.5e-07, 0.414, 0.374 | PDLC03032,MTase_I_00015, 1, 0.05, 0.08, 0.042 | PDLC03032,MTase_I_00015, 2, 1.2e-63, 0.719, 0.376 | PDLC03035,MTase_I_00018, 1, 410, 0.083, 0.07 | PDLC03035,MTase_I_00018, 2, 7.1e-29, 0.541, 0.449 | PDLC03322,MTase_II_00108, 1, 12, 0.065, 0.074 | PDLC03357,MTase_II_00143, 1, 5.3e-13, 0.412, 0.353	PDLC03022, MTase_I_00005, 9.9e-129, 0.922, 0.565 | PDLC03027, MTase_I_00010, 1.1e-87, 0.765, 0.484 | PDLC03031, MTase_I_00014, 2.6e-77, 0.92, 0.589 | PDLC03032, MTase_I_00015, 1.2e-63, 0.719, 0.376 | PDLC03020, MTase_I_00003, 5.3e-58, 0.746, 0.951
GCF_003052005.2_ASM305200v2_NZ_CP028584.2:1-2719096	RM_type_I	GCF_003052005.2_ASM305200v2_NZ_CP028584.2:1-2719096_807	PDLC03022	MTase_I_00005	MTase_I	8.2e-129	9.9e-129	0.922	0.565	881396	882976	+	GCF_003052005.2_ASM305200v2_NZ_CP028584.2:1-2719096_807	807	2502	PDLC03036,MTase_I_00019, 1, 1.9e-11, 0.486, 0.409 | PDLC03031,MTase_I_00014, 1, 2.6e-77, 0.92, 0.589 | PDLC03038,MTase_I_00021, 1, 2.8e-45, 0.918, 0.509 | PDLC03029,MTase_I_00012, 1, 5.3e-44, 0.884, 0.703 | PDLC03020,MTase_I_00003, 1, 5.3e-58, 0.746, 0.951 | PDLC03027,MTase_I_00010, 1, 0.00024, 0.085, 0.056 | PDLC03027,MTase_I_00010, 2, 1.1e-87, 0.765, 0.484 | PDLC03039,MTase_I_00022, 1, 9.3e-48, 0.973, 0.688 | PDLC03030,MTase_I_00013, 1, 17, 0.129, 0.094 | PDLC03030,MTase_I_00013, 2, 1500, 0.127, 0.11 | PDLC03030,MTase_I_00013, 3, 14000, 0.125, 0.1 | PDLC03037,MTase_I_00020, 1, 1e-13, 0.41, 0.268 | PDLC03026,MTase_I_00009, 1, 4500, 0.142, 0.148 | PDLC03026,MTase_I_00009, 2, 9.8e-31, 0.66, 0.723 | PDLC03021,MTase_I_00004, 1, 1.2e-44, 0.649, 0.703 | PDLC03028,MTase_I_00011, 1, 5.7e-46, 0.983, 0.406 | PDLC03019,MTase_I_00002, 1, 0.0097, 0.08, 0.045 | PDLC03019,MTase_I_00002, 2, 1.7e-38, 0.588, 0.344 | PDLC03022,MTase_I_00005, 1, 9.9e-129, 0.922, 0.565 | PDLC03025,MTase_I_00008, 1, 8.9e-21, 0.465, 0.427 | PDLC03034,MTase_I_00017, 1, 1.7, 0.114, 0.082 | PDLC03034,MTase_I_00017, 2, 13, 0.169, 0.131 | PDLC03033,MTase_I_00016, 1, 2.6e-50, 0.932, 0.924 | PDLC03018,MTase_I_00001, 1, 0.89, 0.127, 0.083 | PDLC03018,MTase_I_00001, 2, 610, 0.116, 0.079 | PDLC03018,MTase_I_00001, 3, 6500, 0.139, 0.099 | PDLC03032,MTase_I_00015, 1, 0.05, 0.08, 0.042 | PDLC03032,MTase_I_00015, 2, 1.2e-63, 0.719, 0.376 | PDLC03035,MTase_I_00018, 1, 410, 0.083, 0.07 | PDLC03035,MTase_I_00018, 2, 7.1e-29, 0.541, 0.449	PDLC03022, MTase_I_00005, 9.9e-129, 0.922, 0.565 | PDLC03027, MTase_I_00010, 1.1e-87, 0.765, 0.484 | PDLC03031, MTase_I_00014, 2.6e-77, 0.92, 0.589 | PDLC03032, MTase_I_00015, 1.2e-63, 0.719, 0.376 | PDLC03020, MTase_I_00003, 5.3e-58, 0.746, 0.951
GCF_003052005.2_ASM305200v2_NZ_CP028584.2:1-2719096	DMS_other	GCF_003052005.2_ASM305200v2_NZ_CP028584.2:1-2719096_809	PDLC03077	Specificity_I_00026	Specificity_I	1e-131	1.2e-131	0.985	0.978	883971	885206	+	GCF_003052005.2_ASM305200v2_NZ_CP028584.2:1-2719096_809	809	2502	PDLC03071,Specificity_I_00020, 1, 4500, 0.153, 0.155 | PDLC03071,Specificity_I_00020, 2, 0.064, 0.35, 0.34 | PDLC03129,Specificity_I_00078, 1, 4.5, 0.117, 0.116 | PDLC03129,Specificity_I_00078, 2, 0.0035, 0.095, 0.097 | PDLC03184,Specificity_I_00133, 1, 7.4, 0.141, 0.103 | PDLC03184,Specificity_I_00133, 2, 10, 0.255, 0.179 | PDLC03624,REase_MTase_IIG_00029, 1, 5.6e-10, 0.638, 0.212 | PDLC03183,Specificity_I_00132, 1, 12, 0.427, 0.429 | PDLC03183,Specificity_I_00132, 2, 0.2, 0.286, 0.288 | PDLC03076,Specificity_I_00025, 1, 9.8e-09, 0.391, 0.322 | PDLC03076,Specificity_I_00025, 2, 1.3e-06, 0.398, 0.336 | PDLC03078,Specificity_I_00027, 1, 0.29, 0.362, 0.363 | PDLC03078,Specificity_I_00027, 2, 1.9e-06, 0.383, 0.384 | PDLC03590,Specificity_II_00001, 1, 180, 0.068, 0.123 | PDLC03590,Specificity_II_00001, 2, 5.8, 0.148, 0.269 | PDLC03127,Specificity_I_00076, 1, 0.041, 0.434, 0.324 | PDLC03127,Specificity_I_00076, 2, 1.6e-08, 0.4, 0.294 | PDLC03112,Specificity_I_00061, 1, 0.073, 0.359, 0.421 | PDLC03112,Specificity_I_00061, 2, 4.3, 0.148, 0.161 | PDLC03169,Specificity_I_00118, 1, 1.6e-06, 0.388, 0.354 | PDLC03169,Specificity_I_00118, 2, 8.2e-09, 0.383, 0.349 | PDLC03115,Specificity_I_00064, 1, 150, 0.277, 0.238 | PDLC03115,Specificity_I_00064, 2, 450, 0.153, 0.132 | PDLC03167,Specificity_I_00116, 1, 12000, 0.068, 0.05 | PDLC03167,Specificity_I_00116, 2, 0.21, 0.114, 0.082 | PDLC03167,Specificity_I_00116, 3, 3300, 0.07, 0.054 | PDLC03092,Specificity_I_00041, 1, 6.2e-05, 0.248, 0.257 | PDLC03092,Specificity_I_00041, 2, 6.5, 0.182, 0.184 | PDLC03092,Specificity_I_00041, 3, 0.0023, 0.155, 0.156 | PDLC03084,Specificity_I_00033, 1, 1.2e-07, 0.379, 0.383 | PDLC03084,Specificity_I_00033, 2, 0.0031, 0.158, 0.161 | PDLC03055,Specificity_I_00004, 1, 26, 0.308, 0.312 | PDLC03055,Specificity_I_00004, 2, 7.8, 0.146, 0.15 | PDLC03171,Specificity_I_00120, 1, 830, 0.26, 0.167 | PDLC03171,Specificity_I_00120, 2, 0.07, 0.184, 0.112 | PDLC03176,Specificity_I_00125, 1, 35, 0.107, 0.082 | PDLC03176,Specificity_I_00125, 2, 1, 0.194, 0.144 | PDLC03083,Specificity_I_00032, 1, 480, 0.136, 0.081 | PDLC03083,Specificity_I_00032, 2, 0.065, 0.146, 0.084 | PDLC03178,Specificity_I_00127, 1, 6.7e-08, 0.386, 0.397 | PDLC03178,Specificity_I_00127, 2, 1.6e-14, 0.393, 0.404 | PDLC03103,Specificity_I_00052, 1, 0.00011, 0.408, 0.446 | PDLC03103,Specificity_I_00052, 2, 1.8, 0.345, 0.375 | PDLC03131,Specificity_I_00080, 1, 6e-05, 0.087, 0.082 | PDLC03131,Specificity_I_00080, 2, 0.027, 0.078, 0.073 | PDLC03131,Specificity_I_00080, 3, 7.9e-08, 0.252, 0.235 | PDLC03069,Specificity_I_00018, 1, 0.0067, 0.388, 0.424 | PDLC03069,Specificity_I_00018, 2, 270, 0.228, 0.253 | PDLC03069,Specificity_I_00018, 3, 1.1e-11, 0.163, 0.178 | PDLC03143,Specificity_I_00092, 1, 12000, 0.068, 0.059 | PDLC03143,Specificity_I_00092, 2, 5.1, 0.233, 0.214 | PDLC03067,Specificity_I_00016, 1, 2.4e-08, 0.413, 0.441 | PDLC03067,Specificity_I_00016, 2, 2300, 0.175, 0.183 | PDLC03060,Specificity_I_00009, 1, 0.00086, 0.439, 0.455 | PDLC03060,Specificity_I_00009, 2, 0.00047, 0.277, 0.279 | PDLC03195,Specificity_I_00144, 1, 4.7e-05, 0.413, 0.324 | PDLC03195,Specificity_I_00144, 2, 0.043, 0.26, 0.209 | PDLC03144,Specificity_I_00093, 1, 7.1e-105, 0.99, 0.99 | PDLC03094,Specificity_I_00043, 1, 0.31, 0.131, 0.138 | PDLC03094,Specificity_I_00043, 2, 100, 0.138, 0.154 | PDLC03161,Specificity_I_00110, 1, 8.1e-08, 0.396, 0.395 | PDLC03161,Specificity_I_00110, 2, 390, 0.085, 0.089 | PDLC03161,Specificity_I_00110, 3, 0.067, 0.252, 0.286 | PDLC03166,Specificity_I_00115, 1, 0.00021, 0.383, 0.286 | PDLC03166,Specificity_I_00115, 2, 0.37, 0.386, 0.288 | PDLC03093,Specificity_I_00042, 1, 0.95, 0.391, 0.433 | PDLC03093,Specificity_I_00042, 2, 4.3, 0.16, 0.166 | PDLC03168,Specificity_I_00117, 1, 4.2e-07, 0.24, 0.214 | PDLC03168,Specificity_I_00117, 2, 0.42, 0.126, 0.12 | PDLC03168,Specificity_I_00117, 3, 1.2e-09, 0.381, 0.34 | PDLC03114,Specificity_I_00063, 1, 4, 0.158, 0.161 | PDLC03114,Specificity_I_00063, 2, 77, 0.15, 0.146 | PDLC03113,Specificity_I_00062, 1, 1.9e-06, 0.437, 0.434 | PDLC03113,Specificity_I_00062, 2, 1.1e-06, 0.376, 0.372 | PDLC03126,Specificity_I_00075, 1, 2.2e-66, 0.964, 0.606 | PDLC03079,Specificity_I_00028, 1, 1.7e-08, 0.422, 0.385 | PDLC03079,Specificity_I_00028, 2, 2.9e-06, 0.386, 0.349 | PDLC03121,Specificity_I_00070, 1, 20, 0.362, 0.382 | PDLC03121,Specificity_I_00070, 2, 110, 0.131, 0.136 | PDLC03153,Specificity_I_00102, 1, 0.002, 0.388, 0.408 | PDLC03153,Specificity_I_00102, 2, 6e-07, 0.391, 0.41 | PDLC03182,Specificity_I_00131, 1, 0.043, 0.269, 0.259 | PDLC03182,Specificity_I_00131, 2, 0.21, 0.148, 0.141 | PDLC03077,Specificity_I_00026, 1, 1.2e-131, 0.985, 0.978 | PDLC03070,Specificity_I_00019, 1, 11, 0.201, 0.195 | PDLC03070,Specificity_I_00019, 2, 0.65, 0.155, 0.156 | PDLC03128,Specificity_I_00077, 1, 0.00073, 0.573, 0.599 | PDLC03154,Specificity_I_00103, 1, 5.3e-10, 0.379, 0.397 | PDLC03154,Specificity_I_00103, 2, 1.2e-08, 0.383, 0.384 | PDLC03185,Specificity_I_00134, 1, 0.031, 0.364, 0.358 | PDLC03185,Specificity_I_00134, 2, 7.3e-11, 0.391, 0.395 | PDLC03139,Specificity_I_00088, 1, 4.5e-05, 0.386, 0.37 | PDLC03139,Specificity_I_00088, 2, 120, 0.214, 0.199 | PDLC03139,Specificity_I_00088, 3, 2.3, 0.138, 0.129 | PDLC03061,Specificity_I_00010, 1, 0.18, 0.308, 0.344 | PDLC03061,Specificity_I_00010, 2, 0.012, 0.095, 0.108 | PDLC03194,Specificity_I_00143, 1, 1.3e-15, 0.515, 0.527 | PDLC03194,Specificity_I_00143, 2, 1.2e-06, 0.16, 0.164 | PDLC03193,Specificity_I_00142, 1, 0.24, 0.133, 0.133 | PDLC03193,Specificity_I_00142, 2, 1700, 0.328, 0.34 | PDLC03142,Specificity_I_00091, 1, 4.7e-08, 0.369, 0.319 | PDLC03142,Specificity_I_00091, 2, 0.035, 0.194, 0.17 | PDLC03066,Specificity_I_00015, 1, 210, 0.085, 0.077 | PDLC03066,Specificity_I_00015, 2, 25, 0.405, 0.381 | PDLC03130,Specificity_I_00079, 1, 0.0095, 0.333, 0.31 | PDLC03130,Specificity_I_00079, 2, 120000, 0.085, 0.079 | PDLC03068,Specificity_I_00017, 1, 7.1e-18, 0.449, 0.459 | PDLC03068,Specificity_I_00017, 2, 9.6e-11, 0.386, 0.395 | PDLC03102,Specificity_I_00051, 1, 1200, 0.16, 0.17 | PDLC03102,Specificity_I_00051, 2, 15, 0.148, 0.152 | PDLC03179,Specificity_I_00128, 1, 5.3e-10, 0.442, 0.311 | PDLC03179,Specificity_I_00128, 2, 2.6e-12, 0.408, 0.29 | PDLC03105,Specificity_I_00054, 1, 1.4e-09, 0.437, 0.406 | PDLC03105,Specificity_I_00054, 2, 1.1e-09, 0.354, 0.321 | PDLC03177,Specificity_I_00126, 1, 30, 0.141, 0.139 | PDLC03177,Specificity_I_00126, 2, 1.7, 0.114, 0.117 | PDLC03177,Specificity_I_00126, 3, 1600, 0.143, 0.149 | PDLC03082,Specificity_I_00031, 1, 4700, 0.124, 0.136 | PDLC03082,Specificity_I_00031, 2, 31, 0.146, 0.166 | PDLC03053,Specificity_I_00002, 1, 5500, 0.357, 0.37 | PDLC03053,Specificity_I_00002, 2, 35000, 0.068, 0.065 | PDLC03053,Specificity_I_00002, 3, 57, 0.257, 0.262 | PDLC03054,Specificity_I_00003, 1, 3.8, 0.367, 0.387 | PDLC03054,Specificity_I_00003, 2, 44, 0.35, 0.362 | PDLC03170,Specificity_I_00119, 1, 4.8, 0.32, 0.3 | PDLC03190,Specificity_I_00139, 1, 9.4, 0.092, 0.098 | PDLC03190,Specificity_I_00139, 2, 2.8, 0.158, 0.157 | PDLC03141,Specificity_I_00090, 1, 0.095, 0.536, 0.56 | PDLC03019,MTase_I_00002, 1, 0.0089, 0.4, 0.176 | PDLC03019,MTase_I_00002, 2, 2.3, 0.136, 0.06 | PDLC03062,Specificity_I_00011, 1, 0.013, 0.158, 0.155 | PDLC03062,Specificity_I_00011, 2, 3.9e-06, 0.155, 0.147 | PDLC03146,Specificity_I_00095, 1, 0.2, 0.323, 0.321 | PDLC03146,Specificity_I_00095, 2, 1.4e-05, 0.252, 0.25 | PDLC03134,Specificity_I_00083, 1, 4.7e-12, 0.4, 0.386 | PDLC03134,Specificity_I_00083, 2, 1.1e-07, 0.396, 0.383 | PDLC03148,Specificity_I_00097, 1, 0.55, 0.102, 0.097 | PDLC03148,Specificity_I_00097, 2, 0.00012, 0.155, 0.135 | PDLC03133,Specificity_I_00082, 1, 0.79, 0.245, 0.24 | PDLC03133,Specificity_I_00082, 2, 68000, 0.063, 0.062 | PDLC03133,Specificity_I_00082, 3, 6.2, 0.158, 0.151 | PDLC03106,Specificity_I_00055, 1, 220, 0.284, 0.271 | PDLC03106,Specificity_I_00055, 2, 110, 0.119, 0.104 | PDLC03106,Specificity_I_00055, 3, 3.5, 0.075, 0.592 | PDLC03101,Specificity_I_00050, 1, 9e-23, 0.881, 0.905 | PDLC03088,Specificity_I_00037, 1, 3.3, 0.252, 0.156 | PDLC03088,Specificity_I_00037, 2, 17, 0.231, 0.14 | PDLC03086,Specificity_I_00035, 1, 1.1e-07, 0.364, 0.336 | PDLC03086,Specificity_I_00035, 2, 2.2e-08, 0.379, 0.338 | PDLC03057,Specificity_I_00006, 1, 960, 0.056, 0.057 | PDLC03057,Specificity_I_00006, 2, 3.9e-10, 0.279, 0.28 | PDLC03057,Specificity_I_00006, 3, 3.2e-24, 0.204, 0.197 | PDLC03057,Specificity_I_00006, 4, 2e-34, 0.369, 0.378 | PDLC03057,Specificity_I_00006, 5, 1.2e-21, 0.129, 0.13 | PDLC03173,Specificity_I_00122, 1, 26, 0.311, 0.287 | PDLC03173,Specificity_I_00122, 2, 5.7, 0.102, 0.546 | PDLC03174,Specificity_I_00123, 1, 13, 0.07, 0.062 | PDLC03174,Specificity_I_00123, 2, 2.4e-06, 0.352, 0.306 | PDLC03108,Specificity_I_00057, 1, 1.9e-14, 0.367, 0.33 | PDLC03108,Specificity_I_00057, 2, 3.2e-06, 0.182, 0.166 | PDLC03081,Specificity_I_00030, 1, 3.2e-06, 0.403, 0.395 | PDLC03081,Specificity_I_00030, 2, 3, 0.107, 0.109 | PDLC03165,Specificity_I_00114, 1, 0.0057, 0.381, 0.372 | PDLC03165,Specificity_I_00114, 2, 4.4e-08, 0.345, 0.348 | PDLC03090,Specificity_I_00039, 1, 1.4e-19, 0.405, 0.382 | PDLC03090,Specificity_I_00039, 2, 8.2e-10, 0.328, 0.304 | PDLC03119,Specificity_I_00068, 1, 2.7e-15, 0.388, 0.402 | PDLC03119,Specificity_I_00068, 2, 1.7e-07, 0.26, 0.262 | PDLC03162,Specificity_I_00111, 1, 3.3e-20, 0.459, 0.434 | PDLC03162,Specificity_I_00111, 2, 3.1e-09, 0.354, 0.327 | PDLC03099,Specificity_I_00048, 1, 8.8e-20, 0.427, 0.43 | PDLC03099,Specificity_I_00048, 2, 9.7e-07, 0.158, 0.151 | PDLC03110,Specificity_I_00059, 1, 2.1, 0.646, 0.429 | PDLC03200,Specificity_I_00149, 1, 0.67, 0.09, 0.195 | PDLC03200,Specificity_I_00149, 2, 0.88, 0.16, 0.353 | PDLC03117,Specificity_I_00066, 1, 6.6, 0.354, 0.28 | PDLC03117,Specificity_I_00066, 2, 0.015, 0.136, 0.108 | PDLC03122,Specificity_I_00071, 1, 0.013, 0.352, 0.367 | PDLC03122,Specificity_I_00071, 2, 1.4, 0.136, 0.145 | PDLC03592,Specificity_II_00003, 1, 2.1e-08, 0.473, 0.497 | PDLC03592,Specificity_II_00003, 2, 0.018, 0.136, 0.14 | PDLC03125,Specificity_I_00074, 1, 60, 0.087, 0.091 | PDLC03125,Specificity_I_00074, 2, 4, 0.289, 0.299 | PDLC03159,Specificity_I_00108, 1, 290, 0.087, 0.071 | PDLC03159,Specificity_I_00108, 2, 5.3e-06, 0.252, 0.202 | PDLC03188,Specificity_I_00137, 1, 1.8, 0.238, 0.218 | PDLC03188,Specificity_I_00137, 2, 0.0016, 0.25, 0.234 | PDLC03073,Specificity_I_00022, 1, 1.1e-13, 0.488, 0.469 | PDLC03073,Specificity_I_00022, 2, 0.82, 0.26, 0.254 | PDLC03073,Specificity_I_00022, 3, 1.5e-13, 0.223, 0.197 | PDLC03157,Specificity_I_00106, 1, 2.3e-07, 0.369, 0.42 | PDLC03157,Specificity_I_00106, 2, 0.035, 0.085, 0.095 | PDLC03186,Specificity_I_00135, 1, 1500, 0.175, 0.181 | PDLC03186,Specificity_I_00135, 2, 18, 0.388, 0.382 | PDLC03150,Specificity_I_00099, 1, 25, 0.35, 0.305 | PDLC03150,Specificity_I_00099, 2, 130, 0.058, 0.051 | PDLC03074,Specificity_I_00023, 1, 0.73, 0.204, 0.199 | PDLC03074,Specificity_I_00023, 2, 0.16, 0.148, 0.14 | PDLC03175,Specificity_I_00124, 1, 0.17, 0.216, 0.198 | PDLC03175,Specificity_I_00124, 2, 6.3, 0.15, 0.141 | PDLC03109,Specificity_I_00058, 1, 7e-10, 0.473, 0.345 | PDLC03109,Specificity_I_00058, 2, 8.8e-07, 0.391, 0.284 | PDLC03080,Specificity_I_00029, 1, 0.22, 0.473, 0.326 | PDLC03080,Specificity_I_00029, 2, 2.2, 0.15, 0.107 | PDLC03087,Specificity_I_00036, 1, 4.9e-05, 0.439, 0.443 | PDLC03087,Specificity_I_00036, 2, 0.66, 0.194, 0.194 | PDLC03087,Specificity_I_00036, 3, 2.8e-12, 0.248, 0.256 | PDLC03056,Specificity_I_00005, 1, 7700, 0.107, 0.075 | PDLC03056,Specificity_I_00005, 2, 3, 0.131, 0.1 | PDLC03172,Specificity_I_00121, 1, 310, 0.119, 0.116 | PDLC03172,Specificity_I_00121, 2, 390, 0.126, 0.13 | PDLC03172,Specificity_I_00121, 3, 0.00028, 0.396, 0.387 | PDLC03100,Specificity_I_00049, 1, 7.2e-12, 0.432, 0.472 | PDLC03100,Specificity_I_00049, 2, 1.5e-12, 0.371, 0.401 | PDLC03089,Specificity_I_00038, 1, 2.6e-10, 0.381, 0.357 | PDLC03089,Specificity_I_00038, 2, 6.7e-08, 0.333, 0.307 | PDLC03058,Specificity_I_00007, 1, 0.94, 0.388, 0.407 | PDLC03058,Specificity_I_00007, 2, 0.81, 0.092, 0.097 | PDLC03107,Specificity_I_00056, 1, 4.1e-14, 0.459, 0.439 | PDLC03107,Specificity_I_00056, 2, 6.4e-16, 0.451, 0.431 | PDLC03132,Specificity_I_00081, 1, 2200, 0.061, 0.065 | PDLC03132,Specificity_I_00081, 2, 11000, 0.063, 0.07 | PDLC03132,Specificity_I_00081, 3, 48, 0.155, 0.142 | PDLC03135,Specificity_I_00084, 1, 280, 0.143, 0.096 | PDLC03135,Specificity_I_00084, 2, 5900, 0.172, 0.121 | PDLC03135,Specificity_I_00084, 3, 420, 0.187, 0.131 | PDLC03198,Specificity_I_00147, 1, 3e-17, 0.221, 0.438 | PDLC03198,Specificity_I_00147, 2, 5e-11, 0.206, 0.404 | PDLC03149,Specificity_I_00098, 1, 0.079, 0.369, 0.344 | PDLC03149,Specificity_I_00098, 2, 170, 0.165, 0.167 | PDLC03063,Specificity_I_00012, 1, 0.0063, 0.556, 0.599 | PDLC03196,Specificity_I_00145, 1, 11, 0.308, 0.157 | PDLC03196,Specificity_I_00145, 2, 0.00049, 0.386, 0.201 | PDLC03147,Specificity_I_00096, 1, 3200, 0.126, 0.118 | PDLC03147,Specificity_I_00096, 2, 6.6e-05, 0.352, 0.355 | PDLC03191,Specificity_I_00140, 1, 510, 0.209, 0.197 | PDLC03191,Specificity_I_00140, 2, 2.1, 0.167, 0.163 | PDLC03140,Specificity_I_00089, 1, 170, 0.265, 0.263 | PDLC03140,Specificity_I_00089, 2, 5e-04, 0.165, 0.163 | PDLC03064,Specificity_I_00013, 1, 0.2, 0.367, 0.359 | PDLC03064,Specificity_I_00013, 2, 7.3e-08, 0.26, 0.267 | PDLC03151,Specificity_I_00100, 1, 19, 0.165, 0.151 | PDLC03151,Specificity_I_00100, 2, 110, 0.18, 0.169 | PDLC03180,Specificity_I_00129, 1, 86000, 0.085, 0.086 | PDLC03180,Specificity_I_00129, 2, 0.2, 0.146, 0.15 | PDLC03075,Specificity_I_00024, 1, 110, 0.117, 0.111 | PDLC03075,Specificity_I_00024, 2, 2e-08, 0.546, 0.541 | PDLC03072,Specificity_I_00021, 1, 8e-07, 0.393, 0.355 | PDLC03072,Specificity_I_00021, 2, 6.3e-12, 0.35, 0.326 | PDLC03156,Specificity_I_00105, 1, 8.5e-15, 0.41, 0.402 | PDLC03156,Specificity_I_00105, 2, 8.4e-07, 0.396, 0.38 | PDLC03187,Specificity_I_00136, 1, 350, 0.197, 0.219 | PDLC03187,Specificity_I_00136, 2, 10, 0.34, 0.356 | PDLC03187,Specificity_I_00136, 3, 0.058, 0.16, 0.179 | PDLC03124,Specificity_I_00073, 1, 0.029, 0.371, 0.361 | PDLC03124,Specificity_I_00073, 2, 1.7e-11, 0.388, 0.397 | PDLC03158,Specificity_I_00107, 1, 1.1e-18, 0.905, 0.894 | PDLC03189,Specificity_I_00138, 1, 8.4e-11, 0.473, 0.399 | PDLC03189,Specificity_I_00138, 2, 4.8e-09, 0.393, 0.349 | PDLC03123,Specificity_I_00072, 1, 0.01, 0.216, 0.219 | PDLC03123,Specificity_I_00072, 2, 57, 0.459, 0.449 | PDLC03123,Specificity_I_00072, 3, 6.7, 0.335, 0.352 | PDLC03201,Specificity_I_00150, 1, 1.2e-05, 0.398, 0.811 | PDLC03098,Specificity_I_00047, 1, 3.1e-12, 0.417, 0.393 | PDLC03098,Specificity_I_00047, 2, 1.2e-08, 0.393, 0.37 | PDLC03111,Specificity_I_00060, 1, 1300, 0.075, 0.15 | PDLC03111,Specificity_I_00060, 2, 2.9e-13, 0.209, 0.42 | PDLC03111,Specificity_I_00060, 3, 5.6e-18, 0.221, 0.435 | PDLC03096,Specificity_I_00045, 1, 2.2e-05, 0.383, 0.239 | PDLC03096,Specificity_I_00045, 2, 4.3e-09, 0.42, 0.248 | PDLC03163,Specificity_I_00112, 1, 0.39, 0.362, 0.357 | PDLC03163,Specificity_I_00112, 2, 0.18, 0.153, 0.152 | PDLC03164,Specificity_I_00113, 1, 0.022, 0.415, 0.421 | PDLC03164,Specificity_I_00113, 2, 1.3e-05, 0.272, 0.284 | PDLC03091,Specificity_I_00040, 1, 13000, 0.083, 0.072 | PDLC03091,Specificity_I_00040, 2, 18, 0.235, 0.231 | PDLC03091,Specificity_I_00040, 3, 2, 0.274, 0.796 | PDLC03118,Specificity_I_00067, 1, 1.3e-06, 0.408, 0.406 | PDLC03118,Specificity_I_00067, 2, 1.5, 0.138, 0.137	PDLC03077, Specificity_I_00026, 1.2e-131, 0.985, 0.978 | PDLC03144, Specificity_I_00093, 7.1e-105, 0.99, 0.99 | PDLC03126, Specificity_I_00075, 2.2e-66, 0.964, 0.606 | PDLC03057, Specificity_I_00006, 2e-34, 0.369, 0.378 | PDLC03101, Specificity_I_00050, 9e-23, 0.881, 0.905
GCF_003052005.2_ASM305200v2_NZ_CP028584.2:1-2719096	RM_type_I	GCF_003052005.2_ASM305200v2_NZ_CP028584.2:1-2719096_809	PDLC03077	Specificity_I_00026	Specificity_I	1e-131	1.2e-131	0.985	0.978	883971	885206	+	GCF_003052005.2_ASM305200v2_NZ_CP028584.2:1-2719096_809	809	2502	PDLC03071,Specificity_I_00020, 1, 4500, 0.153, 0.155 | PDLC03071,Specificity_I_00020, 2, 0.064, 0.35, 0.34 | PDLC03129,Specificity_I_00078, 1, 4.5, 0.117, 0.116 | PDLC03129,Specificity_I_00078, 2, 0.0035, 0.095, 0.097 | PDLC03184,Specificity_I_00133, 1, 7.4, 0.141, 0.103 | PDLC03184,Specificity_I_00133, 2, 10, 0.255, 0.179 | PDLC03183,Specificity_I_00132, 1, 12, 0.427, 0.429 | PDLC03183,Specificity_I_00132, 2, 0.2, 0.286, 0.288 | PDLC03076,Specificity_I_00025, 1, 9.8e-09, 0.391, 0.322 | PDLC03076,Specificity_I_00025, 2, 1.3e-06, 0.398, 0.336 | PDLC03078,Specificity_I_00027, 1, 0.29, 0.362, 0.363 | PDLC03078,Specificity_I_00027, 2, 1.9e-06, 0.383, 0.384 | PDLC03127,Specificity_I_00076, 1, 0.041, 0.434, 0.324 | PDLC03127,Specificity_I_00076, 2, 1.6e-08, 0.4, 0.294 | PDLC03112,Specificity_I_00061, 1, 0.073, 0.359, 0.421 | PDLC03112,Specificity_I_00061, 2, 4.3, 0.148, 0.161 | PDLC03169,Specificity_I_00118, 1, 1.6e-06, 0.388, 0.354 | PDLC03169,Specificity_I_00118, 2, 8.2e-09, 0.383, 0.349 | PDLC03115,Specificity_I_00064, 1, 150, 0.277, 0.238 | PDLC03115,Specificity_I_00064, 2, 450, 0.153, 0.132 | PDLC03167,Specificity_I_00116, 1, 12000, 0.068, 0.05 | PDLC03167,Specificity_I_00116, 2, 0.21, 0.114, 0.082 | PDLC03167,Specificity_I_00116, 3, 3300, 0.07, 0.054 | PDLC03092,Specificity_I_00041, 1, 6.2e-05, 0.248, 0.257 | PDLC03092,Specificity_I_00041, 2, 6.5, 0.182, 0.184 | PDLC03092,Specificity_I_00041, 3, 0.0023, 0.155, 0.156 | PDLC03084,Specificity_I_00033, 1, 1.2e-07, 0.379, 0.383 | PDLC03084,Specificity_I_00033, 2, 0.0031, 0.158, 0.161 | PDLC03055,Specificity_I_00004, 1, 26, 0.308, 0.312 | PDLC03055,Specificity_I_00004, 2, 7.8, 0.146, 0.15 | PDLC03171,Specificity_I_00120, 1, 830, 0.26, 0.167 | PDLC03171,Specificity_I_00120, 2, 0.07, 0.184, 0.112 | PDLC03176,Specificity_I_00125, 1, 35, 0.107, 0.082 | PDLC03176,Specificity_I_00125, 2, 1, 0.194, 0.144 | PDLC03083,Specificity_I_00032, 1, 480, 0.136, 0.081 | PDLC03083,Specificity_I_00032, 2, 0.065, 0.146, 0.084 | PDLC03178,Specificity_I_00127, 1, 6.7e-08, 0.386, 0.397 | PDLC03178,Specificity_I_00127, 2, 1.6e-14, 0.393, 0.404 | PDLC03103,Specificity_I_00052, 1, 0.00011, 0.408, 0.446 | PDLC03103,Specificity_I_00052, 2, 1.8, 0.345, 0.375 | PDLC03131,Specificity_I_00080, 1, 6e-05, 0.087, 0.082 | PDLC03131,Specificity_I_00080, 2, 0.027, 0.078, 0.073 | PDLC03131,Specificity_I_00080, 3, 7.9e-08, 0.252, 0.235 | PDLC03069,Specificity_I_00018, 1, 0.0067, 0.388, 0.424 | PDLC03069,Specificity_I_00018, 2, 270, 0.228, 0.253 | PDLC03069,Specificity_I_00018, 3, 1.1e-11, 0.163, 0.178 | PDLC03143,Specificity_I_00092, 1, 12000, 0.068, 0.059 | PDLC03143,Specificity_I_00092, 2, 5.1, 0.233, 0.214 | PDLC03067,Specificity_I_00016, 1, 2.4e-08, 0.413, 0.441 | PDLC03067,Specificity_I_00016, 2, 2300, 0.175, 0.183 | PDLC03060,Specificity_I_00009, 1, 0.00086, 0.439, 0.455 | PDLC03060,Specificity_I_00009, 2, 0.00047, 0.277, 0.279 | PDLC03195,Specificity_I_00144, 1, 4.7e-05, 0.413, 0.324 | PDLC03195,Specificity_I_00144, 2, 0.043, 0.26, 0.209 | PDLC03144,Specificity_I_00093, 1, 7.1e-105, 0.99, 0.99 | PDLC03094,Specificity_I_00043, 1, 0.31, 0.131, 0.138 | PDLC03094,Specificity_I_00043, 2, 100, 0.138, 0.154 | PDLC03161,Specificity_I_00110, 1, 8.1e-08, 0.396, 0.395 | PDLC03161,Specificity_I_00110, 2, 390, 0.085, 0.089 | PDLC03161,Specificity_I_00110, 3, 0.067, 0.252, 0.286 | PDLC03166,Specificity_I_00115, 1, 0.00021, 0.383, 0.286 | PDLC03166,Specificity_I_00115, 2, 0.37, 0.386, 0.288 | PDLC03093,Specificity_I_00042, 1, 0.95, 0.391, 0.433 | PDLC03093,Specificity_I_00042, 2, 4.3, 0.16, 0.166 | PDLC03168,Specificity_I_00117, 1, 4.2e-07, 0.24, 0.214 | PDLC03168,Specificity_I_00117, 2, 0.42, 0.126, 0.12 | PDLC03168,Specificity_I_00117, 3, 1.2e-09, 0.381, 0.34 | PDLC03114,Specificity_I_00063, 1, 4, 0.158, 0.161 | PDLC03114,Specificity_I_00063, 2, 77, 0.15, 0.146 | PDLC03113,Specificity_I_00062, 1, 1.9e-06, 0.437, 0.434 | PDLC03113,Specificity_I_00062, 2, 1.1e-06, 0.376, 0.372 | PDLC03126,Specificity_I_00075, 1, 2.2e-66, 0.964, 0.606 | PDLC03079,Specificity_I_00028, 1, 1.7e-08, 0.422, 0.385 | PDLC03079,Specificity_I_00028, 2, 2.9e-06, 0.386, 0.349 | PDLC03121,Specificity_I_00070, 1, 20, 0.362, 0.382 | PDLC03121,Specificity_I_00070, 2, 110, 0.131, 0.136 | PDLC03153,Specificity_I_00102, 1, 0.002, 0.388, 0.408 | PDLC03153,Specificity_I_00102, 2, 6e-07, 0.391, 0.41 | PDLC03182,Specificity_I_00131, 1, 0.043, 0.269, 0.259 | PDLC03182,Specificity_I_00131, 2, 0.21, 0.148, 0.141 | PDLC03077,Specificity_I_00026, 1, 1.2e-131, 0.985, 0.978 | PDLC03070,Specificity_I_00019, 1, 11, 0.201, 0.195 | PDLC03070,Specificity_I_00019, 2, 0.65, 0.155, 0.156 | PDLC03128,Specificity_I_00077, 1, 0.00073, 0.573, 0.599 | PDLC03154,Specificity_I_00103, 1, 5.3e-10, 0.379, 0.397 | PDLC03154,Specificity_I_00103, 2, 1.2e-08, 0.383, 0.384 | PDLC03185,Specificity_I_00134, 1, 0.031, 0.364, 0.358 | PDLC03185,Specificity_I_00134, 2, 7.3e-11, 0.391, 0.395 | PDLC03139,Specificity_I_00088, 1, 4.5e-05, 0.386, 0.37 | PDLC03139,Specificity_I_00088, 2, 120, 0.214, 0.199 | PDLC03139,Specificity_I_00088, 3, 2.3, 0.138, 0.129 | PDLC03061,Specificity_I_00010, 1, 0.18, 0.308, 0.344 | PDLC03061,Specificity_I_00010, 2, 0.012, 0.095, 0.108 | PDLC03194,Specificity_I_00143, 1, 1.3e-15, 0.515, 0.527 | PDLC03194,Specificity_I_00143, 2, 1.2e-06, 0.16, 0.164 | PDLC03193,Specificity_I_00142, 1, 0.24, 0.133, 0.133 | PDLC03193,Specificity_I_00142, 2, 1700, 0.328, 0.34 | PDLC03142,Specificity_I_00091, 1, 4.7e-08, 0.369, 0.319 | PDLC03142,Specificity_I_00091, 2, 0.035, 0.194, 0.17 | PDLC03066,Specificity_I_00015, 1, 210, 0.085, 0.077 | PDLC03066,Specificity_I_00015, 2, 25, 0.405, 0.381 | PDLC03130,Specificity_I_00079, 1, 0.0095, 0.333, 0.31 | PDLC03130,Specificity_I_00079, 2, 120000, 0.085, 0.079 | PDLC03068,Specificity_I_00017, 1, 7.1e-18, 0.449, 0.459 | PDLC03068,Specificity_I_00017, 2, 9.6e-11, 0.386, 0.395 | PDLC03102,Specificity_I_00051, 1, 1200, 0.16, 0.17 | PDLC03102,Specificity_I_00051, 2, 15, 0.148, 0.152 | PDLC03179,Specificity_I_00128, 1, 5.3e-10, 0.442, 0.311 | PDLC03179,Specificity_I_00128, 2, 2.6e-12, 0.408, 0.29 | PDLC03105,Specificity_I_00054, 1, 1.4e-09, 0.437, 0.406 | PDLC03105,Specificity_I_00054, 2, 1.1e-09, 0.354, 0.321 | PDLC03177,Specificity_I_00126, 1, 30, 0.141, 0.139 | PDLC03177,Specificity_I_00126, 2, 1.7, 0.114, 0.117 | PDLC03177,Specificity_I_00126, 3, 1600, 0.143, 0.149 | PDLC03082,Specificity_I_00031, 1, 4700, 0.124, 0.136 | PDLC03082,Specificity_I_00031, 2, 31, 0.146, 0.166 | PDLC03053,Specificity_I_00002, 1, 5500, 0.357, 0.37 | PDLC03053,Specificity_I_00002, 2, 35000, 0.068, 0.065 | PDLC03053,Specificity_I_00002, 3, 57, 0.257, 0.262 | PDLC03054,Specificity_I_00003, 1, 3.8, 0.367, 0.387 | PDLC03054,Specificity_I_00003, 2, 44, 0.35, 0.362 | PDLC03170,Specificity_I_00119, 1, 4.8, 0.32, 0.3 | PDLC03190,Specificity_I_00139, 1, 9.4, 0.092, 0.098 | PDLC03190,Specificity_I_00139, 2, 2.8, 0.158, 0.157 | PDLC03141,Specificity_I_00090, 1, 0.095, 0.536, 0.56 | PDLC03019,MTase_I_00002, 1, 0.0089, 0.4, 0.176 | PDLC03019,MTase_I_00002, 2, 2.3, 0.136, 0.06 | PDLC03062,Specificity_I_00011, 1, 0.013, 0.158, 0.155 | PDLC03062,Specificity_I_00011, 2, 3.9e-06, 0.155, 0.147 | PDLC03146,Specificity_I_00095, 1, 0.2, 0.323, 0.321 | PDLC03146,Specificity_I_00095, 2, 1.4e-05, 0.252, 0.25 | PDLC03134,Specificity_I_00083, 1, 4.7e-12, 0.4, 0.386 | PDLC03134,Specificity_I_00083, 2, 1.1e-07, 0.396, 0.383 | PDLC03148,Specificity_I_00097, 1, 0.55, 0.102, 0.097 | PDLC03148,Specificity_I_00097, 2, 0.00012, 0.155, 0.135 | PDLC03133,Specificity_I_00082, 1, 0.79, 0.245, 0.24 | PDLC03133,Specificity_I_00082, 2, 68000, 0.063, 0.062 | PDLC03133,Specificity_I_00082, 3, 6.2, 0.158, 0.151 | PDLC03106,Specificity_I_00055, 1, 220, 0.284, 0.271 | PDLC03106,Specificity_I_00055, 2, 110, 0.119, 0.104 | PDLC03106,Specificity_I_00055, 3, 3.5, 0.075, 0.592 | PDLC03101,Specificity_I_00050, 1, 9e-23, 0.881, 0.905 | PDLC03088,Specificity_I_00037, 1, 3.3, 0.252, 0.156 | PDLC03088,Specificity_I_00037, 2, 17, 0.231, 0.14 | PDLC03086,Specificity_I_00035, 1, 1.1e-07, 0.364, 0.336 | PDLC03086,Specificity_I_00035, 2, 2.2e-08, 0.379, 0.338 | PDLC03057,Specificity_I_00006, 1, 960, 0.056, 0.057 | PDLC03057,Specificity_I_00006, 2, 3.9e-10, 0.279, 0.28 | PDLC03057,Specificity_I_00006, 3, 3.2e-24, 0.204, 0.197 | PDLC03057,Specificity_I_00006, 4, 2e-34, 0.369, 0.378 | PDLC03057,Specificity_I_00006, 5, 1.2e-21, 0.129, 0.13 | PDLC03173,Specificity_I_00122, 1, 26, 0.311, 0.287 | PDLC03173,Specificity_I_00122, 2, 5.7, 0.102, 0.546 | PDLC03174,Specificity_I_00123, 1, 13, 0.07, 0.062 | PDLC03174,Specificity_I_00123, 2, 2.4e-06, 0.352, 0.306 | PDLC03108,Specificity_I_00057, 1, 1.9e-14, 0.367, 0.33 | PDLC03108,Specificity_I_00057, 2, 3.2e-06, 0.182, 0.166 | PDLC03081,Specificity_I_00030, 1, 3.2e-06, 0.403, 0.395 | PDLC03081,Specificity_I_00030, 2, 3, 0.107, 0.109 | PDLC03165,Specificity_I_00114, 1, 0.0057, 0.381, 0.372 | PDLC03165,Specificity_I_00114, 2, 4.4e-08, 0.345, 0.348 | PDLC03090,Specificity_I_00039, 1, 1.4e-19, 0.405, 0.382 | PDLC03090,Specificity_I_00039, 2, 8.2e-10, 0.328, 0.304 | PDLC03119,Specificity_I_00068, 1, 2.7e-15, 0.388, 0.402 | PDLC03119,Specificity_I_00068, 2, 1.7e-07, 0.26, 0.262 | PDLC03162,Specificity_I_00111, 1, 3.3e-20, 0.459, 0.434 | PDLC03162,Specificity_I_00111, 2, 3.1e-09, 0.354, 0.327 | PDLC03099,Specificity_I_00048, 1, 8.8e-20, 0.427, 0.43 | PDLC03099,Specificity_I_00048, 2, 9.7e-07, 0.158, 0.151 | PDLC03110,Specificity_I_00059, 1, 2.1, 0.646, 0.429 | PDLC03200,Specificity_I_00149, 1, 0.67, 0.09, 0.195 | PDLC03200,Specificity_I_00149, 2, 0.88, 0.16, 0.353 | PDLC03117,Specificity_I_00066, 1, 6.6, 0.354, 0.28 | PDLC03117,Specificity_I_00066, 2, 0.015, 0.136, 0.108 | PDLC03122,Specificity_I_00071, 1, 0.013, 0.352, 0.367 | PDLC03122,Specificity_I_00071, 2, 1.4, 0.136, 0.145 | PDLC03125,Specificity_I_00074, 1, 60, 0.087, 0.091 | PDLC03125,Specificity_I_00074, 2, 4, 0.289, 0.299 | PDLC03159,Specificity_I_00108, 1, 290, 0.087, 0.071 | PDLC03159,Specificity_I_00108, 2, 5.3e-06, 0.252, 0.202 | PDLC03188,Specificity_I_00137, 1, 1.8, 0.238, 0.218 | PDLC03188,Specificity_I_00137, 2, 0.0016, 0.25, 0.234 | PDLC03073,Specificity_I_00022, 1, 1.1e-13, 0.488, 0.469 | PDLC03073,Specificity_I_00022, 2, 0.82, 0.26, 0.254 | PDLC03073,Specificity_I_00022, 3, 1.5e-13, 0.223, 0.197 | PDLC03157,Specificity_I_00106, 1, 2.3e-07, 0.369, 0.42 | PDLC03157,Specificity_I_00106, 2, 0.035, 0.085, 0.095 | PDLC03186,Specificity_I_00135, 1, 1500, 0.175, 0.181 | PDLC03186,Specificity_I_00135, 2, 18, 0.388, 0.382 | PDLC03150,Specificity_I_00099, 1, 25, 0.35, 0.305 | PDLC03150,Specificity_I_00099, 2, 130, 0.058, 0.051 | PDLC03074,Specificity_I_00023, 1, 0.73, 0.204, 0.199 | PDLC03074,Specificity_I_00023, 2, 0.16, 0.148, 0.14 | PDLC03175,Specificity_I_00124, 1, 0.17, 0.216, 0.198 | PDLC03175,Specificity_I_00124, 2, 6.3, 0.15, 0.141 | PDLC03109,Specificity_I_00058, 1, 7e-10, 0.473, 0.345 | PDLC03109,Specificity_I_00058, 2, 8.8e-07, 0.391, 0.284 | PDLC03080,Specificity_I_00029, 1, 0.22, 0.473, 0.326 | PDLC03080,Specificity_I_00029, 2, 2.2, 0.15, 0.107 | PDLC03087,Specificity_I_00036, 1, 4.9e-05, 0.439, 0.443 | PDLC03087,Specificity_I_00036, 2, 0.66, 0.194, 0.194 | PDLC03087,Specificity_I_00036, 3, 2.8e-12, 0.248, 0.256 | PDLC03056,Specificity_I_00005, 1, 7700, 0.107, 0.075 | PDLC03056,Specificity_I_00005, 2, 3, 0.131, 0.1 | PDLC03172,Specificity_I_00121, 1, 310, 0.119, 0.116 | PDLC03172,Specificity_I_00121, 2, 390, 0.126, 0.13 | PDLC03172,Specificity_I_00121, 3, 0.00028, 0.396, 0.387 | PDLC03100,Specificity_I_00049, 1, 7.2e-12, 0.432, 0.472 | PDLC03100,Specificity_I_00049, 2, 1.5e-12, 0.371, 0.401 | PDLC03089,Specificity_I_00038, 1, 2.6e-10, 0.381, 0.357 | PDLC03089,Specificity_I_00038, 2, 6.7e-08, 0.333, 0.307 | PDLC03058,Specificity_I_00007, 1, 0.94, 0.388, 0.407 | PDLC03058,Specificity_I_00007, 2, 0.81, 0.092, 0.097 | PDLC03107,Specificity_I_00056, 1, 4.1e-14, 0.459, 0.439 | PDLC03107,Specificity_I_00056, 2, 6.4e-16, 0.451, 0.431 | PDLC03132,Specificity_I_00081, 1, 2200, 0.061, 0.065 | PDLC03132,Specificity_I_00081, 2, 11000, 0.063, 0.07 | PDLC03132,Specificity_I_00081, 3, 48, 0.155, 0.142 | PDLC03135,Specificity_I_00084, 1, 280, 0.143, 0.096 | PDLC03135,Specificity_I_00084, 2, 5900, 0.172, 0.121 | PDLC03135,Specificity_I_00084, 3, 420, 0.187, 0.131 | PDLC03198,Specificity_I_00147, 1, 3e-17, 0.221, 0.438 | PDLC03198,Specificity_I_00147, 2, 5e-11, 0.206, 0.404 | PDLC03149,Specificity_I_00098, 1, 0.079, 0.369, 0.344 | PDLC03149,Specificity_I_00098, 2, 170, 0.165, 0.167 | PDLC03063,Specificity_I_00012, 1, 0.0063, 0.556, 0.599 | PDLC03196,Specificity_I_00145, 1, 11, 0.308, 0.157 | PDLC03196,Specificity_I_00145, 2, 0.00049, 0.386, 0.201 | PDLC03147,Specificity_I_00096, 1, 3200, 0.126, 0.118 | PDLC03147,Specificity_I_00096, 2, 6.6e-05, 0.352, 0.355 | PDLC03191,Specificity_I_00140, 1, 510, 0.209, 0.197 | PDLC03191,Specificity_I_00140, 2, 2.1, 0.167, 0.163 | PDLC03140,Specificity_I_00089, 1, 170, 0.265, 0.263 | PDLC03140,Specificity_I_00089, 2, 5e-04, 0.165, 0.163 | PDLC03064,Specificity_I_00013, 1, 0.2, 0.367, 0.359 | PDLC03064,Specificity_I_00013, 2, 7.3e-08, 0.26, 0.267 | PDLC03151,Specificity_I_00100, 1, 19, 0.165, 0.151 | PDLC03151,Specificity_I_00100, 2, 110, 0.18, 0.169 | PDLC03180,Specificity_I_00129, 1, 86000, 0.085, 0.086 | PDLC03180,Specificity_I_00129, 2, 0.2, 0.146, 0.15 | PDLC03075,Specificity_I_00024, 1, 110, 0.117, 0.111 | PDLC03075,Specificity_I_00024, 2, 2e-08, 0.546, 0.541 | PDLC03072,Specificity_I_00021, 1, 8e-07, 0.393, 0.355 | PDLC03072,Specificity_I_00021, 2, 6.3e-12, 0.35, 0.326 | PDLC03156,Specificity_I_00105, 1, 8.5e-15, 0.41, 0.402 | PDLC03156,Specificity_I_00105, 2, 8.4e-07, 0.396, 0.38 | PDLC03187,Specificity_I_00136, 1, 350, 0.197, 0.219 | PDLC03187,Specificity_I_00136, 2, 10, 0.34, 0.356 | PDLC03187,Specificity_I_00136, 3, 0.058, 0.16, 0.179 | PDLC03124,Specificity_I_00073, 1, 0.029, 0.371, 0.361 | PDLC03124,Specificity_I_00073, 2, 1.7e-11, 0.388, 0.397 | PDLC03158,Specificity_I_00107, 1, 1.1e-18, 0.905, 0.894 | PDLC03189,Specificity_I_00138, 1, 8.4e-11, 0.473, 0.399 | PDLC03189,Specificity_I_00138, 2, 4.8e-09, 0.393, 0.349 | PDLC03123,Specificity_I_00072, 1, 0.01, 0.216, 0.219 | PDLC03123,Specificity_I_00072, 2, 57, 0.459, 0.449 | PDLC03123,Specificity_I_00072, 3, 6.7, 0.335, 0.352 | PDLC03201,Specificity_I_00150, 1, 1.2e-05, 0.398, 0.811 | PDLC03098,Specificity_I_00047, 1, 3.1e-12, 0.417, 0.393 | PDLC03098,Specificity_I_00047, 2, 1.2e-08, 0.393, 0.37 | PDLC03111,Specificity_I_00060, 1, 1300, 0.075, 0.15 | PDLC03111,Specificity_I_00060, 2, 2.9e-13, 0.209, 0.42 | PDLC03111,Specificity_I_00060, 3, 5.6e-18, 0.221, 0.435 | PDLC03096,Specificity_I_00045, 1, 2.2e-05, 0.383, 0.239 | PDLC03096,Specificity_I_00045, 2, 4.3e-09, 0.42, 0.248 | PDLC03163,Specificity_I_00112, 1, 0.39, 0.362, 0.357 | PDLC03163,Specificity_I_00112, 2, 0.18, 0.153, 0.152 | PDLC03164,Specificity_I_00113, 1, 0.022, 0.415, 0.421 | PDLC03164,Specificity_I_00113, 2, 1.3e-05, 0.272, 0.284 | PDLC03091,Specificity_I_00040, 1, 13000, 0.083, 0.072 | PDLC03091,Specificity_I_00040, 2, 18, 0.235, 0.231 | PDLC03091,Specificity_I_00040, 3, 2, 0.274, 0.796 | PDLC03118,Specificity_I_00067, 1, 1.3e-06, 0.408, 0.406 | PDLC03118,Specificity_I_00067, 2, 1.5, 0.138, 0.137	PDLC03077, Specificity_I_00026, 1.2e-131, 0.985, 0.978 | PDLC03144, Specificity_I_00093, 7.1e-105, 0.99, 0.99 | PDLC03126, Specificity_I_00075, 2.2e-66, 0.964, 0.606 | PDLC03057, Specificity_I_00006, 2e-34, 0.369, 0.378 | PDLC03101, Specificity_I_00050, 9e-23, 0.881, 0.905
GCF_003052005.2_ASM305200v2_NZ_CP028584.2:1-2719096	DMS_other	GCF_003052005.2_ASM305200v2_NZ_CP028584.2:1-2719096_810	PDLC03048	REase_I_00009	REase_I	0	0	0.961	0.991	885203	888235	+	GCF_003052005.2_ASM305200v2_NZ_CP028584.2:1-2719096_810	810	2502	PDLC03043,REase_I_00004, 1, 7e-85, 0.305, 0.927 | PDLC03043,REase_I_00004, 2, 35000, 0.051, 0.176 | PDLC03044,REase_I_00005, 1, 5.5e-37, 0.743, 0.693 | PDLC02577,DrmA_00011, 1, 3, 0.077, 0.108 | PDLC03045,REase_I_00006, 1, 6.8e-66, 0.612, 0.6 | PDLC03041,REase_I_00002, 1, 2.8e-14, 0.233, 0.212 | PDLC03041,REase_I_00002, 2, 2.5e-08, 0.086, 0.079 | PDLC03046,REase_I_00007, 1, 4.6e-46, 0.452, 0.461 | PDLC03046,REase_I_00007, 2, 1.8e-11, 0.107, 0.113 | PDLC03048,REase_I_00009, 1, 0, 0.961, 0.991 | PDLC03196,Specificity_I_00145, 1, 3.2, 0.116, 0.145 | PDLC03196,Specificity_I_00145, 2, 28000, 0.086, 0.109 | PDLC02707,PbeA_00005, 1, 1.3e-06, 0.174, 0.265 | PDLC03040,REase_I_00001, 1, 1.5e-49, 0.707, 0.674	PDLC03048, REase_I_00009, 0, 0.961, 0.991 | PDLC03043, REase_I_00004, 7e-85, 0.305, 0.927 | PDLC03045, REase_I_00006, 6.8e-66, 0.612, 0.6 | PDLC03040, REase_I_00001, 1.5e-49, 0.707, 0.674 | PDLC03046, REase_I_00007, 4.6e-46, 0.452, 0.461
GCF_003052005.2_ASM305200v2_NZ_CP028584.2:1-2719096	RM_type_I	GCF_003052005.2_ASM305200v2_NZ_CP028584.2:1-2719096_810	PDLC03048	REase_I_00009	REase_I	0	0	0.961	0.991	885203	888235	+	GCF_003052005.2_ASM305200v2_NZ_CP028584.2:1-2719096_810	810	2502	PDLC03043,REase_I_00004, 1, 7e-85, 0.305, 0.927 | PDLC03043,REase_I_00004, 2, 35000, 0.051, 0.176 | PDLC03044,REase_I_00005, 1, 5.5e-37, 0.743, 0.693 | PDLC03045,REase_I_00006, 1, 6.8e-66, 0.612, 0.6 | PDLC03041,REase_I_00002, 1, 2.8e-14, 0.233, 0.212 | PDLC03041,REase_I_00002, 2, 2.5e-08, 0.086, 0.079 | PDLC03046,REase_I_00007, 1, 4.6e-46, 0.452, 0.461 | PDLC03046,REase_I_00007, 2, 1.8e-11, 0.107, 0.113 | PDLC03048,REase_I_00009, 1, 0, 0.961, 0.991 | PDLC03196,Specificity_I_00145, 1, 3.2, 0.116, 0.145 | PDLC03196,Specificity_I_00145, 2, 28000, 0.086, 0.109 | PDLC03040,REase_I_00001, 1, 1.5e-49, 0.707, 0.674	PDLC03048, REase_I_00009, 0, 0.961, 0.991 | PDLC03043, REase_I_00004, 7e-85, 0.305, 0.927 | PDLC03045, REase_I_00006, 6.8e-66, 0.612, 0.6 | PDLC03040, REase_I_00001, 1.5e-49, 0.707, 0.674 | PDLC03046, REase_I_00007, 4.6e-46, 0.452, 0.461
GCF_003052005.2_ASM305200v2_NZ_CP028584.2:2786578-6886080	gabija	GCF_003052005.2_ASM305200v2_NZ_CP028584.2:2786578-6886080_934	PDLC00093	GajA_00033	GajA	2.2e-270	2.7e-270	0.987	0.988	1082842	1085133	+	GCF_003052005.2_ASM305200v2_NZ_CP028584.2:2786578-6886080_934	934	3693	PDLC00091,GajA_00031, 1, 0.00045, 0.062, 0.077 | PDLC00091,GajA_00031, 2, 3.5e-23, 0.242, 0.29 | PDLC00096,GajA_00036, 1, 0.00028, 0.064, 0.079 | PDLC00096,GajA_00036, 2, 2.5e-30, 0.326, 0.354 | PDLC00098,GajA_00038, 1, 0.013, 0.06, 0.086 | PDLC00098,GajA_00038, 2, 0.0014, 0.238, 0.296 | PDLC00072,GajA_00012, 1, 5.7e-05, 0.06, 0.065 | PDLC00072,GajA_00012, 2, 2e-21, 0.249, 0.241 | PDLC00075,GajA_00015, 1, 0.025, 0.06, 0.084 | PDLC00075,GajA_00015, 2, 3.1e-07, 0.196, 0.233 | PDLC00064,GajA_00004, 1, 2.2e-22, 0.254, 0.407 | PDLC00063,GajA_00003, 1, 7.4e-13, 0.134, 0.15 | PDLC00063,GajA_00003, 2, 2.3e-93, 0.704, 0.703 | PDLC00089,GajA_00029, 1, 4.3e-13, 0.233, 0.566 | PDLC00100,GajA_00040, 1, 0.0011, 0.059, 0.073 | PDLC00100,GajA_00040, 2, 4.9e-05, 0.161, 0.179 | PDLC00100,GajA_00040, 3, 0.48, 0.052, 0.065 | PDLC00087,GajA_00027, 1, 0.062, 0.09, 0.327 | PDLC00080,GajA_00020, 1, 0.0028, 0.063, 0.088 | PDLC00080,GajA_00020, 2, 1.1e-26, 0.319, 0.347 | PDLC00074,GajA_00014, 1, 6e-17, 0.232, 0.34 | PDLC00073,GajA_00013, 1, 2.1e-05, 0.059, 0.076 | PDLC00073,GajA_00013, 2, 2.5e-19, 0.179, 0.238 | PDLC00099,GajA_00039, 1, 0.0011, 0.062, 0.085 | PDLC00099,GajA_00039, 2, 6.5e-28, 0.315, 0.335 | PDLC00097,GajA_00037, 1, 1.4, 0.072, 0.089 | PDLC00097,GajA_00037, 2, 1.8e-08, 0.226, 0.244 | PDLC00090,GajA_00030, 1, 4.9e-05, 0.06, 0.073 | PDLC00090,GajA_00030, 2, 7.1e-19, 0.236, 0.249 | PDLC00081,GajA_00021, 1, 0.004, 0.067, 0.087 | PDLC00081,GajA_00021, 2, 4.1e-10, 0.23, 0.268 | PDLC00086,GajA_00026, 1, 1.8e-05, 0.075, 0.092 | PDLC00086,GajA_00026, 2, 2.9, 0.221, 0.28 | PDLC00088,GajA_00028, 1, 1.2e-77, 0.509, 0.992 | PDLC00101,GajA_00041, 1, 0.03, 0.054, 0.065 | PDLC00101,GajA_00041, 2, 3e-12, 0.241, 0.272 | PDLC00062,GajA_00002, 1, 2.6e-05, 0.06, 0.07 | PDLC00062,GajA_00002, 2, 0.13, 0.093, 0.091 | PDLC00062,GajA_00002, 3, 0.4, 0.116, 0.139 | PDLC00065,GajA_00005, 1, 2e-92, 0.975, 0.99 | PDLC00085,GajA_00025, 1, 5.5e-05, 0.06, 0.079 | PDLC00085,GajA_00025, 2, 1e-09, 0.288, 0.374 | PDLC00082,GajA_00022, 1, 5.1e-10, 0.084, 0.094 | PDLC00082,GajA_00022, 2, 1.6e-28, 0.326, 0.31 | PDLC00102,GajA_00042, 1, 6.8e-06, 0.062, 0.088 | PDLC00102,GajA_00042, 2, 0.0067, 0.169, 0.195 | PDLC00068,GajA_00008, 1, 9.5e-161, 0.702, 0.967 | PDLC00066,GajA_00006, 1, 0.00018, 0.06, 0.079 | PDLC00066,GajA_00006, 2, 2.8e-10, 0.243, 0.293 | PDLC00061,GajA_00001, 1, 0.23, 0.056, 0.066 | PDLC00061,GajA_00001, 2, 1.4e-13, 0.229, 0.247 | PDLC00070,GajA_00010, 1, 0.00021, 0.06, 0.076 | PDLC00070,GajA_00010, 2, 5.8e-29, 0.321, 0.361 | PDLC00077,GajA_00017, 1, 0.049, 0.06, 0.076 | PDLC00077,GajA_00017, 2, 7.4e-25, 0.314, 0.354 | PDLC00079,GajA_00019, 1, 1.7e-73, 0.974, 0.994 | PDLC00093,GajA_00033, 1, 2.7e-270, 0.987, 0.988 | PDLC00094,GajA_00034, 1, 7.8e-07, 0.06, 0.079 | PDLC00094,GajA_00034, 2, 5.7e-09, 0.245, 0.288 | PDLC00067,GajA_00007, 1, 2.5e-07, 0.077, 0.098 | PDLC00067,GajA_00007, 2, 1.6e-19, 0.257, 0.293 | PDLC00069,GajA_00009, 1, 1.1e-05, 0.067, 0.074 | PDLC00069,GajA_00009, 2, 5.9e-31, 0.325, 0.332 | PDLC00083,GajA_00023, 1, 0.00014, 0.06, 0.072 | PDLC00083,GajA_00023, 2, 2.4e-14, 0.215, 0.255 | PDLC00084,GajA_00024, 1, 5.3e-05, 0.241, 0.374 | PDLC00095,GajA_00035, 1, 7.1e-257, 0.99, 0.984 | PDLC00092,GajA_00032, 1, 0.0011, 0.06, 0.076 | PDLC00092,GajA_00032, 2, 7.9e-17, 0.228, 0.262 | PDLC00078,GajA_00018, 1, 0.00012, 0.062, 0.079 | PDLC00078,GajA_00018, 2, 5.4e-06, 0.236, 0.243 | PDLC00076,GajA_00016, 1, 0.00014, 0.065, 0.073 | PDLC00076,GajA_00016, 2, 1.2e-25, 0.306, 0.294 | PDLC00071,GajA_00011, 1, 2.8e-06, 0.065, 0.092 | PDLC00071,GajA_00011, 2, 1.2e-23, 0.272, 0.332	PDLC00093, GajA_00033, 2.7e-270, 0.987, 0.988 | PDLC00095, GajA_00035, 7.1e-257, 0.99, 0.984 | PDLC00068, GajA_00008, 9.5e-161, 0.702, 0.967 | PDLC00063, GajA_00003, 2.3e-93, 0.704, 0.703 | PDLC00065, GajA_00005, 2e-92, 0.975, 0.99
GCF_003052005.2_ASM305200v2_NZ_CP028584.2:2786578-6886080	gabija	GCF_003052005.2_ASM305200v2_NZ_CP028584.2:2786578-6886080_935	PDLC00111	GajB_00009	GajB	2.6e-226	3e-226	0.986	0.989	1085135	1087045	+	GCF_003052005.2_ASM305200v2_NZ_CP028584.2:2786578-6886080_935	935	3693	PDLC00118,GajB_00016, 1, 8.6e-08, 0.333, 0.346 | PDLC00111,GajB_00009, 1, 3e-226, 0.986, 0.989 | PDLC00116,GajB_00014, 1, 170, 0.113, 0.133 | PDLC00116,GajB_00014, 2, 17, 0.088, 0.101 | PDLC00123,GajB_00021, 1, 0.005, 0.391, 0.437 | PDLC00123,GajB_00021, 2, 1300, 0.049, 0.057 | PDLC00124,GajB_00022, 1, 3600, 0.08, 0.065 | PDLC00124,GajB_00022, 2, 0.21, 0.118, 0.102 | PDLC00140,GajB_00038, 1, 2, 0.082, 0.118 | PDLC00140,GajB_00038, 2, 30, 0.121, 0.151 | PDLC00147,GajB_00045, 1, 1.9, 0.078, 0.072 | PDLC00147,GajB_00045, 2, 0.00019, 0.107, 0.104 | PDLC00147,GajB_00045, 3, 7300, 0.041, 0.041 | PDLC00135,GajB_00033, 1, 1.8e-62, 0.557, 0.549 | PDLC00135,GajB_00033, 2, 5.2e-20, 0.309, 0.254 | PDLC00149,GajB_00047, 1, 0.66, 0.118, 0.133 | PDLC00149,GajB_00047, 2, 10000, 0.031, 0.035 | PDLC00149,GajB_00047, 3, 98, 0.108, 0.109 | PDLC00132,GajB_00030, 1, 2.8e-07, 0.126, 0.125 | PDLC00132,GajB_00030, 2, 0.59, 0.171, 0.179 | PDLC00107,GajB_00005, 1, 2.4e-05, 0.341, 0.39 | PDLC00107,GajB_00005, 2, 26, 0.135, 0.141 | PDLC00109,GajB_00007, 1, 1.5e-24, 0.399, 0.382 | PDLC00109,GajB_00007, 2, 4600, 0.035, 0.034 | PDLC00109,GajB_00007, 3, 83, 0.041, 0.04 | PDLC00125,GajB_00023, 1, 2.9e-18, 0.166, 0.143 | PDLC00125,GajB_00023, 2, 2.2e-18, 0.306, 0.309 | PDLC00125,GajB_00023, 3, 0.31, 0.148, 0.121 | PDLC00122,GajB_00020, 1, 1.8e-08, 0.336, 0.367 | PDLC00122,GajB_00020, 2, 7200, 0.025, 0.032 | PDLC00122,GajB_00020, 3, 6900, 0.03, 0.038 | PDLC00117,GajB_00015, 1, 1e-13, 0.411, 0.464 | PDLC00117,GajB_00015, 2, 8, 0.049, 0.05 | PDLC00119,GajB_00017, 1, 1.2e-10, 0.116, 0.129 | PDLC00119,GajB_00017, 2, 8.8e-09, 0.187, 0.211 | PDLC00119,GajB_00017, 3, 340, 0.068, 0.05 | PDLC00106,GajB_00004, 1, 35, 0.078, 0.08 | PDLC00106,GajB_00004, 2, 0.068, 0.089, 0.094 | PDLC00133,GajB_00031, 1, 5.5e-07, 0.119, 0.202 | PDLC00133,GajB_00031, 2, 1500, 0.121, 0.215 | PDLC00134,GajB_00032, 1, 0.011, 0.403, 0.624 | PDLC00148,GajB_00046, 1, 2.6, 0.086, 0.122 | PDLC00148,GajB_00046, 2, 1900, 0.085, 0.138 | PDLC00148,GajB_00046, 3, 2.2, 0.135, 0.176 | PDLC00146,GajB_00044, 1, 0.65, 0.083, 0.075 | PDLC00146,GajB_00044, 2, 0.011, 0.107, 0.103 | PDLC00141,GajB_00039, 1, 0.01, 0.381, 0.386 | PDLC00105,GajB_00003, 1, 5.7, 0.082, 0.074 | PDLC00105,GajB_00003, 2, 0.0089, 0.105, 0.103 | PDLC00137,GajB_00035, 1, 6.3e-20, 0.144, 0.135 | PDLC00137,GajB_00035, 2, 1.2e-10, 0.297, 0.272 | PDLC00137,GajB_00035, 3, 0.00051, 0.124, 0.102 | PDLC00130,GajB_00028, 1, 1e-08, 0.119, 0.132 | PDLC00130,GajB_00028, 2, 0.00042, 0.11, 0.115 | PDLC00130,GajB_00028, 3, 76, 0.046, 0.049 | PDLC00142,GajB_00040, 1, 1.8, 0.107, 0.11 | PDLC00142,GajB_00040, 2, 5700, 0.027, 0.029 | PDLC00139,GajB_00037, 1, 0.92, 0.089, 0.082 | PDLC00139,GajB_00037, 2, 0.00022, 0.113, 0.107 | PDLC00145,GajB_00043, 1, 4500, 0.074, 0.075 | PDLC00145,GajB_00043, 2, 34, 0.088, 0.093 | PDLC00128,GajB_00026, 1, 4.1e-21, 0.157, 0.146 | PDLC00128,GajB_00026, 2, 2.3e-21, 0.347, 0.315 | PDLC00128,GajB_00026, 3, 1.1e-07, 0.174, 0.161 | PDLC00121,GajB_00019, 1, 0.53, 0.089, 0.096 | PDLC00126,GajB_00024, 1, 0.012, 0.078, 0.076 | PDLC00126,GajB_00024, 2, 0.00027, 0.11, 0.114 | PDLC00113,GajB_00011, 1, 1.4e-70, 0.98, 0.971 | PDLC00114,GajB_00012, 1, 0.0076, 0.111, 0.113 | PDLC00114,GajB_00012, 2, 2.7, 0.085, 0.085 | PDLC00114,GajB_00012, 3, 5300, 0.028, 0.028 | PDLC00138,GajB_00036, 1, 0.027, 0.089, 0.093 | PDLC00138,GajB_00036, 2, 3.2e-05, 0.162, 0.181 | PDLC00138,GajB_00036, 3, 33, 0.126, 0.11 | PDLC00143,GajB_00041, 1, 1.4e-203, 0.983, 0.984 | PDLC00131,GajB_00029, 1, 0.033, 0.11, 0.113 | PDLC00131,GajB_00029, 2, 9e-05, 0.115, 0.11 | PDLC00131,GajB_00029, 3, 3400, 0.075, 0.074 | PDLC00136,GajB_00034, 1, 0.03, 0.121, 0.133 | PDLC00136,GajB_00034, 2, 0.42, 0.126, 0.107 | PDLC00103,GajB_00001, 1, 0.025, 0.342, 0.368 | PDLC00104,GajB_00002, 1, 0.027, 0.334, 0.322 | PDLC00104,GajB_00002, 2, 8.8, 0.126, 0.105 | PDLC00115,GajB_00013, 1, 1.2e-20, 0.306, 0.365 | PDLC00115,GajB_00013, 2, 1.6e-10, 0.187, 0.192 | PDLC00112,GajB_00010, 1, 0.13, 0.093, 0.093 | PDLC00112,GajB_00010, 2, 240, 0.046, 0.055 | PDLC00112,GajB_00010, 3, 7.8, 0.121, 0.103 | PDLC00127,GajB_00025, 1, 1.2e-10, 0.118, 0.126 | PDLC00127,GajB_00025, 2, 4.8e-06, 0.152, 0.173 | PDLC00127,GajB_00025, 3, 2.8, 0.05, 0.044 | PDLC00120,GajB_00018, 1, 4.4e-06, 0.107, 0.148 | PDLC00120,GajB_00018, 2, 0.77, 0.155, 0.214 | PDLC00120,GajB_00018, 3, 1300, 0.03, 0.041 | PDLC00129,GajB_00027, 1, 0.00024, 0.116, 0.128 | PDLC00129,GajB_00027, 2, 0.26, 0.155, 0.175 | PDLC00129,GajB_00027, 3, 6900, 0.03, 0.032	PDLC00111, GajB_00009, 3e-226, 0.986, 0.989 | PDLC00143, GajB_00041, 1.4e-203, 0.983, 0.984 | PDLC00113, GajB_00011, 1.4e-70, 0.98, 0.971 | PDLC00135, GajB_00033, 1.8e-62, 0.557, 0.549 | PDLC00109, GajB_00007, 1.5e-24, 0.399, 0.382
GCF_003060845.1_ASM306084v1_NZ_CP028917.1:1-4628113	DRT_type_III	GCF_003060845.1_ASM306084v1_NZ_CP028917.1:1-4628113_572	PDLC02176	Drt3b_00001	Drt3b	7.6e-209	8.8e-209	0.989	0.995	611738	613708	-	GCF_003060845.1_ASM306084v1_NZ_CP028917.1:1-4628113_572	572	4217	PDLC03784,drt-UG8, 1, 5.1e-188, 0.995, 0.987 | PDLC02176,Drt3b_00001, 1, 8.8e-209, 0.989, 0.995	PDLC02176, Drt3b_00001, 8.8e-209, 0.989, 0.995 | PDLC03784, drt-UG8, 5.1e-188, 0.995, 0.987
GCF_003060845.1_ASM306084v1_NZ_CP028917.1:1-4628113	DRT_type_III	GCF_003060845.1_ASM306084v1_NZ_CP028917.1:1-4628113_573	PDLC02175	Drt3a_00002	Drt3a	3.6e-121	4e-121	0.995	0.993	613705	614967	-	GCF_003060845.1_ASM306084v1_NZ_CP028917.1:1-4628113_573	573	4217	PDLC02175,Drt3a_00002, 1, 4e-121, 0.995, 0.993 | PDLC02174,Drt3a_00001, 1, 1.3e-89, 0.974, 0.97 | PDLC03768,drt-UG3, 1, 1.6e-103, 0.995, 0.873	PDLC02175, Drt3a_00002, 4e-121, 0.995, 0.993 | PDLC03768, drt-UG3, 1.6e-103, 0.995, 0.873 | PDLC02174, Drt3a_00001, 1.3e-89, 0.974, 0.97
GCF_003060845.1_ASM306084v1_NZ_CP028917.1:1-4628113	cbass_other	GCF_003060845.1_ASM306084v1_NZ_CP028917.1:1-4628113_3995	PDLC00745	Effector_00083	Effector	2.8e-112	3.1e-112	0.992	0.984	4382853	4383578	-	GCF_003060845.1_ASM306084v1_NZ_CP028917.1:1-4628113_3995	3995	4217	PDLC00745,Effector_00083, 1, 3.1e-112, 0.992, 0.984	PDLC00745, Effector_00083, 3.1e-112, 0.992, 0.984
GCF_003060845.1_ASM306084v1_NZ_CP028917.1:1-4628113	cbass_other	GCF_003060845.1_ASM306084v1_NZ_CP028917.1:1-4628113_3996	PDLC00809	Cyclase_00049	Cyclase	2.7e-150	3e-150	0.993	0.997	4383617	4384519	-	GCF_003060845.1_ASM306084v1_NZ_CP028917.1:1-4628113_3996	3996	4217	PDLC00792,Cyclase_00032, 1, 1.3e-13, 0.611, 0.767 | PDLC00821,Cyclase_00061, 1, 4000, 0.176, 0.113 | PDLC00821,Cyclase_00061, 2, 10, 0.123, 0.085 | PDLC00795,Cyclase_00035, 1, 1.2e-05, 0.694, 0.632 | PDLC00771,Cyclase_00011, 1, 5.3e-05, 0.422, 0.465 | PDLC00814,Cyclase_00054, 1, 4.1e-19, 0.973, 0.966 | PDLC00776,Cyclase_00016, 1, 6.8e-31, 0.98, 0.976 | PDLC00769,Cyclase_00009, 1, 2.4e-13, 0.761, 0.808 | PDLC00802,Cyclase_00042, 1, 2.3e-05, 0.266, 0.271 | PDLC00802,Cyclase_00042, 2, 6.3e-24, 0.561, 0.515 | PDLC00805,Cyclase_00045, 1, 2.5e-24, 0.947, 0.892 | PDLC00779,Cyclase_00019, 1, 1.9e-22, 0.95, 0.814 | PDLC00777,Cyclase_00017, 1, 3.3e-18, 0.914, 0.801 | PDLC00820,Cyclase_00060, 1, 8.4e-18, 0.963, 0.83 | PDLC00794,Cyclase_00034, 1, 7.2e-06, 0.771, 0.842 | PDLC00793,Cyclase_00033, 1, 0.063, 0.963, 0.63 | PDLC00785,Cyclase_00025, 1, 1.4e-07, 0.449, 0.289 | PDLC00785,Cyclase_00025, 2, 0.24, 0.302, 0.205 | PDLC00803,Cyclase_00043, 1, 2e-19, 0.814, 0.877 | PDLC00768,Cyclase_00008, 1, 1000, 0.103, 0.082 | PDLC00768,Cyclase_00008, 2, 2.2, 0.495, 0.374 | PDLC00788,Cyclase_00028, 1, 0.00013, 0.548, 0.633 | PDLC00786,Cyclase_00026, 1, 3.7e-25, 0.98, 0.99 | PDLC00781,Cyclase_00021, 1, 3300, 0.103, 0.082 | PDLC00781,Cyclase_00021, 2, 1.7, 0.495, 0.376 | PDLC00809,Cyclase_00049, 1, 3e-150, 0.993, 0.997 | PDLC00818,Cyclase_00058, 1, 7.5e-41, 0.98, 0.904 | PDLC00773,Cyclase_00013, 1, 2.1e-23, 0.967, 0.865 | PDLC00774,Cyclase_00014, 1, 7e-06, 0.99, 0.905 | PDLC00790,Cyclase_00030, 1, 9.8e-07, 0.804, 0.739 | PDLC00824,Cyclase_00064, 1, 0.00056, 0.957, 0.635 | PDLC00823,Cyclase_00063, 1, 6.4e-63, 0.987, 0.982 | PDLC00808,Cyclase_00048, 1, 4.6e-14, 0.734, 0.695 | PDLC00808,Cyclase_00048, 2, 0.7, 0.163, 0.154 | PDLC00806,Cyclase_00046, 1, 800, 0.153, 0.124 | PDLC00806,Cyclase_00046, 2, 5, 0.126, 0.096 | PDLC00801,Cyclase_00041, 1, 3e-05, 0.664, 0.732 | PDLC00780,Cyclase_00020, 1, 0.2, 0.508, 0.423 | PDLC00798,Cyclase_00038, 1, 5.4e-08, 0.977, 0.852 | PDLC00796,Cyclase_00036, 1, 3.4e-22, 0.983, 0.657 | PDLC00822,Cyclase_00062, 1, 2.3e-10, 0.359, 0.299 | PDLC00822,Cyclase_00062, 2, 1.6e-07, 0.522, 0.424 | PDLC00791,Cyclase_00031, 1, 0.00073, 0.429, 0.357 | PDLC00791,Cyclase_00031, 2, 120000, 0.1, 0.087 | PDLC00775,Cyclase_00015, 1, 810, 0.11, 0.085 | PDLC00775,Cyclase_00015, 2, 0.96, 0.505, 0.38 | PDLC00810,Cyclase_00050, 1, 3.3e-32, 0.967, 0.866 | PDLC00819,Cyclase_00059, 1, 7.3e-56, 0.316, 0.99	PDLC00809, Cyclase_00049, 3e-150, 0.993, 0.997 | PDLC00823, Cyclase_00063, 6.4e-63, 0.987, 0.982 | PDLC00819, Cyclase_00059, 7.3e-56, 0.316, 0.99 | PDLC00818, Cyclase_00058, 7.5e-41, 0.98, 0.904 | PDLC00810, Cyclase_00050, 3.3e-32, 0.967, 0.866
GCF_003060845.1_ASM306084v1_NZ_CP028917.1:1-4628113	cbass_other	GCF_003060845.1_ASM306084v1_NZ_CP028917.1:1-4628113_3997	PDLC00882	HORMA_00004	HORMA	1.1e-85	1.2e-85	0.982	0.988	4384519	4385019	-	GCF_003060845.1_ASM306084v1_NZ_CP028917.1:1-4628113_3997	3997	4217	PDLC00882,HORMA_00004, 1, 1.2e-85, 0.982, 0.988 | PDLC00883,HORMA_00005, 1, 5.3e-17, 0.868, 0.88	PDLC00882, HORMA_00004, 1.2e-85, 0.982, 0.988 | PDLC00883, HORMA_00005, 5.3e-17, 0.868, 0.88
GCF_003060845.1_ASM306084v1_NZ_CP028917.1:1-4628113	cbass_other	GCF_003060845.1_ASM306084v1_NZ_CP028917.1:1-4628113_3998	PDLC00881	HORMA_00003	HORMA	4.4e-76	4.9e-76	0.987	0.994	4385016	4385486	-	GCF_003060845.1_ASM306084v1_NZ_CP028917.1:1-4628113_3998	3998	4217	PDLC00881,HORMA_00003, 1, 4.9e-76, 0.987, 0.994	PDLC00881, HORMA_00003, 4.9e-76, 0.987, 0.994
GCF_003060845.1_ASM306084v1_NZ_CP028917.1:1-4628113	cbass_other	GCF_003060845.1_ASM306084v1_NZ_CP028917.1:1-4628113_3999	PDLC00915	TRIP13_00002	TRIP13	2.6e-152	3.1e-152	0.974	0.983	4385483	4386397	-	GCF_003060845.1_ASM306084v1_NZ_CP028917.1:1-4628113_3999	3999	4217	PDLC00914,TRIP13_00001, 1, 3.4e-12, 0.603, 0.606 | PDLC00915,TRIP13_00002, 1, 3.1e-152, 0.974, 0.983	PDLC00915, TRIP13_00002, 3.1e-152, 0.974, 0.983 | PDLC00914, TRIP13_00001, 3.4e-12, 0.603, 0.606
GCF_003073615.1_ASM307361v1_NZ_CP029089.1:1-2840814	qatABCD	GCF_003073615.1_ASM307361v1_NZ_CP029089.1:1-2840814_1865	PDLC02215	QatD_00001	QatD	3e-66	3.7e-66	0.952	0.96	2013961	2014710	-	GCF_003073615.1_ASM307361v1_NZ_CP029089.1:1-2840814_1865	1865	2570	PDLC02215,QatD_00001, 1, 3.7e-66, 0.952, 0.96	PDLC02215, QatD_00001, 3.7e-66, 0.952, 0.96
GCF_003073615.1_ASM307361v1_NZ_CP029089.1:1-2840814	qatABCD	GCF_003073615.1_ASM307361v1_NZ_CP029089.1:1-2840814_1866	PDLC02214	QatC_00001	QatC	7.3e-90	1e-89	0.941	0.929	2014710	2015975	-	GCF_003073615.1_ASM307361v1_NZ_CP029089.1:1-2840814_1866	1866	2570	PDLC02214,QatC_00001, 1, 1e-89, 0.941, 0.929	PDLC02214, QatC_00001, 1e-89, 0.941, 0.929
GCF_003073615.1_ASM307361v1_NZ_CP029089.1:1-2840814	qatABCD	GCF_003073615.1_ASM307361v1_NZ_CP029089.1:1-2840814_1867	PDLC02213	QatB_00003	QatB	2.8e-16	3.3e-16	0.873	0.633	2015972	2016607	-	GCF_003073615.1_ASM307361v1_NZ_CP029089.1:1-2840814_1867	1867	2570	PDLC02211,QatB_00001, 1, 1.8e-11, 0.75, 0.827 | PDLC02212,QatB_00002, 1, 2.8e-08, 0.858, 0.71 | PDLC02213,QatB_00003, 1, 3.3e-16, 0.873, 0.633	PDLC02213, QatB_00003, 3.3e-16, 0.873, 0.633 | PDLC02211, QatB_00001, 1.8e-11, 0.75, 0.827 | PDLC02212, QatB_00002, 2.8e-08, 0.858, 0.71
GCF_003073615.1_ASM307361v1_NZ_CP029089.1:1-2840814	qatABCD	GCF_003073615.1_ASM307361v1_NZ_CP029089.1:1-2840814_1868	PDLC02210	QatA_00002	QatA	1.4e-105	1.9e-104	0.85	0.879	2016817	2018772	-	GCF_003073615.1_ASM307361v1_NZ_CP029089.1:1-2840814_1868	1868	2570	PDLC02210,QatA_00002, 1, 1.9e-104, 0.85, 0.879 | PDLC02209,QatA_00001, 1, 3.1e-12, 0.084, 0.085 | PDLC02209,QatA_00001, 2, 3.5e-77, 0.595, 0.587 | PDLC02209,QatA_00001, 3, 0.027, 0.199, 0.201	PDLC02210, QatA_00002, 1.9e-104, 0.85, 0.879 | PDLC02209, QatA_00001, 3.5e-77, 0.595, 0.587
GCF_003073615.1_ASM307361v1_NZ_CP029089.1:1-2840814	cas_type_I-F1	GCF_003073615.1_ASM307361v1_NZ_CP029089.1:1-2840814_2078	PDLC00925	cas1_YPEST	Cas1f	6.2e-152	7e-152	0.942	0.997	2283688	2284662	+	GCF_003073615.1_ASM307361v1_NZ_CP029089.1:1-2840814_2078	2078	2570	PDLC00925,cas1_YPEST, 1, 7e-152, 0.942, 0.997	PDLC00925, cas1_YPEST, 7e-152, 0.942, 0.997
GCF_003073615.1_ASM307361v1_NZ_CP029089.1:1-2840814	cas_type_I-F1	GCF_003073615.1_ASM307361v1_NZ_CP029089.1:1-2840814_2079	PDLC00941	cas3_yersinia	Cas23f	0	0	0.994	0.998	2284659	2287889	+	GCF_003073615.1_ASM307361v1_NZ_CP029089.1:1-2840814_2079	2079	2570	PDLC00941,cas3_yersinia, 1, 0, 0.994, 0.998	PDLC00941, cas3_yersinia, 0, 0.994, 0.998
GCF_003073615.1_ASM307361v1_NZ_CP029089.1:1-2840814	cas_type_I-F1	GCF_003073615.1_ASM307361v1_NZ_CP029089.1:1-2840814_2080	PDLC01348	cd09735	Cas8f	1.7e-135	2.1e-135	0.848	0.994	2287947	2289251	+	GCF_003073615.1_ASM307361v1_NZ_CP029089.1:1-2840814_2080	2080	2570	PDLC01028,cas_Csy1, 1, 1.9e-113, 0.864, 0.987 | PDLC01627,pfam09611, 1, 1.4e-126, 0.846, 0.994 | PDLC01348,cd09735, 1, 2.1e-135, 0.848, 0.994 | PDLC01288,cd09675, 1, 9.8e-109, 0.864, 0.986	PDLC01348, cd09735, 2.1e-135, 0.848, 0.994 | PDLC01627, pfam09611, 1.4e-126, 0.846, 0.994 | PDLC01028, cas_Csy1, 1.9e-113, 0.864, 0.987 | PDLC01288, cd09675, 9.8e-109, 0.864, 0.986
GCF_003073615.1_ASM307361v1_NZ_CP029089.1:1-2840814	cas_type_I-F1	GCF_003073615.1_ASM307361v1_NZ_CP029089.1:1-2840814_2081	PDLC01628	pfam09614	Cas5f	6.7e-92	7.8e-92	0.93	0.993	2289238	2290221	+	GCF_003073615.1_ASM307361v1_NZ_CP029089.1:1-2840814_2081	2081	2570	PDLC01029,cas_Csy2, 1, 9.5e-88, 0.933, 0.99 | PDLC01628,pfam09614, 1, 7.8e-92, 0.93, 0.993 | PDLC01289,cd09676, 1, 3.7e-72, 0.93, 0.985 | PDLC01199,C19_Cas5f_1, 1, 5e-09, 0.409, 0.502 | PDLC01199,C19_Cas5f_1, 2, 7300, 0.095, 0.378 | PDLC01349,cd09736, 1, 6e-91, 0.933, 0.992	PDLC01628, pfam09614, 7.8e-92, 0.93, 0.993 | PDLC01349, cd09736, 6e-91, 0.933, 0.992 | PDLC01029, cas_Csy2, 9.5e-88, 0.933, 0.99 | PDLC01289, cd09676, 3.7e-72, 0.93, 0.985 | PDLC01199, C19_Cas5f_1, 5e-09, 0.409, 0.502
GCF_003073615.1_ASM307361v1_NZ_CP029089.1:1-2840814	cas_type_I-F1	GCF_003073615.1_ASM307361v1_NZ_CP029089.1:1-2840814_2082	PDLC01629	pfam09615	Cas7f	2.2e-146	2.5e-146	0.959	0.997	2290232	2291260	+	GCF_003073615.1_ASM307361v1_NZ_CP029089.1:1-2840814_2082	2082	2570	PDLC01030,cas_Csy3, 1, 1.3e-133, 0.968, 0.994 | PDLC01290,cd09677, 1, 2.2e-130, 0.968, 0.994 | PDLC01629,pfam09615, 1, 2.5e-146, 0.959, 0.997 | PDLC01350,cd09737, 1, 1.7e-137, 0.962, 0.997	PDLC01629, pfam09615, 2.5e-146, 0.959, 0.997 | PDLC01350, cd09737, 1.7e-137, 0.962, 0.997 | PDLC01030, cas_Csy3, 1.3e-133, 0.968, 0.994 | PDLC01290, cd09677, 2.2e-130, 0.968, 0.994
GCF_003073615.1_ASM307361v1_NZ_CP029089.1:1-2840814	cas_type_I-F1	GCF_003073615.1_ASM307361v1_NZ_CP029089.1:1-2840814_2083	PDLC01352	cd09739	Cas6f	3.6e-62	4e-62	0.989	0.995	2291264	2291827	+	GCF_003073615.1_ASM307361v1_NZ_CP029089.1:1-2840814_2083	2083	2570	PDLC01352,cd09739, 1, 4e-62, 0.989, 0.995 | PDLC00955,cas_Csy4, 1, 1.3e-48, 0.979, 0.995 | PDLC01287,cd09674, 1, 2.3e-51, 0.989, 0.995 | PDLC01631,pfam09618, 1, 3.7e-59, 0.973, 0.994	PDLC01352, cd09739, 4e-62, 0.989, 0.995 | PDLC01631, pfam09618, 3.7e-59, 0.973, 0.994 | PDLC01287, cd09674, 2.3e-51, 0.989, 0.995 | PDLC00955, cas_Csy4, 1.3e-48, 0.979, 0.995
GCF_003073615.1_ASM307361v1_NZ_CP029089.1:2899218-6853499	DMS_other	GCF_003073615.1_ASM307361v1_NZ_CP029089.1:2899218-6853499_2079	PDLC03022	MTase_I_00005	MTase_I	4.6e-132	5.6e-132	0.925	0.565	2261231	2262754	+	GCF_003073615.1_ASM307361v1_NZ_CP029089.1:2899218-6853499_2079	2079	3637	PDLC03293,MTase_II_00079, 1, 3, 0.124, 0.136 | PDLC03624,REase_MTase_IIG_00029, 1, 4.7e-07, 0.663, 0.276 | PDLC02521,PglX_00007, 1, 7600, 0.026, 0.011 | PDLC02521,PglX_00007, 1, 7600, 0.026, 0.011 | PDLC02521,PglX_00007, 2, 0.013, 0.285, 0.122 | PDLC02521,PglX_00007, 2, 0.013, 0.285, 0.122 | PDLC03036,MTase_I_00019, 1, 4.1e-11, 0.49, 0.398 | PDLC03031,MTase_I_00014, 1, 7.8e-111, 0.917, 0.585 | PDLC03038,MTase_I_00021, 1, 2.9e-86, 0.949, 0.525 | PDLC03616,REase_MTase_IIG_00021, 1, 9.4e-07, 0.283, 0.221 | PDLC03616,REase_MTase_IIG_00021, 2, 20000, 0.104, 0.08 | PDLC03029,MTase_I_00012, 1, 4.8e-56, 0.945, 0.749 | PDLC03020,MTase_I_00003, 1, 5.6e-53, 0.742, 0.951 | PDLC03027,MTase_I_00010, 1, 1.1e-128, 0.923, 0.548 | PDLC03226,MTase_II_00012, 1, 4.4e-06, 0.431, 0.392 | PDLC03285,MTase_II_00071, 1, 2.7e-05, 0.423, 0.501 | PDLC03039,MTase_I_00022, 1, 3.3e-84, 0.907, 0.634 | PDLC03030,MTase_I_00013, 1, 0.11, 0.222, 0.203 | PDLC03030,MTase_I_00013, 2, 12, 0.224, 0.175 | PDLC03037,MTase_I_00020, 1, 5.6e-21, 0.459, 0.294 | PDLC03619,REase_MTase_IIG_00024, 1, 0.29, 0.159, 0.281 | PDLC02527,PglX_00013, 1, 0.29, 0.248, 0.089 | PDLC02527,PglX_00013, 1, 0.29, 0.248, 0.089 | PDLC03719,oMTase_00008, 1, 0.028, 0.417, 0.486 | PDLC03608,REase_MTase_IIG_00013, 1, 0.00041, 0.301, 0.213 | PDLC03026,MTase_I_00009, 1, 2e-45, 0.976, 0.945 | PDLC03021,MTase_I_00004, 1, 2.1e-61, 0.953, 0.949 | PDLC03338,MTase_II_00124, 1, 1.6, 0.1, 0.091 | PDLC03267,MTase_II_00053, 1, 1.4e-09, 0.451, 0.412 | PDLC03028,MTase_I_00011, 1, 7.6e-74, 0.976, 0.407 | PDLC03019,MTase_I_00002, 1, 6.1e-69, 0.911, 0.492 | PDLC03258,MTase_II_00044, 1, 0.33, 0.242, 0.279 | PDLC03022,MTase_I_00005, 1, 5.6e-132, 0.925, 0.565 | PDLC03025,MTase_I_00008, 1, 3.6e-31, 0.598, 0.511 | PDLC03218,MTase_II_00004, 1, 1.6e-16, 0.474, 0.459 | PDLC03602,REase_MTase_IIG_00007, 1, 1.7e-11, 0.465, 0.35 | PDLC03356,MTase_II_00142, 1, 0.0016, 0.35, 0.31 | PDLC03034,MTase_I_00017, 1, 6.2e-06, 0.118, 0.085 | PDLC03034,MTase_I_00017, 2, 1e-06, 0.248, 0.188 | PDLC03033,MTase_I_00016, 1, 1.1e-45, 0.87, 0.841 | PDLC03311,MTase_II_00097, 1, 9.6e-06, 0.419, 0.418 | PDLC03318,MTase_II_00104, 1, 1.4e-06, 0.132, 0.089 | PDLC03318,MTase_II_00104, 2, 0.18, 0.154, 0.108 | PDLC03240,MTase_II_00026, 1, 1.2e-50, 0.911, 0.914 | PDLC03023,MTase_I_00006, 1, 3.1, 0.154, 0.103 | PDLC03023,MTase_I_00006, 2, 25000, 0.045, 0.031 | PDLC03348,MTase_II_00134, 1, 0.00056, 0.425, 0.326 | PDLC03018,MTase_I_00001, 1, 1.5e-08, 0.14, 0.091 | PDLC03018,MTase_I_00001, 2, 0.21, 0.116, 0.073 | PDLC03018,MTase_I_00001, 3, 20, 0.161, 0.109 | PDLC02522,PglX_00008, 1, 1400, 0.037, 0.016 | PDLC02522,PglX_00008, 1, 1400, 0.037, 0.016 | PDLC02522,PglX_00008, 2, 0.015, 0.301, 0.122 | PDLC02522,PglX_00008, 2, 0.015, 0.301, 0.122 | PDLC02525,PglX_00011, 1, 850, 0.028, 0.023 | PDLC02525,PglX_00011, 1, 850, 0.028, 0.023 | PDLC02525,PglX_00011, 2, 0.16, 0.222, 0.183 | PDLC02525,PglX_00011, 2, 0.16, 0.222, 0.183 | PDLC03317,MTase_II_00103, 1, 43, 0.079, 0.046 | PDLC03317,MTase_II_00103, 2, 0.012, 0.299, 0.173 | PDLC03248,MTase_II_00034, 1, 35, 0.071, 0.069 | PDLC03248,MTase_II_00034, 2, 0.045, 0.281, 0.282 | PDLC03032,MTase_I_00015, 1, 2.8e-100, 0.925, 0.447 | PDLC03035,MTase_I_00018, 1, 8.6e-52, 0.837, 0.643 | PDLC03035,MTase_I_00018, 2, 620, 0.093, 0.069 | PDLC03615,REase_MTase_IIG_00020, 1, 0.035, 0.372, 0.209 | PDLC03612,REase_MTase_IIG_00017, 1, 0.0013, 0.409, 0.169 | PDLC03357,MTase_II_00143, 1, 5.3e-08, 0.409, 0.337	PDLC03022, MTase_I_00005, 5.6e-132, 0.925, 0.565 | PDLC03027, MTase_I_00010, 1.1e-128, 0.923, 0.548 | PDLC03031, MTase_I_00014, 7.8e-111, 0.917, 0.585 | PDLC03032, MTase_I_00015, 2.8e-100, 0.925, 0.447 | PDLC03038, MTase_I_00021, 2.9e-86, 0.949, 0.525
GCF_003073615.1_ASM307361v1_NZ_CP029089.1:2899218-6853499	RM_type_I	GCF_003073615.1_ASM307361v1_NZ_CP029089.1:2899218-6853499_2079	PDLC03022	MTase_I_00005	MTase_I	4.6e-132	5.6e-132	0.925	0.565	2261231	2262754	+	GCF_003073615.1_ASM307361v1_NZ_CP029089.1:2899218-6853499_2079	2079	3637	PDLC03036,MTase_I_00019, 1, 4.1e-11, 0.49, 0.398 | PDLC03031,MTase_I_00014, 1, 7.8e-111, 0.917, 0.585 | PDLC03038,MTase_I_00021, 1, 2.9e-86, 0.949, 0.525 | PDLC03029,MTase_I_00012, 1, 4.8e-56, 0.945, 0.749 | PDLC03020,MTase_I_00003, 1, 5.6e-53, 0.742, 0.951 | PDLC03027,MTase_I_00010, 1, 1.1e-128, 0.923, 0.548 | PDLC03039,MTase_I_00022, 1, 3.3e-84, 0.907, 0.634 | PDLC03030,MTase_I_00013, 1, 0.11, 0.222, 0.203 | PDLC03030,MTase_I_00013, 2, 12, 0.224, 0.175 | PDLC03037,MTase_I_00020, 1, 5.6e-21, 0.459, 0.294 | PDLC03026,MTase_I_00009, 1, 2e-45, 0.976, 0.945 | PDLC03021,MTase_I_00004, 1, 2.1e-61, 0.953, 0.949 | PDLC03028,MTase_I_00011, 1, 7.6e-74, 0.976, 0.407 | PDLC03019,MTase_I_00002, 1, 6.1e-69, 0.911, 0.492 | PDLC03022,MTase_I_00005, 1, 5.6e-132, 0.925, 0.565 | PDLC03025,MTase_I_00008, 1, 3.6e-31, 0.598, 0.511 | PDLC03034,MTase_I_00017, 1, 6.2e-06, 0.118, 0.085 | PDLC03034,MTase_I_00017, 2, 1e-06, 0.248, 0.188 | PDLC03033,MTase_I_00016, 1, 1.1e-45, 0.87, 0.841 | PDLC03023,MTase_I_00006, 1, 3.1, 0.154, 0.103 | PDLC03023,MTase_I_00006, 2, 25000, 0.045, 0.031 | PDLC03018,MTase_I_00001, 1, 1.5e-08, 0.14, 0.091 | PDLC03018,MTase_I_00001, 2, 0.21, 0.116, 0.073 | PDLC03018,MTase_I_00001, 3, 20, 0.161, 0.109 | PDLC03032,MTase_I_00015, 1, 2.8e-100, 0.925, 0.447 | PDLC03035,MTase_I_00018, 1, 8.6e-52, 0.837, 0.643 | PDLC03035,MTase_I_00018, 2, 620, 0.093, 0.069	PDLC03022, MTase_I_00005, 5.6e-132, 0.925, 0.565 | PDLC03027, MTase_I_00010, 1.1e-128, 0.923, 0.548 | PDLC03031, MTase_I_00014, 7.8e-111, 0.917, 0.585 | PDLC03032, MTase_I_00015, 2.8e-100, 0.925, 0.447 | PDLC03038, MTase_I_00021, 2.9e-86, 0.949, 0.525
GCF_003073615.1_ASM307361v1_NZ_CP029089.1:2899218-6853499	DMS_other	GCF_003073615.1_ASM307361v1_NZ_CP029089.1:2899218-6853499_2080	PDLC03087	Specificity_I_00036	Specificity_I	4.6e-94	5.5e-94	0.959	0.974	2262744	2263985	+	GCF_003073615.1_ASM307361v1_NZ_CP029089.1:2899218-6853499_2080	2080	3637	PDLC03071,Specificity_I_00020, 1, 55, 0.384, 0.39 | PDLC03071,Specificity_I_00020, 2, 15, 0.152, 0.16 | PDLC03129,Specificity_I_00078, 1, 0.011, 0.307, 0.297 | PDLC03129,Specificity_I_00078, 2, 4.9e-11, 0.379, 0.355 | PDLC03155,Specificity_I_00104, 1, 0.17, 0.285, 0.237 | PDLC03184,Specificity_I_00133, 1, 2.8e-06, 0.295, 0.217 | PDLC03184,Specificity_I_00133, 2, 700, 0.058, 0.043 | PDLC03152,Specificity_I_00101, 1, 2.2, 0.229, 0.236 | PDLC03624,REase_MTase_IIG_00029, 1, 1.6e-11, 0.713, 0.235 | PDLC03183,Specificity_I_00132, 1, 2800, 0.249, 0.248 | PDLC03183,Specificity_I_00132, 2, 1700, 0.075, 0.077 | PDLC03183,Specificity_I_00132, 3, 0.21, 0.07, 0.072 | PDLC03076,Specificity_I_00025, 1, 1.5e-12, 0.391, 0.326 | PDLC03076,Specificity_I_00025, 2, 2.9, 0.155, 0.125 | PDLC03078,Specificity_I_00027, 1, 5.6e-12, 0.44, 0.442 | PDLC03078,Specificity_I_00027, 2, 1.6e-11, 0.401, 0.379 | PDLC03590,Specificity_II_00001, 1, 1.5, 0.152, 0.282 | PDLC03590,Specificity_II_00001, 2, 7.9, 0.128, 0.238 | PDLC03127,Specificity_I_00076, 1, 0.0089, 0.471, 0.352 | PDLC03127,Specificity_I_00076, 2, 0.17, 0.331, 0.236 | PDLC03112,Specificity_I_00061, 1, 1.9e-12, 0.415, 0.481 | PDLC03112,Specificity_I_00061, 2, 240, 0.157, 0.169 | PDLC03169,Specificity_I_00118, 1, 3.8e-13, 0.401, 0.364 | PDLC03169,Specificity_I_00118, 2, 0.096, 0.171, 0.145 | PDLC03115,Specificity_I_00064, 1, 0.38, 0.348, 0.31 | PDLC03115,Specificity_I_00064, 2, 1600, 0.101, 0.091 | PDLC03092,Specificity_I_00041, 1, 1.5e-05, 0.28, 0.282 | PDLC03092,Specificity_I_00041, 2, 2.9e-06, 0.184, 0.199 | PDLC03092,Specificity_I_00041, 3, 0.23, 0.123, 0.128 | PDLC03038,MTase_I_00021, 1, 3700, 0.097, 0.045 | PDLC03038,MTase_I_00021, 2, 22, 0.314, 0.137 | PDLC03160,Specificity_I_00109, 1, 0.0094, 0.329, 0.337 | PDLC03160,Specificity_I_00109, 2, 4700, 0.046, 0.049 | PDLC03084,Specificity_I_00033, 1, 3.8e-12, 0.884, 0.936 | PDLC03055,Specificity_I_00004, 1, 6.4e-05, 0.42, 0.429 | PDLC03055,Specificity_I_00004, 2, 1300, 0.184, 0.177 | PDLC03055,Specificity_I_00004, 3, 7200, 0.053, 0.055 | PDLC03176,Specificity_I_00125, 1, 11, 0.193, 0.14 | PDLC03176,Specificity_I_00125, 2, 16, 0.21, 0.144 | PDLC03083,Specificity_I_00032, 1, 34, 0.203, 0.121 | PDLC03083,Specificity_I_00032, 2, 8.4, 0.14, 0.088 | PDLC03178,Specificity_I_00127, 1, 1.7e-33, 0.454, 0.467 | PDLC03178,Specificity_I_00127, 2, 3.3e-25, 0.442, 0.426 | PDLC03103,Specificity_I_00052, 1, 5.1e-09, 0.44, 0.482 | PDLC03103,Specificity_I_00052, 2, 0.0015, 0.145, 0.153 | PDLC03136,Specificity_I_00085, 1, 14, 0.159, 0.215 | PDLC03136,Specificity_I_00085, 2, 22000, 0.104, 0.136 | PDLC03131,Specificity_I_00080, 1, 3.9, 0.205, 0.187 | PDLC03131,Specificity_I_00080, 2, 1300, 0.058, 0.055 | PDLC03069,Specificity_I_00018, 1, 0.001, 0.283, 0.305 | PDLC03069,Specificity_I_00018, 2, 3.9e-06, 0.329, 0.336 | PDLC03192,Specificity_I_00141, 1, 5.1e-15, 0.638, 0.627 | PDLC03067,Specificity_I_00016, 1, 1e-04, 0.413, 0.431 | PDLC03067,Specificity_I_00016, 2, 54000, 0.036, 0.044 | PDLC03138,Specificity_I_00087, 1, 0.11, 0.208, 0.177 | PDLC03138,Specificity_I_00087, 2, 5100, 0.092, 0.076 | PDLC03060,Specificity_I_00009, 1, 2e-12, 0.447, 0.465 | PDLC03060,Specificity_I_00009, 2, 40, 0.191, 0.191 | PDLC03195,Specificity_I_00144, 1, 0.001, 0.394, 0.311 | PDLC03195,Specificity_I_00144, 2, 370, 0.109, 0.088 | PDLC03144,Specificity_I_00093, 1, 1.5e-20, 0.857, 0.853 | PDLC03094,Specificity_I_00043, 1, 4.2e-06, 0.669, 0.698 | PDLC03161,Specificity_I_00110, 1, 6.7e-22, 0.44, 0.442 | PDLC03161,Specificity_I_00110, 2, 0.00021, 0.261, 0.267 | PDLC03166,Specificity_I_00115, 1, 7.8e-12, 0.449, 0.336 | PDLC03166,Specificity_I_00115, 2, 16, 0.162, 0.117 | PDLC03093,Specificity_I_00042, 1, 110, 0.171, 0.176 | PDLC03093,Specificity_I_00042, 2, 200, 0.087, 0.104 | PDLC03168,Specificity_I_00117, 1, 1.9e-05, 0.242, 0.211 | PDLC03168,Specificity_I_00117, 2, 2.3e-14, 0.312, 0.288 | PDLC03168,Specificity_I_00117, 3, 0.00081, 0.377, 0.325 | PDLC03114,Specificity_I_00063, 1, 0.33, 0.174, 0.178 | PDLC03114,Specificity_I_00063, 2, 18, 0.143, 0.124 | PDLC03113,Specificity_I_00062, 1, 4.9e-21, 0.517, 0.517 | PDLC03113,Specificity_I_00062, 2, 3.4e-11, 0.159, 0.156 | PDLC03126,Specificity_I_00075, 1, 4e-15, 0.855, 0.543 | PDLC03079,Specificity_I_00028, 1, 9.7e-15, 0.461, 0.389 | PDLC03079,Specificity_I_00028, 2, 0.022, 0.169, 0.14 | PDLC03121,Specificity_I_00070, 1, 640, 0.213, 0.226 | PDLC03121,Specificity_I_00070, 2, 340, 0.08, 0.083 | PDLC03153,Specificity_I_00102, 1, 1e-06, 0.389, 0.408 | PDLC03153,Specificity_I_00102, 2, 3.3, 0.118, 0.125 | PDLC03182,Specificity_I_00131, 1, 0.26, 0.181, 0.175 | PDLC03182,Specificity_I_00131, 2, 0.52, 0.2, 0.182 | PDLC03077,Specificity_I_00026, 1, 3.2e-11, 0.362, 0.357 | PDLC03077,Specificity_I_00026, 2, 0.00098, 0.365, 0.341 | PDLC03070,Specificity_I_00019, 1, 430, 0.133, 0.136 | PDLC03070,Specificity_I_00019, 2, 14, 0.208, 0.198 | PDLC03128,Specificity_I_00077, 1, 3.5, 0.242, 0.253 | PDLC03128,Specificity_I_00077, 2, 620, 0.099, 0.115 | PDLC03154,Specificity_I_00103, 1, 3.5e-05, 0.242, 0.241 | PDLC03154,Specificity_I_00103, 2, 8.4e-07, 0.186, 0.192 | PDLC03154,Specificity_I_00103, 3, 58, 0.157, 0.15 | PDLC03185,Specificity_I_00134, 1, 2.8e-18, 0.452, 0.458 | PDLC03185,Specificity_I_00134, 2, 2.1e-05, 0.13, 0.132 | PDLC03139,Specificity_I_00088, 1, 2.1e-05, 0.367, 0.354 | PDLC03139,Specificity_I_00088, 2, 0.46, 0.169, 0.15 | PDLC03061,Specificity_I_00010, 1, 6.2, 0.3, 0.339 | PDLC03061,Specificity_I_00010, 2, 11, 0.118, 0.136 | PDLC03194,Specificity_I_00143, 1, 1.2e-18, 0.531, 0.545 | PDLC03194,Specificity_I_00143, 2, 0.025, 0.094, 0.097 | PDLC03145,Specificity_I_00094, 1, 1600, 0.159, 0.154 | PDLC03145,Specificity_I_00094, 2, 37, 0.121, 0.119 | PDLC03193,Specificity_I_00142, 1, 0.002, 0.143, 0.143 | PDLC03193,Specificity_I_00142, 2, 790, 0.222, 0.235 | PDLC03193,Specificity_I_00142, 3, 14000, 0.072, 0.077 | PDLC03142,Specificity_I_00091, 1, 5.7e-07, 0.411, 0.364 | PDLC03142,Specificity_I_00091, 2, 0.0014, 0.278, 0.242 | PDLC03066,Specificity_I_00015, 1, 1.4e-07, 0.466, 0.456 | PDLC03066,Specificity_I_00015, 2, 0.0035, 0.29, 0.263 | PDLC03130,Specificity_I_00079, 1, 1.8e-05, 0.329, 0.308 | PDLC03068,Specificity_I_00017, 1, 3.8e-23, 0.415, 0.427 | PDLC03068,Specificity_I_00017, 2, 0.00014, 0.408, 0.402 | PDLC03102,Specificity_I_00051, 1, 0.0033, 0.155, 0.17 | PDLC03102,Specificity_I_00051, 2, 0.12, 0.138, 0.152 | PDLC03179,Specificity_I_00128, 1, 1.4e-15, 0.51, 0.363 | PDLC03179,Specificity_I_00128, 2, 0.00033, 0.396, 0.268 | PDLC03105,Specificity_I_00054, 1, 2.8e-15, 0.435, 0.406 | PDLC03105,Specificity_I_00054, 2, 6.8e-08, 0.418, 0.388 | PDLC03177,Specificity_I_00126, 1, 0.00031, 0.188, 0.184 | PDLC03177,Specificity_I_00126, 2, 0.082, 0.249, 0.266 | PDLC03177,Specificity_I_00126, 3, 62, 0.167, 0.164 | PDLC03053,Specificity_I_00002, 1, 0.072, 0.403, 0.438 | PDLC03053,Specificity_I_00002, 2, 1800, 0.184, 0.196 | PDLC03085,Specificity_I_00034, 1, 0.0074, 0.285, 0.296 | PDLC03085,Specificity_I_00034, 2, 2.4, 0.123, 0.126 | PDLC03054,Specificity_I_00003, 1, 0.00011, 0.188, 0.19 | PDLC03054,Specificity_I_00003, 2, 0.0011, 0.229, 0.227 | PDLC03170,Specificity_I_00119, 1, 0.0014, 0.22, 0.213 | PDLC03170,Specificity_I_00119, 2, 0.0038, 0.336, 0.302 | PDLC03190,Specificity_I_00139, 1, 9.8e-43, 0.606, 0.632 | PDLC03019,MTase_I_00002, 1, 1.3e-15, 0.471, 0.208 | PDLC03019,MTase_I_00002, 2, 1300, 0.147, 0.065 | PDLC03065,Specificity_I_00014, 1, 390, 0.116, 0.132 | PDLC03065,Specificity_I_00014, 2, 60, 0.203, 0.209 | PDLC03062,Specificity_I_00011, 1, 530, 0.285, 0.293 | PDLC03062,Specificity_I_00011, 2, 0.18, 0.208, 0.211 | PDLC03062,Specificity_I_00011, 3, 0.098, 0.114, 0.115 | PDLC03146,Specificity_I_00095, 1, 7.9e-12, 0.355, 0.355 | PDLC03146,Specificity_I_00095, 2, 5e-18, 0.457, 0.436 | PDLC03134,Specificity_I_00083, 1, 1.4e-14, 0.415, 0.402 | PDLC03134,Specificity_I_00083, 2, 0.00045, 0.244, 0.229 | PDLC03148,Specificity_I_00097, 1, 1.3e-12, 0.495, 0.442 | PDLC03148,Specificity_I_00097, 2, 4.8e-09, 0.365, 0.32 | PDLC03133,Specificity_I_00082, 1, 3e-05, 0.246, 0.237 | PDLC03133,Specificity_I_00082, 2, 8, 0.225, 0.221 | PDLC03133,Specificity_I_00082, 3, 16000, 0.092, 0.089 | PDLC03106,Specificity_I_00055, 1, 0.00045, 0.229, 0.219 | PDLC03106,Specificity_I_00055, 2, 2.2e-09, 0.249, 0.208 | PDLC03106,Specificity_I_00055, 3, 2.4e-06, 0.222, 0.206 | PDLC03101,Specificity_I_00050, 1, 1e-83, 0.964, 0.993 | PDLC03059,Specificity_I_00008, 1, 0.0078, 0.13, 0.133 | PDLC03059,Specificity_I_00008, 2, 0.002, 0.162, 0.165 | PDLC03086,Specificity_I_00035, 1, 1.8e-15, 0.428, 0.395 | PDLC03086,Specificity_I_00035, 2, 0.046, 0.2, 0.175 | PDLC03057,Specificity_I_00006, 1, 3.9e-18, 0.379, 0.378 | PDLC03057,Specificity_I_00006, 2, 0.00081, 0.227, 0.219 | PDLC03057,Specificity_I_00006, 3, 0.69, 0.123, 0.587 | PDLC03173,Specificity_I_00122, 1, 7.5e-07, 0.498, 0.451 | PDLC03173,Specificity_I_00122, 2, 2.6e-06, 0.203, 0.181 | PDLC03174,Specificity_I_00123, 1, 0.58, 0.208, 0.199 | PDLC03174,Specificity_I_00123, 2, 1.7e-07, 0.377, 0.331 | PDLC03108,Specificity_I_00057, 1, 1.5e-31, 0.493, 0.456 | PDLC03108,Specificity_I_00057, 2, 0.00011, 0.225, 0.197 | PDLC03081,Specificity_I_00030, 1, 5.7e-11, 0.379, 0.373 | PDLC03081,Specificity_I_00030, 2, 4.2e-05, 0.116, 0.116 | PDLC03081,Specificity_I_00030, 3, 9.1e-06, 0.222, 0.218 | PDLC03165,Specificity_I_00114, 1, 1.4e-17, 0.457, 0.465 | PDLC03165,Specificity_I_00114, 2, 3.6e-18, 0.444, 0.455 | PDLC03090,Specificity_I_00039, 1, 8.9e-27, 0.464, 0.44 | PDLC03090,Specificity_I_00039, 2, 6e-12, 0.447, 0.429 | PDLC03119,Specificity_I_00068, 1, 2.8e-19, 0.411, 0.427 | PDLC03119,Specificity_I_00068, 2, 0.00016, 0.167, 0.168 | PDLC03162,Specificity_I_00111, 1, 3.4e-37, 0.437, 0.422 | PDLC03162,Specificity_I_00111, 2, 0.00023, 0.244, 0.227 | PDLC03099,Specificity_I_00048, 1, 3.2e-31, 0.466, 0.472 | PDLC03099,Specificity_I_00048, 2, 0.013, 0.147, 0.151 | PDLC03110,Specificity_I_00059, 1, 1.6e-09, 0.739, 0.497 | PDLC03200,Specificity_I_00149, 1, 540, 0.147, 0.321 | PDLC03200,Specificity_I_00149, 2, 1.7e-05, 0.36, 0.753 | PDLC03117,Specificity_I_00066, 1, 2.1e-22, 0.901, 0.724 | PDLC03122,Specificity_I_00071, 1, 0.0024, 0.42, 0.437 | PDLC03122,Specificity_I_00071, 2, 34, 0.14, 0.16 | PDLC03592,Specificity_II_00003, 1, 2e-17, 0.401, 0.423 | PDLC03592,Specificity_II_00003, 2, 970, 0.068, 0.071 | PDLC03125,Specificity_I_00074, 1, 1.1, 0.722, 0.741 | PDLC03188,Specificity_I_00137, 1, 110, 0.15, 0.135 | PDLC03188,Specificity_I_00137, 2, 62, 0.099, 0.496 | PDLC03073,Specificity_I_00022, 1, 1.5e-15, 0.447, 0.432 | PDLC03073,Specificity_I_00022, 2, 7e-07, 0.362, 0.325 | PDLC03157,Specificity_I_00106, 1, 1.2e-21, 0.444, 0.485 | PDLC03157,Specificity_I_00106, 2, 21, 0.082, 0.093 | PDLC03186,Specificity_I_00135, 1, 8e-04, 0.126, 0.122 | PDLC03186,Specificity_I_00135, 2, 0.18, 0.128, 0.126 | PDLC03074,Specificity_I_00023, 1, 1e-11, 0.258, 0.272 | PDLC03074,Specificity_I_00023, 2, 1.2e-05, 0.133, 0.135 | PDLC03175,Specificity_I_00124, 1, 8.1e-06, 0.3, 0.289 | PDLC03175,Specificity_I_00124, 2, 0.54, 0.167, 0.148 | PDLC03175,Specificity_I_00124, 3, 3.2e-06, 0.13, 0.123 | PDLC03109,Specificity_I_00058, 1, 2.9e-09, 0.459, 0.345 | PDLC03109,Specificity_I_00058, 2, 1.7, 0.326, 0.234 | PDLC03080,Specificity_I_00029, 1, 0.076, 0.425, 0.309 | PDLC03080,Specificity_I_00029, 2, 8.4, 0.164, 0.115 | PDLC03087,Specificity_I_00036, 1, 5.5e-94, 0.959, 0.974 | PDLC03172,Specificity_I_00121, 1, 0.00071, 0.164, 0.162 | PDLC03172,Specificity_I_00121, 2, 200, 0.179, 0.162 | PDLC03100,Specificity_I_00049, 1, 1.6e-16, 0.466, 0.505 | PDLC03100,Specificity_I_00049, 2, 1.7e-15, 0.597, 0.63 | PDLC03089,Specificity_I_00038, 1, 1.5e-19, 0.411, 0.386 | PDLC03089,Specificity_I_00038, 2, 0.0066, 0.171, 0.152 | PDLC03058,Specificity_I_00007, 1, 1.4e-07, 0.384, 0.405 | PDLC03058,Specificity_I_00007, 2, 9.8, 0.116, 0.12 | PDLC03107,Specificity_I_00056, 1, 3.1e-19, 0.882, 0.939 | PDLC03132,Specificity_I_00081, 1, 9.4, 0.07, 0.075 | PDLC03132,Specificity_I_00081, 2, 250, 0.089, 0.093 | PDLC03198,Specificity_I_00147, 1, 0.67, 0.176, 0.351 | PDLC03198,Specificity_I_00147, 2, 0.097, 0.174, 0.332 | PDLC03063,Specificity_I_00012, 1, 3.4e-10, 0.684, 0.729 | PDLC03196,Specificity_I_00145, 1, 0.049, 0.302, 0.159 | PDLC03196,Specificity_I_00145, 2, 140, 0.196, 0.092 | PDLC03147,Specificity_I_00096, 1, 50000, 0.06, 0.058 | PDLC03147,Specificity_I_00096, 2, 4400, 0.155, 0.148 | PDLC03147,Specificity_I_00096, 3, 27, 0.13, 0.135 | PDLC03191,Specificity_I_00140, 1, 0.19, 0.295, 0.294 | PDLC03191,Specificity_I_00140, 2, 5.9e-08, 0.367, 0.342 | PDLC03064,Specificity_I_00013, 1, 1.9e-10, 0.452, 0.447 | PDLC03064,Specificity_I_00013, 2, 0.00027, 0.21, 0.203 | PDLC03151,Specificity_I_00100, 1, 5300, 0.162, 0.155 | PDLC03151,Specificity_I_00100, 2, 0.11, 0.2, 0.186 | PDLC03075,Specificity_I_00024, 1, 79, 0.174, 0.152 | PDLC03075,Specificity_I_00024, 2, 0.0074, 0.13, 0.133 | PDLC03075,Specificity_I_00024, 3, 5.8e-13, 0.447, 0.447 | PDLC03072,Specificity_I_00021, 1, 1.3e-13, 0.425, 0.404 | PDLC03072,Specificity_I_00021, 2, 1.1e-10, 0.432, 0.4 | PDLC03156,Specificity_I_00105, 1, 3.4e-13, 0.316, 0.317 | PDLC03156,Specificity_I_00105, 2, 4.5e-46, 0.65, 0.661 | PDLC03187,Specificity_I_00136, 1, 2.6e-07, 0.379, 0.412 | PDLC03187,Specificity_I_00136, 2, 0.3, 0.266, 0.283 | PDLC03124,Specificity_I_00073, 1, 2.1e-15, 0.449, 0.441 | PDLC03124,Specificity_I_00073, 2, 1.2e-15, 0.415, 0.409 | PDLC03158,Specificity_I_00107, 1, 3.2e-75, 0.469, 0.453 | PDLC03158,Specificity_I_00107, 2, 1.9e-10, 0.251, 0.236 | PDLC03189,Specificity_I_00138, 1, 4.2e-12, 0.459, 0.876 | PDLC03189,Specificity_I_00138, 2, 0.034, 0.246, 0.218 | PDLC03123,Specificity_I_00072, 1, 0.00017, 0.213, 0.212 | PDLC03123,Specificity_I_00072, 2, 4.2, 0.147, 0.152 | PDLC03032,MTase_I_00015, 1, 1.5e-06, 0.469, 0.196 | PDLC03032,MTase_I_00015, 2, 0.17, 0.155, 0.064 | PDLC03116,Specificity_I_00065, 1, 0.0031, 0.386, 0.396 | PDLC03116,Specificity_I_00065, 2, 1.7e-05, 0.21, 0.203 | PDLC03098,Specificity_I_00047, 1, 1.4e-28, 0.464, 0.438 | PDLC03098,Specificity_I_00047, 2, 1.7e-14, 0.273, 0.244 | PDLC03111,Specificity_I_00060, 1, 2900, 0.145, 0.295 | PDLC03111,Specificity_I_00060, 2, 130, 0.162, 0.314 | PDLC03096,Specificity_I_00045, 1, 4e-10, 0.413, 0.252 | PDLC03096,Specificity_I_00045, 2, 1.3, 0.176, 0.106 | PDLC03163,Specificity_I_00112, 1, 8e-07, 0.379, 0.376 | PDLC03163,Specificity_I_00112, 2, 0.11, 0.147, 0.138 | PDLC03164,Specificity_I_00113, 1, 0.47, 0.331, 0.281 | PDLC03164,Specificity_I_00113, 2, 3.3e-05, 0.256, 0.262 | PDLC03164,Specificity_I_00113, 3, 0.0047, 0.309, 0.306 | PDLC03091,Specificity_I_00040, 1, 0.0022, 0.302, 0.281 | PDLC03091,Specificity_I_00040, 2, 5.2e-06, 0.143, 0.138 | PDLC03118,Specificity_I_00067, 1, 3.5e-08, 0.292, 0.291 | PDLC03118,Specificity_I_00067, 2, 4.3e-51, 0.667, 0.683	PDLC03087, Specificity_I_00036, 5.5e-94, 0.959, 0.974 | PDLC03101, Specificity_I_00050, 1e-83, 0.964, 0.993 | PDLC03158, Specificity_I_00107, 3.2e-75, 0.469, 0.453 | PDLC03118, Specificity_I_00067, 4.3e-51, 0.667, 0.683 | PDLC03156, Specificity_I_00105, 4.5e-46, 0.65, 0.661
GCF_003073615.1_ASM307361v1_NZ_CP029089.1:2899218-6853499	RM_type_I	GCF_003073615.1_ASM307361v1_NZ_CP029089.1:2899218-6853499_2080	PDLC03087	Specificity_I_00036	Specificity_I	4.6e-94	5.5e-94	0.959	0.974	2262744	2263985	+	GCF_003073615.1_ASM307361v1_NZ_CP029089.1:2899218-6853499_2080	2080	3637	PDLC03071,Specificity_I_00020, 1, 55, 0.384, 0.39 | PDLC03071,Specificity_I_00020, 2, 15, 0.152, 0.16 | PDLC03129,Specificity_I_00078, 1, 0.011, 0.307, 0.297 | PDLC03129,Specificity_I_00078, 2, 4.9e-11, 0.379, 0.355 | PDLC03155,Specificity_I_00104, 1, 0.17, 0.285, 0.237 | PDLC03184,Specificity_I_00133, 1, 2.8e-06, 0.295, 0.217 | PDLC03184,Specificity_I_00133, 2, 700, 0.058, 0.043 | PDLC03152,Specificity_I_00101, 1, 2.2, 0.229, 0.236 | PDLC03183,Specificity_I_00132, 1, 2800, 0.249, 0.248 | PDLC03183,Specificity_I_00132, 2, 1700, 0.075, 0.077 | PDLC03183,Specificity_I_00132, 3, 0.21, 0.07, 0.072 | PDLC03076,Specificity_I_00025, 1, 1.5e-12, 0.391, 0.326 | PDLC03076,Specificity_I_00025, 2, 2.9, 0.155, 0.125 | PDLC03078,Specificity_I_00027, 1, 5.6e-12, 0.44, 0.442 | PDLC03078,Specificity_I_00027, 2, 1.6e-11, 0.401, 0.379 | PDLC03127,Specificity_I_00076, 1, 0.0089, 0.471, 0.352 | PDLC03127,Specificity_I_00076, 2, 0.17, 0.331, 0.236 | PDLC03112,Specificity_I_00061, 1, 1.9e-12, 0.415, 0.481 | PDLC03112,Specificity_I_00061, 2, 240, 0.157, 0.169 | PDLC03169,Specificity_I_00118, 1, 3.8e-13, 0.401, 0.364 | PDLC03169,Specificity_I_00118, 2, 0.096, 0.171, 0.145 | PDLC03115,Specificity_I_00064, 1, 0.38, 0.348, 0.31 | PDLC03115,Specificity_I_00064, 2, 1600, 0.101, 0.091 | PDLC03092,Specificity_I_00041, 1, 1.5e-05, 0.28, 0.282 | PDLC03092,Specificity_I_00041, 2, 2.9e-06, 0.184, 0.199 | PDLC03092,Specificity_I_00041, 3, 0.23, 0.123, 0.128 | PDLC03038,MTase_I_00021, 1, 3700, 0.097, 0.045 | PDLC03038,MTase_I_00021, 2, 22, 0.314, 0.137 | PDLC03160,Specificity_I_00109, 1, 0.0094, 0.329, 0.337 | PDLC03160,Specificity_I_00109, 2, 4700, 0.046, 0.049 | PDLC03084,Specificity_I_00033, 1, 3.8e-12, 0.884, 0.936 | PDLC03055,Specificity_I_00004, 1, 6.4e-05, 0.42, 0.429 | PDLC03055,Specificity_I_00004, 2, 1300, 0.184, 0.177 | PDLC03055,Specificity_I_00004, 3, 7200, 0.053, 0.055 | PDLC03176,Specificity_I_00125, 1, 11, 0.193, 0.14 | PDLC03176,Specificity_I_00125, 2, 16, 0.21, 0.144 | PDLC03083,Specificity_I_00032, 1, 34, 0.203, 0.121 | PDLC03083,Specificity_I_00032, 2, 8.4, 0.14, 0.088 | PDLC03178,Specificity_I_00127, 1, 1.7e-33, 0.454, 0.467 | PDLC03178,Specificity_I_00127, 2, 3.3e-25, 0.442, 0.426 | PDLC03103,Specificity_I_00052, 1, 5.1e-09, 0.44, 0.482 | PDLC03103,Specificity_I_00052, 2, 0.0015, 0.145, 0.153 | PDLC03136,Specificity_I_00085, 1, 14, 0.159, 0.215 | PDLC03136,Specificity_I_00085, 2, 22000, 0.104, 0.136 | PDLC03131,Specificity_I_00080, 1, 3.9, 0.205, 0.187 | PDLC03131,Specificity_I_00080, 2, 1300, 0.058, 0.055 | PDLC03069,Specificity_I_00018, 1, 0.001, 0.283, 0.305 | PDLC03069,Specificity_I_00018, 2, 3.9e-06, 0.329, 0.336 | PDLC03192,Specificity_I_00141, 1, 5.1e-15, 0.638, 0.627 | PDLC03067,Specificity_I_00016, 1, 1e-04, 0.413, 0.431 | PDLC03067,Specificity_I_00016, 2, 54000, 0.036, 0.044 | PDLC03138,Specificity_I_00087, 1, 0.11, 0.208, 0.177 | PDLC03138,Specificity_I_00087, 2, 5100, 0.092, 0.076 | PDLC03060,Specificity_I_00009, 1, 2e-12, 0.447, 0.465 | PDLC03060,Specificity_I_00009, 2, 40, 0.191, 0.191 | PDLC03195,Specificity_I_00144, 1, 0.001, 0.394, 0.311 | PDLC03195,Specificity_I_00144, 2, 370, 0.109, 0.088 | PDLC03144,Specificity_I_00093, 1, 1.5e-20, 0.857, 0.853 | PDLC03094,Specificity_I_00043, 1, 4.2e-06, 0.669, 0.698 | PDLC03161,Specificity_I_00110, 1, 6.7e-22, 0.44, 0.442 | PDLC03161,Specificity_I_00110, 2, 0.00021, 0.261, 0.267 | PDLC03166,Specificity_I_00115, 1, 7.8e-12, 0.449, 0.336 | PDLC03166,Specificity_I_00115, 2, 16, 0.162, 0.117 | PDLC03093,Specificity_I_00042, 1, 110, 0.171, 0.176 | PDLC03093,Specificity_I_00042, 2, 200, 0.087, 0.104 | PDLC03168,Specificity_I_00117, 1, 1.9e-05, 0.242, 0.211 | PDLC03168,Specificity_I_00117, 2, 2.3e-14, 0.312, 0.288 | PDLC03168,Specificity_I_00117, 3, 0.00081, 0.377, 0.325 | PDLC03114,Specificity_I_00063, 1, 0.33, 0.174, 0.178 | PDLC03114,Specificity_I_00063, 2, 18, 0.143, 0.124 | PDLC03113,Specificity_I_00062, 1, 4.9e-21, 0.517, 0.517 | PDLC03113,Specificity_I_00062, 2, 3.4e-11, 0.159, 0.156 | PDLC03126,Specificity_I_00075, 1, 4e-15, 0.855, 0.543 | PDLC03079,Specificity_I_00028, 1, 9.7e-15, 0.461, 0.389 | PDLC03079,Specificity_I_00028, 2, 0.022, 0.169, 0.14 | PDLC03121,Specificity_I_00070, 1, 640, 0.213, 0.226 | PDLC03121,Specificity_I_00070, 2, 340, 0.08, 0.083 | PDLC03153,Specificity_I_00102, 1, 1e-06, 0.389, 0.408 | PDLC03153,Specificity_I_00102, 2, 3.3, 0.118, 0.125 | PDLC03182,Specificity_I_00131, 1, 0.26, 0.181, 0.175 | PDLC03182,Specificity_I_00131, 2, 0.52, 0.2, 0.182 | PDLC03077,Specificity_I_00026, 1, 3.2e-11, 0.362, 0.357 | PDLC03077,Specificity_I_00026, 2, 0.00098, 0.365, 0.341 | PDLC03070,Specificity_I_00019, 1, 430, 0.133, 0.136 | PDLC03070,Specificity_I_00019, 2, 14, 0.208, 0.198 | PDLC03128,Specificity_I_00077, 1, 3.5, 0.242, 0.253 | PDLC03128,Specificity_I_00077, 2, 620, 0.099, 0.115 | PDLC03154,Specificity_I_00103, 1, 3.5e-05, 0.242, 0.241 | PDLC03154,Specificity_I_00103, 2, 8.4e-07, 0.186, 0.192 | PDLC03154,Specificity_I_00103, 3, 58, 0.157, 0.15 | PDLC03185,Specificity_I_00134, 1, 2.8e-18, 0.452, 0.458 | PDLC03185,Specificity_I_00134, 2, 2.1e-05, 0.13, 0.132 | PDLC03139,Specificity_I_00088, 1, 2.1e-05, 0.367, 0.354 | PDLC03139,Specificity_I_00088, 2, 0.46, 0.169, 0.15 | PDLC03061,Specificity_I_00010, 1, 6.2, 0.3, 0.339 | PDLC03061,Specificity_I_00010, 2, 11, 0.118, 0.136 | PDLC03194,Specificity_I_00143, 1, 1.2e-18, 0.531, 0.545 | PDLC03194,Specificity_I_00143, 2, 0.025, 0.094, 0.097 | PDLC03145,Specificity_I_00094, 1, 1600, 0.159, 0.154 | PDLC03145,Specificity_I_00094, 2, 37, 0.121, 0.119 | PDLC03193,Specificity_I_00142, 1, 0.002, 0.143, 0.143 | PDLC03193,Specificity_I_00142, 2, 790, 0.222, 0.235 | PDLC03193,Specificity_I_00142, 3, 14000, 0.072, 0.077 | PDLC03142,Specificity_I_00091, 1, 5.7e-07, 0.411, 0.364 | PDLC03142,Specificity_I_00091, 2, 0.0014, 0.278, 0.242 | PDLC03066,Specificity_I_00015, 1, 1.4e-07, 0.466, 0.456 | PDLC03066,Specificity_I_00015, 2, 0.0035, 0.29, 0.263 | PDLC03130,Specificity_I_00079, 1, 1.8e-05, 0.329, 0.308 | PDLC03068,Specificity_I_00017, 1, 3.8e-23, 0.415, 0.427 | PDLC03068,Specificity_I_00017, 2, 0.00014, 0.408, 0.402 | PDLC03102,Specificity_I_00051, 1, 0.0033, 0.155, 0.17 | PDLC03102,Specificity_I_00051, 2, 0.12, 0.138, 0.152 | PDLC03179,Specificity_I_00128, 1, 1.4e-15, 0.51, 0.363 | PDLC03179,Specificity_I_00128, 2, 0.00033, 0.396, 0.268 | PDLC03105,Specificity_I_00054, 1, 2.8e-15, 0.435, 0.406 | PDLC03105,Specificity_I_00054, 2, 6.8e-08, 0.418, 0.388 | PDLC03177,Specificity_I_00126, 1, 0.00031, 0.188, 0.184 | PDLC03177,Specificity_I_00126, 2, 0.082, 0.249, 0.266 | PDLC03177,Specificity_I_00126, 3, 62, 0.167, 0.164 | PDLC03053,Specificity_I_00002, 1, 0.072, 0.403, 0.438 | PDLC03053,Specificity_I_00002, 2, 1800, 0.184, 0.196 | PDLC03085,Specificity_I_00034, 1, 0.0074, 0.285, 0.296 | PDLC03085,Specificity_I_00034, 2, 2.4, 0.123, 0.126 | PDLC03054,Specificity_I_00003, 1, 0.00011, 0.188, 0.19 | PDLC03054,Specificity_I_00003, 2, 0.0011, 0.229, 0.227 | PDLC03170,Specificity_I_00119, 1, 0.0014, 0.22, 0.213 | PDLC03170,Specificity_I_00119, 2, 0.0038, 0.336, 0.302 | PDLC03190,Specificity_I_00139, 1, 9.8e-43, 0.606, 0.632 | PDLC03019,MTase_I_00002, 1, 1.3e-15, 0.471, 0.208 | PDLC03019,MTase_I_00002, 2, 1300, 0.147, 0.065 | PDLC03065,Specificity_I_00014, 1, 390, 0.116, 0.132 | PDLC03065,Specificity_I_00014, 2, 60, 0.203, 0.209 | PDLC03062,Specificity_I_00011, 1, 530, 0.285, 0.293 | PDLC03062,Specificity_I_00011, 2, 0.18, 0.208, 0.211 | PDLC03062,Specificity_I_00011, 3, 0.098, 0.114, 0.115 | PDLC03146,Specificity_I_00095, 1, 7.9e-12, 0.355, 0.355 | PDLC03146,Specificity_I_00095, 2, 5e-18, 0.457, 0.436 | PDLC03134,Specificity_I_00083, 1, 1.4e-14, 0.415, 0.402 | PDLC03134,Specificity_I_00083, 2, 0.00045, 0.244, 0.229 | PDLC03148,Specificity_I_00097, 1, 1.3e-12, 0.495, 0.442 | PDLC03148,Specificity_I_00097, 2, 4.8e-09, 0.365, 0.32 | PDLC03133,Specificity_I_00082, 1, 3e-05, 0.246, 0.237 | PDLC03133,Specificity_I_00082, 2, 8, 0.225, 0.221 | PDLC03133,Specificity_I_00082, 3, 16000, 0.092, 0.089 | PDLC03106,Specificity_I_00055, 1, 0.00045, 0.229, 0.219 | PDLC03106,Specificity_I_00055, 2, 2.2e-09, 0.249, 0.208 | PDLC03106,Specificity_I_00055, 3, 2.4e-06, 0.222, 0.206 | PDLC03101,Specificity_I_00050, 1, 1e-83, 0.964, 0.993 | PDLC03059,Specificity_I_00008, 1, 0.0078, 0.13, 0.133 | PDLC03059,Specificity_I_00008, 2, 0.002, 0.162, 0.165 | PDLC03086,Specificity_I_00035, 1, 1.8e-15, 0.428, 0.395 | PDLC03086,Specificity_I_00035, 2, 0.046, 0.2, 0.175 | PDLC03057,Specificity_I_00006, 1, 3.9e-18, 0.379, 0.378 | PDLC03057,Specificity_I_00006, 2, 0.00081, 0.227, 0.219 | PDLC03057,Specificity_I_00006, 3, 0.69, 0.123, 0.587 | PDLC03173,Specificity_I_00122, 1, 7.5e-07, 0.498, 0.451 | PDLC03173,Specificity_I_00122, 2, 2.6e-06, 0.203, 0.181 | PDLC03174,Specificity_I_00123, 1, 0.58, 0.208, 0.199 | PDLC03174,Specificity_I_00123, 2, 1.7e-07, 0.377, 0.331 | PDLC03108,Specificity_I_00057, 1, 1.5e-31, 0.493, 0.456 | PDLC03108,Specificity_I_00057, 2, 0.00011, 0.225, 0.197 | PDLC03081,Specificity_I_00030, 1, 5.7e-11, 0.379, 0.373 | PDLC03081,Specificity_I_00030, 2, 4.2e-05, 0.116, 0.116 | PDLC03081,Specificity_I_00030, 3, 9.1e-06, 0.222, 0.218 | PDLC03165,Specificity_I_00114, 1, 1.4e-17, 0.457, 0.465 | PDLC03165,Specificity_I_00114, 2, 3.6e-18, 0.444, 0.455 | PDLC03090,Specificity_I_00039, 1, 8.9e-27, 0.464, 0.44 | PDLC03090,Specificity_I_00039, 2, 6e-12, 0.447, 0.429 | PDLC03119,Specificity_I_00068, 1, 2.8e-19, 0.411, 0.427 | PDLC03119,Specificity_I_00068, 2, 0.00016, 0.167, 0.168 | PDLC03162,Specificity_I_00111, 1, 3.4e-37, 0.437, 0.422 | PDLC03162,Specificity_I_00111, 2, 0.00023, 0.244, 0.227 | PDLC03099,Specificity_I_00048, 1, 3.2e-31, 0.466, 0.472 | PDLC03099,Specificity_I_00048, 2, 0.013, 0.147, 0.151 | PDLC03110,Specificity_I_00059, 1, 1.6e-09, 0.739, 0.497 | PDLC03200,Specificity_I_00149, 1, 540, 0.147, 0.321 | PDLC03200,Specificity_I_00149, 2, 1.7e-05, 0.36, 0.753 | PDLC03117,Specificity_I_00066, 1, 2.1e-22, 0.901, 0.724 | PDLC03122,Specificity_I_00071, 1, 0.0024, 0.42, 0.437 | PDLC03122,Specificity_I_00071, 2, 34, 0.14, 0.16 | PDLC03125,Specificity_I_00074, 1, 1.1, 0.722, 0.741 | PDLC03188,Specificity_I_00137, 1, 110, 0.15, 0.135 | PDLC03188,Specificity_I_00137, 2, 62, 0.099, 0.496 | PDLC03073,Specificity_I_00022, 1, 1.5e-15, 0.447, 0.432 | PDLC03073,Specificity_I_00022, 2, 7e-07, 0.362, 0.325 | PDLC03157,Specificity_I_00106, 1, 1.2e-21, 0.444, 0.485 | PDLC03157,Specificity_I_00106, 2, 21, 0.082, 0.093 | PDLC03186,Specificity_I_00135, 1, 8e-04, 0.126, 0.122 | PDLC03186,Specificity_I_00135, 2, 0.18, 0.128, 0.126 | PDLC03074,Specificity_I_00023, 1, 1e-11, 0.258, 0.272 | PDLC03074,Specificity_I_00023, 2, 1.2e-05, 0.133, 0.135 | PDLC03175,Specificity_I_00124, 1, 8.1e-06, 0.3, 0.289 | PDLC03175,Specificity_I_00124, 2, 0.54, 0.167, 0.148 | PDLC03175,Specificity_I_00124, 3, 3.2e-06, 0.13, 0.123 | PDLC03109,Specificity_I_00058, 1, 2.9e-09, 0.459, 0.345 | PDLC03109,Specificity_I_00058, 2, 1.7, 0.326, 0.234 | PDLC03080,Specificity_I_00029, 1, 0.076, 0.425, 0.309 | PDLC03080,Specificity_I_00029, 2, 8.4, 0.164, 0.115 | PDLC03087,Specificity_I_00036, 1, 5.5e-94, 0.959, 0.974 | PDLC03172,Specificity_I_00121, 1, 0.00071, 0.164, 0.162 | PDLC03172,Specificity_I_00121, 2, 200, 0.179, 0.162 | PDLC03100,Specificity_I_00049, 1, 1.6e-16, 0.466, 0.505 | PDLC03100,Specificity_I_00049, 2, 1.7e-15, 0.597, 0.63 | PDLC03089,Specificity_I_00038, 1, 1.5e-19, 0.411, 0.386 | PDLC03089,Specificity_I_00038, 2, 0.0066, 0.171, 0.152 | PDLC03058,Specificity_I_00007, 1, 1.4e-07, 0.384, 0.405 | PDLC03058,Specificity_I_00007, 2, 9.8, 0.116, 0.12 | PDLC03107,Specificity_I_00056, 1, 3.1e-19, 0.882, 0.939 | PDLC03132,Specificity_I_00081, 1, 9.4, 0.07, 0.075 | PDLC03132,Specificity_I_00081, 2, 250, 0.089, 0.093 | PDLC03198,Specificity_I_00147, 1, 0.67, 0.176, 0.351 | PDLC03198,Specificity_I_00147, 2, 0.097, 0.174, 0.332 | PDLC03063,Specificity_I_00012, 1, 3.4e-10, 0.684, 0.729 | PDLC03196,Specificity_I_00145, 1, 0.049, 0.302, 0.159 | PDLC03196,Specificity_I_00145, 2, 140, 0.196, 0.092 | PDLC03147,Specificity_I_00096, 1, 50000, 0.06, 0.058 | PDLC03147,Specificity_I_00096, 2, 4400, 0.155, 0.148 | PDLC03147,Specificity_I_00096, 3, 27, 0.13, 0.135 | PDLC03191,Specificity_I_00140, 1, 0.19, 0.295, 0.294 | PDLC03191,Specificity_I_00140, 2, 5.9e-08, 0.367, 0.342 | PDLC03064,Specificity_I_00013, 1, 1.9e-10, 0.452, 0.447 | PDLC03064,Specificity_I_00013, 2, 0.00027, 0.21, 0.203 | PDLC03151,Specificity_I_00100, 1, 5300, 0.162, 0.155 | PDLC03151,Specificity_I_00100, 2, 0.11, 0.2, 0.186 | PDLC03075,Specificity_I_00024, 1, 79, 0.174, 0.152 | PDLC03075,Specificity_I_00024, 2, 0.0074, 0.13, 0.133 | PDLC03075,Specificity_I_00024, 3, 5.8e-13, 0.447, 0.447 | PDLC03072,Specificity_I_00021, 1, 1.3e-13, 0.425, 0.404 | PDLC03072,Specificity_I_00021, 2, 1.1e-10, 0.432, 0.4 | PDLC03156,Specificity_I_00105, 1, 3.4e-13, 0.316, 0.317 | PDLC03156,Specificity_I_00105, 2, 4.5e-46, 0.65, 0.661 | PDLC03187,Specificity_I_00136, 1, 2.6e-07, 0.379, 0.412 | PDLC03187,Specificity_I_00136, 2, 0.3, 0.266, 0.283 | PDLC03124,Specificity_I_00073, 1, 2.1e-15, 0.449, 0.441 | PDLC03124,Specificity_I_00073, 2, 1.2e-15, 0.415, 0.409 | PDLC03158,Specificity_I_00107, 1, 3.2e-75, 0.469, 0.453 | PDLC03158,Specificity_I_00107, 2, 1.9e-10, 0.251, 0.236 | PDLC03189,Specificity_I_00138, 1, 4.2e-12, 0.459, 0.876 | PDLC03189,Specificity_I_00138, 2, 0.034, 0.246, 0.218 | PDLC03123,Specificity_I_00072, 1, 0.00017, 0.213, 0.212 | PDLC03123,Specificity_I_00072, 2, 4.2, 0.147, 0.152 | PDLC03032,MTase_I_00015, 1, 1.5e-06, 0.469, 0.196 | PDLC03032,MTase_I_00015, 2, 0.17, 0.155, 0.064 | PDLC03116,Specificity_I_00065, 1, 0.0031, 0.386, 0.396 | PDLC03116,Specificity_I_00065, 2, 1.7e-05, 0.21, 0.203 | PDLC03098,Specificity_I_00047, 1, 1.4e-28, 0.464, 0.438 | PDLC03098,Specificity_I_00047, 2, 1.7e-14, 0.273, 0.244 | PDLC03111,Specificity_I_00060, 1, 2900, 0.145, 0.295 | PDLC03111,Specificity_I_00060, 2, 130, 0.162, 0.314 | PDLC03096,Specificity_I_00045, 1, 4e-10, 0.413, 0.252 | PDLC03096,Specificity_I_00045, 2, 1.3, 0.176, 0.106 | PDLC03163,Specificity_I_00112, 1, 8e-07, 0.379, 0.376 | PDLC03163,Specificity_I_00112, 2, 0.11, 0.147, 0.138 | PDLC03164,Specificity_I_00113, 1, 0.47, 0.331, 0.281 | PDLC03164,Specificity_I_00113, 2, 3.3e-05, 0.256, 0.262 | PDLC03164,Specificity_I_00113, 3, 0.0047, 0.309, 0.306 | PDLC03091,Specificity_I_00040, 1, 0.0022, 0.302, 0.281 | PDLC03091,Specificity_I_00040, 2, 5.2e-06, 0.143, 0.138 | PDLC03118,Specificity_I_00067, 1, 3.5e-08, 0.292, 0.291 | PDLC03118,Specificity_I_00067, 2, 4.3e-51, 0.667, 0.683	PDLC03087, Specificity_I_00036, 5.5e-94, 0.959, 0.974 | PDLC03101, Specificity_I_00050, 1e-83, 0.964, 0.993 | PDLC03158, Specificity_I_00107, 3.2e-75, 0.469, 0.453 | PDLC03118, Specificity_I_00067, 4.3e-51, 0.667, 0.683 | PDLC03156, Specificity_I_00105, 4.5e-46, 0.65, 0.661
GCF_003073615.1_ASM307361v1_NZ_CP029089.1:2899218-6853499	DMS_other	GCF_003073615.1_ASM307361v1_NZ_CP029089.1:2899218-6853499_2083	PDLC03041	REase_I_00002	REase_I	0	0	0.993	0.992	2266282	2269557	+	GCF_003073615.1_ASM307361v1_NZ_CP029089.1:2899218-6853499_2083	2083	3637	PDLC03043,REase_I_00004, 1, 0.0042, 0.092, 0.3 | PDLC03044,REase_I_00005, 1, 2e-21, 0.143, 0.141 | PDLC03044,REase_I_00005, 2, 1.7e-75, 0.558, 0.61 | PDLC02704,PbeA_00002, 1, 0.00036, 0.349, 0.544 | PDLC03045,REase_I_00006, 1, 6e-14, 0.184, 0.209 | PDLC03045,REase_I_00006, 2, 5.8e-06, 0.046, 0.05 | PDLC03041,REase_I_00002, 1, 0, 0.993, 0.992 | PDLC03046,REase_I_00007, 1, 30000, 0.061, 0.061 | PDLC03046,REase_I_00007, 2, 1.9e-15, 0.173, 0.212 | PDLC03046,REase_I_00007, 3, 3.7e-09, 0.106, 0.111 | PDLC03046,REase_I_00007, 4, 4800, 0.032, 0.03 | PDLC03048,REase_I_00009, 1, 1.5e-57, 0.633, 0.676 | PDLC02707,PbeA_00005, 1, 6.7e-05, 0.194, 0.318 | PDLC03040,REase_I_00001, 1, 6.7e-22, 0.199, 0.193 | PDLC03040,REase_I_00001, 2, 6.4e-85, 0.443, 0.481	PDLC03041, REase_I_00002, 0, 0.993, 0.992 | PDLC03040, REase_I_00001, 6.4e-85, 0.443, 0.481 | PDLC03044, REase_I_00005, 1.7e-75, 0.558, 0.61 | PDLC03048, REase_I_00009, 1.5e-57, 0.633, 0.676 | PDLC03046, REase_I_00007, 1.9e-15, 0.173, 0.212
GCF_003073615.1_ASM307361v1_NZ_CP029089.1:2899218-6853499	RM_type_I	GCF_003073615.1_ASM307361v1_NZ_CP029089.1:2899218-6853499_2083	PDLC03041	REase_I_00002	REase_I	0	0	0.993	0.992	2266282	2269557	+	GCF_003073615.1_ASM307361v1_NZ_CP029089.1:2899218-6853499_2083	2083	3637	PDLC03043,REase_I_00004, 1, 0.0042, 0.092, 0.3 | PDLC03044,REase_I_00005, 1, 2e-21, 0.143, 0.141 | PDLC03044,REase_I_00005, 2, 1.7e-75, 0.558, 0.61 | PDLC03045,REase_I_00006, 1, 6e-14, 0.184, 0.209 | PDLC03045,REase_I_00006, 2, 5.8e-06, 0.046, 0.05 | PDLC03041,REase_I_00002, 1, 0, 0.993, 0.992 | PDLC03046,REase_I_00007, 1, 30000, 0.061, 0.061 | PDLC03046,REase_I_00007, 2, 1.9e-15, 0.173, 0.212 | PDLC03046,REase_I_00007, 3, 3.7e-09, 0.106, 0.111 | PDLC03046,REase_I_00007, 4, 4800, 0.032, 0.03 | PDLC03048,REase_I_00009, 1, 1.5e-57, 0.633, 0.676 | PDLC03040,REase_I_00001, 1, 6.7e-22, 0.199, 0.193 | PDLC03040,REase_I_00001, 2, 6.4e-85, 0.443, 0.481	PDLC03041, REase_I_00002, 0, 0.993, 0.992 | PDLC03040, REase_I_00001, 6.4e-85, 0.443, 0.481 | PDLC03044, REase_I_00005, 1.7e-75, 0.558, 0.61 | PDLC03048, REase_I_00009, 1.5e-57, 0.633, 0.676 | PDLC03046, REase_I_00007, 1.9e-15, 0.173, 0.212
GCF_003073615.1_ASM307361v1_NZ_CP029089.1:2899218-6853499	druantia_type_III	GCF_003073615.1_ASM307361v1_NZ_CP029089.1:2899218-6853499_2085	PDLC00048	DruH3_00011	DruH3	0	0	0.927	0.999	2270484	2273831	+	GCF_003073615.1_ASM307361v1_NZ_CP029089.1:2899218-6853499_2085	2085	3637	PDLC00040,DruH3_00003, 1, 9.5e-14, 0.203, 0.208 | PDLC00040,DruH3_00003, 2, 810, 0.066, 0.066 | PDLC00047,DruH3_00010, 1, 1.8e-58, 0.987, 0.987 | PDLC00049,DruH3_00012, 1, 4.2e-106, 0.987, 0.982 | PDLC00048,DruH3_00011, 1, 0, 0.927, 0.999 | PDLC00041,DruH3_00004, 1, 2.7e-23, 0.212, 0.213 | PDLC00041,DruH3_00004, 2, 1.4e-06, 0.37, 0.375 | PDLC00050,DruH3_00013, 1, 4.5e-69, 0.833, 0.847 | PDLC00042,DruH3_00005, 1, 2.9e-25, 0.353, 0.572 | PDLC00042,DruH3_00005, 2, 1.8, 0.05, 0.084 | PDLC00039,DruH3_00002, 1, 9.5e-31, 0.212, 0.213 | PDLC00039,DruH3_00002, 2, 1.7e-33, 0.529, 0.501 | PDLC00044,DruH3_00007, 1, 9.5e-19, 0.202, 0.207 | PDLC00044,DruH3_00007, 2, 3e-08, 0.568, 0.554 | PDLC00038,DruH3_00001, 1, 2.3e-45, 0.832, 0.818 | PDLC00038,DruH3_00001, 2, 3600, 0.047, 0.047 | PDLC00043,DruH3_00006, 1, 1.3e-07, 0.082, 0.335 | PDLC00043,DruH3_00006, 2, 1.6, 0.05, 0.216	PDLC00048, DruH3_00011, 0, 0.927, 0.999 | PDLC00049, DruH3_00012, 4.2e-106, 0.987, 0.982 | PDLC00050, DruH3_00013, 4.5e-69, 0.833, 0.847 | PDLC00047, DruH3_00010, 1.8e-58, 0.987, 0.987 | PDLC00038, DruH3_00001, 2.3e-45, 0.832, 0.818
GCF_003073615.1_ASM307361v1_NZ_CP029089.1:2899218-6853499	druantia_type_III	GCF_003073615.1_ASM307361v1_NZ_CP029089.1:2899218-6853499_2086	PDLC00037	DruE3_00003	DruE3	0	0	0.997	0.998	2273837	2280028	+	GCF_003073615.1_ASM307361v1_NZ_CP029089.1:2899218-6853499_2086	2086	3637	PDLC00035,DruE3_00001, 1, 0, 0.693, 0.978 | PDLC00037,DruE3_00003, 1, 0, 0.997, 0.998 | PDLC00036,DruE3_00002, 1, 0, 0.962, 0.965	PDLC00035, DruE3_00001, 0, 0.693, 0.978 | PDLC00037, DruE3_00003, 0, 0.997, 0.998 | PDLC00036, DruE3_00002, 0, 0.962, 0.965
GCF_003073615.1_ASM307361v1_NZ_CP029089.1:2899218-6853499	wadjet_type_I	GCF_003073615.1_ASM307361v1_NZ_CP029089.1:2899218-6853499_2088	PDLC00532	JetD1_00013	JetD1	3.3e-197	3.7e-197	0.987	0.992	2281897	2283054	-	GCF_003073615.1_ASM307361v1_NZ_CP029089.1:2899218-6853499_2088	2088	3637	PDLC00530,JetD1_00011, 1, 1.5e-53, 0.982, 0.977 | PDLC00520,JetD1_00001, 1, 88, 0.15, 0.133 | PDLC00520,JetD1_00001, 2, 7.4e-10, 0.347, 0.364 | PDLC00523,JetD1_00004, 1, 3.9e-61, 0.956, 0.942 | PDLC00532,JetD1_00013, 1, 3.7e-197, 0.987, 0.992 | PDLC00525,JetD1_00006, 1, 0.68, 0.13, 0.121 | PDLC00522,JetD1_00003, 1, 1.4e-27, 0.541, 0.555 | PDLC00533,JetD1_00014, 1, 0.03, 0.218, 0.213	PDLC00532, JetD1_00013, 3.7e-197, 0.987, 0.992 | PDLC00523, JetD1_00004, 3.9e-61, 0.956, 0.942 | PDLC00530, JetD1_00011, 1.5e-53, 0.982, 0.977 | PDLC00522, JetD1_00003, 1.4e-27, 0.541, 0.555 | PDLC00520, JetD1_00001, 7.4e-10, 0.347, 0.364
GCF_003073615.1_ASM307361v1_NZ_CP029089.1:2899218-6853499	wadjet_type_I	GCF_003073615.1_ASM307361v1_NZ_CP029089.1:2899218-6853499_2089	PDLC00511	JetC1_00009	JetC1	0	0	0.991	0.986	2283038	2286343	-	GCF_003073615.1_ASM307361v1_NZ_CP029089.1:2899218-6853499_2089	2089	3637	PDLC00505,JetC1_00003, 1, 1e-19, 0.943, 0.955 | PDLC00513,JetC1_00011, 1, 0.00023, 0.057, 0.057 | PDLC00513,JetC1_00011, 2, 2000, 0.111, 0.102 | PDLC00513,JetC1_00011, 3, 1.3e-15, 0.669, 0.641 | PDLC00514,JetC1_00012, 1, 9.7e-85, 0.962, 0.963 | PDLC00503,JetC1_00001, 1, 1.9e-05, 0.055, 0.056 | PDLC00503,JetC1_00001, 2, 1.8e-08, 0.763, 0.749 | PDLC00512,JetC1_00010, 1, 6.1e-154, 0.98, 0.982 | PDLC00511,JetC1_00009, 1, 0, 0.991, 0.986 | PDLC00516,JetC1_00014, 1, 0.015, 0.066, 0.063 | PDLC00516,JetC1_00014, 2, 33, 0.15, 0.148 | PDLC00516,JetC1_00014, 3, 10000, 0.369, 0.362 | PDLC00518,JetC1_00016, 1, 7e-186, 0.975, 0.978 | PDLC00509,JetC1_00007, 1, 6.1e-41, 0.659, 0.636 | PDLC00509,JetC1_00007, 2, 8.8e-16, 0.29, 0.284 | PDLC00507,JetC1_00005, 1, 1.3, 0.022, 0.02 | PDLC00507,JetC1_00005, 2, 2.9e-07, 0.466, 0.42 | PDLC00507,JetC1_00005, 3, 2600, 0.151, 0.136 | PDLC00507,JetC1_00005, 4, 4700, 0.064, 0.058 | PDLC00519,JetC1_00017, 1, 1.8e-15, 0.243, 0.237 | PDLC00519,JetC1_00017, 2, 2.6e-31, 0.708, 0.709 | PDLC00517,JetC1_00015, 1, 8.9e-112, 0.958, 0.964	PDLC00511, JetC1_00009, 0, 0.991, 0.986 | PDLC00518, JetC1_00016, 7e-186, 0.975, 0.978 | PDLC00512, JetC1_00010, 6.1e-154, 0.98, 0.982 | PDLC00517, JetC1_00015, 8.9e-112, 0.958, 0.964 | PDLC00514, JetC1_00012, 9.7e-85, 0.962, 0.963
GCF_003073615.1_ASM307361v1_NZ_CP029089.1:2899218-6853499	wadjet_type_I	GCF_003073615.1_ASM307361v1_NZ_CP029089.1:2899218-6853499_2090	PDLC00480	JetB1_00013	JetB1	1.5e-122	1.7e-122	0.988	0.992	2286340	2287089	-	GCF_003073615.1_ASM307361v1_NZ_CP029089.1:2899218-6853499_2090	2090	3637	PDLC00502,JetB1_00035, 1, 11000, 0.136, 0.159 | PDLC00502,JetB1_00035, 2, 0.77, 0.44, 0.523 | PDLC00485,JetB1_00018, 1, 1.2e-13, 0.768, 0.801 | PDLC00468,JetB1_00001, 1, 1.2e-06, 0.568, 0.724 | PDLC00479,JetB1_00012, 1, 0.54, 0.432, 0.545 | PDLC00477,JetB1_00010, 1, 1.2e-10, 0.696, 0.905 | PDLC00469,JetB1_00002, 1, 140000, 0.064, 0.074 | PDLC00469,JetB1_00002, 2, 0.00045, 0.456, 0.553 | PDLC00498,JetB1_00031, 1, 0.033, 0.468, 0.578 | PDLC00496,JetB1_00029, 1, 8.2e-06, 0.836, 0.639 | PDLC00472,JetB1_00005, 1, 1.7e-07, 0.776, 0.782 | PDLC00487,JetB1_00020, 1, 4.3e-16, 0.744, 0.933 | PDLC00480,JetB1_00013, 1, 1.7e-122, 0.988, 0.992 | PDLC00500,JetB1_00033, 1, 0.023, 0.412, 0.443 | PDLC00474,JetB1_00007, 1, 6.8e-11, 0.728, 0.865 | PDLC00473,JetB1_00006, 1, 4.2e-12, 0.792, 0.83 | PDLC00497,JetB1_00030, 1, 44, 0.22, 0.199 | PDLC00497,JetB1_00030, 2, 20, 0.476, 0.466 | PDLC00490,JetB1_00023, 1, 8400, 0.124, 0.134 | PDLC00490,JetB1_00023, 2, 0.00015, 0.6, 0.641 | PDLC00499,JetB1_00032, 1, 6.5e-12, 0.768, 0.726 | PDLC00501,JetB1_00034, 1, 8.5e-14, 0.844, 0.876 | PDLC00481,JetB1_00014, 1, 3.4e-13, 0.832, 0.922	PDLC00480, JetB1_00013, 1.7e-122, 0.988, 0.992 | PDLC00487, JetB1_00020, 4.3e-16, 0.744, 0.933 | PDLC00501, JetB1_00034, 8.5e-14, 0.844, 0.876 | PDLC00485, JetB1_00018, 1.2e-13, 0.768, 0.801 | PDLC00481, JetB1_00014, 3.4e-13, 0.832, 0.922
GCF_003073615.1_ASM307361v1_NZ_CP029089.1:2899218-6853499	wadjet_type_I	GCF_003073615.1_ASM307361v1_NZ_CP029089.1:2899218-6853499_2091	PDLC00452	JetA1_00011	JetA1	1.5e-254	1.7e-254	0.996	0.9	2287092	2288444	-	GCF_003073615.1_ASM307361v1_NZ_CP029089.1:2899218-6853499_2091	2091	3637	PDLC00461,JetA1_00020, 1, 1.8e-63, 0.962, 0.868 | PDLC00460,JetA1_00019, 1, 4e-44, 0.869, 0.793 | PDLC00452,JetA1_00011, 1, 1.7e-254, 0.996, 0.9 | PDLC00455,JetA1_00014, 1, 8e-12, 0.809, 0.736 | PDLC00444,JetA1_00003, 1, 3.6e-15, 0.59, 0.552 | PDLC00447,JetA1_00006, 1, 1.7e-24, 0.481, 0.459 | PDLC00464,JetA1_00023, 1, 7.4e-27, 0.616, 0.579 | PDLC00463,JetA1_00022, 1, 5.6e-14, 0.49, 0.395 | PDLC00457,JetA1_00016, 1, 6e-39, 0.885, 0.812 | PDLC00465,JetA1_00024, 1, 2.7e-12, 0.497, 0.448	PDLC00452, JetA1_00011, 1.7e-254, 0.996, 0.9 | PDLC00461, JetA1_00020, 1.8e-63, 0.962, 0.868 | PDLC00460, JetA1_00019, 4e-44, 0.869, 0.793 | PDLC00457, JetA1_00016, 6e-39, 0.885, 0.812 | PDLC00464, JetA1_00023, 7.4e-27, 0.616, 0.579
GCF_003073615.1_ASM307361v1_NZ_CP029089.1:2899218-6853499	DMS_other	GCF_003073615.1_ASM307361v1_NZ_CP029089.1:2899218-6853499_2363	PDLC03022	MTase_I_00005	MTase_I	5e-119	6.6e-119	0.917	0.562	2583656	2585212	+	GCF_003073615.1_ASM307361v1_NZ_CP029089.1:2899218-6853499_2363	2363	3637	PDLC03366,MTase_II_00152, 1, 0.00061, 0.418, 0.364 | PDLC03293,MTase_II_00079, 1, 9.3, 0.225, 0.23 | PDLC03623,REase_MTase_IIG_00028, 1, 0.039, 0.133, 0.066 | PDLC03623,REase_MTase_IIG_00028, 2, 18, 0.189, 0.092 | PDLC03624,REase_MTase_IIG_00029, 1, 3.2e-06, 0.509, 0.208 | PDLC02521,PglX_00007, 1, 72, 0.067, 0.031 | PDLC02521,PglX_00007, 1, 72, 0.067, 0.031 | PDLC02521,PglX_00007, 2, 0.018, 0.387, 0.163 | PDLC02521,PglX_00007, 2, 0.018, 0.387, 0.163 | PDLC02643,DrmMI_00006, 1, 140, 0.048, 0.019 | PDLC02643,DrmMI_00006, 2, 120, 0.125, 0.05 | PDLC03036,MTase_I_00019, 1, 1.1e-12, 0.524, 0.438 | PDLC03031,MTase_I_00014, 1, 1.6e-75, 0.913, 0.585 | PDLC03038,MTase_I_00021, 1, 1.3e-46, 0.938, 0.52 | PDLC03616,REase_MTase_IIG_00021, 1, 0.69, 0.191, 0.16 | PDLC03616,REase_MTase_IIG_00021, 2, 29000, 0.081, 0.057 | PDLC03029,MTase_I_00012, 1, 8.4e-45, 0.869, 0.693 | PDLC03600,REase_MTase_IIG_00005, 1, 180, 0.054, 0.023 | PDLC03600,REase_MTase_IIG_00005, 2, 0.15, 0.383, 0.156 | PDLC03020,MTase_I_00003, 1, 1.3e-58, 0.74, 0.949 | PDLC03020,MTase_I_00003, 2, 64000, 0.06, 0.068 | PDLC03027,MTase_I_00010, 1, 0.018, 0.077, 0.049 | PDLC03027,MTase_I_00010, 2, 6.3e-87, 0.682, 0.438 | PDLC03226,MTase_II_00012, 1, 1.5e-10, 0.432, 0.401 | PDLC03285,MTase_II_00071, 1, 1.9e-11, 0.414, 0.506 | PDLC03039,MTase_I_00022, 1, 0.24, 0.114, 0.089 | PDLC03039,MTase_I_00022, 2, 5.9e-45, 0.592, 0.436 | PDLC03037,MTase_I_00020, 1, 3.8e-16, 0.416, 0.268 | PDLC03596,REase_MTase_IIG_00001, 1, 3700, 0.067, 0.03 | PDLC03596,REase_MTase_IIG_00001, 2, 0.49, 0.249, 0.11 | PDLC03227,MTase_II_00013, 1, 8.7e-06, 0.48, 0.502 | PDLC03719,oMTase_00008, 1, 7.6e-05, 0.22, 0.264 | PDLC03026,MTase_I_00009, 1, 4e-37, 0.707, 0.784 | PDLC03021,MTase_I_00004, 1, 6.7e-52, 0.703, 0.758 | PDLC03338,MTase_II_00124, 1, 0.89, 0.31, 0.285 | PDLC03267,MTase_II_00053, 1, 5.3e-15, 0.47, 0.443 | PDLC03028,MTase_I_00011, 1, 2.7e-51, 0.973, 0.408 | PDLC03019,MTase_I_00002, 1, 1.7e-44, 0.894, 0.485 | PDLC03630,REase_MTase_IIG_00035, 1, 0.58, 0.197, 0.104 | PDLC03630,REase_MTase_IIG_00035, 2, 44000, 0.121, 0.059 | PDLC03258,MTase_II_00044, 1, 0.00056, 0.224, 0.265 | PDLC03335,MTase_II_00121, 1, 1.5e-13, 0.561, 0.504 | PDLC03022,MTase_I_00005, 1, 6.6e-119, 0.917, 0.562 | PDLC03025,MTase_I_00008, 1, 1.2e-25, 0.511, 0.46 | PDLC03356,MTase_II_00142, 1, 1.9e-07, 0.486, 0.429 | PDLC03033,MTase_I_00016, 1, 2.2e-52, 0.942, 0.935 | PDLC03311,MTase_II_00097, 1, 9.5e-09, 0.41, 0.42 | PDLC03318,MTase_II_00104, 1, 7.4e-08, 0.17, 0.115 | PDLC03318,MTase_II_00104, 2, 3.8, 0.154, 0.112 | PDLC03240,MTase_II_00026, 1, 8.1e-48, 0.904, 0.91 | PDLC03348,MTase_II_00134, 1, 7.8e-08, 0.526, 0.4 | PDLC03301,MTase_II_00087, 1, 0.00064, 0.457, 0.379 | PDLC03222,MTase_II_00008, 1, 0.43, 0.237, 0.193 | PDLC03018,MTase_I_00001, 1, 0.41, 0.141, 0.091 | PDLC03018,MTase_I_00001, 2, 81, 0.118, 0.079 | PDLC03018,MTase_I_00001, 3, 140, 0.233, 0.164 | PDLC02522,PglX_00008, 1, 43, 0.085, 0.038 | PDLC02522,PglX_00008, 1, 43, 0.085, 0.038 | PDLC02522,PglX_00008, 2, 150, 0.26, 0.106 | PDLC02522,PglX_00008, 2, 150, 0.26, 0.106 | PDLC02525,PglX_00011, 1, 35, 0.062, 0.053 | PDLC02525,PglX_00011, 1, 35, 0.062, 0.053 | PDLC02525,PglX_00011, 2, 4.8, 0.233, 0.196 | PDLC02525,PglX_00011, 2, 4.8, 0.233, 0.196 | PDLC03032,MTase_I_00015, 1, 1e-67, 0.944, 0.456 | PDLC03035,MTase_I_00018, 1, 2000, 0.085, 0.07 | PDLC03035,MTase_I_00018, 2, 3.1e-35, 0.559, 0.45 | PDLC03035,MTase_I_00018, 3, 450, 0.127, 0.098 | PDLC03322,MTase_II_00108, 1, 1.5, 0.075, 0.085 | PDLC03357,MTase_II_00143, 1, 2.9e-09, 0.412, 0.348	PDLC03022, MTase_I_00005, 6.6e-119, 0.917, 0.562 | PDLC03027, MTase_I_00010, 6.3e-87, 0.682, 0.438 | PDLC03031, MTase_I_00014, 1.6e-75, 0.913, 0.585 | PDLC03032, MTase_I_00015, 1e-67, 0.944, 0.456 | PDLC03020, MTase_I_00003, 1.3e-58, 0.74, 0.949
GCF_003073615.1_ASM307361v1_NZ_CP029089.1:2899218-6853499	RM_type_I	GCF_003073615.1_ASM307361v1_NZ_CP029089.1:2899218-6853499_2363	PDLC03022	MTase_I_00005	MTase_I	5e-119	6.6e-119	0.917	0.562	2583656	2585212	+	GCF_003073615.1_ASM307361v1_NZ_CP029089.1:2899218-6853499_2363	2363	3637	PDLC03036,MTase_I_00019, 1, 1.1e-12, 0.524, 0.438 | PDLC03031,MTase_I_00014, 1, 1.6e-75, 0.913, 0.585 | PDLC03038,MTase_I_00021, 1, 1.3e-46, 0.938, 0.52 | PDLC03029,MTase_I_00012, 1, 8.4e-45, 0.869, 0.693 | PDLC03020,MTase_I_00003, 1, 1.3e-58, 0.74, 0.949 | PDLC03020,MTase_I_00003, 2, 64000, 0.06, 0.068 | PDLC03027,MTase_I_00010, 1, 0.018, 0.077, 0.049 | PDLC03027,MTase_I_00010, 2, 6.3e-87, 0.682, 0.438 | PDLC03039,MTase_I_00022, 1, 0.24, 0.114, 0.089 | PDLC03039,MTase_I_00022, 2, 5.9e-45, 0.592, 0.436 | PDLC03037,MTase_I_00020, 1, 3.8e-16, 0.416, 0.268 | PDLC03026,MTase_I_00009, 1, 4e-37, 0.707, 0.784 | PDLC03021,MTase_I_00004, 1, 6.7e-52, 0.703, 0.758 | PDLC03028,MTase_I_00011, 1, 2.7e-51, 0.973, 0.408 | PDLC03019,MTase_I_00002, 1, 1.7e-44, 0.894, 0.485 | PDLC03022,MTase_I_00005, 1, 6.6e-119, 0.917, 0.562 | PDLC03025,MTase_I_00008, 1, 1.2e-25, 0.511, 0.46 | PDLC03033,MTase_I_00016, 1, 2.2e-52, 0.942, 0.935 | PDLC03018,MTase_I_00001, 1, 0.41, 0.141, 0.091 | PDLC03018,MTase_I_00001, 2, 81, 0.118, 0.079 | PDLC03018,MTase_I_00001, 3, 140, 0.233, 0.164 | PDLC03032,MTase_I_00015, 1, 1e-67, 0.944, 0.456 | PDLC03035,MTase_I_00018, 1, 2000, 0.085, 0.07 | PDLC03035,MTase_I_00018, 2, 3.1e-35, 0.559, 0.45 | PDLC03035,MTase_I_00018, 3, 450, 0.127, 0.098	PDLC03022, MTase_I_00005, 6.6e-119, 0.917, 0.562 | PDLC03027, MTase_I_00010, 6.3e-87, 0.682, 0.438 | PDLC03031, MTase_I_00014, 1.6e-75, 0.913, 0.585 | PDLC03032, MTase_I_00015, 1e-67, 0.944, 0.456 | PDLC03020, MTase_I_00003, 1.3e-58, 0.74, 0.949
GCF_003073615.1_ASM307361v1_NZ_CP029089.1:2899218-6853499	DMS_other	GCF_003073615.1_ASM307361v1_NZ_CP029089.1:2899218-6853499_2364	PDLC03077	Specificity_I_00026	Specificity_I	2.4e-101	1.7e-83	0.728	0.576	2585422	2586513	+	GCF_003073615.1_ASM307361v1_NZ_CP029089.1:2899218-6853499_2364	2364	3637	PDLC03071,Specificity_I_00020, 1, 110, 0.203, 0.176 | PDLC03071,Specificity_I_00020, 2, 0.12, 0.431, 0.367 | PDLC03129,Specificity_I_00078, 1, 0.19, 0.179, 0.155 | PDLC03129,Specificity_I_00078, 2, 0.0039, 0.113, 0.095 | PDLC03184,Specificity_I_00133, 1, 5.8, 0.168, 0.106 | PDLC03184,Specificity_I_00133, 2, 33, 0.151, 0.094 | PDLC03624,REase_MTase_IIG_00029, 1, 3.8e-10, 0.78, 0.209 | PDLC03183,Specificity_I_00132, 1, 0.095, 0.766, 0.633 | PDLC03183,Specificity_I_00132, 2, 89, 0.06, 0.055 | PDLC03076,Specificity_I_00025, 1, 2.8e-08, 0.291, 0.215 | PDLC03076,Specificity_I_00025, 2, 2.2e-09, 0.459, 0.342 | PDLC03078,Specificity_I_00027, 1, 0.1, 0.258, 0.227 | PDLC03078,Specificity_I_00027, 2, 2.2e-05, 0.418, 0.37 | PDLC03590,Specificity_II_00001, 1, 0.03, 0.176, 0.269 | PDLC03590,Specificity_II_00001, 2, 76, 0.107, 0.172 | PDLC03127,Specificity_I_00076, 1, 2.3e-05, 0.316, 0.208 | PDLC03127,Specificity_I_00076, 2, 2.4e-06, 0.5, 0.324 | PDLC03112,Specificity_I_00061, 1, 1.3, 0.214, 0.206 | PDLC03112,Specificity_I_00061, 2, 0.63, 0.426, 0.439 | PDLC03169,Specificity_I_00118, 1, 4.4e-23, 0.871, 0.672 | PDLC03115,Specificity_I_00064, 1, 6.9, 0.269, 0.219 | PDLC03115,Specificity_I_00064, 2, 13000, 0.085, 0.067 | PDLC03167,Specificity_I_00116, 1, 30, 0.08, 0.054 | PDLC03167,Specificity_I_00116, 2, 57, 0.272, 0.192 | PDLC03092,Specificity_I_00041, 1, 0.049, 0.187, 0.174 | PDLC03092,Specificity_I_00041, 2, 27, 0.173, 0.154 | PDLC03084,Specificity_I_00033, 1, 1.2e-05, 0.272, 0.245 | PDLC03084,Specificity_I_00033, 2, 0.0012, 0.398, 0.372 | PDLC03055,Specificity_I_00004, 1, 60, 0.184, 0.167 | PDLC03055,Specificity_I_00004, 2, 73, 0.291, 0.249 | PDLC03171,Specificity_I_00120, 1, 65, 0.36, 0.198 | PDLC03171,Specificity_I_00120, 2, 29, 0.437, 0.243 | PDLC03176,Specificity_I_00125, 1, 0.45, 0.239, 0.144 | PDLC03176,Specificity_I_00125, 2, 0.4, 0.17, 0.113 | PDLC03083,Specificity_I_00032, 1, 0.011, 0.162, 0.082 | PDLC03083,Specificity_I_00032, 2, 4000, 0.088, 0.045 | PDLC03083,Specificity_I_00032, 3, 0.22, 0.184, 0.093 | PDLC03178,Specificity_I_00127, 1, 4.8e-08, 0.275, 0.243 | PDLC03178,Specificity_I_00127, 2, 2.9e-13, 0.453, 0.411 | PDLC03103,Specificity_I_00052, 1, 0.0012, 0.308, 0.288 | PDLC03103,Specificity_I_00052, 2, 0.21, 0.505, 0.49 | PDLC03131,Specificity_I_00080, 1, 1.1e-06, 0.385, 0.321 | PDLC03131,Specificity_I_00080, 2, 2.5e-08, 0.206, 0.173 | PDLC03069,Specificity_I_00018, 1, 1.7e-08, 0.283, 0.264 | PDLC03069,Specificity_I_00018, 2, 88, 0.22, 0.204 | PDLC03069,Specificity_I_00018, 3, 7.8e-09, 0.316, 0.295 | PDLC03143,Specificity_I_00092, 1, 4.5, 0.173, 0.136 | PDLC03143,Specificity_I_00092, 2, 110, 0.165, 0.13 | PDLC03067,Specificity_I_00016, 1, 1200, 0.08, 0.076 | PDLC03067,Specificity_I_00016, 2, 60, 0.168, 0.136 | PDLC03060,Specificity_I_00009, 1, 5.4e-05, 0.261, 0.241 | PDLC03060,Specificity_I_00009, 2, 0.0036, 0.451, 0.402 | PDLC03195,Specificity_I_00144, 1, 53, 0.187, 0.133 | PDLC03195,Specificity_I_00144, 2, 0.93, 0.401, 0.285 | PDLC03144,Specificity_I_00093, 1, 3.9e-80, 0.964, 0.825 | PDLC03094,Specificity_I_00043, 1, 0.00092, 0.195, 0.182 | PDLC03094,Specificity_I_00043, 2, 1200, 0.069, 0.065 | PDLC03161,Specificity_I_00110, 1, 1100, 0.157, 0.146 | PDLC03161,Specificity_I_00110, 2, 0.084, 0.275, 0.277 | PDLC03166,Specificity_I_00115, 1, 1.7e-07, 0.777, 0.55 | PDLC03093,Specificity_I_00042, 1, 7.3, 0.203, 0.187 | PDLC03093,Specificity_I_00042, 2, 110, 0.085, 0.083 | PDLC03168,Specificity_I_00117, 1, 9.7e-07, 0.283, 0.22 | PDLC03168,Specificity_I_00117, 2, 1.1e-09, 0.44, 0.346 | PDLC03114,Specificity_I_00063, 1, 1.4, 0.198, 0.18 | PDLC03114,Specificity_I_00063, 2, 3000, 0.085, 0.068 | PDLC03113,Specificity_I_00062, 1, 7.4e-05, 0.717, 0.588 | PDLC03126,Specificity_I_00075, 1, 1.2e-23, 0.423, 0.243 | PDLC03126,Specificity_I_00075, 2, 2.7e-26, 0.549, 0.297 | PDLC03079,Specificity_I_00028, 1, 4.2e-23, 0.786, 0.638 | PDLC03153,Specificity_I_00102, 1, 3e-08, 0.637, 0.535 | PDLC03153,Specificity_I_00102, 2, 0.0046, 0.181, 0.158 | PDLC03182,Specificity_I_00131, 1, 10, 0.206, 0.17 | PDLC03182,Specificity_I_00131, 2, 3.2, 0.124, 0.102 | PDLC03077,Specificity_I_00026, 1, 5.8e-16, 0.25, 0.216 | PDLC03077,Specificity_I_00026, 2, 1.7e-83, 0.728, 0.576 | PDLC03070,Specificity_I_00019, 1, 4e-06, 0.33, 0.285 | PDLC03070,Specificity_I_00019, 2, 2.1, 0.283, 0.244 | PDLC03128,Specificity_I_00077, 1, 47, 0.17, 0.163 | PDLC03128,Specificity_I_00077, 2, 1.6, 0.148, 0.138 | PDLC03154,Specificity_I_00103, 1, 0.0011, 0.269, 0.236 | PDLC03154,Specificity_I_00103, 2, 1e-06, 0.429, 0.379 | PDLC03185,Specificity_I_00134, 1, 5.1e-06, 0.291, 0.265 | PDLC03185,Specificity_I_00134, 2, 1.5e-07, 0.418, 0.373 | PDLC03139,Specificity_I_00088, 1, 0.11, 0.255, 0.215 | PDLC03139,Specificity_I_00088, 2, 130, 0.225, 0.171 | PDLC03061,Specificity_I_00010, 1, 7.2, 0.135, 0.139 | PDLC03061,Specificity_I_00010, 2, 0.037, 0.118, 0.119 | PDLC03194,Specificity_I_00143, 1, 0.00055, 0.228, 0.199 | PDLC03194,Specificity_I_00143, 2, 1.8e-05, 0.212, 0.199 | PDLC03066,Specificity_I_00015, 1, 0.00013, 0.775, 0.639 | PDLC03068,Specificity_I_00017, 1, 3e-13, 0.341, 0.305 | PDLC03068,Specificity_I_00017, 2, 1.8e-12, 0.437, 0.395 | PDLC03179,Specificity_I_00128, 1, 2.4e-09, 0.324, 0.202 | PDLC03179,Specificity_I_00128, 2, 7.7e-15, 0.473, 0.297 | PDLC03105,Specificity_I_00054, 1, 1.1e-08, 0.321, 0.261 | PDLC03105,Specificity_I_00054, 2, 1.4e-09, 0.445, 0.359 | PDLC03177,Specificity_I_00126, 1, 5.7, 0.099, 0.09 | PDLC03177,Specificity_I_00126, 2, 8.2, 0.277, 0.256 | PDLC03053,Specificity_I_00002, 1, 21000, 0.203, 0.186 | PDLC03053,Specificity_I_00002, 2, 99, 0.11, 0.101 | PDLC03053,Specificity_I_00002, 3, 0.37, 0.305, 0.275 | PDLC03085,Specificity_I_00034, 1, 11, 0.214, 0.182 | PDLC03085,Specificity_I_00034, 2, 120, 0.17, 0.155 | PDLC03054,Specificity_I_00003, 1, 0.0077, 0.777, 0.688 | PDLC03170,Specificity_I_00119, 1, 8.5, 0.275, 0.238 | PDLC03170,Specificity_I_00119, 2, 12, 0.393, 0.339 | PDLC03170,Specificity_I_00119, 3, 860, 0.071, 0.059 | PDLC03190,Specificity_I_00139, 1, 0.036, 0.126, 0.118 | PDLC03190,Specificity_I_00139, 2, 76000, 0.085, 0.08 | PDLC03190,Specificity_I_00139, 3, 7.2, 0.124, 0.116 | PDLC03141,Specificity_I_00090, 1, 40, 0.162, 0.157 | PDLC03141,Specificity_I_00090, 2, 120, 0.168, 0.162 | PDLC03019,MTase_I_00002, 1, 0.0049, 0.478, 0.195 | PDLC03065,Specificity_I_00014, 1, 12, 0.198, 0.201 | PDLC03065,Specificity_I_00014, 2, 6300, 0.184, 0.185 | PDLC03062,Specificity_I_00011, 1, 0.013, 0.184, 0.155 | PDLC03062,Specificity_I_00011, 2, 290, 0.148, 0.149 | PDLC03062,Specificity_I_00011, 3, 0.0033, 0.085, 0.083 | PDLC03146,Specificity_I_00095, 1, 0.0047, 0.308, 0.269 | PDLC03146,Specificity_I_00095, 2, 0.004, 0.286, 0.25 | PDLC03134,Specificity_I_00083, 1, 0.3, 0.157, 0.131 | PDLC03134,Specificity_I_00083, 2, 0.075, 0.368, 0.313 | PDLC03199,Specificity_I_00148, 1, 550, 0.148, 0.26 | PDLC03199,Specificity_I_00148, 2, 290, 0.288, 0.505 | PDLC03148,Specificity_I_00097, 1, 9.4e-05, 0.236, 0.188 | PDLC03148,Specificity_I_00097, 2, 0.0021, 0.212, 0.177 | PDLC03106,Specificity_I_00055, 1, 19, 0.113, 0.089 | PDLC03106,Specificity_I_00055, 2, 1.6, 0.107, 0.085 | PDLC03101,Specificity_I_00050, 1, 5.6e-24, 0.868, 0.735 | PDLC03088,Specificity_I_00037, 1, 0.05, 0.255, 0.148 | PDLC03088,Specificity_I_00037, 2, 0.0097, 0.755, 0.394 | PDLC03086,Specificity_I_00035, 1, 4.3e-06, 0.286, 0.229 | PDLC03086,Specificity_I_00035, 2, 3.2e-06, 0.431, 0.341 | PDLC03057,Specificity_I_00006, 1, 1.4e-58, 0.382, 0.337 | PDLC03057,Specificity_I_00006, 2, 1.5e-30, 0.412, 0.373 | PDLC03057,Specificity_I_00006, 3, 1e-19, 0.148, 0.133 | PDLC03173,Specificity_I_00122, 1, 3.4, 0.159, 0.121 | PDLC03173,Specificity_I_00122, 2, 0.48, 0.104, 0.082 | PDLC03174,Specificity_I_00123, 1, 4.7e-05, 0.275, 0.209 | PDLC03174,Specificity_I_00123, 2, 3.6e-07, 0.412, 0.312 | PDLC03108,Specificity_I_00057, 1, 1.5e-12, 0.775, 0.6 | PDLC03081,Specificity_I_00030, 1, 180, 0.113, 0.099 | PDLC03081,Specificity_I_00030, 2, 0.87, 0.115, 0.104 | PDLC03165,Specificity_I_00114, 1, 0.0053, 0.236, 0.207 | PDLC03165,Specificity_I_00114, 2, 6.6e-08, 0.429, 0.384 | PDLC03090,Specificity_I_00039, 1, 9.8e-09, 0.28, 0.233 | PDLC03090,Specificity_I_00039, 2, 4.4e-11, 0.451, 0.378 | PDLC03119,Specificity_I_00068, 1, 1.3e-06, 0.28, 0.27 | PDLC03119,Specificity_I_00068, 2, 2.5e-05, 0.44, 0.402 | PDLC03162,Specificity_I_00111, 1, 3.3e-18, 0.81, 0.673 | PDLC03099,Specificity_I_00048, 1, 8e-12, 0.662, 0.6 | PDLC03099,Specificity_I_00048, 2, 0.0013, 0.17, 0.143 | PDLC03110,Specificity_I_00059, 1, 0.51, 0.75, 0.415 | PDLC03200,Specificity_I_00149, 1, 0.32, 0.236, 0.432 | PDLC03200,Specificity_I_00149, 2, 2100, 0.159, 0.305 | PDLC03117,Specificity_I_00066, 1, 0.13, 0.283, 0.205 | PDLC03117,Specificity_I_00066, 2, 0.59, 0.365, 0.263 | PDLC03311,MTase_II_00097, 1, 0.2, 0.146, 0.114 | PDLC03311,MTase_II_00097, 2, 21, 0.349, 0.28 | PDLC03122,Specificity_I_00071, 1, 5.1, 0.184, 0.168 | PDLC03122,Specificity_I_00071, 2, 23, 0.066, 0.065 | PDLC03592,Specificity_II_00003, 1, 0.15, 0.228, 0.207 | PDLC03592,Specificity_II_00003, 2, 1400, 0.088, 0.082 | PDLC03125,Specificity_I_00074, 1, 0.1, 0.316, 0.294 | PDLC03125,Specificity_I_00074, 2, 85, 0.173, 0.165 | PDLC03159,Specificity_I_00108, 1, 0.1, 0.225, 0.153 | PDLC03159,Specificity_I_00108, 2, 0.33, 0.264, 0.187 | PDLC03188,Specificity_I_00137, 1, 1, 0.352, 0.288 | PDLC03188,Specificity_I_00137, 2, 0.75, 0.297, 0.245 | PDLC03073,Specificity_I_00022, 1, 1.7e-13, 0.363, 0.304 | PDLC03073,Specificity_I_00022, 2, 0.37, 0.299, 0.259 | PDLC03073,Specificity_I_00022, 3, 1.8e-12, 0.245, 0.192 | PDLC03157,Specificity_I_00106, 1, 3.7, 0.181, 0.174 | PDLC03157,Specificity_I_00106, 2, 0.0045, 0.143, 0.134 | PDLC03186,Specificity_I_00135, 1, 140, 0.154, 0.134 | PDLC03186,Specificity_I_00135, 2, 870, 0.096, 0.086 | PDLC03150,Specificity_I_00099, 1, 34, 0.11, 0.084 | PDLC03150,Specificity_I_00099, 2, 800, 0.063, 0.048 | PDLC03074,Specificity_I_00023, 1, 0.059, 0.195, 0.174 | PDLC03074,Specificity_I_00023, 2, 0.14, 0.165, 0.15 | PDLC03175,Specificity_I_00124, 1, 0.34, 0.192, 0.159 | PDLC03175,Specificity_I_00124, 2, 81, 0.159, 0.132 | PDLC03109,Specificity_I_00058, 1, 9.2e-07, 0.412, 0.262 | PDLC03109,Specificity_I_00058, 2, 0.002, 0.451, 0.279 | PDLC03080,Specificity_I_00029, 1, 0.001, 0.327, 0.191 | PDLC03080,Specificity_I_00029, 2, 2.2, 0.234, 0.139 | PDLC03087,Specificity_I_00036, 1, 7.2e-10, 0.308, 0.28 | PDLC03087,Specificity_I_00036, 2, 0.035, 0.228, 0.199 | PDLC03087,Specificity_I_00036, 3, 1.8e-09, 0.316, 0.287 | PDLC03056,Specificity_I_00005, 1, 2100, 0.121, 0.075 | PDLC03056,Specificity_I_00005, 2, 11, 0.151, 0.08 | PDLC03172,Specificity_I_00121, 1, 0.33, 0.173, 0.146 | PDLC03172,Specificity_I_00121, 2, 2100, 0.437, 0.378 | PDLC03100,Specificity_I_00049, 1, 7e-09, 0.316, 0.301 | PDLC03100,Specificity_I_00049, 2, 5.6e-14, 0.588, 0.541 | PDLC03089,Specificity_I_00038, 1, 1.6e-12, 0.277, 0.226 | PDLC03089,Specificity_I_00038, 2, 4.3e-07, 0.376, 0.309 | PDLC03058,Specificity_I_00007, 1, 27, 0.184, 0.17 | PDLC03058,Specificity_I_00007, 2, 6.5, 0.209, 0.198 | PDLC03107,Specificity_I_00056, 1, 3.3e-09, 0.352, 0.283 | PDLC03107,Specificity_I_00056, 2, 1e-13, 0.516, 0.436 | PDLC03135,Specificity_I_00084, 1, 0.2, 0.33, 0.203 | PDLC03198,Specificity_I_00147, 1, 9.8e-19, 0.25, 0.428 | PDLC03198,Specificity_I_00147, 2, 2.8e-08, 0.157, 0.274 | PDLC03149,Specificity_I_00098, 1, 12, 0.181, 0.165 | PDLC03063,Specificity_I_00012, 1, 1100, 0.099, 0.098 | PDLC03063,Specificity_I_00012, 2, 640, 0.069, 0.068 | PDLC03063,Specificity_I_00012, 3, 30, 0.151, 0.138 | PDLC03196,Specificity_I_00145, 1, 0.003, 0.313, 0.148 | PDLC03196,Specificity_I_00145, 2, 0.12, 0.431, 0.198 | PDLC03147,Specificity_I_00096, 1, 170, 0.275, 0.241 | PDLC03147,Specificity_I_00096, 2, 9.6e-05, 0.81, 0.687 | PDLC03191,Specificity_I_00140, 1, 15, 0.17, 0.147 | PDLC03191,Specificity_I_00140, 2, 0.043, 0.236, 0.218 | PDLC03140,Specificity_I_00089, 1, 73, 0.165, 0.144 | PDLC03140,Specificity_I_00089, 2, 580, 0.214, 0.191 | PDLC03064,Specificity_I_00013, 1, 1.2e-05, 0.286, 0.252 | PDLC03064,Specificity_I_00013, 2, 3.9e-07, 0.44, 0.391 | PDLC03180,Specificity_I_00129, 1, 1.7, 0.283, 0.264 | PDLC03180,Specificity_I_00129, 2, 74000, 0.052, 0.047 | PDLC03180,Specificity_I_00129, 3, 33, 0.118, 0.106 | PDLC03072,Specificity_I_00021, 1, 7.6e-11, 0.321, 0.266 | PDLC03072,Specificity_I_00021, 2, 8e-14, 0.448, 0.368 | PDLC03156,Specificity_I_00105, 1, 2.4e-07, 0.879, 0.736 | PDLC03187,Specificity_I_00136, 1, 2000, 0.176, 0.174 | PDLC03187,Specificity_I_00136, 2, 11000, 0.137, 0.128 | PDLC03187,Specificity_I_00136, 3, 81, 0.107, 0.104 | PDLC03124,Specificity_I_00073, 1, 0.0011, 0.261, 0.235 | PDLC03124,Specificity_I_00073, 2, 2.9e-10, 0.426, 0.385 | PDLC03158,Specificity_I_00107, 1, 5.7, 0.319, 0.27 | PDLC03158,Specificity_I_00107, 2, 17, 0.247, 0.212 | PDLC03189,Specificity_I_00138, 1, 6.3e-20, 0.775, 0.614 | PDLC03123,Specificity_I_00072, 1, 1.2, 0.159, 0.145 | PDLC03123,Specificity_I_00072, 2, 3.4, 0.162, 0.147 | PDLC03032,MTase_I_00015, 1, 0.16, 0.335, 0.113 | PDLC03032,MTase_I_00015, 2, 13, 0.401, 0.145 | PDLC03201,Specificity_I_00150, 1, 6.3, 0.258, 0.473 | PDLC03201,Specificity_I_00150, 2, 6.3e-06, 0.418, 0.751 | PDLC03098,Specificity_I_00047, 1, 1.1e-05, 0.319, 0.251 | PDLC03098,Specificity_I_00047, 2, 6.5e-08, 0.442, 0.368 | PDLC03111,Specificity_I_00060, 1, 1.1e-14, 0.19, 0.333 | PDLC03111,Specificity_I_00060, 2, 1.3e-12, 0.25, 0.435 | PDLC03096,Specificity_I_00045, 1, 5e-06, 0.31, 0.167 | PDLC03096,Specificity_I_00045, 2, 2.2e-10, 0.514, 0.289 | PDLC03163,Specificity_I_00112, 1, 0.53, 0.236, 0.212 | PDLC03163,Specificity_I_00112, 2, 280, 0.277, 0.237 | PDLC03164,Specificity_I_00113, 1, 4.1e-06, 0.316, 0.286 | PDLC03164,Specificity_I_00113, 2, 6.9e-05, 0.434, 0.391 | PDLC03091,Specificity_I_00040, 1, 11, 0.17, 0.143 | PDLC03091,Specificity_I_00040, 2, 0.019, 0.291, 0.251 | PDLC03118,Specificity_I_00067, 1, 79, 0.184, 0.163 | PDLC03118,Specificity_I_00067, 2, 110, 0.154, 0.135	PDLC03077, Specificity_I_00026, 1.7e-83, 0.728, 0.576 | PDLC03144, Specificity_I_00093, 3.9e-80, 0.964, 0.825 | PDLC03057, Specificity_I_00006, 1.4e-58, 0.382, 0.337 | PDLC03126, Specificity_I_00075, 2.7e-26, 0.549, 0.297 | PDLC03101, Specificity_I_00050, 5.6e-24, 0.868, 0.735
GCF_003073615.1_ASM307361v1_NZ_CP029089.1:2899218-6853499	RM_type_I	GCF_003073615.1_ASM307361v1_NZ_CP029089.1:2899218-6853499_2364	PDLC03077	Specificity_I_00026	Specificity_I	2.4e-101	1.7e-83	0.728	0.576	2585422	2586513	+	GCF_003073615.1_ASM307361v1_NZ_CP029089.1:2899218-6853499_2364	2364	3637	PDLC03071,Specificity_I_00020, 1, 110, 0.203, 0.176 | PDLC03071,Specificity_I_00020, 2, 0.12, 0.431, 0.367 | PDLC03129,Specificity_I_00078, 1, 0.19, 0.179, 0.155 | PDLC03129,Specificity_I_00078, 2, 0.0039, 0.113, 0.095 | PDLC03184,Specificity_I_00133, 1, 5.8, 0.168, 0.106 | PDLC03184,Specificity_I_00133, 2, 33, 0.151, 0.094 | PDLC03183,Specificity_I_00132, 1, 0.095, 0.766, 0.633 | PDLC03183,Specificity_I_00132, 2, 89, 0.06, 0.055 | PDLC03076,Specificity_I_00025, 1, 2.8e-08, 0.291, 0.215 | PDLC03076,Specificity_I_00025, 2, 2.2e-09, 0.459, 0.342 | PDLC03078,Specificity_I_00027, 1, 0.1, 0.258, 0.227 | PDLC03078,Specificity_I_00027, 2, 2.2e-05, 0.418, 0.37 | PDLC03127,Specificity_I_00076, 1, 2.3e-05, 0.316, 0.208 | PDLC03127,Specificity_I_00076, 2, 2.4e-06, 0.5, 0.324 | PDLC03112,Specificity_I_00061, 1, 1.3, 0.214, 0.206 | PDLC03112,Specificity_I_00061, 2, 0.63, 0.426, 0.439 | PDLC03169,Specificity_I_00118, 1, 4.4e-23, 0.871, 0.672 | PDLC03115,Specificity_I_00064, 1, 6.9, 0.269, 0.219 | PDLC03115,Specificity_I_00064, 2, 13000, 0.085, 0.067 | PDLC03167,Specificity_I_00116, 1, 30, 0.08, 0.054 | PDLC03167,Specificity_I_00116, 2, 57, 0.272, 0.192 | PDLC03092,Specificity_I_00041, 1, 0.049, 0.187, 0.174 | PDLC03092,Specificity_I_00041, 2, 27, 0.173, 0.154 | PDLC03084,Specificity_I_00033, 1, 1.2e-05, 0.272, 0.245 | PDLC03084,Specificity_I_00033, 2, 0.0012, 0.398, 0.372 | PDLC03055,Specificity_I_00004, 1, 60, 0.184, 0.167 | PDLC03055,Specificity_I_00004, 2, 73, 0.291, 0.249 | PDLC03171,Specificity_I_00120, 1, 65, 0.36, 0.198 | PDLC03171,Specificity_I_00120, 2, 29, 0.437, 0.243 | PDLC03176,Specificity_I_00125, 1, 0.45, 0.239, 0.144 | PDLC03176,Specificity_I_00125, 2, 0.4, 0.17, 0.113 | PDLC03083,Specificity_I_00032, 1, 0.011, 0.162, 0.082 | PDLC03083,Specificity_I_00032, 2, 4000, 0.088, 0.045 | PDLC03083,Specificity_I_00032, 3, 0.22, 0.184, 0.093 | PDLC03178,Specificity_I_00127, 1, 4.8e-08, 0.275, 0.243 | PDLC03178,Specificity_I_00127, 2, 2.9e-13, 0.453, 0.411 | PDLC03103,Specificity_I_00052, 1, 0.0012, 0.308, 0.288 | PDLC03103,Specificity_I_00052, 2, 0.21, 0.505, 0.49 | PDLC03131,Specificity_I_00080, 1, 1.1e-06, 0.385, 0.321 | PDLC03131,Specificity_I_00080, 2, 2.5e-08, 0.206, 0.173 | PDLC03069,Specificity_I_00018, 1, 1.7e-08, 0.283, 0.264 | PDLC03069,Specificity_I_00018, 2, 88, 0.22, 0.204 | PDLC03069,Specificity_I_00018, 3, 7.8e-09, 0.316, 0.295 | PDLC03143,Specificity_I_00092, 1, 4.5, 0.173, 0.136 | PDLC03143,Specificity_I_00092, 2, 110, 0.165, 0.13 | PDLC03067,Specificity_I_00016, 1, 1200, 0.08, 0.076 | PDLC03067,Specificity_I_00016, 2, 60, 0.168, 0.136 | PDLC03060,Specificity_I_00009, 1, 5.4e-05, 0.261, 0.241 | PDLC03060,Specificity_I_00009, 2, 0.0036, 0.451, 0.402 | PDLC03195,Specificity_I_00144, 1, 53, 0.187, 0.133 | PDLC03195,Specificity_I_00144, 2, 0.93, 0.401, 0.285 | PDLC03144,Specificity_I_00093, 1, 3.9e-80, 0.964, 0.825 | PDLC03094,Specificity_I_00043, 1, 0.00092, 0.195, 0.182 | PDLC03094,Specificity_I_00043, 2, 1200, 0.069, 0.065 | PDLC03161,Specificity_I_00110, 1, 1100, 0.157, 0.146 | PDLC03161,Specificity_I_00110, 2, 0.084, 0.275, 0.277 | PDLC03166,Specificity_I_00115, 1, 1.7e-07, 0.777, 0.55 | PDLC03093,Specificity_I_00042, 1, 7.3, 0.203, 0.187 | PDLC03093,Specificity_I_00042, 2, 110, 0.085, 0.083 | PDLC03168,Specificity_I_00117, 1, 9.7e-07, 0.283, 0.22 | PDLC03168,Specificity_I_00117, 2, 1.1e-09, 0.44, 0.346 | PDLC03114,Specificity_I_00063, 1, 1.4, 0.198, 0.18 | PDLC03114,Specificity_I_00063, 2, 3000, 0.085, 0.068 | PDLC03113,Specificity_I_00062, 1, 7.4e-05, 0.717, 0.588 | PDLC03126,Specificity_I_00075, 1, 1.2e-23, 0.423, 0.243 | PDLC03126,Specificity_I_00075, 2, 2.7e-26, 0.549, 0.297 | PDLC03079,Specificity_I_00028, 1, 4.2e-23, 0.786, 0.638 | PDLC03153,Specificity_I_00102, 1, 3e-08, 0.637, 0.535 | PDLC03153,Specificity_I_00102, 2, 0.0046, 0.181, 0.158 | PDLC03182,Specificity_I_00131, 1, 10, 0.206, 0.17 | PDLC03182,Specificity_I_00131, 2, 3.2, 0.124, 0.102 | PDLC03077,Specificity_I_00026, 1, 5.8e-16, 0.25, 0.216 | PDLC03077,Specificity_I_00026, 2, 1.7e-83, 0.728, 0.576 | PDLC03070,Specificity_I_00019, 1, 4e-06, 0.33, 0.285 | PDLC03070,Specificity_I_00019, 2, 2.1, 0.283, 0.244 | PDLC03128,Specificity_I_00077, 1, 47, 0.17, 0.163 | PDLC03128,Specificity_I_00077, 2, 1.6, 0.148, 0.138 | PDLC03154,Specificity_I_00103, 1, 0.0011, 0.269, 0.236 | PDLC03154,Specificity_I_00103, 2, 1e-06, 0.429, 0.379 | PDLC03185,Specificity_I_00134, 1, 5.1e-06, 0.291, 0.265 | PDLC03185,Specificity_I_00134, 2, 1.5e-07, 0.418, 0.373 | PDLC03139,Specificity_I_00088, 1, 0.11, 0.255, 0.215 | PDLC03139,Specificity_I_00088, 2, 130, 0.225, 0.171 | PDLC03061,Specificity_I_00010, 1, 7.2, 0.135, 0.139 | PDLC03061,Specificity_I_00010, 2, 0.037, 0.118, 0.119 | PDLC03194,Specificity_I_00143, 1, 0.00055, 0.228, 0.199 | PDLC03194,Specificity_I_00143, 2, 1.8e-05, 0.212, 0.199 | PDLC03066,Specificity_I_00015, 1, 0.00013, 0.775, 0.639 | PDLC03068,Specificity_I_00017, 1, 3e-13, 0.341, 0.305 | PDLC03068,Specificity_I_00017, 2, 1.8e-12, 0.437, 0.395 | PDLC03179,Specificity_I_00128, 1, 2.4e-09, 0.324, 0.202 | PDLC03179,Specificity_I_00128, 2, 7.7e-15, 0.473, 0.297 | PDLC03105,Specificity_I_00054, 1, 1.1e-08, 0.321, 0.261 | PDLC03105,Specificity_I_00054, 2, 1.4e-09, 0.445, 0.359 | PDLC03177,Specificity_I_00126, 1, 5.7, 0.099, 0.09 | PDLC03177,Specificity_I_00126, 2, 8.2, 0.277, 0.256 | PDLC03053,Specificity_I_00002, 1, 21000, 0.203, 0.186 | PDLC03053,Specificity_I_00002, 2, 99, 0.11, 0.101 | PDLC03053,Specificity_I_00002, 3, 0.37, 0.305, 0.275 | PDLC03085,Specificity_I_00034, 1, 11, 0.214, 0.182 | PDLC03085,Specificity_I_00034, 2, 120, 0.17, 0.155 | PDLC03054,Specificity_I_00003, 1, 0.0077, 0.777, 0.688 | PDLC03170,Specificity_I_00119, 1, 8.5, 0.275, 0.238 | PDLC03170,Specificity_I_00119, 2, 12, 0.393, 0.339 | PDLC03170,Specificity_I_00119, 3, 860, 0.071, 0.059 | PDLC03190,Specificity_I_00139, 1, 0.036, 0.126, 0.118 | PDLC03190,Specificity_I_00139, 2, 76000, 0.085, 0.08 | PDLC03190,Specificity_I_00139, 3, 7.2, 0.124, 0.116 | PDLC03141,Specificity_I_00090, 1, 40, 0.162, 0.157 | PDLC03141,Specificity_I_00090, 2, 120, 0.168, 0.162 | PDLC03019,MTase_I_00002, 1, 0.0049, 0.478, 0.195 | PDLC03065,Specificity_I_00014, 1, 12, 0.198, 0.201 | PDLC03065,Specificity_I_00014, 2, 6300, 0.184, 0.185 | PDLC03062,Specificity_I_00011, 1, 0.013, 0.184, 0.155 | PDLC03062,Specificity_I_00011, 2, 290, 0.148, 0.149 | PDLC03062,Specificity_I_00011, 3, 0.0033, 0.085, 0.083 | PDLC03146,Specificity_I_00095, 1, 0.0047, 0.308, 0.269 | PDLC03146,Specificity_I_00095, 2, 0.004, 0.286, 0.25 | PDLC03134,Specificity_I_00083, 1, 0.3, 0.157, 0.131 | PDLC03134,Specificity_I_00083, 2, 0.075, 0.368, 0.313 | PDLC03199,Specificity_I_00148, 1, 550, 0.148, 0.26 | PDLC03199,Specificity_I_00148, 2, 290, 0.288, 0.505 | PDLC03148,Specificity_I_00097, 1, 9.4e-05, 0.236, 0.188 | PDLC03148,Specificity_I_00097, 2, 0.0021, 0.212, 0.177 | PDLC03106,Specificity_I_00055, 1, 19, 0.113, 0.089 | PDLC03106,Specificity_I_00055, 2, 1.6, 0.107, 0.085 | PDLC03101,Specificity_I_00050, 1, 5.6e-24, 0.868, 0.735 | PDLC03088,Specificity_I_00037, 1, 0.05, 0.255, 0.148 | PDLC03088,Specificity_I_00037, 2, 0.0097, 0.755, 0.394 | PDLC03086,Specificity_I_00035, 1, 4.3e-06, 0.286, 0.229 | PDLC03086,Specificity_I_00035, 2, 3.2e-06, 0.431, 0.341 | PDLC03057,Specificity_I_00006, 1, 1.4e-58, 0.382, 0.337 | PDLC03057,Specificity_I_00006, 2, 1.5e-30, 0.412, 0.373 | PDLC03057,Specificity_I_00006, 3, 1e-19, 0.148, 0.133 | PDLC03173,Specificity_I_00122, 1, 3.4, 0.159, 0.121 | PDLC03173,Specificity_I_00122, 2, 0.48, 0.104, 0.082 | PDLC03174,Specificity_I_00123, 1, 4.7e-05, 0.275, 0.209 | PDLC03174,Specificity_I_00123, 2, 3.6e-07, 0.412, 0.312 | PDLC03108,Specificity_I_00057, 1, 1.5e-12, 0.775, 0.6 | PDLC03081,Specificity_I_00030, 1, 180, 0.113, 0.099 | PDLC03081,Specificity_I_00030, 2, 0.87, 0.115, 0.104 | PDLC03165,Specificity_I_00114, 1, 0.0053, 0.236, 0.207 | PDLC03165,Specificity_I_00114, 2, 6.6e-08, 0.429, 0.384 | PDLC03090,Specificity_I_00039, 1, 9.8e-09, 0.28, 0.233 | PDLC03090,Specificity_I_00039, 2, 4.4e-11, 0.451, 0.378 | PDLC03119,Specificity_I_00068, 1, 1.3e-06, 0.28, 0.27 | PDLC03119,Specificity_I_00068, 2, 2.5e-05, 0.44, 0.402 | PDLC03162,Specificity_I_00111, 1, 3.3e-18, 0.81, 0.673 | PDLC03099,Specificity_I_00048, 1, 8e-12, 0.662, 0.6 | PDLC03099,Specificity_I_00048, 2, 0.0013, 0.17, 0.143 | PDLC03110,Specificity_I_00059, 1, 0.51, 0.75, 0.415 | PDLC03200,Specificity_I_00149, 1, 0.32, 0.236, 0.432 | PDLC03200,Specificity_I_00149, 2, 2100, 0.159, 0.305 | PDLC03117,Specificity_I_00066, 1, 0.13, 0.283, 0.205 | PDLC03117,Specificity_I_00066, 2, 0.59, 0.365, 0.263 | PDLC03122,Specificity_I_00071, 1, 5.1, 0.184, 0.168 | PDLC03122,Specificity_I_00071, 2, 23, 0.066, 0.065 | PDLC03125,Specificity_I_00074, 1, 0.1, 0.316, 0.294 | PDLC03125,Specificity_I_00074, 2, 85, 0.173, 0.165 | PDLC03159,Specificity_I_00108, 1, 0.1, 0.225, 0.153 | PDLC03159,Specificity_I_00108, 2, 0.33, 0.264, 0.187 | PDLC03188,Specificity_I_00137, 1, 1, 0.352, 0.288 | PDLC03188,Specificity_I_00137, 2, 0.75, 0.297, 0.245 | PDLC03073,Specificity_I_00022, 1, 1.7e-13, 0.363, 0.304 | PDLC03073,Specificity_I_00022, 2, 0.37, 0.299, 0.259 | PDLC03073,Specificity_I_00022, 3, 1.8e-12, 0.245, 0.192 | PDLC03157,Specificity_I_00106, 1, 3.7, 0.181, 0.174 | PDLC03157,Specificity_I_00106, 2, 0.0045, 0.143, 0.134 | PDLC03186,Specificity_I_00135, 1, 140, 0.154, 0.134 | PDLC03186,Specificity_I_00135, 2, 870, 0.096, 0.086 | PDLC03150,Specificity_I_00099, 1, 34, 0.11, 0.084 | PDLC03150,Specificity_I_00099, 2, 800, 0.063, 0.048 | PDLC03074,Specificity_I_00023, 1, 0.059, 0.195, 0.174 | PDLC03074,Specificity_I_00023, 2, 0.14, 0.165, 0.15 | PDLC03175,Specificity_I_00124, 1, 0.34, 0.192, 0.159 | PDLC03175,Specificity_I_00124, 2, 81, 0.159, 0.132 | PDLC03109,Specificity_I_00058, 1, 9.2e-07, 0.412, 0.262 | PDLC03109,Specificity_I_00058, 2, 0.002, 0.451, 0.279 | PDLC03080,Specificity_I_00029, 1, 0.001, 0.327, 0.191 | PDLC03080,Specificity_I_00029, 2, 2.2, 0.234, 0.139 | PDLC03087,Specificity_I_00036, 1, 7.2e-10, 0.308, 0.28 | PDLC03087,Specificity_I_00036, 2, 0.035, 0.228, 0.199 | PDLC03087,Specificity_I_00036, 3, 1.8e-09, 0.316, 0.287 | PDLC03056,Specificity_I_00005, 1, 2100, 0.121, 0.075 | PDLC03056,Specificity_I_00005, 2, 11, 0.151, 0.08 | PDLC03172,Specificity_I_00121, 1, 0.33, 0.173, 0.146 | PDLC03172,Specificity_I_00121, 2, 2100, 0.437, 0.378 | PDLC03100,Specificity_I_00049, 1, 7e-09, 0.316, 0.301 | PDLC03100,Specificity_I_00049, 2, 5.6e-14, 0.588, 0.541 | PDLC03089,Specificity_I_00038, 1, 1.6e-12, 0.277, 0.226 | PDLC03089,Specificity_I_00038, 2, 4.3e-07, 0.376, 0.309 | PDLC03058,Specificity_I_00007, 1, 27, 0.184, 0.17 | PDLC03058,Specificity_I_00007, 2, 6.5, 0.209, 0.198 | PDLC03107,Specificity_I_00056, 1, 3.3e-09, 0.352, 0.283 | PDLC03107,Specificity_I_00056, 2, 1e-13, 0.516, 0.436 | PDLC03135,Specificity_I_00084, 1, 0.2, 0.33, 0.203 | PDLC03198,Specificity_I_00147, 1, 9.8e-19, 0.25, 0.428 | PDLC03198,Specificity_I_00147, 2, 2.8e-08, 0.157, 0.274 | PDLC03149,Specificity_I_00098, 1, 12, 0.181, 0.165 | PDLC03063,Specificity_I_00012, 1, 1100, 0.099, 0.098 | PDLC03063,Specificity_I_00012, 2, 640, 0.069, 0.068 | PDLC03063,Specificity_I_00012, 3, 30, 0.151, 0.138 | PDLC03196,Specificity_I_00145, 1, 0.003, 0.313, 0.148 | PDLC03196,Specificity_I_00145, 2, 0.12, 0.431, 0.198 | PDLC03147,Specificity_I_00096, 1, 170, 0.275, 0.241 | PDLC03147,Specificity_I_00096, 2, 9.6e-05, 0.81, 0.687 | PDLC03191,Specificity_I_00140, 1, 15, 0.17, 0.147 | PDLC03191,Specificity_I_00140, 2, 0.043, 0.236, 0.218 | PDLC03140,Specificity_I_00089, 1, 73, 0.165, 0.144 | PDLC03140,Specificity_I_00089, 2, 580, 0.214, 0.191 | PDLC03064,Specificity_I_00013, 1, 1.2e-05, 0.286, 0.252 | PDLC03064,Specificity_I_00013, 2, 3.9e-07, 0.44, 0.391 | PDLC03180,Specificity_I_00129, 1, 1.7, 0.283, 0.264 | PDLC03180,Specificity_I_00129, 2, 74000, 0.052, 0.047 | PDLC03180,Specificity_I_00129, 3, 33, 0.118, 0.106 | PDLC03072,Specificity_I_00021, 1, 7.6e-11, 0.321, 0.266 | PDLC03072,Specificity_I_00021, 2, 8e-14, 0.448, 0.368 | PDLC03156,Specificity_I_00105, 1, 2.4e-07, 0.879, 0.736 | PDLC03187,Specificity_I_00136, 1, 2000, 0.176, 0.174 | PDLC03187,Specificity_I_00136, 2, 11000, 0.137, 0.128 | PDLC03187,Specificity_I_00136, 3, 81, 0.107, 0.104 | PDLC03124,Specificity_I_00073, 1, 0.0011, 0.261, 0.235 | PDLC03124,Specificity_I_00073, 2, 2.9e-10, 0.426, 0.385 | PDLC03158,Specificity_I_00107, 1, 5.7, 0.319, 0.27 | PDLC03158,Specificity_I_00107, 2, 17, 0.247, 0.212 | PDLC03189,Specificity_I_00138, 1, 6.3e-20, 0.775, 0.614 | PDLC03123,Specificity_I_00072, 1, 1.2, 0.159, 0.145 | PDLC03123,Specificity_I_00072, 2, 3.4, 0.162, 0.147 | PDLC03032,MTase_I_00015, 1, 0.16, 0.335, 0.113 | PDLC03032,MTase_I_00015, 2, 13, 0.401, 0.145 | PDLC03201,Specificity_I_00150, 1, 6.3, 0.258, 0.473 | PDLC03201,Specificity_I_00150, 2, 6.3e-06, 0.418, 0.751 | PDLC03098,Specificity_I_00047, 1, 1.1e-05, 0.319, 0.251 | PDLC03098,Specificity_I_00047, 2, 6.5e-08, 0.442, 0.368 | PDLC03111,Specificity_I_00060, 1, 1.1e-14, 0.19, 0.333 | PDLC03111,Specificity_I_00060, 2, 1.3e-12, 0.25, 0.435 | PDLC03096,Specificity_I_00045, 1, 5e-06, 0.31, 0.167 | PDLC03096,Specificity_I_00045, 2, 2.2e-10, 0.514, 0.289 | PDLC03163,Specificity_I_00112, 1, 0.53, 0.236, 0.212 | PDLC03163,Specificity_I_00112, 2, 280, 0.277, 0.237 | PDLC03164,Specificity_I_00113, 1, 4.1e-06, 0.316, 0.286 | PDLC03164,Specificity_I_00113, 2, 6.9e-05, 0.434, 0.391 | PDLC03091,Specificity_I_00040, 1, 11, 0.17, 0.143 | PDLC03091,Specificity_I_00040, 2, 0.019, 0.291, 0.251 | PDLC03118,Specificity_I_00067, 1, 79, 0.184, 0.163 | PDLC03118,Specificity_I_00067, 2, 110, 0.154, 0.135	PDLC03077, Specificity_I_00026, 1.7e-83, 0.728, 0.576 | PDLC03144, Specificity_I_00093, 3.9e-80, 0.964, 0.825 | PDLC03057, Specificity_I_00006, 1.4e-58, 0.382, 0.337 | PDLC03126, Specificity_I_00075, 2.7e-26, 0.549, 0.297 | PDLC03101, Specificity_I_00050, 5.6e-24, 0.868, 0.735
GCF_003073615.1_ASM307361v1_NZ_CP029089.1:2899218-6853499	PrrC	GCF_003073615.1_ASM307361v1_NZ_CP029089.1:2899218-6853499_2365	PDLC02360	PrrC	PrrC	4.5e-145	5e-145	0.984	0.898	2586515	2587657	+	GCF_003073615.1_ASM307361v1_NZ_CP029089.1:2899218-6853499_2365	2365	3637	PDLC02360,PrrC, 1, 5e-145, 0.984, 0.898	PDLC02360, PrrC, 5e-145, 0.984, 0.898
GCF_003073615.1_ASM307361v1_NZ_CP029089.1:2899218-6853499	DMS_other	GCF_003073615.1_ASM307361v1_NZ_CP029089.1:2899218-6853499_2366	PDLC03048	REase_I_00009	REase_I	0	0	0.968	0.995	2587650	2590751	+	GCF_003073615.1_ASM307361v1_NZ_CP029089.1:2899218-6853499_2366	2366	3637	PDLC03043,REase_I_00004, 1, 1.7e-171, 0.286, 0.946 | PDLC03043,REase_I_00004, 2, 77000, 0.03, 0.099 | PDLC03044,REase_I_00005, 1, 2.2e-45, 0.574, 0.576 | PDLC02704,PbeA_00002, 1, 2.4e-10, 0.176, 0.282 | PDLC03045,REase_I_00006, 1, 1.4e-61, 0.541, 0.561 | PDLC03041,REase_I_00002, 1, 15, 0.083, 0.085 | PDLC03041,REase_I_00002, 2, 1.7e-27, 0.454, 0.419 | PDLC03046,REase_I_00007, 1, 3.5e-64, 0.662, 0.725 | PDLC03048,REase_I_00009, 1, 0, 0.968, 0.995 | PDLC02707,PbeA_00005, 1, 9.1e-13, 0.175, 0.28 | PDLC03040,REase_I_00001, 1, 9.3e-53, 0.67, 0.678 | PDLC03040,REase_I_00001, 2, 19000, 0.119, 0.092	PDLC03048, REase_I_00009, 0, 0.968, 0.995 | PDLC03043, REase_I_00004, 1.7e-171, 0.286, 0.946 | PDLC03046, REase_I_00007, 3.5e-64, 0.662, 0.725 | PDLC03045, REase_I_00006, 1.4e-61, 0.541, 0.561 | PDLC03040, REase_I_00001, 9.3e-53, 0.67, 0.678
GCF_003073615.1_ASM307361v1_NZ_CP029089.1:2899218-6853499	RM_type_I	GCF_003073615.1_ASM307361v1_NZ_CP029089.1:2899218-6853499_2366	PDLC03048	REase_I_00009	REase_I	0	0	0.968	0.995	2587650	2590751	+	GCF_003073615.1_ASM307361v1_NZ_CP029089.1:2899218-6853499_2366	2366	3637	PDLC03043,REase_I_00004, 1, 1.7e-171, 0.286, 0.946 | PDLC03043,REase_I_00004, 2, 77000, 0.03, 0.099 | PDLC03044,REase_I_00005, 1, 2.2e-45, 0.574, 0.576 | PDLC03045,REase_I_00006, 1, 1.4e-61, 0.541, 0.561 | PDLC03041,REase_I_00002, 1, 15, 0.083, 0.085 | PDLC03041,REase_I_00002, 2, 1.7e-27, 0.454, 0.419 | PDLC03046,REase_I_00007, 1, 3.5e-64, 0.662, 0.725 | PDLC03048,REase_I_00009, 1, 0, 0.968, 0.995 | PDLC03040,REase_I_00001, 1, 9.3e-53, 0.67, 0.678 | PDLC03040,REase_I_00001, 2, 19000, 0.119, 0.092	PDLC03048, REase_I_00009, 0, 0.968, 0.995 | PDLC03043, REase_I_00004, 1.7e-171, 0.286, 0.946 | PDLC03046, REase_I_00007, 3.5e-64, 0.662, 0.725 | PDLC03045, REase_I_00006, 1.4e-61, 0.541, 0.561 | PDLC03040, REase_I_00001, 9.3e-53, 0.67, 0.678
GCF_003073615.1_ASM307361v1_NZ_CP029089.1:2899218-6853499	DMS_other	GCF_003073615.1_ASM307361v1_NZ_CP029089.1:2899218-6853499_2662	PDLC03049	REase_I_00010	REase_I	0	0	0.995	0.986	2921133	2923499	+	GCF_003073615.1_ASM307361v1_NZ_CP029089.1:2899218-6853499_2662	2662	3637	PDLC03658,mREase_IV_00004, 1, 2.5e-09, 0.469, 0.35 | PDLC03651,REase_III_00005, 1, 0.53, 0.098, 0.088 | PDLC03597,REase_MTase_IIG_00002, 1, 6.9e-06, 0.089, 0.043 | PDLC03597,REase_MTase_IIG_00002, 2, 3.1, 0.246, 0.128 | PDLC02703,PbeA_00001, 1, 9.7e-08, 0.446, 0.564 | PDLC02620,DrmD_00003, 1, 0.63, 0.163, 0.123 | PDLC02704,PbeA_00002, 1, 2.7e-13, 0.241, 0.296 | PDLC03045,REase_I_00006, 1, 6.4e-08, 0.208, 0.178 | PDLC03042,REase_I_00003, 1, 99, 0.063, 0.042 | PDLC03042,REase_I_00003, 2, 4.4e-36, 0.507, 0.368 | PDLC03659,mREase_IV_00005, 1, 1.2e-11, 0.459, 0.358 | PDLC02705,PbeA_00003, 1, 0.45, 0.089, 0.093 | PDLC02705,PbeA_00003, 2, 120, 0.087, 0.101 | PDLC02705,PbeA_00003, 3, 1200, 0.132, 0.139 | PDLC02706,PbeA_00004, 1, 2.7e-09, 0.241, 0.281 | PDLC03050,REase_I_00011, 1, 1.1e-70, 0.241, 0.854 | PDLC03048,REase_I_00009, 1, 3.2e-09, 0.253, 0.223 | PDLC03051,REase_MTase_I_00001, 1, 0.26, 0.082, 0.041 | PDLC03051,REase_MTase_I_00001, 2, 10000, 0.052, 0.023 | PDLC03051,REase_MTase_I_00001, 3, 2200, 0.063, 0.033 | PDLC02707,PbeA_00005, 1, 1e-21, 0.456, 0.548 | PDLC03049,REase_I_00010, 1, 0, 0.995, 0.986 | PDLC03047,REase_I_00008, 1, 2.9e-36, 0.643, 0.449 | PDLC03040,REase_I_00001, 1, 260, 0.082, 0.068 | PDLC03040,REase_I_00001, 2, 0.019, 0.081, 0.063	PDLC03049, REase_I_00010, 0, 0.995, 0.986 | PDLC03050, REase_I_00011, 1.1e-70, 0.241, 0.854 | PDLC03047, REase_I_00008, 2.9e-36, 0.643, 0.449 | PDLC03042, REase_I_00003, 4.4e-36, 0.507, 0.368 | PDLC02707, PbeA_00005, 1e-21, 0.456, 0.548
GCF_003073615.1_ASM307361v1_NZ_CP029089.1:2899218-6853499	RM_type_I	GCF_003073615.1_ASM307361v1_NZ_CP029089.1:2899218-6853499_2662	PDLC03049	REase_I_00010	REase_I	0	0	0.995	0.986	2921133	2923499	+	GCF_003073615.1_ASM307361v1_NZ_CP029089.1:2899218-6853499_2662	2662	3637	PDLC03045,REase_I_00006, 1, 6.4e-08, 0.208, 0.178 | PDLC03042,REase_I_00003, 1, 99, 0.063, 0.042 | PDLC03042,REase_I_00003, 2, 4.4e-36, 0.507, 0.368 | PDLC03050,REase_I_00011, 1, 1.1e-70, 0.241, 0.854 | PDLC03048,REase_I_00009, 1, 3.2e-09, 0.253, 0.223 | PDLC03049,REase_I_00010, 1, 0, 0.995, 0.986 | PDLC03047,REase_I_00008, 1, 2.9e-36, 0.643, 0.449 | PDLC03040,REase_I_00001, 1, 260, 0.082, 0.068 | PDLC03040,REase_I_00001, 2, 0.019, 0.081, 0.063	PDLC03049, REase_I_00010, 0, 0.995, 0.986 | PDLC03050, REase_I_00011, 1.1e-70, 0.241, 0.854 | PDLC03047, REase_I_00008, 2.9e-36, 0.643, 0.449 | PDLC03042, REase_I_00003, 4.4e-36, 0.507, 0.368 | PDLC03048, REase_I_00009, 3.2e-09, 0.253, 0.223
GCF_003073615.1_ASM307361v1_NZ_CP029089.1:2899218-6853499	DMS_other	GCF_003073615.1_ASM307361v1_NZ_CP029089.1:2899218-6853499_2664	PDLC03025	MTase_I_00008	MTase_I	3.5e-275	3.9e-258	0.888	0.764	2924860	2926329	+	GCF_003073615.1_ASM307361v1_NZ_CP029089.1:2899218-6853499_2664	2664	3637	PDLC03293,MTase_II_00079, 1, 0.038, 0.092, 0.105 | PDLC03293,MTase_II_00079, 2, 9.4, 0.049, 0.056 | PDLC03624,REase_MTase_IIG_00029, 1, 4.3e-10, 0.524, 0.216 | PDLC02521,PglX_00007, 1, 6100, 0.029, 0.012 | PDLC02521,PglX_00007, 1, 6100, 0.029, 0.012 | PDLC02521,PglX_00007, 2, 0.63, 0.198, 0.087 | PDLC02521,PglX_00007, 2, 0.63, 0.198, 0.087 | PDLC02528,PglX_00014, 1, 870, 0.037, 0.016 | PDLC02528,PglX_00014, 1, 870, 0.037, 0.016 | PDLC02528,PglX_00014, 2, 0.00057, 0.212, 0.092 | PDLC02528,PglX_00014, 2, 0.00057, 0.212, 0.092 | PDLC03036,MTase_I_00019, 1, 0.00021, 0.149, 0.12 | PDLC03036,MTase_I_00019, 2, 9.8e-44, 0.541, 0.431 | PDLC03031,MTase_I_00014, 1, 1.5e-28, 0.502, 0.309 | PDLC03038,MTase_I_00021, 1, 3e-14, 0.418, 0.237 | PDLC03616,REase_MTase_IIG_00021, 1, 1.5e-07, 0.465, 0.307 | PDLC03029,MTase_I_00012, 1, 2.1e-22, 0.529, 0.421 | PDLC03600,REase_MTase_IIG_00005, 1, 1900, 0.039, 0.016 | PDLC03600,REase_MTase_IIG_00005, 2, 0.16, 0.194, 0.081 | PDLC03020,MTase_I_00003, 1, 1.1e-08, 0.455, 0.578 | PDLC03027,MTase_I_00010, 1, 5.9e-24, 0.527, 0.326 | PDLC03226,MTase_II_00012, 1, 3.5, 0.369, 0.328 | PDLC03285,MTase_II_00071, 1, 0.00023, 0.145, 0.167 | PDLC03039,MTase_I_00022, 1, 4.8e-15, 0.627, 0.424 | PDLC03610,REase_MTase_IIG_00015, 1, 28, 0.08, 0.037 | PDLC03030,MTase_I_00013, 1, 1.9e-05, 0.151, 0.109 | PDLC03030,MTase_I_00013, 2, 0.041, 0.153, 0.112 | PDLC03037,MTase_I_00020, 1, 0.00075, 0.42, 0.256 | PDLC03625,REase_MTase_IIG_00030, 1, 0.18, 0.241, 0.116 | PDLC03598,REase_MTase_IIG_00003, 1, 14000, 0.131, 0.067 | PDLC03598,REase_MTase_IIG_00003, 2, 11, 0.041, 0.022 | PDLC03598,REase_MTase_IIG_00003, 3, 14000, 0.067, 0.036 | PDLC03227,MTase_II_00013, 1, 6.1e-09, 0.392, 0.387 | PDLC03719,oMTase_00008, 1, 0.048, 0.345, 0.385 | PDLC03608,REase_MTase_IIG_00013, 1, 2.1e-06, 0.524, 0.409 | PDLC03026,MTase_I_00009, 1, 7e-75, 0.961, 0.94 | PDLC03021,MTase_I_00004, 1, 2.1e-189, 0.982, 0.996 | PDLC03338,MTase_II_00124, 1, 2.2e-08, 0.429, 0.361 | PDLC03267,MTase_II_00053, 1, 4.8e-07, 0.431, 0.38 | PDLC03606,REase_MTase_IIG_00011, 1, 17, 0.09, 0.047 | PDLC03606,REase_MTase_IIG_00011, 2, 140, 0.188, 0.101 | PDLC03028,MTase_I_00011, 1, 1.7e-12, 0.571, 0.232 | PDLC03019,MTase_I_00002, 1, 1.1e-14, 0.698, 0.372 | PDLC02535,PglX_00021, 1, 260, 0.043, 0.029 | PDLC02535,PglX_00021, 1, 260, 0.043, 0.029 | PDLC02535,PglX_00021, 2, 67, 0.112, 0.078 | PDLC02535,PglX_00021, 2, 67, 0.112, 0.078 | PDLC03630,REase_MTase_IIG_00035, 1, 4.5e-06, 0.245, 0.128 | PDLC03258,MTase_II_00044, 1, 0.018, 0.335, 0.374 | PDLC03335,MTase_II_00121, 1, 1.4e-05, 0.371, 0.315 | PDLC03022,MTase_I_00005, 1, 1.1e-28, 0.659, 0.382 | PDLC03025,MTase_I_00008, 1, 3.9e-258, 0.888, 0.764 | PDLC03025,MTase_I_00008, 2, 1.2e-13, 0.104, 0.09 | PDLC03218,MTase_II_00004, 1, 4.6e-20, 0.478, 0.451 | PDLC03602,REase_MTase_IIG_00007, 1, 2.1e-13, 0.506, 0.364 | PDLC03602,REase_MTase_IIG_00007, 2, 3500, 0.041, 0.031 | PDLC03356,MTase_II_00142, 1, 2.1e-05, 0.392, 0.328 | PDLC03034,MTase_I_00017, 1, 1.1e-07, 0.251, 0.174 | PDLC03034,MTase_I_00017, 2, 2.2e-08, 0.208, 0.162 | PDLC03033,MTase_I_00016, 1, 4.5e-17, 0.665, 0.617 | PDLC03311,MTase_II_00097, 1, 10, 0.082, 0.095 | PDLC03311,MTase_II_00097, 2, 0.0013, 0.263, 0.287 | PDLC03318,MTase_II_00104, 1, 1.5e-14, 0.376, 0.231 | PDLC03318,MTase_II_00104, 2, 3.7e-06, 0.153, 0.105 | PDLC03291,MTase_II_00077, 1, 0.3, 0.202, 0.268 | PDLC03240,MTase_II_00026, 1, 3.5e-13, 0.512, 0.476 | PDLC03621,REase_MTase_IIG_00026, 1, 4.5, 0.169, 0.09 | PDLC02523,PglX_00009, 1, 13, 0.09, 0.032 | PDLC02523,PglX_00009, 1, 13, 0.09, 0.032 | PDLC02523,PglX_00009, 2, 0.43, 0.269, 0.095 | PDLC02523,PglX_00009, 2, 0.43, 0.269, 0.095 | PDLC03603,REase_MTase_IIG_00008, 1, 8.2, 0.137, 0.072 | PDLC03024,MTase_I_00007, 1, 29, 0.192, 0.159 | PDLC03024,MTase_I_00007, 2, 220, 0.086, 0.065 | PDLC03023,MTase_I_00006, 1, 9.2, 0.198, 0.145 | PDLC03023,MTase_I_00006, 2, 2.7, 0.071, 0.049 | PDLC03348,MTase_II_00134, 1, 9.7e-08, 0.402, 0.304 | PDLC03222,MTase_II_00008, 1, 4.3, 0.118, 0.098 | PDLC03250,MTase_II_00036, 1, 7.2, 0.129, 0.089 | PDLC03631,REase_MTase_IIG_00036, 1, 0.04, 0.171, 0.089 | PDLC03018,MTase_I_00001, 1, 2.8e-09, 0.131, 0.084 | PDLC03018,MTase_I_00001, 2, 3.7, 0.127, 0.079 | PDLC03018,MTase_I_00001, 3, 0.0045, 0.151, 0.099 | PDLC03627,REase_MTase_IIG_00032, 1, 0.68, 0.094, 0.036 | PDLC03627,REase_MTase_IIG_00032, 2, 6200, 0.029, 0.012 | PDLC02525,PglX_00011, 1, 250, 0.037, 0.03 | PDLC02525,PglX_00011, 1, 250, 0.037, 0.03 | PDLC02525,PglX_00011, 2, 0.9, 0.196, 0.163 | PDLC02525,PglX_00011, 2, 0.9, 0.196, 0.163 | PDLC03317,MTase_II_00103, 1, 7.9e-09, 0.447, 0.29 | PDLC03248,MTase_II_00034, 1, 9.6e-05, 0.392, 0.324 | PDLC03032,MTase_I_00015, 1, 8.7e-21, 0.692, 0.333 | PDLC03035,MTase_I_00018, 1, 1.2e-17, 0.535, 0.404 | PDLC03615,REase_MTase_IIG_00020, 1, 1.8e-07, 0.58, 0.312 | PDLC03612,REase_MTase_IIG_00017, 1, 77000, 0.031, 0.012 | PDLC03612,REase_MTase_IIG_00017, 2, 0.16, 0.235, 0.096 | PDLC03357,MTase_II_00143, 1, 1.1e-09, 0.506, 0.398	PDLC03025, MTase_I_00008, 3.9e-258, 0.888, 0.764 | PDLC03021, MTase_I_00004, 2.1e-189, 0.982, 0.996 | PDLC03026, MTase_I_00009, 7e-75, 0.961, 0.94 | PDLC03036, MTase_I_00019, 9.8e-44, 0.541, 0.431 | PDLC03022, MTase_I_00005, 1.1e-28, 0.659, 0.382
GCF_003073615.1_ASM307361v1_NZ_CP029089.1:2899218-6853499	RM_type_I	GCF_003073615.1_ASM307361v1_NZ_CP029089.1:2899218-6853499_2664	PDLC03025	MTase_I_00008	MTase_I	3.5e-275	3.9e-258	0.888	0.764	2924860	2926329	+	GCF_003073615.1_ASM307361v1_NZ_CP029089.1:2899218-6853499_2664	2664	3637	PDLC03036,MTase_I_00019, 1, 0.00021, 0.149, 0.12 | PDLC03036,MTase_I_00019, 2, 9.8e-44, 0.541, 0.431 | PDLC03031,MTase_I_00014, 1, 1.5e-28, 0.502, 0.309 | PDLC03038,MTase_I_00021, 1, 3e-14, 0.418, 0.237 | PDLC03029,MTase_I_00012, 1, 2.1e-22, 0.529, 0.421 | PDLC03020,MTase_I_00003, 1, 1.1e-08, 0.455, 0.578 | PDLC03027,MTase_I_00010, 1, 5.9e-24, 0.527, 0.326 | PDLC03039,MTase_I_00022, 1, 4.8e-15, 0.627, 0.424 | PDLC03030,MTase_I_00013, 1, 1.9e-05, 0.151, 0.109 | PDLC03030,MTase_I_00013, 2, 0.041, 0.153, 0.112 | PDLC03037,MTase_I_00020, 1, 0.00075, 0.42, 0.256 | PDLC03026,MTase_I_00009, 1, 7e-75, 0.961, 0.94 | PDLC03021,MTase_I_00004, 1, 2.1e-189, 0.982, 0.996 | PDLC03028,MTase_I_00011, 1, 1.7e-12, 0.571, 0.232 | PDLC03019,MTase_I_00002, 1, 1.1e-14, 0.698, 0.372 | PDLC03022,MTase_I_00005, 1, 1.1e-28, 0.659, 0.382 | PDLC03025,MTase_I_00008, 1, 3.9e-258, 0.888, 0.764 | PDLC03025,MTase_I_00008, 2, 1.2e-13, 0.104, 0.09 | PDLC03034,MTase_I_00017, 1, 1.1e-07, 0.251, 0.174 | PDLC03034,MTase_I_00017, 2, 2.2e-08, 0.208, 0.162 | PDLC03033,MTase_I_00016, 1, 4.5e-17, 0.665, 0.617 | PDLC03024,MTase_I_00007, 1, 29, 0.192, 0.159 | PDLC03024,MTase_I_00007, 2, 220, 0.086, 0.065 | PDLC03023,MTase_I_00006, 1, 9.2, 0.198, 0.145 | PDLC03023,MTase_I_00006, 2, 2.7, 0.071, 0.049 | PDLC03018,MTase_I_00001, 1, 2.8e-09, 0.131, 0.084 | PDLC03018,MTase_I_00001, 2, 3.7, 0.127, 0.079 | PDLC03018,MTase_I_00001, 3, 0.0045, 0.151, 0.099 | PDLC03032,MTase_I_00015, 1, 8.7e-21, 0.692, 0.333 | PDLC03035,MTase_I_00018, 1, 1.2e-17, 0.535, 0.404	PDLC03025, MTase_I_00008, 3.9e-258, 0.888, 0.764 | PDLC03021, MTase_I_00004, 2.1e-189, 0.982, 0.996 | PDLC03026, MTase_I_00009, 7e-75, 0.961, 0.94 | PDLC03036, MTase_I_00019, 9.8e-44, 0.541, 0.431 | PDLC03022, MTase_I_00005, 1.1e-28, 0.659, 0.382
GCF_003073615.1_ASM307361v1_NZ_CP029089.1:2899218-6853499	DMS_other	GCF_003073615.1_ASM307361v1_NZ_CP029089.1:2899218-6853499_2665	PDLC03179	Specificity_I_00128	Specificity_I	1.8e-100	1.2e-99	0.988	0.603	2926947	2927969	+	GCF_003073615.1_ASM307361v1_NZ_CP029089.1:2899218-6853499_2665	2665	3637	PDLC03129,Specificity_I_00078, 1, 40, 0.12, 0.086 | PDLC03129,Specificity_I_00078, 2, 11, 0.176, 0.13 | PDLC03184,Specificity_I_00133, 1, 640, 0.161, 0.092 | PDLC03184,Specificity_I_00133, 2, 17, 0.243, 0.146 | PDLC03624,REase_MTase_IIG_00029, 1, 0.091, 0.194, 0.052 | PDLC03624,REase_MTase_IIG_00029, 2, 0.17, 0.367, 0.098 | PDLC03183,Specificity_I_00132, 1, 97, 0.082, 0.069 | PDLC03183,Specificity_I_00132, 2, 20, 0.202, 0.169 | PDLC03076,Specificity_I_00025, 1, 2.1e-05, 0.103, 0.072 | PDLC03076,Specificity_I_00025, 2, 4.8e-22, 0.639, 0.469 | PDLC03127,Specificity_I_00076, 1, 3.2e-05, 0.138, 0.082 | PDLC03127,Specificity_I_00076, 2, 1.6e-10, 0.179, 0.107 | PDLC03127,Specificity_I_00076, 3, 8.6e-06, 0.191, 0.116 | PDLC03169,Specificity_I_00118, 1, 0.00025, 0.176, 0.13 | PDLC03169,Specificity_I_00118, 2, 6900, 0.138, 0.115 | PDLC03169,Specificity_I_00118, 3, 8.7e-11, 0.455, 0.338 | PDLC03115,Specificity_I_00064, 1, 0.00032, 0.144, 0.106 | PDLC03115,Specificity_I_00064, 2, 9.6e-08, 0.179, 0.128 | PDLC03115,Specificity_I_00064, 3, 3.2e-07, 0.516, 0.359 | PDLC03092,Specificity_I_00041, 1, 30000, 0.065, 0.055 | PDLC03092,Specificity_I_00041, 2, 1.9, 0.226, 0.184 | PDLC03084,Specificity_I_00033, 1, 61000, 0.091, 0.087 | PDLC03084,Specificity_I_00033, 2, 0.21, 0.258, 0.232 | PDLC03171,Specificity_I_00120, 1, 0.88, 0.085, 0.044 | PDLC03171,Specificity_I_00120, 2, 8.2e-07, 0.179, 0.093 | PDLC03171,Specificity_I_00120, 3, 0.43, 0.232, 0.115 | PDLC03176,Specificity_I_00125, 1, 0.22, 0.129, 0.075 | PDLC03176,Specificity_I_00125, 2, 8.1e-05, 0.173, 0.101 | PDLC03176,Specificity_I_00125, 3, 9600, 0.047, 0.027 | PDLC03176,Specificity_I_00125, 4, 0.13, 0.176, 0.103 | PDLC03083,Specificity_I_00032, 1, 180, 0.097, 0.046 | PDLC03083,Specificity_I_00032, 2, 360, 0.161, 0.078 | PDLC03178,Specificity_I_00127, 1, 110, 0.091, 0.075 | PDLC03178,Specificity_I_00127, 2, 1.7e-05, 0.469, 0.411 | PDLC03103,Specificity_I_00052, 1, 3200, 0.158, 0.138 | PDLC03103,Specificity_I_00052, 2, 1.5, 0.173, 0.151 | PDLC03069,Specificity_I_00018, 1, 0.44, 0.073, 0.065 | PDLC03069,Specificity_I_00018, 2, 14000, 0.12, 0.106 | PDLC03069,Specificity_I_00018, 3, 0.39, 0.12, 0.106 | PDLC03067,Specificity_I_00016, 1, 1000, 0.135, 0.11 | PDLC03067,Specificity_I_00016, 2, 47, 0.147, 0.133 | PDLC03138,Specificity_I_00087, 1, 15000, 0.088, 0.056 | PDLC03138,Specificity_I_00087, 2, 0.18, 0.525, 0.348 | PDLC03060,Specificity_I_00009, 1, 1.3, 0.094, 0.08 | PDLC03060,Specificity_I_00009, 2, 140, 0.132, 0.113 | PDLC03195,Specificity_I_00144, 1, 1.3e-18, 0.478, 0.295 | PDLC03195,Specificity_I_00144, 2, 4.1e-09, 0.261, 0.174 | PDLC03144,Specificity_I_00093, 1, 0.93, 0.106, 0.093 | PDLC03144,Specificity_I_00093, 2, 2.8e-13, 0.446, 0.415 | PDLC03166,Specificity_I_00115, 1, 4.1, 0.082, 0.052 | PDLC03166,Specificity_I_00115, 2, 32000, 0.085, 0.054 | PDLC03166,Specificity_I_00115, 3, 0.056, 0.199, 0.126 | PDLC03093,Specificity_I_00042, 1, 90, 0.076, 0.07 | PDLC03093,Specificity_I_00042, 2, 2.3e-08, 0.528, 0.455 | PDLC03168,Specificity_I_00117, 1, 26000, 0.073, 0.054 | PDLC03168,Specificity_I_00117, 2, 0.12, 0.202, 0.159 | PDLC03114,Specificity_I_00063, 1, 0.64, 0.185, 0.154 | PDLC03114,Specificity_I_00063, 2, 5.3, 0.217, 0.18 | PDLC03113,Specificity_I_00062, 1, 0.53, 0.176, 0.135 | PDLC03113,Specificity_I_00062, 2, 0.0088, 0.22, 0.175 | PDLC03126,Specificity_I_00075, 1, 2800, 0.091, 0.045 | PDLC03126,Specificity_I_00075, 2, 28000, 0.035, 0.335 | PDLC03126,Specificity_I_00075, 3, 37, 0.188, 0.088 | PDLC03079,Specificity_I_00028, 1, 0.0033, 0.117, 0.085 | PDLC03079,Specificity_I_00028, 2, 0.0076, 0.129, 0.094 | PDLC03079,Specificity_I_00028, 3, 4e-10, 0.522, 0.421 | PDLC03077,Specificity_I_00026, 1, 3.3, 0.109, 0.089 | PDLC03077,Specificity_I_00026, 2, 2.6e-08, 0.452, 0.403 | PDLC03070,Specificity_I_00019, 1, 1400, 0.091, 0.071 | PDLC03070,Specificity_I_00019, 2, 76, 0.393, 0.294 | PDLC03128,Specificity_I_00077, 1, 160, 0.088, 0.077 | PDLC03128,Specificity_I_00077, 2, 150, 0.155, 0.138 | PDLC03154,Specificity_I_00103, 1, 1.5e-08, 0.411, 0.377 | PDLC03185,Specificity_I_00134, 1, 51000, 0.07, 0.066 | PDLC03185,Specificity_I_00134, 2, 1.3, 0.164, 0.145 | PDLC03061,Specificity_I_00010, 1, 0.001, 0.176, 0.167 | PDLC03061,Specificity_I_00010, 2, 2e-07, 0.496, 0.45 | PDLC03194,Specificity_I_00143, 1, 9.8e-09, 0.185, 0.161 | PDLC03194,Specificity_I_00143, 2, 16000, 0.065, 0.056 | PDLC03194,Specificity_I_00143, 3, 0.016, 0.158, 0.141 | PDLC03193,Specificity_I_00142, 1, 640, 0.091, 0.079 | PDLC03193,Specificity_I_00142, 2, 15, 0.173, 0.156 | PDLC03142,Specificity_I_00091, 1, 74, 0.106, 0.075 | PDLC03142,Specificity_I_00091, 2, 60, 0.173, 0.122 | PDLC03066,Specificity_I_00015, 1, 39000, 0.076, 0.052 | PDLC03066,Specificity_I_00015, 2, 0.021, 0.54, 0.422 | PDLC03068,Specificity_I_00017, 1, 16000, 0.076, 0.065 | PDLC03068,Specificity_I_00017, 2, 1.1e-06, 0.49, 0.4 | PDLC03102,Specificity_I_00051, 1, 0.11, 0.384, 0.332 | PDLC03179,Specificity_I_00128, 1, 1.2e-99, 0.988, 0.603 | PDLC03105,Specificity_I_00054, 1, 4.8, 0.126, 0.096 | PDLC03105,Specificity_I_00054, 2, 0.00085, 0.384, 0.297 | PDLC03082,Specificity_I_00031, 1, 8.8e-30, 0.393, 0.364 | PDLC03054,Specificity_I_00003, 1, 1300, 0.088, 0.082 | PDLC03054,Specificity_I_00003, 2, 0.032, 0.214, 0.182 | PDLC03190,Specificity_I_00139, 1, 120, 0.147, 0.129 | PDLC03190,Specificity_I_00139, 2, 0.0022, 0.443, 0.383 | PDLC03141,Specificity_I_00090, 1, 0.31, 0.147, 0.128 | PDLC03141,Specificity_I_00090, 2, 0.31, 0.158, 0.141 | PDLC03062,Specificity_I_00011, 1, 0.02, 0.129, 0.107 | PDLC03062,Specificity_I_00011, 2, 0.075, 0.211, 0.168 | PDLC03146,Specificity_I_00095, 1, 41000, 0.056, 0.045 | PDLC03146,Specificity_I_00095, 2, 1.1, 0.243, 0.207 | PDLC03134,Specificity_I_00083, 1, 970, 0.05, 0.042 | PDLC03134,Specificity_I_00083, 2, 3.5, 0.144, 0.117 | PDLC03148,Specificity_I_00097, 1, 0.086, 0.164, 0.126 | PDLC03148,Specificity_I_00097, 2, 0.095, 0.15, 0.113 | PDLC03106,Specificity_I_00055, 1, 320, 0.056, 0.041 | PDLC03106,Specificity_I_00055, 2, 38, 0.135, 0.104 | PDLC03101,Specificity_I_00050, 1, 79, 0.076, 0.063 | PDLC03101,Specificity_I_00050, 2, 2.2e-05, 0.422, 0.392 | PDLC03088,Specificity_I_00037, 1, 91, 0.097, 0.357 | PDLC03088,Specificity_I_00037, 2, 24000, 0.076, 0.04 | PDLC03088,Specificity_I_00037, 3, 27, 0.17, 0.089 | PDLC03059,Specificity_I_00008, 1, 2500, 0.126, 0.107 | PDLC03059,Specificity_I_00008, 2, 0.067, 0.51, 0.413 | PDLC03086,Specificity_I_00035, 1, 1700, 0.126, 0.087 | PDLC03086,Specificity_I_00035, 2, 1500, 0.059, 0.044 | PDLC03086,Specificity_I_00035, 3, 3.5, 0.235, 0.179 | PDLC03057,Specificity_I_00006, 1, 42, 0.123, 0.103 | PDLC03057,Specificity_I_00006, 2, 70000, 0.035, 0.029 | PDLC03057,Specificity_I_00006, 3, 0.21, 0.243, 0.214 | PDLC03173,Specificity_I_00122, 1, 44, 0.088, 0.071 | PDLC03173,Specificity_I_00122, 2, 18, 0.238, 0.19 | PDLC03174,Specificity_I_00123, 1, 28, 0.076, 0.056 | PDLC03174,Specificity_I_00123, 2, 0.22, 0.176, 0.128 | PDLC03108,Specificity_I_00057, 1, 110, 0.059, 0.044 | PDLC03108,Specificity_I_00057, 2, 0.42, 0.202, 0.157 | PDLC03081,Specificity_I_00030, 1, 2800, 0.132, 0.109 | PDLC03081,Specificity_I_00030, 2, 110, 0.152, 0.126 | PDLC03165,Specificity_I_00114, 1, 3.5e-05, 0.375, 0.314 | PDLC03090,Specificity_I_00039, 1, 0.9, 0.114, 0.09 | PDLC03090,Specificity_I_00039, 2, 48000, 0.044, 0.035 | PDLC03090,Specificity_I_00039, 3, 3.8e-07, 0.396, 0.306 | PDLC03119,Specificity_I_00068, 1, 7.1, 0.12, 0.104 | PDLC03119,Specificity_I_00068, 2, 52000, 0.059, 0.051 | PDLC03119,Specificity_I_00068, 3, 0.74, 0.164, 0.142 | PDLC03097,Specificity_I_00046, 1, 0.0025, 0.138, 0.115 | PDLC03097,Specificity_I_00046, 2, 3.1, 0.158, 0.132 | PDLC03162,Specificity_I_00111, 1, 2.9e-05, 0.17, 0.135 | PDLC03162,Specificity_I_00111, 2, 520, 0.1, 0.049 | PDLC03162,Specificity_I_00111, 3, 1.7e-15, 0.633, 0.527 | PDLC03099,Specificity_I_00048, 1, 7000, 0.088, 0.074 | PDLC03099,Specificity_I_00048, 2, 7500, 0.129, 0.111 | PDLC03099,Specificity_I_00048, 3, 1.6e-24, 0.455, 0.363 | PDLC03110,Specificity_I_00059, 1, 51, 0.191, 0.099 | PDLC03110,Specificity_I_00059, 2, 160, 0.173, 0.095 | PDLC03122,Specificity_I_00071, 1, 0.44, 0.138, 0.121 | PDLC03122,Specificity_I_00071, 2, 0.33, 0.188, 0.163 | PDLC03159,Specificity_I_00108, 1, 2, 0.094, 0.061 | PDLC03159,Specificity_I_00108, 2, 0.014, 0.141, 0.096 | PDLC03159,Specificity_I_00108, 3, 0.0036, 0.252, 0.169 | PDLC03188,Specificity_I_00137, 1, 3.3, 0.065, 0.048 | PDLC03188,Specificity_I_00137, 2, 1.9e-36, 0.513, 0.378 | PDLC03073,Specificity_I_00022, 1, 87, 0.106, 0.082 | PDLC03073,Specificity_I_00022, 2, 6.8e-21, 0.452, 0.348 | PDLC03157,Specificity_I_00106, 1, 8.9, 0.073, 0.068 | PDLC03157,Specificity_I_00106, 2, 4.6, 0.17, 0.15 | PDLC03150,Specificity_I_00099, 1, 0.00089, 0.179, 0.128 | PDLC03150,Specificity_I_00099, 2, 8.7e-05, 0.147, 0.105 | PDLC03150,Specificity_I_00099, 3, 2600, 0.12, 0.082 | PDLC03150,Specificity_I_00099, 4, 1.3e-05, 0.182, 0.131 | PDLC03074,Specificity_I_00023, 1, 6700, 0.129, 0.108 | PDLC03074,Specificity_I_00023, 2, 45, 0.287, 0.245 | PDLC03109,Specificity_I_00058, 1, 0.018, 0.132, 0.071 | PDLC03109,Specificity_I_00058, 2, 7.4e-06, 0.155, 0.085 | PDLC03109,Specificity_I_00058, 3, 0.0048, 0.22, 0.139 | PDLC03080,Specificity_I_00029, 1, 11, 0.111, 0.065 | PDLC03080,Specificity_I_00029, 2, 6e-08, 0.22, 0.129 | PDLC03080,Specificity_I_00029, 3, 2.1e-06, 0.405, 0.23 | PDLC03087,Specificity_I_00036, 1, 9.7, 0.252, 0.206 | PDLC03087,Specificity_I_00036, 2, 11000, 0.065, 0.053 | PDLC03087,Specificity_I_00036, 3, 1.1, 0.188, 0.153 | PDLC03056,Specificity_I_00005, 1, 8.4e-36, 0.44, 0.254 | PDLC03056,Specificity_I_00005, 2, 9.1e-07, 0.144, 0.083 | PDLC03100,Specificity_I_00049, 1, 29, 0.167, 0.145 | PDLC03100,Specificity_I_00049, 2, 3e-04, 0.243, 0.214 | PDLC03089,Specificity_I_00038, 1, 1800, 0.088, 0.067 | PDLC03089,Specificity_I_00038, 2, 2.2e-06, 0.46, 0.383 | PDLC03107,Specificity_I_00056, 1, 8.3e-05, 0.173, 0.14 | PDLC03107,Specificity_I_00056, 2, 6.1e-06, 0.223, 0.181 | PDLC03348,MTase_II_00134, 1, 430, 0.085, 0.043 | PDLC03348,MTase_II_00134, 2, 11, 0.176, 0.084 | PDLC03063,Specificity_I_00012, 1, 3600, 0.211, 0.184 | PDLC03063,Specificity_I_00012, 2, 0.014, 0.229, 0.22 | PDLC03196,Specificity_I_00145, 1, 3.8e-62, 0.323, 0.139 | PDLC03196,Specificity_I_00145, 2, 9.3e-41, 0.589, 0.285 | PDLC03196,Specificity_I_00145, 3, 1.6e-17, 0.141, 0.061 | PDLC03147,Specificity_I_00096, 1, 160, 0.114, 0.084 | PDLC03147,Specificity_I_00096, 2, 900, 0.132, 0.097 | PDLC03140,Specificity_I_00089, 1, 3300, 0.073, 0.06 | PDLC03140,Specificity_I_00089, 2, 83, 0.173, 0.141 | PDLC03064,Specificity_I_00013, 1, 0.00029, 0.411, 0.342 | PDLC03151,Specificity_I_00100, 1, 0.44, 0.088, 0.07 | PDLC03151,Specificity_I_00100, 2, 61, 0.111, 0.088 | PDLC03151,Specificity_I_00100, 3, 1.2e-05, 0.199, 0.158 | PDLC03180,Specificity_I_00129, 1, 64, 0.097, 0.084 | PDLC03180,Specificity_I_00129, 2, 780, 0.088, 0.074 | PDLC03072,Specificity_I_00021, 1, 0.47, 0.117, 0.089 | PDLC03072,Specificity_I_00021, 2, 0.00022, 0.205, 0.156 | PDLC03156,Specificity_I_00105, 1, 5.8, 0.085, 0.07 | PDLC03156,Specificity_I_00105, 2, 1.8, 0.176, 0.155 | PDLC03187,Specificity_I_00136, 1, 5.8, 0.199, 0.182 | PDLC03187,Specificity_I_00136, 2, 18, 0.155, 0.142 | PDLC03124,Specificity_I_00073, 1, 3000, 0.073, 0.061 | PDLC03124,Specificity_I_00073, 2, 20, 0.129, 0.114 | PDLC03158,Specificity_I_00107, 1, 31, 0.147, 0.115 | PDLC03158,Specificity_I_00107, 2, 160, 0.17, 0.136 | PDLC03189,Specificity_I_00138, 1, 3.4e-05, 0.17, 0.126 | PDLC03189,Specificity_I_00138, 2, 0.00026, 0.138, 0.12 | PDLC03189,Specificity_I_00138, 3, 32000, 0.07, 0.048 | PDLC03189,Specificity_I_00138, 4, 1.2e-09, 0.246, 0.181 | PDLC03098,Specificity_I_00047, 1, 5000, 0.091, 0.07 | PDLC03098,Specificity_I_00047, 2, 0.0087, 0.499, 0.406 | PDLC03111,Specificity_I_00060, 1, 12, 0.117, 0.193 | PDLC03111,Specificity_I_00060, 2, 0.65, 0.182, 0.304 | PDLC03096,Specificity_I_00045, 1, 7.9e-31, 0.501, 0.255 | PDLC03096,Specificity_I_00045, 2, 3.8e-15, 0.261, 0.135 | PDLC03163,Specificity_I_00112, 1, 4300, 0.097, 0.083 | PDLC03163,Specificity_I_00112, 2, 12000, 0.103, 0.081 | PDLC03163,Specificity_I_00112, 3, 0.083, 0.235, 0.184 | PDLC03164,Specificity_I_00113, 1, 1.9e-09, 0.487, 0.391	PDLC03179, Specificity_I_00128, 1.2e-99, 0.988, 0.603 | PDLC03196, Specificity_I_00145, 3.8e-62, 0.323, 0.139 | PDLC03188, Specificity_I_00137, 1.9e-36, 0.513, 0.378 | PDLC03056, Specificity_I_00005, 8.4e-36, 0.44, 0.254 | PDLC03096, Specificity_I_00045, 7.9e-31, 0.501, 0.255
GCF_003073615.1_ASM307361v1_NZ_CP029089.1:2899218-6853499	RM_type_I	GCF_003073615.1_ASM307361v1_NZ_CP029089.1:2899218-6853499_2665	PDLC03179	Specificity_I_00128	Specificity_I	1.8e-100	1.2e-99	0.988	0.603	2926947	2927969	+	GCF_003073615.1_ASM307361v1_NZ_CP029089.1:2899218-6853499_2665	2665	3637	PDLC03129,Specificity_I_00078, 1, 40, 0.12, 0.086 | PDLC03129,Specificity_I_00078, 2, 11, 0.176, 0.13 | PDLC03184,Specificity_I_00133, 1, 640, 0.161, 0.092 | PDLC03184,Specificity_I_00133, 2, 17, 0.243, 0.146 | PDLC03183,Specificity_I_00132, 1, 97, 0.082, 0.069 | PDLC03183,Specificity_I_00132, 2, 20, 0.202, 0.169 | PDLC03076,Specificity_I_00025, 1, 2.1e-05, 0.103, 0.072 | PDLC03076,Specificity_I_00025, 2, 4.8e-22, 0.639, 0.469 | PDLC03127,Specificity_I_00076, 1, 3.2e-05, 0.138, 0.082 | PDLC03127,Specificity_I_00076, 2, 1.6e-10, 0.179, 0.107 | PDLC03127,Specificity_I_00076, 3, 8.6e-06, 0.191, 0.116 | PDLC03169,Specificity_I_00118, 1, 0.00025, 0.176, 0.13 | PDLC03169,Specificity_I_00118, 2, 6900, 0.138, 0.115 | PDLC03169,Specificity_I_00118, 3, 8.7e-11, 0.455, 0.338 | PDLC03115,Specificity_I_00064, 1, 0.00032, 0.144, 0.106 | PDLC03115,Specificity_I_00064, 2, 9.6e-08, 0.179, 0.128 | PDLC03115,Specificity_I_00064, 3, 3.2e-07, 0.516, 0.359 | PDLC03092,Specificity_I_00041, 1, 30000, 0.065, 0.055 | PDLC03092,Specificity_I_00041, 2, 1.9, 0.226, 0.184 | PDLC03084,Specificity_I_00033, 1, 61000, 0.091, 0.087 | PDLC03084,Specificity_I_00033, 2, 0.21, 0.258, 0.232 | PDLC03171,Specificity_I_00120, 1, 0.88, 0.085, 0.044 | PDLC03171,Specificity_I_00120, 2, 8.2e-07, 0.179, 0.093 | PDLC03171,Specificity_I_00120, 3, 0.43, 0.232, 0.115 | PDLC03176,Specificity_I_00125, 1, 0.22, 0.129, 0.075 | PDLC03176,Specificity_I_00125, 2, 8.1e-05, 0.173, 0.101 | PDLC03176,Specificity_I_00125, 3, 9600, 0.047, 0.027 | PDLC03176,Specificity_I_00125, 4, 0.13, 0.176, 0.103 | PDLC03083,Specificity_I_00032, 1, 180, 0.097, 0.046 | PDLC03083,Specificity_I_00032, 2, 360, 0.161, 0.078 | PDLC03178,Specificity_I_00127, 1, 110, 0.091, 0.075 | PDLC03178,Specificity_I_00127, 2, 1.7e-05, 0.469, 0.411 | PDLC03103,Specificity_I_00052, 1, 3200, 0.158, 0.138 | PDLC03103,Specificity_I_00052, 2, 1.5, 0.173, 0.151 | PDLC03069,Specificity_I_00018, 1, 0.44, 0.073, 0.065 | PDLC03069,Specificity_I_00018, 2, 14000, 0.12, 0.106 | PDLC03069,Specificity_I_00018, 3, 0.39, 0.12, 0.106 | PDLC03067,Specificity_I_00016, 1, 1000, 0.135, 0.11 | PDLC03067,Specificity_I_00016, 2, 47, 0.147, 0.133 | PDLC03138,Specificity_I_00087, 1, 15000, 0.088, 0.056 | PDLC03138,Specificity_I_00087, 2, 0.18, 0.525, 0.348 | PDLC03060,Specificity_I_00009, 1, 1.3, 0.094, 0.08 | PDLC03060,Specificity_I_00009, 2, 140, 0.132, 0.113 | PDLC03195,Specificity_I_00144, 1, 1.3e-18, 0.478, 0.295 | PDLC03195,Specificity_I_00144, 2, 4.1e-09, 0.261, 0.174 | PDLC03144,Specificity_I_00093, 1, 0.93, 0.106, 0.093 | PDLC03144,Specificity_I_00093, 2, 2.8e-13, 0.446, 0.415 | PDLC03166,Specificity_I_00115, 1, 4.1, 0.082, 0.052 | PDLC03166,Specificity_I_00115, 2, 32000, 0.085, 0.054 | PDLC03166,Specificity_I_00115, 3, 0.056, 0.199, 0.126 | PDLC03093,Specificity_I_00042, 1, 90, 0.076, 0.07 | PDLC03093,Specificity_I_00042, 2, 2.3e-08, 0.528, 0.455 | PDLC03168,Specificity_I_00117, 1, 26000, 0.073, 0.054 | PDLC03168,Specificity_I_00117, 2, 0.12, 0.202, 0.159 | PDLC03114,Specificity_I_00063, 1, 0.64, 0.185, 0.154 | PDLC03114,Specificity_I_00063, 2, 5.3, 0.217, 0.18 | PDLC03113,Specificity_I_00062, 1, 0.53, 0.176, 0.135 | PDLC03113,Specificity_I_00062, 2, 0.0088, 0.22, 0.175 | PDLC03126,Specificity_I_00075, 1, 2800, 0.091, 0.045 | PDLC03126,Specificity_I_00075, 2, 28000, 0.035, 0.335 | PDLC03126,Specificity_I_00075, 3, 37, 0.188, 0.088 | PDLC03079,Specificity_I_00028, 1, 0.0033, 0.117, 0.085 | PDLC03079,Specificity_I_00028, 2, 0.0076, 0.129, 0.094 | PDLC03079,Specificity_I_00028, 3, 4e-10, 0.522, 0.421 | PDLC03077,Specificity_I_00026, 1, 3.3, 0.109, 0.089 | PDLC03077,Specificity_I_00026, 2, 2.6e-08, 0.452, 0.403 | PDLC03070,Specificity_I_00019, 1, 1400, 0.091, 0.071 | PDLC03070,Specificity_I_00019, 2, 76, 0.393, 0.294 | PDLC03128,Specificity_I_00077, 1, 160, 0.088, 0.077 | PDLC03128,Specificity_I_00077, 2, 150, 0.155, 0.138 | PDLC03154,Specificity_I_00103, 1, 1.5e-08, 0.411, 0.377 | PDLC03185,Specificity_I_00134, 1, 51000, 0.07, 0.066 | PDLC03185,Specificity_I_00134, 2, 1.3, 0.164, 0.145 | PDLC03061,Specificity_I_00010, 1, 0.001, 0.176, 0.167 | PDLC03061,Specificity_I_00010, 2, 2e-07, 0.496, 0.45 | PDLC03194,Specificity_I_00143, 1, 9.8e-09, 0.185, 0.161 | PDLC03194,Specificity_I_00143, 2, 16000, 0.065, 0.056 | PDLC03194,Specificity_I_00143, 3, 0.016, 0.158, 0.141 | PDLC03193,Specificity_I_00142, 1, 640, 0.091, 0.079 | PDLC03193,Specificity_I_00142, 2, 15, 0.173, 0.156 | PDLC03142,Specificity_I_00091, 1, 74, 0.106, 0.075 | PDLC03142,Specificity_I_00091, 2, 60, 0.173, 0.122 | PDLC03066,Specificity_I_00015, 1, 39000, 0.076, 0.052 | PDLC03066,Specificity_I_00015, 2, 0.021, 0.54, 0.422 | PDLC03068,Specificity_I_00017, 1, 16000, 0.076, 0.065 | PDLC03068,Specificity_I_00017, 2, 1.1e-06, 0.49, 0.4 | PDLC03102,Specificity_I_00051, 1, 0.11, 0.384, 0.332 | PDLC03179,Specificity_I_00128, 1, 1.2e-99, 0.988, 0.603 | PDLC03105,Specificity_I_00054, 1, 4.8, 0.126, 0.096 | PDLC03105,Specificity_I_00054, 2, 0.00085, 0.384, 0.297 | PDLC03082,Specificity_I_00031, 1, 8.8e-30, 0.393, 0.364 | PDLC03054,Specificity_I_00003, 1, 1300, 0.088, 0.082 | PDLC03054,Specificity_I_00003, 2, 0.032, 0.214, 0.182 | PDLC03190,Specificity_I_00139, 1, 120, 0.147, 0.129 | PDLC03190,Specificity_I_00139, 2, 0.0022, 0.443, 0.383 | PDLC03141,Specificity_I_00090, 1, 0.31, 0.147, 0.128 | PDLC03141,Specificity_I_00090, 2, 0.31, 0.158, 0.141 | PDLC03062,Specificity_I_00011, 1, 0.02, 0.129, 0.107 | PDLC03062,Specificity_I_00011, 2, 0.075, 0.211, 0.168 | PDLC03146,Specificity_I_00095, 1, 41000, 0.056, 0.045 | PDLC03146,Specificity_I_00095, 2, 1.1, 0.243, 0.207 | PDLC03134,Specificity_I_00083, 1, 970, 0.05, 0.042 | PDLC03134,Specificity_I_00083, 2, 3.5, 0.144, 0.117 | PDLC03148,Specificity_I_00097, 1, 0.086, 0.164, 0.126 | PDLC03148,Specificity_I_00097, 2, 0.095, 0.15, 0.113 | PDLC03106,Specificity_I_00055, 1, 320, 0.056, 0.041 | PDLC03106,Specificity_I_00055, 2, 38, 0.135, 0.104 | PDLC03101,Specificity_I_00050, 1, 79, 0.076, 0.063 | PDLC03101,Specificity_I_00050, 2, 2.2e-05, 0.422, 0.392 | PDLC03088,Specificity_I_00037, 1, 91, 0.097, 0.357 | PDLC03088,Specificity_I_00037, 2, 24000, 0.076, 0.04 | PDLC03088,Specificity_I_00037, 3, 27, 0.17, 0.089 | PDLC03059,Specificity_I_00008, 1, 2500, 0.126, 0.107 | PDLC03059,Specificity_I_00008, 2, 0.067, 0.51, 0.413 | PDLC03086,Specificity_I_00035, 1, 1700, 0.126, 0.087 | PDLC03086,Specificity_I_00035, 2, 1500, 0.059, 0.044 | PDLC03086,Specificity_I_00035, 3, 3.5, 0.235, 0.179 | PDLC03057,Specificity_I_00006, 1, 42, 0.123, 0.103 | PDLC03057,Specificity_I_00006, 2, 70000, 0.035, 0.029 | PDLC03057,Specificity_I_00006, 3, 0.21, 0.243, 0.214 | PDLC03173,Specificity_I_00122, 1, 44, 0.088, 0.071 | PDLC03173,Specificity_I_00122, 2, 18, 0.238, 0.19 | PDLC03174,Specificity_I_00123, 1, 28, 0.076, 0.056 | PDLC03174,Specificity_I_00123, 2, 0.22, 0.176, 0.128 | PDLC03108,Specificity_I_00057, 1, 110, 0.059, 0.044 | PDLC03108,Specificity_I_00057, 2, 0.42, 0.202, 0.157 | PDLC03081,Specificity_I_00030, 1, 2800, 0.132, 0.109 | PDLC03081,Specificity_I_00030, 2, 110, 0.152, 0.126 | PDLC03165,Specificity_I_00114, 1, 3.5e-05, 0.375, 0.314 | PDLC03090,Specificity_I_00039, 1, 0.9, 0.114, 0.09 | PDLC03090,Specificity_I_00039, 2, 48000, 0.044, 0.035 | PDLC03090,Specificity_I_00039, 3, 3.8e-07, 0.396, 0.306 | PDLC03119,Specificity_I_00068, 1, 7.1, 0.12, 0.104 | PDLC03119,Specificity_I_00068, 2, 52000, 0.059, 0.051 | PDLC03119,Specificity_I_00068, 3, 0.74, 0.164, 0.142 | PDLC03097,Specificity_I_00046, 1, 0.0025, 0.138, 0.115 | PDLC03097,Specificity_I_00046, 2, 3.1, 0.158, 0.132 | PDLC03162,Specificity_I_00111, 1, 2.9e-05, 0.17, 0.135 | PDLC03162,Specificity_I_00111, 2, 520, 0.1, 0.049 | PDLC03162,Specificity_I_00111, 3, 1.7e-15, 0.633, 0.527 | PDLC03099,Specificity_I_00048, 1, 7000, 0.088, 0.074 | PDLC03099,Specificity_I_00048, 2, 7500, 0.129, 0.111 | PDLC03099,Specificity_I_00048, 3, 1.6e-24, 0.455, 0.363 | PDLC03110,Specificity_I_00059, 1, 51, 0.191, 0.099 | PDLC03110,Specificity_I_00059, 2, 160, 0.173, 0.095 | PDLC03122,Specificity_I_00071, 1, 0.44, 0.138, 0.121 | PDLC03122,Specificity_I_00071, 2, 0.33, 0.188, 0.163 | PDLC03159,Specificity_I_00108, 1, 2, 0.094, 0.061 | PDLC03159,Specificity_I_00108, 2, 0.014, 0.141, 0.096 | PDLC03159,Specificity_I_00108, 3, 0.0036, 0.252, 0.169 | PDLC03188,Specificity_I_00137, 1, 3.3, 0.065, 0.048 | PDLC03188,Specificity_I_00137, 2, 1.9e-36, 0.513, 0.378 | PDLC03073,Specificity_I_00022, 1, 87, 0.106, 0.082 | PDLC03073,Specificity_I_00022, 2, 6.8e-21, 0.452, 0.348 | PDLC03157,Specificity_I_00106, 1, 8.9, 0.073, 0.068 | PDLC03157,Specificity_I_00106, 2, 4.6, 0.17, 0.15 | PDLC03150,Specificity_I_00099, 1, 0.00089, 0.179, 0.128 | PDLC03150,Specificity_I_00099, 2, 8.7e-05, 0.147, 0.105 | PDLC03150,Specificity_I_00099, 3, 2600, 0.12, 0.082 | PDLC03150,Specificity_I_00099, 4, 1.3e-05, 0.182, 0.131 | PDLC03074,Specificity_I_00023, 1, 6700, 0.129, 0.108 | PDLC03074,Specificity_I_00023, 2, 45, 0.287, 0.245 | PDLC03109,Specificity_I_00058, 1, 0.018, 0.132, 0.071 | PDLC03109,Specificity_I_00058, 2, 7.4e-06, 0.155, 0.085 | PDLC03109,Specificity_I_00058, 3, 0.0048, 0.22, 0.139 | PDLC03080,Specificity_I_00029, 1, 11, 0.111, 0.065 | PDLC03080,Specificity_I_00029, 2, 6e-08, 0.22, 0.129 | PDLC03080,Specificity_I_00029, 3, 2.1e-06, 0.405, 0.23 | PDLC03087,Specificity_I_00036, 1, 9.7, 0.252, 0.206 | PDLC03087,Specificity_I_00036, 2, 11000, 0.065, 0.053 | PDLC03087,Specificity_I_00036, 3, 1.1, 0.188, 0.153 | PDLC03056,Specificity_I_00005, 1, 8.4e-36, 0.44, 0.254 | PDLC03056,Specificity_I_00005, 2, 9.1e-07, 0.144, 0.083 | PDLC03100,Specificity_I_00049, 1, 29, 0.167, 0.145 | PDLC03100,Specificity_I_00049, 2, 3e-04, 0.243, 0.214 | PDLC03089,Specificity_I_00038, 1, 1800, 0.088, 0.067 | PDLC03089,Specificity_I_00038, 2, 2.2e-06, 0.46, 0.383 | PDLC03107,Specificity_I_00056, 1, 8.3e-05, 0.173, 0.14 | PDLC03107,Specificity_I_00056, 2, 6.1e-06, 0.223, 0.181 | PDLC03063,Specificity_I_00012, 1, 3600, 0.211, 0.184 | PDLC03063,Specificity_I_00012, 2, 0.014, 0.229, 0.22 | PDLC03196,Specificity_I_00145, 1, 3.8e-62, 0.323, 0.139 | PDLC03196,Specificity_I_00145, 2, 9.3e-41, 0.589, 0.285 | PDLC03196,Specificity_I_00145, 3, 1.6e-17, 0.141, 0.061 | PDLC03147,Specificity_I_00096, 1, 160, 0.114, 0.084 | PDLC03147,Specificity_I_00096, 2, 900, 0.132, 0.097 | PDLC03140,Specificity_I_00089, 1, 3300, 0.073, 0.06 | PDLC03140,Specificity_I_00089, 2, 83, 0.173, 0.141 | PDLC03064,Specificity_I_00013, 1, 0.00029, 0.411, 0.342 | PDLC03151,Specificity_I_00100, 1, 0.44, 0.088, 0.07 | PDLC03151,Specificity_I_00100, 2, 61, 0.111, 0.088 | PDLC03151,Specificity_I_00100, 3, 1.2e-05, 0.199, 0.158 | PDLC03180,Specificity_I_00129, 1, 64, 0.097, 0.084 | PDLC03180,Specificity_I_00129, 2, 780, 0.088, 0.074 | PDLC03072,Specificity_I_00021, 1, 0.47, 0.117, 0.089 | PDLC03072,Specificity_I_00021, 2, 0.00022, 0.205, 0.156 | PDLC03156,Specificity_I_00105, 1, 5.8, 0.085, 0.07 | PDLC03156,Specificity_I_00105, 2, 1.8, 0.176, 0.155 | PDLC03187,Specificity_I_00136, 1, 5.8, 0.199, 0.182 | PDLC03187,Specificity_I_00136, 2, 18, 0.155, 0.142 | PDLC03124,Specificity_I_00073, 1, 3000, 0.073, 0.061 | PDLC03124,Specificity_I_00073, 2, 20, 0.129, 0.114 | PDLC03158,Specificity_I_00107, 1, 31, 0.147, 0.115 | PDLC03158,Specificity_I_00107, 2, 160, 0.17, 0.136 | PDLC03189,Specificity_I_00138, 1, 3.4e-05, 0.17, 0.126 | PDLC03189,Specificity_I_00138, 2, 0.00026, 0.138, 0.12 | PDLC03189,Specificity_I_00138, 3, 32000, 0.07, 0.048 | PDLC03189,Specificity_I_00138, 4, 1.2e-09, 0.246, 0.181 | PDLC03098,Specificity_I_00047, 1, 5000, 0.091, 0.07 | PDLC03098,Specificity_I_00047, 2, 0.0087, 0.499, 0.406 | PDLC03111,Specificity_I_00060, 1, 12, 0.117, 0.193 | PDLC03111,Specificity_I_00060, 2, 0.65, 0.182, 0.304 | PDLC03096,Specificity_I_00045, 1, 7.9e-31, 0.501, 0.255 | PDLC03096,Specificity_I_00045, 2, 3.8e-15, 0.261, 0.135 | PDLC03163,Specificity_I_00112, 1, 4300, 0.097, 0.083 | PDLC03163,Specificity_I_00112, 2, 12000, 0.103, 0.081 | PDLC03163,Specificity_I_00112, 3, 0.083, 0.235, 0.184 | PDLC03164,Specificity_I_00113, 1, 1.9e-09, 0.487, 0.391	PDLC03179, Specificity_I_00128, 1.2e-99, 0.988, 0.603 | PDLC03196, Specificity_I_00145, 3.8e-62, 0.323, 0.139 | PDLC03188, Specificity_I_00137, 1.9e-36, 0.513, 0.378 | PDLC03056, Specificity_I_00005, 8.4e-36, 0.44, 0.254 | PDLC03096, Specificity_I_00045, 7.9e-31, 0.501, 0.255
GCF_003073615.1_ASM307361v1_NZ_CP029089.1:2899218-6853499	zorya_type_I	GCF_003073615.1_ASM307361v1_NZ_CP029089.1:2899218-6853499_2667	PDLC00601	ZorA1_00007	ZorA1	1.4e-301	1.6e-301	0.997	0.996	2929116	2931242	+	GCF_003073615.1_ASM307361v1_NZ_CP029089.1:2899218-6853499_2667	2667	3637	PDLC00604,ZorA1_00010, 1, 8.1e-11, 0.519, 0.557 | PDLC00604,ZorA1_00010, 2, 46, 0.24, 0.279 | PDLC00604,ZorA1_00010, 3, 140, 0.183, 0.158 | PDLC00603,ZorA1_00009, 1, 6.2e-12, 0.307, 0.305 | PDLC00603,ZorA1_00009, 2, 2600, 0.481, 0.433 | PDLC00603,ZorA1_00009, 3, 14000, 0.162, 0.144 | PDLC00595,ZorA1_00001, 1, 6.3e-14, 0.439, 0.643 | PDLC00595,ZorA1_00001, 2, 8.1e-05, 0.293, 0.446 | PDLC00602,ZorA1_00008, 1, 4.8e-15, 0.41, 0.418 | PDLC00602,ZorA1_00008, 2, 1900, 0.402, 0.406 | PDLC00605,ZorA1_00011, 1, 1.3e-18, 0.88, 0.874 | PDLC00606,ZorA1_00012, 1, 2.4e-05, 0.254, 0.275 | PDLC00606,ZorA1_00012, 2, 3100, 0.109, 0.124 | PDLC00606,ZorA1_00012, 3, 96, 0.205, 0.222 | PDLC00601,ZorA1_00007, 1, 1.6e-301, 0.997, 0.996 | PDLC00598,ZorA1_00004, 1, 6.6e-23, 0.951, 0.965 | PDLC00596,ZorA1_00002, 1, 1.7e-13, 0.309, 0.355 | PDLC00596,ZorA1_00002, 2, 1900, 0.296, 0.345 | PDLC00600,ZorA1_00006, 1, 4.1e-13, 0.842, 0.857 | PDLC00607,ZorA1_00013, 1, 9.5e-60, 0.786, 0.985 | PDLC00597,ZorA1_00003, 1, 1.1e-11, 0.236, 0.268 | PDLC00597,ZorA1_00003, 2, 520, 0.124, 0.126 | PDLC00597,ZorA1_00003, 3, 410, 0.128, 0.132 | PDLC00599,ZorA1_00005, 1, 4.2e-07, 0.602, 0.693 | PDLC00599,ZorA1_00005, 2, 270, 0.396, 0.468	PDLC00601, ZorA1_00007, 1.6e-301, 0.997, 0.996 | PDLC00607, ZorA1_00013, 9.5e-60, 0.786, 0.985 | PDLC00598, ZorA1_00004, 6.6e-23, 0.951, 0.965 | PDLC00605, ZorA1_00011, 1.3e-18, 0.88, 0.874 | PDLC00602, ZorA1_00008, 4.8e-15, 0.41, 0.418
GCF_003073615.1_ASM307361v1_NZ_CP029089.1:2899218-6853499	zorya_type_I	GCF_003073615.1_ASM307361v1_NZ_CP029089.1:2899218-6853499_2668	PDLC00608	ZorB1_00001	ZorB1	1.2e-112	1.4e-112	0.973	0.992	2931242	2932006	+	GCF_003073615.1_ASM307361v1_NZ_CP029089.1:2899218-6853499_2668	2668	3637	PDLC00612,ZorB1_00005, 1, 6.7, 0.208, 0.181 | PDLC00612,ZorB1_00005, 2, 6.9e-32, 0.812, 0.727 | PDLC00608,ZorB1_00001, 1, 1.4e-112, 0.973, 0.992 | PDLC00610,ZorB1_00003, 1, 4.1e-48, 0.957, 0.972 | PDLC00609,ZorB1_00002, 1, 1.1e-26, 0.925, 0.935 | PDLC00611,ZorB1_00004, 1, 1.6e-12, 0.58, 0.567	PDLC00608, ZorB1_00001, 1.4e-112, 0.973, 0.992 | PDLC00610, ZorB1_00003, 4.1e-48, 0.957, 0.972 | PDLC00612, ZorB1_00005, 6.9e-32, 0.812, 0.727 | PDLC00609, ZorB1_00002, 1.1e-26, 0.925, 0.935 | PDLC00611, ZorB1_00004, 1.6e-12, 0.58, 0.567
GCF_003073615.1_ASM307361v1_NZ_CP029089.1:2899218-6853499	zorya_type_I	GCF_003073615.1_ASM307361v1_NZ_CP029089.1:2899218-6853499_2669	PDLC00623	ZorC1_00011	ZorC1	0	0	0.996	0.997	2932003	2934015	+	GCF_003073615.1_ASM307361v1_NZ_CP029089.1:2899218-6853499_2669	2669	3637	PDLC00620,ZorC1_00008, 1, 3.8e-05, 0.204, 0.319 | PDLC00626,ZorC1_00014, 1, 9.7e-12, 0.295, 0.395 | PDLC00621,ZorC1_00009, 1, 8.1e-09, 0.607, 0.846 | PDLC00622,ZorC1_00010, 1, 1.9e-14, 0.306, 0.39 | PDLC00619,ZorC1_00007, 1, 8.1e-12, 0.228, 0.334 | PDLC00617,ZorC1_00005, 1, 3.7e-141, 0.735, 0.981 | PDLC00624,ZorC1_00012, 1, 1.2, 0.046, 0.055 | PDLC00623,ZorC1_00011, 1, 0, 0.996, 0.997	PDLC00623, ZorC1_00011, 0, 0.996, 0.997 | PDLC00617, ZorC1_00005, 3.7e-141, 0.735, 0.981 | PDLC00622, ZorC1_00010, 1.9e-14, 0.306, 0.39 | PDLC00619, ZorC1_00007, 8.1e-12, 0.228, 0.334 | PDLC00626, ZorC1_00014, 9.7e-12, 0.295, 0.395
GCF_003073615.1_ASM307361v1_NZ_CP029089.1:2899218-6853499	zorya_type_I	GCF_003073615.1_ASM307361v1_NZ_CP029089.1:2899218-6853499_2670	PDLC00627	ZorD1_00001	ZorD1	0	0	0.998	0.998	2934016	2937057	+	GCF_003073615.1_ASM307361v1_NZ_CP029089.1:2899218-6853499_2670	2670	3637	PDLC00629,ZorD1_00003, 1, 0.03, 0.133, 0.132 | PDLC00629,ZorD1_00003, 2, 2e-137, 0.694, 0.624 | PDLC00627,ZorD1_00001, 1, 0, 0.998, 0.998 | PDLC00631,ZorD1_00005, 1, 1.2e-183, 0.936, 0.828 | PDLC00628,ZorD1_00002, 1, 14, 0.119, 0.108 | PDLC00628,ZorD1_00002, 2, 1.2e-06, 0.187, 0.143 | PDLC00628,ZorD1_00002, 3, 4.5e-32, 0.136, 0.117 | PDLC00628,ZorD1_00002, 4, 7.2e-43, 0.143, 0.118 | PDLC00630,ZorD1_00004, 1, 2.6e-194, 0.641, 0.778 | PDLC00634,ZorD1_00008, 1, 410, 0.155, 0.13 | PDLC00634,ZorD1_00008, 2, 8.9e-127, 0.692, 0.531 | PDLC00633,ZorD1_00007, 1, 5.2e-28, 0.485, 0.511 | PDLC00633,ZorD1_00007, 2, 1.1e-94, 0.388, 0.388 | PDLC00632,ZorD1_00006, 1, 4400, 0.182, 0.172 | PDLC00632,ZorD1_00006, 2, 3.7e-144, 0.685, 0.592	PDLC00627, ZorD1_00001, 0, 0.998, 0.998 | PDLC00630, ZorD1_00004, 2.6e-194, 0.641, 0.778 | PDLC00631, ZorD1_00005, 1.2e-183, 0.936, 0.828 | PDLC00632, ZorD1_00006, 3.7e-144, 0.685, 0.592 | PDLC00629, ZorD1_00003, 2e-137, 0.694, 0.624
GCF_003073735.1_ASM307373v1_NZ_CP029088.1:1-2644017	DMS_other	GCF_003073735.1_ASM307373v1_NZ_CP029088.1:1-2644017_276	PDLC03029	MTase_I_00012	MTase_I	4e-257	4.5e-257	0.984	0.995	316908	319298	+	GCF_003073735.1_ASM307373v1_NZ_CP029088.1:1-2644017_276	276	2501	PDLC03293,MTase_II_00079, 1, 29, 0.153, 0.225 | PDLC03623,REase_MTase_IIG_00028, 1, 9.2, 0.069, 0.052 | PDLC02521,PglX_00007, 1, 1, 0.075, 0.058 | PDLC02521,PglX_00007, 1, 1, 0.075, 0.058 | PDLC02521,PglX_00007, 2, 31000, 0.056, 0.041 | PDLC02521,PglX_00007, 2, 31000, 0.056, 0.041 | PDLC03036,MTase_I_00019, 1, 2.5e-09, 0.173, 0.227 | PDLC03036,MTase_I_00019, 2, 910, 0.124, 0.143 | PDLC03031,MTase_I_00014, 1, 1.6e-47, 0.592, 0.534 | PDLC03038,MTase_I_00021, 1, 510, 0.055, 0.048 | PDLC03038,MTase_I_00021, 2, 2.2e-25, 0.35, 0.275 | PDLC03029,MTase_I_00012, 1, 4.5e-257, 0.984, 0.995 | PDLC03600,REase_MTase_IIG_00005, 1, 0.18, 0.073, 0.055 | PDLC03020,MTase_I_00003, 1, 9300, 0.104, 0.193 | PDLC03020,MTase_I_00003, 2, 1.1e-15, 0.311, 0.556 | PDLC03027,MTase_I_00010, 1, 2.9e-34, 0.364, 0.314 | PDLC03226,MTase_II_00012, 1, 0.0026, 0.151, 0.218 | PDLC03285,MTase_II_00071, 1, 5.1, 0.051, 0.097 | PDLC03039,MTase_I_00022, 1, 3.4e-23, 0.562, 0.552 | PDLC03030,MTase_I_00013, 1, 1.2, 0.223, 0.294 | PDLC03619,REase_MTase_IIG_00024, 1, 10, 0.102, 0.252 | PDLC03719,oMTase_00008, 1, 0.012, 0.158, 0.276 | PDLC03608,REase_MTase_IIG_00013, 1, 680, 0.109, 0.153 | PDLC03608,REase_MTase_IIG_00013, 2, 65, 0.048, 0.06 | PDLC03026,MTase_I_00009, 1, 2e-27, 0.336, 0.491 | PDLC03021,MTase_I_00004, 1, 6.8e-28, 0.33, 0.477 | PDLC03028,MTase_I_00011, 1, 1.7e-25, 0.597, 0.35 | PDLC03019,MTase_I_00002, 1, 24000, 0.043, 0.035 | PDLC03019,MTase_I_00002, 2, 6.3e-29, 0.348, 0.263 | PDLC03258,MTase_II_00044, 1, 0.0073, 0.162, 0.281 | PDLC03335,MTase_II_00121, 1, 1e-06, 0.232, 0.318 | PDLC03022,MTase_I_00005, 1, 6.5e-42, 0.391, 0.331 | PDLC03025,MTase_I_00008, 1, 1.5e-14, 0.262, 0.341 | PDLC03025,MTase_I_00008, 2, 1600, 0.092, 0.114 | PDLC03218,MTase_II_00004, 1, 0.00082, 0.149, 0.227 | PDLC03602,REase_MTase_IIG_00007, 1, 2.1e-05, 0.178, 0.22 | PDLC03602,REase_MTase_IIG_00007, 2, 45000, 0.044, 0.055 | PDLC03356,MTase_II_00142, 1, 0.017, 0.166, 0.217 | PDLC03033,MTase_I_00016, 1, 1.2e-16, 0.432, 0.593 | PDLC03311,MTase_II_00097, 1, 570, 0.058, 0.095 | PDLC03311,MTase_II_00097, 2, 90, 0.068, 0.112 | PDLC03318,MTase_II_00104, 1, 0.00019, 0.074, 0.073 | PDLC03318,MTase_II_00104, 2, 1600, 0.098, 0.102 | PDLC03240,MTase_II_00026, 1, 3e-20, 0.383, 0.517 | PDLC03603,REase_MTase_IIG_00008, 1, 0.17, 0.109, 0.084 | PDLC03348,MTase_II_00134, 1, 0.62, 0.161, 0.204 | PDLC03250,MTase_II_00036, 1, 2.1, 0.117, 0.107 | PDLC03018,MTase_I_00001, 1, 0.00078, 0.074, 0.071 | PDLC03018,MTase_I_00001, 2, 2.8, 0.104, 0.111 | PDLC02525,PglX_00011, 1, 0.6, 0.043, 0.056 | PDLC02525,PglX_00011, 1, 0.6, 0.043, 0.056 | PDLC02525,PglX_00011, 2, 25000, 0.024, 0.031 | PDLC02525,PglX_00011, 2, 25000, 0.024, 0.031 | PDLC03317,MTase_II_00103, 1, 0.16, 0.307, 0.28 | PDLC03248,MTase_II_00034, 1, 1.1, 0.168, 0.198 | PDLC03032,MTase_I_00015, 1, 4.3e-21, 0.38, 0.265 | PDLC03035,MTase_I_00018, 1, 1e-26, 0.36, 0.397	PDLC03029, MTase_I_00012, 4.5e-257, 0.984, 0.995 | PDLC03031, MTase_I_00014, 1.6e-47, 0.592, 0.534 | PDLC03022, MTase_I_00005, 6.5e-42, 0.391, 0.331 | PDLC03027, MTase_I_00010, 2.9e-34, 0.364, 0.314 | PDLC03019, MTase_I_00002, 6.3e-29, 0.348, 0.263
GCF_003073735.1_ASM307373v1_NZ_CP029088.1:1-2644017	RM_type_I	GCF_003073735.1_ASM307373v1_NZ_CP029088.1:1-2644017_276	PDLC03029	MTase_I_00012	MTase_I	4e-257	4.5e-257	0.984	0.995	316908	319298	+	GCF_003073735.1_ASM307373v1_NZ_CP029088.1:1-2644017_276	276	2501	PDLC03036,MTase_I_00019, 1, 2.5e-09, 0.173, 0.227 | PDLC03036,MTase_I_00019, 2, 910, 0.124, 0.143 | PDLC03031,MTase_I_00014, 1, 1.6e-47, 0.592, 0.534 | PDLC03038,MTase_I_00021, 1, 510, 0.055, 0.048 | PDLC03038,MTase_I_00021, 2, 2.2e-25, 0.35, 0.275 | PDLC03029,MTase_I_00012, 1, 4.5e-257, 0.984, 0.995 | PDLC03020,MTase_I_00003, 1, 9300, 0.104, 0.193 | PDLC03020,MTase_I_00003, 2, 1.1e-15, 0.311, 0.556 | PDLC03027,MTase_I_00010, 1, 2.9e-34, 0.364, 0.314 | PDLC03039,MTase_I_00022, 1, 3.4e-23, 0.562, 0.552 | PDLC03030,MTase_I_00013, 1, 1.2, 0.223, 0.294 | PDLC03026,MTase_I_00009, 1, 2e-27, 0.336, 0.491 | PDLC03021,MTase_I_00004, 1, 6.8e-28, 0.33, 0.477 | PDLC03028,MTase_I_00011, 1, 1.7e-25, 0.597, 0.35 | PDLC03019,MTase_I_00002, 1, 24000, 0.043, 0.035 | PDLC03019,MTase_I_00002, 2, 6.3e-29, 0.348, 0.263 | PDLC03022,MTase_I_00005, 1, 6.5e-42, 0.391, 0.331 | PDLC03025,MTase_I_00008, 1, 1.5e-14, 0.262, 0.341 | PDLC03025,MTase_I_00008, 2, 1600, 0.092, 0.114 | PDLC03033,MTase_I_00016, 1, 1.2e-16, 0.432, 0.593 | PDLC03018,MTase_I_00001, 1, 0.00078, 0.074, 0.071 | PDLC03018,MTase_I_00001, 2, 2.8, 0.104, 0.111 | PDLC03032,MTase_I_00015, 1, 4.3e-21, 0.38, 0.265 | PDLC03035,MTase_I_00018, 1, 1e-26, 0.36, 0.397	PDLC03029, MTase_I_00012, 4.5e-257, 0.984, 0.995 | PDLC03031, MTase_I_00014, 1.6e-47, 0.592, 0.534 | PDLC03022, MTase_I_00005, 6.5e-42, 0.391, 0.331 | PDLC03027, MTase_I_00010, 2.9e-34, 0.364, 0.314 | PDLC03019, MTase_I_00002, 6.3e-29, 0.348, 0.263
GCF_003073735.1_ASM307373v1_NZ_CP029088.1:1-2644017	DMS_other	GCF_003073735.1_ASM307373v1_NZ_CP029088.1:1-2644017_277	PDLC03191	Specificity_I_00140	Specificity_I	6.6e-80	8.1e-80	0.914	0.633	319708	320610	+	GCF_003073735.1_ASM307373v1_NZ_CP029088.1:1-2644017_277	277	2501	PDLC03071,Specificity_I_00020, 1, 9.3e-17, 0.252, 0.181 | PDLC03071,Specificity_I_00020, 2, 0.0026, 0.319, 0.229 | PDLC03129,Specificity_I_00078, 1, 160, 0.143, 0.1 | PDLC03129,Specificity_I_00078, 2, 8.2e-07, 0.355, 0.251 | PDLC03624,REase_MTase_IIG_00029, 1, 0.45, 0.864, 0.196 | PDLC03183,Specificity_I_00132, 1, 0.0073, 0.159, 0.119 | PDLC03183,Specificity_I_00132, 2, 0.76, 0.166, 0.127 | PDLC03076,Specificity_I_00025, 1, 350, 0.086, 0.053 | PDLC03076,Specificity_I_00025, 2, 6e-05, 0.545, 0.348 | PDLC03078,Specificity_I_00027, 1, 2.4, 0.203, 0.136 | PDLC03078,Specificity_I_00027, 2, 0.036, 0.415, 0.286 | PDLC03127,Specificity_I_00076, 1, 4.4, 0.229, 0.121 | PDLC03127,Specificity_I_00076, 2, 1.5e-06, 0.316, 0.165 | PDLC03169,Specificity_I_00118, 1, 1.4e-08, 0.777, 0.514 | PDLC03169,Specificity_I_00118, 2, 35000, 0.096, 0.063 | PDLC03038,MTase_I_00021, 1, 0.11, 0.359, 0.117 | PDLC03160,Specificity_I_00109, 1, 970, 0.163, 0.127 | PDLC03160,Specificity_I_00109, 2, 5.9e-10, 0.628, 0.49 | PDLC03171,Specificity_I_00120, 1, 730, 0.169, 0.078 | PDLC03171,Specificity_I_00120, 2, 12, 0.262, 0.119 | PDLC03083,Specificity_I_00032, 1, 1.4e-39, 0.94, 0.388 | PDLC03178,Specificity_I_00127, 1, 2.6e-13, 0.894, 0.652 | PDLC03103,Specificity_I_00052, 1, 660, 0.183, 0.14 | PDLC03103,Specificity_I_00052, 2, 0.02, 0.452, 0.342 | PDLC03094,Specificity_I_00043, 1, 2700, 0.213, 0.156 | PDLC03094,Specificity_I_00043, 2, 2, 0.309, 0.227 | PDLC03161,Specificity_I_00110, 1, 8500, 0.093, 0.072 | PDLC03161,Specificity_I_00110, 2, 4.6, 0.203, 0.151 | PDLC03161,Specificity_I_00110, 3, 28000, 0.106, 0.079 | PDLC03093,Specificity_I_00042, 1, 1.9, 0.183, 0.147 | PDLC03093,Specificity_I_00042, 2, 40000, 0.08, 0.064 | PDLC03093,Specificity_I_00042, 3, 0.023, 0.189, 0.152 | PDLC03168,Specificity_I_00117, 1, 40, 0.123, 0.081 | PDLC03168,Specificity_I_00117, 2, 83, 0.269, 0.174 | PDLC03113,Specificity_I_00062, 1, 5.4, 0.169, 0.111 | PDLC03113,Specificity_I_00062, 2, 0.0074, 0.256, 0.175 | PDLC03079,Specificity_I_00028, 1, 2.6e-07, 0.887, 0.613 | PDLC03077,Specificity_I_00026, 1, 0.16, 0.319, 0.228 | PDLC03070,Specificity_I_00019, 1, 9.8e-06, 0.316, 0.214 | PDLC03070,Specificity_I_00019, 2, 1.5e-05, 0.223, 0.154 | PDLC03154,Specificity_I_00103, 1, 7800, 0.15, 0.101 | PDLC03154,Specificity_I_00103, 2, 31, 0.249, 0.18 | PDLC03185,Specificity_I_00134, 1, 0.16, 0.203, 0.142 | PDLC03185,Specificity_I_00134, 2, 0.014, 0.419, 0.304 | PDLC03139,Specificity_I_00088, 1, 0.00025, 0.292, 0.206 | PDLC03139,Specificity_I_00088, 2, 0.17, 0.173, 0.639 | PDLC03194,Specificity_I_00143, 1, 100, 0.183, 0.128 | PDLC03194,Specificity_I_00143, 2, 1.1, 0.292, 0.22 | PDLC03145,Specificity_I_00094, 1, 0.00028, 0.219, 0.145 | PDLC03145,Specificity_I_00094, 2, 5.3e-10, 0.664, 0.438 | PDLC03142,Specificity_I_00091, 1, 5.4e-33, 0.907, 0.576 | PDLC03068,Specificity_I_00017, 1, 1, 0.927, 0.66 | PDLC03102,Specificity_I_00051, 1, 91, 0.193, 0.144 | PDLC03102,Specificity_I_00051, 2, 200, 0.233, 0.176 | PDLC03179,Specificity_I_00128, 1, 51, 0.14, 0.076 | PDLC03179,Specificity_I_00128, 2, 0.00048, 0.595, 0.314 | PDLC03105,Specificity_I_00054, 1, 2e-70, 0.937, 0.65 | PDLC03054,Specificity_I_00003, 1, 0.12, 0.319, 0.217 | PDLC03054,Specificity_I_00003, 2, 0.29, 0.246, 0.17 | PDLC03170,Specificity_I_00119, 1, 2.2, 0.329, 0.236 | PDLC03141,Specificity_I_00090, 1, 13000, 0.163, 0.136 | PDLC03141,Specificity_I_00090, 2, 0.011, 0.372, 0.301 | PDLC03065,Specificity_I_00014, 1, 130000, 0.096, 0.08 | PDLC03065,Specificity_I_00014, 2, 24000, 0.09, 0.074 | PDLC03065,Specificity_I_00014, 3, 16, 0.252, 0.201 | PDLC03062,Specificity_I_00011, 1, 2700, 0.123, 0.059 | PDLC03062,Specificity_I_00011, 2, 60, 0.312, 0.245 | PDLC03146,Specificity_I_00095, 1, 0.6, 0.213, 0.143 | PDLC03146,Specificity_I_00095, 2, 0.24, 0.419, 0.293 | PDLC03134,Specificity_I_00083, 1, 0.0047, 0.91, 0.629 | PDLC03148,Specificity_I_00097, 1, 5.3, 0.299, 0.19 | PDLC03148,Specificity_I_00097, 2, 1.5e-07, 0.405, 0.276 | PDLC03106,Specificity_I_00055, 1, 8.3, 0.189, 0.115 | PDLC03106,Specificity_I_00055, 2, 36, 0.339, 0.226 | PDLC03101,Specificity_I_00050, 1, 1.1, 0.209, 0.144 | PDLC03101,Specificity_I_00050, 2, 2.7e-06, 0.475, 0.336 | PDLC03088,Specificity_I_00037, 1, 9.8, 0.196, 0.091 | PDLC03088,Specificity_I_00037, 2, 8200, 0.116, 0.054 | PDLC03088,Specificity_I_00037, 3, 0.21, 0.226, 0.105 | PDLC03059,Specificity_I_00008, 1, 57000, 0.07, 0.051 | PDLC03059,Specificity_I_00008, 2, 1.2, 0.339, 0.238 | PDLC03086,Specificity_I_00035, 1, 2500, 0.133, 0.087 | PDLC03086,Specificity_I_00035, 2, 19000, 0.07, 0.039 | PDLC03086,Specificity_I_00035, 3, 0.85, 0.342, 0.227 | PDLC03173,Specificity_I_00122, 1, 0.079, 0.495, 0.311 | PDLC03174,Specificity_I_00123, 1, 1.7e-52, 0.944, 0.613 | PDLC03108,Specificity_I_00057, 1, 0.022, 0.256, 0.155 | PDLC03108,Specificity_I_00057, 2, 15, 0.153, 0.093 | PDLC03081,Specificity_I_00030, 1, 0.34, 0.262, 0.172 | PDLC03081,Specificity_I_00030, 2, 0.1, 0.329, 0.237 | PDLC03165,Specificity_I_00114, 1, 5.4e-06, 0.199, 0.136 | PDLC03165,Specificity_I_00114, 2, 2.1e-06, 0.425, 0.302 | PDLC03090,Specificity_I_00039, 1, 1.3e-60, 0.94, 0.668 | PDLC03119,Specificity_I_00068, 1, 38, 0.143, 0.109 | PDLC03119,Specificity_I_00068, 2, 1.8, 0.252, 0.198 | PDLC03162,Specificity_I_00111, 1, 1.3e-08, 0.322, 0.213 | PDLC03162,Specificity_I_00111, 2, 1.3e-12, 0.452, 0.304 | PDLC03099,Specificity_I_00048, 1, 4.9, 0.302, 0.232 | PDLC03099,Specificity_I_00048, 2, 0.0019, 0.332, 0.222 | PDLC03110,Specificity_I_00059, 1, 21, 0.163, 0.077 | PDLC03110,Specificity_I_00059, 2, 260, 0.196, 0.083 | PDLC03200,Specificity_I_00149, 1, 1800, 0.123, 0.195 | PDLC03200,Specificity_I_00149, 2, 4.3e-09, 0.439, 0.674 | PDLC03122,Specificity_I_00071, 1, 30, 0.206, 0.16 | PDLC03122,Specificity_I_00071, 2, 370, 0.156, 0.121 | PDLC03159,Specificity_I_00108, 1, 62000, 0.176, 0.104 | PDLC03159,Specificity_I_00108, 2, 0.42, 0.316, 0.183 | PDLC03188,Specificity_I_00137, 1, 830, 0.169, 0.111 | PDLC03188,Specificity_I_00137, 2, 110, 0.346, 0.223 | PDLC03073,Specificity_I_00022, 1, 2.3e-56, 0.924, 0.641 | PDLC03150,Specificity_I_00099, 1, 32, 0.199, 0.126 | PDLC03150,Specificity_I_00099, 2, 160, 0.176, 0.112 | PDLC03074,Specificity_I_00023, 1, 0.15, 0.189, 0.135 | PDLC03074,Specificity_I_00023, 2, 0.51, 0.276, 0.199 | PDLC03175,Specificity_I_00124, 1, 6.8, 0.286, 0.198 | PDLC03175,Specificity_I_00124, 2, 1.7, 0.252, 0.164 | PDLC03109,Specificity_I_00058, 1, 0.061, 0.216, 0.11 | PDLC03109,Specificity_I_00058, 2, 1.1e-05, 0.196, 0.1 | PDLC03080,Specificity_I_00029, 1, 2, 0.272, 0.139 | PDLC03080,Specificity_I_00029, 2, 770, 0.213, 0.11 | PDLC03087,Specificity_I_00036, 1, 1.7e-21, 0.914, 0.636 | PDLC03100,Specificity_I_00049, 1, 1.9e-07, 0.897, 0.651 | PDLC03089,Specificity_I_00038, 1, 95, 0.1, 0.067 | PDLC03089,Specificity_I_00038, 2, 2.9, 0.206, 0.135 | PDLC03107,Specificity_I_00056, 1, 8.9, 0.166, 0.117 | PDLC03107,Specificity_I_00056, 2, 3.3, 0.276, 0.202 | PDLC03196,Specificity_I_00145, 1, 19000, 0.116, 0.044 | PDLC03196,Specificity_I_00145, 2, 1, 0.309, 0.101 | PDLC03147,Specificity_I_00096, 1, 4.5e-22, 0.93, 0.673 | PDLC03191,Specificity_I_00140, 1, 8.1e-80, 0.914, 0.633 | PDLC03140,Specificity_I_00089, 1, 0.00074, 0.173, 0.124 | PDLC03140,Specificity_I_00089, 2, 3.8e-08, 0.664, 0.483 | PDLC03064,Specificity_I_00013, 1, 36, 0.203, 0.139 | PDLC03064,Specificity_I_00013, 2, 0.014, 0.515, 0.364 | PDLC03075,Specificity_I_00024, 1, 1300, 0.196, 0.135 | PDLC03075,Specificity_I_00024, 2, 0.0014, 0.445, 0.324 | PDLC03072,Specificity_I_00021, 1, 3.9e-65, 0.944, 0.667 | PDLC03156,Specificity_I_00105, 1, 1.8e-08, 0.88, 0.615 | PDLC03124,Specificity_I_00073, 1, 0.19, 0.199, 0.136 | PDLC03124,Specificity_I_00073, 2, 0.00037, 0.598, 0.433 | PDLC03158,Specificity_I_00107, 1, 8.2e-06, 0.917, 0.63 | PDLC03189,Specificity_I_00138, 1, 0.0045, 0.312, 0.218 | PDLC03189,Specificity_I_00138, 2, 1.8e-07, 0.369, 0.233 | PDLC03201,Specificity_I_00150, 1, 33, 0.156, 0.214 | PDLC03201,Specificity_I_00150, 2, 4700, 0.163, 0.224 | PDLC03116,Specificity_I_00065, 1, 370, 0.219, 0.152 | PDLC03116,Specificity_I_00065, 2, 0.052, 0.309, 0.21 | PDLC03098,Specificity_I_00047, 1, 54, 0.103, 0.07 | PDLC03098,Specificity_I_00047, 2, 2.9e-06, 0.658, 0.458 | PDLC03096,Specificity_I_00045, 1, 4300, 0.209, 0.094 | PDLC03096,Specificity_I_00045, 2, 0.013, 0.339, 0.15 | PDLC03163,Specificity_I_00112, 1, 1.3, 0.302, 0.2 | PDLC03163,Specificity_I_00112, 2, 17000, 0.183, 0.129 | PDLC03163,Specificity_I_00112, 3, 12000, 0.12, 0.083 | PDLC03164,Specificity_I_00113, 1, 22, 0.256, 0.183 | PDLC03091,Specificity_I_00040, 1, 0.071, 0.369, 0.247 | PDLC03118,Specificity_I_00067, 1, 0.00018, 0.91, 0.642	PDLC03191, Specificity_I_00140, 8.1e-80, 0.914, 0.633 | PDLC03105, Specificity_I_00054, 2e-70, 0.937, 0.65 | PDLC03072, Specificity_I_00021, 3.9e-65, 0.944, 0.667 | PDLC03090, Specificity_I_00039, 1.3e-60, 0.94, 0.668 | PDLC03073, Specificity_I_00022, 2.3e-56, 0.924, 0.641
GCF_003073735.1_ASM307373v1_NZ_CP029088.1:1-2644017	RM_type_I	GCF_003073735.1_ASM307373v1_NZ_CP029088.1:1-2644017_277	PDLC03191	Specificity_I_00140	Specificity_I	6.6e-80	8.1e-80	0.914	0.633	319708	320610	+	GCF_003073735.1_ASM307373v1_NZ_CP029088.1:1-2644017_277	277	2501	PDLC03071,Specificity_I_00020, 1, 9.3e-17, 0.252, 0.181 | PDLC03071,Specificity_I_00020, 2, 0.0026, 0.319, 0.229 | PDLC03129,Specificity_I_00078, 1, 160, 0.143, 0.1 | PDLC03129,Specificity_I_00078, 2, 8.2e-07, 0.355, 0.251 | PDLC03183,Specificity_I_00132, 1, 0.0073, 0.159, 0.119 | PDLC03183,Specificity_I_00132, 2, 0.76, 0.166, 0.127 | PDLC03076,Specificity_I_00025, 1, 350, 0.086, 0.053 | PDLC03076,Specificity_I_00025, 2, 6e-05, 0.545, 0.348 | PDLC03078,Specificity_I_00027, 1, 2.4, 0.203, 0.136 | PDLC03078,Specificity_I_00027, 2, 0.036, 0.415, 0.286 | PDLC03127,Specificity_I_00076, 1, 4.4, 0.229, 0.121 | PDLC03127,Specificity_I_00076, 2, 1.5e-06, 0.316, 0.165 | PDLC03169,Specificity_I_00118, 1, 1.4e-08, 0.777, 0.514 | PDLC03169,Specificity_I_00118, 2, 35000, 0.096, 0.063 | PDLC03038,MTase_I_00021, 1, 0.11, 0.359, 0.117 | PDLC03160,Specificity_I_00109, 1, 970, 0.163, 0.127 | PDLC03160,Specificity_I_00109, 2, 5.9e-10, 0.628, 0.49 | PDLC03171,Specificity_I_00120, 1, 730, 0.169, 0.078 | PDLC03171,Specificity_I_00120, 2, 12, 0.262, 0.119 | PDLC03083,Specificity_I_00032, 1, 1.4e-39, 0.94, 0.388 | PDLC03178,Specificity_I_00127, 1, 2.6e-13, 0.894, 0.652 | PDLC03103,Specificity_I_00052, 1, 660, 0.183, 0.14 | PDLC03103,Specificity_I_00052, 2, 0.02, 0.452, 0.342 | PDLC03094,Specificity_I_00043, 1, 2700, 0.213, 0.156 | PDLC03094,Specificity_I_00043, 2, 2, 0.309, 0.227 | PDLC03161,Specificity_I_00110, 1, 8500, 0.093, 0.072 | PDLC03161,Specificity_I_00110, 2, 4.6, 0.203, 0.151 | PDLC03161,Specificity_I_00110, 3, 28000, 0.106, 0.079 | PDLC03093,Specificity_I_00042, 1, 1.9, 0.183, 0.147 | PDLC03093,Specificity_I_00042, 2, 40000, 0.08, 0.064 | PDLC03093,Specificity_I_00042, 3, 0.023, 0.189, 0.152 | PDLC03168,Specificity_I_00117, 1, 40, 0.123, 0.081 | PDLC03168,Specificity_I_00117, 2, 83, 0.269, 0.174 | PDLC03113,Specificity_I_00062, 1, 5.4, 0.169, 0.111 | PDLC03113,Specificity_I_00062, 2, 0.0074, 0.256, 0.175 | PDLC03079,Specificity_I_00028, 1, 2.6e-07, 0.887, 0.613 | PDLC03077,Specificity_I_00026, 1, 0.16, 0.319, 0.228 | PDLC03070,Specificity_I_00019, 1, 9.8e-06, 0.316, 0.214 | PDLC03070,Specificity_I_00019, 2, 1.5e-05, 0.223, 0.154 | PDLC03154,Specificity_I_00103, 1, 7800, 0.15, 0.101 | PDLC03154,Specificity_I_00103, 2, 31, 0.249, 0.18 | PDLC03185,Specificity_I_00134, 1, 0.16, 0.203, 0.142 | PDLC03185,Specificity_I_00134, 2, 0.014, 0.419, 0.304 | PDLC03139,Specificity_I_00088, 1, 0.00025, 0.292, 0.206 | PDLC03139,Specificity_I_00088, 2, 0.17, 0.173, 0.639 | PDLC03194,Specificity_I_00143, 1, 100, 0.183, 0.128 | PDLC03194,Specificity_I_00143, 2, 1.1, 0.292, 0.22 | PDLC03145,Specificity_I_00094, 1, 0.00028, 0.219, 0.145 | PDLC03145,Specificity_I_00094, 2, 5.3e-10, 0.664, 0.438 | PDLC03142,Specificity_I_00091, 1, 5.4e-33, 0.907, 0.576 | PDLC03068,Specificity_I_00017, 1, 1, 0.927, 0.66 | PDLC03102,Specificity_I_00051, 1, 91, 0.193, 0.144 | PDLC03102,Specificity_I_00051, 2, 200, 0.233, 0.176 | PDLC03179,Specificity_I_00128, 1, 51, 0.14, 0.076 | PDLC03179,Specificity_I_00128, 2, 0.00048, 0.595, 0.314 | PDLC03105,Specificity_I_00054, 1, 2e-70, 0.937, 0.65 | PDLC03054,Specificity_I_00003, 1, 0.12, 0.319, 0.217 | PDLC03054,Specificity_I_00003, 2, 0.29, 0.246, 0.17 | PDLC03170,Specificity_I_00119, 1, 2.2, 0.329, 0.236 | PDLC03141,Specificity_I_00090, 1, 13000, 0.163, 0.136 | PDLC03141,Specificity_I_00090, 2, 0.011, 0.372, 0.301 | PDLC03065,Specificity_I_00014, 1, 130000, 0.096, 0.08 | PDLC03065,Specificity_I_00014, 2, 24000, 0.09, 0.074 | PDLC03065,Specificity_I_00014, 3, 16, 0.252, 0.201 | PDLC03062,Specificity_I_00011, 1, 2700, 0.123, 0.059 | PDLC03062,Specificity_I_00011, 2, 60, 0.312, 0.245 | PDLC03146,Specificity_I_00095, 1, 0.6, 0.213, 0.143 | PDLC03146,Specificity_I_00095, 2, 0.24, 0.419, 0.293 | PDLC03134,Specificity_I_00083, 1, 0.0047, 0.91, 0.629 | PDLC03148,Specificity_I_00097, 1, 5.3, 0.299, 0.19 | PDLC03148,Specificity_I_00097, 2, 1.5e-07, 0.405, 0.276 | PDLC03106,Specificity_I_00055, 1, 8.3, 0.189, 0.115 | PDLC03106,Specificity_I_00055, 2, 36, 0.339, 0.226 | PDLC03101,Specificity_I_00050, 1, 1.1, 0.209, 0.144 | PDLC03101,Specificity_I_00050, 2, 2.7e-06, 0.475, 0.336 | PDLC03088,Specificity_I_00037, 1, 9.8, 0.196, 0.091 | PDLC03088,Specificity_I_00037, 2, 8200, 0.116, 0.054 | PDLC03088,Specificity_I_00037, 3, 0.21, 0.226, 0.105 | PDLC03059,Specificity_I_00008, 1, 57000, 0.07, 0.051 | PDLC03059,Specificity_I_00008, 2, 1.2, 0.339, 0.238 | PDLC03086,Specificity_I_00035, 1, 2500, 0.133, 0.087 | PDLC03086,Specificity_I_00035, 2, 19000, 0.07, 0.039 | PDLC03086,Specificity_I_00035, 3, 0.85, 0.342, 0.227 | PDLC03173,Specificity_I_00122, 1, 0.079, 0.495, 0.311 | PDLC03174,Specificity_I_00123, 1, 1.7e-52, 0.944, 0.613 | PDLC03108,Specificity_I_00057, 1, 0.022, 0.256, 0.155 | PDLC03108,Specificity_I_00057, 2, 15, 0.153, 0.093 | PDLC03081,Specificity_I_00030, 1, 0.34, 0.262, 0.172 | PDLC03081,Specificity_I_00030, 2, 0.1, 0.329, 0.237 | PDLC03165,Specificity_I_00114, 1, 5.4e-06, 0.199, 0.136 | PDLC03165,Specificity_I_00114, 2, 2.1e-06, 0.425, 0.302 | PDLC03090,Specificity_I_00039, 1, 1.3e-60, 0.94, 0.668 | PDLC03119,Specificity_I_00068, 1, 38, 0.143, 0.109 | PDLC03119,Specificity_I_00068, 2, 1.8, 0.252, 0.198 | PDLC03162,Specificity_I_00111, 1, 1.3e-08, 0.322, 0.213 | PDLC03162,Specificity_I_00111, 2, 1.3e-12, 0.452, 0.304 | PDLC03099,Specificity_I_00048, 1, 4.9, 0.302, 0.232 | PDLC03099,Specificity_I_00048, 2, 0.0019, 0.332, 0.222 | PDLC03110,Specificity_I_00059, 1, 21, 0.163, 0.077 | PDLC03110,Specificity_I_00059, 2, 260, 0.196, 0.083 | PDLC03200,Specificity_I_00149, 1, 1800, 0.123, 0.195 | PDLC03200,Specificity_I_00149, 2, 4.3e-09, 0.439, 0.674 | PDLC03122,Specificity_I_00071, 1, 30, 0.206, 0.16 | PDLC03122,Specificity_I_00071, 2, 370, 0.156, 0.121 | PDLC03159,Specificity_I_00108, 1, 62000, 0.176, 0.104 | PDLC03159,Specificity_I_00108, 2, 0.42, 0.316, 0.183 | PDLC03188,Specificity_I_00137, 1, 830, 0.169, 0.111 | PDLC03188,Specificity_I_00137, 2, 110, 0.346, 0.223 | PDLC03073,Specificity_I_00022, 1, 2.3e-56, 0.924, 0.641 | PDLC03150,Specificity_I_00099, 1, 32, 0.199, 0.126 | PDLC03150,Specificity_I_00099, 2, 160, 0.176, 0.112 | PDLC03074,Specificity_I_00023, 1, 0.15, 0.189, 0.135 | PDLC03074,Specificity_I_00023, 2, 0.51, 0.276, 0.199 | PDLC03175,Specificity_I_00124, 1, 6.8, 0.286, 0.198 | PDLC03175,Specificity_I_00124, 2, 1.7, 0.252, 0.164 | PDLC03109,Specificity_I_00058, 1, 0.061, 0.216, 0.11 | PDLC03109,Specificity_I_00058, 2, 1.1e-05, 0.196, 0.1 | PDLC03080,Specificity_I_00029, 1, 2, 0.272, 0.139 | PDLC03080,Specificity_I_00029, 2, 770, 0.213, 0.11 | PDLC03087,Specificity_I_00036, 1, 1.7e-21, 0.914, 0.636 | PDLC03100,Specificity_I_00049, 1, 1.9e-07, 0.897, 0.651 | PDLC03089,Specificity_I_00038, 1, 95, 0.1, 0.067 | PDLC03089,Specificity_I_00038, 2, 2.9, 0.206, 0.135 | PDLC03107,Specificity_I_00056, 1, 8.9, 0.166, 0.117 | PDLC03107,Specificity_I_00056, 2, 3.3, 0.276, 0.202 | PDLC03196,Specificity_I_00145, 1, 19000, 0.116, 0.044 | PDLC03196,Specificity_I_00145, 2, 1, 0.309, 0.101 | PDLC03147,Specificity_I_00096, 1, 4.5e-22, 0.93, 0.673 | PDLC03191,Specificity_I_00140, 1, 8.1e-80, 0.914, 0.633 | PDLC03140,Specificity_I_00089, 1, 0.00074, 0.173, 0.124 | PDLC03140,Specificity_I_00089, 2, 3.8e-08, 0.664, 0.483 | PDLC03064,Specificity_I_00013, 1, 36, 0.203, 0.139 | PDLC03064,Specificity_I_00013, 2, 0.014, 0.515, 0.364 | PDLC03075,Specificity_I_00024, 1, 1300, 0.196, 0.135 | PDLC03075,Specificity_I_00024, 2, 0.0014, 0.445, 0.324 | PDLC03072,Specificity_I_00021, 1, 3.9e-65, 0.944, 0.667 | PDLC03156,Specificity_I_00105, 1, 1.8e-08, 0.88, 0.615 | PDLC03124,Specificity_I_00073, 1, 0.19, 0.199, 0.136 | PDLC03124,Specificity_I_00073, 2, 0.00037, 0.598, 0.433 | PDLC03158,Specificity_I_00107, 1, 8.2e-06, 0.917, 0.63 | PDLC03189,Specificity_I_00138, 1, 0.0045, 0.312, 0.218 | PDLC03189,Specificity_I_00138, 2, 1.8e-07, 0.369, 0.233 | PDLC03201,Specificity_I_00150, 1, 33, 0.156, 0.214 | PDLC03201,Specificity_I_00150, 2, 4700, 0.163, 0.224 | PDLC03116,Specificity_I_00065, 1, 370, 0.219, 0.152 | PDLC03116,Specificity_I_00065, 2, 0.052, 0.309, 0.21 | PDLC03098,Specificity_I_00047, 1, 54, 0.103, 0.07 | PDLC03098,Specificity_I_00047, 2, 2.9e-06, 0.658, 0.458 | PDLC03096,Specificity_I_00045, 1, 4300, 0.209, 0.094 | PDLC03096,Specificity_I_00045, 2, 0.013, 0.339, 0.15 | PDLC03163,Specificity_I_00112, 1, 1.3, 0.302, 0.2 | PDLC03163,Specificity_I_00112, 2, 17000, 0.183, 0.129 | PDLC03163,Specificity_I_00112, 3, 12000, 0.12, 0.083 | PDLC03164,Specificity_I_00113, 1, 22, 0.256, 0.183 | PDLC03091,Specificity_I_00040, 1, 0.071, 0.369, 0.247 | PDLC03118,Specificity_I_00067, 1, 0.00018, 0.91, 0.642	PDLC03191, Specificity_I_00140, 8.1e-80, 0.914, 0.633 | PDLC03105, Specificity_I_00054, 2e-70, 0.937, 0.65 | PDLC03072, Specificity_I_00021, 3.9e-65, 0.944, 0.667 | PDLC03090, Specificity_I_00039, 1.3e-60, 0.94, 0.668 | PDLC03073, Specificity_I_00022, 2.3e-56, 0.924, 0.641
GCF_003073735.1_ASM307373v1_NZ_CP029088.1:1-2644017	DMS_other	GCF_003073735.1_ASM307373v1_NZ_CP029088.1:1-2644017_279	PDLC03040	REase_I_00001	REase_I	1.1e-32	1.5e-32	0.615	0.586	322402	325419	+	GCF_003073735.1_ASM307373v1_NZ_CP029088.1:1-2644017_279	279	2501	PDLC03044,REase_I_00005, 1, 1.4e-05, 0.391, 0.338 | PDLC03044,REase_I_00005, 2, 1.9e-08, 0.101, 0.098 | PDLC03045,REase_I_00006, 1, 9900, 0.02, 0.025 | PDLC03045,REase_I_00006, 2, 67, 0.089, 0.092 | PDLC03045,REase_I_00006, 3, 0.0011, 0.047, 0.047 | PDLC03041,REase_I_00002, 1, 63, 0.066, 0.065 | PDLC03041,REase_I_00002, 2, 1.8, 0.253, 0.201 | PDLC03041,REase_I_00002, 3, 0.00046, 0.049, 0.045 | PDLC03046,REase_I_00007, 1, 19000, 0.023, 0.022 | PDLC03046,REase_I_00007, 2, 5600, 0.066, 0.067 | PDLC03046,REase_I_00007, 3, 0.035, 0.049, 0.048 | PDLC03048,REase_I_00009, 1, 6e-16, 0.492, 0.457 | PDLC03048,REase_I_00009, 2, 8.9e-06, 0.051, 0.052 | PDLC03040,REase_I_00001, 1, 1.5e-32, 0.615, 0.586	PDLC03040, REase_I_00001, 1.5e-32, 0.615, 0.586 | PDLC03048, REase_I_00009, 6e-16, 0.492, 0.457 | PDLC03044, REase_I_00005, 1.9e-08, 0.101, 0.098 | PDLC03041, REase_I_00002, 0.00046, 0.049, 0.045 | PDLC03045, REase_I_00006, 0.0011, 0.047, 0.047
GCF_003073735.1_ASM307373v1_NZ_CP029088.1:1-2644017	RM_type_I	GCF_003073735.1_ASM307373v1_NZ_CP029088.1:1-2644017_279	PDLC03040	REase_I_00001	REase_I	1.1e-32	1.5e-32	0.615	0.586	322402	325419	+	GCF_003073735.1_ASM307373v1_NZ_CP029088.1:1-2644017_279	279	2501	PDLC03044,REase_I_00005, 1, 1.4e-05, 0.391, 0.338 | PDLC03044,REase_I_00005, 2, 1.9e-08, 0.101, 0.098 | PDLC03045,REase_I_00006, 1, 9900, 0.02, 0.025 | PDLC03045,REase_I_00006, 2, 67, 0.089, 0.092 | PDLC03045,REase_I_00006, 3, 0.0011, 0.047, 0.047 | PDLC03041,REase_I_00002, 1, 63, 0.066, 0.065 | PDLC03041,REase_I_00002, 2, 1.8, 0.253, 0.201 | PDLC03041,REase_I_00002, 3, 0.00046, 0.049, 0.045 | PDLC03046,REase_I_00007, 1, 19000, 0.023, 0.022 | PDLC03046,REase_I_00007, 2, 5600, 0.066, 0.067 | PDLC03046,REase_I_00007, 3, 0.035, 0.049, 0.048 | PDLC03048,REase_I_00009, 1, 6e-16, 0.492, 0.457 | PDLC03048,REase_I_00009, 2, 8.9e-06, 0.051, 0.052 | PDLC03040,REase_I_00001, 1, 1.5e-32, 0.615, 0.586	PDLC03040, REase_I_00001, 1.5e-32, 0.615, 0.586 | PDLC03048, REase_I_00009, 6e-16, 0.492, 0.457 | PDLC03044, REase_I_00005, 1.9e-08, 0.101, 0.098 | PDLC03041, REase_I_00002, 0.00046, 0.049, 0.045 | PDLC03045, REase_I_00006, 0.0011, 0.047, 0.047
GCF_003073735.1_ASM307373v1_NZ_CP029088.1:1-2644017	pycsar_effector	GCF_003073735.1_ASM307373v1_NZ_CP029088.1:1-2644017_1149	PDLC02366	PycC_CladeA	PycC	3.9e-239	4.5e-239	0.979	0.998	1224853	1226397	-	GCF_003073735.1_ASM307373v1_NZ_CP029088.1:1-2644017_1149	1149	2501	PDLC00766,Cyclase_00006, 1, 6.9e-06, 0.322, 0.677 | PDLC00766,Cyclase_00006, 2, 0.26, 0.328, 0.685 | PDLC02367,PycC_CladeB, 1, 8.2e-08, 0.326, 0.69 | PDLC02367,PycC_CladeB, 2, 0.0027, 0.332, 0.699 | PDLC02369,PycC_CladeD, 1, 6.3e-07, 0.379, 0.726 | PDLC02369,PycC_CladeD, 2, 1200, 0.105, 0.202 | PDLC00765,Cyclase_00005, 1, 4.4e-74, 0.973, 0.985 | PDLC00762,Cyclase_00002, 1, 3e-231, 0.984, 0.996 | PDLC00734,Effector_00072, 1, 0.0031, 0.276, 0.348 | PDLC00763,Cyclase_00003, 1, 0.053, 0.365, 0.709 | PDLC00763,Cyclase_00003, 2, 7200, 0.25, 0.429 | PDLC00764,Cyclase_00004, 1, 30000, 0.08, 0.085 | PDLC00764,Cyclase_00004, 2, 1.2, 0.163, 0.178 | PDLC02368,PycC_CladeC, 1, 8.2e-05, 0.163, 0.376 | PDLC02368,PycC_CladeC, 2, 0.058, 0.291, 0.603 | PDLC02366,PycC_CladeA, 1, 4.5e-239, 0.979, 0.998	PDLC02366, PycC_CladeA, 4.5e-239, 0.979, 0.998 | PDLC00762, Cyclase_00002, 3e-231, 0.984, 0.996 | PDLC00765, Cyclase_00005, 4.4e-74, 0.973, 0.985 | PDLC02367, PycC_CladeB, 8.2e-08, 0.326, 0.69 | PDLC02369, PycC_CladeD, 6.3e-07, 0.379, 0.726
GCF_003073735.1_ASM307373v1_NZ_CP029088.1:1-2644017	pycsar_effector	GCF_003073735.1_ASM307373v1_NZ_CP029088.1:1-2644017_1150	PDLC02371	Pyc_TIR	PycTIR	3.9e-137	4.4e-137	0.977	0.997	1226478	1227404	-	GCF_003073735.1_ASM307373v1_NZ_CP029088.1:1-2644017_1150	1150	2501	PDLC00731,Effector_00069, 1, 3.7e-134, 0.981, 0.987 | PDLC00729,Effector_00067, 1, 8.6e-33, 0.469, 0.445 | PDLC00730,Effector_00068, 1, 1.7e-23, 0.466, 0.485 | PDLC00734,Effector_00072, 1, 1.6e-10, 0.369, 0.318 | PDLC02371,Pyc_TIR, 1, 4.4e-137, 0.977, 0.997 | PDLC00732,Effector_00070, 1, 3.3e-116, 0.971, 0.987	PDLC02371, Pyc_TIR, 4.4e-137, 0.977, 0.997 | PDLC00731, Effector_00069, 3.7e-134, 0.981, 0.987 | PDLC00732, Effector_00070, 3.3e-116, 0.971, 0.987 | PDLC00729, Effector_00067, 8.6e-33, 0.469, 0.445 | PDLC00730, Effector_00068, 1.7e-23, 0.466, 0.485
GCF_003073735.1_ASM307373v1_NZ_CP029088.1:1-2644017	DMS_other	GCF_003073735.1_ASM307373v1_NZ_CP029088.1:1-2644017_1343	PDLC03465	REase_II_00067	REase_II	1.8e-35	2.3e-35	0.807	0.797	1422184	1423086	-	GCF_003073735.1_ASM307373v1_NZ_CP029088.1:1-2644017_1343	1343	2501	PDLC03465,REase_II_00067, 1, 2.3e-35, 0.807, 0.797 | PDLC03464,REase_II_00066, 1, 0.0025, 0.505, 0.491	PDLC03465, REase_II_00067, 2.3e-35, 0.807, 0.797 | PDLC03464, REase_II_00066, 0.0025, 0.505, 0.491
GCF_003073735.1_ASM307373v1_NZ_CP029088.1:1-2644017	RM_type_II	GCF_003073735.1_ASM307373v1_NZ_CP029088.1:1-2644017_1343	PDLC03465	REase_II_00067	REase_II	1.8e-35	2.3e-35	0.807	0.797	1422184	1423086	-	GCF_003073735.1_ASM307373v1_NZ_CP029088.1:1-2644017_1343	1343	2501	PDLC03465,REase_II_00067, 1, 2.3e-35, 0.807, 0.797 | PDLC03464,REase_II_00066, 1, 0.0025, 0.505, 0.491	PDLC03465, REase_II_00067, 2.3e-35, 0.807, 0.797 | PDLC03464, REase_II_00066, 0.0025, 0.505, 0.491
GCF_003073735.1_ASM307373v1_NZ_CP029088.1:1-2644017	DMS_other	GCF_003073735.1_ASM307373v1_NZ_CP029088.1:1-2644017_1344	PDLC03326	MTase_II_00112	MTase_II	3.2e-120	3.9e-120	0.94	0.913	1423086	1424333	-	GCF_003073735.1_ASM307373v1_NZ_CP029088.1:1-2644017_1344	1344	2501	PDLC03242,MTase_II_00028, 1, 1.1e-17, 0.435, 0.418 | PDLC03242,MTase_II_00028, 2, 280, 0.108, 0.11 | PDLC03361,MTase_II_00147, 1, 4.5e-20, 0.421, 0.442 | PDLC03361,MTase_II_00147, 2, 0.048, 0.127, 0.125 | PDLC03237,MTase_II_00023, 1, 3.3e-47, 0.413, 0.171 | PDLC03237,MTase_II_00023, 2, 4.3e-30, 0.31, 0.131 | PDLC03368,MTase_II_00154, 1, 1.1e-13, 0.406, 0.424 | PDLC03368,MTase_II_00154, 2, 3.4e-06, 0.226, 0.222 | PDLC03279,MTase_II_00065, 1, 5.2e-25, 0.406, 0.29 | PDLC03279,MTase_II_00065, 2, 1.5e-22, 0.428, 0.291 | PDLC03326,MTase_II_00112, 1, 3.9e-120, 0.94, 0.913 | PDLC03270,MTase_II_00056, 1, 7.6e-21, 0.411, 0.524 | PDLC03270,MTase_II_00056, 2, 0.00027, 0.127, 0.172 | PDLC03277,MTase_II_00063, 1, 3.9e-07, 0.3, 0.164 | PDLC03277,MTase_II_00063, 2, 32000, 0.12, 0.062 | PDLC03724,oMTase_00013, 1, 4.4, 0.267, 0.123 | PDLC03330,MTase_II_00116, 1, 3.4e-23, 0.406, 0.384 | PDLC03330,MTase_II_00116, 2, 3.6e-15, 0.361, 0.353 | PDLC03718,oMTase_00007, 1, 1.1e-12, 0.409, 0.436 | PDLC02652,DrmMII_00006, 1, 3.2e-07, 0.288, 0.618 | PDLC02655,DrmMII_00009, 1, 4.6e-11, 0.404, 0.505 | PDLC02655,DrmMII_00009, 2, 2.9, 0.149, 0.198 | PDLC03254,MTase_II_00040, 1, 2.9e-08, 0.425, 0.45 | PDLC03370,MTase_II_00156, 1, 0.00037, 0.274, 0.318 | PDLC03370,MTase_II_00156, 2, 16, 0.163, 0.178 | PDLC03716,oMTase_00005, 1, 5.5e-14, 0.399, 0.45 | PDLC03716,oMTase_00005, 2, 520, 0.075, 0.089 | PDLC03733,oMTase_00022, 1, 1e-05, 0.353, 0.37 | PDLC03733,oMTase_00022, 2, 1800, 0.111, 0.105 | PDLC03329,MTase_II_00115, 1, 6.2e-15, 0.409, 0.437 | PDLC03329,MTase_II_00115, 2, 1700, 0.123, 0.128 | PDLC03384,MTase_II_00170, 1, 2.4e-18, 0.421, 0.472 | PDLC03384,MTase_II_00170, 2, 330, 0.038, 0.042 | PDLC03355,MTase_II_00141, 1, 4.2e-20, 0.399, 0.475 | PDLC03355,MTase_II_00141, 2, 0.035, 0.147, 0.167 | PDLC03734,oMTase_00023, 1, 3.3e-20, 0.409, 0.372 | PDLC03231,MTase_II_00017, 1, 1.6e-13, 0.435, 0.428 | PDLC03231,MTase_II_00017, 2, 5.5e-13, 0.204, 0.174 | PDLC03243,MTase_II_00029, 1, 2.3e-17, 0.498, 0.536 | PDLC03243,MTase_II_00029, 2, 41000, 0.082, 0.09 | PDLC02654,DrmMII_00008, 1, 6.1e-12, 0.43, 0.54 | PDLC02654,DrmMII_00008, 2, 320, 0.099, 0.134 | PDLC03220,MTase_II_00006, 1, 1.2e-11, 0.389, 0.316 | PDLC03220,MTase_II_00006, 2, 100, 0.084, 0.069 | PDLC03378,MTase_II_00164, 1, 2e-94, 0.94, 0.965 | PDLC02653,DrmMII_00007, 1, 2.2e-18, 0.413, 0.514 | PDLC02653,DrmMII_00007, 2, 0.0055, 0.123, 0.153 | PDLC03304,MTase_II_00090, 1, 3.7e-20, 0.45, 0.442 | PDLC03304,MTase_II_00090, 2, 0.094, 0.118, 0.127 | PDLC03269,MTase_II_00055, 1, 3.5e-20, 0.416, 0.378 | PDLC03269,MTase_II_00055, 2, 0.003, 0.118, 0.112 | PDLC03343,MTase_II_00129, 1, 1.7e-28, 0.627, 0.522 | PDLC03343,MTase_II_00129, 2, 1.2e-12, 0.204, 0.182 | PDLC03713,oMTase_00002, 1, 2.6e-17, 0.555, 0.194 | PDLC03713,oMTase_00002, 2, 4.6e-06, 0.344, 0.118 | PDLC03223,MTase_II_00009, 1, 2.3e-13, 0.346, 0.337 | PDLC03223,MTase_II_00009, 2, 15000, 0.043, 0.038 | PDLC03223,MTase_II_00009, 3, 1.5e-12, 0.296, 0.252 | PDLC02650,DrmMII_00004, 1, 1.8e-24, 0.308, 0.306 | PDLC02650,DrmMII_00004, 2, 4.4e-09, 0.226, 0.186 | PDLC02650,DrmMII_00004, 3, 5.8e-12, 0.267, 0.271 | PDLC03307,MTase_II_00093, 1, 3.3e-25, 0.298, 0.301 | PDLC03307,MTase_II_00093, 2, 0.00034, 0.411, 0.432 | PDLC03307,MTase_II_00093, 3, 7e-13, 0.125, 0.136 | PDLC03272,MTase_II_00058, 1, 3.6e-64, 0.952, 0.799 | PDLC03737,oMTase_00026, 1, 210, 0.12, 0.061 | PDLC03737,oMTase_00026, 2, 5.2e-12, 0.483, 0.224 | PDLC03737,oMTase_00026, 3, 1.9e-11, 0.202, 0.092 | PDLC03324,MTase_II_00110, 1, 3e-16, 0.418, 0.409 | PDLC03324,MTase_II_00110, 2, 690, 0.123, 0.142 | PDLC03232,MTase_II_00018, 1, 14, 0.046, 0.043 | PDLC03232,MTase_II_00018, 2, 4.7e-47, 0.769, 0.712 | PDLC02648,DrmMII_00002, 1, 1.9e-61, 0.94, 0.927 | PDLC03727,oMTase_00016, 1, 0.16, 0.19, 0.082 | PDLC03217,MTase_II_00003, 1, 2.6e-21, 0.404, 0.225 | PDLC03217,MTase_II_00003, 2, 12, 0.091, 0.054 | PDLC02656,DrmMII_00010, 1, 8e-24, 0.543, 0.468 | PDLC02656,DrmMII_00010, 2, 2e-19, 0.231, 0.196 | PDLC03225,MTase_II_00011, 1, 7.7e-18, 0.305, 0.221 | PDLC03225,MTase_II_00011, 2, 9.2e-25, 0.615, 0.385 | PDLC02651,DrmMII_00005, 1, 5.2e-14, 0.423, 0.48 | PDLC02651,DrmMII_00005, 2, 7600, 0.055, 0.062 | PDLC02651,DrmMII_00005, 3, 3e-11, 0.31, 0.38 | PDLC03374,MTase_II_00160, 1, 46, 0.053, 0.049 | PDLC03374,MTase_II_00160, 2, 3.1, 0.077, 0.071 | PDLC03374,MTase_II_00160, 3, 2.2, 0.096, 0.083 | PDLC03715,oMTase_00004, 1, 0.00041, 0.334, 0.191 | PDLC03715,oMTase_00004, 2, 4600, 0.099, 0.06 | PDLC03286,MTase_II_00072, 1, 1.7e-27, 0.428, 0.951 | PDLC03712,oMTase_00001, 1, 4.3e-15, 0.49, 0.361 | PDLC03712,oMTase_00001, 2, 4e-07, 0.13, 0.102 | PDLC02649,DrmMII_00003, 1, 0.017, 0.062, 0.062 | PDLC02649,DrmMII_00003, 2, 8.6e-55, 0.798, 0.756 | PDLC02647,DrmMII_00001, 1, 3.3e-13, 0.44, 0.398 | PDLC02647,DrmMII_00001, 2, 0.0032, 0.274, 0.26 | PDLC03234,MTase_II_00020, 1, 3e-110, 0.945, 0.981 | PDLC03388,MTase_II_00174, 1, 2.4e-05, 0.296, 0.342 | PDLC03381,MTase_II_00167, 1, 4.4e-26, 0.401, 0.432 | PDLC03381,MTase_II_00167, 2, 0.022, 0.103, 0.106 | PDLC03381,MTase_II_00167, 3, 4.3e-22, 0.312, 0.346 | PDLC03731,oMTase_00020, 1, 1.4e-22, 0.45, 0.546 | PDLC03731,oMTase_00020, 2, 8.6e-05, 0.127, 0.169 | PDLC03736,oMTase_00025, 1, 9.7e-36, 0.695, 0.203 | PDLC03736,oMTase_00025, 2, 3.3e-15, 0.214, 0.061	PDLC03326, MTase_II_00112, 3.9e-120, 0.94, 0.913 | PDLC03234, MTase_II_00020, 3e-110, 0.945, 0.981 | PDLC03378, MTase_II_00164, 2e-94, 0.94, 0.965 | PDLC03272, MTase_II_00058, 3.6e-64, 0.952, 0.799 | PDLC02648, DrmMII_00002, 1.9e-61, 0.94, 0.927
GCF_003073735.1_ASM307373v1_NZ_CP029088.1:1-2644017	RM_type_II	GCF_003073735.1_ASM307373v1_NZ_CP029088.1:1-2644017_1344	PDLC03326	MTase_II_00112	MTase_II	3.2e-120	3.9e-120	0.94	0.913	1423086	1424333	-	GCF_003073735.1_ASM307373v1_NZ_CP029088.1:1-2644017_1344	1344	2501	PDLC03242,MTase_II_00028, 1, 1.1e-17, 0.435, 0.418 | PDLC03242,MTase_II_00028, 2, 280, 0.108, 0.11 | PDLC03361,MTase_II_00147, 1, 4.5e-20, 0.421, 0.442 | PDLC03361,MTase_II_00147, 2, 0.048, 0.127, 0.125 | PDLC03237,MTase_II_00023, 1, 3.3e-47, 0.413, 0.171 | PDLC03237,MTase_II_00023, 2, 4.3e-30, 0.31, 0.131 | PDLC03368,MTase_II_00154, 1, 1.1e-13, 0.406, 0.424 | PDLC03368,MTase_II_00154, 2, 3.4e-06, 0.226, 0.222 | PDLC03279,MTase_II_00065, 1, 5.2e-25, 0.406, 0.29 | PDLC03279,MTase_II_00065, 2, 1.5e-22, 0.428, 0.291 | PDLC03326,MTase_II_00112, 1, 3.9e-120, 0.94, 0.913 | PDLC03270,MTase_II_00056, 1, 7.6e-21, 0.411, 0.524 | PDLC03270,MTase_II_00056, 2, 0.00027, 0.127, 0.172 | PDLC03277,MTase_II_00063, 1, 3.9e-07, 0.3, 0.164 | PDLC03277,MTase_II_00063, 2, 32000, 0.12, 0.062 | PDLC03330,MTase_II_00116, 1, 3.4e-23, 0.406, 0.384 | PDLC03330,MTase_II_00116, 2, 3.6e-15, 0.361, 0.353 | PDLC03254,MTase_II_00040, 1, 2.9e-08, 0.425, 0.45 | PDLC03370,MTase_II_00156, 1, 0.00037, 0.274, 0.318 | PDLC03370,MTase_II_00156, 2, 16, 0.163, 0.178 | PDLC03329,MTase_II_00115, 1, 6.2e-15, 0.409, 0.437 | PDLC03329,MTase_II_00115, 2, 1700, 0.123, 0.128 | PDLC03384,MTase_II_00170, 1, 2.4e-18, 0.421, 0.472 | PDLC03384,MTase_II_00170, 2, 330, 0.038, 0.042 | PDLC03355,MTase_II_00141, 1, 4.2e-20, 0.399, 0.475 | PDLC03355,MTase_II_00141, 2, 0.035, 0.147, 0.167 | PDLC03231,MTase_II_00017, 1, 1.6e-13, 0.435, 0.428 | PDLC03231,MTase_II_00017, 2, 5.5e-13, 0.204, 0.174 | PDLC03243,MTase_II_00029, 1, 2.3e-17, 0.498, 0.536 | PDLC03243,MTase_II_00029, 2, 41000, 0.082, 0.09 | PDLC03220,MTase_II_00006, 1, 1.2e-11, 0.389, 0.316 | PDLC03220,MTase_II_00006, 2, 100, 0.084, 0.069 | PDLC03378,MTase_II_00164, 1, 2e-94, 0.94, 0.965 | PDLC03304,MTase_II_00090, 1, 3.7e-20, 0.45, 0.442 | PDLC03304,MTase_II_00090, 2, 0.094, 0.118, 0.127 | PDLC03269,MTase_II_00055, 1, 3.5e-20, 0.416, 0.378 | PDLC03269,MTase_II_00055, 2, 0.003, 0.118, 0.112 | PDLC03343,MTase_II_00129, 1, 1.7e-28, 0.627, 0.522 | PDLC03343,MTase_II_00129, 2, 1.2e-12, 0.204, 0.182 | PDLC03223,MTase_II_00009, 1, 2.3e-13, 0.346, 0.337 | PDLC03223,MTase_II_00009, 2, 15000, 0.043, 0.038 | PDLC03223,MTase_II_00009, 3, 1.5e-12, 0.296, 0.252 | PDLC03307,MTase_II_00093, 1, 3.3e-25, 0.298, 0.301 | PDLC03307,MTase_II_00093, 2, 0.00034, 0.411, 0.432 | PDLC03307,MTase_II_00093, 3, 7e-13, 0.125, 0.136 | PDLC03272,MTase_II_00058, 1, 3.6e-64, 0.952, 0.799 | PDLC03324,MTase_II_00110, 1, 3e-16, 0.418, 0.409 | PDLC03324,MTase_II_00110, 2, 690, 0.123, 0.142 | PDLC03232,MTase_II_00018, 1, 14, 0.046, 0.043 | PDLC03232,MTase_II_00018, 2, 4.7e-47, 0.769, 0.712 | PDLC03217,MTase_II_00003, 1, 2.6e-21, 0.404, 0.225 | PDLC03217,MTase_II_00003, 2, 12, 0.091, 0.054 | PDLC03225,MTase_II_00011, 1, 7.7e-18, 0.305, 0.221 | PDLC03225,MTase_II_00011, 2, 9.2e-25, 0.615, 0.385 | PDLC03374,MTase_II_00160, 1, 46, 0.053, 0.049 | PDLC03374,MTase_II_00160, 2, 3.1, 0.077, 0.071 | PDLC03374,MTase_II_00160, 3, 2.2, 0.096, 0.083 | PDLC03286,MTase_II_00072, 1, 1.7e-27, 0.428, 0.951 | PDLC03234,MTase_II_00020, 1, 3e-110, 0.945, 0.981 | PDLC03388,MTase_II_00174, 1, 2.4e-05, 0.296, 0.342 | PDLC03381,MTase_II_00167, 1, 4.4e-26, 0.401, 0.432 | PDLC03381,MTase_II_00167, 2, 0.022, 0.103, 0.106 | PDLC03381,MTase_II_00167, 3, 4.3e-22, 0.312, 0.346	PDLC03326, MTase_II_00112, 3.9e-120, 0.94, 0.913 | PDLC03234, MTase_II_00020, 3e-110, 0.945, 0.981 | PDLC03378, MTase_II_00164, 2e-94, 0.94, 0.965 | PDLC03272, MTase_II_00058, 3.6e-64, 0.952, 0.799 | PDLC03237, MTase_II_00023, 3.3e-47, 0.413, 0.171
GCF_003073735.1_ASM307373v1_NZ_CP029088.1:2699616-7125975	cbass_other	GCF_003073735.1_ASM307373v1_NZ_CP029088.1:2699616-7125975_221	PDLC00915	TRIP13_00002	TRIP13	7.6e-153	9.1e-153	0.974	0.983	234604	235518	+	GCF_003073735.1_ASM307373v1_NZ_CP029088.1:2699616-7125975_221	221	4023	PDLC00914,TRIP13_00001, 1, 4.7e-12, 0.597, 0.599 | PDLC00915,TRIP13_00002, 1, 9.1e-153, 0.974, 0.983	PDLC00915, TRIP13_00002, 9.1e-153, 0.974, 0.983 | PDLC00914, TRIP13_00001, 4.7e-12, 0.597, 0.599
GCF_003073735.1_ASM307373v1_NZ_CP029088.1:2699616-7125975	cbass_other	GCF_003073735.1_ASM307373v1_NZ_CP029088.1:2699616-7125975_222	PDLC00881	HORMA_00003	HORMA	7.3e-76	8.1e-76	0.987	0.994	235515	235985	+	GCF_003073735.1_ASM307373v1_NZ_CP029088.1:2699616-7125975_222	222	4023	PDLC00881,HORMA_00003, 1, 8.1e-76, 0.987, 0.994	PDLC00881, HORMA_00003, 8.1e-76, 0.987, 0.994
GCF_003073735.1_ASM307373v1_NZ_CP029088.1:2699616-7125975	cbass_other	GCF_003073735.1_ASM307373v1_NZ_CP029088.1:2699616-7125975_223	PDLC00882	HORMA_00004	HORMA	1.1e-85	1.2e-85	0.982	0.988	235982	236482	+	GCF_003073735.1_ASM307373v1_NZ_CP029088.1:2699616-7125975_223	223	4023	PDLC00882,HORMA_00004, 1, 1.2e-85, 0.982, 0.988 | PDLC00883,HORMA_00005, 1, 5.3e-17, 0.868, 0.88	PDLC00882, HORMA_00004, 1.2e-85, 0.982, 0.988 | PDLC00883, HORMA_00005, 5.3e-17, 0.868, 0.88
GCF_003073735.1_ASM307373v1_NZ_CP029088.1:2699616-7125975	cbass_other	GCF_003073735.1_ASM307373v1_NZ_CP029088.1:2699616-7125975_224	PDLC00809	Cyclase_00049	Cyclase	1.8e-149	2e-149	0.993	0.997	236482	237384	+	GCF_003073735.1_ASM307373v1_NZ_CP029088.1:2699616-7125975_224	224	4023	PDLC00792,Cyclase_00032, 1, 7.4e-14, 0.611, 0.767 | PDLC00795,Cyclase_00035, 1, 1.5e-05, 0.694, 0.632 | PDLC00771,Cyclase_00011, 1, 4.5e-05, 0.422, 0.465 | PDLC00814,Cyclase_00054, 1, 2.1e-19, 0.973, 0.966 | PDLC00776,Cyclase_00016, 1, 2.4e-30, 0.98, 0.976 | PDLC00769,Cyclase_00009, 1, 3e-13, 0.694, 0.751 | PDLC00802,Cyclase_00042, 1, 2.3e-05, 0.266, 0.271 | PDLC00802,Cyclase_00042, 2, 6.1e-24, 0.561, 0.515 | PDLC00805,Cyclase_00045, 1, 8.2e-24, 0.947, 0.892 | PDLC00779,Cyclase_00019, 1, 1.8e-22, 0.95, 0.814 | PDLC00777,Cyclase_00017, 1, 1.7e-18, 0.914, 0.801 | PDLC00812,Cyclase_00052, 1, 3.9, 0.193, 0.168 | PDLC00820,Cyclase_00060, 1, 8.3e-18, 0.963, 0.83 | PDLC00794,Cyclase_00034, 1, 1.4e-05, 0.771, 0.842 | PDLC00793,Cyclase_00033, 1, 0.075, 0.963, 0.63 | PDLC00785,Cyclase_00025, 1, 1.4e-07, 0.449, 0.289 | PDLC00785,Cyclase_00025, 2, 0.82, 0.282, 0.19 | PDLC00803,Cyclase_00043, 1, 1.5e-19, 0.814, 0.877 | PDLC00768,Cyclase_00008, 1, 1000, 0.103, 0.082 | PDLC00768,Cyclase_00008, 2, 12, 0.495, 0.374 | PDLC00788,Cyclase_00028, 1, 0.00048, 0.548, 0.633 | PDLC00786,Cyclase_00026, 1, 2.6e-25, 0.98, 0.99 | PDLC00809,Cyclase_00049, 1, 2e-149, 0.993, 0.997 | PDLC00818,Cyclase_00058, 1, 1e-40, 0.98, 0.904 | PDLC00773,Cyclase_00013, 1, 1.6e-22, 0.967, 0.865 | PDLC00774,Cyclase_00014, 1, 9.9e-06, 0.99, 0.905 | PDLC00790,Cyclase_00030, 1, 1.9e-06, 0.791, 0.726 | PDLC00824,Cyclase_00064, 1, 0.0015, 0.957, 0.635 | PDLC00823,Cyclase_00063, 1, 2e-62, 0.987, 0.982 | PDLC00808,Cyclase_00048, 1, 2.9e-13, 0.734, 0.695 | PDLC00808,Cyclase_00048, 2, 0.7, 0.163, 0.154 | PDLC00806,Cyclase_00046, 1, 800, 0.153, 0.124 | PDLC00806,Cyclase_00046, 2, 32, 0.126, 0.096 | PDLC00801,Cyclase_00041, 1, 2.8e-05, 0.664, 0.732 | PDLC00780,Cyclase_00020, 1, 0.17, 0.508, 0.423 | PDLC00798,Cyclase_00038, 1, 1.5e-07, 0.764, 0.657 | PDLC00796,Cyclase_00036, 1, 3.2e-22, 0.983, 0.657 | PDLC00822,Cyclase_00062, 1, 2.2e-10, 0.359, 0.299 | PDLC00822,Cyclase_00062, 2, 6.5e-07, 0.522, 0.424 | PDLC00791,Cyclase_00031, 1, 0.0017, 0.425, 0.354 | PDLC00791,Cyclase_00031, 2, 120000, 0.1, 0.087 | PDLC00775,Cyclase_00015, 1, 810, 0.11, 0.085 | PDLC00775,Cyclase_00015, 2, 9.1, 0.505, 0.38 | PDLC00810,Cyclase_00050, 1, 6.1e-32, 0.967, 0.866 | PDLC00819,Cyclase_00059, 1, 7.3e-56, 0.316, 0.99	PDLC00809, Cyclase_00049, 2e-149, 0.993, 0.997 | PDLC00823, Cyclase_00063, 2e-62, 0.987, 0.982 | PDLC00819, Cyclase_00059, 7.3e-56, 0.316, 0.99 | PDLC00818, Cyclase_00058, 1e-40, 0.98, 0.904 | PDLC00810, Cyclase_00050, 6.1e-32, 0.967, 0.866
GCF_003073735.1_ASM307373v1_NZ_CP029088.1:2699616-7125975	cbass_other	GCF_003073735.1_ASM307373v1_NZ_CP029088.1:2699616-7125975_225	PDLC00745	Effector_00083	Effector	2.8e-112	3.1e-112	0.992	0.984	237423	238148	+	GCF_003073735.1_ASM307373v1_NZ_CP029088.1:2699616-7125975_225	225	4023	PDLC00745,Effector_00083, 1, 3.1e-112, 0.992, 0.984	PDLC00745, Effector_00083, 3.1e-112, 0.992, 0.984
GCF_003073735.1_ASM307373v1_NZ_CP029088.1:2699616-7125975	argonaute_solo	GCF_003073735.1_ASM307373v1_NZ_CP029088.1:2699616-7125975_2303	PDLC02426	X_pPIWI_RE	PprPIWI	4.1e-102	4.6e-102	0.97	0.701	2520867	2522561	+	GCF_003073735.1_ASM307373v1_NZ_CP029088.1:2699616-7125975_2303	2303	4023	PDLC02426,X_pPIWI_RE, 1, 4.6e-102, 0.97, 0.701 | PDLC02429,RNaseH_pPIWI_RE, 1, 2.7e-14, 0.419, 0.938 | PDLC02424,PIWI-RE_RNaseH, 1, 0.026, 0.264, 0.158	PDLC02426, X_pPIWI_RE, 4.6e-102, 0.97, 0.701 | PDLC02429, RNaseH_pPIWI_RE, 2.7e-14, 0.419, 0.938 | PDLC02424, PIWI-RE_RNaseH, 0.026, 0.264, 0.158
GCF_003073735.1_ASM307373v1_NZ_CP029088.1:2699616-7125975	wadjet_type_I	GCF_003073735.1_ASM307373v1_NZ_CP029088.1:2699616-7125975_2304	PDLC00532	JetD1_00013	JetD1	2.8e-199	3.2e-199	0.967	0.992	2522801	2523982	-	GCF_003073735.1_ASM307373v1_NZ_CP029088.1:2699616-7125975_2304	2304	4023	PDLC00530,JetD1_00011, 1, 1.8e-55, 0.959, 0.974 | PDLC00520,JetD1_00001, 1, 140, 0.145, 0.131 | PDLC00520,JetD1_00001, 2, 1.2e-11, 0.34, 0.364 | PDLC00523,JetD1_00004, 1, 4.5e-64, 0.934, 0.94 | PDLC00524,JetD1_00005, 1, 5.7, 0.206, 0.207 | PDLC00532,JetD1_00013, 1, 3.2e-199, 0.967, 0.992 | PDLC00525,JetD1_00006, 1, 3.1, 0.173, 0.182 | PDLC00522,JetD1_00003, 1, 7.6e-29, 0.533, 0.558 | PDLC00533,JetD1_00014, 1, 0.00024, 0.213, 0.213	PDLC00532, JetD1_00013, 3.2e-199, 0.967, 0.992 | PDLC00523, JetD1_00004, 4.5e-64, 0.934, 0.94 | PDLC00530, JetD1_00011, 1.8e-55, 0.959, 0.974 | PDLC00522, JetD1_00003, 7.6e-29, 0.533, 0.558 | PDLC00520, JetD1_00001, 1.2e-11, 0.34, 0.364
GCF_003073735.1_ASM307373v1_NZ_CP029088.1:2699616-7125975	wadjet_type_I	GCF_003073735.1_ASM307373v1_NZ_CP029088.1:2699616-7125975_2305	PDLC00511	JetC1_00009	JetC1	0	0	0.991	0.986	2523966	2527271	-	GCF_003073735.1_ASM307373v1_NZ_CP029088.1:2699616-7125975_2305	2305	4023	PDLC00505,JetC1_00003, 1, 2e-19, 0.796, 0.788 | PDLC00505,JetC1_00003, 2, 280, 0.044, 0.044 | PDLC00514,JetC1_00012, 1, 7.1e-83, 0.962, 0.963 | PDLC00503,JetC1_00001, 1, 2.5e-05, 0.052, 0.052 | PDLC00503,JetC1_00001, 2, 3.2e-10, 0.699, 0.683 | PDLC00512,JetC1_00010, 1, 3.6e-151, 0.98, 0.982 | PDLC00511,JetC1_00009, 1, 0, 0.991, 0.986 | PDLC00516,JetC1_00014, 1, 0.015, 0.066, 0.063 | PDLC00516,JetC1_00014, 2, 23, 0.153, 0.151 | PDLC00516,JetC1_00014, 3, 130, 0.407, 0.403 | PDLC00516,JetC1_00014, 4, 110, 0.251, 0.24 | PDLC00518,JetC1_00016, 1, 1.4e-183, 0.975, 0.978 | PDLC00509,JetC1_00007, 1, 3.8e-41, 0.672, 0.651 | PDLC00509,JetC1_00007, 2, 8.5e-15, 0.287, 0.281 | PDLC00507,JetC1_00005, 1, 1.3, 0.022, 0.02 | PDLC00507,JetC1_00005, 2, 1.4e-06, 0.472, 0.425 | PDLC00519,JetC1_00017, 1, 6.5e-15, 0.243, 0.237 | PDLC00519,JetC1_00017, 2, 3.6e-30, 0.709, 0.71 | PDLC00517,JetC1_00015, 1, 3e-111, 0.958, 0.964	PDLC00511, JetC1_00009, 0, 0.991, 0.986 | PDLC00518, JetC1_00016, 1.4e-183, 0.975, 0.978 | PDLC00512, JetC1_00010, 3.6e-151, 0.98, 0.982 | PDLC00517, JetC1_00015, 3e-111, 0.958, 0.964 | PDLC00514, JetC1_00012, 7.1e-83, 0.962, 0.963
GCF_003073735.1_ASM307373v1_NZ_CP029088.1:2699616-7125975	wadjet_type_I	GCF_003073735.1_ASM307373v1_NZ_CP029088.1:2699616-7125975_2306	PDLC00480	JetB1_00013	JetB1	3.3e-123	3.7e-123	0.988	0.992	2527268	2528017	-	GCF_003073735.1_ASM307373v1_NZ_CP029088.1:2699616-7125975_2306	2306	4023	PDLC00502,JetB1_00035, 1, 15000, 0.132, 0.154 | PDLC00502,JetB1_00035, 2, 1.3, 0.452, 0.537 | PDLC00485,JetB1_00018, 1, 6.3e-13, 0.796, 0.831 | PDLC00468,JetB1_00001, 1, 3.5e-06, 0.564, 0.719 | PDLC00479,JetB1_00012, 1, 0.65, 0.436, 0.55 | PDLC00477,JetB1_00010, 1, 3.4e-09, 0.696, 0.905 | PDLC00469,JetB1_00002, 1, 0.00021, 0.46, 0.558 | PDLC00498,JetB1_00031, 1, 0.0067, 0.472, 0.583 | PDLC00496,JetB1_00029, 1, 7.9e-05, 0.896, 0.679 | PDLC00472,JetB1_00005, 1, 1.5e-06, 0.784, 0.79 | PDLC00487,JetB1_00020, 1, 3.1e-15, 0.748, 0.938 | PDLC00480,JetB1_00013, 1, 3.7e-123, 0.988, 0.992 | PDLC00500,JetB1_00033, 1, 0.037, 0.432, 0.468 | PDLC00474,JetB1_00007, 1, 7.7e-10, 0.748, 0.889 | PDLC00473,JetB1_00006, 1, 1.9e-11, 0.792, 0.83 | PDLC00497,JetB1_00030, 1, 43, 0.208, 0.187 | PDLC00497,JetB1_00030, 2, 69, 0.448, 0.438 | PDLC00490,JetB1_00023, 1, 2000, 0.136, 0.147 | PDLC00490,JetB1_00023, 2, 0.00074, 0.652, 0.684 | PDLC00499,JetB1_00032, 1, 1.6e-10, 0.784, 0.748 | PDLC00501,JetB1_00034, 1, 1.3e-13, 0.848, 0.88 | PDLC00481,JetB1_00014, 1, 3.2e-12, 0.824, 0.912	PDLC00480, JetB1_00013, 3.7e-123, 0.988, 0.992 | PDLC00487, JetB1_00020, 3.1e-15, 0.748, 0.938 | PDLC00501, JetB1_00034, 1.3e-13, 0.848, 0.88 | PDLC00485, JetB1_00018, 6.3e-13, 0.796, 0.831 | PDLC00481, JetB1_00014, 3.2e-12, 0.824, 0.912
GCF_003073735.1_ASM307373v1_NZ_CP029088.1:2699616-7125975	wadjet_type_I	GCF_003073735.1_ASM307373v1_NZ_CP029088.1:2699616-7125975_2307	PDLC00452	JetA1_00011	JetA1	4.3e-255	4.9e-255	0.996	0.9	2528020	2529372	-	GCF_003073735.1_ASM307373v1_NZ_CP029088.1:2699616-7125975_2307	2307	4023	PDLC00461,JetA1_00020, 1, 4e-64, 0.962, 0.868 | PDLC00460,JetA1_00019, 1, 2.3e-44, 0.876, 0.799 | PDLC00452,JetA1_00011, 1, 4.9e-255, 0.996, 0.9 | PDLC00455,JetA1_00014, 1, 1.9e-11, 0.796, 0.717 | PDLC00444,JetA1_00003, 1, 1.1e-15, 0.588, 0.55 | PDLC00447,JetA1_00006, 1, 4.7e-25, 0.472, 0.45 | PDLC00464,JetA1_00023, 1, 2.4e-26, 0.667, 0.612 | PDLC00463,JetA1_00022, 1, 1.7e-14, 0.49, 0.395 | PDLC00457,JetA1_00016, 1, 6.2e-39, 0.882, 0.81 | PDLC00465,JetA1_00024, 1, 2.2e-12, 0.506, 0.456	PDLC00452, JetA1_00011, 4.9e-255, 0.996, 0.9 | PDLC00461, JetA1_00020, 4e-64, 0.962, 0.868 | PDLC00460, JetA1_00019, 2.3e-44, 0.876, 0.799 | PDLC00457, JetA1_00016, 6.2e-39, 0.882, 0.81 | PDLC00464, JetA1_00023, 2.4e-26, 0.667, 0.612
GCF_003073735.1_ASM307373v1_NZ_CP029088.1:2699616-7125975	3HP	GCF_003073735.1_ASM307373v1_NZ_CP029088.1:2699616-7125975_3017	PDLC03006	Hp3	Hp3	1.2e-18	1.4e-18	0.773	0.789	3298973	3299671	-	GCF_003073735.1_ASM307373v1_NZ_CP029088.1:2699616-7125975_3017	3017	4023	PDLC03006,Hp3, 1, 1.4e-18, 0.773, 0.789	PDLC03006, Hp3, 1.4e-18, 0.773, 0.789
GCF_003073735.1_ASM307373v1_NZ_CP029088.1:2699616-7125975	3HP	GCF_003073735.1_ASM307373v1_NZ_CP029088.1:2699616-7125975_3018	PDLC03005	Hp2	Hp2	6.4e-34	8.8e-34	0.933	0.947	3299674	3300798	-	GCF_003073735.1_ASM307373v1_NZ_CP029088.1:2699616-7125975_3018	3018	4023	PDLC03005,Hp2, 1, 8.8e-34, 0.933, 0.947	PDLC03005, Hp2, 8.8e-34, 0.933, 0.947
GCF_003073735.1_ASM307373v1_NZ_CP029088.1:2699616-7125975	3HP	GCF_003073735.1_ASM307373v1_NZ_CP029088.1:2699616-7125975_3019	PDLC03004	Hp1	Hp1	5.1e-48	5.6e-48	0.873	0.883	3300798	3301790	-	GCF_003073735.1_ASM307373v1_NZ_CP029088.1:2699616-7125975_3019	3019	4023	PDLC03004,Hp1, 1, 5.6e-48, 0.873, 0.883	PDLC03004, Hp1, 5.6e-48, 0.873, 0.883
GCF_003073735.1_ASM307373v1_NZ_CP029088.1:2699616-7125975	DMS_other	GCF_003073735.1_ASM307373v1_NZ_CP029088.1:2699616-7125975_3022	PDLC03540	REase_II_00142	REase_II	4.2e-136	4.6e-136	0.988	0.988	3303030	3303770	-	GCF_003073735.1_ASM307373v1_NZ_CP029088.1:2699616-7125975_3022	3022	4023	PDLC03540,REase_II_00142, 1, 4.6e-136, 0.988, 0.988 | PDLC03400,REase_II_00002, 1, 4.1e-88, 0.696, 0.77	PDLC03540, REase_II_00142, 4.6e-136, 0.988, 0.988 | PDLC03400, REase_II_00002, 4.1e-88, 0.696, 0.77
GCF_003073735.1_ASM307373v1_NZ_CP029088.1:2699616-7125975	RM_type_II	GCF_003073735.1_ASM307373v1_NZ_CP029088.1:2699616-7125975_3022	PDLC03540	REase_II_00142	REase_II	4.2e-136	4.6e-136	0.988	0.988	3303030	3303770	-	GCF_003073735.1_ASM307373v1_NZ_CP029088.1:2699616-7125975_3022	3022	4023	PDLC03540,REase_II_00142, 1, 4.6e-136, 0.988, 0.988 | PDLC03400,REase_II_00002, 1, 4.1e-88, 0.696, 0.77	PDLC03540, REase_II_00142, 4.6e-136, 0.988, 0.988 | PDLC03400, REase_II_00002, 4.1e-88, 0.696, 0.77
GCF_003073735.1_ASM307373v1_NZ_CP029088.1:2699616-7125975	DMS_other	GCF_003073735.1_ASM307373v1_NZ_CP029088.1:2699616-7125975_3023	PDLC03313	MTase_II_00099	MTase_II	4e-226	4.5e-226	0.988	0.751	3303771	3305048	-	GCF_003073735.1_ASM307373v1_NZ_CP029088.1:2699616-7125975_3023	3023	4023	PDLC03366,MTase_II_00152, 1, 3.7e-05, 0.216, 0.178 | PDLC03293,MTase_II_00079, 1, 8.7e-05, 0.2, 0.215 | PDLC03245,MTase_II_00031, 1, 2.1e-05, 0.484, 0.354 | PDLC02521,PglX_00007, 1, 4.7e-05, 0.23, 0.081 | PDLC02521,PglX_00007, 1, 4.7e-05, 0.23, 0.081 | PDLC03313,MTase_II_00099, 1, 4.5e-226, 0.988, 0.751 | PDLC02643,DrmMI_00006, 1, 0.0014, 0.148, 0.05 | PDLC02643,DrmMI_00006, 2, 16000, 0.117, 0.034 | PDLC03600,REase_MTase_IIG_00005, 1, 0.00056, 0.235, 0.083 | PDLC03609,REase_MTase_IIG_00014, 1, 7.3e-07, 0.474, 0.18 | PDLC03226,MTase_II_00012, 1, 3.5e-09, 0.254, 0.181 | PDLC03226,MTase_II_00012, 2, 2.5e-14, 0.519, 0.408 | PDLC03282,MTase_II_00068, 1, 8.4e-06, 0.23, 0.249 | PDLC03617,REase_MTase_IIG_00022, 1, 0.084, 0.261, 0.095 | PDLC02529,PglX_00015, 1, 5.6e-06, 0.218, 0.079 | PDLC02529,PglX_00015, 1, 5.6e-06, 0.218, 0.079 | PDLC02529,PglX_00015, 2, 0.068, 0.39, 0.146 | PDLC02529,PglX_00015, 2, 0.068, 0.39, 0.146 | PDLC03596,REase_MTase_IIG_00001, 1, 7.1e-14, 0.622, 0.226 | PDLC03315,MTase_II_00101, 1, 5.2e-05, 0.289, 0.241 | PDLC02639,DrmMI_00002, 1, 2.7, 0.143, 0.081 | PDLC02527,PglX_00013, 1, 0.058, 0.209, 0.064 | PDLC02527,PglX_00013, 1, 0.058, 0.209, 0.064 | PDLC02527,PglX_00013, 2, 26000, 0.148, 0.047 | PDLC02527,PglX_00013, 2, 26000, 0.148, 0.047 | PDLC03580,REase_II_00182, 1, 5.4, 0.089, 0.031 | PDLC03580,REase_II_00182, 2, 430, 0.171, 0.064 | PDLC03227,MTase_II_00013, 1, 2.4, 0.2, 0.164 | PDLC03719,oMTase_00008, 1, 0.00097, 0.225, 0.227 | PDLC03601,REase_MTase_IIG_00006, 1, 7.3e-14, 0.876, 0.345 | PDLC03338,MTase_II_00124, 1, 2.3e-06, 0.451, 0.291 | PDLC03267,MTase_II_00053, 1, 2.7e-05, 0.202, 0.165 | PDLC03267,MTase_II_00053, 2, 260, 0.244, 0.204 | PDLC03606,REase_MTase_IIG_00011, 1, 0.069, 0.221, 0.111 | PDLC02535,PglX_00021, 1, 1.4, 0.272, 0.157 | PDLC02535,PglX_00021, 1, 1.4, 0.272, 0.157 | PDLC03630,REase_MTase_IIG_00035, 1, 4.6e-05, 0.284, 0.123 | PDLC03630,REase_MTase_IIG_00035, 2, 23000, 0.15, 0.063 | PDLC03630,REase_MTase_IIG_00035, 3, 59, 0.171, 0.062 | PDLC03258,MTase_II_00044, 1, 0.19, 0.279, 0.298 | PDLC03335,MTase_II_00121, 1, 3.4e-12, 0.258, 0.181 | PDLC03335,MTase_II_00121, 2, 0.0016, 0.286, 0.201 | PDLC03347,MTase_II_00133, 1, 0.00025, 0.209, 0.184 | PDLC02646,DrmMI_00009, 1, 0.97, 0.148, 0.086 | PDLC03628,REase_MTase_IIG_00033, 1, 0.42, 0.251, 0.093 | PDLC03235,MTase_II_00021, 1, 1e-09, 0.246, 0.162 | PDLC02524,PglX_00010, 1, 0.24, 0.216, 0.125 | PDLC02524,PglX_00010, 1, 0.24, 0.216, 0.125 | PDLC02523,PglX_00009, 1, 2e-06, 0.291, 0.085 | PDLC02523,PglX_00009, 1, 2e-06, 0.291, 0.085 | PDLC03604,REase_MTase_IIG_00009, 1, 3.8e-19, 0.477, 0.195 | PDLC03604,REase_MTase_IIG_00009, 2, 7, 0.113, 0.047 | PDLC03348,MTase_II_00134, 1, 1.3e-08, 0.308, 0.179 | PDLC03222,MTase_II_00008, 1, 2e-05, 0.871, 0.593 | PDLC03250,MTase_II_00036, 1, 2.2e-05, 0.254, 0.141 | PDLC03627,REase_MTase_IIG_00032, 1, 8.8, 0.113, 0.046 | PDLC02522,PglX_00008, 1, 0.6, 0.263, 0.089 | PDLC02522,PglX_00008, 1, 0.6, 0.263, 0.089 | PDLC02525,PglX_00011, 1, 0.0017, 0.195, 0.133 | PDLC02525,PglX_00011, 1, 0.0017, 0.195, 0.133 | PDLC03248,MTase_II_00034, 1, 2.2e-12, 0.526, 0.451 | PDLC03629,REase_MTase_IIG_00034, 1, 8.1e-11, 0.469, 0.168 | PDLC02519,PglX_00005, 1, 0.069, 0.256, 0.088 | PDLC02519,PglX_00005, 1, 0.069, 0.256, 0.088 | PDLC03612,REase_MTase_IIG_00017, 1, 2.7e-17, 0.897, 0.314	PDLC03313, MTase_II_00099, 4.5e-226, 0.988, 0.751 | PDLC03604, REase_MTase_IIG_00009, 3.8e-19, 0.477, 0.195 | PDLC03612, REase_MTase_IIG_00017, 2.7e-17, 0.897, 0.314 | PDLC03226, MTase_II_00012, 2.5e-14, 0.519, 0.408 | PDLC03596, REase_MTase_IIG_00001, 7.1e-14, 0.622, 0.226
GCF_003073735.1_ASM307373v1_NZ_CP029088.1:2699616-7125975	RM_type_II	GCF_003073735.1_ASM307373v1_NZ_CP029088.1:2699616-7125975_3023	PDLC03313	MTase_II_00099	MTase_II	4e-226	4.5e-226	0.988	0.751	3303771	3305048	-	GCF_003073735.1_ASM307373v1_NZ_CP029088.1:2699616-7125975_3023	3023	4023	PDLC03366,MTase_II_00152, 1, 3.7e-05, 0.216, 0.178 | PDLC03293,MTase_II_00079, 1, 8.7e-05, 0.2, 0.215 | PDLC03245,MTase_II_00031, 1, 2.1e-05, 0.484, 0.354 | PDLC03313,MTase_II_00099, 1, 4.5e-226, 0.988, 0.751 | PDLC03226,MTase_II_00012, 1, 3.5e-09, 0.254, 0.181 | PDLC03226,MTase_II_00012, 2, 2.5e-14, 0.519, 0.408 | PDLC03282,MTase_II_00068, 1, 8.4e-06, 0.23, 0.249 | PDLC03315,MTase_II_00101, 1, 5.2e-05, 0.289, 0.241 | PDLC03580,REase_II_00182, 1, 5.4, 0.089, 0.031 | PDLC03580,REase_II_00182, 2, 430, 0.171, 0.064 | PDLC03227,MTase_II_00013, 1, 2.4, 0.2, 0.164 | PDLC03338,MTase_II_00124, 1, 2.3e-06, 0.451, 0.291 | PDLC03267,MTase_II_00053, 1, 2.7e-05, 0.202, 0.165 | PDLC03267,MTase_II_00053, 2, 260, 0.244, 0.204 | PDLC03258,MTase_II_00044, 1, 0.19, 0.279, 0.298 | PDLC03335,MTase_II_00121, 1, 3.4e-12, 0.258, 0.181 | PDLC03335,MTase_II_00121, 2, 0.0016, 0.286, 0.201 | PDLC03347,MTase_II_00133, 1, 0.00025, 0.209, 0.184 | PDLC03235,MTase_II_00021, 1, 1e-09, 0.246, 0.162 | PDLC03348,MTase_II_00134, 1, 1.3e-08, 0.308, 0.179 | PDLC03222,MTase_II_00008, 1, 2e-05, 0.871, 0.593 | PDLC03250,MTase_II_00036, 1, 2.2e-05, 0.254, 0.141 | PDLC03248,MTase_II_00034, 1, 2.2e-12, 0.526, 0.451	PDLC03313, MTase_II_00099, 4.5e-226, 0.988, 0.751 | PDLC03226, MTase_II_00012, 2.5e-14, 0.519, 0.408 | PDLC03248, MTase_II_00034, 2.2e-12, 0.526, 0.451 | PDLC03335, MTase_II_00121, 3.4e-12, 0.258, 0.181 | PDLC03235, MTase_II_00021, 1e-09, 0.246, 0.162
GCF_003073735.1_ASM307373v1_NZ_CP029088.1:2699616-7125975	zorya_type_I	GCF_003073735.1_ASM307373v1_NZ_CP029088.1:2699616-7125975_3713	PDLC00627	ZorD1_00001	ZorD1	0	0	0.983	0.998	4075066	4078152	-	GCF_003073735.1_ASM307373v1_NZ_CP029088.1:2699616-7125975_3713	3713	4023	PDLC00629,ZorD1_00003, 1, 0.031, 0.131, 0.132 | PDLC00629,ZorD1_00003, 2, 1.1e-137, 0.686, 0.625 | PDLC00627,ZorD1_00001, 1, 0, 0.983, 0.998 | PDLC00631,ZorD1_00005, 1, 8.4e-184, 0.923, 0.829 | PDLC00628,ZorD1_00002, 1, 14, 0.118, 0.108 | PDLC00628,ZorD1_00002, 2, 1.2e-06, 0.185, 0.143 | PDLC00628,ZorD1_00002, 3, 4.6e-32, 0.134, 0.117 | PDLC00628,ZorD1_00002, 4, 7.1e-43, 0.141, 0.118 | PDLC00630,ZorD1_00004, 1, 2.5e-194, 0.632, 0.778 | PDLC00634,ZorD1_00008, 1, 390, 0.154, 0.131 | PDLC00634,ZorD1_00008, 2, 5.1e-127, 0.686, 0.534 | PDLC00633,ZorD1_00007, 1, 5.4e-28, 0.478, 0.511 | PDLC00633,ZorD1_00007, 2, 9e-95, 0.382, 0.388 | PDLC00632,ZorD1_00006, 1, 4500, 0.18, 0.172 | PDLC00632,ZorD1_00006, 2, 3.2e-144, 0.675, 0.592	PDLC00627, ZorD1_00001, 0, 0.983, 0.998 | PDLC00630, ZorD1_00004, 2.5e-194, 0.632, 0.778 | PDLC00631, ZorD1_00005, 8.4e-184, 0.923, 0.829 | PDLC00632, ZorD1_00006, 3.2e-144, 0.675, 0.592 | PDLC00629, ZorD1_00003, 1.1e-137, 0.686, 0.625
GCF_003073735.1_ASM307373v1_NZ_CP029088.1:2699616-7125975	zorya_type_I	GCF_003073735.1_ASM307373v1_NZ_CP029088.1:2699616-7125975_3714	PDLC00623	ZorC1_00011	ZorC1	0	0	0.996	0.997	4078153	4080165	-	GCF_003073735.1_ASM307373v1_NZ_CP029088.1:2699616-7125975_3714	3714	4023	PDLC00620,ZorC1_00008, 1, 3.8e-05, 0.204, 0.319 | PDLC00626,ZorC1_00014, 1, 9.7e-12, 0.295, 0.395 | PDLC00621,ZorC1_00009, 1, 8.1e-09, 0.607, 0.846 | PDLC00622,ZorC1_00010, 1, 1.9e-14, 0.306, 0.39 | PDLC00619,ZorC1_00007, 1, 8.1e-12, 0.228, 0.334 | PDLC00617,ZorC1_00005, 1, 3.7e-141, 0.735, 0.981 | PDLC00624,ZorC1_00012, 1, 1.2, 0.046, 0.055 | PDLC00623,ZorC1_00011, 1, 0, 0.996, 0.997	PDLC00623, ZorC1_00011, 0, 0.996, 0.997 | PDLC00617, ZorC1_00005, 3.7e-141, 0.735, 0.981 | PDLC00622, ZorC1_00010, 1.9e-14, 0.306, 0.39 | PDLC00619, ZorC1_00007, 8.1e-12, 0.228, 0.334 | PDLC00626, ZorC1_00014, 9.7e-12, 0.295, 0.395
GCF_003073735.1_ASM307373v1_NZ_CP029088.1:2699616-7125975	zorya_type_I	GCF_003073735.1_ASM307373v1_NZ_CP029088.1:2699616-7125975_3715	PDLC00608	ZorB1_00001	ZorB1	1.2e-112	1.4e-112	0.973	0.992	4080162	4080926	-	GCF_003073735.1_ASM307373v1_NZ_CP029088.1:2699616-7125975_3715	3715	4023	PDLC00612,ZorB1_00005, 1, 6.7, 0.208, 0.181 | PDLC00612,ZorB1_00005, 2, 6.9e-32, 0.812, 0.727 | PDLC00608,ZorB1_00001, 1, 1.4e-112, 0.973, 0.992 | PDLC00610,ZorB1_00003, 1, 4.1e-48, 0.957, 0.972 | PDLC00609,ZorB1_00002, 1, 1.1e-26, 0.925, 0.935 | PDLC00611,ZorB1_00004, 1, 1.6e-12, 0.58, 0.567	PDLC00608, ZorB1_00001, 1.4e-112, 0.973, 0.992 | PDLC00610, ZorB1_00003, 4.1e-48, 0.957, 0.972 | PDLC00612, ZorB1_00005, 6.9e-32, 0.812, 0.727 | PDLC00609, ZorB1_00002, 1.1e-26, 0.925, 0.935 | PDLC00611, ZorB1_00004, 1.6e-12, 0.58, 0.567
GCF_003073735.1_ASM307373v1_NZ_CP029088.1:2699616-7125975	zorya_type_I	GCF_003073735.1_ASM307373v1_NZ_CP029088.1:2699616-7125975_3716	PDLC00601	ZorA1_00007	ZorA1	1.4e-301	1.6e-301	0.997	0.996	4080926	4083052	-	GCF_003073735.1_ASM307373v1_NZ_CP029088.1:2699616-7125975_3716	3716	4023	PDLC00604,ZorA1_00010, 1, 8.1e-11, 0.519, 0.557 | PDLC00604,ZorA1_00010, 2, 46, 0.24, 0.279 | PDLC00604,ZorA1_00010, 3, 140, 0.183, 0.158 | PDLC00603,ZorA1_00009, 1, 6.2e-12, 0.307, 0.305 | PDLC00603,ZorA1_00009, 2, 2600, 0.481, 0.433 | PDLC00603,ZorA1_00009, 3, 14000, 0.162, 0.144 | PDLC00595,ZorA1_00001, 1, 6.3e-14, 0.439, 0.643 | PDLC00595,ZorA1_00001, 2, 8.1e-05, 0.293, 0.446 | PDLC00602,ZorA1_00008, 1, 4.8e-15, 0.41, 0.418 | PDLC00602,ZorA1_00008, 2, 1900, 0.402, 0.406 | PDLC00605,ZorA1_00011, 1, 1.3e-18, 0.88, 0.874 | PDLC00606,ZorA1_00012, 1, 2.4e-05, 0.254, 0.275 | PDLC00606,ZorA1_00012, 2, 3100, 0.109, 0.124 | PDLC00606,ZorA1_00012, 3, 96, 0.205, 0.222 | PDLC00601,ZorA1_00007, 1, 1.6e-301, 0.997, 0.996 | PDLC00598,ZorA1_00004, 1, 6.6e-23, 0.951, 0.965 | PDLC00596,ZorA1_00002, 1, 1.7e-13, 0.309, 0.355 | PDLC00596,ZorA1_00002, 2, 1900, 0.296, 0.345 | PDLC00600,ZorA1_00006, 1, 4.1e-13, 0.842, 0.857 | PDLC00607,ZorA1_00013, 1, 9.5e-60, 0.786, 0.985 | PDLC00597,ZorA1_00003, 1, 1.1e-11, 0.236, 0.268 | PDLC00597,ZorA1_00003, 2, 520, 0.124, 0.126 | PDLC00597,ZorA1_00003, 3, 410, 0.128, 0.132 | PDLC00599,ZorA1_00005, 1, 4.2e-07, 0.602, 0.693 | PDLC00599,ZorA1_00005, 2, 270, 0.396, 0.468	PDLC00601, ZorA1_00007, 1.6e-301, 0.997, 0.996 | PDLC00607, ZorA1_00013, 9.5e-60, 0.786, 0.985 | PDLC00598, ZorA1_00004, 6.6e-23, 0.951, 0.965 | PDLC00605, ZorA1_00011, 1.3e-18, 0.88, 0.874 | PDLC00602, ZorA1_00008, 4.8e-15, 0.41, 0.418
GCF_003073735.1_ASM307373v1_NZ_CP029088.1:2699616-7125975	DMS_other	GCF_003073735.1_ASM307373v1_NZ_CP029088.1:2699616-7125975_3718	PDLC03179	Specificity_I_00128	Specificity_I	1.8e-100	1.2e-99	0.988	0.603	4084199	4085221	-	GCF_003073735.1_ASM307373v1_NZ_CP029088.1:2699616-7125975_3718	3718	4023	PDLC03129,Specificity_I_00078, 1, 40, 0.12, 0.086 | PDLC03129,Specificity_I_00078, 2, 11, 0.176, 0.13 | PDLC03184,Specificity_I_00133, 1, 640, 0.161, 0.092 | PDLC03184,Specificity_I_00133, 2, 17, 0.243, 0.146 | PDLC03624,REase_MTase_IIG_00029, 1, 0.091, 0.194, 0.052 | PDLC03624,REase_MTase_IIG_00029, 2, 0.17, 0.367, 0.098 | PDLC03183,Specificity_I_00132, 1, 97, 0.082, 0.069 | PDLC03183,Specificity_I_00132, 2, 20, 0.202, 0.169 | PDLC03076,Specificity_I_00025, 1, 2.1e-05, 0.103, 0.072 | PDLC03076,Specificity_I_00025, 2, 4.8e-22, 0.639, 0.469 | PDLC03127,Specificity_I_00076, 1, 3.2e-05, 0.138, 0.082 | PDLC03127,Specificity_I_00076, 2, 1.6e-10, 0.179, 0.107 | PDLC03127,Specificity_I_00076, 3, 8.6e-06, 0.191, 0.116 | PDLC03169,Specificity_I_00118, 1, 0.00025, 0.176, 0.13 | PDLC03169,Specificity_I_00118, 2, 6900, 0.138, 0.115 | PDLC03169,Specificity_I_00118, 3, 8.7e-11, 0.455, 0.338 | PDLC03115,Specificity_I_00064, 1, 0.00032, 0.144, 0.106 | PDLC03115,Specificity_I_00064, 2, 9.6e-08, 0.179, 0.128 | PDLC03115,Specificity_I_00064, 3, 3.2e-07, 0.516, 0.359 | PDLC03092,Specificity_I_00041, 1, 30000, 0.065, 0.055 | PDLC03092,Specificity_I_00041, 2, 1.9, 0.226, 0.184 | PDLC03084,Specificity_I_00033, 1, 61000, 0.091, 0.087 | PDLC03084,Specificity_I_00033, 2, 0.21, 0.258, 0.232 | PDLC03171,Specificity_I_00120, 1, 0.88, 0.085, 0.044 | PDLC03171,Specificity_I_00120, 2, 8.2e-07, 0.179, 0.093 | PDLC03171,Specificity_I_00120, 3, 0.43, 0.232, 0.115 | PDLC03176,Specificity_I_00125, 1, 0.22, 0.129, 0.075 | PDLC03176,Specificity_I_00125, 2, 8.1e-05, 0.173, 0.101 | PDLC03176,Specificity_I_00125, 3, 9600, 0.047, 0.027 | PDLC03176,Specificity_I_00125, 4, 0.13, 0.176, 0.103 | PDLC03083,Specificity_I_00032, 1, 180, 0.097, 0.046 | PDLC03083,Specificity_I_00032, 2, 360, 0.161, 0.078 | PDLC03178,Specificity_I_00127, 1, 110, 0.091, 0.075 | PDLC03178,Specificity_I_00127, 2, 1.7e-05, 0.469, 0.411 | PDLC03103,Specificity_I_00052, 1, 3200, 0.158, 0.138 | PDLC03103,Specificity_I_00052, 2, 1.5, 0.173, 0.151 | PDLC03069,Specificity_I_00018, 1, 0.44, 0.073, 0.065 | PDLC03069,Specificity_I_00018, 2, 14000, 0.12, 0.106 | PDLC03069,Specificity_I_00018, 3, 0.39, 0.12, 0.106 | PDLC03067,Specificity_I_00016, 1, 1000, 0.135, 0.11 | PDLC03067,Specificity_I_00016, 2, 47, 0.147, 0.133 | PDLC03138,Specificity_I_00087, 1, 15000, 0.088, 0.056 | PDLC03138,Specificity_I_00087, 2, 0.18, 0.525, 0.348 | PDLC03060,Specificity_I_00009, 1, 1.3, 0.094, 0.08 | PDLC03060,Specificity_I_00009, 2, 140, 0.132, 0.113 | PDLC03195,Specificity_I_00144, 1, 1.3e-18, 0.478, 0.295 | PDLC03195,Specificity_I_00144, 2, 4.1e-09, 0.261, 0.174 | PDLC03144,Specificity_I_00093, 1, 0.93, 0.106, 0.093 | PDLC03144,Specificity_I_00093, 2, 2.8e-13, 0.446, 0.415 | PDLC03166,Specificity_I_00115, 1, 4.1, 0.082, 0.052 | PDLC03166,Specificity_I_00115, 2, 32000, 0.085, 0.054 | PDLC03166,Specificity_I_00115, 3, 0.056, 0.199, 0.126 | PDLC03093,Specificity_I_00042, 1, 90, 0.076, 0.07 | PDLC03093,Specificity_I_00042, 2, 2.3e-08, 0.528, 0.455 | PDLC03168,Specificity_I_00117, 1, 26000, 0.073, 0.054 | PDLC03168,Specificity_I_00117, 2, 0.12, 0.202, 0.159 | PDLC03114,Specificity_I_00063, 1, 0.64, 0.185, 0.154 | PDLC03114,Specificity_I_00063, 2, 5.3, 0.217, 0.18 | PDLC03113,Specificity_I_00062, 1, 0.53, 0.176, 0.135 | PDLC03113,Specificity_I_00062, 2, 0.0088, 0.22, 0.175 | PDLC03126,Specificity_I_00075, 1, 2800, 0.091, 0.045 | PDLC03126,Specificity_I_00075, 2, 28000, 0.035, 0.335 | PDLC03126,Specificity_I_00075, 3, 37, 0.188, 0.088 | PDLC03079,Specificity_I_00028, 1, 0.0033, 0.117, 0.085 | PDLC03079,Specificity_I_00028, 2, 0.0076, 0.129, 0.094 | PDLC03079,Specificity_I_00028, 3, 4e-10, 0.522, 0.421 | PDLC03077,Specificity_I_00026, 1, 3.3, 0.109, 0.089 | PDLC03077,Specificity_I_00026, 2, 2.6e-08, 0.452, 0.403 | PDLC03070,Specificity_I_00019, 1, 1400, 0.091, 0.071 | PDLC03070,Specificity_I_00019, 2, 76, 0.393, 0.294 | PDLC03128,Specificity_I_00077, 1, 160, 0.088, 0.077 | PDLC03128,Specificity_I_00077, 2, 150, 0.155, 0.138 | PDLC03154,Specificity_I_00103, 1, 1.5e-08, 0.411, 0.377 | PDLC03185,Specificity_I_00134, 1, 51000, 0.07, 0.066 | PDLC03185,Specificity_I_00134, 2, 1.3, 0.164, 0.145 | PDLC03061,Specificity_I_00010, 1, 0.001, 0.176, 0.167 | PDLC03061,Specificity_I_00010, 2, 2e-07, 0.496, 0.45 | PDLC03194,Specificity_I_00143, 1, 9.8e-09, 0.185, 0.161 | PDLC03194,Specificity_I_00143, 2, 16000, 0.065, 0.056 | PDLC03194,Specificity_I_00143, 3, 0.016, 0.158, 0.141 | PDLC03193,Specificity_I_00142, 1, 640, 0.091, 0.079 | PDLC03193,Specificity_I_00142, 2, 15, 0.173, 0.156 | PDLC03142,Specificity_I_00091, 1, 74, 0.106, 0.075 | PDLC03142,Specificity_I_00091, 2, 60, 0.173, 0.122 | PDLC03066,Specificity_I_00015, 1, 39000, 0.076, 0.052 | PDLC03066,Specificity_I_00015, 2, 0.021, 0.54, 0.422 | PDLC03068,Specificity_I_00017, 1, 16000, 0.076, 0.065 | PDLC03068,Specificity_I_00017, 2, 1.1e-06, 0.49, 0.4 | PDLC03102,Specificity_I_00051, 1, 0.11, 0.384, 0.332 | PDLC03179,Specificity_I_00128, 1, 1.2e-99, 0.988, 0.603 | PDLC03105,Specificity_I_00054, 1, 4.8, 0.126, 0.096 | PDLC03105,Specificity_I_00054, 2, 0.00085, 0.384, 0.297 | PDLC03082,Specificity_I_00031, 1, 8.8e-30, 0.393, 0.364 | PDLC03054,Specificity_I_00003, 1, 1300, 0.088, 0.082 | PDLC03054,Specificity_I_00003, 2, 0.032, 0.214, 0.182 | PDLC03190,Specificity_I_00139, 1, 120, 0.147, 0.129 | PDLC03190,Specificity_I_00139, 2, 0.0022, 0.443, 0.383 | PDLC03141,Specificity_I_00090, 1, 0.31, 0.147, 0.128 | PDLC03141,Specificity_I_00090, 2, 0.31, 0.158, 0.141 | PDLC03062,Specificity_I_00011, 1, 0.02, 0.129, 0.107 | PDLC03062,Specificity_I_00011, 2, 0.075, 0.211, 0.168 | PDLC03146,Specificity_I_00095, 1, 41000, 0.056, 0.045 | PDLC03146,Specificity_I_00095, 2, 1.1, 0.243, 0.207 | PDLC03134,Specificity_I_00083, 1, 970, 0.05, 0.042 | PDLC03134,Specificity_I_00083, 2, 3.5, 0.144, 0.117 | PDLC03148,Specificity_I_00097, 1, 0.086, 0.164, 0.126 | PDLC03148,Specificity_I_00097, 2, 0.095, 0.15, 0.113 | PDLC03106,Specificity_I_00055, 1, 320, 0.056, 0.041 | PDLC03106,Specificity_I_00055, 2, 38, 0.135, 0.104 | PDLC03101,Specificity_I_00050, 1, 79, 0.076, 0.063 | PDLC03101,Specificity_I_00050, 2, 2.2e-05, 0.422, 0.392 | PDLC03088,Specificity_I_00037, 1, 91, 0.097, 0.357 | PDLC03088,Specificity_I_00037, 2, 24000, 0.076, 0.04 | PDLC03088,Specificity_I_00037, 3, 27, 0.17, 0.089 | PDLC03059,Specificity_I_00008, 1, 2500, 0.126, 0.107 | PDLC03059,Specificity_I_00008, 2, 0.067, 0.51, 0.413 | PDLC03086,Specificity_I_00035, 1, 1700, 0.126, 0.087 | PDLC03086,Specificity_I_00035, 2, 1500, 0.059, 0.044 | PDLC03086,Specificity_I_00035, 3, 3.5, 0.235, 0.179 | PDLC03057,Specificity_I_00006, 1, 42, 0.123, 0.103 | PDLC03057,Specificity_I_00006, 2, 70000, 0.035, 0.029 | PDLC03057,Specificity_I_00006, 3, 0.21, 0.243, 0.214 | PDLC03173,Specificity_I_00122, 1, 44, 0.088, 0.071 | PDLC03173,Specificity_I_00122, 2, 18, 0.238, 0.19 | PDLC03174,Specificity_I_00123, 1, 28, 0.076, 0.056 | PDLC03174,Specificity_I_00123, 2, 0.22, 0.176, 0.128 | PDLC03108,Specificity_I_00057, 1, 110, 0.059, 0.044 | PDLC03108,Specificity_I_00057, 2, 0.42, 0.202, 0.157 | PDLC03081,Specificity_I_00030, 1, 2800, 0.132, 0.109 | PDLC03081,Specificity_I_00030, 2, 110, 0.152, 0.126 | PDLC03165,Specificity_I_00114, 1, 3.5e-05, 0.375, 0.314 | PDLC03090,Specificity_I_00039, 1, 0.9, 0.114, 0.09 | PDLC03090,Specificity_I_00039, 2, 48000, 0.044, 0.035 | PDLC03090,Specificity_I_00039, 3, 3.8e-07, 0.396, 0.306 | PDLC03119,Specificity_I_00068, 1, 7.1, 0.12, 0.104 | PDLC03119,Specificity_I_00068, 2, 52000, 0.059, 0.051 | PDLC03119,Specificity_I_00068, 3, 0.74, 0.164, 0.142 | PDLC03097,Specificity_I_00046, 1, 0.0025, 0.138, 0.115 | PDLC03097,Specificity_I_00046, 2, 3.1, 0.158, 0.132 | PDLC03162,Specificity_I_00111, 1, 2.9e-05, 0.17, 0.135 | PDLC03162,Specificity_I_00111, 2, 520, 0.1, 0.049 | PDLC03162,Specificity_I_00111, 3, 1.7e-15, 0.633, 0.527 | PDLC03099,Specificity_I_00048, 1, 7000, 0.088, 0.074 | PDLC03099,Specificity_I_00048, 2, 7500, 0.129, 0.111 | PDLC03099,Specificity_I_00048, 3, 1.6e-24, 0.455, 0.363 | PDLC03110,Specificity_I_00059, 1, 51, 0.191, 0.099 | PDLC03110,Specificity_I_00059, 2, 160, 0.173, 0.095 | PDLC03122,Specificity_I_00071, 1, 0.44, 0.138, 0.121 | PDLC03122,Specificity_I_00071, 2, 0.33, 0.188, 0.163 | PDLC03159,Specificity_I_00108, 1, 2, 0.094, 0.061 | PDLC03159,Specificity_I_00108, 2, 0.014, 0.141, 0.096 | PDLC03159,Specificity_I_00108, 3, 0.0036, 0.252, 0.169 | PDLC03188,Specificity_I_00137, 1, 3.3, 0.065, 0.048 | PDLC03188,Specificity_I_00137, 2, 1.9e-36, 0.513, 0.378 | PDLC03073,Specificity_I_00022, 1, 87, 0.106, 0.082 | PDLC03073,Specificity_I_00022, 2, 6.8e-21, 0.452, 0.348 | PDLC03157,Specificity_I_00106, 1, 8.9, 0.073, 0.068 | PDLC03157,Specificity_I_00106, 2, 4.6, 0.17, 0.15 | PDLC03150,Specificity_I_00099, 1, 0.00089, 0.179, 0.128 | PDLC03150,Specificity_I_00099, 2, 8.7e-05, 0.147, 0.105 | PDLC03150,Specificity_I_00099, 3, 2600, 0.12, 0.082 | PDLC03150,Specificity_I_00099, 4, 1.3e-05, 0.182, 0.131 | PDLC03074,Specificity_I_00023, 1, 6700, 0.129, 0.108 | PDLC03074,Specificity_I_00023, 2, 45, 0.287, 0.245 | PDLC03109,Specificity_I_00058, 1, 0.018, 0.132, 0.071 | PDLC03109,Specificity_I_00058, 2, 7.4e-06, 0.155, 0.085 | PDLC03109,Specificity_I_00058, 3, 0.0048, 0.22, 0.139 | PDLC03080,Specificity_I_00029, 1, 11, 0.111, 0.065 | PDLC03080,Specificity_I_00029, 2, 6e-08, 0.22, 0.129 | PDLC03080,Specificity_I_00029, 3, 2.1e-06, 0.405, 0.23 | PDLC03087,Specificity_I_00036, 1, 9.7, 0.252, 0.206 | PDLC03087,Specificity_I_00036, 2, 11000, 0.065, 0.053 | PDLC03087,Specificity_I_00036, 3, 1.1, 0.188, 0.153 | PDLC03056,Specificity_I_00005, 1, 8.4e-36, 0.44, 0.254 | PDLC03056,Specificity_I_00005, 2, 9.1e-07, 0.144, 0.083 | PDLC03100,Specificity_I_00049, 1, 29, 0.167, 0.145 | PDLC03100,Specificity_I_00049, 2, 3e-04, 0.243, 0.214 | PDLC03089,Specificity_I_00038, 1, 1800, 0.088, 0.067 | PDLC03089,Specificity_I_00038, 2, 2.2e-06, 0.46, 0.383 | PDLC03107,Specificity_I_00056, 1, 8.3e-05, 0.173, 0.14 | PDLC03107,Specificity_I_00056, 2, 6.1e-06, 0.223, 0.181 | PDLC03348,MTase_II_00134, 1, 430, 0.085, 0.043 | PDLC03348,MTase_II_00134, 2, 11, 0.176, 0.084 | PDLC03063,Specificity_I_00012, 1, 3600, 0.211, 0.184 | PDLC03063,Specificity_I_00012, 2, 0.014, 0.229, 0.22 | PDLC03196,Specificity_I_00145, 1, 3.8e-62, 0.323, 0.139 | PDLC03196,Specificity_I_00145, 2, 9.3e-41, 0.589, 0.285 | PDLC03196,Specificity_I_00145, 3, 1.6e-17, 0.141, 0.061 | PDLC03147,Specificity_I_00096, 1, 160, 0.114, 0.084 | PDLC03147,Specificity_I_00096, 2, 900, 0.132, 0.097 | PDLC03140,Specificity_I_00089, 1, 3300, 0.073, 0.06 | PDLC03140,Specificity_I_00089, 2, 83, 0.173, 0.141 | PDLC03064,Specificity_I_00013, 1, 0.00029, 0.411, 0.342 | PDLC03151,Specificity_I_00100, 1, 0.44, 0.088, 0.07 | PDLC03151,Specificity_I_00100, 2, 61, 0.111, 0.088 | PDLC03151,Specificity_I_00100, 3, 1.2e-05, 0.199, 0.158 | PDLC03180,Specificity_I_00129, 1, 64, 0.097, 0.084 | PDLC03180,Specificity_I_00129, 2, 780, 0.088, 0.074 | PDLC03072,Specificity_I_00021, 1, 0.47, 0.117, 0.089 | PDLC03072,Specificity_I_00021, 2, 0.00022, 0.205, 0.156 | PDLC03156,Specificity_I_00105, 1, 5.8, 0.085, 0.07 | PDLC03156,Specificity_I_00105, 2, 1.8, 0.176, 0.155 | PDLC03187,Specificity_I_00136, 1, 5.8, 0.199, 0.182 | PDLC03187,Specificity_I_00136, 2, 18, 0.155, 0.142 | PDLC03124,Specificity_I_00073, 1, 3000, 0.073, 0.061 | PDLC03124,Specificity_I_00073, 2, 20, 0.129, 0.114 | PDLC03158,Specificity_I_00107, 1, 31, 0.147, 0.115 | PDLC03158,Specificity_I_00107, 2, 160, 0.17, 0.136 | PDLC03189,Specificity_I_00138, 1, 3.4e-05, 0.17, 0.126 | PDLC03189,Specificity_I_00138, 2, 0.00026, 0.138, 0.12 | PDLC03189,Specificity_I_00138, 3, 32000, 0.07, 0.048 | PDLC03189,Specificity_I_00138, 4, 1.2e-09, 0.246, 0.181 | PDLC03098,Specificity_I_00047, 1, 5000, 0.091, 0.07 | PDLC03098,Specificity_I_00047, 2, 0.0087, 0.499, 0.406 | PDLC03111,Specificity_I_00060, 1, 12, 0.117, 0.193 | PDLC03111,Specificity_I_00060, 2, 0.65, 0.182, 0.304 | PDLC03096,Specificity_I_00045, 1, 7.9e-31, 0.501, 0.255 | PDLC03096,Specificity_I_00045, 2, 3.8e-15, 0.261, 0.135 | PDLC03163,Specificity_I_00112, 1, 4300, 0.097, 0.083 | PDLC03163,Specificity_I_00112, 2, 12000, 0.103, 0.081 | PDLC03163,Specificity_I_00112, 3, 0.083, 0.235, 0.184 | PDLC03164,Specificity_I_00113, 1, 1.9e-09, 0.487, 0.391	PDLC03179, Specificity_I_00128, 1.2e-99, 0.988, 0.603 | PDLC03196, Specificity_I_00145, 3.8e-62, 0.323, 0.139 | PDLC03188, Specificity_I_00137, 1.9e-36, 0.513, 0.378 | PDLC03056, Specificity_I_00005, 8.4e-36, 0.44, 0.254 | PDLC03096, Specificity_I_00045, 7.9e-31, 0.501, 0.255
GCF_003073735.1_ASM307373v1_NZ_CP029088.1:2699616-7125975	RM_type_I	GCF_003073735.1_ASM307373v1_NZ_CP029088.1:2699616-7125975_3718	PDLC03179	Specificity_I_00128	Specificity_I	1.8e-100	1.2e-99	0.988	0.603	4084199	4085221	-	GCF_003073735.1_ASM307373v1_NZ_CP029088.1:2699616-7125975_3718	3718	4023	PDLC03129,Specificity_I_00078, 1, 40, 0.12, 0.086 | PDLC03129,Specificity_I_00078, 2, 11, 0.176, 0.13 | PDLC03184,Specificity_I_00133, 1, 640, 0.161, 0.092 | PDLC03184,Specificity_I_00133, 2, 17, 0.243, 0.146 | PDLC03183,Specificity_I_00132, 1, 97, 0.082, 0.069 | PDLC03183,Specificity_I_00132, 2, 20, 0.202, 0.169 | PDLC03076,Specificity_I_00025, 1, 2.1e-05, 0.103, 0.072 | PDLC03076,Specificity_I_00025, 2, 4.8e-22, 0.639, 0.469 | PDLC03127,Specificity_I_00076, 1, 3.2e-05, 0.138, 0.082 | PDLC03127,Specificity_I_00076, 2, 1.6e-10, 0.179, 0.107 | PDLC03127,Specificity_I_00076, 3, 8.6e-06, 0.191, 0.116 | PDLC03169,Specificity_I_00118, 1, 0.00025, 0.176, 0.13 | PDLC03169,Specificity_I_00118, 2, 6900, 0.138, 0.115 | PDLC03169,Specificity_I_00118, 3, 8.7e-11, 0.455, 0.338 | PDLC03115,Specificity_I_00064, 1, 0.00032, 0.144, 0.106 | PDLC03115,Specificity_I_00064, 2, 9.6e-08, 0.179, 0.128 | PDLC03115,Specificity_I_00064, 3, 3.2e-07, 0.516, 0.359 | PDLC03092,Specificity_I_00041, 1, 30000, 0.065, 0.055 | PDLC03092,Specificity_I_00041, 2, 1.9, 0.226, 0.184 | PDLC03084,Specificity_I_00033, 1, 61000, 0.091, 0.087 | PDLC03084,Specificity_I_00033, 2, 0.21, 0.258, 0.232 | PDLC03171,Specificity_I_00120, 1, 0.88, 0.085, 0.044 | PDLC03171,Specificity_I_00120, 2, 8.2e-07, 0.179, 0.093 | PDLC03171,Specificity_I_00120, 3, 0.43, 0.232, 0.115 | PDLC03176,Specificity_I_00125, 1, 0.22, 0.129, 0.075 | PDLC03176,Specificity_I_00125, 2, 8.1e-05, 0.173, 0.101 | PDLC03176,Specificity_I_00125, 3, 9600, 0.047, 0.027 | PDLC03176,Specificity_I_00125, 4, 0.13, 0.176, 0.103 | PDLC03083,Specificity_I_00032, 1, 180, 0.097, 0.046 | PDLC03083,Specificity_I_00032, 2, 360, 0.161, 0.078 | PDLC03178,Specificity_I_00127, 1, 110, 0.091, 0.075 | PDLC03178,Specificity_I_00127, 2, 1.7e-05, 0.469, 0.411 | PDLC03103,Specificity_I_00052, 1, 3200, 0.158, 0.138 | PDLC03103,Specificity_I_00052, 2, 1.5, 0.173, 0.151 | PDLC03069,Specificity_I_00018, 1, 0.44, 0.073, 0.065 | PDLC03069,Specificity_I_00018, 2, 14000, 0.12, 0.106 | PDLC03069,Specificity_I_00018, 3, 0.39, 0.12, 0.106 | PDLC03067,Specificity_I_00016, 1, 1000, 0.135, 0.11 | PDLC03067,Specificity_I_00016, 2, 47, 0.147, 0.133 | PDLC03138,Specificity_I_00087, 1, 15000, 0.088, 0.056 | PDLC03138,Specificity_I_00087, 2, 0.18, 0.525, 0.348 | PDLC03060,Specificity_I_00009, 1, 1.3, 0.094, 0.08 | PDLC03060,Specificity_I_00009, 2, 140, 0.132, 0.113 | PDLC03195,Specificity_I_00144, 1, 1.3e-18, 0.478, 0.295 | PDLC03195,Specificity_I_00144, 2, 4.1e-09, 0.261, 0.174 | PDLC03144,Specificity_I_00093, 1, 0.93, 0.106, 0.093 | PDLC03144,Specificity_I_00093, 2, 2.8e-13, 0.446, 0.415 | PDLC03166,Specificity_I_00115, 1, 4.1, 0.082, 0.052 | PDLC03166,Specificity_I_00115, 2, 32000, 0.085, 0.054 | PDLC03166,Specificity_I_00115, 3, 0.056, 0.199, 0.126 | PDLC03093,Specificity_I_00042, 1, 90, 0.076, 0.07 | PDLC03093,Specificity_I_00042, 2, 2.3e-08, 0.528, 0.455 | PDLC03168,Specificity_I_00117, 1, 26000, 0.073, 0.054 | PDLC03168,Specificity_I_00117, 2, 0.12, 0.202, 0.159 | PDLC03114,Specificity_I_00063, 1, 0.64, 0.185, 0.154 | PDLC03114,Specificity_I_00063, 2, 5.3, 0.217, 0.18 | PDLC03113,Specificity_I_00062, 1, 0.53, 0.176, 0.135 | PDLC03113,Specificity_I_00062, 2, 0.0088, 0.22, 0.175 | PDLC03126,Specificity_I_00075, 1, 2800, 0.091, 0.045 | PDLC03126,Specificity_I_00075, 2, 28000, 0.035, 0.335 | PDLC03126,Specificity_I_00075, 3, 37, 0.188, 0.088 | PDLC03079,Specificity_I_00028, 1, 0.0033, 0.117, 0.085 | PDLC03079,Specificity_I_00028, 2, 0.0076, 0.129, 0.094 | PDLC03079,Specificity_I_00028, 3, 4e-10, 0.522, 0.421 | PDLC03077,Specificity_I_00026, 1, 3.3, 0.109, 0.089 | PDLC03077,Specificity_I_00026, 2, 2.6e-08, 0.452, 0.403 | PDLC03070,Specificity_I_00019, 1, 1400, 0.091, 0.071 | PDLC03070,Specificity_I_00019, 2, 76, 0.393, 0.294 | PDLC03128,Specificity_I_00077, 1, 160, 0.088, 0.077 | PDLC03128,Specificity_I_00077, 2, 150, 0.155, 0.138 | PDLC03154,Specificity_I_00103, 1, 1.5e-08, 0.411, 0.377 | PDLC03185,Specificity_I_00134, 1, 51000, 0.07, 0.066 | PDLC03185,Specificity_I_00134, 2, 1.3, 0.164, 0.145 | PDLC03061,Specificity_I_00010, 1, 0.001, 0.176, 0.167 | PDLC03061,Specificity_I_00010, 2, 2e-07, 0.496, 0.45 | PDLC03194,Specificity_I_00143, 1, 9.8e-09, 0.185, 0.161 | PDLC03194,Specificity_I_00143, 2, 16000, 0.065, 0.056 | PDLC03194,Specificity_I_00143, 3, 0.016, 0.158, 0.141 | PDLC03193,Specificity_I_00142, 1, 640, 0.091, 0.079 | PDLC03193,Specificity_I_00142, 2, 15, 0.173, 0.156 | PDLC03142,Specificity_I_00091, 1, 74, 0.106, 0.075 | PDLC03142,Specificity_I_00091, 2, 60, 0.173, 0.122 | PDLC03066,Specificity_I_00015, 1, 39000, 0.076, 0.052 | PDLC03066,Specificity_I_00015, 2, 0.021, 0.54, 0.422 | PDLC03068,Specificity_I_00017, 1, 16000, 0.076, 0.065 | PDLC03068,Specificity_I_00017, 2, 1.1e-06, 0.49, 0.4 | PDLC03102,Specificity_I_00051, 1, 0.11, 0.384, 0.332 | PDLC03179,Specificity_I_00128, 1, 1.2e-99, 0.988, 0.603 | PDLC03105,Specificity_I_00054, 1, 4.8, 0.126, 0.096 | PDLC03105,Specificity_I_00054, 2, 0.00085, 0.384, 0.297 | PDLC03082,Specificity_I_00031, 1, 8.8e-30, 0.393, 0.364 | PDLC03054,Specificity_I_00003, 1, 1300, 0.088, 0.082 | PDLC03054,Specificity_I_00003, 2, 0.032, 0.214, 0.182 | PDLC03190,Specificity_I_00139, 1, 120, 0.147, 0.129 | PDLC03190,Specificity_I_00139, 2, 0.0022, 0.443, 0.383 | PDLC03141,Specificity_I_00090, 1, 0.31, 0.147, 0.128 | PDLC03141,Specificity_I_00090, 2, 0.31, 0.158, 0.141 | PDLC03062,Specificity_I_00011, 1, 0.02, 0.129, 0.107 | PDLC03062,Specificity_I_00011, 2, 0.075, 0.211, 0.168 | PDLC03146,Specificity_I_00095, 1, 41000, 0.056, 0.045 | PDLC03146,Specificity_I_00095, 2, 1.1, 0.243, 0.207 | PDLC03134,Specificity_I_00083, 1, 970, 0.05, 0.042 | PDLC03134,Specificity_I_00083, 2, 3.5, 0.144, 0.117 | PDLC03148,Specificity_I_00097, 1, 0.086, 0.164, 0.126 | PDLC03148,Specificity_I_00097, 2, 0.095, 0.15, 0.113 | PDLC03106,Specificity_I_00055, 1, 320, 0.056, 0.041 | PDLC03106,Specificity_I_00055, 2, 38, 0.135, 0.104 | PDLC03101,Specificity_I_00050, 1, 79, 0.076, 0.063 | PDLC03101,Specificity_I_00050, 2, 2.2e-05, 0.422, 0.392 | PDLC03088,Specificity_I_00037, 1, 91, 0.097, 0.357 | PDLC03088,Specificity_I_00037, 2, 24000, 0.076, 0.04 | PDLC03088,Specificity_I_00037, 3, 27, 0.17, 0.089 | PDLC03059,Specificity_I_00008, 1, 2500, 0.126, 0.107 | PDLC03059,Specificity_I_00008, 2, 0.067, 0.51, 0.413 | PDLC03086,Specificity_I_00035, 1, 1700, 0.126, 0.087 | PDLC03086,Specificity_I_00035, 2, 1500, 0.059, 0.044 | PDLC03086,Specificity_I_00035, 3, 3.5, 0.235, 0.179 | PDLC03057,Specificity_I_00006, 1, 42, 0.123, 0.103 | PDLC03057,Specificity_I_00006, 2, 70000, 0.035, 0.029 | PDLC03057,Specificity_I_00006, 3, 0.21, 0.243, 0.214 | PDLC03173,Specificity_I_00122, 1, 44, 0.088, 0.071 | PDLC03173,Specificity_I_00122, 2, 18, 0.238, 0.19 | PDLC03174,Specificity_I_00123, 1, 28, 0.076, 0.056 | PDLC03174,Specificity_I_00123, 2, 0.22, 0.176, 0.128 | PDLC03108,Specificity_I_00057, 1, 110, 0.059, 0.044 | PDLC03108,Specificity_I_00057, 2, 0.42, 0.202, 0.157 | PDLC03081,Specificity_I_00030, 1, 2800, 0.132, 0.109 | PDLC03081,Specificity_I_00030, 2, 110, 0.152, 0.126 | PDLC03165,Specificity_I_00114, 1, 3.5e-05, 0.375, 0.314 | PDLC03090,Specificity_I_00039, 1, 0.9, 0.114, 0.09 | PDLC03090,Specificity_I_00039, 2, 48000, 0.044, 0.035 | PDLC03090,Specificity_I_00039, 3, 3.8e-07, 0.396, 0.306 | PDLC03119,Specificity_I_00068, 1, 7.1, 0.12, 0.104 | PDLC03119,Specificity_I_00068, 2, 52000, 0.059, 0.051 | PDLC03119,Specificity_I_00068, 3, 0.74, 0.164, 0.142 | PDLC03097,Specificity_I_00046, 1, 0.0025, 0.138, 0.115 | PDLC03097,Specificity_I_00046, 2, 3.1, 0.158, 0.132 | PDLC03162,Specificity_I_00111, 1, 2.9e-05, 0.17, 0.135 | PDLC03162,Specificity_I_00111, 2, 520, 0.1, 0.049 | PDLC03162,Specificity_I_00111, 3, 1.7e-15, 0.633, 0.527 | PDLC03099,Specificity_I_00048, 1, 7000, 0.088, 0.074 | PDLC03099,Specificity_I_00048, 2, 7500, 0.129, 0.111 | PDLC03099,Specificity_I_00048, 3, 1.6e-24, 0.455, 0.363 | PDLC03110,Specificity_I_00059, 1, 51, 0.191, 0.099 | PDLC03110,Specificity_I_00059, 2, 160, 0.173, 0.095 | PDLC03122,Specificity_I_00071, 1, 0.44, 0.138, 0.121 | PDLC03122,Specificity_I_00071, 2, 0.33, 0.188, 0.163 | PDLC03159,Specificity_I_00108, 1, 2, 0.094, 0.061 | PDLC03159,Specificity_I_00108, 2, 0.014, 0.141, 0.096 | PDLC03159,Specificity_I_00108, 3, 0.0036, 0.252, 0.169 | PDLC03188,Specificity_I_00137, 1, 3.3, 0.065, 0.048 | PDLC03188,Specificity_I_00137, 2, 1.9e-36, 0.513, 0.378 | PDLC03073,Specificity_I_00022, 1, 87, 0.106, 0.082 | PDLC03073,Specificity_I_00022, 2, 6.8e-21, 0.452, 0.348 | PDLC03157,Specificity_I_00106, 1, 8.9, 0.073, 0.068 | PDLC03157,Specificity_I_00106, 2, 4.6, 0.17, 0.15 | PDLC03150,Specificity_I_00099, 1, 0.00089, 0.179, 0.128 | PDLC03150,Specificity_I_00099, 2, 8.7e-05, 0.147, 0.105 | PDLC03150,Specificity_I_00099, 3, 2600, 0.12, 0.082 | PDLC03150,Specificity_I_00099, 4, 1.3e-05, 0.182, 0.131 | PDLC03074,Specificity_I_00023, 1, 6700, 0.129, 0.108 | PDLC03074,Specificity_I_00023, 2, 45, 0.287, 0.245 | PDLC03109,Specificity_I_00058, 1, 0.018, 0.132, 0.071 | PDLC03109,Specificity_I_00058, 2, 7.4e-06, 0.155, 0.085 | PDLC03109,Specificity_I_00058, 3, 0.0048, 0.22, 0.139 | PDLC03080,Specificity_I_00029, 1, 11, 0.111, 0.065 | PDLC03080,Specificity_I_00029, 2, 6e-08, 0.22, 0.129 | PDLC03080,Specificity_I_00029, 3, 2.1e-06, 0.405, 0.23 | PDLC03087,Specificity_I_00036, 1, 9.7, 0.252, 0.206 | PDLC03087,Specificity_I_00036, 2, 11000, 0.065, 0.053 | PDLC03087,Specificity_I_00036, 3, 1.1, 0.188, 0.153 | PDLC03056,Specificity_I_00005, 1, 8.4e-36, 0.44, 0.254 | PDLC03056,Specificity_I_00005, 2, 9.1e-07, 0.144, 0.083 | PDLC03100,Specificity_I_00049, 1, 29, 0.167, 0.145 | PDLC03100,Specificity_I_00049, 2, 3e-04, 0.243, 0.214 | PDLC03089,Specificity_I_00038, 1, 1800, 0.088, 0.067 | PDLC03089,Specificity_I_00038, 2, 2.2e-06, 0.46, 0.383 | PDLC03107,Specificity_I_00056, 1, 8.3e-05, 0.173, 0.14 | PDLC03107,Specificity_I_00056, 2, 6.1e-06, 0.223, 0.181 | PDLC03063,Specificity_I_00012, 1, 3600, 0.211, 0.184 | PDLC03063,Specificity_I_00012, 2, 0.014, 0.229, 0.22 | PDLC03196,Specificity_I_00145, 1, 3.8e-62, 0.323, 0.139 | PDLC03196,Specificity_I_00145, 2, 9.3e-41, 0.589, 0.285 | PDLC03196,Specificity_I_00145, 3, 1.6e-17, 0.141, 0.061 | PDLC03147,Specificity_I_00096, 1, 160, 0.114, 0.084 | PDLC03147,Specificity_I_00096, 2, 900, 0.132, 0.097 | PDLC03140,Specificity_I_00089, 1, 3300, 0.073, 0.06 | PDLC03140,Specificity_I_00089, 2, 83, 0.173, 0.141 | PDLC03064,Specificity_I_00013, 1, 0.00029, 0.411, 0.342 | PDLC03151,Specificity_I_00100, 1, 0.44, 0.088, 0.07 | PDLC03151,Specificity_I_00100, 2, 61, 0.111, 0.088 | PDLC03151,Specificity_I_00100, 3, 1.2e-05, 0.199, 0.158 | PDLC03180,Specificity_I_00129, 1, 64, 0.097, 0.084 | PDLC03180,Specificity_I_00129, 2, 780, 0.088, 0.074 | PDLC03072,Specificity_I_00021, 1, 0.47, 0.117, 0.089 | PDLC03072,Specificity_I_00021, 2, 0.00022, 0.205, 0.156 | PDLC03156,Specificity_I_00105, 1, 5.8, 0.085, 0.07 | PDLC03156,Specificity_I_00105, 2, 1.8, 0.176, 0.155 | PDLC03187,Specificity_I_00136, 1, 5.8, 0.199, 0.182 | PDLC03187,Specificity_I_00136, 2, 18, 0.155, 0.142 | PDLC03124,Specificity_I_00073, 1, 3000, 0.073, 0.061 | PDLC03124,Specificity_I_00073, 2, 20, 0.129, 0.114 | PDLC03158,Specificity_I_00107, 1, 31, 0.147, 0.115 | PDLC03158,Specificity_I_00107, 2, 160, 0.17, 0.136 | PDLC03189,Specificity_I_00138, 1, 3.4e-05, 0.17, 0.126 | PDLC03189,Specificity_I_00138, 2, 0.00026, 0.138, 0.12 | PDLC03189,Specificity_I_00138, 3, 32000, 0.07, 0.048 | PDLC03189,Specificity_I_00138, 4, 1.2e-09, 0.246, 0.181 | PDLC03098,Specificity_I_00047, 1, 5000, 0.091, 0.07 | PDLC03098,Specificity_I_00047, 2, 0.0087, 0.499, 0.406 | PDLC03111,Specificity_I_00060, 1, 12, 0.117, 0.193 | PDLC03111,Specificity_I_00060, 2, 0.65, 0.182, 0.304 | PDLC03096,Specificity_I_00045, 1, 7.9e-31, 0.501, 0.255 | PDLC03096,Specificity_I_00045, 2, 3.8e-15, 0.261, 0.135 | PDLC03163,Specificity_I_00112, 1, 4300, 0.097, 0.083 | PDLC03163,Specificity_I_00112, 2, 12000, 0.103, 0.081 | PDLC03163,Specificity_I_00112, 3, 0.083, 0.235, 0.184 | PDLC03164,Specificity_I_00113, 1, 1.9e-09, 0.487, 0.391	PDLC03179, Specificity_I_00128, 1.2e-99, 0.988, 0.603 | PDLC03196, Specificity_I_00145, 3.8e-62, 0.323, 0.139 | PDLC03188, Specificity_I_00137, 1.9e-36, 0.513, 0.378 | PDLC03056, Specificity_I_00005, 8.4e-36, 0.44, 0.254 | PDLC03096, Specificity_I_00045, 7.9e-31, 0.501, 0.255
GCF_003073735.1_ASM307373v1_NZ_CP029088.1:2699616-7125975	DMS_other	GCF_003073735.1_ASM307373v1_NZ_CP029088.1:2699616-7125975_3719	PDLC03025	MTase_I_00008	MTase_I	3.5e-275	3.9e-258	0.888	0.764	4085839	4087308	-	GCF_003073735.1_ASM307373v1_NZ_CP029088.1:2699616-7125975_3719	3719	4023	PDLC03293,MTase_II_00079, 1, 0.038, 0.092, 0.105 | PDLC03293,MTase_II_00079, 2, 9.4, 0.049, 0.056 | PDLC03624,REase_MTase_IIG_00029, 1, 4.3e-10, 0.524, 0.216 | PDLC02521,PglX_00007, 1, 6100, 0.029, 0.012 | PDLC02521,PglX_00007, 1, 6100, 0.029, 0.012 | PDLC02521,PglX_00007, 2, 0.63, 0.198, 0.087 | PDLC02521,PglX_00007, 2, 0.63, 0.198, 0.087 | PDLC02528,PglX_00014, 1, 870, 0.037, 0.016 | PDLC02528,PglX_00014, 1, 870, 0.037, 0.016 | PDLC02528,PglX_00014, 2, 0.00057, 0.212, 0.092 | PDLC02528,PglX_00014, 2, 0.00057, 0.212, 0.092 | PDLC03036,MTase_I_00019, 1, 0.00021, 0.149, 0.12 | PDLC03036,MTase_I_00019, 2, 9.8e-44, 0.541, 0.431 | PDLC03031,MTase_I_00014, 1, 1.5e-28, 0.502, 0.309 | PDLC03038,MTase_I_00021, 1, 3e-14, 0.418, 0.237 | PDLC03616,REase_MTase_IIG_00021, 1, 1.5e-07, 0.465, 0.307 | PDLC03029,MTase_I_00012, 1, 2.1e-22, 0.529, 0.421 | PDLC03600,REase_MTase_IIG_00005, 1, 1900, 0.039, 0.016 | PDLC03600,REase_MTase_IIG_00005, 2, 0.16, 0.194, 0.081 | PDLC03020,MTase_I_00003, 1, 1.1e-08, 0.455, 0.578 | PDLC03027,MTase_I_00010, 1, 5.9e-24, 0.527, 0.326 | PDLC03226,MTase_II_00012, 1, 3.5, 0.369, 0.328 | PDLC03285,MTase_II_00071, 1, 0.00023, 0.145, 0.167 | PDLC03039,MTase_I_00022, 1, 4.8e-15, 0.627, 0.424 | PDLC03610,REase_MTase_IIG_00015, 1, 28, 0.08, 0.037 | PDLC03030,MTase_I_00013, 1, 1.9e-05, 0.151, 0.109 | PDLC03030,MTase_I_00013, 2, 0.041, 0.153, 0.112 | PDLC03037,MTase_I_00020, 1, 0.00075, 0.42, 0.256 | PDLC03625,REase_MTase_IIG_00030, 1, 0.18, 0.241, 0.116 | PDLC03598,REase_MTase_IIG_00003, 1, 14000, 0.131, 0.067 | PDLC03598,REase_MTase_IIG_00003, 2, 11, 0.041, 0.022 | PDLC03598,REase_MTase_IIG_00003, 3, 14000, 0.067, 0.036 | PDLC03227,MTase_II_00013, 1, 6.1e-09, 0.392, 0.387 | PDLC03719,oMTase_00008, 1, 0.048, 0.345, 0.385 | PDLC03608,REase_MTase_IIG_00013, 1, 2.1e-06, 0.524, 0.409 | PDLC03026,MTase_I_00009, 1, 7e-75, 0.961, 0.94 | PDLC03021,MTase_I_00004, 1, 2.1e-189, 0.982, 0.996 | PDLC03338,MTase_II_00124, 1, 2.2e-08, 0.429, 0.361 | PDLC03267,MTase_II_00053, 1, 4.8e-07, 0.431, 0.38 | PDLC03606,REase_MTase_IIG_00011, 1, 17, 0.09, 0.047 | PDLC03606,REase_MTase_IIG_00011, 2, 140, 0.188, 0.101 | PDLC03028,MTase_I_00011, 1, 1.7e-12, 0.571, 0.232 | PDLC03019,MTase_I_00002, 1, 1.1e-14, 0.698, 0.372 | PDLC02535,PglX_00021, 1, 260, 0.043, 0.029 | PDLC02535,PglX_00021, 1, 260, 0.043, 0.029 | PDLC02535,PglX_00021, 2, 67, 0.112, 0.078 | PDLC02535,PglX_00021, 2, 67, 0.112, 0.078 | PDLC03630,REase_MTase_IIG_00035, 1, 4.5e-06, 0.245, 0.128 | PDLC03258,MTase_II_00044, 1, 0.018, 0.335, 0.374 | PDLC03335,MTase_II_00121, 1, 1.4e-05, 0.371, 0.315 | PDLC03022,MTase_I_00005, 1, 1.1e-28, 0.659, 0.382 | PDLC03025,MTase_I_00008, 1, 3.9e-258, 0.888, 0.764 | PDLC03025,MTase_I_00008, 2, 1.2e-13, 0.104, 0.09 | PDLC03218,MTase_II_00004, 1, 4.6e-20, 0.478, 0.451 | PDLC03602,REase_MTase_IIG_00007, 1, 2.1e-13, 0.506, 0.364 | PDLC03602,REase_MTase_IIG_00007, 2, 3500, 0.041, 0.031 | PDLC03356,MTase_II_00142, 1, 2.1e-05, 0.392, 0.328 | PDLC03034,MTase_I_00017, 1, 1.1e-07, 0.251, 0.174 | PDLC03034,MTase_I_00017, 2, 2.2e-08, 0.208, 0.162 | PDLC03033,MTase_I_00016, 1, 4.5e-17, 0.665, 0.617 | PDLC03311,MTase_II_00097, 1, 10, 0.082, 0.095 | PDLC03311,MTase_II_00097, 2, 0.0013, 0.263, 0.287 | PDLC03318,MTase_II_00104, 1, 1.5e-14, 0.376, 0.231 | PDLC03318,MTase_II_00104, 2, 3.7e-06, 0.153, 0.105 | PDLC03291,MTase_II_00077, 1, 0.3, 0.202, 0.268 | PDLC03240,MTase_II_00026, 1, 3.5e-13, 0.512, 0.476 | PDLC03621,REase_MTase_IIG_00026, 1, 4.5, 0.169, 0.09 | PDLC02523,PglX_00009, 1, 13, 0.09, 0.032 | PDLC02523,PglX_00009, 1, 13, 0.09, 0.032 | PDLC02523,PglX_00009, 2, 0.43, 0.269, 0.095 | PDLC02523,PglX_00009, 2, 0.43, 0.269, 0.095 | PDLC03603,REase_MTase_IIG_00008, 1, 8.2, 0.137, 0.072 | PDLC03024,MTase_I_00007, 1, 29, 0.192, 0.159 | PDLC03024,MTase_I_00007, 2, 220, 0.086, 0.065 | PDLC03023,MTase_I_00006, 1, 9.2, 0.198, 0.145 | PDLC03023,MTase_I_00006, 2, 2.7, 0.071, 0.049 | PDLC03348,MTase_II_00134, 1, 9.7e-08, 0.402, 0.304 | PDLC03222,MTase_II_00008, 1, 4.3, 0.118, 0.098 | PDLC03250,MTase_II_00036, 1, 7.2, 0.129, 0.089 | PDLC03631,REase_MTase_IIG_00036, 1, 0.04, 0.171, 0.089 | PDLC03018,MTase_I_00001, 1, 2.8e-09, 0.131, 0.084 | PDLC03018,MTase_I_00001, 2, 3.7, 0.127, 0.079 | PDLC03018,MTase_I_00001, 3, 0.0045, 0.151, 0.099 | PDLC03627,REase_MTase_IIG_00032, 1, 0.68, 0.094, 0.036 | PDLC03627,REase_MTase_IIG_00032, 2, 6200, 0.029, 0.012 | PDLC02525,PglX_00011, 1, 250, 0.037, 0.03 | PDLC02525,PglX_00011, 1, 250, 0.037, 0.03 | PDLC02525,PglX_00011, 2, 0.9, 0.196, 0.163 | PDLC02525,PglX_00011, 2, 0.9, 0.196, 0.163 | PDLC03317,MTase_II_00103, 1, 7.9e-09, 0.447, 0.29 | PDLC03248,MTase_II_00034, 1, 9.6e-05, 0.392, 0.324 | PDLC03032,MTase_I_00015, 1, 8.7e-21, 0.692, 0.333 | PDLC03035,MTase_I_00018, 1, 1.2e-17, 0.535, 0.404 | PDLC03615,REase_MTase_IIG_00020, 1, 1.8e-07, 0.58, 0.312 | PDLC03612,REase_MTase_IIG_00017, 1, 77000, 0.031, 0.012 | PDLC03612,REase_MTase_IIG_00017, 2, 0.16, 0.235, 0.096 | PDLC03357,MTase_II_00143, 1, 1.1e-09, 0.506, 0.398	PDLC03025, MTase_I_00008, 3.9e-258, 0.888, 0.764 | PDLC03021, MTase_I_00004, 2.1e-189, 0.982, 0.996 | PDLC03026, MTase_I_00009, 7e-75, 0.961, 0.94 | PDLC03036, MTase_I_00019, 9.8e-44, 0.541, 0.431 | PDLC03022, MTase_I_00005, 1.1e-28, 0.659, 0.382
GCF_003073735.1_ASM307373v1_NZ_CP029088.1:2699616-7125975	RM_type_I	GCF_003073735.1_ASM307373v1_NZ_CP029088.1:2699616-7125975_3719	PDLC03025	MTase_I_00008	MTase_I	3.5e-275	3.9e-258	0.888	0.764	4085839	4087308	-	GCF_003073735.1_ASM307373v1_NZ_CP029088.1:2699616-7125975_3719	3719	4023	PDLC03036,MTase_I_00019, 1, 0.00021, 0.149, 0.12 | PDLC03036,MTase_I_00019, 2, 9.8e-44, 0.541, 0.431 | PDLC03031,MTase_I_00014, 1, 1.5e-28, 0.502, 0.309 | PDLC03038,MTase_I_00021, 1, 3e-14, 0.418, 0.237 | PDLC03029,MTase_I_00012, 1, 2.1e-22, 0.529, 0.421 | PDLC03020,MTase_I_00003, 1, 1.1e-08, 0.455, 0.578 | PDLC03027,MTase_I_00010, 1, 5.9e-24, 0.527, 0.326 | PDLC03039,MTase_I_00022, 1, 4.8e-15, 0.627, 0.424 | PDLC03030,MTase_I_00013, 1, 1.9e-05, 0.151, 0.109 | PDLC03030,MTase_I_00013, 2, 0.041, 0.153, 0.112 | PDLC03037,MTase_I_00020, 1, 0.00075, 0.42, 0.256 | PDLC03026,MTase_I_00009, 1, 7e-75, 0.961, 0.94 | PDLC03021,MTase_I_00004, 1, 2.1e-189, 0.982, 0.996 | PDLC03028,MTase_I_00011, 1, 1.7e-12, 0.571, 0.232 | PDLC03019,MTase_I_00002, 1, 1.1e-14, 0.698, 0.372 | PDLC03022,MTase_I_00005, 1, 1.1e-28, 0.659, 0.382 | PDLC03025,MTase_I_00008, 1, 3.9e-258, 0.888, 0.764 | PDLC03025,MTase_I_00008, 2, 1.2e-13, 0.104, 0.09 | PDLC03034,MTase_I_00017, 1, 1.1e-07, 0.251, 0.174 | PDLC03034,MTase_I_00017, 2, 2.2e-08, 0.208, 0.162 | PDLC03033,MTase_I_00016, 1, 4.5e-17, 0.665, 0.617 | PDLC03024,MTase_I_00007, 1, 29, 0.192, 0.159 | PDLC03024,MTase_I_00007, 2, 220, 0.086, 0.065 | PDLC03023,MTase_I_00006, 1, 9.2, 0.198, 0.145 | PDLC03023,MTase_I_00006, 2, 2.7, 0.071, 0.049 | PDLC03018,MTase_I_00001, 1, 2.8e-09, 0.131, 0.084 | PDLC03018,MTase_I_00001, 2, 3.7, 0.127, 0.079 | PDLC03018,MTase_I_00001, 3, 0.0045, 0.151, 0.099 | PDLC03032,MTase_I_00015, 1, 8.7e-21, 0.692, 0.333 | PDLC03035,MTase_I_00018, 1, 1.2e-17, 0.535, 0.404	PDLC03025, MTase_I_00008, 3.9e-258, 0.888, 0.764 | PDLC03021, MTase_I_00004, 2.1e-189, 0.982, 0.996 | PDLC03026, MTase_I_00009, 7e-75, 0.961, 0.94 | PDLC03036, MTase_I_00019, 9.8e-44, 0.541, 0.431 | PDLC03022, MTase_I_00005, 1.1e-28, 0.659, 0.382
GCF_003073735.1_ASM307373v1_NZ_CP029088.1:2699616-7125975	DMS_other	GCF_003073735.1_ASM307373v1_NZ_CP029088.1:2699616-7125975_3721	PDLC03049	REase_I_00010	REase_I	0	0	0.995	0.986	4088669	4091035	-	GCF_003073735.1_ASM307373v1_NZ_CP029088.1:2699616-7125975_3721	3721	4023	PDLC03658,mREase_IV_00004, 1, 2.5e-09, 0.469, 0.35 | PDLC03651,REase_III_00005, 1, 0.53, 0.098, 0.088 | PDLC03597,REase_MTase_IIG_00002, 1, 6.9e-06, 0.089, 0.043 | PDLC03597,REase_MTase_IIG_00002, 2, 3.1, 0.246, 0.128 | PDLC02703,PbeA_00001, 1, 9.7e-08, 0.446, 0.564 | PDLC02620,DrmD_00003, 1, 0.63, 0.163, 0.123 | PDLC02704,PbeA_00002, 1, 2.7e-13, 0.241, 0.296 | PDLC03045,REase_I_00006, 1, 6.4e-08, 0.208, 0.178 | PDLC03042,REase_I_00003, 1, 99, 0.063, 0.042 | PDLC03042,REase_I_00003, 2, 4.4e-36, 0.507, 0.368 | PDLC03659,mREase_IV_00005, 1, 1.2e-11, 0.459, 0.358 | PDLC02705,PbeA_00003, 1, 0.45, 0.089, 0.093 | PDLC02705,PbeA_00003, 2, 120, 0.087, 0.101 | PDLC02705,PbeA_00003, 3, 1200, 0.132, 0.139 | PDLC02706,PbeA_00004, 1, 2.7e-09, 0.241, 0.281 | PDLC03050,REase_I_00011, 1, 1.1e-70, 0.241, 0.854 | PDLC03048,REase_I_00009, 1, 3.2e-09, 0.253, 0.223 | PDLC03051,REase_MTase_I_00001, 1, 0.26, 0.082, 0.041 | PDLC03051,REase_MTase_I_00001, 2, 10000, 0.052, 0.023 | PDLC03051,REase_MTase_I_00001, 3, 2200, 0.063, 0.033 | PDLC02707,PbeA_00005, 1, 1e-21, 0.456, 0.548 | PDLC03049,REase_I_00010, 1, 0, 0.995, 0.986 | PDLC03047,REase_I_00008, 1, 2.9e-36, 0.643, 0.449 | PDLC03040,REase_I_00001, 1, 260, 0.082, 0.068 | PDLC03040,REase_I_00001, 2, 0.019, 0.081, 0.063	PDLC03049, REase_I_00010, 0, 0.995, 0.986 | PDLC03050, REase_I_00011, 1.1e-70, 0.241, 0.854 | PDLC03047, REase_I_00008, 2.9e-36, 0.643, 0.449 | PDLC03042, REase_I_00003, 4.4e-36, 0.507, 0.368 | PDLC02707, PbeA_00005, 1e-21, 0.456, 0.548
GCF_003073735.1_ASM307373v1_NZ_CP029088.1:2699616-7125975	RM_type_I	GCF_003073735.1_ASM307373v1_NZ_CP029088.1:2699616-7125975_3721	PDLC03049	REase_I_00010	REase_I	0	0	0.995	0.986	4088669	4091035	-	GCF_003073735.1_ASM307373v1_NZ_CP029088.1:2699616-7125975_3721	3721	4023	PDLC03045,REase_I_00006, 1, 6.4e-08, 0.208, 0.178 | PDLC03042,REase_I_00003, 1, 99, 0.063, 0.042 | PDLC03042,REase_I_00003, 2, 4.4e-36, 0.507, 0.368 | PDLC03050,REase_I_00011, 1, 1.1e-70, 0.241, 0.854 | PDLC03048,REase_I_00009, 1, 3.2e-09, 0.253, 0.223 | PDLC03049,REase_I_00010, 1, 0, 0.995, 0.986 | PDLC03047,REase_I_00008, 1, 2.9e-36, 0.643, 0.449 | PDLC03040,REase_I_00001, 1, 260, 0.082, 0.068 | PDLC03040,REase_I_00001, 2, 0.019, 0.081, 0.063	PDLC03049, REase_I_00010, 0, 0.995, 0.986 | PDLC03050, REase_I_00011, 1.1e-70, 0.241, 0.854 | PDLC03047, REase_I_00008, 2.9e-36, 0.643, 0.449 | PDLC03042, REase_I_00003, 4.4e-36, 0.507, 0.368 | PDLC03048, REase_I_00009, 3.2e-09, 0.253, 0.223
GCF_003073795.1_ASM307379v1_NZ_CP029090.1:1-1647760	pycsar_effector	GCF_003073795.1_ASM307379v1_NZ_CP029090.1:1-1647760_184	PDLC02366	PycC_CladeA	PycC	3.9e-239	4.5e-239	0.979	0.998	167928	169472	-	GCF_003073795.1_ASM307379v1_NZ_CP029090.1:1-1647760_184	184	1583	PDLC00766,Cyclase_00006, 1, 6.9e-06, 0.322, 0.677 | PDLC00766,Cyclase_00006, 2, 0.26, 0.328, 0.685 | PDLC02367,PycC_CladeB, 1, 8.2e-08, 0.326, 0.69 | PDLC02367,PycC_CladeB, 2, 0.0027, 0.332, 0.699 | PDLC02369,PycC_CladeD, 1, 6.3e-07, 0.379, 0.726 | PDLC02369,PycC_CladeD, 2, 1200, 0.105, 0.202 | PDLC00765,Cyclase_00005, 1, 4.4e-74, 0.973, 0.985 | PDLC00762,Cyclase_00002, 1, 3e-231, 0.984, 0.996 | PDLC00734,Effector_00072, 1, 0.0031, 0.276, 0.348 | PDLC00763,Cyclase_00003, 1, 0.053, 0.365, 0.709 | PDLC00763,Cyclase_00003, 2, 7200, 0.25, 0.429 | PDLC00764,Cyclase_00004, 1, 30000, 0.08, 0.085 | PDLC00764,Cyclase_00004, 2, 1.2, 0.163, 0.178 | PDLC02368,PycC_CladeC, 1, 8.2e-05, 0.163, 0.376 | PDLC02368,PycC_CladeC, 2, 0.058, 0.291, 0.603 | PDLC02366,PycC_CladeA, 1, 4.5e-239, 0.979, 0.998	PDLC02366, PycC_CladeA, 4.5e-239, 0.979, 0.998 | PDLC00762, Cyclase_00002, 3e-231, 0.984, 0.996 | PDLC00765, Cyclase_00005, 4.4e-74, 0.973, 0.985 | PDLC02367, PycC_CladeB, 8.2e-08, 0.326, 0.69 | PDLC02369, PycC_CladeD, 6.3e-07, 0.379, 0.726
GCF_003073795.1_ASM307379v1_NZ_CP029090.1:1-1647760	pycsar_effector	GCF_003073795.1_ASM307379v1_NZ_CP029090.1:1-1647760_185	PDLC02371	Pyc_TIR	PycTIR	3.9e-137	4.4e-137	0.977	0.997	169553	170479	-	GCF_003073795.1_ASM307379v1_NZ_CP029090.1:1-1647760_185	185	1583	PDLC00731,Effector_00069, 1, 3.7e-134, 0.981, 0.987 | PDLC00729,Effector_00067, 1, 8.6e-33, 0.469, 0.445 | PDLC00730,Effector_00068, 1, 1.7e-23, 0.466, 0.485 | PDLC00734,Effector_00072, 1, 1.6e-10, 0.369, 0.318 | PDLC02371,Pyc_TIR, 1, 4.4e-137, 0.977, 0.997 | PDLC00732,Effector_00070, 1, 3.3e-116, 0.971, 0.987	PDLC02371, Pyc_TIR, 4.4e-137, 0.977, 0.997 | PDLC00731, Effector_00069, 3.7e-134, 0.981, 0.987 | PDLC00732, Effector_00070, 3.3e-116, 0.971, 0.987 | PDLC00729, Effector_00067, 8.6e-33, 0.469, 0.445 | PDLC00730, Effector_00068, 1.7e-23, 0.466, 0.485
GCF_003073795.1_ASM307379v1_NZ_CP029090.1:1715763-7267567	ietAS	GCF_003073795.1_ASM307379v1_NZ_CP029090.1:1715763-7267567_1232	PDLC02198	IetS_00002	IetS	3.7e-38	5.4e-38	0.895	0.903	1377304	1379814	-	GCF_003073795.1_ASM307379v1_NZ_CP029090.1:1715763-7267567_1232	1232	5174	PDLC02198,IetS_00002, 1, 5.4e-38, 0.895, 0.903 | PDLC02201,IetS_00005, 1, 2.7e-10, 0.432, 0.407 | PDLC02199,IetS_00003, 1, 3.4e-09, 0.435, 0.408 | PDLC02197,IetS_00001, 1, 9.5e-20, 0.534, 0.539 | PDLC02200,IetS_00004, 1, 1.2e-06, 0.435, 0.424 | PDLC02202,IetS_00006, 1, 0.0051, 0.435, 0.397	PDLC02198, IetS_00002, 5.4e-38, 0.895, 0.903 | PDLC02197, IetS_00001, 9.5e-20, 0.534, 0.539 | PDLC02201, IetS_00005, 2.7e-10, 0.432, 0.407 | PDLC02199, IetS_00003, 3.4e-09, 0.435, 0.408 | PDLC02200, IetS_00004, 1.2e-06, 0.435, 0.424
GCF_003073795.1_ASM307379v1_NZ_CP029090.1:1715763-7267567	ietAS	GCF_003073795.1_ASM307379v1_NZ_CP029090.1:1715763-7267567_1233	PDLC02196	IetA_00002	IetA	2.2e-75	2.6e-75	0.939	0.864	1379792	1380823	-	GCF_003073795.1_ASM307379v1_NZ_CP029090.1:1715763-7267567_1233	1233	5174	PDLC02196,IetA_00002, 1, 2.6e-75, 0.939, 0.864 | PDLC02195,IetA_00001, 1, 3.8e-57, 0.913, 0.835	PDLC02196, IetA_00002, 2.6e-75, 0.939, 0.864 | PDLC02195, IetA_00001, 3.8e-57, 0.913, 0.835
GCF_003073795.1_ASM307379v1_NZ_CP029090.1:1715763-7267567	DMS_other	GCF_003073795.1_ASM307379v1_NZ_CP029090.1:1715763-7267567_1238	PDLC02693	Orf5_00008	Orf5	2.5e-187	3.1e-187	0.778	0.994	1387393	1389516	+	GCF_003073795.1_ASM307379v1_NZ_CP029090.1:1715763-7267567_1238	1238	5174	PDLC02695,Orf5_00010, 1, 6.1e-27, 0.398, 0.506 | PDLC02695,Orf5_00010, 2, 4.3e-06, 0.157, 0.156 | PDLC02692,Orf5_00007, 1, 3.2e-29, 0.771, 0.986 | PDLC02783,SspE_00001, 1, 9.4e-06, 0.117, 0.119 | PDLC02783,SspE_00001, 2, 19, 0.064, 0.05 | PDLC02792,SspE_00010, 1, 4.2e-09, 0.137, 0.141 | PDLC02792,SspE_00010, 2, 66000, 0.011, 0.01 | PDLC02792,SspE_00010, 3, 0.13, 0.079, 0.067 | PDLC02792,SspE_00010, 4, 2900, 0.04, 0.038 | PDLC02785,SspE_00003, 1, 0.003, 0.044, 0.039 | PDLC02785,SspE_00003, 2, 6200, 0.031, 0.028 | PDLC02785,SspE_00003, 3, 42000, 0.035, 0.032 | PDLC02785,SspE_00003, 4, 71000, 0.058, 0.048 | PDLC02693,Orf5_00008, 1, 3.1e-187, 0.778, 0.994 | PDLC02694,Orf5_00009, 1, 1.7e-06, 0.14, 0.186 | PDLC02694,Orf5_00009, 2, 1.7e-05, 0.534, 0.645 | PDLC02702,Orf5_00017, 1, 2.7e-85, 0.771, 0.994 | PDLC02701,Orf5_00016, 1, 1.1e-19, 0.387, 0.49 | PDLC02701,Orf5_00016, 2, 0.0043, 0.172, 0.176 | PDLC02688,Orf5_00003, 1, 0.00023, 0.11, 0.134 | PDLC02688,Orf5_00003, 2, 13, 0.078, 0.09 | PDLC02686,Orf5_00001, 1, 4.6e-20, 0.37, 0.481 | PDLC02686,Orf5_00001, 2, 7.3e-06, 0.148, 0.194 | PDLC02790,SspE_00008, 1, 1e-06, 0.127, 0.131 | PDLC02788,SspE_00006, 1, 0.26, 0.055, 0.049 | PDLC02788,SspE_00006, 2, 5100, 0.031, 0.028 | PDLC02788,SspE_00006, 3, 310, 0.04, 0.035 | PDLC02788,SspE_00006, 4, 33000, 0.031, 0.028 | PDLC02786,SspE_00004, 1, 1.3e-12, 0.131, 0.131 | PDLC02786,SspE_00004, 2, 52, 0.056, 0.044 | PDLC02786,SspE_00004, 3, 1200, 0.042, 0.04 | PDLC02697,Orf5_00012, 1, 3.2e-07, 0.292, 0.397 | PDLC02697,Orf5_00012, 2, 23, 0.151, 0.15 | PDLC02690,Orf5_00005, 1, 1.1e-19, 0.771, 0.981 | PDLC02699,Orf5_00014, 1, 5.2e-06, 0.113, 0.132 | PDLC02699,Orf5_00014, 2, 0.0011, 0.267, 0.357 | PDLC02699,Orf5_00014, 3, 16000, 0.034, 0.045 | PDLC02791,SspE_00009, 1, 1.9e-07, 0.129, 0.13 | PDLC02791,SspE_00009, 2, 46000, 0.027, 0.025 | PDLC02687,Orf5_00002, 1, 1.8e-44, 0.725, 0.956 | PDLC02700,Orf5_00015, 1, 4.3e-50, 0.773, 0.984 | PDLC02689,Orf5_00004, 1, 2.4e-07, 0.304, 0.36 | PDLC02689,Orf5_00004, 2, 0.41, 0.185, 0.228 | PDLC02698,Orf5_00013, 1, 3.6e-06, 0.137, 0.159 | PDLC02698,Orf5_00013, 2, 3.2e-14, 0.535, 0.637 | PDLC02691,Orf5_00006, 1, 6e-31, 0.77, 0.965 | PDLC02696,Orf5_00011, 1, 1.9e-09, 0.106, 0.125 | PDLC02696,Orf5_00011, 2, 24, 0.061, 0.072 | PDLC02696,Orf5_00011, 3, 0.004, 0.215, 0.296 | PDLC03655,mREase_IV_00001, 1, 8.2e-06, 0.143, 0.169 | PDLC03655,mREase_IV_00001, 2, 5.8e-13, 0.359, 0.413 | PDLC03655,mREase_IV_00001, 3, 0.31, 0.113, 0.116 | PDLC02787,SspE_00005, 1, 0.032, 0.13, 0.146 | PDLC02789,SspE_00007, 1, 1.5e-09, 0.124, 0.135 | PDLC02789,SspE_00007, 2, 920, 0.056, 0.044 | PDLC02789,SspE_00007, 3, 140000, 0.025, 0.024	PDLC02693, Orf5_00008, 3.1e-187, 0.778, 0.994 | PDLC02702, Orf5_00017, 2.7e-85, 0.771, 0.994 | PDLC02700, Orf5_00015, 4.3e-50, 0.773, 0.984 | PDLC02687, Orf5_00002, 1.8e-44, 0.725, 0.956 | PDLC02691, Orf5_00006, 6e-31, 0.77, 0.965
GCF_003073795.1_ASM307379v1_NZ_CP029090.1:1715763-7267567	DMS_other	GCF_003073795.1_ASM307379v1_NZ_CP029090.1:1715763-7267567_1239	PDLC03634	MTase_III_00003	MTase_III	5.5e-223	6.2e-223	0.968	0.994	1389516	1391672	+	GCF_003073795.1_ASM307379v1_NZ_CP029090.1:1715763-7267567_1239	1239	5174	PDLC03279,MTase_II_00065, 1, 14000, 0.042, 0.049 | PDLC03279,MTase_II_00065, 2, 21, 0.058, 0.068 | PDLC03354,MTase_II_00140, 1, 2.6e-21, 0.285, 0.464 | PDLC03354,MTase_II_00140, 2, 0.16, 0.049, 0.08 | PDLC03353,MTase_II_00139, 1, 76, 0.074, 0.185 | PDLC03353,MTase_II_00139, 2, 150, 0.026, 0.073 | PDLC03339,MTase_II_00125, 1, 2.4e-09, 0.22, 0.346 | PDLC03339,MTase_II_00125, 2, 160, 0.038, 0.068 | PDLC03640,MTase_III_00009, 1, 1.1e-52, 0.569, 0.596 | PDLC03379,MTase_II_00165, 1, 12, 0.092, 0.236 | PDLC03379,MTase_II_00165, 2, 30000, 0.061, 0.157 | PDLC03635,MTase_III_00004, 1, 1.1e-11, 0.071, 0.073 | PDLC03635,MTase_III_00004, 2, 2.5e-15, 0.129, 0.141 | PDLC03635,MTase_III_00004, 3, 1.6, 0.064, 0.064 | PDLC03228,MTase_II_00014, 1, 0.043, 0.085, 0.233 | PDLC03632,MTase_III_00001, 1, 1.3e-11, 0.234, 0.173 | PDLC03632,MTase_III_00001, 2, 9500, 0.035, 0.025 | PDLC03327,MTase_II_00113, 1, 2700, 0.036, 0.082 | PDLC03327,MTase_II_00113, 2, 3900, 0.032, 0.072 | PDLC03327,MTase_II_00113, 3, 27, 0.045, 0.094 | PDLC03320,MTase_II_00106, 1, 17, 0.067, 0.163 | PDLC03320,MTase_II_00106, 2, 82, 0.05, 0.118 | PDLC03278,MTase_II_00064, 1, 2.5, 0.056, 0.097 | PDLC03278,MTase_II_00064, 2, 4.3e-09, 0.134, 0.244 | PDLC03278,MTase_II_00064, 3, 0.00054, 0.11, 0.197 | PDLC03238,MTase_II_00024, 1, 110, 0.067, 0.105 | PDLC03238,MTase_II_00024, 2, 1000, 0.072, 0.121 | PDLC03633,MTase_III_00002, 1, 3.4e-13, 0.229, 0.265 | PDLC03633,MTase_III_00002, 2, 2100, 0.057, 0.055 | PDLC03634,MTase_III_00003, 1, 6.2e-223, 0.968, 0.994 | PDLC03371,MTase_II_00157, 1, 3.4e-07, 0.228, 0.573 | PDLC03371,MTase_II_00157, 2, 0.27, 0.049, 0.127 | PDLC03646,MTase_III_00015, 1, 1.5e-05, 0.068, 0.047 | PDLC03646,MTase_III_00015, 2, 1.2e-17, 0.485, 0.306 | PDLC03641,MTase_III_00010, 1, 3.3e-96, 0.768, 0.74 | PDLC03637,MTase_III_00006, 1, 4.1e-55, 0.33, 0.427 | PDLC03637,MTase_III_00006, 2, 21000, 0.082, 0.111 | PDLC03637,MTase_III_00006, 3, 5.8e-17, 0.188, 0.244 | PDLC03642,MTase_III_00011, 1, 1.5e-11, 0.078, 0.108 | PDLC03642,MTase_III_00011, 2, 1e-13, 0.12, 0.167 | PDLC03642,MTase_III_00011, 3, 1.9e-12, 0.09, 0.119 | PDLC03639,MTase_III_00008, 1, 4e-09, 0.067, 0.077 | PDLC03639,MTase_III_00008, 2, 8e-08, 0.108, 0.125 | PDLC03639,MTase_III_00008, 3, 3.1e-08, 0.099, 0.108 | PDLC03300,MTase_II_00086, 1, 5.9e-15, 0.223, 0.526 | PDLC03300,MTase_II_00086, 2, 0.015, 0.053, 0.106 | PDLC03645,MTase_III_00014, 1, 6.9e-07, 0.206, 0.182 | PDLC03645,MTase_III_00014, 2, 1.7e-13, 0.179, 0.185 | PDLC03216,MTase_II_00002, 1, 4.1, 0.05, 0.091 | PDLC03216,MTase_II_00002, 2, 4.9, 0.071, 0.135 | PDLC03387,MTase_II_00173, 1, 750, 0.074, 0.18 | PDLC03387,MTase_II_00173, 2, 87000, 0.039, 0.097 | PDLC03387,MTase_II_00173, 3, 760, 0.05, 0.125 | PDLC03387,MTase_II_00173, 4, 27, 0.039, 0.097 | PDLC03323,MTase_II_00109, 1, 1400, 0.075, 0.155 | PDLC03323,MTase_II_00109, 2, 60, 0.033, 0.073 | PDLC03265,MTase_II_00051, 1, 0.12, 0.09, 0.189 | PDLC03265,MTase_II_00051, 2, 4.8, 0.071, 0.141 | PDLC03638,MTase_III_00007, 1, 0.00019, 0.068, 0.062 | PDLC03638,MTase_III_00007, 2, 4.2e-10, 0.115, 0.104 | PDLC03638,MTase_III_00007, 3, 1.2, 0.064, 0.054 | PDLC03644,MTase_III_00013, 1, 110000, 0.028, 0.041 | PDLC03644,MTase_III_00013, 2, 3.5e-66, 0.618, 0.701 | PDLC03644,MTase_III_00013, 3, 1e+05, 0.025, 0.033 | PDLC03643,MTase_III_00012, 1, 4.6e-10, 0.107, 0.17 | PDLC03643,MTase_III_00012, 2, 2100, 0.097, 0.157 | PDLC03643,MTase_III_00012, 3, 7.2e-11, 0.108, 0.166 | PDLC03636,MTase_III_00005, 1, 7.1e-12, 0.074, 0.096 | PDLC03636,MTase_III_00005, 2, 2.2e-28, 0.551, 0.6 | PDLC03246,MTase_II_00032, 1, 4000, 0.051, 0.09 | PDLC03246,MTase_II_00032, 2, 68, 0.043, 0.077 | PDLC03299,MTase_II_00085, 1, 0.00011, 0.081, 0.186 | PDLC03299,MTase_II_00085, 2, 370, 0.136, 0.331 | PDLC03299,MTase_II_00085, 3, 33, 0.038, 0.091 | PDLC03738,oMTase_00027, 1, 5.3, 0.209, 0.356 | PDLC03738,oMTase_00027, 2, 3.5, 0.067, 0.122 | PDLC03350,MTase_II_00136, 1, 550, 0.072, 0.144 | PDLC03350,MTase_II_00136, 2, 35000, 0.026, 0.061 | PDLC03350,MTase_II_00136, 3, 41, 0.031, 0.071	PDLC03634, MTase_III_00003, 6.2e-223, 0.968, 0.994 | PDLC03641, MTase_III_00010, 3.3e-96, 0.768, 0.74 | PDLC03644, MTase_III_00013, 3.5e-66, 0.618, 0.701 | PDLC03637, MTase_III_00006, 4.1e-55, 0.33, 0.427 | PDLC03640, MTase_III_00009, 1.1e-52, 0.569, 0.596
GCF_003073795.1_ASM307379v1_NZ_CP029090.1:1715763-7267567	RM_type_III	GCF_003073795.1_ASM307379v1_NZ_CP029090.1:1715763-7267567_1239	PDLC03634	MTase_III_00003	MTase_III	5.5e-223	6.2e-223	0.968	0.994	1389516	1391672	+	GCF_003073795.1_ASM307379v1_NZ_CP029090.1:1715763-7267567_1239	1239	5174	PDLC03640,MTase_III_00009, 1, 1.1e-52, 0.569, 0.596 | PDLC03635,MTase_III_00004, 1, 1.1e-11, 0.071, 0.073 | PDLC03635,MTase_III_00004, 2, 2.5e-15, 0.129, 0.141 | PDLC03635,MTase_III_00004, 3, 1.6, 0.064, 0.064 | PDLC03632,MTase_III_00001, 1, 1.3e-11, 0.234, 0.173 | PDLC03632,MTase_III_00001, 2, 9500, 0.035, 0.025 | PDLC03633,MTase_III_00002, 1, 3.4e-13, 0.229, 0.265 | PDLC03633,MTase_III_00002, 2, 2100, 0.057, 0.055 | PDLC03634,MTase_III_00003, 1, 6.2e-223, 0.968, 0.994 | PDLC03646,MTase_III_00015, 1, 1.5e-05, 0.068, 0.047 | PDLC03646,MTase_III_00015, 2, 1.2e-17, 0.485, 0.306 | PDLC03641,MTase_III_00010, 1, 3.3e-96, 0.768, 0.74 | PDLC03637,MTase_III_00006, 1, 4.1e-55, 0.33, 0.427 | PDLC03637,MTase_III_00006, 2, 21000, 0.082, 0.111 | PDLC03637,MTase_III_00006, 3, 5.8e-17, 0.188, 0.244 | PDLC03642,MTase_III_00011, 1, 1.5e-11, 0.078, 0.108 | PDLC03642,MTase_III_00011, 2, 1e-13, 0.12, 0.167 | PDLC03642,MTase_III_00011, 3, 1.9e-12, 0.09, 0.119 | PDLC03639,MTase_III_00008, 1, 4e-09, 0.067, 0.077 | PDLC03639,MTase_III_00008, 2, 8e-08, 0.108, 0.125 | PDLC03639,MTase_III_00008, 3, 3.1e-08, 0.099, 0.108 | PDLC03645,MTase_III_00014, 1, 6.9e-07, 0.206, 0.182 | PDLC03645,MTase_III_00014, 2, 1.7e-13, 0.179, 0.185 | PDLC03638,MTase_III_00007, 1, 0.00019, 0.068, 0.062 | PDLC03638,MTase_III_00007, 2, 4.2e-10, 0.115, 0.104 | PDLC03638,MTase_III_00007, 3, 1.2, 0.064, 0.054 | PDLC03644,MTase_III_00013, 1, 110000, 0.028, 0.041 | PDLC03644,MTase_III_00013, 2, 3.5e-66, 0.618, 0.701 | PDLC03644,MTase_III_00013, 3, 1e+05, 0.025, 0.033 | PDLC03643,MTase_III_00012, 1, 4.6e-10, 0.107, 0.17 | PDLC03643,MTase_III_00012, 2, 2100, 0.097, 0.157 | PDLC03643,MTase_III_00012, 3, 7.2e-11, 0.108, 0.166 | PDLC03636,MTase_III_00005, 1, 7.1e-12, 0.074, 0.096 | PDLC03636,MTase_III_00005, 2, 2.2e-28, 0.551, 0.6	PDLC03634, MTase_III_00003, 6.2e-223, 0.968, 0.994 | PDLC03641, MTase_III_00010, 3.3e-96, 0.768, 0.74 | PDLC03644, MTase_III_00013, 3.5e-66, 0.618, 0.701 | PDLC03637, MTase_III_00006, 4.1e-55, 0.33, 0.427 | PDLC03640, MTase_III_00009, 1.1e-52, 0.569, 0.596
GCF_003073795.1_ASM307379v1_NZ_CP029090.1:1715763-7267567	DMS_other	GCF_003073795.1_ASM307379v1_NZ_CP029090.1:1715763-7267567_1240	PDLC03647	REase_III_00001	REase_III	0	0	0.996	0.997	1391685	1394690	+	GCF_003073795.1_ASM307379v1_NZ_CP029090.1:1715763-7267567_1240	1240	5174	PDLC03647,REase_III_00001, 1, 0, 0.996, 0.997 | PDLC03649,REase_III_00003, 1, 5.5e-86, 0.738, 0.71 | PDLC03649,REase_III_00003, 2, 3.5e-11, 0.112, 0.116 | PDLC03650,REase_III_00004, 1, 32000, 0.055, 0.058 | PDLC03650,REase_III_00004, 2, 0.0023, 0.049, 0.055 | PDLC03648,REase_III_00002, 1, 4.1e-05, 0.102, 0.107 | PDLC02706,PbeA_00004, 1, 0.76, 0.036, 0.05 | PDLC03653,REase_III_00007, 1, 36000, 0.052, 0.062 | PDLC03653,REase_III_00007, 2, 2600, 0.049, 0.054 | PDLC03653,REase_III_00007, 3, 0.055, 0.052, 0.059	PDLC03647, REase_III_00001, 0, 0.996, 0.997 | PDLC03649, REase_III_00003, 5.5e-86, 0.738, 0.71 | PDLC03648, REase_III_00002, 4.1e-05, 0.102, 0.107 | PDLC03650, REase_III_00004, 0.0023, 0.049, 0.055 | PDLC03653, REase_III_00007, 0.055, 0.052, 0.059
GCF_003073795.1_ASM307379v1_NZ_CP029090.1:1715763-7267567	RM_type_III	GCF_003073795.1_ASM307379v1_NZ_CP029090.1:1715763-7267567_1240	PDLC03647	REase_III_00001	REase_III	0	0	0.996	0.997	1391685	1394690	+	GCF_003073795.1_ASM307379v1_NZ_CP029090.1:1715763-7267567_1240	1240	5174	PDLC03647,REase_III_00001, 1, 0, 0.996, 0.997 | PDLC03649,REase_III_00003, 1, 5.5e-86, 0.738, 0.71 | PDLC03649,REase_III_00003, 2, 3.5e-11, 0.112, 0.116 | PDLC03650,REase_III_00004, 1, 32000, 0.055, 0.058 | PDLC03650,REase_III_00004, 2, 0.0023, 0.049, 0.055 | PDLC03648,REase_III_00002, 1, 4.1e-05, 0.102, 0.107 | PDLC03653,REase_III_00007, 1, 36000, 0.052, 0.062 | PDLC03653,REase_III_00007, 2, 2600, 0.049, 0.054 | PDLC03653,REase_III_00007, 3, 0.055, 0.052, 0.059	PDLC03647, REase_III_00001, 0, 0.996, 0.997 | PDLC03649, REase_III_00003, 5.5e-86, 0.738, 0.71 | PDLC03648, REase_III_00002, 4.1e-05, 0.102, 0.107 | PDLC03650, REase_III_00004, 0.0023, 0.049, 0.055 | PDLC03653, REase_III_00007, 0.055, 0.052, 0.059
GCF_003073795.1_ASM307379v1_NZ_CP029090.1:1715763-7267567	cas_type_I-E	GCF_003073795.1_ASM307379v1_NZ_CP029090.1:1715763-7267567_1984	PDLC01752	Cas2e_WP_051024046.1	Cas2e	2.3e-37	2.4e-37	0.91	0.783	2134862	2135161	-	GCF_003073795.1_ASM307379v1_NZ_CP029090.1:1715763-7267567_1984	1984	5174	PDLC01753,Cas2e_WP_128219160.1, 1, 1.3e-24, 0.92, 0.902 | PDLC01754,Cas2e_WP_012568472.1, 1, 3e-12, 0.88, 0.959 | PDLC01755,Cas2e_WP_081586257.1, 1, 1.2e-09, 0.84, 0.61 | PDLC01752,Cas2e_WP_051024046.1, 1, 2.4e-37, 0.91, 0.783 | PDLC00934,cas_CT1978, 1, 2.7e-32, 0.84, 0.977	PDLC01752, Cas2e_WP_051024046.1, 2.4e-37, 0.91, 0.783 | PDLC00934, cas_CT1978, 2.7e-32, 0.84, 0.977 | PDLC01753, Cas2e_WP_128219160.1, 1.3e-24, 0.92, 0.902 | PDLC01754, Cas2e_WP_012568472.1, 3e-12, 0.88, 0.959 | PDLC01755, Cas2e_WP_081586257.1, 1.2e-09, 0.84, 0.61
GCF_003073795.1_ASM307379v1_NZ_CP029090.1:1715763-7267567	cas_type_I-E	GCF_003073795.1_ASM307379v1_NZ_CP029090.1:1715763-7267567_1985	PDLC01744	Cas1e_WP_035839043.1	Cas1e	3.5e-115	4.1e-115	0.893	0.827	2135158	2136030	-	GCF_003073795.1_ASM307379v1_NZ_CP029090.1:1715763-7267567_1985	1985	5174	PDLC01746,Cas1e_WP_162621937.1, 1, 1.9e-69, 0.55, 0.988 | PDLC01745,Cas1e_WP_120372217.1, 1, 2.9e-59, 0.88, 0.913 | PDLC00924,cas1_ECOLI, 1, 3.1e-110, 0.876, 0.948 | PDLC01744,Cas1e_WP_035839043.1, 1, 4.1e-115, 0.893, 0.827	PDLC01744, Cas1e_WP_035839043.1, 4.1e-115, 0.893, 0.827 | PDLC00924, cas1_ECOLI, 3.1e-110, 0.876, 0.948 | PDLC01746, Cas1e_WP_162621937.1, 1.9e-69, 0.55, 0.988 | PDLC01745, Cas1e_WP_120372217.1, 2.9e-59, 0.88, 0.913
GCF_003073795.1_ASM307379v1_NZ_CP029090.1:1715763-7267567	cas_type_I-E	GCF_003073795.1_ASM307379v1_NZ_CP029090.1:1715763-7267567_1986	PDLC01340	cd09727	Cas6e	2.5e-52	2.8e-52	0.985	0.995	2136075	2136686	-	GCF_003073795.1_ASM307379v1_NZ_CP029090.1:1715763-7267567_1986	1986	5174	PDLC00954,casE_Cse3, 1, 3e-22, 0.985, 0.99 | PDLC01277,cd09664, 1, 1e-28, 0.961, 0.994 | PDLC01340,cd09727, 1, 2.8e-52, 0.985, 0.995	PDLC01340, cd09727, 2.8e-52, 0.985, 0.995 | PDLC01277, cd09664, 1e-28, 0.961, 0.994 | PDLC00954, casE_Cse3, 3e-22, 0.985, 0.99
GCF_003073795.1_ASM307379v1_NZ_CP029090.1:1715763-7267567	cas_type_I-E	GCF_003073795.1_ASM307379v1_NZ_CP029090.1:1715763-7267567_1987	PDLC00949	casD_Cas5e	Cas5e	1.8e-56	2.5e-56	0.9	0.978	2136661	2137323	-	GCF_003073795.1_ASM307379v1_NZ_CP029090.1:1715763-7267567_1987	1987	5174	PDLC01369,cd09756, 1, 1.9e-53, 0.733, 0.969 | PDLC01258,cd09645, 1, 1e-53, 0.733, 0.97 | PDLC00949,casD_Cas5e, 1, 2.5e-56, 0.9, 0.978	PDLC00949, casD_Cas5e, 2.5e-56, 0.9, 0.978 | PDLC01258, cd09645, 1e-53, 0.733, 0.97 | PDLC01369, cd09756, 1.9e-53, 0.733, 0.969
GCF_003073795.1_ASM307379v1_NZ_CP029090.1:1715763-7267567	cas_type_I-E	GCF_003073795.1_ASM307379v1_NZ_CP029090.1:1715763-7267567_1988	PDLC00959	casC_Cse4	Cas7e	1.2e-119	1.3e-119	0.871	0.994	2137325	2138467	-	GCF_003073795.1_ASM307379v1_NZ_CP029090.1:1715763-7267567_1988	1988	5174	PDLC01620,pfam09344, 1, 5.5e-116, 0.955, 0.997 | PDLC00959,casC_Cse4, 1, 1.3e-119, 0.871, 0.994 | PDLC01259,cd09646, 1, 7.1e-116, 0.871, 0.994	PDLC00959, casC_Cse4, 1.3e-119, 0.871, 0.994 | PDLC01620, pfam09344, 5.5e-116, 0.955, 0.997 | PDLC01259, cd09646, 7.1e-116, 0.871, 0.994
GCF_003073795.1_ASM307379v1_NZ_CP029090.1:1715763-7267567	cas_type_I-E	GCF_003073795.1_ASM307379v1_NZ_CP029090.1:1715763-7267567_1989	PDLC01624	pfam09485	Cas11e	5.7e-28	6.8e-28	0.797	0.992	2138477	2139007	-	GCF_003073795.1_ASM307379v1_NZ_CP029090.1:1715763-7267567_1989	1989	5174	PDLC01581,mkCas0194, 1, 1.7e-06, 0.87, 0.876 | PDLC01624,pfam09485, 1, 6.8e-28, 0.797, 0.992 | PDLC01501,mkCas0096, 1, 0.29, 0.853, 0.851 | PDLC01283,cd09670, 1, 6e-21, 0.853, 0.95 | PDLC01344,cd09731, 1, 9.6e-28, 0.808, 0.984 | PDLC01188,icity0127, 1, 0.022, 0.441, 0.358 | PDLC01583,mkCas0196, 1, 0.023, 0.48, 0.5 | PDLC01000,casB_cse2, 1, 8.6e-21, 0.853, 0.962	PDLC01624, pfam09485, 6.8e-28, 0.797, 0.992 | PDLC01344, cd09731, 9.6e-28, 0.808, 0.984 | PDLC01283, cd09670, 6e-21, 0.853, 0.95 | PDLC01000, casB_cse2, 8.6e-21, 0.853, 0.962 | PDLC01581, mkCas0194, 1.7e-06, 0.87, 0.876
GCF_003073795.1_ASM307379v1_NZ_CP029090.1:1715763-7267567	cas_type_I-E	GCF_003073795.1_ASM307379v1_NZ_CP029090.1:1715763-7267567_1990	PDLC01342	cd09729	Cas8e	5.3e-100	6e-100	0.899	0.995	2139004	2140572	-	GCF_003073795.1_ASM307379v1_NZ_CP029090.1:1715763-7267567_1990	1990	5174	PDLC01342,cd09729, 1, 6e-100, 0.899, 0.995 | PDLC01282,cd09669, 1, 4.7e-56, 0.878, 0.907 | PDLC01622,pfam09481, 1, 4.5e-88, 0.868, 0.983 | PDLC00999,casA_cse1, 1, 3.4e-47, 0.935, 0.97	PDLC01342, cd09729, 6e-100, 0.899, 0.995 | PDLC01622, pfam09481, 4.5e-88, 0.868, 0.983 | PDLC01282, cd09669, 4.7e-56, 0.878, 0.907 | PDLC00999, casA_cse1, 3.4e-47, 0.935, 0.97
GCF_003073795.1_ASM307379v1_NZ_CP029090.1:1715763-7267567	cas_type_I-E	GCF_003073795.1_ASM307379v1_NZ_CP029090.1:1715763-7267567_1991	PDLC01767	Cas3e_WP_189128522.1	Cas3e	1.2e-192	1.4e-192	0.981	0.925	2140575	2143247	-	GCF_003073795.1_ASM307379v1_NZ_CP029090.1:1715763-7267567_1991	1991	5174	PDLC01768,Cas3e_WP_058658455.1, 1, 1.3e-73, 0.465, 0.779 | PDLC01767,Cas3e_WP_189128522.1, 1, 1.4e-192, 0.981, 0.925	PDLC01767, Cas3e_WP_189128522.1, 1.4e-192, 0.981, 0.925 | PDLC01768, Cas3e_WP_058658455.1, 1.3e-73, 0.465, 0.779
GCF_003073795.1_ASM307379v1_NZ_CP029090.1:1715763-7267567	gabija	GCF_003073795.1_ASM307379v1_NZ_CP029090.1:1715763-7267567_2345	PDLC00063	GajA_00003	GajA	2.2e-284	2.5e-284	0.965	0.981	2498506	2500575	+	GCF_003073795.1_ASM307379v1_NZ_CP029090.1:1715763-7267567_2345	2345	5174	PDLC00091,GajA_00031, 1, 0.00065, 0.072, 0.081 | PDLC00091,GajA_00031, 2, 2.3e-27, 0.288, 0.282 | PDLC00096,GajA_00036, 1, 0.00055, 0.072, 0.081 | PDLC00096,GajA_00036, 2, 6.2e-31, 0.33, 0.324 | PDLC00098,GajA_00038, 1, 0.54, 0.065, 0.084 | PDLC00098,GajA_00038, 2, 0.0067, 0.274, 0.292 | PDLC00072,GajA_00012, 1, 0.23, 0.074, 0.072 | PDLC00072,GajA_00012, 2, 3.5e-15, 0.239, 0.193 | PDLC00075,GajA_00015, 1, 0.093, 0.072, 0.091 | PDLC00075,GajA_00015, 2, 1.6e-05, 0.2, 0.205 | PDLC00064,GajA_00004, 1, 5.3e-25, 0.32, 0.438 | PDLC00063,GajA_00003, 1, 2.5e-284, 0.965, 0.981 | PDLC00089,GajA_00029, 1, 2.2e-07, 0.213, 0.421 | PDLC00100,GajA_00040, 1, 2.4, 0.065, 0.073 | PDLC00100,GajA_00040, 2, 6e-06, 0.248, 0.262 | PDLC00100,GajA_00040, 3, 0.0016, 0.087, 0.094 | PDLC00087,GajA_00027, 1, 0.45, 0.122, 0.37 | PDLC00080,GajA_00020, 1, 0.32, 0.074, 0.093 | PDLC00080,GajA_00020, 2, 7.2e-25, 0.329, 0.312 | PDLC00074,GajA_00014, 1, 65000, 0.068, 0.098 | PDLC00074,GajA_00014, 2, 1.2e-11, 0.28, 0.354 | PDLC00073,GajA_00013, 1, 0.00019, 0.067, 0.078 | PDLC00073,GajA_00013, 2, 2.8e-26, 0.381, 0.426 | PDLC00099,GajA_00039, 1, 0.00086, 0.074, 0.091 | PDLC00099,GajA_00039, 2, 1.8e-26, 0.316, 0.304 | PDLC00097,GajA_00037, 1, 150, 0.068, 0.075 | PDLC00097,GajA_00037, 2, 0.0024, 0.288, 0.272 | PDLC00090,GajA_00030, 1, 0.00074, 0.075, 0.08 | PDLC00090,GajA_00030, 2, 1.4e-14, 0.283, 0.258 | PDLC00081,GajA_00021, 1, 0.032, 0.068, 0.08 | PDLC00081,GajA_00021, 2, 2.3e-06, 0.429, 0.448 | PDLC00086,GajA_00026, 1, 0.036, 0.061, 0.068 | PDLC00086,GajA_00026, 2, 420, 0.2, 0.188 | PDLC00088,GajA_00028, 1, 1.4e-94, 0.501, 0.992 | PDLC00101,GajA_00041, 1, 0.02, 0.083, 0.09 | PDLC00101,GajA_00041, 2, 2.8e-15, 0.246, 0.234 | PDLC00062,GajA_00002, 1, 0.00083, 0.081, 0.092 | PDLC00062,GajA_00002, 2, 0.0094, 0.149, 0.139 | PDLC00062,GajA_00002, 3, 0.025, 0.09, 0.099 | PDLC00065,GajA_00005, 1, 5.4e-134, 0.957, 0.991 | PDLC00085,GajA_00025, 1, 6.5e-05, 0.086, 0.098 | PDLC00085,GajA_00025, 2, 2.2e-05, 0.196, 0.224 | PDLC00082,GajA_00022, 1, 1.6e-64, 0.894, 0.906 | PDLC00102,GajA_00042, 1, 0.00065, 0.062, 0.081 | PDLC00102,GajA_00042, 2, 4.4e-07, 0.457, 0.461 | PDLC00068,GajA_00008, 1, 3.7e-82, 0.497, 0.617 | PDLC00068,GajA_00008, 2, 0.00039, 0.197, 0.297 | PDLC00066,GajA_00006, 1, 0.22, 0.07, 0.083 | PDLC00066,GajA_00006, 2, 2.5e-16, 0.496, 0.536 | PDLC00061,GajA_00001, 1, 5.5, 0.068, 0.072 | PDLC00061,GajA_00001, 2, 6.5e-08, 0.278, 0.259 | PDLC00070,GajA_00010, 1, 0.0076, 0.067, 0.076 | PDLC00070,GajA_00010, 2, 3.1e-27, 0.316, 0.32 | PDLC00077,GajA_00017, 1, 0.091, 0.088, 0.109 | PDLC00077,GajA_00017, 2, 2.3e-26, 0.497, 0.519 | PDLC00079,GajA_00019, 1, 5.4e-108, 0.952, 0.993 | PDLC00093,GajA_00033, 1, 7.4e-135, 0.962, 0.982 | PDLC00094,GajA_00034, 1, 1.4e-05, 0.086, 0.1 | PDLC00094,GajA_00034, 2, 2.2e-09, 0.271, 0.286 | PDLC00067,GajA_00007, 1, 2.6e-06, 0.083, 0.093 | PDLC00067,GajA_00007, 2, 5.1e-20, 0.488, 0.498 | PDLC00069,GajA_00009, 1, 1.5e-38, 0.875, 0.83 | PDLC00083,GajA_00023, 1, 3.8e-05, 0.225, 0.232 | PDLC00083,GajA_00023, 2, 4.1e-15, 0.239, 0.249 | PDLC00084,GajA_00024, 1, 3.2e-09, 0.48, 0.68 | PDLC00095,GajA_00035, 1, 1e-15, 0.116, 0.105 | PDLC00095,GajA_00035, 2, 3.4e-98, 0.712, 0.701 | PDLC00092,GajA_00032, 1, 0.012, 0.064, 0.073 | PDLC00092,GajA_00032, 2, 2.2e-20, 0.286, 0.285 | PDLC00078,GajA_00018, 1, 2.3e-22, 0.696, 0.745 | PDLC00076,GajA_00016, 1, 2.3e-55, 0.871, 0.817 | PDLC00071,GajA_00011, 1, 3e-05, 0.07, 0.082 | PDLC00071,GajA_00011, 2, 6.2e-25, 0.314, 0.325	PDLC00063, GajA_00003, 2.5e-284, 0.965, 0.981 | PDLC00093, GajA_00033, 7.4e-135, 0.962, 0.982 | PDLC00065, GajA_00005, 5.4e-134, 0.957, 0.991 | PDLC00079, GajA_00019, 5.4e-108, 0.952, 0.993 | PDLC00095, GajA_00035, 3.4e-98, 0.712, 0.701
GCF_003073795.1_ASM307379v1_NZ_CP029090.1:1715763-7267567	gabija	GCF_003073795.1_ASM307379v1_NZ_CP029090.1:1715763-7267567_2346	PDLC00113	GajB_00011	GajB	1.2e-265	1.4e-265	0.988	0.988	2500568	2502307	+	GCF_003073795.1_ASM307379v1_NZ_CP029090.1:1715763-7267567_2346	2346	5174	PDLC00118,GajB_00016, 1, 1.5e-10, 0.39, 0.449 | PDLC00111,GajB_00009, 1, 1.4e-26, 0.155, 0.144 | PDLC00111,GajB_00009, 2, 2.7e-55, 0.755, 0.741 | PDLC00116,GajB_00014, 1, 2.3e-07, 0.295, 0.282 | PDLC00123,GajB_00021, 1, 0.54, 0.322, 0.361 | PDLC00124,GajB_00022, 1, 4400, 0.088, 0.065 | PDLC00124,GajB_00022, 2, 0.0017, 0.122, 0.098 | PDLC00147,GajB_00045, 1, 0.072, 0.1, 0.085 | PDLC00147,GajB_00045, 2, 0.00015, 0.107, 0.094 | PDLC00147,GajB_00045, 3, 22, 0.121, 0.111 | PDLC00135,GajB_00033, 1, 9.4e-73, 0.572, 0.546 | PDLC00135,GajB_00033, 2, 6.9e-37, 0.386, 0.335 | PDLC00149,GajB_00047, 1, 53, 0.095, 0.087 | PDLC00149,GajB_00047, 2, 680, 0.155, 0.165 | PDLC00149,GajB_00047, 3, 11, 0.122, 0.107 | PDLC00132,GajB_00030, 1, 5.5e-05, 0.134, 0.122 | PDLC00132,GajB_00030, 2, 0.0076, 0.193, 0.19 | PDLC00132,GajB_00030, 3, 500, 0.052, 0.048 | PDLC00107,GajB_00005, 1, 0.0034, 0.088, 0.082 | PDLC00107,GajB_00005, 2, 0.00021, 0.15, 0.145 | PDLC00107,GajB_00005, 3, 1.2, 0.147, 0.153 | PDLC00109,GajB_00007, 1, 1e-04, 0.129, 0.105 | PDLC00109,GajB_00007, 2, 6.7e-10, 0.181, 0.165 | PDLC00109,GajB_00007, 3, 0.3, 0.2, 0.153 | PDLC00109,GajB_00007, 4, 65, 0.033, 0.029 | PDLC00125,GajB_00023, 1, 1.9e-12, 0.172, 0.138 | PDLC00125,GajB_00023, 2, 4.9e-20, 0.19, 0.172 | PDLC00125,GajB_00023, 3, 0.56, 0.181, 0.157 | PDLC00125,GajB_00023, 4, 8.6e-09, 0.148, 0.121 | PDLC00122,GajB_00020, 1, 4.3e-11, 0.421, 0.492 | PDLC00122,GajB_00020, 2, 810, 0.04, 0.046 | PDLC00117,GajB_00015, 1, 1.5e-05, 0.131, 0.127 | PDLC00117,GajB_00015, 2, 1.6e-05, 0.193, 0.195 | PDLC00117,GajB_00015, 3, 0.00067, 0.179, 0.151 | PDLC00110,GajB_00008, 1, 4.9, 0.103, 0.077 | PDLC00110,GajB_00008, 2, 7800, 0.076, 0.061 | PDLC00110,GajB_00008, 3, 9100, 0.048, 0.039 | PDLC00119,GajB_00017, 1, 4.3e-12, 0.134, 0.136 | PDLC00119,GajB_00017, 2, 4.5e-11, 0.195, 0.207 | PDLC00119,GajB_00017, 3, 0.00039, 0.176, 0.156 | PDLC00108,GajB_00006, 1, 0.52, 0.162, 0.225 | PDLC00108,GajB_00006, 2, 2000, 0.176, 0.198 | PDLC00106,GajB_00004, 1, 300, 0.076, 0.069 | PDLC00106,GajB_00004, 2, 0.18, 0.157, 0.165 | PDLC00133,GajB_00031, 1, 0.14, 0.124, 0.191 | PDLC00133,GajB_00031, 2, 1.2, 0.107, 0.16 | PDLC00134,GajB_00032, 1, 0.056, 0.088, 0.111 | PDLC00134,GajB_00032, 2, 0.15, 0.214, 0.304 | PDLC00148,GajB_00046, 1, 1.4, 0.322, 0.496 | PDLC00148,GajB_00046, 2, 140, 0.138, 0.182 | PDLC00146,GajB_00044, 1, 0.29, 0.095, 0.08 | PDLC00146,GajB_00044, 2, 1.7e-05, 0.124, 0.11 | PDLC00141,GajB_00039, 1, 0.00022, 0.298, 0.306 | PDLC00141,GajB_00039, 2, 5200, 0.114, 0.094 | PDLC00105,GajB_00003, 1, 0.58, 0.095, 0.079 | PDLC00105,GajB_00003, 2, 0.00072, 0.093, 0.083 | PDLC00137,GajB_00035, 1, 3.7e-18, 0.155, 0.133 | PDLC00137,GajB_00035, 2, 5.2e-13, 0.188, 0.165 | PDLC00137,GajB_00035, 3, 0.00048, 0.121, 0.102 | PDLC00130,GajB_00028, 1, 0.00027, 0.128, 0.129 | PDLC00130,GajB_00028, 2, 0.17, 0.162, 0.17 | PDLC00130,GajB_00028, 3, 1900, 0.04, 0.039 | PDLC00142,GajB_00040, 1, 10, 0.098, 0.091 | PDLC00142,GajB_00040, 2, 0.0042, 0.145, 0.151 | PDLC00142,GajB_00040, 3, 1700, 0.117, 0.099 | PDLC00139,GajB_00037, 1, 0.37, 0.097, 0.081 | PDLC00139,GajB_00037, 2, 1.7, 0.098, 0.084 | PDLC00128,GajB_00026, 1, 4.7e-26, 0.169, 0.143 | PDLC00128,GajB_00026, 2, 2e-22, 0.374, 0.301 | PDLC00128,GajB_00026, 3, 3.2e-09, 0.179, 0.164 | PDLC00121,GajB_00019, 1, 0.011, 0.086, 0.083 | PDLC00121,GajB_00019, 2, 5e-04, 0.195, 0.204 | PDLC00126,GajB_00024, 1, 2e-04, 0.086, 0.076 | PDLC00126,GajB_00024, 2, 0.0031, 0.095, 0.087 | PDLC00126,GajB_00024, 3, 7900, 0.071, 0.061 | PDLC00113,GajB_00011, 1, 1.4e-265, 0.988, 0.988 | PDLC00114,GajB_00012, 1, 0.48, 0.119, 0.11 | PDLC00114,GajB_00012, 2, 510, 0.081, 0.071 | PDLC00114,GajB_00012, 3, 260, 0.124, 0.101 | PDLC00138,GajB_00036, 1, 0.0011, 0.091, 0.086 | PDLC00138,GajB_00036, 2, 0.48, 0.083, 0.079 | PDLC00138,GajB_00036, 3, 0.034, 0.16, 0.136 | PDLC00144,GajB_00042, 1, 9.7e-05, 0.336, 0.317 | PDLC00144,GajB_00042, 2, 490, 0.062, 0.061 | PDLC00143,GajB_00041, 1, 1.2e-25, 0.152, 0.139 | PDLC00143,GajB_00041, 2, 7.2e-58, 0.717, 0.704 | PDLC00131,GajB_00029, 1, 4, 0.091, 0.077 | PDLC00131,GajB_00029, 2, 6.3e-06, 0.121, 0.107 | PDLC00131,GajB_00029, 3, 2700, 0.059, 0.053 | PDLC00136,GajB_00034, 1, 0.024, 0.09, 0.081 | PDLC00136,GajB_00034, 2, 710, 0.048, 0.049 | PDLC00136,GajB_00034, 3, 14, 0.133, 0.114 | PDLC00103,GajB_00001, 1, 0.25, 0.145, 0.142 | PDLC00103,GajB_00001, 2, 0.28, 0.197, 0.198 | PDLC00103,GajB_00001, 3, 230, 0.041, 0.039 | PDLC00104,GajB_00002, 1, 1.2e-09, 0.338, 0.336 | PDLC00104,GajB_00002, 2, 24, 0.116, 0.096 | PDLC00115,GajB_00013, 1, 4e-18, 0.334, 0.354 | PDLC00115,GajB_00013, 2, 2.6e-19, 0.2, 0.205 | PDLC00112,GajB_00010, 1, 0.38, 0.091, 0.083 | PDLC00112,GajB_00010, 2, 2.6, 0.148, 0.153 | PDLC00112,GajB_00010, 3, 2.2, 0.133, 0.117 | PDLC00127,GajB_00025, 1, 1.1e-05, 0.124, 0.121 | PDLC00127,GajB_00025, 2, 0.00024, 0.171, 0.184 | PDLC00127,GajB_00025, 3, 0.16, 0.119, 0.098 | PDLC00120,GajB_00018, 1, 3.4e-05, 0.084, 0.096 | PDLC00120,GajB_00018, 2, 77, 0.052, 0.066 | PDLC00120,GajB_00018, 3, 35, 0.117, 0.12 | PDLC00129,GajB_00027, 1, 0.027, 0.098, 0.089 | PDLC00129,GajB_00027, 2, 6e-06, 0.176, 0.184 | PDLC00129,GajB_00027, 3, 3.9, 0.121, 0.101	PDLC00113, GajB_00011, 1.4e-265, 0.988, 0.988 | PDLC00135, GajB_00033, 9.4e-73, 0.572, 0.546 | PDLC00143, GajB_00041, 7.2e-58, 0.717, 0.704 | PDLC00111, GajB_00009, 2.7e-55, 0.755, 0.741 | PDLC00128, GajB_00026, 4.7e-26, 0.169, 0.143
GCF_003073795.1_ASM307379v1_NZ_CP029090.1:1715763-7267567	AbiE	GCF_003073795.1_ASM307379v1_NZ_CP029090.1:1715763-7267567_2366	PDLC02227	AbiEi_WP_068866247.1	AbiEi	9.7e-62	1.2e-61	0.846	0.888	2517860	2518675	+	GCF_003073795.1_ASM307379v1_NZ_CP029090.1:1715763-7267567_2366	2366	5174	PDLC02225,AbiEi_WP_047105540.1, 1, 0.0032, 0.25, 0.323 | PDLC02265,AbiEi_WP_076488363.1, 1, 1.6, 0.235, 0.323 | PDLC02231,AbiEi_WP_161793748.1, 1, 2.9, 0.11, 0.107 | PDLC02227,AbiEi_WP_068866247.1, 1, 1.2e-61, 0.846, 0.888 | PDLC02283,AbiEi_pseudo_subWP_007706639.1, 1, 7.4, 0.243, 0.328 | PDLC02255,AbiEi_WP_026161743.1, 1, 2500, 0.088, 0.129 | PDLC02255,AbiEi_WP_026161743.1, 2, 110, 0.176, 0.215 | PDLC02239,AbiEi_WP_026931279.1, 1, 1.2, 0.254, 0.354 | PDLC02228,AbiEi_OGS01369.1, 1, 0.27, 0.107, 0.134 | PDLC02228,AbiEi_OGS01369.1, 2, 44000, 0, 0	PDLC02227, AbiEi_WP_068866247.1, 1.2e-61, 0.846, 0.888 | PDLC02225, AbiEi_WP_047105540.1, 0.0032, 0.25, 0.323 | PDLC02228, AbiEi_OGS01369.1, 0.27, 0.107, 0.134 | PDLC02239, AbiEi_WP_026931279.1, 1.2, 0.254, 0.354 | PDLC02265, AbiEi_WP_076488363.1, 1.6, 0.235, 0.323
GCF_003073795.1_ASM307379v1_NZ_CP029090.1:1715763-7267567	AbiE	GCF_003073795.1_ASM307379v1_NZ_CP029090.1:1715763-7267567_2367	PDLC02290	AbiEii_WP_067065479.1	AbiEii	1.5e-113	1.7e-113	0.977	0.986	2518668	2519588	+	GCF_003073795.1_ASM307379v1_NZ_CP029090.1:1715763-7267567_2367	2367	5174	PDLC02288,AbiEii_WP_110023304.1, 1, 0.36, 0.502, 0.541 | PDLC02317,AbiEii_WP_096360271.1, 1, 18000, 0.094, 0.073 | PDLC02317,AbiEii_WP_096360271.1, 2, 0.018, 0.189, 0.146 | PDLC02299,AbiEii_WP_105958957.1, 1, 0.001, 0.137, 0.119 | PDLC02290,AbiEii_WP_067065479.1, 1, 1.7e-113, 0.977, 0.986 | PDLC02307,AbiEii_WP_156423273.1, 1, 2, 0.531, 0.626 | PDLC02289,AbiEii_WP_007349585.1, 1, 2.5, 0.241, 0.223 | PDLC02318,AbiEii_WP_069691453.1, 1, 4.8e-07, 0.528, 0.557 | PDLC02291,AbiEii_WP_082807810.1, 1, 0.0074, 0.498, 0.49 | PDLC02298,AbiEii_WP_085578968.1, 1, 4.2e-06, 0.528, 0.673 | PDLC02323,AbiEii_WP_077075795.1, 1, 0.00027, 0.521, 0.633 | PDLC02324,AbiEii_WP_084488417.1, 1, 2.1, 0.156, 0.203 | PDLC02324,AbiEii_WP_084488417.1, 2, 0.5, 0.14, 0.186 | PDLC02295,AbiEii_HBX79544.1, 1, 0.34, 0.195, 0.211 | PDLC02292,AbiEii_WP_010527912.1, 1, 0.094, 0.352, 0.353 | PDLC02292,AbiEii_WP_010527912.1, 2, 52000, 0.062, 0.067 | PDLC02303,AbiEii_WP_111872158.1, 1, 3.1e-16, 0.687, 0.815 | PDLC02304,AbiEii_WP_034042188.1, 1, 2.4e-10, 0.57, 0.662 | PDLC02328,AbiEii_WP_009233131.1, 1, 0.063, 0.476, 0.626 | PDLC02321,AbiEii_WP_169730291.1, 1, 71, 0.283, 0.328 | PDLC02313,AbiEii_WP_099005948.1, 1, 2900, 0.088, 0.102 | PDLC02313,AbiEii_WP_099005948.1, 2, 2.9, 0.124, 0.15 | PDLC02294,AbiEii_WP_099148274.1, 1, 6.4e-17, 0.609, 0.704 | PDLC02305,AbiEii_WP_096461967.1, 1, 2.3e-31, 0.873, 0.892 | PDLC02330,AbiEii_WP_028841950.1, 1, 22, 0.489, 0.621	PDLC02290, AbiEii_WP_067065479.1, 1.7e-113, 0.977, 0.986 | PDLC02305, AbiEii_WP_096461967.1, 2.3e-31, 0.873, 0.892 | PDLC02294, AbiEii_WP_099148274.1, 6.4e-17, 0.609, 0.704 | PDLC02303, AbiEii_WP_111872158.1, 3.1e-16, 0.687, 0.815 | PDLC02304, AbiEii_WP_034042188.1, 2.4e-10, 0.57, 0.662
GCF_003073795.1_ASM307379v1_NZ_CP029090.1:1715763-7267567	ietAS	GCF_003073795.1_ASM307379v1_NZ_CP029090.1:1715763-7267567_2654	PDLC02197	IetS_00001	IetS	7.3e-30	1.1e-29	0.812	0.809	2814039	2816237	-	GCF_003073795.1_ASM307379v1_NZ_CP029090.1:1715763-7267567_2654	2654	5174	PDLC02201,IetS_00005, 1, 5.1e-13, 0.434, 0.431 | PDLC02199,IetS_00003, 1, 760, 0.168, 0.149 | PDLC02199,IetS_00003, 2, 10, 0.233, 0.208 | PDLC02199,IetS_00003, 3, 6.6e-07, 0.15, 0.14 | PDLC02199,IetS_00003, 4, 32000, 0.085, 0.073 | PDLC02197,IetS_00001, 1, 1.1e-29, 0.812, 0.809 | PDLC02200,IetS_00004, 1, 2.5e-05, 0.636, 0.614 | PDLC02202,IetS_00006, 1, 9.7e-08, 0.432, 0.424	PDLC02197, IetS_00001, 1.1e-29, 0.812, 0.809 | PDLC02201, IetS_00005, 5.1e-13, 0.434, 0.431 | PDLC02202, IetS_00006, 9.7e-08, 0.432, 0.424 | PDLC02199, IetS_00003, 6.6e-07, 0.15, 0.14 | PDLC02200, IetS_00004, 2.5e-05, 0.636, 0.614
GCF_003073795.1_ASM307379v1_NZ_CP029090.1:1715763-7267567	ietAS	GCF_003073795.1_ASM307379v1_NZ_CP029090.1:1715763-7267567_2655	PDLC02196	IetA_00002	IetA	5.8e-77	6.9e-77	0.959	0.976	2816240	2817349	-	GCF_003073795.1_ASM307379v1_NZ_CP029090.1:1715763-7267567_2655	2655	5174	PDLC02196,IetA_00002, 1, 6.9e-77, 0.959, 0.976 | PDLC02195,IetA_00001, 1, 4.9e-75, 0.9, 0.894	PDLC02196, IetA_00002, 6.9e-77, 0.959, 0.976 | PDLC02195, IetA_00001, 4.9e-75, 0.9, 0.894
GCF_003073795.1_ASM307379v1_NZ_CP029090.1:1715763-7267567	ietAS	GCF_003073795.1_ASM307379v1_NZ_CP029090.1:1715763-7267567_3699	PDLC02197	IetS_00001	IetS	6.5e-22	2.8e-20	0.371	0.342	3981719	3984325	-	GCF_003073795.1_ASM307379v1_NZ_CP029090.1:1715763-7267567_3699	3699	5174	PDLC02198,IetS_00002, 1, 3.3e-20, 0.54, 0.543 | PDLC02198,IetS_00002, 2, 27000, 0.039, 0.043 | PDLC02201,IetS_00005, 1, 0.00081, 0.14, 0.136 | PDLC02201,IetS_00005, 2, 0.00028, 0.089, 0.092 | PDLC02199,IetS_00003, 1, 2.2e-11, 0.194, 0.179 | PDLC02199,IetS_00003, 2, 160, 0.062, 0.067 | PDLC02199,IetS_00003, 3, 13000, 0.051, 0.052 | PDLC02197,IetS_00001, 1, 2.8e-20, 0.371, 0.342 | PDLC02200,IetS_00004, 1, 1.7e-10, 0.169, 0.156 | PDLC02202,IetS_00006, 1, 4e-07, 0.163, 0.133 | PDLC02202,IetS_00006, 2, 6900, 0.097, 0.099	PDLC02197, IetS_00001, 2.8e-20, 0.371, 0.342 | PDLC02198, IetS_00002, 3.3e-20, 0.54, 0.543 | PDLC02199, IetS_00003, 2.2e-11, 0.194, 0.179 | PDLC02200, IetS_00004, 1.7e-10, 0.169, 0.156 | PDLC02202, IetS_00006, 4e-07, 0.163, 0.133
GCF_003073795.1_ASM307379v1_NZ_CP029090.1:1715763-7267567	ietAS	GCF_003073795.1_ASM307379v1_NZ_CP029090.1:1715763-7267567_3700	PDLC02196	IetA_00002	IetA	7.6e-82	8.3e-82	0.964	0.869	3984329	3985333	-	GCF_003073795.1_ASM307379v1_NZ_CP029090.1:1715763-7267567_3700	3700	5174	PDLC02196,IetA_00002, 1, 8.3e-82, 0.964, 0.869 | PDLC02195,IetA_00001, 1, 1.3e-65, 0.875, 0.734	PDLC02196, IetA_00002, 8.3e-82, 0.964, 0.869 | PDLC02195, IetA_00001, 1.3e-65, 0.875, 0.734
GCF_003073795.1_ASM307379v1_NZ_CP029090.1:1715763-7267567	DMS_other	GCF_003073795.1_ASM307379v1_NZ_CP029090.1:1715763-7267567_4854	PDLC00659	HmaA_00001	HmaA	0	0	0.997	0.998	5209380	5212904	+	GCF_003073795.1_ASM307379v1_NZ_CP029090.1:1715763-7267567_4854	4854	5174	PDLC02870,DpdF_00016, 1, 280, 0.08, 0.17 | PDLC02870,DpdF_00016, 2, 0.045, 0.06, 0.129 | PDLC02842,DpdE_00003, 1, 0.0067, 0.099, 0.102 | PDLC02842,DpdE_00003, 2, 1.1e-08, 0.143, 0.136 | PDLC02845,DpdE_00006, 1, 0.18, 0.223, 0.195 | PDLC02845,DpdE_00006, 2, 6.7e-09, 0.166, 0.148 | PDLC02854,DpdE_00015, 1, 3400, 0.041, 0.045 | PDLC02854,DpdE_00015, 2, 6.5e-06, 0.112, 0.125 | PDLC02853,DpdE_00014, 1, 9.2e-22, 0.259, 0.327 | PDLC02853,DpdE_00014, 2, 5.4e-07, 0.067, 0.083 | PDLC02629,DrmD_00012, 1, 2.5e-13, 0.068, 0.167 | PDLC02627,DrmD_00010, 1, 100, 0.158, 0.229 | PDLC02627,DrmD_00010, 2, 0.00026, 0.117, 0.17 | PDLC02620,DrmD_00003, 1, 3.8e-113, 0.519, 0.55 | PDLC02861,DpdF_00007, 1, 2100, 0.06, 0.121 | PDLC02861,DpdF_00007, 2, 1.1e-05, 0.087, 0.16 | PDLC02704,PbeA_00002, 1, 0.0014, 0.129, 0.236 | PDLC02704,PbeA_00002, 2, 4.8, 0.141, 0.238 | PDLC02844,DpdE_00005, 1, 1.3e-16, 0.172, 0.174 | PDLC02844,DpdE_00005, 2, 1.3e-07, 0.129, 0.139 | PDLC02843,DpdE_00004, 1, 5.7e-24, 0.165, 0.153 | PDLC02843,DpdE_00004, 2, 2.5e-15, 0.331, 0.346 | PDLC02843,DpdE_00004, 3, 5300, 0.118, 0.119 | PDLC02621,DrmD_00004, 1, 2.1e-93, 0.607, 0.675 | PDLC02860,DpdF_00006, 1, 1.9, 0.073, 0.154 | PDLC02504,BrxHII_00001, 1, 6.7e-85, 0.587, 0.674 | PDLC02504,BrxHII_00001, 1, 6.7e-85, 0.587, 0.674 | PDLC02504,BrxHII_00001, 2, 290, 0.043, 0.051 | PDLC02504,BrxHII_00001, 2, 290, 0.043, 0.051 | PDLC02855,DpdF_00001, 1, 0.015, 0.088, 0.121 | PDLC02864,DpdF_00010, 1, 2400, 0.026, 0.048 | PDLC02864,DpdF_00010, 2, 0.0044, 0.088, 0.162 | PDLC02625,DrmD_00008, 1, 4.8e-17, 0.089, 0.136 | PDLC02622,DrmD_00005, 1, 4e-27, 0.196, 0.571 | PDLC02863,DpdF_00009, 1, 1.1, 0.07, 0.166 | PDLC02706,PbeA_00004, 1, 1.6, 0.099, 0.173 | PDLC02706,PbeA_00004, 2, 290, 0.061, 0.1 | PDLC02619,DrmD_00002, 1, 2.5e-31, 0.386, 0.491 | PDLC02619,DrmD_00002, 2, 2.4e-17, 0.077, 0.103 | PDLC02572,DrmA_00006, 1, 3.2e-67, 0.424, 0.478 | PDLC02500,BrxHI_00001, 1, 2.9e-91, 0.658, 0.785 | PDLC02500,BrxHI_00001, 1, 2.9e-91, 0.658, 0.785 | PDLC02856,DpdF_00002, 1, 0.34, 0.109, 0.17 | PDLC02851,DpdE_00012, 1, 3100, 0.047, 0.054 | PDLC02851,DpdE_00012, 2, 1.5e-06, 0.08, 0.088 | PDLC02840,DpdE_00001, 1, 4.3e-19, 0.166, 0.158 | PDLC02840,DpdE_00001, 2, 1.1e-15, 0.274, 0.285 | PDLC00659,HmaA_00001, 1, 0, 0.997, 0.998 | PDLC02849,DpdE_00010, 1, 87, 0.05, 0.064 | PDLC02849,DpdE_00010, 2, 1.7e-05, 0.083, 0.113 | PDLC02633,DrmD_00016, 1, 1.5e-51, 0.462, 0.647 | PDLC02193,PLD_Helicase_00001, 1, 3.1e-06, 0.138, 0.2 | PDLC02193,PLD_Helicase_00001, 2, 1.2e-19, 0.149, 0.201 | PDLC02634,DrmD_00017, 1, 3.3e-46, 0.46, 0.588 | PDLC02850,DpdE_00011, 1, 140, 0.093, 0.08 | PDLC02850,DpdE_00011, 2, 4.5e-07, 0.14, 0.121 | PDLC02618,DrmD_00001, 1, 1.4e-12, 0.099, 0.451 | PDLC02623,DrmD_00006, 1, 7.8e-12, 0.077, 0.087 | PDLC02623,DrmD_00006, 2, 0.00066, 0.056, 0.057 | PDLC02623,DrmD_00006, 3, 9.6e-36, 0.414, 0.411 | PDLC02623,DrmD_00006, 4, 1400, 0.05, 0.056 | PDLC02862,DpdF_00008, 1, 7.5, 0.087, 0.123 | PDLC02707,PbeA_00005, 1, 2.6e-06, 0.13, 0.238 | PDLC02707,PbeA_00005, 2, 0.25, 0.142, 0.234 | PDLC02624,DrmD_00007, 1, 3.1e-43, 0.404, 0.727 | PDLC02632,DrmD_00015, 1, 5.1e-60, 0.423, 0.749 | PDLC02846,DpdE_00007, 1, 8.9e-33, 0.437, 0.491 | PDLC02841,DpdE_00002, 1, 4.3e-10, 0.165, 0.158 | PDLC02841,DpdE_00002, 2, 4e-05, 0.041, 0.046	PDLC00659, HmaA_00001, 0, 0.997, 0.998 | PDLC02620, DrmD_00003, 3.8e-113, 0.519, 0.55 | PDLC02621, DrmD_00004, 2.1e-93, 0.607, 0.675 | PDLC02500, BrxHI_00001, 2.9e-91, 0.658, 0.785 | PDLC02500, BrxHI_00001, 2.9e-91, 0.658, 0.785
GCF_003073795.1_ASM307379v1_NZ_CP029090.1:1715763-7267567	hma	GCF_003073795.1_ASM307379v1_NZ_CP029090.1:1715763-7267567_4854	PDLC00659	HmaA_00001	HmaA	0	0	0.997	0.998	5209380	5212904	+	GCF_003073795.1_ASM307379v1_NZ_CP029090.1:1715763-7267567_4854	4854	5174	PDLC00659,HmaA_00001, 1, 0, 0.997, 0.998	PDLC00659, HmaA_00001, 0, 0.997, 0.998
GCF_003073795.1_ASM307379v1_NZ_CP029090.1:1715763-7267567	DMS_other	GCF_003073795.1_ASM307379v1_NZ_CP029090.1:1715763-7267567_4856	PDLC00661	HmaB_00002	HmaB	0	0	0.997	0.997	5214118	5217018	+	GCF_003073795.1_ASM307379v1_NZ_CP029090.1:1715763-7267567_4856	4856	5174	PDLC00660,HmaB_00001, 1, 0, 0.996, 0.995 | PDLC03314,MTase_II_00100, 1, 42000, 0.051, 0.054 | PDLC03314,MTase_II_00100, 2, 0.056, 0.038, 0.039 | PDLC03314,MTase_II_00100, 3, 0.1, 0.173, 0.15 | PDLC03345,MTase_II_00131, 1, 0.051, 0.041, 0.069 | PDLC03345,MTase_II_00131, 2, 29000, 0.032, 0.055 | PDLC02189,DUF1156_MTase_00001, 1, 7.2e-06, 0.097, 0.103 | PDLC02189,DUF1156_MTase_00001, 2, 16000, 0.06, 0.058 | PDLC02189,DUF1156_MTase_00001, 3, 0.0056, 0.251, 0.222 | PDLC03352,MTase_II_00138, 1, 13, 0.044, 0.042 | PDLC03352,MTase_II_00138, 2, 0.0014, 0.047, 0.044 | PDLC03352,MTase_II_00138, 3, 4.9e-13, 0.195, 0.187 | PDLC03352,MTase_II_00138, 4, 8.4, 0.124, 0.114 | PDLC00661,HmaB_00002, 1, 0, 0.997, 0.997 | PDLC03367,MTase_II_00153, 1, 35, 0.043, 0.065 | PDLC03367,MTase_II_00153, 2, 17000, 0.03, 0.046 | PDLC03224,MTase_II_00010, 1, 6.5, 0.037, 0.075 | PDLC03364,MTase_II_00150, 1, 5.9, 0.039, 0.1 | PDLC02541,PglXI_00001, 1, 2200, 0.055, 0.058 | PDLC02541,PglXI_00001, 1, 2200, 0.055, 0.058 | PDLC02541,PglXI_00001, 2, 96, 0.042, 0.047 | PDLC02541,PglXI_00001, 2, 96, 0.042, 0.047 | PDLC03319,MTase_II_00105, 1, 19, 0.04, 0.078 | PDLC03319,MTase_II_00105, 2, 24000, 0.027, 0.052 | PDLC03233,MTase_II_00019, 1, 0.0014, 0.055, 0.073 | PDLC03233,MTase_II_00019, 2, 13, 0.04, 0.053 | PDLC03233,MTase_II_00019, 3, 9.6e-16, 0.4, 0.495 | PDLC03322,MTase_II_00108, 1, 0.059, 0.037, 0.081	PDLC00660, HmaB_00001, 0, 0.996, 0.995 | PDLC00661, HmaB_00002, 0, 0.997, 0.997 | PDLC03233, MTase_II_00019, 9.6e-16, 0.4, 0.495 | PDLC03352, MTase_II_00138, 4.9e-13, 0.195, 0.187 | PDLC02189, DUF1156_MTase_00001, 7.2e-06, 0.097, 0.103
GCF_003073795.1_ASM307379v1_NZ_CP029090.1:1715763-7267567	hma	GCF_003073795.1_ASM307379v1_NZ_CP029090.1:1715763-7267567_4856	PDLC00661	HmaB_00002	HmaB	0	0	0.997	0.997	5214118	5217018	+	GCF_003073795.1_ASM307379v1_NZ_CP029090.1:1715763-7267567_4856	4856	5174	PDLC00660,HmaB_00001, 1, 0, 0.996, 0.995 | PDLC00661,HmaB_00002, 1, 0, 0.997, 0.997	PDLC00660, HmaB_00001, 0, 0.996, 0.995 | PDLC00661, HmaB_00002, 0, 0.997, 0.997
GCF_003073795.1_ASM307379v1_NZ_CP029090.1:1715763-7267567	DMS_other	GCF_003073795.1_ASM307379v1_NZ_CP029090.1:1715763-7267567_4859	PDLC00662	HmaC_00001	HmaC	0	0	0.998	0.998	5218743	5221577	+	GCF_003073795.1_ASM307379v1_NZ_CP029090.1:1715763-7267567_4859	4859	5174	PDLC00662,HmaC_00001, 1, 0, 0.998, 0.998 | PDLC02192,DUF499_00001, 1, 7.7e-48, 0.667, 0.585	PDLC00662, HmaC_00001, 0, 0.998, 0.998 | PDLC02192, DUF499_00001, 7.7e-48, 0.667, 0.585
GCF_003073795.1_ASM307379v1_NZ_CP029090.1:1715763-7267567	hma	GCF_003073795.1_ASM307379v1_NZ_CP029090.1:1715763-7267567_4859	PDLC00662	HmaC_00001	HmaC	0	0	0.998	0.998	5218743	5221577	+	GCF_003073795.1_ASM307379v1_NZ_CP029090.1:1715763-7267567_4859	4859	5174	PDLC00662,HmaC_00001, 1, 0, 0.998, 0.998	PDLC00662, HmaC_00001, 0, 0.998, 0.998
GCF_003073795.1_ASM307379v1_NZ_CP029090.1:1715763-7267567	DRT_other	GCF_003073795.1_ASM307379v1_NZ_CP029090.1:1715763-7267567_4947	PDLC02926	retron_type_VI_hth_cluster2_1	HTH_VI	4.6e-10	5.3e-10	0.894	0.924	5305085	5305366	-	GCF_003073795.1_ASM307379v1_NZ_CP029090.1:1715763-7267567_4947	4947	5174	PDLC02926,retron_type_VI_hth_cluster2_1, 1, 5.3e-10, 0.894, 0.924	PDLC02926, retron_type_VI_hth_cluster2_1, 5.3e-10, 0.894, 0.924
GCF_003073795.1_ASM307379v1_NZ_CP029090.1:1715763-7267567	DRT_class_II	GCF_003073795.1_ASM307379v1_NZ_CP029090.1:1715763-7267567_4949	PDLC03754	drt-UG17	RT_UG17	5.2e-155	5.8e-155	0.996	0.998	5306406	5307770	-	GCF_003073795.1_ASM307379v1_NZ_CP029090.1:1715763-7267567_4949	4949	5174	PDLC03764,drt-UG26, 1, 1.2e-19, 0.519, 0.573 | PDLC02173,Drt2_00001, 1, 1.8e-10, 0.323, 0.362 | PDLC03765,drt-UG27, 1, 5.9e-11, 0.374, 0.39 | PDLC03757,drt-UG2, 1, 1.2e-15, 0.325, 0.267 | PDLC03766,drt-UG28, 1, 6.9e-13, 0.378, 0.344 | PDLC03754,drt-UG17, 1, 5.8e-155, 0.996, 0.998 | PDLC03777,drt-UG38, 1, 5.8e-05, 0.444, 0.615 | PDLC03779,drt-UG4, 1, 3.2e-23, 0.56, 0.801 | PDLC03755,drt-UG18, 1, 1.5e-10, 0.352, 0.515 | PDLC03778,drt-UG39, 1, 840, 0.066, 0.055 | PDLC03778,drt-UG39, 2, 2.8e-12, 0.259, 0.253 | PDLC02176,Drt3b_00001, 1, 0.74, 0.147, 0.118	PDLC03754, drt-UG17, 5.8e-155, 0.996, 0.998 | PDLC03779, drt-UG4, 3.2e-23, 0.56, 0.801 | PDLC03764, drt-UG26, 1.2e-19, 0.519, 0.573 | PDLC03757, drt-UG2, 1.2e-15, 0.325, 0.267 | PDLC03766, drt-UG28, 6.9e-13, 0.378, 0.344
GCF_003193645.1_ASM319364v1_NZ_CP029660.1:1198756-6475581	cas_type_I-F1	GCF_003193645.1_ASM319364v1_NZ_CP029660.1:1198756-6475581_354	PDLC01352	cd09739	Cas6f	2.4e-62	2.7e-62	0.989	0.995	394561	395124	-	GCF_003193645.1_ASM319364v1_NZ_CP029660.1:1198756-6475581_354	354	4879	PDLC01352,cd09739, 1, 2.7e-62, 0.989, 0.995 | PDLC00955,cas_Csy4, 1, 5.5e-49, 0.979, 0.995 | PDLC01287,cd09674, 1, 1.6e-51, 0.989, 0.995 | PDLC01631,pfam09618, 1, 4e-59, 0.973, 0.994	PDLC01352, cd09739, 2.7e-62, 0.989, 0.995 | PDLC01631, pfam09618, 4e-59, 0.973, 0.994 | PDLC01287, cd09674, 1.6e-51, 0.989, 0.995 | PDLC00955, cas_Csy4, 5.5e-49, 0.979, 0.995
GCF_003193645.1_ASM319364v1_NZ_CP029660.1:1198756-6475581	cas_type_I-F1	GCF_003193645.1_ASM319364v1_NZ_CP029660.1:1198756-6475581_355	PDLC01629	pfam09615	Cas7f	1.2e-146	1.3e-146	0.959	0.997	395128	396156	-	GCF_003193645.1_ASM319364v1_NZ_CP029660.1:1198756-6475581_355	355	4879	PDLC01030,cas_Csy3, 1, 1.7e-133, 0.968, 0.994 | PDLC01290,cd09677, 1, 2.8e-130, 0.968, 0.994 | PDLC01629,pfam09615, 1, 1.3e-146, 0.959, 0.997 | PDLC01350,cd09737, 1, 7e-138, 0.962, 0.997	PDLC01629, pfam09615, 1.3e-146, 0.959, 0.997 | PDLC01350, cd09737, 7e-138, 0.962, 0.997 | PDLC01030, cas_Csy3, 1.7e-133, 0.968, 0.994 | PDLC01290, cd09677, 2.8e-130, 0.968, 0.994
GCF_003193645.1_ASM319364v1_NZ_CP029660.1:1198756-6475581	cas_type_I-F1	GCF_003193645.1_ASM319364v1_NZ_CP029660.1:1198756-6475581_356	PDLC01628	pfam09614	Cas5f	1.4e-91	1.7e-91	0.93	0.993	396167	397150	-	GCF_003193645.1_ASM319364v1_NZ_CP029660.1:1198756-6475581_356	356	4879	PDLC01029,cas_Csy2, 1, 3.4e-87, 0.933, 0.99 | PDLC01628,pfam09614, 1, 1.7e-91, 0.93, 0.993 | PDLC01289,cd09676, 1, 4.5e-72, 0.93, 0.985 | PDLC01199,C19_Cas5f_1, 1, 8.4e-09, 0.409, 0.502 | PDLC01199,C19_Cas5f_1, 2, 7300, 0.095, 0.378 | PDLC01349,cd09736, 1, 2e-90, 0.933, 0.992	PDLC01628, pfam09614, 1.7e-91, 0.93, 0.993 | PDLC01349, cd09736, 2e-90, 0.933, 0.992 | PDLC01029, cas_Csy2, 3.4e-87, 0.933, 0.99 | PDLC01289, cd09676, 4.5e-72, 0.93, 0.985 | PDLC01199, C19_Cas5f_1, 8.4e-09, 0.409, 0.502
GCF_003193645.1_ASM319364v1_NZ_CP029660.1:1198756-6475581	cas_type_I-F1	GCF_003193645.1_ASM319364v1_NZ_CP029660.1:1198756-6475581_357	PDLC01348	cd09735	Cas8f	2.9e-134	3.4e-134	0.848	0.994	397137	398441	-	GCF_003193645.1_ASM319364v1_NZ_CP029660.1:1198756-6475581_357	357	4879	PDLC01028,cas_Csy1, 1, 2.2e-113, 0.864, 0.987 | PDLC01627,pfam09611, 1, 4.6e-126, 0.846, 0.994 | PDLC01348,cd09735, 1, 3.4e-134, 0.848, 0.994 | PDLC01288,cd09675, 1, 1.5e-108, 0.864, 0.986	PDLC01348, cd09735, 3.4e-134, 0.848, 0.994 | PDLC01627, pfam09611, 4.6e-126, 0.846, 0.994 | PDLC01028, cas_Csy1, 2.2e-113, 0.864, 0.987 | PDLC01288, cd09675, 1.5e-108, 0.864, 0.986
GCF_003193645.1_ASM319364v1_NZ_CP029660.1:1198756-6475581	cas_type_I-F1	GCF_003193645.1_ASM319364v1_NZ_CP029660.1:1198756-6475581_358	PDLC00941	cas3_yersinia	Cas23f	0	0	0.994	0.998	398499	401729	-	GCF_003193645.1_ASM319364v1_NZ_CP029660.1:1198756-6475581_358	358	4879	PDLC00941,cas3_yersinia, 1, 0, 0.994, 0.998	PDLC00941, cas3_yersinia, 0, 0.994, 0.998
GCF_003193645.1_ASM319364v1_NZ_CP029660.1:1198756-6475581	cas_type_I-F1	GCF_003193645.1_ASM319364v1_NZ_CP029660.1:1198756-6475581_359	PDLC00925	cas1_YPEST	Cas1f	1.5e-152	1.7e-152	0.942	0.997	401726	402700	-	GCF_003193645.1_ASM319364v1_NZ_CP029660.1:1198756-6475581_359	359	4879	PDLC00925,cas1_YPEST, 1, 1.7e-152, 0.942, 0.997	PDLC00925, cas1_YPEST, 1.7e-152, 0.942, 0.997
GCF_003194245.1_ASM319424v1_NZ_CP023255.1:1-478696	cbass_other	GCF_003194245.1_ASM319424v1_NZ_CP023255.1:1-478696_330	PDLC00915	TRIP13_00002	TRIP13	2.6e-152	3.1e-152	0.974	0.983	351534	352448	+	GCF_003194245.1_ASM319424v1_NZ_CP023255.1:1-478696_330	330	486	PDLC00914,TRIP13_00001, 1, 3.4e-12, 0.603, 0.606 | PDLC00915,TRIP13_00002, 1, 3.1e-152, 0.974, 0.983	PDLC00915, TRIP13_00002, 3.1e-152, 0.974, 0.983 | PDLC00914, TRIP13_00001, 3.4e-12, 0.603, 0.606
GCF_003194245.1_ASM319424v1_NZ_CP023255.1:1-478696	cbass_other	GCF_003194245.1_ASM319424v1_NZ_CP023255.1:1-478696_331	PDLC00881	HORMA_00003	HORMA	4.4e-76	4.9e-76	0.987	0.994	352445	352915	+	GCF_003194245.1_ASM319424v1_NZ_CP023255.1:1-478696_331	331	486	PDLC00881,HORMA_00003, 1, 4.9e-76, 0.987, 0.994	PDLC00881, HORMA_00003, 4.9e-76, 0.987, 0.994
GCF_003194245.1_ASM319424v1_NZ_CP023255.1:1-478696	cbass_other	GCF_003194245.1_ASM319424v1_NZ_CP023255.1:1-478696_332	PDLC00882	HORMA_00004	HORMA	1.1e-85	1.2e-85	0.982	0.988	352912	353412	+	GCF_003194245.1_ASM319424v1_NZ_CP023255.1:1-478696_332	332	486	PDLC00882,HORMA_00004, 1, 1.2e-85, 0.982, 0.988 | PDLC00883,HORMA_00005, 1, 5.3e-17, 0.868, 0.88	PDLC00882, HORMA_00004, 1.2e-85, 0.982, 0.988 | PDLC00883, HORMA_00005, 5.3e-17, 0.868, 0.88
GCF_003194245.1_ASM319424v1_NZ_CP023255.1:1-478696	cbass_other	GCF_003194245.1_ASM319424v1_NZ_CP023255.1:1-478696_333	PDLC00809	Cyclase_00049	Cyclase	2.7e-150	3e-150	0.993	0.997	353412	354314	+	GCF_003194245.1_ASM319424v1_NZ_CP023255.1:1-478696_333	333	486	PDLC00792,Cyclase_00032, 1, 1.3e-13, 0.611, 0.767 | PDLC00821,Cyclase_00061, 1, 4000, 0.176, 0.113 | PDLC00821,Cyclase_00061, 2, 10, 0.123, 0.085 | PDLC00795,Cyclase_00035, 1, 1.2e-05, 0.694, 0.632 | PDLC00771,Cyclase_00011, 1, 5.3e-05, 0.422, 0.465 | PDLC00814,Cyclase_00054, 1, 4.1e-19, 0.973, 0.966 | PDLC00776,Cyclase_00016, 1, 6.8e-31, 0.98, 0.976 | PDLC00769,Cyclase_00009, 1, 2.4e-13, 0.761, 0.808 | PDLC00802,Cyclase_00042, 1, 2.3e-05, 0.266, 0.271 | PDLC00802,Cyclase_00042, 2, 6.3e-24, 0.561, 0.515 | PDLC00805,Cyclase_00045, 1, 2.5e-24, 0.947, 0.892 | PDLC00779,Cyclase_00019, 1, 1.9e-22, 0.95, 0.814 | PDLC00777,Cyclase_00017, 1, 3.3e-18, 0.914, 0.801 | PDLC00820,Cyclase_00060, 1, 8.4e-18, 0.963, 0.83 | PDLC00794,Cyclase_00034, 1, 7.2e-06, 0.771, 0.842 | PDLC00793,Cyclase_00033, 1, 0.063, 0.963, 0.63 | PDLC00785,Cyclase_00025, 1, 1.4e-07, 0.449, 0.289 | PDLC00785,Cyclase_00025, 2, 0.24, 0.302, 0.205 | PDLC00803,Cyclase_00043, 1, 2e-19, 0.814, 0.877 | PDLC00768,Cyclase_00008, 1, 1000, 0.103, 0.082 | PDLC00768,Cyclase_00008, 2, 2.2, 0.495, 0.374 | PDLC00788,Cyclase_00028, 1, 0.00013, 0.548, 0.633 | PDLC00786,Cyclase_00026, 1, 3.7e-25, 0.98, 0.99 | PDLC00781,Cyclase_00021, 1, 3300, 0.103, 0.082 | PDLC00781,Cyclase_00021, 2, 1.7, 0.495, 0.376 | PDLC00809,Cyclase_00049, 1, 3e-150, 0.993, 0.997 | PDLC00818,Cyclase_00058, 1, 7.5e-41, 0.98, 0.904 | PDLC00773,Cyclase_00013, 1, 2.1e-23, 0.967, 0.865 | PDLC00774,Cyclase_00014, 1, 7e-06, 0.99, 0.905 | PDLC00790,Cyclase_00030, 1, 9.8e-07, 0.804, 0.739 | PDLC00824,Cyclase_00064, 1, 0.00056, 0.957, 0.635 | PDLC00823,Cyclase_00063, 1, 6.4e-63, 0.987, 0.982 | PDLC00808,Cyclase_00048, 1, 4.6e-14, 0.734, 0.695 | PDLC00808,Cyclase_00048, 2, 0.7, 0.163, 0.154 | PDLC00806,Cyclase_00046, 1, 800, 0.153, 0.124 | PDLC00806,Cyclase_00046, 2, 5, 0.126, 0.096 | PDLC00801,Cyclase_00041, 1, 3e-05, 0.664, 0.732 | PDLC00780,Cyclase_00020, 1, 0.2, 0.508, 0.423 | PDLC00798,Cyclase_00038, 1, 5.4e-08, 0.977, 0.852 | PDLC00796,Cyclase_00036, 1, 3.4e-22, 0.983, 0.657 | PDLC00822,Cyclase_00062, 1, 2.3e-10, 0.359, 0.299 | PDLC00822,Cyclase_00062, 2, 1.6e-07, 0.522, 0.424 | PDLC00791,Cyclase_00031, 1, 0.00073, 0.429, 0.357 | PDLC00791,Cyclase_00031, 2, 120000, 0.1, 0.087 | PDLC00775,Cyclase_00015, 1, 810, 0.11, 0.085 | PDLC00775,Cyclase_00015, 2, 0.96, 0.505, 0.38 | PDLC00810,Cyclase_00050, 1, 3.3e-32, 0.967, 0.866 | PDLC00819,Cyclase_00059, 1, 7.3e-56, 0.316, 0.99	PDLC00809, Cyclase_00049, 3e-150, 0.993, 0.997 | PDLC00823, Cyclase_00063, 6.4e-63, 0.987, 0.982 | PDLC00819, Cyclase_00059, 7.3e-56, 0.316, 0.99 | PDLC00818, Cyclase_00058, 7.5e-41, 0.98, 0.904 | PDLC00810, Cyclase_00050, 3.3e-32, 0.967, 0.866
GCF_003194245.1_ASM319424v1_NZ_CP023255.1:1-478696	cbass_other	GCF_003194245.1_ASM319424v1_NZ_CP023255.1:1-478696_334	PDLC00745	Effector_00083	Effector	2.8e-112	3.1e-112	0.992	0.984	354353	355078	+	GCF_003194245.1_ASM319424v1_NZ_CP023255.1:1-478696_334	334	486	PDLC00745,Effector_00083, 1, 3.1e-112, 0.992, 0.984	PDLC00745, Effector_00083, 3.1e-112, 0.992, 0.984
GCF_003194245.1_ASM319424v1_NZ_CP023255.1:546707-6859232	cas_type_I-E	GCF_003194245.1_ASM319424v1_NZ_CP023255.1:546707-6859232_1750	PDLC01752	Cas2e_WP_051024046.1	Cas2e	2.3e-37	2.4e-37	0.91	0.783	1916441	1916740	-	GCF_003194245.1_ASM319424v1_NZ_CP023255.1:546707-6859232_1750	1750	5811	PDLC01753,Cas2e_WP_128219160.1, 1, 1.3e-24, 0.92, 0.902 | PDLC01754,Cas2e_WP_012568472.1, 1, 3e-12, 0.88, 0.959 | PDLC01755,Cas2e_WP_081586257.1, 1, 1.2e-09, 0.84, 0.61 | PDLC01752,Cas2e_WP_051024046.1, 1, 2.4e-37, 0.91, 0.783 | PDLC00934,cas_CT1978, 1, 2.7e-32, 0.84, 0.977	PDLC01752, Cas2e_WP_051024046.1, 2.4e-37, 0.91, 0.783 | PDLC00934, cas_CT1978, 2.7e-32, 0.84, 0.977 | PDLC01753, Cas2e_WP_128219160.1, 1.3e-24, 0.92, 0.902 | PDLC01754, Cas2e_WP_012568472.1, 3e-12, 0.88, 0.959 | PDLC01755, Cas2e_WP_081586257.1, 1.2e-09, 0.84, 0.61
GCF_003194245.1_ASM319424v1_NZ_CP023255.1:546707-6859232	cas_type_I-E	GCF_003194245.1_ASM319424v1_NZ_CP023255.1:546707-6859232_1751	PDLC01744	Cas1e_WP_035839043.1	Cas1e	3.5e-115	4.1e-115	0.893	0.827	1916737	1917609	-	GCF_003194245.1_ASM319424v1_NZ_CP023255.1:546707-6859232_1751	1751	5811	PDLC01746,Cas1e_WP_162621937.1, 1, 1.9e-69, 0.55, 0.988 | PDLC01745,Cas1e_WP_120372217.1, 1, 2.9e-59, 0.88, 0.913 | PDLC00924,cas1_ECOLI, 1, 3.1e-110, 0.876, 0.948 | PDLC01744,Cas1e_WP_035839043.1, 1, 4.1e-115, 0.893, 0.827	PDLC01744, Cas1e_WP_035839043.1, 4.1e-115, 0.893, 0.827 | PDLC00924, cas1_ECOLI, 3.1e-110, 0.876, 0.948 | PDLC01746, Cas1e_WP_162621937.1, 1.9e-69, 0.55, 0.988 | PDLC01745, Cas1e_WP_120372217.1, 2.9e-59, 0.88, 0.913
GCF_003194245.1_ASM319424v1_NZ_CP023255.1:546707-6859232	cas_type_I-E	GCF_003194245.1_ASM319424v1_NZ_CP023255.1:546707-6859232_1752	PDLC01340	cd09727	Cas6e	2.5e-52	2.8e-52	0.985	0.995	1917654	1918265	-	GCF_003194245.1_ASM319424v1_NZ_CP023255.1:546707-6859232_1752	1752	5811	PDLC00954,casE_Cse3, 1, 3e-22, 0.985, 0.99 | PDLC01277,cd09664, 1, 1e-28, 0.961, 0.994 | PDLC01340,cd09727, 1, 2.8e-52, 0.985, 0.995	PDLC01340, cd09727, 2.8e-52, 0.985, 0.995 | PDLC01277, cd09664, 1e-28, 0.961, 0.994 | PDLC00954, casE_Cse3, 3e-22, 0.985, 0.99
GCF_003194245.1_ASM319424v1_NZ_CP023255.1:546707-6859232	cas_type_I-E	GCF_003194245.1_ASM319424v1_NZ_CP023255.1:546707-6859232_1753	PDLC00949	casD_Cas5e	Cas5e	1.8e-56	2.5e-56	0.9	0.978	1918240	1918902	-	GCF_003194245.1_ASM319424v1_NZ_CP023255.1:546707-6859232_1753	1753	5811	PDLC01369,cd09756, 1, 1.9e-53, 0.733, 0.969 | PDLC01258,cd09645, 1, 1e-53, 0.733, 0.97 | PDLC00949,casD_Cas5e, 1, 2.5e-56, 0.9, 0.978	PDLC00949, casD_Cas5e, 2.5e-56, 0.9, 0.978 | PDLC01258, cd09645, 1e-53, 0.733, 0.97 | PDLC01369, cd09756, 1.9e-53, 0.733, 0.969
GCF_003194245.1_ASM319424v1_NZ_CP023255.1:546707-6859232	cas_type_I-E	GCF_003194245.1_ASM319424v1_NZ_CP023255.1:546707-6859232_1754	PDLC00959	casC_Cse4	Cas7e	1.2e-119	1.3e-119	0.871	0.994	1918904	1920046	-	GCF_003194245.1_ASM319424v1_NZ_CP023255.1:546707-6859232_1754	1754	5811	PDLC01620,pfam09344, 1, 5.5e-116, 0.955, 0.997 | PDLC00959,casC_Cse4, 1, 1.3e-119, 0.871, 0.994 | PDLC01259,cd09646, 1, 7.1e-116, 0.871, 0.994	PDLC00959, casC_Cse4, 1.3e-119, 0.871, 0.994 | PDLC01620, pfam09344, 5.5e-116, 0.955, 0.997 | PDLC01259, cd09646, 7.1e-116, 0.871, 0.994
GCF_003194245.1_ASM319424v1_NZ_CP023255.1:546707-6859232	cas_type_I-E	GCF_003194245.1_ASM319424v1_NZ_CP023255.1:546707-6859232_1755	PDLC01624	pfam09485	Cas11e	5.7e-28	6.8e-28	0.797	0.992	1920056	1920586	-	GCF_003194245.1_ASM319424v1_NZ_CP023255.1:546707-6859232_1755	1755	5811	PDLC01581,mkCas0194, 1, 1.7e-06, 0.87, 0.876 | PDLC01624,pfam09485, 1, 6.8e-28, 0.797, 0.992 | PDLC01501,mkCas0096, 1, 0.29, 0.853, 0.851 | PDLC01283,cd09670, 1, 6e-21, 0.853, 0.95 | PDLC01344,cd09731, 1, 9.6e-28, 0.808, 0.984 | PDLC01188,icity0127, 1, 0.022, 0.441, 0.358 | PDLC01583,mkCas0196, 1, 0.023, 0.48, 0.5 | PDLC01000,casB_cse2, 1, 8.6e-21, 0.853, 0.962	PDLC01624, pfam09485, 6.8e-28, 0.797, 0.992 | PDLC01344, cd09731, 9.6e-28, 0.808, 0.984 | PDLC01283, cd09670, 6e-21, 0.853, 0.95 | PDLC01000, casB_cse2, 8.6e-21, 0.853, 0.962 | PDLC01581, mkCas0194, 1.7e-06, 0.87, 0.876
GCF_003194245.1_ASM319424v1_NZ_CP023255.1:546707-6859232	cas_type_I-E	GCF_003194245.1_ASM319424v1_NZ_CP023255.1:546707-6859232_1756	PDLC01342	cd09729	Cas8e	5.3e-100	6e-100	0.899	0.995	1920583	1922151	-	GCF_003194245.1_ASM319424v1_NZ_CP023255.1:546707-6859232_1756	1756	5811	PDLC01342,cd09729, 1, 6e-100, 0.899, 0.995 | PDLC01282,cd09669, 1, 4.7e-56, 0.878, 0.907 | PDLC01622,pfam09481, 1, 4.5e-88, 0.868, 0.983 | PDLC00999,casA_cse1, 1, 3.4e-47, 0.935, 0.97	PDLC01342, cd09729, 6e-100, 0.899, 0.995 | PDLC01622, pfam09481, 4.5e-88, 0.868, 0.983 | PDLC01282, cd09669, 4.7e-56, 0.878, 0.907 | PDLC00999, casA_cse1, 3.4e-47, 0.935, 0.97
GCF_003194245.1_ASM319424v1_NZ_CP023255.1:546707-6859232	cas_type_I-E	GCF_003194245.1_ASM319424v1_NZ_CP023255.1:546707-6859232_1757	PDLC01767	Cas3e_WP_189128522.1	Cas3e	1.2e-192	1.4e-192	0.981	0.925	1922154	1924826	-	GCF_003194245.1_ASM319424v1_NZ_CP023255.1:546707-6859232_1757	1757	5811	PDLC01768,Cas3e_WP_058658455.1, 1, 1.3e-73, 0.465, 0.779 | PDLC01767,Cas3e_WP_189128522.1, 1, 1.4e-192, 0.981, 0.925	PDLC01767, Cas3e_WP_189128522.1, 1.4e-192, 0.981, 0.925 | PDLC01768, Cas3e_WP_058658455.1, 1.3e-73, 0.465, 0.779
GCF_003194245.1_ASM319424v1_NZ_CP023255.1:546707-6859232	ietAS	GCF_003194245.1_ASM319424v1_NZ_CP023255.1:546707-6859232_2404	PDLC02197	IetS_00001	IetS	7.3e-30	1.1e-29	0.812	0.809	2583696	2585894	-	GCF_003194245.1_ASM319424v1_NZ_CP023255.1:546707-6859232_2404	2404	5811	PDLC02201,IetS_00005, 1, 5.1e-13, 0.434, 0.431 | PDLC02199,IetS_00003, 1, 760, 0.168, 0.149 | PDLC02199,IetS_00003, 2, 10, 0.233, 0.208 | PDLC02199,IetS_00003, 3, 6.6e-07, 0.15, 0.14 | PDLC02199,IetS_00003, 4, 32000, 0.085, 0.073 | PDLC02197,IetS_00001, 1, 1.1e-29, 0.812, 0.809 | PDLC02200,IetS_00004, 1, 2.5e-05, 0.636, 0.614 | PDLC02202,IetS_00006, 1, 9.7e-08, 0.432, 0.424	PDLC02197, IetS_00001, 1.1e-29, 0.812, 0.809 | PDLC02201, IetS_00005, 5.1e-13, 0.434, 0.431 | PDLC02202, IetS_00006, 9.7e-08, 0.432, 0.424 | PDLC02199, IetS_00003, 6.6e-07, 0.15, 0.14 | PDLC02200, IetS_00004, 2.5e-05, 0.636, 0.614
GCF_003194245.1_ASM319424v1_NZ_CP023255.1:546707-6859232	ietAS	GCF_003194245.1_ASM319424v1_NZ_CP023255.1:546707-6859232_2405	PDLC02196	IetA_00002	IetA	5.8e-77	6.9e-77	0.959	0.976	2585897	2587006	-	GCF_003194245.1_ASM319424v1_NZ_CP023255.1:546707-6859232_2405	2405	5811	PDLC02196,IetA_00002, 1, 6.9e-77, 0.959, 0.976 | PDLC02195,IetA_00001, 1, 4.9e-75, 0.9, 0.894	PDLC02196, IetA_00002, 6.9e-77, 0.959, 0.976 | PDLC02195, IetA_00001, 4.9e-75, 0.9, 0.894
GCF_003194245.1_ASM319424v1_NZ_CP023255.1:546707-6859232	ietAS	GCF_003194245.1_ASM319424v1_NZ_CP023255.1:546707-6859232_3466	PDLC02197	IetS_00001	IetS	6.5e-22	2.8e-20	0.371	0.342	3764543	3767149	-	GCF_003194245.1_ASM319424v1_NZ_CP023255.1:546707-6859232_3466	3466	5811	PDLC02198,IetS_00002, 1, 3.3e-20, 0.54, 0.543 | PDLC02198,IetS_00002, 2, 27000, 0.039, 0.043 | PDLC02201,IetS_00005, 1, 0.00081, 0.14, 0.136 | PDLC02201,IetS_00005, 2, 0.00028, 0.089, 0.092 | PDLC02199,IetS_00003, 1, 2.2e-11, 0.194, 0.179 | PDLC02199,IetS_00003, 2, 160, 0.062, 0.067 | PDLC02199,IetS_00003, 3, 13000, 0.051, 0.052 | PDLC02197,IetS_00001, 1, 2.8e-20, 0.371, 0.342 | PDLC02200,IetS_00004, 1, 1.7e-10, 0.169, 0.156 | PDLC02202,IetS_00006, 1, 4e-07, 0.163, 0.133 | PDLC02202,IetS_00006, 2, 6900, 0.097, 0.099	PDLC02197, IetS_00001, 2.8e-20, 0.371, 0.342 | PDLC02198, IetS_00002, 3.3e-20, 0.54, 0.543 | PDLC02199, IetS_00003, 2.2e-11, 0.194, 0.179 | PDLC02200, IetS_00004, 1.7e-10, 0.169, 0.156 | PDLC02202, IetS_00006, 4e-07, 0.163, 0.133
GCF_003194245.1_ASM319424v1_NZ_CP023255.1:546707-6859232	ietAS	GCF_003194245.1_ASM319424v1_NZ_CP023255.1:546707-6859232_3467	PDLC02196	IetA_00002	IetA	7.6e-82	8.3e-82	0.964	0.869	3767153	3768157	-	GCF_003194245.1_ASM319424v1_NZ_CP023255.1:546707-6859232_3467	3467	5811	PDLC02196,IetA_00002, 1, 8.3e-82, 0.964, 0.869 | PDLC02195,IetA_00001, 1, 1.3e-65, 0.875, 0.734	PDLC02196, IetA_00002, 8.3e-82, 0.964, 0.869 | PDLC02195, IetA_00001, 1.3e-65, 0.875, 0.734
GCF_003194245.1_ASM319424v1_NZ_CP023255.1:546707-6859232	DRT_other	GCF_003194245.1_ASM319424v1_NZ_CP023255.1:546707-6859232_4610	PDLC02926	retron_type_VI_hth_cluster2_1	HTH_VI	4.6e-10	5.3e-10	0.894	0.924	4999238	4999519	-	GCF_003194245.1_ASM319424v1_NZ_CP023255.1:546707-6859232_4610	4610	5811	PDLC02926,retron_type_VI_hth_cluster2_1, 1, 5.3e-10, 0.894, 0.924	PDLC02926, retron_type_VI_hth_cluster2_1, 5.3e-10, 0.894, 0.924
GCF_003194245.1_ASM319424v1_NZ_CP023255.1:546707-6859232	DRT_class_II	GCF_003194245.1_ASM319424v1_NZ_CP023255.1:546707-6859232_4612	PDLC03754	drt-UG17	RT_UG17	5.2e-155	5.8e-155	0.996	0.998	5000559	5001923	-	GCF_003194245.1_ASM319424v1_NZ_CP023255.1:546707-6859232_4612	4612	5811	PDLC03764,drt-UG26, 1, 1.2e-19, 0.519, 0.573 | PDLC02173,Drt2_00001, 1, 1.8e-10, 0.323, 0.362 | PDLC03765,drt-UG27, 1, 5.9e-11, 0.374, 0.39 | PDLC03757,drt-UG2, 1, 1.2e-15, 0.325, 0.267 | PDLC03766,drt-UG28, 1, 6.9e-13, 0.378, 0.344 | PDLC03754,drt-UG17, 1, 5.8e-155, 0.996, 0.998 | PDLC03777,drt-UG38, 1, 5.8e-05, 0.444, 0.615 | PDLC03779,drt-UG4, 1, 3.2e-23, 0.56, 0.801 | PDLC03755,drt-UG18, 1, 1.5e-10, 0.352, 0.515 | PDLC03778,drt-UG39, 1, 840, 0.066, 0.055 | PDLC03778,drt-UG39, 2, 2.8e-12, 0.259, 0.253 | PDLC02176,Drt3b_00001, 1, 0.74, 0.147, 0.118	PDLC03754, drt-UG17, 5.8e-155, 0.996, 0.998 | PDLC03779, drt-UG4, 3.2e-23, 0.56, 0.801 | PDLC03764, drt-UG26, 1.2e-19, 0.519, 0.573 | PDLC03757, drt-UG2, 1.2e-15, 0.325, 0.267 | PDLC03766, drt-UG28, 6.9e-13, 0.378, 0.344
GCF_003194245.1_ASM319424v1_NZ_CP023255.1:546707-6859232	pycsar_effector	GCF_003194245.1_ASM319424v1_NZ_CP023255.1:546707-6859232_4962	PDLC02366	PycC_CladeA	PycC	3.9e-239	4.5e-239	0.979	0.998	5371714	5373258	-	GCF_003194245.1_ASM319424v1_NZ_CP023255.1:546707-6859232_4962	4962	5811	PDLC00766,Cyclase_00006, 1, 6.9e-06, 0.322, 0.677 | PDLC00766,Cyclase_00006, 2, 0.26, 0.328, 0.685 | PDLC02367,PycC_CladeB, 1, 8.2e-08, 0.326, 0.69 | PDLC02367,PycC_CladeB, 2, 0.0027, 0.332, 0.699 | PDLC02369,PycC_CladeD, 1, 6.3e-07, 0.379, 0.726 | PDLC02369,PycC_CladeD, 2, 1200, 0.105, 0.202 | PDLC00765,Cyclase_00005, 1, 4.4e-74, 0.973, 0.985 | PDLC00762,Cyclase_00002, 1, 3e-231, 0.984, 0.996 | PDLC00734,Effector_00072, 1, 0.0031, 0.276, 0.348 | PDLC00763,Cyclase_00003, 1, 0.053, 0.365, 0.709 | PDLC00763,Cyclase_00003, 2, 7200, 0.25, 0.429 | PDLC00764,Cyclase_00004, 1, 30000, 0.08, 0.085 | PDLC00764,Cyclase_00004, 2, 1.2, 0.163, 0.178 | PDLC02368,PycC_CladeC, 1, 8.2e-05, 0.163, 0.376 | PDLC02368,PycC_CladeC, 2, 0.058, 0.291, 0.603 | PDLC02366,PycC_CladeA, 1, 4.5e-239, 0.979, 0.998	PDLC02366, PycC_CladeA, 4.5e-239, 0.979, 0.998 | PDLC00762, Cyclase_00002, 3e-231, 0.984, 0.996 | PDLC00765, Cyclase_00005, 4.4e-74, 0.973, 0.985 | PDLC02367, PycC_CladeB, 8.2e-08, 0.326, 0.69 | PDLC02369, PycC_CladeD, 6.3e-07, 0.379, 0.726
GCF_003194245.1_ASM319424v1_NZ_CP023255.1:546707-6859232	pycsar_effector	GCF_003194245.1_ASM319424v1_NZ_CP023255.1:546707-6859232_4963	PDLC02371	Pyc_TIR	PycTIR	3.9e-137	4.4e-137	0.977	0.997	5373339	5374265	-	GCF_003194245.1_ASM319424v1_NZ_CP023255.1:546707-6859232_4963	4963	5811	PDLC00731,Effector_00069, 1, 3.7e-134, 0.981, 0.987 | PDLC00729,Effector_00067, 1, 8.6e-33, 0.469, 0.445 | PDLC00730,Effector_00068, 1, 1.7e-23, 0.466, 0.485 | PDLC00734,Effector_00072, 1, 1.6e-10, 0.369, 0.318 | PDLC02371,Pyc_TIR, 1, 4.4e-137, 0.977, 0.997 | PDLC00732,Effector_00070, 1, 3.3e-116, 0.971, 0.987	PDLC02371, Pyc_TIR, 4.4e-137, 0.977, 0.997 | PDLC00731, Effector_00069, 3.7e-134, 0.981, 0.987 | PDLC00732, Effector_00070, 3.3e-116, 0.971, 0.987 | PDLC00729, Effector_00067, 8.6e-33, 0.469, 0.445 | PDLC00730, Effector_00068, 1.7e-23, 0.466, 0.485
GCF_003204335.1_ASM320433v1_NZ_CP029745.1:1-2505436	DMS_other	GCF_003204335.1_ASM320433v1_NZ_CP029745.1:1-2505436_393	PDLC03022	MTase_I_00005	MTase_I	4.6e-132	5.6e-132	0.925	0.565	417789	419312	+	GCF_003204335.1_ASM320433v1_NZ_CP029745.1:1-2505436_393	393	2331	PDLC03293,MTase_II_00079, 1, 3, 0.124, 0.136 | PDLC03624,REase_MTase_IIG_00029, 1, 4.7e-07, 0.663, 0.276 | PDLC02521,PglX_00007, 1, 7600, 0.026, 0.011 | PDLC02521,PglX_00007, 1, 7600, 0.026, 0.011 | PDLC02521,PglX_00007, 2, 0.013, 0.285, 0.122 | PDLC02521,PglX_00007, 2, 0.013, 0.285, 0.122 | PDLC03036,MTase_I_00019, 1, 4.1e-11, 0.49, 0.398 | PDLC03031,MTase_I_00014, 1, 7.8e-111, 0.917, 0.585 | PDLC03038,MTase_I_00021, 1, 2.9e-86, 0.949, 0.525 | PDLC03616,REase_MTase_IIG_00021, 1, 9.4e-07, 0.283, 0.221 | PDLC03616,REase_MTase_IIG_00021, 2, 20000, 0.104, 0.08 | PDLC03029,MTase_I_00012, 1, 4.8e-56, 0.945, 0.749 | PDLC03020,MTase_I_00003, 1, 5.6e-53, 0.742, 0.951 | PDLC03027,MTase_I_00010, 1, 1.1e-128, 0.923, 0.548 | PDLC03226,MTase_II_00012, 1, 4.4e-06, 0.431, 0.392 | PDLC03285,MTase_II_00071, 1, 2.7e-05, 0.423, 0.501 | PDLC03039,MTase_I_00022, 1, 3.3e-84, 0.907, 0.634 | PDLC03030,MTase_I_00013, 1, 0.11, 0.222, 0.203 | PDLC03030,MTase_I_00013, 2, 12, 0.224, 0.175 | PDLC03037,MTase_I_00020, 1, 5.6e-21, 0.459, 0.294 | PDLC03619,REase_MTase_IIG_00024, 1, 0.29, 0.159, 0.281 | PDLC02527,PglX_00013, 1, 0.29, 0.248, 0.089 | PDLC02527,PglX_00013, 1, 0.29, 0.248, 0.089 | PDLC03719,oMTase_00008, 1, 0.028, 0.417, 0.486 | PDLC03608,REase_MTase_IIG_00013, 1, 0.00041, 0.301, 0.213 | PDLC03026,MTase_I_00009, 1, 2e-45, 0.976, 0.945 | PDLC03021,MTase_I_00004, 1, 2.1e-61, 0.953, 0.949 | PDLC03338,MTase_II_00124, 1, 1.6, 0.1, 0.091 | PDLC03267,MTase_II_00053, 1, 1.4e-09, 0.451, 0.412 | PDLC03028,MTase_I_00011, 1, 7.6e-74, 0.976, 0.407 | PDLC03019,MTase_I_00002, 1, 6.1e-69, 0.911, 0.492 | PDLC03258,MTase_II_00044, 1, 0.33, 0.242, 0.279 | PDLC03022,MTase_I_00005, 1, 5.6e-132, 0.925, 0.565 | PDLC03025,MTase_I_00008, 1, 3.6e-31, 0.598, 0.511 | PDLC03218,MTase_II_00004, 1, 1.6e-16, 0.474, 0.459 | PDLC03602,REase_MTase_IIG_00007, 1, 1.7e-11, 0.465, 0.35 | PDLC03356,MTase_II_00142, 1, 0.0016, 0.35, 0.31 | PDLC03034,MTase_I_00017, 1, 6.2e-06, 0.118, 0.085 | PDLC03034,MTase_I_00017, 2, 1e-06, 0.248, 0.188 | PDLC03033,MTase_I_00016, 1, 1.1e-45, 0.87, 0.841 | PDLC03311,MTase_II_00097, 1, 9.6e-06, 0.419, 0.418 | PDLC03318,MTase_II_00104, 1, 1.4e-06, 0.132, 0.089 | PDLC03318,MTase_II_00104, 2, 0.18, 0.154, 0.108 | PDLC03240,MTase_II_00026, 1, 1.2e-50, 0.911, 0.914 | PDLC03023,MTase_I_00006, 1, 3.1, 0.154, 0.103 | PDLC03023,MTase_I_00006, 2, 25000, 0.045, 0.031 | PDLC03348,MTase_II_00134, 1, 0.00056, 0.425, 0.326 | PDLC03018,MTase_I_00001, 1, 1.5e-08, 0.14, 0.091 | PDLC03018,MTase_I_00001, 2, 0.21, 0.116, 0.073 | PDLC03018,MTase_I_00001, 3, 20, 0.161, 0.109 | PDLC02522,PglX_00008, 1, 1400, 0.037, 0.016 | PDLC02522,PglX_00008, 1, 1400, 0.037, 0.016 | PDLC02522,PglX_00008, 2, 0.015, 0.301, 0.122 | PDLC02522,PglX_00008, 2, 0.015, 0.301, 0.122 | PDLC02525,PglX_00011, 1, 850, 0.028, 0.023 | PDLC02525,PglX_00011, 1, 850, 0.028, 0.023 | PDLC02525,PglX_00011, 2, 0.16, 0.222, 0.183 | PDLC02525,PglX_00011, 2, 0.16, 0.222, 0.183 | PDLC03317,MTase_II_00103, 1, 43, 0.079, 0.046 | PDLC03317,MTase_II_00103, 2, 0.012, 0.299, 0.173 | PDLC03248,MTase_II_00034, 1, 35, 0.071, 0.069 | PDLC03248,MTase_II_00034, 2, 0.045, 0.281, 0.282 | PDLC03032,MTase_I_00015, 1, 2.8e-100, 0.925, 0.447 | PDLC03035,MTase_I_00018, 1, 8.6e-52, 0.837, 0.643 | PDLC03035,MTase_I_00018, 2, 620, 0.093, 0.069 | PDLC03615,REase_MTase_IIG_00020, 1, 0.035, 0.372, 0.209 | PDLC03612,REase_MTase_IIG_00017, 1, 0.0013, 0.409, 0.169 | PDLC03357,MTase_II_00143, 1, 5.3e-08, 0.409, 0.337	PDLC03022, MTase_I_00005, 5.6e-132, 0.925, 0.565 | PDLC03027, MTase_I_00010, 1.1e-128, 0.923, 0.548 | PDLC03031, MTase_I_00014, 7.8e-111, 0.917, 0.585 | PDLC03032, MTase_I_00015, 2.8e-100, 0.925, 0.447 | PDLC03038, MTase_I_00021, 2.9e-86, 0.949, 0.525
GCF_003204335.1_ASM320433v1_NZ_CP029745.1:1-2505436	RM_type_I	GCF_003204335.1_ASM320433v1_NZ_CP029745.1:1-2505436_393	PDLC03022	MTase_I_00005	MTase_I	4.6e-132	5.6e-132	0.925	0.565	417789	419312	+	GCF_003204335.1_ASM320433v1_NZ_CP029745.1:1-2505436_393	393	2331	PDLC03036,MTase_I_00019, 1, 4.1e-11, 0.49, 0.398 | PDLC03031,MTase_I_00014, 1, 7.8e-111, 0.917, 0.585 | PDLC03038,MTase_I_00021, 1, 2.9e-86, 0.949, 0.525 | PDLC03029,MTase_I_00012, 1, 4.8e-56, 0.945, 0.749 | PDLC03020,MTase_I_00003, 1, 5.6e-53, 0.742, 0.951 | PDLC03027,MTase_I_00010, 1, 1.1e-128, 0.923, 0.548 | PDLC03039,MTase_I_00022, 1, 3.3e-84, 0.907, 0.634 | PDLC03030,MTase_I_00013, 1, 0.11, 0.222, 0.203 | PDLC03030,MTase_I_00013, 2, 12, 0.224, 0.175 | PDLC03037,MTase_I_00020, 1, 5.6e-21, 0.459, 0.294 | PDLC03026,MTase_I_00009, 1, 2e-45, 0.976, 0.945 | PDLC03021,MTase_I_00004, 1, 2.1e-61, 0.953, 0.949 | PDLC03028,MTase_I_00011, 1, 7.6e-74, 0.976, 0.407 | PDLC03019,MTase_I_00002, 1, 6.1e-69, 0.911, 0.492 | PDLC03022,MTase_I_00005, 1, 5.6e-132, 0.925, 0.565 | PDLC03025,MTase_I_00008, 1, 3.6e-31, 0.598, 0.511 | PDLC03034,MTase_I_00017, 1, 6.2e-06, 0.118, 0.085 | PDLC03034,MTase_I_00017, 2, 1e-06, 0.248, 0.188 | PDLC03033,MTase_I_00016, 1, 1.1e-45, 0.87, 0.841 | PDLC03023,MTase_I_00006, 1, 3.1, 0.154, 0.103 | PDLC03023,MTase_I_00006, 2, 25000, 0.045, 0.031 | PDLC03018,MTase_I_00001, 1, 1.5e-08, 0.14, 0.091 | PDLC03018,MTase_I_00001, 2, 0.21, 0.116, 0.073 | PDLC03018,MTase_I_00001, 3, 20, 0.161, 0.109 | PDLC03032,MTase_I_00015, 1, 2.8e-100, 0.925, 0.447 | PDLC03035,MTase_I_00018, 1, 8.6e-52, 0.837, 0.643 | PDLC03035,MTase_I_00018, 2, 620, 0.093, 0.069	PDLC03022, MTase_I_00005, 5.6e-132, 0.925, 0.565 | PDLC03027, MTase_I_00010, 1.1e-128, 0.923, 0.548 | PDLC03031, MTase_I_00014, 7.8e-111, 0.917, 0.585 | PDLC03032, MTase_I_00015, 2.8e-100, 0.925, 0.447 | PDLC03038, MTase_I_00021, 2.9e-86, 0.949, 0.525
GCF_003204335.1_ASM320433v1_NZ_CP029745.1:1-2505436	DMS_other	GCF_003204335.1_ASM320433v1_NZ_CP029745.1:1-2505436_394	PDLC03087	Specificity_I_00036	Specificity_I	4.6e-94	5.5e-94	0.959	0.974	419302	420543	+	GCF_003204335.1_ASM320433v1_NZ_CP029745.1:1-2505436_394	394	2331	PDLC03071,Specificity_I_00020, 1, 55, 0.384, 0.39 | PDLC03071,Specificity_I_00020, 2, 15, 0.152, 0.16 | PDLC03129,Specificity_I_00078, 1, 0.011, 0.307, 0.297 | PDLC03129,Specificity_I_00078, 2, 4.9e-11, 0.379, 0.355 | PDLC03155,Specificity_I_00104, 1, 0.17, 0.285, 0.237 | PDLC03184,Specificity_I_00133, 1, 2.8e-06, 0.295, 0.217 | PDLC03184,Specificity_I_00133, 2, 700, 0.058, 0.043 | PDLC03152,Specificity_I_00101, 1, 2.2, 0.229, 0.236 | PDLC03624,REase_MTase_IIG_00029, 1, 1.6e-11, 0.713, 0.235 | PDLC03183,Specificity_I_00132, 1, 2800, 0.249, 0.248 | PDLC03183,Specificity_I_00132, 2, 1700, 0.075, 0.077 | PDLC03183,Specificity_I_00132, 3, 0.21, 0.07, 0.072 | PDLC03076,Specificity_I_00025, 1, 1.5e-12, 0.391, 0.326 | PDLC03076,Specificity_I_00025, 2, 2.9, 0.155, 0.125 | PDLC03078,Specificity_I_00027, 1, 5.6e-12, 0.44, 0.442 | PDLC03078,Specificity_I_00027, 2, 1.6e-11, 0.401, 0.379 | PDLC03590,Specificity_II_00001, 1, 1.5, 0.152, 0.282 | PDLC03590,Specificity_II_00001, 2, 7.9, 0.128, 0.238 | PDLC03127,Specificity_I_00076, 1, 0.0089, 0.471, 0.352 | PDLC03127,Specificity_I_00076, 2, 0.17, 0.331, 0.236 | PDLC03112,Specificity_I_00061, 1, 1.9e-12, 0.415, 0.481 | PDLC03112,Specificity_I_00061, 2, 240, 0.157, 0.169 | PDLC03169,Specificity_I_00118, 1, 3.8e-13, 0.401, 0.364 | PDLC03169,Specificity_I_00118, 2, 0.096, 0.171, 0.145 | PDLC03115,Specificity_I_00064, 1, 0.38, 0.348, 0.31 | PDLC03115,Specificity_I_00064, 2, 1600, 0.101, 0.091 | PDLC03092,Specificity_I_00041, 1, 1.5e-05, 0.28, 0.282 | PDLC03092,Specificity_I_00041, 2, 2.9e-06, 0.184, 0.199 | PDLC03092,Specificity_I_00041, 3, 0.23, 0.123, 0.128 | PDLC03038,MTase_I_00021, 1, 3700, 0.097, 0.045 | PDLC03038,MTase_I_00021, 2, 22, 0.314, 0.137 | PDLC03160,Specificity_I_00109, 1, 0.0094, 0.329, 0.337 | PDLC03160,Specificity_I_00109, 2, 4700, 0.046, 0.049 | PDLC03084,Specificity_I_00033, 1, 3.8e-12, 0.884, 0.936 | PDLC03055,Specificity_I_00004, 1, 6.4e-05, 0.42, 0.429 | PDLC03055,Specificity_I_00004, 2, 1300, 0.184, 0.177 | PDLC03055,Specificity_I_00004, 3, 7200, 0.053, 0.055 | PDLC03176,Specificity_I_00125, 1, 11, 0.193, 0.14 | PDLC03176,Specificity_I_00125, 2, 16, 0.21, 0.144 | PDLC03083,Specificity_I_00032, 1, 34, 0.203, 0.121 | PDLC03083,Specificity_I_00032, 2, 8.4, 0.14, 0.088 | PDLC03178,Specificity_I_00127, 1, 1.7e-33, 0.454, 0.467 | PDLC03178,Specificity_I_00127, 2, 3.3e-25, 0.442, 0.426 | PDLC03103,Specificity_I_00052, 1, 5.1e-09, 0.44, 0.482 | PDLC03103,Specificity_I_00052, 2, 0.0015, 0.145, 0.153 | PDLC03136,Specificity_I_00085, 1, 14, 0.159, 0.215 | PDLC03136,Specificity_I_00085, 2, 22000, 0.104, 0.136 | PDLC03131,Specificity_I_00080, 1, 3.9, 0.205, 0.187 | PDLC03131,Specificity_I_00080, 2, 1300, 0.058, 0.055 | PDLC03069,Specificity_I_00018, 1, 0.001, 0.283, 0.305 | PDLC03069,Specificity_I_00018, 2, 3.9e-06, 0.329, 0.336 | PDLC03192,Specificity_I_00141, 1, 5.1e-15, 0.638, 0.627 | PDLC03067,Specificity_I_00016, 1, 1e-04, 0.413, 0.431 | PDLC03067,Specificity_I_00016, 2, 54000, 0.036, 0.044 | PDLC03138,Specificity_I_00087, 1, 0.11, 0.208, 0.177 | PDLC03138,Specificity_I_00087, 2, 5100, 0.092, 0.076 | PDLC03060,Specificity_I_00009, 1, 2e-12, 0.447, 0.465 | PDLC03060,Specificity_I_00009, 2, 40, 0.191, 0.191 | PDLC03195,Specificity_I_00144, 1, 0.001, 0.394, 0.311 | PDLC03195,Specificity_I_00144, 2, 370, 0.109, 0.088 | PDLC03144,Specificity_I_00093, 1, 1.5e-20, 0.857, 0.853 | PDLC03094,Specificity_I_00043, 1, 4.2e-06, 0.669, 0.698 | PDLC03161,Specificity_I_00110, 1, 6.7e-22, 0.44, 0.442 | PDLC03161,Specificity_I_00110, 2, 0.00021, 0.261, 0.267 | PDLC03166,Specificity_I_00115, 1, 7.8e-12, 0.449, 0.336 | PDLC03166,Specificity_I_00115, 2, 16, 0.162, 0.117 | PDLC03093,Specificity_I_00042, 1, 110, 0.171, 0.176 | PDLC03093,Specificity_I_00042, 2, 200, 0.087, 0.104 | PDLC03168,Specificity_I_00117, 1, 1.9e-05, 0.242, 0.211 | PDLC03168,Specificity_I_00117, 2, 2.3e-14, 0.312, 0.288 | PDLC03168,Specificity_I_00117, 3, 0.00081, 0.377, 0.325 | PDLC03114,Specificity_I_00063, 1, 0.33, 0.174, 0.178 | PDLC03114,Specificity_I_00063, 2, 18, 0.143, 0.124 | PDLC03113,Specificity_I_00062, 1, 4.9e-21, 0.517, 0.517 | PDLC03113,Specificity_I_00062, 2, 3.4e-11, 0.159, 0.156 | PDLC03126,Specificity_I_00075, 1, 4e-15, 0.855, 0.543 | PDLC03079,Specificity_I_00028, 1, 9.7e-15, 0.461, 0.389 | PDLC03079,Specificity_I_00028, 2, 0.022, 0.169, 0.14 | PDLC03121,Specificity_I_00070, 1, 640, 0.213, 0.226 | PDLC03121,Specificity_I_00070, 2, 340, 0.08, 0.083 | PDLC03153,Specificity_I_00102, 1, 1e-06, 0.389, 0.408 | PDLC03153,Specificity_I_00102, 2, 3.3, 0.118, 0.125 | PDLC03182,Specificity_I_00131, 1, 0.26, 0.181, 0.175 | PDLC03182,Specificity_I_00131, 2, 0.52, 0.2, 0.182 | PDLC03077,Specificity_I_00026, 1, 3.2e-11, 0.362, 0.357 | PDLC03077,Specificity_I_00026, 2, 0.00098, 0.365, 0.341 | PDLC03070,Specificity_I_00019, 1, 430, 0.133, 0.136 | PDLC03070,Specificity_I_00019, 2, 14, 0.208, 0.198 | PDLC03128,Specificity_I_00077, 1, 3.5, 0.242, 0.253 | PDLC03128,Specificity_I_00077, 2, 620, 0.099, 0.115 | PDLC03154,Specificity_I_00103, 1, 3.5e-05, 0.242, 0.241 | PDLC03154,Specificity_I_00103, 2, 8.4e-07, 0.186, 0.192 | PDLC03154,Specificity_I_00103, 3, 58, 0.157, 0.15 | PDLC03185,Specificity_I_00134, 1, 2.8e-18, 0.452, 0.458 | PDLC03185,Specificity_I_00134, 2, 2.1e-05, 0.13, 0.132 | PDLC03139,Specificity_I_00088, 1, 2.1e-05, 0.367, 0.354 | PDLC03139,Specificity_I_00088, 2, 0.46, 0.169, 0.15 | PDLC03061,Specificity_I_00010, 1, 6.2, 0.3, 0.339 | PDLC03061,Specificity_I_00010, 2, 11, 0.118, 0.136 | PDLC03194,Specificity_I_00143, 1, 1.2e-18, 0.531, 0.545 | PDLC03194,Specificity_I_00143, 2, 0.025, 0.094, 0.097 | PDLC03145,Specificity_I_00094, 1, 1600, 0.159, 0.154 | PDLC03145,Specificity_I_00094, 2, 37, 0.121, 0.119 | PDLC03193,Specificity_I_00142, 1, 0.002, 0.143, 0.143 | PDLC03193,Specificity_I_00142, 2, 790, 0.222, 0.235 | PDLC03193,Specificity_I_00142, 3, 14000, 0.072, 0.077 | PDLC03142,Specificity_I_00091, 1, 5.7e-07, 0.411, 0.364 | PDLC03142,Specificity_I_00091, 2, 0.0014, 0.278, 0.242 | PDLC03066,Specificity_I_00015, 1, 1.4e-07, 0.466, 0.456 | PDLC03066,Specificity_I_00015, 2, 0.0035, 0.29, 0.263 | PDLC03130,Specificity_I_00079, 1, 1.8e-05, 0.329, 0.308 | PDLC03068,Specificity_I_00017, 1, 3.8e-23, 0.415, 0.427 | PDLC03068,Specificity_I_00017, 2, 0.00014, 0.408, 0.402 | PDLC03102,Specificity_I_00051, 1, 0.0033, 0.155, 0.17 | PDLC03102,Specificity_I_00051, 2, 0.12, 0.138, 0.152 | PDLC03179,Specificity_I_00128, 1, 1.4e-15, 0.51, 0.363 | PDLC03179,Specificity_I_00128, 2, 0.00033, 0.396, 0.268 | PDLC03105,Specificity_I_00054, 1, 2.8e-15, 0.435, 0.406 | PDLC03105,Specificity_I_00054, 2, 6.8e-08, 0.418, 0.388 | PDLC03177,Specificity_I_00126, 1, 0.00031, 0.188, 0.184 | PDLC03177,Specificity_I_00126, 2, 0.082, 0.249, 0.266 | PDLC03177,Specificity_I_00126, 3, 62, 0.167, 0.164 | PDLC03053,Specificity_I_00002, 1, 0.072, 0.403, 0.438 | PDLC03053,Specificity_I_00002, 2, 1800, 0.184, 0.196 | PDLC03085,Specificity_I_00034, 1, 0.0074, 0.285, 0.296 | PDLC03085,Specificity_I_00034, 2, 2.4, 0.123, 0.126 | PDLC03054,Specificity_I_00003, 1, 0.00011, 0.188, 0.19 | PDLC03054,Specificity_I_00003, 2, 0.0011, 0.229, 0.227 | PDLC03170,Specificity_I_00119, 1, 0.0014, 0.22, 0.213 | PDLC03170,Specificity_I_00119, 2, 0.0038, 0.336, 0.302 | PDLC03190,Specificity_I_00139, 1, 9.8e-43, 0.606, 0.632 | PDLC03019,MTase_I_00002, 1, 1.3e-15, 0.471, 0.208 | PDLC03019,MTase_I_00002, 2, 1300, 0.147, 0.065 | PDLC03065,Specificity_I_00014, 1, 390, 0.116, 0.132 | PDLC03065,Specificity_I_00014, 2, 60, 0.203, 0.209 | PDLC03062,Specificity_I_00011, 1, 530, 0.285, 0.293 | PDLC03062,Specificity_I_00011, 2, 0.18, 0.208, 0.211 | PDLC03062,Specificity_I_00011, 3, 0.098, 0.114, 0.115 | PDLC03146,Specificity_I_00095, 1, 7.9e-12, 0.355, 0.355 | PDLC03146,Specificity_I_00095, 2, 5e-18, 0.457, 0.436 | PDLC03134,Specificity_I_00083, 1, 1.4e-14, 0.415, 0.402 | PDLC03134,Specificity_I_00083, 2, 0.00045, 0.244, 0.229 | PDLC03148,Specificity_I_00097, 1, 1.3e-12, 0.495, 0.442 | PDLC03148,Specificity_I_00097, 2, 4.8e-09, 0.365, 0.32 | PDLC03133,Specificity_I_00082, 1, 3e-05, 0.246, 0.237 | PDLC03133,Specificity_I_00082, 2, 8, 0.225, 0.221 | PDLC03133,Specificity_I_00082, 3, 16000, 0.092, 0.089 | PDLC03106,Specificity_I_00055, 1, 0.00045, 0.229, 0.219 | PDLC03106,Specificity_I_00055, 2, 2.2e-09, 0.249, 0.208 | PDLC03106,Specificity_I_00055, 3, 2.4e-06, 0.222, 0.206 | PDLC03101,Specificity_I_00050, 1, 1e-83, 0.964, 0.993 | PDLC03059,Specificity_I_00008, 1, 0.0078, 0.13, 0.133 | PDLC03059,Specificity_I_00008, 2, 0.002, 0.162, 0.165 | PDLC03086,Specificity_I_00035, 1, 1.8e-15, 0.428, 0.395 | PDLC03086,Specificity_I_00035, 2, 0.046, 0.2, 0.175 | PDLC03057,Specificity_I_00006, 1, 3.9e-18, 0.379, 0.378 | PDLC03057,Specificity_I_00006, 2, 0.00081, 0.227, 0.219 | PDLC03057,Specificity_I_00006, 3, 0.69, 0.123, 0.587 | PDLC03173,Specificity_I_00122, 1, 7.5e-07, 0.498, 0.451 | PDLC03173,Specificity_I_00122, 2, 2.6e-06, 0.203, 0.181 | PDLC03174,Specificity_I_00123, 1, 0.58, 0.208, 0.199 | PDLC03174,Specificity_I_00123, 2, 1.7e-07, 0.377, 0.331 | PDLC03108,Specificity_I_00057, 1, 1.5e-31, 0.493, 0.456 | PDLC03108,Specificity_I_00057, 2, 0.00011, 0.225, 0.197 | PDLC03081,Specificity_I_00030, 1, 5.7e-11, 0.379, 0.373 | PDLC03081,Specificity_I_00030, 2, 4.2e-05, 0.116, 0.116 | PDLC03081,Specificity_I_00030, 3, 9.1e-06, 0.222, 0.218 | PDLC03165,Specificity_I_00114, 1, 1.4e-17, 0.457, 0.465 | PDLC03165,Specificity_I_00114, 2, 3.6e-18, 0.444, 0.455 | PDLC03090,Specificity_I_00039, 1, 8.9e-27, 0.464, 0.44 | PDLC03090,Specificity_I_00039, 2, 6e-12, 0.447, 0.429 | PDLC03119,Specificity_I_00068, 1, 2.8e-19, 0.411, 0.427 | PDLC03119,Specificity_I_00068, 2, 0.00016, 0.167, 0.168 | PDLC03162,Specificity_I_00111, 1, 3.4e-37, 0.437, 0.422 | PDLC03162,Specificity_I_00111, 2, 0.00023, 0.244, 0.227 | PDLC03099,Specificity_I_00048, 1, 3.2e-31, 0.466, 0.472 | PDLC03099,Specificity_I_00048, 2, 0.013, 0.147, 0.151 | PDLC03110,Specificity_I_00059, 1, 1.6e-09, 0.739, 0.497 | PDLC03200,Specificity_I_00149, 1, 540, 0.147, 0.321 | PDLC03200,Specificity_I_00149, 2, 1.7e-05, 0.36, 0.753 | PDLC03117,Specificity_I_00066, 1, 2.1e-22, 0.901, 0.724 | PDLC03122,Specificity_I_00071, 1, 0.0024, 0.42, 0.437 | PDLC03122,Specificity_I_00071, 2, 34, 0.14, 0.16 | PDLC03592,Specificity_II_00003, 1, 2e-17, 0.401, 0.423 | PDLC03592,Specificity_II_00003, 2, 970, 0.068, 0.071 | PDLC03125,Specificity_I_00074, 1, 1.1, 0.722, 0.741 | PDLC03188,Specificity_I_00137, 1, 110, 0.15, 0.135 | PDLC03188,Specificity_I_00137, 2, 62, 0.099, 0.496 | PDLC03073,Specificity_I_00022, 1, 1.5e-15, 0.447, 0.432 | PDLC03073,Specificity_I_00022, 2, 7e-07, 0.362, 0.325 | PDLC03157,Specificity_I_00106, 1, 1.2e-21, 0.444, 0.485 | PDLC03157,Specificity_I_00106, 2, 21, 0.082, 0.093 | PDLC03186,Specificity_I_00135, 1, 8e-04, 0.126, 0.122 | PDLC03186,Specificity_I_00135, 2, 0.18, 0.128, 0.126 | PDLC03074,Specificity_I_00023, 1, 1e-11, 0.258, 0.272 | PDLC03074,Specificity_I_00023, 2, 1.2e-05, 0.133, 0.135 | PDLC03175,Specificity_I_00124, 1, 8.1e-06, 0.3, 0.289 | PDLC03175,Specificity_I_00124, 2, 0.54, 0.167, 0.148 | PDLC03175,Specificity_I_00124, 3, 3.2e-06, 0.13, 0.123 | PDLC03109,Specificity_I_00058, 1, 2.9e-09, 0.459, 0.345 | PDLC03109,Specificity_I_00058, 2, 1.7, 0.326, 0.234 | PDLC03080,Specificity_I_00029, 1, 0.076, 0.425, 0.309 | PDLC03080,Specificity_I_00029, 2, 8.4, 0.164, 0.115 | PDLC03087,Specificity_I_00036, 1, 5.5e-94, 0.959, 0.974 | PDLC03172,Specificity_I_00121, 1, 0.00071, 0.164, 0.162 | PDLC03172,Specificity_I_00121, 2, 200, 0.179, 0.162 | PDLC03100,Specificity_I_00049, 1, 1.6e-16, 0.466, 0.505 | PDLC03100,Specificity_I_00049, 2, 1.7e-15, 0.597, 0.63 | PDLC03089,Specificity_I_00038, 1, 1.5e-19, 0.411, 0.386 | PDLC03089,Specificity_I_00038, 2, 0.0066, 0.171, 0.152 | PDLC03058,Specificity_I_00007, 1, 1.4e-07, 0.384, 0.405 | PDLC03058,Specificity_I_00007, 2, 9.8, 0.116, 0.12 | PDLC03107,Specificity_I_00056, 1, 3.1e-19, 0.882, 0.939 | PDLC03132,Specificity_I_00081, 1, 9.4, 0.07, 0.075 | PDLC03132,Specificity_I_00081, 2, 250, 0.089, 0.093 | PDLC03198,Specificity_I_00147, 1, 0.67, 0.176, 0.351 | PDLC03198,Specificity_I_00147, 2, 0.097, 0.174, 0.332 | PDLC03063,Specificity_I_00012, 1, 3.4e-10, 0.684, 0.729 | PDLC03196,Specificity_I_00145, 1, 0.049, 0.302, 0.159 | PDLC03196,Specificity_I_00145, 2, 140, 0.196, 0.092 | PDLC03147,Specificity_I_00096, 1, 50000, 0.06, 0.058 | PDLC03147,Specificity_I_00096, 2, 4400, 0.155, 0.148 | PDLC03147,Specificity_I_00096, 3, 27, 0.13, 0.135 | PDLC03191,Specificity_I_00140, 1, 0.19, 0.295, 0.294 | PDLC03191,Specificity_I_00140, 2, 5.9e-08, 0.367, 0.342 | PDLC03064,Specificity_I_00013, 1, 1.9e-10, 0.452, 0.447 | PDLC03064,Specificity_I_00013, 2, 0.00027, 0.21, 0.203 | PDLC03151,Specificity_I_00100, 1, 5300, 0.162, 0.155 | PDLC03151,Specificity_I_00100, 2, 0.11, 0.2, 0.186 | PDLC03075,Specificity_I_00024, 1, 79, 0.174, 0.152 | PDLC03075,Specificity_I_00024, 2, 0.0074, 0.13, 0.133 | PDLC03075,Specificity_I_00024, 3, 5.8e-13, 0.447, 0.447 | PDLC03072,Specificity_I_00021, 1, 1.3e-13, 0.425, 0.404 | PDLC03072,Specificity_I_00021, 2, 1.1e-10, 0.432, 0.4 | PDLC03156,Specificity_I_00105, 1, 3.4e-13, 0.316, 0.317 | PDLC03156,Specificity_I_00105, 2, 4.5e-46, 0.65, 0.661 | PDLC03187,Specificity_I_00136, 1, 2.6e-07, 0.379, 0.412 | PDLC03187,Specificity_I_00136, 2, 0.3, 0.266, 0.283 | PDLC03124,Specificity_I_00073, 1, 2.1e-15, 0.449, 0.441 | PDLC03124,Specificity_I_00073, 2, 1.2e-15, 0.415, 0.409 | PDLC03158,Specificity_I_00107, 1, 3.2e-75, 0.469, 0.453 | PDLC03158,Specificity_I_00107, 2, 1.9e-10, 0.251, 0.236 | PDLC03189,Specificity_I_00138, 1, 4.2e-12, 0.459, 0.876 | PDLC03189,Specificity_I_00138, 2, 0.034, 0.246, 0.218 | PDLC03123,Specificity_I_00072, 1, 0.00017, 0.213, 0.212 | PDLC03123,Specificity_I_00072, 2, 4.2, 0.147, 0.152 | PDLC03032,MTase_I_00015, 1, 1.5e-06, 0.469, 0.196 | PDLC03032,MTase_I_00015, 2, 0.17, 0.155, 0.064 | PDLC03116,Specificity_I_00065, 1, 0.0031, 0.386, 0.396 | PDLC03116,Specificity_I_00065, 2, 1.7e-05, 0.21, 0.203 | PDLC03098,Specificity_I_00047, 1, 1.4e-28, 0.464, 0.438 | PDLC03098,Specificity_I_00047, 2, 1.7e-14, 0.273, 0.244 | PDLC03111,Specificity_I_00060, 1, 2900, 0.145, 0.295 | PDLC03111,Specificity_I_00060, 2, 130, 0.162, 0.314 | PDLC03096,Specificity_I_00045, 1, 4e-10, 0.413, 0.252 | PDLC03096,Specificity_I_00045, 2, 1.3, 0.176, 0.106 | PDLC03163,Specificity_I_00112, 1, 8e-07, 0.379, 0.376 | PDLC03163,Specificity_I_00112, 2, 0.11, 0.147, 0.138 | PDLC03164,Specificity_I_00113, 1, 0.47, 0.331, 0.281 | PDLC03164,Specificity_I_00113, 2, 3.3e-05, 0.256, 0.262 | PDLC03164,Specificity_I_00113, 3, 0.0047, 0.309, 0.306 | PDLC03091,Specificity_I_00040, 1, 0.0022, 0.302, 0.281 | PDLC03091,Specificity_I_00040, 2, 5.2e-06, 0.143, 0.138 | PDLC03118,Specificity_I_00067, 1, 3.5e-08, 0.292, 0.291 | PDLC03118,Specificity_I_00067, 2, 4.3e-51, 0.667, 0.683	PDLC03087, Specificity_I_00036, 5.5e-94, 0.959, 0.974 | PDLC03101, Specificity_I_00050, 1e-83, 0.964, 0.993 | PDLC03158, Specificity_I_00107, 3.2e-75, 0.469, 0.453 | PDLC03118, Specificity_I_00067, 4.3e-51, 0.667, 0.683 | PDLC03156, Specificity_I_00105, 4.5e-46, 0.65, 0.661
GCF_003204335.1_ASM320433v1_NZ_CP029745.1:1-2505436	RM_type_I	GCF_003204335.1_ASM320433v1_NZ_CP029745.1:1-2505436_394	PDLC03087	Specificity_I_00036	Specificity_I	4.6e-94	5.5e-94	0.959	0.974	419302	420543	+	GCF_003204335.1_ASM320433v1_NZ_CP029745.1:1-2505436_394	394	2331	PDLC03071,Specificity_I_00020, 1, 55, 0.384, 0.39 | PDLC03071,Specificity_I_00020, 2, 15, 0.152, 0.16 | PDLC03129,Specificity_I_00078, 1, 0.011, 0.307, 0.297 | PDLC03129,Specificity_I_00078, 2, 4.9e-11, 0.379, 0.355 | PDLC03155,Specificity_I_00104, 1, 0.17, 0.285, 0.237 | PDLC03184,Specificity_I_00133, 1, 2.8e-06, 0.295, 0.217 | PDLC03184,Specificity_I_00133, 2, 700, 0.058, 0.043 | PDLC03152,Specificity_I_00101, 1, 2.2, 0.229, 0.236 | PDLC03183,Specificity_I_00132, 1, 2800, 0.249, 0.248 | PDLC03183,Specificity_I_00132, 2, 1700, 0.075, 0.077 | PDLC03183,Specificity_I_00132, 3, 0.21, 0.07, 0.072 | PDLC03076,Specificity_I_00025, 1, 1.5e-12, 0.391, 0.326 | PDLC03076,Specificity_I_00025, 2, 2.9, 0.155, 0.125 | PDLC03078,Specificity_I_00027, 1, 5.6e-12, 0.44, 0.442 | PDLC03078,Specificity_I_00027, 2, 1.6e-11, 0.401, 0.379 | PDLC03127,Specificity_I_00076, 1, 0.0089, 0.471, 0.352 | PDLC03127,Specificity_I_00076, 2, 0.17, 0.331, 0.236 | PDLC03112,Specificity_I_00061, 1, 1.9e-12, 0.415, 0.481 | PDLC03112,Specificity_I_00061, 2, 240, 0.157, 0.169 | PDLC03169,Specificity_I_00118, 1, 3.8e-13, 0.401, 0.364 | PDLC03169,Specificity_I_00118, 2, 0.096, 0.171, 0.145 | PDLC03115,Specificity_I_00064, 1, 0.38, 0.348, 0.31 | PDLC03115,Specificity_I_00064, 2, 1600, 0.101, 0.091 | PDLC03092,Specificity_I_00041, 1, 1.5e-05, 0.28, 0.282 | PDLC03092,Specificity_I_00041, 2, 2.9e-06, 0.184, 0.199 | PDLC03092,Specificity_I_00041, 3, 0.23, 0.123, 0.128 | PDLC03038,MTase_I_00021, 1, 3700, 0.097, 0.045 | PDLC03038,MTase_I_00021, 2, 22, 0.314, 0.137 | PDLC03160,Specificity_I_00109, 1, 0.0094, 0.329, 0.337 | PDLC03160,Specificity_I_00109, 2, 4700, 0.046, 0.049 | PDLC03084,Specificity_I_00033, 1, 3.8e-12, 0.884, 0.936 | PDLC03055,Specificity_I_00004, 1, 6.4e-05, 0.42, 0.429 | PDLC03055,Specificity_I_00004, 2, 1300, 0.184, 0.177 | PDLC03055,Specificity_I_00004, 3, 7200, 0.053, 0.055 | PDLC03176,Specificity_I_00125, 1, 11, 0.193, 0.14 | PDLC03176,Specificity_I_00125, 2, 16, 0.21, 0.144 | PDLC03083,Specificity_I_00032, 1, 34, 0.203, 0.121 | PDLC03083,Specificity_I_00032, 2, 8.4, 0.14, 0.088 | PDLC03178,Specificity_I_00127, 1, 1.7e-33, 0.454, 0.467 | PDLC03178,Specificity_I_00127, 2, 3.3e-25, 0.442, 0.426 | PDLC03103,Specificity_I_00052, 1, 5.1e-09, 0.44, 0.482 | PDLC03103,Specificity_I_00052, 2, 0.0015, 0.145, 0.153 | PDLC03136,Specificity_I_00085, 1, 14, 0.159, 0.215 | PDLC03136,Specificity_I_00085, 2, 22000, 0.104, 0.136 | PDLC03131,Specificity_I_00080, 1, 3.9, 0.205, 0.187 | PDLC03131,Specificity_I_00080, 2, 1300, 0.058, 0.055 | PDLC03069,Specificity_I_00018, 1, 0.001, 0.283, 0.305 | PDLC03069,Specificity_I_00018, 2, 3.9e-06, 0.329, 0.336 | PDLC03192,Specificity_I_00141, 1, 5.1e-15, 0.638, 0.627 | PDLC03067,Specificity_I_00016, 1, 1e-04, 0.413, 0.431 | PDLC03067,Specificity_I_00016, 2, 54000, 0.036, 0.044 | PDLC03138,Specificity_I_00087, 1, 0.11, 0.208, 0.177 | PDLC03138,Specificity_I_00087, 2, 5100, 0.092, 0.076 | PDLC03060,Specificity_I_00009, 1, 2e-12, 0.447, 0.465 | PDLC03060,Specificity_I_00009, 2, 40, 0.191, 0.191 | PDLC03195,Specificity_I_00144, 1, 0.001, 0.394, 0.311 | PDLC03195,Specificity_I_00144, 2, 370, 0.109, 0.088 | PDLC03144,Specificity_I_00093, 1, 1.5e-20, 0.857, 0.853 | PDLC03094,Specificity_I_00043, 1, 4.2e-06, 0.669, 0.698 | PDLC03161,Specificity_I_00110, 1, 6.7e-22, 0.44, 0.442 | PDLC03161,Specificity_I_00110, 2, 0.00021, 0.261, 0.267 | PDLC03166,Specificity_I_00115, 1, 7.8e-12, 0.449, 0.336 | PDLC03166,Specificity_I_00115, 2, 16, 0.162, 0.117 | PDLC03093,Specificity_I_00042, 1, 110, 0.171, 0.176 | PDLC03093,Specificity_I_00042, 2, 200, 0.087, 0.104 | PDLC03168,Specificity_I_00117, 1, 1.9e-05, 0.242, 0.211 | PDLC03168,Specificity_I_00117, 2, 2.3e-14, 0.312, 0.288 | PDLC03168,Specificity_I_00117, 3, 0.00081, 0.377, 0.325 | PDLC03114,Specificity_I_00063, 1, 0.33, 0.174, 0.178 | PDLC03114,Specificity_I_00063, 2, 18, 0.143, 0.124 | PDLC03113,Specificity_I_00062, 1, 4.9e-21, 0.517, 0.517 | PDLC03113,Specificity_I_00062, 2, 3.4e-11, 0.159, 0.156 | PDLC03126,Specificity_I_00075, 1, 4e-15, 0.855, 0.543 | PDLC03079,Specificity_I_00028, 1, 9.7e-15, 0.461, 0.389 | PDLC03079,Specificity_I_00028, 2, 0.022, 0.169, 0.14 | PDLC03121,Specificity_I_00070, 1, 640, 0.213, 0.226 | PDLC03121,Specificity_I_00070, 2, 340, 0.08, 0.083 | PDLC03153,Specificity_I_00102, 1, 1e-06, 0.389, 0.408 | PDLC03153,Specificity_I_00102, 2, 3.3, 0.118, 0.125 | PDLC03182,Specificity_I_00131, 1, 0.26, 0.181, 0.175 | PDLC03182,Specificity_I_00131, 2, 0.52, 0.2, 0.182 | PDLC03077,Specificity_I_00026, 1, 3.2e-11, 0.362, 0.357 | PDLC03077,Specificity_I_00026, 2, 0.00098, 0.365, 0.341 | PDLC03070,Specificity_I_00019, 1, 430, 0.133, 0.136 | PDLC03070,Specificity_I_00019, 2, 14, 0.208, 0.198 | PDLC03128,Specificity_I_00077, 1, 3.5, 0.242, 0.253 | PDLC03128,Specificity_I_00077, 2, 620, 0.099, 0.115 | PDLC03154,Specificity_I_00103, 1, 3.5e-05, 0.242, 0.241 | PDLC03154,Specificity_I_00103, 2, 8.4e-07, 0.186, 0.192 | PDLC03154,Specificity_I_00103, 3, 58, 0.157, 0.15 | PDLC03185,Specificity_I_00134, 1, 2.8e-18, 0.452, 0.458 | PDLC03185,Specificity_I_00134, 2, 2.1e-05, 0.13, 0.132 | PDLC03139,Specificity_I_00088, 1, 2.1e-05, 0.367, 0.354 | PDLC03139,Specificity_I_00088, 2, 0.46, 0.169, 0.15 | PDLC03061,Specificity_I_00010, 1, 6.2, 0.3, 0.339 | PDLC03061,Specificity_I_00010, 2, 11, 0.118, 0.136 | PDLC03194,Specificity_I_00143, 1, 1.2e-18, 0.531, 0.545 | PDLC03194,Specificity_I_00143, 2, 0.025, 0.094, 0.097 | PDLC03145,Specificity_I_00094, 1, 1600, 0.159, 0.154 | PDLC03145,Specificity_I_00094, 2, 37, 0.121, 0.119 | PDLC03193,Specificity_I_00142, 1, 0.002, 0.143, 0.143 | PDLC03193,Specificity_I_00142, 2, 790, 0.222, 0.235 | PDLC03193,Specificity_I_00142, 3, 14000, 0.072, 0.077 | PDLC03142,Specificity_I_00091, 1, 5.7e-07, 0.411, 0.364 | PDLC03142,Specificity_I_00091, 2, 0.0014, 0.278, 0.242 | PDLC03066,Specificity_I_00015, 1, 1.4e-07, 0.466, 0.456 | PDLC03066,Specificity_I_00015, 2, 0.0035, 0.29, 0.263 | PDLC03130,Specificity_I_00079, 1, 1.8e-05, 0.329, 0.308 | PDLC03068,Specificity_I_00017, 1, 3.8e-23, 0.415, 0.427 | PDLC03068,Specificity_I_00017, 2, 0.00014, 0.408, 0.402 | PDLC03102,Specificity_I_00051, 1, 0.0033, 0.155, 0.17 | PDLC03102,Specificity_I_00051, 2, 0.12, 0.138, 0.152 | PDLC03179,Specificity_I_00128, 1, 1.4e-15, 0.51, 0.363 | PDLC03179,Specificity_I_00128, 2, 0.00033, 0.396, 0.268 | PDLC03105,Specificity_I_00054, 1, 2.8e-15, 0.435, 0.406 | PDLC03105,Specificity_I_00054, 2, 6.8e-08, 0.418, 0.388 | PDLC03177,Specificity_I_00126, 1, 0.00031, 0.188, 0.184 | PDLC03177,Specificity_I_00126, 2, 0.082, 0.249, 0.266 | PDLC03177,Specificity_I_00126, 3, 62, 0.167, 0.164 | PDLC03053,Specificity_I_00002, 1, 0.072, 0.403, 0.438 | PDLC03053,Specificity_I_00002, 2, 1800, 0.184, 0.196 | PDLC03085,Specificity_I_00034, 1, 0.0074, 0.285, 0.296 | PDLC03085,Specificity_I_00034, 2, 2.4, 0.123, 0.126 | PDLC03054,Specificity_I_00003, 1, 0.00011, 0.188, 0.19 | PDLC03054,Specificity_I_00003, 2, 0.0011, 0.229, 0.227 | PDLC03170,Specificity_I_00119, 1, 0.0014, 0.22, 0.213 | PDLC03170,Specificity_I_00119, 2, 0.0038, 0.336, 0.302 | PDLC03190,Specificity_I_00139, 1, 9.8e-43, 0.606, 0.632 | PDLC03019,MTase_I_00002, 1, 1.3e-15, 0.471, 0.208 | PDLC03019,MTase_I_00002, 2, 1300, 0.147, 0.065 | PDLC03065,Specificity_I_00014, 1, 390, 0.116, 0.132 | PDLC03065,Specificity_I_00014, 2, 60, 0.203, 0.209 | PDLC03062,Specificity_I_00011, 1, 530, 0.285, 0.293 | PDLC03062,Specificity_I_00011, 2, 0.18, 0.208, 0.211 | PDLC03062,Specificity_I_00011, 3, 0.098, 0.114, 0.115 | PDLC03146,Specificity_I_00095, 1, 7.9e-12, 0.355, 0.355 | PDLC03146,Specificity_I_00095, 2, 5e-18, 0.457, 0.436 | PDLC03134,Specificity_I_00083, 1, 1.4e-14, 0.415, 0.402 | PDLC03134,Specificity_I_00083, 2, 0.00045, 0.244, 0.229 | PDLC03148,Specificity_I_00097, 1, 1.3e-12, 0.495, 0.442 | PDLC03148,Specificity_I_00097, 2, 4.8e-09, 0.365, 0.32 | PDLC03133,Specificity_I_00082, 1, 3e-05, 0.246, 0.237 | PDLC03133,Specificity_I_00082, 2, 8, 0.225, 0.221 | PDLC03133,Specificity_I_00082, 3, 16000, 0.092, 0.089 | PDLC03106,Specificity_I_00055, 1, 0.00045, 0.229, 0.219 | PDLC03106,Specificity_I_00055, 2, 2.2e-09, 0.249, 0.208 | PDLC03106,Specificity_I_00055, 3, 2.4e-06, 0.222, 0.206 | PDLC03101,Specificity_I_00050, 1, 1e-83, 0.964, 0.993 | PDLC03059,Specificity_I_00008, 1, 0.0078, 0.13, 0.133 | PDLC03059,Specificity_I_00008, 2, 0.002, 0.162, 0.165 | PDLC03086,Specificity_I_00035, 1, 1.8e-15, 0.428, 0.395 | PDLC03086,Specificity_I_00035, 2, 0.046, 0.2, 0.175 | PDLC03057,Specificity_I_00006, 1, 3.9e-18, 0.379, 0.378 | PDLC03057,Specificity_I_00006, 2, 0.00081, 0.227, 0.219 | PDLC03057,Specificity_I_00006, 3, 0.69, 0.123, 0.587 | PDLC03173,Specificity_I_00122, 1, 7.5e-07, 0.498, 0.451 | PDLC03173,Specificity_I_00122, 2, 2.6e-06, 0.203, 0.181 | PDLC03174,Specificity_I_00123, 1, 0.58, 0.208, 0.199 | PDLC03174,Specificity_I_00123, 2, 1.7e-07, 0.377, 0.331 | PDLC03108,Specificity_I_00057, 1, 1.5e-31, 0.493, 0.456 | PDLC03108,Specificity_I_00057, 2, 0.00011, 0.225, 0.197 | PDLC03081,Specificity_I_00030, 1, 5.7e-11, 0.379, 0.373 | PDLC03081,Specificity_I_00030, 2, 4.2e-05, 0.116, 0.116 | PDLC03081,Specificity_I_00030, 3, 9.1e-06, 0.222, 0.218 | PDLC03165,Specificity_I_00114, 1, 1.4e-17, 0.457, 0.465 | PDLC03165,Specificity_I_00114, 2, 3.6e-18, 0.444, 0.455 | PDLC03090,Specificity_I_00039, 1, 8.9e-27, 0.464, 0.44 | PDLC03090,Specificity_I_00039, 2, 6e-12, 0.447, 0.429 | PDLC03119,Specificity_I_00068, 1, 2.8e-19, 0.411, 0.427 | PDLC03119,Specificity_I_00068, 2, 0.00016, 0.167, 0.168 | PDLC03162,Specificity_I_00111, 1, 3.4e-37, 0.437, 0.422 | PDLC03162,Specificity_I_00111, 2, 0.00023, 0.244, 0.227 | PDLC03099,Specificity_I_00048, 1, 3.2e-31, 0.466, 0.472 | PDLC03099,Specificity_I_00048, 2, 0.013, 0.147, 0.151 | PDLC03110,Specificity_I_00059, 1, 1.6e-09, 0.739, 0.497 | PDLC03200,Specificity_I_00149, 1, 540, 0.147, 0.321 | PDLC03200,Specificity_I_00149, 2, 1.7e-05, 0.36, 0.753 | PDLC03117,Specificity_I_00066, 1, 2.1e-22, 0.901, 0.724 | PDLC03122,Specificity_I_00071, 1, 0.0024, 0.42, 0.437 | PDLC03122,Specificity_I_00071, 2, 34, 0.14, 0.16 | PDLC03125,Specificity_I_00074, 1, 1.1, 0.722, 0.741 | PDLC03188,Specificity_I_00137, 1, 110, 0.15, 0.135 | PDLC03188,Specificity_I_00137, 2, 62, 0.099, 0.496 | PDLC03073,Specificity_I_00022, 1, 1.5e-15, 0.447, 0.432 | PDLC03073,Specificity_I_00022, 2, 7e-07, 0.362, 0.325 | PDLC03157,Specificity_I_00106, 1, 1.2e-21, 0.444, 0.485 | PDLC03157,Specificity_I_00106, 2, 21, 0.082, 0.093 | PDLC03186,Specificity_I_00135, 1, 8e-04, 0.126, 0.122 | PDLC03186,Specificity_I_00135, 2, 0.18, 0.128, 0.126 | PDLC03074,Specificity_I_00023, 1, 1e-11, 0.258, 0.272 | PDLC03074,Specificity_I_00023, 2, 1.2e-05, 0.133, 0.135 | PDLC03175,Specificity_I_00124, 1, 8.1e-06, 0.3, 0.289 | PDLC03175,Specificity_I_00124, 2, 0.54, 0.167, 0.148 | PDLC03175,Specificity_I_00124, 3, 3.2e-06, 0.13, 0.123 | PDLC03109,Specificity_I_00058, 1, 2.9e-09, 0.459, 0.345 | PDLC03109,Specificity_I_00058, 2, 1.7, 0.326, 0.234 | PDLC03080,Specificity_I_00029, 1, 0.076, 0.425, 0.309 | PDLC03080,Specificity_I_00029, 2, 8.4, 0.164, 0.115 | PDLC03087,Specificity_I_00036, 1, 5.5e-94, 0.959, 0.974 | PDLC03172,Specificity_I_00121, 1, 0.00071, 0.164, 0.162 | PDLC03172,Specificity_I_00121, 2, 200, 0.179, 0.162 | PDLC03100,Specificity_I_00049, 1, 1.6e-16, 0.466, 0.505 | PDLC03100,Specificity_I_00049, 2, 1.7e-15, 0.597, 0.63 | PDLC03089,Specificity_I_00038, 1, 1.5e-19, 0.411, 0.386 | PDLC03089,Specificity_I_00038, 2, 0.0066, 0.171, 0.152 | PDLC03058,Specificity_I_00007, 1, 1.4e-07, 0.384, 0.405 | PDLC03058,Specificity_I_00007, 2, 9.8, 0.116, 0.12 | PDLC03107,Specificity_I_00056, 1, 3.1e-19, 0.882, 0.939 | PDLC03132,Specificity_I_00081, 1, 9.4, 0.07, 0.075 | PDLC03132,Specificity_I_00081, 2, 250, 0.089, 0.093 | PDLC03198,Specificity_I_00147, 1, 0.67, 0.176, 0.351 | PDLC03198,Specificity_I_00147, 2, 0.097, 0.174, 0.332 | PDLC03063,Specificity_I_00012, 1, 3.4e-10, 0.684, 0.729 | PDLC03196,Specificity_I_00145, 1, 0.049, 0.302, 0.159 | PDLC03196,Specificity_I_00145, 2, 140, 0.196, 0.092 | PDLC03147,Specificity_I_00096, 1, 50000, 0.06, 0.058 | PDLC03147,Specificity_I_00096, 2, 4400, 0.155, 0.148 | PDLC03147,Specificity_I_00096, 3, 27, 0.13, 0.135 | PDLC03191,Specificity_I_00140, 1, 0.19, 0.295, 0.294 | PDLC03191,Specificity_I_00140, 2, 5.9e-08, 0.367, 0.342 | PDLC03064,Specificity_I_00013, 1, 1.9e-10, 0.452, 0.447 | PDLC03064,Specificity_I_00013, 2, 0.00027, 0.21, 0.203 | PDLC03151,Specificity_I_00100, 1, 5300, 0.162, 0.155 | PDLC03151,Specificity_I_00100, 2, 0.11, 0.2, 0.186 | PDLC03075,Specificity_I_00024, 1, 79, 0.174, 0.152 | PDLC03075,Specificity_I_00024, 2, 0.0074, 0.13, 0.133 | PDLC03075,Specificity_I_00024, 3, 5.8e-13, 0.447, 0.447 | PDLC03072,Specificity_I_00021, 1, 1.3e-13, 0.425, 0.404 | PDLC03072,Specificity_I_00021, 2, 1.1e-10, 0.432, 0.4 | PDLC03156,Specificity_I_00105, 1, 3.4e-13, 0.316, 0.317 | PDLC03156,Specificity_I_00105, 2, 4.5e-46, 0.65, 0.661 | PDLC03187,Specificity_I_00136, 1, 2.6e-07, 0.379, 0.412 | PDLC03187,Specificity_I_00136, 2, 0.3, 0.266, 0.283 | PDLC03124,Specificity_I_00073, 1, 2.1e-15, 0.449, 0.441 | PDLC03124,Specificity_I_00073, 2, 1.2e-15, 0.415, 0.409 | PDLC03158,Specificity_I_00107, 1, 3.2e-75, 0.469, 0.453 | PDLC03158,Specificity_I_00107, 2, 1.9e-10, 0.251, 0.236 | PDLC03189,Specificity_I_00138, 1, 4.2e-12, 0.459, 0.876 | PDLC03189,Specificity_I_00138, 2, 0.034, 0.246, 0.218 | PDLC03123,Specificity_I_00072, 1, 0.00017, 0.213, 0.212 | PDLC03123,Specificity_I_00072, 2, 4.2, 0.147, 0.152 | PDLC03032,MTase_I_00015, 1, 1.5e-06, 0.469, 0.196 | PDLC03032,MTase_I_00015, 2, 0.17, 0.155, 0.064 | PDLC03116,Specificity_I_00065, 1, 0.0031, 0.386, 0.396 | PDLC03116,Specificity_I_00065, 2, 1.7e-05, 0.21, 0.203 | PDLC03098,Specificity_I_00047, 1, 1.4e-28, 0.464, 0.438 | PDLC03098,Specificity_I_00047, 2, 1.7e-14, 0.273, 0.244 | PDLC03111,Specificity_I_00060, 1, 2900, 0.145, 0.295 | PDLC03111,Specificity_I_00060, 2, 130, 0.162, 0.314 | PDLC03096,Specificity_I_00045, 1, 4e-10, 0.413, 0.252 | PDLC03096,Specificity_I_00045, 2, 1.3, 0.176, 0.106 | PDLC03163,Specificity_I_00112, 1, 8e-07, 0.379, 0.376 | PDLC03163,Specificity_I_00112, 2, 0.11, 0.147, 0.138 | PDLC03164,Specificity_I_00113, 1, 0.47, 0.331, 0.281 | PDLC03164,Specificity_I_00113, 2, 3.3e-05, 0.256, 0.262 | PDLC03164,Specificity_I_00113, 3, 0.0047, 0.309, 0.306 | PDLC03091,Specificity_I_00040, 1, 0.0022, 0.302, 0.281 | PDLC03091,Specificity_I_00040, 2, 5.2e-06, 0.143, 0.138 | PDLC03118,Specificity_I_00067, 1, 3.5e-08, 0.292, 0.291 | PDLC03118,Specificity_I_00067, 2, 4.3e-51, 0.667, 0.683	PDLC03087, Specificity_I_00036, 5.5e-94, 0.959, 0.974 | PDLC03101, Specificity_I_00050, 1e-83, 0.964, 0.993 | PDLC03158, Specificity_I_00107, 3.2e-75, 0.469, 0.453 | PDLC03118, Specificity_I_00067, 4.3e-51, 0.667, 0.683 | PDLC03156, Specificity_I_00105, 4.5e-46, 0.65, 0.661
GCF_003204335.1_ASM320433v1_NZ_CP029745.1:1-2505436	DMS_other	GCF_003204335.1_ASM320433v1_NZ_CP029745.1:1-2505436_397	PDLC03041	REase_I_00002	REase_I	0	0	0.993	0.992	422840	426115	+	GCF_003204335.1_ASM320433v1_NZ_CP029745.1:1-2505436_397	397	2331	PDLC03043,REase_I_00004, 1, 0.0042, 0.092, 0.3 | PDLC03044,REase_I_00005, 1, 2e-21, 0.143, 0.141 | PDLC03044,REase_I_00005, 2, 1.7e-75, 0.558, 0.61 | PDLC02704,PbeA_00002, 1, 0.00036, 0.349, 0.544 | PDLC03045,REase_I_00006, 1, 6e-14, 0.184, 0.209 | PDLC03045,REase_I_00006, 2, 5.8e-06, 0.046, 0.05 | PDLC03041,REase_I_00002, 1, 0, 0.993, 0.992 | PDLC03046,REase_I_00007, 1, 30000, 0.061, 0.061 | PDLC03046,REase_I_00007, 2, 1.9e-15, 0.173, 0.212 | PDLC03046,REase_I_00007, 3, 3.7e-09, 0.106, 0.111 | PDLC03046,REase_I_00007, 4, 4800, 0.032, 0.03 | PDLC03048,REase_I_00009, 1, 1.5e-57, 0.633, 0.676 | PDLC02707,PbeA_00005, 1, 6.7e-05, 0.194, 0.318 | PDLC03040,REase_I_00001, 1, 6.7e-22, 0.199, 0.193 | PDLC03040,REase_I_00001, 2, 6.4e-85, 0.443, 0.481	PDLC03041, REase_I_00002, 0, 0.993, 0.992 | PDLC03040, REase_I_00001, 6.4e-85, 0.443, 0.481 | PDLC03044, REase_I_00005, 1.7e-75, 0.558, 0.61 | PDLC03048, REase_I_00009, 1.5e-57, 0.633, 0.676 | PDLC03046, REase_I_00007, 1.9e-15, 0.173, 0.212
GCF_003204335.1_ASM320433v1_NZ_CP029745.1:1-2505436	RM_type_I	GCF_003204335.1_ASM320433v1_NZ_CP029745.1:1-2505436_397	PDLC03041	REase_I_00002	REase_I	0	0	0.993	0.992	422840	426115	+	GCF_003204335.1_ASM320433v1_NZ_CP029745.1:1-2505436_397	397	2331	PDLC03043,REase_I_00004, 1, 0.0042, 0.092, 0.3 | PDLC03044,REase_I_00005, 1, 2e-21, 0.143, 0.141 | PDLC03044,REase_I_00005, 2, 1.7e-75, 0.558, 0.61 | PDLC03045,REase_I_00006, 1, 6e-14, 0.184, 0.209 | PDLC03045,REase_I_00006, 2, 5.8e-06, 0.046, 0.05 | PDLC03041,REase_I_00002, 1, 0, 0.993, 0.992 | PDLC03046,REase_I_00007, 1, 30000, 0.061, 0.061 | PDLC03046,REase_I_00007, 2, 1.9e-15, 0.173, 0.212 | PDLC03046,REase_I_00007, 3, 3.7e-09, 0.106, 0.111 | PDLC03046,REase_I_00007, 4, 4800, 0.032, 0.03 | PDLC03048,REase_I_00009, 1, 1.5e-57, 0.633, 0.676 | PDLC03040,REase_I_00001, 1, 6.7e-22, 0.199, 0.193 | PDLC03040,REase_I_00001, 2, 6.4e-85, 0.443, 0.481	PDLC03041, REase_I_00002, 0, 0.993, 0.992 | PDLC03040, REase_I_00001, 6.4e-85, 0.443, 0.481 | PDLC03044, REase_I_00005, 1.7e-75, 0.558, 0.61 | PDLC03048, REase_I_00009, 1.5e-57, 0.633, 0.676 | PDLC03046, REase_I_00007, 1.9e-15, 0.173, 0.212
GCF_003204335.1_ASM320433v1_NZ_CP029745.1:1-2505436	druantia_type_III	GCF_003204335.1_ASM320433v1_NZ_CP029745.1:1-2505436_399	PDLC00048	DruH3_00011	DruH3	0	0	0.927	0.999	427042	430389	+	GCF_003204335.1_ASM320433v1_NZ_CP029745.1:1-2505436_399	399	2331	PDLC00040,DruH3_00003, 1, 9.5e-14, 0.203, 0.208 | PDLC00040,DruH3_00003, 2, 810, 0.066, 0.066 | PDLC00047,DruH3_00010, 1, 1.8e-58, 0.987, 0.987 | PDLC00049,DruH3_00012, 1, 4.2e-106, 0.987, 0.982 | PDLC00048,DruH3_00011, 1, 0, 0.927, 0.999 | PDLC00041,DruH3_00004, 1, 2.7e-23, 0.212, 0.213 | PDLC00041,DruH3_00004, 2, 1.4e-06, 0.37, 0.375 | PDLC00050,DruH3_00013, 1, 4.5e-69, 0.833, 0.847 | PDLC00042,DruH3_00005, 1, 2.9e-25, 0.353, 0.572 | PDLC00042,DruH3_00005, 2, 1.8, 0.05, 0.084 | PDLC00039,DruH3_00002, 1, 9.5e-31, 0.212, 0.213 | PDLC00039,DruH3_00002, 2, 1.7e-33, 0.529, 0.501 | PDLC00044,DruH3_00007, 1, 9.5e-19, 0.202, 0.207 | PDLC00044,DruH3_00007, 2, 3e-08, 0.568, 0.554 | PDLC00038,DruH3_00001, 1, 2.3e-45, 0.832, 0.818 | PDLC00038,DruH3_00001, 2, 3600, 0.047, 0.047 | PDLC00043,DruH3_00006, 1, 1.3e-07, 0.082, 0.335 | PDLC00043,DruH3_00006, 2, 1.6, 0.05, 0.216	PDLC00048, DruH3_00011, 0, 0.927, 0.999 | PDLC00049, DruH3_00012, 4.2e-106, 0.987, 0.982 | PDLC00050, DruH3_00013, 4.5e-69, 0.833, 0.847 | PDLC00047, DruH3_00010, 1.8e-58, 0.987, 0.987 | PDLC00038, DruH3_00001, 2.3e-45, 0.832, 0.818
GCF_003204335.1_ASM320433v1_NZ_CP029745.1:1-2505436	druantia_type_III	GCF_003204335.1_ASM320433v1_NZ_CP029745.1:1-2505436_400	PDLC00037	DruE3_00003	DruE3	0	0	0.997	0.998	430395	436586	+	GCF_003204335.1_ASM320433v1_NZ_CP029745.1:1-2505436_400	400	2331	PDLC00035,DruE3_00001, 1, 0, 0.693, 0.978 | PDLC00037,DruE3_00003, 1, 0, 0.997, 0.998 | PDLC00036,DruE3_00002, 1, 0, 0.962, 0.965	PDLC00035, DruE3_00001, 0, 0.693, 0.978 | PDLC00037, DruE3_00003, 0, 0.997, 0.998 | PDLC00036, DruE3_00002, 0, 0.962, 0.965
GCF_003204335.1_ASM320433v1_NZ_CP029745.1:1-2505436	wadjet_type_I	GCF_003204335.1_ASM320433v1_NZ_CP029745.1:1-2505436_402	PDLC00532	JetD1_00013	JetD1	3.3e-197	3.7e-197	0.987	0.992	438455	439612	-	GCF_003204335.1_ASM320433v1_NZ_CP029745.1:1-2505436_402	402	2331	PDLC00530,JetD1_00011, 1, 1.5e-53, 0.982, 0.977 | PDLC00520,JetD1_00001, 1, 88, 0.15, 0.133 | PDLC00520,JetD1_00001, 2, 7.4e-10, 0.347, 0.364 | PDLC00523,JetD1_00004, 1, 3.9e-61, 0.956, 0.942 | PDLC00532,JetD1_00013, 1, 3.7e-197, 0.987, 0.992 | PDLC00525,JetD1_00006, 1, 0.68, 0.13, 0.121 | PDLC00522,JetD1_00003, 1, 1.4e-27, 0.541, 0.555 | PDLC00533,JetD1_00014, 1, 0.03, 0.218, 0.213	PDLC00532, JetD1_00013, 3.7e-197, 0.987, 0.992 | PDLC00523, JetD1_00004, 3.9e-61, 0.956, 0.942 | PDLC00530, JetD1_00011, 1.5e-53, 0.982, 0.977 | PDLC00522, JetD1_00003, 1.4e-27, 0.541, 0.555 | PDLC00520, JetD1_00001, 7.4e-10, 0.347, 0.364
GCF_003204335.1_ASM320433v1_NZ_CP029745.1:1-2505436	wadjet_type_I	GCF_003204335.1_ASM320433v1_NZ_CP029745.1:1-2505436_403	PDLC00511	JetC1_00009	JetC1	0	0	0.991	0.986	439596	442901	-	GCF_003204335.1_ASM320433v1_NZ_CP029745.1:1-2505436_403	403	2331	PDLC00505,JetC1_00003, 1, 1e-19, 0.943, 0.955 | PDLC00513,JetC1_00011, 1, 0.00023, 0.057, 0.057 | PDLC00513,JetC1_00011, 2, 2000, 0.111, 0.102 | PDLC00513,JetC1_00011, 3, 1.3e-15, 0.669, 0.641 | PDLC00514,JetC1_00012, 1, 9.7e-85, 0.962, 0.963 | PDLC00503,JetC1_00001, 1, 1.9e-05, 0.055, 0.056 | PDLC00503,JetC1_00001, 2, 1.8e-08, 0.763, 0.749 | PDLC00512,JetC1_00010, 1, 6.1e-154, 0.98, 0.982 | PDLC00511,JetC1_00009, 1, 0, 0.991, 0.986 | PDLC00516,JetC1_00014, 1, 0.015, 0.066, 0.063 | PDLC00516,JetC1_00014, 2, 33, 0.15, 0.148 | PDLC00516,JetC1_00014, 3, 10000, 0.369, 0.362 | PDLC00518,JetC1_00016, 1, 7e-186, 0.975, 0.978 | PDLC00509,JetC1_00007, 1, 6.1e-41, 0.659, 0.636 | PDLC00509,JetC1_00007, 2, 8.8e-16, 0.29, 0.284 | PDLC00507,JetC1_00005, 1, 1.3, 0.022, 0.02 | PDLC00507,JetC1_00005, 2, 2.9e-07, 0.466, 0.42 | PDLC00507,JetC1_00005, 3, 2600, 0.151, 0.136 | PDLC00507,JetC1_00005, 4, 4700, 0.064, 0.058 | PDLC00519,JetC1_00017, 1, 1.8e-15, 0.243, 0.237 | PDLC00519,JetC1_00017, 2, 2.6e-31, 0.708, 0.709 | PDLC00517,JetC1_00015, 1, 8.9e-112, 0.958, 0.964	PDLC00511, JetC1_00009, 0, 0.991, 0.986 | PDLC00518, JetC1_00016, 7e-186, 0.975, 0.978 | PDLC00512, JetC1_00010, 6.1e-154, 0.98, 0.982 | PDLC00517, JetC1_00015, 8.9e-112, 0.958, 0.964 | PDLC00514, JetC1_00012, 9.7e-85, 0.962, 0.963
GCF_003204335.1_ASM320433v1_NZ_CP029745.1:1-2505436	wadjet_type_I	GCF_003204335.1_ASM320433v1_NZ_CP029745.1:1-2505436_404	PDLC00480	JetB1_00013	JetB1	1.5e-122	1.7e-122	0.988	0.992	442898	443647	-	GCF_003204335.1_ASM320433v1_NZ_CP029745.1:1-2505436_404	404	2331	PDLC00502,JetB1_00035, 1, 11000, 0.136, 0.159 | PDLC00502,JetB1_00035, 2, 0.77, 0.44, 0.523 | PDLC00485,JetB1_00018, 1, 1.2e-13, 0.768, 0.801 | PDLC00468,JetB1_00001, 1, 1.2e-06, 0.568, 0.724 | PDLC00479,JetB1_00012, 1, 0.54, 0.432, 0.545 | PDLC00477,JetB1_00010, 1, 1.2e-10, 0.696, 0.905 | PDLC00469,JetB1_00002, 1, 140000, 0.064, 0.074 | PDLC00469,JetB1_00002, 2, 0.00045, 0.456, 0.553 | PDLC00498,JetB1_00031, 1, 0.033, 0.468, 0.578 | PDLC00496,JetB1_00029, 1, 8.2e-06, 0.836, 0.639 | PDLC00472,JetB1_00005, 1, 1.7e-07, 0.776, 0.782 | PDLC00487,JetB1_00020, 1, 4.3e-16, 0.744, 0.933 | PDLC00480,JetB1_00013, 1, 1.7e-122, 0.988, 0.992 | PDLC00500,JetB1_00033, 1, 0.023, 0.412, 0.443 | PDLC00474,JetB1_00007, 1, 6.8e-11, 0.728, 0.865 | PDLC00473,JetB1_00006, 1, 4.2e-12, 0.792, 0.83 | PDLC00497,JetB1_00030, 1, 44, 0.22, 0.199 | PDLC00497,JetB1_00030, 2, 20, 0.476, 0.466 | PDLC00490,JetB1_00023, 1, 8400, 0.124, 0.134 | PDLC00490,JetB1_00023, 2, 0.00015, 0.6, 0.641 | PDLC00499,JetB1_00032, 1, 6.5e-12, 0.768, 0.726 | PDLC00501,JetB1_00034, 1, 8.5e-14, 0.844, 0.876 | PDLC00481,JetB1_00014, 1, 3.4e-13, 0.832, 0.922	PDLC00480, JetB1_00013, 1.7e-122, 0.988, 0.992 | PDLC00487, JetB1_00020, 4.3e-16, 0.744, 0.933 | PDLC00501, JetB1_00034, 8.5e-14, 0.844, 0.876 | PDLC00485, JetB1_00018, 1.2e-13, 0.768, 0.801 | PDLC00481, JetB1_00014, 3.4e-13, 0.832, 0.922
GCF_003204335.1_ASM320433v1_NZ_CP029745.1:1-2505436	wadjet_type_I	GCF_003204335.1_ASM320433v1_NZ_CP029745.1:1-2505436_405	PDLC00452	JetA1_00011	JetA1	1.5e-254	1.7e-254	0.996	0.9	443650	445002	-	GCF_003204335.1_ASM320433v1_NZ_CP029745.1:1-2505436_405	405	2331	PDLC00461,JetA1_00020, 1, 1.8e-63, 0.962, 0.868 | PDLC00460,JetA1_00019, 1, 4e-44, 0.869, 0.793 | PDLC00452,JetA1_00011, 1, 1.7e-254, 0.996, 0.9 | PDLC00455,JetA1_00014, 1, 8e-12, 0.809, 0.736 | PDLC00444,JetA1_00003, 1, 3.6e-15, 0.59, 0.552 | PDLC00447,JetA1_00006, 1, 1.7e-24, 0.481, 0.459 | PDLC00464,JetA1_00023, 1, 7.4e-27, 0.616, 0.579 | PDLC00463,JetA1_00022, 1, 5.6e-14, 0.49, 0.395 | PDLC00457,JetA1_00016, 1, 6e-39, 0.885, 0.812 | PDLC00465,JetA1_00024, 1, 2.7e-12, 0.497, 0.448	PDLC00452, JetA1_00011, 1.7e-254, 0.996, 0.9 | PDLC00461, JetA1_00020, 1.8e-63, 0.962, 0.868 | PDLC00460, JetA1_00019, 4e-44, 0.869, 0.793 | PDLC00457, JetA1_00016, 6e-39, 0.885, 0.812 | PDLC00464, JetA1_00023, 7.4e-27, 0.616, 0.579
GCF_003204335.1_ASM320433v1_NZ_CP029745.1:1-2505436	DMS_other	GCF_003204335.1_ASM320433v1_NZ_CP029745.1:1-2505436_677	PDLC03022	MTase_I_00005	MTase_I	5e-119	6.6e-119	0.917	0.562	740202	741758	+	GCF_003204335.1_ASM320433v1_NZ_CP029745.1:1-2505436_677	677	2331	PDLC03366,MTase_II_00152, 1, 0.00061, 0.418, 0.364 | PDLC03293,MTase_II_00079, 1, 9.3, 0.225, 0.23 | PDLC03623,REase_MTase_IIG_00028, 1, 0.039, 0.133, 0.066 | PDLC03623,REase_MTase_IIG_00028, 2, 18, 0.189, 0.092 | PDLC03624,REase_MTase_IIG_00029, 1, 3.2e-06, 0.509, 0.208 | PDLC02521,PglX_00007, 1, 72, 0.067, 0.031 | PDLC02521,PglX_00007, 1, 72, 0.067, 0.031 | PDLC02521,PglX_00007, 2, 0.018, 0.387, 0.163 | PDLC02521,PglX_00007, 2, 0.018, 0.387, 0.163 | PDLC02643,DrmMI_00006, 1, 140, 0.048, 0.019 | PDLC02643,DrmMI_00006, 2, 120, 0.125, 0.05 | PDLC03036,MTase_I_00019, 1, 1.1e-12, 0.524, 0.438 | PDLC03031,MTase_I_00014, 1, 1.6e-75, 0.913, 0.585 | PDLC03038,MTase_I_00021, 1, 1.3e-46, 0.938, 0.52 | PDLC03616,REase_MTase_IIG_00021, 1, 0.69, 0.191, 0.16 | PDLC03616,REase_MTase_IIG_00021, 2, 29000, 0.081, 0.057 | PDLC03029,MTase_I_00012, 1, 8.4e-45, 0.869, 0.693 | PDLC03600,REase_MTase_IIG_00005, 1, 180, 0.054, 0.023 | PDLC03600,REase_MTase_IIG_00005, 2, 0.15, 0.383, 0.156 | PDLC03020,MTase_I_00003, 1, 1.3e-58, 0.74, 0.949 | PDLC03020,MTase_I_00003, 2, 64000, 0.06, 0.068 | PDLC03027,MTase_I_00010, 1, 0.018, 0.077, 0.049 | PDLC03027,MTase_I_00010, 2, 6.3e-87, 0.682, 0.438 | PDLC03226,MTase_II_00012, 1, 1.5e-10, 0.432, 0.401 | PDLC03285,MTase_II_00071, 1, 1.9e-11, 0.414, 0.506 | PDLC03039,MTase_I_00022, 1, 0.24, 0.114, 0.089 | PDLC03039,MTase_I_00022, 2, 5.9e-45, 0.592, 0.436 | PDLC03037,MTase_I_00020, 1, 3.8e-16, 0.416, 0.268 | PDLC03596,REase_MTase_IIG_00001, 1, 3700, 0.067, 0.03 | PDLC03596,REase_MTase_IIG_00001, 2, 0.49, 0.249, 0.11 | PDLC03227,MTase_II_00013, 1, 8.7e-06, 0.48, 0.502 | PDLC03719,oMTase_00008, 1, 7.6e-05, 0.22, 0.264 | PDLC03026,MTase_I_00009, 1, 4e-37, 0.707, 0.784 | PDLC03021,MTase_I_00004, 1, 6.7e-52, 0.703, 0.758 | PDLC03338,MTase_II_00124, 1, 0.89, 0.31, 0.285 | PDLC03267,MTase_II_00053, 1, 5.3e-15, 0.47, 0.443 | PDLC03028,MTase_I_00011, 1, 2.7e-51, 0.973, 0.408 | PDLC03019,MTase_I_00002, 1, 1.7e-44, 0.894, 0.485 | PDLC03630,REase_MTase_IIG_00035, 1, 0.58, 0.197, 0.104 | PDLC03630,REase_MTase_IIG_00035, 2, 44000, 0.121, 0.059 | PDLC03258,MTase_II_00044, 1, 0.00056, 0.224, 0.265 | PDLC03335,MTase_II_00121, 1, 1.5e-13, 0.561, 0.504 | PDLC03022,MTase_I_00005, 1, 6.6e-119, 0.917, 0.562 | PDLC03025,MTase_I_00008, 1, 1.2e-25, 0.511, 0.46 | PDLC03356,MTase_II_00142, 1, 1.9e-07, 0.486, 0.429 | PDLC03033,MTase_I_00016, 1, 2.2e-52, 0.942, 0.935 | PDLC03311,MTase_II_00097, 1, 9.5e-09, 0.41, 0.42 | PDLC03318,MTase_II_00104, 1, 7.4e-08, 0.17, 0.115 | PDLC03318,MTase_II_00104, 2, 3.8, 0.154, 0.112 | PDLC03240,MTase_II_00026, 1, 8.1e-48, 0.904, 0.91 | PDLC03348,MTase_II_00134, 1, 7.8e-08, 0.526, 0.4 | PDLC03301,MTase_II_00087, 1, 0.00064, 0.457, 0.379 | PDLC03222,MTase_II_00008, 1, 0.43, 0.237, 0.193 | PDLC03018,MTase_I_00001, 1, 0.41, 0.141, 0.091 | PDLC03018,MTase_I_00001, 2, 81, 0.118, 0.079 | PDLC03018,MTase_I_00001, 3, 140, 0.233, 0.164 | PDLC02522,PglX_00008, 1, 43, 0.085, 0.038 | PDLC02522,PglX_00008, 1, 43, 0.085, 0.038 | PDLC02522,PglX_00008, 2, 150, 0.26, 0.106 | PDLC02522,PglX_00008, 2, 150, 0.26, 0.106 | PDLC02525,PglX_00011, 1, 35, 0.062, 0.053 | PDLC02525,PglX_00011, 1, 35, 0.062, 0.053 | PDLC02525,PglX_00011, 2, 4.8, 0.233, 0.196 | PDLC02525,PglX_00011, 2, 4.8, 0.233, 0.196 | PDLC03032,MTase_I_00015, 1, 1e-67, 0.944, 0.456 | PDLC03035,MTase_I_00018, 1, 2000, 0.085, 0.07 | PDLC03035,MTase_I_00018, 2, 3.1e-35, 0.559, 0.45 | PDLC03035,MTase_I_00018, 3, 450, 0.127, 0.098 | PDLC03322,MTase_II_00108, 1, 1.5, 0.075, 0.085 | PDLC03357,MTase_II_00143, 1, 2.9e-09, 0.412, 0.348	PDLC03022, MTase_I_00005, 6.6e-119, 0.917, 0.562 | PDLC03027, MTase_I_00010, 6.3e-87, 0.682, 0.438 | PDLC03031, MTase_I_00014, 1.6e-75, 0.913, 0.585 | PDLC03032, MTase_I_00015, 1e-67, 0.944, 0.456 | PDLC03020, MTase_I_00003, 1.3e-58, 0.74, 0.949
GCF_003204335.1_ASM320433v1_NZ_CP029745.1:1-2505436	RM_type_I	GCF_003204335.1_ASM320433v1_NZ_CP029745.1:1-2505436_677	PDLC03022	MTase_I_00005	MTase_I	5e-119	6.6e-119	0.917	0.562	740202	741758	+	GCF_003204335.1_ASM320433v1_NZ_CP029745.1:1-2505436_677	677	2331	PDLC03036,MTase_I_00019, 1, 1.1e-12, 0.524, 0.438 | PDLC03031,MTase_I_00014, 1, 1.6e-75, 0.913, 0.585 | PDLC03038,MTase_I_00021, 1, 1.3e-46, 0.938, 0.52 | PDLC03029,MTase_I_00012, 1, 8.4e-45, 0.869, 0.693 | PDLC03020,MTase_I_00003, 1, 1.3e-58, 0.74, 0.949 | PDLC03020,MTase_I_00003, 2, 64000, 0.06, 0.068 | PDLC03027,MTase_I_00010, 1, 0.018, 0.077, 0.049 | PDLC03027,MTase_I_00010, 2, 6.3e-87, 0.682, 0.438 | PDLC03039,MTase_I_00022, 1, 0.24, 0.114, 0.089 | PDLC03039,MTase_I_00022, 2, 5.9e-45, 0.592, 0.436 | PDLC03037,MTase_I_00020, 1, 3.8e-16, 0.416, 0.268 | PDLC03026,MTase_I_00009, 1, 4e-37, 0.707, 0.784 | PDLC03021,MTase_I_00004, 1, 6.7e-52, 0.703, 0.758 | PDLC03028,MTase_I_00011, 1, 2.7e-51, 0.973, 0.408 | PDLC03019,MTase_I_00002, 1, 1.7e-44, 0.894, 0.485 | PDLC03022,MTase_I_00005, 1, 6.6e-119, 0.917, 0.562 | PDLC03025,MTase_I_00008, 1, 1.2e-25, 0.511, 0.46 | PDLC03033,MTase_I_00016, 1, 2.2e-52, 0.942, 0.935 | PDLC03018,MTase_I_00001, 1, 0.41, 0.141, 0.091 | PDLC03018,MTase_I_00001, 2, 81, 0.118, 0.079 | PDLC03018,MTase_I_00001, 3, 140, 0.233, 0.164 | PDLC03032,MTase_I_00015, 1, 1e-67, 0.944, 0.456 | PDLC03035,MTase_I_00018, 1, 2000, 0.085, 0.07 | PDLC03035,MTase_I_00018, 2, 3.1e-35, 0.559, 0.45 | PDLC03035,MTase_I_00018, 3, 450, 0.127, 0.098	PDLC03022, MTase_I_00005, 6.6e-119, 0.917, 0.562 | PDLC03027, MTase_I_00010, 6.3e-87, 0.682, 0.438 | PDLC03031, MTase_I_00014, 1.6e-75, 0.913, 0.585 | PDLC03032, MTase_I_00015, 1e-67, 0.944, 0.456 | PDLC03020, MTase_I_00003, 1.3e-58, 0.74, 0.949
GCF_003204335.1_ASM320433v1_NZ_CP029745.1:1-2505436	DMS_other	GCF_003204335.1_ASM320433v1_NZ_CP029745.1:1-2505436_678	PDLC03077	Specificity_I_00026	Specificity_I	2.4e-101	1.7e-83	0.728	0.576	741968	743059	+	GCF_003204335.1_ASM320433v1_NZ_CP029745.1:1-2505436_678	678	2331	PDLC03071,Specificity_I_00020, 1, 110, 0.203, 0.176 | PDLC03071,Specificity_I_00020, 2, 0.12, 0.431, 0.367 | PDLC03129,Specificity_I_00078, 1, 0.19, 0.179, 0.155 | PDLC03129,Specificity_I_00078, 2, 0.0039, 0.113, 0.095 | PDLC03184,Specificity_I_00133, 1, 5.8, 0.168, 0.106 | PDLC03184,Specificity_I_00133, 2, 33, 0.151, 0.094 | PDLC03624,REase_MTase_IIG_00029, 1, 3.8e-10, 0.78, 0.209 | PDLC03183,Specificity_I_00132, 1, 0.095, 0.766, 0.633 | PDLC03183,Specificity_I_00132, 2, 89, 0.06, 0.055 | PDLC03076,Specificity_I_00025, 1, 2.8e-08, 0.291, 0.215 | PDLC03076,Specificity_I_00025, 2, 2.2e-09, 0.459, 0.342 | PDLC03078,Specificity_I_00027, 1, 0.1, 0.258, 0.227 | PDLC03078,Specificity_I_00027, 2, 2.2e-05, 0.418, 0.37 | PDLC03590,Specificity_II_00001, 1, 0.03, 0.176, 0.269 | PDLC03590,Specificity_II_00001, 2, 76, 0.107, 0.172 | PDLC03127,Specificity_I_00076, 1, 2.3e-05, 0.316, 0.208 | PDLC03127,Specificity_I_00076, 2, 2.4e-06, 0.5, 0.324 | PDLC03112,Specificity_I_00061, 1, 1.3, 0.214, 0.206 | PDLC03112,Specificity_I_00061, 2, 0.63, 0.426, 0.439 | PDLC03169,Specificity_I_00118, 1, 4.4e-23, 0.871, 0.672 | PDLC03115,Specificity_I_00064, 1, 6.9, 0.269, 0.219 | PDLC03115,Specificity_I_00064, 2, 13000, 0.085, 0.067 | PDLC03167,Specificity_I_00116, 1, 30, 0.08, 0.054 | PDLC03167,Specificity_I_00116, 2, 57, 0.272, 0.192 | PDLC03092,Specificity_I_00041, 1, 0.049, 0.187, 0.174 | PDLC03092,Specificity_I_00041, 2, 27, 0.173, 0.154 | PDLC03084,Specificity_I_00033, 1, 1.2e-05, 0.272, 0.245 | PDLC03084,Specificity_I_00033, 2, 0.0012, 0.398, 0.372 | PDLC03055,Specificity_I_00004, 1, 60, 0.184, 0.167 | PDLC03055,Specificity_I_00004, 2, 73, 0.291, 0.249 | PDLC03171,Specificity_I_00120, 1, 65, 0.36, 0.198 | PDLC03171,Specificity_I_00120, 2, 29, 0.437, 0.243 | PDLC03176,Specificity_I_00125, 1, 0.45, 0.239, 0.144 | PDLC03176,Specificity_I_00125, 2, 0.4, 0.17, 0.113 | PDLC03083,Specificity_I_00032, 1, 0.011, 0.162, 0.082 | PDLC03083,Specificity_I_00032, 2, 4000, 0.088, 0.045 | PDLC03083,Specificity_I_00032, 3, 0.22, 0.184, 0.093 | PDLC03178,Specificity_I_00127, 1, 4.8e-08, 0.275, 0.243 | PDLC03178,Specificity_I_00127, 2, 2.9e-13, 0.453, 0.411 | PDLC03103,Specificity_I_00052, 1, 0.0012, 0.308, 0.288 | PDLC03103,Specificity_I_00052, 2, 0.21, 0.505, 0.49 | PDLC03131,Specificity_I_00080, 1, 1.1e-06, 0.385, 0.321 | PDLC03131,Specificity_I_00080, 2, 2.5e-08, 0.206, 0.173 | PDLC03069,Specificity_I_00018, 1, 1.7e-08, 0.283, 0.264 | PDLC03069,Specificity_I_00018, 2, 88, 0.22, 0.204 | PDLC03069,Specificity_I_00018, 3, 7.8e-09, 0.316, 0.295 | PDLC03143,Specificity_I_00092, 1, 4.5, 0.173, 0.136 | PDLC03143,Specificity_I_00092, 2, 110, 0.165, 0.13 | PDLC03067,Specificity_I_00016, 1, 1200, 0.08, 0.076 | PDLC03067,Specificity_I_00016, 2, 60, 0.168, 0.136 | PDLC03060,Specificity_I_00009, 1, 5.4e-05, 0.261, 0.241 | PDLC03060,Specificity_I_00009, 2, 0.0036, 0.451, 0.402 | PDLC03195,Specificity_I_00144, 1, 53, 0.187, 0.133 | PDLC03195,Specificity_I_00144, 2, 0.93, 0.401, 0.285 | PDLC03144,Specificity_I_00093, 1, 3.9e-80, 0.964, 0.825 | PDLC03094,Specificity_I_00043, 1, 0.00092, 0.195, 0.182 | PDLC03094,Specificity_I_00043, 2, 1200, 0.069, 0.065 | PDLC03161,Specificity_I_00110, 1, 1100, 0.157, 0.146 | PDLC03161,Specificity_I_00110, 2, 0.084, 0.275, 0.277 | PDLC03166,Specificity_I_00115, 1, 1.7e-07, 0.777, 0.55 | PDLC03093,Specificity_I_00042, 1, 7.3, 0.203, 0.187 | PDLC03093,Specificity_I_00042, 2, 110, 0.085, 0.083 | PDLC03168,Specificity_I_00117, 1, 9.7e-07, 0.283, 0.22 | PDLC03168,Specificity_I_00117, 2, 1.1e-09, 0.44, 0.346 | PDLC03114,Specificity_I_00063, 1, 1.4, 0.198, 0.18 | PDLC03114,Specificity_I_00063, 2, 3000, 0.085, 0.068 | PDLC03113,Specificity_I_00062, 1, 7.4e-05, 0.717, 0.588 | PDLC03126,Specificity_I_00075, 1, 1.2e-23, 0.423, 0.243 | PDLC03126,Specificity_I_00075, 2, 2.7e-26, 0.549, 0.297 | PDLC03079,Specificity_I_00028, 1, 4.2e-23, 0.786, 0.638 | PDLC03153,Specificity_I_00102, 1, 3e-08, 0.637, 0.535 | PDLC03153,Specificity_I_00102, 2, 0.0046, 0.181, 0.158 | PDLC03182,Specificity_I_00131, 1, 10, 0.206, 0.17 | PDLC03182,Specificity_I_00131, 2, 3.2, 0.124, 0.102 | PDLC03077,Specificity_I_00026, 1, 5.8e-16, 0.25, 0.216 | PDLC03077,Specificity_I_00026, 2, 1.7e-83, 0.728, 0.576 | PDLC03070,Specificity_I_00019, 1, 4e-06, 0.33, 0.285 | PDLC03070,Specificity_I_00019, 2, 2.1, 0.283, 0.244 | PDLC03128,Specificity_I_00077, 1, 47, 0.17, 0.163 | PDLC03128,Specificity_I_00077, 2, 1.6, 0.148, 0.138 | PDLC03154,Specificity_I_00103, 1, 0.0011, 0.269, 0.236 | PDLC03154,Specificity_I_00103, 2, 1e-06, 0.429, 0.379 | PDLC03185,Specificity_I_00134, 1, 5.1e-06, 0.291, 0.265 | PDLC03185,Specificity_I_00134, 2, 1.5e-07, 0.418, 0.373 | PDLC03139,Specificity_I_00088, 1, 0.11, 0.255, 0.215 | PDLC03139,Specificity_I_00088, 2, 130, 0.225, 0.171 | PDLC03061,Specificity_I_00010, 1, 7.2, 0.135, 0.139 | PDLC03061,Specificity_I_00010, 2, 0.037, 0.118, 0.119 | PDLC03194,Specificity_I_00143, 1, 0.00055, 0.228, 0.199 | PDLC03194,Specificity_I_00143, 2, 1.8e-05, 0.212, 0.199 | PDLC03066,Specificity_I_00015, 1, 0.00013, 0.775, 0.639 | PDLC03068,Specificity_I_00017, 1, 3e-13, 0.341, 0.305 | PDLC03068,Specificity_I_00017, 2, 1.8e-12, 0.437, 0.395 | PDLC03179,Specificity_I_00128, 1, 2.4e-09, 0.324, 0.202 | PDLC03179,Specificity_I_00128, 2, 7.7e-15, 0.473, 0.297 | PDLC03105,Specificity_I_00054, 1, 1.1e-08, 0.321, 0.261 | PDLC03105,Specificity_I_00054, 2, 1.4e-09, 0.445, 0.359 | PDLC03177,Specificity_I_00126, 1, 5.7, 0.099, 0.09 | PDLC03177,Specificity_I_00126, 2, 8.2, 0.277, 0.256 | PDLC03053,Specificity_I_00002, 1, 21000, 0.203, 0.186 | PDLC03053,Specificity_I_00002, 2, 99, 0.11, 0.101 | PDLC03053,Specificity_I_00002, 3, 0.37, 0.305, 0.275 | PDLC03085,Specificity_I_00034, 1, 11, 0.214, 0.182 | PDLC03085,Specificity_I_00034, 2, 120, 0.17, 0.155 | PDLC03054,Specificity_I_00003, 1, 0.0077, 0.777, 0.688 | PDLC03170,Specificity_I_00119, 1, 8.5, 0.275, 0.238 | PDLC03170,Specificity_I_00119, 2, 12, 0.393, 0.339 | PDLC03170,Specificity_I_00119, 3, 860, 0.071, 0.059 | PDLC03190,Specificity_I_00139, 1, 0.036, 0.126, 0.118 | PDLC03190,Specificity_I_00139, 2, 76000, 0.085, 0.08 | PDLC03190,Specificity_I_00139, 3, 7.2, 0.124, 0.116 | PDLC03141,Specificity_I_00090, 1, 40, 0.162, 0.157 | PDLC03141,Specificity_I_00090, 2, 120, 0.168, 0.162 | PDLC03019,MTase_I_00002, 1, 0.0049, 0.478, 0.195 | PDLC03065,Specificity_I_00014, 1, 12, 0.198, 0.201 | PDLC03065,Specificity_I_00014, 2, 6300, 0.184, 0.185 | PDLC03062,Specificity_I_00011, 1, 0.013, 0.184, 0.155 | PDLC03062,Specificity_I_00011, 2, 290, 0.148, 0.149 | PDLC03062,Specificity_I_00011, 3, 0.0033, 0.085, 0.083 | PDLC03146,Specificity_I_00095, 1, 0.0047, 0.308, 0.269 | PDLC03146,Specificity_I_00095, 2, 0.004, 0.286, 0.25 | PDLC03134,Specificity_I_00083, 1, 0.3, 0.157, 0.131 | PDLC03134,Specificity_I_00083, 2, 0.075, 0.368, 0.313 | PDLC03199,Specificity_I_00148, 1, 550, 0.148, 0.26 | PDLC03199,Specificity_I_00148, 2, 290, 0.288, 0.505 | PDLC03148,Specificity_I_00097, 1, 9.4e-05, 0.236, 0.188 | PDLC03148,Specificity_I_00097, 2, 0.0021, 0.212, 0.177 | PDLC03106,Specificity_I_00055, 1, 19, 0.113, 0.089 | PDLC03106,Specificity_I_00055, 2, 1.6, 0.107, 0.085 | PDLC03101,Specificity_I_00050, 1, 5.6e-24, 0.868, 0.735 | PDLC03088,Specificity_I_00037, 1, 0.05, 0.255, 0.148 | PDLC03088,Specificity_I_00037, 2, 0.0097, 0.755, 0.394 | PDLC03086,Specificity_I_00035, 1, 4.3e-06, 0.286, 0.229 | PDLC03086,Specificity_I_00035, 2, 3.2e-06, 0.431, 0.341 | PDLC03057,Specificity_I_00006, 1, 1.4e-58, 0.382, 0.337 | PDLC03057,Specificity_I_00006, 2, 1.5e-30, 0.412, 0.373 | PDLC03057,Specificity_I_00006, 3, 1e-19, 0.148, 0.133 | PDLC03173,Specificity_I_00122, 1, 3.4, 0.159, 0.121 | PDLC03173,Specificity_I_00122, 2, 0.48, 0.104, 0.082 | PDLC03174,Specificity_I_00123, 1, 4.7e-05, 0.275, 0.209 | PDLC03174,Specificity_I_00123, 2, 3.6e-07, 0.412, 0.312 | PDLC03108,Specificity_I_00057, 1, 1.5e-12, 0.775, 0.6 | PDLC03081,Specificity_I_00030, 1, 180, 0.113, 0.099 | PDLC03081,Specificity_I_00030, 2, 0.87, 0.115, 0.104 | PDLC03165,Specificity_I_00114, 1, 0.0053, 0.236, 0.207 | PDLC03165,Specificity_I_00114, 2, 6.6e-08, 0.429, 0.384 | PDLC03090,Specificity_I_00039, 1, 9.8e-09, 0.28, 0.233 | PDLC03090,Specificity_I_00039, 2, 4.4e-11, 0.451, 0.378 | PDLC03119,Specificity_I_00068, 1, 1.3e-06, 0.28, 0.27 | PDLC03119,Specificity_I_00068, 2, 2.5e-05, 0.44, 0.402 | PDLC03162,Specificity_I_00111, 1, 3.3e-18, 0.81, 0.673 | PDLC03099,Specificity_I_00048, 1, 8e-12, 0.662, 0.6 | PDLC03099,Specificity_I_00048, 2, 0.0013, 0.17, 0.143 | PDLC03110,Specificity_I_00059, 1, 0.51, 0.75, 0.415 | PDLC03200,Specificity_I_00149, 1, 0.32, 0.236, 0.432 | PDLC03200,Specificity_I_00149, 2, 2100, 0.159, 0.305 | PDLC03117,Specificity_I_00066, 1, 0.13, 0.283, 0.205 | PDLC03117,Specificity_I_00066, 2, 0.59, 0.365, 0.263 | PDLC03311,MTase_II_00097, 1, 0.2, 0.146, 0.114 | PDLC03311,MTase_II_00097, 2, 21, 0.349, 0.28 | PDLC03122,Specificity_I_00071, 1, 5.1, 0.184, 0.168 | PDLC03122,Specificity_I_00071, 2, 23, 0.066, 0.065 | PDLC03592,Specificity_II_00003, 1, 0.15, 0.228, 0.207 | PDLC03592,Specificity_II_00003, 2, 1400, 0.088, 0.082 | PDLC03125,Specificity_I_00074, 1, 0.1, 0.316, 0.294 | PDLC03125,Specificity_I_00074, 2, 85, 0.173, 0.165 | PDLC03159,Specificity_I_00108, 1, 0.1, 0.225, 0.153 | PDLC03159,Specificity_I_00108, 2, 0.33, 0.264, 0.187 | PDLC03188,Specificity_I_00137, 1, 1, 0.352, 0.288 | PDLC03188,Specificity_I_00137, 2, 0.75, 0.297, 0.245 | PDLC03073,Specificity_I_00022, 1, 1.7e-13, 0.363, 0.304 | PDLC03073,Specificity_I_00022, 2, 0.37, 0.299, 0.259 | PDLC03073,Specificity_I_00022, 3, 1.8e-12, 0.245, 0.192 | PDLC03157,Specificity_I_00106, 1, 3.7, 0.181, 0.174 | PDLC03157,Specificity_I_00106, 2, 0.0045, 0.143, 0.134 | PDLC03186,Specificity_I_00135, 1, 140, 0.154, 0.134 | PDLC03186,Specificity_I_00135, 2, 870, 0.096, 0.086 | PDLC03150,Specificity_I_00099, 1, 34, 0.11, 0.084 | PDLC03150,Specificity_I_00099, 2, 800, 0.063, 0.048 | PDLC03074,Specificity_I_00023, 1, 0.059, 0.195, 0.174 | PDLC03074,Specificity_I_00023, 2, 0.14, 0.165, 0.15 | PDLC03175,Specificity_I_00124, 1, 0.34, 0.192, 0.159 | PDLC03175,Specificity_I_00124, 2, 81, 0.159, 0.132 | PDLC03109,Specificity_I_00058, 1, 9.2e-07, 0.412, 0.262 | PDLC03109,Specificity_I_00058, 2, 0.002, 0.451, 0.279 | PDLC03080,Specificity_I_00029, 1, 0.001, 0.327, 0.191 | PDLC03080,Specificity_I_00029, 2, 2.2, 0.234, 0.139 | PDLC03087,Specificity_I_00036, 1, 7.2e-10, 0.308, 0.28 | PDLC03087,Specificity_I_00036, 2, 0.035, 0.228, 0.199 | PDLC03087,Specificity_I_00036, 3, 1.8e-09, 0.316, 0.287 | PDLC03056,Specificity_I_00005, 1, 2100, 0.121, 0.075 | PDLC03056,Specificity_I_00005, 2, 11, 0.151, 0.08 | PDLC03172,Specificity_I_00121, 1, 0.33, 0.173, 0.146 | PDLC03172,Specificity_I_00121, 2, 2100, 0.437, 0.378 | PDLC03100,Specificity_I_00049, 1, 7e-09, 0.316, 0.301 | PDLC03100,Specificity_I_00049, 2, 5.6e-14, 0.588, 0.541 | PDLC03089,Specificity_I_00038, 1, 1.6e-12, 0.277, 0.226 | PDLC03089,Specificity_I_00038, 2, 4.3e-07, 0.376, 0.309 | PDLC03058,Specificity_I_00007, 1, 27, 0.184, 0.17 | PDLC03058,Specificity_I_00007, 2, 6.5, 0.209, 0.198 | PDLC03107,Specificity_I_00056, 1, 3.3e-09, 0.352, 0.283 | PDLC03107,Specificity_I_00056, 2, 1e-13, 0.516, 0.436 | PDLC03135,Specificity_I_00084, 1, 0.2, 0.33, 0.203 | PDLC03198,Specificity_I_00147, 1, 9.8e-19, 0.25, 0.428 | PDLC03198,Specificity_I_00147, 2, 2.8e-08, 0.157, 0.274 | PDLC03149,Specificity_I_00098, 1, 12, 0.181, 0.165 | PDLC03063,Specificity_I_00012, 1, 1100, 0.099, 0.098 | PDLC03063,Specificity_I_00012, 2, 640, 0.069, 0.068 | PDLC03063,Specificity_I_00012, 3, 30, 0.151, 0.138 | PDLC03196,Specificity_I_00145, 1, 0.003, 0.313, 0.148 | PDLC03196,Specificity_I_00145, 2, 0.12, 0.431, 0.198 | PDLC03147,Specificity_I_00096, 1, 170, 0.275, 0.241 | PDLC03147,Specificity_I_00096, 2, 9.6e-05, 0.81, 0.687 | PDLC03191,Specificity_I_00140, 1, 15, 0.17, 0.147 | PDLC03191,Specificity_I_00140, 2, 0.043, 0.236, 0.218 | PDLC03140,Specificity_I_00089, 1, 73, 0.165, 0.144 | PDLC03140,Specificity_I_00089, 2, 580, 0.214, 0.191 | PDLC03064,Specificity_I_00013, 1, 1.2e-05, 0.286, 0.252 | PDLC03064,Specificity_I_00013, 2, 3.9e-07, 0.44, 0.391 | PDLC03180,Specificity_I_00129, 1, 1.7, 0.283, 0.264 | PDLC03180,Specificity_I_00129, 2, 74000, 0.052, 0.047 | PDLC03180,Specificity_I_00129, 3, 33, 0.118, 0.106 | PDLC03072,Specificity_I_00021, 1, 7.6e-11, 0.321, 0.266 | PDLC03072,Specificity_I_00021, 2, 8e-14, 0.448, 0.368 | PDLC03156,Specificity_I_00105, 1, 2.4e-07, 0.879, 0.736 | PDLC03187,Specificity_I_00136, 1, 2000, 0.176, 0.174 | PDLC03187,Specificity_I_00136, 2, 11000, 0.137, 0.128 | PDLC03187,Specificity_I_00136, 3, 81, 0.107, 0.104 | PDLC03124,Specificity_I_00073, 1, 0.0011, 0.261, 0.235 | PDLC03124,Specificity_I_00073, 2, 2.9e-10, 0.426, 0.385 | PDLC03158,Specificity_I_00107, 1, 5.7, 0.319, 0.27 | PDLC03158,Specificity_I_00107, 2, 17, 0.247, 0.212 | PDLC03189,Specificity_I_00138, 1, 6.3e-20, 0.775, 0.614 | PDLC03123,Specificity_I_00072, 1, 1.2, 0.159, 0.145 | PDLC03123,Specificity_I_00072, 2, 3.4, 0.162, 0.147 | PDLC03032,MTase_I_00015, 1, 0.16, 0.335, 0.113 | PDLC03032,MTase_I_00015, 2, 13, 0.401, 0.145 | PDLC03201,Specificity_I_00150, 1, 6.3, 0.258, 0.473 | PDLC03201,Specificity_I_00150, 2, 6.3e-06, 0.418, 0.751 | PDLC03098,Specificity_I_00047, 1, 1.1e-05, 0.319, 0.251 | PDLC03098,Specificity_I_00047, 2, 6.5e-08, 0.442, 0.368 | PDLC03111,Specificity_I_00060, 1, 1.1e-14, 0.19, 0.333 | PDLC03111,Specificity_I_00060, 2, 1.3e-12, 0.25, 0.435 | PDLC03096,Specificity_I_00045, 1, 5e-06, 0.31, 0.167 | PDLC03096,Specificity_I_00045, 2, 2.2e-10, 0.514, 0.289 | PDLC03163,Specificity_I_00112, 1, 0.53, 0.236, 0.212 | PDLC03163,Specificity_I_00112, 2, 280, 0.277, 0.237 | PDLC03164,Specificity_I_00113, 1, 4.1e-06, 0.316, 0.286 | PDLC03164,Specificity_I_00113, 2, 6.9e-05, 0.434, 0.391 | PDLC03091,Specificity_I_00040, 1, 11, 0.17, 0.143 | PDLC03091,Specificity_I_00040, 2, 0.019, 0.291, 0.251 | PDLC03118,Specificity_I_00067, 1, 79, 0.184, 0.163 | PDLC03118,Specificity_I_00067, 2, 110, 0.154, 0.135	PDLC03077, Specificity_I_00026, 1.7e-83, 0.728, 0.576 | PDLC03144, Specificity_I_00093, 3.9e-80, 0.964, 0.825 | PDLC03057, Specificity_I_00006, 1.4e-58, 0.382, 0.337 | PDLC03126, Specificity_I_00075, 2.7e-26, 0.549, 0.297 | PDLC03101, Specificity_I_00050, 5.6e-24, 0.868, 0.735
GCF_003204335.1_ASM320433v1_NZ_CP029745.1:1-2505436	RM_type_I	GCF_003204335.1_ASM320433v1_NZ_CP029745.1:1-2505436_678	PDLC03077	Specificity_I_00026	Specificity_I	2.4e-101	1.7e-83	0.728	0.576	741968	743059	+	GCF_003204335.1_ASM320433v1_NZ_CP029745.1:1-2505436_678	678	2331	PDLC03071,Specificity_I_00020, 1, 110, 0.203, 0.176 | PDLC03071,Specificity_I_00020, 2, 0.12, 0.431, 0.367 | PDLC03129,Specificity_I_00078, 1, 0.19, 0.179, 0.155 | PDLC03129,Specificity_I_00078, 2, 0.0039, 0.113, 0.095 | PDLC03184,Specificity_I_00133, 1, 5.8, 0.168, 0.106 | PDLC03184,Specificity_I_00133, 2, 33, 0.151, 0.094 | PDLC03183,Specificity_I_00132, 1, 0.095, 0.766, 0.633 | PDLC03183,Specificity_I_00132, 2, 89, 0.06, 0.055 | PDLC03076,Specificity_I_00025, 1, 2.8e-08, 0.291, 0.215 | PDLC03076,Specificity_I_00025, 2, 2.2e-09, 0.459, 0.342 | PDLC03078,Specificity_I_00027, 1, 0.1, 0.258, 0.227 | PDLC03078,Specificity_I_00027, 2, 2.2e-05, 0.418, 0.37 | PDLC03127,Specificity_I_00076, 1, 2.3e-05, 0.316, 0.208 | PDLC03127,Specificity_I_00076, 2, 2.4e-06, 0.5, 0.324 | PDLC03112,Specificity_I_00061, 1, 1.3, 0.214, 0.206 | PDLC03112,Specificity_I_00061, 2, 0.63, 0.426, 0.439 | PDLC03169,Specificity_I_00118, 1, 4.4e-23, 0.871, 0.672 | PDLC03115,Specificity_I_00064, 1, 6.9, 0.269, 0.219 | PDLC03115,Specificity_I_00064, 2, 13000, 0.085, 0.067 | PDLC03167,Specificity_I_00116, 1, 30, 0.08, 0.054 | PDLC03167,Specificity_I_00116, 2, 57, 0.272, 0.192 | PDLC03092,Specificity_I_00041, 1, 0.049, 0.187, 0.174 | PDLC03092,Specificity_I_00041, 2, 27, 0.173, 0.154 | PDLC03084,Specificity_I_00033, 1, 1.2e-05, 0.272, 0.245 | PDLC03084,Specificity_I_00033, 2, 0.0012, 0.398, 0.372 | PDLC03055,Specificity_I_00004, 1, 60, 0.184, 0.167 | PDLC03055,Specificity_I_00004, 2, 73, 0.291, 0.249 | PDLC03171,Specificity_I_00120, 1, 65, 0.36, 0.198 | PDLC03171,Specificity_I_00120, 2, 29, 0.437, 0.243 | PDLC03176,Specificity_I_00125, 1, 0.45, 0.239, 0.144 | PDLC03176,Specificity_I_00125, 2, 0.4, 0.17, 0.113 | PDLC03083,Specificity_I_00032, 1, 0.011, 0.162, 0.082 | PDLC03083,Specificity_I_00032, 2, 4000, 0.088, 0.045 | PDLC03083,Specificity_I_00032, 3, 0.22, 0.184, 0.093 | PDLC03178,Specificity_I_00127, 1, 4.8e-08, 0.275, 0.243 | PDLC03178,Specificity_I_00127, 2, 2.9e-13, 0.453, 0.411 | PDLC03103,Specificity_I_00052, 1, 0.0012, 0.308, 0.288 | PDLC03103,Specificity_I_00052, 2, 0.21, 0.505, 0.49 | PDLC03131,Specificity_I_00080, 1, 1.1e-06, 0.385, 0.321 | PDLC03131,Specificity_I_00080, 2, 2.5e-08, 0.206, 0.173 | PDLC03069,Specificity_I_00018, 1, 1.7e-08, 0.283, 0.264 | PDLC03069,Specificity_I_00018, 2, 88, 0.22, 0.204 | PDLC03069,Specificity_I_00018, 3, 7.8e-09, 0.316, 0.295 | PDLC03143,Specificity_I_00092, 1, 4.5, 0.173, 0.136 | PDLC03143,Specificity_I_00092, 2, 110, 0.165, 0.13 | PDLC03067,Specificity_I_00016, 1, 1200, 0.08, 0.076 | PDLC03067,Specificity_I_00016, 2, 60, 0.168, 0.136 | PDLC03060,Specificity_I_00009, 1, 5.4e-05, 0.261, 0.241 | PDLC03060,Specificity_I_00009, 2, 0.0036, 0.451, 0.402 | PDLC03195,Specificity_I_00144, 1, 53, 0.187, 0.133 | PDLC03195,Specificity_I_00144, 2, 0.93, 0.401, 0.285 | PDLC03144,Specificity_I_00093, 1, 3.9e-80, 0.964, 0.825 | PDLC03094,Specificity_I_00043, 1, 0.00092, 0.195, 0.182 | PDLC03094,Specificity_I_00043, 2, 1200, 0.069, 0.065 | PDLC03161,Specificity_I_00110, 1, 1100, 0.157, 0.146 | PDLC03161,Specificity_I_00110, 2, 0.084, 0.275, 0.277 | PDLC03166,Specificity_I_00115, 1, 1.7e-07, 0.777, 0.55 | PDLC03093,Specificity_I_00042, 1, 7.3, 0.203, 0.187 | PDLC03093,Specificity_I_00042, 2, 110, 0.085, 0.083 | PDLC03168,Specificity_I_00117, 1, 9.7e-07, 0.283, 0.22 | PDLC03168,Specificity_I_00117, 2, 1.1e-09, 0.44, 0.346 | PDLC03114,Specificity_I_00063, 1, 1.4, 0.198, 0.18 | PDLC03114,Specificity_I_00063, 2, 3000, 0.085, 0.068 | PDLC03113,Specificity_I_00062, 1, 7.4e-05, 0.717, 0.588 | PDLC03126,Specificity_I_00075, 1, 1.2e-23, 0.423, 0.243 | PDLC03126,Specificity_I_00075, 2, 2.7e-26, 0.549, 0.297 | PDLC03079,Specificity_I_00028, 1, 4.2e-23, 0.786, 0.638 | PDLC03153,Specificity_I_00102, 1, 3e-08, 0.637, 0.535 | PDLC03153,Specificity_I_00102, 2, 0.0046, 0.181, 0.158 | PDLC03182,Specificity_I_00131, 1, 10, 0.206, 0.17 | PDLC03182,Specificity_I_00131, 2, 3.2, 0.124, 0.102 | PDLC03077,Specificity_I_00026, 1, 5.8e-16, 0.25, 0.216 | PDLC03077,Specificity_I_00026, 2, 1.7e-83, 0.728, 0.576 | PDLC03070,Specificity_I_00019, 1, 4e-06, 0.33, 0.285 | PDLC03070,Specificity_I_00019, 2, 2.1, 0.283, 0.244 | PDLC03128,Specificity_I_00077, 1, 47, 0.17, 0.163 | PDLC03128,Specificity_I_00077, 2, 1.6, 0.148, 0.138 | PDLC03154,Specificity_I_00103, 1, 0.0011, 0.269, 0.236 | PDLC03154,Specificity_I_00103, 2, 1e-06, 0.429, 0.379 | PDLC03185,Specificity_I_00134, 1, 5.1e-06, 0.291, 0.265 | PDLC03185,Specificity_I_00134, 2, 1.5e-07, 0.418, 0.373 | PDLC03139,Specificity_I_00088, 1, 0.11, 0.255, 0.215 | PDLC03139,Specificity_I_00088, 2, 130, 0.225, 0.171 | PDLC03061,Specificity_I_00010, 1, 7.2, 0.135, 0.139 | PDLC03061,Specificity_I_00010, 2, 0.037, 0.118, 0.119 | PDLC03194,Specificity_I_00143, 1, 0.00055, 0.228, 0.199 | PDLC03194,Specificity_I_00143, 2, 1.8e-05, 0.212, 0.199 | PDLC03066,Specificity_I_00015, 1, 0.00013, 0.775, 0.639 | PDLC03068,Specificity_I_00017, 1, 3e-13, 0.341, 0.305 | PDLC03068,Specificity_I_00017, 2, 1.8e-12, 0.437, 0.395 | PDLC03179,Specificity_I_00128, 1, 2.4e-09, 0.324, 0.202 | PDLC03179,Specificity_I_00128, 2, 7.7e-15, 0.473, 0.297 | PDLC03105,Specificity_I_00054, 1, 1.1e-08, 0.321, 0.261 | PDLC03105,Specificity_I_00054, 2, 1.4e-09, 0.445, 0.359 | PDLC03177,Specificity_I_00126, 1, 5.7, 0.099, 0.09 | PDLC03177,Specificity_I_00126, 2, 8.2, 0.277, 0.256 | PDLC03053,Specificity_I_00002, 1, 21000, 0.203, 0.186 | PDLC03053,Specificity_I_00002, 2, 99, 0.11, 0.101 | PDLC03053,Specificity_I_00002, 3, 0.37, 0.305, 0.275 | PDLC03085,Specificity_I_00034, 1, 11, 0.214, 0.182 | PDLC03085,Specificity_I_00034, 2, 120, 0.17, 0.155 | PDLC03054,Specificity_I_00003, 1, 0.0077, 0.777, 0.688 | PDLC03170,Specificity_I_00119, 1, 8.5, 0.275, 0.238 | PDLC03170,Specificity_I_00119, 2, 12, 0.393, 0.339 | PDLC03170,Specificity_I_00119, 3, 860, 0.071, 0.059 | PDLC03190,Specificity_I_00139, 1, 0.036, 0.126, 0.118 | PDLC03190,Specificity_I_00139, 2, 76000, 0.085, 0.08 | PDLC03190,Specificity_I_00139, 3, 7.2, 0.124, 0.116 | PDLC03141,Specificity_I_00090, 1, 40, 0.162, 0.157 | PDLC03141,Specificity_I_00090, 2, 120, 0.168, 0.162 | PDLC03019,MTase_I_00002, 1, 0.0049, 0.478, 0.195 | PDLC03065,Specificity_I_00014, 1, 12, 0.198, 0.201 | PDLC03065,Specificity_I_00014, 2, 6300, 0.184, 0.185 | PDLC03062,Specificity_I_00011, 1, 0.013, 0.184, 0.155 | PDLC03062,Specificity_I_00011, 2, 290, 0.148, 0.149 | PDLC03062,Specificity_I_00011, 3, 0.0033, 0.085, 0.083 | PDLC03146,Specificity_I_00095, 1, 0.0047, 0.308, 0.269 | PDLC03146,Specificity_I_00095, 2, 0.004, 0.286, 0.25 | PDLC03134,Specificity_I_00083, 1, 0.3, 0.157, 0.131 | PDLC03134,Specificity_I_00083, 2, 0.075, 0.368, 0.313 | PDLC03199,Specificity_I_00148, 1, 550, 0.148, 0.26 | PDLC03199,Specificity_I_00148, 2, 290, 0.288, 0.505 | PDLC03148,Specificity_I_00097, 1, 9.4e-05, 0.236, 0.188 | PDLC03148,Specificity_I_00097, 2, 0.0021, 0.212, 0.177 | PDLC03106,Specificity_I_00055, 1, 19, 0.113, 0.089 | PDLC03106,Specificity_I_00055, 2, 1.6, 0.107, 0.085 | PDLC03101,Specificity_I_00050, 1, 5.6e-24, 0.868, 0.735 | PDLC03088,Specificity_I_00037, 1, 0.05, 0.255, 0.148 | PDLC03088,Specificity_I_00037, 2, 0.0097, 0.755, 0.394 | PDLC03086,Specificity_I_00035, 1, 4.3e-06, 0.286, 0.229 | PDLC03086,Specificity_I_00035, 2, 3.2e-06, 0.431, 0.341 | PDLC03057,Specificity_I_00006, 1, 1.4e-58, 0.382, 0.337 | PDLC03057,Specificity_I_00006, 2, 1.5e-30, 0.412, 0.373 | PDLC03057,Specificity_I_00006, 3, 1e-19, 0.148, 0.133 | PDLC03173,Specificity_I_00122, 1, 3.4, 0.159, 0.121 | PDLC03173,Specificity_I_00122, 2, 0.48, 0.104, 0.082 | PDLC03174,Specificity_I_00123, 1, 4.7e-05, 0.275, 0.209 | PDLC03174,Specificity_I_00123, 2, 3.6e-07, 0.412, 0.312 | PDLC03108,Specificity_I_00057, 1, 1.5e-12, 0.775, 0.6 | PDLC03081,Specificity_I_00030, 1, 180, 0.113, 0.099 | PDLC03081,Specificity_I_00030, 2, 0.87, 0.115, 0.104 | PDLC03165,Specificity_I_00114, 1, 0.0053, 0.236, 0.207 | PDLC03165,Specificity_I_00114, 2, 6.6e-08, 0.429, 0.384 | PDLC03090,Specificity_I_00039, 1, 9.8e-09, 0.28, 0.233 | PDLC03090,Specificity_I_00039, 2, 4.4e-11, 0.451, 0.378 | PDLC03119,Specificity_I_00068, 1, 1.3e-06, 0.28, 0.27 | PDLC03119,Specificity_I_00068, 2, 2.5e-05, 0.44, 0.402 | PDLC03162,Specificity_I_00111, 1, 3.3e-18, 0.81, 0.673 | PDLC03099,Specificity_I_00048, 1, 8e-12, 0.662, 0.6 | PDLC03099,Specificity_I_00048, 2, 0.0013, 0.17, 0.143 | PDLC03110,Specificity_I_00059, 1, 0.51, 0.75, 0.415 | PDLC03200,Specificity_I_00149, 1, 0.32, 0.236, 0.432 | PDLC03200,Specificity_I_00149, 2, 2100, 0.159, 0.305 | PDLC03117,Specificity_I_00066, 1, 0.13, 0.283, 0.205 | PDLC03117,Specificity_I_00066, 2, 0.59, 0.365, 0.263 | PDLC03122,Specificity_I_00071, 1, 5.1, 0.184, 0.168 | PDLC03122,Specificity_I_00071, 2, 23, 0.066, 0.065 | PDLC03125,Specificity_I_00074, 1, 0.1, 0.316, 0.294 | PDLC03125,Specificity_I_00074, 2, 85, 0.173, 0.165 | PDLC03159,Specificity_I_00108, 1, 0.1, 0.225, 0.153 | PDLC03159,Specificity_I_00108, 2, 0.33, 0.264, 0.187 | PDLC03188,Specificity_I_00137, 1, 1, 0.352, 0.288 | PDLC03188,Specificity_I_00137, 2, 0.75, 0.297, 0.245 | PDLC03073,Specificity_I_00022, 1, 1.7e-13, 0.363, 0.304 | PDLC03073,Specificity_I_00022, 2, 0.37, 0.299, 0.259 | PDLC03073,Specificity_I_00022, 3, 1.8e-12, 0.245, 0.192 | PDLC03157,Specificity_I_00106, 1, 3.7, 0.181, 0.174 | PDLC03157,Specificity_I_00106, 2, 0.0045, 0.143, 0.134 | PDLC03186,Specificity_I_00135, 1, 140, 0.154, 0.134 | PDLC03186,Specificity_I_00135, 2, 870, 0.096, 0.086 | PDLC03150,Specificity_I_00099, 1, 34, 0.11, 0.084 | PDLC03150,Specificity_I_00099, 2, 800, 0.063, 0.048 | PDLC03074,Specificity_I_00023, 1, 0.059, 0.195, 0.174 | PDLC03074,Specificity_I_00023, 2, 0.14, 0.165, 0.15 | PDLC03175,Specificity_I_00124, 1, 0.34, 0.192, 0.159 | PDLC03175,Specificity_I_00124, 2, 81, 0.159, 0.132 | PDLC03109,Specificity_I_00058, 1, 9.2e-07, 0.412, 0.262 | PDLC03109,Specificity_I_00058, 2, 0.002, 0.451, 0.279 | PDLC03080,Specificity_I_00029, 1, 0.001, 0.327, 0.191 | PDLC03080,Specificity_I_00029, 2, 2.2, 0.234, 0.139 | PDLC03087,Specificity_I_00036, 1, 7.2e-10, 0.308, 0.28 | PDLC03087,Specificity_I_00036, 2, 0.035, 0.228, 0.199 | PDLC03087,Specificity_I_00036, 3, 1.8e-09, 0.316, 0.287 | PDLC03056,Specificity_I_00005, 1, 2100, 0.121, 0.075 | PDLC03056,Specificity_I_00005, 2, 11, 0.151, 0.08 | PDLC03172,Specificity_I_00121, 1, 0.33, 0.173, 0.146 | PDLC03172,Specificity_I_00121, 2, 2100, 0.437, 0.378 | PDLC03100,Specificity_I_00049, 1, 7e-09, 0.316, 0.301 | PDLC03100,Specificity_I_00049, 2, 5.6e-14, 0.588, 0.541 | PDLC03089,Specificity_I_00038, 1, 1.6e-12, 0.277, 0.226 | PDLC03089,Specificity_I_00038, 2, 4.3e-07, 0.376, 0.309 | PDLC03058,Specificity_I_00007, 1, 27, 0.184, 0.17 | PDLC03058,Specificity_I_00007, 2, 6.5, 0.209, 0.198 | PDLC03107,Specificity_I_00056, 1, 3.3e-09, 0.352, 0.283 | PDLC03107,Specificity_I_00056, 2, 1e-13, 0.516, 0.436 | PDLC03135,Specificity_I_00084, 1, 0.2, 0.33, 0.203 | PDLC03198,Specificity_I_00147, 1, 9.8e-19, 0.25, 0.428 | PDLC03198,Specificity_I_00147, 2, 2.8e-08, 0.157, 0.274 | PDLC03149,Specificity_I_00098, 1, 12, 0.181, 0.165 | PDLC03063,Specificity_I_00012, 1, 1100, 0.099, 0.098 | PDLC03063,Specificity_I_00012, 2, 640, 0.069, 0.068 | PDLC03063,Specificity_I_00012, 3, 30, 0.151, 0.138 | PDLC03196,Specificity_I_00145, 1, 0.003, 0.313, 0.148 | PDLC03196,Specificity_I_00145, 2, 0.12, 0.431, 0.198 | PDLC03147,Specificity_I_00096, 1, 170, 0.275, 0.241 | PDLC03147,Specificity_I_00096, 2, 9.6e-05, 0.81, 0.687 | PDLC03191,Specificity_I_00140, 1, 15, 0.17, 0.147 | PDLC03191,Specificity_I_00140, 2, 0.043, 0.236, 0.218 | PDLC03140,Specificity_I_00089, 1, 73, 0.165, 0.144 | PDLC03140,Specificity_I_00089, 2, 580, 0.214, 0.191 | PDLC03064,Specificity_I_00013, 1, 1.2e-05, 0.286, 0.252 | PDLC03064,Specificity_I_00013, 2, 3.9e-07, 0.44, 0.391 | PDLC03180,Specificity_I_00129, 1, 1.7, 0.283, 0.264 | PDLC03180,Specificity_I_00129, 2, 74000, 0.052, 0.047 | PDLC03180,Specificity_I_00129, 3, 33, 0.118, 0.106 | PDLC03072,Specificity_I_00021, 1, 7.6e-11, 0.321, 0.266 | PDLC03072,Specificity_I_00021, 2, 8e-14, 0.448, 0.368 | PDLC03156,Specificity_I_00105, 1, 2.4e-07, 0.879, 0.736 | PDLC03187,Specificity_I_00136, 1, 2000, 0.176, 0.174 | PDLC03187,Specificity_I_00136, 2, 11000, 0.137, 0.128 | PDLC03187,Specificity_I_00136, 3, 81, 0.107, 0.104 | PDLC03124,Specificity_I_00073, 1, 0.0011, 0.261, 0.235 | PDLC03124,Specificity_I_00073, 2, 2.9e-10, 0.426, 0.385 | PDLC03158,Specificity_I_00107, 1, 5.7, 0.319, 0.27 | PDLC03158,Specificity_I_00107, 2, 17, 0.247, 0.212 | PDLC03189,Specificity_I_00138, 1, 6.3e-20, 0.775, 0.614 | PDLC03123,Specificity_I_00072, 1, 1.2, 0.159, 0.145 | PDLC03123,Specificity_I_00072, 2, 3.4, 0.162, 0.147 | PDLC03032,MTase_I_00015, 1, 0.16, 0.335, 0.113 | PDLC03032,MTase_I_00015, 2, 13, 0.401, 0.145 | PDLC03201,Specificity_I_00150, 1, 6.3, 0.258, 0.473 | PDLC03201,Specificity_I_00150, 2, 6.3e-06, 0.418, 0.751 | PDLC03098,Specificity_I_00047, 1, 1.1e-05, 0.319, 0.251 | PDLC03098,Specificity_I_00047, 2, 6.5e-08, 0.442, 0.368 | PDLC03111,Specificity_I_00060, 1, 1.1e-14, 0.19, 0.333 | PDLC03111,Specificity_I_00060, 2, 1.3e-12, 0.25, 0.435 | PDLC03096,Specificity_I_00045, 1, 5e-06, 0.31, 0.167 | PDLC03096,Specificity_I_00045, 2, 2.2e-10, 0.514, 0.289 | PDLC03163,Specificity_I_00112, 1, 0.53, 0.236, 0.212 | PDLC03163,Specificity_I_00112, 2, 280, 0.277, 0.237 | PDLC03164,Specificity_I_00113, 1, 4.1e-06, 0.316, 0.286 | PDLC03164,Specificity_I_00113, 2, 6.9e-05, 0.434, 0.391 | PDLC03091,Specificity_I_00040, 1, 11, 0.17, 0.143 | PDLC03091,Specificity_I_00040, 2, 0.019, 0.291, 0.251 | PDLC03118,Specificity_I_00067, 1, 79, 0.184, 0.163 | PDLC03118,Specificity_I_00067, 2, 110, 0.154, 0.135	PDLC03077, Specificity_I_00026, 1.7e-83, 0.728, 0.576 | PDLC03144, Specificity_I_00093, 3.9e-80, 0.964, 0.825 | PDLC03057, Specificity_I_00006, 1.4e-58, 0.382, 0.337 | PDLC03126, Specificity_I_00075, 2.7e-26, 0.549, 0.297 | PDLC03101, Specificity_I_00050, 5.6e-24, 0.868, 0.735
GCF_003204335.1_ASM320433v1_NZ_CP029745.1:1-2505436	PrrC	GCF_003204335.1_ASM320433v1_NZ_CP029745.1:1-2505436_679	PDLC02360	PrrC	PrrC	4.5e-145	5e-145	0.984	0.898	743061	744203	+	GCF_003204335.1_ASM320433v1_NZ_CP029745.1:1-2505436_679	679	2331	PDLC02360,PrrC, 1, 5e-145, 0.984, 0.898	PDLC02360, PrrC, 5e-145, 0.984, 0.898
GCF_003204335.1_ASM320433v1_NZ_CP029745.1:1-2505436	DMS_other	GCF_003204335.1_ASM320433v1_NZ_CP029745.1:1-2505436_680	PDLC03048	REase_I_00009	REase_I	0	0	0.968	0.995	744196	747297	+	GCF_003204335.1_ASM320433v1_NZ_CP029745.1:1-2505436_680	680	2331	PDLC03043,REase_I_00004, 1, 1.7e-171, 0.286, 0.946 | PDLC03043,REase_I_00004, 2, 77000, 0.03, 0.099 | PDLC03044,REase_I_00005, 1, 2.2e-45, 0.574, 0.576 | PDLC02704,PbeA_00002, 1, 2.4e-10, 0.176, 0.282 | PDLC03045,REase_I_00006, 1, 1.4e-61, 0.541, 0.561 | PDLC03041,REase_I_00002, 1, 15, 0.083, 0.085 | PDLC03041,REase_I_00002, 2, 1.7e-27, 0.454, 0.419 | PDLC03046,REase_I_00007, 1, 3.5e-64, 0.662, 0.725 | PDLC03048,REase_I_00009, 1, 0, 0.968, 0.995 | PDLC02707,PbeA_00005, 1, 9.1e-13, 0.175, 0.28 | PDLC03040,REase_I_00001, 1, 9.3e-53, 0.67, 0.678 | PDLC03040,REase_I_00001, 2, 19000, 0.119, 0.092	PDLC03048, REase_I_00009, 0, 0.968, 0.995 | PDLC03043, REase_I_00004, 1.7e-171, 0.286, 0.946 | PDLC03046, REase_I_00007, 3.5e-64, 0.662, 0.725 | PDLC03045, REase_I_00006, 1.4e-61, 0.541, 0.561 | PDLC03040, REase_I_00001, 9.3e-53, 0.67, 0.678
GCF_003204335.1_ASM320433v1_NZ_CP029745.1:1-2505436	RM_type_I	GCF_003204335.1_ASM320433v1_NZ_CP029745.1:1-2505436_680	PDLC03048	REase_I_00009	REase_I	0	0	0.968	0.995	744196	747297	+	GCF_003204335.1_ASM320433v1_NZ_CP029745.1:1-2505436_680	680	2331	PDLC03043,REase_I_00004, 1, 1.7e-171, 0.286, 0.946 | PDLC03043,REase_I_00004, 2, 77000, 0.03, 0.099 | PDLC03044,REase_I_00005, 1, 2.2e-45, 0.574, 0.576 | PDLC03045,REase_I_00006, 1, 1.4e-61, 0.541, 0.561 | PDLC03041,REase_I_00002, 1, 15, 0.083, 0.085 | PDLC03041,REase_I_00002, 2, 1.7e-27, 0.454, 0.419 | PDLC03046,REase_I_00007, 1, 3.5e-64, 0.662, 0.725 | PDLC03048,REase_I_00009, 1, 0, 0.968, 0.995 | PDLC03040,REase_I_00001, 1, 9.3e-53, 0.67, 0.678 | PDLC03040,REase_I_00001, 2, 19000, 0.119, 0.092	PDLC03048, REase_I_00009, 0, 0.968, 0.995 | PDLC03043, REase_I_00004, 1.7e-171, 0.286, 0.946 | PDLC03046, REase_I_00007, 3.5e-64, 0.662, 0.725 | PDLC03045, REase_I_00006, 1.4e-61, 0.541, 0.561 | PDLC03040, REase_I_00001, 9.3e-53, 0.67, 0.678
GCF_003204335.1_ASM320433v1_NZ_CP029745.1:1-2505436	DMS_other	GCF_003204335.1_ASM320433v1_NZ_CP029745.1:1-2505436_976	PDLC03049	REase_I_00010	REase_I	0	0	0.995	0.986	1077680	1080046	+	GCF_003204335.1_ASM320433v1_NZ_CP029745.1:1-2505436_976	976	2331	PDLC03658,mREase_IV_00004, 1, 2.5e-09, 0.469, 0.35 | PDLC03651,REase_III_00005, 1, 0.53, 0.098, 0.088 | PDLC03597,REase_MTase_IIG_00002, 1, 6.9e-06, 0.089, 0.043 | PDLC03597,REase_MTase_IIG_00002, 2, 3.1, 0.246, 0.128 | PDLC02703,PbeA_00001, 1, 9.7e-08, 0.446, 0.564 | PDLC02620,DrmD_00003, 1, 0.63, 0.163, 0.123 | PDLC02704,PbeA_00002, 1, 2.7e-13, 0.241, 0.296 | PDLC03045,REase_I_00006, 1, 6.4e-08, 0.208, 0.178 | PDLC03042,REase_I_00003, 1, 99, 0.063, 0.042 | PDLC03042,REase_I_00003, 2, 4.4e-36, 0.507, 0.368 | PDLC03659,mREase_IV_00005, 1, 1.2e-11, 0.459, 0.358 | PDLC02705,PbeA_00003, 1, 0.45, 0.089, 0.093 | PDLC02705,PbeA_00003, 2, 120, 0.087, 0.101 | PDLC02705,PbeA_00003, 3, 1200, 0.132, 0.139 | PDLC02706,PbeA_00004, 1, 2.7e-09, 0.241, 0.281 | PDLC03050,REase_I_00011, 1, 1.1e-70, 0.241, 0.854 | PDLC03048,REase_I_00009, 1, 3.2e-09, 0.253, 0.223 | PDLC03051,REase_MTase_I_00001, 1, 0.26, 0.082, 0.041 | PDLC03051,REase_MTase_I_00001, 2, 10000, 0.052, 0.023 | PDLC03051,REase_MTase_I_00001, 3, 2200, 0.063, 0.033 | PDLC02707,PbeA_00005, 1, 1e-21, 0.456, 0.548 | PDLC03049,REase_I_00010, 1, 0, 0.995, 0.986 | PDLC03047,REase_I_00008, 1, 2.9e-36, 0.643, 0.449 | PDLC03040,REase_I_00001, 1, 260, 0.082, 0.068 | PDLC03040,REase_I_00001, 2, 0.019, 0.081, 0.063	PDLC03049, REase_I_00010, 0, 0.995, 0.986 | PDLC03050, REase_I_00011, 1.1e-70, 0.241, 0.854 | PDLC03047, REase_I_00008, 2.9e-36, 0.643, 0.449 | PDLC03042, REase_I_00003, 4.4e-36, 0.507, 0.368 | PDLC02707, PbeA_00005, 1e-21, 0.456, 0.548
GCF_003204335.1_ASM320433v1_NZ_CP029745.1:1-2505436	RM_type_I	GCF_003204335.1_ASM320433v1_NZ_CP029745.1:1-2505436_976	PDLC03049	REase_I_00010	REase_I	0	0	0.995	0.986	1077680	1080046	+	GCF_003204335.1_ASM320433v1_NZ_CP029745.1:1-2505436_976	976	2331	PDLC03045,REase_I_00006, 1, 6.4e-08, 0.208, 0.178 | PDLC03042,REase_I_00003, 1, 99, 0.063, 0.042 | PDLC03042,REase_I_00003, 2, 4.4e-36, 0.507, 0.368 | PDLC03050,REase_I_00011, 1, 1.1e-70, 0.241, 0.854 | PDLC03048,REase_I_00009, 1, 3.2e-09, 0.253, 0.223 | PDLC03049,REase_I_00010, 1, 0, 0.995, 0.986 | PDLC03047,REase_I_00008, 1, 2.9e-36, 0.643, 0.449 | PDLC03040,REase_I_00001, 1, 260, 0.082, 0.068 | PDLC03040,REase_I_00001, 2, 0.019, 0.081, 0.063	PDLC03049, REase_I_00010, 0, 0.995, 0.986 | PDLC03050, REase_I_00011, 1.1e-70, 0.241, 0.854 | PDLC03047, REase_I_00008, 2.9e-36, 0.643, 0.449 | PDLC03042, REase_I_00003, 4.4e-36, 0.507, 0.368 | PDLC03048, REase_I_00009, 3.2e-09, 0.253, 0.223
GCF_003204335.1_ASM320433v1_NZ_CP029745.1:1-2505436	DMS_other	GCF_003204335.1_ASM320433v1_NZ_CP029745.1:1-2505436_978	PDLC03025	MTase_I_00008	MTase_I	3.5e-275	3.9e-258	0.888	0.764	1081407	1082876	+	GCF_003204335.1_ASM320433v1_NZ_CP029745.1:1-2505436_978	978	2331	PDLC03293,MTase_II_00079, 1, 0.038, 0.092, 0.105 | PDLC03293,MTase_II_00079, 2, 9.4, 0.049, 0.056 | PDLC03624,REase_MTase_IIG_00029, 1, 4.3e-10, 0.524, 0.216 | PDLC02521,PglX_00007, 1, 6100, 0.029, 0.012 | PDLC02521,PglX_00007, 1, 6100, 0.029, 0.012 | PDLC02521,PglX_00007, 2, 0.63, 0.198, 0.087 | PDLC02521,PglX_00007, 2, 0.63, 0.198, 0.087 | PDLC02528,PglX_00014, 1, 870, 0.037, 0.016 | PDLC02528,PglX_00014, 1, 870, 0.037, 0.016 | PDLC02528,PglX_00014, 2, 0.00057, 0.212, 0.092 | PDLC02528,PglX_00014, 2, 0.00057, 0.212, 0.092 | PDLC03036,MTase_I_00019, 1, 0.00021, 0.149, 0.12 | PDLC03036,MTase_I_00019, 2, 9.8e-44, 0.541, 0.431 | PDLC03031,MTase_I_00014, 1, 1.5e-28, 0.502, 0.309 | PDLC03038,MTase_I_00021, 1, 3e-14, 0.418, 0.237 | PDLC03616,REase_MTase_IIG_00021, 1, 1.5e-07, 0.465, 0.307 | PDLC03029,MTase_I_00012, 1, 2.1e-22, 0.529, 0.421 | PDLC03600,REase_MTase_IIG_00005, 1, 1900, 0.039, 0.016 | PDLC03600,REase_MTase_IIG_00005, 2, 0.16, 0.194, 0.081 | PDLC03020,MTase_I_00003, 1, 1.1e-08, 0.455, 0.578 | PDLC03027,MTase_I_00010, 1, 5.9e-24, 0.527, 0.326 | PDLC03226,MTase_II_00012, 1, 3.5, 0.369, 0.328 | PDLC03285,MTase_II_00071, 1, 0.00023, 0.145, 0.167 | PDLC03039,MTase_I_00022, 1, 4.8e-15, 0.627, 0.424 | PDLC03610,REase_MTase_IIG_00015, 1, 28, 0.08, 0.037 | PDLC03030,MTase_I_00013, 1, 1.9e-05, 0.151, 0.109 | PDLC03030,MTase_I_00013, 2, 0.041, 0.153, 0.112 | PDLC03037,MTase_I_00020, 1, 0.00075, 0.42, 0.256 | PDLC03625,REase_MTase_IIG_00030, 1, 0.18, 0.241, 0.116 | PDLC03598,REase_MTase_IIG_00003, 1, 14000, 0.131, 0.067 | PDLC03598,REase_MTase_IIG_00003, 2, 11, 0.041, 0.022 | PDLC03598,REase_MTase_IIG_00003, 3, 14000, 0.067, 0.036 | PDLC03227,MTase_II_00013, 1, 6.1e-09, 0.392, 0.387 | PDLC03719,oMTase_00008, 1, 0.048, 0.345, 0.385 | PDLC03608,REase_MTase_IIG_00013, 1, 2.1e-06, 0.524, 0.409 | PDLC03026,MTase_I_00009, 1, 7e-75, 0.961, 0.94 | PDLC03021,MTase_I_00004, 1, 2.1e-189, 0.982, 0.996 | PDLC03338,MTase_II_00124, 1, 2.2e-08, 0.429, 0.361 | PDLC03267,MTase_II_00053, 1, 4.8e-07, 0.431, 0.38 | PDLC03606,REase_MTase_IIG_00011, 1, 17, 0.09, 0.047 | PDLC03606,REase_MTase_IIG_00011, 2, 140, 0.188, 0.101 | PDLC03028,MTase_I_00011, 1, 1.7e-12, 0.571, 0.232 | PDLC03019,MTase_I_00002, 1, 1.1e-14, 0.698, 0.372 | PDLC02535,PglX_00021, 1, 260, 0.043, 0.029 | PDLC02535,PglX_00021, 1, 260, 0.043, 0.029 | PDLC02535,PglX_00021, 2, 67, 0.112, 0.078 | PDLC02535,PglX_00021, 2, 67, 0.112, 0.078 | PDLC03630,REase_MTase_IIG_00035, 1, 4.5e-06, 0.245, 0.128 | PDLC03258,MTase_II_00044, 1, 0.018, 0.335, 0.374 | PDLC03335,MTase_II_00121, 1, 1.4e-05, 0.371, 0.315 | PDLC03022,MTase_I_00005, 1, 1.1e-28, 0.659, 0.382 | PDLC03025,MTase_I_00008, 1, 3.9e-258, 0.888, 0.764 | PDLC03025,MTase_I_00008, 2, 1.2e-13, 0.104, 0.09 | PDLC03218,MTase_II_00004, 1, 4.6e-20, 0.478, 0.451 | PDLC03602,REase_MTase_IIG_00007, 1, 2.1e-13, 0.506, 0.364 | PDLC03602,REase_MTase_IIG_00007, 2, 3500, 0.041, 0.031 | PDLC03356,MTase_II_00142, 1, 2.1e-05, 0.392, 0.328 | PDLC03034,MTase_I_00017, 1, 1.1e-07, 0.251, 0.174 | PDLC03034,MTase_I_00017, 2, 2.2e-08, 0.208, 0.162 | PDLC03033,MTase_I_00016, 1, 4.5e-17, 0.665, 0.617 | PDLC03311,MTase_II_00097, 1, 10, 0.082, 0.095 | PDLC03311,MTase_II_00097, 2, 0.0013, 0.263, 0.287 | PDLC03318,MTase_II_00104, 1, 1.5e-14, 0.376, 0.231 | PDLC03318,MTase_II_00104, 2, 3.7e-06, 0.153, 0.105 | PDLC03291,MTase_II_00077, 1, 0.3, 0.202, 0.268 | PDLC03240,MTase_II_00026, 1, 3.5e-13, 0.512, 0.476 | PDLC03621,REase_MTase_IIG_00026, 1, 4.5, 0.169, 0.09 | PDLC02523,PglX_00009, 1, 13, 0.09, 0.032 | PDLC02523,PglX_00009, 1, 13, 0.09, 0.032 | PDLC02523,PglX_00009, 2, 0.43, 0.269, 0.095 | PDLC02523,PglX_00009, 2, 0.43, 0.269, 0.095 | PDLC03603,REase_MTase_IIG_00008, 1, 8.2, 0.137, 0.072 | PDLC03024,MTase_I_00007, 1, 29, 0.192, 0.159 | PDLC03024,MTase_I_00007, 2, 220, 0.086, 0.065 | PDLC03023,MTase_I_00006, 1, 9.2, 0.198, 0.145 | PDLC03023,MTase_I_00006, 2, 2.7, 0.071, 0.049 | PDLC03348,MTase_II_00134, 1, 9.7e-08, 0.402, 0.304 | PDLC03222,MTase_II_00008, 1, 4.3, 0.118, 0.098 | PDLC03250,MTase_II_00036, 1, 7.2, 0.129, 0.089 | PDLC03631,REase_MTase_IIG_00036, 1, 0.04, 0.171, 0.089 | PDLC03018,MTase_I_00001, 1, 2.8e-09, 0.131, 0.084 | PDLC03018,MTase_I_00001, 2, 3.7, 0.127, 0.079 | PDLC03018,MTase_I_00001, 3, 0.0045, 0.151, 0.099 | PDLC03627,REase_MTase_IIG_00032, 1, 0.68, 0.094, 0.036 | PDLC03627,REase_MTase_IIG_00032, 2, 6200, 0.029, 0.012 | PDLC02525,PglX_00011, 1, 250, 0.037, 0.03 | PDLC02525,PglX_00011, 1, 250, 0.037, 0.03 | PDLC02525,PglX_00011, 2, 0.9, 0.196, 0.163 | PDLC02525,PglX_00011, 2, 0.9, 0.196, 0.163 | PDLC03317,MTase_II_00103, 1, 7.9e-09, 0.447, 0.29 | PDLC03248,MTase_II_00034, 1, 9.6e-05, 0.392, 0.324 | PDLC03032,MTase_I_00015, 1, 8.7e-21, 0.692, 0.333 | PDLC03035,MTase_I_00018, 1, 1.2e-17, 0.535, 0.404 | PDLC03615,REase_MTase_IIG_00020, 1, 1.8e-07, 0.58, 0.312 | PDLC03612,REase_MTase_IIG_00017, 1, 77000, 0.031, 0.012 | PDLC03612,REase_MTase_IIG_00017, 2, 0.16, 0.235, 0.096 | PDLC03357,MTase_II_00143, 1, 1.1e-09, 0.506, 0.398	PDLC03025, MTase_I_00008, 3.9e-258, 0.888, 0.764 | PDLC03021, MTase_I_00004, 2.1e-189, 0.982, 0.996 | PDLC03026, MTase_I_00009, 7e-75, 0.961, 0.94 | PDLC03036, MTase_I_00019, 9.8e-44, 0.541, 0.431 | PDLC03022, MTase_I_00005, 1.1e-28, 0.659, 0.382
GCF_003204335.1_ASM320433v1_NZ_CP029745.1:1-2505436	RM_type_I	GCF_003204335.1_ASM320433v1_NZ_CP029745.1:1-2505436_978	PDLC03025	MTase_I_00008	MTase_I	3.5e-275	3.9e-258	0.888	0.764	1081407	1082876	+	GCF_003204335.1_ASM320433v1_NZ_CP029745.1:1-2505436_978	978	2331	PDLC03036,MTase_I_00019, 1, 0.00021, 0.149, 0.12 | PDLC03036,MTase_I_00019, 2, 9.8e-44, 0.541, 0.431 | PDLC03031,MTase_I_00014, 1, 1.5e-28, 0.502, 0.309 | PDLC03038,MTase_I_00021, 1, 3e-14, 0.418, 0.237 | PDLC03029,MTase_I_00012, 1, 2.1e-22, 0.529, 0.421 | PDLC03020,MTase_I_00003, 1, 1.1e-08, 0.455, 0.578 | PDLC03027,MTase_I_00010, 1, 5.9e-24, 0.527, 0.326 | PDLC03039,MTase_I_00022, 1, 4.8e-15, 0.627, 0.424 | PDLC03030,MTase_I_00013, 1, 1.9e-05, 0.151, 0.109 | PDLC03030,MTase_I_00013, 2, 0.041, 0.153, 0.112 | PDLC03037,MTase_I_00020, 1, 0.00075, 0.42, 0.256 | PDLC03026,MTase_I_00009, 1, 7e-75, 0.961, 0.94 | PDLC03021,MTase_I_00004, 1, 2.1e-189, 0.982, 0.996 | PDLC03028,MTase_I_00011, 1, 1.7e-12, 0.571, 0.232 | PDLC03019,MTase_I_00002, 1, 1.1e-14, 0.698, 0.372 | PDLC03022,MTase_I_00005, 1, 1.1e-28, 0.659, 0.382 | PDLC03025,MTase_I_00008, 1, 3.9e-258, 0.888, 0.764 | PDLC03025,MTase_I_00008, 2, 1.2e-13, 0.104, 0.09 | PDLC03034,MTase_I_00017, 1, 1.1e-07, 0.251, 0.174 | PDLC03034,MTase_I_00017, 2, 2.2e-08, 0.208, 0.162 | PDLC03033,MTase_I_00016, 1, 4.5e-17, 0.665, 0.617 | PDLC03024,MTase_I_00007, 1, 29, 0.192, 0.159 | PDLC03024,MTase_I_00007, 2, 220, 0.086, 0.065 | PDLC03023,MTase_I_00006, 1, 9.2, 0.198, 0.145 | PDLC03023,MTase_I_00006, 2, 2.7, 0.071, 0.049 | PDLC03018,MTase_I_00001, 1, 2.8e-09, 0.131, 0.084 | PDLC03018,MTase_I_00001, 2, 3.7, 0.127, 0.079 | PDLC03018,MTase_I_00001, 3, 0.0045, 0.151, 0.099 | PDLC03032,MTase_I_00015, 1, 8.7e-21, 0.692, 0.333 | PDLC03035,MTase_I_00018, 1, 1.2e-17, 0.535, 0.404	PDLC03025, MTase_I_00008, 3.9e-258, 0.888, 0.764 | PDLC03021, MTase_I_00004, 2.1e-189, 0.982, 0.996 | PDLC03026, MTase_I_00009, 7e-75, 0.961, 0.94 | PDLC03036, MTase_I_00019, 9.8e-44, 0.541, 0.431 | PDLC03022, MTase_I_00005, 1.1e-28, 0.659, 0.382
GCF_003204335.1_ASM320433v1_NZ_CP029745.1:1-2505436	DMS_other	GCF_003204335.1_ASM320433v1_NZ_CP029745.1:1-2505436_979	PDLC03179	Specificity_I_00128	Specificity_I	1.8e-100	1.2e-99	0.988	0.603	1083494	1084516	+	GCF_003204335.1_ASM320433v1_NZ_CP029745.1:1-2505436_979	979	2331	PDLC03129,Specificity_I_00078, 1, 40, 0.12, 0.086 | PDLC03129,Specificity_I_00078, 2, 11, 0.176, 0.13 | PDLC03184,Specificity_I_00133, 1, 640, 0.161, 0.092 | PDLC03184,Specificity_I_00133, 2, 17, 0.243, 0.146 | PDLC03624,REase_MTase_IIG_00029, 1, 0.091, 0.194, 0.052 | PDLC03624,REase_MTase_IIG_00029, 2, 0.17, 0.367, 0.098 | PDLC03183,Specificity_I_00132, 1, 97, 0.082, 0.069 | PDLC03183,Specificity_I_00132, 2, 20, 0.202, 0.169 | PDLC03076,Specificity_I_00025, 1, 2.1e-05, 0.103, 0.072 | PDLC03076,Specificity_I_00025, 2, 4.8e-22, 0.639, 0.469 | PDLC03127,Specificity_I_00076, 1, 3.2e-05, 0.138, 0.082 | PDLC03127,Specificity_I_00076, 2, 1.6e-10, 0.179, 0.107 | PDLC03127,Specificity_I_00076, 3, 8.6e-06, 0.191, 0.116 | PDLC03169,Specificity_I_00118, 1, 0.00025, 0.176, 0.13 | PDLC03169,Specificity_I_00118, 2, 6900, 0.138, 0.115 | PDLC03169,Specificity_I_00118, 3, 8.7e-11, 0.455, 0.338 | PDLC03115,Specificity_I_00064, 1, 0.00032, 0.144, 0.106 | PDLC03115,Specificity_I_00064, 2, 9.6e-08, 0.179, 0.128 | PDLC03115,Specificity_I_00064, 3, 3.2e-07, 0.516, 0.359 | PDLC03092,Specificity_I_00041, 1, 30000, 0.065, 0.055 | PDLC03092,Specificity_I_00041, 2, 1.9, 0.226, 0.184 | PDLC03084,Specificity_I_00033, 1, 61000, 0.091, 0.087 | PDLC03084,Specificity_I_00033, 2, 0.21, 0.258, 0.232 | PDLC03171,Specificity_I_00120, 1, 0.88, 0.085, 0.044 | PDLC03171,Specificity_I_00120, 2, 8.2e-07, 0.179, 0.093 | PDLC03171,Specificity_I_00120, 3, 0.43, 0.232, 0.115 | PDLC03176,Specificity_I_00125, 1, 0.22, 0.129, 0.075 | PDLC03176,Specificity_I_00125, 2, 8.1e-05, 0.173, 0.101 | PDLC03176,Specificity_I_00125, 3, 9600, 0.047, 0.027 | PDLC03176,Specificity_I_00125, 4, 0.13, 0.176, 0.103 | PDLC03083,Specificity_I_00032, 1, 180, 0.097, 0.046 | PDLC03083,Specificity_I_00032, 2, 360, 0.161, 0.078 | PDLC03178,Specificity_I_00127, 1, 110, 0.091, 0.075 | PDLC03178,Specificity_I_00127, 2, 1.7e-05, 0.469, 0.411 | PDLC03103,Specificity_I_00052, 1, 3200, 0.158, 0.138 | PDLC03103,Specificity_I_00052, 2, 1.5, 0.173, 0.151 | PDLC03069,Specificity_I_00018, 1, 0.44, 0.073, 0.065 | PDLC03069,Specificity_I_00018, 2, 14000, 0.12, 0.106 | PDLC03069,Specificity_I_00018, 3, 0.39, 0.12, 0.106 | PDLC03067,Specificity_I_00016, 1, 1000, 0.135, 0.11 | PDLC03067,Specificity_I_00016, 2, 47, 0.147, 0.133 | PDLC03138,Specificity_I_00087, 1, 15000, 0.088, 0.056 | PDLC03138,Specificity_I_00087, 2, 0.18, 0.525, 0.348 | PDLC03060,Specificity_I_00009, 1, 1.3, 0.094, 0.08 | PDLC03060,Specificity_I_00009, 2, 140, 0.132, 0.113 | PDLC03195,Specificity_I_00144, 1, 1.3e-18, 0.478, 0.295 | PDLC03195,Specificity_I_00144, 2, 4.1e-09, 0.261, 0.174 | PDLC03144,Specificity_I_00093, 1, 0.93, 0.106, 0.093 | PDLC03144,Specificity_I_00093, 2, 2.8e-13, 0.446, 0.415 | PDLC03166,Specificity_I_00115, 1, 4.1, 0.082, 0.052 | PDLC03166,Specificity_I_00115, 2, 32000, 0.085, 0.054 | PDLC03166,Specificity_I_00115, 3, 0.056, 0.199, 0.126 | PDLC03093,Specificity_I_00042, 1, 90, 0.076, 0.07 | PDLC03093,Specificity_I_00042, 2, 2.3e-08, 0.528, 0.455 | PDLC03168,Specificity_I_00117, 1, 26000, 0.073, 0.054 | PDLC03168,Specificity_I_00117, 2, 0.12, 0.202, 0.159 | PDLC03114,Specificity_I_00063, 1, 0.64, 0.185, 0.154 | PDLC03114,Specificity_I_00063, 2, 5.3, 0.217, 0.18 | PDLC03113,Specificity_I_00062, 1, 0.53, 0.176, 0.135 | PDLC03113,Specificity_I_00062, 2, 0.0088, 0.22, 0.175 | PDLC03126,Specificity_I_00075, 1, 2800, 0.091, 0.045 | PDLC03126,Specificity_I_00075, 2, 28000, 0.035, 0.335 | PDLC03126,Specificity_I_00075, 3, 37, 0.188, 0.088 | PDLC03079,Specificity_I_00028, 1, 0.0033, 0.117, 0.085 | PDLC03079,Specificity_I_00028, 2, 0.0076, 0.129, 0.094 | PDLC03079,Specificity_I_00028, 3, 4e-10, 0.522, 0.421 | PDLC03077,Specificity_I_00026, 1, 3.3, 0.109, 0.089 | PDLC03077,Specificity_I_00026, 2, 2.6e-08, 0.452, 0.403 | PDLC03070,Specificity_I_00019, 1, 1400, 0.091, 0.071 | PDLC03070,Specificity_I_00019, 2, 76, 0.393, 0.294 | PDLC03128,Specificity_I_00077, 1, 160, 0.088, 0.077 | PDLC03128,Specificity_I_00077, 2, 150, 0.155, 0.138 | PDLC03154,Specificity_I_00103, 1, 1.5e-08, 0.411, 0.377 | PDLC03185,Specificity_I_00134, 1, 51000, 0.07, 0.066 | PDLC03185,Specificity_I_00134, 2, 1.3, 0.164, 0.145 | PDLC03061,Specificity_I_00010, 1, 0.001, 0.176, 0.167 | PDLC03061,Specificity_I_00010, 2, 2e-07, 0.496, 0.45 | PDLC03194,Specificity_I_00143, 1, 9.8e-09, 0.185, 0.161 | PDLC03194,Specificity_I_00143, 2, 16000, 0.065, 0.056 | PDLC03194,Specificity_I_00143, 3, 0.016, 0.158, 0.141 | PDLC03193,Specificity_I_00142, 1, 640, 0.091, 0.079 | PDLC03193,Specificity_I_00142, 2, 15, 0.173, 0.156 | PDLC03142,Specificity_I_00091, 1, 74, 0.106, 0.075 | PDLC03142,Specificity_I_00091, 2, 60, 0.173, 0.122 | PDLC03066,Specificity_I_00015, 1, 39000, 0.076, 0.052 | PDLC03066,Specificity_I_00015, 2, 0.021, 0.54, 0.422 | PDLC03068,Specificity_I_00017, 1, 16000, 0.076, 0.065 | PDLC03068,Specificity_I_00017, 2, 1.1e-06, 0.49, 0.4 | PDLC03102,Specificity_I_00051, 1, 0.11, 0.384, 0.332 | PDLC03179,Specificity_I_00128, 1, 1.2e-99, 0.988, 0.603 | PDLC03105,Specificity_I_00054, 1, 4.8, 0.126, 0.096 | PDLC03105,Specificity_I_00054, 2, 0.00085, 0.384, 0.297 | PDLC03082,Specificity_I_00031, 1, 8.8e-30, 0.393, 0.364 | PDLC03054,Specificity_I_00003, 1, 1300, 0.088, 0.082 | PDLC03054,Specificity_I_00003, 2, 0.032, 0.214, 0.182 | PDLC03190,Specificity_I_00139, 1, 120, 0.147, 0.129 | PDLC03190,Specificity_I_00139, 2, 0.0022, 0.443, 0.383 | PDLC03141,Specificity_I_00090, 1, 0.31, 0.147, 0.128 | PDLC03141,Specificity_I_00090, 2, 0.31, 0.158, 0.141 | PDLC03062,Specificity_I_00011, 1, 0.02, 0.129, 0.107 | PDLC03062,Specificity_I_00011, 2, 0.075, 0.211, 0.168 | PDLC03146,Specificity_I_00095, 1, 41000, 0.056, 0.045 | PDLC03146,Specificity_I_00095, 2, 1.1, 0.243, 0.207 | PDLC03134,Specificity_I_00083, 1, 970, 0.05, 0.042 | PDLC03134,Specificity_I_00083, 2, 3.5, 0.144, 0.117 | PDLC03148,Specificity_I_00097, 1, 0.086, 0.164, 0.126 | PDLC03148,Specificity_I_00097, 2, 0.095, 0.15, 0.113 | PDLC03106,Specificity_I_00055, 1, 320, 0.056, 0.041 | PDLC03106,Specificity_I_00055, 2, 38, 0.135, 0.104 | PDLC03101,Specificity_I_00050, 1, 79, 0.076, 0.063 | PDLC03101,Specificity_I_00050, 2, 2.2e-05, 0.422, 0.392 | PDLC03088,Specificity_I_00037, 1, 91, 0.097, 0.357 | PDLC03088,Specificity_I_00037, 2, 24000, 0.076, 0.04 | PDLC03088,Specificity_I_00037, 3, 27, 0.17, 0.089 | PDLC03059,Specificity_I_00008, 1, 2500, 0.126, 0.107 | PDLC03059,Specificity_I_00008, 2, 0.067, 0.51, 0.413 | PDLC03086,Specificity_I_00035, 1, 1700, 0.126, 0.087 | PDLC03086,Specificity_I_00035, 2, 1500, 0.059, 0.044 | PDLC03086,Specificity_I_00035, 3, 3.5, 0.235, 0.179 | PDLC03057,Specificity_I_00006, 1, 42, 0.123, 0.103 | PDLC03057,Specificity_I_00006, 2, 70000, 0.035, 0.029 | PDLC03057,Specificity_I_00006, 3, 0.21, 0.243, 0.214 | PDLC03173,Specificity_I_00122, 1, 44, 0.088, 0.071 | PDLC03173,Specificity_I_00122, 2, 18, 0.238, 0.19 | PDLC03174,Specificity_I_00123, 1, 28, 0.076, 0.056 | PDLC03174,Specificity_I_00123, 2, 0.22, 0.176, 0.128 | PDLC03108,Specificity_I_00057, 1, 110, 0.059, 0.044 | PDLC03108,Specificity_I_00057, 2, 0.42, 0.202, 0.157 | PDLC03081,Specificity_I_00030, 1, 2800, 0.132, 0.109 | PDLC03081,Specificity_I_00030, 2, 110, 0.152, 0.126 | PDLC03165,Specificity_I_00114, 1, 3.5e-05, 0.375, 0.314 | PDLC03090,Specificity_I_00039, 1, 0.9, 0.114, 0.09 | PDLC03090,Specificity_I_00039, 2, 48000, 0.044, 0.035 | PDLC03090,Specificity_I_00039, 3, 3.8e-07, 0.396, 0.306 | PDLC03119,Specificity_I_00068, 1, 7.1, 0.12, 0.104 | PDLC03119,Specificity_I_00068, 2, 52000, 0.059, 0.051 | PDLC03119,Specificity_I_00068, 3, 0.74, 0.164, 0.142 | PDLC03097,Specificity_I_00046, 1, 0.0025, 0.138, 0.115 | PDLC03097,Specificity_I_00046, 2, 3.1, 0.158, 0.132 | PDLC03162,Specificity_I_00111, 1, 2.9e-05, 0.17, 0.135 | PDLC03162,Specificity_I_00111, 2, 520, 0.1, 0.049 | PDLC03162,Specificity_I_00111, 3, 1.7e-15, 0.633, 0.527 | PDLC03099,Specificity_I_00048, 1, 7000, 0.088, 0.074 | PDLC03099,Specificity_I_00048, 2, 7500, 0.129, 0.111 | PDLC03099,Specificity_I_00048, 3, 1.6e-24, 0.455, 0.363 | PDLC03110,Specificity_I_00059, 1, 51, 0.191, 0.099 | PDLC03110,Specificity_I_00059, 2, 160, 0.173, 0.095 | PDLC03122,Specificity_I_00071, 1, 0.44, 0.138, 0.121 | PDLC03122,Specificity_I_00071, 2, 0.33, 0.188, 0.163 | PDLC03159,Specificity_I_00108, 1, 2, 0.094, 0.061 | PDLC03159,Specificity_I_00108, 2, 0.014, 0.141, 0.096 | PDLC03159,Specificity_I_00108, 3, 0.0036, 0.252, 0.169 | PDLC03188,Specificity_I_00137, 1, 3.3, 0.065, 0.048 | PDLC03188,Specificity_I_00137, 2, 1.9e-36, 0.513, 0.378 | PDLC03073,Specificity_I_00022, 1, 87, 0.106, 0.082 | PDLC03073,Specificity_I_00022, 2, 6.8e-21, 0.452, 0.348 | PDLC03157,Specificity_I_00106, 1, 8.9, 0.073, 0.068 | PDLC03157,Specificity_I_00106, 2, 4.6, 0.17, 0.15 | PDLC03150,Specificity_I_00099, 1, 0.00089, 0.179, 0.128 | PDLC03150,Specificity_I_00099, 2, 8.7e-05, 0.147, 0.105 | PDLC03150,Specificity_I_00099, 3, 2600, 0.12, 0.082 | PDLC03150,Specificity_I_00099, 4, 1.3e-05, 0.182, 0.131 | PDLC03074,Specificity_I_00023, 1, 6700, 0.129, 0.108 | PDLC03074,Specificity_I_00023, 2, 45, 0.287, 0.245 | PDLC03109,Specificity_I_00058, 1, 0.018, 0.132, 0.071 | PDLC03109,Specificity_I_00058, 2, 7.4e-06, 0.155, 0.085 | PDLC03109,Specificity_I_00058, 3, 0.0048, 0.22, 0.139 | PDLC03080,Specificity_I_00029, 1, 11, 0.111, 0.065 | PDLC03080,Specificity_I_00029, 2, 6e-08, 0.22, 0.129 | PDLC03080,Specificity_I_00029, 3, 2.1e-06, 0.405, 0.23 | PDLC03087,Specificity_I_00036, 1, 9.7, 0.252, 0.206 | PDLC03087,Specificity_I_00036, 2, 11000, 0.065, 0.053 | PDLC03087,Specificity_I_00036, 3, 1.1, 0.188, 0.153 | PDLC03056,Specificity_I_00005, 1, 8.4e-36, 0.44, 0.254 | PDLC03056,Specificity_I_00005, 2, 9.1e-07, 0.144, 0.083 | PDLC03100,Specificity_I_00049, 1, 29, 0.167, 0.145 | PDLC03100,Specificity_I_00049, 2, 3e-04, 0.243, 0.214 | PDLC03089,Specificity_I_00038, 1, 1800, 0.088, 0.067 | PDLC03089,Specificity_I_00038, 2, 2.2e-06, 0.46, 0.383 | PDLC03107,Specificity_I_00056, 1, 8.3e-05, 0.173, 0.14 | PDLC03107,Specificity_I_00056, 2, 6.1e-06, 0.223, 0.181 | PDLC03348,MTase_II_00134, 1, 430, 0.085, 0.043 | PDLC03348,MTase_II_00134, 2, 11, 0.176, 0.084 | PDLC03063,Specificity_I_00012, 1, 3600, 0.211, 0.184 | PDLC03063,Specificity_I_00012, 2, 0.014, 0.229, 0.22 | PDLC03196,Specificity_I_00145, 1, 3.8e-62, 0.323, 0.139 | PDLC03196,Specificity_I_00145, 2, 9.3e-41, 0.589, 0.285 | PDLC03196,Specificity_I_00145, 3, 1.6e-17, 0.141, 0.061 | PDLC03147,Specificity_I_00096, 1, 160, 0.114, 0.084 | PDLC03147,Specificity_I_00096, 2, 900, 0.132, 0.097 | PDLC03140,Specificity_I_00089, 1, 3300, 0.073, 0.06 | PDLC03140,Specificity_I_00089, 2, 83, 0.173, 0.141 | PDLC03064,Specificity_I_00013, 1, 0.00029, 0.411, 0.342 | PDLC03151,Specificity_I_00100, 1, 0.44, 0.088, 0.07 | PDLC03151,Specificity_I_00100, 2, 61, 0.111, 0.088 | PDLC03151,Specificity_I_00100, 3, 1.2e-05, 0.199, 0.158 | PDLC03180,Specificity_I_00129, 1, 64, 0.097, 0.084 | PDLC03180,Specificity_I_00129, 2, 780, 0.088, 0.074 | PDLC03072,Specificity_I_00021, 1, 0.47, 0.117, 0.089 | PDLC03072,Specificity_I_00021, 2, 0.00022, 0.205, 0.156 | PDLC03156,Specificity_I_00105, 1, 5.8, 0.085, 0.07 | PDLC03156,Specificity_I_00105, 2, 1.8, 0.176, 0.155 | PDLC03187,Specificity_I_00136, 1, 5.8, 0.199, 0.182 | PDLC03187,Specificity_I_00136, 2, 18, 0.155, 0.142 | PDLC03124,Specificity_I_00073, 1, 3000, 0.073, 0.061 | PDLC03124,Specificity_I_00073, 2, 20, 0.129, 0.114 | PDLC03158,Specificity_I_00107, 1, 31, 0.147, 0.115 | PDLC03158,Specificity_I_00107, 2, 160, 0.17, 0.136 | PDLC03189,Specificity_I_00138, 1, 3.4e-05, 0.17, 0.126 | PDLC03189,Specificity_I_00138, 2, 0.00026, 0.138, 0.12 | PDLC03189,Specificity_I_00138, 3, 32000, 0.07, 0.048 | PDLC03189,Specificity_I_00138, 4, 1.2e-09, 0.246, 0.181 | PDLC03098,Specificity_I_00047, 1, 5000, 0.091, 0.07 | PDLC03098,Specificity_I_00047, 2, 0.0087, 0.499, 0.406 | PDLC03111,Specificity_I_00060, 1, 12, 0.117, 0.193 | PDLC03111,Specificity_I_00060, 2, 0.65, 0.182, 0.304 | PDLC03096,Specificity_I_00045, 1, 7.9e-31, 0.501, 0.255 | PDLC03096,Specificity_I_00045, 2, 3.8e-15, 0.261, 0.135 | PDLC03163,Specificity_I_00112, 1, 4300, 0.097, 0.083 | PDLC03163,Specificity_I_00112, 2, 12000, 0.103, 0.081 | PDLC03163,Specificity_I_00112, 3, 0.083, 0.235, 0.184 | PDLC03164,Specificity_I_00113, 1, 1.9e-09, 0.487, 0.391	PDLC03179, Specificity_I_00128, 1.2e-99, 0.988, 0.603 | PDLC03196, Specificity_I_00145, 3.8e-62, 0.323, 0.139 | PDLC03188, Specificity_I_00137, 1.9e-36, 0.513, 0.378 | PDLC03056, Specificity_I_00005, 8.4e-36, 0.44, 0.254 | PDLC03096, Specificity_I_00045, 7.9e-31, 0.501, 0.255
GCF_003204335.1_ASM320433v1_NZ_CP029745.1:1-2505436	RM_type_I	GCF_003204335.1_ASM320433v1_NZ_CP029745.1:1-2505436_979	PDLC03179	Specificity_I_00128	Specificity_I	1.8e-100	1.2e-99	0.988	0.603	1083494	1084516	+	GCF_003204335.1_ASM320433v1_NZ_CP029745.1:1-2505436_979	979	2331	PDLC03129,Specificity_I_00078, 1, 40, 0.12, 0.086 | PDLC03129,Specificity_I_00078, 2, 11, 0.176, 0.13 | PDLC03184,Specificity_I_00133, 1, 640, 0.161, 0.092 | PDLC03184,Specificity_I_00133, 2, 17, 0.243, 0.146 | PDLC03183,Specificity_I_00132, 1, 97, 0.082, 0.069 | PDLC03183,Specificity_I_00132, 2, 20, 0.202, 0.169 | PDLC03076,Specificity_I_00025, 1, 2.1e-05, 0.103, 0.072 | PDLC03076,Specificity_I_00025, 2, 4.8e-22, 0.639, 0.469 | PDLC03127,Specificity_I_00076, 1, 3.2e-05, 0.138, 0.082 | PDLC03127,Specificity_I_00076, 2, 1.6e-10, 0.179, 0.107 | PDLC03127,Specificity_I_00076, 3, 8.6e-06, 0.191, 0.116 | PDLC03169,Specificity_I_00118, 1, 0.00025, 0.176, 0.13 | PDLC03169,Specificity_I_00118, 2, 6900, 0.138, 0.115 | PDLC03169,Specificity_I_00118, 3, 8.7e-11, 0.455, 0.338 | PDLC03115,Specificity_I_00064, 1, 0.00032, 0.144, 0.106 | PDLC03115,Specificity_I_00064, 2, 9.6e-08, 0.179, 0.128 | PDLC03115,Specificity_I_00064, 3, 3.2e-07, 0.516, 0.359 | PDLC03092,Specificity_I_00041, 1, 30000, 0.065, 0.055 | PDLC03092,Specificity_I_00041, 2, 1.9, 0.226, 0.184 | PDLC03084,Specificity_I_00033, 1, 61000, 0.091, 0.087 | PDLC03084,Specificity_I_00033, 2, 0.21, 0.258, 0.232 | PDLC03171,Specificity_I_00120, 1, 0.88, 0.085, 0.044 | PDLC03171,Specificity_I_00120, 2, 8.2e-07, 0.179, 0.093 | PDLC03171,Specificity_I_00120, 3, 0.43, 0.232, 0.115 | PDLC03176,Specificity_I_00125, 1, 0.22, 0.129, 0.075 | PDLC03176,Specificity_I_00125, 2, 8.1e-05, 0.173, 0.101 | PDLC03176,Specificity_I_00125, 3, 9600, 0.047, 0.027 | PDLC03176,Specificity_I_00125, 4, 0.13, 0.176, 0.103 | PDLC03083,Specificity_I_00032, 1, 180, 0.097, 0.046 | PDLC03083,Specificity_I_00032, 2, 360, 0.161, 0.078 | PDLC03178,Specificity_I_00127, 1, 110, 0.091, 0.075 | PDLC03178,Specificity_I_00127, 2, 1.7e-05, 0.469, 0.411 | PDLC03103,Specificity_I_00052, 1, 3200, 0.158, 0.138 | PDLC03103,Specificity_I_00052, 2, 1.5, 0.173, 0.151 | PDLC03069,Specificity_I_00018, 1, 0.44, 0.073, 0.065 | PDLC03069,Specificity_I_00018, 2, 14000, 0.12, 0.106 | PDLC03069,Specificity_I_00018, 3, 0.39, 0.12, 0.106 | PDLC03067,Specificity_I_00016, 1, 1000, 0.135, 0.11 | PDLC03067,Specificity_I_00016, 2, 47, 0.147, 0.133 | PDLC03138,Specificity_I_00087, 1, 15000, 0.088, 0.056 | PDLC03138,Specificity_I_00087, 2, 0.18, 0.525, 0.348 | PDLC03060,Specificity_I_00009, 1, 1.3, 0.094, 0.08 | PDLC03060,Specificity_I_00009, 2, 140, 0.132, 0.113 | PDLC03195,Specificity_I_00144, 1, 1.3e-18, 0.478, 0.295 | PDLC03195,Specificity_I_00144, 2, 4.1e-09, 0.261, 0.174 | PDLC03144,Specificity_I_00093, 1, 0.93, 0.106, 0.093 | PDLC03144,Specificity_I_00093, 2, 2.8e-13, 0.446, 0.415 | PDLC03166,Specificity_I_00115, 1, 4.1, 0.082, 0.052 | PDLC03166,Specificity_I_00115, 2, 32000, 0.085, 0.054 | PDLC03166,Specificity_I_00115, 3, 0.056, 0.199, 0.126 | PDLC03093,Specificity_I_00042, 1, 90, 0.076, 0.07 | PDLC03093,Specificity_I_00042, 2, 2.3e-08, 0.528, 0.455 | PDLC03168,Specificity_I_00117, 1, 26000, 0.073, 0.054 | PDLC03168,Specificity_I_00117, 2, 0.12, 0.202, 0.159 | PDLC03114,Specificity_I_00063, 1, 0.64, 0.185, 0.154 | PDLC03114,Specificity_I_00063, 2, 5.3, 0.217, 0.18 | PDLC03113,Specificity_I_00062, 1, 0.53, 0.176, 0.135 | PDLC03113,Specificity_I_00062, 2, 0.0088, 0.22, 0.175 | PDLC03126,Specificity_I_00075, 1, 2800, 0.091, 0.045 | PDLC03126,Specificity_I_00075, 2, 28000, 0.035, 0.335 | PDLC03126,Specificity_I_00075, 3, 37, 0.188, 0.088 | PDLC03079,Specificity_I_00028, 1, 0.0033, 0.117, 0.085 | PDLC03079,Specificity_I_00028, 2, 0.0076, 0.129, 0.094 | PDLC03079,Specificity_I_00028, 3, 4e-10, 0.522, 0.421 | PDLC03077,Specificity_I_00026, 1, 3.3, 0.109, 0.089 | PDLC03077,Specificity_I_00026, 2, 2.6e-08, 0.452, 0.403 | PDLC03070,Specificity_I_00019, 1, 1400, 0.091, 0.071 | PDLC03070,Specificity_I_00019, 2, 76, 0.393, 0.294 | PDLC03128,Specificity_I_00077, 1, 160, 0.088, 0.077 | PDLC03128,Specificity_I_00077, 2, 150, 0.155, 0.138 | PDLC03154,Specificity_I_00103, 1, 1.5e-08, 0.411, 0.377 | PDLC03185,Specificity_I_00134, 1, 51000, 0.07, 0.066 | PDLC03185,Specificity_I_00134, 2, 1.3, 0.164, 0.145 | PDLC03061,Specificity_I_00010, 1, 0.001, 0.176, 0.167 | PDLC03061,Specificity_I_00010, 2, 2e-07, 0.496, 0.45 | PDLC03194,Specificity_I_00143, 1, 9.8e-09, 0.185, 0.161 | PDLC03194,Specificity_I_00143, 2, 16000, 0.065, 0.056 | PDLC03194,Specificity_I_00143, 3, 0.016, 0.158, 0.141 | PDLC03193,Specificity_I_00142, 1, 640, 0.091, 0.079 | PDLC03193,Specificity_I_00142, 2, 15, 0.173, 0.156 | PDLC03142,Specificity_I_00091, 1, 74, 0.106, 0.075 | PDLC03142,Specificity_I_00091, 2, 60, 0.173, 0.122 | PDLC03066,Specificity_I_00015, 1, 39000, 0.076, 0.052 | PDLC03066,Specificity_I_00015, 2, 0.021, 0.54, 0.422 | PDLC03068,Specificity_I_00017, 1, 16000, 0.076, 0.065 | PDLC03068,Specificity_I_00017, 2, 1.1e-06, 0.49, 0.4 | PDLC03102,Specificity_I_00051, 1, 0.11, 0.384, 0.332 | PDLC03179,Specificity_I_00128, 1, 1.2e-99, 0.988, 0.603 | PDLC03105,Specificity_I_00054, 1, 4.8, 0.126, 0.096 | PDLC03105,Specificity_I_00054, 2, 0.00085, 0.384, 0.297 | PDLC03082,Specificity_I_00031, 1, 8.8e-30, 0.393, 0.364 | PDLC03054,Specificity_I_00003, 1, 1300, 0.088, 0.082 | PDLC03054,Specificity_I_00003, 2, 0.032, 0.214, 0.182 | PDLC03190,Specificity_I_00139, 1, 120, 0.147, 0.129 | PDLC03190,Specificity_I_00139, 2, 0.0022, 0.443, 0.383 | PDLC03141,Specificity_I_00090, 1, 0.31, 0.147, 0.128 | PDLC03141,Specificity_I_00090, 2, 0.31, 0.158, 0.141 | PDLC03062,Specificity_I_00011, 1, 0.02, 0.129, 0.107 | PDLC03062,Specificity_I_00011, 2, 0.075, 0.211, 0.168 | PDLC03146,Specificity_I_00095, 1, 41000, 0.056, 0.045 | PDLC03146,Specificity_I_00095, 2, 1.1, 0.243, 0.207 | PDLC03134,Specificity_I_00083, 1, 970, 0.05, 0.042 | PDLC03134,Specificity_I_00083, 2, 3.5, 0.144, 0.117 | PDLC03148,Specificity_I_00097, 1, 0.086, 0.164, 0.126 | PDLC03148,Specificity_I_00097, 2, 0.095, 0.15, 0.113 | PDLC03106,Specificity_I_00055, 1, 320, 0.056, 0.041 | PDLC03106,Specificity_I_00055, 2, 38, 0.135, 0.104 | PDLC03101,Specificity_I_00050, 1, 79, 0.076, 0.063 | PDLC03101,Specificity_I_00050, 2, 2.2e-05, 0.422, 0.392 | PDLC03088,Specificity_I_00037, 1, 91, 0.097, 0.357 | PDLC03088,Specificity_I_00037, 2, 24000, 0.076, 0.04 | PDLC03088,Specificity_I_00037, 3, 27, 0.17, 0.089 | PDLC03059,Specificity_I_00008, 1, 2500, 0.126, 0.107 | PDLC03059,Specificity_I_00008, 2, 0.067, 0.51, 0.413 | PDLC03086,Specificity_I_00035, 1, 1700, 0.126, 0.087 | PDLC03086,Specificity_I_00035, 2, 1500, 0.059, 0.044 | PDLC03086,Specificity_I_00035, 3, 3.5, 0.235, 0.179 | PDLC03057,Specificity_I_00006, 1, 42, 0.123, 0.103 | PDLC03057,Specificity_I_00006, 2, 70000, 0.035, 0.029 | PDLC03057,Specificity_I_00006, 3, 0.21, 0.243, 0.214 | PDLC03173,Specificity_I_00122, 1, 44, 0.088, 0.071 | PDLC03173,Specificity_I_00122, 2, 18, 0.238, 0.19 | PDLC03174,Specificity_I_00123, 1, 28, 0.076, 0.056 | PDLC03174,Specificity_I_00123, 2, 0.22, 0.176, 0.128 | PDLC03108,Specificity_I_00057, 1, 110, 0.059, 0.044 | PDLC03108,Specificity_I_00057, 2, 0.42, 0.202, 0.157 | PDLC03081,Specificity_I_00030, 1, 2800, 0.132, 0.109 | PDLC03081,Specificity_I_00030, 2, 110, 0.152, 0.126 | PDLC03165,Specificity_I_00114, 1, 3.5e-05, 0.375, 0.314 | PDLC03090,Specificity_I_00039, 1, 0.9, 0.114, 0.09 | PDLC03090,Specificity_I_00039, 2, 48000, 0.044, 0.035 | PDLC03090,Specificity_I_00039, 3, 3.8e-07, 0.396, 0.306 | PDLC03119,Specificity_I_00068, 1, 7.1, 0.12, 0.104 | PDLC03119,Specificity_I_00068, 2, 52000, 0.059, 0.051 | PDLC03119,Specificity_I_00068, 3, 0.74, 0.164, 0.142 | PDLC03097,Specificity_I_00046, 1, 0.0025, 0.138, 0.115 | PDLC03097,Specificity_I_00046, 2, 3.1, 0.158, 0.132 | PDLC03162,Specificity_I_00111, 1, 2.9e-05, 0.17, 0.135 | PDLC03162,Specificity_I_00111, 2, 520, 0.1, 0.049 | PDLC03162,Specificity_I_00111, 3, 1.7e-15, 0.633, 0.527 | PDLC03099,Specificity_I_00048, 1, 7000, 0.088, 0.074 | PDLC03099,Specificity_I_00048, 2, 7500, 0.129, 0.111 | PDLC03099,Specificity_I_00048, 3, 1.6e-24, 0.455, 0.363 | PDLC03110,Specificity_I_00059, 1, 51, 0.191, 0.099 | PDLC03110,Specificity_I_00059, 2, 160, 0.173, 0.095 | PDLC03122,Specificity_I_00071, 1, 0.44, 0.138, 0.121 | PDLC03122,Specificity_I_00071, 2, 0.33, 0.188, 0.163 | PDLC03159,Specificity_I_00108, 1, 2, 0.094, 0.061 | PDLC03159,Specificity_I_00108, 2, 0.014, 0.141, 0.096 | PDLC03159,Specificity_I_00108, 3, 0.0036, 0.252, 0.169 | PDLC03188,Specificity_I_00137, 1, 3.3, 0.065, 0.048 | PDLC03188,Specificity_I_00137, 2, 1.9e-36, 0.513, 0.378 | PDLC03073,Specificity_I_00022, 1, 87, 0.106, 0.082 | PDLC03073,Specificity_I_00022, 2, 6.8e-21, 0.452, 0.348 | PDLC03157,Specificity_I_00106, 1, 8.9, 0.073, 0.068 | PDLC03157,Specificity_I_00106, 2, 4.6, 0.17, 0.15 | PDLC03150,Specificity_I_00099, 1, 0.00089, 0.179, 0.128 | PDLC03150,Specificity_I_00099, 2, 8.7e-05, 0.147, 0.105 | PDLC03150,Specificity_I_00099, 3, 2600, 0.12, 0.082 | PDLC03150,Specificity_I_00099, 4, 1.3e-05, 0.182, 0.131 | PDLC03074,Specificity_I_00023, 1, 6700, 0.129, 0.108 | PDLC03074,Specificity_I_00023, 2, 45, 0.287, 0.245 | PDLC03109,Specificity_I_00058, 1, 0.018, 0.132, 0.071 | PDLC03109,Specificity_I_00058, 2, 7.4e-06, 0.155, 0.085 | PDLC03109,Specificity_I_00058, 3, 0.0048, 0.22, 0.139 | PDLC03080,Specificity_I_00029, 1, 11, 0.111, 0.065 | PDLC03080,Specificity_I_00029, 2, 6e-08, 0.22, 0.129 | PDLC03080,Specificity_I_00029, 3, 2.1e-06, 0.405, 0.23 | PDLC03087,Specificity_I_00036, 1, 9.7, 0.252, 0.206 | PDLC03087,Specificity_I_00036, 2, 11000, 0.065, 0.053 | PDLC03087,Specificity_I_00036, 3, 1.1, 0.188, 0.153 | PDLC03056,Specificity_I_00005, 1, 8.4e-36, 0.44, 0.254 | PDLC03056,Specificity_I_00005, 2, 9.1e-07, 0.144, 0.083 | PDLC03100,Specificity_I_00049, 1, 29, 0.167, 0.145 | PDLC03100,Specificity_I_00049, 2, 3e-04, 0.243, 0.214 | PDLC03089,Specificity_I_00038, 1, 1800, 0.088, 0.067 | PDLC03089,Specificity_I_00038, 2, 2.2e-06, 0.46, 0.383 | PDLC03107,Specificity_I_00056, 1, 8.3e-05, 0.173, 0.14 | PDLC03107,Specificity_I_00056, 2, 6.1e-06, 0.223, 0.181 | PDLC03063,Specificity_I_00012, 1, 3600, 0.211, 0.184 | PDLC03063,Specificity_I_00012, 2, 0.014, 0.229, 0.22 | PDLC03196,Specificity_I_00145, 1, 3.8e-62, 0.323, 0.139 | PDLC03196,Specificity_I_00145, 2, 9.3e-41, 0.589, 0.285 | PDLC03196,Specificity_I_00145, 3, 1.6e-17, 0.141, 0.061 | PDLC03147,Specificity_I_00096, 1, 160, 0.114, 0.084 | PDLC03147,Specificity_I_00096, 2, 900, 0.132, 0.097 | PDLC03140,Specificity_I_00089, 1, 3300, 0.073, 0.06 | PDLC03140,Specificity_I_00089, 2, 83, 0.173, 0.141 | PDLC03064,Specificity_I_00013, 1, 0.00029, 0.411, 0.342 | PDLC03151,Specificity_I_00100, 1, 0.44, 0.088, 0.07 | PDLC03151,Specificity_I_00100, 2, 61, 0.111, 0.088 | PDLC03151,Specificity_I_00100, 3, 1.2e-05, 0.199, 0.158 | PDLC03180,Specificity_I_00129, 1, 64, 0.097, 0.084 | PDLC03180,Specificity_I_00129, 2, 780, 0.088, 0.074 | PDLC03072,Specificity_I_00021, 1, 0.47, 0.117, 0.089 | PDLC03072,Specificity_I_00021, 2, 0.00022, 0.205, 0.156 | PDLC03156,Specificity_I_00105, 1, 5.8, 0.085, 0.07 | PDLC03156,Specificity_I_00105, 2, 1.8, 0.176, 0.155 | PDLC03187,Specificity_I_00136, 1, 5.8, 0.199, 0.182 | PDLC03187,Specificity_I_00136, 2, 18, 0.155, 0.142 | PDLC03124,Specificity_I_00073, 1, 3000, 0.073, 0.061 | PDLC03124,Specificity_I_00073, 2, 20, 0.129, 0.114 | PDLC03158,Specificity_I_00107, 1, 31, 0.147, 0.115 | PDLC03158,Specificity_I_00107, 2, 160, 0.17, 0.136 | PDLC03189,Specificity_I_00138, 1, 3.4e-05, 0.17, 0.126 | PDLC03189,Specificity_I_00138, 2, 0.00026, 0.138, 0.12 | PDLC03189,Specificity_I_00138, 3, 32000, 0.07, 0.048 | PDLC03189,Specificity_I_00138, 4, 1.2e-09, 0.246, 0.181 | PDLC03098,Specificity_I_00047, 1, 5000, 0.091, 0.07 | PDLC03098,Specificity_I_00047, 2, 0.0087, 0.499, 0.406 | PDLC03111,Specificity_I_00060, 1, 12, 0.117, 0.193 | PDLC03111,Specificity_I_00060, 2, 0.65, 0.182, 0.304 | PDLC03096,Specificity_I_00045, 1, 7.9e-31, 0.501, 0.255 | PDLC03096,Specificity_I_00045, 2, 3.8e-15, 0.261, 0.135 | PDLC03163,Specificity_I_00112, 1, 4300, 0.097, 0.083 | PDLC03163,Specificity_I_00112, 2, 12000, 0.103, 0.081 | PDLC03163,Specificity_I_00112, 3, 0.083, 0.235, 0.184 | PDLC03164,Specificity_I_00113, 1, 1.9e-09, 0.487, 0.391	PDLC03179, Specificity_I_00128, 1.2e-99, 0.988, 0.603 | PDLC03196, Specificity_I_00145, 3.8e-62, 0.323, 0.139 | PDLC03188, Specificity_I_00137, 1.9e-36, 0.513, 0.378 | PDLC03056, Specificity_I_00005, 8.4e-36, 0.44, 0.254 | PDLC03096, Specificity_I_00045, 7.9e-31, 0.501, 0.255
GCF_003204335.1_ASM320433v1_NZ_CP029745.1:1-2505436	zorya_type_I	GCF_003204335.1_ASM320433v1_NZ_CP029745.1:1-2505436_981	PDLC00601	ZorA1_00007	ZorA1	1.4e-301	1.6e-301	0.997	0.996	1085663	1087789	+	GCF_003204335.1_ASM320433v1_NZ_CP029745.1:1-2505436_981	981	2331	PDLC00604,ZorA1_00010, 1, 8.1e-11, 0.519, 0.557 | PDLC00604,ZorA1_00010, 2, 46, 0.24, 0.279 | PDLC00604,ZorA1_00010, 3, 140, 0.183, 0.158 | PDLC00603,ZorA1_00009, 1, 6.2e-12, 0.307, 0.305 | PDLC00603,ZorA1_00009, 2, 2600, 0.481, 0.433 | PDLC00603,ZorA1_00009, 3, 14000, 0.162, 0.144 | PDLC00595,ZorA1_00001, 1, 6.3e-14, 0.439, 0.643 | PDLC00595,ZorA1_00001, 2, 8.1e-05, 0.293, 0.446 | PDLC00602,ZorA1_00008, 1, 4.8e-15, 0.41, 0.418 | PDLC00602,ZorA1_00008, 2, 1900, 0.402, 0.406 | PDLC00605,ZorA1_00011, 1, 1.3e-18, 0.88, 0.874 | PDLC00606,ZorA1_00012, 1, 2.4e-05, 0.254, 0.275 | PDLC00606,ZorA1_00012, 2, 3100, 0.109, 0.124 | PDLC00606,ZorA1_00012, 3, 96, 0.205, 0.222 | PDLC00601,ZorA1_00007, 1, 1.6e-301, 0.997, 0.996 | PDLC00598,ZorA1_00004, 1, 6.6e-23, 0.951, 0.965 | PDLC00596,ZorA1_00002, 1, 1.7e-13, 0.309, 0.355 | PDLC00596,ZorA1_00002, 2, 1900, 0.296, 0.345 | PDLC00600,ZorA1_00006, 1, 4.1e-13, 0.842, 0.857 | PDLC00607,ZorA1_00013, 1, 9.5e-60, 0.786, 0.985 | PDLC00597,ZorA1_00003, 1, 1.1e-11, 0.236, 0.268 | PDLC00597,ZorA1_00003, 2, 520, 0.124, 0.126 | PDLC00597,ZorA1_00003, 3, 410, 0.128, 0.132 | PDLC00599,ZorA1_00005, 1, 4.2e-07, 0.602, 0.693 | PDLC00599,ZorA1_00005, 2, 270, 0.396, 0.468	PDLC00601, ZorA1_00007, 1.6e-301, 0.997, 0.996 | PDLC00607, ZorA1_00013, 9.5e-60, 0.786, 0.985 | PDLC00598, ZorA1_00004, 6.6e-23, 0.951, 0.965 | PDLC00605, ZorA1_00011, 1.3e-18, 0.88, 0.874 | PDLC00602, ZorA1_00008, 4.8e-15, 0.41, 0.418
GCF_003204335.1_ASM320433v1_NZ_CP029745.1:1-2505436	zorya_type_I	GCF_003204335.1_ASM320433v1_NZ_CP029745.1:1-2505436_982	PDLC00608	ZorB1_00001	ZorB1	1.2e-112	1.4e-112	0.973	0.992	1087789	1088553	+	GCF_003204335.1_ASM320433v1_NZ_CP029745.1:1-2505436_982	982	2331	PDLC00612,ZorB1_00005, 1, 6.7, 0.208, 0.181 | PDLC00612,ZorB1_00005, 2, 6.9e-32, 0.812, 0.727 | PDLC00608,ZorB1_00001, 1, 1.4e-112, 0.973, 0.992 | PDLC00610,ZorB1_00003, 1, 4.1e-48, 0.957, 0.972 | PDLC00609,ZorB1_00002, 1, 1.1e-26, 0.925, 0.935 | PDLC00611,ZorB1_00004, 1, 1.6e-12, 0.58, 0.567	PDLC00608, ZorB1_00001, 1.4e-112, 0.973, 0.992 | PDLC00610, ZorB1_00003, 4.1e-48, 0.957, 0.972 | PDLC00612, ZorB1_00005, 6.9e-32, 0.812, 0.727 | PDLC00609, ZorB1_00002, 1.1e-26, 0.925, 0.935 | PDLC00611, ZorB1_00004, 1.6e-12, 0.58, 0.567
GCF_003204335.1_ASM320433v1_NZ_CP029745.1:1-2505436	zorya_type_I	GCF_003204335.1_ASM320433v1_NZ_CP029745.1:1-2505436_983	PDLC00623	ZorC1_00011	ZorC1	0	0	0.996	0.997	1088550	1090562	+	GCF_003204335.1_ASM320433v1_NZ_CP029745.1:1-2505436_983	983	2331	PDLC00620,ZorC1_00008, 1, 3.8e-05, 0.204, 0.319 | PDLC00626,ZorC1_00014, 1, 9.7e-12, 0.295, 0.395 | PDLC00621,ZorC1_00009, 1, 8.1e-09, 0.607, 0.846 | PDLC00622,ZorC1_00010, 1, 1.9e-14, 0.306, 0.39 | PDLC00619,ZorC1_00007, 1, 8.1e-12, 0.228, 0.334 | PDLC00617,ZorC1_00005, 1, 3.7e-141, 0.735, 0.981 | PDLC00624,ZorC1_00012, 1, 1.2, 0.046, 0.055 | PDLC00623,ZorC1_00011, 1, 0, 0.996, 0.997	PDLC00623, ZorC1_00011, 0, 0.996, 0.997 | PDLC00617, ZorC1_00005, 3.7e-141, 0.735, 0.981 | PDLC00622, ZorC1_00010, 1.9e-14, 0.306, 0.39 | PDLC00619, ZorC1_00007, 8.1e-12, 0.228, 0.334 | PDLC00626, ZorC1_00014, 9.7e-12, 0.295, 0.395
GCF_003204335.1_ASM320433v1_NZ_CP029745.1:1-2505436	zorya_type_I	GCF_003204335.1_ASM320433v1_NZ_CP029745.1:1-2505436_984	PDLC00627	ZorD1_00001	ZorD1	0	0	0.998	0.998	1090563	1093604	+	GCF_003204335.1_ASM320433v1_NZ_CP029745.1:1-2505436_984	984	2331	PDLC00629,ZorD1_00003, 1, 0.03, 0.133, 0.132 | PDLC00629,ZorD1_00003, 2, 2e-137, 0.694, 0.624 | PDLC00627,ZorD1_00001, 1, 0, 0.998, 0.998 | PDLC00631,ZorD1_00005, 1, 1.2e-183, 0.936, 0.828 | PDLC00628,ZorD1_00002, 1, 14, 0.119, 0.108 | PDLC00628,ZorD1_00002, 2, 1.2e-06, 0.187, 0.143 | PDLC00628,ZorD1_00002, 3, 4.5e-32, 0.136, 0.117 | PDLC00628,ZorD1_00002, 4, 7.2e-43, 0.143, 0.118 | PDLC00630,ZorD1_00004, 1, 2.6e-194, 0.641, 0.778 | PDLC00634,ZorD1_00008, 1, 410, 0.155, 0.13 | PDLC00634,ZorD1_00008, 2, 8.9e-127, 0.692, 0.531 | PDLC00633,ZorD1_00007, 1, 5.2e-28, 0.485, 0.511 | PDLC00633,ZorD1_00007, 2, 1.1e-94, 0.388, 0.388 | PDLC00632,ZorD1_00006, 1, 4400, 0.182, 0.172 | PDLC00632,ZorD1_00006, 2, 3.7e-144, 0.685, 0.592	PDLC00627, ZorD1_00001, 0, 0.998, 0.998 | PDLC00630, ZorD1_00004, 2.6e-194, 0.641, 0.778 | PDLC00631, ZorD1_00005, 1.2e-183, 0.936, 0.828 | PDLC00632, ZorD1_00006, 3.7e-144, 0.685, 0.592 | PDLC00629, ZorD1_00003, 2e-137, 0.694, 0.624
GCF_003204335.1_ASM320433v1_NZ_CP029745.1:2563840-6799785	cas_type_I-F1	GCF_003204335.1_ASM320433v1_NZ_CP029745.1:2563840-6799785_489	PDLC01352	cd09739	Cas6f	3.6e-62	4e-62	0.989	0.995	548993	549556	-	GCF_003204335.1_ASM320433v1_NZ_CP029745.1:2563840-6799785_489	489	3877	PDLC01352,cd09739, 1, 4e-62, 0.989, 0.995 | PDLC00955,cas_Csy4, 1, 1.3e-48, 0.979, 0.995 | PDLC01287,cd09674, 1, 2.3e-51, 0.989, 0.995 | PDLC01631,pfam09618, 1, 3.7e-59, 0.973, 0.994	PDLC01352, cd09739, 4e-62, 0.989, 0.995 | PDLC01631, pfam09618, 3.7e-59, 0.973, 0.994 | PDLC01287, cd09674, 2.3e-51, 0.989, 0.995 | PDLC00955, cas_Csy4, 1.3e-48, 0.979, 0.995
GCF_003204335.1_ASM320433v1_NZ_CP029745.1:2563840-6799785	cas_type_I-F1	GCF_003204335.1_ASM320433v1_NZ_CP029745.1:2563840-6799785_490	PDLC01629	pfam09615	Cas7f	2.2e-146	2.5e-146	0.959	0.997	549560	550588	-	GCF_003204335.1_ASM320433v1_NZ_CP029745.1:2563840-6799785_490	490	3877	PDLC01030,cas_Csy3, 1, 1.3e-133, 0.968, 0.994 | PDLC01290,cd09677, 1, 2.2e-130, 0.968, 0.994 | PDLC01629,pfam09615, 1, 2.5e-146, 0.959, 0.997 | PDLC01350,cd09737, 1, 1.7e-137, 0.962, 0.997	PDLC01629, pfam09615, 2.5e-146, 0.959, 0.997 | PDLC01350, cd09737, 1.7e-137, 0.962, 0.997 | PDLC01030, cas_Csy3, 1.3e-133, 0.968, 0.994 | PDLC01290, cd09677, 2.2e-130, 0.968, 0.994
GCF_003204335.1_ASM320433v1_NZ_CP029745.1:2563840-6799785	cas_type_I-F1	GCF_003204335.1_ASM320433v1_NZ_CP029745.1:2563840-6799785_491	PDLC01628	pfam09614	Cas5f	6.7e-92	7.8e-92	0.93	0.993	550599	551582	-	GCF_003204335.1_ASM320433v1_NZ_CP029745.1:2563840-6799785_491	491	3877	PDLC01029,cas_Csy2, 1, 9.5e-88, 0.933, 0.99 | PDLC01628,pfam09614, 1, 7.8e-92, 0.93, 0.993 | PDLC01289,cd09676, 1, 3.7e-72, 0.93, 0.985 | PDLC01199,C19_Cas5f_1, 1, 5e-09, 0.409, 0.502 | PDLC01199,C19_Cas5f_1, 2, 7300, 0.095, 0.378 | PDLC01349,cd09736, 1, 6e-91, 0.933, 0.992	PDLC01628, pfam09614, 7.8e-92, 0.93, 0.993 | PDLC01349, cd09736, 6e-91, 0.933, 0.992 | PDLC01029, cas_Csy2, 9.5e-88, 0.933, 0.99 | PDLC01289, cd09676, 3.7e-72, 0.93, 0.985 | PDLC01199, C19_Cas5f_1, 5e-09, 0.409, 0.502
GCF_003204335.1_ASM320433v1_NZ_CP029745.1:2563840-6799785	cas_type_I-F1	GCF_003204335.1_ASM320433v1_NZ_CP029745.1:2563840-6799785_492	PDLC01348	cd09735	Cas8f	1.7e-135	2.1e-135	0.848	0.994	551569	552873	-	GCF_003204335.1_ASM320433v1_NZ_CP029745.1:2563840-6799785_492	492	3877	PDLC01028,cas_Csy1, 1, 1.9e-113, 0.864, 0.987 | PDLC01627,pfam09611, 1, 1.4e-126, 0.846, 0.994 | PDLC01348,cd09735, 1, 2.1e-135, 0.848, 0.994 | PDLC01288,cd09675, 1, 9.8e-109, 0.864, 0.986	PDLC01348, cd09735, 2.1e-135, 0.848, 0.994 | PDLC01627, pfam09611, 1.4e-126, 0.846, 0.994 | PDLC01028, cas_Csy1, 1.9e-113, 0.864, 0.987 | PDLC01288, cd09675, 9.8e-109, 0.864, 0.986
GCF_003204335.1_ASM320433v1_NZ_CP029745.1:2563840-6799785	cas_type_I-F1	GCF_003204335.1_ASM320433v1_NZ_CP029745.1:2563840-6799785_493	PDLC00941	cas3_yersinia	Cas23f	0	0	0.994	0.998	552931	556161	-	GCF_003204335.1_ASM320433v1_NZ_CP029745.1:2563840-6799785_493	493	3877	PDLC00941,cas3_yersinia, 1, 0, 0.994, 0.998	PDLC00941, cas3_yersinia, 0, 0.994, 0.998
GCF_003204335.1_ASM320433v1_NZ_CP029745.1:2563840-6799785	cas_type_I-F1	GCF_003204335.1_ASM320433v1_NZ_CP029745.1:2563840-6799785_494	PDLC00925	cas1_YPEST	Cas1f	6.2e-152	7e-152	0.942	0.997	556158	557132	-	GCF_003204335.1_ASM320433v1_NZ_CP029745.1:2563840-6799785_494	494	3877	PDLC00925,cas1_YPEST, 1, 7e-152, 0.942, 0.997	PDLC00925, cas1_YPEST, 7e-152, 0.942, 0.997
GCF_003206535.1_ASM320653v1_NZ_CP029707.1:1107542-7038012	cas_type_I-F1	GCF_003206535.1_ASM320653v1_NZ_CP029707.1:1107542-7038012_488	PDLC01352	cd09739	Cas6f	3.6e-62	4e-62	0.989	0.995	549021	549584	-	GCF_003206535.1_ASM320653v1_NZ_CP029707.1:1107542-7038012_488	488	5442	PDLC01352,cd09739, 1, 4e-62, 0.989, 0.995 | PDLC00955,cas_Csy4, 1, 1.3e-48, 0.979, 0.995 | PDLC01287,cd09674, 1, 2.3e-51, 0.989, 0.995 | PDLC01631,pfam09618, 1, 3.7e-59, 0.973, 0.994	PDLC01352, cd09739, 4e-62, 0.989, 0.995 | PDLC01631, pfam09618, 3.7e-59, 0.973, 0.994 | PDLC01287, cd09674, 2.3e-51, 0.989, 0.995 | PDLC00955, cas_Csy4, 1.3e-48, 0.979, 0.995
GCF_003206535.1_ASM320653v1_NZ_CP029707.1:1107542-7038012	cas_type_I-F1	GCF_003206535.1_ASM320653v1_NZ_CP029707.1:1107542-7038012_489	PDLC01629	pfam09615	Cas7f	2.2e-146	2.5e-146	0.959	0.997	549588	550616	-	GCF_003206535.1_ASM320653v1_NZ_CP029707.1:1107542-7038012_489	489	5442	PDLC01030,cas_Csy3, 1, 1.3e-133, 0.968, 0.994 | PDLC01290,cd09677, 1, 2.2e-130, 0.968, 0.994 | PDLC01629,pfam09615, 1, 2.5e-146, 0.959, 0.997 | PDLC01350,cd09737, 1, 1.7e-137, 0.962, 0.997	PDLC01629, pfam09615, 2.5e-146, 0.959, 0.997 | PDLC01350, cd09737, 1.7e-137, 0.962, 0.997 | PDLC01030, cas_Csy3, 1.3e-133, 0.968, 0.994 | PDLC01290, cd09677, 2.2e-130, 0.968, 0.994
GCF_003206535.1_ASM320653v1_NZ_CP029707.1:1107542-7038012	cas_type_I-F1	GCF_003206535.1_ASM320653v1_NZ_CP029707.1:1107542-7038012_490	PDLC01628	pfam09614	Cas5f	6.7e-92	7.8e-92	0.93	0.993	550627	551610	-	GCF_003206535.1_ASM320653v1_NZ_CP029707.1:1107542-7038012_490	490	5442	PDLC01029,cas_Csy2, 1, 9.5e-88, 0.933, 0.99 | PDLC01628,pfam09614, 1, 7.8e-92, 0.93, 0.993 | PDLC01289,cd09676, 1, 3.7e-72, 0.93, 0.985 | PDLC01199,C19_Cas5f_1, 1, 5e-09, 0.409, 0.502 | PDLC01199,C19_Cas5f_1, 2, 7300, 0.095, 0.378 | PDLC01349,cd09736, 1, 6e-91, 0.933, 0.992	PDLC01628, pfam09614, 7.8e-92, 0.93, 0.993 | PDLC01349, cd09736, 6e-91, 0.933, 0.992 | PDLC01029, cas_Csy2, 9.5e-88, 0.933, 0.99 | PDLC01289, cd09676, 3.7e-72, 0.93, 0.985 | PDLC01199, C19_Cas5f_1, 5e-09, 0.409, 0.502
GCF_003206535.1_ASM320653v1_NZ_CP029707.1:1107542-7038012	cas_type_I-F1	GCF_003206535.1_ASM320653v1_NZ_CP029707.1:1107542-7038012_491	PDLC01348	cd09735	Cas8f	1.7e-135	2.1e-135	0.848	0.994	551597	552901	-	GCF_003206535.1_ASM320653v1_NZ_CP029707.1:1107542-7038012_491	491	5442	PDLC01028,cas_Csy1, 1, 1.9e-113, 0.864, 0.987 | PDLC01627,pfam09611, 1, 1.4e-126, 0.846, 0.994 | PDLC01348,cd09735, 1, 2.1e-135, 0.848, 0.994 | PDLC01288,cd09675, 1, 9.8e-109, 0.864, 0.986	PDLC01348, cd09735, 2.1e-135, 0.848, 0.994 | PDLC01627, pfam09611, 1.4e-126, 0.846, 0.994 | PDLC01028, cas_Csy1, 1.9e-113, 0.864, 0.987 | PDLC01288, cd09675, 9.8e-109, 0.864, 0.986
GCF_003206535.1_ASM320653v1_NZ_CP029707.1:1107542-7038012	cas_type_I-F1	GCF_003206535.1_ASM320653v1_NZ_CP029707.1:1107542-7038012_492	PDLC00941	cas3_yersinia	Cas23f	0	0	0.994	0.998	552959	556189	-	GCF_003206535.1_ASM320653v1_NZ_CP029707.1:1107542-7038012_492	492	5442	PDLC00941,cas3_yersinia, 1, 0, 0.994, 0.998	PDLC00941, cas3_yersinia, 0, 0.994, 0.998
GCF_003206535.1_ASM320653v1_NZ_CP029707.1:1107542-7038012	cas_type_I-F1	GCF_003206535.1_ASM320653v1_NZ_CP029707.1:1107542-7038012_493	PDLC00925	cas1_YPEST	Cas1f	6.2e-152	7e-152	0.942	0.997	556186	557160	-	GCF_003206535.1_ASM320653v1_NZ_CP029707.1:1107542-7038012_493	493	5442	PDLC00925,cas1_YPEST, 1, 7e-152, 0.942, 0.997	PDLC00925, cas1_YPEST, 7e-152, 0.942, 0.997
GCF_003206535.1_ASM320653v1_NZ_CP029707.1:1107542-7038012	qatABCD	GCF_003206535.1_ASM320653v1_NZ_CP029707.1:1107542-7038012_703	PDLC02210	QatA_00002	QatA	1.4e-105	1.9e-104	0.85	0.879	822136	824091	+	GCF_003206535.1_ASM320653v1_NZ_CP029707.1:1107542-7038012_703	703	5442	PDLC02210,QatA_00002, 1, 1.9e-104, 0.85, 0.879 | PDLC02209,QatA_00001, 1, 3.1e-12, 0.084, 0.085 | PDLC02209,QatA_00001, 2, 3.5e-77, 0.595, 0.587 | PDLC02209,QatA_00001, 3, 0.027, 0.199, 0.201	PDLC02210, QatA_00002, 1.9e-104, 0.85, 0.879 | PDLC02209, QatA_00001, 3.5e-77, 0.595, 0.587
GCF_003206535.1_ASM320653v1_NZ_CP029707.1:1107542-7038012	qatABCD	GCF_003206535.1_ASM320653v1_NZ_CP029707.1:1107542-7038012_704	PDLC02213	QatB_00003	QatB	2.8e-16	3.3e-16	0.873	0.633	824301	824936	+	GCF_003206535.1_ASM320653v1_NZ_CP029707.1:1107542-7038012_704	704	5442	PDLC02211,QatB_00001, 1, 1.8e-11, 0.75, 0.827 | PDLC02212,QatB_00002, 1, 2.8e-08, 0.858, 0.71 | PDLC02213,QatB_00003, 1, 3.3e-16, 0.873, 0.633	PDLC02213, QatB_00003, 3.3e-16, 0.873, 0.633 | PDLC02211, QatB_00001, 1.8e-11, 0.75, 0.827 | PDLC02212, QatB_00002, 2.8e-08, 0.858, 0.71
GCF_003206535.1_ASM320653v1_NZ_CP029707.1:1107542-7038012	qatABCD	GCF_003206535.1_ASM320653v1_NZ_CP029707.1:1107542-7038012_705	PDLC02214	QatC_00001	QatC	7.3e-90	1e-89	0.941	0.929	824933	826198	+	GCF_003206535.1_ASM320653v1_NZ_CP029707.1:1107542-7038012_705	705	5442	PDLC02214,QatC_00001, 1, 1e-89, 0.941, 0.929	PDLC02214, QatC_00001, 1e-89, 0.941, 0.929
GCF_003206535.1_ASM320653v1_NZ_CP029707.1:1107542-7038012	qatABCD	GCF_003206535.1_ASM320653v1_NZ_CP029707.1:1107542-7038012_706	PDLC02215	QatD_00001	QatD	3e-66	3.7e-66	0.952	0.96	826198	826947	+	GCF_003206535.1_ASM320653v1_NZ_CP029707.1:1107542-7038012_706	706	5442	PDLC02215,QatD_00001, 1, 3.7e-66, 0.952, 0.96	PDLC02215, QatD_00001, 3.7e-66, 0.952, 0.96
GCF_003206535.1_ASM320653v1_NZ_CP029707.1:1107542-7038012	zorya_type_I	GCF_003206535.1_ASM320653v1_NZ_CP029707.1:1107542-7038012_3747	PDLC00627	ZorD1_00001	ZorD1	0	0	0.998	0.998	4086833	4089874	-	GCF_003206535.1_ASM320653v1_NZ_CP029707.1:1107542-7038012_3747	3747	5442	PDLC00629,ZorD1_00003, 1, 0.03, 0.133, 0.132 | PDLC00629,ZorD1_00003, 2, 2e-137, 0.694, 0.624 | PDLC00627,ZorD1_00001, 1, 0, 0.998, 0.998 | PDLC00631,ZorD1_00005, 1, 1.2e-183, 0.936, 0.828 | PDLC00628,ZorD1_00002, 1, 14, 0.119, 0.108 | PDLC00628,ZorD1_00002, 2, 1.2e-06, 0.187, 0.143 | PDLC00628,ZorD1_00002, 3, 4.5e-32, 0.136, 0.117 | PDLC00628,ZorD1_00002, 4, 7.2e-43, 0.143, 0.118 | PDLC00630,ZorD1_00004, 1, 2.6e-194, 0.641, 0.778 | PDLC00634,ZorD1_00008, 1, 410, 0.155, 0.13 | PDLC00634,ZorD1_00008, 2, 8.9e-127, 0.692, 0.531 | PDLC00633,ZorD1_00007, 1, 5.2e-28, 0.485, 0.511 | PDLC00633,ZorD1_00007, 2, 1.1e-94, 0.388, 0.388 | PDLC00632,ZorD1_00006, 1, 4400, 0.182, 0.172 | PDLC00632,ZorD1_00006, 2, 3.7e-144, 0.685, 0.592	PDLC00627, ZorD1_00001, 0, 0.998, 0.998 | PDLC00630, ZorD1_00004, 2.6e-194, 0.641, 0.778 | PDLC00631, ZorD1_00005, 1.2e-183, 0.936, 0.828 | PDLC00632, ZorD1_00006, 3.7e-144, 0.685, 0.592 | PDLC00629, ZorD1_00003, 2e-137, 0.694, 0.624
GCF_003206535.1_ASM320653v1_NZ_CP029707.1:1107542-7038012	zorya_type_I	GCF_003206535.1_ASM320653v1_NZ_CP029707.1:1107542-7038012_3748	PDLC00623	ZorC1_00011	ZorC1	0	0	0.996	0.997	4089875	4091887	-	GCF_003206535.1_ASM320653v1_NZ_CP029707.1:1107542-7038012_3748	3748	5442	PDLC00620,ZorC1_00008, 1, 3.8e-05, 0.204, 0.319 | PDLC00626,ZorC1_00014, 1, 9.7e-12, 0.295, 0.395 | PDLC00621,ZorC1_00009, 1, 8.1e-09, 0.607, 0.846 | PDLC00622,ZorC1_00010, 1, 1.9e-14, 0.306, 0.39 | PDLC00619,ZorC1_00007, 1, 8.1e-12, 0.228, 0.334 | PDLC00617,ZorC1_00005, 1, 3.7e-141, 0.735, 0.981 | PDLC00624,ZorC1_00012, 1, 1.2, 0.046, 0.055 | PDLC00623,ZorC1_00011, 1, 0, 0.996, 0.997	PDLC00623, ZorC1_00011, 0, 0.996, 0.997 | PDLC00617, ZorC1_00005, 3.7e-141, 0.735, 0.981 | PDLC00622, ZorC1_00010, 1.9e-14, 0.306, 0.39 | PDLC00619, ZorC1_00007, 8.1e-12, 0.228, 0.334 | PDLC00626, ZorC1_00014, 9.7e-12, 0.295, 0.395
GCF_003206535.1_ASM320653v1_NZ_CP029707.1:1107542-7038012	zorya_type_I	GCF_003206535.1_ASM320653v1_NZ_CP029707.1:1107542-7038012_3749	PDLC00608	ZorB1_00001	ZorB1	1.2e-112	1.4e-112	0.973	0.992	4091884	4092648	-	GCF_003206535.1_ASM320653v1_NZ_CP029707.1:1107542-7038012_3749	3749	5442	PDLC00612,ZorB1_00005, 1, 6.7, 0.208, 0.181 | PDLC00612,ZorB1_00005, 2, 6.9e-32, 0.812, 0.727 | PDLC00608,ZorB1_00001, 1, 1.4e-112, 0.973, 0.992 | PDLC00610,ZorB1_00003, 1, 4.1e-48, 0.957, 0.972 | PDLC00609,ZorB1_00002, 1, 1.1e-26, 0.925, 0.935 | PDLC00611,ZorB1_00004, 1, 1.6e-12, 0.58, 0.567	PDLC00608, ZorB1_00001, 1.4e-112, 0.973, 0.992 | PDLC00610, ZorB1_00003, 4.1e-48, 0.957, 0.972 | PDLC00612, ZorB1_00005, 6.9e-32, 0.812, 0.727 | PDLC00609, ZorB1_00002, 1.1e-26, 0.925, 0.935 | PDLC00611, ZorB1_00004, 1.6e-12, 0.58, 0.567
GCF_003206535.1_ASM320653v1_NZ_CP029707.1:1107542-7038012	zorya_type_I	GCF_003206535.1_ASM320653v1_NZ_CP029707.1:1107542-7038012_3750	PDLC00601	ZorA1_00007	ZorA1	1.4e-301	1.6e-301	0.997	0.996	4092648	4094774	-	GCF_003206535.1_ASM320653v1_NZ_CP029707.1:1107542-7038012_3750	3750	5442	PDLC00604,ZorA1_00010, 1, 8.1e-11, 0.519, 0.557 | PDLC00604,ZorA1_00010, 2, 46, 0.24, 0.279 | PDLC00604,ZorA1_00010, 3, 140, 0.183, 0.158 | PDLC00603,ZorA1_00009, 1, 6.2e-12, 0.307, 0.305 | PDLC00603,ZorA1_00009, 2, 2600, 0.481, 0.433 | PDLC00603,ZorA1_00009, 3, 14000, 0.162, 0.144 | PDLC00595,ZorA1_00001, 1, 6.3e-14, 0.439, 0.643 | PDLC00595,ZorA1_00001, 2, 8.1e-05, 0.293, 0.446 | PDLC00602,ZorA1_00008, 1, 4.8e-15, 0.41, 0.418 | PDLC00602,ZorA1_00008, 2, 1900, 0.402, 0.406 | PDLC00605,ZorA1_00011, 1, 1.3e-18, 0.88, 0.874 | PDLC00606,ZorA1_00012, 1, 2.4e-05, 0.254, 0.275 | PDLC00606,ZorA1_00012, 2, 3100, 0.109, 0.124 | PDLC00606,ZorA1_00012, 3, 96, 0.205, 0.222 | PDLC00601,ZorA1_00007, 1, 1.6e-301, 0.997, 0.996 | PDLC00598,ZorA1_00004, 1, 6.6e-23, 0.951, 0.965 | PDLC00596,ZorA1_00002, 1, 1.7e-13, 0.309, 0.355 | PDLC00596,ZorA1_00002, 2, 1900, 0.296, 0.345 | PDLC00600,ZorA1_00006, 1, 4.1e-13, 0.842, 0.857 | PDLC00607,ZorA1_00013, 1, 9.5e-60, 0.786, 0.985 | PDLC00597,ZorA1_00003, 1, 1.1e-11, 0.236, 0.268 | PDLC00597,ZorA1_00003, 2, 520, 0.124, 0.126 | PDLC00597,ZorA1_00003, 3, 410, 0.128, 0.132 | PDLC00599,ZorA1_00005, 1, 4.2e-07, 0.602, 0.693 | PDLC00599,ZorA1_00005, 2, 270, 0.396, 0.468	PDLC00601, ZorA1_00007, 1.6e-301, 0.997, 0.996 | PDLC00607, ZorA1_00013, 9.5e-60, 0.786, 0.985 | PDLC00598, ZorA1_00004, 6.6e-23, 0.951, 0.965 | PDLC00605, ZorA1_00011, 1.3e-18, 0.88, 0.874 | PDLC00602, ZorA1_00008, 4.8e-15, 0.41, 0.418
GCF_003206535.1_ASM320653v1_NZ_CP029707.1:1107542-7038012	DMS_other	GCF_003206535.1_ASM320653v1_NZ_CP029707.1:1107542-7038012_3752	PDLC03179	Specificity_I_00128	Specificity_I	1.8e-100	1.2e-99	0.988	0.603	4095921	4096943	-	GCF_003206535.1_ASM320653v1_NZ_CP029707.1:1107542-7038012_3752	3752	5442	PDLC03129,Specificity_I_00078, 1, 40, 0.12, 0.086 | PDLC03129,Specificity_I_00078, 2, 11, 0.176, 0.13 | PDLC03184,Specificity_I_00133, 1, 640, 0.161, 0.092 | PDLC03184,Specificity_I_00133, 2, 17, 0.243, 0.146 | PDLC03624,REase_MTase_IIG_00029, 1, 0.091, 0.194, 0.052 | PDLC03624,REase_MTase_IIG_00029, 2, 0.17, 0.367, 0.098 | PDLC03183,Specificity_I_00132, 1, 97, 0.082, 0.069 | PDLC03183,Specificity_I_00132, 2, 20, 0.202, 0.169 | PDLC03076,Specificity_I_00025, 1, 2.1e-05, 0.103, 0.072 | PDLC03076,Specificity_I_00025, 2, 4.8e-22, 0.639, 0.469 | PDLC03127,Specificity_I_00076, 1, 3.2e-05, 0.138, 0.082 | PDLC03127,Specificity_I_00076, 2, 1.6e-10, 0.179, 0.107 | PDLC03127,Specificity_I_00076, 3, 8.6e-06, 0.191, 0.116 | PDLC03169,Specificity_I_00118, 1, 0.00025, 0.176, 0.13 | PDLC03169,Specificity_I_00118, 2, 6900, 0.138, 0.115 | PDLC03169,Specificity_I_00118, 3, 8.7e-11, 0.455, 0.338 | PDLC03115,Specificity_I_00064, 1, 0.00032, 0.144, 0.106 | PDLC03115,Specificity_I_00064, 2, 9.6e-08, 0.179, 0.128 | PDLC03115,Specificity_I_00064, 3, 3.2e-07, 0.516, 0.359 | PDLC03092,Specificity_I_00041, 1, 30000, 0.065, 0.055 | PDLC03092,Specificity_I_00041, 2, 1.9, 0.226, 0.184 | PDLC03084,Specificity_I_00033, 1, 61000, 0.091, 0.087 | PDLC03084,Specificity_I_00033, 2, 0.21, 0.258, 0.232 | PDLC03171,Specificity_I_00120, 1, 0.88, 0.085, 0.044 | PDLC03171,Specificity_I_00120, 2, 8.2e-07, 0.179, 0.093 | PDLC03171,Specificity_I_00120, 3, 0.43, 0.232, 0.115 | PDLC03176,Specificity_I_00125, 1, 0.22, 0.129, 0.075 | PDLC03176,Specificity_I_00125, 2, 8.1e-05, 0.173, 0.101 | PDLC03176,Specificity_I_00125, 3, 9600, 0.047, 0.027 | PDLC03176,Specificity_I_00125, 4, 0.13, 0.176, 0.103 | PDLC03083,Specificity_I_00032, 1, 180, 0.097, 0.046 | PDLC03083,Specificity_I_00032, 2, 360, 0.161, 0.078 | PDLC03178,Specificity_I_00127, 1, 110, 0.091, 0.075 | PDLC03178,Specificity_I_00127, 2, 1.7e-05, 0.469, 0.411 | PDLC03103,Specificity_I_00052, 1, 3200, 0.158, 0.138 | PDLC03103,Specificity_I_00052, 2, 1.5, 0.173, 0.151 | PDLC03069,Specificity_I_00018, 1, 0.44, 0.073, 0.065 | PDLC03069,Specificity_I_00018, 2, 14000, 0.12, 0.106 | PDLC03069,Specificity_I_00018, 3, 0.39, 0.12, 0.106 | PDLC03067,Specificity_I_00016, 1, 1000, 0.135, 0.11 | PDLC03067,Specificity_I_00016, 2, 47, 0.147, 0.133 | PDLC03138,Specificity_I_00087, 1, 15000, 0.088, 0.056 | PDLC03138,Specificity_I_00087, 2, 0.18, 0.525, 0.348 | PDLC03060,Specificity_I_00009, 1, 1.3, 0.094, 0.08 | PDLC03060,Specificity_I_00009, 2, 140, 0.132, 0.113 | PDLC03195,Specificity_I_00144, 1, 1.3e-18, 0.478, 0.295 | PDLC03195,Specificity_I_00144, 2, 4.1e-09, 0.261, 0.174 | PDLC03144,Specificity_I_00093, 1, 0.93, 0.106, 0.093 | PDLC03144,Specificity_I_00093, 2, 2.8e-13, 0.446, 0.415 | PDLC03166,Specificity_I_00115, 1, 4.1, 0.082, 0.052 | PDLC03166,Specificity_I_00115, 2, 32000, 0.085, 0.054 | PDLC03166,Specificity_I_00115, 3, 0.056, 0.199, 0.126 | PDLC03093,Specificity_I_00042, 1, 90, 0.076, 0.07 | PDLC03093,Specificity_I_00042, 2, 2.3e-08, 0.528, 0.455 | PDLC03168,Specificity_I_00117, 1, 26000, 0.073, 0.054 | PDLC03168,Specificity_I_00117, 2, 0.12, 0.202, 0.159 | PDLC03114,Specificity_I_00063, 1, 0.64, 0.185, 0.154 | PDLC03114,Specificity_I_00063, 2, 5.3, 0.217, 0.18 | PDLC03113,Specificity_I_00062, 1, 0.53, 0.176, 0.135 | PDLC03113,Specificity_I_00062, 2, 0.0088, 0.22, 0.175 | PDLC03126,Specificity_I_00075, 1, 2800, 0.091, 0.045 | PDLC03126,Specificity_I_00075, 2, 28000, 0.035, 0.335 | PDLC03126,Specificity_I_00075, 3, 37, 0.188, 0.088 | PDLC03079,Specificity_I_00028, 1, 0.0033, 0.117, 0.085 | PDLC03079,Specificity_I_00028, 2, 0.0076, 0.129, 0.094 | PDLC03079,Specificity_I_00028, 3, 4e-10, 0.522, 0.421 | PDLC03077,Specificity_I_00026, 1, 3.3, 0.109, 0.089 | PDLC03077,Specificity_I_00026, 2, 2.6e-08, 0.452, 0.403 | PDLC03070,Specificity_I_00019, 1, 1400, 0.091, 0.071 | PDLC03070,Specificity_I_00019, 2, 76, 0.393, 0.294 | PDLC03128,Specificity_I_00077, 1, 160, 0.088, 0.077 | PDLC03128,Specificity_I_00077, 2, 150, 0.155, 0.138 | PDLC03154,Specificity_I_00103, 1, 1.5e-08, 0.411, 0.377 | PDLC03185,Specificity_I_00134, 1, 51000, 0.07, 0.066 | PDLC03185,Specificity_I_00134, 2, 1.3, 0.164, 0.145 | PDLC03061,Specificity_I_00010, 1, 0.001, 0.176, 0.167 | PDLC03061,Specificity_I_00010, 2, 2e-07, 0.496, 0.45 | PDLC03194,Specificity_I_00143, 1, 9.8e-09, 0.185, 0.161 | PDLC03194,Specificity_I_00143, 2, 16000, 0.065, 0.056 | PDLC03194,Specificity_I_00143, 3, 0.016, 0.158, 0.141 | PDLC03193,Specificity_I_00142, 1, 640, 0.091, 0.079 | PDLC03193,Specificity_I_00142, 2, 15, 0.173, 0.156 | PDLC03142,Specificity_I_00091, 1, 74, 0.106, 0.075 | PDLC03142,Specificity_I_00091, 2, 60, 0.173, 0.122 | PDLC03066,Specificity_I_00015, 1, 39000, 0.076, 0.052 | PDLC03066,Specificity_I_00015, 2, 0.021, 0.54, 0.422 | PDLC03068,Specificity_I_00017, 1, 16000, 0.076, 0.065 | PDLC03068,Specificity_I_00017, 2, 1.1e-06, 0.49, 0.4 | PDLC03102,Specificity_I_00051, 1, 0.11, 0.384, 0.332 | PDLC03179,Specificity_I_00128, 1, 1.2e-99, 0.988, 0.603 | PDLC03105,Specificity_I_00054, 1, 4.8, 0.126, 0.096 | PDLC03105,Specificity_I_00054, 2, 0.00085, 0.384, 0.297 | PDLC03082,Specificity_I_00031, 1, 8.8e-30, 0.393, 0.364 | PDLC03054,Specificity_I_00003, 1, 1300, 0.088, 0.082 | PDLC03054,Specificity_I_00003, 2, 0.032, 0.214, 0.182 | PDLC03190,Specificity_I_00139, 1, 120, 0.147, 0.129 | PDLC03190,Specificity_I_00139, 2, 0.0022, 0.443, 0.383 | PDLC03141,Specificity_I_00090, 1, 0.31, 0.147, 0.128 | PDLC03141,Specificity_I_00090, 2, 0.31, 0.158, 0.141 | PDLC03062,Specificity_I_00011, 1, 0.02, 0.129, 0.107 | PDLC03062,Specificity_I_00011, 2, 0.075, 0.211, 0.168 | PDLC03146,Specificity_I_00095, 1, 41000, 0.056, 0.045 | PDLC03146,Specificity_I_00095, 2, 1.1, 0.243, 0.207 | PDLC03134,Specificity_I_00083, 1, 970, 0.05, 0.042 | PDLC03134,Specificity_I_00083, 2, 3.5, 0.144, 0.117 | PDLC03148,Specificity_I_00097, 1, 0.086, 0.164, 0.126 | PDLC03148,Specificity_I_00097, 2, 0.095, 0.15, 0.113 | PDLC03106,Specificity_I_00055, 1, 320, 0.056, 0.041 | PDLC03106,Specificity_I_00055, 2, 38, 0.135, 0.104 | PDLC03101,Specificity_I_00050, 1, 79, 0.076, 0.063 | PDLC03101,Specificity_I_00050, 2, 2.2e-05, 0.422, 0.392 | PDLC03088,Specificity_I_00037, 1, 91, 0.097, 0.357 | PDLC03088,Specificity_I_00037, 2, 24000, 0.076, 0.04 | PDLC03088,Specificity_I_00037, 3, 27, 0.17, 0.089 | PDLC03059,Specificity_I_00008, 1, 2500, 0.126, 0.107 | PDLC03059,Specificity_I_00008, 2, 0.067, 0.51, 0.413 | PDLC03086,Specificity_I_00035, 1, 1700, 0.126, 0.087 | PDLC03086,Specificity_I_00035, 2, 1500, 0.059, 0.044 | PDLC03086,Specificity_I_00035, 3, 3.5, 0.235, 0.179 | PDLC03057,Specificity_I_00006, 1, 42, 0.123, 0.103 | PDLC03057,Specificity_I_00006, 2, 70000, 0.035, 0.029 | PDLC03057,Specificity_I_00006, 3, 0.21, 0.243, 0.214 | PDLC03173,Specificity_I_00122, 1, 44, 0.088, 0.071 | PDLC03173,Specificity_I_00122, 2, 18, 0.238, 0.19 | PDLC03174,Specificity_I_00123, 1, 28, 0.076, 0.056 | PDLC03174,Specificity_I_00123, 2, 0.22, 0.176, 0.128 | PDLC03108,Specificity_I_00057, 1, 110, 0.059, 0.044 | PDLC03108,Specificity_I_00057, 2, 0.42, 0.202, 0.157 | PDLC03081,Specificity_I_00030, 1, 2800, 0.132, 0.109 | PDLC03081,Specificity_I_00030, 2, 110, 0.152, 0.126 | PDLC03165,Specificity_I_00114, 1, 3.5e-05, 0.375, 0.314 | PDLC03090,Specificity_I_00039, 1, 0.9, 0.114, 0.09 | PDLC03090,Specificity_I_00039, 2, 48000, 0.044, 0.035 | PDLC03090,Specificity_I_00039, 3, 3.8e-07, 0.396, 0.306 | PDLC03119,Specificity_I_00068, 1, 7.1, 0.12, 0.104 | PDLC03119,Specificity_I_00068, 2, 52000, 0.059, 0.051 | PDLC03119,Specificity_I_00068, 3, 0.74, 0.164, 0.142 | PDLC03097,Specificity_I_00046, 1, 0.0025, 0.138, 0.115 | PDLC03097,Specificity_I_00046, 2, 3.1, 0.158, 0.132 | PDLC03162,Specificity_I_00111, 1, 2.9e-05, 0.17, 0.135 | PDLC03162,Specificity_I_00111, 2, 520, 0.1, 0.049 | PDLC03162,Specificity_I_00111, 3, 1.7e-15, 0.633, 0.527 | PDLC03099,Specificity_I_00048, 1, 7000, 0.088, 0.074 | PDLC03099,Specificity_I_00048, 2, 7500, 0.129, 0.111 | PDLC03099,Specificity_I_00048, 3, 1.6e-24, 0.455, 0.363 | PDLC03110,Specificity_I_00059, 1, 51, 0.191, 0.099 | PDLC03110,Specificity_I_00059, 2, 160, 0.173, 0.095 | PDLC03122,Specificity_I_00071, 1, 0.44, 0.138, 0.121 | PDLC03122,Specificity_I_00071, 2, 0.33, 0.188, 0.163 | PDLC03159,Specificity_I_00108, 1, 2, 0.094, 0.061 | PDLC03159,Specificity_I_00108, 2, 0.014, 0.141, 0.096 | PDLC03159,Specificity_I_00108, 3, 0.0036, 0.252, 0.169 | PDLC03188,Specificity_I_00137, 1, 3.3, 0.065, 0.048 | PDLC03188,Specificity_I_00137, 2, 1.9e-36, 0.513, 0.378 | PDLC03073,Specificity_I_00022, 1, 87, 0.106, 0.082 | PDLC03073,Specificity_I_00022, 2, 6.8e-21, 0.452, 0.348 | PDLC03157,Specificity_I_00106, 1, 8.9, 0.073, 0.068 | PDLC03157,Specificity_I_00106, 2, 4.6, 0.17, 0.15 | PDLC03150,Specificity_I_00099, 1, 0.00089, 0.179, 0.128 | PDLC03150,Specificity_I_00099, 2, 8.7e-05, 0.147, 0.105 | PDLC03150,Specificity_I_00099, 3, 2600, 0.12, 0.082 | PDLC03150,Specificity_I_00099, 4, 1.3e-05, 0.182, 0.131 | PDLC03074,Specificity_I_00023, 1, 6700, 0.129, 0.108 | PDLC03074,Specificity_I_00023, 2, 45, 0.287, 0.245 | PDLC03109,Specificity_I_00058, 1, 0.018, 0.132, 0.071 | PDLC03109,Specificity_I_00058, 2, 7.4e-06, 0.155, 0.085 | PDLC03109,Specificity_I_00058, 3, 0.0048, 0.22, 0.139 | PDLC03080,Specificity_I_00029, 1, 11, 0.111, 0.065 | PDLC03080,Specificity_I_00029, 2, 6e-08, 0.22, 0.129 | PDLC03080,Specificity_I_00029, 3, 2.1e-06, 0.405, 0.23 | PDLC03087,Specificity_I_00036, 1, 9.7, 0.252, 0.206 | PDLC03087,Specificity_I_00036, 2, 11000, 0.065, 0.053 | PDLC03087,Specificity_I_00036, 3, 1.1, 0.188, 0.153 | PDLC03056,Specificity_I_00005, 1, 8.4e-36, 0.44, 0.254 | PDLC03056,Specificity_I_00005, 2, 9.1e-07, 0.144, 0.083 | PDLC03100,Specificity_I_00049, 1, 29, 0.167, 0.145 | PDLC03100,Specificity_I_00049, 2, 3e-04, 0.243, 0.214 | PDLC03089,Specificity_I_00038, 1, 1800, 0.088, 0.067 | PDLC03089,Specificity_I_00038, 2, 2.2e-06, 0.46, 0.383 | PDLC03107,Specificity_I_00056, 1, 8.3e-05, 0.173, 0.14 | PDLC03107,Specificity_I_00056, 2, 6.1e-06, 0.223, 0.181 | PDLC03348,MTase_II_00134, 1, 430, 0.085, 0.043 | PDLC03348,MTase_II_00134, 2, 11, 0.176, 0.084 | PDLC03063,Specificity_I_00012, 1, 3600, 0.211, 0.184 | PDLC03063,Specificity_I_00012, 2, 0.014, 0.229, 0.22 | PDLC03196,Specificity_I_00145, 1, 3.8e-62, 0.323, 0.139 | PDLC03196,Specificity_I_00145, 2, 9.3e-41, 0.589, 0.285 | PDLC03196,Specificity_I_00145, 3, 1.6e-17, 0.141, 0.061 | PDLC03147,Specificity_I_00096, 1, 160, 0.114, 0.084 | PDLC03147,Specificity_I_00096, 2, 900, 0.132, 0.097 | PDLC03140,Specificity_I_00089, 1, 3300, 0.073, 0.06 | PDLC03140,Specificity_I_00089, 2, 83, 0.173, 0.141 | PDLC03064,Specificity_I_00013, 1, 0.00029, 0.411, 0.342 | PDLC03151,Specificity_I_00100, 1, 0.44, 0.088, 0.07 | PDLC03151,Specificity_I_00100, 2, 61, 0.111, 0.088 | PDLC03151,Specificity_I_00100, 3, 1.2e-05, 0.199, 0.158 | PDLC03180,Specificity_I_00129, 1, 64, 0.097, 0.084 | PDLC03180,Specificity_I_00129, 2, 780, 0.088, 0.074 | PDLC03072,Specificity_I_00021, 1, 0.47, 0.117, 0.089 | PDLC03072,Specificity_I_00021, 2, 0.00022, 0.205, 0.156 | PDLC03156,Specificity_I_00105, 1, 5.8, 0.085, 0.07 | PDLC03156,Specificity_I_00105, 2, 1.8, 0.176, 0.155 | PDLC03187,Specificity_I_00136, 1, 5.8, 0.199, 0.182 | PDLC03187,Specificity_I_00136, 2, 18, 0.155, 0.142 | PDLC03124,Specificity_I_00073, 1, 3000, 0.073, 0.061 | PDLC03124,Specificity_I_00073, 2, 20, 0.129, 0.114 | PDLC03158,Specificity_I_00107, 1, 31, 0.147, 0.115 | PDLC03158,Specificity_I_00107, 2, 160, 0.17, 0.136 | PDLC03189,Specificity_I_00138, 1, 3.4e-05, 0.17, 0.126 | PDLC03189,Specificity_I_00138, 2, 0.00026, 0.138, 0.12 | PDLC03189,Specificity_I_00138, 3, 32000, 0.07, 0.048 | PDLC03189,Specificity_I_00138, 4, 1.2e-09, 0.246, 0.181 | PDLC03098,Specificity_I_00047, 1, 5000, 0.091, 0.07 | PDLC03098,Specificity_I_00047, 2, 0.0087, 0.499, 0.406 | PDLC03111,Specificity_I_00060, 1, 12, 0.117, 0.193 | PDLC03111,Specificity_I_00060, 2, 0.65, 0.182, 0.304 | PDLC03096,Specificity_I_00045, 1, 7.9e-31, 0.501, 0.255 | PDLC03096,Specificity_I_00045, 2, 3.8e-15, 0.261, 0.135 | PDLC03163,Specificity_I_00112, 1, 4300, 0.097, 0.083 | PDLC03163,Specificity_I_00112, 2, 12000, 0.103, 0.081 | PDLC03163,Specificity_I_00112, 3, 0.083, 0.235, 0.184 | PDLC03164,Specificity_I_00113, 1, 1.9e-09, 0.487, 0.391	PDLC03179, Specificity_I_00128, 1.2e-99, 0.988, 0.603 | PDLC03196, Specificity_I_00145, 3.8e-62, 0.323, 0.139 | PDLC03188, Specificity_I_00137, 1.9e-36, 0.513, 0.378 | PDLC03056, Specificity_I_00005, 8.4e-36, 0.44, 0.254 | PDLC03096, Specificity_I_00045, 7.9e-31, 0.501, 0.255
GCF_003206535.1_ASM320653v1_NZ_CP029707.1:1107542-7038012	RM_type_I	GCF_003206535.1_ASM320653v1_NZ_CP029707.1:1107542-7038012_3752	PDLC03179	Specificity_I_00128	Specificity_I	1.8e-100	1.2e-99	0.988	0.603	4095921	4096943	-	GCF_003206535.1_ASM320653v1_NZ_CP029707.1:1107542-7038012_3752	3752	5442	PDLC03129,Specificity_I_00078, 1, 40, 0.12, 0.086 | PDLC03129,Specificity_I_00078, 2, 11, 0.176, 0.13 | PDLC03184,Specificity_I_00133, 1, 640, 0.161, 0.092 | PDLC03184,Specificity_I_00133, 2, 17, 0.243, 0.146 | PDLC03183,Specificity_I_00132, 1, 97, 0.082, 0.069 | PDLC03183,Specificity_I_00132, 2, 20, 0.202, 0.169 | PDLC03076,Specificity_I_00025, 1, 2.1e-05, 0.103, 0.072 | PDLC03076,Specificity_I_00025, 2, 4.8e-22, 0.639, 0.469 | PDLC03127,Specificity_I_00076, 1, 3.2e-05, 0.138, 0.082 | PDLC03127,Specificity_I_00076, 2, 1.6e-10, 0.179, 0.107 | PDLC03127,Specificity_I_00076, 3, 8.6e-06, 0.191, 0.116 | PDLC03169,Specificity_I_00118, 1, 0.00025, 0.176, 0.13 | PDLC03169,Specificity_I_00118, 2, 6900, 0.138, 0.115 | PDLC03169,Specificity_I_00118, 3, 8.7e-11, 0.455, 0.338 | PDLC03115,Specificity_I_00064, 1, 0.00032, 0.144, 0.106 | PDLC03115,Specificity_I_00064, 2, 9.6e-08, 0.179, 0.128 | PDLC03115,Specificity_I_00064, 3, 3.2e-07, 0.516, 0.359 | PDLC03092,Specificity_I_00041, 1, 30000, 0.065, 0.055 | PDLC03092,Specificity_I_00041, 2, 1.9, 0.226, 0.184 | PDLC03084,Specificity_I_00033, 1, 61000, 0.091, 0.087 | PDLC03084,Specificity_I_00033, 2, 0.21, 0.258, 0.232 | PDLC03171,Specificity_I_00120, 1, 0.88, 0.085, 0.044 | PDLC03171,Specificity_I_00120, 2, 8.2e-07, 0.179, 0.093 | PDLC03171,Specificity_I_00120, 3, 0.43, 0.232, 0.115 | PDLC03176,Specificity_I_00125, 1, 0.22, 0.129, 0.075 | PDLC03176,Specificity_I_00125, 2, 8.1e-05, 0.173, 0.101 | PDLC03176,Specificity_I_00125, 3, 9600, 0.047, 0.027 | PDLC03176,Specificity_I_00125, 4, 0.13, 0.176, 0.103 | PDLC03083,Specificity_I_00032, 1, 180, 0.097, 0.046 | PDLC03083,Specificity_I_00032, 2, 360, 0.161, 0.078 | PDLC03178,Specificity_I_00127, 1, 110, 0.091, 0.075 | PDLC03178,Specificity_I_00127, 2, 1.7e-05, 0.469, 0.411 | PDLC03103,Specificity_I_00052, 1, 3200, 0.158, 0.138 | PDLC03103,Specificity_I_00052, 2, 1.5, 0.173, 0.151 | PDLC03069,Specificity_I_00018, 1, 0.44, 0.073, 0.065 | PDLC03069,Specificity_I_00018, 2, 14000, 0.12, 0.106 | PDLC03069,Specificity_I_00018, 3, 0.39, 0.12, 0.106 | PDLC03067,Specificity_I_00016, 1, 1000, 0.135, 0.11 | PDLC03067,Specificity_I_00016, 2, 47, 0.147, 0.133 | PDLC03138,Specificity_I_00087, 1, 15000, 0.088, 0.056 | PDLC03138,Specificity_I_00087, 2, 0.18, 0.525, 0.348 | PDLC03060,Specificity_I_00009, 1, 1.3, 0.094, 0.08 | PDLC03060,Specificity_I_00009, 2, 140, 0.132, 0.113 | PDLC03195,Specificity_I_00144, 1, 1.3e-18, 0.478, 0.295 | PDLC03195,Specificity_I_00144, 2, 4.1e-09, 0.261, 0.174 | PDLC03144,Specificity_I_00093, 1, 0.93, 0.106, 0.093 | PDLC03144,Specificity_I_00093, 2, 2.8e-13, 0.446, 0.415 | PDLC03166,Specificity_I_00115, 1, 4.1, 0.082, 0.052 | PDLC03166,Specificity_I_00115, 2, 32000, 0.085, 0.054 | PDLC03166,Specificity_I_00115, 3, 0.056, 0.199, 0.126 | PDLC03093,Specificity_I_00042, 1, 90, 0.076, 0.07 | PDLC03093,Specificity_I_00042, 2, 2.3e-08, 0.528, 0.455 | PDLC03168,Specificity_I_00117, 1, 26000, 0.073, 0.054 | PDLC03168,Specificity_I_00117, 2, 0.12, 0.202, 0.159 | PDLC03114,Specificity_I_00063, 1, 0.64, 0.185, 0.154 | PDLC03114,Specificity_I_00063, 2, 5.3, 0.217, 0.18 | PDLC03113,Specificity_I_00062, 1, 0.53, 0.176, 0.135 | PDLC03113,Specificity_I_00062, 2, 0.0088, 0.22, 0.175 | PDLC03126,Specificity_I_00075, 1, 2800, 0.091, 0.045 | PDLC03126,Specificity_I_00075, 2, 28000, 0.035, 0.335 | PDLC03126,Specificity_I_00075, 3, 37, 0.188, 0.088 | PDLC03079,Specificity_I_00028, 1, 0.0033, 0.117, 0.085 | PDLC03079,Specificity_I_00028, 2, 0.0076, 0.129, 0.094 | PDLC03079,Specificity_I_00028, 3, 4e-10, 0.522, 0.421 | PDLC03077,Specificity_I_00026, 1, 3.3, 0.109, 0.089 | PDLC03077,Specificity_I_00026, 2, 2.6e-08, 0.452, 0.403 | PDLC03070,Specificity_I_00019, 1, 1400, 0.091, 0.071 | PDLC03070,Specificity_I_00019, 2, 76, 0.393, 0.294 | PDLC03128,Specificity_I_00077, 1, 160, 0.088, 0.077 | PDLC03128,Specificity_I_00077, 2, 150, 0.155, 0.138 | PDLC03154,Specificity_I_00103, 1, 1.5e-08, 0.411, 0.377 | PDLC03185,Specificity_I_00134, 1, 51000, 0.07, 0.066 | PDLC03185,Specificity_I_00134, 2, 1.3, 0.164, 0.145 | PDLC03061,Specificity_I_00010, 1, 0.001, 0.176, 0.167 | PDLC03061,Specificity_I_00010, 2, 2e-07, 0.496, 0.45 | PDLC03194,Specificity_I_00143, 1, 9.8e-09, 0.185, 0.161 | PDLC03194,Specificity_I_00143, 2, 16000, 0.065, 0.056 | PDLC03194,Specificity_I_00143, 3, 0.016, 0.158, 0.141 | PDLC03193,Specificity_I_00142, 1, 640, 0.091, 0.079 | PDLC03193,Specificity_I_00142, 2, 15, 0.173, 0.156 | PDLC03142,Specificity_I_00091, 1, 74, 0.106, 0.075 | PDLC03142,Specificity_I_00091, 2, 60, 0.173, 0.122 | PDLC03066,Specificity_I_00015, 1, 39000, 0.076, 0.052 | PDLC03066,Specificity_I_00015, 2, 0.021, 0.54, 0.422 | PDLC03068,Specificity_I_00017, 1, 16000, 0.076, 0.065 | PDLC03068,Specificity_I_00017, 2, 1.1e-06, 0.49, 0.4 | PDLC03102,Specificity_I_00051, 1, 0.11, 0.384, 0.332 | PDLC03179,Specificity_I_00128, 1, 1.2e-99, 0.988, 0.603 | PDLC03105,Specificity_I_00054, 1, 4.8, 0.126, 0.096 | PDLC03105,Specificity_I_00054, 2, 0.00085, 0.384, 0.297 | PDLC03082,Specificity_I_00031, 1, 8.8e-30, 0.393, 0.364 | PDLC03054,Specificity_I_00003, 1, 1300, 0.088, 0.082 | PDLC03054,Specificity_I_00003, 2, 0.032, 0.214, 0.182 | PDLC03190,Specificity_I_00139, 1, 120, 0.147, 0.129 | PDLC03190,Specificity_I_00139, 2, 0.0022, 0.443, 0.383 | PDLC03141,Specificity_I_00090, 1, 0.31, 0.147, 0.128 | PDLC03141,Specificity_I_00090, 2, 0.31, 0.158, 0.141 | PDLC03062,Specificity_I_00011, 1, 0.02, 0.129, 0.107 | PDLC03062,Specificity_I_00011, 2, 0.075, 0.211, 0.168 | PDLC03146,Specificity_I_00095, 1, 41000, 0.056, 0.045 | PDLC03146,Specificity_I_00095, 2, 1.1, 0.243, 0.207 | PDLC03134,Specificity_I_00083, 1, 970, 0.05, 0.042 | PDLC03134,Specificity_I_00083, 2, 3.5, 0.144, 0.117 | PDLC03148,Specificity_I_00097, 1, 0.086, 0.164, 0.126 | PDLC03148,Specificity_I_00097, 2, 0.095, 0.15, 0.113 | PDLC03106,Specificity_I_00055, 1, 320, 0.056, 0.041 | PDLC03106,Specificity_I_00055, 2, 38, 0.135, 0.104 | PDLC03101,Specificity_I_00050, 1, 79, 0.076, 0.063 | PDLC03101,Specificity_I_00050, 2, 2.2e-05, 0.422, 0.392 | PDLC03088,Specificity_I_00037, 1, 91, 0.097, 0.357 | PDLC03088,Specificity_I_00037, 2, 24000, 0.076, 0.04 | PDLC03088,Specificity_I_00037, 3, 27, 0.17, 0.089 | PDLC03059,Specificity_I_00008, 1, 2500, 0.126, 0.107 | PDLC03059,Specificity_I_00008, 2, 0.067, 0.51, 0.413 | PDLC03086,Specificity_I_00035, 1, 1700, 0.126, 0.087 | PDLC03086,Specificity_I_00035, 2, 1500, 0.059, 0.044 | PDLC03086,Specificity_I_00035, 3, 3.5, 0.235, 0.179 | PDLC03057,Specificity_I_00006, 1, 42, 0.123, 0.103 | PDLC03057,Specificity_I_00006, 2, 70000, 0.035, 0.029 | PDLC03057,Specificity_I_00006, 3, 0.21, 0.243, 0.214 | PDLC03173,Specificity_I_00122, 1, 44, 0.088, 0.071 | PDLC03173,Specificity_I_00122, 2, 18, 0.238, 0.19 | PDLC03174,Specificity_I_00123, 1, 28, 0.076, 0.056 | PDLC03174,Specificity_I_00123, 2, 0.22, 0.176, 0.128 | PDLC03108,Specificity_I_00057, 1, 110, 0.059, 0.044 | PDLC03108,Specificity_I_00057, 2, 0.42, 0.202, 0.157 | PDLC03081,Specificity_I_00030, 1, 2800, 0.132, 0.109 | PDLC03081,Specificity_I_00030, 2, 110, 0.152, 0.126 | PDLC03165,Specificity_I_00114, 1, 3.5e-05, 0.375, 0.314 | PDLC03090,Specificity_I_00039, 1, 0.9, 0.114, 0.09 | PDLC03090,Specificity_I_00039, 2, 48000, 0.044, 0.035 | PDLC03090,Specificity_I_00039, 3, 3.8e-07, 0.396, 0.306 | PDLC03119,Specificity_I_00068, 1, 7.1, 0.12, 0.104 | PDLC03119,Specificity_I_00068, 2, 52000, 0.059, 0.051 | PDLC03119,Specificity_I_00068, 3, 0.74, 0.164, 0.142 | PDLC03097,Specificity_I_00046, 1, 0.0025, 0.138, 0.115 | PDLC03097,Specificity_I_00046, 2, 3.1, 0.158, 0.132 | PDLC03162,Specificity_I_00111, 1, 2.9e-05, 0.17, 0.135 | PDLC03162,Specificity_I_00111, 2, 520, 0.1, 0.049 | PDLC03162,Specificity_I_00111, 3, 1.7e-15, 0.633, 0.527 | PDLC03099,Specificity_I_00048, 1, 7000, 0.088, 0.074 | PDLC03099,Specificity_I_00048, 2, 7500, 0.129, 0.111 | PDLC03099,Specificity_I_00048, 3, 1.6e-24, 0.455, 0.363 | PDLC03110,Specificity_I_00059, 1, 51, 0.191, 0.099 | PDLC03110,Specificity_I_00059, 2, 160, 0.173, 0.095 | PDLC03122,Specificity_I_00071, 1, 0.44, 0.138, 0.121 | PDLC03122,Specificity_I_00071, 2, 0.33, 0.188, 0.163 | PDLC03159,Specificity_I_00108, 1, 2, 0.094, 0.061 | PDLC03159,Specificity_I_00108, 2, 0.014, 0.141, 0.096 | PDLC03159,Specificity_I_00108, 3, 0.0036, 0.252, 0.169 | PDLC03188,Specificity_I_00137, 1, 3.3, 0.065, 0.048 | PDLC03188,Specificity_I_00137, 2, 1.9e-36, 0.513, 0.378 | PDLC03073,Specificity_I_00022, 1, 87, 0.106, 0.082 | PDLC03073,Specificity_I_00022, 2, 6.8e-21, 0.452, 0.348 | PDLC03157,Specificity_I_00106, 1, 8.9, 0.073, 0.068 | PDLC03157,Specificity_I_00106, 2, 4.6, 0.17, 0.15 | PDLC03150,Specificity_I_00099, 1, 0.00089, 0.179, 0.128 | PDLC03150,Specificity_I_00099, 2, 8.7e-05, 0.147, 0.105 | PDLC03150,Specificity_I_00099, 3, 2600, 0.12, 0.082 | PDLC03150,Specificity_I_00099, 4, 1.3e-05, 0.182, 0.131 | PDLC03074,Specificity_I_00023, 1, 6700, 0.129, 0.108 | PDLC03074,Specificity_I_00023, 2, 45, 0.287, 0.245 | PDLC03109,Specificity_I_00058, 1, 0.018, 0.132, 0.071 | PDLC03109,Specificity_I_00058, 2, 7.4e-06, 0.155, 0.085 | PDLC03109,Specificity_I_00058, 3, 0.0048, 0.22, 0.139 | PDLC03080,Specificity_I_00029, 1, 11, 0.111, 0.065 | PDLC03080,Specificity_I_00029, 2, 6e-08, 0.22, 0.129 | PDLC03080,Specificity_I_00029, 3, 2.1e-06, 0.405, 0.23 | PDLC03087,Specificity_I_00036, 1, 9.7, 0.252, 0.206 | PDLC03087,Specificity_I_00036, 2, 11000, 0.065, 0.053 | PDLC03087,Specificity_I_00036, 3, 1.1, 0.188, 0.153 | PDLC03056,Specificity_I_00005, 1, 8.4e-36, 0.44, 0.254 | PDLC03056,Specificity_I_00005, 2, 9.1e-07, 0.144, 0.083 | PDLC03100,Specificity_I_00049, 1, 29, 0.167, 0.145 | PDLC03100,Specificity_I_00049, 2, 3e-04, 0.243, 0.214 | PDLC03089,Specificity_I_00038, 1, 1800, 0.088, 0.067 | PDLC03089,Specificity_I_00038, 2, 2.2e-06, 0.46, 0.383 | PDLC03107,Specificity_I_00056, 1, 8.3e-05, 0.173, 0.14 | PDLC03107,Specificity_I_00056, 2, 6.1e-06, 0.223, 0.181 | PDLC03063,Specificity_I_00012, 1, 3600, 0.211, 0.184 | PDLC03063,Specificity_I_00012, 2, 0.014, 0.229, 0.22 | PDLC03196,Specificity_I_00145, 1, 3.8e-62, 0.323, 0.139 | PDLC03196,Specificity_I_00145, 2, 9.3e-41, 0.589, 0.285 | PDLC03196,Specificity_I_00145, 3, 1.6e-17, 0.141, 0.061 | PDLC03147,Specificity_I_00096, 1, 160, 0.114, 0.084 | PDLC03147,Specificity_I_00096, 2, 900, 0.132, 0.097 | PDLC03140,Specificity_I_00089, 1, 3300, 0.073, 0.06 | PDLC03140,Specificity_I_00089, 2, 83, 0.173, 0.141 | PDLC03064,Specificity_I_00013, 1, 0.00029, 0.411, 0.342 | PDLC03151,Specificity_I_00100, 1, 0.44, 0.088, 0.07 | PDLC03151,Specificity_I_00100, 2, 61, 0.111, 0.088 | PDLC03151,Specificity_I_00100, 3, 1.2e-05, 0.199, 0.158 | PDLC03180,Specificity_I_00129, 1, 64, 0.097, 0.084 | PDLC03180,Specificity_I_00129, 2, 780, 0.088, 0.074 | PDLC03072,Specificity_I_00021, 1, 0.47, 0.117, 0.089 | PDLC03072,Specificity_I_00021, 2, 0.00022, 0.205, 0.156 | PDLC03156,Specificity_I_00105, 1, 5.8, 0.085, 0.07 | PDLC03156,Specificity_I_00105, 2, 1.8, 0.176, 0.155 | PDLC03187,Specificity_I_00136, 1, 5.8, 0.199, 0.182 | PDLC03187,Specificity_I_00136, 2, 18, 0.155, 0.142 | PDLC03124,Specificity_I_00073, 1, 3000, 0.073, 0.061 | PDLC03124,Specificity_I_00073, 2, 20, 0.129, 0.114 | PDLC03158,Specificity_I_00107, 1, 31, 0.147, 0.115 | PDLC03158,Specificity_I_00107, 2, 160, 0.17, 0.136 | PDLC03189,Specificity_I_00138, 1, 3.4e-05, 0.17, 0.126 | PDLC03189,Specificity_I_00138, 2, 0.00026, 0.138, 0.12 | PDLC03189,Specificity_I_00138, 3, 32000, 0.07, 0.048 | PDLC03189,Specificity_I_00138, 4, 1.2e-09, 0.246, 0.181 | PDLC03098,Specificity_I_00047, 1, 5000, 0.091, 0.07 | PDLC03098,Specificity_I_00047, 2, 0.0087, 0.499, 0.406 | PDLC03111,Specificity_I_00060, 1, 12, 0.117, 0.193 | PDLC03111,Specificity_I_00060, 2, 0.65, 0.182, 0.304 | PDLC03096,Specificity_I_00045, 1, 7.9e-31, 0.501, 0.255 | PDLC03096,Specificity_I_00045, 2, 3.8e-15, 0.261, 0.135 | PDLC03163,Specificity_I_00112, 1, 4300, 0.097, 0.083 | PDLC03163,Specificity_I_00112, 2, 12000, 0.103, 0.081 | PDLC03163,Specificity_I_00112, 3, 0.083, 0.235, 0.184 | PDLC03164,Specificity_I_00113, 1, 1.9e-09, 0.487, 0.391	PDLC03179, Specificity_I_00128, 1.2e-99, 0.988, 0.603 | PDLC03196, Specificity_I_00145, 3.8e-62, 0.323, 0.139 | PDLC03188, Specificity_I_00137, 1.9e-36, 0.513, 0.378 | PDLC03056, Specificity_I_00005, 8.4e-36, 0.44, 0.254 | PDLC03096, Specificity_I_00045, 7.9e-31, 0.501, 0.255
GCF_003206535.1_ASM320653v1_NZ_CP029707.1:1107542-7038012	DMS_other	GCF_003206535.1_ASM320653v1_NZ_CP029707.1:1107542-7038012_3753	PDLC03025	MTase_I_00008	MTase_I	3.5e-275	3.9e-258	0.888	0.764	4097561	4099030	-	GCF_003206535.1_ASM320653v1_NZ_CP029707.1:1107542-7038012_3753	3753	5442	PDLC03293,MTase_II_00079, 1, 0.038, 0.092, 0.105 | PDLC03293,MTase_II_00079, 2, 9.4, 0.049, 0.056 | PDLC03624,REase_MTase_IIG_00029, 1, 4.3e-10, 0.524, 0.216 | PDLC02521,PglX_00007, 1, 6100, 0.029, 0.012 | PDLC02521,PglX_00007, 1, 6100, 0.029, 0.012 | PDLC02521,PglX_00007, 2, 0.63, 0.198, 0.087 | PDLC02521,PglX_00007, 2, 0.63, 0.198, 0.087 | PDLC02528,PglX_00014, 1, 870, 0.037, 0.016 | PDLC02528,PglX_00014, 1, 870, 0.037, 0.016 | PDLC02528,PglX_00014, 2, 0.00057, 0.212, 0.092 | PDLC02528,PglX_00014, 2, 0.00057, 0.212, 0.092 | PDLC03036,MTase_I_00019, 1, 0.00021, 0.149, 0.12 | PDLC03036,MTase_I_00019, 2, 9.8e-44, 0.541, 0.431 | PDLC03031,MTase_I_00014, 1, 1.5e-28, 0.502, 0.309 | PDLC03038,MTase_I_00021, 1, 3e-14, 0.418, 0.237 | PDLC03616,REase_MTase_IIG_00021, 1, 1.5e-07, 0.465, 0.307 | PDLC03029,MTase_I_00012, 1, 2.1e-22, 0.529, 0.421 | PDLC03600,REase_MTase_IIG_00005, 1, 1900, 0.039, 0.016 | PDLC03600,REase_MTase_IIG_00005, 2, 0.16, 0.194, 0.081 | PDLC03020,MTase_I_00003, 1, 1.1e-08, 0.455, 0.578 | PDLC03027,MTase_I_00010, 1, 5.9e-24, 0.527, 0.326 | PDLC03226,MTase_II_00012, 1, 3.5, 0.369, 0.328 | PDLC03285,MTase_II_00071, 1, 0.00023, 0.145, 0.167 | PDLC03039,MTase_I_00022, 1, 4.8e-15, 0.627, 0.424 | PDLC03610,REase_MTase_IIG_00015, 1, 28, 0.08, 0.037 | PDLC03030,MTase_I_00013, 1, 1.9e-05, 0.151, 0.109 | PDLC03030,MTase_I_00013, 2, 0.041, 0.153, 0.112 | PDLC03037,MTase_I_00020, 1, 0.00075, 0.42, 0.256 | PDLC03625,REase_MTase_IIG_00030, 1, 0.18, 0.241, 0.116 | PDLC03598,REase_MTase_IIG_00003, 1, 14000, 0.131, 0.067 | PDLC03598,REase_MTase_IIG_00003, 2, 11, 0.041, 0.022 | PDLC03598,REase_MTase_IIG_00003, 3, 14000, 0.067, 0.036 | PDLC03227,MTase_II_00013, 1, 6.1e-09, 0.392, 0.387 | PDLC03719,oMTase_00008, 1, 0.048, 0.345, 0.385 | PDLC03608,REase_MTase_IIG_00013, 1, 2.1e-06, 0.524, 0.409 | PDLC03026,MTase_I_00009, 1, 7e-75, 0.961, 0.94 | PDLC03021,MTase_I_00004, 1, 2.1e-189, 0.982, 0.996 | PDLC03338,MTase_II_00124, 1, 2.2e-08, 0.429, 0.361 | PDLC03267,MTase_II_00053, 1, 4.8e-07, 0.431, 0.38 | PDLC03606,REase_MTase_IIG_00011, 1, 17, 0.09, 0.047 | PDLC03606,REase_MTase_IIG_00011, 2, 140, 0.188, 0.101 | PDLC03028,MTase_I_00011, 1, 1.7e-12, 0.571, 0.232 | PDLC03019,MTase_I_00002, 1, 1.1e-14, 0.698, 0.372 | PDLC02535,PglX_00021, 1, 260, 0.043, 0.029 | PDLC02535,PglX_00021, 1, 260, 0.043, 0.029 | PDLC02535,PglX_00021, 2, 67, 0.112, 0.078 | PDLC02535,PglX_00021, 2, 67, 0.112, 0.078 | PDLC03630,REase_MTase_IIG_00035, 1, 4.5e-06, 0.245, 0.128 | PDLC03258,MTase_II_00044, 1, 0.018, 0.335, 0.374 | PDLC03335,MTase_II_00121, 1, 1.4e-05, 0.371, 0.315 | PDLC03022,MTase_I_00005, 1, 1.1e-28, 0.659, 0.382 | PDLC03025,MTase_I_00008, 1, 3.9e-258, 0.888, 0.764 | PDLC03025,MTase_I_00008, 2, 1.2e-13, 0.104, 0.09 | PDLC03218,MTase_II_00004, 1, 4.6e-20, 0.478, 0.451 | PDLC03602,REase_MTase_IIG_00007, 1, 2.1e-13, 0.506, 0.364 | PDLC03602,REase_MTase_IIG_00007, 2, 3500, 0.041, 0.031 | PDLC03356,MTase_II_00142, 1, 2.1e-05, 0.392, 0.328 | PDLC03034,MTase_I_00017, 1, 1.1e-07, 0.251, 0.174 | PDLC03034,MTase_I_00017, 2, 2.2e-08, 0.208, 0.162 | PDLC03033,MTase_I_00016, 1, 4.5e-17, 0.665, 0.617 | PDLC03311,MTase_II_00097, 1, 10, 0.082, 0.095 | PDLC03311,MTase_II_00097, 2, 0.0013, 0.263, 0.287 | PDLC03318,MTase_II_00104, 1, 1.5e-14, 0.376, 0.231 | PDLC03318,MTase_II_00104, 2, 3.7e-06, 0.153, 0.105 | PDLC03291,MTase_II_00077, 1, 0.3, 0.202, 0.268 | PDLC03240,MTase_II_00026, 1, 3.5e-13, 0.512, 0.476 | PDLC03621,REase_MTase_IIG_00026, 1, 4.5, 0.169, 0.09 | PDLC02523,PglX_00009, 1, 13, 0.09, 0.032 | PDLC02523,PglX_00009, 1, 13, 0.09, 0.032 | PDLC02523,PglX_00009, 2, 0.43, 0.269, 0.095 | PDLC02523,PglX_00009, 2, 0.43, 0.269, 0.095 | PDLC03603,REase_MTase_IIG_00008, 1, 8.2, 0.137, 0.072 | PDLC03024,MTase_I_00007, 1, 29, 0.192, 0.159 | PDLC03024,MTase_I_00007, 2, 220, 0.086, 0.065 | PDLC03023,MTase_I_00006, 1, 9.2, 0.198, 0.145 | PDLC03023,MTase_I_00006, 2, 2.7, 0.071, 0.049 | PDLC03348,MTase_II_00134, 1, 9.7e-08, 0.402, 0.304 | PDLC03222,MTase_II_00008, 1, 4.3, 0.118, 0.098 | PDLC03250,MTase_II_00036, 1, 7.2, 0.129, 0.089 | PDLC03631,REase_MTase_IIG_00036, 1, 0.04, 0.171, 0.089 | PDLC03018,MTase_I_00001, 1, 2.8e-09, 0.131, 0.084 | PDLC03018,MTase_I_00001, 2, 3.7, 0.127, 0.079 | PDLC03018,MTase_I_00001, 3, 0.0045, 0.151, 0.099 | PDLC03627,REase_MTase_IIG_00032, 1, 0.68, 0.094, 0.036 | PDLC03627,REase_MTase_IIG_00032, 2, 6200, 0.029, 0.012 | PDLC02525,PglX_00011, 1, 250, 0.037, 0.03 | PDLC02525,PglX_00011, 1, 250, 0.037, 0.03 | PDLC02525,PglX_00011, 2, 0.9, 0.196, 0.163 | PDLC02525,PglX_00011, 2, 0.9, 0.196, 0.163 | PDLC03317,MTase_II_00103, 1, 7.9e-09, 0.447, 0.29 | PDLC03248,MTase_II_00034, 1, 9.6e-05, 0.392, 0.324 | PDLC03032,MTase_I_00015, 1, 8.7e-21, 0.692, 0.333 | PDLC03035,MTase_I_00018, 1, 1.2e-17, 0.535, 0.404 | PDLC03615,REase_MTase_IIG_00020, 1, 1.8e-07, 0.58, 0.312 | PDLC03612,REase_MTase_IIG_00017, 1, 77000, 0.031, 0.012 | PDLC03612,REase_MTase_IIG_00017, 2, 0.16, 0.235, 0.096 | PDLC03357,MTase_II_00143, 1, 1.1e-09, 0.506, 0.398	PDLC03025, MTase_I_00008, 3.9e-258, 0.888, 0.764 | PDLC03021, MTase_I_00004, 2.1e-189, 0.982, 0.996 | PDLC03026, MTase_I_00009, 7e-75, 0.961, 0.94 | PDLC03036, MTase_I_00019, 9.8e-44, 0.541, 0.431 | PDLC03022, MTase_I_00005, 1.1e-28, 0.659, 0.382
GCF_003206535.1_ASM320653v1_NZ_CP029707.1:1107542-7038012	RM_type_I	GCF_003206535.1_ASM320653v1_NZ_CP029707.1:1107542-7038012_3753	PDLC03025	MTase_I_00008	MTase_I	3.5e-275	3.9e-258	0.888	0.764	4097561	4099030	-	GCF_003206535.1_ASM320653v1_NZ_CP029707.1:1107542-7038012_3753	3753	5442	PDLC03036,MTase_I_00019, 1, 0.00021, 0.149, 0.12 | PDLC03036,MTase_I_00019, 2, 9.8e-44, 0.541, 0.431 | PDLC03031,MTase_I_00014, 1, 1.5e-28, 0.502, 0.309 | PDLC03038,MTase_I_00021, 1, 3e-14, 0.418, 0.237 | PDLC03029,MTase_I_00012, 1, 2.1e-22, 0.529, 0.421 | PDLC03020,MTase_I_00003, 1, 1.1e-08, 0.455, 0.578 | PDLC03027,MTase_I_00010, 1, 5.9e-24, 0.527, 0.326 | PDLC03039,MTase_I_00022, 1, 4.8e-15, 0.627, 0.424 | PDLC03030,MTase_I_00013, 1, 1.9e-05, 0.151, 0.109 | PDLC03030,MTase_I_00013, 2, 0.041, 0.153, 0.112 | PDLC03037,MTase_I_00020, 1, 0.00075, 0.42, 0.256 | PDLC03026,MTase_I_00009, 1, 7e-75, 0.961, 0.94 | PDLC03021,MTase_I_00004, 1, 2.1e-189, 0.982, 0.996 | PDLC03028,MTase_I_00011, 1, 1.7e-12, 0.571, 0.232 | PDLC03019,MTase_I_00002, 1, 1.1e-14, 0.698, 0.372 | PDLC03022,MTase_I_00005, 1, 1.1e-28, 0.659, 0.382 | PDLC03025,MTase_I_00008, 1, 3.9e-258, 0.888, 0.764 | PDLC03025,MTase_I_00008, 2, 1.2e-13, 0.104, 0.09 | PDLC03034,MTase_I_00017, 1, 1.1e-07, 0.251, 0.174 | PDLC03034,MTase_I_00017, 2, 2.2e-08, 0.208, 0.162 | PDLC03033,MTase_I_00016, 1, 4.5e-17, 0.665, 0.617 | PDLC03024,MTase_I_00007, 1, 29, 0.192, 0.159 | PDLC03024,MTase_I_00007, 2, 220, 0.086, 0.065 | PDLC03023,MTase_I_00006, 1, 9.2, 0.198, 0.145 | PDLC03023,MTase_I_00006, 2, 2.7, 0.071, 0.049 | PDLC03018,MTase_I_00001, 1, 2.8e-09, 0.131, 0.084 | PDLC03018,MTase_I_00001, 2, 3.7, 0.127, 0.079 | PDLC03018,MTase_I_00001, 3, 0.0045, 0.151, 0.099 | PDLC03032,MTase_I_00015, 1, 8.7e-21, 0.692, 0.333 | PDLC03035,MTase_I_00018, 1, 1.2e-17, 0.535, 0.404	PDLC03025, MTase_I_00008, 3.9e-258, 0.888, 0.764 | PDLC03021, MTase_I_00004, 2.1e-189, 0.982, 0.996 | PDLC03026, MTase_I_00009, 7e-75, 0.961, 0.94 | PDLC03036, MTase_I_00019, 9.8e-44, 0.541, 0.431 | PDLC03022, MTase_I_00005, 1.1e-28, 0.659, 0.382
GCF_003206535.1_ASM320653v1_NZ_CP029707.1:1107542-7038012	DMS_other	GCF_003206535.1_ASM320653v1_NZ_CP029707.1:1107542-7038012_3755	PDLC03049	REase_I_00010	REase_I	0	0	0.995	0.986	4100391	4102757	-	GCF_003206535.1_ASM320653v1_NZ_CP029707.1:1107542-7038012_3755	3755	5442	PDLC03658,mREase_IV_00004, 1, 2.5e-09, 0.469, 0.35 | PDLC03651,REase_III_00005, 1, 0.53, 0.098, 0.088 | PDLC03597,REase_MTase_IIG_00002, 1, 6.9e-06, 0.089, 0.043 | PDLC03597,REase_MTase_IIG_00002, 2, 3.1, 0.246, 0.128 | PDLC02703,PbeA_00001, 1, 9.7e-08, 0.446, 0.564 | PDLC02620,DrmD_00003, 1, 0.63, 0.163, 0.123 | PDLC02704,PbeA_00002, 1, 2.7e-13, 0.241, 0.296 | PDLC03045,REase_I_00006, 1, 6.4e-08, 0.208, 0.178 | PDLC03042,REase_I_00003, 1, 99, 0.063, 0.042 | PDLC03042,REase_I_00003, 2, 4.4e-36, 0.507, 0.368 | PDLC03659,mREase_IV_00005, 1, 1.2e-11, 0.459, 0.358 | PDLC02705,PbeA_00003, 1, 0.45, 0.089, 0.093 | PDLC02705,PbeA_00003, 2, 120, 0.087, 0.101 | PDLC02705,PbeA_00003, 3, 1200, 0.132, 0.139 | PDLC02706,PbeA_00004, 1, 2.7e-09, 0.241, 0.281 | PDLC03050,REase_I_00011, 1, 1.1e-70, 0.241, 0.854 | PDLC03048,REase_I_00009, 1, 3.2e-09, 0.253, 0.223 | PDLC03051,REase_MTase_I_00001, 1, 0.26, 0.082, 0.041 | PDLC03051,REase_MTase_I_00001, 2, 10000, 0.052, 0.023 | PDLC03051,REase_MTase_I_00001, 3, 2200, 0.063, 0.033 | PDLC02707,PbeA_00005, 1, 1e-21, 0.456, 0.548 | PDLC03049,REase_I_00010, 1, 0, 0.995, 0.986 | PDLC03047,REase_I_00008, 1, 2.9e-36, 0.643, 0.449 | PDLC03040,REase_I_00001, 1, 260, 0.082, 0.068 | PDLC03040,REase_I_00001, 2, 0.019, 0.081, 0.063	PDLC03049, REase_I_00010, 0, 0.995, 0.986 | PDLC03050, REase_I_00011, 1.1e-70, 0.241, 0.854 | PDLC03047, REase_I_00008, 2.9e-36, 0.643, 0.449 | PDLC03042, REase_I_00003, 4.4e-36, 0.507, 0.368 | PDLC02707, PbeA_00005, 1e-21, 0.456, 0.548
GCF_003206535.1_ASM320653v1_NZ_CP029707.1:1107542-7038012	RM_type_I	GCF_003206535.1_ASM320653v1_NZ_CP029707.1:1107542-7038012_3755	PDLC03049	REase_I_00010	REase_I	0	0	0.995	0.986	4100391	4102757	-	GCF_003206535.1_ASM320653v1_NZ_CP029707.1:1107542-7038012_3755	3755	5442	PDLC03045,REase_I_00006, 1, 6.4e-08, 0.208, 0.178 | PDLC03042,REase_I_00003, 1, 99, 0.063, 0.042 | PDLC03042,REase_I_00003, 2, 4.4e-36, 0.507, 0.368 | PDLC03050,REase_I_00011, 1, 1.1e-70, 0.241, 0.854 | PDLC03048,REase_I_00009, 1, 3.2e-09, 0.253, 0.223 | PDLC03049,REase_I_00010, 1, 0, 0.995, 0.986 | PDLC03047,REase_I_00008, 1, 2.9e-36, 0.643, 0.449 | PDLC03040,REase_I_00001, 1, 260, 0.082, 0.068 | PDLC03040,REase_I_00001, 2, 0.019, 0.081, 0.063	PDLC03049, REase_I_00010, 0, 0.995, 0.986 | PDLC03050, REase_I_00011, 1.1e-70, 0.241, 0.854 | PDLC03047, REase_I_00008, 2.9e-36, 0.643, 0.449 | PDLC03042, REase_I_00003, 4.4e-36, 0.507, 0.368 | PDLC03048, REase_I_00009, 3.2e-09, 0.253, 0.223
GCF_003206535.1_ASM320653v1_NZ_CP029707.1:1107542-7038012	wadjet_type_I	GCF_003206535.1_ASM320653v1_NZ_CP029707.1:1107542-7038012_4317	PDLC00452	JetA1_00011	JetA1	1.5e-254	1.7e-254	0.996	0.9	4722206	4723558	+	GCF_003206535.1_ASM320653v1_NZ_CP029707.1:1107542-7038012_4317	4317	5442	PDLC00461,JetA1_00020, 1, 1.8e-63, 0.962, 0.868 | PDLC00460,JetA1_00019, 1, 4e-44, 0.869, 0.793 | PDLC00452,JetA1_00011, 1, 1.7e-254, 0.996, 0.9 | PDLC00455,JetA1_00014, 1, 8e-12, 0.809, 0.736 | PDLC00444,JetA1_00003, 1, 3.6e-15, 0.59, 0.552 | PDLC00447,JetA1_00006, 1, 1.7e-24, 0.481, 0.459 | PDLC00464,JetA1_00023, 1, 7.4e-27, 0.616, 0.579 | PDLC00463,JetA1_00022, 1, 5.6e-14, 0.49, 0.395 | PDLC00457,JetA1_00016, 1, 6e-39, 0.885, 0.812 | PDLC00465,JetA1_00024, 1, 2.7e-12, 0.497, 0.448	PDLC00452, JetA1_00011, 1.7e-254, 0.996, 0.9 | PDLC00461, JetA1_00020, 1.8e-63, 0.962, 0.868 | PDLC00460, JetA1_00019, 4e-44, 0.869, 0.793 | PDLC00457, JetA1_00016, 6e-39, 0.885, 0.812 | PDLC00464, JetA1_00023, 7.4e-27, 0.616, 0.579
GCF_003206535.1_ASM320653v1_NZ_CP029707.1:1107542-7038012	wadjet_type_I	GCF_003206535.1_ASM320653v1_NZ_CP029707.1:1107542-7038012_4318	PDLC00480	JetB1_00013	JetB1	1.5e-122	1.7e-122	0.988	0.992	4723561	4724310	+	GCF_003206535.1_ASM320653v1_NZ_CP029707.1:1107542-7038012_4318	4318	5442	PDLC00502,JetB1_00035, 1, 11000, 0.136, 0.159 | PDLC00502,JetB1_00035, 2, 0.77, 0.44, 0.523 | PDLC00485,JetB1_00018, 1, 1.2e-13, 0.768, 0.801 | PDLC00468,JetB1_00001, 1, 1.2e-06, 0.568, 0.724 | PDLC00479,JetB1_00012, 1, 0.54, 0.432, 0.545 | PDLC00477,JetB1_00010, 1, 1.2e-10, 0.696, 0.905 | PDLC00469,JetB1_00002, 1, 140000, 0.064, 0.074 | PDLC00469,JetB1_00002, 2, 0.00045, 0.456, 0.553 | PDLC00498,JetB1_00031, 1, 0.033, 0.468, 0.578 | PDLC00496,JetB1_00029, 1, 8.2e-06, 0.836, 0.639 | PDLC00472,JetB1_00005, 1, 1.7e-07, 0.776, 0.782 | PDLC00487,JetB1_00020, 1, 4.3e-16, 0.744, 0.933 | PDLC00480,JetB1_00013, 1, 1.7e-122, 0.988, 0.992 | PDLC00500,JetB1_00033, 1, 0.023, 0.412, 0.443 | PDLC00474,JetB1_00007, 1, 6.8e-11, 0.728, 0.865 | PDLC00473,JetB1_00006, 1, 4.2e-12, 0.792, 0.83 | PDLC00497,JetB1_00030, 1, 44, 0.22, 0.199 | PDLC00497,JetB1_00030, 2, 20, 0.476, 0.466 | PDLC00490,JetB1_00023, 1, 8400, 0.124, 0.134 | PDLC00490,JetB1_00023, 2, 0.00015, 0.6, 0.641 | PDLC00499,JetB1_00032, 1, 6.5e-12, 0.768, 0.726 | PDLC00501,JetB1_00034, 1, 8.5e-14, 0.844, 0.876 | PDLC00481,JetB1_00014, 1, 3.4e-13, 0.832, 0.922	PDLC00480, JetB1_00013, 1.7e-122, 0.988, 0.992 | PDLC00487, JetB1_00020, 4.3e-16, 0.744, 0.933 | PDLC00501, JetB1_00034, 8.5e-14, 0.844, 0.876 | PDLC00485, JetB1_00018, 1.2e-13, 0.768, 0.801 | PDLC00481, JetB1_00014, 3.4e-13, 0.832, 0.922
GCF_003206535.1_ASM320653v1_NZ_CP029707.1:1107542-7038012	wadjet_type_I	GCF_003206535.1_ASM320653v1_NZ_CP029707.1:1107542-7038012_4319	PDLC00511	JetC1_00009	JetC1	0	0	0.991	0.986	4724307	4727612	+	GCF_003206535.1_ASM320653v1_NZ_CP029707.1:1107542-7038012_4319	4319	5442	PDLC00505,JetC1_00003, 1, 1e-19, 0.943, 0.955 | PDLC00513,JetC1_00011, 1, 0.00023, 0.057, 0.057 | PDLC00513,JetC1_00011, 2, 2000, 0.111, 0.102 | PDLC00513,JetC1_00011, 3, 1.3e-15, 0.669, 0.641 | PDLC00514,JetC1_00012, 1, 9.7e-85, 0.962, 0.963 | PDLC00503,JetC1_00001, 1, 1.9e-05, 0.055, 0.056 | PDLC00503,JetC1_00001, 2, 1.8e-08, 0.763, 0.749 | PDLC00512,JetC1_00010, 1, 6.1e-154, 0.98, 0.982 | PDLC00511,JetC1_00009, 1, 0, 0.991, 0.986 | PDLC00516,JetC1_00014, 1, 0.015, 0.066, 0.063 | PDLC00516,JetC1_00014, 2, 33, 0.15, 0.148 | PDLC00516,JetC1_00014, 3, 10000, 0.369, 0.362 | PDLC00518,JetC1_00016, 1, 7e-186, 0.975, 0.978 | PDLC00509,JetC1_00007, 1, 6.1e-41, 0.659, 0.636 | PDLC00509,JetC1_00007, 2, 8.8e-16, 0.29, 0.284 | PDLC00507,JetC1_00005, 1, 1.3, 0.022, 0.02 | PDLC00507,JetC1_00005, 2, 2.9e-07, 0.466, 0.42 | PDLC00507,JetC1_00005, 3, 2600, 0.151, 0.136 | PDLC00507,JetC1_00005, 4, 4700, 0.064, 0.058 | PDLC00519,JetC1_00017, 1, 1.8e-15, 0.243, 0.237 | PDLC00519,JetC1_00017, 2, 2.6e-31, 0.708, 0.709 | PDLC00517,JetC1_00015, 1, 8.9e-112, 0.958, 0.964	PDLC00511, JetC1_00009, 0, 0.991, 0.986 | PDLC00518, JetC1_00016, 7e-186, 0.975, 0.978 | PDLC00512, JetC1_00010, 6.1e-154, 0.98, 0.982 | PDLC00517, JetC1_00015, 8.9e-112, 0.958, 0.964 | PDLC00514, JetC1_00012, 9.7e-85, 0.962, 0.963
GCF_003206535.1_ASM320653v1_NZ_CP029707.1:1107542-7038012	wadjet_type_I	GCF_003206535.1_ASM320653v1_NZ_CP029707.1:1107542-7038012_4320	PDLC00532	JetD1_00013	JetD1	3.3e-197	3.7e-197	0.987	0.992	4727596	4728753	+	GCF_003206535.1_ASM320653v1_NZ_CP029707.1:1107542-7038012_4320	4320	5442	PDLC00530,JetD1_00011, 1, 1.5e-53, 0.982, 0.977 | PDLC00520,JetD1_00001, 1, 88, 0.15, 0.133 | PDLC00520,JetD1_00001, 2, 7.4e-10, 0.347, 0.364 | PDLC00523,JetD1_00004, 1, 3.9e-61, 0.956, 0.942 | PDLC00532,JetD1_00013, 1, 3.7e-197, 0.987, 0.992 | PDLC00525,JetD1_00006, 1, 0.68, 0.13, 0.121 | PDLC00522,JetD1_00003, 1, 1.4e-27, 0.541, 0.555 | PDLC00533,JetD1_00014, 1, 0.03, 0.218, 0.213	PDLC00532, JetD1_00013, 3.7e-197, 0.987, 0.992 | PDLC00523, JetD1_00004, 3.9e-61, 0.956, 0.942 | PDLC00530, JetD1_00011, 1.5e-53, 0.982, 0.977 | PDLC00522, JetD1_00003, 1.4e-27, 0.541, 0.555 | PDLC00520, JetD1_00001, 7.4e-10, 0.347, 0.364
GCF_003206535.1_ASM320653v1_NZ_CP029707.1:1107542-7038012	druantia_type_III	GCF_003206535.1_ASM320653v1_NZ_CP029707.1:1107542-7038012_4322	PDLC00037	DruE3_00003	DruE3	0	0	0.997	0.998	4730622	4736813	-	GCF_003206535.1_ASM320653v1_NZ_CP029707.1:1107542-7038012_4322	4322	5442	PDLC00035,DruE3_00001, 1, 0, 0.693, 0.978 | PDLC00037,DruE3_00003, 1, 0, 0.997, 0.998 | PDLC00036,DruE3_00002, 1, 0, 0.962, 0.965	PDLC00035, DruE3_00001, 0, 0.693, 0.978 | PDLC00037, DruE3_00003, 0, 0.997, 0.998 | PDLC00036, DruE3_00002, 0, 0.962, 0.965
GCF_003206535.1_ASM320653v1_NZ_CP029707.1:1107542-7038012	druantia_type_III	GCF_003206535.1_ASM320653v1_NZ_CP029707.1:1107542-7038012_4323	PDLC00048	DruH3_00011	DruH3	0	0	0.927	0.999	4736819	4740166	-	GCF_003206535.1_ASM320653v1_NZ_CP029707.1:1107542-7038012_4323	4323	5442	PDLC00040,DruH3_00003, 1, 9.5e-14, 0.203, 0.208 | PDLC00040,DruH3_00003, 2, 810, 0.066, 0.066 | PDLC00047,DruH3_00010, 1, 1.8e-58, 0.987, 0.987 | PDLC00049,DruH3_00012, 1, 4.2e-106, 0.987, 0.982 | PDLC00048,DruH3_00011, 1, 0, 0.927, 0.999 | PDLC00041,DruH3_00004, 1, 2.7e-23, 0.212, 0.213 | PDLC00041,DruH3_00004, 2, 1.4e-06, 0.37, 0.375 | PDLC00050,DruH3_00013, 1, 4.5e-69, 0.833, 0.847 | PDLC00042,DruH3_00005, 1, 2.9e-25, 0.353, 0.572 | PDLC00042,DruH3_00005, 2, 1.8, 0.05, 0.084 | PDLC00039,DruH3_00002, 1, 9.5e-31, 0.212, 0.213 | PDLC00039,DruH3_00002, 2, 1.7e-33, 0.529, 0.501 | PDLC00044,DruH3_00007, 1, 9.5e-19, 0.202, 0.207 | PDLC00044,DruH3_00007, 2, 3e-08, 0.568, 0.554 | PDLC00038,DruH3_00001, 1, 2.3e-45, 0.832, 0.818 | PDLC00038,DruH3_00001, 2, 3600, 0.047, 0.047 | PDLC00043,DruH3_00006, 1, 1.3e-07, 0.082, 0.335 | PDLC00043,DruH3_00006, 2, 1.6, 0.05, 0.216	PDLC00048, DruH3_00011, 0, 0.927, 0.999 | PDLC00049, DruH3_00012, 4.2e-106, 0.987, 0.982 | PDLC00050, DruH3_00013, 4.5e-69, 0.833, 0.847 | PDLC00047, DruH3_00010, 1.8e-58, 0.987, 0.987 | PDLC00038, DruH3_00001, 2.3e-45, 0.832, 0.818
GCF_003206535.1_ASM320653v1_NZ_CP029707.1:1107542-7038012	DMS_other	GCF_003206535.1_ASM320653v1_NZ_CP029707.1:1107542-7038012_4325	PDLC03041	REase_I_00002	REase_I	0	0	0.993	0.992	4741093	4744368	-	GCF_003206535.1_ASM320653v1_NZ_CP029707.1:1107542-7038012_4325	4325	5442	PDLC03043,REase_I_00004, 1, 0.0042, 0.092, 0.3 | PDLC03044,REase_I_00005, 1, 2e-21, 0.143, 0.141 | PDLC03044,REase_I_00005, 2, 1.7e-75, 0.558, 0.61 | PDLC02704,PbeA_00002, 1, 0.00036, 0.349, 0.544 | PDLC03045,REase_I_00006, 1, 6e-14, 0.184, 0.209 | PDLC03045,REase_I_00006, 2, 5.8e-06, 0.046, 0.05 | PDLC03041,REase_I_00002, 1, 0, 0.993, 0.992 | PDLC03046,REase_I_00007, 1, 30000, 0.061, 0.061 | PDLC03046,REase_I_00007, 2, 1.9e-15, 0.173, 0.212 | PDLC03046,REase_I_00007, 3, 3.7e-09, 0.106, 0.111 | PDLC03046,REase_I_00007, 4, 4800, 0.032, 0.03 | PDLC03048,REase_I_00009, 1, 1.5e-57, 0.633, 0.676 | PDLC02707,PbeA_00005, 1, 6.7e-05, 0.194, 0.318 | PDLC03040,REase_I_00001, 1, 6.7e-22, 0.199, 0.193 | PDLC03040,REase_I_00001, 2, 6.4e-85, 0.443, 0.481	PDLC03041, REase_I_00002, 0, 0.993, 0.992 | PDLC03040, REase_I_00001, 6.4e-85, 0.443, 0.481 | PDLC03044, REase_I_00005, 1.7e-75, 0.558, 0.61 | PDLC03048, REase_I_00009, 1.5e-57, 0.633, 0.676 | PDLC03046, REase_I_00007, 1.9e-15, 0.173, 0.212
GCF_003206535.1_ASM320653v1_NZ_CP029707.1:1107542-7038012	RM_type_I	GCF_003206535.1_ASM320653v1_NZ_CP029707.1:1107542-7038012_4325	PDLC03041	REase_I_00002	REase_I	0	0	0.993	0.992	4741093	4744368	-	GCF_003206535.1_ASM320653v1_NZ_CP029707.1:1107542-7038012_4325	4325	5442	PDLC03043,REase_I_00004, 1, 0.0042, 0.092, 0.3 | PDLC03044,REase_I_00005, 1, 2e-21, 0.143, 0.141 | PDLC03044,REase_I_00005, 2, 1.7e-75, 0.558, 0.61 | PDLC03045,REase_I_00006, 1, 6e-14, 0.184, 0.209 | PDLC03045,REase_I_00006, 2, 5.8e-06, 0.046, 0.05 | PDLC03041,REase_I_00002, 1, 0, 0.993, 0.992 | PDLC03046,REase_I_00007, 1, 30000, 0.061, 0.061 | PDLC03046,REase_I_00007, 2, 1.9e-15, 0.173, 0.212 | PDLC03046,REase_I_00007, 3, 3.7e-09, 0.106, 0.111 | PDLC03046,REase_I_00007, 4, 4800, 0.032, 0.03 | PDLC03048,REase_I_00009, 1, 1.5e-57, 0.633, 0.676 | PDLC03040,REase_I_00001, 1, 6.7e-22, 0.199, 0.193 | PDLC03040,REase_I_00001, 2, 6.4e-85, 0.443, 0.481	PDLC03041, REase_I_00002, 0, 0.993, 0.992 | PDLC03040, REase_I_00001, 6.4e-85, 0.443, 0.481 | PDLC03044, REase_I_00005, 1.7e-75, 0.558, 0.61 | PDLC03048, REase_I_00009, 1.5e-57, 0.633, 0.676 | PDLC03046, REase_I_00007, 1.9e-15, 0.173, 0.212
GCF_003206535.1_ASM320653v1_NZ_CP029707.1:1107542-7038012	DMS_other	GCF_003206535.1_ASM320653v1_NZ_CP029707.1:1107542-7038012_4328	PDLC03087	Specificity_I_00036	Specificity_I	4.6e-94	5.5e-94	0.959	0.974	4746665	4747906	-	GCF_003206535.1_ASM320653v1_NZ_CP029707.1:1107542-7038012_4328	4328	5442	PDLC03071,Specificity_I_00020, 1, 55, 0.384, 0.39 | PDLC03071,Specificity_I_00020, 2, 15, 0.152, 0.16 | PDLC03129,Specificity_I_00078, 1, 0.011, 0.307, 0.297 | PDLC03129,Specificity_I_00078, 2, 4.9e-11, 0.379, 0.355 | PDLC03155,Specificity_I_00104, 1, 0.17, 0.285, 0.237 | PDLC03184,Specificity_I_00133, 1, 2.8e-06, 0.295, 0.217 | PDLC03184,Specificity_I_00133, 2, 700, 0.058, 0.043 | PDLC03152,Specificity_I_00101, 1, 2.2, 0.229, 0.236 | PDLC03624,REase_MTase_IIG_00029, 1, 1.6e-11, 0.713, 0.235 | PDLC03183,Specificity_I_00132, 1, 2800, 0.249, 0.248 | PDLC03183,Specificity_I_00132, 2, 1700, 0.075, 0.077 | PDLC03183,Specificity_I_00132, 3, 0.21, 0.07, 0.072 | PDLC03076,Specificity_I_00025, 1, 1.5e-12, 0.391, 0.326 | PDLC03076,Specificity_I_00025, 2, 2.9, 0.155, 0.125 | PDLC03078,Specificity_I_00027, 1, 5.6e-12, 0.44, 0.442 | PDLC03078,Specificity_I_00027, 2, 1.6e-11, 0.401, 0.379 | PDLC03590,Specificity_II_00001, 1, 1.5, 0.152, 0.282 | PDLC03590,Specificity_II_00001, 2, 7.9, 0.128, 0.238 | PDLC03127,Specificity_I_00076, 1, 0.0089, 0.471, 0.352 | PDLC03127,Specificity_I_00076, 2, 0.17, 0.331, 0.236 | PDLC03112,Specificity_I_00061, 1, 1.9e-12, 0.415, 0.481 | PDLC03112,Specificity_I_00061, 2, 240, 0.157, 0.169 | PDLC03169,Specificity_I_00118, 1, 3.8e-13, 0.401, 0.364 | PDLC03169,Specificity_I_00118, 2, 0.096, 0.171, 0.145 | PDLC03115,Specificity_I_00064, 1, 0.38, 0.348, 0.31 | PDLC03115,Specificity_I_00064, 2, 1600, 0.101, 0.091 | PDLC03092,Specificity_I_00041, 1, 1.5e-05, 0.28, 0.282 | PDLC03092,Specificity_I_00041, 2, 2.9e-06, 0.184, 0.199 | PDLC03092,Specificity_I_00041, 3, 0.23, 0.123, 0.128 | PDLC03038,MTase_I_00021, 1, 3700, 0.097, 0.045 | PDLC03038,MTase_I_00021, 2, 22, 0.314, 0.137 | PDLC03160,Specificity_I_00109, 1, 0.0094, 0.329, 0.337 | PDLC03160,Specificity_I_00109, 2, 4700, 0.046, 0.049 | PDLC03084,Specificity_I_00033, 1, 3.8e-12, 0.884, 0.936 | PDLC03055,Specificity_I_00004, 1, 6.4e-05, 0.42, 0.429 | PDLC03055,Specificity_I_00004, 2, 1300, 0.184, 0.177 | PDLC03055,Specificity_I_00004, 3, 7200, 0.053, 0.055 | PDLC03176,Specificity_I_00125, 1, 11, 0.193, 0.14 | PDLC03176,Specificity_I_00125, 2, 16, 0.21, 0.144 | PDLC03083,Specificity_I_00032, 1, 34, 0.203, 0.121 | PDLC03083,Specificity_I_00032, 2, 8.4, 0.14, 0.088 | PDLC03178,Specificity_I_00127, 1, 1.7e-33, 0.454, 0.467 | PDLC03178,Specificity_I_00127, 2, 3.3e-25, 0.442, 0.426 | PDLC03103,Specificity_I_00052, 1, 5.1e-09, 0.44, 0.482 | PDLC03103,Specificity_I_00052, 2, 0.0015, 0.145, 0.153 | PDLC03136,Specificity_I_00085, 1, 14, 0.159, 0.215 | PDLC03136,Specificity_I_00085, 2, 22000, 0.104, 0.136 | PDLC03131,Specificity_I_00080, 1, 3.9, 0.205, 0.187 | PDLC03131,Specificity_I_00080, 2, 1300, 0.058, 0.055 | PDLC03069,Specificity_I_00018, 1, 0.001, 0.283, 0.305 | PDLC03069,Specificity_I_00018, 2, 3.9e-06, 0.329, 0.336 | PDLC03192,Specificity_I_00141, 1, 5.1e-15, 0.638, 0.627 | PDLC03067,Specificity_I_00016, 1, 1e-04, 0.413, 0.431 | PDLC03067,Specificity_I_00016, 2, 54000, 0.036, 0.044 | PDLC03138,Specificity_I_00087, 1, 0.11, 0.208, 0.177 | PDLC03138,Specificity_I_00087, 2, 5100, 0.092, 0.076 | PDLC03060,Specificity_I_00009, 1, 2e-12, 0.447, 0.465 | PDLC03060,Specificity_I_00009, 2, 40, 0.191, 0.191 | PDLC03195,Specificity_I_00144, 1, 0.001, 0.394, 0.311 | PDLC03195,Specificity_I_00144, 2, 370, 0.109, 0.088 | PDLC03144,Specificity_I_00093, 1, 1.5e-20, 0.857, 0.853 | PDLC03094,Specificity_I_00043, 1, 4.2e-06, 0.669, 0.698 | PDLC03161,Specificity_I_00110, 1, 6.7e-22, 0.44, 0.442 | PDLC03161,Specificity_I_00110, 2, 0.00021, 0.261, 0.267 | PDLC03166,Specificity_I_00115, 1, 7.8e-12, 0.449, 0.336 | PDLC03166,Specificity_I_00115, 2, 16, 0.162, 0.117 | PDLC03093,Specificity_I_00042, 1, 110, 0.171, 0.176 | PDLC03093,Specificity_I_00042, 2, 200, 0.087, 0.104 | PDLC03168,Specificity_I_00117, 1, 1.9e-05, 0.242, 0.211 | PDLC03168,Specificity_I_00117, 2, 2.3e-14, 0.312, 0.288 | PDLC03168,Specificity_I_00117, 3, 0.00081, 0.377, 0.325 | PDLC03114,Specificity_I_00063, 1, 0.33, 0.174, 0.178 | PDLC03114,Specificity_I_00063, 2, 18, 0.143, 0.124 | PDLC03113,Specificity_I_00062, 1, 4.9e-21, 0.517, 0.517 | PDLC03113,Specificity_I_00062, 2, 3.4e-11, 0.159, 0.156 | PDLC03126,Specificity_I_00075, 1, 4e-15, 0.855, 0.543 | PDLC03079,Specificity_I_00028, 1, 9.7e-15, 0.461, 0.389 | PDLC03079,Specificity_I_00028, 2, 0.022, 0.169, 0.14 | PDLC03121,Specificity_I_00070, 1, 640, 0.213, 0.226 | PDLC03121,Specificity_I_00070, 2, 340, 0.08, 0.083 | PDLC03153,Specificity_I_00102, 1, 1e-06, 0.389, 0.408 | PDLC03153,Specificity_I_00102, 2, 3.3, 0.118, 0.125 | PDLC03182,Specificity_I_00131, 1, 0.26, 0.181, 0.175 | PDLC03182,Specificity_I_00131, 2, 0.52, 0.2, 0.182 | PDLC03077,Specificity_I_00026, 1, 3.2e-11, 0.362, 0.357 | PDLC03077,Specificity_I_00026, 2, 0.00098, 0.365, 0.341 | PDLC03070,Specificity_I_00019, 1, 430, 0.133, 0.136 | PDLC03070,Specificity_I_00019, 2, 14, 0.208, 0.198 | PDLC03128,Specificity_I_00077, 1, 3.5, 0.242, 0.253 | PDLC03128,Specificity_I_00077, 2, 620, 0.099, 0.115 | PDLC03154,Specificity_I_00103, 1, 3.5e-05, 0.242, 0.241 | PDLC03154,Specificity_I_00103, 2, 8.4e-07, 0.186, 0.192 | PDLC03154,Specificity_I_00103, 3, 58, 0.157, 0.15 | PDLC03185,Specificity_I_00134, 1, 2.8e-18, 0.452, 0.458 | PDLC03185,Specificity_I_00134, 2, 2.1e-05, 0.13, 0.132 | PDLC03139,Specificity_I_00088, 1, 2.1e-05, 0.367, 0.354 | PDLC03139,Specificity_I_00088, 2, 0.46, 0.169, 0.15 | PDLC03061,Specificity_I_00010, 1, 6.2, 0.3, 0.339 | PDLC03061,Specificity_I_00010, 2, 11, 0.118, 0.136 | PDLC03194,Specificity_I_00143, 1, 1.2e-18, 0.531, 0.545 | PDLC03194,Specificity_I_00143, 2, 0.025, 0.094, 0.097 | PDLC03145,Specificity_I_00094, 1, 1600, 0.159, 0.154 | PDLC03145,Specificity_I_00094, 2, 37, 0.121, 0.119 | PDLC03193,Specificity_I_00142, 1, 0.002, 0.143, 0.143 | PDLC03193,Specificity_I_00142, 2, 790, 0.222, 0.235 | PDLC03193,Specificity_I_00142, 3, 14000, 0.072, 0.077 | PDLC03142,Specificity_I_00091, 1, 5.7e-07, 0.411, 0.364 | PDLC03142,Specificity_I_00091, 2, 0.0014, 0.278, 0.242 | PDLC03066,Specificity_I_00015, 1, 1.4e-07, 0.466, 0.456 | PDLC03066,Specificity_I_00015, 2, 0.0035, 0.29, 0.263 | PDLC03130,Specificity_I_00079, 1, 1.8e-05, 0.329, 0.308 | PDLC03068,Specificity_I_00017, 1, 3.8e-23, 0.415, 0.427 | PDLC03068,Specificity_I_00017, 2, 0.00014, 0.408, 0.402 | PDLC03102,Specificity_I_00051, 1, 0.0033, 0.155, 0.17 | PDLC03102,Specificity_I_00051, 2, 0.12, 0.138, 0.152 | PDLC03179,Specificity_I_00128, 1, 1.4e-15, 0.51, 0.363 | PDLC03179,Specificity_I_00128, 2, 0.00033, 0.396, 0.268 | PDLC03105,Specificity_I_00054, 1, 2.8e-15, 0.435, 0.406 | PDLC03105,Specificity_I_00054, 2, 6.8e-08, 0.418, 0.388 | PDLC03177,Specificity_I_00126, 1, 0.00031, 0.188, 0.184 | PDLC03177,Specificity_I_00126, 2, 0.082, 0.249, 0.266 | PDLC03177,Specificity_I_00126, 3, 62, 0.167, 0.164 | PDLC03053,Specificity_I_00002, 1, 0.072, 0.403, 0.438 | PDLC03053,Specificity_I_00002, 2, 1800, 0.184, 0.196 | PDLC03085,Specificity_I_00034, 1, 0.0074, 0.285, 0.296 | PDLC03085,Specificity_I_00034, 2, 2.4, 0.123, 0.126 | PDLC03054,Specificity_I_00003, 1, 0.00011, 0.188, 0.19 | PDLC03054,Specificity_I_00003, 2, 0.0011, 0.229, 0.227 | PDLC03170,Specificity_I_00119, 1, 0.0014, 0.22, 0.213 | PDLC03170,Specificity_I_00119, 2, 0.0038, 0.336, 0.302 | PDLC03190,Specificity_I_00139, 1, 9.8e-43, 0.606, 0.632 | PDLC03019,MTase_I_00002, 1, 1.3e-15, 0.471, 0.208 | PDLC03019,MTase_I_00002, 2, 1300, 0.147, 0.065 | PDLC03065,Specificity_I_00014, 1, 390, 0.116, 0.132 | PDLC03065,Specificity_I_00014, 2, 60, 0.203, 0.209 | PDLC03062,Specificity_I_00011, 1, 530, 0.285, 0.293 | PDLC03062,Specificity_I_00011, 2, 0.18, 0.208, 0.211 | PDLC03062,Specificity_I_00011, 3, 0.098, 0.114, 0.115 | PDLC03146,Specificity_I_00095, 1, 7.9e-12, 0.355, 0.355 | PDLC03146,Specificity_I_00095, 2, 5e-18, 0.457, 0.436 | PDLC03134,Specificity_I_00083, 1, 1.4e-14, 0.415, 0.402 | PDLC03134,Specificity_I_00083, 2, 0.00045, 0.244, 0.229 | PDLC03148,Specificity_I_00097, 1, 1.3e-12, 0.495, 0.442 | PDLC03148,Specificity_I_00097, 2, 4.8e-09, 0.365, 0.32 | PDLC03133,Specificity_I_00082, 1, 3e-05, 0.246, 0.237 | PDLC03133,Specificity_I_00082, 2, 8, 0.225, 0.221 | PDLC03133,Specificity_I_00082, 3, 16000, 0.092, 0.089 | PDLC03106,Specificity_I_00055, 1, 0.00045, 0.229, 0.219 | PDLC03106,Specificity_I_00055, 2, 2.2e-09, 0.249, 0.208 | PDLC03106,Specificity_I_00055, 3, 2.4e-06, 0.222, 0.206 | PDLC03101,Specificity_I_00050, 1, 1e-83, 0.964, 0.993 | PDLC03059,Specificity_I_00008, 1, 0.0078, 0.13, 0.133 | PDLC03059,Specificity_I_00008, 2, 0.002, 0.162, 0.165 | PDLC03086,Specificity_I_00035, 1, 1.8e-15, 0.428, 0.395 | PDLC03086,Specificity_I_00035, 2, 0.046, 0.2, 0.175 | PDLC03057,Specificity_I_00006, 1, 3.9e-18, 0.379, 0.378 | PDLC03057,Specificity_I_00006, 2, 0.00081, 0.227, 0.219 | PDLC03057,Specificity_I_00006, 3, 0.69, 0.123, 0.587 | PDLC03173,Specificity_I_00122, 1, 7.5e-07, 0.498, 0.451 | PDLC03173,Specificity_I_00122, 2, 2.6e-06, 0.203, 0.181 | PDLC03174,Specificity_I_00123, 1, 0.58, 0.208, 0.199 | PDLC03174,Specificity_I_00123, 2, 1.7e-07, 0.377, 0.331 | PDLC03108,Specificity_I_00057, 1, 1.5e-31, 0.493, 0.456 | PDLC03108,Specificity_I_00057, 2, 0.00011, 0.225, 0.197 | PDLC03081,Specificity_I_00030, 1, 5.7e-11, 0.379, 0.373 | PDLC03081,Specificity_I_00030, 2, 4.2e-05, 0.116, 0.116 | PDLC03081,Specificity_I_00030, 3, 9.1e-06, 0.222, 0.218 | PDLC03165,Specificity_I_00114, 1, 1.4e-17, 0.457, 0.465 | PDLC03165,Specificity_I_00114, 2, 3.6e-18, 0.444, 0.455 | PDLC03090,Specificity_I_00039, 1, 8.9e-27, 0.464, 0.44 | PDLC03090,Specificity_I_00039, 2, 6e-12, 0.447, 0.429 | PDLC03119,Specificity_I_00068, 1, 2.8e-19, 0.411, 0.427 | PDLC03119,Specificity_I_00068, 2, 0.00016, 0.167, 0.168 | PDLC03162,Specificity_I_00111, 1, 3.4e-37, 0.437, 0.422 | PDLC03162,Specificity_I_00111, 2, 0.00023, 0.244, 0.227 | PDLC03099,Specificity_I_00048, 1, 3.2e-31, 0.466, 0.472 | PDLC03099,Specificity_I_00048, 2, 0.013, 0.147, 0.151 | PDLC03110,Specificity_I_00059, 1, 1.6e-09, 0.739, 0.497 | PDLC03200,Specificity_I_00149, 1, 540, 0.147, 0.321 | PDLC03200,Specificity_I_00149, 2, 1.7e-05, 0.36, 0.753 | PDLC03117,Specificity_I_00066, 1, 2.1e-22, 0.901, 0.724 | PDLC03122,Specificity_I_00071, 1, 0.0024, 0.42, 0.437 | PDLC03122,Specificity_I_00071, 2, 34, 0.14, 0.16 | PDLC03592,Specificity_II_00003, 1, 2e-17, 0.401, 0.423 | PDLC03592,Specificity_II_00003, 2, 970, 0.068, 0.071 | PDLC03125,Specificity_I_00074, 1, 1.1, 0.722, 0.741 | PDLC03188,Specificity_I_00137, 1, 110, 0.15, 0.135 | PDLC03188,Specificity_I_00137, 2, 62, 0.099, 0.496 | PDLC03073,Specificity_I_00022, 1, 1.5e-15, 0.447, 0.432 | PDLC03073,Specificity_I_00022, 2, 7e-07, 0.362, 0.325 | PDLC03157,Specificity_I_00106, 1, 1.2e-21, 0.444, 0.485 | PDLC03157,Specificity_I_00106, 2, 21, 0.082, 0.093 | PDLC03186,Specificity_I_00135, 1, 8e-04, 0.126, 0.122 | PDLC03186,Specificity_I_00135, 2, 0.18, 0.128, 0.126 | PDLC03074,Specificity_I_00023, 1, 1e-11, 0.258, 0.272 | PDLC03074,Specificity_I_00023, 2, 1.2e-05, 0.133, 0.135 | PDLC03175,Specificity_I_00124, 1, 8.1e-06, 0.3, 0.289 | PDLC03175,Specificity_I_00124, 2, 0.54, 0.167, 0.148 | PDLC03175,Specificity_I_00124, 3, 3.2e-06, 0.13, 0.123 | PDLC03109,Specificity_I_00058, 1, 2.9e-09, 0.459, 0.345 | PDLC03109,Specificity_I_00058, 2, 1.7, 0.326, 0.234 | PDLC03080,Specificity_I_00029, 1, 0.076, 0.425, 0.309 | PDLC03080,Specificity_I_00029, 2, 8.4, 0.164, 0.115 | PDLC03087,Specificity_I_00036, 1, 5.5e-94, 0.959, 0.974 | PDLC03172,Specificity_I_00121, 1, 0.00071, 0.164, 0.162 | PDLC03172,Specificity_I_00121, 2, 200, 0.179, 0.162 | PDLC03100,Specificity_I_00049, 1, 1.6e-16, 0.466, 0.505 | PDLC03100,Specificity_I_00049, 2, 1.7e-15, 0.597, 0.63 | PDLC03089,Specificity_I_00038, 1, 1.5e-19, 0.411, 0.386 | PDLC03089,Specificity_I_00038, 2, 0.0066, 0.171, 0.152 | PDLC03058,Specificity_I_00007, 1, 1.4e-07, 0.384, 0.405 | PDLC03058,Specificity_I_00007, 2, 9.8, 0.116, 0.12 | PDLC03107,Specificity_I_00056, 1, 3.1e-19, 0.882, 0.939 | PDLC03132,Specificity_I_00081, 1, 9.4, 0.07, 0.075 | PDLC03132,Specificity_I_00081, 2, 250, 0.089, 0.093 | PDLC03198,Specificity_I_00147, 1, 0.67, 0.176, 0.351 | PDLC03198,Specificity_I_00147, 2, 0.097, 0.174, 0.332 | PDLC03063,Specificity_I_00012, 1, 3.4e-10, 0.684, 0.729 | PDLC03196,Specificity_I_00145, 1, 0.049, 0.302, 0.159 | PDLC03196,Specificity_I_00145, 2, 140, 0.196, 0.092 | PDLC03147,Specificity_I_00096, 1, 50000, 0.06, 0.058 | PDLC03147,Specificity_I_00096, 2, 4400, 0.155, 0.148 | PDLC03147,Specificity_I_00096, 3, 27, 0.13, 0.135 | PDLC03191,Specificity_I_00140, 1, 0.19, 0.295, 0.294 | PDLC03191,Specificity_I_00140, 2, 5.9e-08, 0.367, 0.342 | PDLC03064,Specificity_I_00013, 1, 1.9e-10, 0.452, 0.447 | PDLC03064,Specificity_I_00013, 2, 0.00027, 0.21, 0.203 | PDLC03151,Specificity_I_00100, 1, 5300, 0.162, 0.155 | PDLC03151,Specificity_I_00100, 2, 0.11, 0.2, 0.186 | PDLC03075,Specificity_I_00024, 1, 79, 0.174, 0.152 | PDLC03075,Specificity_I_00024, 2, 0.0074, 0.13, 0.133 | PDLC03075,Specificity_I_00024, 3, 5.8e-13, 0.447, 0.447 | PDLC03072,Specificity_I_00021, 1, 1.3e-13, 0.425, 0.404 | PDLC03072,Specificity_I_00021, 2, 1.1e-10, 0.432, 0.4 | PDLC03156,Specificity_I_00105, 1, 3.4e-13, 0.316, 0.317 | PDLC03156,Specificity_I_00105, 2, 4.5e-46, 0.65, 0.661 | PDLC03187,Specificity_I_00136, 1, 2.6e-07, 0.379, 0.412 | PDLC03187,Specificity_I_00136, 2, 0.3, 0.266, 0.283 | PDLC03124,Specificity_I_00073, 1, 2.1e-15, 0.449, 0.441 | PDLC03124,Specificity_I_00073, 2, 1.2e-15, 0.415, 0.409 | PDLC03158,Specificity_I_00107, 1, 3.2e-75, 0.469, 0.453 | PDLC03158,Specificity_I_00107, 2, 1.9e-10, 0.251, 0.236 | PDLC03189,Specificity_I_00138, 1, 4.2e-12, 0.459, 0.876 | PDLC03189,Specificity_I_00138, 2, 0.034, 0.246, 0.218 | PDLC03123,Specificity_I_00072, 1, 0.00017, 0.213, 0.212 | PDLC03123,Specificity_I_00072, 2, 4.2, 0.147, 0.152 | PDLC03032,MTase_I_00015, 1, 1.5e-06, 0.469, 0.196 | PDLC03032,MTase_I_00015, 2, 0.17, 0.155, 0.064 | PDLC03116,Specificity_I_00065, 1, 0.0031, 0.386, 0.396 | PDLC03116,Specificity_I_00065, 2, 1.7e-05, 0.21, 0.203 | PDLC03098,Specificity_I_00047, 1, 1.4e-28, 0.464, 0.438 | PDLC03098,Specificity_I_00047, 2, 1.7e-14, 0.273, 0.244 | PDLC03111,Specificity_I_00060, 1, 2900, 0.145, 0.295 | PDLC03111,Specificity_I_00060, 2, 130, 0.162, 0.314 | PDLC03096,Specificity_I_00045, 1, 4e-10, 0.413, 0.252 | PDLC03096,Specificity_I_00045, 2, 1.3, 0.176, 0.106 | PDLC03163,Specificity_I_00112, 1, 8e-07, 0.379, 0.376 | PDLC03163,Specificity_I_00112, 2, 0.11, 0.147, 0.138 | PDLC03164,Specificity_I_00113, 1, 0.47, 0.331, 0.281 | PDLC03164,Specificity_I_00113, 2, 3.3e-05, 0.256, 0.262 | PDLC03164,Specificity_I_00113, 3, 0.0047, 0.309, 0.306 | PDLC03091,Specificity_I_00040, 1, 0.0022, 0.302, 0.281 | PDLC03091,Specificity_I_00040, 2, 5.2e-06, 0.143, 0.138 | PDLC03118,Specificity_I_00067, 1, 3.5e-08, 0.292, 0.291 | PDLC03118,Specificity_I_00067, 2, 4.3e-51, 0.667, 0.683	PDLC03087, Specificity_I_00036, 5.5e-94, 0.959, 0.974 | PDLC03101, Specificity_I_00050, 1e-83, 0.964, 0.993 | PDLC03158, Specificity_I_00107, 3.2e-75, 0.469, 0.453 | PDLC03118, Specificity_I_00067, 4.3e-51, 0.667, 0.683 | PDLC03156, Specificity_I_00105, 4.5e-46, 0.65, 0.661
GCF_003206535.1_ASM320653v1_NZ_CP029707.1:1107542-7038012	RM_type_I	GCF_003206535.1_ASM320653v1_NZ_CP029707.1:1107542-7038012_4328	PDLC03087	Specificity_I_00036	Specificity_I	4.6e-94	5.5e-94	0.959	0.974	4746665	4747906	-	GCF_003206535.1_ASM320653v1_NZ_CP029707.1:1107542-7038012_4328	4328	5442	PDLC03071,Specificity_I_00020, 1, 55, 0.384, 0.39 | PDLC03071,Specificity_I_00020, 2, 15, 0.152, 0.16 | PDLC03129,Specificity_I_00078, 1, 0.011, 0.307, 0.297 | PDLC03129,Specificity_I_00078, 2, 4.9e-11, 0.379, 0.355 | PDLC03155,Specificity_I_00104, 1, 0.17, 0.285, 0.237 | PDLC03184,Specificity_I_00133, 1, 2.8e-06, 0.295, 0.217 | PDLC03184,Specificity_I_00133, 2, 700, 0.058, 0.043 | PDLC03152,Specificity_I_00101, 1, 2.2, 0.229, 0.236 | PDLC03183,Specificity_I_00132, 1, 2800, 0.249, 0.248 | PDLC03183,Specificity_I_00132, 2, 1700, 0.075, 0.077 | PDLC03183,Specificity_I_00132, 3, 0.21, 0.07, 0.072 | PDLC03076,Specificity_I_00025, 1, 1.5e-12, 0.391, 0.326 | PDLC03076,Specificity_I_00025, 2, 2.9, 0.155, 0.125 | PDLC03078,Specificity_I_00027, 1, 5.6e-12, 0.44, 0.442 | PDLC03078,Specificity_I_00027, 2, 1.6e-11, 0.401, 0.379 | PDLC03127,Specificity_I_00076, 1, 0.0089, 0.471, 0.352 | PDLC03127,Specificity_I_00076, 2, 0.17, 0.331, 0.236 | PDLC03112,Specificity_I_00061, 1, 1.9e-12, 0.415, 0.481 | PDLC03112,Specificity_I_00061, 2, 240, 0.157, 0.169 | PDLC03169,Specificity_I_00118, 1, 3.8e-13, 0.401, 0.364 | PDLC03169,Specificity_I_00118, 2, 0.096, 0.171, 0.145 | PDLC03115,Specificity_I_00064, 1, 0.38, 0.348, 0.31 | PDLC03115,Specificity_I_00064, 2, 1600, 0.101, 0.091 | PDLC03092,Specificity_I_00041, 1, 1.5e-05, 0.28, 0.282 | PDLC03092,Specificity_I_00041, 2, 2.9e-06, 0.184, 0.199 | PDLC03092,Specificity_I_00041, 3, 0.23, 0.123, 0.128 | PDLC03038,MTase_I_00021, 1, 3700, 0.097, 0.045 | PDLC03038,MTase_I_00021, 2, 22, 0.314, 0.137 | PDLC03160,Specificity_I_00109, 1, 0.0094, 0.329, 0.337 | PDLC03160,Specificity_I_00109, 2, 4700, 0.046, 0.049 | PDLC03084,Specificity_I_00033, 1, 3.8e-12, 0.884, 0.936 | PDLC03055,Specificity_I_00004, 1, 6.4e-05, 0.42, 0.429 | PDLC03055,Specificity_I_00004, 2, 1300, 0.184, 0.177 | PDLC03055,Specificity_I_00004, 3, 7200, 0.053, 0.055 | PDLC03176,Specificity_I_00125, 1, 11, 0.193, 0.14 | PDLC03176,Specificity_I_00125, 2, 16, 0.21, 0.144 | PDLC03083,Specificity_I_00032, 1, 34, 0.203, 0.121 | PDLC03083,Specificity_I_00032, 2, 8.4, 0.14, 0.088 | PDLC03178,Specificity_I_00127, 1, 1.7e-33, 0.454, 0.467 | PDLC03178,Specificity_I_00127, 2, 3.3e-25, 0.442, 0.426 | PDLC03103,Specificity_I_00052, 1, 5.1e-09, 0.44, 0.482 | PDLC03103,Specificity_I_00052, 2, 0.0015, 0.145, 0.153 | PDLC03136,Specificity_I_00085, 1, 14, 0.159, 0.215 | PDLC03136,Specificity_I_00085, 2, 22000, 0.104, 0.136 | PDLC03131,Specificity_I_00080, 1, 3.9, 0.205, 0.187 | PDLC03131,Specificity_I_00080, 2, 1300, 0.058, 0.055 | PDLC03069,Specificity_I_00018, 1, 0.001, 0.283, 0.305 | PDLC03069,Specificity_I_00018, 2, 3.9e-06, 0.329, 0.336 | PDLC03192,Specificity_I_00141, 1, 5.1e-15, 0.638, 0.627 | PDLC03067,Specificity_I_00016, 1, 1e-04, 0.413, 0.431 | PDLC03067,Specificity_I_00016, 2, 54000, 0.036, 0.044 | PDLC03138,Specificity_I_00087, 1, 0.11, 0.208, 0.177 | PDLC03138,Specificity_I_00087, 2, 5100, 0.092, 0.076 | PDLC03060,Specificity_I_00009, 1, 2e-12, 0.447, 0.465 | PDLC03060,Specificity_I_00009, 2, 40, 0.191, 0.191 | PDLC03195,Specificity_I_00144, 1, 0.001, 0.394, 0.311 | PDLC03195,Specificity_I_00144, 2, 370, 0.109, 0.088 | PDLC03144,Specificity_I_00093, 1, 1.5e-20, 0.857, 0.853 | PDLC03094,Specificity_I_00043, 1, 4.2e-06, 0.669, 0.698 | PDLC03161,Specificity_I_00110, 1, 6.7e-22, 0.44, 0.442 | PDLC03161,Specificity_I_00110, 2, 0.00021, 0.261, 0.267 | PDLC03166,Specificity_I_00115, 1, 7.8e-12, 0.449, 0.336 | PDLC03166,Specificity_I_00115, 2, 16, 0.162, 0.117 | PDLC03093,Specificity_I_00042, 1, 110, 0.171, 0.176 | PDLC03093,Specificity_I_00042, 2, 200, 0.087, 0.104 | PDLC03168,Specificity_I_00117, 1, 1.9e-05, 0.242, 0.211 | PDLC03168,Specificity_I_00117, 2, 2.3e-14, 0.312, 0.288 | PDLC03168,Specificity_I_00117, 3, 0.00081, 0.377, 0.325 | PDLC03114,Specificity_I_00063, 1, 0.33, 0.174, 0.178 | PDLC03114,Specificity_I_00063, 2, 18, 0.143, 0.124 | PDLC03113,Specificity_I_00062, 1, 4.9e-21, 0.517, 0.517 | PDLC03113,Specificity_I_00062, 2, 3.4e-11, 0.159, 0.156 | PDLC03126,Specificity_I_00075, 1, 4e-15, 0.855, 0.543 | PDLC03079,Specificity_I_00028, 1, 9.7e-15, 0.461, 0.389 | PDLC03079,Specificity_I_00028, 2, 0.022, 0.169, 0.14 | PDLC03121,Specificity_I_00070, 1, 640, 0.213, 0.226 | PDLC03121,Specificity_I_00070, 2, 340, 0.08, 0.083 | PDLC03153,Specificity_I_00102, 1, 1e-06, 0.389, 0.408 | PDLC03153,Specificity_I_00102, 2, 3.3, 0.118, 0.125 | PDLC03182,Specificity_I_00131, 1, 0.26, 0.181, 0.175 | PDLC03182,Specificity_I_00131, 2, 0.52, 0.2, 0.182 | PDLC03077,Specificity_I_00026, 1, 3.2e-11, 0.362, 0.357 | PDLC03077,Specificity_I_00026, 2, 0.00098, 0.365, 0.341 | PDLC03070,Specificity_I_00019, 1, 430, 0.133, 0.136 | PDLC03070,Specificity_I_00019, 2, 14, 0.208, 0.198 | PDLC03128,Specificity_I_00077, 1, 3.5, 0.242, 0.253 | PDLC03128,Specificity_I_00077, 2, 620, 0.099, 0.115 | PDLC03154,Specificity_I_00103, 1, 3.5e-05, 0.242, 0.241 | PDLC03154,Specificity_I_00103, 2, 8.4e-07, 0.186, 0.192 | PDLC03154,Specificity_I_00103, 3, 58, 0.157, 0.15 | PDLC03185,Specificity_I_00134, 1, 2.8e-18, 0.452, 0.458 | PDLC03185,Specificity_I_00134, 2, 2.1e-05, 0.13, 0.132 | PDLC03139,Specificity_I_00088, 1, 2.1e-05, 0.367, 0.354 | PDLC03139,Specificity_I_00088, 2, 0.46, 0.169, 0.15 | PDLC03061,Specificity_I_00010, 1, 6.2, 0.3, 0.339 | PDLC03061,Specificity_I_00010, 2, 11, 0.118, 0.136 | PDLC03194,Specificity_I_00143, 1, 1.2e-18, 0.531, 0.545 | PDLC03194,Specificity_I_00143, 2, 0.025, 0.094, 0.097 | PDLC03145,Specificity_I_00094, 1, 1600, 0.159, 0.154 | PDLC03145,Specificity_I_00094, 2, 37, 0.121, 0.119 | PDLC03193,Specificity_I_00142, 1, 0.002, 0.143, 0.143 | PDLC03193,Specificity_I_00142, 2, 790, 0.222, 0.235 | PDLC03193,Specificity_I_00142, 3, 14000, 0.072, 0.077 | PDLC03142,Specificity_I_00091, 1, 5.7e-07, 0.411, 0.364 | PDLC03142,Specificity_I_00091, 2, 0.0014, 0.278, 0.242 | PDLC03066,Specificity_I_00015, 1, 1.4e-07, 0.466, 0.456 | PDLC03066,Specificity_I_00015, 2, 0.0035, 0.29, 0.263 | PDLC03130,Specificity_I_00079, 1, 1.8e-05, 0.329, 0.308 | PDLC03068,Specificity_I_00017, 1, 3.8e-23, 0.415, 0.427 | PDLC03068,Specificity_I_00017, 2, 0.00014, 0.408, 0.402 | PDLC03102,Specificity_I_00051, 1, 0.0033, 0.155, 0.17 | PDLC03102,Specificity_I_00051, 2, 0.12, 0.138, 0.152 | PDLC03179,Specificity_I_00128, 1, 1.4e-15, 0.51, 0.363 | PDLC03179,Specificity_I_00128, 2, 0.00033, 0.396, 0.268 | PDLC03105,Specificity_I_00054, 1, 2.8e-15, 0.435, 0.406 | PDLC03105,Specificity_I_00054, 2, 6.8e-08, 0.418, 0.388 | PDLC03177,Specificity_I_00126, 1, 0.00031, 0.188, 0.184 | PDLC03177,Specificity_I_00126, 2, 0.082, 0.249, 0.266 | PDLC03177,Specificity_I_00126, 3, 62, 0.167, 0.164 | PDLC03053,Specificity_I_00002, 1, 0.072, 0.403, 0.438 | PDLC03053,Specificity_I_00002, 2, 1800, 0.184, 0.196 | PDLC03085,Specificity_I_00034, 1, 0.0074, 0.285, 0.296 | PDLC03085,Specificity_I_00034, 2, 2.4, 0.123, 0.126 | PDLC03054,Specificity_I_00003, 1, 0.00011, 0.188, 0.19 | PDLC03054,Specificity_I_00003, 2, 0.0011, 0.229, 0.227 | PDLC03170,Specificity_I_00119, 1, 0.0014, 0.22, 0.213 | PDLC03170,Specificity_I_00119, 2, 0.0038, 0.336, 0.302 | PDLC03190,Specificity_I_00139, 1, 9.8e-43, 0.606, 0.632 | PDLC03019,MTase_I_00002, 1, 1.3e-15, 0.471, 0.208 | PDLC03019,MTase_I_00002, 2, 1300, 0.147, 0.065 | PDLC03065,Specificity_I_00014, 1, 390, 0.116, 0.132 | PDLC03065,Specificity_I_00014, 2, 60, 0.203, 0.209 | PDLC03062,Specificity_I_00011, 1, 530, 0.285, 0.293 | PDLC03062,Specificity_I_00011, 2, 0.18, 0.208, 0.211 | PDLC03062,Specificity_I_00011, 3, 0.098, 0.114, 0.115 | PDLC03146,Specificity_I_00095, 1, 7.9e-12, 0.355, 0.355 | PDLC03146,Specificity_I_00095, 2, 5e-18, 0.457, 0.436 | PDLC03134,Specificity_I_00083, 1, 1.4e-14, 0.415, 0.402 | PDLC03134,Specificity_I_00083, 2, 0.00045, 0.244, 0.229 | PDLC03148,Specificity_I_00097, 1, 1.3e-12, 0.495, 0.442 | PDLC03148,Specificity_I_00097, 2, 4.8e-09, 0.365, 0.32 | PDLC03133,Specificity_I_00082, 1, 3e-05, 0.246, 0.237 | PDLC03133,Specificity_I_00082, 2, 8, 0.225, 0.221 | PDLC03133,Specificity_I_00082, 3, 16000, 0.092, 0.089 | PDLC03106,Specificity_I_00055, 1, 0.00045, 0.229, 0.219 | PDLC03106,Specificity_I_00055, 2, 2.2e-09, 0.249, 0.208 | PDLC03106,Specificity_I_00055, 3, 2.4e-06, 0.222, 0.206 | PDLC03101,Specificity_I_00050, 1, 1e-83, 0.964, 0.993 | PDLC03059,Specificity_I_00008, 1, 0.0078, 0.13, 0.133 | PDLC03059,Specificity_I_00008, 2, 0.002, 0.162, 0.165 | PDLC03086,Specificity_I_00035, 1, 1.8e-15, 0.428, 0.395 | PDLC03086,Specificity_I_00035, 2, 0.046, 0.2, 0.175 | PDLC03057,Specificity_I_00006, 1, 3.9e-18, 0.379, 0.378 | PDLC03057,Specificity_I_00006, 2, 0.00081, 0.227, 0.219 | PDLC03057,Specificity_I_00006, 3, 0.69, 0.123, 0.587 | PDLC03173,Specificity_I_00122, 1, 7.5e-07, 0.498, 0.451 | PDLC03173,Specificity_I_00122, 2, 2.6e-06, 0.203, 0.181 | PDLC03174,Specificity_I_00123, 1, 0.58, 0.208, 0.199 | PDLC03174,Specificity_I_00123, 2, 1.7e-07, 0.377, 0.331 | PDLC03108,Specificity_I_00057, 1, 1.5e-31, 0.493, 0.456 | PDLC03108,Specificity_I_00057, 2, 0.00011, 0.225, 0.197 | PDLC03081,Specificity_I_00030, 1, 5.7e-11, 0.379, 0.373 | PDLC03081,Specificity_I_00030, 2, 4.2e-05, 0.116, 0.116 | PDLC03081,Specificity_I_00030, 3, 9.1e-06, 0.222, 0.218 | PDLC03165,Specificity_I_00114, 1, 1.4e-17, 0.457, 0.465 | PDLC03165,Specificity_I_00114, 2, 3.6e-18, 0.444, 0.455 | PDLC03090,Specificity_I_00039, 1, 8.9e-27, 0.464, 0.44 | PDLC03090,Specificity_I_00039, 2, 6e-12, 0.447, 0.429 | PDLC03119,Specificity_I_00068, 1, 2.8e-19, 0.411, 0.427 | PDLC03119,Specificity_I_00068, 2, 0.00016, 0.167, 0.168 | PDLC03162,Specificity_I_00111, 1, 3.4e-37, 0.437, 0.422 | PDLC03162,Specificity_I_00111, 2, 0.00023, 0.244, 0.227 | PDLC03099,Specificity_I_00048, 1, 3.2e-31, 0.466, 0.472 | PDLC03099,Specificity_I_00048, 2, 0.013, 0.147, 0.151 | PDLC03110,Specificity_I_00059, 1, 1.6e-09, 0.739, 0.497 | PDLC03200,Specificity_I_00149, 1, 540, 0.147, 0.321 | PDLC03200,Specificity_I_00149, 2, 1.7e-05, 0.36, 0.753 | PDLC03117,Specificity_I_00066, 1, 2.1e-22, 0.901, 0.724 | PDLC03122,Specificity_I_00071, 1, 0.0024, 0.42, 0.437 | PDLC03122,Specificity_I_00071, 2, 34, 0.14, 0.16 | PDLC03125,Specificity_I_00074, 1, 1.1, 0.722, 0.741 | PDLC03188,Specificity_I_00137, 1, 110, 0.15, 0.135 | PDLC03188,Specificity_I_00137, 2, 62, 0.099, 0.496 | PDLC03073,Specificity_I_00022, 1, 1.5e-15, 0.447, 0.432 | PDLC03073,Specificity_I_00022, 2, 7e-07, 0.362, 0.325 | PDLC03157,Specificity_I_00106, 1, 1.2e-21, 0.444, 0.485 | PDLC03157,Specificity_I_00106, 2, 21, 0.082, 0.093 | PDLC03186,Specificity_I_00135, 1, 8e-04, 0.126, 0.122 | PDLC03186,Specificity_I_00135, 2, 0.18, 0.128, 0.126 | PDLC03074,Specificity_I_00023, 1, 1e-11, 0.258, 0.272 | PDLC03074,Specificity_I_00023, 2, 1.2e-05, 0.133, 0.135 | PDLC03175,Specificity_I_00124, 1, 8.1e-06, 0.3, 0.289 | PDLC03175,Specificity_I_00124, 2, 0.54, 0.167, 0.148 | PDLC03175,Specificity_I_00124, 3, 3.2e-06, 0.13, 0.123 | PDLC03109,Specificity_I_00058, 1, 2.9e-09, 0.459, 0.345 | PDLC03109,Specificity_I_00058, 2, 1.7, 0.326, 0.234 | PDLC03080,Specificity_I_00029, 1, 0.076, 0.425, 0.309 | PDLC03080,Specificity_I_00029, 2, 8.4, 0.164, 0.115 | PDLC03087,Specificity_I_00036, 1, 5.5e-94, 0.959, 0.974 | PDLC03172,Specificity_I_00121, 1, 0.00071, 0.164, 0.162 | PDLC03172,Specificity_I_00121, 2, 200, 0.179, 0.162 | PDLC03100,Specificity_I_00049, 1, 1.6e-16, 0.466, 0.505 | PDLC03100,Specificity_I_00049, 2, 1.7e-15, 0.597, 0.63 | PDLC03089,Specificity_I_00038, 1, 1.5e-19, 0.411, 0.386 | PDLC03089,Specificity_I_00038, 2, 0.0066, 0.171, 0.152 | PDLC03058,Specificity_I_00007, 1, 1.4e-07, 0.384, 0.405 | PDLC03058,Specificity_I_00007, 2, 9.8, 0.116, 0.12 | PDLC03107,Specificity_I_00056, 1, 3.1e-19, 0.882, 0.939 | PDLC03132,Specificity_I_00081, 1, 9.4, 0.07, 0.075 | PDLC03132,Specificity_I_00081, 2, 250, 0.089, 0.093 | PDLC03198,Specificity_I_00147, 1, 0.67, 0.176, 0.351 | PDLC03198,Specificity_I_00147, 2, 0.097, 0.174, 0.332 | PDLC03063,Specificity_I_00012, 1, 3.4e-10, 0.684, 0.729 | PDLC03196,Specificity_I_00145, 1, 0.049, 0.302, 0.159 | PDLC03196,Specificity_I_00145, 2, 140, 0.196, 0.092 | PDLC03147,Specificity_I_00096, 1, 50000, 0.06, 0.058 | PDLC03147,Specificity_I_00096, 2, 4400, 0.155, 0.148 | PDLC03147,Specificity_I_00096, 3, 27, 0.13, 0.135 | PDLC03191,Specificity_I_00140, 1, 0.19, 0.295, 0.294 | PDLC03191,Specificity_I_00140, 2, 5.9e-08, 0.367, 0.342 | PDLC03064,Specificity_I_00013, 1, 1.9e-10, 0.452, 0.447 | PDLC03064,Specificity_I_00013, 2, 0.00027, 0.21, 0.203 | PDLC03151,Specificity_I_00100, 1, 5300, 0.162, 0.155 | PDLC03151,Specificity_I_00100, 2, 0.11, 0.2, 0.186 | PDLC03075,Specificity_I_00024, 1, 79, 0.174, 0.152 | PDLC03075,Specificity_I_00024, 2, 0.0074, 0.13, 0.133 | PDLC03075,Specificity_I_00024, 3, 5.8e-13, 0.447, 0.447 | PDLC03072,Specificity_I_00021, 1, 1.3e-13, 0.425, 0.404 | PDLC03072,Specificity_I_00021, 2, 1.1e-10, 0.432, 0.4 | PDLC03156,Specificity_I_00105, 1, 3.4e-13, 0.316, 0.317 | PDLC03156,Specificity_I_00105, 2, 4.5e-46, 0.65, 0.661 | PDLC03187,Specificity_I_00136, 1, 2.6e-07, 0.379, 0.412 | PDLC03187,Specificity_I_00136, 2, 0.3, 0.266, 0.283 | PDLC03124,Specificity_I_00073, 1, 2.1e-15, 0.449, 0.441 | PDLC03124,Specificity_I_00073, 2, 1.2e-15, 0.415, 0.409 | PDLC03158,Specificity_I_00107, 1, 3.2e-75, 0.469, 0.453 | PDLC03158,Specificity_I_00107, 2, 1.9e-10, 0.251, 0.236 | PDLC03189,Specificity_I_00138, 1, 4.2e-12, 0.459, 0.876 | PDLC03189,Specificity_I_00138, 2, 0.034, 0.246, 0.218 | PDLC03123,Specificity_I_00072, 1, 0.00017, 0.213, 0.212 | PDLC03123,Specificity_I_00072, 2, 4.2, 0.147, 0.152 | PDLC03032,MTase_I_00015, 1, 1.5e-06, 0.469, 0.196 | PDLC03032,MTase_I_00015, 2, 0.17, 0.155, 0.064 | PDLC03116,Specificity_I_00065, 1, 0.0031, 0.386, 0.396 | PDLC03116,Specificity_I_00065, 2, 1.7e-05, 0.21, 0.203 | PDLC03098,Specificity_I_00047, 1, 1.4e-28, 0.464, 0.438 | PDLC03098,Specificity_I_00047, 2, 1.7e-14, 0.273, 0.244 | PDLC03111,Specificity_I_00060, 1, 2900, 0.145, 0.295 | PDLC03111,Specificity_I_00060, 2, 130, 0.162, 0.314 | PDLC03096,Specificity_I_00045, 1, 4e-10, 0.413, 0.252 | PDLC03096,Specificity_I_00045, 2, 1.3, 0.176, 0.106 | PDLC03163,Specificity_I_00112, 1, 8e-07, 0.379, 0.376 | PDLC03163,Specificity_I_00112, 2, 0.11, 0.147, 0.138 | PDLC03164,Specificity_I_00113, 1, 0.47, 0.331, 0.281 | PDLC03164,Specificity_I_00113, 2, 3.3e-05, 0.256, 0.262 | PDLC03164,Specificity_I_00113, 3, 0.0047, 0.309, 0.306 | PDLC03091,Specificity_I_00040, 1, 0.0022, 0.302, 0.281 | PDLC03091,Specificity_I_00040, 2, 5.2e-06, 0.143, 0.138 | PDLC03118,Specificity_I_00067, 1, 3.5e-08, 0.292, 0.291 | PDLC03118,Specificity_I_00067, 2, 4.3e-51, 0.667, 0.683	PDLC03087, Specificity_I_00036, 5.5e-94, 0.959, 0.974 | PDLC03101, Specificity_I_00050, 1e-83, 0.964, 0.993 | PDLC03158, Specificity_I_00107, 3.2e-75, 0.469, 0.453 | PDLC03118, Specificity_I_00067, 4.3e-51, 0.667, 0.683 | PDLC03156, Specificity_I_00105, 4.5e-46, 0.65, 0.661
GCF_003206535.1_ASM320653v1_NZ_CP029707.1:1107542-7038012	DMS_other	GCF_003206535.1_ASM320653v1_NZ_CP029707.1:1107542-7038012_4329	PDLC03022	MTase_I_00005	MTase_I	4.6e-132	5.6e-132	0.925	0.565	4747896	4749419	-	GCF_003206535.1_ASM320653v1_NZ_CP029707.1:1107542-7038012_4329	4329	5442	PDLC03293,MTase_II_00079, 1, 3, 0.124, 0.136 | PDLC03624,REase_MTase_IIG_00029, 1, 4.7e-07, 0.663, 0.276 | PDLC02521,PglX_00007, 1, 7600, 0.026, 0.011 | PDLC02521,PglX_00007, 1, 7600, 0.026, 0.011 | PDLC02521,PglX_00007, 2, 0.013, 0.285, 0.122 | PDLC02521,PglX_00007, 2, 0.013, 0.285, 0.122 | PDLC03036,MTase_I_00019, 1, 4.1e-11, 0.49, 0.398 | PDLC03031,MTase_I_00014, 1, 7.8e-111, 0.917, 0.585 | PDLC03038,MTase_I_00021, 1, 2.9e-86, 0.949, 0.525 | PDLC03616,REase_MTase_IIG_00021, 1, 9.4e-07, 0.283, 0.221 | PDLC03616,REase_MTase_IIG_00021, 2, 20000, 0.104, 0.08 | PDLC03029,MTase_I_00012, 1, 4.8e-56, 0.945, 0.749 | PDLC03020,MTase_I_00003, 1, 5.6e-53, 0.742, 0.951 | PDLC03027,MTase_I_00010, 1, 1.1e-128, 0.923, 0.548 | PDLC03226,MTase_II_00012, 1, 4.4e-06, 0.431, 0.392 | PDLC03285,MTase_II_00071, 1, 2.7e-05, 0.423, 0.501 | PDLC03039,MTase_I_00022, 1, 3.3e-84, 0.907, 0.634 | PDLC03030,MTase_I_00013, 1, 0.11, 0.222, 0.203 | PDLC03030,MTase_I_00013, 2, 12, 0.224, 0.175 | PDLC03037,MTase_I_00020, 1, 5.6e-21, 0.459, 0.294 | PDLC03619,REase_MTase_IIG_00024, 1, 0.29, 0.159, 0.281 | PDLC02527,PglX_00013, 1, 0.29, 0.248, 0.089 | PDLC02527,PglX_00013, 1, 0.29, 0.248, 0.089 | PDLC03719,oMTase_00008, 1, 0.028, 0.417, 0.486 | PDLC03608,REase_MTase_IIG_00013, 1, 0.00041, 0.301, 0.213 | PDLC03026,MTase_I_00009, 1, 2e-45, 0.976, 0.945 | PDLC03021,MTase_I_00004, 1, 2.1e-61, 0.953, 0.949 | PDLC03338,MTase_II_00124, 1, 1.6, 0.1, 0.091 | PDLC03267,MTase_II_00053, 1, 1.4e-09, 0.451, 0.412 | PDLC03028,MTase_I_00011, 1, 7.6e-74, 0.976, 0.407 | PDLC03019,MTase_I_00002, 1, 6.1e-69, 0.911, 0.492 | PDLC03258,MTase_II_00044, 1, 0.33, 0.242, 0.279 | PDLC03022,MTase_I_00005, 1, 5.6e-132, 0.925, 0.565 | PDLC03025,MTase_I_00008, 1, 3.6e-31, 0.598, 0.511 | PDLC03218,MTase_II_00004, 1, 1.6e-16, 0.474, 0.459 | PDLC03602,REase_MTase_IIG_00007, 1, 1.7e-11, 0.465, 0.35 | PDLC03356,MTase_II_00142, 1, 0.0016, 0.35, 0.31 | PDLC03034,MTase_I_00017, 1, 6.2e-06, 0.118, 0.085 | PDLC03034,MTase_I_00017, 2, 1e-06, 0.248, 0.188 | PDLC03033,MTase_I_00016, 1, 1.1e-45, 0.87, 0.841 | PDLC03311,MTase_II_00097, 1, 9.6e-06, 0.419, 0.418 | PDLC03318,MTase_II_00104, 1, 1.4e-06, 0.132, 0.089 | PDLC03318,MTase_II_00104, 2, 0.18, 0.154, 0.108 | PDLC03240,MTase_II_00026, 1, 1.2e-50, 0.911, 0.914 | PDLC03023,MTase_I_00006, 1, 3.1, 0.154, 0.103 | PDLC03023,MTase_I_00006, 2, 25000, 0.045, 0.031 | PDLC03348,MTase_II_00134, 1, 0.00056, 0.425, 0.326 | PDLC03018,MTase_I_00001, 1, 1.5e-08, 0.14, 0.091 | PDLC03018,MTase_I_00001, 2, 0.21, 0.116, 0.073 | PDLC03018,MTase_I_00001, 3, 20, 0.161, 0.109 | PDLC02522,PglX_00008, 1, 1400, 0.037, 0.016 | PDLC02522,PglX_00008, 1, 1400, 0.037, 0.016 | PDLC02522,PglX_00008, 2, 0.015, 0.301, 0.122 | PDLC02522,PglX_00008, 2, 0.015, 0.301, 0.122 | PDLC02525,PglX_00011, 1, 850, 0.028, 0.023 | PDLC02525,PglX_00011, 1, 850, 0.028, 0.023 | PDLC02525,PglX_00011, 2, 0.16, 0.222, 0.183 | PDLC02525,PglX_00011, 2, 0.16, 0.222, 0.183 | PDLC03317,MTase_II_00103, 1, 43, 0.079, 0.046 | PDLC03317,MTase_II_00103, 2, 0.012, 0.299, 0.173 | PDLC03248,MTase_II_00034, 1, 35, 0.071, 0.069 | PDLC03248,MTase_II_00034, 2, 0.045, 0.281, 0.282 | PDLC03032,MTase_I_00015, 1, 2.8e-100, 0.925, 0.447 | PDLC03035,MTase_I_00018, 1, 8.6e-52, 0.837, 0.643 | PDLC03035,MTase_I_00018, 2, 620, 0.093, 0.069 | PDLC03615,REase_MTase_IIG_00020, 1, 0.035, 0.372, 0.209 | PDLC03612,REase_MTase_IIG_00017, 1, 0.0013, 0.409, 0.169 | PDLC03357,MTase_II_00143, 1, 5.3e-08, 0.409, 0.337	PDLC03022, MTase_I_00005, 5.6e-132, 0.925, 0.565 | PDLC03027, MTase_I_00010, 1.1e-128, 0.923, 0.548 | PDLC03031, MTase_I_00014, 7.8e-111, 0.917, 0.585 | PDLC03032, MTase_I_00015, 2.8e-100, 0.925, 0.447 | PDLC03038, MTase_I_00021, 2.9e-86, 0.949, 0.525
GCF_003206535.1_ASM320653v1_NZ_CP029707.1:1107542-7038012	RM_type_I	GCF_003206535.1_ASM320653v1_NZ_CP029707.1:1107542-7038012_4329	PDLC03022	MTase_I_00005	MTase_I	4.6e-132	5.6e-132	0.925	0.565	4747896	4749419	-	GCF_003206535.1_ASM320653v1_NZ_CP029707.1:1107542-7038012_4329	4329	5442	PDLC03036,MTase_I_00019, 1, 4.1e-11, 0.49, 0.398 | PDLC03031,MTase_I_00014, 1, 7.8e-111, 0.917, 0.585 | PDLC03038,MTase_I_00021, 1, 2.9e-86, 0.949, 0.525 | PDLC03029,MTase_I_00012, 1, 4.8e-56, 0.945, 0.749 | PDLC03020,MTase_I_00003, 1, 5.6e-53, 0.742, 0.951 | PDLC03027,MTase_I_00010, 1, 1.1e-128, 0.923, 0.548 | PDLC03039,MTase_I_00022, 1, 3.3e-84, 0.907, 0.634 | PDLC03030,MTase_I_00013, 1, 0.11, 0.222, 0.203 | PDLC03030,MTase_I_00013, 2, 12, 0.224, 0.175 | PDLC03037,MTase_I_00020, 1, 5.6e-21, 0.459, 0.294 | PDLC03026,MTase_I_00009, 1, 2e-45, 0.976, 0.945 | PDLC03021,MTase_I_00004, 1, 2.1e-61, 0.953, 0.949 | PDLC03028,MTase_I_00011, 1, 7.6e-74, 0.976, 0.407 | PDLC03019,MTase_I_00002, 1, 6.1e-69, 0.911, 0.492 | PDLC03022,MTase_I_00005, 1, 5.6e-132, 0.925, 0.565 | PDLC03025,MTase_I_00008, 1, 3.6e-31, 0.598, 0.511 | PDLC03034,MTase_I_00017, 1, 6.2e-06, 0.118, 0.085 | PDLC03034,MTase_I_00017, 2, 1e-06, 0.248, 0.188 | PDLC03033,MTase_I_00016, 1, 1.1e-45, 0.87, 0.841 | PDLC03023,MTase_I_00006, 1, 3.1, 0.154, 0.103 | PDLC03023,MTase_I_00006, 2, 25000, 0.045, 0.031 | PDLC03018,MTase_I_00001, 1, 1.5e-08, 0.14, 0.091 | PDLC03018,MTase_I_00001, 2, 0.21, 0.116, 0.073 | PDLC03018,MTase_I_00001, 3, 20, 0.161, 0.109 | PDLC03032,MTase_I_00015, 1, 2.8e-100, 0.925, 0.447 | PDLC03035,MTase_I_00018, 1, 8.6e-52, 0.837, 0.643 | PDLC03035,MTase_I_00018, 2, 620, 0.093, 0.069	PDLC03022, MTase_I_00005, 5.6e-132, 0.925, 0.565 | PDLC03027, MTase_I_00010, 1.1e-128, 0.923, 0.548 | PDLC03031, MTase_I_00014, 7.8e-111, 0.917, 0.585 | PDLC03032, MTase_I_00015, 2.8e-100, 0.925, 0.447 | PDLC03038, MTase_I_00021, 2.9e-86, 0.949, 0.525
GCF_003288335.1_ASM328833v1_NZ_CP030351.1:773214-6303875	cas_type_I-F1	GCF_003288335.1_ASM328833v1_NZ_CP030351.1:773214-6303875_332	PDLC01352	cd09739	Cas6f	3.6e-62	4e-62	0.989	0.995	395788	396351	-	GCF_003288335.1_ASM328833v1_NZ_CP030351.1:773214-6303875_332	332	5016	PDLC01352,cd09739, 1, 4e-62, 0.989, 0.995 | PDLC00955,cas_Csy4, 1, 1.3e-48, 0.979, 0.995 | PDLC01287,cd09674, 1, 2.3e-51, 0.989, 0.995 | PDLC01631,pfam09618, 1, 3.7e-59, 0.973, 0.994	PDLC01352, cd09739, 4e-62, 0.989, 0.995 | PDLC01631, pfam09618, 3.7e-59, 0.973, 0.994 | PDLC01287, cd09674, 2.3e-51, 0.989, 0.995 | PDLC00955, cas_Csy4, 1.3e-48, 0.979, 0.995
GCF_003288335.1_ASM328833v1_NZ_CP030351.1:773214-6303875	cas_type_I-F1	GCF_003288335.1_ASM328833v1_NZ_CP030351.1:773214-6303875_333	PDLC01629	pfam09615	Cas7f	2.2e-146	2.5e-146	0.959	0.997	396355	397383	-	GCF_003288335.1_ASM328833v1_NZ_CP030351.1:773214-6303875_333	333	5016	PDLC01030,cas_Csy3, 1, 1.3e-133, 0.968, 0.994 | PDLC01290,cd09677, 1, 2.2e-130, 0.968, 0.994 | PDLC01629,pfam09615, 1, 2.5e-146, 0.959, 0.997 | PDLC01350,cd09737, 1, 1.7e-137, 0.962, 0.997	PDLC01629, pfam09615, 2.5e-146, 0.959, 0.997 | PDLC01350, cd09737, 1.7e-137, 0.962, 0.997 | PDLC01030, cas_Csy3, 1.3e-133, 0.968, 0.994 | PDLC01290, cd09677, 2.2e-130, 0.968, 0.994
GCF_003288335.1_ASM328833v1_NZ_CP030351.1:773214-6303875	cas_type_I-F1	GCF_003288335.1_ASM328833v1_NZ_CP030351.1:773214-6303875_334	PDLC01628	pfam09614	Cas5f	6.7e-92	7.8e-92	0.93	0.993	397394	398377	-	GCF_003288335.1_ASM328833v1_NZ_CP030351.1:773214-6303875_334	334	5016	PDLC01029,cas_Csy2, 1, 9.5e-88, 0.933, 0.99 | PDLC01628,pfam09614, 1, 7.8e-92, 0.93, 0.993 | PDLC01289,cd09676, 1, 3.7e-72, 0.93, 0.985 | PDLC01199,C19_Cas5f_1, 1, 5e-09, 0.409, 0.502 | PDLC01199,C19_Cas5f_1, 2, 7300, 0.095, 0.378 | PDLC01349,cd09736, 1, 6e-91, 0.933, 0.992	PDLC01628, pfam09614, 7.8e-92, 0.93, 0.993 | PDLC01349, cd09736, 6e-91, 0.933, 0.992 | PDLC01029, cas_Csy2, 9.5e-88, 0.933, 0.99 | PDLC01289, cd09676, 3.7e-72, 0.93, 0.985 | PDLC01199, C19_Cas5f_1, 5e-09, 0.409, 0.502
GCF_003288335.1_ASM328833v1_NZ_CP030351.1:773214-6303875	cas_type_I-F1	GCF_003288335.1_ASM328833v1_NZ_CP030351.1:773214-6303875_335	PDLC01348	cd09735	Cas8f	1.7e-135	2.1e-135	0.848	0.994	398364	399668	-	GCF_003288335.1_ASM328833v1_NZ_CP030351.1:773214-6303875_335	335	5016	PDLC01028,cas_Csy1, 1, 1.9e-113, 0.864, 0.987 | PDLC01627,pfam09611, 1, 1.4e-126, 0.846, 0.994 | PDLC01348,cd09735, 1, 2.1e-135, 0.848, 0.994 | PDLC01288,cd09675, 1, 9.8e-109, 0.864, 0.986	PDLC01348, cd09735, 2.1e-135, 0.848, 0.994 | PDLC01627, pfam09611, 1.4e-126, 0.846, 0.994 | PDLC01028, cas_Csy1, 1.9e-113, 0.864, 0.987 | PDLC01288, cd09675, 9.8e-109, 0.864, 0.986
GCF_003288335.1_ASM328833v1_NZ_CP030351.1:773214-6303875	cas_type_I-F1	GCF_003288335.1_ASM328833v1_NZ_CP030351.1:773214-6303875_336	PDLC00941	cas3_yersinia	Cas23f	0	0	0.994	0.998	399726	402956	-	GCF_003288335.1_ASM328833v1_NZ_CP030351.1:773214-6303875_336	336	5016	PDLC00941,cas3_yersinia, 1, 0, 0.994, 0.998	PDLC00941, cas3_yersinia, 0, 0.994, 0.998
GCF_003288335.1_ASM328833v1_NZ_CP030351.1:773214-6303875	cas_type_I-F1	GCF_003288335.1_ASM328833v1_NZ_CP030351.1:773214-6303875_337	PDLC00925	cas1_YPEST	Cas1f	9.1e-150	1e-149	0.941	0.997	402953	403924	-	GCF_003288335.1_ASM328833v1_NZ_CP030351.1:773214-6303875_337	337	5016	PDLC00925,cas1_YPEST, 1, 1e-149, 0.941, 0.997	PDLC00925, cas1_YPEST, 1e-149, 0.941, 0.997
GCF_003288335.1_ASM328833v1_NZ_CP030351.1:773214-6303875	Old	GCF_003288335.1_ASM328833v1_NZ_CP030351.1:773214-6303875_2090	PDLC02358	Old	Old	8.8e-219	1.1e-218	0.976	0.917	2312127	2313764	+	GCF_003288335.1_ASM328833v1_NZ_CP030351.1:773214-6303875_2090	2090	5016	PDLC02358,Old, 1, 1.1e-218, 0.976, 0.917	PDLC02358, Old, 1.1e-218, 0.976, 0.917
GCF_003288335.1_ASM328833v1_NZ_CP030351.1:773214-6303875	septu_type_I	GCF_003288335.1_ASM328833v1_NZ_CP030351.1:773214-6303875_3351	PDLC00317	PtuB1_00006	PtuB1	8.7e-37	1.1e-36	0.764	0.746	3678742	3679479	-	GCF_003288335.1_ASM328833v1_NZ_CP030351.1:773214-6303875_3351	3351	5016	PDLC00350,PtuB1_00039, 1, 0.018, 0.199, 0.246 | PDLC00322,PtuB1_00011, 1, 0.0036, 0.142, 0.186 | PDLC00325,PtuB1_00014, 1, 8000, 0.15, 0.174 | PDLC00325,PtuB1_00014, 2, 3.8e-05, 0.565, 0.704 | PDLC00317,PtuB1_00006, 1, 1.1e-36, 0.764, 0.746 | PDLC00319,PtuB1_00008, 1, 0.13, 0.232, 0.229 | PDLC00319,PtuB1_00008, 2, 0.0038, 0.22, 0.165 | PDLC00288,PtuA1_00024, 1, 1.2e-09, 0.593, 0.225 | PDLC00334,PtuB1_00023, 1, 6.5e-11, 0.573, 0.635 | PDLC00348,PtuB1_00037, 1, 1.3e-05, 0.48, 0.545 | PDLC00333,PtuB1_00022, 1, 9.1, 0.333, 0.338 | PDLC00341,PtuB1_00030, 1, 0.0017, 0.191, 0.183 | PDLC00346,PtuB1_00035, 1, 0.001, 0.187, 0.271 | PDLC00291,PtuA1_00027, 1, 8.7, 0.146, 0.047 | PDLC00291,PtuA1_00027, 2, 280, 0.228, 0.072 | PDLC00316,PtuB1_00005, 1, 1.5e-07, 0.285, 0.269 | PDLC00316,PtuB1_00005, 2, 0.00077, 0.358, 0.276 | PDLC00324,PtuB1_00013, 1, 1.7e-18, 0.752, 0.847 | PDLC00358,PtuB1_00047, 1, 5.7e-20, 0.703, 0.828 | PDLC00323,PtuB1_00012, 1, 2e-04, 0.22, 0.26 | PDLC00351,PtuB1_00040, 1, 2.7e-12, 0.398, 0.503 | PDLC00340,PtuB1_00029, 1, 1.3e-18, 0.37, 0.347 | PDLC00340,PtuB1_00029, 2, 8e-05, 0.317, 0.291 | PDLC00332,PtuB1_00021, 1, 5.1e-10, 0.447, 0.524 | PDLC00335,PtuB1_00024, 1, 44000, 0.142, 0.168 | PDLC00335,PtuB1_00024, 2, 3.4e-08, 0.573, 0.715 | PDLC00349,PtuB1_00038, 1, 0.01, 0.264, 0.3 | PDLC00349,PtuB1_00038, 2, 50000, 0.146, 0.135 | PDLC00343,PtuB1_00032, 1, 8.2e-05, 0.52, 0.569 | PDLC00338,PtuB1_00027, 1, 0.79, 0.264, 0.287 | PDLC00344,PtuB1_00033, 1, 0.77, 0.167, 0.23 | PDLC00344,PtuB1_00033, 2, 110000, 0.061, 0.07 | PDLC00336,PtuB1_00025, 1, 6.6e-10, 0.419, 0.388 | PDLC00331,PtuB1_00020, 1, 9.9e-05, 0.252, 0.279 | PDLC00331,PtuB1_00020, 2, 89000, 0.049, 0.054 | PDLC00292,PtuA1_00028, 1, 3e-12, 0.65, 0.245 | PDLC00312,PtuB1_00001, 1, 0.11, 0.447, 0.569 | PDLC00315,PtuB1_00004, 1, 3.4e-08, 0.524, 0.546 | PDLC00320,PtuB1_00009, 1, 1.9, 0.415, 0.505 | PDLC00329,PtuB1_00018, 1, 2, 0.199, 0.187 | PDLC00329,PtuB1_00018, 2, 260, 0.102, 0.076 | PDLC00355,PtuB1_00044, 1, 0.51, 0.268, 0.289 | PDLC00352,PtuB1_00041, 1, 0.074, 0.163, 0.223 | PDLC00330,PtuB1_00019, 1, 0.00014, 0.577, 0.635 | PDLC00337,PtuB1_00026, 1, 2.1e-18, 0.606, 0.639 | PDLC00339,PtuB1_00028, 1, 6.3e-11, 0.524, 0.575 | PDLC00345,PtuB1_00034, 1, 1.9e-05, 0.512, 0.605 | PDLC00342,PtuB1_00031, 1, 2.3e-12, 0.524, 0.486 | PDLC00353,PtuB1_00042, 1, 5.8, 0.191, 0.286 | PDLC00328,PtuB1_00017, 1, 0.015, 0.236, 0.234 | PDLC00328,PtuB1_00017, 2, 0.0018, 0.293, 0.227 | PDLC00354,PtuB1_00043, 1, 0.13, 0.167, 0.23 | PDLC00326,PtuB1_00015, 1, 4.7e-13, 0.667, 0.822 | PDLC00321,PtuB1_00010, 1, 3.2e-07, 0.451, 0.471 | PDLC00314,PtuB1_00003, 1, 0.00068, 0.15, 0.256 | PDLC00313,PtuB1_00002, 1, 0.036, 0.183, 0.204	PDLC00317, PtuB1_00006, 1.1e-36, 0.764, 0.746 | PDLC00358, PtuB1_00047, 5.7e-20, 0.703, 0.828 | PDLC00340, PtuB1_00029, 1.3e-18, 0.37, 0.347 | PDLC00324, PtuB1_00013, 1.7e-18, 0.752, 0.847 | PDLC00337, PtuB1_00026, 2.1e-18, 0.606, 0.639
GCF_003288335.1_ASM328833v1_NZ_CP030351.1:773214-6303875	septu_type_I	GCF_003288335.1_ASM328833v1_NZ_CP030351.1:773214-6303875_3352	PDLC00269	PtuA1_00005	PtuA1	3.3e-165	4e-165	0.982	0.96	3679483	3680781	-	GCF_003288335.1_ASM328833v1_NZ_CP030351.1:773214-6303875_3352	3352	5016	PDLC00273,PtuA1_00009, 1, 26, 0.051, 0.059 | PDLC00273,PtuA1_00009, 2, 1e-05, 0.111, 0.133 | PDLC00274,PtuA1_00010, 1, 0.99, 0.115, 0.126 | PDLC00274,PtuA1_00010, 2, 4.3e-06, 0.127, 0.126 | PDLC00299,PtuA1_00035, 1, 4.6e-05, 0.118, 0.084 | PDLC00299,PtuA1_00035, 2, 8.1e-26, 0.363, 0.275 | PDLC00310,PtuA1_00046, 1, 0.0034, 0.122, 0.106 | PDLC00310,PtuA1_00046, 2, 9.1e-22, 0.238, 0.217 | PDLC00290,PtuA1_00026, 1, 0.13, 0.115, 0.106 | PDLC00290,PtuA1_00026, 2, 5.7e-11, 0.127, 0.133 | PDLC00297,PtuA1_00033, 1, 2.2e-15, 0.21, 0.269 | PDLC00286,PtuA1_00022, 1, 2.5e-19, 0.367, 0.512 | PDLC00308,PtuA1_00044, 1, 0.48, 0.067, 0.065 | PDLC00308,PtuA1_00044, 2, 0.00012, 0.125, 0.129 | PDLC00281,PtuA1_00017, 1, 4.7e-06, 0.15, 0.156 | PDLC00281,PtuA1_00017, 2, 5.5e-13, 0.388, 0.35 | PDLC00306,PtuA1_00042, 1, 3.1e-17, 0.395, 0.613 | PDLC00301,PtuA1_00037, 1, 7.3e-44, 0.928, 0.904 | PDLC00288,PtuA1_00024, 1, 6e-37, 0.968, 0.495 | PDLC00265,PtuA1_00001, 1, 0.48, 0.132, 0.119 | PDLC00265,PtuA1_00001, 2, 3.2, 0.092, 0.09 | PDLC00296,PtuA1_00032, 1, 3.4, 0.046, 0.041 | PDLC00296,PtuA1_00032, 2, 0.78, 0.113, 0.103 | PDLC00291,PtuA1_00027, 1, 0.041, 0.081, 0.045 | PDLC00291,PtuA1_00027, 2, 7.8e-25, 0.626, 0.344 | PDLC00298,PtuA1_00034, 1, 0.00034, 0.125, 0.113 | PDLC00298,PtuA1_00034, 2, 9.7e-22, 0.298, 0.281 | PDLC00311,PtuA1_00047, 1, 0.0012, 0.122, 0.103 | PDLC00311,PtuA1_00047, 2, 1.3e-18, 0.222, 0.211 | PDLC00275,PtuA1_00011, 1, 2.7e-27, 0.436, 0.543 | PDLC00272,PtuA1_00008, 1, 420, 0.106, 0.09 | PDLC00272,PtuA1_00008, 2, 2.4e-12, 0.208, 0.189 | PDLC00289,PtuA1_00025, 1, 0.00032, 0.122, 0.129 | PDLC00289,PtuA1_00025, 2, 7.2e-09, 0.293, 0.309 | PDLC00307,PtuA1_00043, 1, 0.98, 0.06, 0.061 | PDLC00307,PtuA1_00043, 2, 3.1e-08, 0.298, 0.321 | PDLC00309,PtuA1_00045, 1, 0.1, 0.139, 0.14 | PDLC00309,PtuA1_00045, 2, 1.6e-15, 0.328, 0.322 | PDLC00280,PtuA1_00016, 1, 340, 0.12, 0.108 | PDLC00280,PtuA1_00016, 2, 6.2e-12, 0.189, 0.187 | PDLC00287,PtuA1_00023, 1, 0.057, 0.06, 0.045 | PDLC00287,PtuA1_00023, 2, 1.2e-20, 0.547, 0.402 | PDLC00267,PtuA1_00003, 1, 0.0054, 0.122, 0.107 | PDLC00267,PtuA1_00003, 2, 2.5e-28, 0.45, 0.434 | PDLC00269,PtuA1_00005, 1, 4e-165, 0.982, 0.96 | PDLC00304,PtuA1_00040, 1, 1.1e-51, 0.975, 0.903 | PDLC00303,PtuA1_00039, 1, 2.5, 0.044, 0.049 | PDLC00303,PtuA1_00039, 2, 0.00022, 0.109, 0.127 | PDLC00284,PtuA1_00020, 1, 0.013, 0.118, 0.084 | PDLC00284,PtuA1_00020, 2, 1.9e-23, 0.249, 0.182 | PDLC00283,PtuA1_00019, 1, 0.52, 0.069, 0.067 | PDLC00283,PtuA1_00019, 2, 0.00021, 0.099, 0.103 | PDLC00292,PtuA1_00028, 1, 2.2e-44, 0.97, 0.486 | PDLC00295,PtuA1_00031, 1, 2.7e-72, 0.979, 0.922 | PDLC00278,PtuA1_00014, 1, 1.8e-05, 0.122, 0.108 | PDLC00278,PtuA1_00014, 2, 5.7e-30, 0.45, 0.427 | PDLC00271,PtuA1_00007, 1, 4.3e-41, 0.827, 0.798 | PDLC00276,PtuA1_00012, 1, 3.1e-09, 0.109, 0.197 | PDLC00282,PtuA1_00018, 1, 380, 0.083, 0.069 | PDLC00282,PtuA1_00018, 2, 2.6, 0.102, 0.088 | PDLC00285,PtuA1_00021, 1, 17, 0.048, 0.049 | PDLC00285,PtuA1_00021, 2, 2.4e-05, 0.106, 0.113 | PDLC00305,PtuA1_00041, 1, 5.8, 0.132, 0.13 | PDLC00305,PtuA1_00041, 2, 8.2e-22, 0.402, 0.429 | PDLC00268,PtuA1_00004, 1, 20, 0.048, 0.051 | PDLC00268,PtuA1_00004, 2, 3.6e-19, 0.212, 0.195 | PDLC00266,PtuA1_00002, 1, 3.9, 0.044, 0.039 | PDLC00266,PtuA1_00002, 2, 0.00013, 0.111, 0.106 | PDLC00277,PtuA1_00013, 1, 0.0084, 0.125, 0.113 | PDLC00277,PtuA1_00013, 2, 1e-26, 0.423, 0.433 | PDLC00270,PtuA1_00006, 1, 5.1, 0.076, 0.053 | PDLC00270,PtuA1_00006, 2, 4.2e-06, 0.261, 0.193 | PDLC00279,PtuA1_00015, 1, 0.0033, 0.189, 0.183 | PDLC00279,PtuA1_00015, 2, 8.3e-19, 0.231, 0.221 | PDLC00294,PtuA1_00030, 1, 8.7, 0.109, 0.086 | PDLC00294,PtuA1_00030, 2, 0.16, 0.099, 0.084 | PDLC00293,PtuA1_00029, 1, 1.1, 0.139, 0.106 | PDLC00293,PtuA1_00029, 2, 0.0054, 0.303, 0.247	PDLC00269, PtuA1_00005, 4e-165, 0.982, 0.96 | PDLC00295, PtuA1_00031, 2.7e-72, 0.979, 0.922 | PDLC00304, PtuA1_00040, 1.1e-51, 0.975, 0.903 | PDLC00292, PtuA1_00028, 2.2e-44, 0.97, 0.486 | PDLC00301, PtuA1_00037, 7.3e-44, 0.928, 0.904
GCF_003288335.1_ASM328833v1_NZ_CP030351.1:773214-6303875	gabija	GCF_003288335.1_ASM328833v1_NZ_CP030351.1:773214-6303875_4211	PDLC00095	GajA_00035	GajA	0	0	0.992	0.995	4632195	4634504	+	GCF_003288335.1_ASM328833v1_NZ_CP030351.1:773214-6303875_4211	4211	5016	PDLC00091,GajA_00031, 1, 0.004, 0.064, 0.08 | PDLC00091,GajA_00031, 2, 1.8e-20, 0.497, 0.565 | PDLC00096,GajA_00036, 1, 0.00095, 0.07, 0.087 | PDLC00096,GajA_00036, 2, 1.2e-27, 0.508, 0.571 | PDLC00098,GajA_00038, 1, 0.33, 0.06, 0.086 | PDLC00098,GajA_00038, 2, 91, 0.073, 0.084 | PDLC00098,GajA_00038, 3, 470, 0.108, 0.155 | PDLC00072,GajA_00012, 1, 0.037, 0.065, 0.069 | PDLC00072,GajA_00012, 2, 1.2e-17, 0.297, 0.274 | PDLC00075,GajA_00015, 1, 0.17, 0.077, 0.106 | PDLC00075,GajA_00015, 2, 0.00045, 0.2, 0.233 | PDLC00064,GajA_00004, 1, 5.2e-20, 0.306, 0.463 | PDLC00063,GajA_00003, 1, 1.2e-104, 0.977, 0.981 | PDLC00089,GajA_00029, 1, 1.7e-08, 0.181, 0.408 | PDLC00100,GajA_00040, 1, 0.035, 0.057, 0.071 | PDLC00100,GajA_00040, 2, 0.015, 0.091, 0.118 | PDLC00100,GajA_00040, 3, 3.7, 0.043, 0.053 | PDLC00100,GajA_00040, 4, 300, 0.096, 0.111 | PDLC00087,GajA_00027, 1, 0.006, 0.091, 0.332 | PDLC00080,GajA_00020, 1, 0.12, 0.066, 0.093 | PDLC00080,GajA_00020, 2, 3.8e-18, 0.294, 0.312 | PDLC00074,GajA_00014, 1, 7.4e-14, 0.292, 0.433 | PDLC00074,GajA_00014, 2, 42000, 0.026, 0.038 | PDLC00073,GajA_00013, 1, 3.4e-05, 0.058, 0.076 | PDLC00073,GajA_00013, 2, 1.9e-15, 0.181, 0.234 | PDLC00099,GajA_00039, 1, 0.0081, 0.066, 0.091 | PDLC00099,GajA_00039, 2, 5.1e-20, 0.303, 0.321 | PDLC00097,GajA_00037, 1, 1.6, 0.106, 0.134 | PDLC00097,GajA_00037, 2, 9.3e-06, 0.112, 0.133 | PDLC00090,GajA_00030, 1, 8.8e-05, 0.075, 0.093 | PDLC00090,GajA_00030, 2, 1.7e-15, 0.278, 0.297 | PDLC00081,GajA_00021, 1, 0.028, 0.068, 0.089 | PDLC00081,GajA_00021, 2, 1.7e-09, 0.235, 0.27 | PDLC00086,GajA_00026, 1, 0.0068, 0.056, 0.07 | PDLC00086,GajA_00026, 2, 86, 0.177, 0.218 | PDLC00088,GajA_00028, 1, 5.6e-77, 0.495, 0.992 | PDLC00101,GajA_00041, 1, 0.0067, 0.074, 0.09 | PDLC00101,GajA_00041, 2, 4.2e-11, 0.297, 0.313 | PDLC00062,GajA_00002, 1, 0.0019, 0.06, 0.07 | PDLC00062,GajA_00002, 2, 0.024, 0.168, 0.167 | PDLC00062,GajA_00002, 3, 0.48, 0.112, 0.136 | PDLC00065,GajA_00005, 1, 7.5e-92, 0.974, 0.997 | PDLC00085,GajA_00025, 1, 4.4e-05, 0.077, 0.098 | PDLC00085,GajA_00025, 2, 1.5e-16, 0.299, 0.39 | PDLC00082,GajA_00022, 1, 4.3e-07, 0.079, 0.088 | PDLC00082,GajA_00022, 2, 7.9e-39, 0.5, 0.506 | PDLC00102,GajA_00042, 1, 0.0084, 0.056, 0.081 | PDLC00102,GajA_00042, 2, 13, 0.087, 0.105 | PDLC00068,GajA_00008, 1, 7e-142, 0.471, 0.622 | PDLC00068,GajA_00008, 2, 5.6e-33, 0.227, 0.308 | PDLC00066,GajA_00006, 1, 0.01, 0.065, 0.085 | PDLC00066,GajA_00006, 2, 3.4e-10, 0.238, 0.28 | PDLC00061,GajA_00001, 1, 2.2, 0.064, 0.075 | PDLC00061,GajA_00001, 2, 3e-09, 0.274, 0.299 | PDLC00070,GajA_00010, 1, 0.0078, 0.057, 0.072 | PDLC00070,GajA_00010, 2, 3.7e-26, 0.399, 0.455 | PDLC00077,GajA_00017, 1, 2.5, 0.071, 0.091 | PDLC00077,GajA_00017, 2, 2.2e-25, 0.312, 0.352 | PDLC00077,GajA_00017, 3, 9100, 0.058, 0.076 | PDLC00079,GajA_00019, 1, 2.9e-72, 0.969, 0.997 | PDLC00093,GajA_00033, 1, 1.8e-269, 0.981, 0.989 | PDLC00094,GajA_00034, 1, 0.00013, 0.07, 0.091 | PDLC00094,GajA_00034, 2, 3.3e-08, 0.303, 0.35 | PDLC00067,GajA_00007, 1, 3.8e-06, 0.081, 0.101 | PDLC00067,GajA_00007, 2, 3.1e-16, 0.426, 0.447 | PDLC00069,GajA_00009, 1, 0.00028, 0.077, 0.087 | PDLC00069,GajA_00009, 2, 1.8e-29, 0.274, 0.275 | PDLC00083,GajA_00023, 1, 0.11, 0.06, 0.072 | PDLC00083,GajA_00023, 2, 4.7e-10, 0.253, 0.28 | PDLC00083,GajA_00023, 3, 3100, 0.039, 0.056 | PDLC00084,GajA_00024, 1, 0.00039, 0.234, 0.362 | PDLC00095,GajA_00035, 1, 0, 0.992, 0.995 | PDLC00092,GajA_00032, 1, 0.053, 0.06, 0.076 | PDLC00092,GajA_00032, 2, 1.4e-14, 0.266, 0.285 | PDLC00092,GajA_00032, 3, 2100, 0.064, 0.079 | PDLC00078,GajA_00018, 1, 0.0019, 0.083, 0.109 | PDLC00078,GajA_00018, 2, 0.00025, 0.236, 0.245 | PDLC00076,GajA_00016, 1, 0.18, 0.075, 0.086 | PDLC00076,GajA_00016, 2, 2e-27, 0.356, 0.344 | PDLC00076,GajA_00016, 3, 20, 0.06, 0.064 | PDLC00071,GajA_00011, 1, 2.4e-05, 0.066, 0.087 | PDLC00071,GajA_00011, 2, 1.8e-22, 0.492, 0.565	PDLC00095, GajA_00035, 0, 0.992, 0.995 | PDLC00093, GajA_00033, 1.8e-269, 0.981, 0.989 | PDLC00068, GajA_00008, 7e-142, 0.471, 0.622 | PDLC00063, GajA_00003, 1.2e-104, 0.977, 0.981 | PDLC00065, GajA_00005, 7.5e-92, 0.974, 0.997
GCF_003288335.1_ASM328833v1_NZ_CP030351.1:773214-6303875	gabija	GCF_003288335.1_ASM328833v1_NZ_CP030351.1:773214-6303875_4212	PDLC00143	GajB_00041	GajB	5.3e-254	6.4e-254	0.984	0.987	4634501	4636375	+	GCF_003288335.1_ASM328833v1_NZ_CP030351.1:773214-6303875_4212	4212	5016	PDLC00118,GajB_00016, 1, 1.1e-07, 0.293, 0.295 | PDLC00111,GajB_00009, 1, 7.4e-234, 0.981, 0.986 | PDLC00123,GajB_00021, 1, 0.24, 0.352, 0.378 | PDLC00124,GajB_00022, 1, 12, 0.086, 0.069 | PDLC00124,GajB_00022, 2, 1100, 0.128, 0.107 | PDLC00124,GajB_00022, 3, 10000, 0.085, 0.072 | PDLC00140,GajB_00038, 1, 0.00011, 0.192, 0.321 | PDLC00140,GajB_00038, 2, 13000, 0.066, 0.104 | PDLC00140,GajB_00038, 3, 290, 0.037, 0.063 | PDLC00147,GajB_00045, 1, 0.58, 0.085, 0.077 | PDLC00147,GajB_00045, 2, 0.058, 0.115, 0.111 | PDLC00147,GajB_00045, 3, 1500, 0.072, 0.072 | PDLC00135,GajB_00033, 1, 9.7e-63, 0.555, 0.536 | PDLC00135,GajB_00033, 2, 1.1e-17, 0.288, 0.247 | PDLC00149,GajB_00047, 1, 8e-04, 0.114, 0.114 | PDLC00149,GajB_00047, 2, 4, 0.131, 0.113 | PDLC00132,GajB_00030, 1, 4.7e-07, 0.128, 0.125 | PDLC00132,GajB_00030, 2, 32, 0.173, 0.178 | PDLC00107,GajB_00005, 1, 2e-04, 0.341, 0.382 | PDLC00107,GajB_00005, 2, 1000, 0.115, 0.118 | PDLC00109,GajB_00007, 1, 2.8e-20, 0.421, 0.397 | PDLC00109,GajB_00007, 2, 2.4, 0.037, 0.036 | PDLC00125,GajB_00023, 1, 2.3e-13, 0.16, 0.135 | PDLC00125,GajB_00023, 2, 2e-16, 0.206, 0.196 | PDLC00125,GajB_00023, 3, 0.84, 0.157, 0.127 | PDLC00122,GajB_00020, 1, 3.6e-09, 0.352, 0.38 | PDLC00117,GajB_00015, 1, 2.2e-10, 0.358, 0.397 | PDLC00117,GajB_00015, 2, 36, 0.058, 0.058 | PDLC00119,GajB_00017, 1, 5.1e-15, 0.222, 0.241 | PDLC00119,GajB_00017, 2, 0.00011, 0.181, 0.202 | PDLC00119,GajB_00017, 3, 2.4, 0.122, 0.097 | PDLC00106,GajB_00004, 1, 30, 0.082, 0.081 | PDLC00106,GajB_00004, 2, 0.0025, 0.093, 0.102 | PDLC00133,GajB_00031, 1, 0.00011, 0.133, 0.22 | PDLC00148,GajB_00046, 1, 0.0025, 0.35, 0.518 | PDLC00148,GajB_00046, 2, 420, 0.04, 0.068 | PDLC00146,GajB_00044, 1, 0.16, 0.085, 0.075 | PDLC00146,GajB_00044, 2, 74, 0.139, 0.133 | PDLC00146,GajB_00044, 3, 2800, 0.08, 0.074 | PDLC00141,GajB_00039, 1, 1.3, 0.13, 0.147 | PDLC00141,GajB_00039, 2, 3.3, 0.085, 0.086 | PDLC00105,GajB_00003, 1, 9.5, 0.083, 0.074 | PDLC00105,GajB_00003, 2, 0.11, 0.147, 0.142 | PDLC00137,GajB_00035, 1, 1.7e-24, 0.187, 0.172 | PDLC00137,GajB_00035, 2, 1.5e-15, 0.299, 0.27 | PDLC00137,GajB_00035, 3, 0.00015, 0.136, 0.11 | PDLC00130,GajB_00028, 1, 2.8e-07, 0.131, 0.143 | PDLC00130,GajB_00028, 2, 3.1, 0.11, 0.115 | PDLC00142,GajB_00040, 1, 0.082, 0.243, 0.256 | PDLC00142,GajB_00040, 2, 1500, 0.083, 0.084 | PDLC00139,GajB_00037, 1, 0.6, 0.085, 0.076 | PDLC00139,GajB_00037, 2, 0.26, 0.099, 0.092 | PDLC00145,GajB_00043, 1, 9000, 0.07, 0.07 | PDLC00145,GajB_00043, 2, 0.085, 0.093, 0.096 | PDLC00128,GajB_00026, 1, 4.7e-25, 0.202, 0.18 | PDLC00128,GajB_00026, 2, 8.8e-19, 0.304, 0.269 | PDLC00128,GajB_00026, 3, 1.5e-06, 0.134, 0.115 | PDLC00121,GajB_00019, 1, 0.00083, 0.093, 0.097 | PDLC00126,GajB_00024, 1, 0.00097, 0.083, 0.079 | PDLC00126,GajB_00024, 2, 73, 0.064, 0.069 | PDLC00113,GajB_00011, 1, 9.7e-76, 0.97, 0.965 | PDLC00114,GajB_00012, 1, 0.0049, 0.222, 0.216 | PDLC00114,GajB_00012, 2, 430, 0.168, 0.17 | PDLC00114,GajB_00012, 3, 5800, 0.102, 0.093 | PDLC00138,GajB_00036, 1, 7e-04, 0.093, 0.095 | PDLC00138,GajB_00036, 2, 0.15, 0.166, 0.184 | PDLC00138,GajB_00036, 3, 820, 0.131, 0.114 | PDLC00143,GajB_00041, 1, 6.4e-254, 0.984, 0.987 | PDLC00131,GajB_00029, 1, 0.083, 0.09, 0.082 | PDLC00131,GajB_00029, 2, 1.8, 0.123, 0.117 | PDLC00131,GajB_00029, 3, 60, 0.078, 0.076 | PDLC00136,GajB_00034, 1, 0.0061, 0.101, 0.1 | PDLC00136,GajB_00034, 2, 7.3, 0.123, 0.102 | PDLC00104,GajB_00002, 1, 3.3e-06, 0.352, 0.336 | PDLC00115,GajB_00013, 1, 2.1e-16, 0.298, 0.348 | PDLC00115,GajB_00013, 2, 3.6e-08, 0.16, 0.158 | PDLC00112,GajB_00010, 1, 0.044, 0.096, 0.095 | PDLC00112,GajB_00010, 2, 400, 0.038, 0.041 | PDLC00112,GajB_00010, 3, 1.3, 0.133, 0.114 | PDLC00127,GajB_00025, 1, 2.6e-12, 0.355, 0.387 | PDLC00127,GajB_00025, 2, 1.4, 0.067, 0.061 | PDLC00120,GajB_00018, 1, 9.3e-06, 0.109, 0.148 | PDLC00120,GajB_00018, 2, 17, 0.165, 0.221 | PDLC00120,GajB_00018, 3, 3300, 0.037, 0.05 | PDLC00129,GajB_00027, 1, 8e-06, 0.093, 0.091 | PDLC00129,GajB_00027, 2, 33, 0.098, 0.103 | PDLC00129,GajB_00027, 3, 240, 0.043, 0.045	PDLC00143, GajB_00041, 6.4e-254, 0.984, 0.987 | PDLC00111, GajB_00009, 7.4e-234, 0.981, 0.986 | PDLC00113, GajB_00011, 9.7e-76, 0.97, 0.965 | PDLC00135, GajB_00033, 9.7e-63, 0.555, 0.536 | PDLC00128, GajB_00026, 4.7e-25, 0.202, 0.18
GCF_003288355.1_ASM328835v1_NZ_CP030328.1:1-4104564	DMS_other	GCF_003288355.1_ASM328835v1_NZ_CP030328.1:1-4104564_259	PDLC03022	MTase_I_00005	MTase_I	1.3e-151	1.7e-151	0.93	0.566	270399	272021	-	GCF_003288355.1_ASM328835v1_NZ_CP030328.1:1-4104564_259	259	3871	PDLC03624,REase_MTase_IIG_00029, 1, 3.6e-11, 0.514, 0.224 | PDLC03245,MTase_II_00031, 1, 480, 0.102, 0.088 | PDLC03245,MTase_II_00031, 2, 0.5, 0.205, 0.194 | PDLC02521,PglX_00007, 1, 1.7e-05, 0.255, 0.118 | PDLC02521,PglX_00007, 1, 1.7e-05, 0.255, 0.118 | PDLC02528,PglX_00014, 1, 0.00032, 0.355, 0.169 | PDLC02528,PglX_00014, 1, 0.00032, 0.355, 0.169 | PDLC02643,DrmMI_00006, 1, 23000, 0.033, 0.013 | PDLC02643,DrmMI_00006, 2, 0.63, 0.109, 0.048 | PDLC03036,MTase_I_00019, 1, 5.2e-08, 0.338, 0.276 | PDLC03031,MTase_I_00014, 1, 1.7e-87, 0.945, 0.597 | PDLC03038,MTase_I_00021, 1, 7.4e-56, 0.933, 0.515 | PDLC03616,REase_MTase_IIG_00021, 1, 30, 0.12, 0.082 | PDLC03029,MTase_I_00012, 1, 0.043, 0.078, 0.064 | PDLC03029,MTase_I_00012, 2, 1.9e-35, 0.682, 0.575 | PDLC03600,REase_MTase_IIG_00005, 1, 25000, 0.026, 0.012 | PDLC03600,REase_MTase_IIG_00005, 2, 0.00031, 0.257, 0.116 | PDLC03020,MTase_I_00003, 1, 6.4e-69, 0.758, 0.954 | PDLC03027,MTase_I_00010, 1, 5e-08, 0.083, 0.056 | PDLC03027,MTase_I_00010, 2, 5.4e-96, 0.662, 0.432 | PDLC03226,MTase_II_00012, 1, 3e-11, 0.453, 0.421 | PDLC03285,MTase_II_00071, 1, 2e-06, 0.264, 0.346 | PDLC03039,MTase_I_00022, 1, 0.32, 0.091, 0.073 | PDLC03039,MTase_I_00022, 2, 4e-46, 0.601, 0.448 | PDLC03030,MTase_I_00013, 1, 540, 0.137, 0.091 | PDLC03030,MTase_I_00013, 2, 0.56, 0.237, 0.196 | PDLC03037,MTase_I_00020, 1, 2.1e-12, 0.348, 0.23 | PDLC03619,REase_MTase_IIG_00024, 1, 8.5, 0.115, 0.215 | PDLC02527,PglX_00013, 1, 0.23, 0.242, 0.095 | PDLC02527,PglX_00013, 1, 0.23, 0.242, 0.095 | PDLC03026,MTase_I_00009, 1, 2400, 0.102, 0.115 | PDLC03026,MTase_I_00009, 2, 1.7e-34, 0.656, 0.741 | PDLC03021,MTase_I_00004, 1, 2.2e-47, 0.8, 0.878 | PDLC03338,MTase_II_00124, 1, 220, 0.144, 0.114 | PDLC03338,MTase_II_00124, 2, 88, 0.124, 0.104 | PDLC03267,MTase_II_00053, 1, 1.9e-07, 0.46, 0.432 | PDLC03028,MTase_I_00011, 1, 0.31, 0.098, 0.042 | PDLC03028,MTase_I_00011, 2, 7.3e-44, 0.669, 0.297 | PDLC03019,MTase_I_00002, 1, 0.00057, 0.07, 0.041 | PDLC03019,MTase_I_00002, 2, 2.3e-35, 0.597, 0.347 | PDLC03258,MTase_II_00044, 1, 9.2, 0.203, 0.279 | PDLC03335,MTase_II_00121, 1, 7.4e-07, 0.567, 0.512 | PDLC03022,MTase_I_00005, 1, 1.7e-151, 0.93, 0.566 | PDLC03025,MTase_I_00008, 1, 1.7e-28, 0.636, 0.583 | PDLC03218,MTase_II_00004, 1, 3.8e-09, 0.46, 0.455 | PDLC03602,REase_MTase_IIG_00007, 1, 0.094, 0.466, 0.361 | PDLC03347,MTase_II_00133, 1, 0.54, 0.218, 0.246 | PDLC03034,MTase_I_00017, 1, 33, 0.129, 0.085 | PDLC03034,MTase_I_00017, 2, 2.1e-07, 0.264, 0.216 | PDLC03033,MTase_I_00016, 1, 1.5e-37, 0.662, 0.669 | PDLC03311,MTase_II_00097, 1, 2e-05, 0.222, 0.259 | PDLC02646,DrmMI_00009, 1, 12, 0.107, 0.08 | PDLC03318,MTase_II_00104, 1, 2.4, 0.166, 0.105 | PDLC03318,MTase_II_00104, 2, 0.00012, 0.201, 0.151 | PDLC03240,MTase_II_00026, 1, 0.08, 0.072, 0.076 | PDLC03240,MTase_II_00026, 2, 8.3e-32, 0.599, 0.616 | PDLC03604,REase_MTase_IIG_00009, 1, 2500, 0.031, 0.017 | PDLC03604,REase_MTase_IIG_00009, 2, 0.013, 0.24, 0.133 | PDLC03348,MTase_II_00134, 1, 3.3e-11, 0.601, 0.454 | PDLC03018,MTase_I_00001, 1, 7.9, 0.159, 0.096 | PDLC03018,MTase_I_00001, 2, 0.09, 0.148, 0.095 | PDLC03018,MTase_I_00001, 3, 10, 0.133, 0.097 | PDLC02522,PglX_00008, 1, 0.014, 0.231, 0.099 | PDLC02522,PglX_00008, 1, 0.014, 0.231, 0.099 | PDLC02525,PglX_00011, 1, 15000, 0.026, 0.023 | PDLC02525,PglX_00011, 1, 15000, 0.026, 0.023 | PDLC02525,PglX_00011, 2, 0.00013, 0.25, 0.214 | PDLC02525,PglX_00011, 2, 0.00013, 0.25, 0.214 | PDLC03317,MTase_II_00103, 1, 0.0019, 0.183, 0.116 | PDLC03317,MTase_II_00103, 2, 69, 0.29, 0.178 | PDLC03248,MTase_II_00034, 1, 9.3e-05, 0.429, 0.382 | PDLC03032,MTase_I_00015, 1, 5.3e-05, 0.078, 0.042 | PDLC03032,MTase_I_00015, 2, 6.3e-79, 0.665, 0.355 | PDLC03035,MTase_I_00018, 1, 0.71, 0.085, 0.074 | PDLC03035,MTase_I_00018, 2, 4.4e-34, 0.558, 0.455 | PDLC03035,MTase_I_00018, 3, 30, 0.048, 0.04 | PDLC03615,REase_MTase_IIG_00020, 1, 7.5e-06, 0.494, 0.278 | PDLC03612,REase_MTase_IIG_00017, 1, 1.4e-06, 0.388, 0.173 | PDLC03357,MTase_II_00143, 1, 22000, 0.079, 0.065 | PDLC03357,MTase_II_00143, 2, 1.7e-08, 0.333, 0.292	PDLC03022, MTase_I_00005, 1.7e-151, 0.93, 0.566 | PDLC03027, MTase_I_00010, 5.4e-96, 0.662, 0.432 | PDLC03031, MTase_I_00014, 1.7e-87, 0.945, 0.597 | PDLC03032, MTase_I_00015, 6.3e-79, 0.665, 0.355 | PDLC03020, MTase_I_00003, 6.4e-69, 0.758, 0.954
GCF_003288355.1_ASM328835v1_NZ_CP030328.1:1-4104564	RM_type_I	GCF_003288355.1_ASM328835v1_NZ_CP030328.1:1-4104564_259	PDLC03022	MTase_I_00005	MTase_I	1.3e-151	1.7e-151	0.93	0.566	270399	272021	-	GCF_003288355.1_ASM328835v1_NZ_CP030328.1:1-4104564_259	259	3871	PDLC03036,MTase_I_00019, 1, 5.2e-08, 0.338, 0.276 | PDLC03031,MTase_I_00014, 1, 1.7e-87, 0.945, 0.597 | PDLC03038,MTase_I_00021, 1, 7.4e-56, 0.933, 0.515 | PDLC03029,MTase_I_00012, 1, 0.043, 0.078, 0.064 | PDLC03029,MTase_I_00012, 2, 1.9e-35, 0.682, 0.575 | PDLC03020,MTase_I_00003, 1, 6.4e-69, 0.758, 0.954 | PDLC03027,MTase_I_00010, 1, 5e-08, 0.083, 0.056 | PDLC03027,MTase_I_00010, 2, 5.4e-96, 0.662, 0.432 | PDLC03039,MTase_I_00022, 1, 0.32, 0.091, 0.073 | PDLC03039,MTase_I_00022, 2, 4e-46, 0.601, 0.448 | PDLC03030,MTase_I_00013, 1, 540, 0.137, 0.091 | PDLC03030,MTase_I_00013, 2, 0.56, 0.237, 0.196 | PDLC03037,MTase_I_00020, 1, 2.1e-12, 0.348, 0.23 | PDLC03026,MTase_I_00009, 1, 2400, 0.102, 0.115 | PDLC03026,MTase_I_00009, 2, 1.7e-34, 0.656, 0.741 | PDLC03021,MTase_I_00004, 1, 2.2e-47, 0.8, 0.878 | PDLC03028,MTase_I_00011, 1, 0.31, 0.098, 0.042 | PDLC03028,MTase_I_00011, 2, 7.3e-44, 0.669, 0.297 | PDLC03019,MTase_I_00002, 1, 0.00057, 0.07, 0.041 | PDLC03019,MTase_I_00002, 2, 2.3e-35, 0.597, 0.347 | PDLC03022,MTase_I_00005, 1, 1.7e-151, 0.93, 0.566 | PDLC03025,MTase_I_00008, 1, 1.7e-28, 0.636, 0.583 | PDLC03034,MTase_I_00017, 1, 33, 0.129, 0.085 | PDLC03034,MTase_I_00017, 2, 2.1e-07, 0.264, 0.216 | PDLC03033,MTase_I_00016, 1, 1.5e-37, 0.662, 0.669 | PDLC03018,MTase_I_00001, 1, 7.9, 0.159, 0.096 | PDLC03018,MTase_I_00001, 2, 0.09, 0.148, 0.095 | PDLC03018,MTase_I_00001, 3, 10, 0.133, 0.097 | PDLC03032,MTase_I_00015, 1, 5.3e-05, 0.078, 0.042 | PDLC03032,MTase_I_00015, 2, 6.3e-79, 0.665, 0.355 | PDLC03035,MTase_I_00018, 1, 0.71, 0.085, 0.074 | PDLC03035,MTase_I_00018, 2, 4.4e-34, 0.558, 0.455 | PDLC03035,MTase_I_00018, 3, 30, 0.048, 0.04	PDLC03022, MTase_I_00005, 1.7e-151, 0.93, 0.566 | PDLC03027, MTase_I_00010, 5.4e-96, 0.662, 0.432 | PDLC03031, MTase_I_00014, 1.7e-87, 0.945, 0.597 | PDLC03032, MTase_I_00015, 6.3e-79, 0.665, 0.355 | PDLC03020, MTase_I_00003, 6.4e-69, 0.758, 0.954
GCF_003288355.1_ASM328835v1_NZ_CP030328.1:1-4104564	PrrC	GCF_003288355.1_ASM328835v1_NZ_CP030328.1:1-4104564_260	PDLC02360	PrrC	PrrC	6.2e-140	7.2e-140	0.941	0.887	272018	273133	-	GCF_003288355.1_ASM328835v1_NZ_CP030328.1:1-4104564_260	260	3871	PDLC02360,PrrC, 1, 7.2e-140, 0.941, 0.887	PDLC02360, PrrC, 7.2e-140, 0.941, 0.887
GCF_003288355.1_ASM328835v1_NZ_CP030328.1:1-4104564	DMS_other	GCF_003288355.1_ASM328835v1_NZ_CP030328.1:1-4104564_261	PDLC03146	Specificity_I_00095	Specificity_I	2e-99	2.4e-99	0.981	0.983	273130	274392	-	GCF_003288355.1_ASM328835v1_NZ_CP030328.1:1-4104564_261	261	3871	PDLC03071,Specificity_I_00020, 1, 7300, 0.223, 0.231 | PDLC03071,Specificity_I_00020, 2, 0.027, 0.318, 0.31 | PDLC03129,Specificity_I_00078, 1, 4.9e-21, 0.85, 0.826 | PDLC03624,REase_MTase_IIG_00029, 1, 1e-10, 0.789, 0.255 | PDLC03183,Specificity_I_00132, 1, 1.8e-05, 0.539, 0.531 | PDLC03183,Specificity_I_00132, 2, 4.3, 0.114, 0.109 | PDLC03076,Specificity_I_00025, 1, 5.7e-05, 0.311, 0.277 | PDLC03076,Specificity_I_00025, 2, 2e-07, 0.382, 0.326 | PDLC03078,Specificity_I_00027, 1, 1.2e-48, 0.879, 0.897 | PDLC03120,Specificity_I_00069, 1, 3300, 0.05, 0.041 | PDLC03120,Specificity_I_00069, 2, 0.0065, 0.287, 0.229 | PDLC03590,Specificity_II_00001, 1, 3.9, 0.209, 0.388 | PDLC03590,Specificity_II_00001, 2, 3500, 0.299, 0.537 | PDLC03127,Specificity_I_00076, 1, 0.001, 0.214, 0.152 | PDLC03127,Specificity_I_00076, 2, 2.9e-16, 0.328, 0.242 | PDLC03112,Specificity_I_00061, 1, 0.045, 0.202, 0.225 | PDLC03112,Specificity_I_00061, 2, 0.00019, 0.247, 0.272 | PDLC03169,Specificity_I_00118, 1, 5e-24, 0.753, 0.701 | PDLC03167,Specificity_I_00116, 1, 260, 0.121, 0.095 | PDLC03167,Specificity_I_00116, 2, 3.2e-08, 0.333, 0.259 | PDLC03092,Specificity_I_00041, 1, 0.00088, 0.133, 0.141 | PDLC03092,Specificity_I_00041, 2, 0.058, 0.378, 0.378 | PDLC03095,Specificity_I_00044, 1, 89000, 0.152, 0.133 | PDLC03095,Specificity_I_00044, 2, 0.008, 0.325, 0.288 | PDLC03038,MTase_I_00021, 1, 1.8e-11, 0.739, 0.33 | PDLC03160,Specificity_I_00109, 1, 5.3e-06, 0.321, 0.355 | PDLC03084,Specificity_I_00033, 1, 1.8e-10, 0.663, 0.684 | PDLC03055,Specificity_I_00004, 1, 1.6, 0.181, 0.185 | PDLC03055,Specificity_I_00004, 2, 890, 0.185, 0.187 | PDLC03171,Specificity_I_00120, 1, 24000, 0.071, 0.046 | PDLC03171,Specificity_I_00120, 2, 1e-08, 0.428, 0.271 | PDLC03176,Specificity_I_00125, 1, 1.7e-08, 0.553, 0.386 | PDLC03178,Specificity_I_00127, 1, 2.8e-81, 0.979, 0.998 | PDLC03103,Specificity_I_00052, 1, 4.1e-06, 0.223, 0.237 | PDLC03103,Specificity_I_00052, 2, 0.042, 0.33, 0.347 | PDLC03136,Specificity_I_00085, 1, 66, 0.164, 0.228 | PDLC03136,Specificity_I_00085, 2, 24, 0.178, 0.231 | PDLC03069,Specificity_I_00018, 1, 1.4e-30, 0.848, 0.897 | PDLC03192,Specificity_I_00141, 1, 9e-05, 0.382, 0.402 | PDLC03192,Specificity_I_00141, 2, 0.017, 0.404, 0.421 | PDLC03143,Specificity_I_00092, 1, 100, 0.166, 0.151 | PDLC03143,Specificity_I_00092, 2, 11, 0.181, 0.174 | PDLC03138,Specificity_I_00087, 1, 3.5, 0.183, 0.151 | PDLC03138,Specificity_I_00087, 2, 4800, 0.067, 0.062 | PDLC03060,Specificity_I_00009, 1, 2.3e-06, 0.798, 0.812 | PDLC03195,Specificity_I_00144, 1, 640, 0.107, 0.088 | PDLC03195,Specificity_I_00144, 2, 0.46, 0.321, 0.258 | PDLC03144,Specificity_I_00093, 1, 0.0012, 0.147, 0.157 | PDLC03144,Specificity_I_00093, 2, 0.0029, 0.347, 0.343 | PDLC03161,Specificity_I_00110, 1, 0.0013, 0.128, 0.136 | PDLC03161,Specificity_I_00110, 2, 2.5e-08, 0.394, 0.432 | PDLC03166,Specificity_I_00115, 1, 180, 0.1, 0.078 | PDLC03166,Specificity_I_00115, 2, 0.0054, 0.373, 0.292 | PDLC03093,Specificity_I_00042, 1, 65000, 0.04, 0.045 | PDLC03093,Specificity_I_00042, 2, 350, 0.052, 0.059 | PDLC03093,Specificity_I_00042, 3, 1200, 0.086, 0.096 | PDLC03168,Specificity_I_00117, 1, 6.8e-07, 0.34, 0.314 | PDLC03168,Specificity_I_00117, 2, 2.3e-14, 0.406, 0.366 | PDLC03114,Specificity_I_00063, 1, 1.3, 0.233, 0.241 | PDLC03114,Specificity_I_00063, 2, 2000, 0.074, 0.534 | PDLC03113,Specificity_I_00062, 1, 6.6e-23, 0.632, 0.623 | PDLC03126,Specificity_I_00075, 1, 0.00011, 0.746, 0.465 | PDLC03079,Specificity_I_00028, 1, 5.7e-12, 0.898, 0.849 | PDLC03121,Specificity_I_00070, 1, 1.4, 0.15, 0.156 | PDLC03121,Specificity_I_00070, 2, 0.41, 0.325, 0.337 | PDLC03153,Specificity_I_00102, 1, 0.072, 0.181, 0.182 | PDLC03153,Specificity_I_00102, 2, 1.6e-05, 0.335, 0.348 | PDLC03182,Specificity_I_00131, 1, 0.048, 0.135, 0.13 | PDLC03182,Specificity_I_00131, 2, 0.24, 0.411, 0.395 | PDLC03077,Specificity_I_00026, 1, 6e-06, 0.33, 0.331 | PDLC03077,Specificity_I_00026, 2, 0.0051, 0.342, 0.341 | PDLC03070,Specificity_I_00019, 1, 1.1, 0.121, 0.101 | PDLC03070,Specificity_I_00019, 2, 590, 0.242, 0.23 | PDLC03128,Specificity_I_00077, 1, 0.66, 0.195, 0.202 | PDLC03128,Specificity_I_00077, 2, 20, 0.254, 0.27 | PDLC03154,Specificity_I_00103, 1, 4.6e-05, 0.328, 0.342 | PDLC03154,Specificity_I_00103, 2, 2.3e-07, 0.399, 0.404 | PDLC03185,Specificity_I_00134, 1, 1.9e-29, 0.717, 0.745 | PDLC03185,Specificity_I_00134, 2, 9e-13, 0.306, 0.294 | PDLC03139,Specificity_I_00088, 1, 160, 0.128, 0.11 | PDLC03139,Specificity_I_00088, 2, 7, 0.211, 0.211 | PDLC03139,Specificity_I_00088, 3, 22, 0.114, 0.108 | PDLC03061,Specificity_I_00010, 1, 1100, 0.057, 0.067 | PDLC03061,Specificity_I_00010, 2, 33000, 0.062, 0.067 | PDLC03061,Specificity_I_00010, 3, 58, 0.081, 0.094 | PDLC03194,Specificity_I_00143, 1, 0.00041, 0.33, 0.353 | PDLC03194,Specificity_I_00143, 2, 0.099, 0.245, 0.246 | PDLC03145,Specificity_I_00094, 1, 1.1e-05, 0.786, 0.722 | PDLC03142,Specificity_I_00091, 1, 1.9e-06, 0.318, 0.294 | PDLC03142,Specificity_I_00091, 2, 310, 0.088, 0.085 | PDLC03066,Specificity_I_00015, 1, 4300, 0.238, 0.211 | PDLC03066,Specificity_I_00015, 2, 0.016, 0.133, 0.127 | PDLC03066,Specificity_I_00015, 3, 3.1e-06, 0.385, 0.367 | PDLC03068,Specificity_I_00017, 1, 9.4e-10, 0.349, 0.367 | PDLC03068,Specificity_I_00017, 2, 4.4e-14, 0.363, 0.367 | PDLC03102,Specificity_I_00051, 1, 2e-08, 0.328, 0.356 | PDLC03102,Specificity_I_00051, 2, 0.0026, 0.166, 0.17 | PDLC03179,Specificity_I_00128, 1, 2.5e-06, 0.363, 0.268 | PDLC03179,Specificity_I_00128, 2, 2.4e-12, 0.411, 0.295 | PDLC03105,Specificity_I_00054, 1, 2.8e-13, 0.373, 0.362 | PDLC03105,Specificity_I_00054, 2, 6.4e-12, 0.39, 0.366 | PDLC03177,Specificity_I_00126, 1, 16, 0.081, 0.085 | PDLC03177,Specificity_I_00126, 2, 5.5, 0.192, 0.197 | PDLC03082,Specificity_I_00031, 1, 500, 0.112, 0.128 | PDLC03082,Specificity_I_00031, 2, 5.6, 0.223, 0.253 | PDLC03085,Specificity_I_00034, 1, 1.2e-20, 0.713, 0.735 | PDLC03054,Specificity_I_00003, 1, 6.5e-09, 0.444, 0.484 | PDLC03054,Specificity_I_00003, 2, 0.71, 0.105, 0.11 | PDLC03170,Specificity_I_00119, 1, 0.00053, 0.221, 0.211 | PDLC03170,Specificity_I_00119, 2, 0.13, 0.382, 0.359 | PDLC03190,Specificity_I_00139, 1, 0.049, 0.404, 0.46 | PDLC03190,Specificity_I_00139, 2, 0.00036, 0.61, 0.617 | PDLC03065,Specificity_I_00014, 1, 0.00066, 0.401, 0.466 | PDLC03065,Specificity_I_00014, 2, 1300, 0.295, 0.322 | PDLC03062,Specificity_I_00011, 1, 0.44, 0.29, 0.331 | PDLC03062,Specificity_I_00011, 2, 41, 0.076, 0.083 | PDLC03197,Specificity_I_00146, 1, 0.73, 0.252, 0.224 | PDLC03146,Specificity_I_00095, 1, 2.4e-99, 0.981, 0.983 | PDLC03134,Specificity_I_00083, 1, 2.1e-17, 0.646, 0.633 | PDLC03148,Specificity_I_00097, 1, 1.5e-08, 0.418, 0.389 | PDLC03148,Specificity_I_00097, 2, 1.4e-38, 0.404, 0.375 | PDLC03133,Specificity_I_00082, 1, 6.5, 0.178, 0.175 | PDLC03133,Specificity_I_00082, 2, 1200, 0.086, 0.086 | PDLC03106,Specificity_I_00055, 1, 62000, 0.055, 0.05 | PDLC03106,Specificity_I_00055, 2, 1.1e-13, 0.648, 0.662 | PDLC03101,Specificity_I_00050, 1, 6.1e-20, 0.392, 0.409 | PDLC03101,Specificity_I_00050, 2, 1.9e-22, 0.463, 0.47 | PDLC03088,Specificity_I_00037, 1, 0.87, 0.249, 0.16 | PDLC03088,Specificity_I_00037, 2, 3200, 0.116, 0.082 | PDLC03059,Specificity_I_00008, 1, 6.8, 0.157, 0.167 | PDLC03059,Specificity_I_00008, 2, 3.5e-12, 0.39, 0.398 | PDLC03086,Specificity_I_00035, 1, 4.6e-05, 0.287, 0.271 | PDLC03086,Specificity_I_00035, 2, 7.1e-16, 0.347, 0.314 | PDLC03057,Specificity_I_00006, 1, 13000, 0.074, 0.081 | PDLC03057,Specificity_I_00006, 2, 1.1e-05, 0.663, 0.639 | PDLC03173,Specificity_I_00122, 1, 1.1e-05, 0.131, 0.119 | PDLC03173,Specificity_I_00122, 2, 0.019, 0.361, 0.324 | PDLC03174,Specificity_I_00123, 1, 4.9e-16, 0.382, 0.359 | PDLC03174,Specificity_I_00123, 2, 3700, 0.154, 0.13 | PDLC03174,Specificity_I_00123, 3, 3.6, 0.105, 0.103 | PDLC03108,Specificity_I_00057, 1, 7e-25, 0.696, 0.639 | PDLC03081,Specificity_I_00030, 1, 1e-05, 0.342, 0.354 | PDLC03081,Specificity_I_00030, 2, 0.0057, 0.114, 0.116 | PDLC03165,Specificity_I_00114, 1, 1.5e-22, 0.477, 0.511 | PDLC03165,Specificity_I_00114, 2, 5.5e-27, 0.489, 0.496 | PDLC03090,Specificity_I_00039, 1, 2.7e-16, 0.373, 0.38 | PDLC03090,Specificity_I_00039, 2, 2.7e-11, 0.404, 0.387 | PDLC03119,Specificity_I_00068, 1, 0.0059, 0.247, 0.262 | PDLC03119,Specificity_I_00068, 2, 4.3e-11, 0.314, 0.336 | PDLC03097,Specificity_I_00046, 1, 8.4e-06, 0.309, 0.32 | PDLC03162,Specificity_I_00111, 1, 3.1e-32, 0.808, 0.791 | PDLC03099,Specificity_I_00048, 1, 0.00014, 0.401, 0.393 | PDLC03099,Specificity_I_00048, 2, 1.4e-07, 0.451, 0.407 | PDLC03110,Specificity_I_00059, 1, 27, 0.116, 0.732 | PDLC03110,Specificity_I_00059, 2, 0.0042, 0.268, 0.181 | PDLC03200,Specificity_I_00149, 1, 0.0087, 0.328, 0.716 | PDLC03200,Specificity_I_00149, 2, 56, 0.247, 0.537 | PDLC03117,Specificity_I_00066, 1, 1.8e-31, 0.803, 0.633 | PDLC03122,Specificity_I_00071, 1, 1.4e-05, 0.777, 0.791 | PDLC03592,Specificity_II_00003, 1, 7000, 0.086, 0.092 | PDLC03592,Specificity_II_00003, 2, 0.29, 0.107, 0.112 | PDLC03125,Specificity_I_00074, 1, 0.1, 0.171, 0.185 | PDLC03125,Specificity_I_00074, 2, 0.12, 0.273, 0.284 | PDLC03159,Specificity_I_00108, 1, 7600, 0.05, 0.041 | PDLC03159,Specificity_I_00108, 2, 6.7e-12, 0.378, 0.318 | PDLC03188,Specificity_I_00137, 1, 11, 0.173, 0.159 | PDLC03188,Specificity_I_00137, 2, 250, 0.074, 0.068 | PDLC03073,Specificity_I_00022, 1, 2.5e-05, 0.287, 0.291 | PDLC03073,Specificity_I_00022, 2, 3.5e-12, 0.399, 0.394 | PDLC03157,Specificity_I_00106, 1, 110, 0.147, 0.177 | PDLC03157,Specificity_I_00106, 2, 440, 0.048, 0.054 | PDLC03186,Specificity_I_00135, 1, 0.024, 0.195, 0.198 | PDLC03186,Specificity_I_00135, 2, 9.4e-07, 0.363, 0.852 | PDLC03150,Specificity_I_00099, 1, 9e-05, 0.387, 0.337 | PDLC03074,Specificity_I_00023, 1, 5.6e-23, 0.955, 0.944 | PDLC03175,Specificity_I_00124, 1, 2e-12, 0.689, 0.679 | PDLC03109,Specificity_I_00058, 1, 16, 0.164, 0.12 | PDLC03109,Specificity_I_00058, 2, 1.5e-19, 0.385, 0.283 | PDLC03080,Specificity_I_00029, 1, 1.6, 0.159, 0.113 | PDLC03080,Specificity_I_00029, 2, 60, 0.295, 0.206 | PDLC03087,Specificity_I_00036, 1, 2.3e-39, 0.425, 0.447 | PDLC03087,Specificity_I_00036, 2, 9e-23, 0.482, 0.49 | PDLC03172,Specificity_I_00121, 1, 140, 0.226, 0.227 | PDLC03172,Specificity_I_00121, 2, 0.00016, 0.43, 0.439 | PDLC03172,Specificity_I_00121, 3, 12, 0.097, 0.095 | PDLC03100,Specificity_I_00049, 1, 2.7e-36, 0.762, 0.788 | PDLC03089,Specificity_I_00038, 1, 3.7e-07, 0.325, 0.312 | PDLC03089,Specificity_I_00038, 2, 7.9e-11, 0.406, 0.383 | PDLC03058,Specificity_I_00007, 1, 10000, 0.093, 0.099 | PDLC03058,Specificity_I_00007, 2, 11, 0.076, 0.081 | PDLC03058,Specificity_I_00007, 3, 15, 0.221, 0.209 | PDLC03107,Specificity_I_00056, 1, 4.9e-44, 0.824, 0.862 | PDLC03132,Specificity_I_00081, 1, 0.46, 0.171, 0.186 | PDLC03132,Specificity_I_00081, 2, 11, 0.105, 0.114 | PDLC03149,Specificity_I_00098, 1, 260, 0.143, 0.147 | PDLC03149,Specificity_I_00098, 2, 2.2, 0.202, 0.207 | PDLC03063,Specificity_I_00012, 1, 1.6e-05, 0.618, 0.64 | PDLC03196,Specificity_I_00145, 1, 2.2, 0.306, 0.167 | PDLC03196,Specificity_I_00145, 2, 4e-05, 0.316, 0.164 | PDLC03147,Specificity_I_00096, 1, 1.4, 0.361, 0.36 | PDLC03147,Specificity_I_00096, 2, 2.4, 0.145, 0.137 | PDLC03191,Specificity_I_00140, 1, 1e-25, 0.409, 0.411 | PDLC03191,Specificity_I_00140, 2, 0.092, 0.304, 0.291 | PDLC03064,Specificity_I_00013, 1, 1.6e-32, 0.606, 0.633 | PDLC03064,Specificity_I_00013, 2, 5.5e-15, 0.349, 0.35 | PDLC03151,Specificity_I_00100, 1, 3e-07, 0.608, 0.603 | PDLC03180,Specificity_I_00129, 1, 2000, 0.083, 0.086 | PDLC03180,Specificity_I_00129, 2, 0.0011, 0.283, 0.293 | PDLC03075,Specificity_I_00024, 1, 8.3e-09, 0.413, 0.44 | PDLC03075,Specificity_I_00024, 2, 1600, 0.124, 0.128 | PDLC03072,Specificity_I_00021, 1, 1e-16, 0.401, 0.4 | PDLC03072,Specificity_I_00021, 2, 4.4e-16, 0.375, 0.35 | PDLC03156,Specificity_I_00105, 1, 1.7e-31, 0.848, 0.862 | PDLC03187,Specificity_I_00136, 1, 7, 0.166, 0.187 | PDLC03187,Specificity_I_00136, 2, 0.0018, 0.268, 0.297 | PDLC03124,Specificity_I_00073, 1, 5.9e-36, 0.625, 0.663 | PDLC03124,Specificity_I_00073, 2, 8.2e-21, 0.461, 0.475 | PDLC03317,MTase_II_00103, 1, 0.32, 0.238, 0.119 | PDLC03158,Specificity_I_00107, 1, 8.2e-09, 0.468, 0.494 | PDLC03158,Specificity_I_00107, 2, 8.3e-17, 0.627, 0.61 | PDLC03189,Specificity_I_00138, 1, 2.4e-05, 0.321, 0.281 | PDLC03189,Specificity_I_00138, 2, 7.9e-14, 0.359, 0.318 | PDLC03123,Specificity_I_00072, 1, 11, 0.2, 0.207 | PDLC03123,Specificity_I_00072, 2, 4200, 0.152, 0.142 | PDLC03032,MTase_I_00015, 1, 0.014, 0.238, 0.099 | PDLC03032,MTase_I_00015, 2, 8e-07, 0.387, 0.159 | PDLC03201,Specificity_I_00150, 1, 4000, 0.088, 0.184 | PDLC03201,Specificity_I_00150, 2, 24, 0.088, 0.184 | PDLC03116,Specificity_I_00065, 1, 1.4, 0.2, 0.203 | PDLC03116,Specificity_I_00065, 2, 2.1, 0.114, 0.117 | PDLC03098,Specificity_I_00047, 1, 1.6e-12, 0.409, 0.388 | PDLC03098,Specificity_I_00047, 2, 3.5e-14, 0.451, 0.413 | PDLC03096,Specificity_I_00045, 1, 5.6e-05, 0.304, 0.195 | PDLC03096,Specificity_I_00045, 2, 5.9e-12, 0.397, 0.258 | PDLC03163,Specificity_I_00112, 1, 0.34, 0.147, 0.145 | PDLC03163,Specificity_I_00112, 2, 1.7e-05, 0.382, 0.382 | PDLC03164,Specificity_I_00113, 1, 4.4e-05, 0.183, 0.188 | PDLC03164,Specificity_I_00113, 2, 3.2e-05, 0.297, 0.303 | PDLC03091,Specificity_I_00040, 1, 8e-04, 0.116, 0.115 | PDLC03091,Specificity_I_00040, 2, 7.4e-06, 0.328, 0.317 | PDLC03118,Specificity_I_00067, 1, 7.9e-11, 0.318, 0.322 | PDLC03118,Specificity_I_00067, 2, 6.2e-08, 0.416, 0.416	PDLC03146, Specificity_I_00095, 2.4e-99, 0.981, 0.983 | PDLC03178, Specificity_I_00127, 2.8e-81, 0.979, 0.998 | PDLC03078, Specificity_I_00027, 1.2e-48, 0.879, 0.897 | PDLC03107, Specificity_I_00056, 4.9e-44, 0.824, 0.862 | PDLC03087, Specificity_I_00036, 2.3e-39, 0.425, 0.447
GCF_003288355.1_ASM328835v1_NZ_CP030328.1:1-4104564	RM_type_I	GCF_003288355.1_ASM328835v1_NZ_CP030328.1:1-4104564_261	PDLC03146	Specificity_I_00095	Specificity_I	2e-99	2.4e-99	0.981	0.983	273130	274392	-	GCF_003288355.1_ASM328835v1_NZ_CP030328.1:1-4104564_261	261	3871	PDLC03071,Specificity_I_00020, 1, 7300, 0.223, 0.231 | PDLC03071,Specificity_I_00020, 2, 0.027, 0.318, 0.31 | PDLC03129,Specificity_I_00078, 1, 4.9e-21, 0.85, 0.826 | PDLC03183,Specificity_I_00132, 1, 1.8e-05, 0.539, 0.531 | PDLC03183,Specificity_I_00132, 2, 4.3, 0.114, 0.109 | PDLC03076,Specificity_I_00025, 1, 5.7e-05, 0.311, 0.277 | PDLC03076,Specificity_I_00025, 2, 2e-07, 0.382, 0.326 | PDLC03078,Specificity_I_00027, 1, 1.2e-48, 0.879, 0.897 | PDLC03120,Specificity_I_00069, 1, 3300, 0.05, 0.041 | PDLC03120,Specificity_I_00069, 2, 0.0065, 0.287, 0.229 | PDLC03127,Specificity_I_00076, 1, 0.001, 0.214, 0.152 | PDLC03127,Specificity_I_00076, 2, 2.9e-16, 0.328, 0.242 | PDLC03112,Specificity_I_00061, 1, 0.045, 0.202, 0.225 | PDLC03112,Specificity_I_00061, 2, 0.00019, 0.247, 0.272 | PDLC03169,Specificity_I_00118, 1, 5e-24, 0.753, 0.701 | PDLC03167,Specificity_I_00116, 1, 260, 0.121, 0.095 | PDLC03167,Specificity_I_00116, 2, 3.2e-08, 0.333, 0.259 | PDLC03092,Specificity_I_00041, 1, 0.00088, 0.133, 0.141 | PDLC03092,Specificity_I_00041, 2, 0.058, 0.378, 0.378 | PDLC03095,Specificity_I_00044, 1, 89000, 0.152, 0.133 | PDLC03095,Specificity_I_00044, 2, 0.008, 0.325, 0.288 | PDLC03038,MTase_I_00021, 1, 1.8e-11, 0.739, 0.33 | PDLC03160,Specificity_I_00109, 1, 5.3e-06, 0.321, 0.355 | PDLC03084,Specificity_I_00033, 1, 1.8e-10, 0.663, 0.684 | PDLC03055,Specificity_I_00004, 1, 1.6, 0.181, 0.185 | PDLC03055,Specificity_I_00004, 2, 890, 0.185, 0.187 | PDLC03171,Specificity_I_00120, 1, 24000, 0.071, 0.046 | PDLC03171,Specificity_I_00120, 2, 1e-08, 0.428, 0.271 | PDLC03176,Specificity_I_00125, 1, 1.7e-08, 0.553, 0.386 | PDLC03178,Specificity_I_00127, 1, 2.8e-81, 0.979, 0.998 | PDLC03103,Specificity_I_00052, 1, 4.1e-06, 0.223, 0.237 | PDLC03103,Specificity_I_00052, 2, 0.042, 0.33, 0.347 | PDLC03136,Specificity_I_00085, 1, 66, 0.164, 0.228 | PDLC03136,Specificity_I_00085, 2, 24, 0.178, 0.231 | PDLC03069,Specificity_I_00018, 1, 1.4e-30, 0.848, 0.897 | PDLC03192,Specificity_I_00141, 1, 9e-05, 0.382, 0.402 | PDLC03192,Specificity_I_00141, 2, 0.017, 0.404, 0.421 | PDLC03143,Specificity_I_00092, 1, 100, 0.166, 0.151 | PDLC03143,Specificity_I_00092, 2, 11, 0.181, 0.174 | PDLC03138,Specificity_I_00087, 1, 3.5, 0.183, 0.151 | PDLC03138,Specificity_I_00087, 2, 4800, 0.067, 0.062 | PDLC03060,Specificity_I_00009, 1, 2.3e-06, 0.798, 0.812 | PDLC03195,Specificity_I_00144, 1, 640, 0.107, 0.088 | PDLC03195,Specificity_I_00144, 2, 0.46, 0.321, 0.258 | PDLC03144,Specificity_I_00093, 1, 0.0012, 0.147, 0.157 | PDLC03144,Specificity_I_00093, 2, 0.0029, 0.347, 0.343 | PDLC03161,Specificity_I_00110, 1, 0.0013, 0.128, 0.136 | PDLC03161,Specificity_I_00110, 2, 2.5e-08, 0.394, 0.432 | PDLC03166,Specificity_I_00115, 1, 180, 0.1, 0.078 | PDLC03166,Specificity_I_00115, 2, 0.0054, 0.373, 0.292 | PDLC03093,Specificity_I_00042, 1, 65000, 0.04, 0.045 | PDLC03093,Specificity_I_00042, 2, 350, 0.052, 0.059 | PDLC03093,Specificity_I_00042, 3, 1200, 0.086, 0.096 | PDLC03168,Specificity_I_00117, 1, 6.8e-07, 0.34, 0.314 | PDLC03168,Specificity_I_00117, 2, 2.3e-14, 0.406, 0.366 | PDLC03114,Specificity_I_00063, 1, 1.3, 0.233, 0.241 | PDLC03114,Specificity_I_00063, 2, 2000, 0.074, 0.534 | PDLC03113,Specificity_I_00062, 1, 6.6e-23, 0.632, 0.623 | PDLC03126,Specificity_I_00075, 1, 0.00011, 0.746, 0.465 | PDLC03079,Specificity_I_00028, 1, 5.7e-12, 0.898, 0.849 | PDLC03121,Specificity_I_00070, 1, 1.4, 0.15, 0.156 | PDLC03121,Specificity_I_00070, 2, 0.41, 0.325, 0.337 | PDLC03153,Specificity_I_00102, 1, 0.072, 0.181, 0.182 | PDLC03153,Specificity_I_00102, 2, 1.6e-05, 0.335, 0.348 | PDLC03182,Specificity_I_00131, 1, 0.048, 0.135, 0.13 | PDLC03182,Specificity_I_00131, 2, 0.24, 0.411, 0.395 | PDLC03077,Specificity_I_00026, 1, 6e-06, 0.33, 0.331 | PDLC03077,Specificity_I_00026, 2, 0.0051, 0.342, 0.341 | PDLC03070,Specificity_I_00019, 1, 1.1, 0.121, 0.101 | PDLC03070,Specificity_I_00019, 2, 590, 0.242, 0.23 | PDLC03128,Specificity_I_00077, 1, 0.66, 0.195, 0.202 | PDLC03128,Specificity_I_00077, 2, 20, 0.254, 0.27 | PDLC03154,Specificity_I_00103, 1, 4.6e-05, 0.328, 0.342 | PDLC03154,Specificity_I_00103, 2, 2.3e-07, 0.399, 0.404 | PDLC03185,Specificity_I_00134, 1, 1.9e-29, 0.717, 0.745 | PDLC03185,Specificity_I_00134, 2, 9e-13, 0.306, 0.294 | PDLC03139,Specificity_I_00088, 1, 160, 0.128, 0.11 | PDLC03139,Specificity_I_00088, 2, 7, 0.211, 0.211 | PDLC03139,Specificity_I_00088, 3, 22, 0.114, 0.108 | PDLC03061,Specificity_I_00010, 1, 1100, 0.057, 0.067 | PDLC03061,Specificity_I_00010, 2, 33000, 0.062, 0.067 | PDLC03061,Specificity_I_00010, 3, 58, 0.081, 0.094 | PDLC03194,Specificity_I_00143, 1, 0.00041, 0.33, 0.353 | PDLC03194,Specificity_I_00143, 2, 0.099, 0.245, 0.246 | PDLC03145,Specificity_I_00094, 1, 1.1e-05, 0.786, 0.722 | PDLC03142,Specificity_I_00091, 1, 1.9e-06, 0.318, 0.294 | PDLC03142,Specificity_I_00091, 2, 310, 0.088, 0.085 | PDLC03066,Specificity_I_00015, 1, 4300, 0.238, 0.211 | PDLC03066,Specificity_I_00015, 2, 0.016, 0.133, 0.127 | PDLC03066,Specificity_I_00015, 3, 3.1e-06, 0.385, 0.367 | PDLC03068,Specificity_I_00017, 1, 9.4e-10, 0.349, 0.367 | PDLC03068,Specificity_I_00017, 2, 4.4e-14, 0.363, 0.367 | PDLC03102,Specificity_I_00051, 1, 2e-08, 0.328, 0.356 | PDLC03102,Specificity_I_00051, 2, 0.0026, 0.166, 0.17 | PDLC03179,Specificity_I_00128, 1, 2.5e-06, 0.363, 0.268 | PDLC03179,Specificity_I_00128, 2, 2.4e-12, 0.411, 0.295 | PDLC03105,Specificity_I_00054, 1, 2.8e-13, 0.373, 0.362 | PDLC03105,Specificity_I_00054, 2, 6.4e-12, 0.39, 0.366 | PDLC03177,Specificity_I_00126, 1, 16, 0.081, 0.085 | PDLC03177,Specificity_I_00126, 2, 5.5, 0.192, 0.197 | PDLC03082,Specificity_I_00031, 1, 500, 0.112, 0.128 | PDLC03082,Specificity_I_00031, 2, 5.6, 0.223, 0.253 | PDLC03085,Specificity_I_00034, 1, 1.2e-20, 0.713, 0.735 | PDLC03054,Specificity_I_00003, 1, 6.5e-09, 0.444, 0.484 | PDLC03054,Specificity_I_00003, 2, 0.71, 0.105, 0.11 | PDLC03170,Specificity_I_00119, 1, 0.00053, 0.221, 0.211 | PDLC03170,Specificity_I_00119, 2, 0.13, 0.382, 0.359 | PDLC03190,Specificity_I_00139, 1, 0.049, 0.404, 0.46 | PDLC03190,Specificity_I_00139, 2, 0.00036, 0.61, 0.617 | PDLC03065,Specificity_I_00014, 1, 0.00066, 0.401, 0.466 | PDLC03065,Specificity_I_00014, 2, 1300, 0.295, 0.322 | PDLC03062,Specificity_I_00011, 1, 0.44, 0.29, 0.331 | PDLC03062,Specificity_I_00011, 2, 41, 0.076, 0.083 | PDLC03197,Specificity_I_00146, 1, 0.73, 0.252, 0.224 | PDLC03146,Specificity_I_00095, 1, 2.4e-99, 0.981, 0.983 | PDLC03134,Specificity_I_00083, 1, 2.1e-17, 0.646, 0.633 | PDLC03148,Specificity_I_00097, 1, 1.5e-08, 0.418, 0.389 | PDLC03148,Specificity_I_00097, 2, 1.4e-38, 0.404, 0.375 | PDLC03133,Specificity_I_00082, 1, 6.5, 0.178, 0.175 | PDLC03133,Specificity_I_00082, 2, 1200, 0.086, 0.086 | PDLC03106,Specificity_I_00055, 1, 62000, 0.055, 0.05 | PDLC03106,Specificity_I_00055, 2, 1.1e-13, 0.648, 0.662 | PDLC03101,Specificity_I_00050, 1, 6.1e-20, 0.392, 0.409 | PDLC03101,Specificity_I_00050, 2, 1.9e-22, 0.463, 0.47 | PDLC03088,Specificity_I_00037, 1, 0.87, 0.249, 0.16 | PDLC03088,Specificity_I_00037, 2, 3200, 0.116, 0.082 | PDLC03059,Specificity_I_00008, 1, 6.8, 0.157, 0.167 | PDLC03059,Specificity_I_00008, 2, 3.5e-12, 0.39, 0.398 | PDLC03086,Specificity_I_00035, 1, 4.6e-05, 0.287, 0.271 | PDLC03086,Specificity_I_00035, 2, 7.1e-16, 0.347, 0.314 | PDLC03057,Specificity_I_00006, 1, 13000, 0.074, 0.081 | PDLC03057,Specificity_I_00006, 2, 1.1e-05, 0.663, 0.639 | PDLC03173,Specificity_I_00122, 1, 1.1e-05, 0.131, 0.119 | PDLC03173,Specificity_I_00122, 2, 0.019, 0.361, 0.324 | PDLC03174,Specificity_I_00123, 1, 4.9e-16, 0.382, 0.359 | PDLC03174,Specificity_I_00123, 2, 3700, 0.154, 0.13 | PDLC03174,Specificity_I_00123, 3, 3.6, 0.105, 0.103 | PDLC03108,Specificity_I_00057, 1, 7e-25, 0.696, 0.639 | PDLC03081,Specificity_I_00030, 1, 1e-05, 0.342, 0.354 | PDLC03081,Specificity_I_00030, 2, 0.0057, 0.114, 0.116 | PDLC03165,Specificity_I_00114, 1, 1.5e-22, 0.477, 0.511 | PDLC03165,Specificity_I_00114, 2, 5.5e-27, 0.489, 0.496 | PDLC03090,Specificity_I_00039, 1, 2.7e-16, 0.373, 0.38 | PDLC03090,Specificity_I_00039, 2, 2.7e-11, 0.404, 0.387 | PDLC03119,Specificity_I_00068, 1, 0.0059, 0.247, 0.262 | PDLC03119,Specificity_I_00068, 2, 4.3e-11, 0.314, 0.336 | PDLC03097,Specificity_I_00046, 1, 8.4e-06, 0.309, 0.32 | PDLC03162,Specificity_I_00111, 1, 3.1e-32, 0.808, 0.791 | PDLC03099,Specificity_I_00048, 1, 0.00014, 0.401, 0.393 | PDLC03099,Specificity_I_00048, 2, 1.4e-07, 0.451, 0.407 | PDLC03110,Specificity_I_00059, 1, 27, 0.116, 0.732 | PDLC03110,Specificity_I_00059, 2, 0.0042, 0.268, 0.181 | PDLC03200,Specificity_I_00149, 1, 0.0087, 0.328, 0.716 | PDLC03200,Specificity_I_00149, 2, 56, 0.247, 0.537 | PDLC03117,Specificity_I_00066, 1, 1.8e-31, 0.803, 0.633 | PDLC03122,Specificity_I_00071, 1, 1.4e-05, 0.777, 0.791 | PDLC03125,Specificity_I_00074, 1, 0.1, 0.171, 0.185 | PDLC03125,Specificity_I_00074, 2, 0.12, 0.273, 0.284 | PDLC03159,Specificity_I_00108, 1, 7600, 0.05, 0.041 | PDLC03159,Specificity_I_00108, 2, 6.7e-12, 0.378, 0.318 | PDLC03188,Specificity_I_00137, 1, 11, 0.173, 0.159 | PDLC03188,Specificity_I_00137, 2, 250, 0.074, 0.068 | PDLC03073,Specificity_I_00022, 1, 2.5e-05, 0.287, 0.291 | PDLC03073,Specificity_I_00022, 2, 3.5e-12, 0.399, 0.394 | PDLC03157,Specificity_I_00106, 1, 110, 0.147, 0.177 | PDLC03157,Specificity_I_00106, 2, 440, 0.048, 0.054 | PDLC03186,Specificity_I_00135, 1, 0.024, 0.195, 0.198 | PDLC03186,Specificity_I_00135, 2, 9.4e-07, 0.363, 0.852 | PDLC03150,Specificity_I_00099, 1, 9e-05, 0.387, 0.337 | PDLC03074,Specificity_I_00023, 1, 5.6e-23, 0.955, 0.944 | PDLC03175,Specificity_I_00124, 1, 2e-12, 0.689, 0.679 | PDLC03109,Specificity_I_00058, 1, 16, 0.164, 0.12 | PDLC03109,Specificity_I_00058, 2, 1.5e-19, 0.385, 0.283 | PDLC03080,Specificity_I_00029, 1, 1.6, 0.159, 0.113 | PDLC03080,Specificity_I_00029, 2, 60, 0.295, 0.206 | PDLC03087,Specificity_I_00036, 1, 2.3e-39, 0.425, 0.447 | PDLC03087,Specificity_I_00036, 2, 9e-23, 0.482, 0.49 | PDLC03172,Specificity_I_00121, 1, 140, 0.226, 0.227 | PDLC03172,Specificity_I_00121, 2, 0.00016, 0.43, 0.439 | PDLC03172,Specificity_I_00121, 3, 12, 0.097, 0.095 | PDLC03100,Specificity_I_00049, 1, 2.7e-36, 0.762, 0.788 | PDLC03089,Specificity_I_00038, 1, 3.7e-07, 0.325, 0.312 | PDLC03089,Specificity_I_00038, 2, 7.9e-11, 0.406, 0.383 | PDLC03058,Specificity_I_00007, 1, 10000, 0.093, 0.099 | PDLC03058,Specificity_I_00007, 2, 11, 0.076, 0.081 | PDLC03058,Specificity_I_00007, 3, 15, 0.221, 0.209 | PDLC03107,Specificity_I_00056, 1, 4.9e-44, 0.824, 0.862 | PDLC03132,Specificity_I_00081, 1, 0.46, 0.171, 0.186 | PDLC03132,Specificity_I_00081, 2, 11, 0.105, 0.114 | PDLC03149,Specificity_I_00098, 1, 260, 0.143, 0.147 | PDLC03149,Specificity_I_00098, 2, 2.2, 0.202, 0.207 | PDLC03063,Specificity_I_00012, 1, 1.6e-05, 0.618, 0.64 | PDLC03196,Specificity_I_00145, 1, 2.2, 0.306, 0.167 | PDLC03196,Specificity_I_00145, 2, 4e-05, 0.316, 0.164 | PDLC03147,Specificity_I_00096, 1, 1.4, 0.361, 0.36 | PDLC03147,Specificity_I_00096, 2, 2.4, 0.145, 0.137 | PDLC03191,Specificity_I_00140, 1, 1e-25, 0.409, 0.411 | PDLC03191,Specificity_I_00140, 2, 0.092, 0.304, 0.291 | PDLC03064,Specificity_I_00013, 1, 1.6e-32, 0.606, 0.633 | PDLC03064,Specificity_I_00013, 2, 5.5e-15, 0.349, 0.35 | PDLC03151,Specificity_I_00100, 1, 3e-07, 0.608, 0.603 | PDLC03180,Specificity_I_00129, 1, 2000, 0.083, 0.086 | PDLC03180,Specificity_I_00129, 2, 0.0011, 0.283, 0.293 | PDLC03075,Specificity_I_00024, 1, 8.3e-09, 0.413, 0.44 | PDLC03075,Specificity_I_00024, 2, 1600, 0.124, 0.128 | PDLC03072,Specificity_I_00021, 1, 1e-16, 0.401, 0.4 | PDLC03072,Specificity_I_00021, 2, 4.4e-16, 0.375, 0.35 | PDLC03156,Specificity_I_00105, 1, 1.7e-31, 0.848, 0.862 | PDLC03187,Specificity_I_00136, 1, 7, 0.166, 0.187 | PDLC03187,Specificity_I_00136, 2, 0.0018, 0.268, 0.297 | PDLC03124,Specificity_I_00073, 1, 5.9e-36, 0.625, 0.663 | PDLC03124,Specificity_I_00073, 2, 8.2e-21, 0.461, 0.475 | PDLC03158,Specificity_I_00107, 1, 8.2e-09, 0.468, 0.494 | PDLC03158,Specificity_I_00107, 2, 8.3e-17, 0.627, 0.61 | PDLC03189,Specificity_I_00138, 1, 2.4e-05, 0.321, 0.281 | PDLC03189,Specificity_I_00138, 2, 7.9e-14, 0.359, 0.318 | PDLC03123,Specificity_I_00072, 1, 11, 0.2, 0.207 | PDLC03123,Specificity_I_00072, 2, 4200, 0.152, 0.142 | PDLC03032,MTase_I_00015, 1, 0.014, 0.238, 0.099 | PDLC03032,MTase_I_00015, 2, 8e-07, 0.387, 0.159 | PDLC03201,Specificity_I_00150, 1, 4000, 0.088, 0.184 | PDLC03201,Specificity_I_00150, 2, 24, 0.088, 0.184 | PDLC03116,Specificity_I_00065, 1, 1.4, 0.2, 0.203 | PDLC03116,Specificity_I_00065, 2, 2.1, 0.114, 0.117 | PDLC03098,Specificity_I_00047, 1, 1.6e-12, 0.409, 0.388 | PDLC03098,Specificity_I_00047, 2, 3.5e-14, 0.451, 0.413 | PDLC03096,Specificity_I_00045, 1, 5.6e-05, 0.304, 0.195 | PDLC03096,Specificity_I_00045, 2, 5.9e-12, 0.397, 0.258 | PDLC03163,Specificity_I_00112, 1, 0.34, 0.147, 0.145 | PDLC03163,Specificity_I_00112, 2, 1.7e-05, 0.382, 0.382 | PDLC03164,Specificity_I_00113, 1, 4.4e-05, 0.183, 0.188 | PDLC03164,Specificity_I_00113, 2, 3.2e-05, 0.297, 0.303 | PDLC03091,Specificity_I_00040, 1, 8e-04, 0.116, 0.115 | PDLC03091,Specificity_I_00040, 2, 7.4e-06, 0.328, 0.317 | PDLC03118,Specificity_I_00067, 1, 7.9e-11, 0.318, 0.322 | PDLC03118,Specificity_I_00067, 2, 6.2e-08, 0.416, 0.416	PDLC03146, Specificity_I_00095, 2.4e-99, 0.981, 0.983 | PDLC03178, Specificity_I_00127, 2.8e-81, 0.979, 0.998 | PDLC03078, Specificity_I_00027, 1.2e-48, 0.879, 0.897 | PDLC03107, Specificity_I_00056, 4.9e-44, 0.824, 0.862 | PDLC03087, Specificity_I_00036, 2.3e-39, 0.425, 0.447
GCF_003288355.1_ASM328835v1_NZ_CP030328.1:1-4104564	DMS_other	GCF_003288355.1_ASM328835v1_NZ_CP030328.1:1-4104564_264	PDLC03048	REase_I_00009	REase_I	0	0	0.983	0.993	278170	281142	-	GCF_003288355.1_ASM328835v1_NZ_CP030328.1:1-4104564_264	264	3871	PDLC03043,REase_I_00004, 1, 4.8e-36, 0.262, 0.821 | PDLC03044,REase_I_00005, 1, 4.4e-32, 0.371, 0.338 | PDLC03044,REase_I_00005, 2, 8.2e-14, 0.204, 0.171 | PDLC02703,PbeA_00001, 1, 0.34, 0.12, 0.182 | PDLC02704,PbeA_00002, 1, 4.9e-08, 0.214, 0.293 | PDLC03045,REase_I_00006, 1, 9e-51, 0.463, 0.469 | PDLC03045,REase_I_00006, 2, 1.9e-15, 0.222, 0.219 | PDLC03041,REase_I_00002, 1, 6.8, 0.112, 0.107 | PDLC03041,REase_I_00002, 2, 6.9e-13, 0.24, 0.209 | PDLC03041,REase_I_00002, 3, 7.1e-11, 0.072, 0.064 | PDLC03046,REase_I_00007, 1, 1.6e-67, 0.468, 0.481 | PDLC03046,REase_I_00007, 2, 6.3e-16, 0.139, 0.129 | PDLC03048,REase_I_00009, 1, 0, 0.983, 0.993 | PDLC02707,PbeA_00005, 1, 1.3e-09, 0.211, 0.305 | PDLC03049,REase_I_00010, 1, 1.4e-05, 0.182, 0.209 | PDLC03049,REase_I_00010, 2, 800, 0.123, 0.139 | PDLC03040,REase_I_00001, 1, 2.1e-24, 0.459, 0.462 | PDLC03040,REase_I_00001, 2, 9.1e-17, 0.127, 0.118	PDLC03048, REase_I_00009, 0, 0.983, 0.993 | PDLC03046, REase_I_00007, 1.6e-67, 0.468, 0.481 | PDLC03045, REase_I_00006, 9e-51, 0.463, 0.469 | PDLC03043, REase_I_00004, 4.8e-36, 0.262, 0.821 | PDLC03044, REase_I_00005, 4.4e-32, 0.371, 0.338
GCF_003288355.1_ASM328835v1_NZ_CP030328.1:1-4104564	RM_type_I	GCF_003288355.1_ASM328835v1_NZ_CP030328.1:1-4104564_264	PDLC03048	REase_I_00009	REase_I	0	0	0.983	0.993	278170	281142	-	GCF_003288355.1_ASM328835v1_NZ_CP030328.1:1-4104564_264	264	3871	PDLC03043,REase_I_00004, 1, 4.8e-36, 0.262, 0.821 | PDLC03044,REase_I_00005, 1, 4.4e-32, 0.371, 0.338 | PDLC03044,REase_I_00005, 2, 8.2e-14, 0.204, 0.171 | PDLC03045,REase_I_00006, 1, 9e-51, 0.463, 0.469 | PDLC03045,REase_I_00006, 2, 1.9e-15, 0.222, 0.219 | PDLC03041,REase_I_00002, 1, 6.8, 0.112, 0.107 | PDLC03041,REase_I_00002, 2, 6.9e-13, 0.24, 0.209 | PDLC03041,REase_I_00002, 3, 7.1e-11, 0.072, 0.064 | PDLC03046,REase_I_00007, 1, 1.6e-67, 0.468, 0.481 | PDLC03046,REase_I_00007, 2, 6.3e-16, 0.139, 0.129 | PDLC03048,REase_I_00009, 1, 0, 0.983, 0.993 | PDLC03049,REase_I_00010, 1, 1.4e-05, 0.182, 0.209 | PDLC03049,REase_I_00010, 2, 800, 0.123, 0.139 | PDLC03040,REase_I_00001, 1, 2.1e-24, 0.459, 0.462 | PDLC03040,REase_I_00001, 2, 9.1e-17, 0.127, 0.118	PDLC03048, REase_I_00009, 0, 0.983, 0.993 | PDLC03046, REase_I_00007, 1.6e-67, 0.468, 0.481 | PDLC03045, REase_I_00006, 9e-51, 0.463, 0.469 | PDLC03043, REase_I_00004, 4.8e-36, 0.262, 0.821 | PDLC03044, REase_I_00005, 4.4e-32, 0.371, 0.338
GCF_003288355.1_ASM328835v1_NZ_CP030328.1:1-4104564	zorya_other	GCF_003288355.1_ASM328835v1_NZ_CP030328.1:1-4104564_932	PDLC00623	ZorC1_00011	ZorC	0	0	0.964	0.924	1029958	1031880	-	GCF_003288355.1_ASM328835v1_NZ_CP030328.1:1-4104564_932	932	3871	PDLC00620,ZorC1_00008, 1, 3.5e-05, 0.214, 0.319 | PDLC00626,ZorC1_00014, 1, 8.9e-12, 0.309, 0.395 | PDLC00621,ZorC1_00009, 1, 7e-09, 0.635, 0.846 | PDLC00622,ZorC1_00010, 1, 1.4e-14, 0.321, 0.392 | PDLC00619,ZorC1_00007, 1, 7.5e-12, 0.239, 0.334 | PDLC00617,ZorC1_00005, 1, 3.2e-141, 0.769, 0.981 | PDLC00624,ZorC1_00012, 1, 1.1, 0.048, 0.055 | PDLC00623,ZorC1_00011, 1, 0, 0.964, 0.924	PDLC00623, ZorC1_00011, 0, 0.964, 0.924 | PDLC00617, ZorC1_00005, 3.2e-141, 0.769, 0.981 | PDLC00622, ZorC1_00010, 1.4e-14, 0.321, 0.392 | PDLC00619, ZorC1_00007, 7.5e-12, 0.239, 0.334 | PDLC00626, ZorC1_00014, 8.9e-12, 0.309, 0.395
GCF_003288355.1_ASM328835v1_NZ_CP030328.1:1-4104564	zorya_other	GCF_003288355.1_ASM328835v1_NZ_CP030328.1:1-4104564_933	PDLC00608	ZorB1_00001	ZorB	1.2e-112	1.4e-112	0.973	0.992	1031877	1032641	-	GCF_003288355.1_ASM328835v1_NZ_CP030328.1:1-4104564_933	933	3871	PDLC00612,ZorB1_00005, 1, 6.7, 0.208, 0.181 | PDLC00612,ZorB1_00005, 2, 6.9e-32, 0.812, 0.727 | PDLC00608,ZorB1_00001, 1, 1.4e-112, 0.973, 0.992 | PDLC00641,ZorB2_00001, 1, 3.8e-17, 0.886, 0.912 | PDLC00610,ZorB1_00003, 1, 4.1e-48, 0.957, 0.972 | PDLC00609,ZorB1_00002, 1, 1.1e-26, 0.925, 0.935 | PDLC00611,ZorB1_00004, 1, 1.6e-12, 0.58, 0.567 | PDLC00651,ZorB3_00001, 1, 9.9e-08, 0.894, 0.93	PDLC00608, ZorB1_00001, 1.4e-112, 0.973, 0.992 | PDLC00610, ZorB1_00003, 4.1e-48, 0.957, 0.972 | PDLC00612, ZorB1_00005, 6.9e-32, 0.812, 0.727 | PDLC00609, ZorB1_00002, 1.1e-26, 0.925, 0.935 | PDLC00641, ZorB2_00001, 3.8e-17, 0.886, 0.912
GCF_003288355.1_ASM328835v1_NZ_CP030328.1:1-4104564	zorya_other	GCF_003288355.1_ASM328835v1_NZ_CP030328.1:1-4104564_934	PDLC00601	ZorA1_00007	ZorA	1.4e-301	1.6e-301	0.997	0.996	1032641	1034767	-	GCF_003288355.1_ASM328835v1_NZ_CP030328.1:1-4104564_934	934	3871	PDLC00638,ZorA2_00004, 1, 1.6e-10, 0.11, 0.134 | PDLC00638,ZorA2_00004, 2, 620, 0.223, 0.266 | PDLC00638,ZorA2_00004, 3, 68, 0.26, 0.33 | PDLC00604,ZorA1_00010, 1, 8.1e-11, 0.519, 0.557 | PDLC00604,ZorA1_00010, 2, 46, 0.24, 0.279 | PDLC00604,ZorA1_00010, 3, 140, 0.183, 0.158 | PDLC00603,ZorA1_00009, 1, 6.2e-12, 0.307, 0.305 | PDLC00603,ZorA1_00009, 2, 2600, 0.481, 0.433 | PDLC00603,ZorA1_00009, 3, 14000, 0.162, 0.144 | PDLC00595,ZorA1_00001, 1, 6.3e-14, 0.439, 0.643 | PDLC00595,ZorA1_00001, 2, 8.1e-05, 0.293, 0.446 | PDLC00602,ZorA1_00008, 1, 4.8e-15, 0.41, 0.418 | PDLC00602,ZorA1_00008, 2, 1900, 0.402, 0.406 | PDLC00605,ZorA1_00011, 1, 1.3e-18, 0.88, 0.874 | PDLC00637,ZorA2_00003, 1, 1.4e-05, 0.099, 0.155 | PDLC00637,ZorA2_00003, 2, 53, 0.168, 0.262 | PDLC00637,ZorA2_00003, 3, 2.6, 0.226, 0.379 | PDLC00606,ZorA1_00012, 1, 2.4e-05, 0.254, 0.275 | PDLC00606,ZorA1_00012, 2, 3100, 0.109, 0.124 | PDLC00606,ZorA1_00012, 3, 96, 0.205, 0.222 | PDLC00601,ZorA1_00007, 1, 1.6e-301, 0.997, 0.996 | PDLC00648,ZorA3_00002, 1, 21000, 0.021, 0.022 | PDLC00648,ZorA3_00002, 2, 3.2e-11, 0.526, 0.564 | PDLC00648,ZorA3_00002, 3, 220, 0.272, 0.275 | PDLC00598,ZorA1_00004, 1, 6.6e-23, 0.951, 0.965 | PDLC00650,ZorA3_00004, 1, 20000, 0.025, 0.017 | PDLC00650,ZorA3_00004, 2, 0.13, 0.109, 0.075 | PDLC00650,ZorA3_00004, 3, 0.0022, 0.63, 0.434 | PDLC00596,ZorA1_00002, 1, 1.7e-13, 0.309, 0.355 | PDLC00596,ZorA1_00002, 2, 1900, 0.296, 0.345 | PDLC00635,ZorA2_00001, 1, 3e-10, 0.236, 0.327 | PDLC00635,ZorA2_00001, 2, 33, 0.214, 0.281 | PDLC00635,ZorA2_00001, 3, 2700, 0.278, 0.358 | PDLC00649,ZorA3_00003, 1, 0.0034, 0.113, 0.119 | PDLC00649,ZorA3_00003, 2, 230, 0.471, 0.481 | PDLC00649,ZorA3_00003, 3, 6000, 0.141, 0.152 | PDLC00647,ZorA3_00001, 1, 8100, 0.023, 0.021 | PDLC00647,ZorA3_00001, 2, 1.6e-06, 0.114, 0.108 | PDLC00647,ZorA3_00001, 3, 0.68, 0.31, 0.264 | PDLC00647,ZorA3_00001, 4, 110, 0.344, 0.303 | PDLC00640,ZorA2_00006, 1, 1.6e-06, 0.104, 0.117 | PDLC00640,ZorA2_00006, 2, 220, 0.323, 0.366 | PDLC00640,ZorA2_00006, 3, 48, 0.226, 0.268 | PDLC00600,ZorA1_00006, 1, 4.1e-13, 0.842, 0.857 | PDLC00607,ZorA1_00013, 1, 9.5e-60, 0.786, 0.985 | PDLC00597,ZorA1_00003, 1, 1.1e-11, 0.236, 0.268 | PDLC00597,ZorA1_00003, 2, 520, 0.124, 0.126 | PDLC00597,ZorA1_00003, 3, 410, 0.128, 0.132 | PDLC00599,ZorA1_00005, 1, 4.2e-07, 0.602, 0.693 | PDLC00599,ZorA1_00005, 2, 270, 0.396, 0.468	PDLC00601, ZorA1_00007, 1.6e-301, 0.997, 0.996 | PDLC00607, ZorA1_00013, 9.5e-60, 0.786, 0.985 | PDLC00598, ZorA1_00004, 6.6e-23, 0.951, 0.965 | PDLC00605, ZorA1_00011, 1.3e-18, 0.88, 0.874 | PDLC00602, ZorA1_00008, 4.8e-15, 0.41, 0.418
GCF_003288355.1_ASM328835v1_NZ_CP030328.1:1-4104564	DMS_other	GCF_003288355.1_ASM328835v1_NZ_CP030328.1:1-4104564_936	PDLC03179	Specificity_I_00128	Specificity_I	1.8e-100	1.2e-99	0.988	0.603	1035914	1036936	-	GCF_003288355.1_ASM328835v1_NZ_CP030328.1:1-4104564_936	936	3871	PDLC03129,Specificity_I_00078, 1, 40, 0.12, 0.086 | PDLC03129,Specificity_I_00078, 2, 11, 0.176, 0.13 | PDLC03184,Specificity_I_00133, 1, 640, 0.161, 0.092 | PDLC03184,Specificity_I_00133, 2, 17, 0.243, 0.146 | PDLC03624,REase_MTase_IIG_00029, 1, 0.091, 0.194, 0.052 | PDLC03624,REase_MTase_IIG_00029, 2, 0.17, 0.367, 0.098 | PDLC03183,Specificity_I_00132, 1, 97, 0.082, 0.069 | PDLC03183,Specificity_I_00132, 2, 20, 0.202, 0.169 | PDLC03076,Specificity_I_00025, 1, 2.1e-05, 0.103, 0.072 | PDLC03076,Specificity_I_00025, 2, 4.8e-22, 0.639, 0.469 | PDLC03127,Specificity_I_00076, 1, 3.2e-05, 0.138, 0.082 | PDLC03127,Specificity_I_00076, 2, 1.6e-10, 0.179, 0.107 | PDLC03127,Specificity_I_00076, 3, 8.6e-06, 0.191, 0.116 | PDLC03169,Specificity_I_00118, 1, 0.00025, 0.176, 0.13 | PDLC03169,Specificity_I_00118, 2, 6900, 0.138, 0.115 | PDLC03169,Specificity_I_00118, 3, 8.7e-11, 0.455, 0.338 | PDLC03115,Specificity_I_00064, 1, 0.00032, 0.144, 0.106 | PDLC03115,Specificity_I_00064, 2, 9.6e-08, 0.179, 0.128 | PDLC03115,Specificity_I_00064, 3, 3.2e-07, 0.516, 0.359 | PDLC03092,Specificity_I_00041, 1, 30000, 0.065, 0.055 | PDLC03092,Specificity_I_00041, 2, 1.9, 0.226, 0.184 | PDLC03084,Specificity_I_00033, 1, 61000, 0.091, 0.087 | PDLC03084,Specificity_I_00033, 2, 0.21, 0.258, 0.232 | PDLC03171,Specificity_I_00120, 1, 0.88, 0.085, 0.044 | PDLC03171,Specificity_I_00120, 2, 8.2e-07, 0.179, 0.093 | PDLC03171,Specificity_I_00120, 3, 0.43, 0.232, 0.115 | PDLC03176,Specificity_I_00125, 1, 0.22, 0.129, 0.075 | PDLC03176,Specificity_I_00125, 2, 8.1e-05, 0.173, 0.101 | PDLC03176,Specificity_I_00125, 3, 9600, 0.047, 0.027 | PDLC03176,Specificity_I_00125, 4, 0.13, 0.176, 0.103 | PDLC03083,Specificity_I_00032, 1, 180, 0.097, 0.046 | PDLC03083,Specificity_I_00032, 2, 360, 0.161, 0.078 | PDLC03178,Specificity_I_00127, 1, 110, 0.091, 0.075 | PDLC03178,Specificity_I_00127, 2, 1.7e-05, 0.469, 0.411 | PDLC03103,Specificity_I_00052, 1, 3200, 0.158, 0.138 | PDLC03103,Specificity_I_00052, 2, 1.5, 0.173, 0.151 | PDLC03069,Specificity_I_00018, 1, 0.44, 0.073, 0.065 | PDLC03069,Specificity_I_00018, 2, 14000, 0.12, 0.106 | PDLC03069,Specificity_I_00018, 3, 0.39, 0.12, 0.106 | PDLC03067,Specificity_I_00016, 1, 1000, 0.135, 0.11 | PDLC03067,Specificity_I_00016, 2, 47, 0.147, 0.133 | PDLC03138,Specificity_I_00087, 1, 15000, 0.088, 0.056 | PDLC03138,Specificity_I_00087, 2, 0.18, 0.525, 0.348 | PDLC03060,Specificity_I_00009, 1, 1.3, 0.094, 0.08 | PDLC03060,Specificity_I_00009, 2, 140, 0.132, 0.113 | PDLC03195,Specificity_I_00144, 1, 1.3e-18, 0.478, 0.295 | PDLC03195,Specificity_I_00144, 2, 4.1e-09, 0.261, 0.174 | PDLC03144,Specificity_I_00093, 1, 0.93, 0.106, 0.093 | PDLC03144,Specificity_I_00093, 2, 2.8e-13, 0.446, 0.415 | PDLC03166,Specificity_I_00115, 1, 4.1, 0.082, 0.052 | PDLC03166,Specificity_I_00115, 2, 32000, 0.085, 0.054 | PDLC03166,Specificity_I_00115, 3, 0.056, 0.199, 0.126 | PDLC03093,Specificity_I_00042, 1, 90, 0.076, 0.07 | PDLC03093,Specificity_I_00042, 2, 2.3e-08, 0.528, 0.455 | PDLC03168,Specificity_I_00117, 1, 26000, 0.073, 0.054 | PDLC03168,Specificity_I_00117, 2, 0.12, 0.202, 0.159 | PDLC03114,Specificity_I_00063, 1, 0.64, 0.185, 0.154 | PDLC03114,Specificity_I_00063, 2, 5.3, 0.217, 0.18 | PDLC03113,Specificity_I_00062, 1, 0.53, 0.176, 0.135 | PDLC03113,Specificity_I_00062, 2, 0.0088, 0.22, 0.175 | PDLC03126,Specificity_I_00075, 1, 2800, 0.091, 0.045 | PDLC03126,Specificity_I_00075, 2, 28000, 0.035, 0.335 | PDLC03126,Specificity_I_00075, 3, 37, 0.188, 0.088 | PDLC03079,Specificity_I_00028, 1, 0.0033, 0.117, 0.085 | PDLC03079,Specificity_I_00028, 2, 0.0076, 0.129, 0.094 | PDLC03079,Specificity_I_00028, 3, 4e-10, 0.522, 0.421 | PDLC03077,Specificity_I_00026, 1, 3.3, 0.109, 0.089 | PDLC03077,Specificity_I_00026, 2, 2.6e-08, 0.452, 0.403 | PDLC03070,Specificity_I_00019, 1, 1400, 0.091, 0.071 | PDLC03070,Specificity_I_00019, 2, 76, 0.393, 0.294 | PDLC03128,Specificity_I_00077, 1, 160, 0.088, 0.077 | PDLC03128,Specificity_I_00077, 2, 150, 0.155, 0.138 | PDLC03154,Specificity_I_00103, 1, 1.5e-08, 0.411, 0.377 | PDLC03185,Specificity_I_00134, 1, 51000, 0.07, 0.066 | PDLC03185,Specificity_I_00134, 2, 1.3, 0.164, 0.145 | PDLC03061,Specificity_I_00010, 1, 0.001, 0.176, 0.167 | PDLC03061,Specificity_I_00010, 2, 2e-07, 0.496, 0.45 | PDLC03194,Specificity_I_00143, 1, 9.8e-09, 0.185, 0.161 | PDLC03194,Specificity_I_00143, 2, 16000, 0.065, 0.056 | PDLC03194,Specificity_I_00143, 3, 0.016, 0.158, 0.141 | PDLC03193,Specificity_I_00142, 1, 640, 0.091, 0.079 | PDLC03193,Specificity_I_00142, 2, 15, 0.173, 0.156 | PDLC03142,Specificity_I_00091, 1, 74, 0.106, 0.075 | PDLC03142,Specificity_I_00091, 2, 60, 0.173, 0.122 | PDLC03066,Specificity_I_00015, 1, 39000, 0.076, 0.052 | PDLC03066,Specificity_I_00015, 2, 0.021, 0.54, 0.422 | PDLC03068,Specificity_I_00017, 1, 16000, 0.076, 0.065 | PDLC03068,Specificity_I_00017, 2, 1.1e-06, 0.49, 0.4 | PDLC03102,Specificity_I_00051, 1, 0.11, 0.384, 0.332 | PDLC03179,Specificity_I_00128, 1, 1.2e-99, 0.988, 0.603 | PDLC03105,Specificity_I_00054, 1, 4.8, 0.126, 0.096 | PDLC03105,Specificity_I_00054, 2, 0.00085, 0.384, 0.297 | PDLC03082,Specificity_I_00031, 1, 8.8e-30, 0.393, 0.364 | PDLC03054,Specificity_I_00003, 1, 1300, 0.088, 0.082 | PDLC03054,Specificity_I_00003, 2, 0.032, 0.214, 0.182 | PDLC03190,Specificity_I_00139, 1, 120, 0.147, 0.129 | PDLC03190,Specificity_I_00139, 2, 0.0022, 0.443, 0.383 | PDLC03141,Specificity_I_00090, 1, 0.31, 0.147, 0.128 | PDLC03141,Specificity_I_00090, 2, 0.31, 0.158, 0.141 | PDLC03062,Specificity_I_00011, 1, 0.02, 0.129, 0.107 | PDLC03062,Specificity_I_00011, 2, 0.075, 0.211, 0.168 | PDLC03146,Specificity_I_00095, 1, 41000, 0.056, 0.045 | PDLC03146,Specificity_I_00095, 2, 1.1, 0.243, 0.207 | PDLC03134,Specificity_I_00083, 1, 970, 0.05, 0.042 | PDLC03134,Specificity_I_00083, 2, 3.5, 0.144, 0.117 | PDLC03148,Specificity_I_00097, 1, 0.086, 0.164, 0.126 | PDLC03148,Specificity_I_00097, 2, 0.095, 0.15, 0.113 | PDLC03106,Specificity_I_00055, 1, 320, 0.056, 0.041 | PDLC03106,Specificity_I_00055, 2, 38, 0.135, 0.104 | PDLC03101,Specificity_I_00050, 1, 79, 0.076, 0.063 | PDLC03101,Specificity_I_00050, 2, 2.2e-05, 0.422, 0.392 | PDLC03088,Specificity_I_00037, 1, 91, 0.097, 0.357 | PDLC03088,Specificity_I_00037, 2, 24000, 0.076, 0.04 | PDLC03088,Specificity_I_00037, 3, 27, 0.17, 0.089 | PDLC03059,Specificity_I_00008, 1, 2500, 0.126, 0.107 | PDLC03059,Specificity_I_00008, 2, 0.067, 0.51, 0.413 | PDLC03086,Specificity_I_00035, 1, 1700, 0.126, 0.087 | PDLC03086,Specificity_I_00035, 2, 1500, 0.059, 0.044 | PDLC03086,Specificity_I_00035, 3, 3.5, 0.235, 0.179 | PDLC03057,Specificity_I_00006, 1, 42, 0.123, 0.103 | PDLC03057,Specificity_I_00006, 2, 70000, 0.035, 0.029 | PDLC03057,Specificity_I_00006, 3, 0.21, 0.243, 0.214 | PDLC03173,Specificity_I_00122, 1, 44, 0.088, 0.071 | PDLC03173,Specificity_I_00122, 2, 18, 0.238, 0.19 | PDLC03174,Specificity_I_00123, 1, 28, 0.076, 0.056 | PDLC03174,Specificity_I_00123, 2, 0.22, 0.176, 0.128 | PDLC03108,Specificity_I_00057, 1, 110, 0.059, 0.044 | PDLC03108,Specificity_I_00057, 2, 0.42, 0.202, 0.157 | PDLC03081,Specificity_I_00030, 1, 2800, 0.132, 0.109 | PDLC03081,Specificity_I_00030, 2, 110, 0.152, 0.126 | PDLC03165,Specificity_I_00114, 1, 3.5e-05, 0.375, 0.314 | PDLC03090,Specificity_I_00039, 1, 0.9, 0.114, 0.09 | PDLC03090,Specificity_I_00039, 2, 48000, 0.044, 0.035 | PDLC03090,Specificity_I_00039, 3, 3.8e-07, 0.396, 0.306 | PDLC03119,Specificity_I_00068, 1, 7.1, 0.12, 0.104 | PDLC03119,Specificity_I_00068, 2, 52000, 0.059, 0.051 | PDLC03119,Specificity_I_00068, 3, 0.74, 0.164, 0.142 | PDLC03097,Specificity_I_00046, 1, 0.0025, 0.138, 0.115 | PDLC03097,Specificity_I_00046, 2, 3.1, 0.158, 0.132 | PDLC03162,Specificity_I_00111, 1, 2.9e-05, 0.17, 0.135 | PDLC03162,Specificity_I_00111, 2, 520, 0.1, 0.049 | PDLC03162,Specificity_I_00111, 3, 1.7e-15, 0.633, 0.527 | PDLC03099,Specificity_I_00048, 1, 7000, 0.088, 0.074 | PDLC03099,Specificity_I_00048, 2, 7500, 0.129, 0.111 | PDLC03099,Specificity_I_00048, 3, 1.6e-24, 0.455, 0.363 | PDLC03110,Specificity_I_00059, 1, 51, 0.191, 0.099 | PDLC03110,Specificity_I_00059, 2, 160, 0.173, 0.095 | PDLC03122,Specificity_I_00071, 1, 0.44, 0.138, 0.121 | PDLC03122,Specificity_I_00071, 2, 0.33, 0.188, 0.163 | PDLC03159,Specificity_I_00108, 1, 2, 0.094, 0.061 | PDLC03159,Specificity_I_00108, 2, 0.014, 0.141, 0.096 | PDLC03159,Specificity_I_00108, 3, 0.0036, 0.252, 0.169 | PDLC03188,Specificity_I_00137, 1, 3.3, 0.065, 0.048 | PDLC03188,Specificity_I_00137, 2, 1.9e-36, 0.513, 0.378 | PDLC03073,Specificity_I_00022, 1, 87, 0.106, 0.082 | PDLC03073,Specificity_I_00022, 2, 6.8e-21, 0.452, 0.348 | PDLC03157,Specificity_I_00106, 1, 8.9, 0.073, 0.068 | PDLC03157,Specificity_I_00106, 2, 4.6, 0.17, 0.15 | PDLC03150,Specificity_I_00099, 1, 0.00089, 0.179, 0.128 | PDLC03150,Specificity_I_00099, 2, 8.7e-05, 0.147, 0.105 | PDLC03150,Specificity_I_00099, 3, 2600, 0.12, 0.082 | PDLC03150,Specificity_I_00099, 4, 1.3e-05, 0.182, 0.131 | PDLC03074,Specificity_I_00023, 1, 6700, 0.129, 0.108 | PDLC03074,Specificity_I_00023, 2, 45, 0.287, 0.245 | PDLC03109,Specificity_I_00058, 1, 0.018, 0.132, 0.071 | PDLC03109,Specificity_I_00058, 2, 7.4e-06, 0.155, 0.085 | PDLC03109,Specificity_I_00058, 3, 0.0048, 0.22, 0.139 | PDLC03080,Specificity_I_00029, 1, 11, 0.111, 0.065 | PDLC03080,Specificity_I_00029, 2, 6e-08, 0.22, 0.129 | PDLC03080,Specificity_I_00029, 3, 2.1e-06, 0.405, 0.23 | PDLC03087,Specificity_I_00036, 1, 9.7, 0.252, 0.206 | PDLC03087,Specificity_I_00036, 2, 11000, 0.065, 0.053 | PDLC03087,Specificity_I_00036, 3, 1.1, 0.188, 0.153 | PDLC03056,Specificity_I_00005, 1, 8.4e-36, 0.44, 0.254 | PDLC03056,Specificity_I_00005, 2, 9.1e-07, 0.144, 0.083 | PDLC03100,Specificity_I_00049, 1, 29, 0.167, 0.145 | PDLC03100,Specificity_I_00049, 2, 3e-04, 0.243, 0.214 | PDLC03089,Specificity_I_00038, 1, 1800, 0.088, 0.067 | PDLC03089,Specificity_I_00038, 2, 2.2e-06, 0.46, 0.383 | PDLC03107,Specificity_I_00056, 1, 8.3e-05, 0.173, 0.14 | PDLC03107,Specificity_I_00056, 2, 6.1e-06, 0.223, 0.181 | PDLC03348,MTase_II_00134, 1, 430, 0.085, 0.043 | PDLC03348,MTase_II_00134, 2, 11, 0.176, 0.084 | PDLC03063,Specificity_I_00012, 1, 3600, 0.211, 0.184 | PDLC03063,Specificity_I_00012, 2, 0.014, 0.229, 0.22 | PDLC03196,Specificity_I_00145, 1, 3.8e-62, 0.323, 0.139 | PDLC03196,Specificity_I_00145, 2, 9.3e-41, 0.589, 0.285 | PDLC03196,Specificity_I_00145, 3, 1.6e-17, 0.141, 0.061 | PDLC03147,Specificity_I_00096, 1, 160, 0.114, 0.084 | PDLC03147,Specificity_I_00096, 2, 900, 0.132, 0.097 | PDLC03140,Specificity_I_00089, 1, 3300, 0.073, 0.06 | PDLC03140,Specificity_I_00089, 2, 83, 0.173, 0.141 | PDLC03064,Specificity_I_00013, 1, 0.00029, 0.411, 0.342 | PDLC03151,Specificity_I_00100, 1, 0.44, 0.088, 0.07 | PDLC03151,Specificity_I_00100, 2, 61, 0.111, 0.088 | PDLC03151,Specificity_I_00100, 3, 1.2e-05, 0.199, 0.158 | PDLC03180,Specificity_I_00129, 1, 64, 0.097, 0.084 | PDLC03180,Specificity_I_00129, 2, 780, 0.088, 0.074 | PDLC03072,Specificity_I_00021, 1, 0.47, 0.117, 0.089 | PDLC03072,Specificity_I_00021, 2, 0.00022, 0.205, 0.156 | PDLC03156,Specificity_I_00105, 1, 5.8, 0.085, 0.07 | PDLC03156,Specificity_I_00105, 2, 1.8, 0.176, 0.155 | PDLC03187,Specificity_I_00136, 1, 5.8, 0.199, 0.182 | PDLC03187,Specificity_I_00136, 2, 18, 0.155, 0.142 | PDLC03124,Specificity_I_00073, 1, 3000, 0.073, 0.061 | PDLC03124,Specificity_I_00073, 2, 20, 0.129, 0.114 | PDLC03158,Specificity_I_00107, 1, 31, 0.147, 0.115 | PDLC03158,Specificity_I_00107, 2, 160, 0.17, 0.136 | PDLC03189,Specificity_I_00138, 1, 3.4e-05, 0.17, 0.126 | PDLC03189,Specificity_I_00138, 2, 0.00026, 0.138, 0.12 | PDLC03189,Specificity_I_00138, 3, 32000, 0.07, 0.048 | PDLC03189,Specificity_I_00138, 4, 1.2e-09, 0.246, 0.181 | PDLC03098,Specificity_I_00047, 1, 5000, 0.091, 0.07 | PDLC03098,Specificity_I_00047, 2, 0.0087, 0.499, 0.406 | PDLC03111,Specificity_I_00060, 1, 12, 0.117, 0.193 | PDLC03111,Specificity_I_00060, 2, 0.65, 0.182, 0.304 | PDLC03096,Specificity_I_00045, 1, 7.9e-31, 0.501, 0.255 | PDLC03096,Specificity_I_00045, 2, 3.8e-15, 0.261, 0.135 | PDLC03163,Specificity_I_00112, 1, 4300, 0.097, 0.083 | PDLC03163,Specificity_I_00112, 2, 12000, 0.103, 0.081 | PDLC03163,Specificity_I_00112, 3, 0.083, 0.235, 0.184 | PDLC03164,Specificity_I_00113, 1, 1.9e-09, 0.487, 0.391	PDLC03179, Specificity_I_00128, 1.2e-99, 0.988, 0.603 | PDLC03196, Specificity_I_00145, 3.8e-62, 0.323, 0.139 | PDLC03188, Specificity_I_00137, 1.9e-36, 0.513, 0.378 | PDLC03056, Specificity_I_00005, 8.4e-36, 0.44, 0.254 | PDLC03096, Specificity_I_00045, 7.9e-31, 0.501, 0.255
GCF_003288355.1_ASM328835v1_NZ_CP030328.1:1-4104564	RM_type_I	GCF_003288355.1_ASM328835v1_NZ_CP030328.1:1-4104564_936	PDLC03179	Specificity_I_00128	Specificity_I	1.8e-100	1.2e-99	0.988	0.603	1035914	1036936	-	GCF_003288355.1_ASM328835v1_NZ_CP030328.1:1-4104564_936	936	3871	PDLC03129,Specificity_I_00078, 1, 40, 0.12, 0.086 | PDLC03129,Specificity_I_00078, 2, 11, 0.176, 0.13 | PDLC03184,Specificity_I_00133, 1, 640, 0.161, 0.092 | PDLC03184,Specificity_I_00133, 2, 17, 0.243, 0.146 | PDLC03183,Specificity_I_00132, 1, 97, 0.082, 0.069 | PDLC03183,Specificity_I_00132, 2, 20, 0.202, 0.169 | PDLC03076,Specificity_I_00025, 1, 2.1e-05, 0.103, 0.072 | PDLC03076,Specificity_I_00025, 2, 4.8e-22, 0.639, 0.469 | PDLC03127,Specificity_I_00076, 1, 3.2e-05, 0.138, 0.082 | PDLC03127,Specificity_I_00076, 2, 1.6e-10, 0.179, 0.107 | PDLC03127,Specificity_I_00076, 3, 8.6e-06, 0.191, 0.116 | PDLC03169,Specificity_I_00118, 1, 0.00025, 0.176, 0.13 | PDLC03169,Specificity_I_00118, 2, 6900, 0.138, 0.115 | PDLC03169,Specificity_I_00118, 3, 8.7e-11, 0.455, 0.338 | PDLC03115,Specificity_I_00064, 1, 0.00032, 0.144, 0.106 | PDLC03115,Specificity_I_00064, 2, 9.6e-08, 0.179, 0.128 | PDLC03115,Specificity_I_00064, 3, 3.2e-07, 0.516, 0.359 | PDLC03092,Specificity_I_00041, 1, 30000, 0.065, 0.055 | PDLC03092,Specificity_I_00041, 2, 1.9, 0.226, 0.184 | PDLC03084,Specificity_I_00033, 1, 61000, 0.091, 0.087 | PDLC03084,Specificity_I_00033, 2, 0.21, 0.258, 0.232 | PDLC03171,Specificity_I_00120, 1, 0.88, 0.085, 0.044 | PDLC03171,Specificity_I_00120, 2, 8.2e-07, 0.179, 0.093 | PDLC03171,Specificity_I_00120, 3, 0.43, 0.232, 0.115 | PDLC03176,Specificity_I_00125, 1, 0.22, 0.129, 0.075 | PDLC03176,Specificity_I_00125, 2, 8.1e-05, 0.173, 0.101 | PDLC03176,Specificity_I_00125, 3, 9600, 0.047, 0.027 | PDLC03176,Specificity_I_00125, 4, 0.13, 0.176, 0.103 | PDLC03083,Specificity_I_00032, 1, 180, 0.097, 0.046 | PDLC03083,Specificity_I_00032, 2, 360, 0.161, 0.078 | PDLC03178,Specificity_I_00127, 1, 110, 0.091, 0.075 | PDLC03178,Specificity_I_00127, 2, 1.7e-05, 0.469, 0.411 | PDLC03103,Specificity_I_00052, 1, 3200, 0.158, 0.138 | PDLC03103,Specificity_I_00052, 2, 1.5, 0.173, 0.151 | PDLC03069,Specificity_I_00018, 1, 0.44, 0.073, 0.065 | PDLC03069,Specificity_I_00018, 2, 14000, 0.12, 0.106 | PDLC03069,Specificity_I_00018, 3, 0.39, 0.12, 0.106 | PDLC03067,Specificity_I_00016, 1, 1000, 0.135, 0.11 | PDLC03067,Specificity_I_00016, 2, 47, 0.147, 0.133 | PDLC03138,Specificity_I_00087, 1, 15000, 0.088, 0.056 | PDLC03138,Specificity_I_00087, 2, 0.18, 0.525, 0.348 | PDLC03060,Specificity_I_00009, 1, 1.3, 0.094, 0.08 | PDLC03060,Specificity_I_00009, 2, 140, 0.132, 0.113 | PDLC03195,Specificity_I_00144, 1, 1.3e-18, 0.478, 0.295 | PDLC03195,Specificity_I_00144, 2, 4.1e-09, 0.261, 0.174 | PDLC03144,Specificity_I_00093, 1, 0.93, 0.106, 0.093 | PDLC03144,Specificity_I_00093, 2, 2.8e-13, 0.446, 0.415 | PDLC03166,Specificity_I_00115, 1, 4.1, 0.082, 0.052 | PDLC03166,Specificity_I_00115, 2, 32000, 0.085, 0.054 | PDLC03166,Specificity_I_00115, 3, 0.056, 0.199, 0.126 | PDLC03093,Specificity_I_00042, 1, 90, 0.076, 0.07 | PDLC03093,Specificity_I_00042, 2, 2.3e-08, 0.528, 0.455 | PDLC03168,Specificity_I_00117, 1, 26000, 0.073, 0.054 | PDLC03168,Specificity_I_00117, 2, 0.12, 0.202, 0.159 | PDLC03114,Specificity_I_00063, 1, 0.64, 0.185, 0.154 | PDLC03114,Specificity_I_00063, 2, 5.3, 0.217, 0.18 | PDLC03113,Specificity_I_00062, 1, 0.53, 0.176, 0.135 | PDLC03113,Specificity_I_00062, 2, 0.0088, 0.22, 0.175 | PDLC03126,Specificity_I_00075, 1, 2800, 0.091, 0.045 | PDLC03126,Specificity_I_00075, 2, 28000, 0.035, 0.335 | PDLC03126,Specificity_I_00075, 3, 37, 0.188, 0.088 | PDLC03079,Specificity_I_00028, 1, 0.0033, 0.117, 0.085 | PDLC03079,Specificity_I_00028, 2, 0.0076, 0.129, 0.094 | PDLC03079,Specificity_I_00028, 3, 4e-10, 0.522, 0.421 | PDLC03077,Specificity_I_00026, 1, 3.3, 0.109, 0.089 | PDLC03077,Specificity_I_00026, 2, 2.6e-08, 0.452, 0.403 | PDLC03070,Specificity_I_00019, 1, 1400, 0.091, 0.071 | PDLC03070,Specificity_I_00019, 2, 76, 0.393, 0.294 | PDLC03128,Specificity_I_00077, 1, 160, 0.088, 0.077 | PDLC03128,Specificity_I_00077, 2, 150, 0.155, 0.138 | PDLC03154,Specificity_I_00103, 1, 1.5e-08, 0.411, 0.377 | PDLC03185,Specificity_I_00134, 1, 51000, 0.07, 0.066 | PDLC03185,Specificity_I_00134, 2, 1.3, 0.164, 0.145 | PDLC03061,Specificity_I_00010, 1, 0.001, 0.176, 0.167 | PDLC03061,Specificity_I_00010, 2, 2e-07, 0.496, 0.45 | PDLC03194,Specificity_I_00143, 1, 9.8e-09, 0.185, 0.161 | PDLC03194,Specificity_I_00143, 2, 16000, 0.065, 0.056 | PDLC03194,Specificity_I_00143, 3, 0.016, 0.158, 0.141 | PDLC03193,Specificity_I_00142, 1, 640, 0.091, 0.079 | PDLC03193,Specificity_I_00142, 2, 15, 0.173, 0.156 | PDLC03142,Specificity_I_00091, 1, 74, 0.106, 0.075 | PDLC03142,Specificity_I_00091, 2, 60, 0.173, 0.122 | PDLC03066,Specificity_I_00015, 1, 39000, 0.076, 0.052 | PDLC03066,Specificity_I_00015, 2, 0.021, 0.54, 0.422 | PDLC03068,Specificity_I_00017, 1, 16000, 0.076, 0.065 | PDLC03068,Specificity_I_00017, 2, 1.1e-06, 0.49, 0.4 | PDLC03102,Specificity_I_00051, 1, 0.11, 0.384, 0.332 | PDLC03179,Specificity_I_00128, 1, 1.2e-99, 0.988, 0.603 | PDLC03105,Specificity_I_00054, 1, 4.8, 0.126, 0.096 | PDLC03105,Specificity_I_00054, 2, 0.00085, 0.384, 0.297 | PDLC03082,Specificity_I_00031, 1, 8.8e-30, 0.393, 0.364 | PDLC03054,Specificity_I_00003, 1, 1300, 0.088, 0.082 | PDLC03054,Specificity_I_00003, 2, 0.032, 0.214, 0.182 | PDLC03190,Specificity_I_00139, 1, 120, 0.147, 0.129 | PDLC03190,Specificity_I_00139, 2, 0.0022, 0.443, 0.383 | PDLC03141,Specificity_I_00090, 1, 0.31, 0.147, 0.128 | PDLC03141,Specificity_I_00090, 2, 0.31, 0.158, 0.141 | PDLC03062,Specificity_I_00011, 1, 0.02, 0.129, 0.107 | PDLC03062,Specificity_I_00011, 2, 0.075, 0.211, 0.168 | PDLC03146,Specificity_I_00095, 1, 41000, 0.056, 0.045 | PDLC03146,Specificity_I_00095, 2, 1.1, 0.243, 0.207 | PDLC03134,Specificity_I_00083, 1, 970, 0.05, 0.042 | PDLC03134,Specificity_I_00083, 2, 3.5, 0.144, 0.117 | PDLC03148,Specificity_I_00097, 1, 0.086, 0.164, 0.126 | PDLC03148,Specificity_I_00097, 2, 0.095, 0.15, 0.113 | PDLC03106,Specificity_I_00055, 1, 320, 0.056, 0.041 | PDLC03106,Specificity_I_00055, 2, 38, 0.135, 0.104 | PDLC03101,Specificity_I_00050, 1, 79, 0.076, 0.063 | PDLC03101,Specificity_I_00050, 2, 2.2e-05, 0.422, 0.392 | PDLC03088,Specificity_I_00037, 1, 91, 0.097, 0.357 | PDLC03088,Specificity_I_00037, 2, 24000, 0.076, 0.04 | PDLC03088,Specificity_I_00037, 3, 27, 0.17, 0.089 | PDLC03059,Specificity_I_00008, 1, 2500, 0.126, 0.107 | PDLC03059,Specificity_I_00008, 2, 0.067, 0.51, 0.413 | PDLC03086,Specificity_I_00035, 1, 1700, 0.126, 0.087 | PDLC03086,Specificity_I_00035, 2, 1500, 0.059, 0.044 | PDLC03086,Specificity_I_00035, 3, 3.5, 0.235, 0.179 | PDLC03057,Specificity_I_00006, 1, 42, 0.123, 0.103 | PDLC03057,Specificity_I_00006, 2, 70000, 0.035, 0.029 | PDLC03057,Specificity_I_00006, 3, 0.21, 0.243, 0.214 | PDLC03173,Specificity_I_00122, 1, 44, 0.088, 0.071 | PDLC03173,Specificity_I_00122, 2, 18, 0.238, 0.19 | PDLC03174,Specificity_I_00123, 1, 28, 0.076, 0.056 | PDLC03174,Specificity_I_00123, 2, 0.22, 0.176, 0.128 | PDLC03108,Specificity_I_00057, 1, 110, 0.059, 0.044 | PDLC03108,Specificity_I_00057, 2, 0.42, 0.202, 0.157 | PDLC03081,Specificity_I_00030, 1, 2800, 0.132, 0.109 | PDLC03081,Specificity_I_00030, 2, 110, 0.152, 0.126 | PDLC03165,Specificity_I_00114, 1, 3.5e-05, 0.375, 0.314 | PDLC03090,Specificity_I_00039, 1, 0.9, 0.114, 0.09 | PDLC03090,Specificity_I_00039, 2, 48000, 0.044, 0.035 | PDLC03090,Specificity_I_00039, 3, 3.8e-07, 0.396, 0.306 | PDLC03119,Specificity_I_00068, 1, 7.1, 0.12, 0.104 | PDLC03119,Specificity_I_00068, 2, 52000, 0.059, 0.051 | PDLC03119,Specificity_I_00068, 3, 0.74, 0.164, 0.142 | PDLC03097,Specificity_I_00046, 1, 0.0025, 0.138, 0.115 | PDLC03097,Specificity_I_00046, 2, 3.1, 0.158, 0.132 | PDLC03162,Specificity_I_00111, 1, 2.9e-05, 0.17, 0.135 | PDLC03162,Specificity_I_00111, 2, 520, 0.1, 0.049 | PDLC03162,Specificity_I_00111, 3, 1.7e-15, 0.633, 0.527 | PDLC03099,Specificity_I_00048, 1, 7000, 0.088, 0.074 | PDLC03099,Specificity_I_00048, 2, 7500, 0.129, 0.111 | PDLC03099,Specificity_I_00048, 3, 1.6e-24, 0.455, 0.363 | PDLC03110,Specificity_I_00059, 1, 51, 0.191, 0.099 | PDLC03110,Specificity_I_00059, 2, 160, 0.173, 0.095 | PDLC03122,Specificity_I_00071, 1, 0.44, 0.138, 0.121 | PDLC03122,Specificity_I_00071, 2, 0.33, 0.188, 0.163 | PDLC03159,Specificity_I_00108, 1, 2, 0.094, 0.061 | PDLC03159,Specificity_I_00108, 2, 0.014, 0.141, 0.096 | PDLC03159,Specificity_I_00108, 3, 0.0036, 0.252, 0.169 | PDLC03188,Specificity_I_00137, 1, 3.3, 0.065, 0.048 | PDLC03188,Specificity_I_00137, 2, 1.9e-36, 0.513, 0.378 | PDLC03073,Specificity_I_00022, 1, 87, 0.106, 0.082 | PDLC03073,Specificity_I_00022, 2, 6.8e-21, 0.452, 0.348 | PDLC03157,Specificity_I_00106, 1, 8.9, 0.073, 0.068 | PDLC03157,Specificity_I_00106, 2, 4.6, 0.17, 0.15 | PDLC03150,Specificity_I_00099, 1, 0.00089, 0.179, 0.128 | PDLC03150,Specificity_I_00099, 2, 8.7e-05, 0.147, 0.105 | PDLC03150,Specificity_I_00099, 3, 2600, 0.12, 0.082 | PDLC03150,Specificity_I_00099, 4, 1.3e-05, 0.182, 0.131 | PDLC03074,Specificity_I_00023, 1, 6700, 0.129, 0.108 | PDLC03074,Specificity_I_00023, 2, 45, 0.287, 0.245 | PDLC03109,Specificity_I_00058, 1, 0.018, 0.132, 0.071 | PDLC03109,Specificity_I_00058, 2, 7.4e-06, 0.155, 0.085 | PDLC03109,Specificity_I_00058, 3, 0.0048, 0.22, 0.139 | PDLC03080,Specificity_I_00029, 1, 11, 0.111, 0.065 | PDLC03080,Specificity_I_00029, 2, 6e-08, 0.22, 0.129 | PDLC03080,Specificity_I_00029, 3, 2.1e-06, 0.405, 0.23 | PDLC03087,Specificity_I_00036, 1, 9.7, 0.252, 0.206 | PDLC03087,Specificity_I_00036, 2, 11000, 0.065, 0.053 | PDLC03087,Specificity_I_00036, 3, 1.1, 0.188, 0.153 | PDLC03056,Specificity_I_00005, 1, 8.4e-36, 0.44, 0.254 | PDLC03056,Specificity_I_00005, 2, 9.1e-07, 0.144, 0.083 | PDLC03100,Specificity_I_00049, 1, 29, 0.167, 0.145 | PDLC03100,Specificity_I_00049, 2, 3e-04, 0.243, 0.214 | PDLC03089,Specificity_I_00038, 1, 1800, 0.088, 0.067 | PDLC03089,Specificity_I_00038, 2, 2.2e-06, 0.46, 0.383 | PDLC03107,Specificity_I_00056, 1, 8.3e-05, 0.173, 0.14 | PDLC03107,Specificity_I_00056, 2, 6.1e-06, 0.223, 0.181 | PDLC03063,Specificity_I_00012, 1, 3600, 0.211, 0.184 | PDLC03063,Specificity_I_00012, 2, 0.014, 0.229, 0.22 | PDLC03196,Specificity_I_00145, 1, 3.8e-62, 0.323, 0.139 | PDLC03196,Specificity_I_00145, 2, 9.3e-41, 0.589, 0.285 | PDLC03196,Specificity_I_00145, 3, 1.6e-17, 0.141, 0.061 | PDLC03147,Specificity_I_00096, 1, 160, 0.114, 0.084 | PDLC03147,Specificity_I_00096, 2, 900, 0.132, 0.097 | PDLC03140,Specificity_I_00089, 1, 3300, 0.073, 0.06 | PDLC03140,Specificity_I_00089, 2, 83, 0.173, 0.141 | PDLC03064,Specificity_I_00013, 1, 0.00029, 0.411, 0.342 | PDLC03151,Specificity_I_00100, 1, 0.44, 0.088, 0.07 | PDLC03151,Specificity_I_00100, 2, 61, 0.111, 0.088 | PDLC03151,Specificity_I_00100, 3, 1.2e-05, 0.199, 0.158 | PDLC03180,Specificity_I_00129, 1, 64, 0.097, 0.084 | PDLC03180,Specificity_I_00129, 2, 780, 0.088, 0.074 | PDLC03072,Specificity_I_00021, 1, 0.47, 0.117, 0.089 | PDLC03072,Specificity_I_00021, 2, 0.00022, 0.205, 0.156 | PDLC03156,Specificity_I_00105, 1, 5.8, 0.085, 0.07 | PDLC03156,Specificity_I_00105, 2, 1.8, 0.176, 0.155 | PDLC03187,Specificity_I_00136, 1, 5.8, 0.199, 0.182 | PDLC03187,Specificity_I_00136, 2, 18, 0.155, 0.142 | PDLC03124,Specificity_I_00073, 1, 3000, 0.073, 0.061 | PDLC03124,Specificity_I_00073, 2, 20, 0.129, 0.114 | PDLC03158,Specificity_I_00107, 1, 31, 0.147, 0.115 | PDLC03158,Specificity_I_00107, 2, 160, 0.17, 0.136 | PDLC03189,Specificity_I_00138, 1, 3.4e-05, 0.17, 0.126 | PDLC03189,Specificity_I_00138, 2, 0.00026, 0.138, 0.12 | PDLC03189,Specificity_I_00138, 3, 32000, 0.07, 0.048 | PDLC03189,Specificity_I_00138, 4, 1.2e-09, 0.246, 0.181 | PDLC03098,Specificity_I_00047, 1, 5000, 0.091, 0.07 | PDLC03098,Specificity_I_00047, 2, 0.0087, 0.499, 0.406 | PDLC03111,Specificity_I_00060, 1, 12, 0.117, 0.193 | PDLC03111,Specificity_I_00060, 2, 0.65, 0.182, 0.304 | PDLC03096,Specificity_I_00045, 1, 7.9e-31, 0.501, 0.255 | PDLC03096,Specificity_I_00045, 2, 3.8e-15, 0.261, 0.135 | PDLC03163,Specificity_I_00112, 1, 4300, 0.097, 0.083 | PDLC03163,Specificity_I_00112, 2, 12000, 0.103, 0.081 | PDLC03163,Specificity_I_00112, 3, 0.083, 0.235, 0.184 | PDLC03164,Specificity_I_00113, 1, 1.9e-09, 0.487, 0.391	PDLC03179, Specificity_I_00128, 1.2e-99, 0.988, 0.603 | PDLC03196, Specificity_I_00145, 3.8e-62, 0.323, 0.139 | PDLC03188, Specificity_I_00137, 1.9e-36, 0.513, 0.378 | PDLC03056, Specificity_I_00005, 8.4e-36, 0.44, 0.254 | PDLC03096, Specificity_I_00045, 7.9e-31, 0.501, 0.255
GCF_003288355.1_ASM328835v1_NZ_CP030328.1:1-4104564	DMS_other	GCF_003288355.1_ASM328835v1_NZ_CP030328.1:1-4104564_937	PDLC03025	MTase_I_00008	MTase_I	3.5e-275	3.9e-258	0.888	0.764	1037554	1039023	-	GCF_003288355.1_ASM328835v1_NZ_CP030328.1:1-4104564_937	937	3871	PDLC03293,MTase_II_00079, 1, 0.038, 0.092, 0.105 | PDLC03293,MTase_II_00079, 2, 9.4, 0.049, 0.056 | PDLC03624,REase_MTase_IIG_00029, 1, 4.3e-10, 0.524, 0.216 | PDLC02521,PglX_00007, 1, 6100, 0.029, 0.012 | PDLC02521,PglX_00007, 1, 6100, 0.029, 0.012 | PDLC02521,PglX_00007, 2, 0.63, 0.198, 0.087 | PDLC02521,PglX_00007, 2, 0.63, 0.198, 0.087 | PDLC02528,PglX_00014, 1, 870, 0.037, 0.016 | PDLC02528,PglX_00014, 1, 870, 0.037, 0.016 | PDLC02528,PglX_00014, 2, 0.00057, 0.212, 0.092 | PDLC02528,PglX_00014, 2, 0.00057, 0.212, 0.092 | PDLC03036,MTase_I_00019, 1, 0.00021, 0.149, 0.12 | PDLC03036,MTase_I_00019, 2, 9.8e-44, 0.541, 0.431 | PDLC03031,MTase_I_00014, 1, 1.5e-28, 0.502, 0.309 | PDLC03038,MTase_I_00021, 1, 3e-14, 0.418, 0.237 | PDLC03616,REase_MTase_IIG_00021, 1, 1.5e-07, 0.465, 0.307 | PDLC03029,MTase_I_00012, 1, 2.1e-22, 0.529, 0.421 | PDLC03600,REase_MTase_IIG_00005, 1, 1900, 0.039, 0.016 | PDLC03600,REase_MTase_IIG_00005, 2, 0.16, 0.194, 0.081 | PDLC03020,MTase_I_00003, 1, 1.1e-08, 0.455, 0.578 | PDLC03027,MTase_I_00010, 1, 5.9e-24, 0.527, 0.326 | PDLC03226,MTase_II_00012, 1, 3.5, 0.369, 0.328 | PDLC03285,MTase_II_00071, 1, 0.00023, 0.145, 0.167 | PDLC03039,MTase_I_00022, 1, 4.8e-15, 0.627, 0.424 | PDLC03610,REase_MTase_IIG_00015, 1, 28, 0.08, 0.037 | PDLC03030,MTase_I_00013, 1, 1.9e-05, 0.151, 0.109 | PDLC03030,MTase_I_00013, 2, 0.041, 0.153, 0.112 | PDLC03037,MTase_I_00020, 1, 0.00075, 0.42, 0.256 | PDLC03625,REase_MTase_IIG_00030, 1, 0.18, 0.241, 0.116 | PDLC03598,REase_MTase_IIG_00003, 1, 14000, 0.131, 0.067 | PDLC03598,REase_MTase_IIG_00003, 2, 11, 0.041, 0.022 | PDLC03598,REase_MTase_IIG_00003, 3, 14000, 0.067, 0.036 | PDLC03227,MTase_II_00013, 1, 6.1e-09, 0.392, 0.387 | PDLC03719,oMTase_00008, 1, 0.048, 0.345, 0.385 | PDLC03608,REase_MTase_IIG_00013, 1, 2.1e-06, 0.524, 0.409 | PDLC03026,MTase_I_00009, 1, 7e-75, 0.961, 0.94 | PDLC03021,MTase_I_00004, 1, 2.1e-189, 0.982, 0.996 | PDLC03338,MTase_II_00124, 1, 2.2e-08, 0.429, 0.361 | PDLC03267,MTase_II_00053, 1, 4.8e-07, 0.431, 0.38 | PDLC03606,REase_MTase_IIG_00011, 1, 17, 0.09, 0.047 | PDLC03606,REase_MTase_IIG_00011, 2, 140, 0.188, 0.101 | PDLC03028,MTase_I_00011, 1, 1.7e-12, 0.571, 0.232 | PDLC03019,MTase_I_00002, 1, 1.1e-14, 0.698, 0.372 | PDLC02535,PglX_00021, 1, 260, 0.043, 0.029 | PDLC02535,PglX_00021, 1, 260, 0.043, 0.029 | PDLC02535,PglX_00021, 2, 67, 0.112, 0.078 | PDLC02535,PglX_00021, 2, 67, 0.112, 0.078 | PDLC03630,REase_MTase_IIG_00035, 1, 4.5e-06, 0.245, 0.128 | PDLC03258,MTase_II_00044, 1, 0.018, 0.335, 0.374 | PDLC03335,MTase_II_00121, 1, 1.4e-05, 0.371, 0.315 | PDLC03022,MTase_I_00005, 1, 1.1e-28, 0.659, 0.382 | PDLC03025,MTase_I_00008, 1, 3.9e-258, 0.888, 0.764 | PDLC03025,MTase_I_00008, 2, 1.2e-13, 0.104, 0.09 | PDLC03218,MTase_II_00004, 1, 4.6e-20, 0.478, 0.451 | PDLC03602,REase_MTase_IIG_00007, 1, 2.1e-13, 0.506, 0.364 | PDLC03602,REase_MTase_IIG_00007, 2, 3500, 0.041, 0.031 | PDLC03356,MTase_II_00142, 1, 2.1e-05, 0.392, 0.328 | PDLC03034,MTase_I_00017, 1, 1.1e-07, 0.251, 0.174 | PDLC03034,MTase_I_00017, 2, 2.2e-08, 0.208, 0.162 | PDLC03033,MTase_I_00016, 1, 4.5e-17, 0.665, 0.617 | PDLC03311,MTase_II_00097, 1, 10, 0.082, 0.095 | PDLC03311,MTase_II_00097, 2, 0.0013, 0.263, 0.287 | PDLC03318,MTase_II_00104, 1, 1.5e-14, 0.376, 0.231 | PDLC03318,MTase_II_00104, 2, 3.7e-06, 0.153, 0.105 | PDLC03291,MTase_II_00077, 1, 0.3, 0.202, 0.268 | PDLC03240,MTase_II_00026, 1, 3.5e-13, 0.512, 0.476 | PDLC03621,REase_MTase_IIG_00026, 1, 4.5, 0.169, 0.09 | PDLC02523,PglX_00009, 1, 13, 0.09, 0.032 | PDLC02523,PglX_00009, 1, 13, 0.09, 0.032 | PDLC02523,PglX_00009, 2, 0.43, 0.269, 0.095 | PDLC02523,PglX_00009, 2, 0.43, 0.269, 0.095 | PDLC03603,REase_MTase_IIG_00008, 1, 8.2, 0.137, 0.072 | PDLC03024,MTase_I_00007, 1, 29, 0.192, 0.159 | PDLC03024,MTase_I_00007, 2, 220, 0.086, 0.065 | PDLC03023,MTase_I_00006, 1, 9.2, 0.198, 0.145 | PDLC03023,MTase_I_00006, 2, 2.7, 0.071, 0.049 | PDLC03348,MTase_II_00134, 1, 9.7e-08, 0.402, 0.304 | PDLC03222,MTase_II_00008, 1, 4.3, 0.118, 0.098 | PDLC03250,MTase_II_00036, 1, 7.2, 0.129, 0.089 | PDLC03631,REase_MTase_IIG_00036, 1, 0.04, 0.171, 0.089 | PDLC03018,MTase_I_00001, 1, 2.8e-09, 0.131, 0.084 | PDLC03018,MTase_I_00001, 2, 3.7, 0.127, 0.079 | PDLC03018,MTase_I_00001, 3, 0.0045, 0.151, 0.099 | PDLC03627,REase_MTase_IIG_00032, 1, 0.68, 0.094, 0.036 | PDLC03627,REase_MTase_IIG_00032, 2, 6200, 0.029, 0.012 | PDLC02525,PglX_00011, 1, 250, 0.037, 0.03 | PDLC02525,PglX_00011, 1, 250, 0.037, 0.03 | PDLC02525,PglX_00011, 2, 0.9, 0.196, 0.163 | PDLC02525,PglX_00011, 2, 0.9, 0.196, 0.163 | PDLC03317,MTase_II_00103, 1, 7.9e-09, 0.447, 0.29 | PDLC03248,MTase_II_00034, 1, 9.6e-05, 0.392, 0.324 | PDLC03032,MTase_I_00015, 1, 8.7e-21, 0.692, 0.333 | PDLC03035,MTase_I_00018, 1, 1.2e-17, 0.535, 0.404 | PDLC03615,REase_MTase_IIG_00020, 1, 1.8e-07, 0.58, 0.312 | PDLC03612,REase_MTase_IIG_00017, 1, 77000, 0.031, 0.012 | PDLC03612,REase_MTase_IIG_00017, 2, 0.16, 0.235, 0.096 | PDLC03357,MTase_II_00143, 1, 1.1e-09, 0.506, 0.398	PDLC03025, MTase_I_00008, 3.9e-258, 0.888, 0.764 | PDLC03021, MTase_I_00004, 2.1e-189, 0.982, 0.996 | PDLC03026, MTase_I_00009, 7e-75, 0.961, 0.94 | PDLC03036, MTase_I_00019, 9.8e-44, 0.541, 0.431 | PDLC03022, MTase_I_00005, 1.1e-28, 0.659, 0.382
GCF_003288355.1_ASM328835v1_NZ_CP030328.1:1-4104564	RM_type_I	GCF_003288355.1_ASM328835v1_NZ_CP030328.1:1-4104564_937	PDLC03025	MTase_I_00008	MTase_I	3.5e-275	3.9e-258	0.888	0.764	1037554	1039023	-	GCF_003288355.1_ASM328835v1_NZ_CP030328.1:1-4104564_937	937	3871	PDLC03036,MTase_I_00019, 1, 0.00021, 0.149, 0.12 | PDLC03036,MTase_I_00019, 2, 9.8e-44, 0.541, 0.431 | PDLC03031,MTase_I_00014, 1, 1.5e-28, 0.502, 0.309 | PDLC03038,MTase_I_00021, 1, 3e-14, 0.418, 0.237 | PDLC03029,MTase_I_00012, 1, 2.1e-22, 0.529, 0.421 | PDLC03020,MTase_I_00003, 1, 1.1e-08, 0.455, 0.578 | PDLC03027,MTase_I_00010, 1, 5.9e-24, 0.527, 0.326 | PDLC03039,MTase_I_00022, 1, 4.8e-15, 0.627, 0.424 | PDLC03030,MTase_I_00013, 1, 1.9e-05, 0.151, 0.109 | PDLC03030,MTase_I_00013, 2, 0.041, 0.153, 0.112 | PDLC03037,MTase_I_00020, 1, 0.00075, 0.42, 0.256 | PDLC03026,MTase_I_00009, 1, 7e-75, 0.961, 0.94 | PDLC03021,MTase_I_00004, 1, 2.1e-189, 0.982, 0.996 | PDLC03028,MTase_I_00011, 1, 1.7e-12, 0.571, 0.232 | PDLC03019,MTase_I_00002, 1, 1.1e-14, 0.698, 0.372 | PDLC03022,MTase_I_00005, 1, 1.1e-28, 0.659, 0.382 | PDLC03025,MTase_I_00008, 1, 3.9e-258, 0.888, 0.764 | PDLC03025,MTase_I_00008, 2, 1.2e-13, 0.104, 0.09 | PDLC03034,MTase_I_00017, 1, 1.1e-07, 0.251, 0.174 | PDLC03034,MTase_I_00017, 2, 2.2e-08, 0.208, 0.162 | PDLC03033,MTase_I_00016, 1, 4.5e-17, 0.665, 0.617 | PDLC03024,MTase_I_00007, 1, 29, 0.192, 0.159 | PDLC03024,MTase_I_00007, 2, 220, 0.086, 0.065 | PDLC03023,MTase_I_00006, 1, 9.2, 0.198, 0.145 | PDLC03023,MTase_I_00006, 2, 2.7, 0.071, 0.049 | PDLC03018,MTase_I_00001, 1, 2.8e-09, 0.131, 0.084 | PDLC03018,MTase_I_00001, 2, 3.7, 0.127, 0.079 | PDLC03018,MTase_I_00001, 3, 0.0045, 0.151, 0.099 | PDLC03032,MTase_I_00015, 1, 8.7e-21, 0.692, 0.333 | PDLC03035,MTase_I_00018, 1, 1.2e-17, 0.535, 0.404	PDLC03025, MTase_I_00008, 3.9e-258, 0.888, 0.764 | PDLC03021, MTase_I_00004, 2.1e-189, 0.982, 0.996 | PDLC03026, MTase_I_00009, 7e-75, 0.961, 0.94 | PDLC03036, MTase_I_00019, 9.8e-44, 0.541, 0.431 | PDLC03022, MTase_I_00005, 1.1e-28, 0.659, 0.382
GCF_003288355.1_ASM328835v1_NZ_CP030328.1:1-4104564	DMS_other	GCF_003288355.1_ASM328835v1_NZ_CP030328.1:1-4104564_939	PDLC03049	REase_I_00010	REase_I	0	0	0.995	0.986	1040384	1042750	-	GCF_003288355.1_ASM328835v1_NZ_CP030328.1:1-4104564_939	939	3871	PDLC03658,mREase_IV_00004, 1, 2.5e-09, 0.469, 0.35 | PDLC03651,REase_III_00005, 1, 0.53, 0.098, 0.088 | PDLC03597,REase_MTase_IIG_00002, 1, 6.9e-06, 0.089, 0.043 | PDLC03597,REase_MTase_IIG_00002, 2, 3.1, 0.246, 0.128 | PDLC02703,PbeA_00001, 1, 9.7e-08, 0.446, 0.564 | PDLC02620,DrmD_00003, 1, 0.63, 0.163, 0.123 | PDLC02704,PbeA_00002, 1, 2.7e-13, 0.241, 0.296 | PDLC03045,REase_I_00006, 1, 6.4e-08, 0.208, 0.178 | PDLC03042,REase_I_00003, 1, 99, 0.063, 0.042 | PDLC03042,REase_I_00003, 2, 4.4e-36, 0.507, 0.368 | PDLC03659,mREase_IV_00005, 1, 1.2e-11, 0.459, 0.358 | PDLC02705,PbeA_00003, 1, 0.45, 0.089, 0.093 | PDLC02705,PbeA_00003, 2, 120, 0.087, 0.101 | PDLC02705,PbeA_00003, 3, 1200, 0.132, 0.139 | PDLC02706,PbeA_00004, 1, 2.7e-09, 0.241, 0.281 | PDLC03050,REase_I_00011, 1, 1.1e-70, 0.241, 0.854 | PDLC03048,REase_I_00009, 1, 3.2e-09, 0.253, 0.223 | PDLC03051,REase_MTase_I_00001, 1, 0.26, 0.082, 0.041 | PDLC03051,REase_MTase_I_00001, 2, 10000, 0.052, 0.023 | PDLC03051,REase_MTase_I_00001, 3, 2200, 0.063, 0.033 | PDLC02707,PbeA_00005, 1, 1e-21, 0.456, 0.548 | PDLC03049,REase_I_00010, 1, 0, 0.995, 0.986 | PDLC03047,REase_I_00008, 1, 2.9e-36, 0.643, 0.449 | PDLC03040,REase_I_00001, 1, 260, 0.082, 0.068 | PDLC03040,REase_I_00001, 2, 0.019, 0.081, 0.063	PDLC03049, REase_I_00010, 0, 0.995, 0.986 | PDLC03050, REase_I_00011, 1.1e-70, 0.241, 0.854 | PDLC03047, REase_I_00008, 2.9e-36, 0.643, 0.449 | PDLC03042, REase_I_00003, 4.4e-36, 0.507, 0.368 | PDLC02707, PbeA_00005, 1e-21, 0.456, 0.548
GCF_003288355.1_ASM328835v1_NZ_CP030328.1:1-4104564	RM_type_I	GCF_003288355.1_ASM328835v1_NZ_CP030328.1:1-4104564_939	PDLC03049	REase_I_00010	REase_I	0	0	0.995	0.986	1040384	1042750	-	GCF_003288355.1_ASM328835v1_NZ_CP030328.1:1-4104564_939	939	3871	PDLC03045,REase_I_00006, 1, 6.4e-08, 0.208, 0.178 | PDLC03042,REase_I_00003, 1, 99, 0.063, 0.042 | PDLC03042,REase_I_00003, 2, 4.4e-36, 0.507, 0.368 | PDLC03050,REase_I_00011, 1, 1.1e-70, 0.241, 0.854 | PDLC03048,REase_I_00009, 1, 3.2e-09, 0.253, 0.223 | PDLC03049,REase_I_00010, 1, 0, 0.995, 0.986 | PDLC03047,REase_I_00008, 1, 2.9e-36, 0.643, 0.449 | PDLC03040,REase_I_00001, 1, 260, 0.082, 0.068 | PDLC03040,REase_I_00001, 2, 0.019, 0.081, 0.063	PDLC03049, REase_I_00010, 0, 0.995, 0.986 | PDLC03050, REase_I_00011, 1.1e-70, 0.241, 0.854 | PDLC03047, REase_I_00008, 2.9e-36, 0.643, 0.449 | PDLC03042, REase_I_00003, 4.4e-36, 0.507, 0.368 | PDLC03048, REase_I_00009, 3.2e-09, 0.253, 0.223
GCF_003288355.1_ASM328835v1_NZ_CP030328.1:1-4104564	gabija	GCF_003288355.1_ASM328835v1_NZ_CP030328.1:1-4104564_1865	PDLC00113	GajB_00011	GajB	3.7e-112	4.5e-112	0.938	0.415	2033845	2034615	-	GCF_003288355.1_ASM328835v1_NZ_CP030328.1:1-4104564_1865	1865	3871	PDLC00118,GajB_00016, 1, 8.4e-11, 0.638, 0.305 | PDLC00111,GajB_00009, 1, 3.2e-28, 0.432, 0.178 | PDLC00111,GajB_00009, 2, 1.9e-19, 0.385, 0.165 | PDLC00116,GajB_00014, 1, 2.1e-08, 0.693, 0.294 | PDLC00123,GajB_00021, 1, 6.7, 0.206, 0.089 | PDLC00123,GajB_00021, 2, 0.034, 0.222, 0.1 | PDLC00124,GajB_00022, 1, 2000, 0.21, 0.069 | PDLC00124,GajB_00022, 2, 0.082, 0.28, 0.099 | PDLC00147,GajB_00045, 1, 0.094, 0.245, 0.093 | PDLC00147,GajB_00045, 2, 0.0035, 0.241, 0.094 | PDLC00135,GajB_00033, 1, 6.1e-61, 0.903, 0.391 | PDLC00149,GajB_00047, 1, 0.17, 0.241, 0.099 | PDLC00149,GajB_00047, 2, 870, 0.202, 0.085 | PDLC00132,GajB_00030, 1, 5.7e-06, 0.296, 0.118 | PDLC00132,GajB_00030, 2, 0.084, 0.311, 0.126 | PDLC00107,GajB_00005, 1, 0.0016, 0.226, 0.094 | PDLC00107,GajB_00005, 2, 2.8e-05, 0.331, 0.141 | PDLC00109,GajB_00007, 1, 6.7e-05, 0.3, 0.108 | PDLC00109,GajB_00007, 2, 2.6e-06, 0.362, 0.147 | PDLC00125,GajB_00023, 1, 2.1e-14, 0.389, 0.138 | PDLC00125,GajB_00023, 2, 1.3e-16, 0.374, 0.149 | PDLC00122,GajB_00020, 1, 1.3e-12, 0.747, 0.373 | PDLC00117,GajB_00015, 1, 1.7e-06, 0.311, 0.134 | PDLC00117,GajB_00015, 2, 5.1e-06, 0.3, 0.126 | PDLC00110,GajB_00008, 1, 46, 0.218, 0.072 | PDLC00110,GajB_00008, 2, 390, 0.16, 0.058 | PDLC00119,GajB_00017, 1, 7.4e-10, 0.296, 0.133 | PDLC00119,GajB_00017, 2, 7.2e-09, 0.315, 0.14 | PDLC00108,GajB_00006, 1, 0.011, 0.292, 0.166 | PDLC00106,GajB_00004, 1, 230, 0.179, 0.073 | PDLC00106,GajB_00004, 2, 0.15, 0.226, 0.095 | PDLC00133,GajB_00031, 1, 0.38, 0.3, 0.204 | PDLC00133,GajB_00031, 2, 0.71, 0.28, 0.188 | PDLC00134,GajB_00032, 1, 0.037, 0.23, 0.13 | PDLC00134,GajB_00032, 2, 0.0016, 0.292, 0.174 | PDLC00148,GajB_00046, 1, 0.012, 0.724, 0.493 | PDLC00146,GajB_00044, 1, 2.2, 0.276, 0.104 | PDLC00146,GajB_00044, 2, 0.00017, 0.284, 0.112 | PDLC00141,GajB_00039, 1, 5.1e-05, 0.63, 0.287 | PDLC00105,GajB_00003, 1, 1.9, 0.23, 0.085 | PDLC00105,GajB_00003, 2, 0.0032, 0.214, 0.085 | PDLC00137,GajB_00035, 1, 1.9e-20, 0.358, 0.135 | PDLC00137,GajB_00035, 2, 4.5e-07, 0.366, 0.143 | PDLC00130,GajB_00028, 1, 2.2e-05, 0.288, 0.129 | PDLC00130,GajB_00028, 2, 0.01, 0.284, 0.122 | PDLC00142,GajB_00040, 1, 16, 0.218, 0.089 | PDLC00142,GajB_00040, 2, 0.05, 0.218, 0.091 | PDLC00139,GajB_00037, 1, 0.38, 0.249, 0.092 | PDLC00139,GajB_00037, 2, 1.3, 0.218, 0.082 | PDLC00145,GajB_00043, 1, 8100, 0.171, 0.07 | PDLC00145,GajB_00043, 2, 14, 0.222, 0.094 | PDLC00128,GajB_00026, 1, 5.5e-27, 0.393, 0.147 | PDLC00128,GajB_00026, 2, 1.2e-15, 0.432, 0.172 | PDLC00121,GajB_00019, 1, 0.044, 0.202, 0.087 | PDLC00121,GajB_00019, 2, 0.09, 0.311, 0.133 | PDLC00126,GajB_00024, 1, 0.00024, 0.214, 0.084 | PDLC00126,GajB_00024, 2, 0.21, 0.265, 0.112 | PDLC00113,GajB_00011, 1, 4.5e-112, 0.938, 0.415 | PDLC00114,GajB_00012, 1, 0.11, 0.284, 0.117 | PDLC00114,GajB_00012, 2, 27, 0.14, 0.058 | PDLC00138,GajB_00036, 1, 0.00084, 0.21, 0.088 | PDLC00138,GajB_00036, 2, 1.1, 0.198, 0.084 | PDLC00144,GajB_00042, 1, 2.5e-07, 0.79, 0.331 | PDLC00143,GajB_00041, 1, 1.6e-28, 0.447, 0.182 | PDLC00143,GajB_00041, 2, 2e-20, 0.381, 0.158 | PDLC00131,GajB_00029, 1, 4.2, 0.233, 0.088 | PDLC00131,GajB_00029, 2, 0.00022, 0.268, 0.105 | PDLC00136,GajB_00034, 1, 0.11, 0.249, 0.102 | PDLC00136,GajB_00034, 2, 41, 0.198, 0.084 | PDLC00103,GajB_00001, 1, 0.46, 0.323, 0.141 | PDLC00103,GajB_00001, 2, 7e-04, 0.288, 0.121 | PDLC00104,GajB_00002, 1, 1.4e-11, 0.763, 0.336 | PDLC00115,GajB_00013, 1, 9.5e-12, 0.436, 0.212 | PDLC00112,GajB_00010, 1, 0.033, 0.233, 0.093 | PDLC00112,GajB_00010, 2, 9.7, 0.21, 0.088 | PDLC00127,GajB_00025, 1, 7.9e-05, 0.296, 0.128 | PDLC00127,GajB_00025, 2, 8.4e-05, 0.315, 0.138 | PDLC00120,GajB_00018, 1, 3.3e-05, 0.253, 0.142 | PDLC00120,GajB_00018, 2, 100, 0.191, 0.1 | PDLC00129,GajB_00027, 1, 0.085, 0.214, 0.086 | PDLC00129,GajB_00027, 2, 7.7e-05, 0.268, 0.116	PDLC00113, GajB_00011, 4.5e-112, 0.938, 0.415 | PDLC00135, GajB_00033, 6.1e-61, 0.903, 0.391 | PDLC00143, GajB_00041, 1.6e-28, 0.447, 0.182 | PDLC00111, GajB_00009, 3.2e-28, 0.432, 0.178 | PDLC00128, GajB_00026, 5.5e-27, 0.393, 0.147
GCF_003288355.1_ASM328835v1_NZ_CP030328.1:1-4104564	gabija	GCF_003288355.1_ASM328835v1_NZ_CP030328.1:1-4104564_1866	PDLC00063	GajA_00003	GajA	6.1e-290	7.2e-290	0.961	0.975	2034608	2036674	-	GCF_003288355.1_ASM328835v1_NZ_CP030328.1:1-4104564_1866	1866	3871	PDLC00091,GajA_00031, 1, 5.7e-07, 0.074, 0.083 | PDLC00091,GajA_00031, 2, 3.2e-31, 0.293, 0.287 | PDLC00091,GajA_00031, 3, 280, 0.057, 0.069 | PDLC00096,GajA_00036, 1, 1.2e-05, 0.073, 0.081 | PDLC00096,GajA_00036, 2, 5.9e-33, 0.421, 0.429 | PDLC00098,GajA_00038, 1, 0.028, 0.067, 0.086 | PDLC00098,GajA_00038, 2, 1.7e-06, 0.273, 0.29 | PDLC00072,GajA_00012, 1, 9.3e-05, 0.083, 0.079 | PDLC00072,GajA_00012, 2, 1.9e-18, 0.239, 0.193 | PDLC00075,GajA_00015, 1, 0.13, 0.096, 0.114 | PDLC00075,GajA_00015, 2, 1.7e-05, 0.231, 0.233 | PDLC00064,GajA_00004, 1, 2.7e-27, 0.313, 0.429 | PDLC00064,GajA_00004, 2, 3500, 0.058, 0.095 | PDLC00063,GajA_00003, 1, 7.2e-290, 0.961, 0.975 | PDLC00089,GajA_00029, 1, 4.4e-08, 0.213, 0.421 | PDLC00100,GajA_00040, 1, 0.008, 0.065, 0.073 | PDLC00100,GajA_00040, 2, 6.9e-07, 0.17, 0.184 | PDLC00100,GajA_00040, 3, 0.0051, 0.06, 0.066 | PDLC00087,GajA_00027, 1, 0.073, 0.125, 0.379 | PDLC00080,GajA_00020, 1, 0.00053, 0.096, 0.109 | PDLC00080,GajA_00020, 2, 2.5e-27, 0.322, 0.314 | PDLC00074,GajA_00014, 1, 8.4e-15, 0.286, 0.362 | PDLC00073,GajA_00013, 1, 1.4e-06, 0.065, 0.076 | PDLC00073,GajA_00013, 2, 2.5e-28, 0.435, 0.491 | PDLC00099,GajA_00039, 1, 1.9e-06, 0.099, 0.11 | PDLC00099,GajA_00039, 2, 1.4e-27, 0.321, 0.308 | PDLC00097,GajA_00037, 1, 0.00016, 0.289, 0.272 | PDLC00090,GajA_00030, 1, 0.00085, 0.071, 0.076 | PDLC00090,GajA_00030, 2, 9.5e-16, 0.284, 0.259 | PDLC00081,GajA_00021, 1, 0.012, 0.068, 0.08 | PDLC00081,GajA_00021, 2, 1.3e-09, 0.298, 0.303 | PDLC00086,GajA_00026, 1, 0.0098, 0.062, 0.07 | PDLC00086,GajA_00026, 2, 330, 0.087, 0.1 | PDLC00088,GajA_00028, 1, 4.1e-99, 0.502, 0.992 | PDLC00101,GajA_00041, 1, 0.0014, 0.077, 0.084 | PDLC00101,GajA_00041, 2, 1.1e-15, 0.25, 0.237 | PDLC00062,GajA_00002, 1, 0.00062, 0.068, 0.072 | PDLC00062,GajA_00002, 2, 0.072, 0.09, 0.099 | PDLC00062,GajA_00002, 3, 1e-04, 0.11, 0.121 | PDLC00065,GajA_00005, 1, 5.4e-145, 0.958, 0.991 | PDLC00085,GajA_00025, 1, 1e-05, 0.086, 0.098 | PDLC00085,GajA_00025, 2, 3.6e-12, 0.267, 0.3 | PDLC00082,GajA_00022, 1, 5.7e-13, 0.19, 0.22 | PDLC00082,GajA_00022, 2, 3.4e-50, 0.678, 0.631 | PDLC00102,GajA_00042, 1, 1.4e-05, 0.062, 0.081 | PDLC00102,GajA_00042, 2, 2.5e-11, 0.454, 0.457 | PDLC00068,GajA_00008, 1, 3.3e-81, 0.498, 0.617 | PDLC00068,GajA_00008, 2, 2.7e-08, 0.206, 0.308 | PDLC00066,GajA_00006, 1, 0.0083, 0.074, 0.086 | PDLC00066,GajA_00006, 2, 6.4e-16, 0.498, 0.538 | PDLC00061,GajA_00001, 1, 20, 0.065, 0.069 | PDLC00061,GajA_00001, 2, 1e-10, 0.282, 0.262 | PDLC00070,GajA_00010, 1, 0.00017, 0.067, 0.076 | PDLC00070,GajA_00010, 2, 1.9e-30, 0.501, 0.523 | PDLC00077,GajA_00017, 1, 2.4e-41, 0.781, 0.825 | PDLC00077,GajA_00017, 2, 3400, 0.061, 0.075 | PDLC00079,GajA_00019, 1, 1.8e-112, 0.956, 0.996 | PDLC00093,GajA_00033, 1, 4.6e-19, 0.192, 0.178 | PDLC00093,GajA_00033, 2, 3.4e-118, 0.71, 0.712 | PDLC00094,GajA_00034, 1, 1.2e-05, 0.07, 0.083 | PDLC00094,GajA_00034, 2, 6.5e-10, 0.337, 0.355 | PDLC00067,GajA_00007, 1, 4.5e-07, 0.084, 0.094 | PDLC00067,GajA_00007, 2, 6.1e-24, 0.489, 0.498 | PDLC00069,GajA_00009, 1, 9.9e-50, 0.911, 0.866 | PDLC00083,GajA_00023, 1, 2e-08, 0.193, 0.194 | PDLC00083,GajA_00023, 2, 3e-19, 0.302, 0.316 | PDLC00083,GajA_00023, 3, 5700, 0.029, 0.031 | PDLC00084,GajA_00024, 1, 5.3e-09, 0.313, 0.427 | PDLC00095,GajA_00035, 1, 1.5e-16, 0.174, 0.158 | PDLC00095,GajA_00035, 2, 5.6e-104, 0.752, 0.737 | PDLC00092,GajA_00032, 1, 0.0018, 0.065, 0.075 | PDLC00092,GajA_00032, 2, 7e-21, 0.315, 0.315 | PDLC00092,GajA_00032, 3, 7100, 0.058, 0.068 | PDLC00078,GajA_00018, 1, 3.6e-21, 0.697, 0.745 | PDLC00076,GajA_00016, 1, 2.2e-57, 0.939, 0.877 | PDLC00076,GajA_00016, 2, 530, 0.058, 0.059 | PDLC00071,GajA_00011, 1, 3.7e-07, 0.07, 0.082 | PDLC00071,GajA_00011, 2, 1e-27, 0.316, 0.327	PDLC00063, GajA_00003, 7.2e-290, 0.961, 0.975 | PDLC00065, GajA_00005, 5.4e-145, 0.958, 0.991 | PDLC00093, GajA_00033, 3.4e-118, 0.71, 0.712 | PDLC00079, GajA_00019, 1.8e-112, 0.956, 0.996 | PDLC00095, GajA_00035, 5.6e-104, 0.752, 0.737
GCF_003288355.1_ASM328835v1_NZ_CP030328.1:1-4104564	cbass_other	GCF_003288355.1_ASM328835v1_NZ_CP030328.1:1-4104564_3718	PDLC00915	TRIP13_00002	TRIP13	7.6e-153	9.1e-153	0.974	0.983	3980419	3981333	+	GCF_003288355.1_ASM328835v1_NZ_CP030328.1:1-4104564_3718	3718	3871	PDLC00914,TRIP13_00001, 1, 4.7e-12, 0.597, 0.599 | PDLC00915,TRIP13_00002, 1, 9.1e-153, 0.974, 0.983	PDLC00915, TRIP13_00002, 9.1e-153, 0.974, 0.983 | PDLC00914, TRIP13_00001, 4.7e-12, 0.597, 0.599
GCF_003288355.1_ASM328835v1_NZ_CP030328.1:1-4104564	cbass_other	GCF_003288355.1_ASM328835v1_NZ_CP030328.1:1-4104564_3719	PDLC00881	HORMA_00003	HORMA	7.3e-76	8.1e-76	0.987	0.994	3981330	3981800	+	GCF_003288355.1_ASM328835v1_NZ_CP030328.1:1-4104564_3719	3719	3871	PDLC00881,HORMA_00003, 1, 8.1e-76, 0.987, 0.994	PDLC00881, HORMA_00003, 8.1e-76, 0.987, 0.994
GCF_003288355.1_ASM328835v1_NZ_CP030328.1:1-4104564	cbass_other	GCF_003288355.1_ASM328835v1_NZ_CP030328.1:1-4104564_3720	PDLC00882	HORMA_00004	HORMA	1.1e-85	1.2e-85	0.982	0.988	3981797	3982297	+	GCF_003288355.1_ASM328835v1_NZ_CP030328.1:1-4104564_3720	3720	3871	PDLC00882,HORMA_00004, 1, 1.2e-85, 0.982, 0.988 | PDLC00883,HORMA_00005, 1, 5.3e-17, 0.868, 0.88	PDLC00882, HORMA_00004, 1.2e-85, 0.982, 0.988 | PDLC00883, HORMA_00005, 5.3e-17, 0.868, 0.88
GCF_003288355.1_ASM328835v1_NZ_CP030328.1:1-4104564	cbass_other	GCF_003288355.1_ASM328835v1_NZ_CP030328.1:1-4104564_3721	PDLC00809	Cyclase_00049	Cyclase	1.8e-149	2e-149	0.993	0.997	3982297	3983199	+	GCF_003288355.1_ASM328835v1_NZ_CP030328.1:1-4104564_3721	3721	3871	PDLC00792,Cyclase_00032, 1, 7.4e-14, 0.611, 0.767 | PDLC00795,Cyclase_00035, 1, 1.5e-05, 0.694, 0.632 | PDLC00771,Cyclase_00011, 1, 4.5e-05, 0.422, 0.465 | PDLC00814,Cyclase_00054, 1, 2.1e-19, 0.973, 0.966 | PDLC00776,Cyclase_00016, 1, 2.4e-30, 0.98, 0.976 | PDLC00769,Cyclase_00009, 1, 3e-13, 0.694, 0.751 | PDLC00802,Cyclase_00042, 1, 2.3e-05, 0.266, 0.271 | PDLC00802,Cyclase_00042, 2, 6.1e-24, 0.561, 0.515 | PDLC00805,Cyclase_00045, 1, 8.2e-24, 0.947, 0.892 | PDLC00779,Cyclase_00019, 1, 1.8e-22, 0.95, 0.814 | PDLC00777,Cyclase_00017, 1, 1.7e-18, 0.914, 0.801 | PDLC00812,Cyclase_00052, 1, 3.9, 0.193, 0.168 | PDLC00820,Cyclase_00060, 1, 8.3e-18, 0.963, 0.83 | PDLC00794,Cyclase_00034, 1, 1.4e-05, 0.771, 0.842 | PDLC00793,Cyclase_00033, 1, 0.075, 0.963, 0.63 | PDLC00785,Cyclase_00025, 1, 1.4e-07, 0.449, 0.289 | PDLC00785,Cyclase_00025, 2, 0.82, 0.282, 0.19 | PDLC00803,Cyclase_00043, 1, 1.5e-19, 0.814, 0.877 | PDLC00768,Cyclase_00008, 1, 1000, 0.103, 0.082 | PDLC00768,Cyclase_00008, 2, 12, 0.495, 0.374 | PDLC00788,Cyclase_00028, 1, 0.00048, 0.548, 0.633 | PDLC00786,Cyclase_00026, 1, 2.6e-25, 0.98, 0.99 | PDLC00809,Cyclase_00049, 1, 2e-149, 0.993, 0.997 | PDLC00818,Cyclase_00058, 1, 1e-40, 0.98, 0.904 | PDLC00773,Cyclase_00013, 1, 1.6e-22, 0.967, 0.865 | PDLC00774,Cyclase_00014, 1, 9.9e-06, 0.99, 0.905 | PDLC00790,Cyclase_00030, 1, 1.9e-06, 0.791, 0.726 | PDLC00824,Cyclase_00064, 1, 0.0015, 0.957, 0.635 | PDLC00823,Cyclase_00063, 1, 2e-62, 0.987, 0.982 | PDLC00808,Cyclase_00048, 1, 2.9e-13, 0.734, 0.695 | PDLC00808,Cyclase_00048, 2, 0.7, 0.163, 0.154 | PDLC00806,Cyclase_00046, 1, 800, 0.153, 0.124 | PDLC00806,Cyclase_00046, 2, 32, 0.126, 0.096 | PDLC00801,Cyclase_00041, 1, 2.8e-05, 0.664, 0.732 | PDLC00780,Cyclase_00020, 1, 0.17, 0.508, 0.423 | PDLC00798,Cyclase_00038, 1, 1.5e-07, 0.764, 0.657 | PDLC00796,Cyclase_00036, 1, 3.2e-22, 0.983, 0.657 | PDLC00822,Cyclase_00062, 1, 2.2e-10, 0.359, 0.299 | PDLC00822,Cyclase_00062, 2, 6.5e-07, 0.522, 0.424 | PDLC00791,Cyclase_00031, 1, 0.0017, 0.425, 0.354 | PDLC00791,Cyclase_00031, 2, 120000, 0.1, 0.087 | PDLC00775,Cyclase_00015, 1, 810, 0.11, 0.085 | PDLC00775,Cyclase_00015, 2, 9.1, 0.505, 0.38 | PDLC00810,Cyclase_00050, 1, 6.1e-32, 0.967, 0.866 | PDLC00819,Cyclase_00059, 1, 7.3e-56, 0.316, 0.99	PDLC00809, Cyclase_00049, 2e-149, 0.993, 0.997 | PDLC00823, Cyclase_00063, 2e-62, 0.987, 0.982 | PDLC00819, Cyclase_00059, 7.3e-56, 0.316, 0.99 | PDLC00818, Cyclase_00058, 1e-40, 0.98, 0.904 | PDLC00810, Cyclase_00050, 6.1e-32, 0.967, 0.866
GCF_003288355.1_ASM328835v1_NZ_CP030328.1:1-4104564	cbass_other	GCF_003288355.1_ASM328835v1_NZ_CP030328.1:1-4104564_3722	PDLC00745	Effector_00083	Effector	2.8e-112	3.1e-112	0.992	0.984	3983238	3983963	+	GCF_003288355.1_ASM328835v1_NZ_CP030328.1:1-4104564_3722	3722	3871	PDLC00745,Effector_00083, 1, 3.1e-112, 0.992, 0.984	PDLC00745, Effector_00083, 3.1e-112, 0.992, 0.984
GCF_003288355.1_ASM328835v1_NZ_CP030328.1:4130388-6540996	Old	GCF_003288355.1_ASM328835v1_NZ_CP030328.1:4130388-6540996_1875	PDLC02358	Old	Old	2.7e-234	3e-234	0.986	0.995	2044971	2046731	+	GCF_003288355.1_ASM328835v1_NZ_CP030328.1:4130388-6540996_1875	1875	2196	PDLC02358,Old, 1, 3e-234, 0.986, 0.995	PDLC02358, Old, 3e-234, 0.986, 0.995
GCF_003288435.1_ASM328843v1_NZ_CP030327.1:1-5640589	AbiE	GCF_003288435.1_ASM328843v1_NZ_CP030327.1:1-5640589_1388	PDLC02290	AbiEii_WP_067065479.1	AbiEii	1.5e-112	1.6e-112	0.977	0.986	1488276	1489196	-	GCF_003288435.1_ASM328843v1_NZ_CP030327.1:1-5640589_1388	1388	5209	PDLC02288,AbiEii_WP_110023304.1, 1, 0.25, 0.505, 0.544 | PDLC02317,AbiEii_WP_096360271.1, 1, 14000, 0.156, 0.121 | PDLC02317,AbiEii_WP_096360271.1, 2, 0.058, 0.195, 0.152 | PDLC02299,AbiEii_WP_105958957.1, 1, 0.00062, 0.14, 0.122 | PDLC02290,AbiEii_WP_067065479.1, 1, 1.6e-112, 0.977, 0.986 | PDLC02307,AbiEii_WP_156423273.1, 1, 410, 0.091, 0.114 | PDLC02307,AbiEii_WP_156423273.1, 2, 64, 0.088, 0.123 | PDLC02318,AbiEii_WP_069691453.1, 1, 7.6e-07, 0.521, 0.55 | PDLC02298,AbiEii_WP_085578968.1, 1, 1.5e-05, 0.544, 0.695 | PDLC02323,AbiEii_WP_077075795.1, 1, 0.00029, 0.505, 0.609 | PDLC02324,AbiEii_WP_084488417.1, 1, 0.31, 0.153, 0.199 | PDLC02324,AbiEii_WP_084488417.1, 2, 0.2, 0.117, 0.165 | PDLC02295,AbiEii_HBX79544.1, 1, 1.4, 0.173, 0.184 | PDLC02295,AbiEii_HBX79544.1, 2, 25000, 0.156, 0.203 | PDLC02292,AbiEii_WP_010527912.1, 1, 0.4, 0.345, 0.353 | PDLC02303,AbiEii_WP_111872158.1, 1, 2.3e-16, 0.691, 0.819 | PDLC02304,AbiEii_WP_034042188.1, 1, 1.2e-10, 0.573, 0.665 | PDLC02328,AbiEii_WP_009233131.1, 1, 0.18, 0.472, 0.621 | PDLC02313,AbiEii_WP_099005948.1, 1, 13000, 0.075, 0.087 | PDLC02313,AbiEii_WP_099005948.1, 2, 0.32, 0.124, 0.15 | PDLC02294,AbiEii_WP_099148274.1, 1, 1.4e-17, 0.609, 0.704 | PDLC02294,AbiEii_WP_099148274.1, 2, 72000, 0.091, 0.112 | PDLC02305,AbiEii_WP_096461967.1, 1, 1.3e-29, 0.87, 0.889 | PDLC02330,AbiEii_WP_028841950.1, 1, 3900, 0.088, 0.119 | PDLC02330,AbiEii_WP_028841950.1, 2, 180, 0.101, 0.142	PDLC02290, AbiEii_WP_067065479.1, 1.6e-112, 0.977, 0.986 | PDLC02305, AbiEii_WP_096461967.1, 1.3e-29, 0.87, 0.889 | PDLC02294, AbiEii_WP_099148274.1, 1.4e-17, 0.609, 0.704 | PDLC02303, AbiEii_WP_111872158.1, 2.3e-16, 0.691, 0.819 | PDLC02304, AbiEii_WP_034042188.1, 1.2e-10, 0.573, 0.665
GCF_003288435.1_ASM328843v1_NZ_CP030327.1:1-5640589	AbiE	GCF_003288435.1_ASM328843v1_NZ_CP030327.1:1-5640589_1389	PDLC02227	AbiEi_WP_068866247.1	AbiEi	1.6e-61	2e-61	0.876	0.897	1489189	1489989	-	GCF_003288435.1_ASM328843v1_NZ_CP030327.1:1-5640589_1389	1389	5209	PDLC02225,AbiEi_WP_047105540.1, 1, 0.0038, 0.251, 0.318 | PDLC02265,AbiEi_WP_076488363.1, 1, 1.9, 0.24, 0.323 | PDLC02241,AbiEi_WP_139786902.1, 1, 850, 0.075, 0.101 | PDLC02241,AbiEi_WP_139786902.1, 2, 580, 0.079, 0.106 | PDLC02231,AbiEi_WP_161793748.1, 1, 0.55, 0.112, 0.107 | PDLC02227,AbiEi_WP_068866247.1, 1, 2e-61, 0.876, 0.897 | PDLC02283,AbiEi_pseudo_subWP_007706639.1, 1, 13, 0.243, 0.323 | PDLC02255,AbiEi_WP_026161743.1, 1, 4200, 0.105, 0.151 | PDLC02255,AbiEi_WP_026161743.1, 2, 72, 0.184, 0.22 | PDLC02239,AbiEi_WP_026931279.1, 1, 2, 0.255, 0.349 | PDLC02239,AbiEi_WP_026931279.1, 2, 1e+05, 0.052, 0.072 | PDLC02228,AbiEi_OGS01369.1, 1, 0.067, 0.109, 0.134	PDLC02227, AbiEi_WP_068866247.1, 2e-61, 0.876, 0.897 | PDLC02225, AbiEi_WP_047105540.1, 0.0038, 0.251, 0.318 | PDLC02228, AbiEi_OGS01369.1, 0.067, 0.109, 0.134 | PDLC02231, AbiEi_WP_161793748.1, 0.55, 0.112, 0.107 | PDLC02265, AbiEi_WP_076488363.1, 1.9, 0.24, 0.323
GCF_003288435.1_ASM328843v1_NZ_CP030327.1:1-5640589	mza	GCF_003288435.1_ASM328843v1_NZ_CP030327.1:1-5640589_1413	PDLC02204	MzaB_00001	MzaB	9.2e-86	1.1e-85	0.919	0.908	1512605	1514083	+	GCF_003288435.1_ASM328843v1_NZ_CP030327.1:1-5640589_1413	1413	5209	PDLC02204,MzaB_00001, 1, 1.1e-85, 0.919, 0.908	PDLC02204, MzaB_00001, 1.1e-85, 0.919, 0.908
GCF_003288435.1_ASM328843v1_NZ_CP030327.1:1-5640589	mza	GCF_003288435.1_ASM328843v1_NZ_CP030327.1:1-5640589_1414	PDLC02205	MzaC_00001	MzaC	2.4e-131	3.8e-129	0.763	0.756	1514080	1516740	+	GCF_003288435.1_ASM328843v1_NZ_CP030327.1:1-5640589_1414	1414	5209	PDLC02205,MzaC_00001, 1, 3.8e-129, 0.763, 0.756 | PDLC02205,MzaC_00001, 2, 120, 0.039, 0.037	PDLC02205, MzaC_00001, 3.8e-129, 0.763, 0.756
GCF_003288435.1_ASM328843v1_NZ_CP030327.1:1-5640589	mza	GCF_003288435.1_ASM328843v1_NZ_CP030327.1:1-5640589_1415	PDLC02206	MzaD_00001	MzaD	1e-22	1.3e-22	0.78	0.734	1516733	1517698	+	GCF_003288435.1_ASM328843v1_NZ_CP030327.1:1-5640589_1415	1415	5209	PDLC02206,MzaD_00001, 1, 1.3e-22, 0.78, 0.734	PDLC02206, MzaD_00001, 1.3e-22, 0.78, 0.734
GCF_003288435.1_ASM328843v1_NZ_CP030327.1:1-5640589	mza	GCF_003288435.1_ASM328843v1_NZ_CP030327.1:1-5640589_1416	PDLC02207	MzaE_00001	MzaE	5.1e-81	6.3e-81	0.835	0.96	1517698	1519770	+	GCF_003288435.1_ASM328843v1_NZ_CP030327.1:1-5640589_1416	1416	5209	PDLC02207,MzaE_00001, 1, 6.3e-81, 0.835, 0.96	PDLC02207, MzaE_00001, 6.3e-81, 0.835, 0.96
GCF_003288435.1_ASM328843v1_NZ_CP030327.1:1-5640589	ietAS	GCF_003288435.1_ASM328843v1_NZ_CP030327.1:1-5640589_3114	PDLC02198	IetS_00002	IetS	1.2e-215	1.4e-215	0.987	0.571	3356740	3358131	-	GCF_003288435.1_ASM328843v1_NZ_CP030327.1:1-5640589_3114	3114	5209	PDLC02198,IetS_00002, 1, 1.4e-215, 0.987, 0.571 | PDLC02201,IetS_00005, 1, 6.1e-12, 0.623, 0.338 | PDLC02199,IetS_00003, 1, 5.7e-16, 0.53, 0.294 | PDLC02197,IetS_00001, 1, 1e-28, 0.718, 0.417 | PDLC02200,IetS_00004, 1, 1.1e-07, 0.608, 0.351 | PDLC02202,IetS_00006, 1, 6.2e-11, 0.422, 0.215	PDLC02198, IetS_00002, 1.4e-215, 0.987, 0.571 | PDLC02197, IetS_00001, 1e-28, 0.718, 0.417 | PDLC02199, IetS_00003, 5.7e-16, 0.53, 0.294 | PDLC02201, IetS_00005, 6.1e-12, 0.623, 0.338 | PDLC02202, IetS_00006, 6.2e-11, 0.422, 0.215
GCF_003288435.1_ASM328843v1_NZ_CP030327.1:1-5640589	ietAS	GCF_003288435.1_ASM328843v1_NZ_CP030327.1:1-5640589_3115	PDLC02196	IetA_00002	IetA	2e-100	2.4e-100	0.975	0.813	3358156	3359097	-	GCF_003288435.1_ASM328843v1_NZ_CP030327.1:1-5640589_3115	3115	5209	PDLC02196,IetA_00002, 1, 2.4e-100, 0.975, 0.813 | PDLC02195,IetA_00001, 1, 3.8e-74, 0.825, 0.661	PDLC02196, IetA_00002, 2.4e-100, 0.975, 0.813 | PDLC02195, IetA_00001, 3.8e-74, 0.825, 0.661
GCF_003288435.1_ASM328843v1_NZ_CP030327.1:1-5640589	gabija	GCF_003288435.1_ASM328843v1_NZ_CP030327.1:1-5640589_4264	PDLC00111	GajB_00009	GajB	2.7e-220	3e-220	0.98	0.99	4653094	4655007	-	GCF_003288435.1_ASM328843v1_NZ_CP030327.1:1-5640589_4264	4264	5209	PDLC00118,GajB_00016, 1, 0.0052, 0.11, 0.134 | PDLC00118,GajB_00016, 2, 2.4, 0.094, 0.113 | PDLC00111,GajB_00009, 1, 3e-220, 0.98, 0.99 | PDLC00116,GajB_00014, 1, 8.5, 0.124, 0.145 | PDLC00116,GajB_00014, 2, 17, 0.075, 0.086 | PDLC00123,GajB_00021, 1, 5e-07, 0.5, 0.55 | PDLC00124,GajB_00022, 1, 1700, 0.077, 0.062 | PDLC00124,GajB_00022, 2, 0.0047, 0.121, 0.104 | PDLC00140,GajB_00038, 1, 0.44, 0.086, 0.126 | PDLC00140,GajB_00038, 2, 14, 0.053, 0.093 | PDLC00147,GajB_00045, 1, 0.2, 0.083, 0.077 | PDLC00147,GajB_00045, 2, 2.7e-05, 0.116, 0.113 | PDLC00135,GajB_00033, 1, 6.3e-64, 0.538, 0.531 | PDLC00135,GajB_00033, 2, 2.9e-20, 0.414, 0.35 | PDLC00149,GajB_00047, 1, 5.1, 0.107, 0.121 | PDLC00149,GajB_00047, 2, 6.7, 0.113, 0.114 | PDLC00132,GajB_00030, 1, 1.2e-06, 0.121, 0.12 | PDLC00132,GajB_00030, 2, 1.2e-08, 0.202, 0.211 | PDLC00107,GajB_00005, 1, 8.3e-09, 0.422, 0.487 | PDLC00107,GajB_00005, 2, 1.7, 0.139, 0.147 | PDLC00109,GajB_00007, 1, 7.3e-31, 0.414, 0.397 | PDLC00109,GajB_00007, 2, 0.37, 0.166, 0.145 | PDLC00109,GajB_00007, 3, 15, 0.056, 0.056 | PDLC00125,GajB_00023, 1, 1.7e-16, 0.168, 0.142 | PDLC00125,GajB_00023, 2, 2.1e-18, 0.476, 0.448 | PDLC00125,GajB_00023, 3, 0.00099, 0.176, 0.143 | PDLC00122,GajB_00020, 1, 6.7e-15, 0.408, 0.47 | PDLC00122,GajB_00020, 2, 2100, 0.041, 0.06 | PDLC00117,GajB_00015, 1, 4e-17, 0.503, 0.551 | PDLC00117,GajB_00015, 2, 0.32, 0.125, 0.096 | PDLC00110,GajB_00008, 1, 84, 0.083, 0.068 | PDLC00110,GajB_00008, 2, 470, 0.143, 0.138 | PDLC00110,GajB_00008, 3, 55, 0.056, 0.048 | PDLC00119,GajB_00017, 1, 1.3e-07, 0.116, 0.129 | PDLC00119,GajB_00017, 2, 3e-14, 0.18, 0.2 | PDLC00119,GajB_00017, 3, 0.61, 0.172, 0.154 | PDLC00108,GajB_00006, 1, 4.2, 0.207, 0.299 | PDLC00108,GajB_00006, 2, 33, 0.045, 0.063 | PDLC00106,GajB_00004, 1, 5300, 0.074, 0.075 | PDLC00106,GajB_00004, 2, 0.00015, 0.176, 0.196 | PDLC00106,GajB_00004, 3, 99, 0.058, 0.064 | PDLC00133,GajB_00031, 1, 4e-04, 0.11, 0.186 | PDLC00133,GajB_00031, 2, 13, 0.114, 0.196 | PDLC00134,GajB_00032, 1, 1.3e-06, 0.398, 0.619 | PDLC00148,GajB_00046, 1, 0.11, 0.089, 0.127 | PDLC00148,GajB_00046, 2, 330, 0.083, 0.136 | PDLC00148,GajB_00046, 3, 12, 0.138, 0.182 | PDLC00146,GajB_00044, 1, 1.9, 0.08, 0.072 | PDLC00146,GajB_00044, 2, 0.0013, 0.114, 0.11 | PDLC00141,GajB_00039, 1, 0.00071, 0.343, 0.337 | PDLC00105,GajB_00003, 1, 2.2e-05, 0.331, 0.35 | PDLC00137,GajB_00035, 1, 1.7e-19, 0.166, 0.156 | PDLC00137,GajB_00035, 2, 4.1e-19, 0.306, 0.278 | PDLC00137,GajB_00035, 3, 0.00041, 0.157, 0.13 | PDLC00130,GajB_00028, 1, 3.7e-05, 0.113, 0.126 | PDLC00130,GajB_00028, 2, 0.0029, 0.155, 0.173 | PDLC00130,GajB_00028, 3, 6.2, 0.05, 0.049 | PDLC00142,GajB_00040, 1, 0.13, 0.103, 0.117 | PDLC00142,GajB_00040, 2, 690, 0.127, 0.141 | PDLC00139,GajB_00037, 1, 0.092, 0.083, 0.076 | PDLC00139,GajB_00037, 2, 5.9e-05, 0.121, 0.12 | PDLC00145,GajB_00043, 1, 0.092, 0.174, 0.196 | PDLC00145,GajB_00043, 2, 330, 0.058, 0.065 | PDLC00128,GajB_00026, 1, 2.9e-22, 0.163, 0.152 | PDLC00128,GajB_00026, 2, 4.8e-42, 0.712, 0.651 | PDLC00121,GajB_00019, 1, 0.001, 0.086, 0.092 | PDLC00121,GajB_00019, 2, 83, 0.176, 0.195 | PDLC00126,GajB_00024, 1, 0.09, 0.085, 0.083 | PDLC00126,GajB_00024, 2, 0.026, 0.107, 0.111 | PDLC00113,GajB_00011, 1, 1.2e-81, 0.953, 0.952 | PDLC00114,GajB_00012, 1, 0.00047, 0.111, 0.113 | PDLC00114,GajB_00012, 2, 1.1, 0.097, 0.098 | PDLC00114,GajB_00012, 3, 4300, 0.063, 0.063 | PDLC00138,GajB_00036, 1, 0.00034, 0.096, 0.098 | PDLC00138,GajB_00036, 2, 4.6e-08, 0.193, 0.215 | PDLC00138,GajB_00036, 3, 710, 0.179, 0.153 | PDLC00143,GajB_00041, 1, 1.2e-185, 0.97, 0.979 | PDLC00131,GajB_00029, 1, 0.29, 0.107, 0.11 | PDLC00131,GajB_00029, 2, 9.9e-06, 0.144, 0.13 | PDLC00131,GajB_00029, 3, 610, 0.105, 0.097 | PDLC00136,GajB_00034, 1, 3.4, 0.082, 0.081 | PDLC00136,GajB_00034, 2, 6300, 0.141, 0.16 | PDLC00136,GajB_00034, 3, 2.2, 0.138, 0.121 | PDLC00103,GajB_00001, 1, 1.3e-08, 0.467, 0.51 | PDLC00104,GajB_00002, 1, 3.6e-08, 0.409, 0.418 | PDLC00104,GajB_00002, 2, 88, 0.111, 0.087 | PDLC00115,GajB_00013, 1, 3.7e-19, 0.304, 0.359 | PDLC00115,GajB_00013, 2, 6.8e-09, 0.155, 0.158 | PDLC00112,GajB_00010, 1, 0.15, 0.105, 0.105 | PDLC00112,GajB_00010, 2, 210, 0.139, 0.157 | PDLC00112,GajB_00010, 3, 0.66, 0.139, 0.124 | PDLC00127,GajB_00025, 1, 2.4e-17, 0.433, 0.488 | PDLC00127,GajB_00025, 2, 35, 0.122, 0.098 | PDLC00120,GajB_00018, 1, 9.7e-13, 0.429, 0.555 | PDLC00120,GajB_00018, 2, 1500, 0.061, 0.085 | PDLC00129,GajB_00027, 1, 3.5e-05, 0.108, 0.12 | PDLC00129,GajB_00027, 2, 0.00041, 0.176, 0.194 | PDLC00129,GajB_00027, 3, 240, 0.127, 0.106	PDLC00111, GajB_00009, 3e-220, 0.98, 0.99 | PDLC00143, GajB_00041, 1.2e-185, 0.97, 0.979 | PDLC00113, GajB_00011, 1.2e-81, 0.953, 0.952 | PDLC00135, GajB_00033, 6.3e-64, 0.538, 0.531 | PDLC00128, GajB_00026, 4.8e-42, 0.712, 0.651
GCF_003288435.1_ASM328843v1_NZ_CP030327.1:1-5640589	gabija	GCF_003288435.1_ASM328843v1_NZ_CP030327.1:1-5640589_4265	PDLC00093	GajA_00033	GajA	2.6e-239	2.9e-239	0.996	0.984	4655018	4657177	-	GCF_003288435.1_ASM328843v1_NZ_CP030327.1:1-5640589_4265	4265	5209	PDLC00091,GajA_00031, 1, 1.7e-05, 0.121, 0.139 | PDLC00091,GajA_00031, 2, 9.5e-20, 0.518, 0.558 | PDLC00096,GajA_00036, 1, 1.5e-05, 0.122, 0.138 | PDLC00096,GajA_00036, 2, 4.1e-25, 0.522, 0.557 | PDLC00098,GajA_00038, 1, 0.021, 0.067, 0.09 | PDLC00098,GajA_00038, 2, 0.14, 0.214, 0.262 | PDLC00072,GajA_00012, 1, 0.038, 0.065, 0.066 | PDLC00072,GajA_00012, 2, 1.9e-17, 0.362, 0.313 | PDLC00075,GajA_00015, 1, 2.6e-05, 0.147, 0.181 | PDLC00075,GajA_00015, 2, 0.027, 0.218, 0.235 | PDLC00064,GajA_00004, 1, 2.9e-20, 0.574, 0.843 | PDLC00063,GajA_00003, 1, 4.5e-121, 0.992, 0.975 | PDLC00089,GajA_00029, 1, 9.1e-10, 0.193, 0.421 | PDLC00100,GajA_00040, 1, 0.29, 0.06, 0.069 | PDLC00100,GajA_00040, 2, 0.017, 0.106, 0.118 | PDLC00100,GajA_00040, 3, 92, 0.308, 0.331 | PDLC00087,GajA_00027, 1, 0.014, 0.103, 0.351 | PDLC00080,GajA_00020, 1, 0.0048, 0.074, 0.096 | PDLC00080,GajA_00020, 2, 1.6e-22, 0.361, 0.357 | PDLC00074,GajA_00014, 1, 5.4e-17, 0.408, 0.573 | PDLC00073,GajA_00013, 1, 4.9e-05, 0.068, 0.081 | PDLC00073,GajA_00013, 2, 2.5e-15, 0.515, 0.565 | PDLC00099,GajA_00039, 1, 0.001, 0.071, 0.091 | PDLC00099,GajA_00039, 2, 5.6e-23, 0.369, 0.353 | PDLC00097,GajA_00037, 1, 140, 0.065, 0.075 | PDLC00097,GajA_00037, 2, 1.9e-06, 0.208, 0.222 | PDLC00090,GajA_00030, 1, 0.00086, 0.065, 0.073 | PDLC00090,GajA_00030, 2, 4.8e-18, 0.396, 0.401 | PDLC00081,GajA_00021, 1, 0.029, 0.065, 0.08 | PDLC00081,GajA_00021, 2, 6.9e-12, 0.264, 0.282 | PDLC00086,GajA_00026, 1, 0.0085, 0.072, 0.083 | PDLC00086,GajA_00026, 2, 27, 0.272, 0.307 | PDLC00088,GajA_00028, 1, 2.8e-82, 0.522, 0.995 | PDLC00101,GajA_00041, 1, 0.00085, 0.086, 0.1 | PDLC00101,GajA_00041, 2, 9.7e-08, 0.271, 0.282 | PDLC00062,GajA_00002, 1, 0.0075, 0.132, 0.156 | PDLC00062,GajA_00002, 2, 0.32, 0.106, 0.089 | PDLC00062,GajA_00002, 3, 2.1, 0.154, 0.175 | PDLC00065,GajA_00005, 1, 4.9e-110, 0.99, 0.993 | PDLC00085,GajA_00025, 1, 6.6e-06, 0.067, 0.083 | PDLC00085,GajA_00025, 2, 3.1e-12, 0.312, 0.378 | PDLC00082,GajA_00022, 1, 7.3e-12, 0.199, 0.192 | PDLC00082,GajA_00022, 2, 3e-40, 0.551, 0.527 | PDLC00102,GajA_00042, 1, 1.6e-05, 0.067, 0.09 | PDLC00102,GajA_00042, 2, 0.053, 0.394, 0.4 | PDLC00068,GajA_00008, 1, 9.8e-106, 0.496, 0.613 | PDLC00068,GajA_00008, 2, 2.4e-21, 0.217, 0.295 | PDLC00066,GajA_00006, 1, 0.015, 0.082, 0.099 | PDLC00066,GajA_00006, 2, 8.8e-09, 0.262, 0.287 | PDLC00061,GajA_00001, 1, 0.0068, 0.074, 0.081 | PDLC00061,GajA_00001, 2, 5.7e-12, 0.197, 0.21 | PDLC00070,GajA_00010, 1, 0.017, 0.064, 0.076 | PDLC00070,GajA_00010, 2, 4.9e-30, 0.574, 0.612 | PDLC00077,GajA_00017, 1, 0.046, 0.085, 0.11 | PDLC00077,GajA_00017, 2, 5.8e-22, 0.351, 0.365 | PDLC00077,GajA_00017, 3, 110, 0.146, 0.18 | PDLC00079,GajA_00019, 1, 8.7e-78, 0.989, 0.997 | PDLC00093,GajA_00033, 1, 2.9e-239, 0.996, 0.984 | PDLC00094,GajA_00034, 1, 1.4e-05, 0.067, 0.083 | PDLC00094,GajA_00034, 2, 3.9e-05, 0.193, 0.23 | PDLC00067,GajA_00007, 1, 9.3e-06, 0.065, 0.076 | PDLC00067,GajA_00007, 2, 4e-13, 0.265, 0.276 | PDLC00069,GajA_00009, 1, 5.3e-07, 0.125, 0.138 | PDLC00069,GajA_00009, 2, 5.7e-24, 0.442, 0.413 | PDLC00069,GajA_00009, 3, 160, 0.057, 0.07 | PDLC00083,GajA_00023, 1, 0.0011, 0.075, 0.085 | PDLC00083,GajA_00023, 2, 3.6e-09, 0.286, 0.291 | PDLC00083,GajA_00023, 3, 410, 0.047, 0.059 | PDLC00084,GajA_00024, 1, 48000, 0.089, 0.142 | PDLC00084,GajA_00024, 2, 0.0012, 0.19, 0.299 | PDLC00095,GajA_00035, 1, 6e-200, 0.994, 0.976 | PDLC00092,GajA_00032, 1, 0.035, 0.064, 0.076 | PDLC00092,GajA_00032, 2, 2.9e-11, 0.329, 0.333 | PDLC00078,GajA_00018, 1, 2.3e-06, 0.193, 0.248 | PDLC00078,GajA_00018, 2, 5.4e-05, 0.271, 0.257 | PDLC00076,GajA_00016, 1, 4.6e-06, 0.09, 0.097 | PDLC00076,GajA_00016, 2, 7.7e-33, 0.44, 0.393 | PDLC00076,GajA_00016, 3, 23, 0.076, 0.074 | PDLC00071,GajA_00011, 1, 1.9e-06, 0.092, 0.111 | PDLC00071,GajA_00011, 2, 6.1e-18, 0.514, 0.56	PDLC00093, GajA_00033, 2.9e-239, 0.996, 0.984 | PDLC00095, GajA_00035, 6e-200, 0.994, 0.976 | PDLC00063, GajA_00003, 4.5e-121, 0.992, 0.975 | PDLC00065, GajA_00005, 4.9e-110, 0.99, 0.993 | PDLC00068, GajA_00008, 9.8e-106, 0.496, 0.613
GCF_003288435.1_ASM328843v1_NZ_CP030327.1:5678517-6685102	cbass_other	GCF_003288435.1_ASM328843v1_NZ_CP030327.1:5678517-6685102_254	PDLC00915	TRIP13_00002	TRIP13	6.8e-151	8.1e-151	0.974	0.983	255689	256603	+	GCF_003288435.1_ASM328843v1_NZ_CP030327.1:5678517-6685102_254	254	908	PDLC00914,TRIP13_00001, 1, 4.3e-12, 0.597, 0.599 | PDLC00915,TRIP13_00002, 1, 8.1e-151, 0.974, 0.983	PDLC00915, TRIP13_00002, 8.1e-151, 0.974, 0.983 | PDLC00914, TRIP13_00001, 4.3e-12, 0.597, 0.599
GCF_003288435.1_ASM328843v1_NZ_CP030327.1:5678517-6685102	cbass_other	GCF_003288435.1_ASM328843v1_NZ_CP030327.1:5678517-6685102_255	PDLC00881	HORMA_00003	HORMA	4.4e-76	4.9e-76	0.987	0.994	256600	257070	+	GCF_003288435.1_ASM328843v1_NZ_CP030327.1:5678517-6685102_255	255	908	PDLC00881,HORMA_00003, 1, 4.9e-76, 0.987, 0.994	PDLC00881, HORMA_00003, 4.9e-76, 0.987, 0.994
GCF_003288435.1_ASM328843v1_NZ_CP030327.1:5678517-6685102	cbass_other	GCF_003288435.1_ASM328843v1_NZ_CP030327.1:5678517-6685102_256	PDLC00882	HORMA_00004	HORMA	1.1e-85	1.2e-85	0.982	0.988	257067	257567	+	GCF_003288435.1_ASM328843v1_NZ_CP030327.1:5678517-6685102_256	256	908	PDLC00882,HORMA_00004, 1, 1.2e-85, 0.982, 0.988 | PDLC00883,HORMA_00005, 1, 5.3e-17, 0.868, 0.88	PDLC00882, HORMA_00004, 1.2e-85, 0.982, 0.988 | PDLC00883, HORMA_00005, 5.3e-17, 0.868, 0.88
GCF_003288435.1_ASM328843v1_NZ_CP030327.1:5678517-6685102	cbass_other	GCF_003288435.1_ASM328843v1_NZ_CP030327.1:5678517-6685102_257	PDLC00809	Cyclase_00049	Cyclase	2.7e-150	3e-150	0.993	0.997	257567	258469	+	GCF_003288435.1_ASM328843v1_NZ_CP030327.1:5678517-6685102_257	257	908	PDLC00792,Cyclase_00032, 1, 1.3e-13, 0.611, 0.767 | PDLC00821,Cyclase_00061, 1, 4000, 0.176, 0.113 | PDLC00821,Cyclase_00061, 2, 10, 0.123, 0.085 | PDLC00795,Cyclase_00035, 1, 1.2e-05, 0.694, 0.632 | PDLC00771,Cyclase_00011, 1, 5.3e-05, 0.422, 0.465 | PDLC00814,Cyclase_00054, 1, 4.1e-19, 0.973, 0.966 | PDLC00776,Cyclase_00016, 1, 6.8e-31, 0.98, 0.976 | PDLC00769,Cyclase_00009, 1, 2.4e-13, 0.761, 0.808 | PDLC00802,Cyclase_00042, 1, 2.3e-05, 0.266, 0.271 | PDLC00802,Cyclase_00042, 2, 6.3e-24, 0.561, 0.515 | PDLC00805,Cyclase_00045, 1, 2.5e-24, 0.947, 0.892 | PDLC00779,Cyclase_00019, 1, 1.9e-22, 0.95, 0.814 | PDLC00777,Cyclase_00017, 1, 3.3e-18, 0.914, 0.801 | PDLC00820,Cyclase_00060, 1, 8.4e-18, 0.963, 0.83 | PDLC00794,Cyclase_00034, 1, 7.2e-06, 0.771, 0.842 | PDLC00793,Cyclase_00033, 1, 0.063, 0.963, 0.63 | PDLC00785,Cyclase_00025, 1, 1.4e-07, 0.449, 0.289 | PDLC00785,Cyclase_00025, 2, 0.24, 0.302, 0.205 | PDLC00803,Cyclase_00043, 1, 2e-19, 0.814, 0.877 | PDLC00768,Cyclase_00008, 1, 1000, 0.103, 0.082 | PDLC00768,Cyclase_00008, 2, 2.2, 0.495, 0.374 | PDLC00788,Cyclase_00028, 1, 0.00013, 0.548, 0.633 | PDLC00786,Cyclase_00026, 1, 3.7e-25, 0.98, 0.99 | PDLC00781,Cyclase_00021, 1, 3300, 0.103, 0.082 | PDLC00781,Cyclase_00021, 2, 1.7, 0.495, 0.376 | PDLC00809,Cyclase_00049, 1, 3e-150, 0.993, 0.997 | PDLC00818,Cyclase_00058, 1, 7.5e-41, 0.98, 0.904 | PDLC00773,Cyclase_00013, 1, 2.1e-23, 0.967, 0.865 | PDLC00774,Cyclase_00014, 1, 7e-06, 0.99, 0.905 | PDLC00790,Cyclase_00030, 1, 9.8e-07, 0.804, 0.739 | PDLC00824,Cyclase_00064, 1, 0.00056, 0.957, 0.635 | PDLC00823,Cyclase_00063, 1, 6.4e-63, 0.987, 0.982 | PDLC00808,Cyclase_00048, 1, 4.6e-14, 0.734, 0.695 | PDLC00808,Cyclase_00048, 2, 0.7, 0.163, 0.154 | PDLC00806,Cyclase_00046, 1, 800, 0.153, 0.124 | PDLC00806,Cyclase_00046, 2, 5, 0.126, 0.096 | PDLC00801,Cyclase_00041, 1, 3e-05, 0.664, 0.732 | PDLC00780,Cyclase_00020, 1, 0.2, 0.508, 0.423 | PDLC00798,Cyclase_00038, 1, 5.4e-08, 0.977, 0.852 | PDLC00796,Cyclase_00036, 1, 3.4e-22, 0.983, 0.657 | PDLC00822,Cyclase_00062, 1, 2.3e-10, 0.359, 0.299 | PDLC00822,Cyclase_00062, 2, 1.6e-07, 0.522, 0.424 | PDLC00791,Cyclase_00031, 1, 0.00073, 0.429, 0.357 | PDLC00791,Cyclase_00031, 2, 120000, 0.1, 0.087 | PDLC00775,Cyclase_00015, 1, 810, 0.11, 0.085 | PDLC00775,Cyclase_00015, 2, 0.96, 0.505, 0.38 | PDLC00810,Cyclase_00050, 1, 3.3e-32, 0.967, 0.866 | PDLC00819,Cyclase_00059, 1, 7.3e-56, 0.316, 0.99	PDLC00809, Cyclase_00049, 3e-150, 0.993, 0.997 | PDLC00823, Cyclase_00063, 6.4e-63, 0.987, 0.982 | PDLC00819, Cyclase_00059, 7.3e-56, 0.316, 0.99 | PDLC00818, Cyclase_00058, 7.5e-41, 0.98, 0.904 | PDLC00810, Cyclase_00050, 3.3e-32, 0.967, 0.866
GCF_003288435.1_ASM328843v1_NZ_CP030327.1:5678517-6685102	cbass_other	GCF_003288435.1_ASM328843v1_NZ_CP030327.1:5678517-6685102_258	PDLC00745	Effector_00083	Effector	2.8e-112	3.1e-112	0.992	0.984	258508	259233	+	GCF_003288435.1_ASM328843v1_NZ_CP030327.1:5678517-6685102_258	258	908	PDLC00745,Effector_00083, 1, 3.1e-112, 0.992, 0.984	PDLC00745, Effector_00083, 3.1e-112, 0.992, 0.984
GCF_003288435.1_ASM328843v1_NZ_CP030327.1:5678517-6685102	DMS_other	GCF_003288435.1_ASM328843v1_NZ_CP030327.1:5678517-6685102_325	PDLC03378	MTase_II_00164	MTase_II	1.6e-23	3.6e-18	0.381	0.628	325503	327581	-	GCF_003288435.1_ASM328843v1_NZ_CP030327.1:5678517-6685102_325	325	908	PDLC03242,MTase_II_00028, 1, 3000, 0.175, 0.269 | PDLC03242,MTase_II_00028, 2, 97, 0.059, 0.1 | PDLC03361,MTase_II_00147, 1, 46, 0.079, 0.125 | PDLC03361,MTase_II_00147, 2, 25000, 0.056, 0.103 | PDLC03361,MTase_II_00147, 3, 5300, 0.03, 0.055 | PDLC03237,MTase_II_00023, 1, 0.04, 0.074, 0.049 | PDLC03237,MTase_II_00023, 2, 6.8, 0.063, 0.044 | PDLC03237,MTase_II_00023, 3, 690, 0.029, 0.019 | PDLC03279,MTase_II_00065, 1, 350, 0.071, 0.083 | PDLC03279,MTase_II_00065, 2, 420, 0.048, 0.056 | PDLC03279,MTase_II_00065, 3, 11000, 0.029, 0.034 | PDLC03326,MTase_II_00112, 1, 1.2e-05, 0.095, 0.158 | PDLC03326,MTase_II_00112, 2, 0.044, 0.113, 0.201 | PDLC03326,MTase_II_00112, 3, 25, 0.065, 0.092 | PDLC03270,MTase_II_00056, 1, 1.2, 0.175, 0.369 | PDLC02655,DrmMII_00009, 1, 11000, 0.023, 0.05 | PDLC02655,DrmMII_00009, 2, 19, 0.059, 0.127 | PDLC03329,MTase_II_00115, 1, 6100, 0.023, 0.039 | PDLC03329,MTase_II_00115, 2, 0.12, 0.066, 0.113 | PDLC03329,MTase_II_00115, 3, 91, 0.059, 0.086 | PDLC02654,DrmMII_00008, 1, 0.0023, 0.179, 0.379 | PDLC02654,DrmMII_00008, 2, 740, 0.055, 0.118 | PDLC02654,DrmMII_00008, 3, 1.7e-10, 0.139, 0.267 | PDLC03378,MTase_II_00164, 1, 3.6e-18, 0.381, 0.628 | PDLC03378,MTase_II_00164, 2, 0.28, 0.075, 0.131 | PDLC02653,DrmMII_00007, 1, 890, 0.059, 0.12 | PDLC02653,DrmMII_00007, 2, 970, 0.063, 0.132 | PDLC02653,DrmMII_00007, 3, 250, 0.029, 0.06 | PDLC03304,MTase_II_00090, 1, 9600, 0.043, 0.072 | PDLC03304,MTase_II_00090, 2, 2.7, 0.071, 0.118 | PDLC03343,MTase_II_00129, 1, 0.025, 0.15, 0.219 | PDLC03343,MTase_II_00129, 2, 3900, 0.036, 0.054 | PDLC02650,DrmMII_00004, 1, 0.094, 0.177, 0.292 | PDLC02650,DrmMII_00004, 2, 0.11, 0.079, 0.131 | PDLC02650,DrmMII_00004, 3, 2700, 0.065, 0.087 | PDLC03307,MTase_II_00093, 1, 5.7e-05, 0.297, 0.482 | PDLC03272,MTase_II_00058, 1, 8.5e-10, 0.303, 0.393 | PDLC03272,MTase_II_00058, 2, 0.0035, 0.079, 0.123 | PDLC03232,MTase_II_00018, 1, 1500, 0.023, 0.034 | PDLC03232,MTase_II_00018, 2, 61, 0.082, 0.11 | PDLC02648,DrmMII_00002, 1, 7.7, 0.063, 0.092 | PDLC02648,DrmMII_00002, 2, 3600, 0.063, 0.109 | PDLC02648,DrmMII_00002, 3, 36, 0.075, 0.096 | PDLC03217,MTase_II_00003, 1, 28, 0.059, 0.058 | PDLC03217,MTase_II_00003, 2, 1400, 0.075, 0.071 | PDLC02656,DrmMII_00010, 1, 360, 0.02, 0.029 | PDLC02656,DrmMII_00010, 2, 22, 0.078, 0.102 | PDLC02656,DrmMII_00010, 3, 460, 0.065, 0.077 | PDLC03225,MTase_II_00011, 1, 1.6, 0.059, 0.067 | PDLC03225,MTase_II_00011, 2, 800, 0.046, 0.052 | PDLC03225,MTase_II_00011, 3, 1600, 0.066, 0.063 | PDLC03286,MTase_II_00072, 1, 18000, 0.023, 0.086 | PDLC03286,MTase_II_00072, 2, 4.3, 0.061, 0.227 | PDLC03712,oMTase_00001, 1, 0.34, 0.139, 0.177 | PDLC03712,oMTase_00001, 2, 450, 0.091, 0.104 | PDLC02649,DrmMII_00003, 1, 2100, 0.026, 0.043 | PDLC02649,DrmMII_00003, 2, 12000, 0.059, 0.097 | PDLC02649,DrmMII_00003, 3, 0.38, 0.074, 0.104 | PDLC03234,MTase_II_00020, 1, 9.4e-11, 0.18, 0.325 | PDLC03234,MTase_II_00020, 2, 0.00081, 0.105, 0.179 | PDLC03234,MTase_II_00020, 3, 0.14, 0.069, 0.109 | PDLC03731,oMTase_00020, 1, 480, 0.176, 0.344 | PDLC03731,oMTase_00020, 2, 1100, 0.063, 0.135 | PDLC03731,oMTase_00020, 3, 33000, 0.059, 0.11	PDLC03378, MTase_II_00164, 3.6e-18, 0.381, 0.628 | PDLC03234, MTase_II_00020, 9.4e-11, 0.18, 0.325 | PDLC02654, DrmMII_00008, 1.7e-10, 0.139, 0.267 | PDLC03272, MTase_II_00058, 8.5e-10, 0.303, 0.393 | PDLC03326, MTase_II_00112, 1.2e-05, 0.095, 0.158
GCF_003288435.1_ASM328843v1_NZ_CP030327.1:5678517-6685102	DMS_other	GCF_003288435.1_ASM328843v1_NZ_CP030327.1:5678517-6685102_327	PDLC02782	SspD_00001	SspD	2.9e-06	3.3e-06	0.733	0.708	328105	328902	-	GCF_003288435.1_ASM328843v1_NZ_CP030327.1:5678517-6685102_327	327	908	PDLC02782,SspD_00001, 1, 3.3e-06, 0.733, 0.708	PDLC02782, SspD_00001, 3.3e-06, 0.733, 0.708
GCF_003288435.1_ASM328843v1_NZ_CP030327.1:5678517-6685102	cas_type_other	GCF_003288435.1_ASM328843v1_NZ_CP030327.1:5678517-6685102_533	PDLC00941	cas3_yersinia	Cas23f	0	0	0.994	0.998	563499	566729	-	GCF_003288435.1_ASM328843v1_NZ_CP030327.1:5678517-6685102_533	533	908	PDLC01758,Cas3b_WP_152020024.1, 1, 4.8, 0.032, 0.045 | PDLC01758,Cas3b_WP_152020024.1, 2, 750, 0.046, 0.064 | PDLC01758,Cas3b_WP_152020024.1, 3, 260, 0.05, 0.063 | PDLC01763,Cas3b_WP_065294164.1, 1, 6, 0.031, 0.043 | PDLC01763,Cas3b_WP_065294164.1, 2, 710, 0.049, 0.063 | PDLC01763,Cas3b_WP_065294164.1, 3, 13000, 0.021, 0.029 | PDLC01763,Cas3b_WP_065294164.1, 4, 1.3, 0.06, 0.085 | PDLC01764,Cas3b_WP_048085590.1, 1, 83, 0.048, 0.06 | PDLC01764,Cas3b_WP_048085590.1, 2, 37, 0.051, 0.066 | PDLC00939,cas3_GSU0051, 1, 12, 0.026, 0.032 | PDLC00939,cas3_GSU0051, 2, 58, 0.044, 0.053 | PDLC02080,Cas3b_WP_161968110.1, 1, 0.00065, 0.058, 0.085 | PDLC02080,Cas3b_WP_161968110.1, 2, 21, 0.078, 0.113 | PDLC02080,Cas3b_WP_161968110.1, 3, 740, 0.049, 0.075 | PDLC01254,cd09641, 1, 7.4e-10, 0.199, 0.829 | PDLC01710,COG1203, 1, 2.8e-95, 0.748, 0.911 | PDLC00938,cas3_core, 1, 4.4e-05, 0.095, 0.285 | PDLC00938,cas3_core, 2, 0.0034, 0.056, 0.156 | PDLC02081,Cas3b_WP_117529172.1, 1, 170, 0.031, 0.047 | PDLC02081,Cas3b_WP_117529172.1, 2, 1700, 0.073, 0.109 | PDLC02081,Cas3b_WP_117529172.1, 3, 110, 0.052, 0.079 | PDLC01252,cd09639, 1, 2.7e-07, 0.185, 0.481 | PDLC01252,cd09639, 2, 0.0061, 0.08, 0.176 | PDLC01765,Cas3c_WP_004513240.1, 1, 1.5e-08, 0.463, 0.477 | PDLC01765,Cas3c_WP_004513240.1, 2, 5.3, 0.058, 0.098 | PDLC01378,cd10013, 1, 0.00049, 0.046, 0.236 | PDLC01762,Cas3b_WP_100907665.1, 1, 0.00023, 0.046, 0.065 | PDLC01762,Cas3b_WP_100907665.1, 2, 0.00071, 0.082, 0.124 | PDLC01762,Cas3b_WP_100907665.1, 3, 0.035, 0.097, 0.11 | PDLC01757,Cas3b_WP_098917028.1, 1, 0.042, 0.045, 0.068 | PDLC01757,Cas3b_WP_098917028.1, 2, 0.002, 0.081, 0.126 | PDLC01757,Cas3b_WP_098917028.1, 3, 0.97, 0.055, 0.084 | PDLC01759,Cas3b_WP_184405015.1, 1, 0.18, 0.037, 0.053 | PDLC01759,Cas3b_WP_184405015.1, 2, 5100, 0.065, 0.097 | PDLC01759,Cas3b_WP_184405015.1, 3, 310, 0.054, 0.082 | PDLC01759,Cas3b_WP_184405015.1, 4, 0.047, 0.066, 0.098 | PDLC01456,COG2254, 1, 0.0064, 0.043, 0.188 | PDLC02033,Cas3fv_WP_185977852.1, 1, 8.7e-40, 0.091, 0.103 | PDLC02033,Cas3fv_WP_185977852.1, 2, 1200, 0.027, 0.03 | PDLC02079,Cas3b_WP_007481209.1, 1, 1e-04, 0.041, 0.064 | PDLC02079,Cas3b_WP_007481209.1, 2, 370, 0.053, 0.082 | PDLC02079,Cas3b_WP_007481209.1, 3, 0.36, 0.083, 0.096 | PDLC01323,cd09710, 1, 6700, 0.016, 0.058 | PDLC01323,cd09710, 2, 110, 0.043, 0.156 | PDLC01770,Cas3g_WP_178640224.1, 1, 1.8, 0.036, 0.07 | PDLC01770,Cas3g_WP_178640224.1, 2, 76, 0.067, 0.105 | PDLC01770,Cas3g_WP_178640224.1, 3, 5.6, 0.065, 0.087 | PDLC01309,cd09696, 1, 15, 0.025, 0.038 | PDLC01309,cd09696, 2, 64, 0.045, 0.065 | PDLC01768,Cas3e_WP_058658455.1, 1, 0.094, 0.097, 0.189 | PDLC01768,Cas3e_WP_058658455.1, 2, 97, 0.048, 0.096 | PDLC02082,Cas3b_WP_162272993.1, 1, 1.9, 0.037, 0.05 | PDLC02082,Cas3b_WP_162272993.1, 2, 4000, 0.032, 0.049 | PDLC02082,Cas3b_WP_162272993.1, 3, 420, 0.058, 0.086 | PDLC02082,Cas3b_WP_162272993.1, 4, 0.23, 0.059, 0.083 | PDLC00940,cas3_HD, 1, 7.1e-09, 0.114, 0.466 | PDLC01761,Cas3b_WP_008086256.1, 1, 7.6e-05, 0.042, 0.06 | PDLC01761,Cas3b_WP_008086256.1, 2, 0.088, 0.086, 0.129 | PDLC01761,Cas3b_WP_008086256.1, 3, 0.24, 0.086, 0.092 | PDLC01766,Cas3c_WP_097654879.1, 1, 0.8, 0.029, 0.027 | PDLC01766,Cas3c_WP_097654879.1, 2, 7, 0.116, 0.11 | PDLC01766,Cas3c_WP_097654879.1, 3, 130, 0.038, 0.041 | PDLC01767,Cas3e_WP_189128522.1, 1, 2.8e-26, 0.704, 0.69 | PDLC01760,Cas3b_WP_073127132.1, 1, 870, 0.035, 0.05 | PDLC01760,Cas3b_WP_073127132.1, 2, 210, 0.045, 0.063 | PDLC00941,cas3_yersinia, 1, 0, 0.994, 0.998 | PDLC01286,cd09673, 1, 0, 0.994, 0.998 | PDLC01769,Cas3g_WP_066336484.1, 1, 2.5, 0.026, 0.036 | PDLC01769,Cas3g_WP_066336484.1, 2, 0.043, 0.058, 0.072	PDLC00941, cas3_yersinia, 0, 0.994, 0.998 | PDLC01286, cd09673, 0, 0.994, 0.998 | PDLC01710, COG1203, 2.8e-95, 0.748, 0.911 | PDLC02033, Cas3fv_WP_185977852.1, 8.7e-40, 0.091, 0.103 | PDLC01767, Cas3e_WP_189128522.1, 2.8e-26, 0.704, 0.69
GCF_003288435.1_ASM328843v1_NZ_CP030327.1:5678517-6685102	cas_type_other	GCF_003288435.1_ASM328843v1_NZ_CP030327.1:5678517-6685102_534	PDLC00925	cas1_YPEST	Cas1f	4.4e-152	5e-152	0.942	0.997	566726	567700	-	GCF_003288435.1_ASM328843v1_NZ_CP030327.1:5678517-6685102_534	534	908	PDLC00928,cas1_I_II_III_V_maka, 1, 4.5e-16, 0.855, 0.844 | PDLC01331,cd09718, 1, 3.5e-143, 0.942, 0.997 | PDLC01608,pfam01867, 1, 4.9e-20, 0.778, 0.851 | PDLC01449,COG1518, 1, 4.9e-52, 0.926, 0.881 | PDLC01746,Cas1e_WP_162621937.1, 1, 5.7e-07, 0.305, 0.621 | PDLC00927,cas1, 1, 3.7e-60, 0.846, 0.81 | PDLC01745,Cas1e_WP_120372217.1, 1, 5.7e-11, 0.412, 0.431 | PDLC01745,Cas1e_WP_120372217.1, 2, 0.00026, 0.378, 0.455 | PDLC01742,Cas1b_WP_142933338.1, 1, 0.014, 0.702, 0.65 | PDLC00924,cas1_ECOLI, 1, 1.5e-12, 0.403, 0.435 | PDLC00924,cas1_ECOLI, 2, 4.2e-12, 0.372, 0.465 | PDLC01249,cd09636, 1, 3.4e-52, 0.837, 0.992 | PDLC02026,Cas1fv_WP_091991229.1, 1, 4e-134, 0.982, 0.987 | PDLC01332,cd09719, 1, 2.8e-12, 0.397, 0.437 | PDLC01332,cd09719, 2, 5.6e-12, 0.375, 0.483 | PDLC01335,cd09722, 1, 2.7e-05, 0.686, 0.641 | PDLC02061,Cas1_II_WP_078484493.1, 1, 2.2, 0.132, 0.128 | PDLC01248,cd09634, 1, 1.7e-30, 0.862, 0.855 | PDLC00925,cas1_YPEST, 1, 5e-152, 0.942, 0.997 | PDLC01744,Cas1e_WP_035839043.1, 1, 1.3e-12, 0.4, 0.376 | PDLC01744,Cas1e_WP_035839043.1, 2, 3e-13, 0.406, 0.438	PDLC00925, cas1_YPEST, 5e-152, 0.942, 0.997 | PDLC01331, cd09718, 3.5e-143, 0.942, 0.997 | PDLC02026, Cas1fv_WP_091991229.1, 4e-134, 0.982, 0.987 | PDLC00927, cas1, 3.7e-60, 0.846, 0.81 | PDLC01249, cd09636, 3.4e-52, 0.837, 0.992
GCF_003319235.1_ASM331923v1_NZ_CP030861.1:1-6727327	cbass_other	GCF_003319235.1_ASM331923v1_NZ_CP030861.1:1-6727327_34	PDLC00745	Effector_00083	Effector	2.8e-112	3.1e-112	0.992	0.984	32900	33625	-	GCF_003319235.1_ASM331923v1_NZ_CP030861.1:1-6727327_34	34	6250	PDLC00745,Effector_00083, 1, 3.1e-112, 0.992, 0.984	PDLC00745, Effector_00083, 3.1e-112, 0.992, 0.984
GCF_003319235.1_ASM331923v1_NZ_CP030861.1:1-6727327	cbass_other	GCF_003319235.1_ASM331923v1_NZ_CP030861.1:1-6727327_35	PDLC00809	Cyclase_00049	Cyclase	1.8e-149	2e-149	0.993	0.997	33664	34566	-	GCF_003319235.1_ASM331923v1_NZ_CP030861.1:1-6727327_35	35	6250	PDLC00792,Cyclase_00032, 1, 7.4e-14, 0.611, 0.767 | PDLC00795,Cyclase_00035, 1, 1.5e-05, 0.694, 0.632 | PDLC00771,Cyclase_00011, 1, 4.5e-05, 0.422, 0.465 | PDLC00814,Cyclase_00054, 1, 2.1e-19, 0.973, 0.966 | PDLC00776,Cyclase_00016, 1, 2.4e-30, 0.98, 0.976 | PDLC00769,Cyclase_00009, 1, 3e-13, 0.694, 0.751 | PDLC00802,Cyclase_00042, 1, 2.3e-05, 0.266, 0.271 | PDLC00802,Cyclase_00042, 2, 6.1e-24, 0.561, 0.515 | PDLC00805,Cyclase_00045, 1, 8.2e-24, 0.947, 0.892 | PDLC00779,Cyclase_00019, 1, 1.8e-22, 0.95, 0.814 | PDLC00777,Cyclase_00017, 1, 1.7e-18, 0.914, 0.801 | PDLC00812,Cyclase_00052, 1, 3.9, 0.193, 0.168 | PDLC00820,Cyclase_00060, 1, 8.3e-18, 0.963, 0.83 | PDLC00794,Cyclase_00034, 1, 1.4e-05, 0.771, 0.842 | PDLC00793,Cyclase_00033, 1, 0.075, 0.963, 0.63 | PDLC00785,Cyclase_00025, 1, 1.4e-07, 0.449, 0.289 | PDLC00785,Cyclase_00025, 2, 0.82, 0.282, 0.19 | PDLC00803,Cyclase_00043, 1, 1.5e-19, 0.814, 0.877 | PDLC00768,Cyclase_00008, 1, 1000, 0.103, 0.082 | PDLC00768,Cyclase_00008, 2, 12, 0.495, 0.374 | PDLC00788,Cyclase_00028, 1, 0.00048, 0.548, 0.633 | PDLC00786,Cyclase_00026, 1, 2.6e-25, 0.98, 0.99 | PDLC00809,Cyclase_00049, 1, 2e-149, 0.993, 0.997 | PDLC00818,Cyclase_00058, 1, 1e-40, 0.98, 0.904 | PDLC00773,Cyclase_00013, 1, 1.6e-22, 0.967, 0.865 | PDLC00774,Cyclase_00014, 1, 9.9e-06, 0.99, 0.905 | PDLC00790,Cyclase_00030, 1, 1.9e-06, 0.791, 0.726 | PDLC00824,Cyclase_00064, 1, 0.0015, 0.957, 0.635 | PDLC00823,Cyclase_00063, 1, 2e-62, 0.987, 0.982 | PDLC00808,Cyclase_00048, 1, 2.9e-13, 0.734, 0.695 | PDLC00808,Cyclase_00048, 2, 0.7, 0.163, 0.154 | PDLC00806,Cyclase_00046, 1, 800, 0.153, 0.124 | PDLC00806,Cyclase_00046, 2, 32, 0.126, 0.096 | PDLC00801,Cyclase_00041, 1, 2.8e-05, 0.664, 0.732 | PDLC00780,Cyclase_00020, 1, 0.17, 0.508, 0.423 | PDLC00798,Cyclase_00038, 1, 1.5e-07, 0.764, 0.657 | PDLC00796,Cyclase_00036, 1, 3.2e-22, 0.983, 0.657 | PDLC00822,Cyclase_00062, 1, 2.2e-10, 0.359, 0.299 | PDLC00822,Cyclase_00062, 2, 6.5e-07, 0.522, 0.424 | PDLC00791,Cyclase_00031, 1, 0.0017, 0.425, 0.354 | PDLC00791,Cyclase_00031, 2, 120000, 0.1, 0.087 | PDLC00775,Cyclase_00015, 1, 810, 0.11, 0.085 | PDLC00775,Cyclase_00015, 2, 9.1, 0.505, 0.38 | PDLC00810,Cyclase_00050, 1, 6.1e-32, 0.967, 0.866 | PDLC00819,Cyclase_00059, 1, 7.3e-56, 0.316, 0.99	PDLC00809, Cyclase_00049, 2e-149, 0.993, 0.997 | PDLC00823, Cyclase_00063, 2e-62, 0.987, 0.982 | PDLC00819, Cyclase_00059, 7.3e-56, 0.316, 0.99 | PDLC00818, Cyclase_00058, 1e-40, 0.98, 0.904 | PDLC00810, Cyclase_00050, 6.1e-32, 0.967, 0.866
GCF_003319235.1_ASM331923v1_NZ_CP030861.1:1-6727327	cbass_other	GCF_003319235.1_ASM331923v1_NZ_CP030861.1:1-6727327_36	PDLC00882	HORMA_00004	HORMA	1.1e-85	1.2e-85	0.982	0.988	34566	35066	-	GCF_003319235.1_ASM331923v1_NZ_CP030861.1:1-6727327_36	36	6250	PDLC00882,HORMA_00004, 1, 1.2e-85, 0.982, 0.988 | PDLC00883,HORMA_00005, 1, 5.3e-17, 0.868, 0.88	PDLC00882, HORMA_00004, 1.2e-85, 0.982, 0.988 | PDLC00883, HORMA_00005, 5.3e-17, 0.868, 0.88
GCF_003319235.1_ASM331923v1_NZ_CP030861.1:1-6727327	cbass_other	GCF_003319235.1_ASM331923v1_NZ_CP030861.1:1-6727327_37	PDLC00881	HORMA_00003	HORMA	1.2e-75	1.3e-75	0.987	0.994	35063	35533	-	GCF_003319235.1_ASM331923v1_NZ_CP030861.1:1-6727327_37	37	6250	PDLC00881,HORMA_00003, 1, 1.3e-75, 0.987, 0.994	PDLC00881, HORMA_00003, 1.3e-75, 0.987, 0.994
GCF_003319235.1_ASM331923v1_NZ_CP030861.1:1-6727327	cbass_other	GCF_003319235.1_ASM331923v1_NZ_CP030861.1:1-6727327_38	PDLC00915	TRIP13_00002	TRIP13	1.2e-152	1.4e-152	0.974	0.983	35530	36444	-	GCF_003319235.1_ASM331923v1_NZ_CP030861.1:1-6727327_38	38	6250	PDLC00914,TRIP13_00001, 1, 4.7e-12, 0.597, 0.599 | PDLC00915,TRIP13_00002, 1, 1.4e-152, 0.974, 0.983	PDLC00915, TRIP13_00002, 1.4e-152, 0.974, 0.983 | PDLC00914, TRIP13_00001, 4.7e-12, 0.597, 0.599
GCF_003319235.1_ASM331923v1_NZ_CP030861.1:1-6727327	RM_type_IIG	GCF_003319235.1_ASM331923v1_NZ_CP030861.1:1-6727327_1117	PDLC03598	REase_MTase_IIG_00003	REase_MTase_IIG	1.2e-282	1.3e-282	0.978	0.984	1180197	1182980	-	GCF_003319235.1_ASM331923v1_NZ_CP030861.1:1-6727327_1117	1117	6250	PDLC03599,REase_MTase_IIG_00004, 1, 1.3e-37, 0.303, 0.3 | PDLC03599,REase_MTase_IIG_00004, 2, 0.079, 0.117, 0.109 | PDLC03599,REase_MTase_IIG_00004, 3, 0.00061, 0.13, 0.129 | PDLC03618,REase_MTase_IIG_00023, 1, 1300, 0.078, 0.05 | PDLC03618,REase_MTase_IIG_00023, 2, 1400, 0.123, 0.08 | PDLC03618,REase_MTase_IIG_00023, 3, 13, 0.073, 0.048 | PDLC03600,REase_MTase_IIG_00005, 1, 0.049, 0.072, 0.054 | PDLC03600,REase_MTase_IIG_00005, 2, 2200, 0.059, 0.041 | PDLC03609,REase_MTase_IIG_00014, 1, 160, 0.044, 0.038 | PDLC03609,REase_MTase_IIG_00014, 2, 5.1, 0.119, 0.099 | PDLC03617,REase_MTase_IIG_00022, 1, 4.5, 0.074, 0.057 | PDLC03598,REase_MTase_IIG_00003, 1, 1.3e-282, 0.978, 0.984 | PDLC03630,REase_MTase_IIG_00035, 1, 0.0056, 0.094, 0.071 | PDLC03628,REase_MTase_IIG_00033, 1, 4.4, 0.038, 0.032 | PDLC03604,REase_MTase_IIG_00009, 1, 9.7, 0.033, 0.031 | PDLC03627,REase_MTase_IIG_00032, 1, 1.2e-58, 0.784, 0.658 | PDLC03612,REase_MTase_IIG_00017, 1, 41000, 0.039, 0.03 | PDLC03612,REase_MTase_IIG_00017, 2, 0.039, 0.059, 0.043 | PDLC03612,REase_MTase_IIG_00017, 3, 1700, 0.07, 0.049 | PDLC03612,REase_MTase_IIG_00017, 4, 160, 0.066, 0.053	PDLC03598, REase_MTase_IIG_00003, 1.3e-282, 0.978, 0.984 | PDLC03627, REase_MTase_IIG_00032, 1.2e-58, 0.784, 0.658 | PDLC03599, REase_MTase_IIG_00004, 1.3e-37, 0.303, 0.3 | PDLC03630, REase_MTase_IIG_00035, 0.0056, 0.094, 0.071 | PDLC03612, REase_MTase_IIG_00017, 0.039, 0.059, 0.043
GCF_003319235.1_ASM331923v1_NZ_CP030861.1:1-6727327	pycsar_effector	GCF_003319235.1_ASM331923v1_NZ_CP030861.1:1-6727327_1327	PDLC02371	Pyc_TIR	PycTIR	3.9e-137	4.4e-137	0.977	0.997	1409085	1410011	+	GCF_003319235.1_ASM331923v1_NZ_CP030861.1:1-6727327_1327	1327	6250	PDLC00731,Effector_00069, 1, 3.7e-134, 0.981, 0.987 | PDLC00729,Effector_00067, 1, 8.6e-33, 0.469, 0.445 | PDLC00730,Effector_00068, 1, 1.7e-23, 0.466, 0.485 | PDLC00734,Effector_00072, 1, 1.6e-10, 0.369, 0.318 | PDLC02371,Pyc_TIR, 1, 4.4e-137, 0.977, 0.997 | PDLC00732,Effector_00070, 1, 3.3e-116, 0.971, 0.987	PDLC02371, Pyc_TIR, 4.4e-137, 0.977, 0.997 | PDLC00731, Effector_00069, 3.7e-134, 0.981, 0.987 | PDLC00732, Effector_00070, 3.3e-116, 0.971, 0.987 | PDLC00729, Effector_00067, 8.6e-33, 0.469, 0.445 | PDLC00730, Effector_00068, 1.7e-23, 0.466, 0.485
GCF_003319235.1_ASM331923v1_NZ_CP030861.1:1-6727327	pycsar_effector	GCF_003319235.1_ASM331923v1_NZ_CP030861.1:1-6727327_1328	PDLC02366	PycC_CladeA	PycC	3.9e-239	4.5e-239	0.979	0.998	1410092	1411636	+	GCF_003319235.1_ASM331923v1_NZ_CP030861.1:1-6727327_1328	1328	6250	PDLC00766,Cyclase_00006, 1, 6.9e-06, 0.322, 0.677 | PDLC00766,Cyclase_00006, 2, 0.26, 0.328, 0.685 | PDLC02367,PycC_CladeB, 1, 8.2e-08, 0.326, 0.69 | PDLC02367,PycC_CladeB, 2, 0.0027, 0.332, 0.699 | PDLC02369,PycC_CladeD, 1, 6.3e-07, 0.379, 0.726 | PDLC02369,PycC_CladeD, 2, 1200, 0.105, 0.202 | PDLC00765,Cyclase_00005, 1, 4.4e-74, 0.973, 0.985 | PDLC00762,Cyclase_00002, 1, 3e-231, 0.984, 0.996 | PDLC00734,Effector_00072, 1, 0.0031, 0.276, 0.348 | PDLC00763,Cyclase_00003, 1, 0.053, 0.365, 0.709 | PDLC00763,Cyclase_00003, 2, 7200, 0.25, 0.429 | PDLC00764,Cyclase_00004, 1, 30000, 0.08, 0.085 | PDLC00764,Cyclase_00004, 2, 1.2, 0.163, 0.178 | PDLC02368,PycC_CladeC, 1, 8.2e-05, 0.163, 0.376 | PDLC02368,PycC_CladeC, 2, 0.058, 0.291, 0.603 | PDLC02366,PycC_CladeA, 1, 4.5e-239, 0.979, 0.998	PDLC02366, PycC_CladeA, 4.5e-239, 0.979, 0.998 | PDLC00762, Cyclase_00002, 3e-231, 0.984, 0.996 | PDLC00765, Cyclase_00005, 4.4e-74, 0.973, 0.985 | PDLC02367, PycC_CladeB, 8.2e-08, 0.326, 0.69 | PDLC02369, PycC_CladeD, 6.3e-07, 0.379, 0.726
GCF_003319235.1_ASM331923v1_NZ_CP030861.1:1-6727327	cbass_other	GCF_003319235.1_ASM331923v1_NZ_CP030861.1:1-6727327_3883	PDLC00756	Effector_00094	Effector	8e-139	9.2e-139	0.832	0.996	4187428	4188429	+	GCF_003319235.1_ASM331923v1_NZ_CP030861.1:1-6727327_3883	3883	6250	PDLC00755,Effector_00093, 1, 5.2e-18, 0.62, 0.662 | PDLC00757,Effector_00095, 1, 2.2e-111, 0.958, 0.97 | PDLC00756,Effector_00094, 1, 9.2e-139, 0.832, 0.996 | PDLC00758,Effector_00096, 1, 1.2e-84, 0.907, 0.943	PDLC00756, Effector_00094, 9.2e-139, 0.832, 0.996 | PDLC00757, Effector_00095, 2.2e-111, 0.958, 0.97 | PDLC00758, Effector_00096, 1.2e-84, 0.907, 0.943 | PDLC00755, Effector_00093, 5.2e-18, 0.62, 0.662
GCF_003319235.1_ASM331923v1_NZ_CP030861.1:1-6727327	cbass_other	GCF_003319235.1_ASM331923v1_NZ_CP030861.1:1-6727327_3884	PDLC00768	Cyclase_00008	Cyclase	4.1e-183	4.6e-183	0.995	0.997	4188423	4189565	+	GCF_003319235.1_ASM331923v1_NZ_CP030861.1:1-6727327_3884	3884	6250	PDLC00821,Cyclase_00061, 1, 1.2e-55, 0.819, 0.744 | PDLC00795,Cyclase_00035, 1, 0.00032, 0.333, 0.338 | PDLC00795,Cyclase_00035, 2, 1.3e-12, 0.425, 0.538 | PDLC00778,Cyclase_00018, 1, 1400, 0.231, 0.176 | PDLC00778,Cyclase_00018, 2, 2.7e-09, 0.27, 0.231 | PDLC00805,Cyclase_00045, 1, 0.32, 0.32, 0.392 | PDLC00783,Cyclase_00023, 1, 1.2e-05, 0.36, 0.358 | PDLC00783,Cyclase_00023, 2, 2.3e-10, 0.276, 0.324 | PDLC00770,Cyclase_00010, 1, 6.5, 0.425, 0.291 | PDLC00770,Cyclase_00010, 2, 290, 0.231, 0.183 | PDLC00793,Cyclase_00033, 1, 16, 0.268, 0.197 | PDLC00793,Cyclase_00033, 2, 0.092, 0.404, 0.357 | PDLC00782,Cyclase_00022, 1, 2.8e-31, 0.402, 0.348 | PDLC00782,Cyclase_00022, 2, 7.2e-26, 0.423, 0.4 | PDLC00785,Cyclase_00025, 1, 5.4, 0.157, 0.133 | PDLC00768,Cyclase_00008, 1, 4.6e-183, 0.995, 0.997 | PDLC00781,Cyclase_00021, 1, 2e-146, 0.995, 0.997 | PDLC00818,Cyclase_00058, 1, 0.02, 0.444, 0.522 | PDLC00773,Cyclase_00013, 1, 12, 0.425, 0.509 | PDLC00816,Cyclase_00056, 1, 0.06, 0.436, 0.234 | PDLC00816,Cyclase_00056, 2, 130000, 0.081, 0.054 | PDLC00774,Cyclase_00014, 1, 7.6e-13, 0.386, 0.411 | PDLC00774,Cyclase_00014, 2, 8.7e-20, 0.404, 0.484 | PDLC00824,Cyclase_00064, 1, 1.1e-08, 0.428, 0.335 | PDLC00824,Cyclase_00064, 2, 4.7e-16, 0.433, 0.376 | PDLC00823,Cyclase_00063, 1, 6800, 0.163, 0.172 | PDLC00823,Cyclase_00063, 2, 0.033, 0.373, 0.502 | PDLC00799,Cyclase_00039, 1, 470, 0.163, 0.136 | PDLC00799,Cyclase_00039, 2, 7.3e-12, 0.265, 0.263 | PDLC00806,Cyclase_00046, 1, 8.4e-94, 0.987, 0.985 | PDLC00780,Cyclase_00020, 1, 1.4e-08, 0.538, 0.433 | PDLC00780,Cyclase_00020, 2, 0.0054, 0.234, 0.24 | PDLC00787,Cyclase_00027, 1, 1, 0.226, 0.237 | PDLC00787,Cyclase_00027, 2, 0.017, 0.409, 0.505 | PDLC00798,Cyclase_00038, 1, 210, 0.231, 0.227 | PDLC00798,Cyclase_00038, 2, 0.03, 0.15, 0.169 | PDLC00775,Cyclase_00015, 1, 1.1e-106, 0.995, 0.997	PDLC00768, Cyclase_00008, 4.6e-183, 0.995, 0.997 | PDLC00781, Cyclase_00021, 2e-146, 0.995, 0.997 | PDLC00775, Cyclase_00015, 1.1e-106, 0.995, 0.997 | PDLC00806, Cyclase_00046, 8.4e-94, 0.987, 0.985 | PDLC00821, Cyclase_00061, 1.2e-55, 0.819, 0.744
GCF_003319235.1_ASM331923v1_NZ_CP030861.1:1-6727327	cbass_other	GCF_003319235.1_ASM331923v1_NZ_CP030861.1:1-6727327_3885	PDLC00853	E1E2_00029	E1-E2	2.3e-228	2.5e-228	0.994	0.996	4189562	4191193	+	GCF_003319235.1_ASM331923v1_NZ_CP030861.1:1-6727327_3885	3885	6250	PDLC00853,E1E2_00029, 1, 2.5e-228, 0.994, 0.996 | PDLC00854,E1E2_00030, 1, 6.2e-55, 0.847, 0.825 | PDLC00828,E1E2_00004, 1, 1.6e-10, 0.16, 0.193 | PDLC00826,E1E2_00002, 1, 9.9e-69, 0.985, 0.993 | PDLC00830,E1E2_00006, 1, 2.8e-16, 0.355, 0.35 | PDLC00837,E1E2_00013, 1, 1.3e-48, 0.855, 0.83 | PDLC00845,E1E2_00021, 1, 3.5e-13, 0.415, 0.408 | PDLC00839,E1E2_00015, 1, 4.5e-11, 0.195, 0.179 | PDLC00842,E1E2_00018, 1, 2.4e-75, 0.994, 0.991 | PDLC00827,E1E2_00003, 1, 1.7e-08, 0.153, 0.111 | PDLC00855,E1E2_00031, 1, 2e-15, 0.233, 0.23 | PDLC00829,E1E2_00005, 1, 6.9e-09, 0.16, 0.195 | PDLC00852,E1E2_00028, 1, 5.2e-08, 0.153, 0.145 | PDLC00843,E1E2_00019, 1, 7.4e-15, 0.533, 0.523 | PDLC00844,E1E2_00020, 1, 430, 0.145, 0.143 | PDLC00844,E1E2_00020, 2, 3.4e-15, 0.329, 0.372 | PDLC00838,E1E2_00014, 1, 3.7e-11, 0.531, 0.398 | PDLC00836,E1E2_00012, 1, 8.2e-07, 0.167, 0.148 | PDLC00836,E1E2_00012, 2, 5.6e-26, 0.454, 0.419 | PDLC00831,E1E2_00007, 1, 18, 0.11, 0.102 | PDLC00831,E1E2_00007, 2, 1.4e-26, 0.419, 0.408 | PDLC00847,E1E2_00023, 1, 4.3e-09, 0.244, 0.256 | PDLC00840,E1E2_00016, 1, 1.8e-20, 0.307, 0.386 | PDLC00832,E1E2_00008, 1, 3.8e-16, 0.419, 0.391 | PDLC00849,E1E2_00025, 1, 0.036, 0.11, 0.105 | PDLC00849,E1E2_00025, 2, 1.8e-09, 0.211, 0.199 | PDLC00835,E1E2_00011, 1, 2.8e-07, 0.195, 0.138 | PDLC00851,E1E2_00027, 1, 4.8e-05, 0.153, 0.161 | PDLC00856,E1E2_00032, 1, 4e-33, 0.816, 0.78 | PDLC00848,E1E2_00024, 1, 6e-14, 0.195, 0.178 | PDLC00834,E1E2_00010, 1, 2.5e-17, 0.842, 0.821 | PDLC00841,E1E2_00017, 1, 2.7e-36, 0.833, 0.842 | PDLC00846,E1E2_00022, 1, 0.00018, 0.119, 0.111 | PDLC00846,E1E2_00022, 2, 1e-11, 0.322, 0.305 | PDLC00857,E1E2_00033, 1, 3.1e-06, 0.202, 0.183 | PDLC00850,E1E2_00026, 1, 0.00066, 0.142, 0.136 | PDLC00850,E1E2_00026, 2, 9e-15, 0.377, 0.369 | PDLC00825,E1E2_00001, 1, 1700, 0.096, 0.088 | PDLC00825,E1E2_00001, 2, 4e-10, 0.393, 0.401	PDLC00853, E1E2_00029, 2.5e-228, 0.994, 0.996 | PDLC00842, E1E2_00018, 2.4e-75, 0.994, 0.991 | PDLC00826, E1E2_00002, 9.9e-69, 0.985, 0.993 | PDLC00854, E1E2_00030, 6.2e-55, 0.847, 0.825 | PDLC00837, E1E2_00013, 1.3e-48, 0.855, 0.83
GCF_003319235.1_ASM331923v1_NZ_CP030861.1:1-6727327	disarm_type_I	GCF_003319235.1_ASM331923v1_NZ_CP030861.1:1-6727327_3887	PDLC02585	DrmC_00001	DrmC	1.1e-94	1.3e-94	0.984	0.711	4191953	4192501	-	GCF_003319235.1_ASM331923v1_NZ_CP030861.1:1-6727327_3887	3887	6250	PDLC02585,DrmC_00001, 1, 1.3e-94, 0.984, 0.711 | PDLC02604,DrmC_00020, 1, 3.7e-05, 0.295, 0.576 | PDLC02615,DrmC_00031, 1, 7.9e-13, 0.792, 0.656 | PDLC02612,DrmC_00028, 1, 4.6e-15, 0.891, 0.66 | PDLC02594,DrmC_00010, 1, 2.9e-08, 0.825, 0.608 | PDLC02605,DrmC_00021, 1, 5.4e-38, 0.962, 0.67 | PDLC02602,DrmC_00018, 1, 1.4e-49, 0.956, 0.467 | PDLC02592,DrmC_00008, 1, 2.9e-07, 0.781, 0.581 | PDLC02595,DrmC_00011, 1, 2.7e-33, 0.962, 0.673 | PDLC02613,DrmC_00029, 1, 190, 0.24, 0.168 | PDLC02613,DrmC_00029, 2, 0.073, 0.284, 0.214 | PDLC02614,DrmC_00030, 1, 1.4e-17, 0.765, 0.85 | PDLC02598,DrmC_00014, 1, 1.5, 0.224, 0.672 | PDLC02591,DrmC_00007, 1, 1.1e-09, 0.858, 0.604 | PDLC02617,DrmC_00033, 1, 280000, 0.066, 0.119 | PDLC02617,DrmC_00033, 2, 0.0016, 0.306, 0.554 | PDLC02610,DrmC_00026, 1, 2.2e-32, 0.563, 0.963 | PDLC02601,DrmC_00017, 1, 1.5e-05, 0.541, 0.356 | PDLC02606,DrmC_00022, 1, 4.6e-94, 0.984, 0.989 | PDLC02608,DrmC_00024, 1, 1.9e-13, 0.869, 0.951 | PDLC02587,DrmC_00003, 1, 0.00038, 0.268, 0.184 | PDLC02587,DrmC_00003, 2, 4.3e-09, 0.306, 0.21 | PDLC02589,DrmC_00005, 1, 6.7e-32, 0.945, 0.674 | PDLC02611,DrmC_00027, 1, 5.9e-11, 0.749, 0.949 | PDLC02616,DrmC_00032, 1, 1.9e-19, 0.918, 0.728 | PDLC02597,DrmC_00013, 1, 7.2e-43, 0.88, 0.665 | PDLC02599,DrmC_00015, 1, 2, 0.191, 0.09 | PDLC02588,DrmC_00004, 1, 2e-43, 0.951, 0.68 | PDLC02609,DrmC_00025, 1, 6e-13, 0.869, 0.643 | PDLC02607,DrmC_00023, 1, 2.6e-37, 0.945, 0.664 | PDLC02600,DrmC_00016, 1, 0.13, 0.224, 0.143	PDLC02585, DrmC_00001, 1.3e-94, 0.984, 0.711 | PDLC02606, DrmC_00022, 4.6e-94, 0.984, 0.989 | PDLC02602, DrmC_00018, 1.4e-49, 0.956, 0.467 | PDLC02588, DrmC_00004, 2e-43, 0.951, 0.68 | PDLC02597, DrmC_00013, 7.2e-43, 0.88, 0.665
GCF_003319235.1_ASM331923v1_NZ_CP030861.1:1-6727327	DMS_other	GCF_003319235.1_ASM331923v1_NZ_CP030861.1:1-6727327_3887	PDLC02585	DrmC_00001	DrmC	1.1e-94	1.3e-94	0.984	0.711	4191953	4192501	-	GCF_003319235.1_ASM331923v1_NZ_CP030861.1:1-6727327_3887	3887	6250	PDLC02585,DrmC_00001, 1, 1.3e-94, 0.984, 0.711 | PDLC02604,DrmC_00020, 1, 3.7e-05, 0.295, 0.576 | PDLC02615,DrmC_00031, 1, 7.9e-13, 0.792, 0.656 | PDLC02612,DrmC_00028, 1, 4.6e-15, 0.891, 0.66 | PDLC02594,DrmC_00010, 1, 2.9e-08, 0.825, 0.608 | PDLC02605,DrmC_00021, 1, 5.4e-38, 0.962, 0.67 | PDLC02602,DrmC_00018, 1, 1.4e-49, 0.956, 0.467 | PDLC02592,DrmC_00008, 1, 2.9e-07, 0.781, 0.581 | PDLC02595,DrmC_00011, 1, 2.7e-33, 0.962, 0.673 | PDLC02613,DrmC_00029, 1, 190, 0.24, 0.168 | PDLC02613,DrmC_00029, 2, 0.073, 0.284, 0.214 | PDLC02614,DrmC_00030, 1, 1.4e-17, 0.765, 0.85 | PDLC02598,DrmC_00014, 1, 1.5, 0.224, 0.672 | PDLC02591,DrmC_00007, 1, 1.1e-09, 0.858, 0.604 | PDLC02617,DrmC_00033, 1, 280000, 0.066, 0.119 | PDLC02617,DrmC_00033, 2, 0.0016, 0.306, 0.554 | PDLC02610,DrmC_00026, 1, 2.2e-32, 0.563, 0.963 | PDLC02601,DrmC_00017, 1, 1.5e-05, 0.541, 0.356 | PDLC02606,DrmC_00022, 1, 4.6e-94, 0.984, 0.989 | PDLC02608,DrmC_00024, 1, 1.9e-13, 0.869, 0.951 | PDLC02587,DrmC_00003, 1, 0.00038, 0.268, 0.184 | PDLC02587,DrmC_00003, 2, 4.3e-09, 0.306, 0.21 | PDLC02589,DrmC_00005, 1, 6.7e-32, 0.945, 0.674 | PDLC02611,DrmC_00027, 1, 5.9e-11, 0.749, 0.949 | PDLC02616,DrmC_00032, 1, 1.9e-19, 0.918, 0.728 | PDLC02597,DrmC_00013, 1, 7.2e-43, 0.88, 0.665 | PDLC02599,DrmC_00015, 1, 2, 0.191, 0.09 | PDLC02588,DrmC_00004, 1, 2e-43, 0.951, 0.68 | PDLC02609,DrmC_00025, 1, 6e-13, 0.869, 0.643 | PDLC02607,DrmC_00023, 1, 2.6e-37, 0.945, 0.664 | PDLC02600,DrmC_00016, 1, 0.13, 0.224, 0.143	PDLC02585, DrmC_00001, 1.3e-94, 0.984, 0.711 | PDLC02606, DrmC_00022, 4.6e-94, 0.984, 0.989 | PDLC02602, DrmC_00018, 1.4e-49, 0.956, 0.467 | PDLC02588, DrmC_00004, 2e-43, 0.951, 0.68 | PDLC02597, DrmC_00013, 7.2e-43, 0.88, 0.665
GCF_003319235.1_ASM331923v1_NZ_CP030861.1:1-6727327	disarm_type_I	GCF_003319235.1_ASM331923v1_NZ_CP030861.1:1-6727327_3888	PDLC02584	DrmB_00007	DrmB	4.4e-80	6.1e-80	0.695	0.971	4192716	4194572	-	GCF_003319235.1_ASM331923v1_NZ_CP030861.1:1-6727327_3888	3888	6250	PDLC02582,DrmB_00005, 1, 8.6e-08, 0.21, 0.174 | PDLC02579,DrmB_00002, 1, 2.5e-73, 0.501, 0.981 | PDLC02584,DrmB_00007, 1, 6.1e-80, 0.695, 0.971 | PDLC02583,DrmB_00006, 1, 7.4e-78, 0.966, 0.99	PDLC02584, DrmB_00007, 6.1e-80, 0.695, 0.971 | PDLC02583, DrmB_00006, 7.4e-78, 0.966, 0.99 | PDLC02579, DrmB_00002, 2.5e-73, 0.501, 0.981 | PDLC02582, DrmB_00005, 8.6e-08, 0.21, 0.174
GCF_003319235.1_ASM331923v1_NZ_CP030861.1:1-6727327	DMS_other	GCF_003319235.1_ASM331923v1_NZ_CP030861.1:1-6727327_3888	PDLC02584	DrmB_00007	DrmB	4.4e-80	6.1e-80	0.695	0.971	4192716	4194572	-	GCF_003319235.1_ASM331923v1_NZ_CP030861.1:1-6727327_3888	3888	6250	PDLC02582,DrmB_00005, 1, 8.6e-08, 0.21, 0.174 | PDLC02579,DrmB_00002, 1, 2.5e-73, 0.501, 0.981 | PDLC02584,DrmB_00007, 1, 6.1e-80, 0.695, 0.971 | PDLC02583,DrmB_00006, 1, 7.4e-78, 0.966, 0.99	PDLC02584, DrmB_00007, 6.1e-80, 0.695, 0.971 | PDLC02583, DrmB_00006, 7.4e-78, 0.966, 0.99 | PDLC02579, DrmB_00002, 2.5e-73, 0.501, 0.981 | PDLC02582, DrmB_00005, 8.6e-08, 0.21, 0.174
GCF_003319235.1_ASM331923v1_NZ_CP030861.1:1-6727327	disarm_type_I	GCF_003319235.1_ASM331923v1_NZ_CP030861.1:1-6727327_3889	PDLC02567	DrmA_00001	DrmA	0	0	0.992	0.758	4194575	4198570	-	GCF_003319235.1_ASM331923v1_NZ_CP030861.1:1-6727327_3889	3889	6250	PDLC02568,DrmA_00002, 1, 8.9e-114, 0.39, 0.823 | PDLC02577,DrmA_00011, 1, 0, 0.523, 0.999 | PDLC02570,DrmA_00004, 1, 5.2, 0.051, 0.08 | PDLC02569,DrmA_00003, 1, 0.04, 0.053, 0.065 | PDLC02567,DrmA_00001, 1, 0, 0.992, 0.758 | PDLC02571,DrmA_00005, 1, 1.2e-13, 0.202, 0.187 | PDLC02571,DrmA_00005, 2, 8.2e-64, 0.243, 0.247 | PDLC02571,DrmA_00005, 3, 1.3e-127, 0.392, 0.399 | PDLC02576,DrmA_00010, 1, 4.4e-45, 0.315, 0.317 | PDLC02576,DrmA_00010, 2, 2.3e-13, 0.068, 0.074 | PDLC02575,DrmA_00009, 1, 0, 0.646, 0.989 | PDLC02573,DrmA_00007, 1, 330, 0.098, 0.128 | PDLC02573,DrmA_00007, 2, 0.023, 0.064, 0.084 | PDLC02574,DrmA_00008, 1, 2e-67, 0.197, 0.974	PDLC02577, DrmA_00011, 0, 0.523, 0.999 | PDLC02567, DrmA_00001, 0, 0.992, 0.758 | PDLC02575, DrmA_00009, 0, 0.646, 0.989 | PDLC02571, DrmA_00005, 1.3e-127, 0.392, 0.399 | PDLC02568, DrmA_00002, 8.9e-114, 0.39, 0.823
GCF_003319235.1_ASM331923v1_NZ_CP030861.1:1-6727327	DMS_other	GCF_003319235.1_ASM331923v1_NZ_CP030861.1:1-6727327_3889	PDLC02567	DrmA_00001	DrmA	0	0	0.992	0.758	4194575	4198570	-	GCF_003319235.1_ASM331923v1_NZ_CP030861.1:1-6727327_3889	3889	6250	PDLC02568,DrmA_00002, 1, 8.9e-114, 0.39, 0.823 | PDLC02577,DrmA_00011, 1, 0, 0.523, 0.999 | PDLC02570,DrmA_00004, 1, 5.2, 0.051, 0.08 | PDLC02569,DrmA_00003, 1, 0.04, 0.053, 0.065 | PDLC02567,DrmA_00001, 1, 0, 0.992, 0.758 | PDLC02867,DpdF_00013, 1, 3.9, 0.056, 0.081 | PDLC02571,DrmA_00005, 1, 1.2e-13, 0.202, 0.187 | PDLC02571,DrmA_00005, 2, 8.2e-64, 0.243, 0.247 | PDLC02571,DrmA_00005, 3, 1.3e-127, 0.392, 0.399 | PDLC02576,DrmA_00010, 1, 4.4e-45, 0.315, 0.317 | PDLC02576,DrmA_00010, 2, 2.3e-13, 0.068, 0.074 | PDLC02575,DrmA_00009, 1, 0, 0.646, 0.989 | PDLC02573,DrmA_00007, 1, 330, 0.098, 0.128 | PDLC02573,DrmA_00007, 2, 0.023, 0.064, 0.084 | PDLC02574,DrmA_00008, 1, 2e-67, 0.197, 0.974	PDLC02577, DrmA_00011, 0, 0.523, 0.999 | PDLC02567, DrmA_00001, 0, 0.992, 0.758 | PDLC02575, DrmA_00009, 0, 0.646, 0.989 | PDLC02571, DrmA_00005, 1.3e-127, 0.392, 0.399 | PDLC02568, DrmA_00002, 8.9e-114, 0.39, 0.823
GCF_003319235.1_ASM331923v1_NZ_CP030861.1:1-6727327	disarm_type_I	GCF_003319235.1_ASM331923v1_NZ_CP030861.1:1-6727327_3891	PDLC02623	DrmD_00006	DrmD	0	0	0.995	0.999	4200192	4203323	-	GCF_003319235.1_ASM331923v1_NZ_CP030861.1:1-6727327_3891	3891	6250	PDLC02629,DrmD_00012, 1, 1.5e-12, 0.074, 0.161 | PDLC02620,DrmD_00003, 1, 4.3e-10, 0.196, 0.184 | PDLC02620,DrmD_00003, 2, 2.7e-17, 0.127, 0.124 | PDLC02621,DrmD_00004, 1, 2.1e-32, 0.188, 0.19 | PDLC02621,DrmD_00004, 2, 7.8e-35, 0.407, 0.409 | PDLC02625,DrmD_00008, 1, 8.2e-14, 0.131, 0.188 | PDLC02622,DrmD_00005, 1, 5e-26, 0.186, 0.46 | PDLC02619,DrmD_00002, 1, 8.3e-19, 0.194, 0.213 | PDLC02619,DrmD_00002, 2, 4500, 0.073, 0.092 | PDLC02619,DrmD_00002, 3, 990, 0.039, 0.048 | PDLC02619,DrmD_00002, 4, 1.1e-23, 0.099, 0.116 | PDLC02572,DrmA_00006, 1, 2.1e-27, 0.191, 0.188 | PDLC02572,DrmA_00006, 2, 1.9e-21, 0.164, 0.18 | PDLC02633,DrmD_00016, 1, 8.6e-23, 0.189, 0.235 | PDLC02633,DrmD_00016, 2, 1.1e-14, 0.125, 0.168 | PDLC02634,DrmD_00017, 1, 4e-13, 0.202, 0.221 | PDLC02634,DrmD_00017, 2, 7e-11, 0.078, 0.09 | PDLC02618,DrmD_00001, 1, 8.6e-15, 0.076, 0.289 | PDLC02623,DrmD_00006, 1, 0, 0.995, 0.999 | PDLC02624,DrmD_00007, 1, 7.1e-13, 0.151, 0.242 | PDLC02624,DrmD_00007, 2, 7.9e-16, 0.104, 0.179 | PDLC02632,DrmD_00015, 1, 1.1e-26, 0.191, 0.296 | PDLC02632,DrmD_00015, 2, 1.7e-16, 0.185, 0.305	PDLC02623, DrmD_00006, 0, 0.995, 0.999 | PDLC02621, DrmD_00004, 7.8e-35, 0.407, 0.409 | PDLC02572, DrmA_00006, 2.1e-27, 0.191, 0.188 | PDLC02632, DrmD_00015, 1.1e-26, 0.191, 0.296 | PDLC02622, DrmD_00005, 5e-26, 0.186, 0.46
GCF_003319235.1_ASM331923v1_NZ_CP030861.1:1-6727327	DMS_other	GCF_003319235.1_ASM331923v1_NZ_CP030861.1:1-6727327_3891	PDLC02623	DrmD_00006	DrmD	0	0	0.995	0.999	4200192	4203323	-	GCF_003319235.1_ASM331923v1_NZ_CP030861.1:1-6727327_3891	3891	6250	PDLC02870,DpdF_00016, 1, 0.24, 0.105, 0.21 | PDLC02842,DpdE_00003, 1, 0.11, 0.167, 0.133 | PDLC02842,DpdE_00003, 2, 0.026, 0.116, 0.099 | PDLC02845,DpdE_00006, 1, 8.6, 0.057, 0.043 | PDLC02845,DpdE_00006, 2, 0.0036, 0.174, 0.139 | PDLC02854,DpdE_00015, 1, 140, 0.051, 0.05 | PDLC02854,DpdE_00015, 2, 10, 0.067, 0.065 | PDLC02853,DpdE_00014, 1, 1.2e-11, 0.077, 0.081 | PDLC02853,DpdE_00014, 2, 1e-08, 0.077, 0.084 | PDLC02629,DrmD_00012, 1, 1.5e-12, 0.074, 0.161 | PDLC02620,DrmD_00003, 1, 4.3e-10, 0.196, 0.184 | PDLC02620,DrmD_00003, 2, 2.7e-17, 0.127, 0.124 | PDLC02861,DpdF_00007, 1, 0.0024, 0.111, 0.19 | PDLC02844,DpdE_00005, 1, 6e-10, 0.079, 0.076 | PDLC02844,DpdE_00005, 2, 60, 0.057, 0.054 | PDLC02844,DpdE_00005, 3, 5e-12, 0.148, 0.145 | PDLC02843,DpdE_00004, 1, 4.6e-17, 0.102, 0.098 | PDLC02843,DpdE_00004, 2, 0.00057, 0.078, 0.078 | PDLC02843,DpdE_00004, 3, 1.1e-15, 0.115, 0.111 | PDLC02621,DrmD_00004, 1, 2.1e-32, 0.188, 0.19 | PDLC02621,DrmD_00004, 2, 7.8e-35, 0.407, 0.409 | PDLC02504,BrxHII_00001, 1, 4.9e-11, 0.169, 0.169 | PDLC02504,BrxHII_00001, 1, 4.9e-11, 0.169, 0.169 | PDLC02504,BrxHII_00001, 2, 7.7e-28, 0.194, 0.214 | PDLC02504,BrxHII_00001, 2, 7.7e-28, 0.194, 0.214 | PDLC02504,BrxHII_00001, 3, 54, 0.1, 0.103 | PDLC02504,BrxHII_00001, 3, 54, 0.1, 0.103 | PDLC02855,DpdF_00001, 1, 12, 0.097, 0.124 | PDLC02864,DpdF_00010, 1, 0.067, 0.116, 0.2 | PDLC02625,DrmD_00008, 1, 8.2e-14, 0.131, 0.188 | PDLC02622,DrmD_00005, 1, 5e-26, 0.186, 0.46 | PDLC02619,DrmD_00002, 1, 8.3e-19, 0.194, 0.213 | PDLC02619,DrmD_00002, 2, 4500, 0.073, 0.092 | PDLC02619,DrmD_00002, 3, 990, 0.039, 0.048 | PDLC02619,DrmD_00002, 4, 1.1e-23, 0.099, 0.116 | PDLC02572,DrmA_00006, 1, 2.1e-27, 0.191, 0.188 | PDLC02572,DrmA_00006, 2, 1.9e-21, 0.164, 0.18 | PDLC02500,BrxHI_00001, 1, 1e-21, 0.188, 0.214 | PDLC02500,BrxHI_00001, 1, 1e-21, 0.188, 0.214 | PDLC02500,BrxHI_00001, 2, 2.9e-33, 0.243, 0.296 | PDLC02500,BrxHI_00001, 2, 2.9e-33, 0.243, 0.296 | PDLC02851,DpdE_00012, 1, 5600, 0.062, 0.062 | PDLC02851,DpdE_00012, 2, 9.8e-08, 0.132, 0.127 | PDLC02840,DpdE_00001, 1, 1.1e-11, 0.073, 0.071 | PDLC02840,DpdE_00001, 2, 1.5e-19, 0.405, 0.401 | PDLC00659,HmaA_00001, 1, 3.5e-17, 0.205, 0.17 | PDLC00659,HmaA_00001, 2, 170, 0.049, 0.049 | PDLC00659,HmaA_00001, 3, 2.3e-31, 0.185, 0.173 | PDLC00659,HmaA_00001, 4, 3100, 0.06, 0.054 | PDLC02633,DrmD_00016, 1, 8.6e-23, 0.189, 0.235 | PDLC02633,DrmD_00016, 2, 1.1e-14, 0.125, 0.168 | PDLC02193,PLD_Helicase_00001, 1, 1e-21, 0.51, 0.64 | PDLC02634,DrmD_00017, 1, 4e-13, 0.202, 0.221 | PDLC02634,DrmD_00017, 2, 7e-11, 0.078, 0.09 | PDLC02618,DrmD_00001, 1, 8.6e-15, 0.076, 0.289 | PDLC02859,DpdF_00005, 1, 1.4, 0.114, 0.222 | PDLC02623,DrmD_00006, 1, 0, 0.995, 0.999 | PDLC02862,DpdF_00008, 1, 0.2, 0.111, 0.144 | PDLC02707,PbeA_00005, 1, 0.26, 0.171, 0.241 | PDLC02707,PbeA_00005, 2, 180, 0.108, 0.165 | PDLC02865,DpdF_00011, 1, 7.1e-06, 0.118, 0.081 | PDLC02624,DrmD_00007, 1, 7.1e-13, 0.151, 0.242 | PDLC02624,DrmD_00007, 2, 7.9e-16, 0.104, 0.179 | PDLC02632,DrmD_00015, 1, 1.1e-26, 0.191, 0.296 | PDLC02632,DrmD_00015, 2, 1.7e-16, 0.185, 0.305 | PDLC02846,DpdE_00007, 1, 2e-14, 0.1, 0.102 | PDLC02846,DpdE_00007, 2, 2.8e-09, 0.147, 0.148 | PDLC02841,DpdE_00002, 1, 4e-09, 0.105, 0.103 | PDLC02841,DpdE_00002, 2, 500, 0.069, 0.068 | PDLC02841,DpdE_00002, 3, 7.2e-08, 0.125, 0.129	PDLC02623, DrmD_00006, 0, 0.995, 0.999 | PDLC02621, DrmD_00004, 7.8e-35, 0.407, 0.409 | PDLC02500, BrxHI_00001, 2.9e-33, 0.243, 0.296 | PDLC02500, BrxHI_00001, 2.9e-33, 0.243, 0.296 | PDLC00659, HmaA_00001, 2.3e-31, 0.185, 0.173
GCF_003319235.1_ASM331923v1_NZ_CP030861.1:1-6727327	DMS_other	GCF_003319235.1_ASM331923v1_NZ_CP030861.1:1-6727327_3892	PDLC03419	REase_II_00021	REase_II	2.5e-112	3.3e-112	0.877	0.856	4203335	4205302	-	GCF_003319235.1_ASM331923v1_NZ_CP030861.1:1-6727327_3892	3892	6250	PDLC03419,REase_II_00021, 1, 3.3e-112, 0.877, 0.856 | PDLC03485,REase_II_00087, 1, 2.7e-71, 0.555, 0.581	PDLC03419, REase_II_00021, 3.3e-112, 0.877, 0.856 | PDLC03485, REase_II_00087, 2.7e-71, 0.555, 0.581
GCF_003319235.1_ASM331923v1_NZ_CP030861.1:1-6727327	disarm_type_I	GCF_003319235.1_ASM331923v1_NZ_CP030861.1:1-6727327_3893	PDLC02643	DrmMI_00006	DrmMI	0	0	0.926	0.991	4205299	4209702	-	GCF_003319235.1_ASM331923v1_NZ_CP030861.1:1-6727327_3893	3893	6250	PDLC02644,DrmMI_00007, 1, 0, 0.67, 0.999 | PDLC02638,DrmMI_00001, 1, 0, 0.628, 0.995 | PDLC02643,DrmMI_00006, 1, 0, 0.926, 0.991 | PDLC02642,DrmMI_00005, 1, 1.9e-173, 0.381, 0.949 | PDLC02645,DrmMI_00008, 1, 0, 0.537, 0.991 | PDLC02639,DrmMI_00002, 1, 6e-67, 0.295, 0.488 | PDLC02639,DrmMI_00002, 2, 6.3e-57, 0.165, 0.311 | PDLC02626,DrmD_00009, 1, 24000, 0.033, 0.167 | PDLC02626,DrmD_00009, 2, 4.4e-67, 0.183, 0.942 | PDLC02646,DrmMI_00009, 1, 1.4e-165, 0.511, 0.979 | PDLC02640,DrmMI_00003, 1, 5.6e-44, 0.243, 0.366 | PDLC02640,DrmMI_00003, 2, 2.4e-62, 0.306, 0.453	PDLC02644, DrmMI_00007, 0, 0.67, 0.999 | PDLC02638, DrmMI_00001, 0, 0.628, 0.995 | PDLC02643, DrmMI_00006, 0, 0.926, 0.991 | PDLC02645, DrmMI_00008, 0, 0.537, 0.991 | PDLC02642, DrmMI_00005, 1.9e-173, 0.381, 0.949
GCF_003319235.1_ASM331923v1_NZ_CP030861.1:1-6727327	DMS_other	GCF_003319235.1_ASM331923v1_NZ_CP030861.1:1-6727327_3893	PDLC03618	REase_MTase_IIG_00023	REase_MTase_IIG	0	0	0.99	0.997	4205299	4209702	-	GCF_003319235.1_ASM331923v1_NZ_CP030861.1:1-6727327_3893	3893	6250	PDLC02526,PglX_00012, 1, 2.7e-05, 0.076, 0.162 | PDLC02526,PglX_00012, 1, 2.7e-05, 0.076, 0.162 | PDLC03599,REase_MTase_IIG_00004, 1, 0.36, 0.097, 0.128 | PDLC03599,REase_MTase_IIG_00004, 2, 2.1e-45, 0.291, 0.457 | PDLC02521,PglX_00007, 1, 15, 0.014, 0.018 | PDLC02521,PglX_00007, 1, 15, 0.014, 0.018 | PDLC02521,PglX_00007, 2, 2900, 0.024, 0.03 | PDLC02521,PglX_00007, 2, 2900, 0.024, 0.03 | PDLC02521,PglX_00007, 3, 12000, 0.042, 0.047 | PDLC02521,PglX_00007, 3, 12000, 0.042, 0.047 | PDLC03313,MTase_II_00099, 1, 71, 0.039, 0.091 | PDLC03313,MTase_II_00099, 2, 1.7, 0.078, 0.195 | PDLC02644,DrmMI_00007, 1, 0, 0.67, 0.999 | PDLC02638,DrmMI_00001, 1, 0, 0.628, 0.995 | PDLC02528,PglX_00014, 1, 4.2, 0.024, 0.031 | PDLC02528,PglX_00014, 1, 4.2, 0.024, 0.031 | PDLC02643,DrmMI_00006, 1, 0, 0.926, 0.991 | PDLC03618,REase_MTase_IIG_00023, 1, 0, 0.99, 0.997 | PDLC03611,REase_MTase_IIG_00016, 1, 4600, 0.054, 0.054 | PDLC03611,REase_MTase_IIG_00016, 2, 72, 0.061, 0.059 | PDLC03611,REase_MTase_IIG_00016, 3, 2e-12, 0.124, 0.102 | PDLC03611,REase_MTase_IIG_00016, 4, 3, 0.019, 0.017 | PDLC03600,REase_MTase_IIG_00005, 1, 41, 0.015, 0.018 | PDLC03600,REase_MTase_IIG_00005, 2, 15000, 0.022, 0.027 | PDLC03600,REase_MTase_IIG_00005, 3, 610, 0.042, 0.046 | PDLC03609,REase_MTase_IIG_00014, 1, 39000, 0.015, 0.021 | PDLC03609,REase_MTase_IIG_00014, 2, 4.4e-10, 0.081, 0.092 | PDLC03609,REase_MTase_IIG_00014, 3, 1.7e-06, 0.059, 0.074 | PDLC03609,REase_MTase_IIG_00014, 4, 16000, 0.031, 0.043 | PDLC03226,MTase_II_00012, 1, 43, 0.046, 0.086 | PDLC03226,MTase_II_00012, 2, 3700, 0.046, 0.107 | PDLC02529,PglX_00015, 1, 4, 0.082, 0.08 | PDLC02529,PglX_00015, 1, 4, 0.082, 0.08 | PDLC03596,REase_MTase_IIG_00001, 1, 0.00027, 0.039, 0.055 | PDLC03596,REase_MTase_IIG_00001, 2, 73, 0.048, 0.058 | PDLC03596,REase_MTase_IIG_00001, 3, 1800, 0.031, 0.04 | PDLC02642,DrmMI_00005, 1, 1.9e-173, 0.381, 0.949 | PDLC02645,DrmMI_00008, 1, 0, 0.537, 0.991 | PDLC02639,DrmMI_00002, 1, 6e-67, 0.295, 0.488 | PDLC02639,DrmMI_00002, 2, 6.3e-57, 0.165, 0.311 | PDLC02527,PglX_00013, 1, 55, 0.041, 0.044 | PDLC02527,PglX_00013, 1, 55, 0.041, 0.044 | PDLC02527,PglX_00013, 2, 55000, 0.062, 0.064 | PDLC02527,PglX_00013, 2, 55000, 0.062, 0.064 | PDLC02527,PglX_00013, 3, 1.6e-07, 0.066, 0.067 | PDLC02527,PglX_00013, 3, 1.6e-07, 0.066, 0.067 | PDLC02527,PglX_00013, 4, 16000, 0.067, 0.08 | PDLC02527,PglX_00013, 4, 16000, 0.067, 0.08 | PDLC03598,REase_MTase_IIG_00003, 1, 6900, 0.034, 0.046 | PDLC03598,REase_MTase_IIG_00003, 2, 16, 0.025, 0.038 | PDLC03598,REase_MTase_IIG_00003, 3, 1.2e-09, 0.269, 0.418 | PDLC03622,REase_MTase_IIG_00027, 1, 5.9e-22, 0.219, 0.22 | PDLC03622,REase_MTase_IIG_00027, 2, 3.2e-25, 0.124, 0.131 | PDLC03622,REase_MTase_IIG_00027, 3, 0.0012, 0.03, 0.027 | PDLC02626,DrmD_00009, 1, 24000, 0.033, 0.167 | PDLC02626,DrmD_00009, 2, 4.4e-67, 0.183, 0.942 | PDLC03021,MTase_I_00004, 1, 0.086, 0.06, 0.114 | PDLC03601,REase_MTase_IIG_00006, 1, 5.4, 0.033, 0.05 | PDLC03601,REase_MTase_IIG_00006, 2, 25000, 0.014, 0.019 | PDLC03601,REase_MTase_IIG_00006, 3, 1300, 0.022, 0.029 | PDLC03630,REase_MTase_IIG_00035, 1, 0.15, 0.048, 0.056 | PDLC03630,REase_MTase_IIG_00035, 2, 5500, 0.011, 0.015 | PDLC03335,MTase_II_00121, 1, 180, 0.047, 0.079 | PDLC03335,MTase_II_00121, 2, 2000, 0.032, 0.081 | PDLC03335,MTase_II_00121, 3, 57, 0.049, 0.112 | PDLC03613,REase_MTase_IIG_00018, 1, 29, 0.105, 0.111 | PDLC03613,REase_MTase_IIG_00018, 2, 1.7e-08, 0.083, 0.097 | PDLC03613,REase_MTase_IIG_00018, 3, 2700, 0.018, 0.022 | PDLC03614,REase_MTase_IIG_00019, 1, 140, 0.115, 0.105 | PDLC03614,REase_MTase_IIG_00019, 2, 5.6e-11, 0.123, 0.108 | PDLC03614,REase_MTase_IIG_00019, 3, 0.48, 0.02, 0.018 | PDLC02646,DrmMI_00009, 1, 1.4e-165, 0.511, 0.979 | PDLC03628,REase_MTase_IIG_00033, 1, 2900, 0.049, 0.076 | PDLC03628,REase_MTase_IIG_00033, 2, 0.4, 0.058, 0.067 | PDLC02523,PglX_00009, 1, 9800, 0.029, 0.027 | PDLC02523,PglX_00009, 1, 9800, 0.029, 0.027 | PDLC02523,PglX_00009, 2, 0.014, 0.07, 0.057 | PDLC02523,PglX_00009, 2, 0.014, 0.07, 0.057 | PDLC02523,PglX_00009, 3, 0.23, 0.046, 0.041 | PDLC02523,PglX_00009, 3, 0.23, 0.046, 0.041 | PDLC03604,REase_MTase_IIG_00009, 1, 1.6e-08, 0.1, 0.12 | PDLC03604,REase_MTase_IIG_00009, 2, 0.0027, 0.055, 0.078 | PDLC03348,MTase_II_00134, 1, 140, 0.052, 0.08 | PDLC03348,MTase_II_00134, 2, 3000, 0.035, 0.07 | PDLC03348,MTase_II_00134, 3, 19000, 0.02, 0.037 | PDLC03627,REase_MTase_IIG_00032, 1, 100, 0.097, 0.119 | PDLC03627,REase_MTase_IIG_00032, 2, 8.5e-42, 0.373, 0.469 | PDLC02525,PglX_00011, 1, 120, 0.014, 0.033 | PDLC02525,PglX_00011, 1, 120, 0.014, 0.033 | PDLC02525,PglX_00011, 2, 960, 0.024, 0.058 | PDLC02525,PglX_00011, 2, 960, 0.024, 0.058 | PDLC02525,PglX_00011, 3, 850, 0.039, 0.082 | PDLC02525,PglX_00011, 3, 850, 0.039, 0.082 | PDLC03620,REase_MTase_IIG_00025, 1, 46, 0.143, 0.148 | PDLC03620,REase_MTase_IIG_00025, 2, 9.5e-18, 0.193, 0.192 | PDLC03620,REase_MTase_IIG_00025, 3, 5500, 0.025, 0.027 | PDLC02640,DrmMI_00003, 1, 5.6e-44, 0.243, 0.366 | PDLC02640,DrmMI_00003, 2, 2.4e-62, 0.306, 0.453 | PDLC03629,REase_MTase_IIG_00034, 1, 1.7e-12, 0.125, 0.147 | PDLC03629,REase_MTase_IIG_00034, 2, 0.082, 0.071, 0.09 | PDLC03612,REase_MTase_IIG_00017, 1, 0.37, 0.014, 0.017 | PDLC03612,REase_MTase_IIG_00017, 2, 3.7e-09, 0.184, 0.225	PDLC02644, DrmMI_00007, 0, 0.67, 0.999 | PDLC02638, DrmMI_00001, 0, 0.628, 0.995 | PDLC02643, DrmMI_00006, 0, 0.926, 0.991 | PDLC03618, REase_MTase_IIG_00023, 0, 0.99, 0.997 | PDLC02645, DrmMI_00008, 0, 0.537, 0.991
GCF_003319235.1_ASM331923v1_NZ_CP030861.1:1-6727327	RM_type_IIG	GCF_003319235.1_ASM331923v1_NZ_CP030861.1:1-6727327_3893	PDLC03618	REase_MTase_IIG_00023	REase_MTase_IIG	0	0	0.99	0.997	4205299	4209702	-	GCF_003319235.1_ASM331923v1_NZ_CP030861.1:1-6727327_3893	3893	6250	PDLC03599,REase_MTase_IIG_00004, 1, 0.36, 0.097, 0.128 | PDLC03599,REase_MTase_IIG_00004, 2, 2.1e-45, 0.291, 0.457 | PDLC03618,REase_MTase_IIG_00023, 1, 0, 0.99, 0.997 | PDLC03611,REase_MTase_IIG_00016, 1, 4600, 0.054, 0.054 | PDLC03611,REase_MTase_IIG_00016, 2, 72, 0.061, 0.059 | PDLC03611,REase_MTase_IIG_00016, 3, 2e-12, 0.124, 0.102 | PDLC03611,REase_MTase_IIG_00016, 4, 3, 0.019, 0.017 | PDLC03600,REase_MTase_IIG_00005, 1, 41, 0.015, 0.018 | PDLC03600,REase_MTase_IIG_00005, 2, 15000, 0.022, 0.027 | PDLC03600,REase_MTase_IIG_00005, 3, 610, 0.042, 0.046 | PDLC03609,REase_MTase_IIG_00014, 1, 39000, 0.015, 0.021 | PDLC03609,REase_MTase_IIG_00014, 2, 4.4e-10, 0.081, 0.092 | PDLC03609,REase_MTase_IIG_00014, 3, 1.7e-06, 0.059, 0.074 | PDLC03609,REase_MTase_IIG_00014, 4, 16000, 0.031, 0.043 | PDLC03596,REase_MTase_IIG_00001, 1, 0.00027, 0.039, 0.055 | PDLC03596,REase_MTase_IIG_00001, 2, 73, 0.048, 0.058 | PDLC03596,REase_MTase_IIG_00001, 3, 1800, 0.031, 0.04 | PDLC03598,REase_MTase_IIG_00003, 1, 6900, 0.034, 0.046 | PDLC03598,REase_MTase_IIG_00003, 2, 16, 0.025, 0.038 | PDLC03598,REase_MTase_IIG_00003, 3, 1.2e-09, 0.269, 0.418 | PDLC03622,REase_MTase_IIG_00027, 1, 5.9e-22, 0.219, 0.22 | PDLC03622,REase_MTase_IIG_00027, 2, 3.2e-25, 0.124, 0.131 | PDLC03622,REase_MTase_IIG_00027, 3, 0.0012, 0.03, 0.027 | PDLC03601,REase_MTase_IIG_00006, 1, 5.4, 0.033, 0.05 | PDLC03601,REase_MTase_IIG_00006, 2, 25000, 0.014, 0.019 | PDLC03601,REase_MTase_IIG_00006, 3, 1300, 0.022, 0.029 | PDLC03630,REase_MTase_IIG_00035, 1, 0.15, 0.048, 0.056 | PDLC03630,REase_MTase_IIG_00035, 2, 5500, 0.011, 0.015 | PDLC03613,REase_MTase_IIG_00018, 1, 29, 0.105, 0.111 | PDLC03613,REase_MTase_IIG_00018, 2, 1.7e-08, 0.083, 0.097 | PDLC03613,REase_MTase_IIG_00018, 3, 2700, 0.018, 0.022 | PDLC03614,REase_MTase_IIG_00019, 1, 140, 0.115, 0.105 | PDLC03614,REase_MTase_IIG_00019, 2, 5.6e-11, 0.123, 0.108 | PDLC03614,REase_MTase_IIG_00019, 3, 0.48, 0.02, 0.018 | PDLC03628,REase_MTase_IIG_00033, 1, 2900, 0.049, 0.076 | PDLC03628,REase_MTase_IIG_00033, 2, 0.4, 0.058, 0.067 | PDLC03604,REase_MTase_IIG_00009, 1, 1.6e-08, 0.1, 0.12 | PDLC03604,REase_MTase_IIG_00009, 2, 0.0027, 0.055, 0.078 | PDLC03627,REase_MTase_IIG_00032, 1, 100, 0.097, 0.119 | PDLC03627,REase_MTase_IIG_00032, 2, 8.5e-42, 0.373, 0.469 | PDLC03620,REase_MTase_IIG_00025, 1, 46, 0.143, 0.148 | PDLC03620,REase_MTase_IIG_00025, 2, 9.5e-18, 0.193, 0.192 | PDLC03620,REase_MTase_IIG_00025, 3, 5500, 0.025, 0.027 | PDLC03629,REase_MTase_IIG_00034, 1, 1.7e-12, 0.125, 0.147 | PDLC03629,REase_MTase_IIG_00034, 2, 0.082, 0.071, 0.09 | PDLC03612,REase_MTase_IIG_00017, 1, 0.37, 0.014, 0.017 | PDLC03612,REase_MTase_IIG_00017, 2, 3.7e-09, 0.184, 0.225	PDLC03618, REase_MTase_IIG_00023, 0, 0.99, 0.997 | PDLC03599, REase_MTase_IIG_00004, 2.1e-45, 0.291, 0.457 | PDLC03627, REase_MTase_IIG_00032, 8.5e-42, 0.373, 0.469 | PDLC03622, REase_MTase_IIG_00027, 3.2e-25, 0.124, 0.131 | PDLC03620, REase_MTase_IIG_00025, 9.5e-18, 0.193, 0.192
GCF_003319235.1_ASM331923v1_NZ_CP030861.1:1-6727327	disarm_type_I	GCF_003319235.1_ASM331923v1_NZ_CP030861.1:1-6727327_3895	PDLC02621	DrmD_00004	DrmD	0	0	0.989	0.994	4210331	4213462	-	GCF_003319235.1_ASM331923v1_NZ_CP030861.1:1-6727327_3895	3895	6250	PDLC02631,DrmD_00014, 1, 31000, 0.033, 0.154 | PDLC02631,DrmD_00014, 2, 1.3e-110, 0.2, 0.921 | PDLC02629,DrmD_00012, 1, 4.2e-295, 0.479, 0.984 | PDLC02620,DrmD_00003, 1, 7.6e-53, 0.576, 0.535 | PDLC02621,DrmD_00004, 1, 0, 0.989, 0.994 | PDLC02628,DrmD_00011, 1, 3.9e-201, 0.336, 0.941 | PDLC02625,DrmD_00008, 1, 2.5e-102, 0.695, 0.899 | PDLC02622,DrmD_00005, 1, 1.2e-245, 0.394, 0.976 | PDLC02619,DrmD_00002, 1, 2.1e-23, 0.432, 0.498 | PDLC02619,DrmD_00002, 2, 1.2e-09, 0.051, 0.06 | PDLC02572,DrmA_00006, 1, 0, 0.988, 0.989 | PDLC02633,DrmD_00016, 1, 7.2e-241, 0.78, 0.989 | PDLC02634,DrmD_00017, 1, 2.1e-42, 0.472, 0.539 | PDLC02618,DrmD_00001, 1, 1.8e-60, 0.243, 0.916 | PDLC02623,DrmD_00006, 1, 1.3e-25, 0.187, 0.188 | PDLC02623,DrmD_00006, 2, 2.1e-20, 0.162, 0.146 | PDLC02624,DrmD_00007, 1, 0, 0.587, 0.942 | PDLC02632,DrmD_00015, 1, 0, 0.629, 0.997	PDLC02621, DrmD_00004, 0, 0.989, 0.994 | PDLC02572, DrmA_00006, 0, 0.988, 0.989 | PDLC02624, DrmD_00007, 0, 0.587, 0.942 | PDLC02632, DrmD_00015, 0, 0.629, 0.997 | PDLC02629, DrmD_00012, 4.2e-295, 0.479, 0.984
GCF_003319235.1_ASM331923v1_NZ_CP030861.1:1-6727327	DMS_other	GCF_003319235.1_ASM331923v1_NZ_CP030861.1:1-6727327_3895	PDLC02621	DrmD_00004	DrmD	0	0	0.989	0.994	4210331	4213462	-	GCF_003319235.1_ASM331923v1_NZ_CP030861.1:1-6727327_3895	3895	6250	PDLC02631,DrmD_00014, 1, 31000, 0.033, 0.154 | PDLC02631,DrmD_00014, 2, 1.3e-110, 0.2, 0.921 | PDLC02842,DpdE_00003, 1, 0.00028, 0.159, 0.126 | PDLC02842,DpdE_00003, 2, 83, 0.126, 0.103 | PDLC02853,DpdE_00014, 1, 1.4e-37, 0.495, 0.53 | PDLC02853,DpdE_00014, 2, 1800, 0.065, 0.069 | PDLC02629,DrmD_00012, 1, 4.2e-295, 0.479, 0.984 | PDLC02620,DrmD_00003, 1, 7.6e-53, 0.576, 0.535 | PDLC02861,DpdF_00007, 1, 0.0046, 0.107, 0.17 | PDLC02844,DpdE_00005, 1, 7.4e-09, 0.175, 0.146 | PDLC02844,DpdE_00005, 2, 0.0039, 0.048, 0.046 | PDLC02843,DpdE_00004, 1, 1.4e-14, 0.076, 0.072 | PDLC02843,DpdE_00004, 2, 0.0035, 0.065, 0.059 | PDLC02843,DpdE_00004, 3, 7.2e-09, 0.164, 0.141 | PDLC02621,DrmD_00004, 1, 0, 0.989, 0.994 | PDLC02628,DrmD_00011, 1, 3.9e-201, 0.336, 0.941 | PDLC02504,BrxHII_00001, 1, 4.5e-78, 0.501, 0.509 | PDLC02504,BrxHII_00001, 1, 4.5e-78, 0.501, 0.509 | PDLC02504,BrxHII_00001, 2, 4.8, 0.186, 0.18 | PDLC02504,BrxHII_00001, 2, 4.8, 0.186, 0.18 | PDLC02855,DpdF_00001, 1, 0.0034, 0.105, 0.125 | PDLC02864,DpdF_00010, 1, 4300, 0.013, 0.023 | PDLC02864,DpdF_00010, 2, 4.1e-05, 0.169, 0.269 | PDLC02625,DrmD_00008, 1, 2.5e-102, 0.695, 0.899 | PDLC02622,DrmD_00005, 1, 1.2e-245, 0.394, 0.976 | PDLC02619,DrmD_00002, 1, 2.1e-23, 0.432, 0.498 | PDLC02619,DrmD_00002, 2, 1.2e-09, 0.051, 0.06 | PDLC02572,DrmA_00006, 1, 0, 0.988, 0.989 | PDLC02500,BrxHI_00001, 1, 2.1e-74, 0.495, 0.536 | PDLC02500,BrxHI_00001, 1, 2.1e-74, 0.495, 0.536 | PDLC02840,DpdE_00001, 1, 4e-12, 0.09, 0.093 | PDLC02840,DpdE_00001, 2, 1.1e-05, 0.064, 0.06 | PDLC02840,DpdE_00001, 3, 1.8e-11, 0.16, 0.145 | PDLC00659,HmaA_00001, 1, 2.9e-70, 0.465, 0.417 | PDLC02633,DrmD_00016, 1, 7.2e-241, 0.78, 0.989 | PDLC02193,PLD_Helicase_00001, 1, 9.1e-09, 0.171, 0.204 | PDLC02193,PLD_Helicase_00001, 2, 1.1e-17, 0.165, 0.193 | PDLC02634,DrmD_00017, 1, 2.1e-42, 0.472, 0.539 | PDLC02618,DrmD_00001, 1, 1.8e-60, 0.243, 0.916 | PDLC02508,BrxL_00004, 1, 12, 0.13, 0.196 | PDLC02623,DrmD_00006, 1, 1.3e-25, 0.187, 0.188 | PDLC02623,DrmD_00006, 2, 2.1e-20, 0.162, 0.146 | PDLC02707,PbeA_00005, 1, 0.0052, 0.154, 0.216 | PDLC02707,PbeA_00005, 2, 2600, 0.139, 0.195 | PDLC02624,DrmD_00007, 1, 0, 0.587, 0.942 | PDLC02632,DrmD_00015, 1, 0, 0.629, 0.997 | PDLC02846,DpdE_00007, 1, 5.5e-17, 0.193, 0.178 | PDLC02846,DpdE_00007, 2, 0.037, 0.141, 0.125 | PDLC02841,DpdE_00002, 1, 5.8e-10, 0.084, 0.084 | PDLC02841,DpdE_00002, 2, 48, 0.072, 0.066 | PDLC02841,DpdE_00002, 3, 7.2, 0.077, 0.072 | PDLC02841,DpdE_00002, 4, 9900, 0.032, 0.032	PDLC02621, DrmD_00004, 0, 0.989, 0.994 | PDLC02572, DrmA_00006, 0, 0.988, 0.989 | PDLC02624, DrmD_00007, 0, 0.587, 0.942 | PDLC02632, DrmD_00015, 0, 0.629, 0.997 | PDLC02629, DrmD_00012, 4.2e-295, 0.479, 0.984
GCF_003319235.1_ASM331923v1_NZ_CP030861.1:1-6727327	DMS_other	GCF_003319235.1_ASM331923v1_NZ_CP030861.1:1-6727327_3896	PDLC03397	NEase_II_00006	REase_II	1.9e-08	2.3e-08	0.699	0.673	4213484	4213942	-	GCF_003319235.1_ASM331923v1_NZ_CP030861.1:1-6727327_3896	3896	6250	PDLC03397,NEase_II_00006, 1, 2.3e-08, 0.699, 0.673	PDLC03397, NEase_II_00006, 2.3e-08, 0.699, 0.673
GCF_003319235.1_ASM331923v1_NZ_CP030861.1:1-6727327	RM_type_II	GCF_003319235.1_ASM331923v1_NZ_CP030861.1:1-6727327_3896	PDLC03397	NEase_II_00006	REase_II	1.9e-08	2.3e-08	0.699	0.673	4213484	4213942	-	GCF_003319235.1_ASM331923v1_NZ_CP030861.1:1-6727327_3896	3896	6250	PDLC03397,NEase_II_00006, 1, 2.3e-08, 0.699, 0.673	PDLC03397, NEase_II_00006, 2.3e-08, 0.699, 0.673
GCF_003319235.1_ASM331923v1_NZ_CP030861.1:1-6727327	DMS_other	GCF_003319235.1_ASM331923v1_NZ_CP030861.1:1-6727327_3897	PDLC02651	DrmMII_00005	DrmMII	1.7e-72	2.1e-72	0.975	0.876	4213964	4214911	-	GCF_003319235.1_ASM331923v1_NZ_CP030861.1:1-6727327_3897	3897	6250	PDLC03242,MTase_II_00028, 1, 8.6e-11, 0.402, 0.296 | PDLC03242,MTase_II_00028, 2, 27000, 0.142, 0.098 | PDLC03361,MTase_II_00147, 1, 2.7e-10, 0.924, 0.662 | PDLC03237,MTase_II_00023, 1, 3.2e-16, 0.427, 0.134 | PDLC03237,MTase_II_00023, 2, 4.2e-19, 0.424, 0.13 | PDLC03368,MTase_II_00154, 1, 5.8e-24, 0.823, 0.588 | PDLC03279,MTase_II_00065, 1, 4.9e-19, 0.924, 0.516 | PDLC03326,MTase_II_00112, 1, 2.9e-38, 0.937, 0.799 | PDLC03270,MTase_II_00056, 1, 2.1e-15, 0.44, 0.434 | PDLC03270,MTase_II_00056, 2, 0.00028, 0.196, 0.184 | PDLC03277,MTase_II_00063, 1, 0.022, 0.759, 0.313 | PDLC03330,MTase_II_00116, 1, 8.2e-25, 0.93, 0.658 | PDLC03718,oMTase_00007, 1, 0.12, 0.332, 0.285 | PDLC02655,DrmMII_00009, 1, 1.7e-17, 0.946, 0.87 | PDLC03254,MTase_II_00040, 1, 0.63, 0.332, 0.278 | PDLC03370,MTase_II_00156, 1, 6.1, 0.753, 0.656 | PDLC03716,oMTase_00005, 1, 1.2e-10, 0.399, 0.347 | PDLC03716,oMTase_00005, 2, 13000, 0.161, 0.132 | PDLC03329,MTase_II_00115, 1, 1.5e-11, 0.396, 0.314 | PDLC03329,MTase_II_00115, 2, 120, 0.184, 0.133 | PDLC03384,MTase_II_00170, 1, 2e-09, 0.839, 0.798 | PDLC03355,MTase_II_00141, 1, 1.1e-15, 0.927, 0.804 | PDLC03734,oMTase_00023, 1, 1.2e-06, 0.37, 0.252 | PDLC03231,MTase_II_00017, 1, 6000, 0.057, 0.037 | PDLC03231,MTase_II_00017, 2, 9.1, 0.111, 0.074 | PDLC03231,MTase_II_00017, 3, 3.2e-07, 0.263, 0.158 | PDLC03243,MTase_II_00029, 1, 2e-07, 0.37, 0.324 | PDLC02654,DrmMII_00008, 1, 2.7e-08, 0.456, 0.444 | PDLC03220,MTase_II_00006, 1, 0.0012, 0.247, 0.15 | PDLC03220,MTase_II_00006, 2, 2300, 0.158, 0.088 | PDLC03378,MTase_II_00164, 1, 5.4e-72, 0.978, 0.869 | PDLC02653,DrmMII_00007, 1, 8.4e-06, 0.421, 0.408 | PDLC02653,DrmMII_00007, 2, 6.1, 0.196, 0.171 | PDLC03304,MTase_II_00090, 1, 3.3e-07, 0.316, 0.231 | PDLC03304,MTase_II_00090, 2, 4300, 0.066, 0.049 | PDLC03269,MTase_II_00055, 1, 4.5e-06, 0.304, 0.222 | PDLC03269,MTase_II_00055, 2, 7, 0.165, 0.117 | PDLC03343,MTase_II_00129, 1, 7.8e-05, 0.405, 0.268 | PDLC03343,MTase_II_00129, 2, 0.006, 0.184, 0.115 | PDLC03713,oMTase_00002, 1, 0.28, 0.127, 0.029 | PDLC03713,oMTase_00002, 2, 3.3e-09, 0.408, 0.103 | PDLC03223,MTase_II_00009, 1, 6.9, 0.231, 0.151 | PDLC03223,MTase_II_00009, 2, 23, 0.092, 0.064 | PDLC03223,MTase_II_00009, 3, 0.0052, 0.297, 0.188 | PDLC02650,DrmMII_00004, 1, 0.0019, 0.234, 0.17 | PDLC02650,DrmMII_00004, 2, 4.1e-23, 0.649, 0.48 | PDLC03307,MTase_II_00093, 1, 2.2e-15, 0.864, 0.809 | PDLC03728,oMTase_00017, 1, 14, 0.326, 0.291 | PDLC03272,MTase_II_00058, 1, 7e-40, 0.978, 0.705 | PDLC03737,oMTase_00026, 1, 0.36, 0.323, 0.117 | PDLC03737,oMTase_00026, 2, 6.5e-05, 0.266, 0.086 | PDLC03324,MTase_II_00110, 1, 4.8e-09, 0.361, 0.287 | PDLC03324,MTase_II_00110, 2, 19, 0.177, 0.142 | PDLC03232,MTase_II_00018, 1, 0.00047, 0.307, 0.241 | PDLC03232,MTase_II_00018, 2, 1.2e-07, 0.272, 0.176 | PDLC02648,DrmMII_00002, 1, 2.1e-08, 0.396, 0.335 | PDLC02648,DrmMII_00002, 2, 5.5e-09, 0.421, 0.28 | PDLC03217,MTase_II_00003, 1, 5.5e-10, 0.405, 0.175 | PDLC02656,DrmMII_00010, 1, 0.00014, 0.196, 0.153 | PDLC02656,DrmMII_00010, 2, 2.2e-12, 0.282, 0.169 | PDLC03225,MTase_II_00011, 1, 0.011, 0.247, 0.13 | PDLC03225,MTase_II_00011, 2, 0.00012, 0.193, 0.109 | PDLC03225,MTase_II_00011, 3, 7.1e-12, 0.294, 0.137 | PDLC02651,DrmMII_00005, 1, 2.1e-72, 0.975, 0.876 | PDLC03374,MTase_II_00160, 1, 2900, 0.06, 0.042 | PDLC03374,MTase_II_00160, 2, 3.7e-05, 0.199, 0.136 | PDLC03374,MTase_II_00160, 3, 140, 0.149, 0.087 | PDLC03715,oMTase_00004, 1, 1900, 0.228, 0.099 | PDLC03715,oMTase_00004, 2, 18, 0.111, 0.049 | PDLC03286,MTase_II_00072, 1, 2.3e-11, 0.383, 0.654 | PDLC03712,oMTase_00001, 1, 0.081, 0.339, 0.199 | PDLC03712,oMTase_00001, 2, 0.018, 0.19, 0.102 | PDLC02649,DrmMII_00003, 1, 1.2e-13, 0.459, 0.36 | PDLC02649,DrmMII_00003, 2, 2.1e-06, 0.196, 0.14 | PDLC02647,DrmMII_00001, 1, 5.4e-22, 0.93, 0.602 | PDLC03234,MTase_II_00020, 1, 2.9e-29, 0.525, 0.461 | PDLC03234,MTase_II_00020, 2, 1.5e-18, 0.427, 0.344 | PDLC03388,MTase_II_00174, 1, 4.8e-05, 0.307, 0.281 | PDLC03381,MTase_II_00167, 1, 5.8e-07, 0.456, 0.376 | PDLC03381,MTase_II_00167, 2, 2.4e-12, 0.418, 0.336 | PDLC03731,oMTase_00020, 1, 6.4e-07, 0.364, 0.337 | PDLC03731,oMTase_00020, 2, 22, 0.212, 0.196 | PDLC03736,oMTase_00025, 1, 1.5e-05, 0.335, 0.073 | PDLC03736,oMTase_00025, 2, 3.8e-10, 0.31, 0.063	PDLC02651, DrmMII_00005, 2.1e-72, 0.975, 0.876 | PDLC03378, MTase_II_00164, 5.4e-72, 0.978, 0.869 | PDLC03272, MTase_II_00058, 7e-40, 0.978, 0.705 | PDLC03326, MTase_II_00112, 2.9e-38, 0.937, 0.799 | PDLC03234, MTase_II_00020, 2.9e-29, 0.525, 0.461
GCF_003319235.1_ASM331923v1_NZ_CP030861.1:1-6727327	RM_type_II	GCF_003319235.1_ASM331923v1_NZ_CP030861.1:1-6727327_3897	PDLC03378	MTase_II_00164	MTase_II	4.9e-72	5.4e-72	0.978	0.869	4213964	4214911	-	GCF_003319235.1_ASM331923v1_NZ_CP030861.1:1-6727327_3897	3897	6250	PDLC03242,MTase_II_00028, 1, 8.6e-11, 0.402, 0.296 | PDLC03242,MTase_II_00028, 2, 27000, 0.142, 0.098 | PDLC03361,MTase_II_00147, 1, 2.7e-10, 0.924, 0.662 | PDLC03237,MTase_II_00023, 1, 3.2e-16, 0.427, 0.134 | PDLC03237,MTase_II_00023, 2, 4.2e-19, 0.424, 0.13 | PDLC03368,MTase_II_00154, 1, 5.8e-24, 0.823, 0.588 | PDLC03279,MTase_II_00065, 1, 4.9e-19, 0.924, 0.516 | PDLC03326,MTase_II_00112, 1, 2.9e-38, 0.937, 0.799 | PDLC03270,MTase_II_00056, 1, 2.1e-15, 0.44, 0.434 | PDLC03270,MTase_II_00056, 2, 0.00028, 0.196, 0.184 | PDLC03277,MTase_II_00063, 1, 0.022, 0.759, 0.313 | PDLC03330,MTase_II_00116, 1, 8.2e-25, 0.93, 0.658 | PDLC03254,MTase_II_00040, 1, 0.63, 0.332, 0.278 | PDLC03370,MTase_II_00156, 1, 6.1, 0.753, 0.656 | PDLC03329,MTase_II_00115, 1, 1.5e-11, 0.396, 0.314 | PDLC03329,MTase_II_00115, 2, 120, 0.184, 0.133 | PDLC03384,MTase_II_00170, 1, 2e-09, 0.839, 0.798 | PDLC03355,MTase_II_00141, 1, 1.1e-15, 0.927, 0.804 | PDLC03231,MTase_II_00017, 1, 6000, 0.057, 0.037 | PDLC03231,MTase_II_00017, 2, 9.1, 0.111, 0.074 | PDLC03231,MTase_II_00017, 3, 3.2e-07, 0.263, 0.158 | PDLC03243,MTase_II_00029, 1, 2e-07, 0.37, 0.324 | PDLC03220,MTase_II_00006, 1, 0.0012, 0.247, 0.15 | PDLC03220,MTase_II_00006, 2, 2300, 0.158, 0.088 | PDLC03378,MTase_II_00164, 1, 5.4e-72, 0.978, 0.869 | PDLC03304,MTase_II_00090, 1, 3.3e-07, 0.316, 0.231 | PDLC03304,MTase_II_00090, 2, 4300, 0.066, 0.049 | PDLC03269,MTase_II_00055, 1, 4.5e-06, 0.304, 0.222 | PDLC03269,MTase_II_00055, 2, 7, 0.165, 0.117 | PDLC03343,MTase_II_00129, 1, 7.8e-05, 0.405, 0.268 | PDLC03343,MTase_II_00129, 2, 0.006, 0.184, 0.115 | PDLC03223,MTase_II_00009, 1, 6.9, 0.231, 0.151 | PDLC03223,MTase_II_00009, 2, 23, 0.092, 0.064 | PDLC03223,MTase_II_00009, 3, 0.0052, 0.297, 0.188 | PDLC03307,MTase_II_00093, 1, 2.2e-15, 0.864, 0.809 | PDLC03272,MTase_II_00058, 1, 7e-40, 0.978, 0.705 | PDLC03324,MTase_II_00110, 1, 4.8e-09, 0.361, 0.287 | PDLC03324,MTase_II_00110, 2, 19, 0.177, 0.142 | PDLC03232,MTase_II_00018, 1, 0.00047, 0.307, 0.241 | PDLC03232,MTase_II_00018, 2, 1.2e-07, 0.272, 0.176 | PDLC03217,MTase_II_00003, 1, 5.5e-10, 0.405, 0.175 | PDLC03225,MTase_II_00011, 1, 0.011, 0.247, 0.13 | PDLC03225,MTase_II_00011, 2, 0.00012, 0.193, 0.109 | PDLC03225,MTase_II_00011, 3, 7.1e-12, 0.294, 0.137 | PDLC03374,MTase_II_00160, 1, 2900, 0.06, 0.042 | PDLC03374,MTase_II_00160, 2, 3.7e-05, 0.199, 0.136 | PDLC03374,MTase_II_00160, 3, 140, 0.149, 0.087 | PDLC03286,MTase_II_00072, 1, 2.3e-11, 0.383, 0.654 | PDLC03234,MTase_II_00020, 1, 2.9e-29, 0.525, 0.461 | PDLC03234,MTase_II_00020, 2, 1.5e-18, 0.427, 0.344 | PDLC03388,MTase_II_00174, 1, 4.8e-05, 0.307, 0.281 | PDLC03381,MTase_II_00167, 1, 5.8e-07, 0.456, 0.376 | PDLC03381,MTase_II_00167, 2, 2.4e-12, 0.418, 0.336	PDLC03378, MTase_II_00164, 5.4e-72, 0.978, 0.869 | PDLC03272, MTase_II_00058, 7e-40, 0.978, 0.705 | PDLC03326, MTase_II_00112, 2.9e-38, 0.937, 0.799 | PDLC03234, MTase_II_00020, 2.9e-29, 0.525, 0.461 | PDLC03330, MTase_II_00116, 8.2e-25, 0.93, 0.658
GCF_003319235.1_ASM331923v1_NZ_CP030861.1:1-6727327	AbiE	GCF_003319235.1_ASM331923v1_NZ_CP030861.1:1-6727327_3916	PDLC02227	AbiEi_WP_068866247.1	AbiEi	1.5e-61	1.8e-61	0.921	0.897	4230243	4231001	+	GCF_003319235.1_ASM331923v1_NZ_CP030861.1:1-6727327_3916	3916	6250	PDLC02225,AbiEi_WP_047105540.1, 1, 0.0037, 0.261, 0.313 | PDLC02265,AbiEi_WP_076488363.1, 1, 1.7, 0.253, 0.323 | PDLC02241,AbiEi_WP_139786902.1, 1, 800, 0.079, 0.101 | PDLC02241,AbiEi_WP_139786902.1, 2, 540, 0.083, 0.106 | PDLC02231,AbiEi_WP_161793748.1, 1, 0.51, 0.119, 0.107 | PDLC02227,AbiEi_WP_068866247.1, 1, 1.8e-61, 0.921, 0.897 | PDLC02283,AbiEi_pseudo_subWP_007706639.1, 1, 11, 0.257, 0.323 | PDLC02255,AbiEi_WP_026161743.1, 1, 3900, 0.111, 0.151 | PDLC02255,AbiEi_WP_026161743.1, 2, 66, 0.194, 0.22 | PDLC02239,AbiEi_WP_026931279.1, 1, 1.8, 0.269, 0.349 | PDLC02239,AbiEi_WP_026931279.1, 2, 97000, 0.055, 0.072 | PDLC02228,AbiEi_OGS01369.1, 1, 0.061, 0.115, 0.134	PDLC02227, AbiEi_WP_068866247.1, 1.8e-61, 0.921, 0.897 | PDLC02225, AbiEi_WP_047105540.1, 0.0037, 0.261, 0.313 | PDLC02228, AbiEi_OGS01369.1, 0.061, 0.115, 0.134 | PDLC02231, AbiEi_WP_161793748.1, 0.51, 0.119, 0.107 | PDLC02265, AbiEi_WP_076488363.1, 1.7, 0.253, 0.323
GCF_003319235.1_ASM331923v1_NZ_CP030861.1:1-6727327	AbiE	GCF_003319235.1_ASM331923v1_NZ_CP030861.1:1-6727327_3917	PDLC02290	AbiEii_WP_067065479.1	AbiEii	5.1e-112	5.6e-112	0.977	0.986	4230994	4231914	+	GCF_003319235.1_ASM331923v1_NZ_CP030861.1:1-6727327_3917	3917	6250	PDLC02288,AbiEii_WP_110023304.1, 1, 0.37, 0.498, 0.537 | PDLC02317,AbiEii_WP_096360271.1, 1, 15000, 0.156, 0.121 | PDLC02317,AbiEii_WP_096360271.1, 2, 0.082, 0.189, 0.146 | PDLC02299,AbiEii_WP_105958957.1, 1, 0.00062, 0.14, 0.122 | PDLC02290,AbiEii_WP_067065479.1, 1, 5.6e-112, 0.977, 0.986 | PDLC02307,AbiEii_WP_156423273.1, 1, 400, 0.091, 0.114 | PDLC02307,AbiEii_WP_156423273.1, 2, 65, 0.088, 0.123 | PDLC02318,AbiEii_WP_069691453.1, 1, 1.2e-06, 0.518, 0.546 | PDLC02298,AbiEii_WP_085578968.1, 1, 2.3e-05, 0.541, 0.691 | PDLC02323,AbiEii_WP_077075795.1, 1, 0.00026, 0.495, 0.601 | PDLC02324,AbiEii_WP_084488417.1, 1, 0.3, 0.153, 0.199 | PDLC02324,AbiEii_WP_084488417.1, 2, 0.22, 0.117, 0.165 | PDLC02295,AbiEii_HBX79544.1, 1, 1.6, 0.173, 0.184 | PDLC02295,AbiEii_HBX79544.1, 2, 39000, 0.088, 0.115 | PDLC02292,AbiEii_WP_010527912.1, 1, 0.33, 0.345, 0.353 | PDLC02303,AbiEii_WP_111872158.1, 1, 5.9e-16, 0.691, 0.819 | PDLC02304,AbiEii_WP_034042188.1, 1, 1.9e-10, 0.567, 0.658 | PDLC02328,AbiEii_WP_009233131.1, 1, 0.21, 0.472, 0.621 | PDLC02313,AbiEii_WP_099005948.1, 1, 13000, 0.075, 0.087 | PDLC02313,AbiEii_WP_099005948.1, 2, 0.32, 0.124, 0.15 | PDLC02294,AbiEii_WP_099148274.1, 1, 2.1e-17, 0.609, 0.704 | PDLC02294,AbiEii_WP_099148274.1, 2, 73000, 0.091, 0.112 | PDLC02305,AbiEii_WP_096461967.1, 1, 3.8e-29, 0.87, 0.889 | PDLC02330,AbiEii_WP_028841950.1, 1, 3100, 0.088, 0.119 | PDLC02330,AbiEii_WP_028841950.1, 2, 190, 0.101, 0.142	PDLC02290, AbiEii_WP_067065479.1, 5.6e-112, 0.977, 0.986 | PDLC02305, AbiEii_WP_096461967.1, 3.8e-29, 0.87, 0.889 | PDLC02294, AbiEii_WP_099148274.1, 2.1e-17, 0.609, 0.704 | PDLC02303, AbiEii_WP_111872158.1, 5.9e-16, 0.691, 0.819 | PDLC02304, AbiEii_WP_034042188.1, 1.9e-10, 0.567, 0.658
GCF_003319235.1_ASM331923v1_NZ_CP030861.1:1-6727327	DMS_other	GCF_003319235.1_ASM331923v1_NZ_CP030861.1:1-6727327_3940	PDLC02811	DpdB_00001	DpdB	2.3e-19	2.6e-14	0.496	0.524	4249585	4250781	+	GCF_003319235.1_ASM331923v1_NZ_CP030861.1:1-6727327_3940	3940	6250	PDLC02811,DpdB_00001, 1, 2.6e-14, 0.496, 0.524 | PDLC02811,DpdB_00001, 2, 0.28, 0.128, 0.138	PDLC02811, DpdB_00001, 2.6e-14, 0.496, 0.524
GCF_003319235.1_ASM331923v1_NZ_CP030861.1:1-6727327	DMS_other	GCF_003319235.1_ASM331923v1_NZ_CP030861.1:1-6727327_3941	PDLC03266	MTase_II_00052	MTase_II	3.2e-100	3.6e-100	0.97	0.94	4250778	4251581	-	GCF_003319235.1_ASM331923v1_NZ_CP030861.1:1-6727327_3941	3941	6250	PDLC03294,MTase_II_00080, 1, 2e-76, 0.97, 0.974 | PDLC03735,oMTase_00024, 1, 2.6e-57, 0.966, 0.958 | PDLC03266,MTase_II_00052, 1, 3.6e-100, 0.97, 0.94 | PDLC03261,MTase_II_00047, 1, 8.5e-55, 0.877, 0.369 | PDLC03302,MTase_II_00088, 1, 1.7e-17, 0.672, 0.297 | PDLC03253,MTase_II_00039, 1, 2.3e-15, 0.694, 0.735 | PDLC03383,MTase_II_00169, 1, 6.6e-10, 0.231, 0.195 | PDLC03383,MTase_II_00169, 2, 3.8e-07, 0.47, 0.387 | PDLC03244,MTase_II_00030, 1, 2.6e-09, 0.757, 0.702 | PDLC03717,oMTase_00006, 1, 9.4e-11, 0.66, 0.639 | PDLC03344,MTase_II_00130, 1, 7.5e-29, 0.504, 0.916 | PDLC03722,oMTase_00011, 1, 3.1e-10, 0.698, 0.71 | PDLC03287,MTase_II_00073, 1, 1.3e-09, 0.668, 0.294 | PDLC03372,MTase_II_00158, 1, 230000, 0.063, 0.066 | PDLC03372,MTase_II_00158, 2, 0.12, 0.168, 0.17 | PDLC03349,MTase_II_00135, 1, 4.6e-07, 0.276, 0.206 | PDLC03349,MTase_II_00135, 2, 8.2e-05, 0.313, 0.243 | PDLC03264,MTase_II_00050, 1, 5.2e-24, 0.713, 0.673 | PDLC03358,MTase_II_00144, 1, 2.3e-05, 0.877, 0.817 | PDLC03247,MTase_II_00033, 1, 1.1e-28, 0.873, 0.83 | PDLC03341,MTase_II_00127, 1, 6.4e-06, 0.903, 0.785 | PDLC03729,oMTase_00018, 1, 7.9e-56, 0.903, 0.891 | PDLC03281,MTase_II_00067, 1, 0.02, 0.664, 0.583 | PDLC03373,MTase_II_00159, 1, 31000, 0.116, 0.091 | PDLC03373,MTase_II_00159, 2, 0.37, 0.284, 0.224 | PDLC03290,MTase_II_00076, 1, 0.00036, 0.724, 0.716 | PDLC03299,MTase_II_00085, 1, 3300, 0.25, 0.223 | PDLC03299,MTase_II_00085, 2, 3, 0.19, 0.179	PDLC03266, MTase_II_00052, 3.6e-100, 0.97, 0.94 | PDLC03294, MTase_II_00080, 2e-76, 0.97, 0.974 | PDLC03735, oMTase_00024, 2.6e-57, 0.966, 0.958 | PDLC03729, oMTase_00018, 7.9e-56, 0.903, 0.891 | PDLC03261, MTase_II_00047, 8.5e-55, 0.877, 0.369
GCF_003332705.2_ASM333270v2_NZ_CP032552.1:1-2585211	DRT_class_III	GCF_003332705.2_ASM333270v2_NZ_CP032552.1:1-2585211_1581	PDLC03745	drt-UG1	Drt1a	0	0	0.995	0.997	1712427	1716248	-	GCF_003332705.2_ASM333270v2_NZ_CP032552.1:1-2585211_1581	1581	2443	PDLC03780,drt-UG5_large, 1, 4.5e-16, 0.163, 0.184 | PDLC03780,drt-UG5_large, 2, 4.7e-10, 0.152, 0.202 | PDLC02995,RT, 1, 3.4e-05, 0.149, 0.184 | PDLC02995,RT, 2, 6200, 0.049, 0.066 | PDLC03762,drt-UG24, 1, 1.5, 0.122, 0.138 | PDLC03781,drt-UG5_small, 1, 2.2e-06, 0.129, 0.238 | PDLC03804,drt-cluster285, 1, 6.2e-127, 0.405, 0.997 | PDLC03782,drt-UG6, 1, 0.41, 0.097, 0.121 | PDLC03745,drt-UG1, 1, 0, 0.995, 0.997 | PDLC03767,drt-UG29, 1, 0.0061, 0.041, 0.022 | PDLC02171,Drt1a_00001, 1, 1.8e-94, 0.502, 0.496 | PDLC02171,Drt1a_00001, 2, 3.7e-96, 0.382, 0.404	PDLC03745, drt-UG1, 0, 0.995, 0.997 | PDLC03804, drt-cluster285, 6.2e-127, 0.405, 0.997 | PDLC02171, Drt1a_00001, 3.7e-96, 0.382, 0.404 | PDLC03780, drt-UG5_large, 4.5e-16, 0.163, 0.184 | PDLC03781, drt-UG5_small, 2.2e-06, 0.129, 0.238
GCF_003332705.2_ASM333270v2_NZ_CP032552.1:2610114-6810079	ietAS	GCF_003332705.2_ASM333270v2_NZ_CP032552.1:2610114-6810079_2231	PDLC02196	IetA_00002	IetA	1.5e-74	1.9e-74	0.942	0.866	2475208	2476239	+	GCF_003332705.2_ASM333270v2_NZ_CP032552.1:2610114-6810079_2231	2231	3798	PDLC02196,IetA_00002, 1, 1.9e-74, 0.942, 0.866 | PDLC02195,IetA_00001, 1, 1600, 0.157, 0.137 | PDLC02195,IetA_00001, 2, 1e-56, 0.698, 0.615	PDLC02196, IetA_00002, 1.9e-74, 0.942, 0.866 | PDLC02195, IetA_00001, 1e-56, 0.698, 0.615
GCF_003332705.2_ASM333270v2_NZ_CP032552.1:2610114-6810079	ietAS	GCF_003332705.2_ASM333270v2_NZ_CP032552.1:2610114-6810079_2232	PDLC02198	IetS_00002	IetS	7.5e-39	1.2e-38	0.921	0.931	2476217	2478730	+	GCF_003332705.2_ASM333270v2_NZ_CP032552.1:2610114-6810079_2232	2232	3798	PDLC02198,IetS_00002, 1, 1.2e-38, 0.921, 0.931 | PDLC02201,IetS_00005, 1, 1.6e-11, 0.43, 0.405 | PDLC02199,IetS_00003, 1, 9.6e-11, 0.436, 0.409 | PDLC02197,IetS_00001, 1, 2.1e-20, 0.537, 0.543 | PDLC02200,IetS_00004, 1, 7.7e-06, 0.43, 0.419 | PDLC02202,IetS_00006, 1, 0.0022, 0.375, 0.344	PDLC02198, IetS_00002, 1.2e-38, 0.921, 0.931 | PDLC02197, IetS_00001, 2.1e-20, 0.537, 0.543 | PDLC02201, IetS_00005, 1.6e-11, 0.43, 0.405 | PDLC02199, IetS_00003, 9.6e-11, 0.436, 0.409 | PDLC02200, IetS_00004, 7.7e-06, 0.43, 0.419
GCF_003332705.2_ASM333270v2_NZ_CP032552.1:2610114-6810079	ietAS	GCF_003332705.2_ASM333270v2_NZ_CP032552.1:2610114-6810079_2793	PDLC02196	IetA_00002	IetA	1.8e-72	2e-72	0.976	0.853	3091716	3092699	+	GCF_003332705.2_ASM333270v2_NZ_CP032552.1:2610114-6810079_2793	2793	3798	PDLC02196,IetA_00002, 1, 2e-72, 0.976, 0.853 | PDLC02195,IetA_00001, 1, 1.7e-54, 0.933, 0.765	PDLC02196, IetA_00002, 2e-72, 0.976, 0.853 | PDLC02195, IetA_00001, 1.7e-54, 0.933, 0.765
GCF_003332705.2_ASM333270v2_NZ_CP032552.1:2610114-6810079	ietAS	GCF_003332705.2_ASM333270v2_NZ_CP032552.1:2610114-6810079_2794	PDLC02198	IetS_00002	IetS	1.7e-30	3.9e-30	0.683	0.684	3092709	3095198	+	GCF_003332705.2_ASM333270v2_NZ_CP032552.1:2610114-6810079_2794	2794	3798	PDLC02198,IetS_00002, 1, 3.9e-30, 0.683, 0.684 | PDLC02201,IetS_00005, 1, 6.2e-09, 0.493, 0.456 | PDLC02201,IetS_00005, 2, 920, 0.04, 0.042 | PDLC02197,IetS_00001, 1, 8.1e-13, 0.44, 0.446 | PDLC02197,IetS_00001, 2, 11000, 0.042, 0.047 | PDLC02200,IetS_00004, 1, 0.001, 0.389, 0.378 | PDLC02200,IetS_00004, 2, 9500, 0.034, 0.036	PDLC02198, IetS_00002, 3.9e-30, 0.683, 0.684 | PDLC02197, IetS_00001, 8.1e-13, 0.44, 0.446 | PDLC02201, IetS_00005, 6.2e-09, 0.493, 0.456 | PDLC02200, IetS_00004, 0.001, 0.389, 0.378
GCF_003332705.2_ASM333270v2_NZ_CP032552.1:2610114-6810079	RM_type_IIG	GCF_003332705.2_ASM333270v2_NZ_CP032552.1:2610114-6810079_2805	PDLC03598	REase_MTase_IIG_00003	REase_MTase_IIG	7.7e-285	9.4e-285	0.968	0.97	3105009	3107783	-	GCF_003332705.2_ASM333270v2_NZ_CP032552.1:2610114-6810079_2805	2805	3798	PDLC03599,REase_MTase_IIG_00004, 1, 1.7e-38, 0.305, 0.301 | PDLC03599,REase_MTase_IIG_00004, 2, 0.0016, 0.123, 0.115 | PDLC03599,REase_MTase_IIG_00004, 3, 5.1e-05, 0.13, 0.128 | PDLC03618,REase_MTase_IIG_00023, 1, 790, 0.078, 0.05 | PDLC03618,REase_MTase_IIG_00023, 2, 0.00021, 0.396, 0.251 | PDLC03600,REase_MTase_IIG_00005, 1, 0.016, 0.071, 0.053 | PDLC03600,REase_MTase_IIG_00005, 2, 1300, 0.049, 0.032 | PDLC03609,REase_MTase_IIG_00014, 1, 1700, 0.054, 0.047 | PDLC03609,REase_MTase_IIG_00014, 2, 0.62, 0.229, 0.178 | PDLC03617,REase_MTase_IIG_00022, 1, 0.36, 0.076, 0.058 | PDLC03610,REase_MTase_IIG_00015, 1, 0.13, 0.209, 0.149 | PDLC03598,REase_MTase_IIG_00003, 1, 9.4e-285, 0.968, 0.97 | PDLC03601,REase_MTase_IIG_00006, 1, 27000, 0.115, 0.088 | PDLC03601,REase_MTase_IIG_00006, 2, 16, 0.071, 0.062 | PDLC03630,REase_MTase_IIG_00035, 1, 0.0015, 0.096, 0.073 | PDLC03604,REase_MTase_IIG_00009, 1, 0.043, 0.185, 0.176 | PDLC03627,REase_MTase_IIG_00032, 1, 1.9e-59, 0.788, 0.66 | PDLC03629,REase_MTase_IIG_00034, 1, 4.5, 0.074, 0.067 | PDLC03612,REase_MTase_IIG_00017, 1, 0.21, 0.056, 0.041 | PDLC03612,REase_MTase_IIG_00017, 2, 97, 0.071, 0.05 | PDLC03612,REase_MTase_IIG_00017, 3, 71, 0.068, 0.055	PDLC03598, REase_MTase_IIG_00003, 9.4e-285, 0.968, 0.97 | PDLC03627, REase_MTase_IIG_00032, 1.9e-59, 0.788, 0.66 | PDLC03599, REase_MTase_IIG_00004, 1.7e-38, 0.305, 0.301 | PDLC03618, REase_MTase_IIG_00023, 0.00021, 0.396, 0.251 | PDLC03630, REase_MTase_IIG_00035, 0.0015, 0.096, 0.073
GCF_003369735.1_ASM336973v1_NZ_CP030913.1:1-2451507	ietAS	GCF_003369735.1_ASM336973v1_NZ_CP030913.1:1-2451507_596	PDLC02196	IetA_00002	IetA	6.5e-144	7.5e-144	0.93	0.989	644988	646190	+	GCF_003369735.1_ASM336973v1_NZ_CP030913.1:1-2451507_596	596	2302	PDLC02196,IetA_00002, 1, 7.5e-144, 0.93, 0.989 | PDLC02195,IetA_00001, 1, 3.5e-89, 0.928, 0.985	PDLC02196, IetA_00002, 7.5e-144, 0.93, 0.989 | PDLC02195, IetA_00001, 3.5e-89, 0.928, 0.985
GCF_003369735.1_ASM336973v1_NZ_CP030913.1:1-2451507	ietAS	GCF_003369735.1_ASM336973v1_NZ_CP030913.1:1-2451507_597	PDLC02197	IetS_00001	IetS	2.3e-294	2.9e-294	0.975	0.993	646150	648429	+	GCF_003369735.1_ASM336973v1_NZ_CP030913.1:1-2451507_597	597	2302	PDLC02198,IetS_00002, 1, 6.4e-19, 0.471, 0.514 | PDLC02201,IetS_00005, 1, 4e-83, 0.782, 0.745 | PDLC02201,IetS_00005, 2, 39, 0.057, 0.055 | PDLC02199,IetS_00003, 1, 0.22, 0.105, 0.093 | PDLC02199,IetS_00003, 2, 9.4e-83, 0.68, 0.651 | PDLC02197,IetS_00001, 1, 2.9e-294, 0.975, 0.993 | PDLC02200,IetS_00004, 1, 1.3e-91, 0.926, 0.933 | PDLC02202,IetS_00006, 1, 60, 0.074, 0.072 | PDLC02202,IetS_00006, 2, 1.7e-66, 0.755, 0.726	PDLC02197, IetS_00001, 2.9e-294, 0.975, 0.993 | PDLC02200, IetS_00004, 1.3e-91, 0.926, 0.933 | PDLC02201, IetS_00005, 4e-83, 0.782, 0.745 | PDLC02199, IetS_00003, 9.4e-83, 0.68, 0.651 | PDLC02202, IetS_00006, 1.7e-66, 0.755, 0.726
GCF_003369735.1_ASM336973v1_NZ_CP030913.1:1-2451507	septu_type_I	GCF_003369735.1_ASM336973v1_NZ_CP030913.1:1-2451507_598	PDLC00342	PtuB1_00031	PtuB1	5.5e-06	7.8e-06	0.342	0.433	648737	649666	-	GCF_003369735.1_ASM336973v1_NZ_CP030913.1:1-2451507_598	598	2302	PDLC00350,PtuB1_00039, 1, 0.65, 0.316, 0.393 | PDLC00319,PtuB1_00008, 1, 27, 0.184, 0.194 | PDLC00319,PtuB1_00008, 2, 13000, 0.042, 0.042 | PDLC00348,PtuB1_00037, 1, 7.6, 0.242, 0.338 | PDLC00316,PtuB1_00005, 1, 1.1, 0.168, 0.203 | PDLC00351,PtuB1_00040, 1, 0.041, 0.177, 0.241 | PDLC00335,PtuB1_00024, 1, 0.65, 0.187, 0.238 | PDLC00336,PtuB1_00025, 1, 1.5e-05, 0.248, 0.264 | PDLC00292,PtuA1_00028, 1, 3.3, 0.181, 0.081 | PDLC00315,PtuB1_00004, 1, 0.19, 0.255, 0.291 | PDLC00337,PtuB1_00026, 1, 0.0044, 0.187, 0.259 | PDLC00342,PtuB1_00031, 1, 7.8e-06, 0.342, 0.433 | PDLC00328,PtuB1_00017, 1, 4, 0.187, 0.197	PDLC00342, PtuB1_00031, 7.8e-06, 0.342, 0.433 | PDLC00336, PtuB1_00025, 1.5e-05, 0.248, 0.264 | PDLC00337, PtuB1_00026, 0.0044, 0.187, 0.259 | PDLC00351, PtuB1_00040, 0.041, 0.177, 0.241 | PDLC00315, PtuB1_00004, 0.19, 0.255, 0.291
GCF_003369735.1_ASM336973v1_NZ_CP030913.1:1-2451507	septu_type_I	GCF_003369735.1_ASM336973v1_NZ_CP030913.1:1-2451507_599	PDLC00268	PtuA1_00004	PtuA1	6.4e-14	1.6e-11	0.88	0.835	649663	651108	-	GCF_003369735.1_ASM336973v1_NZ_CP030913.1:1-2451507_599	599	2302	PDLC00273,PtuA1_00009, 1, 4, 0.338, 0.411 | PDLC00273,PtuA1_00009, 2, 5.6e-07, 0.176, 0.189 | PDLC00274,PtuA1_00010, 1, 0.13, 0.22, 0.205 | PDLC00299,PtuA1_00035, 1, 12, 0.052, 0.047 | PDLC00299,PtuA1_00035, 2, 0.00024, 0.147, 0.116 | PDLC00310,PtuA1_00046, 1, 320, 0.05, 0.054 | PDLC00310,PtuA1_00046, 2, 5.5e-05, 0.243, 0.257 | PDLC00290,PtuA1_00026, 1, 160, 0.093, 0.106 | PDLC00290,PtuA1_00026, 2, 0.42, 0.166, 0.171 | PDLC00297,PtuA1_00033, 1, 0.00018, 0.191, 0.286 | PDLC00286,PtuA1_00022, 1, 0.00038, 0.222, 0.349 | PDLC00308,PtuA1_00044, 1, 2400, 0.068, 0.071 | PDLC00308,PtuA1_00044, 2, 0.0033, 0.131, 0.131 | PDLC00281,PtuA1_00017, 1, 1.7, 0.066, 0.074 | PDLC00281,PtuA1_00017, 2, 0.0028, 0.143, 0.132 | PDLC00306,PtuA1_00042, 1, 6.8, 0.137, 0.212 | PDLC00301,PtuA1_00037, 1, 0.082, 0.058, 0.065 | PDLC00301,PtuA1_00037, 2, 3.6e-07, 0.193, 0.205 | PDLC00288,PtuA1_00024, 1, 370, 0.062, 0.04 | PDLC00288,PtuA1_00024, 2, 31, 0.193, 0.113 | PDLC00265,PtuA1_00001, 1, 18, 0.05, 0.05 | PDLC00265,PtuA1_00001, 2, 1.7e-05, 0.185, 0.159 | PDLC00296,PtuA1_00032, 1, 0.19, 0.185, 0.15 | PDLC00298,PtuA1_00034, 1, 1.6, 0.048, 0.054 | PDLC00298,PtuA1_00034, 2, 1e-08, 0.419, 0.452 | PDLC00311,PtuA1_00047, 1, 23, 0.052, 0.055 | PDLC00311,PtuA1_00047, 2, 0.053, 0.137, 0.125 | PDLC00275,PtuA1_00011, 1, 0.00086, 0.137, 0.175 | PDLC00272,PtuA1_00008, 1, 220, 0.039, 0.043 | PDLC00272,PtuA1_00008, 2, 170, 0.116, 0.106 | PDLC00289,PtuA1_00025, 1, 5.9, 0.112, 0.153 | PDLC00289,PtuA1_00025, 2, 0.0039, 0.147, 0.151 | PDLC00307,PtuA1_00043, 1, 3000, 0.06, 0.068 | PDLC00307,PtuA1_00043, 2, 1.2e-09, 0.164, 0.179 | PDLC00309,PtuA1_00045, 1, 4400, 0.052, 0.061 | PDLC00309,PtuA1_00045, 2, 0.00066, 0.135, 0.136 | PDLC00280,PtuA1_00016, 1, 2400, 0.066, 0.072 | PDLC00280,PtuA1_00016, 2, 0.38, 0.137, 0.13 | PDLC00287,PtuA1_00023, 1, 58, 0.044, 0.036 | PDLC00287,PtuA1_00023, 2, 29, 0.172, 0.134 | PDLC00267,PtuA1_00003, 1, 160, 0.05, 0.055 | PDLC00267,PtuA1_00003, 2, 6.3e-06, 0.234, 0.247 | PDLC00269,PtuA1_00005, 1, 4.3, 0.054, 0.058 | PDLC00269,PtuA1_00005, 2, 0.0079, 0.114, 0.103 | PDLC00304,PtuA1_00040, 1, 0.88, 0.104, 0.122 | PDLC00304,PtuA1_00040, 2, 0.012, 0.108, 0.097 | PDLC00303,PtuA1_00039, 1, 0.019, 0.307, 0.358 | PDLC00303,PtuA1_00039, 2, 3.6e-06, 0.183, 0.189 | PDLC00284,PtuA1_00020, 1, 87, 0.052, 0.046 | PDLC00284,PtuA1_00020, 2, 2.1e-05, 0.241, 0.194 | PDLC00283,PtuA1_00019, 1, 6.8e-11, 0.788, 0.743 | PDLC00292,PtuA1_00028, 1, 220, 0.05, 0.033 | PDLC00292,PtuA1_00028, 2, 0.14, 0.176, 0.106 | PDLC00295,PtuA1_00031, 1, 480, 0.037, 0.04 | PDLC00295,PtuA1_00031, 2, 1.5e-06, 0.133, 0.122 | PDLC00278,PtuA1_00014, 1, 1.4, 0.056, 0.062 | PDLC00278,PtuA1_00014, 2, 5e-06, 0.357, 0.381 | PDLC00271,PtuA1_00007, 1, 1.1, 0.108, 0.116 | PDLC00271,PtuA1_00007, 2, 7.9e-08, 0.239, 0.259 | PDLC00276,PtuA1_00012, 1, 0.16, 0.158, 0.28 | PDLC00282,PtuA1_00018, 1, 14, 0.085, 0.087 | PDLC00282,PtuA1_00018, 2, 0.51, 0.158, 0.133 | PDLC00285,PtuA1_00021, 1, 3.1e-07, 0.784, 0.734 | PDLC00302,PtuA1_00038, 1, 0.00025, 0.193, 0.146 | PDLC00305,PtuA1_00041, 1, 63, 0.06, 0.074 | PDLC00305,PtuA1_00041, 2, 0.00061, 0.214, 0.247 | PDLC00268,PtuA1_00004, 1, 1.6e-11, 0.88, 0.835 | PDLC00266,PtuA1_00002, 1, 9.2, 0.075, 0.079 | PDLC00266,PtuA1_00002, 2, 8.9e-07, 0.205, 0.182 | PDLC00277,PtuA1_00013, 1, 0.79, 0.056, 0.064 | PDLC00277,PtuA1_00013, 2, 0.00025, 0.212, 0.234 | PDLC00270,PtuA1_00006, 1, 6e-05, 0.149, 0.11 | PDLC00279,PtuA1_00015, 1, 18, 0.058, 0.067 | PDLC00279,PtuA1_00015, 2, 0.0043, 0.207, 0.233 | PDLC00294,PtuA1_00030, 1, 96, 0.056, 0.049 | PDLC00294,PtuA1_00030, 2, 0.00019, 0.207, 0.159 | PDLC00293,PtuA1_00029, 1, 410, 0.044, 0.04 | PDLC00293,PtuA1_00029, 2, 1.3e-06, 0.241, 0.203	PDLC00268, PtuA1_00004, 1.6e-11, 0.88, 0.835 | PDLC00283, PtuA1_00019, 6.8e-11, 0.788, 0.743 | PDLC00307, PtuA1_00043, 1.2e-09, 0.164, 0.179 | PDLC00298, PtuA1_00034, 1e-08, 0.419, 0.452 | PDLC00271, PtuA1_00007, 7.9e-08, 0.239, 0.259
GCF_003369735.1_ASM336973v1_NZ_CP030913.1:2517467-6868832	DMS_other	GCF_003369735.1_ASM336973v1_NZ_CP030913.1:2517467-6868832_2352	PDLC03634	MTase_III_00003	MTase_III	5.3e-136	5.9e-136	0.933	0.557	2590910	2592127	-	GCF_003369735.1_ASM336973v1_NZ_CP030913.1:2517467-6868832_2352	2352	3952	PDLC03354,MTase_II_00140, 1, 7.2e-22, 0.505, 0.464 | PDLC03353,MTase_II_00139, 1, 24, 0.131, 0.185 | PDLC03339,MTase_II_00125, 1, 7.5e-10, 0.389, 0.346 | PDLC03640,MTase_III_00009, 1, 9e-38, 0.697, 0.434 | PDLC03379,MTase_II_00165, 1, 4.6, 0.163, 0.236 | PDLC03635,MTase_III_00004, 1, 4.9e-12, 0.126, 0.073 | PDLC03635,MTase_III_00004, 2, 1e-15, 0.229, 0.141 | PDLC03632,MTase_III_00001, 1, 4.1e-12, 0.424, 0.176 | PDLC03320,MTase_II_00106, 1, 8.2, 0.118, 0.163 | PDLC03278,MTase_II_00064, 1, 1.2, 0.099, 0.097 | PDLC03278,MTase_II_00064, 2, 1.6e-09, 0.239, 0.246 | PDLC03633,MTase_III_00002, 1, 1e-13, 0.406, 0.265 | PDLC03634,MTase_III_00003, 1, 5.9e-136, 0.933, 0.557 | PDLC03371,MTase_II_00157, 1, 1e-07, 0.406, 0.577 | PDLC03646,MTase_III_00015, 1, 7.2e-06, 0.121, 0.047 | PDLC03646,MTase_III_00015, 2, 1.7e-07, 0.466, 0.178 | PDLC03641,MTase_III_00010, 1, 3.8e-65, 0.894, 0.507 | PDLC03637,MTase_III_00006, 1, 9.8e-56, 0.584, 0.427 | PDLC03637,MTase_III_00006, 2, 9400, 0.145, 0.111 | PDLC03642,MTase_III_00011, 1, 6.6e-12, 0.138, 0.108 | PDLC03642,MTase_III_00011, 2, 4.3e-14, 0.212, 0.167 | PDLC03639,MTase_III_00008, 1, 1.7e-09, 0.118, 0.077 | PDLC03639,MTase_III_00008, 2, 3.4e-08, 0.192, 0.125 | PDLC03300,MTase_II_00086, 1, 1.9e-15, 0.397, 0.53 | PDLC03645,MTase_III_00014, 1, 2.3e-07, 0.365, 0.182 | PDLC03216,MTase_II_00002, 1, 1.7, 0.089, 0.091 | PDLC03387,MTase_II_00173, 1, 290, 0.133, 0.183 | PDLC03387,MTase_II_00173, 2, 34000, 0.069, 0.097 | PDLC03387,MTase_II_00173, 3, 370, 0.089, 0.125 | PDLC03265,MTase_II_00051, 1, 0.055, 0.16, 0.189 | PDLC03638,MTase_III_00007, 1, 9.2e-05, 0.121, 0.062 | PDLC03638,MTase_III_00007, 2, 1.7e-10, 0.204, 0.104 | PDLC03644,MTase_III_00013, 1, 43000, 0.052, 0.042 | PDLC03644,MTase_III_00013, 2, 1.1e-51, 0.791, 0.517 | PDLC03643,MTase_III_00012, 1, 1.9e-10, 0.19, 0.17 | PDLC03643,MTase_III_00012, 2, 920, 0.172, 0.157 | PDLC03636,MTase_III_00005, 1, 3.1e-12, 0.131, 0.096 | PDLC03636,MTase_III_00005, 2, 7.2e-21, 0.204, 0.148 | PDLC03636,MTase_III_00005, 3, 2700, 0.044, 0.031 | PDLC03299,MTase_II_00085, 1, 5e-05, 0.143, 0.186 | PDLC03299,MTase_II_00085, 2, 140, 0.244, 0.334 | PDLC03738,oMTase_00027, 1, 1.8, 0.374, 0.362	PDLC03634, MTase_III_00003, 5.9e-136, 0.933, 0.557 | PDLC03641, MTase_III_00010, 3.8e-65, 0.894, 0.507 | PDLC03637, MTase_III_00006, 9.8e-56, 0.584, 0.427 | PDLC03644, MTase_III_00013, 1.1e-51, 0.791, 0.517 | PDLC03640, MTase_III_00009, 9e-38, 0.697, 0.434
GCF_003369735.1_ASM336973v1_NZ_CP030913.1:2517467-6868832	DMS_other	GCF_003369735.1_ASM336973v1_NZ_CP030913.1:2517467-6868832_2353	PDLC02693	Orf5_00008	Orf5	2.5e-187	3.1e-187	0.778	0.994	2592127	2594250	-	GCF_003369735.1_ASM336973v1_NZ_CP030913.1:2517467-6868832_2353	2353	3952	PDLC02695,Orf5_00010, 1, 6.1e-27, 0.398, 0.506 | PDLC02695,Orf5_00010, 2, 4.3e-06, 0.157, 0.156 | PDLC02692,Orf5_00007, 1, 3.2e-29, 0.771, 0.986 | PDLC02783,SspE_00001, 1, 9.4e-06, 0.117, 0.119 | PDLC02783,SspE_00001, 2, 19, 0.064, 0.05 | PDLC02792,SspE_00010, 1, 4.2e-09, 0.137, 0.141 | PDLC02792,SspE_00010, 2, 66000, 0.011, 0.01 | PDLC02792,SspE_00010, 3, 0.13, 0.079, 0.067 | PDLC02792,SspE_00010, 4, 2900, 0.04, 0.038 | PDLC02785,SspE_00003, 1, 0.003, 0.044, 0.039 | PDLC02785,SspE_00003, 2, 6200, 0.031, 0.028 | PDLC02785,SspE_00003, 3, 42000, 0.035, 0.032 | PDLC02785,SspE_00003, 4, 71000, 0.058, 0.048 | PDLC02693,Orf5_00008, 1, 3.1e-187, 0.778, 0.994 | PDLC02694,Orf5_00009, 1, 1.7e-06, 0.14, 0.186 | PDLC02694,Orf5_00009, 2, 1.7e-05, 0.534, 0.645 | PDLC02702,Orf5_00017, 1, 2.7e-85, 0.771, 0.994 | PDLC02701,Orf5_00016, 1, 1.1e-19, 0.387, 0.49 | PDLC02701,Orf5_00016, 2, 0.0043, 0.172, 0.176 | PDLC02688,Orf5_00003, 1, 0.00023, 0.11, 0.134 | PDLC02688,Orf5_00003, 2, 13, 0.078, 0.09 | PDLC02686,Orf5_00001, 1, 4.6e-20, 0.37, 0.481 | PDLC02686,Orf5_00001, 2, 7.3e-06, 0.148, 0.194 | PDLC02790,SspE_00008, 1, 1e-06, 0.127, 0.131 | PDLC02788,SspE_00006, 1, 0.26, 0.055, 0.049 | PDLC02788,SspE_00006, 2, 5100, 0.031, 0.028 | PDLC02788,SspE_00006, 3, 310, 0.04, 0.035 | PDLC02788,SspE_00006, 4, 33000, 0.031, 0.028 | PDLC02786,SspE_00004, 1, 1.3e-12, 0.131, 0.131 | PDLC02786,SspE_00004, 2, 52, 0.056, 0.044 | PDLC02786,SspE_00004, 3, 1200, 0.042, 0.04 | PDLC02697,Orf5_00012, 1, 3.2e-07, 0.292, 0.397 | PDLC02697,Orf5_00012, 2, 23, 0.151, 0.15 | PDLC02690,Orf5_00005, 1, 1.1e-19, 0.771, 0.981 | PDLC02699,Orf5_00014, 1, 5.2e-06, 0.113, 0.132 | PDLC02699,Orf5_00014, 2, 0.0011, 0.267, 0.357 | PDLC02699,Orf5_00014, 3, 16000, 0.034, 0.045 | PDLC02791,SspE_00009, 1, 1.9e-07, 0.129, 0.13 | PDLC02791,SspE_00009, 2, 46000, 0.027, 0.025 | PDLC02687,Orf5_00002, 1, 1.8e-44, 0.725, 0.956 | PDLC02700,Orf5_00015, 1, 4.3e-50, 0.773, 0.984 | PDLC02689,Orf5_00004, 1, 2.4e-07, 0.304, 0.36 | PDLC02689,Orf5_00004, 2, 0.41, 0.185, 0.228 | PDLC02698,Orf5_00013, 1, 3.6e-06, 0.137, 0.159 | PDLC02698,Orf5_00013, 2, 3.2e-14, 0.535, 0.637 | PDLC02691,Orf5_00006, 1, 6e-31, 0.77, 0.965 | PDLC02696,Orf5_00011, 1, 1.9e-09, 0.106, 0.125 | PDLC02696,Orf5_00011, 2, 24, 0.061, 0.072 | PDLC02696,Orf5_00011, 3, 0.004, 0.215, 0.296 | PDLC03655,mREase_IV_00001, 1, 8.2e-06, 0.143, 0.169 | PDLC03655,mREase_IV_00001, 2, 5.8e-13, 0.359, 0.413 | PDLC03655,mREase_IV_00001, 3, 0.31, 0.113, 0.116 | PDLC02787,SspE_00005, 1, 0.032, 0.13, 0.146 | PDLC02789,SspE_00007, 1, 1.5e-09, 0.124, 0.135 | PDLC02789,SspE_00007, 2, 920, 0.056, 0.044 | PDLC02789,SspE_00007, 3, 140000, 0.025, 0.024	PDLC02693, Orf5_00008, 3.1e-187, 0.778, 0.994 | PDLC02702, Orf5_00017, 2.7e-85, 0.771, 0.994 | PDLC02700, Orf5_00015, 4.3e-50, 0.773, 0.984 | PDLC02687, Orf5_00002, 1.8e-44, 0.725, 0.956 | PDLC02691, Orf5_00006, 6e-31, 0.77, 0.965
GCF_003369735.1_ASM336973v1_NZ_CP030913.1:2517467-6868832	ietAS	GCF_003369735.1_ASM336973v1_NZ_CP030913.1:2517467-6868832_2358	PDLC02196	IetA_00002	IetA	2.2e-75	2.6e-75	0.939	0.864	2600820	2601851	+	GCF_003369735.1_ASM336973v1_NZ_CP030913.1:2517467-6868832_2358	2358	3952	PDLC02196,IetA_00002, 1, 2.6e-75, 0.939, 0.864 | PDLC02195,IetA_00001, 1, 3.8e-57, 0.913, 0.835	PDLC02196, IetA_00002, 2.6e-75, 0.939, 0.864 | PDLC02195, IetA_00001, 3.8e-57, 0.913, 0.835
GCF_003369735.1_ASM336973v1_NZ_CP030913.1:2517467-6868832	ietAS	GCF_003369735.1_ASM336973v1_NZ_CP030913.1:2517467-6868832_2359	PDLC02198	IetS_00002	IetS	3.7e-38	5.4e-38	0.895	0.903	2601829	2604339	+	GCF_003369735.1_ASM336973v1_NZ_CP030913.1:2517467-6868832_2359	2359	3952	PDLC02198,IetS_00002, 1, 5.4e-38, 0.895, 0.903 | PDLC02201,IetS_00005, 1, 2.7e-10, 0.432, 0.407 | PDLC02199,IetS_00003, 1, 3.4e-09, 0.435, 0.408 | PDLC02197,IetS_00001, 1, 9.5e-20, 0.534, 0.539 | PDLC02200,IetS_00004, 1, 1.2e-06, 0.435, 0.424 | PDLC02202,IetS_00006, 1, 0.0051, 0.435, 0.397	PDLC02198, IetS_00002, 5.4e-38, 0.895, 0.903 | PDLC02197, IetS_00001, 9.5e-20, 0.534, 0.539 | PDLC02201, IetS_00005, 2.7e-10, 0.432, 0.407 | PDLC02199, IetS_00003, 3.4e-09, 0.435, 0.408 | PDLC02200, IetS_00004, 1.2e-06, 0.435, 0.424
GCF_003369735.1_ASM336973v1_NZ_CP030913.1:2517467-6868832	wadjet_type_I	GCF_003369735.1_ASM336973v1_NZ_CP030913.1:2517467-6868832_3655	PDLC00523	JetD1_00004	JetD1	1.5e-175	1.7e-175	0.982	0.982	4020051	4021244	-	GCF_003369735.1_ASM336973v1_NZ_CP030913.1:2517467-6868832_3655	3655	3952	PDLC00530,JetD1_00011, 1, 7.8e-75, 0.96, 0.967 | PDLC00527,JetD1_00008, 1, 130, 0.296, 0.32 | PDLC00527,JetD1_00008, 2, 0.61, 0.103, 0.114 | PDLC00520,JetD1_00001, 1, 320, 0.302, 0.304 | PDLC00520,JetD1_00001, 2, 5.3e-14, 0.334, 0.364 | PDLC00523,JetD1_00004, 1, 1.7e-175, 0.982, 0.982 | PDLC00532,JetD1_00013, 1, 5.3e-69, 0.967, 0.984 | PDLC00522,JetD1_00003, 1, 3.7e-38, 0.794, 0.814 | PDLC00533,JetD1_00014, 1, 0.022, 0.261, 0.281	PDLC00523, JetD1_00004, 1.7e-175, 0.982, 0.982 | PDLC00530, JetD1_00011, 7.8e-75, 0.96, 0.967 | PDLC00532, JetD1_00013, 5.3e-69, 0.967, 0.984 | PDLC00522, JetD1_00003, 3.7e-38, 0.794, 0.814 | PDLC00520, JetD1_00001, 5.3e-14, 0.334, 0.364
GCF_003369735.1_ASM336973v1_NZ_CP030913.1:2517467-6868832	wadjet_type_I	GCF_003369735.1_ASM336973v1_NZ_CP030913.1:2517467-6868832_3656	PDLC00511	JetC1_00009	JetC1	0	0	0.982	0.989	4021241	4024627	-	GCF_003369735.1_ASM336973v1_NZ_CP030913.1:2517467-6868832_3656	3656	3952	PDLC00505,JetC1_00003, 1, 5.2e-25, 0.902, 0.929 | PDLC00514,JetC1_00012, 1, 6.4e-84, 0.93, 0.946 | PDLC00503,JetC1_00001, 1, 3e-08, 0.376, 0.38 | PDLC00503,JetC1_00001, 2, 0.024, 0.577, 0.571 | PDLC00512,JetC1_00010, 1, 1.4e-191, 0.966, 0.982 | PDLC00511,JetC1_00009, 1, 0, 0.982, 0.989 | PDLC00516,JetC1_00014, 1, 0.003, 0.066, 0.063 | PDLC00516,JetC1_00014, 2, 270, 0.283, 0.284 | PDLC00516,JetC1_00014, 3, 6300, 0.049, 0.049 | PDLC00518,JetC1_00016, 1, 7.3e-229, 0.975, 0.993 | PDLC00509,JetC1_00007, 1, 1.2e-35, 0.642, 0.633 | PDLC00509,JetC1_00007, 2, 1.9e-21, 0.291, 0.288 | PDLC00507,JetC1_00005, 1, 6.7e-06, 0.289, 0.284 | PDLC00507,JetC1_00005, 2, 8.7e-07, 0.452, 0.41 | PDLC00507,JetC1_00005, 3, 3400, 0.191, 0.164 | PDLC00507,JetC1_00005, 4, 81, 0.052, 0.048 | PDLC00519,JetC1_00017, 1, 9e-32, 0.444, 0.469 | PDLC00519,JetC1_00017, 2, 1.1e-11, 0.406, 0.414 | PDLC00517,JetC1_00015, 1, 2.1e-135, 0.921, 0.942 | PDLC00517,JetC1_00015, 2, 29000, 0.03, 0.03	PDLC00511, JetC1_00009, 0, 0.982, 0.989 | PDLC00518, JetC1_00016, 7.3e-229, 0.975, 0.993 | PDLC00512, JetC1_00010, 1.4e-191, 0.966, 0.982 | PDLC00517, JetC1_00015, 2.1e-135, 0.921, 0.942 | PDLC00514, JetC1_00012, 6.4e-84, 0.93, 0.946
GCF_003369735.1_ASM336973v1_NZ_CP030913.1:2517467-6868832	wadjet_type_I	GCF_003369735.1_ASM336973v1_NZ_CP030913.1:2517467-6868832_3657	PDLC00499	JetB1_00032	JetB1	3.6e-108	4.1e-108	0.984	0.985	4024620	4025375	-	GCF_003369735.1_ASM336973v1_NZ_CP030913.1:2517467-6868832_3657	3657	3952	PDLC00502,JetB1_00035, 1, 4.5e-05, 0.468, 0.57 | PDLC00485,JetB1_00018, 1, 2.8e-27, 0.774, 0.818 | PDLC00468,JetB1_00001, 1, 5.2e-11, 0.698, 0.906 | PDLC00479,JetB1_00012, 1, 9.3e-07, 0.421, 0.545 | PDLC00477,JetB1_00010, 1, 1e-14, 0.698, 0.926 | PDLC00469,JetB1_00002, 1, 0.059, 0.393, 0.493 | PDLC00495,JetB1_00028, 1, 1.6e-05, 0.849, 0.634 | PDLC00476,JetB1_00009, 1, 0.00017, 0.5, 0.437 | PDLC00478,JetB1_00011, 1, 0.00065, 0.687, 0.785 | PDLC00498,JetB1_00031, 1, 0.13, 0.385, 0.488 | PDLC00496,JetB1_00029, 1, 8.8e-11, 0.79, 0.611 | PDLC00472,JetB1_00005, 1, 9.4e-14, 0.77, 0.786 | PDLC00487,JetB1_00020, 1, 4.8e-22, 0.702, 0.892 | PDLC00480,JetB1_00013, 1, 6.4e-11, 0.726, 0.745 | PDLC00500,JetB1_00033, 1, 0.077, 0.694, 0.816 | PDLC00489,JetB1_00022, 1, 0.024, 0.381, 0.43 | PDLC00474,JetB1_00007, 1, 3.1e-17, 0.694, 0.855 | PDLC00473,JetB1_00006, 1, 6.7e-19, 0.722, 0.765 | PDLC00497,JetB1_00030, 1, 2.5e-14, 0.766, 0.753 | PDLC00499,JetB1_00032, 1, 4.1e-108, 0.984, 0.985 | PDLC00501,JetB1_00034, 1, 2.4e-26, 0.79, 0.829 | PDLC00488,JetB1_00021, 1, 0.023, 0.587, 0.509 | PDLC00481,JetB1_00014, 1, 6e-27, 0.77, 0.866	PDLC00499, JetB1_00032, 4.1e-108, 0.984, 0.985 | PDLC00485, JetB1_00018, 2.8e-27, 0.774, 0.818 | PDLC00481, JetB1_00014, 6e-27, 0.77, 0.866 | PDLC00501, JetB1_00034, 2.4e-26, 0.79, 0.829 | PDLC00487, JetB1_00020, 4.8e-22, 0.702, 0.892
GCF_003369735.1_ASM336973v1_NZ_CP030913.1:2517467-6868832	wadjet_type_I	GCF_003369735.1_ASM336973v1_NZ_CP030913.1:2517467-6868832_3658	PDLC00461	JetA1_00020	JetA1	3.5e-229	3.9e-229	0.996	0.998	4025372	4026826	-	GCF_003369735.1_ASM336973v1_NZ_CP030913.1:2517467-6868832_3658	3658	3952	PDLC00461,JetA1_00020, 1, 3.9e-229, 0.996, 0.998 | PDLC00460,JetA1_00019, 1, 5.2e-75, 0.973, 0.986 | PDLC00452,JetA1_00011, 1, 1.1e-63, 0.969, 0.972 | PDLC00455,JetA1_00014, 1, 3e-26, 0.911, 0.93 | PDLC00444,JetA1_00003, 1, 8.8e-34, 0.955, 0.988 | PDLC00447,JetA1_00006, 1, 1.1e-25, 0.658, 0.671 | PDLC00464,JetA1_00023, 1, 1.5e-33, 0.652, 0.671 | PDLC00463,JetA1_00022, 1, 10000, 0.049, 0.043 | PDLC00463,JetA1_00022, 2, 3.4e-10, 0.458, 0.402 | PDLC00446,JetA1_00005, 1, 1.2e-05, 0.441, 0.43 | PDLC00459,JetA1_00018, 1, 2.4e-09, 0.843, 0.842 | PDLC00457,JetA1_00016, 1, 2.2e-62, 0.948, 0.979 | PDLC00465,JetA1_00024, 1, 6.9e-13, 0.691, 0.685	PDLC00461, JetA1_00020, 3.9e-229, 0.996, 0.998 | PDLC00460, JetA1_00019, 5.2e-75, 0.973, 0.986 | PDLC00452, JetA1_00011, 1.1e-63, 0.969, 0.972 | PDLC00457, JetA1_00016, 2.2e-62, 0.948, 0.979 | PDLC00444, JetA1_00003, 8.8e-34, 0.955, 0.988
GCF_003369735.1_ASM336973v1_NZ_CP030913.1:2517467-6868832	cbass_other	GCF_003369735.1_ASM336973v1_NZ_CP030913.1:2517467-6868832_3662	PDLC01999	SAVED1--SAVED_HNH_MK_CARF_00012406	SAVED1--SAVED_HNH	3.7e-233	4.2e-233	0.99	0.995	4028664	4029839	+	GCF_003369735.1_ASM336973v1_NZ_CP030913.1:2517467-6868832_3662	3662	3952	PDLC00736,Effector_00074, 1, 7.5e-10, 0.421, 0.296 | PDLC00743,Effector_00081, 1, 9.3e-08, 0.209, 0.208 | PDLC00743,Effector_00081, 2, 4.5e-14, 0.485, 0.518 | PDLC00738,Effector_00076, 1, 1.4e-17, 0.964, 0.722 | PDLC01997,SAVED1--SAVED_HNH_MK_CARF_00012017, 1, 1e-65, 0.936, 0.981 | PDLC01999,SAVED1--SAVED_HNH_MK_CARF_00012406, 1, 4.2e-233, 0.99, 0.995 | PDLC00760,Effector_00098, 1, 2.3e-173, 0.704, 0.996 | PDLC02000,SAVED1--SAVED_HNH_MK_CARF_00012750, 1, 1.9e-18, 0.952, 0.712 | PDLC00739,Effector_00077, 1, 9.8e-64, 0.941, 0.976 | PDLC00742,Effector_00080, 1, 1.1e-38, 0.967, 0.763 | PDLC00737,Effector_00075, 1, 0.67, 0.199, 0.156 | PDLC00754,Effector_00092, 1, 0.043, 0.423, 0.296 | PDLC00670,Effector_00008, 1, 0.21, 0.434, 0.501 | PDLC01998,SAVED1--SAVED_HNH_MK_CARF_00011907, 1, 1.5e-41, 0.967, 0.767 | PDLC00688,Effector_00026, 1, 110, 0.151, 0.167 | PDLC00688,Effector_00026, 2, 2800, 0.151, 0.153 | PDLC00746,Effector_00084, 1, 5.2e-52, 0.936, 0.951 | PDLC00751,Effector_00089, 1, 1.1e-34, 0.939, 0.719 | PDLC00749,Effector_00087, 1, 4.3e-50, 0.962, 0.98 | PDLC00747,Effector_00085, 1, 1.1e-20, 0.952, 0.984 | PDLC00740,Effector_00078, 1, 2.3e-218, 0.99, 0.992 | PDLC00689,Effector_00027, 1, 0.0021, 0.367, 0.408 | PDLC00707,Effector_00045, 1, 4.5e-07, 0.439, 0.473	PDLC01999, SAVED1--SAVED_HNH_MK_CARF_00012406, 4.2e-233, 0.99, 0.995 | PDLC00740, Effector_00078, 2.3e-218, 0.99, 0.992 | PDLC00760, Effector_00098, 2.3e-173, 0.704, 0.996 | PDLC01997, SAVED1--SAVED_HNH_MK_CARF_00012017, 1e-65, 0.936, 0.981 | PDLC00739, Effector_00077, 9.8e-64, 0.941, 0.976
GCF_003369735.1_ASM336973v1_NZ_CP030913.1:2517467-6868832	cbass_other	GCF_003369735.1_ASM336973v1_NZ_CP030913.1:2517467-6868832_3663	PDLC00797	Cyclase_00037	Cyclase	3.2e-235	3.6e-235	0.995	0.998	4029839	4031089	+	GCF_003369735.1_ASM336973v1_NZ_CP030913.1:2517467-6868832_3663	3663	3952	PDLC00795,Cyclase_00035, 1, 1e-06, 0.64, 0.674 | PDLC00776,Cyclase_00016, 1, 3, 0.388, 0.498 | PDLC00813,Cyclase_00053, 1, 1.5e-13, 0.736, 0.734 | PDLC00805,Cyclase_00045, 1, 0.42, 0.388, 0.484 | PDLC00805,Cyclase_00045, 2, 160000, 0.067, 0.089 | PDLC00783,Cyclase_00023, 1, 0.00074, 0.393, 0.467 | PDLC00783,Cyclase_00023, 2, 120000, 0.07, 0.083 | PDLC00770,Cyclase_00010, 1, 8.5e-47, 0.832, 0.674 | PDLC00815,Cyclase_00055, 1, 5.2e-43, 0.772, 0.766 | PDLC00820,Cyclase_00060, 1, 0.0033, 0.393, 0.466 | PDLC00820,Cyclase_00060, 2, 19000, 0.086, 0.105 | PDLC00793,Cyclase_00033, 1, 4.4e-12, 0.4, 0.333 | PDLC00793,Cyclase_00033, 2, 1.4, 0.271, 0.227 | PDLC00803,Cyclase_00043, 1, 0.072, 0.3, 0.423 | PDLC00800,Cyclase_00040, 1, 2.4e-20, 0.729, 0.717 | PDLC00773,Cyclase_00013, 1, 0.0026, 0.384, 0.44 | PDLC00773,Cyclase_00013, 2, 57000, 0.163, 0.195 | PDLC00816,Cyclase_00056, 1, 3.6e-44, 0.765, 0.572 | PDLC00774,Cyclase_00014, 1, 1.1e-08, 0.763, 0.807 | PDLC00811,Cyclase_00051, 1, 1.9e-32, 0.911, 0.883 | PDLC00824,Cyclase_00064, 1, 0.0099, 0.393, 0.345 | PDLC00824,Cyclase_00064, 2, 0.073, 0.233, 0.197 | PDLC00797,Cyclase_00037, 1, 3.6e-235, 0.995, 0.998 | PDLC00823,Cyclase_00063, 1, 2.9e-07, 0.398, 0.512 | PDLC00780,Cyclase_00020, 1, 2e-71, 0.854, 0.869 | PDLC00787,Cyclase_00027, 1, 1.6e-05, 0.405, 0.468 | PDLC00787,Cyclase_00027, 2, 0.069, 0.264, 0.315 | PDLC00798,Cyclase_00038, 1, 1.6e-13, 0.388, 0.433 | PDLC00798,Cyclase_00038, 2, 0.0048, 0.264, 0.294 | PDLC00822,Cyclase_00062, 1, 0.00017, 0.261, 0.275 | PDLC00822,Cyclase_00062, 2, 2300, 0.065, 0.075 | PDLC00817,Cyclase_00057, 1, 1.2e-24, 0.818, 0.823	PDLC00797, Cyclase_00037, 3.6e-235, 0.995, 0.998 | PDLC00780, Cyclase_00020, 2e-71, 0.854, 0.869 | PDLC00770, Cyclase_00010, 8.5e-47, 0.832, 0.674 | PDLC00816, Cyclase_00056, 3.6e-44, 0.765, 0.572 | PDLC00815, Cyclase_00055, 5.2e-43, 0.772, 0.766
GCF_003369735.1_ASM336973v1_NZ_CP030913.1:2517467-6868832	cbass_other	GCF_003369735.1_ASM336973v1_NZ_CP030913.1:2517467-6868832_3664	PDLC00851	E1E2_00027	E1-E2	1.6e-257	1.7e-257	0.988	0.99	4031382	4032857	+	GCF_003369735.1_ASM336973v1_NZ_CP030913.1:2517467-6868832_3664	3664	3952	PDLC00853,E1E2_00029, 1, 1.7e-23, 0.331, 0.286 | PDLC00854,E1E2_00030, 1, 17000, 0.033, 0.026 | PDLC00854,E1E2_00030, 2, 5.1e-20, 0.232, 0.193 | PDLC00828,E1E2_00004, 1, 1.2e-18, 0.207, 0.237 | PDLC00826,E1E2_00002, 1, 480, 0.089, 0.069 | PDLC00826,E1E2_00002, 2, 3.1e-17, 0.451, 0.399 | PDLC00830,E1E2_00006, 1, 1100, 0.079, 0.062 | PDLC00830,E1E2_00006, 2, 1.4e-11, 0.232, 0.203 | PDLC00837,E1E2_00013, 1, 7.2e-34, 0.896, 0.745 | PDLC00845,E1E2_00021, 1, 5.1e-13, 0.246, 0.208 | PDLC00839,E1E2_00015, 1, 9.6e-20, 0.217, 0.178 | PDLC00842,E1E2_00018, 1, 8300, 0.051, 0.046 | PDLC00842,E1E2_00018, 2, 4.7e-22, 0.317, 0.281 | PDLC00827,E1E2_00003, 1, 3.7e-05, 0.205, 0.149 | PDLC00855,E1E2_00031, 1, 2.6e-19, 0.171, 0.145 | PDLC00829,E1E2_00005, 1, 2e-19, 0.211, 0.244 | PDLC00852,E1E2_00028, 1, 0.00037, 0.177, 0.159 | PDLC00843,E1E2_00019, 1, 26, 0.189, 0.157 | PDLC00843,E1E2_00019, 2, 1e-24, 0.496, 0.431 | PDLC00844,E1E2_00020, 1, 2.1e-20, 0.23, 0.231 | PDLC00838,E1E2_00014, 1, 6.7e-17, 0.474, 0.322 | PDLC00836,E1E2_00012, 1, 1.3e-64, 0.931, 0.756 | PDLC00831,E1E2_00007, 1, 5.8e-15, 0.465, 0.403 | PDLC00847,E1E2_00023, 1, 3.6e-19, 0.23, 0.214 | PDLC00840,E1E2_00016, 1, 7.1e-48, 0.886, 0.915 | PDLC00832,E1E2_00008, 1, 1.9e-246, 0.99, 0.828 | PDLC00849,E1E2_00025, 1, 4.6, 0.083, 0.064 | PDLC00849,E1E2_00025, 2, 2.5e-16, 0.309, 0.265 | PDLC00835,E1E2_00011, 1, 3e-12, 0.222, 0.139 | PDLC00851,E1E2_00027, 1, 1.7e-257, 0.988, 0.99 | PDLC00856,E1E2_00032, 1, 630, 0.037, 0.035 | PDLC00856,E1E2_00032, 2, 2.4e-44, 0.482, 0.408 | PDLC00848,E1E2_00024, 1, 2.5e-18, 0.22, 0.178 | PDLC00834,E1E2_00010, 1, 6.2e-14, 0.419, 0.371 | PDLC00841,E1E2_00017, 1, 7.3e-11, 0.189, 0.168 | PDLC00846,E1E2_00022, 1, 6000, 0.037, 0.031 | PDLC00846,E1E2_00022, 2, 7.8e-20, 0.291, 0.244 | PDLC00857,E1E2_00033, 1, 1.9e-08, 0.228, 0.183 | PDLC00850,E1E2_00026, 1, 16000, 0.049, 0.042 | PDLC00850,E1E2_00026, 2, 1.6e-27, 0.439, 0.382 | PDLC00825,E1E2_00001, 1, 3e-13, 0.427, 0.393	PDLC00851, E1E2_00027, 1.7e-257, 0.988, 0.99 | PDLC00832, E1E2_00008, 1.9e-246, 0.99, 0.828 | PDLC00836, E1E2_00012, 1.3e-64, 0.931, 0.756 | PDLC00840, E1E2_00016, 7.1e-48, 0.886, 0.915 | PDLC00856, E1E2_00032, 2.4e-44, 0.482, 0.408
GCF_003369735.1_ASM336973v1_NZ_CP030913.1:2517467-6868832	cbass_other	GCF_003369735.1_ASM336973v1_NZ_CP030913.1:2517467-6868832_3665	PDLC00753	Effector_00091	Effector	5.3e-87	5.8e-87	0.973	0.962	4033342	4033887	-	GCF_003369735.1_ASM336973v1_NZ_CP030913.1:2517467-6868832_3665	3665	3952	PDLC00753,Effector_00091, 1, 5.8e-87, 0.973, 0.962	PDLC00753, Effector_00091, 5.8e-87, 0.973, 0.962
GCF_003369735.1_ASM336973v1_NZ_CP030914.1:1-85842	DMS_other	GCF_003369735.1_ASM336973v1_NZ_CP030914.1:1-85842_89	PDLC03378	MTase_II_00164	MTase_II	2.2e-54	9.9e-54	0.933	0.948	82139	83392	+	GCF_003369735.1_ASM336973v1_NZ_CP030914.1:1-85842_89	89	90	PDLC03242,MTase_II_00028, 1, 2.4e-09, 0.457, 0.421 | PDLC03242,MTase_II_00028, 2, 53000, 0.098, 0.093 | PDLC03361,MTase_II_00147, 1, 1.8e-13, 0.459, 0.459 | PDLC03361,MTase_II_00147, 2, 320, 0.086, 0.079 | PDLC03237,MTase_II_00023, 1, 5.8e-21, 0.443, 0.175 | PDLC03237,MTase_II_00023, 2, 7.6e-13, 0.227, 0.089 | PDLC03368,MTase_II_00154, 1, 1.7e-06, 0.328, 0.29 | PDLC03368,MTase_II_00154, 2, 4.4e-05, 0.206, 0.192 | PDLC03279,MTase_II_00065, 1, 1.6e-11, 0.433, 0.293 | PDLC03279,MTase_II_00065, 2, 0.0017, 0.222, 0.15 | PDLC03326,MTase_II_00112, 1, 1.4e-46, 0.933, 0.898 | PDLC03270,MTase_II_00056, 1, 3.7e-12, 0.45, 0.54 | PDLC03270,MTase_II_00056, 2, 90, 0.117, 0.142 | PDLC03277,MTase_II_00063, 1, 3.5e-28, 0.854, 0.405 | PDLC03330,MTase_II_00116, 1, 1.6e-10, 0.469, 0.426 | PDLC03330,MTase_II_00116, 2, 0.12, 0.177, 0.158 | PDLC03718,oMTase_00007, 1, 0.025, 0.237, 0.243 | PDLC02652,DrmMII_00006, 1, 2.9e-10, 0.232, 0.448 | PDLC02655,DrmMII_00009, 1, 4.8e-06, 0.44, 0.526 | PDLC02655,DrmMII_00009, 2, 51, 0.134, 0.164 | PDLC03254,MTase_II_00040, 1, 0.015, 0.289, 0.297 | PDLC03370,MTase_II_00156, 1, 7.9e-19, 0.622, 0.654 | PDLC03370,MTase_II_00156, 2, 0.00013, 0.124, 0.134 | PDLC03716,oMTase_00005, 1, 1.7e-09, 0.457, 0.499 | PDLC03716,oMTase_00005, 2, 400, 0.184, 0.198 | PDLC03733,oMTase_00022, 1, 0.00038, 0.452, 0.437 | PDLC03733,oMTase_00022, 2, 26000, 0.033, 0.029 | PDLC03329,MTase_II_00115, 1, 0.00015, 0.311, 0.297 | PDLC03329,MTase_II_00115, 2, 2400, 0.098, 0.106 | PDLC03384,MTase_II_00170, 1, 1.1e-37, 0.909, 0.966 | PDLC03355,MTase_II_00141, 1, 7.6e-09, 0.445, 0.507 | PDLC03355,MTase_II_00141, 2, 9.1e-07, 0.215, 0.22 | PDLC03734,oMTase_00023, 1, 3.2e-10, 0.438, 0.381 | PDLC03231,MTase_II_00017, 1, 5.8e-13, 0.321, 0.299 | PDLC03231,MTase_II_00017, 2, 68, 0.189, 0.15 | PDLC03243,MTase_II_00029, 1, 1.3e-08, 0.443, 0.456 | PDLC02654,DrmMII_00008, 1, 0.029, 0.275, 0.304 | PDLC03220,MTase_II_00006, 1, 2.6e-13, 0.323, 0.246 | PDLC03220,MTase_II_00006, 2, 60, 0.093, 0.067 | PDLC03378,MTase_II_00164, 1, 9.9e-54, 0.933, 0.948 | PDLC02653,DrmMII_00007, 1, 5.9e-14, 0.421, 0.498 | PDLC02653,DrmMII_00007, 2, 6.8, 0.05, 0.063 | PDLC03304,MTase_II_00090, 1, 3.4e-05, 0.51, 0.465 | PDLC03304,MTase_II_00090, 2, 430, 0.122, 0.12 | PDLC03269,MTase_II_00055, 1, 1.4e-08, 0.447, 0.389 | PDLC03269,MTase_II_00055, 2, 2.1, 0.141, 0.124 | PDLC03343,MTase_II_00129, 1, 3.1e-12, 0.435, 0.357 | PDLC03343,MTase_II_00129, 2, 8.3e-10, 0.208, 0.173 | PDLC03713,oMTase_00002, 1, 7.6e-05, 0.285, 0.088 | PDLC03713,oMTase_00002, 2, 1.6, 0.069, 0.021 | PDLC03223,MTase_II_00009, 1, 0.12, 0.294, 0.288 | PDLC03223,MTase_II_00009, 2, 1.8e-05, 0.246, 0.205 | PDLC02650,DrmMII_00004, 1, 4.9e-13, 0.356, 0.352 | PDLC02650,DrmMII_00004, 2, 7600, 0.053, 0.051 | PDLC02650,DrmMII_00004, 3, 6.4e-09, 0.191, 0.17 | PDLC03307,MTase_II_00093, 1, 3.6e-13, 0.371, 0.372 | PDLC03307,MTase_II_00093, 2, 8600, 0.05, 0.055 | PDLC03307,MTase_II_00093, 3, 0.06, 0.153, 0.154 | PDLC03728,oMTase_00017, 1, 0.57, 0.215, 0.21 | PDLC03272,MTase_II_00058, 1, 2.1e-37, 0.955, 0.794 | PDLC03737,oMTase_00026, 1, 0.00032, 0.311, 0.132 | PDLC03737,oMTase_00026, 2, 0.014, 0.122, 0.055 | PDLC03324,MTase_II_00110, 1, 6.7e-09, 0.416, 0.39 | PDLC03324,MTase_II_00110, 2, 17000, 0.112, 0.125 | PDLC03232,MTase_II_00018, 1, 27000, 0.091, 0.08 | PDLC03232,MTase_II_00018, 2, 2e-11, 0.287, 0.258 | PDLC03232,MTase_II_00018, 3, 9e-04, 0.151, 0.125 | PDLC02648,DrmMII_00002, 1, 4.2e-17, 0.447, 0.453 | PDLC02648,DrmMII_00002, 2, 3.2e-05, 0.206, 0.184 | PDLC03217,MTase_II_00003, 1, 3.8e-11, 0.45, 0.24 | PDLC03217,MTase_II_00003, 2, 160, 0.134, 0.08 | PDLC02656,DrmMII_00010, 1, 1.8e-19, 0.361, 0.326 | PDLC02656,DrmMII_00010, 2, 0.0011, 0.203, 0.161 | PDLC03225,MTase_II_00011, 1, 2e-06, 0.318, 0.226 | PDLC03225,MTase_II_00011, 2, 0.054, 0.263, 0.179 | PDLC03225,MTase_II_00011, 3, 4.6e-06, 0.184, 0.111 | PDLC02651,DrmMII_00005, 1, 1.4e-06, 0.622, 0.66 | PDLC02651,DrmMII_00005, 2, 9.3e-07, 0.215, 0.248 | PDLC03374,MTase_II_00160, 1, 15, 0.048, 0.045 | PDLC03374,MTase_II_00160, 2, 5000, 0.029, 0.027 | PDLC03374,MTase_II_00160, 3, 23000, 0.1, 0.078 | PDLC03715,oMTase_00004, 1, 0.011, 0.294, 0.164 | PDLC03715,oMTase_00004, 2, 2400, 0.043, 0.025 | PDLC03286,MTase_II_00072, 1, 1.9e-10, 0.414, 0.876 | PDLC03712,oMTase_00001, 1, 0.19, 0.313, 0.231 | PDLC03712,oMTase_00001, 2, 1.1, 0.211, 0.143 | PDLC02649,DrmMII_00003, 1, 910, 0.084, 0.083 | PDLC02649,DrmMII_00003, 2, 9.2e-15, 0.359, 0.332 | PDLC02649,DrmMII_00003, 3, 8.2e-05, 0.148, 0.14 | PDLC02647,DrmMII_00001, 1, 0.0067, 0.213, 0.21 | PDLC02647,DrmMII_00001, 2, 1.5, 0.218, 0.192 | PDLC03234,MTase_II_00020, 1, 5.1e-52, 0.943, 0.971 | PDLC03388,MTase_II_00174, 1, 7.2e-06, 0.328, 0.336 | PDLC03381,MTase_II_00167, 1, 5.9e-13, 0.514, 0.52 | PDLC03381,MTase_II_00167, 2, 1.7e-05, 0.194, 0.192 | PDLC03731,oMTase_00020, 1, 4.8e-11, 0.462, 0.537 | PDLC03731,oMTase_00020, 2, 32, 0.124, 0.15 | PDLC03736,oMTase_00025, 1, 0.012, 0.273, 0.068 | PDLC03736,oMTase_00025, 2, 1.9e-05, 0.177, 0.046	PDLC03378, MTase_II_00164, 9.9e-54, 0.933, 0.948 | PDLC03234, MTase_II_00020, 5.1e-52, 0.943, 0.971 | PDLC03326, MTase_II_00112, 1.4e-46, 0.933, 0.898 | PDLC03384, MTase_II_00170, 1.1e-37, 0.909, 0.966 | PDLC03272, MTase_II_00058, 2.1e-37, 0.955, 0.794
GCF_003369735.1_ASM336973v1_NZ_CP030914.1:1-85842	RM_type_II	GCF_003369735.1_ASM336973v1_NZ_CP030914.1:1-85842_89	PDLC03378	MTase_II_00164	MTase_II	2.2e-54	9.9e-54	0.933	0.948	82139	83392	+	GCF_003369735.1_ASM336973v1_NZ_CP030914.1:1-85842_89	89	90	PDLC03242,MTase_II_00028, 1, 2.4e-09, 0.457, 0.421 | PDLC03242,MTase_II_00028, 2, 53000, 0.098, 0.093 | PDLC03361,MTase_II_00147, 1, 1.8e-13, 0.459, 0.459 | PDLC03361,MTase_II_00147, 2, 320, 0.086, 0.079 | PDLC03237,MTase_II_00023, 1, 5.8e-21, 0.443, 0.175 | PDLC03237,MTase_II_00023, 2, 7.6e-13, 0.227, 0.089 | PDLC03368,MTase_II_00154, 1, 1.7e-06, 0.328, 0.29 | PDLC03368,MTase_II_00154, 2, 4.4e-05, 0.206, 0.192 | PDLC03279,MTase_II_00065, 1, 1.6e-11, 0.433, 0.293 | PDLC03279,MTase_II_00065, 2, 0.0017, 0.222, 0.15 | PDLC03326,MTase_II_00112, 1, 1.4e-46, 0.933, 0.898 | PDLC03270,MTase_II_00056, 1, 3.7e-12, 0.45, 0.54 | PDLC03270,MTase_II_00056, 2, 90, 0.117, 0.142 | PDLC03277,MTase_II_00063, 1, 3.5e-28, 0.854, 0.405 | PDLC03330,MTase_II_00116, 1, 1.6e-10, 0.469, 0.426 | PDLC03330,MTase_II_00116, 2, 0.12, 0.177, 0.158 | PDLC03254,MTase_II_00040, 1, 0.015, 0.289, 0.297 | PDLC03370,MTase_II_00156, 1, 7.9e-19, 0.622, 0.654 | PDLC03370,MTase_II_00156, 2, 0.00013, 0.124, 0.134 | PDLC03329,MTase_II_00115, 1, 0.00015, 0.311, 0.297 | PDLC03329,MTase_II_00115, 2, 2400, 0.098, 0.106 | PDLC03384,MTase_II_00170, 1, 1.1e-37, 0.909, 0.966 | PDLC03355,MTase_II_00141, 1, 7.6e-09, 0.445, 0.507 | PDLC03355,MTase_II_00141, 2, 9.1e-07, 0.215, 0.22 | PDLC03231,MTase_II_00017, 1, 5.8e-13, 0.321, 0.299 | PDLC03231,MTase_II_00017, 2, 68, 0.189, 0.15 | PDLC03243,MTase_II_00029, 1, 1.3e-08, 0.443, 0.456 | PDLC03220,MTase_II_00006, 1, 2.6e-13, 0.323, 0.246 | PDLC03220,MTase_II_00006, 2, 60, 0.093, 0.067 | PDLC03378,MTase_II_00164, 1, 9.9e-54, 0.933, 0.948 | PDLC03304,MTase_II_00090, 1, 3.4e-05, 0.51, 0.465 | PDLC03304,MTase_II_00090, 2, 430, 0.122, 0.12 | PDLC03269,MTase_II_00055, 1, 1.4e-08, 0.447, 0.389 | PDLC03269,MTase_II_00055, 2, 2.1, 0.141, 0.124 | PDLC03343,MTase_II_00129, 1, 3.1e-12, 0.435, 0.357 | PDLC03343,MTase_II_00129, 2, 8.3e-10, 0.208, 0.173 | PDLC03223,MTase_II_00009, 1, 0.12, 0.294, 0.288 | PDLC03223,MTase_II_00009, 2, 1.8e-05, 0.246, 0.205 | PDLC03307,MTase_II_00093, 1, 3.6e-13, 0.371, 0.372 | PDLC03307,MTase_II_00093, 2, 8600, 0.05, 0.055 | PDLC03307,MTase_II_00093, 3, 0.06, 0.153, 0.154 | PDLC03272,MTase_II_00058, 1, 2.1e-37, 0.955, 0.794 | PDLC03324,MTase_II_00110, 1, 6.7e-09, 0.416, 0.39 | PDLC03324,MTase_II_00110, 2, 17000, 0.112, 0.125 | PDLC03232,MTase_II_00018, 1, 27000, 0.091, 0.08 | PDLC03232,MTase_II_00018, 2, 2e-11, 0.287, 0.258 | PDLC03232,MTase_II_00018, 3, 9e-04, 0.151, 0.125 | PDLC03217,MTase_II_00003, 1, 3.8e-11, 0.45, 0.24 | PDLC03217,MTase_II_00003, 2, 160, 0.134, 0.08 | PDLC03225,MTase_II_00011, 1, 2e-06, 0.318, 0.226 | PDLC03225,MTase_II_00011, 2, 0.054, 0.263, 0.179 | PDLC03225,MTase_II_00011, 3, 4.6e-06, 0.184, 0.111 | PDLC03374,MTase_II_00160, 1, 15, 0.048, 0.045 | PDLC03374,MTase_II_00160, 2, 5000, 0.029, 0.027 | PDLC03374,MTase_II_00160, 3, 23000, 0.1, 0.078 | PDLC03286,MTase_II_00072, 1, 1.9e-10, 0.414, 0.876 | PDLC03234,MTase_II_00020, 1, 5.1e-52, 0.943, 0.971 | PDLC03388,MTase_II_00174, 1, 7.2e-06, 0.328, 0.336 | PDLC03381,MTase_II_00167, 1, 5.9e-13, 0.514, 0.52 | PDLC03381,MTase_II_00167, 2, 1.7e-05, 0.194, 0.192	PDLC03378, MTase_II_00164, 9.9e-54, 0.933, 0.948 | PDLC03234, MTase_II_00020, 5.1e-52, 0.943, 0.971 | PDLC03326, MTase_II_00112, 1.4e-46, 0.933, 0.898 | PDLC03384, MTase_II_00170, 1.1e-37, 0.909, 0.966 | PDLC03272, MTase_II_00058, 2.1e-37, 0.955, 0.794
GCF_003369735.1_ASM336973v1_NZ_CP030914.1:1-85842	DMS_other	GCF_003369735.1_ASM336973v1_NZ_CP030914.1:1-85842_90	PDLC03485	REase_II_00087	REase_II	2.8e-16	5.7e-15	0.488	0.525	83379	85481	-	GCF_003369735.1_ASM336973v1_NZ_CP030914.1:1-85842_90	90	90	PDLC03419,REase_II_00021, 1, 5.6e-16, 0.18, 0.171 | PDLC03419,REase_II_00021, 2, 3900, 0.29, 0.288 | PDLC03485,REase_II_00087, 1, 5.7e-15, 0.488, 0.525	PDLC03419, REase_II_00021, 5.6e-16, 0.18, 0.171 | PDLC03485, REase_II_00087, 5.7e-15, 0.488, 0.525
GCF_003369735.1_ASM336973v1_NZ_CP030914.1:1-85842	RM_type_II	GCF_003369735.1_ASM336973v1_NZ_CP030914.1:1-85842_90	PDLC03485	REase_II_00087	REase_II	2.8e-16	5.7e-15	0.488	0.525	83379	85481	-	GCF_003369735.1_ASM336973v1_NZ_CP030914.1:1-85842_90	90	90	PDLC03419,REase_II_00021, 1, 5.6e-16, 0.18, 0.171 | PDLC03419,REase_II_00021, 2, 3900, 0.29, 0.288 | PDLC03485,REase_II_00087, 1, 5.7e-15, 0.488, 0.525	PDLC03419, REase_II_00021, 5.6e-16, 0.18, 0.171 | PDLC03485, REase_II_00087, 5.7e-15, 0.488, 0.525
GCF_003369755.1_ASM336975v1_NZ_CP030912.1:1-2616907	DMS_other	GCF_003369755.1_ASM336975v1_NZ_CP030912.1:1-2616907_275	PDLC02630	DrmD_00013	DrmD	1.3e-43	1.7e-43	0.899	0.938	319467	320270	+	GCF_003369755.1_ASM336975v1_NZ_CP030912.1:1-2616907_275	275	2447	PDLC02630,DrmD_00013, 1, 1.7e-43, 0.899, 0.938	PDLC02630, DrmD_00013, 1.7e-43, 0.899, 0.938
GCF_003369755.1_ASM336975v1_NZ_CP030912.1:1-2616907	DMS_other	GCF_003369755.1_ASM336975v1_NZ_CP030912.1:1-2616907_278	PDLC03029	MTase_I_00012	MTase_I	4e-257	4.5e-257	0.984	0.995	321951	324341	+	GCF_003369755.1_ASM336975v1_NZ_CP030912.1:1-2616907_278	278	2447	PDLC03293,MTase_II_00079, 1, 29, 0.153, 0.225 | PDLC03623,REase_MTase_IIG_00028, 1, 9.2, 0.069, 0.052 | PDLC02521,PglX_00007, 1, 1, 0.075, 0.058 | PDLC02521,PglX_00007, 1, 1, 0.075, 0.058 | PDLC02521,PglX_00007, 2, 31000, 0.056, 0.041 | PDLC02521,PglX_00007, 2, 31000, 0.056, 0.041 | PDLC03036,MTase_I_00019, 1, 2.5e-09, 0.173, 0.227 | PDLC03036,MTase_I_00019, 2, 910, 0.124, 0.143 | PDLC03031,MTase_I_00014, 1, 1.6e-47, 0.592, 0.534 | PDLC03038,MTase_I_00021, 1, 510, 0.055, 0.048 | PDLC03038,MTase_I_00021, 2, 2.2e-25, 0.35, 0.275 | PDLC03029,MTase_I_00012, 1, 4.5e-257, 0.984, 0.995 | PDLC03600,REase_MTase_IIG_00005, 1, 0.18, 0.073, 0.055 | PDLC03020,MTase_I_00003, 1, 9300, 0.104, 0.193 | PDLC03020,MTase_I_00003, 2, 1.1e-15, 0.311, 0.556 | PDLC03027,MTase_I_00010, 1, 2.9e-34, 0.364, 0.314 | PDLC03226,MTase_II_00012, 1, 0.0026, 0.151, 0.218 | PDLC03285,MTase_II_00071, 1, 5.1, 0.051, 0.097 | PDLC03039,MTase_I_00022, 1, 3.4e-23, 0.562, 0.552 | PDLC03030,MTase_I_00013, 1, 1.2, 0.223, 0.294 | PDLC03619,REase_MTase_IIG_00024, 1, 10, 0.102, 0.252 | PDLC03719,oMTase_00008, 1, 0.012, 0.158, 0.276 | PDLC03608,REase_MTase_IIG_00013, 1, 680, 0.109, 0.153 | PDLC03608,REase_MTase_IIG_00013, 2, 65, 0.048, 0.06 | PDLC03026,MTase_I_00009, 1, 2e-27, 0.336, 0.491 | PDLC03021,MTase_I_00004, 1, 6.8e-28, 0.33, 0.477 | PDLC03028,MTase_I_00011, 1, 1.7e-25, 0.597, 0.35 | PDLC03019,MTase_I_00002, 1, 24000, 0.043, 0.035 | PDLC03019,MTase_I_00002, 2, 6.3e-29, 0.348, 0.263 | PDLC03258,MTase_II_00044, 1, 0.0073, 0.162, 0.281 | PDLC03335,MTase_II_00121, 1, 1e-06, 0.232, 0.318 | PDLC03022,MTase_I_00005, 1, 6.5e-42, 0.391, 0.331 | PDLC03025,MTase_I_00008, 1, 1.5e-14, 0.262, 0.341 | PDLC03025,MTase_I_00008, 2, 1600, 0.092, 0.114 | PDLC03218,MTase_II_00004, 1, 0.00082, 0.149, 0.227 | PDLC03602,REase_MTase_IIG_00007, 1, 2.1e-05, 0.178, 0.22 | PDLC03602,REase_MTase_IIG_00007, 2, 45000, 0.044, 0.055 | PDLC03356,MTase_II_00142, 1, 0.017, 0.166, 0.217 | PDLC03033,MTase_I_00016, 1, 1.2e-16, 0.432, 0.593 | PDLC03311,MTase_II_00097, 1, 570, 0.058, 0.095 | PDLC03311,MTase_II_00097, 2, 90, 0.068, 0.112 | PDLC03318,MTase_II_00104, 1, 0.00019, 0.074, 0.073 | PDLC03318,MTase_II_00104, 2, 1600, 0.098, 0.102 | PDLC03240,MTase_II_00026, 1, 3e-20, 0.383, 0.517 | PDLC03603,REase_MTase_IIG_00008, 1, 0.17, 0.109, 0.084 | PDLC03348,MTase_II_00134, 1, 0.62, 0.161, 0.204 | PDLC03250,MTase_II_00036, 1, 2.1, 0.117, 0.107 | PDLC03018,MTase_I_00001, 1, 0.00078, 0.074, 0.071 | PDLC03018,MTase_I_00001, 2, 2.8, 0.104, 0.111 | PDLC02525,PglX_00011, 1, 0.6, 0.043, 0.056 | PDLC02525,PglX_00011, 1, 0.6, 0.043, 0.056 | PDLC02525,PglX_00011, 2, 25000, 0.024, 0.031 | PDLC02525,PglX_00011, 2, 25000, 0.024, 0.031 | PDLC03317,MTase_II_00103, 1, 0.16, 0.307, 0.28 | PDLC03248,MTase_II_00034, 1, 1.1, 0.168, 0.198 | PDLC03032,MTase_I_00015, 1, 4.3e-21, 0.38, 0.265 | PDLC03035,MTase_I_00018, 1, 1e-26, 0.36, 0.397	PDLC03029, MTase_I_00012, 4.5e-257, 0.984, 0.995 | PDLC03031, MTase_I_00014, 1.6e-47, 0.592, 0.534 | PDLC03022, MTase_I_00005, 6.5e-42, 0.391, 0.331 | PDLC03027, MTase_I_00010, 2.9e-34, 0.364, 0.314 | PDLC03019, MTase_I_00002, 6.3e-29, 0.348, 0.263
GCF_003369755.1_ASM336975v1_NZ_CP030912.1:1-2616907	RM_type_I	GCF_003369755.1_ASM336975v1_NZ_CP030912.1:1-2616907_278	PDLC03029	MTase_I_00012	MTase_I	4e-257	4.5e-257	0.984	0.995	321951	324341	+	GCF_003369755.1_ASM336975v1_NZ_CP030912.1:1-2616907_278	278	2447	PDLC03036,MTase_I_00019, 1, 2.5e-09, 0.173, 0.227 | PDLC03036,MTase_I_00019, 2, 910, 0.124, 0.143 | PDLC03031,MTase_I_00014, 1, 1.6e-47, 0.592, 0.534 | PDLC03038,MTase_I_00021, 1, 510, 0.055, 0.048 | PDLC03038,MTase_I_00021, 2, 2.2e-25, 0.35, 0.275 | PDLC03029,MTase_I_00012, 1, 4.5e-257, 0.984, 0.995 | PDLC03020,MTase_I_00003, 1, 9300, 0.104, 0.193 | PDLC03020,MTase_I_00003, 2, 1.1e-15, 0.311, 0.556 | PDLC03027,MTase_I_00010, 1, 2.9e-34, 0.364, 0.314 | PDLC03039,MTase_I_00022, 1, 3.4e-23, 0.562, 0.552 | PDLC03030,MTase_I_00013, 1, 1.2, 0.223, 0.294 | PDLC03026,MTase_I_00009, 1, 2e-27, 0.336, 0.491 | PDLC03021,MTase_I_00004, 1, 6.8e-28, 0.33, 0.477 | PDLC03028,MTase_I_00011, 1, 1.7e-25, 0.597, 0.35 | PDLC03019,MTase_I_00002, 1, 24000, 0.043, 0.035 | PDLC03019,MTase_I_00002, 2, 6.3e-29, 0.348, 0.263 | PDLC03022,MTase_I_00005, 1, 6.5e-42, 0.391, 0.331 | PDLC03025,MTase_I_00008, 1, 1.5e-14, 0.262, 0.341 | PDLC03025,MTase_I_00008, 2, 1600, 0.092, 0.114 | PDLC03033,MTase_I_00016, 1, 1.2e-16, 0.432, 0.593 | PDLC03018,MTase_I_00001, 1, 0.00078, 0.074, 0.071 | PDLC03018,MTase_I_00001, 2, 2.8, 0.104, 0.111 | PDLC03032,MTase_I_00015, 1, 4.3e-21, 0.38, 0.265 | PDLC03035,MTase_I_00018, 1, 1e-26, 0.36, 0.397	PDLC03029, MTase_I_00012, 4.5e-257, 0.984, 0.995 | PDLC03031, MTase_I_00014, 1.6e-47, 0.592, 0.534 | PDLC03022, MTase_I_00005, 6.5e-42, 0.391, 0.331 | PDLC03027, MTase_I_00010, 2.9e-34, 0.364, 0.314 | PDLC03019, MTase_I_00002, 6.3e-29, 0.348, 0.263
GCF_003369755.1_ASM336975v1_NZ_CP030912.1:1-2616907	DMS_other	GCF_003369755.1_ASM336975v1_NZ_CP030912.1:1-2616907_279	PDLC03191	Specificity_I_00140	Specificity_I	6.6e-80	8.1e-80	0.914	0.633	324751	325653	+	GCF_003369755.1_ASM336975v1_NZ_CP030912.1:1-2616907_279	279	2447	PDLC03071,Specificity_I_00020, 1, 9.3e-17, 0.252, 0.181 | PDLC03071,Specificity_I_00020, 2, 0.0026, 0.319, 0.229 | PDLC03129,Specificity_I_00078, 1, 160, 0.143, 0.1 | PDLC03129,Specificity_I_00078, 2, 8.2e-07, 0.355, 0.251 | PDLC03624,REase_MTase_IIG_00029, 1, 0.45, 0.864, 0.196 | PDLC03183,Specificity_I_00132, 1, 0.0073, 0.159, 0.119 | PDLC03183,Specificity_I_00132, 2, 0.76, 0.166, 0.127 | PDLC03076,Specificity_I_00025, 1, 350, 0.086, 0.053 | PDLC03076,Specificity_I_00025, 2, 6e-05, 0.545, 0.348 | PDLC03078,Specificity_I_00027, 1, 2.4, 0.203, 0.136 | PDLC03078,Specificity_I_00027, 2, 0.036, 0.415, 0.286 | PDLC03127,Specificity_I_00076, 1, 4.4, 0.229, 0.121 | PDLC03127,Specificity_I_00076, 2, 1.5e-06, 0.316, 0.165 | PDLC03169,Specificity_I_00118, 1, 1.4e-08, 0.777, 0.514 | PDLC03169,Specificity_I_00118, 2, 35000, 0.096, 0.063 | PDLC03038,MTase_I_00021, 1, 0.11, 0.359, 0.117 | PDLC03160,Specificity_I_00109, 1, 970, 0.163, 0.127 | PDLC03160,Specificity_I_00109, 2, 5.9e-10, 0.628, 0.49 | PDLC03171,Specificity_I_00120, 1, 730, 0.169, 0.078 | PDLC03171,Specificity_I_00120, 2, 12, 0.262, 0.119 | PDLC03083,Specificity_I_00032, 1, 1.4e-39, 0.94, 0.388 | PDLC03178,Specificity_I_00127, 1, 2.6e-13, 0.894, 0.652 | PDLC03103,Specificity_I_00052, 1, 660, 0.183, 0.14 | PDLC03103,Specificity_I_00052, 2, 0.02, 0.452, 0.342 | PDLC03094,Specificity_I_00043, 1, 2700, 0.213, 0.156 | PDLC03094,Specificity_I_00043, 2, 2, 0.309, 0.227 | PDLC03161,Specificity_I_00110, 1, 8500, 0.093, 0.072 | PDLC03161,Specificity_I_00110, 2, 4.6, 0.203, 0.151 | PDLC03161,Specificity_I_00110, 3, 28000, 0.106, 0.079 | PDLC03093,Specificity_I_00042, 1, 1.9, 0.183, 0.147 | PDLC03093,Specificity_I_00042, 2, 40000, 0.08, 0.064 | PDLC03093,Specificity_I_00042, 3, 0.023, 0.189, 0.152 | PDLC03168,Specificity_I_00117, 1, 40, 0.123, 0.081 | PDLC03168,Specificity_I_00117, 2, 83, 0.269, 0.174 | PDLC03113,Specificity_I_00062, 1, 5.4, 0.169, 0.111 | PDLC03113,Specificity_I_00062, 2, 0.0074, 0.256, 0.175 | PDLC03079,Specificity_I_00028, 1, 2.6e-07, 0.887, 0.613 | PDLC03077,Specificity_I_00026, 1, 0.16, 0.319, 0.228 | PDLC03070,Specificity_I_00019, 1, 9.8e-06, 0.316, 0.214 | PDLC03070,Specificity_I_00019, 2, 1.5e-05, 0.223, 0.154 | PDLC03154,Specificity_I_00103, 1, 7800, 0.15, 0.101 | PDLC03154,Specificity_I_00103, 2, 31, 0.249, 0.18 | PDLC03185,Specificity_I_00134, 1, 0.16, 0.203, 0.142 | PDLC03185,Specificity_I_00134, 2, 0.014, 0.419, 0.304 | PDLC03139,Specificity_I_00088, 1, 0.00025, 0.292, 0.206 | PDLC03139,Specificity_I_00088, 2, 0.17, 0.173, 0.639 | PDLC03194,Specificity_I_00143, 1, 100, 0.183, 0.128 | PDLC03194,Specificity_I_00143, 2, 1.1, 0.292, 0.22 | PDLC03145,Specificity_I_00094, 1, 0.00028, 0.219, 0.145 | PDLC03145,Specificity_I_00094, 2, 5.3e-10, 0.664, 0.438 | PDLC03142,Specificity_I_00091, 1, 5.4e-33, 0.907, 0.576 | PDLC03068,Specificity_I_00017, 1, 1, 0.927, 0.66 | PDLC03102,Specificity_I_00051, 1, 91, 0.193, 0.144 | PDLC03102,Specificity_I_00051, 2, 200, 0.233, 0.176 | PDLC03179,Specificity_I_00128, 1, 51, 0.14, 0.076 | PDLC03179,Specificity_I_00128, 2, 0.00048, 0.595, 0.314 | PDLC03105,Specificity_I_00054, 1, 2e-70, 0.937, 0.65 | PDLC03054,Specificity_I_00003, 1, 0.12, 0.319, 0.217 | PDLC03054,Specificity_I_00003, 2, 0.29, 0.246, 0.17 | PDLC03170,Specificity_I_00119, 1, 2.2, 0.329, 0.236 | PDLC03141,Specificity_I_00090, 1, 13000, 0.163, 0.136 | PDLC03141,Specificity_I_00090, 2, 0.011, 0.372, 0.301 | PDLC03065,Specificity_I_00014, 1, 130000, 0.096, 0.08 | PDLC03065,Specificity_I_00014, 2, 24000, 0.09, 0.074 | PDLC03065,Specificity_I_00014, 3, 16, 0.252, 0.201 | PDLC03062,Specificity_I_00011, 1, 2700, 0.123, 0.059 | PDLC03062,Specificity_I_00011, 2, 60, 0.312, 0.245 | PDLC03146,Specificity_I_00095, 1, 0.6, 0.213, 0.143 | PDLC03146,Specificity_I_00095, 2, 0.24, 0.419, 0.293 | PDLC03134,Specificity_I_00083, 1, 0.0047, 0.91, 0.629 | PDLC03148,Specificity_I_00097, 1, 5.3, 0.299, 0.19 | PDLC03148,Specificity_I_00097, 2, 1.5e-07, 0.405, 0.276 | PDLC03106,Specificity_I_00055, 1, 8.3, 0.189, 0.115 | PDLC03106,Specificity_I_00055, 2, 36, 0.339, 0.226 | PDLC03101,Specificity_I_00050, 1, 1.1, 0.209, 0.144 | PDLC03101,Specificity_I_00050, 2, 2.7e-06, 0.475, 0.336 | PDLC03088,Specificity_I_00037, 1, 9.8, 0.196, 0.091 | PDLC03088,Specificity_I_00037, 2, 8200, 0.116, 0.054 | PDLC03088,Specificity_I_00037, 3, 0.21, 0.226, 0.105 | PDLC03059,Specificity_I_00008, 1, 57000, 0.07, 0.051 | PDLC03059,Specificity_I_00008, 2, 1.2, 0.339, 0.238 | PDLC03086,Specificity_I_00035, 1, 2500, 0.133, 0.087 | PDLC03086,Specificity_I_00035, 2, 19000, 0.07, 0.039 | PDLC03086,Specificity_I_00035, 3, 0.85, 0.342, 0.227 | PDLC03173,Specificity_I_00122, 1, 0.079, 0.495, 0.311 | PDLC03174,Specificity_I_00123, 1, 1.7e-52, 0.944, 0.613 | PDLC03108,Specificity_I_00057, 1, 0.022, 0.256, 0.155 | PDLC03108,Specificity_I_00057, 2, 15, 0.153, 0.093 | PDLC03081,Specificity_I_00030, 1, 0.34, 0.262, 0.172 | PDLC03081,Specificity_I_00030, 2, 0.1, 0.329, 0.237 | PDLC03165,Specificity_I_00114, 1, 5.4e-06, 0.199, 0.136 | PDLC03165,Specificity_I_00114, 2, 2.1e-06, 0.425, 0.302 | PDLC03090,Specificity_I_00039, 1, 1.3e-60, 0.94, 0.668 | PDLC03119,Specificity_I_00068, 1, 38, 0.143, 0.109 | PDLC03119,Specificity_I_00068, 2, 1.8, 0.252, 0.198 | PDLC03162,Specificity_I_00111, 1, 1.3e-08, 0.322, 0.213 | PDLC03162,Specificity_I_00111, 2, 1.3e-12, 0.452, 0.304 | PDLC03099,Specificity_I_00048, 1, 4.9, 0.302, 0.232 | PDLC03099,Specificity_I_00048, 2, 0.0019, 0.332, 0.222 | PDLC03110,Specificity_I_00059, 1, 21, 0.163, 0.077 | PDLC03110,Specificity_I_00059, 2, 260, 0.196, 0.083 | PDLC03200,Specificity_I_00149, 1, 1800, 0.123, 0.195 | PDLC03200,Specificity_I_00149, 2, 4.3e-09, 0.439, 0.674 | PDLC03122,Specificity_I_00071, 1, 30, 0.206, 0.16 | PDLC03122,Specificity_I_00071, 2, 370, 0.156, 0.121 | PDLC03159,Specificity_I_00108, 1, 62000, 0.176, 0.104 | PDLC03159,Specificity_I_00108, 2, 0.42, 0.316, 0.183 | PDLC03188,Specificity_I_00137, 1, 830, 0.169, 0.111 | PDLC03188,Specificity_I_00137, 2, 110, 0.346, 0.223 | PDLC03073,Specificity_I_00022, 1, 2.3e-56, 0.924, 0.641 | PDLC03150,Specificity_I_00099, 1, 32, 0.199, 0.126 | PDLC03150,Specificity_I_00099, 2, 160, 0.176, 0.112 | PDLC03074,Specificity_I_00023, 1, 0.15, 0.189, 0.135 | PDLC03074,Specificity_I_00023, 2, 0.51, 0.276, 0.199 | PDLC03175,Specificity_I_00124, 1, 6.8, 0.286, 0.198 | PDLC03175,Specificity_I_00124, 2, 1.7, 0.252, 0.164 | PDLC03109,Specificity_I_00058, 1, 0.061, 0.216, 0.11 | PDLC03109,Specificity_I_00058, 2, 1.1e-05, 0.196, 0.1 | PDLC03080,Specificity_I_00029, 1, 2, 0.272, 0.139 | PDLC03080,Specificity_I_00029, 2, 770, 0.213, 0.11 | PDLC03087,Specificity_I_00036, 1, 1.7e-21, 0.914, 0.636 | PDLC03100,Specificity_I_00049, 1, 1.9e-07, 0.897, 0.651 | PDLC03089,Specificity_I_00038, 1, 95, 0.1, 0.067 | PDLC03089,Specificity_I_00038, 2, 2.9, 0.206, 0.135 | PDLC03107,Specificity_I_00056, 1, 8.9, 0.166, 0.117 | PDLC03107,Specificity_I_00056, 2, 3.3, 0.276, 0.202 | PDLC03196,Specificity_I_00145, 1, 19000, 0.116, 0.044 | PDLC03196,Specificity_I_00145, 2, 1, 0.309, 0.101 | PDLC03147,Specificity_I_00096, 1, 4.5e-22, 0.93, 0.673 | PDLC03191,Specificity_I_00140, 1, 8.1e-80, 0.914, 0.633 | PDLC03140,Specificity_I_00089, 1, 0.00074, 0.173, 0.124 | PDLC03140,Specificity_I_00089, 2, 3.8e-08, 0.664, 0.483 | PDLC03064,Specificity_I_00013, 1, 36, 0.203, 0.139 | PDLC03064,Specificity_I_00013, 2, 0.014, 0.515, 0.364 | PDLC03075,Specificity_I_00024, 1, 1300, 0.196, 0.135 | PDLC03075,Specificity_I_00024, 2, 0.0014, 0.445, 0.324 | PDLC03072,Specificity_I_00021, 1, 3.9e-65, 0.944, 0.667 | PDLC03156,Specificity_I_00105, 1, 1.8e-08, 0.88, 0.615 | PDLC03124,Specificity_I_00073, 1, 0.19, 0.199, 0.136 | PDLC03124,Specificity_I_00073, 2, 0.00037, 0.598, 0.433 | PDLC03158,Specificity_I_00107, 1, 8.2e-06, 0.917, 0.63 | PDLC03189,Specificity_I_00138, 1, 0.0045, 0.312, 0.218 | PDLC03189,Specificity_I_00138, 2, 1.8e-07, 0.369, 0.233 | PDLC03201,Specificity_I_00150, 1, 33, 0.156, 0.214 | PDLC03201,Specificity_I_00150, 2, 4700, 0.163, 0.224 | PDLC03116,Specificity_I_00065, 1, 370, 0.219, 0.152 | PDLC03116,Specificity_I_00065, 2, 0.052, 0.309, 0.21 | PDLC03098,Specificity_I_00047, 1, 54, 0.103, 0.07 | PDLC03098,Specificity_I_00047, 2, 2.9e-06, 0.658, 0.458 | PDLC03096,Specificity_I_00045, 1, 4300, 0.209, 0.094 | PDLC03096,Specificity_I_00045, 2, 0.013, 0.339, 0.15 | PDLC03163,Specificity_I_00112, 1, 1.3, 0.302, 0.2 | PDLC03163,Specificity_I_00112, 2, 17000, 0.183, 0.129 | PDLC03163,Specificity_I_00112, 3, 12000, 0.12, 0.083 | PDLC03164,Specificity_I_00113, 1, 22, 0.256, 0.183 | PDLC03091,Specificity_I_00040, 1, 0.071, 0.369, 0.247 | PDLC03118,Specificity_I_00067, 1, 0.00018, 0.91, 0.642	PDLC03191, Specificity_I_00140, 8.1e-80, 0.914, 0.633 | PDLC03105, Specificity_I_00054, 2e-70, 0.937, 0.65 | PDLC03072, Specificity_I_00021, 3.9e-65, 0.944, 0.667 | PDLC03090, Specificity_I_00039, 1.3e-60, 0.94, 0.668 | PDLC03073, Specificity_I_00022, 2.3e-56, 0.924, 0.641
GCF_003369755.1_ASM336975v1_NZ_CP030912.1:1-2616907	RM_type_I	GCF_003369755.1_ASM336975v1_NZ_CP030912.1:1-2616907_279	PDLC03191	Specificity_I_00140	Specificity_I	6.6e-80	8.1e-80	0.914	0.633	324751	325653	+	GCF_003369755.1_ASM336975v1_NZ_CP030912.1:1-2616907_279	279	2447	PDLC03071,Specificity_I_00020, 1, 9.3e-17, 0.252, 0.181 | PDLC03071,Specificity_I_00020, 2, 0.0026, 0.319, 0.229 | PDLC03129,Specificity_I_00078, 1, 160, 0.143, 0.1 | PDLC03129,Specificity_I_00078, 2, 8.2e-07, 0.355, 0.251 | PDLC03183,Specificity_I_00132, 1, 0.0073, 0.159, 0.119 | PDLC03183,Specificity_I_00132, 2, 0.76, 0.166, 0.127 | PDLC03076,Specificity_I_00025, 1, 350, 0.086, 0.053 | PDLC03076,Specificity_I_00025, 2, 6e-05, 0.545, 0.348 | PDLC03078,Specificity_I_00027, 1, 2.4, 0.203, 0.136 | PDLC03078,Specificity_I_00027, 2, 0.036, 0.415, 0.286 | PDLC03127,Specificity_I_00076, 1, 4.4, 0.229, 0.121 | PDLC03127,Specificity_I_00076, 2, 1.5e-06, 0.316, 0.165 | PDLC03169,Specificity_I_00118, 1, 1.4e-08, 0.777, 0.514 | PDLC03169,Specificity_I_00118, 2, 35000, 0.096, 0.063 | PDLC03038,MTase_I_00021, 1, 0.11, 0.359, 0.117 | PDLC03160,Specificity_I_00109, 1, 970, 0.163, 0.127 | PDLC03160,Specificity_I_00109, 2, 5.9e-10, 0.628, 0.49 | PDLC03171,Specificity_I_00120, 1, 730, 0.169, 0.078 | PDLC03171,Specificity_I_00120, 2, 12, 0.262, 0.119 | PDLC03083,Specificity_I_00032, 1, 1.4e-39, 0.94, 0.388 | PDLC03178,Specificity_I_00127, 1, 2.6e-13, 0.894, 0.652 | PDLC03103,Specificity_I_00052, 1, 660, 0.183, 0.14 | PDLC03103,Specificity_I_00052, 2, 0.02, 0.452, 0.342 | PDLC03094,Specificity_I_00043, 1, 2700, 0.213, 0.156 | PDLC03094,Specificity_I_00043, 2, 2, 0.309, 0.227 | PDLC03161,Specificity_I_00110, 1, 8500, 0.093, 0.072 | PDLC03161,Specificity_I_00110, 2, 4.6, 0.203, 0.151 | PDLC03161,Specificity_I_00110, 3, 28000, 0.106, 0.079 | PDLC03093,Specificity_I_00042, 1, 1.9, 0.183, 0.147 | PDLC03093,Specificity_I_00042, 2, 40000, 0.08, 0.064 | PDLC03093,Specificity_I_00042, 3, 0.023, 0.189, 0.152 | PDLC03168,Specificity_I_00117, 1, 40, 0.123, 0.081 | PDLC03168,Specificity_I_00117, 2, 83, 0.269, 0.174 | PDLC03113,Specificity_I_00062, 1, 5.4, 0.169, 0.111 | PDLC03113,Specificity_I_00062, 2, 0.0074, 0.256, 0.175 | PDLC03079,Specificity_I_00028, 1, 2.6e-07, 0.887, 0.613 | PDLC03077,Specificity_I_00026, 1, 0.16, 0.319, 0.228 | PDLC03070,Specificity_I_00019, 1, 9.8e-06, 0.316, 0.214 | PDLC03070,Specificity_I_00019, 2, 1.5e-05, 0.223, 0.154 | PDLC03154,Specificity_I_00103, 1, 7800, 0.15, 0.101 | PDLC03154,Specificity_I_00103, 2, 31, 0.249, 0.18 | PDLC03185,Specificity_I_00134, 1, 0.16, 0.203, 0.142 | PDLC03185,Specificity_I_00134, 2, 0.014, 0.419, 0.304 | PDLC03139,Specificity_I_00088, 1, 0.00025, 0.292, 0.206 | PDLC03139,Specificity_I_00088, 2, 0.17, 0.173, 0.639 | PDLC03194,Specificity_I_00143, 1, 100, 0.183, 0.128 | PDLC03194,Specificity_I_00143, 2, 1.1, 0.292, 0.22 | PDLC03145,Specificity_I_00094, 1, 0.00028, 0.219, 0.145 | PDLC03145,Specificity_I_00094, 2, 5.3e-10, 0.664, 0.438 | PDLC03142,Specificity_I_00091, 1, 5.4e-33, 0.907, 0.576 | PDLC03068,Specificity_I_00017, 1, 1, 0.927, 0.66 | PDLC03102,Specificity_I_00051, 1, 91, 0.193, 0.144 | PDLC03102,Specificity_I_00051, 2, 200, 0.233, 0.176 | PDLC03179,Specificity_I_00128, 1, 51, 0.14, 0.076 | PDLC03179,Specificity_I_00128, 2, 0.00048, 0.595, 0.314 | PDLC03105,Specificity_I_00054, 1, 2e-70, 0.937, 0.65 | PDLC03054,Specificity_I_00003, 1, 0.12, 0.319, 0.217 | PDLC03054,Specificity_I_00003, 2, 0.29, 0.246, 0.17 | PDLC03170,Specificity_I_00119, 1, 2.2, 0.329, 0.236 | PDLC03141,Specificity_I_00090, 1, 13000, 0.163, 0.136 | PDLC03141,Specificity_I_00090, 2, 0.011, 0.372, 0.301 | PDLC03065,Specificity_I_00014, 1, 130000, 0.096, 0.08 | PDLC03065,Specificity_I_00014, 2, 24000, 0.09, 0.074 | PDLC03065,Specificity_I_00014, 3, 16, 0.252, 0.201 | PDLC03062,Specificity_I_00011, 1, 2700, 0.123, 0.059 | PDLC03062,Specificity_I_00011, 2, 60, 0.312, 0.245 | PDLC03146,Specificity_I_00095, 1, 0.6, 0.213, 0.143 | PDLC03146,Specificity_I_00095, 2, 0.24, 0.419, 0.293 | PDLC03134,Specificity_I_00083, 1, 0.0047, 0.91, 0.629 | PDLC03148,Specificity_I_00097, 1, 5.3, 0.299, 0.19 | PDLC03148,Specificity_I_00097, 2, 1.5e-07, 0.405, 0.276 | PDLC03106,Specificity_I_00055, 1, 8.3, 0.189, 0.115 | PDLC03106,Specificity_I_00055, 2, 36, 0.339, 0.226 | PDLC03101,Specificity_I_00050, 1, 1.1, 0.209, 0.144 | PDLC03101,Specificity_I_00050, 2, 2.7e-06, 0.475, 0.336 | PDLC03088,Specificity_I_00037, 1, 9.8, 0.196, 0.091 | PDLC03088,Specificity_I_00037, 2, 8200, 0.116, 0.054 | PDLC03088,Specificity_I_00037, 3, 0.21, 0.226, 0.105 | PDLC03059,Specificity_I_00008, 1, 57000, 0.07, 0.051 | PDLC03059,Specificity_I_00008, 2, 1.2, 0.339, 0.238 | PDLC03086,Specificity_I_00035, 1, 2500, 0.133, 0.087 | PDLC03086,Specificity_I_00035, 2, 19000, 0.07, 0.039 | PDLC03086,Specificity_I_00035, 3, 0.85, 0.342, 0.227 | PDLC03173,Specificity_I_00122, 1, 0.079, 0.495, 0.311 | PDLC03174,Specificity_I_00123, 1, 1.7e-52, 0.944, 0.613 | PDLC03108,Specificity_I_00057, 1, 0.022, 0.256, 0.155 | PDLC03108,Specificity_I_00057, 2, 15, 0.153, 0.093 | PDLC03081,Specificity_I_00030, 1, 0.34, 0.262, 0.172 | PDLC03081,Specificity_I_00030, 2, 0.1, 0.329, 0.237 | PDLC03165,Specificity_I_00114, 1, 5.4e-06, 0.199, 0.136 | PDLC03165,Specificity_I_00114, 2, 2.1e-06, 0.425, 0.302 | PDLC03090,Specificity_I_00039, 1, 1.3e-60, 0.94, 0.668 | PDLC03119,Specificity_I_00068, 1, 38, 0.143, 0.109 | PDLC03119,Specificity_I_00068, 2, 1.8, 0.252, 0.198 | PDLC03162,Specificity_I_00111, 1, 1.3e-08, 0.322, 0.213 | PDLC03162,Specificity_I_00111, 2, 1.3e-12, 0.452, 0.304 | PDLC03099,Specificity_I_00048, 1, 4.9, 0.302, 0.232 | PDLC03099,Specificity_I_00048, 2, 0.0019, 0.332, 0.222 | PDLC03110,Specificity_I_00059, 1, 21, 0.163, 0.077 | PDLC03110,Specificity_I_00059, 2, 260, 0.196, 0.083 | PDLC03200,Specificity_I_00149, 1, 1800, 0.123, 0.195 | PDLC03200,Specificity_I_00149, 2, 4.3e-09, 0.439, 0.674 | PDLC03122,Specificity_I_00071, 1, 30, 0.206, 0.16 | PDLC03122,Specificity_I_00071, 2, 370, 0.156, 0.121 | PDLC03159,Specificity_I_00108, 1, 62000, 0.176, 0.104 | PDLC03159,Specificity_I_00108, 2, 0.42, 0.316, 0.183 | PDLC03188,Specificity_I_00137, 1, 830, 0.169, 0.111 | PDLC03188,Specificity_I_00137, 2, 110, 0.346, 0.223 | PDLC03073,Specificity_I_00022, 1, 2.3e-56, 0.924, 0.641 | PDLC03150,Specificity_I_00099, 1, 32, 0.199, 0.126 | PDLC03150,Specificity_I_00099, 2, 160, 0.176, 0.112 | PDLC03074,Specificity_I_00023, 1, 0.15, 0.189, 0.135 | PDLC03074,Specificity_I_00023, 2, 0.51, 0.276, 0.199 | PDLC03175,Specificity_I_00124, 1, 6.8, 0.286, 0.198 | PDLC03175,Specificity_I_00124, 2, 1.7, 0.252, 0.164 | PDLC03109,Specificity_I_00058, 1, 0.061, 0.216, 0.11 | PDLC03109,Specificity_I_00058, 2, 1.1e-05, 0.196, 0.1 | PDLC03080,Specificity_I_00029, 1, 2, 0.272, 0.139 | PDLC03080,Specificity_I_00029, 2, 770, 0.213, 0.11 | PDLC03087,Specificity_I_00036, 1, 1.7e-21, 0.914, 0.636 | PDLC03100,Specificity_I_00049, 1, 1.9e-07, 0.897, 0.651 | PDLC03089,Specificity_I_00038, 1, 95, 0.1, 0.067 | PDLC03089,Specificity_I_00038, 2, 2.9, 0.206, 0.135 | PDLC03107,Specificity_I_00056, 1, 8.9, 0.166, 0.117 | PDLC03107,Specificity_I_00056, 2, 3.3, 0.276, 0.202 | PDLC03196,Specificity_I_00145, 1, 19000, 0.116, 0.044 | PDLC03196,Specificity_I_00145, 2, 1, 0.309, 0.101 | PDLC03147,Specificity_I_00096, 1, 4.5e-22, 0.93, 0.673 | PDLC03191,Specificity_I_00140, 1, 8.1e-80, 0.914, 0.633 | PDLC03140,Specificity_I_00089, 1, 0.00074, 0.173, 0.124 | PDLC03140,Specificity_I_00089, 2, 3.8e-08, 0.664, 0.483 | PDLC03064,Specificity_I_00013, 1, 36, 0.203, 0.139 | PDLC03064,Specificity_I_00013, 2, 0.014, 0.515, 0.364 | PDLC03075,Specificity_I_00024, 1, 1300, 0.196, 0.135 | PDLC03075,Specificity_I_00024, 2, 0.0014, 0.445, 0.324 | PDLC03072,Specificity_I_00021, 1, 3.9e-65, 0.944, 0.667 | PDLC03156,Specificity_I_00105, 1, 1.8e-08, 0.88, 0.615 | PDLC03124,Specificity_I_00073, 1, 0.19, 0.199, 0.136 | PDLC03124,Specificity_I_00073, 2, 0.00037, 0.598, 0.433 | PDLC03158,Specificity_I_00107, 1, 8.2e-06, 0.917, 0.63 | PDLC03189,Specificity_I_00138, 1, 0.0045, 0.312, 0.218 | PDLC03189,Specificity_I_00138, 2, 1.8e-07, 0.369, 0.233 | PDLC03201,Specificity_I_00150, 1, 33, 0.156, 0.214 | PDLC03201,Specificity_I_00150, 2, 4700, 0.163, 0.224 | PDLC03116,Specificity_I_00065, 1, 370, 0.219, 0.152 | PDLC03116,Specificity_I_00065, 2, 0.052, 0.309, 0.21 | PDLC03098,Specificity_I_00047, 1, 54, 0.103, 0.07 | PDLC03098,Specificity_I_00047, 2, 2.9e-06, 0.658, 0.458 | PDLC03096,Specificity_I_00045, 1, 4300, 0.209, 0.094 | PDLC03096,Specificity_I_00045, 2, 0.013, 0.339, 0.15 | PDLC03163,Specificity_I_00112, 1, 1.3, 0.302, 0.2 | PDLC03163,Specificity_I_00112, 2, 17000, 0.183, 0.129 | PDLC03163,Specificity_I_00112, 3, 12000, 0.12, 0.083 | PDLC03164,Specificity_I_00113, 1, 22, 0.256, 0.183 | PDLC03091,Specificity_I_00040, 1, 0.071, 0.369, 0.247 | PDLC03118,Specificity_I_00067, 1, 0.00018, 0.91, 0.642	PDLC03191, Specificity_I_00140, 8.1e-80, 0.914, 0.633 | PDLC03105, Specificity_I_00054, 2e-70, 0.937, 0.65 | PDLC03072, Specificity_I_00021, 3.9e-65, 0.944, 0.667 | PDLC03090, Specificity_I_00039, 1.3e-60, 0.94, 0.668 | PDLC03073, Specificity_I_00022, 2.3e-56, 0.924, 0.641
GCF_003369755.1_ASM336975v1_NZ_CP030912.1:1-2616907	DMS_other	GCF_003369755.1_ASM336975v1_NZ_CP030912.1:1-2616907_281	PDLC03040	REase_I_00001	REase_I	1.1e-32	1.5e-32	0.615	0.586	327445	330462	+	GCF_003369755.1_ASM336975v1_NZ_CP030912.1:1-2616907_281	281	2447	PDLC03044,REase_I_00005, 1, 1.4e-05, 0.391, 0.338 | PDLC03044,REase_I_00005, 2, 1.9e-08, 0.101, 0.098 | PDLC03045,REase_I_00006, 1, 9900, 0.02, 0.025 | PDLC03045,REase_I_00006, 2, 67, 0.089, 0.092 | PDLC03045,REase_I_00006, 3, 0.0011, 0.047, 0.047 | PDLC03041,REase_I_00002, 1, 63, 0.066, 0.065 | PDLC03041,REase_I_00002, 2, 1.8, 0.253, 0.201 | PDLC03041,REase_I_00002, 3, 0.00046, 0.049, 0.045 | PDLC03046,REase_I_00007, 1, 19000, 0.023, 0.022 | PDLC03046,REase_I_00007, 2, 5600, 0.066, 0.067 | PDLC03046,REase_I_00007, 3, 0.035, 0.049, 0.048 | PDLC03048,REase_I_00009, 1, 6e-16, 0.492, 0.457 | PDLC03048,REase_I_00009, 2, 8.9e-06, 0.051, 0.052 | PDLC03040,REase_I_00001, 1, 1.5e-32, 0.615, 0.586	PDLC03040, REase_I_00001, 1.5e-32, 0.615, 0.586 | PDLC03048, REase_I_00009, 6e-16, 0.492, 0.457 | PDLC03044, REase_I_00005, 1.9e-08, 0.101, 0.098 | PDLC03041, REase_I_00002, 0.00046, 0.049, 0.045 | PDLC03045, REase_I_00006, 0.0011, 0.047, 0.047
GCF_003369755.1_ASM336975v1_NZ_CP030912.1:1-2616907	RM_type_I	GCF_003369755.1_ASM336975v1_NZ_CP030912.1:1-2616907_281	PDLC03040	REase_I_00001	REase_I	1.1e-32	1.5e-32	0.615	0.586	327445	330462	+	GCF_003369755.1_ASM336975v1_NZ_CP030912.1:1-2616907_281	281	2447	PDLC03044,REase_I_00005, 1, 1.4e-05, 0.391, 0.338 | PDLC03044,REase_I_00005, 2, 1.9e-08, 0.101, 0.098 | PDLC03045,REase_I_00006, 1, 9900, 0.02, 0.025 | PDLC03045,REase_I_00006, 2, 67, 0.089, 0.092 | PDLC03045,REase_I_00006, 3, 0.0011, 0.047, 0.047 | PDLC03041,REase_I_00002, 1, 63, 0.066, 0.065 | PDLC03041,REase_I_00002, 2, 1.8, 0.253, 0.201 | PDLC03041,REase_I_00002, 3, 0.00046, 0.049, 0.045 | PDLC03046,REase_I_00007, 1, 19000, 0.023, 0.022 | PDLC03046,REase_I_00007, 2, 5600, 0.066, 0.067 | PDLC03046,REase_I_00007, 3, 0.035, 0.049, 0.048 | PDLC03048,REase_I_00009, 1, 6e-16, 0.492, 0.457 | PDLC03048,REase_I_00009, 2, 8.9e-06, 0.051, 0.052 | PDLC03040,REase_I_00001, 1, 1.5e-32, 0.615, 0.586	PDLC03040, REase_I_00001, 1.5e-32, 0.615, 0.586 | PDLC03048, REase_I_00009, 6e-16, 0.492, 0.457 | PDLC03044, REase_I_00005, 1.9e-08, 0.101, 0.098 | PDLC03041, REase_I_00002, 0.00046, 0.049, 0.045 | PDLC03045, REase_I_00006, 0.0011, 0.047, 0.047
GCF_003369755.1_ASM336975v1_NZ_CP030912.1:1-2616907	pycsar_effector	GCF_003369755.1_ASM336975v1_NZ_CP030912.1:1-2616907_1096	PDLC02366	PycC_CladeA	PycC	3.9e-239	4.5e-239	0.979	0.998	1195457	1197001	-	GCF_003369755.1_ASM336975v1_NZ_CP030912.1:1-2616907_1096	1096	2447	PDLC00766,Cyclase_00006, 1, 6.9e-06, 0.322, 0.677 | PDLC00766,Cyclase_00006, 2, 0.26, 0.328, 0.685 | PDLC02367,PycC_CladeB, 1, 8.2e-08, 0.326, 0.69 | PDLC02367,PycC_CladeB, 2, 0.0027, 0.332, 0.699 | PDLC02369,PycC_CladeD, 1, 6.3e-07, 0.379, 0.726 | PDLC02369,PycC_CladeD, 2, 1200, 0.105, 0.202 | PDLC00765,Cyclase_00005, 1, 4.4e-74, 0.973, 0.985 | PDLC00762,Cyclase_00002, 1, 3e-231, 0.984, 0.996 | PDLC00734,Effector_00072, 1, 0.0031, 0.276, 0.348 | PDLC00763,Cyclase_00003, 1, 0.053, 0.365, 0.709 | PDLC00763,Cyclase_00003, 2, 7200, 0.25, 0.429 | PDLC00764,Cyclase_00004, 1, 30000, 0.08, 0.085 | PDLC00764,Cyclase_00004, 2, 1.2, 0.163, 0.178 | PDLC02368,PycC_CladeC, 1, 8.2e-05, 0.163, 0.376 | PDLC02368,PycC_CladeC, 2, 0.058, 0.291, 0.603 | PDLC02366,PycC_CladeA, 1, 4.5e-239, 0.979, 0.998	PDLC02366, PycC_CladeA, 4.5e-239, 0.979, 0.998 | PDLC00762, Cyclase_00002, 3e-231, 0.984, 0.996 | PDLC00765, Cyclase_00005, 4.4e-74, 0.973, 0.985 | PDLC02367, PycC_CladeB, 8.2e-08, 0.326, 0.69 | PDLC02369, PycC_CladeD, 6.3e-07, 0.379, 0.726
GCF_003369755.1_ASM336975v1_NZ_CP030912.1:1-2616907	pycsar_effector	GCF_003369755.1_ASM336975v1_NZ_CP030912.1:1-2616907_1097	PDLC02371	Pyc_TIR	PycTIR	3.9e-137	4.4e-137	0.977	0.997	1197082	1198008	-	GCF_003369755.1_ASM336975v1_NZ_CP030912.1:1-2616907_1097	1097	2447	PDLC00731,Effector_00069, 1, 3.7e-134, 0.981, 0.987 | PDLC00729,Effector_00067, 1, 8.6e-33, 0.469, 0.445 | PDLC00730,Effector_00068, 1, 1.7e-23, 0.466, 0.485 | PDLC00734,Effector_00072, 1, 1.6e-10, 0.369, 0.318 | PDLC02371,Pyc_TIR, 1, 4.4e-137, 0.977, 0.997 | PDLC00732,Effector_00070, 1, 3.3e-116, 0.971, 0.987	PDLC02371, Pyc_TIR, 4.4e-137, 0.977, 0.997 | PDLC00731, Effector_00069, 3.7e-134, 0.981, 0.987 | PDLC00732, Effector_00070, 3.3e-116, 0.971, 0.987 | PDLC00729, Effector_00067, 8.6e-33, 0.469, 0.445 | PDLC00730, Effector_00068, 1.7e-23, 0.466, 0.485
GCF_003369755.1_ASM336975v1_NZ_CP030912.1:2651407-7106857	cbass_other	GCF_003369755.1_ASM336975v1_NZ_CP030912.1:2651407-7106857_222	PDLC00915	TRIP13_00002	TRIP13	7.6e-153	9.1e-153	0.974	0.983	234604	235518	+	GCF_003369755.1_ASM336975v1_NZ_CP030912.1:2651407-7106857_222	222	4067	PDLC00914,TRIP13_00001, 1, 4.7e-12, 0.597, 0.599 | PDLC00915,TRIP13_00002, 1, 9.1e-153, 0.974, 0.983	PDLC00915, TRIP13_00002, 9.1e-153, 0.974, 0.983 | PDLC00914, TRIP13_00001, 4.7e-12, 0.597, 0.599
GCF_003369755.1_ASM336975v1_NZ_CP030912.1:2651407-7106857	cbass_other	GCF_003369755.1_ASM336975v1_NZ_CP030912.1:2651407-7106857_223	PDLC00881	HORMA_00003	HORMA	7.3e-76	8.1e-76	0.987	0.994	235515	235985	+	GCF_003369755.1_ASM336975v1_NZ_CP030912.1:2651407-7106857_223	223	4067	PDLC00881,HORMA_00003, 1, 8.1e-76, 0.987, 0.994	PDLC00881, HORMA_00003, 8.1e-76, 0.987, 0.994
GCF_003369755.1_ASM336975v1_NZ_CP030912.1:2651407-7106857	cbass_other	GCF_003369755.1_ASM336975v1_NZ_CP030912.1:2651407-7106857_224	PDLC00882	HORMA_00004	HORMA	1.1e-85	1.2e-85	0.982	0.988	235982	236482	+	GCF_003369755.1_ASM336975v1_NZ_CP030912.1:2651407-7106857_224	224	4067	PDLC00882,HORMA_00004, 1, 1.2e-85, 0.982, 0.988 | PDLC00883,HORMA_00005, 1, 5.3e-17, 0.868, 0.88	PDLC00882, HORMA_00004, 1.2e-85, 0.982, 0.988 | PDLC00883, HORMA_00005, 5.3e-17, 0.868, 0.88
GCF_003369755.1_ASM336975v1_NZ_CP030912.1:2651407-7106857	cbass_other	GCF_003369755.1_ASM336975v1_NZ_CP030912.1:2651407-7106857_225	PDLC00809	Cyclase_00049	Cyclase	1.8e-149	2e-149	0.993	0.997	236482	237384	+	GCF_003369755.1_ASM336975v1_NZ_CP030912.1:2651407-7106857_225	225	4067	PDLC00792,Cyclase_00032, 1, 7.4e-14, 0.611, 0.767 | PDLC00795,Cyclase_00035, 1, 1.5e-05, 0.694, 0.632 | PDLC00771,Cyclase_00011, 1, 4.5e-05, 0.422, 0.465 | PDLC00814,Cyclase_00054, 1, 2.1e-19, 0.973, 0.966 | PDLC00776,Cyclase_00016, 1, 2.4e-30, 0.98, 0.976 | PDLC00769,Cyclase_00009, 1, 3e-13, 0.694, 0.751 | PDLC00802,Cyclase_00042, 1, 2.3e-05, 0.266, 0.271 | PDLC00802,Cyclase_00042, 2, 6.1e-24, 0.561, 0.515 | PDLC00805,Cyclase_00045, 1, 8.2e-24, 0.947, 0.892 | PDLC00779,Cyclase_00019, 1, 1.8e-22, 0.95, 0.814 | PDLC00777,Cyclase_00017, 1, 1.7e-18, 0.914, 0.801 | PDLC00812,Cyclase_00052, 1, 3.9, 0.193, 0.168 | PDLC00820,Cyclase_00060, 1, 8.3e-18, 0.963, 0.83 | PDLC00794,Cyclase_00034, 1, 1.4e-05, 0.771, 0.842 | PDLC00793,Cyclase_00033, 1, 0.075, 0.963, 0.63 | PDLC00785,Cyclase_00025, 1, 1.4e-07, 0.449, 0.289 | PDLC00785,Cyclase_00025, 2, 0.82, 0.282, 0.19 | PDLC00803,Cyclase_00043, 1, 1.5e-19, 0.814, 0.877 | PDLC00768,Cyclase_00008, 1, 1000, 0.103, 0.082 | PDLC00768,Cyclase_00008, 2, 12, 0.495, 0.374 | PDLC00788,Cyclase_00028, 1, 0.00048, 0.548, 0.633 | PDLC00786,Cyclase_00026, 1, 2.6e-25, 0.98, 0.99 | PDLC00809,Cyclase_00049, 1, 2e-149, 0.993, 0.997 | PDLC00818,Cyclase_00058, 1, 1e-40, 0.98, 0.904 | PDLC00773,Cyclase_00013, 1, 1.6e-22, 0.967, 0.865 | PDLC00774,Cyclase_00014, 1, 9.9e-06, 0.99, 0.905 | PDLC00790,Cyclase_00030, 1, 1.9e-06, 0.791, 0.726 | PDLC00824,Cyclase_00064, 1, 0.0015, 0.957, 0.635 | PDLC00823,Cyclase_00063, 1, 2e-62, 0.987, 0.982 | PDLC00808,Cyclase_00048, 1, 2.9e-13, 0.734, 0.695 | PDLC00808,Cyclase_00048, 2, 0.7, 0.163, 0.154 | PDLC00806,Cyclase_00046, 1, 800, 0.153, 0.124 | PDLC00806,Cyclase_00046, 2, 32, 0.126, 0.096 | PDLC00801,Cyclase_00041, 1, 2.8e-05, 0.664, 0.732 | PDLC00780,Cyclase_00020, 1, 0.17, 0.508, 0.423 | PDLC00798,Cyclase_00038, 1, 1.5e-07, 0.764, 0.657 | PDLC00796,Cyclase_00036, 1, 3.2e-22, 0.983, 0.657 | PDLC00822,Cyclase_00062, 1, 2.2e-10, 0.359, 0.299 | PDLC00822,Cyclase_00062, 2, 6.5e-07, 0.522, 0.424 | PDLC00791,Cyclase_00031, 1, 0.0017, 0.425, 0.354 | PDLC00791,Cyclase_00031, 2, 120000, 0.1, 0.087 | PDLC00775,Cyclase_00015, 1, 810, 0.11, 0.085 | PDLC00775,Cyclase_00015, 2, 9.1, 0.505, 0.38 | PDLC00810,Cyclase_00050, 1, 6.1e-32, 0.967, 0.866 | PDLC00819,Cyclase_00059, 1, 7.3e-56, 0.316, 0.99	PDLC00809, Cyclase_00049, 2e-149, 0.993, 0.997 | PDLC00823, Cyclase_00063, 2e-62, 0.987, 0.982 | PDLC00819, Cyclase_00059, 7.3e-56, 0.316, 0.99 | PDLC00818, Cyclase_00058, 1e-40, 0.98, 0.904 | PDLC00810, Cyclase_00050, 6.1e-32, 0.967, 0.866
GCF_003369755.1_ASM336975v1_NZ_CP030912.1:2651407-7106857	cbass_other	GCF_003369755.1_ASM336975v1_NZ_CP030912.1:2651407-7106857_226	PDLC00745	Effector_00083	Effector	2.8e-112	3.1e-112	0.992	0.984	237423	238148	+	GCF_003369755.1_ASM336975v1_NZ_CP030912.1:2651407-7106857_226	226	4067	PDLC00745,Effector_00083, 1, 3.1e-112, 0.992, 0.984	PDLC00745, Effector_00083, 3.1e-112, 0.992, 0.984
GCF_003369755.1_ASM336975v1_NZ_CP030912.1:2651407-7106857	3HP	GCF_003369755.1_ASM336975v1_NZ_CP030912.1:2651407-7106857_2170	PDLC03006	Hp3	Hp3	1.2e-18	1.4e-18	0.773	0.789	2427440	2428138	-	GCF_003369755.1_ASM336975v1_NZ_CP030912.1:2651407-7106857_2170	2170	4067	PDLC03006,Hp3, 1, 1.4e-18, 0.773, 0.789	PDLC03006, Hp3, 1.4e-18, 0.773, 0.789
GCF_003369755.1_ASM336975v1_NZ_CP030912.1:2651407-7106857	3HP	GCF_003369755.1_ASM336975v1_NZ_CP030912.1:2651407-7106857_2171	PDLC03005	Hp2	Hp2	6.4e-34	8.8e-34	0.933	0.947	2428141	2429265	-	GCF_003369755.1_ASM336975v1_NZ_CP030912.1:2651407-7106857_2171	2171	4067	PDLC03005,Hp2, 1, 8.8e-34, 0.933, 0.947	PDLC03005, Hp2, 8.8e-34, 0.933, 0.947
GCF_003369755.1_ASM336975v1_NZ_CP030912.1:2651407-7106857	3HP	GCF_003369755.1_ASM336975v1_NZ_CP030912.1:2651407-7106857_2172	PDLC03004	Hp1	Hp1	5.1e-48	5.6e-48	0.873	0.883	2429265	2430257	-	GCF_003369755.1_ASM336975v1_NZ_CP030912.1:2651407-7106857_2172	2172	4067	PDLC03004,Hp1, 1, 5.6e-48, 0.873, 0.883	PDLC03004, Hp1, 5.6e-48, 0.873, 0.883
GCF_003369755.1_ASM336975v1_NZ_CP030912.1:2651407-7106857	DMS_other	GCF_003369755.1_ASM336975v1_NZ_CP030912.1:2651407-7106857_2175	PDLC03540	REase_II_00142	REase_II	4.2e-136	4.6e-136	0.988	0.988	2431497	2432237	-	GCF_003369755.1_ASM336975v1_NZ_CP030912.1:2651407-7106857_2175	2175	4067	PDLC03540,REase_II_00142, 1, 4.6e-136, 0.988, 0.988 | PDLC03400,REase_II_00002, 1, 4.1e-88, 0.696, 0.77	PDLC03540, REase_II_00142, 4.6e-136, 0.988, 0.988 | PDLC03400, REase_II_00002, 4.1e-88, 0.696, 0.77
GCF_003369755.1_ASM336975v1_NZ_CP030912.1:2651407-7106857	RM_type_II	GCF_003369755.1_ASM336975v1_NZ_CP030912.1:2651407-7106857_2175	PDLC03540	REase_II_00142	REase_II	4.2e-136	4.6e-136	0.988	0.988	2431497	2432237	-	GCF_003369755.1_ASM336975v1_NZ_CP030912.1:2651407-7106857_2175	2175	4067	PDLC03540,REase_II_00142, 1, 4.6e-136, 0.988, 0.988 | PDLC03400,REase_II_00002, 1, 4.1e-88, 0.696, 0.77	PDLC03540, REase_II_00142, 4.6e-136, 0.988, 0.988 | PDLC03400, REase_II_00002, 4.1e-88, 0.696, 0.77
GCF_003369755.1_ASM336975v1_NZ_CP030912.1:2651407-7106857	DMS_other	GCF_003369755.1_ASM336975v1_NZ_CP030912.1:2651407-7106857_2176	PDLC03313	MTase_II_00099	MTase_II	4e-226	4.5e-226	0.988	0.751	2432238	2433515	-	GCF_003369755.1_ASM336975v1_NZ_CP030912.1:2651407-7106857_2176	2176	4067	PDLC03366,MTase_II_00152, 1, 3.7e-05, 0.216, 0.178 | PDLC03293,MTase_II_00079, 1, 8.7e-05, 0.2, 0.215 | PDLC03245,MTase_II_00031, 1, 2.1e-05, 0.484, 0.354 | PDLC02521,PglX_00007, 1, 4.7e-05, 0.23, 0.081 | PDLC02521,PglX_00007, 1, 4.7e-05, 0.23, 0.081 | PDLC03313,MTase_II_00099, 1, 4.5e-226, 0.988, 0.751 | PDLC02643,DrmMI_00006, 1, 0.0014, 0.148, 0.05 | PDLC02643,DrmMI_00006, 2, 16000, 0.117, 0.034 | PDLC03600,REase_MTase_IIG_00005, 1, 0.00056, 0.235, 0.083 | PDLC03609,REase_MTase_IIG_00014, 1, 7.3e-07, 0.474, 0.18 | PDLC03226,MTase_II_00012, 1, 3.5e-09, 0.254, 0.181 | PDLC03226,MTase_II_00012, 2, 2.5e-14, 0.519, 0.408 | PDLC03282,MTase_II_00068, 1, 8.4e-06, 0.23, 0.249 | PDLC03617,REase_MTase_IIG_00022, 1, 0.084, 0.261, 0.095 | PDLC02529,PglX_00015, 1, 5.6e-06, 0.218, 0.079 | PDLC02529,PglX_00015, 1, 5.6e-06, 0.218, 0.079 | PDLC02529,PglX_00015, 2, 0.068, 0.39, 0.146 | PDLC02529,PglX_00015, 2, 0.068, 0.39, 0.146 | PDLC03596,REase_MTase_IIG_00001, 1, 7.1e-14, 0.622, 0.226 | PDLC03315,MTase_II_00101, 1, 5.2e-05, 0.289, 0.241 | PDLC02639,DrmMI_00002, 1, 2.7, 0.143, 0.081 | PDLC02527,PglX_00013, 1, 0.058, 0.209, 0.064 | PDLC02527,PglX_00013, 1, 0.058, 0.209, 0.064 | PDLC02527,PglX_00013, 2, 26000, 0.148, 0.047 | PDLC02527,PglX_00013, 2, 26000, 0.148, 0.047 | PDLC03580,REase_II_00182, 1, 5.4, 0.089, 0.031 | PDLC03580,REase_II_00182, 2, 430, 0.171, 0.064 | PDLC03227,MTase_II_00013, 1, 2.4, 0.2, 0.164 | PDLC03719,oMTase_00008, 1, 0.00097, 0.225, 0.227 | PDLC03601,REase_MTase_IIG_00006, 1, 7.3e-14, 0.876, 0.345 | PDLC03338,MTase_II_00124, 1, 2.3e-06, 0.451, 0.291 | PDLC03267,MTase_II_00053, 1, 2.7e-05, 0.202, 0.165 | PDLC03267,MTase_II_00053, 2, 260, 0.244, 0.204 | PDLC03606,REase_MTase_IIG_00011, 1, 0.069, 0.221, 0.111 | PDLC02535,PglX_00021, 1, 1.4, 0.272, 0.157 | PDLC02535,PglX_00021, 1, 1.4, 0.272, 0.157 | PDLC03630,REase_MTase_IIG_00035, 1, 4.6e-05, 0.284, 0.123 | PDLC03630,REase_MTase_IIG_00035, 2, 23000, 0.15, 0.063 | PDLC03630,REase_MTase_IIG_00035, 3, 59, 0.171, 0.062 | PDLC03258,MTase_II_00044, 1, 0.19, 0.279, 0.298 | PDLC03335,MTase_II_00121, 1, 3.4e-12, 0.258, 0.181 | PDLC03335,MTase_II_00121, 2, 0.0016, 0.286, 0.201 | PDLC03347,MTase_II_00133, 1, 0.00025, 0.209, 0.184 | PDLC02646,DrmMI_00009, 1, 0.97, 0.148, 0.086 | PDLC03628,REase_MTase_IIG_00033, 1, 0.42, 0.251, 0.093 | PDLC03235,MTase_II_00021, 1, 1e-09, 0.246, 0.162 | PDLC02524,PglX_00010, 1, 0.24, 0.216, 0.125 | PDLC02524,PglX_00010, 1, 0.24, 0.216, 0.125 | PDLC02523,PglX_00009, 1, 2e-06, 0.291, 0.085 | PDLC02523,PglX_00009, 1, 2e-06, 0.291, 0.085 | PDLC03604,REase_MTase_IIG_00009, 1, 3.8e-19, 0.477, 0.195 | PDLC03604,REase_MTase_IIG_00009, 2, 7, 0.113, 0.047 | PDLC03348,MTase_II_00134, 1, 1.3e-08, 0.308, 0.179 | PDLC03222,MTase_II_00008, 1, 2e-05, 0.871, 0.593 | PDLC03250,MTase_II_00036, 1, 2.2e-05, 0.254, 0.141 | PDLC03627,REase_MTase_IIG_00032, 1, 8.8, 0.113, 0.046 | PDLC02522,PglX_00008, 1, 0.6, 0.263, 0.089 | PDLC02522,PglX_00008, 1, 0.6, 0.263, 0.089 | PDLC02525,PglX_00011, 1, 0.0017, 0.195, 0.133 | PDLC02525,PglX_00011, 1, 0.0017, 0.195, 0.133 | PDLC03248,MTase_II_00034, 1, 2.2e-12, 0.526, 0.451 | PDLC03629,REase_MTase_IIG_00034, 1, 8.1e-11, 0.469, 0.168 | PDLC02519,PglX_00005, 1, 0.069, 0.256, 0.088 | PDLC02519,PglX_00005, 1, 0.069, 0.256, 0.088 | PDLC03612,REase_MTase_IIG_00017, 1, 2.7e-17, 0.897, 0.314	PDLC03313, MTase_II_00099, 4.5e-226, 0.988, 0.751 | PDLC03604, REase_MTase_IIG_00009, 3.8e-19, 0.477, 0.195 | PDLC03612, REase_MTase_IIG_00017, 2.7e-17, 0.897, 0.314 | PDLC03226, MTase_II_00012, 2.5e-14, 0.519, 0.408 | PDLC03596, REase_MTase_IIG_00001, 7.1e-14, 0.622, 0.226
GCF_003369755.1_ASM336975v1_NZ_CP030912.1:2651407-7106857	RM_type_II	GCF_003369755.1_ASM336975v1_NZ_CP030912.1:2651407-7106857_2176	PDLC03313	MTase_II_00099	MTase_II	4e-226	4.5e-226	0.988	0.751	2432238	2433515	-	GCF_003369755.1_ASM336975v1_NZ_CP030912.1:2651407-7106857_2176	2176	4067	PDLC03366,MTase_II_00152, 1, 3.7e-05, 0.216, 0.178 | PDLC03293,MTase_II_00079, 1, 8.7e-05, 0.2, 0.215 | PDLC03245,MTase_II_00031, 1, 2.1e-05, 0.484, 0.354 | PDLC03313,MTase_II_00099, 1, 4.5e-226, 0.988, 0.751 | PDLC03226,MTase_II_00012, 1, 3.5e-09, 0.254, 0.181 | PDLC03226,MTase_II_00012, 2, 2.5e-14, 0.519, 0.408 | PDLC03282,MTase_II_00068, 1, 8.4e-06, 0.23, 0.249 | PDLC03315,MTase_II_00101, 1, 5.2e-05, 0.289, 0.241 | PDLC03580,REase_II_00182, 1, 5.4, 0.089, 0.031 | PDLC03580,REase_II_00182, 2, 430, 0.171, 0.064 | PDLC03227,MTase_II_00013, 1, 2.4, 0.2, 0.164 | PDLC03338,MTase_II_00124, 1, 2.3e-06, 0.451, 0.291 | PDLC03267,MTase_II_00053, 1, 2.7e-05, 0.202, 0.165 | PDLC03267,MTase_II_00053, 2, 260, 0.244, 0.204 | PDLC03258,MTase_II_00044, 1, 0.19, 0.279, 0.298 | PDLC03335,MTase_II_00121, 1, 3.4e-12, 0.258, 0.181 | PDLC03335,MTase_II_00121, 2, 0.0016, 0.286, 0.201 | PDLC03347,MTase_II_00133, 1, 0.00025, 0.209, 0.184 | PDLC03235,MTase_II_00021, 1, 1e-09, 0.246, 0.162 | PDLC03348,MTase_II_00134, 1, 1.3e-08, 0.308, 0.179 | PDLC03222,MTase_II_00008, 1, 2e-05, 0.871, 0.593 | PDLC03250,MTase_II_00036, 1, 2.2e-05, 0.254, 0.141 | PDLC03248,MTase_II_00034, 1, 2.2e-12, 0.526, 0.451	PDLC03313, MTase_II_00099, 4.5e-226, 0.988, 0.751 | PDLC03226, MTase_II_00012, 2.5e-14, 0.519, 0.408 | PDLC03248, MTase_II_00034, 2.2e-12, 0.526, 0.451 | PDLC03335, MTase_II_00121, 3.4e-12, 0.258, 0.181 | PDLC03235, MTase_II_00021, 1e-09, 0.246, 0.162
GCF_003369755.1_ASM336975v1_NZ_CP030912.1:2651407-7106857	DMS_other	GCF_003369755.1_ASM336975v1_NZ_CP030912.1:2651407-7106857_2220	PDLC03647	REase_III_00001	REase_III	0	0	0.996	0.997	2477067	2480072	-	GCF_003369755.1_ASM336975v1_NZ_CP030912.1:2651407-7106857_2220	2220	4067	PDLC03647,REase_III_00001, 1, 0, 0.996, 0.997 | PDLC03649,REase_III_00003, 1, 6.5e-86, 0.738, 0.71 | PDLC03649,REase_III_00003, 2, 3.5e-11, 0.112, 0.116 | PDLC03650,REase_III_00004, 1, 32000, 0.055, 0.058 | PDLC03650,REase_III_00004, 2, 0.0023, 0.049, 0.055 | PDLC03648,REase_III_00002, 1, 4.1e-05, 0.102, 0.107 | PDLC02706,PbeA_00004, 1, 0.76, 0.036, 0.05 | PDLC03653,REase_III_00007, 1, 36000, 0.052, 0.062 | PDLC03653,REase_III_00007, 2, 2600, 0.049, 0.054 | PDLC03653,REase_III_00007, 3, 0.055, 0.052, 0.059	PDLC03647, REase_III_00001, 0, 0.996, 0.997 | PDLC03649, REase_III_00003, 6.5e-86, 0.738, 0.71 | PDLC03648, REase_III_00002, 4.1e-05, 0.102, 0.107 | PDLC03650, REase_III_00004, 0.0023, 0.049, 0.055 | PDLC03653, REase_III_00007, 0.055, 0.052, 0.059
GCF_003369755.1_ASM336975v1_NZ_CP030912.1:2651407-7106857	RM_type_III	GCF_003369755.1_ASM336975v1_NZ_CP030912.1:2651407-7106857_2220	PDLC03647	REase_III_00001	REase_III	0	0	0.996	0.997	2477067	2480072	-	GCF_003369755.1_ASM336975v1_NZ_CP030912.1:2651407-7106857_2220	2220	4067	PDLC03647,REase_III_00001, 1, 0, 0.996, 0.997 | PDLC03649,REase_III_00003, 1, 6.5e-86, 0.738, 0.71 | PDLC03649,REase_III_00003, 2, 3.5e-11, 0.112, 0.116 | PDLC03650,REase_III_00004, 1, 32000, 0.055, 0.058 | PDLC03650,REase_III_00004, 2, 0.0023, 0.049, 0.055 | PDLC03648,REase_III_00002, 1, 4.1e-05, 0.102, 0.107 | PDLC03653,REase_III_00007, 1, 36000, 0.052, 0.062 | PDLC03653,REase_III_00007, 2, 2600, 0.049, 0.054 | PDLC03653,REase_III_00007, 3, 0.055, 0.052, 0.059	PDLC03647, REase_III_00001, 0, 0.996, 0.997 | PDLC03649, REase_III_00003, 6.5e-86, 0.738, 0.71 | PDLC03648, REase_III_00002, 4.1e-05, 0.102, 0.107 | PDLC03650, REase_III_00004, 0.0023, 0.049, 0.055 | PDLC03653, REase_III_00007, 0.055, 0.052, 0.059
GCF_003369755.1_ASM336975v1_NZ_CP030912.1:2651407-7106857	DMS_other	GCF_003369755.1_ASM336975v1_NZ_CP030912.1:2651407-7106857_2221	PDLC03634	MTase_III_00003	MTase_III	5.5e-223	6.2e-223	0.968	0.994	2480085	2482241	-	GCF_003369755.1_ASM336975v1_NZ_CP030912.1:2651407-7106857_2221	2221	4067	PDLC03279,MTase_II_00065, 1, 14000, 0.042, 0.049 | PDLC03279,MTase_II_00065, 2, 21, 0.058, 0.068 | PDLC03354,MTase_II_00140, 1, 2.6e-21, 0.285, 0.464 | PDLC03354,MTase_II_00140, 2, 0.16, 0.049, 0.08 | PDLC03353,MTase_II_00139, 1, 76, 0.074, 0.185 | PDLC03353,MTase_II_00139, 2, 150, 0.026, 0.073 | PDLC03339,MTase_II_00125, 1, 2.4e-09, 0.22, 0.346 | PDLC03339,MTase_II_00125, 2, 160, 0.038, 0.068 | PDLC03640,MTase_III_00009, 1, 1.1e-52, 0.569, 0.596 | PDLC03379,MTase_II_00165, 1, 12, 0.092, 0.236 | PDLC03379,MTase_II_00165, 2, 30000, 0.061, 0.157 | PDLC03635,MTase_III_00004, 1, 1.1e-11, 0.071, 0.073 | PDLC03635,MTase_III_00004, 2, 2.5e-15, 0.129, 0.141 | PDLC03635,MTase_III_00004, 3, 1.6, 0.064, 0.064 | PDLC03228,MTase_II_00014, 1, 0.043, 0.085, 0.233 | PDLC03632,MTase_III_00001, 1, 1.3e-11, 0.234, 0.173 | PDLC03632,MTase_III_00001, 2, 9500, 0.035, 0.025 | PDLC03327,MTase_II_00113, 1, 2700, 0.036, 0.082 | PDLC03327,MTase_II_00113, 2, 3900, 0.032, 0.072 | PDLC03327,MTase_II_00113, 3, 27, 0.045, 0.094 | PDLC03320,MTase_II_00106, 1, 17, 0.067, 0.163 | PDLC03320,MTase_II_00106, 2, 82, 0.05, 0.118 | PDLC03278,MTase_II_00064, 1, 2.5, 0.056, 0.097 | PDLC03278,MTase_II_00064, 2, 4.3e-09, 0.134, 0.244 | PDLC03278,MTase_II_00064, 3, 0.00054, 0.11, 0.197 | PDLC03238,MTase_II_00024, 1, 110, 0.067, 0.105 | PDLC03238,MTase_II_00024, 2, 1000, 0.072, 0.121 | PDLC03633,MTase_III_00002, 1, 3.4e-13, 0.229, 0.265 | PDLC03633,MTase_III_00002, 2, 2100, 0.057, 0.055 | PDLC03634,MTase_III_00003, 1, 6.2e-223, 0.968, 0.994 | PDLC03371,MTase_II_00157, 1, 3.4e-07, 0.228, 0.573 | PDLC03371,MTase_II_00157, 2, 0.27, 0.049, 0.127 | PDLC03646,MTase_III_00015, 1, 1.5e-05, 0.068, 0.047 | PDLC03646,MTase_III_00015, 2, 1.2e-17, 0.485, 0.306 | PDLC03641,MTase_III_00010, 1, 3.3e-96, 0.768, 0.74 | PDLC03637,MTase_III_00006, 1, 4.1e-55, 0.33, 0.427 | PDLC03637,MTase_III_00006, 2, 21000, 0.082, 0.111 | PDLC03637,MTase_III_00006, 3, 5.8e-17, 0.188, 0.244 | PDLC03642,MTase_III_00011, 1, 1.5e-11, 0.078, 0.108 | PDLC03642,MTase_III_00011, 2, 1e-13, 0.12, 0.167 | PDLC03642,MTase_III_00011, 3, 1.9e-12, 0.09, 0.119 | PDLC03639,MTase_III_00008, 1, 4e-09, 0.067, 0.077 | PDLC03639,MTase_III_00008, 2, 8e-08, 0.108, 0.125 | PDLC03639,MTase_III_00008, 3, 3.1e-08, 0.099, 0.108 | PDLC03300,MTase_II_00086, 1, 5.9e-15, 0.223, 0.526 | PDLC03300,MTase_II_00086, 2, 0.015, 0.053, 0.106 | PDLC03645,MTase_III_00014, 1, 6.9e-07, 0.206, 0.182 | PDLC03645,MTase_III_00014, 2, 1.7e-13, 0.179, 0.185 | PDLC03216,MTase_II_00002, 1, 4.1, 0.05, 0.091 | PDLC03216,MTase_II_00002, 2, 4.9, 0.071, 0.135 | PDLC03387,MTase_II_00173, 1, 750, 0.074, 0.18 | PDLC03387,MTase_II_00173, 2, 87000, 0.039, 0.097 | PDLC03387,MTase_II_00173, 3, 760, 0.05, 0.125 | PDLC03387,MTase_II_00173, 4, 27, 0.039, 0.097 | PDLC03323,MTase_II_00109, 1, 1400, 0.075, 0.155 | PDLC03323,MTase_II_00109, 2, 60, 0.033, 0.073 | PDLC03265,MTase_II_00051, 1, 0.12, 0.09, 0.189 | PDLC03265,MTase_II_00051, 2, 4.8, 0.071, 0.141 | PDLC03638,MTase_III_00007, 1, 0.00019, 0.068, 0.062 | PDLC03638,MTase_III_00007, 2, 4.2e-10, 0.115, 0.104 | PDLC03638,MTase_III_00007, 3, 1.2, 0.064, 0.054 | PDLC03644,MTase_III_00013, 1, 110000, 0.028, 0.041 | PDLC03644,MTase_III_00013, 2, 3.5e-66, 0.618, 0.701 | PDLC03644,MTase_III_00013, 3, 1e+05, 0.025, 0.033 | PDLC03643,MTase_III_00012, 1, 4.6e-10, 0.107, 0.17 | PDLC03643,MTase_III_00012, 2, 2100, 0.097, 0.157 | PDLC03643,MTase_III_00012, 3, 7.2e-11, 0.108, 0.166 | PDLC03636,MTase_III_00005, 1, 7.1e-12, 0.074, 0.096 | PDLC03636,MTase_III_00005, 2, 2.2e-28, 0.551, 0.6 | PDLC03246,MTase_II_00032, 1, 4000, 0.051, 0.09 | PDLC03246,MTase_II_00032, 2, 68, 0.043, 0.077 | PDLC03299,MTase_II_00085, 1, 0.00011, 0.081, 0.186 | PDLC03299,MTase_II_00085, 2, 370, 0.136, 0.331 | PDLC03299,MTase_II_00085, 3, 33, 0.038, 0.091 | PDLC03738,oMTase_00027, 1, 5.3, 0.209, 0.356 | PDLC03738,oMTase_00027, 2, 3.5, 0.067, 0.122 | PDLC03350,MTase_II_00136, 1, 550, 0.072, 0.144 | PDLC03350,MTase_II_00136, 2, 35000, 0.026, 0.061 | PDLC03350,MTase_II_00136, 3, 41, 0.031, 0.071	PDLC03634, MTase_III_00003, 6.2e-223, 0.968, 0.994 | PDLC03641, MTase_III_00010, 3.3e-96, 0.768, 0.74 | PDLC03644, MTase_III_00013, 3.5e-66, 0.618, 0.701 | PDLC03637, MTase_III_00006, 4.1e-55, 0.33, 0.427 | PDLC03640, MTase_III_00009, 1.1e-52, 0.569, 0.596
GCF_003369755.1_ASM336975v1_NZ_CP030912.1:2651407-7106857	RM_type_III	GCF_003369755.1_ASM336975v1_NZ_CP030912.1:2651407-7106857_2221	PDLC03634	MTase_III_00003	MTase_III	5.5e-223	6.2e-223	0.968	0.994	2480085	2482241	-	GCF_003369755.1_ASM336975v1_NZ_CP030912.1:2651407-7106857_2221	2221	4067	PDLC03640,MTase_III_00009, 1, 1.1e-52, 0.569, 0.596 | PDLC03635,MTase_III_00004, 1, 1.1e-11, 0.071, 0.073 | PDLC03635,MTase_III_00004, 2, 2.5e-15, 0.129, 0.141 | PDLC03635,MTase_III_00004, 3, 1.6, 0.064, 0.064 | PDLC03632,MTase_III_00001, 1, 1.3e-11, 0.234, 0.173 | PDLC03632,MTase_III_00001, 2, 9500, 0.035, 0.025 | PDLC03633,MTase_III_00002, 1, 3.4e-13, 0.229, 0.265 | PDLC03633,MTase_III_00002, 2, 2100, 0.057, 0.055 | PDLC03634,MTase_III_00003, 1, 6.2e-223, 0.968, 0.994 | PDLC03646,MTase_III_00015, 1, 1.5e-05, 0.068, 0.047 | PDLC03646,MTase_III_00015, 2, 1.2e-17, 0.485, 0.306 | PDLC03641,MTase_III_00010, 1, 3.3e-96, 0.768, 0.74 | PDLC03637,MTase_III_00006, 1, 4.1e-55, 0.33, 0.427 | PDLC03637,MTase_III_00006, 2, 21000, 0.082, 0.111 | PDLC03637,MTase_III_00006, 3, 5.8e-17, 0.188, 0.244 | PDLC03642,MTase_III_00011, 1, 1.5e-11, 0.078, 0.108 | PDLC03642,MTase_III_00011, 2, 1e-13, 0.12, 0.167 | PDLC03642,MTase_III_00011, 3, 1.9e-12, 0.09, 0.119 | PDLC03639,MTase_III_00008, 1, 4e-09, 0.067, 0.077 | PDLC03639,MTase_III_00008, 2, 8e-08, 0.108, 0.125 | PDLC03639,MTase_III_00008, 3, 3.1e-08, 0.099, 0.108 | PDLC03645,MTase_III_00014, 1, 6.9e-07, 0.206, 0.182 | PDLC03645,MTase_III_00014, 2, 1.7e-13, 0.179, 0.185 | PDLC03638,MTase_III_00007, 1, 0.00019, 0.068, 0.062 | PDLC03638,MTase_III_00007, 2, 4.2e-10, 0.115, 0.104 | PDLC03638,MTase_III_00007, 3, 1.2, 0.064, 0.054 | PDLC03644,MTase_III_00013, 1, 110000, 0.028, 0.041 | PDLC03644,MTase_III_00013, 2, 3.5e-66, 0.618, 0.701 | PDLC03644,MTase_III_00013, 3, 1e+05, 0.025, 0.033 | PDLC03643,MTase_III_00012, 1, 4.6e-10, 0.107, 0.17 | PDLC03643,MTase_III_00012, 2, 2100, 0.097, 0.157 | PDLC03643,MTase_III_00012, 3, 7.2e-11, 0.108, 0.166 | PDLC03636,MTase_III_00005, 1, 7.1e-12, 0.074, 0.096 | PDLC03636,MTase_III_00005, 2, 2.2e-28, 0.551, 0.6	PDLC03634, MTase_III_00003, 6.2e-223, 0.968, 0.994 | PDLC03641, MTase_III_00010, 3.3e-96, 0.768, 0.74 | PDLC03644, MTase_III_00013, 3.5e-66, 0.618, 0.701 | PDLC03637, MTase_III_00006, 4.1e-55, 0.33, 0.427 | PDLC03640, MTase_III_00009, 1.1e-52, 0.569, 0.596
GCF_003369755.1_ASM336975v1_NZ_CP030912.1:2651407-7106857	DMS_other	GCF_003369755.1_ASM336975v1_NZ_CP030912.1:2651407-7106857_2222	PDLC02693	Orf5_00008	Orf5	2.5e-187	3.1e-187	0.778	0.994	2482241	2484364	-	GCF_003369755.1_ASM336975v1_NZ_CP030912.1:2651407-7106857_2222	2222	4067	PDLC02695,Orf5_00010, 1, 6.1e-27, 0.398, 0.506 | PDLC02695,Orf5_00010, 2, 4.3e-06, 0.157, 0.156 | PDLC02692,Orf5_00007, 1, 3.2e-29, 0.771, 0.986 | PDLC02783,SspE_00001, 1, 9.4e-06, 0.117, 0.119 | PDLC02783,SspE_00001, 2, 19, 0.064, 0.05 | PDLC02792,SspE_00010, 1, 4.2e-09, 0.137, 0.141 | PDLC02792,SspE_00010, 2, 66000, 0.011, 0.01 | PDLC02792,SspE_00010, 3, 0.13, 0.079, 0.067 | PDLC02792,SspE_00010, 4, 2900, 0.04, 0.038 | PDLC02785,SspE_00003, 1, 0.003, 0.044, 0.039 | PDLC02785,SspE_00003, 2, 6200, 0.031, 0.028 | PDLC02785,SspE_00003, 3, 42000, 0.035, 0.032 | PDLC02785,SspE_00003, 4, 71000, 0.058, 0.048 | PDLC02693,Orf5_00008, 1, 3.1e-187, 0.778, 0.994 | PDLC02694,Orf5_00009, 1, 1.7e-06, 0.14, 0.186 | PDLC02694,Orf5_00009, 2, 1.7e-05, 0.534, 0.645 | PDLC02702,Orf5_00017, 1, 2.7e-85, 0.771, 0.994 | PDLC02701,Orf5_00016, 1, 1.1e-19, 0.387, 0.49 | PDLC02701,Orf5_00016, 2, 0.0043, 0.172, 0.176 | PDLC02688,Orf5_00003, 1, 0.00023, 0.11, 0.134 | PDLC02688,Orf5_00003, 2, 13, 0.078, 0.09 | PDLC02686,Orf5_00001, 1, 4.6e-20, 0.37, 0.481 | PDLC02686,Orf5_00001, 2, 7.3e-06, 0.148, 0.194 | PDLC02790,SspE_00008, 1, 1e-06, 0.127, 0.131 | PDLC02788,SspE_00006, 1, 0.26, 0.055, 0.049 | PDLC02788,SspE_00006, 2, 5100, 0.031, 0.028 | PDLC02788,SspE_00006, 3, 310, 0.04, 0.035 | PDLC02788,SspE_00006, 4, 33000, 0.031, 0.028 | PDLC02786,SspE_00004, 1, 1.3e-12, 0.131, 0.131 | PDLC02786,SspE_00004, 2, 52, 0.056, 0.044 | PDLC02786,SspE_00004, 3, 1200, 0.042, 0.04 | PDLC02697,Orf5_00012, 1, 3.2e-07, 0.292, 0.397 | PDLC02697,Orf5_00012, 2, 23, 0.151, 0.15 | PDLC02690,Orf5_00005, 1, 1.1e-19, 0.771, 0.981 | PDLC02699,Orf5_00014, 1, 5.2e-06, 0.113, 0.132 | PDLC02699,Orf5_00014, 2, 0.0011, 0.267, 0.357 | PDLC02699,Orf5_00014, 3, 16000, 0.034, 0.045 | PDLC02791,SspE_00009, 1, 1.9e-07, 0.129, 0.13 | PDLC02791,SspE_00009, 2, 46000, 0.027, 0.025 | PDLC02687,Orf5_00002, 1, 1.8e-44, 0.725, 0.956 | PDLC02700,Orf5_00015, 1, 4.3e-50, 0.773, 0.984 | PDLC02689,Orf5_00004, 1, 2.4e-07, 0.304, 0.36 | PDLC02689,Orf5_00004, 2, 0.41, 0.185, 0.228 | PDLC02698,Orf5_00013, 1, 3.6e-06, 0.137, 0.159 | PDLC02698,Orf5_00013, 2, 3.2e-14, 0.535, 0.637 | PDLC02691,Orf5_00006, 1, 6e-31, 0.77, 0.965 | PDLC02696,Orf5_00011, 1, 1.9e-09, 0.106, 0.125 | PDLC02696,Orf5_00011, 2, 24, 0.061, 0.072 | PDLC02696,Orf5_00011, 3, 0.004, 0.215, 0.296 | PDLC03655,mREase_IV_00001, 1, 8.2e-06, 0.143, 0.169 | PDLC03655,mREase_IV_00001, 2, 5.8e-13, 0.359, 0.413 | PDLC03655,mREase_IV_00001, 3, 0.31, 0.113, 0.116 | PDLC02787,SspE_00005, 1, 0.032, 0.13, 0.146 | PDLC02789,SspE_00007, 1, 1.5e-09, 0.124, 0.135 | PDLC02789,SspE_00007, 2, 920, 0.056, 0.044 | PDLC02789,SspE_00007, 3, 140000, 0.025, 0.024	PDLC02693, Orf5_00008, 3.1e-187, 0.778, 0.994 | PDLC02702, Orf5_00017, 2.7e-85, 0.771, 0.994 | PDLC02700, Orf5_00015, 4.3e-50, 0.773, 0.984 | PDLC02687, Orf5_00002, 1.8e-44, 0.725, 0.956 | PDLC02691, Orf5_00006, 6e-31, 0.77, 0.965
GCF_003369755.1_ASM336975v1_NZ_CP030912.1:2651407-7106857	ietAS	GCF_003369755.1_ASM336975v1_NZ_CP030912.1:2651407-7106857_2227	PDLC02196	IetA_00002	IetA	2.2e-75	2.6e-75	0.939	0.864	2490934	2491965	+	GCF_003369755.1_ASM336975v1_NZ_CP030912.1:2651407-7106857_2227	2227	4067	PDLC02196,IetA_00002, 1, 2.6e-75, 0.939, 0.864 | PDLC02195,IetA_00001, 1, 3.8e-57, 0.913, 0.835	PDLC02196, IetA_00002, 2.6e-75, 0.939, 0.864 | PDLC02195, IetA_00001, 3.8e-57, 0.913, 0.835
GCF_003369755.1_ASM336975v1_NZ_CP030912.1:2651407-7106857	ietAS	GCF_003369755.1_ASM336975v1_NZ_CP030912.1:2651407-7106857_2228	PDLC02198	IetS_00002	IetS	3.7e-38	5.4e-38	0.895	0.903	2491943	2494453	+	GCF_003369755.1_ASM336975v1_NZ_CP030912.1:2651407-7106857_2228	2228	4067	PDLC02198,IetS_00002, 1, 5.4e-38, 0.895, 0.903 | PDLC02201,IetS_00005, 1, 2.7e-10, 0.432, 0.407 | PDLC02199,IetS_00003, 1, 3.4e-09, 0.435, 0.408 | PDLC02197,IetS_00001, 1, 9.5e-20, 0.534, 0.539 | PDLC02200,IetS_00004, 1, 1.2e-06, 0.435, 0.424 | PDLC02202,IetS_00006, 1, 0.0051, 0.435, 0.397	PDLC02198, IetS_00002, 5.4e-38, 0.895, 0.903 | PDLC02197, IetS_00001, 9.5e-20, 0.534, 0.539 | PDLC02201, IetS_00005, 2.7e-10, 0.432, 0.407 | PDLC02199, IetS_00003, 3.4e-09, 0.435, 0.408 | PDLC02200, IetS_00004, 1.2e-06, 0.435, 0.424
GCF_003369755.1_ASM336975v1_NZ_CP030912.1:2651407-7106857	argonaute_solo	GCF_003369755.1_ASM336975v1_NZ_CP030912.1:2651407-7106857_2958	PDLC02426	X_pPIWI_RE	PprPIWI	1.8e-124	2e-124	0.981	0.861	3222048	3224102	+	GCF_003369755.1_ASM336975v1_NZ_CP030912.1:2651407-7106857_2958	2958	4067	PDLC02426,X_pPIWI_RE, 1, 2e-124, 0.981, 0.861 | PDLC02429,RNaseH_pPIWI_RE, 1, 4.1e-14, 0.346, 0.938 | PDLC02424,PIWI-RE_RNaseH, 1, 0.036, 0.218, 0.158	PDLC02426, X_pPIWI_RE, 2e-124, 0.981, 0.861 | PDLC02429, RNaseH_pPIWI_RE, 4.1e-14, 0.346, 0.938 | PDLC02424, PIWI-RE_RNaseH, 0.036, 0.218, 0.158
GCF_003369755.1_ASM336975v1_NZ_CP030912.1:2651407-7106857	wadjet_type_I	GCF_003369755.1_ASM336975v1_NZ_CP030912.1:2651407-7106857_2962	PDLC00532	JetD1_00013	JetD1	1.2e-183	1.4e-183	0.994	0.914	3226834	3227892	-	GCF_003369755.1_ASM336975v1_NZ_CP030912.1:2651407-7106857_2962	2962	4067	PDLC00530,JetD1_00011, 1, 4.3e-49, 0.994, 0.898 | PDLC00520,JetD1_00001, 1, 120, 0.161, 0.131 | PDLC00520,JetD1_00001, 2, 8.9e-09, 0.229, 0.211 | PDLC00523,JetD1_00004, 1, 7.4e-58, 0.96, 0.862 | PDLC00532,JetD1_00013, 1, 1.4e-183, 0.994, 0.914 | PDLC00525,JetD1_00006, 1, 2.6, 0.195, 0.184 | PDLC00522,JetD1_00003, 1, 5.1e-21, 0.516, 0.487 | PDLC00533,JetD1_00014, 1, 0.03, 0.153, 0.134	PDLC00532, JetD1_00013, 1.4e-183, 0.994, 0.914 | PDLC00523, JetD1_00004, 7.4e-58, 0.96, 0.862 | PDLC00530, JetD1_00011, 4.3e-49, 0.994, 0.898 | PDLC00522, JetD1_00003, 5.1e-21, 0.516, 0.487 | PDLC00520, JetD1_00001, 8.9e-09, 0.229, 0.211
GCF_003369755.1_ASM336975v1_NZ_CP030912.1:2651407-7106857	wadjet_type_I	GCF_003369755.1_ASM336975v1_NZ_CP030912.1:2651407-7106857_2963	PDLC00511	JetC1_00009	JetC1	0	0	0.991	0.986	3227876	3231181	-	GCF_003369755.1_ASM336975v1_NZ_CP030912.1:2651407-7106857_2963	2963	4067	PDLC00505,JetC1_00003, 1, 2e-19, 0.796, 0.788 | PDLC00505,JetC1_00003, 2, 280, 0.044, 0.044 | PDLC00514,JetC1_00012, 1, 7.1e-83, 0.962, 0.963 | PDLC00503,JetC1_00001, 1, 2.5e-05, 0.052, 0.052 | PDLC00503,JetC1_00001, 2, 3.2e-10, 0.699, 0.683 | PDLC00512,JetC1_00010, 1, 3.6e-151, 0.98, 0.982 | PDLC00511,JetC1_00009, 1, 0, 0.991, 0.986 | PDLC00516,JetC1_00014, 1, 0.015, 0.066, 0.063 | PDLC00516,JetC1_00014, 2, 23, 0.153, 0.151 | PDLC00516,JetC1_00014, 3, 130, 0.407, 0.403 | PDLC00516,JetC1_00014, 4, 110, 0.251, 0.24 | PDLC00518,JetC1_00016, 1, 1.4e-183, 0.975, 0.978 | PDLC00509,JetC1_00007, 1, 3.8e-41, 0.672, 0.651 | PDLC00509,JetC1_00007, 2, 8.5e-15, 0.287, 0.281 | PDLC00507,JetC1_00005, 1, 1.3, 0.022, 0.02 | PDLC00507,JetC1_00005, 2, 1.4e-06, 0.472, 0.425 | PDLC00519,JetC1_00017, 1, 6.5e-15, 0.243, 0.237 | PDLC00519,JetC1_00017, 2, 3.6e-30, 0.709, 0.71 | PDLC00517,JetC1_00015, 1, 3e-111, 0.958, 0.964	PDLC00511, JetC1_00009, 0, 0.991, 0.986 | PDLC00518, JetC1_00016, 1.4e-183, 0.975, 0.978 | PDLC00512, JetC1_00010, 3.6e-151, 0.98, 0.982 | PDLC00517, JetC1_00015, 3e-111, 0.958, 0.964 | PDLC00514, JetC1_00012, 7.1e-83, 0.962, 0.963
GCF_003369755.1_ASM336975v1_NZ_CP030912.1:2651407-7106857	wadjet_type_I	GCF_003369755.1_ASM336975v1_NZ_CP030912.1:2651407-7106857_2964	PDLC00480	JetB1_00013	JetB1	3.3e-123	3.7e-123	0.988	0.992	3231178	3231927	-	GCF_003369755.1_ASM336975v1_NZ_CP030912.1:2651407-7106857_2964	2964	4067	PDLC00502,JetB1_00035, 1, 15000, 0.132, 0.154 | PDLC00502,JetB1_00035, 2, 1.3, 0.452, 0.537 | PDLC00485,JetB1_00018, 1, 6.3e-13, 0.796, 0.831 | PDLC00468,JetB1_00001, 1, 3.5e-06, 0.564, 0.719 | PDLC00479,JetB1_00012, 1, 0.65, 0.436, 0.55 | PDLC00477,JetB1_00010, 1, 3.4e-09, 0.696, 0.905 | PDLC00469,JetB1_00002, 1, 0.00021, 0.46, 0.558 | PDLC00498,JetB1_00031, 1, 0.0067, 0.472, 0.583 | PDLC00496,JetB1_00029, 1, 7.9e-05, 0.896, 0.679 | PDLC00472,JetB1_00005, 1, 1.5e-06, 0.784, 0.79 | PDLC00487,JetB1_00020, 1, 3.1e-15, 0.748, 0.938 | PDLC00480,JetB1_00013, 1, 3.7e-123, 0.988, 0.992 | PDLC00500,JetB1_00033, 1, 0.037, 0.432, 0.468 | PDLC00474,JetB1_00007, 1, 7.7e-10, 0.748, 0.889 | PDLC00473,JetB1_00006, 1, 1.9e-11, 0.792, 0.83 | PDLC00497,JetB1_00030, 1, 43, 0.208, 0.187 | PDLC00497,JetB1_00030, 2, 69, 0.448, 0.438 | PDLC00490,JetB1_00023, 1, 2000, 0.136, 0.147 | PDLC00490,JetB1_00023, 2, 0.00074, 0.652, 0.684 | PDLC00499,JetB1_00032, 1, 1.6e-10, 0.784, 0.748 | PDLC00501,JetB1_00034, 1, 1.3e-13, 0.848, 0.88 | PDLC00481,JetB1_00014, 1, 3.2e-12, 0.824, 0.912	PDLC00480, JetB1_00013, 3.7e-123, 0.988, 0.992 | PDLC00487, JetB1_00020, 3.1e-15, 0.748, 0.938 | PDLC00501, JetB1_00034, 1.3e-13, 0.848, 0.88 | PDLC00485, JetB1_00018, 6.3e-13, 0.796, 0.831 | PDLC00481, JetB1_00014, 3.2e-12, 0.824, 0.912
GCF_003369755.1_ASM336975v1_NZ_CP030912.1:2651407-7106857	wadjet_type_I	GCF_003369755.1_ASM336975v1_NZ_CP030912.1:2651407-7106857_2965	PDLC00452	JetA1_00011	JetA1	4.3e-255	4.9e-255	0.996	0.9	3231930	3233282	-	GCF_003369755.1_ASM336975v1_NZ_CP030912.1:2651407-7106857_2965	2965	4067	PDLC00461,JetA1_00020, 1, 4e-64, 0.962, 0.868 | PDLC00460,JetA1_00019, 1, 2.3e-44, 0.876, 0.799 | PDLC00452,JetA1_00011, 1, 4.9e-255, 0.996, 0.9 | PDLC00455,JetA1_00014, 1, 1.9e-11, 0.796, 0.717 | PDLC00444,JetA1_00003, 1, 1.1e-15, 0.588, 0.55 | PDLC00447,JetA1_00006, 1, 4.7e-25, 0.472, 0.45 | PDLC00464,JetA1_00023, 1, 2.4e-26, 0.667, 0.612 | PDLC00463,JetA1_00022, 1, 1.7e-14, 0.49, 0.395 | PDLC00457,JetA1_00016, 1, 6.2e-39, 0.882, 0.81 | PDLC00465,JetA1_00024, 1, 2.2e-12, 0.506, 0.456	PDLC00452, JetA1_00011, 4.9e-255, 0.996, 0.9 | PDLC00461, JetA1_00020, 4e-64, 0.962, 0.868 | PDLC00460, JetA1_00019, 2.3e-44, 0.876, 0.799 | PDLC00457, JetA1_00016, 6.2e-39, 0.882, 0.81 | PDLC00464, JetA1_00023, 2.4e-26, 0.667, 0.612
GCF_003369775.1_ASM336977v1_NZ_CP030910.1:1-3384498	dsr1	GCF_003369775.1_ASM336977v1_NZ_CP030910.1:1-3384498_577	PDLC02183	Dsr1_00001	Dsr1	0	0	0.996	0.998	623925	627725	-	GCF_003369775.1_ASM336977v1_NZ_CP030910.1:1-3384498_577	577	3151	PDLC02183,Dsr1_00001, 1, 0, 0.996, 0.998	PDLC02183, Dsr1_00001, 0, 0.996, 0.998
GCF_003369775.1_ASM336977v1_NZ_CP030910.1:1-3384498	AbiE	GCF_003369775.1_ASM336977v1_NZ_CP030910.1:1-3384498_816	PDLC02227	AbiEi_WP_068866247.1	AbiEi	3.6e-61	4.3e-61	0.921	0.897	879012	879770	+	GCF_003369775.1_ASM336977v1_NZ_CP030910.1:1-3384498_816	816	3151	PDLC02225,AbiEi_WP_047105540.1, 1, 0.0031, 0.261, 0.313 | PDLC02265,AbiEi_WP_076488363.1, 1, 2, 0.253, 0.323 | PDLC02241,AbiEi_WP_139786902.1, 1, 540, 0.091, 0.116 | PDLC02241,AbiEi_WP_139786902.1, 2, 540, 0.083, 0.106 | PDLC02231,AbiEi_WP_161793748.1, 1, 0.71, 0.119, 0.107 | PDLC02227,AbiEi_WP_068866247.1, 1, 4.3e-61, 0.921, 0.897 | PDLC02283,AbiEi_pseudo_subWP_007706639.1, 1, 5.2, 0.257, 0.323 | PDLC02255,AbiEi_WP_026161743.1, 1, 4500, 0.091, 0.124 | PDLC02255,AbiEi_WP_026161743.1, 2, 66, 0.194, 0.22 | PDLC02239,AbiEi_WP_026931279.1, 1, 2.3, 0.269, 0.349 | PDLC02239,AbiEi_WP_026931279.1, 2, 97000, 0.055, 0.072 | PDLC02228,AbiEi_OGS01369.1, 1, 0.13, 0.115, 0.134	PDLC02227, AbiEi_WP_068866247.1, 4.3e-61, 0.921, 0.897 | PDLC02225, AbiEi_WP_047105540.1, 0.0031, 0.261, 0.313 | PDLC02228, AbiEi_OGS01369.1, 0.13, 0.115, 0.134 | PDLC02231, AbiEi_WP_161793748.1, 0.71, 0.119, 0.107 | PDLC02265, AbiEi_WP_076488363.1, 2, 0.253, 0.323
GCF_003369775.1_ASM336977v1_NZ_CP030910.1:1-3384498	AbiE	GCF_003369775.1_ASM336977v1_NZ_CP030910.1:1-3384498_817	PDLC02290	AbiEii_WP_067065479.1	AbiEii	6.6e-113	7.4e-113	0.977	0.986	879763	880683	+	GCF_003369775.1_ASM336977v1_NZ_CP030910.1:1-3384498_817	817	3151	PDLC02288,AbiEii_WP_110023304.1, 1, 3.4, 0.502, 0.541 | PDLC02317,AbiEii_WP_096360271.1, 1, 49000, 0.091, 0.071 | PDLC02317,AbiEii_WP_096360271.1, 2, 0.081, 0.199, 0.154 | PDLC02299,AbiEii_WP_105958957.1, 1, 6e-04, 0.14, 0.122 | PDLC02299,AbiEii_WP_105958957.1, 2, 120000, 0.033, 0.029 | PDLC02290,AbiEii_WP_067065479.1, 1, 7.4e-113, 0.977, 0.986 | PDLC02307,AbiEii_WP_156423273.1, 1, 430, 0.091, 0.114 | PDLC02307,AbiEii_WP_156423273.1, 2, 140, 0.088, 0.123 | PDLC02318,AbiEii_WP_069691453.1, 1, 5.7e-07, 0.521, 0.55 | PDLC02298,AbiEii_WP_085578968.1, 1, 3.7e-05, 0.544, 0.695 | PDLC02323,AbiEii_WP_077075795.1, 1, 0.0018, 0.505, 0.609 | PDLC02324,AbiEii_WP_084488417.1, 1, 0.3, 0.153, 0.199 | PDLC02324,AbiEii_WP_084488417.1, 2, 0.35, 0.14, 0.186 | PDLC02295,AbiEii_HBX79544.1, 1, 0.83, 0.173, 0.184 | PDLC02295,AbiEii_HBX79544.1, 2, 66000, 0.088, 0.103 | PDLC02292,AbiEii_WP_010527912.1, 1, 0.77, 0.342, 0.35 | PDLC02292,AbiEii_WP_010527912.1, 2, 29000, 0.065, 0.074 | PDLC02303,AbiEii_WP_111872158.1, 1, 1.7e-15, 0.616, 0.731 | PDLC02303,AbiEii_WP_111872158.1, 2, 18000, 0.137, 0.165 | PDLC02304,AbiEii_WP_034042188.1, 1, 7e-10, 0.573, 0.665 | PDLC02328,AbiEii_WP_009233131.1, 1, 0.15, 0.476, 0.626 | PDLC02313,AbiEii_WP_099005948.1, 1, 13000, 0.075, 0.087 | PDLC02313,AbiEii_WP_099005948.1, 2, 2.3, 0.127, 0.154 | PDLC02294,AbiEii_WP_099148274.1, 1, 1e-17, 0.609, 0.704 | PDLC02294,AbiEii_WP_099148274.1, 2, 190000, 0.085, 0.1 | PDLC02305,AbiEii_WP_096461967.1, 1, 9.9e-31, 0.873, 0.892	PDLC02290, AbiEii_WP_067065479.1, 7.4e-113, 0.977, 0.986 | PDLC02305, AbiEii_WP_096461967.1, 9.9e-31, 0.873, 0.892 | PDLC02294, AbiEii_WP_099148274.1, 1e-17, 0.609, 0.704 | PDLC02303, AbiEii_WP_111872158.1, 1.7e-15, 0.616, 0.731 | PDLC02304, AbiEii_WP_034042188.1, 7e-10, 0.573, 0.665
GCF_003369775.1_ASM336977v1_NZ_CP030910.1:3424286-6831076	gabija	GCF_003369775.1_ASM336977v1_NZ_CP030910.1:3424286-6831076_2773	PDLC00086	GajA_00026	GajA	4.5e-257	5.9e-257	0.937	0.96	3085300	3087156	+	GCF_003369775.1_ASM336977v1_NZ_CP030910.1:3424286-6831076_2773	2773	3064	PDLC00091,GajA_00031, 1, 2.6e-05, 0.121, 0.11 | PDLC00091,GajA_00031, 2, 0.0021, 0.247, 0.262 | PDLC00096,GajA_00036, 1, 1.6e-10, 0.667, 0.624 | PDLC00098,GajA_00038, 1, 0.043, 0.05, 0.056 | PDLC00098,GajA_00038, 2, 1.2, 0.136, 0.159 | PDLC00072,GajA_00012, 1, 15, 0.06, 0.052 | PDLC00072,GajA_00012, 2, 2.5e-05, 0.388, 0.347 | PDLC00075,GajA_00015, 1, 3.2, 0.131, 0.134 | PDLC00075,GajA_00015, 2, 5.7e-12, 0.263, 0.284 | PDLC00064,GajA_00004, 1, 0.00044, 0.247, 0.345 | PDLC00080,GajA_00020, 1, 3.7e-12, 0.536, 0.502 | PDLC00074,GajA_00014, 1, 1.5e-05, 0.084, 0.117 | PDLC00073,GajA_00013, 1, 1.9, 0.11, 0.104 | PDLC00073,GajA_00013, 2, 0.011, 0.279, 0.29 | PDLC00099,GajA_00039, 1, 2.9e-05, 0.126, 0.109 | PDLC00099,GajA_00039, 2, 3.4e-05, 0.25, 0.246 | PDLC00097,GajA_00037, 1, 9.4e-07, 0.162, 0.166 | PDLC00090,GajA_00030, 1, 0.45, 0.103, 0.094 | PDLC00090,GajA_00030, 2, 5.8e-06, 0.099, 0.1 | PDLC00081,GajA_00021, 1, 560, 0.089, 0.084 | PDLC00081,GajA_00021, 2, 3.7e-05, 0.204, 0.226 | PDLC00086,GajA_00026, 1, 5.9e-257, 0.937, 0.96 | PDLC00062,GajA_00002, 1, 0.012, 0.09, 0.089 | PDLC00062,GajA_00002, 2, 6.6e-05, 0.113, 0.11 | PDLC00062,GajA_00002, 3, 5.8, 0.108, 0.094 | PDLC00065,GajA_00005, 1, 1200, 0.031, 0.028 | PDLC00065,GajA_00005, 2, 180, 0.108, 0.13 | PDLC00085,GajA_00025, 1, 840, 0.036, 0.038 | PDLC00085,GajA_00025, 2, 46, 0.04, 0.043 | PDLC00085,GajA_00025, 3, 1.7e-05, 0.249, 0.245 | PDLC00082,GajA_00022, 1, 4000, 0.032, 0.029 | PDLC00082,GajA_00022, 2, 12, 0.158, 0.157 | PDLC00102,GajA_00042, 1, 0.013, 0.05, 0.056 | PDLC00102,GajA_00042, 2, 0.098, 0.132, 0.156 | PDLC00066,GajA_00006, 1, 1500, 0.061, 0.067 | PDLC00066,GajA_00006, 2, 8.5e-10, 0.168, 0.194 | PDLC00061,GajA_00001, 1, 570, 0.079, 0.072 | PDLC00061,GajA_00001, 2, 0.013, 0.084, 0.086 | PDLC00070,GajA_00010, 1, 0.0038, 0.087, 0.091 | PDLC00070,GajA_00010, 2, 4.5e-11, 0.488, 0.507 | PDLC00077,GajA_00017, 1, 0.072, 0.086, 0.086 | PDLC00077,GajA_00017, 2, 0.035, 0.129, 0.151 | PDLC00094,GajA_00034, 1, 0.088, 0.116, 0.12 | PDLC00094,GajA_00034, 2, 0.00027, 0.258, 0.271 | PDLC00067,GajA_00007, 1, 0.0064, 0.12, 0.109 | PDLC00067,GajA_00007, 2, 7.5e-09, 0.273, 0.272 | PDLC00069,GajA_00009, 1, 6.6e-05, 0.102, 0.087 | PDLC00069,GajA_00009, 2, 0.076, 0.16, 0.16 | PDLC00083,GajA_00023, 1, 0.26, 0.12, 0.121 | PDLC00083,GajA_00023, 2, 5.4, 0.087, 0.091 | PDLC00084,GajA_00024, 1, 1.1e-07, 0.197, 0.302 | PDLC00092,GajA_00032, 1, 220, 0.039, 0.04 | PDLC00092,GajA_00032, 2, 0.0027, 0.162, 0.172 | PDLC00078,GajA_00018, 1, 460, 0.031, 0.033 | PDLC00078,GajA_00018, 2, 9.1, 0.128, 0.15 | PDLC00071,GajA_00011, 1, 4.6, 0.107, 0.104 | PDLC00071,GajA_00011, 2, 5, 0.195, 0.224	PDLC00086, GajA_00026, 5.9e-257, 0.937, 0.96 | PDLC00080, GajA_00020, 3.7e-12, 0.536, 0.502 | PDLC00075, GajA_00015, 5.7e-12, 0.263, 0.284 | PDLC00070, GajA_00010, 4.5e-11, 0.488, 0.507 | PDLC00096, GajA_00036, 1.6e-10, 0.667, 0.624
GCF_003369775.1_ASM336977v1_NZ_CP030910.1:3424286-6831076	gabija	GCF_003369775.1_ASM336977v1_NZ_CP030910.1:3424286-6831076_2774	PDLC00104	GajB_00002	GajB	2.6e-235	3e-235	0.991	0.991	3087153	3088865	+	GCF_003369775.1_ASM336977v1_NZ_CP030910.1:3424286-6831076_2774	2774	3064	PDLC00118,GajB_00016, 1, 5.7e-09, 0.34, 0.363 | PDLC00118,GajB_00016, 2, 410, 0.044, 0.047 | PDLC00111,GajB_00009, 1, 8, 0.13, 0.114 | PDLC00111,GajB_00009, 2, 0.00071, 0.123, 0.118 | PDLC00116,GajB_00014, 1, 6.3e-14, 0.392, 0.375 | PDLC00116,GajB_00014, 2, 28, 0.051, 0.05 | PDLC00123,GajB_00021, 1, 2600, 0.082, 0.083 | PDLC00123,GajB_00021, 2, 2.1e-10, 0.333, 0.352 | PDLC00123,GajB_00021, 3, 0.0013, 0.137, 0.154 | PDLC00147,GajB_00045, 1, 0.0091, 0.13, 0.119 | PDLC00135,GajB_00033, 1, 7.5e-11, 0.324, 0.31 | PDLC00135,GajB_00033, 2, 340, 0.028, 0.027 | PDLC00149,GajB_00047, 1, 6, 0.152, 0.149 | PDLC00149,GajB_00047, 2, 2.5e-05, 0.186, 0.191 | PDLC00149,GajB_00047, 3, 2500, 0.028, 0.028 | PDLC00132,GajB_00030, 1, 0.29, 0.156, 0.134 | PDLC00132,GajB_00030, 2, 1.9e-09, 0.184, 0.171 | PDLC00132,GajB_00030, 3, 0.019, 0.121, 0.112 | PDLC00107,GajB_00005, 1, 0.00038, 0.135, 0.145 | PDLC00107,GajB_00005, 2, 1e-14, 0.312, 0.305 | PDLC00107,GajB_00005, 3, 24, 0.033, 0.032 | PDLC00109,GajB_00007, 1, 0.044, 0.175, 0.15 | PDLC00125,GajB_00023, 1, 0.019, 0.11, 0.099 | PDLC00122,GajB_00020, 1, 6.1e-10, 0.455, 0.506 | PDLC00122,GajB_00020, 2, 0.17, 0.042, 0.048 | PDLC00117,GajB_00015, 1, 0.19, 0.152, 0.142 | PDLC00117,GajB_00015, 2, 5.7e-12, 0.322, 0.31 | PDLC00117,GajB_00015, 3, 7.3e-05, 0.128, 0.123 | PDLC00110,GajB_00008, 1, 0.044, 0.205, 0.171 | PDLC00110,GajB_00008, 2, 1100, 0.053, 0.04 | PDLC00119,GajB_00017, 1, 5.1, 0.14, 0.136 | PDLC00119,GajB_00017, 2, 2.8e-11, 0.252, 0.257 | PDLC00119,GajB_00017, 3, 1.4, 0.032, 0.032 | PDLC00108,GajB_00006, 1, 0.0013, 0.14, 0.184 | PDLC00108,GajB_00006, 2, 110, 0.089, 0.115 | PDLC00106,GajB_00004, 1, 68, 0.131, 0.137 | PDLC00106,GajB_00004, 2, 1.4e-06, 0.303, 0.298 | PDLC00106,GajB_00004, 3, 1000, 0.06, 0.057 | PDLC00133,GajB_00031, 1, 1800, 0.175, 0.262 | PDLC00133,GajB_00031, 2, 0.066, 0.165, 0.254 | PDLC00134,GajB_00032, 1, 1.6, 0.135, 0.179 | PDLC00134,GajB_00032, 2, 6e-12, 0.215, 0.29 | PDLC00148,GajB_00046, 1, 0.0013, 0.158, 0.26 | PDLC00148,GajB_00046, 2, 82, 0.095, 0.146 | PDLC00146,GajB_00044, 1, 1.6, 0.124, 0.113 | PDLC00141,GajB_00039, 1, 3.6e-180, 0.986, 0.99 | PDLC00105,GajB_00003, 1, 0.025, 0.128, 0.119 | PDLC00137,GajB_00035, 1, 10, 0.137, 0.11 | PDLC00137,GajB_00035, 2, 0.41, 0.072, 0.06 | PDLC00137,GajB_00035, 3, 41, 0.037, 0.031 | PDLC00130,GajB_00028, 1, 0.0095, 0.222, 0.221 | PDLC00130,GajB_00028, 2, 1.7e-05, 0.184, 0.182 | PDLC00130,GajB_00028, 3, 0.43, 0.109, 0.107 | PDLC00142,GajB_00040, 1, 0.00024, 0.212, 0.208 | PDLC00139,GajB_00037, 1, 0.025, 0.131, 0.116 | PDLC00145,GajB_00043, 1, 18, 0.133, 0.14 | PDLC00145,GajB_00043, 2, 12, 0.112, 0.107 | PDLC00145,GajB_00043, 3, 2800, 0.046, 0.045 | PDLC00128,GajB_00026, 1, 2300, 0.135, 0.108 | PDLC00128,GajB_00026, 2, 0.0028, 0.075, 0.063 | PDLC00128,GajB_00026, 3, 3, 0.039, 0.032 | PDLC00121,GajB_00019, 1, 0.052, 0.133, 0.136 | PDLC00121,GajB_00019, 2, 2.7e-07, 0.194, 0.188 | PDLC00121,GajB_00019, 3, 6.5, 0.037, 0.037 | PDLC00126,GajB_00024, 1, 4200, 0.051, 0.048 | PDLC00126,GajB_00024, 2, 0.0029, 0.135, 0.13 | PDLC00113,GajB_00011, 1, 2e-09, 0.287, 0.278 | PDLC00113,GajB_00011, 2, 5600, 0.026, 0.026 | PDLC00114,GajB_00012, 1, 0.00048, 0.175, 0.154 | PDLC00114,GajB_00012, 2, 4.5e-11, 0.207, 0.186 | PDLC00114,GajB_00012, 3, 1.8, 0.037, 0.033 | PDLC00138,GajB_00036, 1, 280, 0.128, 0.127 | PDLC00138,GajB_00036, 2, 1.1e-05, 0.124, 0.126 | PDLC00138,GajB_00036, 3, 1100, 0.039, 0.038 | PDLC00144,GajB_00042, 1, 6.2e-10, 0.382, 0.361 | PDLC00144,GajB_00042, 2, 0.042, 0.112, 0.104 | PDLC00143,GajB_00041, 1, 3.7, 0.128, 0.111 | PDLC00143,GajB_00041, 2, 0.0013, 0.121, 0.116 | PDLC00131,GajB_00029, 1, 0.0036, 0.138, 0.124 | PDLC00136,GajB_00034, 1, 1800, 0.098, 0.093 | PDLC00136,GajB_00034, 2, 6.7e-09, 0.121, 0.121 | PDLC00136,GajB_00034, 3, 170, 0.105, 0.107 | PDLC00103,GajB_00001, 1, 0.028, 0.158, 0.147 | PDLC00103,GajB_00001, 2, 8.2e-14, 0.194, 0.185 | PDLC00103,GajB_00001, 3, 6e-04, 0.11, 0.098 | PDLC00104,GajB_00002, 1, 3e-235, 0.991, 0.991 | PDLC00115,GajB_00013, 1, 6.5, 0.077, 0.082 | PDLC00115,GajB_00013, 2, 1400, 0.028, 0.03 | PDLC00112,GajB_00010, 1, 8.2, 0.096, 0.091 | PDLC00112,GajB_00010, 2, 6.6e-11, 0.198, 0.201 | PDLC00112,GajB_00010, 3, 38, 0.103, 0.108 | PDLC00127,GajB_00025, 1, 2100, 0.138, 0.128 | PDLC00127,GajB_00025, 2, 1.7e-05, 0.168, 0.167 | PDLC00127,GajB_00025, 3, 0.034, 0.065, 0.062 | PDLC00120,GajB_00018, 1, 49, 0.086, 0.109 | PDLC00129,GajB_00027, 1, 390, 0.114, 0.108 | PDLC00129,GajB_00027, 2, 5.6e-09, 0.235, 0.224 | PDLC00129,GajB_00027, 3, 110, 0.056, 0.054	PDLC00104, GajB_00002, 3e-235, 0.991, 0.991 | PDLC00141, GajB_00039, 3.6e-180, 0.986, 0.99 | PDLC00107, GajB_00005, 1e-14, 0.312, 0.305 | PDLC00116, GajB_00014, 6.3e-14, 0.392, 0.375 | PDLC00103, GajB_00001, 8.2e-14, 0.194, 0.185
GCF_003408495.1_ASM340849v1_NZ_CP030911.1:1-2450855	ietAS	GCF_003408495.1_ASM340849v1_NZ_CP030911.1:1-2450855_597	PDLC02196	IetA_00002	IetA	6.5e-144	7.5e-144	0.93	0.989	644335	645537	+	GCF_003408495.1_ASM340849v1_NZ_CP030911.1:1-2450855_597	597	2304	PDLC02196,IetA_00002, 1, 7.5e-144, 0.93, 0.989 | PDLC02195,IetA_00001, 1, 3.5e-89, 0.928, 0.985	PDLC02196, IetA_00002, 7.5e-144, 0.93, 0.989 | PDLC02195, IetA_00001, 3.5e-89, 0.928, 0.985
GCF_003408495.1_ASM340849v1_NZ_CP030911.1:1-2450855	ietAS	GCF_003408495.1_ASM340849v1_NZ_CP030911.1:1-2450855_598	PDLC02197	IetS_00001	IetS	2.3e-294	2.9e-294	0.975	0.993	645497	647776	+	GCF_003408495.1_ASM340849v1_NZ_CP030911.1:1-2450855_598	598	2304	PDLC02198,IetS_00002, 1, 6.4e-19, 0.471, 0.514 | PDLC02201,IetS_00005, 1, 4e-83, 0.782, 0.745 | PDLC02201,IetS_00005, 2, 39, 0.057, 0.055 | PDLC02199,IetS_00003, 1, 0.22, 0.105, 0.093 | PDLC02199,IetS_00003, 2, 9.4e-83, 0.68, 0.651 | PDLC02197,IetS_00001, 1, 2.9e-294, 0.975, 0.993 | PDLC02200,IetS_00004, 1, 1.3e-91, 0.926, 0.933 | PDLC02202,IetS_00006, 1, 60, 0.074, 0.072 | PDLC02202,IetS_00006, 2, 1.7e-66, 0.755, 0.726	PDLC02197, IetS_00001, 2.9e-294, 0.975, 0.993 | PDLC02200, IetS_00004, 1.3e-91, 0.926, 0.933 | PDLC02201, IetS_00005, 4e-83, 0.782, 0.745 | PDLC02199, IetS_00003, 9.4e-83, 0.68, 0.651 | PDLC02202, IetS_00006, 1.7e-66, 0.755, 0.726
GCF_003408495.1_ASM340849v1_NZ_CP030911.1:1-2450855	septu_type_I	GCF_003408495.1_ASM340849v1_NZ_CP030911.1:1-2450855_599	PDLC00342	PtuB1_00031	PtuB1	5.5e-06	7.8e-06	0.342	0.433	648084	649013	-	GCF_003408495.1_ASM340849v1_NZ_CP030911.1:1-2450855_599	599	2304	PDLC00350,PtuB1_00039, 1, 0.65, 0.316, 0.393 | PDLC00319,PtuB1_00008, 1, 27, 0.184, 0.194 | PDLC00319,PtuB1_00008, 2, 13000, 0.042, 0.042 | PDLC00348,PtuB1_00037, 1, 7.6, 0.242, 0.338 | PDLC00316,PtuB1_00005, 1, 1.1, 0.168, 0.203 | PDLC00351,PtuB1_00040, 1, 0.041, 0.177, 0.241 | PDLC00335,PtuB1_00024, 1, 0.65, 0.187, 0.238 | PDLC00336,PtuB1_00025, 1, 1.5e-05, 0.248, 0.264 | PDLC00292,PtuA1_00028, 1, 3.3, 0.181, 0.081 | PDLC00315,PtuB1_00004, 1, 0.19, 0.255, 0.291 | PDLC00337,PtuB1_00026, 1, 0.0044, 0.187, 0.259 | PDLC00342,PtuB1_00031, 1, 7.8e-06, 0.342, 0.433 | PDLC00328,PtuB1_00017, 1, 4, 0.187, 0.197	PDLC00342, PtuB1_00031, 7.8e-06, 0.342, 0.433 | PDLC00336, PtuB1_00025, 1.5e-05, 0.248, 0.264 | PDLC00337, PtuB1_00026, 0.0044, 0.187, 0.259 | PDLC00351, PtuB1_00040, 0.041, 0.177, 0.241 | PDLC00315, PtuB1_00004, 0.19, 0.255, 0.291
GCF_003408495.1_ASM340849v1_NZ_CP030911.1:1-2450855	septu_type_I	GCF_003408495.1_ASM340849v1_NZ_CP030911.1:1-2450855_600	PDLC00268	PtuA1_00004	PtuA1	6.4e-14	1.6e-11	0.88	0.835	649010	650455	-	GCF_003408495.1_ASM340849v1_NZ_CP030911.1:1-2450855_600	600	2304	PDLC00273,PtuA1_00009, 1, 4, 0.338, 0.411 | PDLC00273,PtuA1_00009, 2, 5.6e-07, 0.176, 0.189 | PDLC00274,PtuA1_00010, 1, 0.13, 0.22, 0.205 | PDLC00299,PtuA1_00035, 1, 12, 0.052, 0.047 | PDLC00299,PtuA1_00035, 2, 0.00024, 0.147, 0.116 | PDLC00310,PtuA1_00046, 1, 320, 0.05, 0.054 | PDLC00310,PtuA1_00046, 2, 5.5e-05, 0.243, 0.257 | PDLC00290,PtuA1_00026, 1, 160, 0.093, 0.106 | PDLC00290,PtuA1_00026, 2, 0.42, 0.166, 0.171 | PDLC00297,PtuA1_00033, 1, 0.00018, 0.191, 0.286 | PDLC00286,PtuA1_00022, 1, 0.00038, 0.222, 0.349 | PDLC00308,PtuA1_00044, 1, 2400, 0.068, 0.071 | PDLC00308,PtuA1_00044, 2, 0.0033, 0.131, 0.131 | PDLC00281,PtuA1_00017, 1, 1.7, 0.066, 0.074 | PDLC00281,PtuA1_00017, 2, 0.0028, 0.143, 0.132 | PDLC00306,PtuA1_00042, 1, 6.8, 0.137, 0.212 | PDLC00301,PtuA1_00037, 1, 0.082, 0.058, 0.065 | PDLC00301,PtuA1_00037, 2, 3.6e-07, 0.193, 0.205 | PDLC00288,PtuA1_00024, 1, 370, 0.062, 0.04 | PDLC00288,PtuA1_00024, 2, 31, 0.193, 0.113 | PDLC00265,PtuA1_00001, 1, 18, 0.05, 0.05 | PDLC00265,PtuA1_00001, 2, 1.7e-05, 0.185, 0.159 | PDLC00296,PtuA1_00032, 1, 0.19, 0.185, 0.15 | PDLC00298,PtuA1_00034, 1, 1.6, 0.048, 0.054 | PDLC00298,PtuA1_00034, 2, 1e-08, 0.419, 0.452 | PDLC00311,PtuA1_00047, 1, 23, 0.052, 0.055 | PDLC00311,PtuA1_00047, 2, 0.053, 0.137, 0.125 | PDLC00275,PtuA1_00011, 1, 0.00086, 0.137, 0.175 | PDLC00272,PtuA1_00008, 1, 220, 0.039, 0.043 | PDLC00272,PtuA1_00008, 2, 170, 0.116, 0.106 | PDLC00289,PtuA1_00025, 1, 5.9, 0.112, 0.153 | PDLC00289,PtuA1_00025, 2, 0.0039, 0.147, 0.151 | PDLC00307,PtuA1_00043, 1, 3000, 0.06, 0.068 | PDLC00307,PtuA1_00043, 2, 1.2e-09, 0.164, 0.179 | PDLC00309,PtuA1_00045, 1, 4400, 0.052, 0.061 | PDLC00309,PtuA1_00045, 2, 0.00066, 0.135, 0.136 | PDLC00280,PtuA1_00016, 1, 2400, 0.066, 0.072 | PDLC00280,PtuA1_00016, 2, 0.38, 0.137, 0.13 | PDLC00287,PtuA1_00023, 1, 58, 0.044, 0.036 | PDLC00287,PtuA1_00023, 2, 29, 0.172, 0.134 | PDLC00267,PtuA1_00003, 1, 160, 0.05, 0.055 | PDLC00267,PtuA1_00003, 2, 6.3e-06, 0.234, 0.247 | PDLC00269,PtuA1_00005, 1, 4.3, 0.054, 0.058 | PDLC00269,PtuA1_00005, 2, 0.0079, 0.114, 0.103 | PDLC00304,PtuA1_00040, 1, 0.88, 0.104, 0.122 | PDLC00304,PtuA1_00040, 2, 0.012, 0.108, 0.097 | PDLC00303,PtuA1_00039, 1, 0.019, 0.307, 0.358 | PDLC00303,PtuA1_00039, 2, 3.6e-06, 0.183, 0.189 | PDLC00284,PtuA1_00020, 1, 87, 0.052, 0.046 | PDLC00284,PtuA1_00020, 2, 2.1e-05, 0.241, 0.194 | PDLC00283,PtuA1_00019, 1, 6.8e-11, 0.788, 0.743 | PDLC00292,PtuA1_00028, 1, 220, 0.05, 0.033 | PDLC00292,PtuA1_00028, 2, 0.14, 0.176, 0.106 | PDLC00295,PtuA1_00031, 1, 480, 0.037, 0.04 | PDLC00295,PtuA1_00031, 2, 1.5e-06, 0.133, 0.122 | PDLC00278,PtuA1_00014, 1, 1.4, 0.056, 0.062 | PDLC00278,PtuA1_00014, 2, 5e-06, 0.357, 0.381 | PDLC00271,PtuA1_00007, 1, 1.1, 0.108, 0.116 | PDLC00271,PtuA1_00007, 2, 7.9e-08, 0.239, 0.259 | PDLC00276,PtuA1_00012, 1, 0.16, 0.158, 0.28 | PDLC00282,PtuA1_00018, 1, 14, 0.085, 0.087 | PDLC00282,PtuA1_00018, 2, 0.51, 0.158, 0.133 | PDLC00285,PtuA1_00021, 1, 3.1e-07, 0.784, 0.734 | PDLC00302,PtuA1_00038, 1, 0.00025, 0.193, 0.146 | PDLC00305,PtuA1_00041, 1, 63, 0.06, 0.074 | PDLC00305,PtuA1_00041, 2, 0.00061, 0.214, 0.247 | PDLC00268,PtuA1_00004, 1, 1.6e-11, 0.88, 0.835 | PDLC00266,PtuA1_00002, 1, 9.2, 0.075, 0.079 | PDLC00266,PtuA1_00002, 2, 8.9e-07, 0.205, 0.182 | PDLC00277,PtuA1_00013, 1, 0.79, 0.056, 0.064 | PDLC00277,PtuA1_00013, 2, 0.00025, 0.212, 0.234 | PDLC00270,PtuA1_00006, 1, 6e-05, 0.149, 0.11 | PDLC00279,PtuA1_00015, 1, 18, 0.058, 0.067 | PDLC00279,PtuA1_00015, 2, 0.0043, 0.207, 0.233 | PDLC00294,PtuA1_00030, 1, 96, 0.056, 0.049 | PDLC00294,PtuA1_00030, 2, 0.00019, 0.207, 0.159 | PDLC00293,PtuA1_00029, 1, 410, 0.044, 0.04 | PDLC00293,PtuA1_00029, 2, 1.3e-06, 0.241, 0.203	PDLC00268, PtuA1_00004, 1.6e-11, 0.88, 0.835 | PDLC00283, PtuA1_00019, 6.8e-11, 0.788, 0.743 | PDLC00307, PtuA1_00043, 1.2e-09, 0.164, 0.179 | PDLC00298, PtuA1_00034, 1e-08, 0.419, 0.452 | PDLC00271, PtuA1_00007, 7.9e-08, 0.239, 0.259
GCF_003408495.1_ASM340849v1_NZ_CP030911.1:2516814-6940949	DMS_other	GCF_003408495.1_ASM340849v1_NZ_CP030911.1:2516814-6940949_2435	PDLC03634	MTase_III_00003	MTase_III	5.3e-136	5.9e-136	0.933	0.557	2654647	2655864	-	GCF_003408495.1_ASM340849v1_NZ_CP030911.1:2516814-6940949_2435	2435	4049	PDLC03354,MTase_II_00140, 1, 7.2e-22, 0.505, 0.464 | PDLC03353,MTase_II_00139, 1, 24, 0.131, 0.185 | PDLC03339,MTase_II_00125, 1, 7.5e-10, 0.389, 0.346 | PDLC03640,MTase_III_00009, 1, 9e-38, 0.697, 0.434 | PDLC03379,MTase_II_00165, 1, 4.6, 0.163, 0.236 | PDLC03635,MTase_III_00004, 1, 4.9e-12, 0.126, 0.073 | PDLC03635,MTase_III_00004, 2, 1e-15, 0.229, 0.141 | PDLC03632,MTase_III_00001, 1, 4.1e-12, 0.424, 0.176 | PDLC03320,MTase_II_00106, 1, 8.2, 0.118, 0.163 | PDLC03278,MTase_II_00064, 1, 1.2, 0.099, 0.097 | PDLC03278,MTase_II_00064, 2, 1.6e-09, 0.239, 0.246 | PDLC03633,MTase_III_00002, 1, 1e-13, 0.406, 0.265 | PDLC03634,MTase_III_00003, 1, 5.9e-136, 0.933, 0.557 | PDLC03371,MTase_II_00157, 1, 1e-07, 0.406, 0.577 | PDLC03646,MTase_III_00015, 1, 7.2e-06, 0.121, 0.047 | PDLC03646,MTase_III_00015, 2, 1.7e-07, 0.466, 0.178 | PDLC03641,MTase_III_00010, 1, 3.8e-65, 0.894, 0.507 | PDLC03637,MTase_III_00006, 1, 9.8e-56, 0.584, 0.427 | PDLC03637,MTase_III_00006, 2, 9400, 0.145, 0.111 | PDLC03642,MTase_III_00011, 1, 6.6e-12, 0.138, 0.108 | PDLC03642,MTase_III_00011, 2, 4.3e-14, 0.212, 0.167 | PDLC03639,MTase_III_00008, 1, 1.7e-09, 0.118, 0.077 | PDLC03639,MTase_III_00008, 2, 3.4e-08, 0.192, 0.125 | PDLC03300,MTase_II_00086, 1, 1.9e-15, 0.397, 0.53 | PDLC03645,MTase_III_00014, 1, 2.3e-07, 0.365, 0.182 | PDLC03216,MTase_II_00002, 1, 1.7, 0.089, 0.091 | PDLC03387,MTase_II_00173, 1, 290, 0.133, 0.183 | PDLC03387,MTase_II_00173, 2, 34000, 0.069, 0.097 | PDLC03387,MTase_II_00173, 3, 370, 0.089, 0.125 | PDLC03265,MTase_II_00051, 1, 0.055, 0.16, 0.189 | PDLC03638,MTase_III_00007, 1, 9.2e-05, 0.121, 0.062 | PDLC03638,MTase_III_00007, 2, 1.7e-10, 0.204, 0.104 | PDLC03644,MTase_III_00013, 1, 43000, 0.052, 0.042 | PDLC03644,MTase_III_00013, 2, 1.1e-51, 0.791, 0.517 | PDLC03643,MTase_III_00012, 1, 1.9e-10, 0.19, 0.17 | PDLC03643,MTase_III_00012, 2, 920, 0.172, 0.157 | PDLC03636,MTase_III_00005, 1, 3.1e-12, 0.131, 0.096 | PDLC03636,MTase_III_00005, 2, 7.2e-21, 0.204, 0.148 | PDLC03636,MTase_III_00005, 3, 2700, 0.044, 0.031 | PDLC03299,MTase_II_00085, 1, 5e-05, 0.143, 0.186 | PDLC03299,MTase_II_00085, 2, 140, 0.244, 0.334 | PDLC03738,oMTase_00027, 1, 1.8, 0.374, 0.362	PDLC03634, MTase_III_00003, 5.9e-136, 0.933, 0.557 | PDLC03641, MTase_III_00010, 3.8e-65, 0.894, 0.507 | PDLC03637, MTase_III_00006, 9.8e-56, 0.584, 0.427 | PDLC03644, MTase_III_00013, 1.1e-51, 0.791, 0.517 | PDLC03640, MTase_III_00009, 9e-38, 0.697, 0.434
GCF_003408495.1_ASM340849v1_NZ_CP030911.1:2516814-6940949	DMS_other	GCF_003408495.1_ASM340849v1_NZ_CP030911.1:2516814-6940949_2436	PDLC02693	Orf5_00008	Orf5	2.5e-187	3.1e-187	0.778	0.994	2655864	2657987	-	GCF_003408495.1_ASM340849v1_NZ_CP030911.1:2516814-6940949_2436	2436	4049	PDLC02695,Orf5_00010, 1, 6.1e-27, 0.398, 0.506 | PDLC02695,Orf5_00010, 2, 4.3e-06, 0.157, 0.156 | PDLC02692,Orf5_00007, 1, 3.2e-29, 0.771, 0.986 | PDLC02783,SspE_00001, 1, 9.4e-06, 0.117, 0.119 | PDLC02783,SspE_00001, 2, 19, 0.064, 0.05 | PDLC02792,SspE_00010, 1, 4.2e-09, 0.137, 0.141 | PDLC02792,SspE_00010, 2, 66000, 0.011, 0.01 | PDLC02792,SspE_00010, 3, 0.13, 0.079, 0.067 | PDLC02792,SspE_00010, 4, 2900, 0.04, 0.038 | PDLC02785,SspE_00003, 1, 0.003, 0.044, 0.039 | PDLC02785,SspE_00003, 2, 6200, 0.031, 0.028 | PDLC02785,SspE_00003, 3, 42000, 0.035, 0.032 | PDLC02785,SspE_00003, 4, 71000, 0.058, 0.048 | PDLC02693,Orf5_00008, 1, 3.1e-187, 0.778, 0.994 | PDLC02694,Orf5_00009, 1, 1.7e-06, 0.14, 0.186 | PDLC02694,Orf5_00009, 2, 1.7e-05, 0.534, 0.645 | PDLC02702,Orf5_00017, 1, 2.7e-85, 0.771, 0.994 | PDLC02701,Orf5_00016, 1, 1.1e-19, 0.387, 0.49 | PDLC02701,Orf5_00016, 2, 0.0043, 0.172, 0.176 | PDLC02688,Orf5_00003, 1, 0.00023, 0.11, 0.134 | PDLC02688,Orf5_00003, 2, 13, 0.078, 0.09 | PDLC02686,Orf5_00001, 1, 4.6e-20, 0.37, 0.481 | PDLC02686,Orf5_00001, 2, 7.3e-06, 0.148, 0.194 | PDLC02790,SspE_00008, 1, 1e-06, 0.127, 0.131 | PDLC02788,SspE_00006, 1, 0.26, 0.055, 0.049 | PDLC02788,SspE_00006, 2, 5100, 0.031, 0.028 | PDLC02788,SspE_00006, 3, 310, 0.04, 0.035 | PDLC02788,SspE_00006, 4, 33000, 0.031, 0.028 | PDLC02786,SspE_00004, 1, 1.3e-12, 0.131, 0.131 | PDLC02786,SspE_00004, 2, 52, 0.056, 0.044 | PDLC02786,SspE_00004, 3, 1200, 0.042, 0.04 | PDLC02697,Orf5_00012, 1, 3.2e-07, 0.292, 0.397 | PDLC02697,Orf5_00012, 2, 23, 0.151, 0.15 | PDLC02690,Orf5_00005, 1, 1.1e-19, 0.771, 0.981 | PDLC02699,Orf5_00014, 1, 5.2e-06, 0.113, 0.132 | PDLC02699,Orf5_00014, 2, 0.0011, 0.267, 0.357 | PDLC02699,Orf5_00014, 3, 16000, 0.034, 0.045 | PDLC02791,SspE_00009, 1, 1.9e-07, 0.129, 0.13 | PDLC02791,SspE_00009, 2, 46000, 0.027, 0.025 | PDLC02687,Orf5_00002, 1, 1.8e-44, 0.725, 0.956 | PDLC02700,Orf5_00015, 1, 4.3e-50, 0.773, 0.984 | PDLC02689,Orf5_00004, 1, 2.4e-07, 0.304, 0.36 | PDLC02689,Orf5_00004, 2, 0.41, 0.185, 0.228 | PDLC02698,Orf5_00013, 1, 3.6e-06, 0.137, 0.159 | PDLC02698,Orf5_00013, 2, 3.2e-14, 0.535, 0.637 | PDLC02691,Orf5_00006, 1, 6e-31, 0.77, 0.965 | PDLC02696,Orf5_00011, 1, 1.9e-09, 0.106, 0.125 | PDLC02696,Orf5_00011, 2, 24, 0.061, 0.072 | PDLC02696,Orf5_00011, 3, 0.004, 0.215, 0.296 | PDLC03655,mREase_IV_00001, 1, 8.2e-06, 0.143, 0.169 | PDLC03655,mREase_IV_00001, 2, 5.8e-13, 0.359, 0.413 | PDLC03655,mREase_IV_00001, 3, 0.31, 0.113, 0.116 | PDLC02787,SspE_00005, 1, 0.032, 0.13, 0.146 | PDLC02789,SspE_00007, 1, 1.5e-09, 0.124, 0.135 | PDLC02789,SspE_00007, 2, 920, 0.056, 0.044 | PDLC02789,SspE_00007, 3, 140000, 0.025, 0.024	PDLC02693, Orf5_00008, 3.1e-187, 0.778, 0.994 | PDLC02702, Orf5_00017, 2.7e-85, 0.771, 0.994 | PDLC02700, Orf5_00015, 4.3e-50, 0.773, 0.984 | PDLC02687, Orf5_00002, 1.8e-44, 0.725, 0.956 | PDLC02691, Orf5_00006, 6e-31, 0.77, 0.965
GCF_003408495.1_ASM340849v1_NZ_CP030911.1:2516814-6940949	ietAS	GCF_003408495.1_ASM340849v1_NZ_CP030911.1:2516814-6940949_2441	PDLC02196	IetA_00002	IetA	2.2e-75	2.6e-75	0.939	0.864	2664557	2665588	+	GCF_003408495.1_ASM340849v1_NZ_CP030911.1:2516814-6940949_2441	2441	4049	PDLC02196,IetA_00002, 1, 2.6e-75, 0.939, 0.864 | PDLC02195,IetA_00001, 1, 3.8e-57, 0.913, 0.835	PDLC02196, IetA_00002, 2.6e-75, 0.939, 0.864 | PDLC02195, IetA_00001, 3.8e-57, 0.913, 0.835
GCF_003408495.1_ASM340849v1_NZ_CP030911.1:2516814-6940949	ietAS	GCF_003408495.1_ASM340849v1_NZ_CP030911.1:2516814-6940949_2442	PDLC02198	IetS_00002	IetS	3.7e-38	5.4e-38	0.895	0.903	2665566	2668076	+	GCF_003408495.1_ASM340849v1_NZ_CP030911.1:2516814-6940949_2442	2442	4049	PDLC02198,IetS_00002, 1, 5.4e-38, 0.895, 0.903 | PDLC02201,IetS_00005, 1, 2.7e-10, 0.432, 0.407 | PDLC02199,IetS_00003, 1, 3.4e-09, 0.435, 0.408 | PDLC02197,IetS_00001, 1, 9.5e-20, 0.534, 0.539 | PDLC02200,IetS_00004, 1, 1.2e-06, 0.435, 0.424 | PDLC02202,IetS_00006, 1, 0.0051, 0.435, 0.397	PDLC02198, IetS_00002, 5.4e-38, 0.895, 0.903 | PDLC02197, IetS_00001, 9.5e-20, 0.534, 0.539 | PDLC02201, IetS_00005, 2.7e-10, 0.432, 0.407 | PDLC02199, IetS_00003, 3.4e-09, 0.435, 0.408 | PDLC02200, IetS_00004, 1.2e-06, 0.435, 0.424
GCF_003408495.1_ASM340849v1_NZ_CP030911.1:2516814-6940949	wadjet_type_I	GCF_003408495.1_ASM340849v1_NZ_CP030911.1:2516814-6940949_3751	PDLC00523	JetD1_00004	JetD1	1.5e-175	1.7e-175	0.982	0.982	4092165	4093358	-	GCF_003408495.1_ASM340849v1_NZ_CP030911.1:2516814-6940949_3751	3751	4049	PDLC00530,JetD1_00011, 1, 7.8e-75, 0.96, 0.967 | PDLC00527,JetD1_00008, 1, 130, 0.296, 0.32 | PDLC00527,JetD1_00008, 2, 0.61, 0.103, 0.114 | PDLC00520,JetD1_00001, 1, 320, 0.302, 0.304 | PDLC00520,JetD1_00001, 2, 5.3e-14, 0.334, 0.364 | PDLC00523,JetD1_00004, 1, 1.7e-175, 0.982, 0.982 | PDLC00532,JetD1_00013, 1, 5.3e-69, 0.967, 0.984 | PDLC00522,JetD1_00003, 1, 3.7e-38, 0.794, 0.814 | PDLC00533,JetD1_00014, 1, 0.022, 0.261, 0.281	PDLC00523, JetD1_00004, 1.7e-175, 0.982, 0.982 | PDLC00530, JetD1_00011, 7.8e-75, 0.96, 0.967 | PDLC00532, JetD1_00013, 5.3e-69, 0.967, 0.984 | PDLC00522, JetD1_00003, 3.7e-38, 0.794, 0.814 | PDLC00520, JetD1_00001, 5.3e-14, 0.334, 0.364
GCF_003408495.1_ASM340849v1_NZ_CP030911.1:2516814-6940949	wadjet_type_I	GCF_003408495.1_ASM340849v1_NZ_CP030911.1:2516814-6940949_3752	PDLC00511	JetC1_00009	JetC1	0	0	0.982	0.989	4093355	4096741	-	GCF_003408495.1_ASM340849v1_NZ_CP030911.1:2516814-6940949_3752	3752	4049	PDLC00505,JetC1_00003, 1, 5.2e-25, 0.902, 0.929 | PDLC00514,JetC1_00012, 1, 6.4e-84, 0.93, 0.946 | PDLC00503,JetC1_00001, 1, 3e-08, 0.376, 0.38 | PDLC00503,JetC1_00001, 2, 0.024, 0.577, 0.571 | PDLC00512,JetC1_00010, 1, 1.4e-191, 0.966, 0.982 | PDLC00511,JetC1_00009, 1, 0, 0.982, 0.989 | PDLC00516,JetC1_00014, 1, 0.003, 0.066, 0.063 | PDLC00516,JetC1_00014, 2, 270, 0.283, 0.284 | PDLC00516,JetC1_00014, 3, 6300, 0.049, 0.049 | PDLC00518,JetC1_00016, 1, 7.3e-229, 0.975, 0.993 | PDLC00509,JetC1_00007, 1, 1.2e-35, 0.642, 0.633 | PDLC00509,JetC1_00007, 2, 1.9e-21, 0.291, 0.288 | PDLC00507,JetC1_00005, 1, 6.7e-06, 0.289, 0.284 | PDLC00507,JetC1_00005, 2, 8.7e-07, 0.452, 0.41 | PDLC00507,JetC1_00005, 3, 3400, 0.191, 0.164 | PDLC00507,JetC1_00005, 4, 81, 0.052, 0.048 | PDLC00519,JetC1_00017, 1, 9e-32, 0.444, 0.469 | PDLC00519,JetC1_00017, 2, 1.1e-11, 0.406, 0.414 | PDLC00517,JetC1_00015, 1, 2.1e-135, 0.921, 0.942 | PDLC00517,JetC1_00015, 2, 29000, 0.03, 0.03	PDLC00511, JetC1_00009, 0, 0.982, 0.989 | PDLC00518, JetC1_00016, 7.3e-229, 0.975, 0.993 | PDLC00512, JetC1_00010, 1.4e-191, 0.966, 0.982 | PDLC00517, JetC1_00015, 2.1e-135, 0.921, 0.942 | PDLC00514, JetC1_00012, 6.4e-84, 0.93, 0.946
GCF_003408495.1_ASM340849v1_NZ_CP030911.1:2516814-6940949	wadjet_type_I	GCF_003408495.1_ASM340849v1_NZ_CP030911.1:2516814-6940949_3753	PDLC00499	JetB1_00032	JetB1	3.6e-108	4.1e-108	0.984	0.985	4096734	4097489	-	GCF_003408495.1_ASM340849v1_NZ_CP030911.1:2516814-6940949_3753	3753	4049	PDLC00502,JetB1_00035, 1, 4.5e-05, 0.468, 0.57 | PDLC00485,JetB1_00018, 1, 2.8e-27, 0.774, 0.818 | PDLC00468,JetB1_00001, 1, 5.2e-11, 0.698, 0.906 | PDLC00479,JetB1_00012, 1, 9.3e-07, 0.421, 0.545 | PDLC00477,JetB1_00010, 1, 1e-14, 0.698, 0.926 | PDLC00469,JetB1_00002, 1, 0.059, 0.393, 0.493 | PDLC00495,JetB1_00028, 1, 1.6e-05, 0.849, 0.634 | PDLC00476,JetB1_00009, 1, 0.00017, 0.5, 0.437 | PDLC00478,JetB1_00011, 1, 0.00065, 0.687, 0.785 | PDLC00498,JetB1_00031, 1, 0.13, 0.385, 0.488 | PDLC00496,JetB1_00029, 1, 8.8e-11, 0.79, 0.611 | PDLC00472,JetB1_00005, 1, 9.4e-14, 0.77, 0.786 | PDLC00487,JetB1_00020, 1, 4.8e-22, 0.702, 0.892 | PDLC00480,JetB1_00013, 1, 6.4e-11, 0.726, 0.745 | PDLC00500,JetB1_00033, 1, 0.077, 0.694, 0.816 | PDLC00489,JetB1_00022, 1, 0.024, 0.381, 0.43 | PDLC00474,JetB1_00007, 1, 3.1e-17, 0.694, 0.855 | PDLC00473,JetB1_00006, 1, 6.7e-19, 0.722, 0.765 | PDLC00497,JetB1_00030, 1, 2.5e-14, 0.766, 0.753 | PDLC00499,JetB1_00032, 1, 4.1e-108, 0.984, 0.985 | PDLC00501,JetB1_00034, 1, 2.4e-26, 0.79, 0.829 | PDLC00488,JetB1_00021, 1, 0.023, 0.587, 0.509 | PDLC00481,JetB1_00014, 1, 6e-27, 0.77, 0.866	PDLC00499, JetB1_00032, 4.1e-108, 0.984, 0.985 | PDLC00485, JetB1_00018, 2.8e-27, 0.774, 0.818 | PDLC00481, JetB1_00014, 6e-27, 0.77, 0.866 | PDLC00501, JetB1_00034, 2.4e-26, 0.79, 0.829 | PDLC00487, JetB1_00020, 4.8e-22, 0.702, 0.892
GCF_003408495.1_ASM340849v1_NZ_CP030911.1:2516814-6940949	wadjet_type_I	GCF_003408495.1_ASM340849v1_NZ_CP030911.1:2516814-6940949_3754	PDLC00461	JetA1_00020	JetA1	3.5e-229	3.9e-229	0.996	0.998	4097486	4098940	-	GCF_003408495.1_ASM340849v1_NZ_CP030911.1:2516814-6940949_3754	3754	4049	PDLC00461,JetA1_00020, 1, 3.9e-229, 0.996, 0.998 | PDLC00460,JetA1_00019, 1, 5.2e-75, 0.973, 0.986 | PDLC00452,JetA1_00011, 1, 1.1e-63, 0.969, 0.972 | PDLC00455,JetA1_00014, 1, 3e-26, 0.911, 0.93 | PDLC00444,JetA1_00003, 1, 8.8e-34, 0.955, 0.988 | PDLC00447,JetA1_00006, 1, 1.1e-25, 0.658, 0.671 | PDLC00464,JetA1_00023, 1, 1.5e-33, 0.652, 0.671 | PDLC00463,JetA1_00022, 1, 10000, 0.049, 0.043 | PDLC00463,JetA1_00022, 2, 3.4e-10, 0.458, 0.402 | PDLC00446,JetA1_00005, 1, 1.2e-05, 0.441, 0.43 | PDLC00459,JetA1_00018, 1, 2.4e-09, 0.843, 0.842 | PDLC00457,JetA1_00016, 1, 2.2e-62, 0.948, 0.979 | PDLC00465,JetA1_00024, 1, 6.9e-13, 0.691, 0.685	PDLC00461, JetA1_00020, 3.9e-229, 0.996, 0.998 | PDLC00460, JetA1_00019, 5.2e-75, 0.973, 0.986 | PDLC00452, JetA1_00011, 1.1e-63, 0.969, 0.972 | PDLC00457, JetA1_00016, 2.2e-62, 0.948, 0.979 | PDLC00444, JetA1_00003, 8.8e-34, 0.955, 0.988
GCF_003408495.1_ASM340849v1_NZ_CP030911.1:2516814-6940949	cbass_other	GCF_003408495.1_ASM340849v1_NZ_CP030911.1:2516814-6940949_3758	PDLC01999	SAVED1--SAVED_HNH_MK_CARF_00012406	SAVED1--SAVED_HNH	3.7e-233	4.2e-233	0.99	0.995	4100778	4101953	+	GCF_003408495.1_ASM340849v1_NZ_CP030911.1:2516814-6940949_3758	3758	4049	PDLC00736,Effector_00074, 1, 7.5e-10, 0.421, 0.296 | PDLC00743,Effector_00081, 1, 9.3e-08, 0.209, 0.208 | PDLC00743,Effector_00081, 2, 4.5e-14, 0.485, 0.518 | PDLC00738,Effector_00076, 1, 1.4e-17, 0.964, 0.722 | PDLC01997,SAVED1--SAVED_HNH_MK_CARF_00012017, 1, 1e-65, 0.936, 0.981 | PDLC01999,SAVED1--SAVED_HNH_MK_CARF_00012406, 1, 4.2e-233, 0.99, 0.995 | PDLC00760,Effector_00098, 1, 2.3e-173, 0.704, 0.996 | PDLC02000,SAVED1--SAVED_HNH_MK_CARF_00012750, 1, 1.9e-18, 0.952, 0.712 | PDLC00739,Effector_00077, 1, 9.8e-64, 0.941, 0.976 | PDLC00742,Effector_00080, 1, 1.1e-38, 0.967, 0.763 | PDLC00737,Effector_00075, 1, 0.67, 0.199, 0.156 | PDLC00754,Effector_00092, 1, 0.043, 0.423, 0.296 | PDLC00670,Effector_00008, 1, 0.21, 0.434, 0.501 | PDLC01998,SAVED1--SAVED_HNH_MK_CARF_00011907, 1, 1.5e-41, 0.967, 0.767 | PDLC00688,Effector_00026, 1, 110, 0.151, 0.167 | PDLC00688,Effector_00026, 2, 2800, 0.151, 0.153 | PDLC00746,Effector_00084, 1, 5.2e-52, 0.936, 0.951 | PDLC00751,Effector_00089, 1, 1.1e-34, 0.939, 0.719 | PDLC00749,Effector_00087, 1, 4.3e-50, 0.962, 0.98 | PDLC00747,Effector_00085, 1, 1.1e-20, 0.952, 0.984 | PDLC00740,Effector_00078, 1, 2.3e-218, 0.99, 0.992 | PDLC00689,Effector_00027, 1, 0.0021, 0.367, 0.408 | PDLC00707,Effector_00045, 1, 4.5e-07, 0.439, 0.473	PDLC01999, SAVED1--SAVED_HNH_MK_CARF_00012406, 4.2e-233, 0.99, 0.995 | PDLC00740, Effector_00078, 2.3e-218, 0.99, 0.992 | PDLC00760, Effector_00098, 2.3e-173, 0.704, 0.996 | PDLC01997, SAVED1--SAVED_HNH_MK_CARF_00012017, 1e-65, 0.936, 0.981 | PDLC00739, Effector_00077, 9.8e-64, 0.941, 0.976
GCF_003408495.1_ASM340849v1_NZ_CP030911.1:2516814-6940949	cbass_other	GCF_003408495.1_ASM340849v1_NZ_CP030911.1:2516814-6940949_3759	PDLC00797	Cyclase_00037	Cyclase	3.2e-235	3.6e-235	0.995	0.998	4101953	4103203	+	GCF_003408495.1_ASM340849v1_NZ_CP030911.1:2516814-6940949_3759	3759	4049	PDLC00795,Cyclase_00035, 1, 1e-06, 0.64, 0.674 | PDLC00776,Cyclase_00016, 1, 3, 0.388, 0.498 | PDLC00813,Cyclase_00053, 1, 1.5e-13, 0.736, 0.734 | PDLC00805,Cyclase_00045, 1, 0.42, 0.388, 0.484 | PDLC00805,Cyclase_00045, 2, 160000, 0.067, 0.089 | PDLC00783,Cyclase_00023, 1, 0.00074, 0.393, 0.467 | PDLC00783,Cyclase_00023, 2, 120000, 0.07, 0.083 | PDLC00770,Cyclase_00010, 1, 8.5e-47, 0.832, 0.674 | PDLC00815,Cyclase_00055, 1, 5.2e-43, 0.772, 0.766 | PDLC00820,Cyclase_00060, 1, 0.0033, 0.393, 0.466 | PDLC00820,Cyclase_00060, 2, 19000, 0.086, 0.105 | PDLC00793,Cyclase_00033, 1, 4.4e-12, 0.4, 0.333 | PDLC00793,Cyclase_00033, 2, 1.4, 0.271, 0.227 | PDLC00803,Cyclase_00043, 1, 0.072, 0.3, 0.423 | PDLC00800,Cyclase_00040, 1, 2.4e-20, 0.729, 0.717 | PDLC00773,Cyclase_00013, 1, 0.0026, 0.384, 0.44 | PDLC00773,Cyclase_00013, 2, 57000, 0.163, 0.195 | PDLC00816,Cyclase_00056, 1, 3.6e-44, 0.765, 0.572 | PDLC00774,Cyclase_00014, 1, 1.1e-08, 0.763, 0.807 | PDLC00811,Cyclase_00051, 1, 1.9e-32, 0.911, 0.883 | PDLC00824,Cyclase_00064, 1, 0.0099, 0.393, 0.345 | PDLC00824,Cyclase_00064, 2, 0.073, 0.233, 0.197 | PDLC00797,Cyclase_00037, 1, 3.6e-235, 0.995, 0.998 | PDLC00823,Cyclase_00063, 1, 2.9e-07, 0.398, 0.512 | PDLC00780,Cyclase_00020, 1, 2e-71, 0.854, 0.869 | PDLC00787,Cyclase_00027, 1, 1.6e-05, 0.405, 0.468 | PDLC00787,Cyclase_00027, 2, 0.069, 0.264, 0.315 | PDLC00798,Cyclase_00038, 1, 1.6e-13, 0.388, 0.433 | PDLC00798,Cyclase_00038, 2, 0.0048, 0.264, 0.294 | PDLC00822,Cyclase_00062, 1, 0.00017, 0.261, 0.275 | PDLC00822,Cyclase_00062, 2, 2300, 0.065, 0.075 | PDLC00817,Cyclase_00057, 1, 1.2e-24, 0.818, 0.823	PDLC00797, Cyclase_00037, 3.6e-235, 0.995, 0.998 | PDLC00780, Cyclase_00020, 2e-71, 0.854, 0.869 | PDLC00770, Cyclase_00010, 8.5e-47, 0.832, 0.674 | PDLC00816, Cyclase_00056, 3.6e-44, 0.765, 0.572 | PDLC00815, Cyclase_00055, 5.2e-43, 0.772, 0.766
GCF_003408495.1_ASM340849v1_NZ_CP030911.1:2516814-6940949	cbass_other	GCF_003408495.1_ASM340849v1_NZ_CP030911.1:2516814-6940949_3760	PDLC00851	E1E2_00027	E1-E2	1.6e-257	1.7e-257	0.988	0.99	4103496	4104971	+	GCF_003408495.1_ASM340849v1_NZ_CP030911.1:2516814-6940949_3760	3760	4049	PDLC00853,E1E2_00029, 1, 1.7e-23, 0.331, 0.286 | PDLC00854,E1E2_00030, 1, 17000, 0.033, 0.026 | PDLC00854,E1E2_00030, 2, 5.1e-20, 0.232, 0.193 | PDLC00828,E1E2_00004, 1, 1.2e-18, 0.207, 0.237 | PDLC00826,E1E2_00002, 1, 480, 0.089, 0.069 | PDLC00826,E1E2_00002, 2, 3.1e-17, 0.451, 0.399 | PDLC00830,E1E2_00006, 1, 1100, 0.079, 0.062 | PDLC00830,E1E2_00006, 2, 1.4e-11, 0.232, 0.203 | PDLC00837,E1E2_00013, 1, 7.2e-34, 0.896, 0.745 | PDLC00845,E1E2_00021, 1, 5.1e-13, 0.246, 0.208 | PDLC00839,E1E2_00015, 1, 9.6e-20, 0.217, 0.178 | PDLC00842,E1E2_00018, 1, 8300, 0.051, 0.046 | PDLC00842,E1E2_00018, 2, 4.7e-22, 0.317, 0.281 | PDLC00827,E1E2_00003, 1, 3.7e-05, 0.205, 0.149 | PDLC00855,E1E2_00031, 1, 2.6e-19, 0.171, 0.145 | PDLC00829,E1E2_00005, 1, 2e-19, 0.211, 0.244 | PDLC00852,E1E2_00028, 1, 0.00037, 0.177, 0.159 | PDLC00843,E1E2_00019, 1, 26, 0.189, 0.157 | PDLC00843,E1E2_00019, 2, 1e-24, 0.496, 0.431 | PDLC00844,E1E2_00020, 1, 2.1e-20, 0.23, 0.231 | PDLC00838,E1E2_00014, 1, 6.7e-17, 0.474, 0.322 | PDLC00836,E1E2_00012, 1, 1.3e-64, 0.931, 0.756 | PDLC00831,E1E2_00007, 1, 5.8e-15, 0.465, 0.403 | PDLC00847,E1E2_00023, 1, 3.6e-19, 0.23, 0.214 | PDLC00840,E1E2_00016, 1, 7.1e-48, 0.886, 0.915 | PDLC00832,E1E2_00008, 1, 1.9e-246, 0.99, 0.828 | PDLC00849,E1E2_00025, 1, 4.6, 0.083, 0.064 | PDLC00849,E1E2_00025, 2, 2.5e-16, 0.309, 0.265 | PDLC00835,E1E2_00011, 1, 3e-12, 0.222, 0.139 | PDLC00851,E1E2_00027, 1, 1.7e-257, 0.988, 0.99 | PDLC00856,E1E2_00032, 1, 630, 0.037, 0.035 | PDLC00856,E1E2_00032, 2, 2.4e-44, 0.482, 0.408 | PDLC00848,E1E2_00024, 1, 2.5e-18, 0.22, 0.178 | PDLC00834,E1E2_00010, 1, 6.2e-14, 0.419, 0.371 | PDLC00841,E1E2_00017, 1, 7.3e-11, 0.189, 0.168 | PDLC00846,E1E2_00022, 1, 6000, 0.037, 0.031 | PDLC00846,E1E2_00022, 2, 7.8e-20, 0.291, 0.244 | PDLC00857,E1E2_00033, 1, 1.9e-08, 0.228, 0.183 | PDLC00850,E1E2_00026, 1, 16000, 0.049, 0.042 | PDLC00850,E1E2_00026, 2, 1.6e-27, 0.439, 0.382 | PDLC00825,E1E2_00001, 1, 3e-13, 0.427, 0.393	PDLC00851, E1E2_00027, 1.7e-257, 0.988, 0.99 | PDLC00832, E1E2_00008, 1.9e-246, 0.99, 0.828 | PDLC00836, E1E2_00012, 1.3e-64, 0.931, 0.756 | PDLC00840, E1E2_00016, 7.1e-48, 0.886, 0.915 | PDLC00856, E1E2_00032, 2.4e-44, 0.482, 0.408
GCF_003408495.1_ASM340849v1_NZ_CP030911.1:2516814-6940949	cbass_other	GCF_003408495.1_ASM340849v1_NZ_CP030911.1:2516814-6940949_3761	PDLC00753	Effector_00091	Effector	5.3e-87	5.8e-87	0.973	0.962	4105456	4106001	-	GCF_003408495.1_ASM340849v1_NZ_CP030911.1:2516814-6940949_3761	3761	4049	PDLC00753,Effector_00091, 1, 5.8e-87, 0.973, 0.962	PDLC00753, Effector_00091, 5.8e-87, 0.973, 0.962
GCF_003411785.2_ASM341178v2_NZ_CP039293.1:1-2495345	DMS_other	GCF_003411785.2_ASM341178v2_NZ_CP039293.1:1-2495345_577	PDLC03338	MTase_II_00124	MTase_II	2.1e-239	2.4e-239	0.987	0.978	615572	617377	+	GCF_003411785.2_ASM341178v2_NZ_CP039293.1:1-2495345_577	577	2367	PDLC02526,PglX_00012, 1, 710, 0.028, 0.027 | PDLC02526,PglX_00012, 1, 710, 0.028, 0.027 | PDLC02526,PglX_00012, 2, 20, 0.168, 0.155 | PDLC02526,PglX_00012, 2, 20, 0.168, 0.155 | PDLC03599,REase_MTase_IIG_00004, 1, 18, 0.033, 0.021 | PDLC03293,MTase_II_00079, 1, 5.4e-08, 0.327, 0.4 | PDLC03623,REase_MTase_IIG_00028, 1, 0.17, 0.101, 0.059 | PDLC03245,MTase_II_00031, 1, 68, 0.098, 0.106 | PDLC03245,MTase_II_00031, 2, 0.0026, 0.148, 0.161 | PDLC02521,PglX_00007, 1, 1300, 0.045, 0.023 | PDLC02521,PglX_00007, 1, 1300, 0.045, 0.023 | PDLC02521,PglX_00007, 2, 0.15, 0.123, 0.065 | PDLC02521,PglX_00007, 2, 0.15, 0.123, 0.065 | PDLC02521,PglX_00007, 3, 42000, 0.075, 0.038 | PDLC02521,PglX_00007, 3, 42000, 0.075, 0.038 | PDLC03313,MTase_II_00099, 1, 3.1e-13, 0.385, 0.428 | PDLC03237,MTase_II_00023, 1, 3, 0.228, 0.117 | PDLC03237,MTase_II_00023, 2, 0.17, 0.15, 0.089 | PDLC03237,MTase_II_00023, 3, 34, 0.145, 0.078 | PDLC02528,PglX_00014, 1, 640, 0.078, 0.045 | PDLC02528,PglX_00014, 1, 640, 0.078, 0.045 | PDLC02528,PglX_00014, 2, 3.8, 0.121, 0.067 | PDLC02528,PglX_00014, 2, 3.8, 0.121, 0.067 | PDLC03328,MTase_II_00114, 1, 2.5, 0.09, 0.09 | PDLC03328,MTase_II_00114, 2, 6100, 0.128, 0.131 | PDLC03277,MTase_II_00063, 1, 5.8, 0.143, 0.094 | PDLC03029,MTase_I_00012, 1, 7, 0.173, 0.132 | PDLC03600,REase_MTase_IIG_00005, 1, 630, 0.045, 0.022 | PDLC03600,REase_MTase_IIG_00005, 2, 0.15, 0.156, 0.078 | PDLC03600,REase_MTase_IIG_00005, 3, 54000, 0.113, 0.054 | PDLC03609,REase_MTase_IIG_00014, 1, 2500, 0.033, 0.019 | PDLC03609,REase_MTase_IIG_00014, 2, 1.1, 0.158, 0.09 | PDLC03226,MTase_II_00012, 1, 0.0018, 0.332, 0.342 | PDLC03282,MTase_II_00068, 1, 120000, 0.03, 0.047 | PDLC03282,MTase_II_00068, 2, 8.6e-06, 0.14, 0.223 | PDLC03030,MTase_I_00013, 1, 0.51, 0.113, 0.096 | PDLC03030,MTase_I_00013, 2, 14000, 0.04, 0.034 | PDLC02529,PglX_00015, 1, 0.29, 0.148, 0.081 | PDLC02529,PglX_00015, 1, 0.29, 0.148, 0.081 | PDLC02529,PglX_00015, 2, 26, 0.063, 0.031 | PDLC02529,PglX_00015, 2, 26, 0.063, 0.031 | PDLC03315,MTase_II_00101, 1, 2.4e-11, 0.317, 0.384 | PDLC03625,REase_MTase_IIG_00030, 1, 0.011, 0.166, 0.088 | PDLC03625,REase_MTase_IIG_00030, 2, 3800, 0.071, 0.036 | PDLC02527,PglX_00013, 1, 2400, 0.025, 0.011 | PDLC02527,PglX_00013, 1, 2400, 0.025, 0.011 | PDLC02527,PglX_00013, 2, 11, 0.174, 0.077 | PDLC02527,PglX_00013, 2, 11, 0.174, 0.077 | PDLC03580,REase_II_00182, 1, 3.1, 0.183, 0.112 | PDLC03580,REase_II_00182, 2, 17000, 0.042, 0.023 | PDLC03227,MTase_II_00013, 1, 3.2e-50, 0.802, 0.962 | PDLC03719,oMTase_00008, 1, 0.38, 0.096, 0.147 | PDLC03719,oMTase_00008, 2, 0.011, 0.121, 0.183 | PDLC03331,MTase_II_00117, 1, 2700, 0.09, 0.094 | PDLC03331,MTase_II_00117, 2, 0.0022, 0.166, 0.196 | PDLC03026,MTase_I_00009, 1, 1.4e-05, 0.301, 0.355 | PDLC03021,MTase_I_00004, 1, 7.6e-09, 0.352, 0.42 | PDLC03601,REase_MTase_IIG_00006, 1, 4.7, 0.065, 0.032 | PDLC03601,REase_MTase_IIG_00006, 2, 0.012, 0.154, 0.086 | PDLC03338,MTase_II_00124, 1, 2.4e-239, 0.987, 0.978 | PDLC03267,MTase_II_00053, 1, 1.2e-09, 0.36, 0.369 | PDLC03630,REase_MTase_IIG_00035, 1, 5.5e-06, 0.15, 0.093 | PDLC03630,REase_MTase_IIG_00035, 2, 250, 0.066, 0.034 | PDLC03258,MTase_II_00044, 1, 2.5, 0.098, 0.145 | PDLC03258,MTase_II_00044, 2, 0.031, 0.121, 0.194 | PDLC03335,MTase_II_00121, 1, 9.8e-20, 0.339, 0.343 | PDLC03022,MTase_I_00005, 1, 62, 0.081, 0.057 | PDLC03022,MTase_I_00005, 2, 3600, 0.093, 0.069 | PDLC03025,MTase_I_00008, 1, 1.8e-09, 0.35, 0.351 | PDLC03602,REase_MTase_IIG_00007, 1, 0.7, 0.121, 0.105 | PDLC03347,MTase_II_00133, 1, 0.00011, 0.12, 0.158 | PDLC03356,MTase_II_00142, 1, 0.0081, 0.349, 0.341 | PDLC03033,MTase_I_00016, 1, 2.8, 0.091, 0.1 | PDLC03033,MTase_I_00016, 2, 31000, 0.028, 0.026 | PDLC02518,PglX_00004, 1, 340, 0.025, 0.011 | PDLC02518,PglX_00004, 1, 340, 0.025, 0.011 | PDLC02518,PglX_00004, 2, 37, 0.179, 0.076 | PDLC02518,PglX_00004, 2, 37, 0.179, 0.076 | PDLC03311,MTase_II_00097, 1, 140, 0.07, 0.091 | PDLC03311,MTase_II_00097, 2, 1.9, 0.206, 0.272 | PDLC03628,REase_MTase_IIG_00033, 1, 1300, 0.028, 0.015 | PDLC03628,REase_MTase_IIG_00033, 2, 66, 0.126, 0.069 | PDLC03235,MTase_II_00021, 1, 22, 0.145, 0.139 | PDLC03235,MTase_II_00021, 2, 5.7, 0.123, 0.122 | PDLC02524,PglX_00010, 1, 20, 0.123, 0.105 | PDLC02524,PglX_00010, 1, 20, 0.123, 0.105 | PDLC02524,PglX_00010, 2, 79000, 0.056, 0.047 | PDLC02524,PglX_00010, 2, 79000, 0.056, 0.047 | PDLC03318,MTase_II_00104, 1, 0.0098, 0.103, 0.08 | PDLC03318,MTase_II_00104, 2, 2100, 0.043, 0.039 | PDLC02523,PglX_00009, 1, 2900, 0.04, 0.017 | PDLC02523,PglX_00009, 1, 2900, 0.04, 0.017 | PDLC02523,PglX_00009, 2, 0.053, 0.183, 0.078 | PDLC02523,PglX_00009, 2, 0.053, 0.183, 0.078 | PDLC03603,REase_MTase_IIG_00008, 1, 0.71, 0.091, 0.057 | PDLC03219,MTase_II_00005, 1, 41000, 0.073, 0.079 | PDLC03219,MTase_II_00005, 2, 5.6, 0.133, 0.143 | PDLC03219,MTase_II_00005, 3, 19000, 0.03, 0.036 | PDLC03604,REase_MTase_IIG_00009, 1, 1500, 0.081, 0.054 | PDLC03604,REase_MTase_IIG_00009, 2, 0.13, 0.123, 0.082 | PDLC03348,MTase_II_00134, 1, 1e-16, 0.344, 0.303 | PDLC03348,MTase_II_00134, 2, 56, 0.113, 0.094 | PDLC03301,MTase_II_00087, 1, 110, 0.088, 0.081 | PDLC03301,MTase_II_00087, 2, 23, 0.125, 0.137 | PDLC03222,MTase_II_00008, 1, 0.006, 0.417, 0.392 | PDLC03250,MTase_II_00036, 1, 0.017, 0.096, 0.077 | PDLC03250,MTase_II_00036, 2, 14, 0.118, 0.098 | PDLC03631,REase_MTase_IIG_00036, 1, 36, 0.1, 0.064 | PDLC03631,REase_MTase_IIG_00036, 2, 4900, 0.035, 0.017 | PDLC03631,REase_MTase_IIG_00036, 3, 29, 0.053, 0.029 | PDLC03018,MTase_I_00001, 1, 6.6, 0.095, 0.071 | PDLC03018,MTase_I_00001, 2, 4500, 0.022, 0.017 | PDLC03627,REase_MTase_IIG_00032, 1, 7.8, 0.025, 0.013 | PDLC03627,REase_MTase_IIG_00032, 2, 17000, 0.047, 0.026 | PDLC02525,PglX_00011, 1, 1900, 0.075, 0.079 | PDLC02525,PglX_00011, 1, 1900, 0.075, 0.079 | PDLC02525,PglX_00011, 2, 0.4, 0.171, 0.176 | PDLC02525,PglX_00011, 2, 0.4, 0.171, 0.176 | PDLC03365,MTase_II_00151, 1, 2.6, 0.236, 0.235 | PDLC03365,MTase_II_00151, 2, 4.8, 0.143, 0.151 | PDLC03365,MTase_II_00151, 3, 53000, 0.03, 0.031 | PDLC03317,MTase_II_00103, 1, 130, 0.043, 0.031 | PDLC03317,MTase_II_00103, 2, 730, 0.101, 0.073 | PDLC03310,MTase_II_00096, 1, 2.3, 0.085, 0.103 | PDLC03248,MTase_II_00034, 1, 68, 0.076, 0.081 | PDLC03248,MTase_II_00034, 2, 0.019, 0.196, 0.24 | PDLC03629,REase_MTase_IIG_00034, 1, 12, 0.065, 0.033 | PDLC03629,REase_MTase_IIG_00034, 2, 19000, 0.018, 0.009 | PDLC03359,MTase_II_00145, 1, 9.4e-14, 0.759, 0.556 | PDLC03035,MTase_I_00018, 1, 0.37, 0.244, 0.199 | PDLC03612,REase_MTase_IIG_00017, 1, 3.3e-06, 0.178, 0.088 | PDLC03357,MTase_II_00143, 1, 0.34, 0.146, 0.126 | PDLC03357,MTase_II_00143, 2, 2900, 0.058, 0.056	PDLC03338, MTase_II_00124, 2.4e-239, 0.987, 0.978 | PDLC03227, MTase_II_00013, 3.2e-50, 0.802, 0.962 | PDLC03335, MTase_II_00121, 9.8e-20, 0.339, 0.343 | PDLC03348, MTase_II_00134, 1e-16, 0.344, 0.303 | PDLC03359, MTase_II_00145, 9.4e-14, 0.759, 0.556
GCF_003411785.2_ASM341178v2_NZ_CP039293.1:1-2495345	RM_type_II	GCF_003411785.2_ASM341178v2_NZ_CP039293.1:1-2495345_577	PDLC03338	MTase_II_00124	MTase_II	2.1e-239	2.4e-239	0.987	0.978	615572	617377	+	GCF_003411785.2_ASM341178v2_NZ_CP039293.1:1-2495345_577	577	2367	PDLC03293,MTase_II_00079, 1, 5.4e-08, 0.327, 0.4 | PDLC03245,MTase_II_00031, 1, 68, 0.098, 0.106 | PDLC03245,MTase_II_00031, 2, 0.0026, 0.148, 0.161 | PDLC03313,MTase_II_00099, 1, 3.1e-13, 0.385, 0.428 | PDLC03237,MTase_II_00023, 1, 3, 0.228, 0.117 | PDLC03237,MTase_II_00023, 2, 0.17, 0.15, 0.089 | PDLC03237,MTase_II_00023, 3, 34, 0.145, 0.078 | PDLC03328,MTase_II_00114, 1, 2.5, 0.09, 0.09 | PDLC03328,MTase_II_00114, 2, 6100, 0.128, 0.131 | PDLC03277,MTase_II_00063, 1, 5.8, 0.143, 0.094 | PDLC03226,MTase_II_00012, 1, 0.0018, 0.332, 0.342 | PDLC03282,MTase_II_00068, 1, 120000, 0.03, 0.047 | PDLC03282,MTase_II_00068, 2, 8.6e-06, 0.14, 0.223 | PDLC03315,MTase_II_00101, 1, 2.4e-11, 0.317, 0.384 | PDLC03580,REase_II_00182, 1, 3.1, 0.183, 0.112 | PDLC03580,REase_II_00182, 2, 17000, 0.042, 0.023 | PDLC03227,MTase_II_00013, 1, 3.2e-50, 0.802, 0.962 | PDLC03331,MTase_II_00117, 1, 2700, 0.09, 0.094 | PDLC03331,MTase_II_00117, 2, 0.0022, 0.166, 0.196 | PDLC03338,MTase_II_00124, 1, 2.4e-239, 0.987, 0.978 | PDLC03267,MTase_II_00053, 1, 1.2e-09, 0.36, 0.369 | PDLC03258,MTase_II_00044, 1, 2.5, 0.098, 0.145 | PDLC03258,MTase_II_00044, 2, 0.031, 0.121, 0.194 | PDLC03335,MTase_II_00121, 1, 9.8e-20, 0.339, 0.343 | PDLC03347,MTase_II_00133, 1, 0.00011, 0.12, 0.158 | PDLC03356,MTase_II_00142, 1, 0.0081, 0.349, 0.341 | PDLC03311,MTase_II_00097, 1, 140, 0.07, 0.091 | PDLC03311,MTase_II_00097, 2, 1.9, 0.206, 0.272 | PDLC03235,MTase_II_00021, 1, 22, 0.145, 0.139 | PDLC03235,MTase_II_00021, 2, 5.7, 0.123, 0.122 | PDLC03318,MTase_II_00104, 1, 0.0098, 0.103, 0.08 | PDLC03318,MTase_II_00104, 2, 2100, 0.043, 0.039 | PDLC03219,MTase_II_00005, 1, 41000, 0.073, 0.079 | PDLC03219,MTase_II_00005, 2, 5.6, 0.133, 0.143 | PDLC03219,MTase_II_00005, 3, 19000, 0.03, 0.036 | PDLC03348,MTase_II_00134, 1, 1e-16, 0.344, 0.303 | PDLC03348,MTase_II_00134, 2, 56, 0.113, 0.094 | PDLC03301,MTase_II_00087, 1, 110, 0.088, 0.081 | PDLC03301,MTase_II_00087, 2, 23, 0.125, 0.137 | PDLC03222,MTase_II_00008, 1, 0.006, 0.417, 0.392 | PDLC03250,MTase_II_00036, 1, 0.017, 0.096, 0.077 | PDLC03250,MTase_II_00036, 2, 14, 0.118, 0.098 | PDLC03365,MTase_II_00151, 1, 2.6, 0.236, 0.235 | PDLC03365,MTase_II_00151, 2, 4.8, 0.143, 0.151 | PDLC03365,MTase_II_00151, 3, 53000, 0.03, 0.031 | PDLC03317,MTase_II_00103, 1, 130, 0.043, 0.031 | PDLC03317,MTase_II_00103, 2, 730, 0.101, 0.073 | PDLC03310,MTase_II_00096, 1, 2.3, 0.085, 0.103 | PDLC03248,MTase_II_00034, 1, 68, 0.076, 0.081 | PDLC03248,MTase_II_00034, 2, 0.019, 0.196, 0.24 | PDLC03359,MTase_II_00145, 1, 9.4e-14, 0.759, 0.556 | PDLC03357,MTase_II_00143, 1, 0.34, 0.146, 0.126 | PDLC03357,MTase_II_00143, 2, 2900, 0.058, 0.056	PDLC03338, MTase_II_00124, 2.4e-239, 0.987, 0.978 | PDLC03227, MTase_II_00013, 3.2e-50, 0.802, 0.962 | PDLC03335, MTase_II_00121, 9.8e-20, 0.339, 0.343 | PDLC03348, MTase_II_00134, 1e-16, 0.344, 0.303 | PDLC03359, MTase_II_00145, 9.4e-14, 0.759, 0.556
GCF_003411785.2_ASM341178v2_NZ_CP039293.1:1-2495345	DMS_other	GCF_003411785.2_ASM341178v2_NZ_CP039293.1:1-2495345_578	PDLC03589	REase_II_00191	REase_II	2.6e-108	3.1e-108	0.95	0.849	617497	618459	+	GCF_003411785.2_ASM341178v2_NZ_CP039293.1:1-2495345_578	578	2367	PDLC03589,REase_II_00191, 1, 3.1e-108, 0.95, 0.849 | PDLC03420,REase_II_00022, 1, 2.6e-21, 0.773, 0.744 | PDLC03412,REase_II_00014, 1, 26, 0.171, 0.164 | PDLC03412,REase_II_00014, 2, 0.00064, 0.417, 0.41 | PDLC03359,MTase_II_00145, 1, 2.9e-11, 0.791, 0.287	PDLC03589, REase_II_00191, 3.1e-108, 0.95, 0.849 | PDLC03420, REase_II_00022, 2.6e-21, 0.773, 0.744 | PDLC03359, MTase_II_00145, 2.9e-11, 0.791, 0.287 | PDLC03412, REase_II_00014, 0.00064, 0.417, 0.41
GCF_003411785.2_ASM341178v2_NZ_CP039293.1:1-2495345	RM_type_II	GCF_003411785.2_ASM341178v2_NZ_CP039293.1:1-2495345_578	PDLC03589	REase_II_00191	REase_II	2.6e-108	3.1e-108	0.95	0.849	617497	618459	+	GCF_003411785.2_ASM341178v2_NZ_CP039293.1:1-2495345_578	578	2367	PDLC03589,REase_II_00191, 1, 3.1e-108, 0.95, 0.849 | PDLC03420,REase_II_00022, 1, 2.6e-21, 0.773, 0.744 | PDLC03412,REase_II_00014, 1, 26, 0.171, 0.164 | PDLC03412,REase_II_00014, 2, 0.00064, 0.417, 0.41 | PDLC03359,MTase_II_00145, 1, 2.9e-11, 0.791, 0.287	PDLC03589, REase_II_00191, 3.1e-108, 0.95, 0.849 | PDLC03420, REase_II_00022, 2.6e-21, 0.773, 0.744 | PDLC03359, MTase_II_00145, 2.9e-11, 0.791, 0.287 | PDLC03412, REase_II_00014, 0.00064, 0.417, 0.41
GCF_003411785.2_ASM341178v2_NZ_CP039293.1:1-2495345	Hydrolase-TM	GCF_003411785.2_ASM341178v2_NZ_CP039293.1:1-2495345_579	PDLC03008	Hydrolase	Hydrolase	1.5e-81	1.8e-81	0.979	0.979	618544	619416	+	GCF_003411785.2_ASM341178v2_NZ_CP039293.1:1-2495345_579	579	2367	PDLC03008,Hydrolase, 1, 1.8e-81, 0.979, 0.979	PDLC03008, Hydrolase, 1.8e-81, 0.979, 0.979
GCF_003411785.2_ASM341178v2_NZ_CP039293.1:1-2495345	Hydrolase-TM	GCF_003411785.2_ASM341178v2_NZ_CP039293.1:1-2495345_580	PDLC03009	Hydrolase-Tm	Hydrolase-TM	1.4e-27	2e-26	0.625	0.729	619432	620247	+	GCF_003411785.2_ASM341178v2_NZ_CP039293.1:1-2495345_580	580	2367	PDLC03009,Hydrolase-Tm, 1, 2e-26, 0.625, 0.729	PDLC03009, Hydrolase-Tm, 2e-26, 0.625, 0.729
GCF_003411785.2_ASM341178v2_NZ_CP039293.1:2519833-6879622	cbass_other	GCF_003411785.2_ASM341178v2_NZ_CP039293.1:2519833-6879622_219	PDLC00915	TRIP13_00002	TRIP13	7.6e-153	9.1e-153	0.974	0.983	232844	233758	+	GCF_003411785.2_ASM341178v2_NZ_CP039293.1:2519833-6879622_219	219	3935	PDLC00914,TRIP13_00001, 1, 4.7e-12, 0.597, 0.599 | PDLC00915,TRIP13_00002, 1, 9.1e-153, 0.974, 0.983	PDLC00915, TRIP13_00002, 9.1e-153, 0.974, 0.983 | PDLC00914, TRIP13_00001, 4.7e-12, 0.597, 0.599
GCF_003411785.2_ASM341178v2_NZ_CP039293.1:2519833-6879622	cbass_other	GCF_003411785.2_ASM341178v2_NZ_CP039293.1:2519833-6879622_220	PDLC00881	HORMA_00003	HORMA	7.3e-76	8.1e-76	0.987	0.994	233755	234225	+	GCF_003411785.2_ASM341178v2_NZ_CP039293.1:2519833-6879622_220	220	3935	PDLC00881,HORMA_00003, 1, 8.1e-76, 0.987, 0.994	PDLC00881, HORMA_00003, 8.1e-76, 0.987, 0.994
GCF_003411785.2_ASM341178v2_NZ_CP039293.1:2519833-6879622	cbass_other	GCF_003411785.2_ASM341178v2_NZ_CP039293.1:2519833-6879622_221	PDLC00882	HORMA_00004	HORMA	1.1e-85	1.2e-85	0.982	0.988	234222	234722	+	GCF_003411785.2_ASM341178v2_NZ_CP039293.1:2519833-6879622_221	221	3935	PDLC00882,HORMA_00004, 1, 1.2e-85, 0.982, 0.988 | PDLC00883,HORMA_00005, 1, 5.3e-17, 0.868, 0.88	PDLC00882, HORMA_00004, 1.2e-85, 0.982, 0.988 | PDLC00883, HORMA_00005, 5.3e-17, 0.868, 0.88
GCF_003411785.2_ASM341178v2_NZ_CP039293.1:2519833-6879622	cbass_other	GCF_003411785.2_ASM341178v2_NZ_CP039293.1:2519833-6879622_222	PDLC00809	Cyclase_00049	Cyclase	1.8e-149	2e-149	0.993	0.997	234722	235624	+	GCF_003411785.2_ASM341178v2_NZ_CP039293.1:2519833-6879622_222	222	3935	PDLC00792,Cyclase_00032, 1, 7.4e-14, 0.611, 0.767 | PDLC00795,Cyclase_00035, 1, 1.5e-05, 0.694, 0.632 | PDLC00771,Cyclase_00011, 1, 4.5e-05, 0.422, 0.465 | PDLC00814,Cyclase_00054, 1, 2.1e-19, 0.973, 0.966 | PDLC00776,Cyclase_00016, 1, 2.4e-30, 0.98, 0.976 | PDLC00769,Cyclase_00009, 1, 3e-13, 0.694, 0.751 | PDLC00802,Cyclase_00042, 1, 2.3e-05, 0.266, 0.271 | PDLC00802,Cyclase_00042, 2, 6.1e-24, 0.561, 0.515 | PDLC00805,Cyclase_00045, 1, 8.2e-24, 0.947, 0.892 | PDLC00779,Cyclase_00019, 1, 1.8e-22, 0.95, 0.814 | PDLC00777,Cyclase_00017, 1, 1.7e-18, 0.914, 0.801 | PDLC00812,Cyclase_00052, 1, 3.9, 0.193, 0.168 | PDLC00820,Cyclase_00060, 1, 8.3e-18, 0.963, 0.83 | PDLC00794,Cyclase_00034, 1, 1.4e-05, 0.771, 0.842 | PDLC00793,Cyclase_00033, 1, 0.075, 0.963, 0.63 | PDLC00785,Cyclase_00025, 1, 1.4e-07, 0.449, 0.289 | PDLC00785,Cyclase_00025, 2, 0.82, 0.282, 0.19 | PDLC00803,Cyclase_00043, 1, 1.5e-19, 0.814, 0.877 | PDLC00768,Cyclase_00008, 1, 1000, 0.103, 0.082 | PDLC00768,Cyclase_00008, 2, 12, 0.495, 0.374 | PDLC00788,Cyclase_00028, 1, 0.00048, 0.548, 0.633 | PDLC00786,Cyclase_00026, 1, 2.6e-25, 0.98, 0.99 | PDLC00809,Cyclase_00049, 1, 2e-149, 0.993, 0.997 | PDLC00818,Cyclase_00058, 1, 1e-40, 0.98, 0.904 | PDLC00773,Cyclase_00013, 1, 1.6e-22, 0.967, 0.865 | PDLC00774,Cyclase_00014, 1, 9.9e-06, 0.99, 0.905 | PDLC00790,Cyclase_00030, 1, 1.9e-06, 0.791, 0.726 | PDLC00824,Cyclase_00064, 1, 0.0015, 0.957, 0.635 | PDLC00823,Cyclase_00063, 1, 2e-62, 0.987, 0.982 | PDLC00808,Cyclase_00048, 1, 2.9e-13, 0.734, 0.695 | PDLC00808,Cyclase_00048, 2, 0.7, 0.163, 0.154 | PDLC00806,Cyclase_00046, 1, 800, 0.153, 0.124 | PDLC00806,Cyclase_00046, 2, 32, 0.126, 0.096 | PDLC00801,Cyclase_00041, 1, 2.8e-05, 0.664, 0.732 | PDLC00780,Cyclase_00020, 1, 0.17, 0.508, 0.423 | PDLC00798,Cyclase_00038, 1, 1.5e-07, 0.764, 0.657 | PDLC00796,Cyclase_00036, 1, 3.2e-22, 0.983, 0.657 | PDLC00822,Cyclase_00062, 1, 2.2e-10, 0.359, 0.299 | PDLC00822,Cyclase_00062, 2, 6.5e-07, 0.522, 0.424 | PDLC00791,Cyclase_00031, 1, 0.0017, 0.425, 0.354 | PDLC00791,Cyclase_00031, 2, 120000, 0.1, 0.087 | PDLC00775,Cyclase_00015, 1, 810, 0.11, 0.085 | PDLC00775,Cyclase_00015, 2, 9.1, 0.505, 0.38 | PDLC00810,Cyclase_00050, 1, 6.1e-32, 0.967, 0.866 | PDLC00819,Cyclase_00059, 1, 7.3e-56, 0.316, 0.99	PDLC00809, Cyclase_00049, 2e-149, 0.993, 0.997 | PDLC00823, Cyclase_00063, 2e-62, 0.987, 0.982 | PDLC00819, Cyclase_00059, 7.3e-56, 0.316, 0.99 | PDLC00818, Cyclase_00058, 1e-40, 0.98, 0.904 | PDLC00810, Cyclase_00050, 6.1e-32, 0.967, 0.866
GCF_003411785.2_ASM341178v2_NZ_CP039293.1:2519833-6879622	cbass_other	GCF_003411785.2_ASM341178v2_NZ_CP039293.1:2519833-6879622_223	PDLC00745	Effector_00083	Effector	2.8e-112	3.1e-112	0.992	0.984	235663	236388	+	GCF_003411785.2_ASM341178v2_NZ_CP039293.1:2519833-6879622_223	223	3935	PDLC00745,Effector_00083, 1, 3.1e-112, 0.992, 0.984	PDLC00745, Effector_00083, 3.1e-112, 0.992, 0.984
GCF_003411785.2_ASM341178v2_NZ_CP039293.1:2519833-6879622	mza	GCF_003411785.2_ASM341178v2_NZ_CP039293.1:2519833-6879622_1121	PDLC02207	MzaE_00001	MzaE	4.9e-81	6e-81	0.835	0.96	1298497	1300569	-	GCF_003411785.2_ASM341178v2_NZ_CP039293.1:2519833-6879622_1121	1121	3935	PDLC02207,MzaE_00001, 1, 6e-81, 0.835, 0.96	PDLC02207, MzaE_00001, 6e-81, 0.835, 0.96
GCF_003411785.2_ASM341178v2_NZ_CP039293.1:2519833-6879622	mza	GCF_003411785.2_ASM341178v2_NZ_CP039293.1:2519833-6879622_1122	PDLC02206	MzaD_00001	MzaD	1e-22	1.3e-22	0.78	0.734	1300569	1301534	-	GCF_003411785.2_ASM341178v2_NZ_CP039293.1:2519833-6879622_1122	1122	3935	PDLC02206,MzaD_00001, 1, 1.3e-22, 0.78, 0.734	PDLC02206, MzaD_00001, 1.3e-22, 0.78, 0.734
GCF_003411785.2_ASM341178v2_NZ_CP039293.1:2519833-6879622	mza	GCF_003411785.2_ASM341178v2_NZ_CP039293.1:2519833-6879622_1123	PDLC02205	MzaC_00001	MzaC	2.4e-131	3.8e-129	0.763	0.756	1301527	1304187	-	GCF_003411785.2_ASM341178v2_NZ_CP039293.1:2519833-6879622_1123	1123	3935	PDLC02205,MzaC_00001, 1, 3.8e-129, 0.763, 0.756 | PDLC02205,MzaC_00001, 2, 120, 0.039, 0.037	PDLC02205, MzaC_00001, 3.8e-129, 0.763, 0.756
GCF_003411785.2_ASM341178v2_NZ_CP039293.1:2519833-6879622	mza	GCF_003411785.2_ASM341178v2_NZ_CP039293.1:2519833-6879622_1124	PDLC02204	MzaB_00001	MzaB	9.2e-86	1.1e-85	0.919	0.908	1304184	1305662	-	GCF_003411785.2_ASM341178v2_NZ_CP039293.1:2519833-6879622_1124	1124	3935	PDLC02204,MzaB_00001, 1, 1.1e-85, 0.919, 0.908	PDLC02204, MzaB_00001, 1.1e-85, 0.919, 0.908
GCF_003411785.2_ASM341178v2_NZ_CP039293.1:2519833-6879622	AbiE	GCF_003411785.2_ASM341178v2_NZ_CP039293.1:2519833-6879622_1148	PDLC02227	AbiEi_WP_068866247.1	AbiEi	1.6e-61	2e-61	0.876	0.897	1328250	1329050	+	GCF_003411785.2_ASM341178v2_NZ_CP039293.1:2519833-6879622_1148	1148	3935	PDLC02225,AbiEi_WP_047105540.1, 1, 0.0038, 0.251, 0.318 | PDLC02265,AbiEi_WP_076488363.1, 1, 1.9, 0.24, 0.323 | PDLC02241,AbiEi_WP_139786902.1, 1, 850, 0.075, 0.101 | PDLC02241,AbiEi_WP_139786902.1, 2, 580, 0.079, 0.106 | PDLC02231,AbiEi_WP_161793748.1, 1, 0.55, 0.112, 0.107 | PDLC02227,AbiEi_WP_068866247.1, 1, 2e-61, 0.876, 0.897 | PDLC02283,AbiEi_pseudo_subWP_007706639.1, 1, 13, 0.243, 0.323 | PDLC02255,AbiEi_WP_026161743.1, 1, 4200, 0.105, 0.151 | PDLC02255,AbiEi_WP_026161743.1, 2, 72, 0.184, 0.22 | PDLC02239,AbiEi_WP_026931279.1, 1, 2, 0.255, 0.349 | PDLC02239,AbiEi_WP_026931279.1, 2, 1e+05, 0.052, 0.072 | PDLC02228,AbiEi_OGS01369.1, 1, 0.067, 0.109, 0.134	PDLC02227, AbiEi_WP_068866247.1, 2e-61, 0.876, 0.897 | PDLC02225, AbiEi_WP_047105540.1, 0.0038, 0.251, 0.318 | PDLC02228, AbiEi_OGS01369.1, 0.067, 0.109, 0.134 | PDLC02231, AbiEi_WP_161793748.1, 0.55, 0.112, 0.107 | PDLC02265, AbiEi_WP_076488363.1, 1.9, 0.24, 0.323
GCF_003411785.2_ASM341178v2_NZ_CP039293.1:2519833-6879622	AbiE	GCF_003411785.2_ASM341178v2_NZ_CP039293.1:2519833-6879622_1149	PDLC02290	AbiEii_WP_067065479.1	AbiEii	1.5e-112	1.6e-112	0.977	0.986	1329043	1329963	+	GCF_003411785.2_ASM341178v2_NZ_CP039293.1:2519833-6879622_1149	1149	3935	PDLC02288,AbiEii_WP_110023304.1, 1, 0.25, 0.505, 0.544 | PDLC02317,AbiEii_WP_096360271.1, 1, 14000, 0.156, 0.121 | PDLC02317,AbiEii_WP_096360271.1, 2, 0.058, 0.195, 0.152 | PDLC02299,AbiEii_WP_105958957.1, 1, 0.00062, 0.14, 0.122 | PDLC02290,AbiEii_WP_067065479.1, 1, 1.6e-112, 0.977, 0.986 | PDLC02307,AbiEii_WP_156423273.1, 1, 410, 0.091, 0.114 | PDLC02307,AbiEii_WP_156423273.1, 2, 64, 0.088, 0.123 | PDLC02318,AbiEii_WP_069691453.1, 1, 7.6e-07, 0.521, 0.55 | PDLC02298,AbiEii_WP_085578968.1, 1, 1.5e-05, 0.544, 0.695 | PDLC02323,AbiEii_WP_077075795.1, 1, 0.00029, 0.505, 0.609 | PDLC02324,AbiEii_WP_084488417.1, 1, 0.31, 0.153, 0.199 | PDLC02324,AbiEii_WP_084488417.1, 2, 0.2, 0.117, 0.165 | PDLC02295,AbiEii_HBX79544.1, 1, 1.4, 0.173, 0.184 | PDLC02295,AbiEii_HBX79544.1, 2, 25000, 0.156, 0.203 | PDLC02292,AbiEii_WP_010527912.1, 1, 0.4, 0.345, 0.353 | PDLC02303,AbiEii_WP_111872158.1, 1, 2.3e-16, 0.691, 0.819 | PDLC02304,AbiEii_WP_034042188.1, 1, 1.2e-10, 0.573, 0.665 | PDLC02328,AbiEii_WP_009233131.1, 1, 0.18, 0.472, 0.621 | PDLC02313,AbiEii_WP_099005948.1, 1, 13000, 0.075, 0.087 | PDLC02313,AbiEii_WP_099005948.1, 2, 0.32, 0.124, 0.15 | PDLC02294,AbiEii_WP_099148274.1, 1, 1.4e-17, 0.609, 0.704 | PDLC02294,AbiEii_WP_099148274.1, 2, 72000, 0.091, 0.112 | PDLC02305,AbiEii_WP_096461967.1, 1, 1.3e-29, 0.87, 0.889 | PDLC02330,AbiEii_WP_028841950.1, 1, 3900, 0.088, 0.119 | PDLC02330,AbiEii_WP_028841950.1, 2, 180, 0.101, 0.142	PDLC02290, AbiEii_WP_067065479.1, 1.6e-112, 0.977, 0.986 | PDLC02305, AbiEii_WP_096461967.1, 1.3e-29, 0.87, 0.889 | PDLC02294, AbiEii_WP_099148274.1, 1.4e-17, 0.609, 0.704 | PDLC02303, AbiEii_WP_111872158.1, 2.3e-16, 0.691, 0.819 | PDLC02304, AbiEii_WP_034042188.1, 1.2e-10, 0.573, 0.665
GCF_003411785.2_ASM341178v2_NZ_CP039293.1:2519833-6879622	AbiE	GCF_003411785.2_ASM341178v2_NZ_CP039293.1:2519833-6879622_2317	PDLC02290	AbiEii_WP_067065479.1	AbiEii	1.6e-112	1.7e-112	0.977	0.986	2570183	2571103	-	GCF_003411785.2_ASM341178v2_NZ_CP039293.1:2519833-6879622_2317	2317	3935	PDLC02288,AbiEii_WP_110023304.1, 1, 0.25, 0.505, 0.544 | PDLC02317,AbiEii_WP_096360271.1, 1, 14000, 0.156, 0.121 | PDLC02317,AbiEii_WP_096360271.1, 2, 0.058, 0.195, 0.152 | PDLC02299,AbiEii_WP_105958957.1, 1, 0.00062, 0.14, 0.122 | PDLC02290,AbiEii_WP_067065479.1, 1, 1.7e-112, 0.977, 0.986 | PDLC02307,AbiEii_WP_156423273.1, 1, 410, 0.091, 0.114 | PDLC02307,AbiEii_WP_156423273.1, 2, 64, 0.088, 0.123 | PDLC02318,AbiEii_WP_069691453.1, 1, 7.3e-07, 0.521, 0.55 | PDLC02298,AbiEii_WP_085578968.1, 1, 1.5e-05, 0.544, 0.695 | PDLC02323,AbiEii_WP_077075795.1, 1, 0.00029, 0.505, 0.609 | PDLC02324,AbiEii_WP_084488417.1, 1, 0.31, 0.153, 0.199 | PDLC02324,AbiEii_WP_084488417.1, 2, 0.2, 0.117, 0.165 | PDLC02295,AbiEii_HBX79544.1, 1, 1.4, 0.173, 0.184 | PDLC02295,AbiEii_HBX79544.1, 2, 28000, 0.173, 0.222 | PDLC02292,AbiEii_WP_010527912.1, 1, 0.4, 0.345, 0.353 | PDLC02303,AbiEii_WP_111872158.1, 1, 2e-16, 0.694, 0.823 | PDLC02304,AbiEii_WP_034042188.1, 1, 1.2e-10, 0.573, 0.665 | PDLC02328,AbiEii_WP_009233131.1, 1, 0.18, 0.472, 0.621 | PDLC02313,AbiEii_WP_099005948.1, 1, 13000, 0.075, 0.087 | PDLC02313,AbiEii_WP_099005948.1, 2, 0.32, 0.124, 0.15 | PDLC02294,AbiEii_WP_099148274.1, 1, 1.4e-17, 0.609, 0.704 | PDLC02305,AbiEii_WP_096461967.1, 1, 1.5e-29, 0.87, 0.889 | PDLC02330,AbiEii_WP_028841950.1, 1, 3900, 0.088, 0.119 | PDLC02330,AbiEii_WP_028841950.1, 2, 180, 0.101, 0.142	PDLC02290, AbiEii_WP_067065479.1, 1.7e-112, 0.977, 0.986 | PDLC02305, AbiEii_WP_096461967.1, 1.5e-29, 0.87, 0.889 | PDLC02294, AbiEii_WP_099148274.1, 1.4e-17, 0.609, 0.704 | PDLC02303, AbiEii_WP_111872158.1, 2e-16, 0.694, 0.823 | PDLC02304, AbiEii_WP_034042188.1, 1.2e-10, 0.573, 0.665
GCF_003411785.2_ASM341178v2_NZ_CP039293.1:2519833-6879622	AbiE	GCF_003411785.2_ASM341178v2_NZ_CP039293.1:2519833-6879622_2318	PDLC02227	AbiEi_WP_068866247.1	AbiEi	2.2e-61	2.5e-61	0.921	0.897	2571096	2571854	-	GCF_003411785.2_ASM341178v2_NZ_CP039293.1:2519833-6879622_2318	2318	3935	PDLC02225,AbiEi_WP_047105540.1, 1, 0.0037, 0.261, 0.313 | PDLC02265,AbiEi_WP_076488363.1, 1, 1.7, 0.253, 0.323 | PDLC02241,AbiEi_WP_139786902.1, 1, 800, 0.079, 0.101 | PDLC02241,AbiEi_WP_139786902.1, 2, 540, 0.083, 0.106 | PDLC02231,AbiEi_WP_161793748.1, 1, 0.51, 0.119, 0.107 | PDLC02227,AbiEi_WP_068866247.1, 1, 2.5e-61, 0.921, 0.897 | PDLC02283,AbiEi_pseudo_subWP_007706639.1, 1, 11, 0.257, 0.323 | PDLC02255,AbiEi_WP_026161743.1, 1, 3900, 0.111, 0.151 | PDLC02255,AbiEi_WP_026161743.1, 2, 59, 0.198, 0.226 | PDLC02239,AbiEi_WP_026931279.1, 1, 1.8, 0.269, 0.349 | PDLC02239,AbiEi_WP_026931279.1, 2, 92000, 0.055, 0.072 | PDLC02228,AbiEi_OGS01369.1, 1, 0.061, 0.115, 0.134	PDLC02227, AbiEi_WP_068866247.1, 2.5e-61, 0.921, 0.897 | PDLC02225, AbiEi_WP_047105540.1, 0.0037, 0.261, 0.313 | PDLC02228, AbiEi_OGS01369.1, 0.061, 0.115, 0.134 | PDLC02231, AbiEi_WP_161793748.1, 0.51, 0.119, 0.107 | PDLC02265, AbiEi_WP_076488363.1, 1.7, 0.253, 0.323
GCF_003411785.2_ASM341178v2_NZ_CP039293.1:2519833-6879622	DMS_other	GCF_003411785.2_ASM341178v2_NZ_CP039293.1:2519833-6879622_2337	PDLC02443	BrxA_00007	BrxA	5.5e-91	6.2e-91	0.971	0.98	2587148	2587762	+	GCF_003411785.2_ASM341178v2_NZ_CP039293.1:2519833-6879622_2337	2337	3935	PDLC02445,BrxA_00009, 1, 0.095, 0.771, 0.622 | PDLC02439,BrxA_00003, 1, 5.9e-15, 0.756, 0.775 | PDLC02443,BrxA_00007, 1, 6.2e-91, 0.971, 0.98 | PDLC02438,BrxA_00002, 1, 0.0065, 0.654, 0.67 | PDLC02452,BrxA_00016, 1, 1.1e-31, 0.795, 0.809 | PDLC02451,BrxA_00015, 1, 2.3e-25, 0.8, 0.816 | PDLC02456,BrxA_00020, 1, 0.0024, 0.322, 0.236 | PDLC02456,BrxA_00020, 2, 160000, 0.132, 0.096 | PDLC02447,BrxA_00011, 1, 3.9e-15, 0.78, 0.804 | PDLC02440,BrxA_00004, 1, 1.7e-18, 0.834, 0.859 | PDLC02457,BrxA_00021, 1, 8.8e-19, 0.8, 0.816 | PDLC02441,BrxA_00005, 1, 8e-20, 0.795, 0.78 | PDLC02446,BrxA_00010, 1, 5.7e-14, 0.81, 0.791	PDLC02443, BrxA_00007, 6.2e-91, 0.971, 0.98 | PDLC02452, BrxA_00016, 1.1e-31, 0.795, 0.809 | PDLC02451, BrxA_00015, 2.3e-25, 0.8, 0.816 | PDLC02441, BrxA_00005, 8e-20, 0.795, 0.78 | PDLC02457, BrxA_00021, 8.8e-19, 0.8, 0.816
GCF_003411785.2_ASM341178v2_NZ_CP039293.1:2519833-6879622	DMS_other	GCF_003411785.2_ASM341178v2_NZ_CP039293.1:2519833-6879622_2338	PDLC02463	BrxB_00005	BrxB	1.5e-70	1.6e-70	0.964	0.964	2587780	2588370	+	GCF_003411785.2_ASM341178v2_NZ_CP039293.1:2519833-6879622_2338	2338	3935	PDLC02461,BrxB_00003, 1, 5.2e-22, 0.904, 0.895 | PDLC02466,BrxB_00008, 1, 1.7e-21, 0.949, 0.968 | PDLC02468,BrxB_00010, 1, 2e-58, 0.675, 0.985 | PDLC02469,BrxB_00011, 1, 0.0027, 0.68, 0.701 | PDLC02467,BrxB_00009, 1, 0.0061, 0.827, 0.819 | PDLC02463,BrxB_00005, 1, 1.6e-70, 0.964, 0.964 | PDLC02464,BrxB_00006, 1, 0.038, 0.325, 0.747 | PDLC02459,BrxB_00001, 1, 1.1e-13, 0.812, 0.847 | PDLC02465,BrxB_00007, 1, 0.009, 0.812, 0.837 | PDLC02462,BrxB_00004, 1, 0.00017, 0.345, 0.322	PDLC02463, BrxB_00005, 1.6e-70, 0.964, 0.964 | PDLC02468, BrxB_00010, 2e-58, 0.675, 0.985 | PDLC02461, BrxB_00003, 5.2e-22, 0.904, 0.895 | PDLC02466, BrxB_00008, 1.7e-21, 0.949, 0.968 | PDLC02459, BrxB_00001, 1.1e-13, 0.812, 0.847
GCF_003411785.2_ASM341178v2_NZ_CP039293.1:2519833-6879622	DMS_other	GCF_003411785.2_ASM341178v2_NZ_CP039293.1:2519833-6879622_2339	PDLC02479	BrxC_00009	BrxC	0	0	0.998	0.999	2588401	2591982	+	GCF_003411785.2_ASM341178v2_NZ_CP039293.1:2519833-6879622_2339	2339	3935	PDLC02479,BrxC_00009, 1, 0, 0.998, 0.999 | PDLC02493,BrxC_00023, 1, 2.8e-36, 0.522, 0.5 | PDLC02471,BrxC_00001, 1, 4.9e-290, 0.998, 0.998 | PDLC02476,BrxC_00006, 1, 3.8e-66, 0.472, 0.475 | PDLC02476,BrxC_00006, 2, 90, 0.066, 0.064 | PDLC02484,BrxC_00014, 1, 2.6e-62, 0.838, 0.857 | PDLC02483,BrxC_00013, 1, 7.7e-52, 0.476, 0.473 | PDLC02483,BrxC_00013, 2, 700, 0.034, 0.033 | PDLC02489,BrxC_00019, 1, 7.3e-53, 0.748, 0.759 | PDLC02489,BrxC_00019, 2, 7400, 0.032, 0.032 | PDLC02491,BrxC_00021, 1, 2.4e-140, 0.639, 0.977 | PDLC02488,BrxC_00018, 1, 0.0013, 0.046, 0.047 | PDLC02488,BrxC_00018, 2, 0.29, 0.077, 0.077 | PDLC02488,BrxC_00018, 3, 1.1, 0.106, 0.096 | PDLC02486,BrxC_00016, 1, 4.2e-32, 0.425, 0.41 | PDLC02486,BrxC_00016, 2, 460, 0.044, 0.041 | PDLC02486,BrxC_00016, 3, 2500, 0.031, 0.031 | PDLC02481,BrxC_00011, 1, 5.4, 0.044, 0.047 | PDLC02481,BrxC_00011, 2, 640, 0.095, 0.1 | PDLC02775,SspC_00006, 1, 0.76, 0.054, 0.06 | PDLC02775,SspC_00006, 2, 570, 0.232, 0.269 | PDLC02473,BrxC_00003, 1, 0.35, 0.065, 0.063 | PDLC02473,BrxC_00003, 2, 1.1e-09, 0.284, 0.268 | PDLC02474,BrxC_00004, 1, 0.014, 0.054, 0.057 | PDLC02474,BrxC_00004, 2, 2.6e-24, 0.293, 0.299	PDLC02479, BrxC_00009, 0, 0.998, 0.999 | PDLC02471, BrxC_00001, 4.9e-290, 0.998, 0.998 | PDLC02491, BrxC_00021, 2.4e-140, 0.639, 0.977 | PDLC02476, BrxC_00006, 3.8e-66, 0.472, 0.475 | PDLC02484, BrxC_00014, 2.6e-62, 0.838, 0.857
GCF_003411785.2_ASM341178v2_NZ_CP039293.1:2519833-6879622	DMS_other	GCF_003411785.2_ASM341178v2_NZ_CP039293.1:2519833-6879622_2340	PDLC02525	PglX_00011	PglX	7.5e-286	8.4e-286	0.992	0.993	2591982	2593802	+	GCF_003411785.2_ASM341178v2_NZ_CP039293.1:2519833-6879622_2340	2340	3935	PDLC02526,PglX_00012, 1, 1.5e-23, 0.298, 0.28 | PDLC02526,PglX_00012, 1, 1.5e-23, 0.298, 0.28 | PDLC02526,PglX_00012, 2, 1.5, 0.061, 0.058 | PDLC02526,PglX_00012, 2, 1.5, 0.061, 0.058 | PDLC02526,PglX_00012, 3, 5.4e-06, 0.143, 0.131 | PDLC02526,PglX_00012, 3, 5.4e-06, 0.143, 0.131 | PDLC03293,MTase_II_00079, 1, 5800, 0.033, 0.047 | PDLC03293,MTase_II_00079, 2, 3.3, 0.087, 0.124 | PDLC03623,REase_MTase_IIG_00028, 1, 5.9, 0.104, 0.064 | PDLC03624,REase_MTase_IIG_00029, 1, 75, 0.094, 0.042 | PDLC03624,REase_MTase_IIG_00029, 2, 180, 0.153, 0.079 | PDLC03245,MTase_II_00031, 1, 26, 0.086, 0.109 | PDLC03245,MTase_II_00031, 2, 0.37, 0.142, 0.154 | PDLC02521,PglX_00007, 1, 2.3e-221, 0.962, 0.52 | PDLC02521,PglX_00007, 1, 2.3e-221, 0.962, 0.52 | PDLC03313,MTase_II_00099, 1, 2000, 0.092, 0.098 | PDLC03313,MTase_II_00099, 2, 0.29, 0.147, 0.162 | PDLC02638,DrmMI_00001, 1, 2000, 0.026, 0.017 | PDLC02638,DrmMI_00001, 2, 87, 0.086, 0.062 | PDLC02528,PglX_00014, 1, 2.7e-11, 0.099, 0.051 | PDLC02528,PglX_00014, 1, 2.7e-11, 0.099, 0.051 | PDLC02528,PglX_00014, 2, 3.8e-35, 0.428, 0.239 | PDLC02528,PglX_00014, 2, 3.8e-35, 0.428, 0.239 | PDLC02643,DrmMI_00006, 1, 54, 0.023, 0.01 | PDLC02643,DrmMI_00006, 2, 0.086, 0.096, 0.048 | PDLC03600,REase_MTase_IIG_00005, 1, 7.2e-191, 0.969, 0.522 | PDLC03609,REase_MTase_IIG_00014, 1, 0.023, 0.117, 0.076 | PDLC03609,REase_MTase_IIG_00014, 2, 520, 0.099, 0.057 | PDLC02530,PglX_00016, 1, 48000, 0.048, 0.091 | PDLC02530,PglX_00016, 1, 48000, 0.048, 0.091 | PDLC02530,PglX_00016, 2, 1.3e-11, 0.133, 0.307 | PDLC02530,PglX_00016, 2, 1.3e-11, 0.133, 0.307 | PDLC02537,PglX_00023, 1, 2500, 0.04, 0.08 | PDLC02537,PglX_00023, 1, 2500, 0.04, 0.08 | PDLC02537,PglX_00023, 2, 2.2e-09, 0.148, 0.29 | PDLC02537,PglX_00023, 2, 2.2e-09, 0.148, 0.29 | PDLC03617,REase_MTase_IIG_00022, 1, 280, 0.043, 0.022 | PDLC03617,REase_MTase_IIG_00022, 2, 3, 0.084, 0.043 | PDLC02515,PglX_00001, 1, 13000, 0.043, 0.181 | PDLC02515,PglX_00001, 1, 13000, 0.043, 0.181 | PDLC02515,PglX_00001, 2, 4.2e-06, 0.1, 0.444 | PDLC02515,PglX_00001, 2, 4.2e-06, 0.1, 0.444 | PDLC02529,PglX_00015, 1, 0.00011, 0.114, 0.059 | PDLC02529,PglX_00015, 1, 0.00011, 0.114, 0.059 | PDLC02529,PglX_00015, 2, 7.2, 0.115, 0.065 | PDLC02529,PglX_00015, 2, 7.2, 0.115, 0.065 | PDLC03596,REase_MTase_IIG_00001, 1, 1.6e-05, 0.417, 0.222 | PDLC03315,MTase_II_00101, 1, 610, 0.087, 0.104 | PDLC03315,MTase_II_00101, 2, 15, 0.161, 0.201 | PDLC02639,DrmMI_00002, 1, 29000, 0.03, 0.022 | PDLC02639,DrmMI_00002, 2, 1, 0.107, 0.088 | PDLC02520,PglX_00006, 1, 1800, 0.049, 0.104 | PDLC02520,PglX_00006, 1, 1800, 0.049, 0.104 | PDLC02520,PglX_00006, 2, 6.5e-11, 0.181, 0.358 | PDLC02520,PglX_00006, 2, 6.5e-11, 0.181, 0.358 | PDLC02527,PglX_00013, 1, 380, 0.048, 0.022 | PDLC02527,PglX_00013, 1, 380, 0.048, 0.022 | PDLC02527,PglX_00013, 2, 9.8e-26, 0.374, 0.195 | PDLC02527,PglX_00013, 2, 9.8e-26, 0.374, 0.195 | PDLC02527,PglX_00013, 3, 2.6e-14, 0.193, 0.086 | PDLC02527,PglX_00013, 3, 2.6e-14, 0.193, 0.086 | PDLC03598,REase_MTase_IIG_00003, 1, 0.012, 0.11, 0.084 | PDLC03598,REase_MTase_IIG_00003, 2, 60000, 0.021, 0.014 | PDLC03227,MTase_II_00013, 1, 0.83, 0.138, 0.166 | PDLC02538,PglX_00024, 1, 4.1e-14, 0.119, 0.252 | PDLC02538,PglX_00024, 1, 4.1e-14, 0.119, 0.252 | PDLC02538,PglX_00024, 2, 9.2, 0.084, 0.175 | PDLC02538,PglX_00024, 2, 9.2, 0.084, 0.175 | PDLC03021,MTase_I_00004, 1, 0.033, 0.1, 0.122 | PDLC03021,MTase_I_00004, 2, 0.24, 0.15, 0.183 | PDLC03601,REase_MTase_IIG_00006, 1, 2100, 0.041, 0.023 | PDLC03601,REase_MTase_IIG_00006, 2, 0.00022, 0.17, 0.095 | PDLC03338,MTase_II_00124, 1, 4, 0.135, 0.129 | PDLC03338,MTase_II_00124, 2, 0.11, 0.165, 0.169 | PDLC02535,PglX_00021, 1, 8.1e-06, 0.109, 0.086 | PDLC02535,PglX_00021, 1, 8.1e-06, 0.109, 0.086 | PDLC02535,PglX_00021, 2, 1.7e-21, 0.428, 0.371 | PDLC02535,PglX_00021, 2, 1.7e-21, 0.428, 0.371 | PDLC03630,REase_MTase_IIG_00035, 1, 0.0058, 0.171, 0.075 | PDLC03335,MTase_II_00121, 1, 34, 0.089, 0.079 | PDLC03335,MTase_II_00121, 2, 1.1, 0.166, 0.171 | PDLC03025,MTase_I_00008, 1, 4, 0.081, 0.077 | PDLC03025,MTase_I_00008, 2, 270, 0.138, 0.142 | PDLC03218,MTase_II_00004, 1, 7.4, 0.086, 0.09 | PDLC03613,REase_MTase_IIG_00018, 1, 7600, 0.026, 0.013 | PDLC03613,REase_MTase_IIG_00018, 2, 3.7, 0.112, 0.058 | PDLC03356,MTase_II_00142, 1, 33, 0.058, 0.064 | PDLC03356,MTase_II_00142, 2, 83, 0.175, 0.191 | PDLC03034,MTase_I_00017, 1, 8.9, 0.155, 0.146 | PDLC02518,PglX_00004, 1, 4e-14, 0.357, 0.134 | PDLC02518,PglX_00004, 1, 4e-14, 0.357, 0.134 | PDLC02518,PglX_00004, 2, 1e-24, 0.155, 0.067 | PDLC02518,PglX_00004, 2, 1e-24, 0.155, 0.067 | PDLC02518,PglX_00004, 3, 8.6e-09, 0.242, 0.103 | PDLC02518,PglX_00004, 3, 8.6e-09, 0.242, 0.103 | PDLC03311,MTase_II_00097, 1, 230, 0.04, 0.052 | PDLC03311,MTase_II_00097, 2, 690, 0.176, 0.237 | PDLC03235,MTase_II_00021, 1, 14, 0.084, 0.082 | PDLC03235,MTase_II_00021, 2, 190, 0.069, 0.069 | PDLC02641,DrmMI_00004, 1, 6.5e-126, 0.832, 0.438 | PDLC02524,PglX_00010, 1, 3e-97, 0.639, 0.558 | PDLC02524,PglX_00010, 1, 3e-97, 0.639, 0.558 | PDLC02523,PglX_00009, 1, 1.1e-07, 0.115, 0.048 | PDLC02523,PglX_00009, 1, 1.1e-07, 0.115, 0.048 | PDLC02523,PglX_00009, 2, 9.1e-15, 0.166, 0.078 | PDLC02523,PglX_00009, 2, 9.1e-15, 0.166, 0.078 | PDLC02523,PglX_00009, 3, 7.1e-21, 0.191, 0.081 | PDLC02523,PglX_00009, 3, 7.1e-21, 0.191, 0.081 | PDLC03219,MTase_II_00005, 1, 0.34, 0.165, 0.187 | PDLC03604,REase_MTase_IIG_00009, 1, 4900, 0.092, 0.053 | PDLC03604,REase_MTase_IIG_00009, 2, 41, 0.105, 0.081 | PDLC03604,REase_MTase_IIG_00009, 3, 0.084, 0.129, 0.084 | PDLC03348,MTase_II_00134, 1, 2.3, 0.102, 0.087 | PDLC03348,MTase_II_00134, 2, 0.017, 0.204, 0.175 | PDLC03250,MTase_II_00036, 1, 440, 0.04, 0.031 | PDLC03250,MTase_II_00036, 2, 15, 0.114, 0.09 | PDLC03018,MTase_I_00001, 1, 9.4, 0.054, 0.044 | PDLC03627,REase_MTase_IIG_00032, 1, 0.11, 0.1, 0.062 | PDLC03627,REase_MTase_IIG_00032, 2, 190, 0.044, 0.024 | PDLC02522,PglX_00008, 1, 3.7e-140, 0.448, 0.222 | PDLC02522,PglX_00008, 1, 3.7e-140, 0.448, 0.222 | PDLC02522,PglX_00008, 2, 7e-84, 0.493, 0.253 | PDLC02522,PglX_00008, 2, 7e-84, 0.493, 0.253 | PDLC02525,PglX_00011, 1, 8.4e-286, 0.992, 0.993 | PDLC02525,PglX_00011, 1, 8.4e-286, 0.992, 0.993 | PDLC03248,MTase_II_00034, 1, 0.068, 0.152, 0.186 | PDLC03629,REase_MTase_IIG_00034, 1, 0.89, 0.191, 0.107 | PDLC02519,PglX_00005, 1, 6500, 0.087, 0.045 | PDLC02519,PglX_00005, 1, 6500, 0.087, 0.045 | PDLC02519,PglX_00005, 2, 1e-24, 0.277, 0.135 | PDLC02519,PglX_00005, 2, 1e-24, 0.277, 0.135 | PDLC02519,PglX_00005, 3, 4.7e-08, 0.221, 0.11 | PDLC02519,PglX_00005, 3, 4.7e-08, 0.221, 0.11 | PDLC03612,REase_MTase_IIG_00017, 1, 0.53, 0.046, 0.022 | PDLC03612,REase_MTase_IIG_00017, 2, 0.00011, 0.142, 0.071 | PDLC02517,PglX_00003, 1, 3.2e-23, 0.153, 0.132 | PDLC02517,PglX_00003, 1, 3.2e-23, 0.153, 0.132	PDLC02525, PglX_00011, 8.4e-286, 0.992, 0.993 | PDLC02525, PglX_00011, 8.4e-286, 0.992, 0.993 | PDLC02521, PglX_00007, 2.3e-221, 0.962, 0.52 | PDLC02521, PglX_00007, 2.3e-221, 0.962, 0.52 | PDLC03600, REase_MTase_IIG_00005, 7.2e-191, 0.969, 0.522
GCF_003411785.2_ASM341178v2_NZ_CP039293.1:2519833-6879622	GAO_19	GCF_003411785.2_ASM341178v2_NZ_CP039293.1:2519833-6879622_2343	PDLC02186	SIR2_00001	SIR2	1.2e-34	1.6e-34	0.709	0.774	2595482	2596843	+	GCF_003411785.2_ASM341178v2_NZ_CP039293.1:2519833-6879622_2343	2343	3935	PDLC02186,SIR2_00001, 1, 1.6e-34, 0.709, 0.774	PDLC02186, SIR2_00001, 1.6e-34, 0.709, 0.774
GCF_003411785.2_ASM341178v2_NZ_CP039293.1:2519833-6879622	GAO_19	GCF_003411785.2_ASM341178v2_NZ_CP039293.1:2519833-6879622_2344	PDLC02188	HerA_00002	HerA	4.9e-57	3.1e-43	0.331	0.405	2596840	2598942	+	GCF_003411785.2_ASM341178v2_NZ_CP039293.1:2519833-6879622_2344	2344	3935	PDLC01055,shah_acc_0057, 1, 15, 0.066, 0.085 | PDLC01055,shah_acc_0057, 2, 1.7e-09, 0.193, 0.226 | PDLC02188,HerA_00002, 1, 5.7e-10, 0.204, 0.232 | PDLC02188,HerA_00002, 2, 3.1e-43, 0.331, 0.405 | PDLC02185,HerA_00001, 1, 8.5e-18, 0.318, 0.357 | PDLC02185,HerA_00001, 2, 1e-33, 0.274, 0.316	PDLC02188, HerA_00002, 3.1e-43, 0.331, 0.405 | PDLC02185, HerA_00001, 1e-33, 0.274, 0.316 | PDLC01055, shah_acc_0057, 1.7e-09, 0.193, 0.226
GCF_003411785.2_ASM341178v2_NZ_CP039293.1:2519833-6879622	DMS_other	GCF_003411785.2_ASM341178v2_NZ_CP039293.1:2519833-6879622_2346	PDLC02547	PglZ_00006	PglZ	0	0	0.995	0.996	2600723	2603221	+	GCF_003411785.2_ASM341178v2_NZ_CP039293.1:2519833-6879622_2346	2346	3935	PDLC02553,PglZ_00012, 1, 20000, 0.148, 0.151 | PDLC02553,PglZ_00012, 2, 2.1e-58, 0.443, 0.426 | PDLC02554,PglZ_00013, 1, 5.4, 0.047, 0.053 | PDLC02561,PglZ_00020, 1, 17000, 0.032, 0.032 | PDLC02561,PglZ_00020, 2, 5e-39, 0.562, 0.543 | PDLC02566,PglZ_00025, 1, 5e-15, 0.481, 0.466 | PDLC02566,PglZ_00025, 2, 72000, 0.038, 0.041 | PDLC02545,PglZ_00004, 1, 4.3e-10, 0.574, 0.559 | PDLC02547,PglZ_00006, 1, 0, 0.995, 0.996 | PDLC02563,PglZ_00022, 1, 2.3e-95, 0.95, 0.958 | PDLC02564,PglZ_00023, 1, 1.2e-200, 0.994, 0.985 | PDLC02551,PglZ_00010, 1, 8.9e-98, 0.994, 0.989 | PDLC02556,PglZ_00015, 1, 42000, 0.053, 0.072 | PDLC02556,PglZ_00015, 2, 1.3, 0.137, 0.17 | PDLC02558,PglZ_00017, 1, 0.0021, 0.145, 0.176 | PDLC02548,PglZ_00007, 1, 2.4e-27, 0.54, 0.473 | PDLC02559,PglZ_00018, 1, 3300, 0.035, 0.034 | PDLC02559,PglZ_00018, 2, 3.3e-28, 0.466, 0.441 | PDLC02557,PglZ_00016, 1, 1.7e-91, 0.927, 0.938 | PDLC02565,PglZ_00024, 1, 1.1, 0.224, 0.205 | PDLC02565,PglZ_00024, 2, 2.2, 0.028, 0.025 | PDLC02562,PglZ_00021, 1, 37000, 0.103, 0.119 | PDLC02562,PglZ_00021, 2, 6.5e-12, 0.382, 0.421	PDLC02547, PglZ_00006, 0, 0.995, 0.996 | PDLC02564, PglZ_00023, 1.2e-200, 0.994, 0.985 | PDLC02551, PglZ_00010, 8.9e-98, 0.994, 0.989 | PDLC02563, PglZ_00022, 2.3e-95, 0.95, 0.958 | PDLC02557, PglZ_00016, 1.7e-91, 0.927, 0.938
GCF_003411785.2_ASM341178v2_NZ_CP039293.1:2519833-6879622	DMS_other	GCF_003411785.2_ASM341178v2_NZ_CP039293.1:2519833-6879622_2347	PDLC02508	BrxL_00004	BrxL	0	0	0.988	0.996	2603236	2605305	+	GCF_003411785.2_ASM341178v2_NZ_CP039293.1:2519833-6879622_2347	2347	3935	PDLC02505,BrxL_00001, 1, 1.6e-79, 0.665, 0.973 | PDLC02509,BrxL_00005, 1, 8.5e-32, 0.207, 0.267 | PDLC02509,BrxL_00005, 2, 2.4e-84, 0.442, 0.578 | PDLC02507,BrxL_00003, 1, 2.9e-55, 0.659, 0.942 | PDLC02506,BrxL_00002, 1, 3.8e-193, 0.694, 0.707 | PDLC02508,BrxL_00004, 1, 0, 0.988, 0.996	PDLC02508, BrxL_00004, 0, 0.988, 0.996 | PDLC02506, BrxL_00002, 3.8e-193, 0.694, 0.707 | PDLC02509, BrxL_00005, 2.4e-84, 0.442, 0.578 | PDLC02505, BrxL_00001, 1.6e-79, 0.665, 0.973 | PDLC02507, BrxL_00003, 2.9e-55, 0.659, 0.942
GCF_003411785.2_ASM341178v2_NZ_CP039293.1:2519833-6879622	Old	GCF_003411785.2_ASM341178v2_NZ_CP039293.1:2519833-6879622_2419	PDLC02358	Old	Old	2.7e-234	3e-234	0.986	0.995	2671532	2673292	+	GCF_003411785.2_ASM341178v2_NZ_CP039293.1:2519833-6879622_2419	2419	3935	PDLC02358,Old, 1, 3e-234, 0.986, 0.995	PDLC02358, Old, 3e-234, 0.986, 0.995
GCF_003429185.1_ASM342918v1_NZ_CP031659.1:1-2525852	DMS_other	GCF_003429185.1_ASM342918v1_NZ_CP031659.1:1-2525852_2150	PDLC03266	MTase_II_00052	MTase_II	1.2e-96	1.5e-96	0.846	0.951	2277523	2278458	+	GCF_003429185.1_ASM342918v1_NZ_CP031659.1:1-2525852_2150	2150	2420	PDLC03294,MTase_II_00080, 1, 4.3e-72, 0.846, 0.985 | PDLC03735,oMTase_00024, 1, 1.8e-56, 0.843, 0.968 | PDLC03266,MTase_II_00052, 1, 1.5e-96, 0.846, 0.951 | PDLC03261,MTase_II_00047, 1, 7e-48, 0.808, 0.393 | PDLC03302,MTase_II_00088, 1, 1.4e-17, 0.58, 0.299 | PDLC03253,MTase_II_00039, 1, 4.4e-08, 0.587, 0.723 | PDLC03383,MTase_II_00169, 1, 0.0051, 0.205, 0.198 | PDLC03383,MTase_II_00169, 2, 1.8e-07, 0.34, 0.33 | PDLC03244,MTase_II_00030, 1, 3.6e-07, 0.288, 0.298 | PDLC03292,MTase_II_00078, 1, 0.034, 0.199, 0.084 | PDLC03292,MTase_II_00078, 2, 0.17, 0.234, 0.107 | PDLC03717,oMTase_00006, 1, 2.3e-07, 0.564, 0.635 | PDLC03344,MTase_II_00130, 1, 1.3e-25, 0.426, 0.903 | PDLC03722,oMTase_00011, 1, 2.7e-08, 0.574, 0.676 | PDLC03287,MTase_II_00073, 1, 0.00027, 0.583, 0.297 | PDLC03349,MTase_II_00135, 1, 0.46, 0.221, 0.193 | PDLC03349,MTase_II_00135, 2, 9.9e-06, 0.282, 0.254 | PDLC03264,MTase_II_00050, 1, 1.1e-26, 0.606, 0.667 | PDLC03358,MTase_II_00144, 1, 0.0018, 0.747, 0.811 | PDLC03247,MTase_II_00033, 1, 1.3e-21, 0.75, 0.83 | PDLC03341,MTase_II_00127, 1, 0.00011, 0.548, 0.573 | PDLC03729,oMTase_00018, 1, 1.8e-55, 0.833, 0.953 | PDLC03288,MTase_II_00074, 1, 89, 0.202, 0.361 | PDLC03288,MTase_II_00074, 2, 630, 0.208, 0.402 | PDLC03290,MTase_II_00076, 1, 7.7e-06, 0.628, 0.723	PDLC03266, MTase_II_00052, 1.5e-96, 0.846, 0.951 | PDLC03294, MTase_II_00080, 4.3e-72, 0.846, 0.985 | PDLC03735, oMTase_00024, 1.8e-56, 0.843, 0.968 | PDLC03729, oMTase_00018, 1.8e-55, 0.833, 0.953 | PDLC03261, MTase_II_00047, 7e-48, 0.808, 0.393
GCF_003429185.1_ASM342918v1_NZ_CP031659.1:1-2525852	DMS_other	GCF_003429185.1_ASM342918v1_NZ_CP031659.1:1-2525852_2152	PDLC02811	DpdB_00001	DpdB	3.1e-23	1.1e-19	0.552	0.57	2279068	2280267	+	GCF_003429185.1_ASM342918v1_NZ_CP031659.1:1-2525852_2152	2152	2420	PDLC02812,DpdB_00002, 1, 0.0031, 0.365, 0.33 | PDLC02812,DpdB_00002, 2, 3700, 0.075, 0.072 | PDLC02811,DpdB_00001, 1, 1.1e-19, 0.552, 0.57 | PDLC02811,DpdB_00001, 2, 9.1, 0.072, 0.078 | PDLC02658,DndB_00001, 1, 1.2, 0.355, 0.365	PDLC02811, DpdB_00001, 1.1e-19, 0.552, 0.57 | PDLC02812, DpdB_00002, 0.0031, 0.365, 0.33 | PDLC02658, DndB_00001, 1.2, 0.355, 0.365
GCF_003429185.1_ASM342918v1_NZ_CP031659.1:2553894-6546467	argonaute_type_III	GCF_003429185.1_ASM342918v1_NZ_CP031659.1:2553894-6546467_2003	PDLC02425	PIWI-RE_Y	PprRE	6.7e-21	9.3e-21	0.663	0.638	2232630	2233670	+	GCF_003429185.1_ASM342918v1_NZ_CP031659.1:2553894-6546467_2003	2003	3568	PDLC02430,pPIWI_RE_REase, 1, 4.7e-18, 0.294, 0.957 | PDLC02431,pPIWI_RE_Y, 1, 0.035, 0.222, 0.562 | PDLC02425,PIWI-RE_Y, 1, 9.3e-21, 0.663, 0.638	PDLC02425, PIWI-RE_Y, 9.3e-21, 0.663, 0.638 | PDLC02430, pPIWI_RE_REase, 4.7e-18, 0.294, 0.957 | PDLC02431, pPIWI_RE_Y, 0.035, 0.222, 0.562
GCF_003429185.1_ASM342918v1_NZ_CP031659.1:2553894-6546467	argonaute_type_III	GCF_003429185.1_ASM342918v1_NZ_CP031659.1:2553894-6546467_2004	PDLC02422	PIWI-RE_DinG	PprDinG	0	0	0.989	0.997	2233654	2236728	+	GCF_003429185.1_ASM342918v1_NZ_CP031659.1:2553894-6546467_2004	2004	3568	PDLC02422,PIWI-RE_DinG, 1, 0, 0.989, 0.997	PDLC02422, PIWI-RE_DinG, 0, 0.989, 0.997
GCF_003429185.1_ASM342918v1_NZ_CP031659.1:2553894-6546467	argonaute_type_III	GCF_003429185.1_ASM342918v1_NZ_CP031659.1:2553894-6546467_2005	PDLC02426	X_pPIWI_RE	PprPIWI	4.8e-147	5.5e-147	0.985	0.996	2236725	2239076	+	GCF_003429185.1_ASM342918v1_NZ_CP031659.1:2553894-6546467_2005	2005	3568	PDLC02426,X_pPIWI_RE, 1, 5.5e-147, 0.985, 0.996 | PDLC02429,RNaseH_pPIWI_RE, 1, 5.4e-14, 0.302, 0.938 | PDLC02424,PIWI-RE_RNaseH, 1, 0.045, 0.19, 0.158	PDLC02426, X_pPIWI_RE, 5.5e-147, 0.985, 0.996 | PDLC02429, RNaseH_pPIWI_RE, 5.4e-14, 0.302, 0.938 | PDLC02424, PIWI-RE_RNaseH, 0.045, 0.19, 0.158
GCF_003429185.1_ASM342918v1_NZ_CP031659.1:2553894-6546467	wadjet_type_I	GCF_003429185.1_ASM342918v1_NZ_CP031659.1:2553894-6546467_2006	PDLC00532	JetD1_00013	JetD1	2.8e-199	3.2e-199	0.967	0.992	2239317	2240498	-	GCF_003429185.1_ASM342918v1_NZ_CP031659.1:2553894-6546467_2006	2006	3568	PDLC00530,JetD1_00011, 1, 1.8e-55, 0.959, 0.974 | PDLC00520,JetD1_00001, 1, 140, 0.145, 0.131 | PDLC00520,JetD1_00001, 2, 1.2e-11, 0.34, 0.364 | PDLC00523,JetD1_00004, 1, 4.5e-64, 0.934, 0.94 | PDLC00524,JetD1_00005, 1, 5.7, 0.206, 0.207 | PDLC00532,JetD1_00013, 1, 3.2e-199, 0.967, 0.992 | PDLC00525,JetD1_00006, 1, 3.1, 0.173, 0.182 | PDLC00522,JetD1_00003, 1, 7.6e-29, 0.533, 0.558 | PDLC00533,JetD1_00014, 1, 0.00024, 0.213, 0.213	PDLC00532, JetD1_00013, 3.2e-199, 0.967, 0.992 | PDLC00523, JetD1_00004, 4.5e-64, 0.934, 0.94 | PDLC00530, JetD1_00011, 1.8e-55, 0.959, 0.974 | PDLC00522, JetD1_00003, 7.6e-29, 0.533, 0.558 | PDLC00520, JetD1_00001, 1.2e-11, 0.34, 0.364
GCF_003429185.1_ASM342918v1_NZ_CP031659.1:2553894-6546467	wadjet_type_I	GCF_003429185.1_ASM342918v1_NZ_CP031659.1:2553894-6546467_2007	PDLC00511	JetC1_00009	JetC1	0	0	0.991	0.986	2240482	2243787	-	GCF_003429185.1_ASM342918v1_NZ_CP031659.1:2553894-6546467_2007	2007	3568	PDLC00505,JetC1_00003, 1, 9.4e-20, 0.796, 0.788 | PDLC00505,JetC1_00003, 2, 280, 0.044, 0.044 | PDLC00514,JetC1_00012, 1, 5.3e-83, 0.962, 0.963 | PDLC00503,JetC1_00001, 1, 2.5e-05, 0.052, 0.052 | PDLC00503,JetC1_00001, 2, 6.7e-10, 0.699, 0.683 | PDLC00512,JetC1_00010, 1, 3.6e-151, 0.98, 0.982 | PDLC00511,JetC1_00009, 1, 0, 0.991, 0.986 | PDLC00516,JetC1_00014, 1, 0.015, 0.066, 0.063 | PDLC00516,JetC1_00014, 2, 5.4, 0.153, 0.151 | PDLC00516,JetC1_00014, 3, 220, 0.404, 0.4 | PDLC00516,JetC1_00014, 4, 120, 0.251, 0.24 | PDLC00518,JetC1_00016, 1, 9.8e-184, 0.975, 0.978 | PDLC00509,JetC1_00007, 1, 3.1e-41, 0.672, 0.651 | PDLC00509,JetC1_00007, 2, 8.5e-15, 0.287, 0.281 | PDLC00507,JetC1_00005, 1, 1.3, 0.022, 0.02 | PDLC00507,JetC1_00005, 2, 1.5e-07, 0.47, 0.423 | PDLC00507,JetC1_00005, 3, 2500, 0.142, 0.124 | PDLC00507,JetC1_00005, 4, 6300, 0.063, 0.057 | PDLC00519,JetC1_00017, 1, 3.9e-15, 0.243, 0.237 | PDLC00519,JetC1_00017, 2, 2.2e-30, 0.708, 0.709 | PDLC00517,JetC1_00015, 1, 2.1e-111, 0.958, 0.964	PDLC00511, JetC1_00009, 0, 0.991, 0.986 | PDLC00518, JetC1_00016, 9.8e-184, 0.975, 0.978 | PDLC00512, JetC1_00010, 3.6e-151, 0.98, 0.982 | PDLC00517, JetC1_00015, 2.1e-111, 0.958, 0.964 | PDLC00514, JetC1_00012, 5.3e-83, 0.962, 0.963
GCF_003429185.1_ASM342918v1_NZ_CP031659.1:2553894-6546467	wadjet_type_I	GCF_003429185.1_ASM342918v1_NZ_CP031659.1:2553894-6546467_2008	PDLC00480	JetB1_00013	JetB1	1.7e-123	1.9e-123	0.988	0.992	2243784	2244533	-	GCF_003429185.1_ASM342918v1_NZ_CP031659.1:2553894-6546467_2008	2008	3568	PDLC00502,JetB1_00035, 1, 14000, 0.132, 0.154 | PDLC00502,JetB1_00035, 2, 1.3, 0.452, 0.537 | PDLC00485,JetB1_00018, 1, 3.2e-13, 0.796, 0.831 | PDLC00468,JetB1_00001, 1, 2.2e-06, 0.564, 0.719 | PDLC00479,JetB1_00012, 1, 0.38, 0.636, 0.738 | PDLC00477,JetB1_00010, 1, 1.9e-09, 0.696, 0.905 | PDLC00469,JetB1_00002, 1, 2e-04, 0.46, 0.558 | PDLC00498,JetB1_00031, 1, 0.0058, 0.472, 0.583 | PDLC00496,JetB1_00029, 1, 4.5e-05, 0.896, 0.679 | PDLC00472,JetB1_00005, 1, 8.6e-07, 0.784, 0.79 | PDLC00487,JetB1_00020, 1, 1.6e-15, 0.748, 0.938 | PDLC00480,JetB1_00013, 1, 1.9e-123, 0.988, 0.992 | PDLC00500,JetB1_00033, 1, 0.015, 0.432, 0.468 | PDLC00474,JetB1_00007, 1, 4.1e-10, 0.748, 0.889 | PDLC00473,JetB1_00006, 1, 1.2e-11, 0.792, 0.83 | PDLC00497,JetB1_00030, 1, 2, 0.8, 0.777 | PDLC00490,JetB1_00023, 1, 2000, 0.136, 0.147 | PDLC00490,JetB1_00023, 2, 0.00069, 0.652, 0.684 | PDLC00499,JetB1_00032, 1, 8.4e-11, 0.784, 0.748 | PDLC00501,JetB1_00034, 1, 6.9e-14, 0.848, 0.88 | PDLC00481,JetB1_00014, 1, 1.7e-12, 0.824, 0.912	PDLC00480, JetB1_00013, 1.9e-123, 0.988, 0.992 | PDLC00487, JetB1_00020, 1.6e-15, 0.748, 0.938 | PDLC00501, JetB1_00034, 6.9e-14, 0.848, 0.88 | PDLC00485, JetB1_00018, 3.2e-13, 0.796, 0.831 | PDLC00481, JetB1_00014, 1.7e-12, 0.824, 0.912
GCF_003429185.1_ASM342918v1_NZ_CP031659.1:2553894-6546467	wadjet_type_I	GCF_003429185.1_ASM342918v1_NZ_CP031659.1:2553894-6546467_2009	PDLC00452	JetA1_00011	JetA1	1.7e-254	1.9e-254	0.996	0.9	2244536	2245888	-	GCF_003429185.1_ASM342918v1_NZ_CP031659.1:2553894-6546467_2009	2009	3568	PDLC00461,JetA1_00020, 1, 2.6e-64, 0.962, 0.868 | PDLC00460,JetA1_00019, 1, 2.3e-44, 0.878, 0.801 | PDLC00452,JetA1_00011, 1, 1.9e-254, 0.996, 0.9 | PDLC00455,JetA1_00014, 1, 1.3e-11, 0.812, 0.738 | PDLC00444,JetA1_00003, 1, 1e-15, 0.588, 0.55 | PDLC00447,JetA1_00006, 1, 4.7e-25, 0.472, 0.45 | PDLC00447,JetA1_00006, 2, 110000, 0.126, 0.12 | PDLC00464,JetA1_00023, 1, 2.7e-26, 0.667, 0.612 | PDLC00463,JetA1_00022, 1, 1.7e-14, 0.49, 0.395 | PDLC00457,JetA1_00016, 1, 2.2e-39, 0.882, 0.81 | PDLC00465,JetA1_00024, 1, 2.2e-12, 0.506, 0.456	PDLC00452, JetA1_00011, 1.9e-254, 0.996, 0.9 | PDLC00461, JetA1_00020, 2.6e-64, 0.962, 0.868 | PDLC00460, JetA1_00019, 2.3e-44, 0.878, 0.801 | PDLC00457, JetA1_00016, 2.2e-39, 0.882, 0.81 | PDLC00464, JetA1_00023, 2.7e-26, 0.667, 0.612
GCF_003429205.1_ASM342920v1_NZ_CP031660.1:2467915-6503460	cas_type_I-F1	GCF_003429205.1_ASM342920v1_NZ_CP031660.1:2467915-6503460_326	PDLC01352	cd09739	Cas6f	5e-62	5.6e-62	0.989	0.995	388980	389543	-	GCF_003429205.1_ASM342920v1_NZ_CP031660.1:2467915-6503460_326	326	3631	PDLC01352,cd09739, 1, 5.6e-62, 0.989, 0.995 | PDLC00955,cas_Csy4, 1, 1.8e-48, 0.979, 0.995 | PDLC01287,cd09674, 1, 3.2e-51, 0.989, 0.995 | PDLC01631,pfam09618, 1, 2e-59, 0.973, 0.994	PDLC01352, cd09739, 5.6e-62, 0.989, 0.995 | PDLC01631, pfam09618, 2e-59, 0.973, 0.994 | PDLC01287, cd09674, 3.2e-51, 0.989, 0.995 | PDLC00955, cas_Csy4, 1.8e-48, 0.979, 0.995
GCF_003429205.1_ASM342920v1_NZ_CP031660.1:2467915-6503460	cas_type_I-F1	GCF_003429205.1_ASM342920v1_NZ_CP031660.1:2467915-6503460_327	PDLC01629	pfam09615	Cas7f	1.6e-146	1.9e-146	0.959	0.997	389547	390575	-	GCF_003429205.1_ASM342920v1_NZ_CP031660.1:2467915-6503460_327	327	3631	PDLC01030,cas_Csy3, 1, 7.5e-134, 0.968, 0.994 | PDLC01290,cd09677, 1, 1.4e-130, 0.968, 0.994 | PDLC01629,pfam09615, 1, 1.9e-146, 0.959, 0.997 | PDLC01350,cd09737, 1, 1.4e-137, 0.962, 0.997	PDLC01629, pfam09615, 1.9e-146, 0.959, 0.997 | PDLC01350, cd09737, 1.4e-137, 0.962, 0.997 | PDLC01030, cas_Csy3, 7.5e-134, 0.968, 0.994 | PDLC01290, cd09677, 1.4e-130, 0.968, 0.994
GCF_003429205.1_ASM342920v1_NZ_CP031660.1:2467915-6503460	cas_type_I-F1	GCF_003429205.1_ASM342920v1_NZ_CP031660.1:2467915-6503460_328	PDLC01628	pfam09614	Cas5f	6.7e-92	7.8e-92	0.93	0.993	390586	391569	-	GCF_003429205.1_ASM342920v1_NZ_CP031660.1:2467915-6503460_328	328	3631	PDLC01029,cas_Csy2, 1, 9.5e-88, 0.933, 0.99 | PDLC01628,pfam09614, 1, 7.8e-92, 0.93, 0.993 | PDLC01289,cd09676, 1, 3.7e-72, 0.93, 0.985 | PDLC01199,C19_Cas5f_1, 1, 5e-09, 0.409, 0.502 | PDLC01199,C19_Cas5f_1, 2, 7300, 0.095, 0.378 | PDLC01349,cd09736, 1, 6e-91, 0.933, 0.992	PDLC01628, pfam09614, 7.8e-92, 0.93, 0.993 | PDLC01349, cd09736, 6e-91, 0.933, 0.992 | PDLC01029, cas_Csy2, 9.5e-88, 0.933, 0.99 | PDLC01289, cd09676, 3.7e-72, 0.93, 0.985 | PDLC01199, C19_Cas5f_1, 5e-09, 0.409, 0.502
GCF_003429205.1_ASM342920v1_NZ_CP031660.1:2467915-6503460	cas_type_I-F1	GCF_003429205.1_ASM342920v1_NZ_CP031660.1:2467915-6503460_329	PDLC01348	cd09735	Cas8f	2.9e-134	3.4e-134	0.848	0.994	391556	392860	-	GCF_003429205.1_ASM342920v1_NZ_CP031660.1:2467915-6503460_329	329	3631	PDLC01028,cas_Csy1, 1, 1.8e-113, 0.864, 0.987 | PDLC01627,pfam09611, 1, 6.4e-125, 0.846, 0.994 | PDLC01348,cd09735, 1, 3.4e-134, 0.848, 0.994 | PDLC01288,cd09675, 1, 5.1e-109, 0.864, 0.986	PDLC01348, cd09735, 3.4e-134, 0.848, 0.994 | PDLC01627, pfam09611, 6.4e-125, 0.846, 0.994 | PDLC01028, cas_Csy1, 1.8e-113, 0.864, 0.987 | PDLC01288, cd09675, 5.1e-109, 0.864, 0.986
GCF_003429205.1_ASM342920v1_NZ_CP031660.1:2467915-6503460	cas_type_I-F1	GCF_003429205.1_ASM342920v1_NZ_CP031660.1:2467915-6503460_330	PDLC00941	cas3_yersinia	Cas23f	0	0	0.994	0.998	392918	396148	-	GCF_003429205.1_ASM342920v1_NZ_CP031660.1:2467915-6503460_330	330	3631	PDLC00941,cas3_yersinia, 1, 0, 0.994, 0.998	PDLC00941, cas3_yersinia, 0, 0.994, 0.998
GCF_003429205.1_ASM342920v1_NZ_CP031660.1:2467915-6503460	cas_type_I-F1	GCF_003429205.1_ASM342920v1_NZ_CP031660.1:2467915-6503460_331	PDLC00925	cas1_YPEST	Cas1f	1.7e-151	2e-151	0.942	0.997	396145	397119	-	GCF_003429205.1_ASM342920v1_NZ_CP031660.1:2467915-6503460_331	331	3631	PDLC00925,cas1_YPEST, 1, 2e-151, 0.942, 0.997	PDLC00925, cas1_YPEST, 2e-151, 0.942, 0.997
GCF_003429205.1_ASM342920v1_NZ_CP031660.1:2467915-6503460	shedu	GCF_003429205.1_ASM342920v1_NZ_CP031660.1:2467915-6503460_1318	PDLC00406	SduA_00030	SduA	2e-214	2.3e-214	0.994	0.997	1517594	1518574	+	GCF_003429205.1_ASM342920v1_NZ_CP031660.1:2467915-6503460_1318	1318	3631	PDLC00381,SduA_00005, 1, 29000, 0.098, 0.088 | PDLC00381,SduA_00005, 2, 1.7e-37, 0.544, 0.52 | PDLC00388,SduA_00012, 1, 1.8e-11, 0.566, 0.47 | PDLC00405,SduA_00029, 1, 0.0024, 0.385, 0.375 | PDLC00402,SduA_00026, 1, 4.7e-07, 0.45, 0.404 | PDLC00399,SduA_00023, 1, 2.3e-65, 0.679, 0.584 | PDLC00397,SduA_00021, 1, 0.00016, 0.382, 0.551 | PDLC00389,SduA_00013, 1, 0.028, 0.165, 0.138 | PDLC00380,SduA_00004, 1, 2e-28, 0.581, 0.396 | PDLC00391,SduA_00015, 1, 4.1e-23, 0.633, 0.515 | PDLC00392,SduA_00016, 1, 5e-20, 0.517, 0.449 | PDLC00378,SduA_00002, 1, 170000, 0.101, 0.125 | PDLC00378,SduA_00002, 2, 0.14, 0.364, 0.429 | PDLC00400,SduA_00024, 1, 4.8e-37, 0.651, 0.692 | PDLC00384,SduA_00008, 1, 7.2e-53, 0.639, 0.439 | PDLC00406,SduA_00030, 1, 2.3e-214, 0.994, 0.997 | PDLC00394,SduA_00018, 1, 1.1e-28, 0.532, 0.482 | PDLC00393,SduA_00017, 1, 5.2e-60, 0.572, 0.409 | PDLC00382,SduA_00006, 1, 6e-13, 0.425, 0.429 | PDLC00385,SduA_00009, 1, 2.8e-08, 0.575, 0.592	PDLC00406, SduA_00030, 2.3e-214, 0.994, 0.997 | PDLC00399, SduA_00023, 2.3e-65, 0.679, 0.584 | PDLC00393, SduA_00017, 5.2e-60, 0.572, 0.409 | PDLC00384, SduA_00008, 7.2e-53, 0.639, 0.439 | PDLC00381, SduA_00005, 1.7e-37, 0.544, 0.52
GCF_003429205.1_ASM342920v1_NZ_CP031660.1:2467915-6503460	cbass_other	GCF_003429205.1_ASM342920v1_NZ_CP031660.1:2467915-6503460_2044	PDLC00836	E1E2_00012	E1-E2	6e-166	7.2e-166	0.977	0.934	2279162	2280853	-	GCF_003429205.1_ASM342920v1_NZ_CP031660.1:2467915-6503460_2044	2044	3631	PDLC00853,E1E2_00029, 1, 4.2e-27, 0.746, 0.767 | PDLC00854,E1E2_00030, 1, 3.6e-14, 0.211, 0.198 | PDLC00828,E1E2_00004, 1, 1.2e-12, 0.129, 0.169 | PDLC00826,E1E2_00002, 1, 23, 0.225, 0.226 | PDLC00826,E1E2_00002, 2, 5.2e-14, 0.2, 0.203 | PDLC00830,E1E2_00006, 1, 0.38, 0.069, 0.071 | PDLC00830,E1E2_00006, 2, 5.1e-10, 0.287, 0.285 | PDLC00837,E1E2_00013, 1, 3.7e-06, 0.223, 0.216 | PDLC00837,E1E2_00013, 2, 2.9e-32, 0.459, 0.449 | PDLC00845,E1E2_00021, 1, 12000, 0.067, 0.072 | PDLC00845,E1E2_00021, 2, 2.1e-18, 0.381, 0.38 | PDLC00839,E1E2_00015, 1, 1.1e-14, 0.181, 0.168 | PDLC00842,E1E2_00018, 1, 930, 0.05, 0.051 | PDLC00842,E1E2_00018, 2, 3.9e-14, 0.215, 0.217 | PDLC00827,E1E2_00003, 1, 1.9e-06, 0.124, 0.098 | PDLC00855,E1E2_00031, 1, 1.8e-12, 0.131, 0.128 | PDLC00829,E1E2_00005, 1, 2.1e-12, 0.133, 0.176 | PDLC00852,E1E2_00028, 1, 5.2e-06, 0.133, 0.137 | PDLC00843,E1E2_00019, 1, 8.4e-27, 0.402, 0.4 | PDLC00844,E1E2_00020, 1, 170, 0.069, 0.08 | PDLC00844,E1E2_00020, 2, 2.6e-12, 0.121, 0.139 | PDLC00838,E1E2_00014, 1, 2.8e-20, 0.521, 0.385 | PDLC00836,E1E2_00012, 1, 7.2e-166, 0.977, 0.934 | PDLC00831,E1E2_00007, 1, 1.5e-13, 0.225, 0.216 | PDLC00847,E1E2_00023, 1, 2.7e-11, 0.186, 0.197 | PDLC00840,E1E2_00016, 1, 9.5e-103, 0.801, 0.978 | PDLC00832,E1E2_00008, 1, 0.17, 0.218, 0.224 | PDLC00832,E1E2_00008, 2, 7.6e-37, 0.45, 0.427 | PDLC00849,E1E2_00025, 1, 4.9e-17, 0.867, 0.866 | PDLC00835,E1E2_00011, 1, 2.7e-09, 0.181, 0.129 | PDLC00851,E1E2_00027, 1, 3300, 0.094, 0.102 | PDLC00851,E1E2_00027, 2, 2.6e-29, 0.431, 0.483 | PDLC00856,E1E2_00032, 1, 4.3e-51, 0.869, 0.841 | PDLC00848,E1E2_00024, 1, 8.7e-15, 0.177, 0.163 | PDLC00834,E1E2_00010, 1, 420, 0.215, 0.213 | PDLC00834,E1E2_00010, 2, 7.5e-19, 0.418, 0.418 | PDLC00841,E1E2_00017, 1, 72, 0.078, 0.073 | PDLC00841,E1E2_00017, 2, 4.8e-10, 0.167, 0.168 | PDLC00846,E1E2_00022, 1, 1, 0.168, 0.174 | PDLC00846,E1E2_00022, 2, 2.2e-14, 0.291, 0.274 | PDLC00857,E1E2_00033, 1, 1.4e-05, 0.216, 0.199 | PDLC00850,E1E2_00026, 1, 3.5e-38, 0.858, 0.867 | PDLC00825,E1E2_00001, 1, 3e-12, 0.39, 0.403	PDLC00836, E1E2_00012, 7.2e-166, 0.977, 0.934 | PDLC00840, E1E2_00016, 9.5e-103, 0.801, 0.978 | PDLC00856, E1E2_00032, 4.3e-51, 0.869, 0.841 | PDLC00850, E1E2_00026, 3.5e-38, 0.858, 0.867 | PDLC00832, E1E2_00008, 7.6e-37, 0.45, 0.427
GCF_003429205.1_ASM342920v1_NZ_CP031660.1:2467915-6503460	cbass_other	GCF_003429205.1_ASM342920v1_NZ_CP031660.1:2467915-6503460_2045	PDLC00783	Cyclase_00023	Cyclase	1.7e-144	2e-144	0.986	0.994	2280854	2281900	-	GCF_003429205.1_ASM342920v1_NZ_CP031660.1:2467915-6503460_2045	2045	3631	PDLC00821,Cyclase_00061, 1, 6, 0.255, 0.212 | PDLC00821,Cyclase_00061, 2, 3.9e-05, 0.252, 0.187 | PDLC00795,Cyclase_00035, 1, 1.5e-31, 0.88, 0.926 | PDLC00778,Cyclase_00018, 1, 6.4e-63, 0.897, 0.675 | PDLC00783,Cyclase_00023, 1, 2e-144, 0.986, 0.994 | PDLC00815,Cyclase_00055, 1, 9.8e-07, 0.461, 0.387 | PDLC00793,Cyclase_00033, 1, 1.6e-07, 0.888, 0.645 | PDLC00782,Cyclase_00022, 1, 0.011, 0.332, 0.285 | PDLC00782,Cyclase_00022, 2, 8.7e-05, 0.255, 0.204 | PDLC00768,Cyclase_00008, 1, 8.8e-07, 0.367, 0.366 | PDLC00768,Cyclase_00008, 2, 6.6e-08, 0.287, 0.239 | PDLC00781,Cyclase_00021, 1, 6.8e-05, 0.361, 0.361 | PDLC00781,Cyclase_00021, 2, 5.9e-06, 0.292, 0.245 | PDLC00816,Cyclase_00056, 1, 0.0089, 0.45, 0.275 | PDLC00774,Cyclase_00014, 1, 5.2e-53, 0.928, 0.956 | PDLC00824,Cyclase_00064, 1, 7.7e-33, 0.908, 0.674 | PDLC00799,Cyclase_00039, 1, 1.4e-60, 0.968, 0.766 | PDLC00808,Cyclase_00048, 1, 0.0065, 0.255, 0.274 | PDLC00808,Cyclase_00048, 2, 5500, 0.086, 0.098 | PDLC00806,Cyclase_00046, 1, 0.00018, 0.255, 0.235 | PDLC00806,Cyclase_00046, 2, 0.017, 0.292, 0.247 | PDLC00780,Cyclase_00020, 1, 6.9e-09, 0.524, 0.485 | PDLC00787,Cyclase_00027, 1, 1.3e-09, 0.94, 0.967 | PDLC00798,Cyclase_00038, 1, 7.2e-11, 0.845, 0.828 | PDLC00822,Cyclase_00062, 1, 43, 0.169, 0.155 | PDLC00822,Cyclase_00062, 2, 33, 0.149, 0.125 | PDLC00775,Cyclase_00015, 1, 3.7e-06, 0.378, 0.37 | PDLC00775,Cyclase_00015, 2, 1.1e-08, 0.278, 0.226	PDLC00783, Cyclase_00023, 2e-144, 0.986, 0.994 | PDLC00778, Cyclase_00018, 6.4e-63, 0.897, 0.675 | PDLC00799, Cyclase_00039, 1.4e-60, 0.968, 0.766 | PDLC00774, Cyclase_00014, 5.2e-53, 0.928, 0.956 | PDLC00824, Cyclase_00064, 7.7e-33, 0.908, 0.674
GCF_003429205.1_ASM342920v1_NZ_CP031660.1:2467915-6503460	cbass_other	GCF_003429205.1_ASM342920v1_NZ_CP031660.1:2467915-6503460_2046	PDLC00758	Effector_00096	Effector	3e-92	3.8e-92	0.938	0.943	2281913	2283016	-	GCF_003429205.1_ASM342920v1_NZ_CP031660.1:2467915-6503460_2046	2046	3631	PDLC00755,Effector_00093, 1, 3.1e-10, 0.25, 0.267 | PDLC00755,Effector_00093, 2, 4.6, 0.082, 0.096 | PDLC00757,Effector_00095, 1, 7e-56, 0.918, 0.903 | PDLC00756,Effector_00094, 1, 3e-24, 0.606, 0.721 | PDLC00758,Effector_00096, 1, 3.8e-92, 0.938, 0.943	PDLC00758, Effector_00096, 3.8e-92, 0.938, 0.943 | PDLC00757, Effector_00095, 7e-56, 0.918, 0.903 | PDLC00756, Effector_00094, 3e-24, 0.606, 0.721 | PDLC00755, Effector_00093, 3.1e-10, 0.25, 0.267
GCF_003429205.1_ASM342920v1_NZ_CP031660.1:2467915-6503460	RM_type_IIG	GCF_003429205.1_ASM342920v1_NZ_CP031660.1:2467915-6503460_2059	PDLC03598	REase_MTase_IIG_00003	REase_MTase_IIG	9.4e-271	1.1e-270	0.986	0.982	2293177	2295915	-	GCF_003429205.1_ASM342920v1_NZ_CP031660.1:2467915-6503460_2059	2059	3631	PDLC03599,REase_MTase_IIG_00004, 1, 2.7e-37, 0.309, 0.301 | PDLC03599,REase_MTase_IIG_00004, 2, 0.013, 0.074, 0.07 | PDLC03599,REase_MTase_IIG_00004, 3, 4.8e-08, 0.176, 0.168 | PDLC03618,REase_MTase_IIG_00023, 1, 870, 0.031, 0.02 | PDLC03618,REase_MTase_IIG_00023, 2, 0.069, 0.184, 0.122 | PDLC03600,REase_MTase_IIG_00005, 1, 0.036, 0.072, 0.053 | PDLC03600,REase_MTase_IIG_00005, 2, 950, 0.032, 0.024 | PDLC03609,REase_MTase_IIG_00014, 1, 8800, 0.047, 0.04 | PDLC03609,REase_MTase_IIG_00014, 2, 2.7, 0.181, 0.139 | PDLC03617,REase_MTase_IIG_00022, 1, 0.22, 0.077, 0.058 | PDLC03598,REase_MTase_IIG_00003, 1, 1.1e-270, 0.986, 0.982 | PDLC03601,REase_MTase_IIG_00006, 1, 17, 0.071, 0.061 | PDLC03601,REase_MTase_IIG_00006, 2, 34000, 0.037, 0.031 | PDLC03630,REase_MTase_IIG_00035, 1, 0.0014, 0.139, 0.105 | PDLC03604,REase_MTase_IIG_00009, 1, 0.00065, 0.214, 0.202 | PDLC03627,REase_MTase_IIG_00032, 1, 8.6e-62, 0.79, 0.658 | PDLC03629,REase_MTase_IIG_00034, 1, 340, 0.092, 0.07 | PDLC03629,REase_MTase_IIG_00034, 2, 2.4, 0.06, 0.056 | PDLC03612,REase_MTase_IIG_00017, 1, 0.6, 0.056, 0.04 | PDLC03612,REase_MTase_IIG_00017, 2, 890, 0.034, 0.026 | PDLC03612,REase_MTase_IIG_00017, 3, 99, 0.108, 0.083	PDLC03598, REase_MTase_IIG_00003, 1.1e-270, 0.986, 0.982 | PDLC03627, REase_MTase_IIG_00032, 8.6e-62, 0.79, 0.658 | PDLC03599, REase_MTase_IIG_00004, 2.7e-37, 0.309, 0.301 | PDLC03604, REase_MTase_IIG_00009, 0.00065, 0.214, 0.202 | PDLC03630, REase_MTase_IIG_00035, 0.0014, 0.139, 0.105
GCF_003429205.1_ASM342920v1_NZ_CP031660.1:2467915-6503460	DMS_other	GCF_003429205.1_ASM342920v1_NZ_CP031660.1:2467915-6503460_2562	PDLC03378	MTase_II_00164	MTase_II	1.9e-54	7.8e-54	0.933	0.948	2834964	2836217	+	GCF_003429205.1_ASM342920v1_NZ_CP031660.1:2467915-6503460_2562	2562	3631	PDLC03242,MTase_II_00028, 1, 2.8e-09, 0.457, 0.421 | PDLC03242,MTase_II_00028, 2, 53000, 0.098, 0.093 | PDLC03361,MTase_II_00147, 1, 2.1e-13, 0.459, 0.459 | PDLC03361,MTase_II_00147, 2, 320, 0.086, 0.079 | PDLC03237,MTase_II_00023, 1, 6.9e-21, 0.443, 0.175 | PDLC03237,MTase_II_00023, 2, 7.6e-13, 0.227, 0.089 | PDLC03368,MTase_II_00154, 1, 3.4e-06, 0.328, 0.29 | PDLC03368,MTase_II_00154, 2, 4.4e-05, 0.206, 0.192 | PDLC03279,MTase_II_00065, 1, 1.7e-11, 0.433, 0.293 | PDLC03279,MTase_II_00065, 2, 0.001, 0.232, 0.162 | PDLC03326,MTase_II_00112, 1, 3.8e-46, 0.933, 0.898 | PDLC03270,MTase_II_00056, 1, 5.6e-12, 0.45, 0.54 | PDLC03270,MTase_II_00056, 2, 90, 0.117, 0.142 | PDLC03277,MTase_II_00063, 1, 6.7e-28, 0.854, 0.405 | PDLC03330,MTase_II_00116, 1, 1.9e-10, 0.469, 0.426 | PDLC03330,MTase_II_00116, 2, 0.12, 0.177, 0.158 | PDLC03718,oMTase_00007, 1, 0.032, 0.234, 0.24 | PDLC02652,DrmMII_00006, 1, 3.2e-10, 0.23, 0.443 | PDLC02655,DrmMII_00009, 1, 6.9e-06, 0.44, 0.526 | PDLC02655,DrmMII_00009, 2, 51, 0.134, 0.164 | PDLC03254,MTase_II_00040, 1, 0.017, 0.289, 0.297 | PDLC03370,MTase_II_00156, 1, 3.1e-18, 0.622, 0.654 | PDLC03370,MTase_II_00156, 2, 0.00013, 0.124, 0.134 | PDLC03716,oMTase_00005, 1, 2.1e-09, 0.455, 0.496 | PDLC03716,oMTase_00005, 2, 400, 0.184, 0.198 | PDLC03733,oMTase_00022, 1, 0.00049, 0.452, 0.437 | PDLC03733,oMTase_00022, 2, 26000, 0.033, 0.029 | PDLC03329,MTase_II_00115, 1, 0.00016, 0.311, 0.297 | PDLC03329,MTase_II_00115, 2, 2400, 0.098, 0.106 | PDLC03384,MTase_II_00170, 1, 1.2e-36, 0.909, 0.966 | PDLC03355,MTase_II_00141, 1, 1.2e-08, 0.445, 0.507 | PDLC03355,MTase_II_00141, 2, 9.3e-07, 0.215, 0.22 | PDLC03734,oMTase_00023, 1, 4e-10, 0.438, 0.381 | PDLC03231,MTase_II_00017, 1, 1.8e-12, 0.321, 0.299 | PDLC03231,MTase_II_00017, 2, 68, 0.189, 0.15 | PDLC03243,MTase_II_00029, 1, 1.5e-08, 0.443, 0.456 | PDLC02654,DrmMII_00008, 1, 0.028, 0.275, 0.304 | PDLC03220,MTase_II_00006, 1, 1.1e-13, 0.325, 0.248 | PDLC03220,MTase_II_00006, 2, 60, 0.093, 0.067 | PDLC03378,MTase_II_00164, 1, 7.8e-54, 0.933, 0.948 | PDLC02653,DrmMII_00007, 1, 7.2e-14, 0.419, 0.495 | PDLC02653,DrmMII_00007, 2, 6.8, 0.05, 0.063 | PDLC03304,MTase_II_00090, 1, 9.2e-06, 0.51, 0.465 | PDLC03304,MTase_II_00090, 2, 430, 0.122, 0.12 | PDLC03269,MTase_II_00055, 1, 5.5e-09, 0.447, 0.389 | PDLC03269,MTase_II_00055, 2, 2.1, 0.141, 0.124 | PDLC03343,MTase_II_00129, 1, 3.6e-12, 0.435, 0.357 | PDLC03343,MTase_II_00129, 2, 8.3e-10, 0.208, 0.173 | PDLC03713,oMTase_00002, 1, 2e-04, 0.285, 0.088 | PDLC03713,oMTase_00002, 2, 1.6, 0.069, 0.021 | PDLC03223,MTase_II_00009, 1, 0.15, 0.294, 0.288 | PDLC03223,MTase_II_00009, 2, 1.8e-05, 0.246, 0.205 | PDLC02650,DrmMII_00004, 1, 4.8e-13, 0.356, 0.352 | PDLC02650,DrmMII_00004, 2, 7200, 0.055, 0.053 | PDLC02650,DrmMII_00004, 3, 6.1e-09, 0.191, 0.17 | PDLC03307,MTase_II_00093, 1, 5.8e-13, 0.373, 0.374 | PDLC03307,MTase_II_00093, 2, 0.063, 0.151, 0.152 | PDLC03728,oMTase_00017, 1, 0.84, 0.215, 0.21 | PDLC03272,MTase_II_00058, 1, 7.6e-37, 0.955, 0.794 | PDLC03737,oMTase_00026, 1, 0.00037, 0.311, 0.132 | PDLC03737,oMTase_00026, 2, 0.014, 0.122, 0.055 | PDLC03324,MTase_II_00110, 1, 4.3e-09, 0.416, 0.39 | PDLC03324,MTase_II_00110, 2, 17000, 0.112, 0.125 | PDLC03232,MTase_II_00018, 1, 24000, 0.091, 0.08 | PDLC03232,MTase_II_00018, 2, 3.5e-11, 0.287, 0.258 | PDLC03232,MTase_II_00018, 3, 9e-04, 0.151, 0.125 | PDLC02648,DrmMII_00002, 1, 5e-17, 0.447, 0.453 | PDLC02648,DrmMII_00002, 2, 3.2e-05, 0.206, 0.184 | PDLC03217,MTase_II_00003, 1, 4.5e-11, 0.45, 0.24 | PDLC03217,MTase_II_00003, 2, 87, 0.189, 0.11 | PDLC02656,DrmMII_00010, 1, 8.4e-19, 0.359, 0.324 | PDLC02656,DrmMII_00010, 2, 0.0011, 0.203, 0.161 | PDLC03225,MTase_II_00011, 1, 3.4e-06, 0.309, 0.22 | PDLC03225,MTase_II_00011, 2, 0.095, 0.261, 0.177 | PDLC03225,MTase_II_00011, 3, 4.6e-06, 0.184, 0.111 | PDLC02651,DrmMII_00005, 1, 3.6e-06, 0.622, 0.66 | PDLC02651,DrmMII_00005, 2, 9.3e-07, 0.215, 0.248 | PDLC03374,MTase_II_00160, 1, 15, 0.048, 0.045 | PDLC03374,MTase_II_00160, 2, 5000, 0.029, 0.027 | PDLC03374,MTase_II_00160, 3, 23000, 0.1, 0.078 | PDLC03715,oMTase_00004, 1, 0.013, 0.292, 0.163 | PDLC03715,oMTase_00004, 2, 2400, 0.043, 0.025 | PDLC03286,MTase_II_00072, 1, 2.6e-10, 0.414, 0.876 | PDLC03712,oMTase_00001, 1, 0.15, 0.316, 0.233 | PDLC03712,oMTase_00001, 2, 1.1, 0.211, 0.143 | PDLC02649,DrmMII_00003, 1, 940, 0.084, 0.083 | PDLC02649,DrmMII_00003, 2, 1.1e-14, 0.368, 0.341 | PDLC02649,DrmMII_00003, 3, 8.2e-05, 0.148, 0.14 | PDLC02647,DrmMII_00001, 1, 0.0068, 0.213, 0.21 | PDLC02647,DrmMII_00001, 2, 0.52, 0.373, 0.329 | PDLC03234,MTase_II_00020, 1, 3.1e-51, 0.943, 0.971 | PDLC03388,MTase_II_00174, 1, 9.2e-06, 0.328, 0.336 | PDLC03381,MTase_II_00167, 1, 6.4e-13, 0.514, 0.52 | PDLC03381,MTase_II_00167, 2, 1.7e-05, 0.194, 0.192 | PDLC03731,oMTase_00020, 1, 1.7e-11, 0.462, 0.537 | PDLC03731,oMTase_00020, 2, 32, 0.124, 0.15 | PDLC03736,oMTase_00025, 1, 0.015, 0.273, 0.068 | PDLC03736,oMTase_00025, 2, 1.9e-05, 0.177, 0.046	PDLC03378, MTase_II_00164, 7.8e-54, 0.933, 0.948 | PDLC03234, MTase_II_00020, 3.1e-51, 0.943, 0.971 | PDLC03326, MTase_II_00112, 3.8e-46, 0.933, 0.898 | PDLC03272, MTase_II_00058, 7.6e-37, 0.955, 0.794 | PDLC03384, MTase_II_00170, 1.2e-36, 0.909, 0.966
GCF_003429205.1_ASM342920v1_NZ_CP031660.1:2467915-6503460	RM_type_II	GCF_003429205.1_ASM342920v1_NZ_CP031660.1:2467915-6503460_2562	PDLC03378	MTase_II_00164	MTase_II	1.9e-54	7.8e-54	0.933	0.948	2834964	2836217	+	GCF_003429205.1_ASM342920v1_NZ_CP031660.1:2467915-6503460_2562	2562	3631	PDLC03242,MTase_II_00028, 1, 2.8e-09, 0.457, 0.421 | PDLC03242,MTase_II_00028, 2, 53000, 0.098, 0.093 | PDLC03361,MTase_II_00147, 1, 2.1e-13, 0.459, 0.459 | PDLC03361,MTase_II_00147, 2, 320, 0.086, 0.079 | PDLC03237,MTase_II_00023, 1, 6.9e-21, 0.443, 0.175 | PDLC03237,MTase_II_00023, 2, 7.6e-13, 0.227, 0.089 | PDLC03368,MTase_II_00154, 1, 3.4e-06, 0.328, 0.29 | PDLC03368,MTase_II_00154, 2, 4.4e-05, 0.206, 0.192 | PDLC03279,MTase_II_00065, 1, 1.7e-11, 0.433, 0.293 | PDLC03279,MTase_II_00065, 2, 0.001, 0.232, 0.162 | PDLC03326,MTase_II_00112, 1, 3.8e-46, 0.933, 0.898 | PDLC03270,MTase_II_00056, 1, 5.6e-12, 0.45, 0.54 | PDLC03270,MTase_II_00056, 2, 90, 0.117, 0.142 | PDLC03277,MTase_II_00063, 1, 6.7e-28, 0.854, 0.405 | PDLC03330,MTase_II_00116, 1, 1.9e-10, 0.469, 0.426 | PDLC03330,MTase_II_00116, 2, 0.12, 0.177, 0.158 | PDLC03254,MTase_II_00040, 1, 0.017, 0.289, 0.297 | PDLC03370,MTase_II_00156, 1, 3.1e-18, 0.622, 0.654 | PDLC03370,MTase_II_00156, 2, 0.00013, 0.124, 0.134 | PDLC03329,MTase_II_00115, 1, 0.00016, 0.311, 0.297 | PDLC03329,MTase_II_00115, 2, 2400, 0.098, 0.106 | PDLC03384,MTase_II_00170, 1, 1.2e-36, 0.909, 0.966 | PDLC03355,MTase_II_00141, 1, 1.2e-08, 0.445, 0.507 | PDLC03355,MTase_II_00141, 2, 9.3e-07, 0.215, 0.22 | PDLC03231,MTase_II_00017, 1, 1.8e-12, 0.321, 0.299 | PDLC03231,MTase_II_00017, 2, 68, 0.189, 0.15 | PDLC03243,MTase_II_00029, 1, 1.5e-08, 0.443, 0.456 | PDLC03220,MTase_II_00006, 1, 1.1e-13, 0.325, 0.248 | PDLC03220,MTase_II_00006, 2, 60, 0.093, 0.067 | PDLC03378,MTase_II_00164, 1, 7.8e-54, 0.933, 0.948 | PDLC03304,MTase_II_00090, 1, 9.2e-06, 0.51, 0.465 | PDLC03304,MTase_II_00090, 2, 430, 0.122, 0.12 | PDLC03269,MTase_II_00055, 1, 5.5e-09, 0.447, 0.389 | PDLC03269,MTase_II_00055, 2, 2.1, 0.141, 0.124 | PDLC03343,MTase_II_00129, 1, 3.6e-12, 0.435, 0.357 | PDLC03343,MTase_II_00129, 2, 8.3e-10, 0.208, 0.173 | PDLC03223,MTase_II_00009, 1, 0.15, 0.294, 0.288 | PDLC03223,MTase_II_00009, 2, 1.8e-05, 0.246, 0.205 | PDLC03307,MTase_II_00093, 1, 5.8e-13, 0.373, 0.374 | PDLC03307,MTase_II_00093, 2, 0.063, 0.151, 0.152 | PDLC03272,MTase_II_00058, 1, 7.6e-37, 0.955, 0.794 | PDLC03324,MTase_II_00110, 1, 4.3e-09, 0.416, 0.39 | PDLC03324,MTase_II_00110, 2, 17000, 0.112, 0.125 | PDLC03232,MTase_II_00018, 1, 24000, 0.091, 0.08 | PDLC03232,MTase_II_00018, 2, 3.5e-11, 0.287, 0.258 | PDLC03232,MTase_II_00018, 3, 9e-04, 0.151, 0.125 | PDLC03217,MTase_II_00003, 1, 4.5e-11, 0.45, 0.24 | PDLC03217,MTase_II_00003, 2, 87, 0.189, 0.11 | PDLC03225,MTase_II_00011, 1, 3.4e-06, 0.309, 0.22 | PDLC03225,MTase_II_00011, 2, 0.095, 0.261, 0.177 | PDLC03225,MTase_II_00011, 3, 4.6e-06, 0.184, 0.111 | PDLC03374,MTase_II_00160, 1, 15, 0.048, 0.045 | PDLC03374,MTase_II_00160, 2, 5000, 0.029, 0.027 | PDLC03374,MTase_II_00160, 3, 23000, 0.1, 0.078 | PDLC03286,MTase_II_00072, 1, 2.6e-10, 0.414, 0.876 | PDLC03234,MTase_II_00020, 1, 3.1e-51, 0.943, 0.971 | PDLC03388,MTase_II_00174, 1, 9.2e-06, 0.328, 0.336 | PDLC03381,MTase_II_00167, 1, 6.4e-13, 0.514, 0.52 | PDLC03381,MTase_II_00167, 2, 1.7e-05, 0.194, 0.192	PDLC03378, MTase_II_00164, 7.8e-54, 0.933, 0.948 | PDLC03234, MTase_II_00020, 3.1e-51, 0.943, 0.971 | PDLC03326, MTase_II_00112, 3.8e-46, 0.933, 0.898 | PDLC03272, MTase_II_00058, 7.6e-37, 0.955, 0.794 | PDLC03384, MTase_II_00170, 1.2e-36, 0.909, 0.966
GCF_003429205.1_ASM342920v1_NZ_CP031660.1:2467915-6503460	DMS_other	GCF_003429205.1_ASM342920v1_NZ_CP031660.1:2467915-6503460_2563	PDLC03485	REase_II_00087	REase_II	1.1e-16	9.9e-16	0.488	0.525	2836204	2838306	-	GCF_003429205.1_ASM342920v1_NZ_CP031660.1:2467915-6503460_2563	2563	3631	PDLC03419,REase_II_00021, 1, 5.6e-16, 0.18, 0.171 | PDLC03419,REase_II_00021, 2, 3200, 0.302, 0.306 | PDLC03485,REase_II_00087, 1, 9.9e-16, 0.488, 0.525	PDLC03419, REase_II_00021, 5.6e-16, 0.18, 0.171 | PDLC03485, REase_II_00087, 9.9e-16, 0.488, 0.525
GCF_003429205.1_ASM342920v1_NZ_CP031660.1:2467915-6503460	RM_type_II	GCF_003429205.1_ASM342920v1_NZ_CP031660.1:2467915-6503460_2563	PDLC03485	REase_II_00087	REase_II	1.1e-16	9.9e-16	0.488	0.525	2836204	2838306	-	GCF_003429205.1_ASM342920v1_NZ_CP031660.1:2467915-6503460_2563	2563	3631	PDLC03419,REase_II_00021, 1, 5.6e-16, 0.18, 0.171 | PDLC03419,REase_II_00021, 2, 3200, 0.302, 0.306 | PDLC03485,REase_II_00087, 1, 9.9e-16, 0.488, 0.525	PDLC03419, REase_II_00021, 5.6e-16, 0.18, 0.171 | PDLC03485, REase_II_00087, 9.9e-16, 0.488, 0.525
GCF_003429205.1_ASM342920v1_NZ_CP031660.1:2467915-6503460	pycsar_unknown	GCF_003429205.1_ASM342920v1_NZ_CP031660.1:2467915-6503460_2842	PDLC00764	Cyclase_00004	PycC	2.5e-152	3.1e-152	0.957	0.962	3152873	3154189	+	GCF_003429205.1_ASM342920v1_NZ_CP031660.1:2467915-6503460_2842	2842	3631	PDLC00767,Cyclase_00007, 1, 3.1e-49, 0.647, 0.816 | PDLC00761,Cyclase_00001, 1, 2.4e-58, 0.718, 0.724 | PDLC00766,Cyclase_00006, 1, 9.2e-07, 0.355, 0.647 | PDLC02367,PycC_CladeB, 1, 4.2e-12, 0.36, 0.659 | PDLC02369,PycC_CladeD, 1, 5e-10, 0.355, 0.577 | PDLC00765,Cyclase_00005, 1, 0.0025, 0.358, 0.323 | PDLC00762,Cyclase_00002, 1, 0.096, 0.264, 0.228 | PDLC00734,Effector_00072, 1, 2.1e-07, 0.374, 0.43 | PDLC00763,Cyclase_00003, 1, 3.1e-06, 0.342, 0.545 | PDLC00764,Cyclase_00004, 1, 3.1e-152, 0.957, 0.962 | PDLC02368,PycC_CladeC, 1, 0.049, 0.342, 0.632 | PDLC02366,PycC_CladeA, 1, 0.00043, 0.269, 0.23 | PDLC02370,PycC_CladeE, 1, 5.2e-113, 0.784, 0.912	PDLC00764, Cyclase_00004, 3.1e-152, 0.957, 0.962 | PDLC02370, PycC_CladeE, 5.2e-113, 0.784, 0.912 | PDLC00761, Cyclase_00001, 2.4e-58, 0.718, 0.724 | PDLC00767, Cyclase_00007, 3.1e-49, 0.647, 0.816 | PDLC02367, PycC_CladeB, 4.2e-12, 0.36, 0.659
GCF_003433235.1_ASM343323v1_NZ_CP029605.1:2516871-7097241	cbass_other	GCF_003433235.1_ASM343323v1_NZ_CP029605.1:2516871-7097241_273	PDLC00915	TRIP13_00002	TRIP13	2.6e-152	3.1e-152	0.974	0.983	272575	273489	+	GCF_003433235.1_ASM343323v1_NZ_CP029605.1:2516871-7097241_273	273	4240	PDLC00914,TRIP13_00001, 1, 3.4e-12, 0.603, 0.606 | PDLC00915,TRIP13_00002, 1, 3.1e-152, 0.974, 0.983	PDLC00915, TRIP13_00002, 3.1e-152, 0.974, 0.983 | PDLC00914, TRIP13_00001, 3.4e-12, 0.603, 0.606
GCF_003433235.1_ASM343323v1_NZ_CP029605.1:2516871-7097241	cbass_other	GCF_003433235.1_ASM343323v1_NZ_CP029605.1:2516871-7097241_274	PDLC00881	HORMA_00003	HORMA	4.4e-76	4.9e-76	0.987	0.994	273486	273956	+	GCF_003433235.1_ASM343323v1_NZ_CP029605.1:2516871-7097241_274	274	4240	PDLC00881,HORMA_00003, 1, 4.9e-76, 0.987, 0.994	PDLC00881, HORMA_00003, 4.9e-76, 0.987, 0.994
GCF_003433235.1_ASM343323v1_NZ_CP029605.1:2516871-7097241	cbass_other	GCF_003433235.1_ASM343323v1_NZ_CP029605.1:2516871-7097241_275	PDLC00882	HORMA_00004	HORMA	1.1e-85	1.2e-85	0.982	0.988	273953	274453	+	GCF_003433235.1_ASM343323v1_NZ_CP029605.1:2516871-7097241_275	275	4240	PDLC00882,HORMA_00004, 1, 1.2e-85, 0.982, 0.988 | PDLC00883,HORMA_00005, 1, 5.3e-17, 0.868, 0.88	PDLC00882, HORMA_00004, 1.2e-85, 0.982, 0.988 | PDLC00883, HORMA_00005, 5.3e-17, 0.868, 0.88
GCF_003433235.1_ASM343323v1_NZ_CP029605.1:2516871-7097241	cbass_other	GCF_003433235.1_ASM343323v1_NZ_CP029605.1:2516871-7097241_276	PDLC00809	Cyclase_00049	Cyclase	2.7e-150	3e-150	0.993	0.997	274453	275355	+	GCF_003433235.1_ASM343323v1_NZ_CP029605.1:2516871-7097241_276	276	4240	PDLC00792,Cyclase_00032, 1, 1.3e-13, 0.611, 0.767 | PDLC00821,Cyclase_00061, 1, 4000, 0.176, 0.113 | PDLC00821,Cyclase_00061, 2, 10, 0.123, 0.085 | PDLC00795,Cyclase_00035, 1, 1.2e-05, 0.694, 0.632 | PDLC00771,Cyclase_00011, 1, 5.3e-05, 0.422, 0.465 | PDLC00814,Cyclase_00054, 1, 4.1e-19, 0.973, 0.966 | PDLC00776,Cyclase_00016, 1, 6.8e-31, 0.98, 0.976 | PDLC00769,Cyclase_00009, 1, 2.4e-13, 0.761, 0.808 | PDLC00802,Cyclase_00042, 1, 2.3e-05, 0.266, 0.271 | PDLC00802,Cyclase_00042, 2, 6.3e-24, 0.561, 0.515 | PDLC00805,Cyclase_00045, 1, 2.5e-24, 0.947, 0.892 | PDLC00779,Cyclase_00019, 1, 1.9e-22, 0.95, 0.814 | PDLC00777,Cyclase_00017, 1, 3.3e-18, 0.914, 0.801 | PDLC00820,Cyclase_00060, 1, 8.4e-18, 0.963, 0.83 | PDLC00794,Cyclase_00034, 1, 7.2e-06, 0.771, 0.842 | PDLC00793,Cyclase_00033, 1, 0.063, 0.963, 0.63 | PDLC00785,Cyclase_00025, 1, 1.4e-07, 0.449, 0.289 | PDLC00785,Cyclase_00025, 2, 0.24, 0.302, 0.205 | PDLC00803,Cyclase_00043, 1, 2e-19, 0.814, 0.877 | PDLC00768,Cyclase_00008, 1, 1000, 0.103, 0.082 | PDLC00768,Cyclase_00008, 2, 2.2, 0.495, 0.374 | PDLC00788,Cyclase_00028, 1, 0.00013, 0.548, 0.633 | PDLC00786,Cyclase_00026, 1, 3.7e-25, 0.98, 0.99 | PDLC00781,Cyclase_00021, 1, 3300, 0.103, 0.082 | PDLC00781,Cyclase_00021, 2, 1.7, 0.495, 0.376 | PDLC00809,Cyclase_00049, 1, 3e-150, 0.993, 0.997 | PDLC00818,Cyclase_00058, 1, 7.5e-41, 0.98, 0.904 | PDLC00773,Cyclase_00013, 1, 2.1e-23, 0.967, 0.865 | PDLC00774,Cyclase_00014, 1, 7e-06, 0.99, 0.905 | PDLC00790,Cyclase_00030, 1, 9.8e-07, 0.804, 0.739 | PDLC00824,Cyclase_00064, 1, 0.00056, 0.957, 0.635 | PDLC00823,Cyclase_00063, 1, 6.4e-63, 0.987, 0.982 | PDLC00808,Cyclase_00048, 1, 4.6e-14, 0.734, 0.695 | PDLC00808,Cyclase_00048, 2, 0.7, 0.163, 0.154 | PDLC00806,Cyclase_00046, 1, 800, 0.153, 0.124 | PDLC00806,Cyclase_00046, 2, 5, 0.126, 0.096 | PDLC00801,Cyclase_00041, 1, 3e-05, 0.664, 0.732 | PDLC00780,Cyclase_00020, 1, 0.2, 0.508, 0.423 | PDLC00798,Cyclase_00038, 1, 5.4e-08, 0.977, 0.852 | PDLC00796,Cyclase_00036, 1, 3.4e-22, 0.983, 0.657 | PDLC00822,Cyclase_00062, 1, 2.3e-10, 0.359, 0.299 | PDLC00822,Cyclase_00062, 2, 1.6e-07, 0.522, 0.424 | PDLC00791,Cyclase_00031, 1, 0.00073, 0.429, 0.357 | PDLC00791,Cyclase_00031, 2, 120000, 0.1, 0.087 | PDLC00775,Cyclase_00015, 1, 810, 0.11, 0.085 | PDLC00775,Cyclase_00015, 2, 0.96, 0.505, 0.38 | PDLC00810,Cyclase_00050, 1, 3.3e-32, 0.967, 0.866 | PDLC00819,Cyclase_00059, 1, 7.3e-56, 0.316, 0.99	PDLC00809, Cyclase_00049, 3e-150, 0.993, 0.997 | PDLC00823, Cyclase_00063, 6.4e-63, 0.987, 0.982 | PDLC00819, Cyclase_00059, 7.3e-56, 0.316, 0.99 | PDLC00818, Cyclase_00058, 7.5e-41, 0.98, 0.904 | PDLC00810, Cyclase_00050, 3.3e-32, 0.967, 0.866
GCF_003433235.1_ASM343323v1_NZ_CP029605.1:2516871-7097241	cbass_other	GCF_003433235.1_ASM343323v1_NZ_CP029605.1:2516871-7097241_277	PDLC00745	Effector_00083	Effector	2.8e-112	3.1e-112	0.992	0.984	275394	276119	+	GCF_003433235.1_ASM343323v1_NZ_CP029605.1:2516871-7097241_277	277	4240	PDLC00745,Effector_00083, 1, 3.1e-112, 0.992, 0.984	PDLC00745, Effector_00083, 3.1e-112, 0.992, 0.984
GCF_003433235.1_ASM343323v1_NZ_CP029605.1:2516871-7097241	druantia_type_II	GCF_003433235.1_ASM343323v1_NZ_CP029605.1:2516871-7097241_741	PDLC00014	DruE2_00001	DruE2	0	0	0.998	0.999	834103	839943	-	GCF_003433235.1_ASM343323v1_NZ_CP029605.1:2516871-7097241_741	741	4240	PDLC00014,DruE2_00001, 1, 0, 0.998, 0.999 | PDLC00015,DruE2_00002, 1, 0, 0.998, 0.997	PDLC00014, DruE2_00001, 0, 0.998, 0.999 | PDLC00015, DruE2_00002, 0, 0.998, 0.997
GCF_003433235.1_ASM343323v1_NZ_CP029605.1:2516871-7097241	druantia_type_II	GCF_003433235.1_ASM343323v1_NZ_CP029605.1:2516871-7097241_742	PDLC00025	DruG2_00002	DruG2	0	0	0.994	0.994	839957	842092	-	GCF_003433235.1_ASM343323v1_NZ_CP029605.1:2516871-7097241_742	742	4240	PDLC00025,DruG2_00002, 1, 0, 0.994, 0.994	PDLC00025, DruG2_00002, 0, 0.994, 0.994
GCF_003433235.1_ASM343323v1_NZ_CP029605.1:2516871-7097241	druantia_type_II	GCF_003433235.1_ASM343323v1_NZ_CP029605.1:2516871-7097241_743	PDLC00019	DruF2_00004	DruF2	0	0	0.995	0.998	842106	844658	-	GCF_003433235.1_ASM343323v1_NZ_CP029605.1:2516871-7097241_743	743	4240	PDLC00018,DruF2_00003, 1, 5.3e-06, 0.295, 0.267 | PDLC00019,DruF2_00004, 1, 0, 0.995, 0.998	PDLC00019, DruF2_00004, 0, 0.995, 0.998 | PDLC00018, DruF2_00003, 5.3e-06, 0.295, 0.267
GCF_003433235.1_ASM343323v1_NZ_CP029605.1:2516871-7097241	druantia_type_II	GCF_003433235.1_ASM343323v1_NZ_CP029605.1:2516871-7097241_744	PDLC00028	DruM2_00003	DruM2	4.4e-189	4.9e-189	0.987	0.95	844655	845794	-	GCF_003433235.1_ASM343323v1_NZ_CP029605.1:2516871-7097241_744	744	4240	PDLC00032,DruM2_00007, 1, 8.5e-05, 0.389, 0.333 | PDLC00033,DruM2_00008, 1, 3.9e-13, 0.411, 0.413 | PDLC00033,DruM2_00008, 2, 23000, 0.058, 0.06 | PDLC00033,DruM2_00008, 3, 1.8, 0.134, 0.139 | PDLC00034,DruM2_00009, 1, 2.7e-07, 0.408, 0.348 | PDLC00034,DruM2_00009, 2, 2.6, 0.113, 0.096 | PDLC00028,DruM2_00003, 1, 4.9e-189, 0.987, 0.95 | PDLC00026,DruM2_00001, 1, 2.5e-15, 0.905, 0.848 | PDLC00030,DruM2_00005, 1, 7.5e-07, 0.271, 0.247 | PDLC00030,DruM2_00005, 2, 1.1, 0.137, 0.142 | PDLC00027,DruM2_00002, 1, 2.3e-11, 0.411, 0.396 | PDLC00027,DruM2_00002, 2, 320, 0.147, 0.144 | PDLC00029,DruM2_00004, 1, 2.3e-08, 0.384, 0.407 | PDLC00029,DruM2_00004, 2, 5400, 0.142, 0.164 | PDLC00031,DruM2_00006, 1, 2.7e-11, 0.408, 0.393 | PDLC00031,DruM2_00006, 2, 3200, 0.155, 0.152	PDLC00028, DruM2_00003, 4.9e-189, 0.987, 0.95 | PDLC00026, DruM2_00001, 2.5e-15, 0.905, 0.848 | PDLC00033, DruM2_00008, 3.9e-13, 0.411, 0.413 | PDLC00027, DruM2_00002, 2.3e-11, 0.411, 0.396 | PDLC00031, DruM2_00006, 2.7e-11, 0.408, 0.393
GCF_003433235.1_ASM343323v1_NZ_CP029605.1:2516871-7097241	RM_type_IIG	GCF_003433235.1_ASM343323v1_NZ_CP029605.1:2516871-7097241_2399	PDLC03597	REase_MTase_IIG_00002	REase_MTase_IIG	0	0	0.998	0.997	2580060	2584970	+	GCF_003433235.1_ASM343323v1_NZ_CP029605.1:2516871-7097241_2399	2399	4240	PDLC03597,REase_MTase_IIG_00002, 1, 0, 0.998, 0.997 | PDLC03610,REase_MTase_IIG_00015, 1, 3.1e-14, 0.107, 0.18 | PDLC03610,REase_MTase_IIG_00015, 2, 2.9e-33, 0.308, 0.434 | PDLC03621,REase_MTase_IIG_00026, 1, 7.4e-121, 0.533, 0.821 | PDLC03631,REase_MTase_IIG_00036, 1, 6.7e-35, 0.445, 0.659	PDLC03597, REase_MTase_IIG_00002, 0, 0.998, 0.997 | PDLC03621, REase_MTase_IIG_00026, 7.4e-121, 0.533, 0.821 | PDLC03631, REase_MTase_IIG_00036, 6.7e-35, 0.445, 0.659 | PDLC03610, REase_MTase_IIG_00015, 2.9e-33, 0.308, 0.434
GCF_003433235.1_ASM343323v1_NZ_CP029605.1:2516871-7097241	ietAS	GCF_003433235.1_ASM343323v1_NZ_CP029605.1:2516871-7097241_2423	PDLC02197	IetS_00001	IetS	3.3e-37	6.3e-37	0.947	0.944	2608456	2610657	-	GCF_003433235.1_ASM343323v1_NZ_CP029605.1:2516871-7097241_2423	2423	4240	PDLC02198,IetS_00002, 1, 0.071, 0.305, 0.284 | PDLC02198,IetS_00002, 2, 550, 0.061, 0.055 | PDLC02201,IetS_00005, 1, 6e-24, 0.463, 0.469 | PDLC02199,IetS_00003, 1, 5800, 0.056, 0.051 | PDLC02199,IetS_00003, 2, 7.5e-21, 0.672, 0.651 | PDLC02197,IetS_00001, 1, 6.3e-37, 0.947, 0.944 | PDLC02200,IetS_00004, 1, 2.5e-12, 0.642, 0.653 | PDLC02202,IetS_00006, 1, 3.1e-15, 0.391, 0.385	PDLC02197, IetS_00001, 6.3e-37, 0.947, 0.944 | PDLC02201, IetS_00005, 6e-24, 0.463, 0.469 | PDLC02199, IetS_00003, 7.5e-21, 0.672, 0.651 | PDLC02202, IetS_00006, 3.1e-15, 0.391, 0.385 | PDLC02200, IetS_00004, 2.5e-12, 0.642, 0.653
GCF_003433235.1_ASM343323v1_NZ_CP029605.1:2516871-7097241	ietAS	GCF_003433235.1_ASM343323v1_NZ_CP029605.1:2516871-7097241_2424	PDLC02196	IetA_00002	IetA	1.6e-82	2.1e-82	0.956	0.973	2610650	2611741	-	GCF_003433235.1_ASM343323v1_NZ_CP029605.1:2516871-7097241_2424	2424	4240	PDLC02196,IetA_00002, 1, 2.1e-82, 0.956, 0.973 | PDLC02195,IetA_00001, 1, 6e-71, 0.901, 0.873	PDLC02196, IetA_00002, 2.1e-82, 0.956, 0.973 | PDLC02195, IetA_00001, 6e-71, 0.901, 0.873
GCF_003433235.1_ASM343323v1_NZ_CP029605.1:2516871-7097241	AbiE	GCF_003433235.1_ASM343323v1_NZ_CP029605.1:2516871-7097241_2533	PDLC02290	AbiEii_WP_067065479.1	AbiEii	1.2e-112	1.4e-112	0.977	0.986	2728803	2729723	-	GCF_003433235.1_ASM343323v1_NZ_CP029605.1:2516871-7097241_2533	2533	4240	PDLC02288,AbiEii_WP_110023304.1, 1, 0.25, 0.505, 0.544 | PDLC02317,AbiEii_WP_096360271.1, 1, 14000, 0.156, 0.121 | PDLC02317,AbiEii_WP_096360271.1, 2, 0.058, 0.195, 0.152 | PDLC02299,AbiEii_WP_105958957.1, 1, 0.00062, 0.14, 0.122 | PDLC02290,AbiEii_WP_067065479.1, 1, 1.4e-112, 0.977, 0.986 | PDLC02307,AbiEii_WP_156423273.1, 1, 410, 0.091, 0.114 | PDLC02307,AbiEii_WP_156423273.1, 2, 64, 0.088, 0.123 | PDLC02318,AbiEii_WP_069691453.1, 1, 7.6e-07, 0.521, 0.55 | PDLC02298,AbiEii_WP_085578968.1, 1, 1.5e-05, 0.544, 0.695 | PDLC02323,AbiEii_WP_077075795.1, 1, 0.00029, 0.505, 0.609 | PDLC02324,AbiEii_WP_084488417.1, 1, 0.31, 0.153, 0.199 | PDLC02324,AbiEii_WP_084488417.1, 2, 0.2, 0.117, 0.165 | PDLC02295,AbiEii_HBX79544.1, 1, 1.4, 0.173, 0.184 | PDLC02295,AbiEii_HBX79544.1, 2, 25000, 0.156, 0.203 | PDLC02292,AbiEii_WP_010527912.1, 1, 0.39, 0.345, 0.353 | PDLC02303,AbiEii_WP_111872158.1, 1, 2.3e-16, 0.691, 0.819 | PDLC02304,AbiEii_WP_034042188.1, 1, 1.2e-10, 0.573, 0.665 | PDLC02328,AbiEii_WP_009233131.1, 1, 0.18, 0.472, 0.621 | PDLC02313,AbiEii_WP_099005948.1, 1, 13000, 0.075, 0.087 | PDLC02313,AbiEii_WP_099005948.1, 2, 0.32, 0.124, 0.15 | PDLC02294,AbiEii_WP_099148274.1, 1, 1.4e-17, 0.609, 0.704 | PDLC02294,AbiEii_WP_099148274.1, 2, 85000, 0.085, 0.104 | PDLC02305,AbiEii_WP_096461967.1, 1, 1e-29, 0.873, 0.892 | PDLC02330,AbiEii_WP_028841950.1, 1, 3900, 0.088, 0.119 | PDLC02330,AbiEii_WP_028841950.1, 2, 180, 0.101, 0.142	PDLC02290, AbiEii_WP_067065479.1, 1.4e-112, 0.977, 0.986 | PDLC02305, AbiEii_WP_096461967.1, 1e-29, 0.873, 0.892 | PDLC02294, AbiEii_WP_099148274.1, 1.4e-17, 0.609, 0.704 | PDLC02303, AbiEii_WP_111872158.1, 2.3e-16, 0.691, 0.819 | PDLC02304, AbiEii_WP_034042188.1, 1.2e-10, 0.573, 0.665
GCF_003433235.1_ASM343323v1_NZ_CP029605.1:2516871-7097241	AbiE	GCF_003433235.1_ASM343323v1_NZ_CP029605.1:2516871-7097241_2534	PDLC02227	AbiEi_WP_068866247.1	AbiEi	1.4e-61	1.6e-61	0.925	0.897	2729716	2730474	-	GCF_003433235.1_ASM343323v1_NZ_CP029605.1:2516871-7097241_2534	2534	4240	PDLC02225,AbiEi_WP_047105540.1, 1, 0.0037, 0.261, 0.313 | PDLC02265,AbiEi_WP_076488363.1, 1, 1.7, 0.253, 0.323 | PDLC02241,AbiEi_WP_139786902.1, 1, 800, 0.079, 0.101 | PDLC02241,AbiEi_WP_139786902.1, 2, 540, 0.083, 0.106 | PDLC02231,AbiEi_WP_161793748.1, 1, 0.51, 0.119, 0.107 | PDLC02227,AbiEi_WP_068866247.1, 1, 1.6e-61, 0.925, 0.897 | PDLC02283,AbiEi_pseudo_subWP_007706639.1, 1, 11, 0.257, 0.323 | PDLC02255,AbiEi_WP_026161743.1, 1, 3900, 0.111, 0.151 | PDLC02255,AbiEi_WP_026161743.1, 2, 66, 0.194, 0.22 | PDLC02239,AbiEi_WP_026931279.1, 1, 1.8, 0.269, 0.349 | PDLC02239,AbiEi_WP_026931279.1, 2, 97000, 0.055, 0.072 | PDLC02228,AbiEi_OGS01369.1, 1, 0.061, 0.115, 0.134	PDLC02227, AbiEi_WP_068866247.1, 1.6e-61, 0.925, 0.897 | PDLC02225, AbiEi_WP_047105540.1, 0.0037, 0.261, 0.313 | PDLC02228, AbiEi_OGS01369.1, 0.061, 0.115, 0.134 | PDLC02231, AbiEi_WP_161793748.1, 0.51, 0.119, 0.107 | PDLC02265, AbiEi_WP_076488363.1, 1.7, 0.253, 0.323
GCF_003433235.1_ASM343323v1_NZ_CP029605.1:2516871-7097241	wadjet_type_I	GCF_003433235.1_ASM343323v1_NZ_CP029605.1:2516871-7097241_2556	PDLC00530	JetD1_00011	JetD1	3.8e-136	4.2e-136	0.99	0.974	2750224	2751387	-	GCF_003433235.1_ASM343323v1_NZ_CP029605.1:2516871-7097241_2556	2556	4240	PDLC00530,JetD1_00011, 1, 4.2e-136, 0.99, 0.974 | PDLC00521,JetD1_00002, 1, 1900, 0.052, 0.051 | PDLC00521,JetD1_00002, 2, 0.14, 0.521, 0.537 | PDLC00526,JetD1_00007, 1, 0.058, 0.361, 0.354 | PDLC00529,JetD1_00010, 1, 990, 0.219, 0.226 | PDLC00529,JetD1_00010, 2, 2.1, 0.227, 0.223 | PDLC00527,JetD1_00008, 1, 7200, 0.041, 0.041 | PDLC00527,JetD1_00008, 2, 1.5, 0.08, 0.088 | PDLC00520,JetD1_00001, 1, 7.8e-41, 0.912, 0.889 | PDLC00523,JetD1_00004, 1, 7.5e-60, 0.979, 0.957 | PDLC00524,JetD1_00005, 1, 0.59, 0.224, 0.217 | PDLC00532,JetD1_00013, 1, 1.3e-26, 0.985, 0.979 | PDLC00522,JetD1_00003, 1, 7.5e-62, 0.918, 0.924 | PDLC00533,JetD1_00014, 1, 2.1e-10, 0.227, 0.222	PDLC00530, JetD1_00011, 4.2e-136, 0.99, 0.974 | PDLC00522, JetD1_00003, 7.5e-62, 0.918, 0.924 | PDLC00523, JetD1_00004, 7.5e-60, 0.979, 0.957 | PDLC00520, JetD1_00001, 7.8e-41, 0.912, 0.889 | PDLC00532, JetD1_00013, 1.3e-26, 0.985, 0.979
GCF_003433235.1_ASM343323v1_NZ_CP029605.1:2516871-7097241	wadjet_type_I	GCF_003433235.1_ASM343323v1_NZ_CP029605.1:2516871-7097241_2557	PDLC00518	JetC1_00016	JetC1	0	0	0.987	0.996	2751374	2754748	-	GCF_003433235.1_ASM343323v1_NZ_CP029605.1:2516871-7097241_2557	2557	4240	PDLC00505,JetC1_00003, 1, 5.3e-16, 0.935, 0.953 | PDLC00513,JetC1_00011, 1, 0.0014, 0.061, 0.06 | PDLC00513,JetC1_00011, 2, 3.1e-11, 0.71, 0.681 | PDLC00514,JetC1_00012, 1, 5.2e-130, 0.958, 0.965 | PDLC00512,JetC1_00010, 1, 5.1e-252, 0.964, 0.972 | PDLC00511,JetC1_00009, 1, 4.9e-176, 0.949, 0.95 | PDLC00518,JetC1_00016, 1, 0, 0.987, 0.996 | PDLC00509,JetC1_00007, 1, 5.4e-86, 0.939, 0.944 | PDLC00519,JetC1_00017, 1, 1.2e-47, 0.951, 0.975 | PDLC00517,JetC1_00015, 1, 8.7e-190, 0.949, 0.961 | PDLC00510,JetC1_00008, 1, 88, 0.124, 0.114 | PDLC00510,JetC1_00008, 2, 25000, 0.028, 0.029 | PDLC00510,JetC1_00008, 3, 21000, 0.092, 0.095 | PDLC00510,JetC1_00008, 4, 0.19, 0.07, 0.07	PDLC00518, JetC1_00016, 0, 0.987, 0.996 | PDLC00512, JetC1_00010, 5.1e-252, 0.964, 0.972 | PDLC00517, JetC1_00015, 8.7e-190, 0.949, 0.961 | PDLC00511, JetC1_00009, 4.9e-176, 0.949, 0.95 | PDLC00514, JetC1_00012, 5.2e-130, 0.958, 0.965
GCF_003433235.1_ASM343323v1_NZ_CP029605.1:2516871-7097241	wadjet_type_I	GCF_003433235.1_ASM343323v1_NZ_CP029605.1:2516871-7097241_2558	PDLC00501	JetB1_00034	JetB1	7.1e-96	8.2e-96	0.962	0.979	2754745	2755452	-	GCF_003433235.1_ASM343323v1_NZ_CP029605.1:2516871-7097241_2558	2558	4240	PDLC00502,JetB1_00035, 1, 0.15, 0.466, 0.533 | PDLC00485,JetB1_00018, 1, 4.8e-65, 0.919, 0.935 | PDLC00468,JetB1_00001, 1, 1.2e-19, 0.627, 0.786 | PDLC00477,JetB1_00010, 1, 1.9e-11, 0.72, 0.915 | PDLC00493,JetB1_00026, 1, 0.0066, 0.801, 0.667 | PDLC00494,JetB1_00027, 1, 8.5e-07, 0.881, 0.618 | PDLC00495,JetB1_00028, 1, 2.2e-27, 0.924, 0.662 | PDLC00492,JetB1_00025, 1, 5.9e-07, 0.758, 0.604 | PDLC00476,JetB1_00009, 1, 2e-23, 0.852, 0.718 | PDLC00491,JetB1_00024, 1, 1.1e-05, 0.801, 0.706 | PDLC00496,JetB1_00029, 1, 5.3e-33, 0.898, 0.664 | PDLC00472,JetB1_00005, 1, 1.2e-39, 0.928, 0.916 | PDLC00487,JetB1_00020, 1, 5.6e-25, 0.733, 0.897 | PDLC00480,JetB1_00013, 1, 2.4e-10, 0.903, 0.887 | PDLC00474,JetB1_00007, 1, 2.9e-20, 0.767, 0.874 | PDLC00473,JetB1_00006, 1, 5.2e-34, 0.873, 0.891 | PDLC00497,JetB1_00030, 1, 3.5e-38, 0.962, 0.912 | PDLC00490,JetB1_00023, 1, 5.7e-09, 0.907, 0.926 | PDLC00499,JetB1_00032, 1, 1.5e-26, 0.852, 0.778 | PDLC00501,JetB1_00034, 1, 8.2e-96, 0.962, 0.979 | PDLC00488,JetB1_00021, 1, 4.1e-22, 0.936, 0.768 | PDLC00481,JetB1_00014, 1, 3.1e-89, 0.924, 0.972	PDLC00501, JetB1_00034, 8.2e-96, 0.962, 0.979 | PDLC00481, JetB1_00014, 3.1e-89, 0.924, 0.972 | PDLC00485, JetB1_00018, 4.8e-65, 0.919, 0.935 | PDLC00472, JetB1_00005, 1.2e-39, 0.928, 0.916 | PDLC00497, JetB1_00030, 3.5e-38, 0.962, 0.912
GCF_003433235.1_ASM343323v1_NZ_CP029605.1:2516871-7097241	wadjet_type_I	GCF_003433235.1_ASM343323v1_NZ_CP029605.1:2516871-7097241_2559	PDLC00460	JetA1_00019	JetA1	2.4e-72	2.6e-72	0.979	0.384	2755439	2756011	-	GCF_003433235.1_ASM343323v1_NZ_CP029605.1:2516871-7097241_2559	2559	4240	PDLC00461,JetA1_00020, 1, 4.8e-06, 0.733, 0.286 | PDLC00460,JetA1_00019, 1, 2.6e-72, 0.979, 0.384 | PDLC00455,JetA1_00014, 1, 0.0044, 0.921, 0.364 | PDLC00444,JetA1_00003, 1, 2.6e-08, 0.942, 0.37 | PDLC00447,JetA1_00006, 1, 6.5e-11, 0.953, 0.374 | PDLC00459,JetA1_00018, 1, 0.004, 0.942, 0.36 | PDLC00457,JetA1_00016, 1, 1.4e-18, 0.942, 0.373 | PDLC00465,JetA1_00024, 1, 4.4e-12, 0.937, 0.349	PDLC00460, JetA1_00019, 2.6e-72, 0.979, 0.384 | PDLC00457, JetA1_00016, 1.4e-18, 0.942, 0.373 | PDLC00465, JetA1_00024, 4.4e-12, 0.937, 0.349 | PDLC00447, JetA1_00006, 6.5e-11, 0.953, 0.374 | PDLC00444, JetA1_00003, 2.6e-08, 0.942, 0.37
GCF_003433235.1_ASM343323v1_NZ_CP029605.1:2516871-7097241	brex_type_I	GCF_003433235.1_ASM343323v1_NZ_CP029605.1:2516871-7097241_2563	PDLC02445	BrxA_00009	BrxA	5.6e-133	6.2e-133	0.989	0.992	2758535	2759323	+	GCF_003433235.1_ASM343323v1_NZ_CP029605.1:2516871-7097241_2563	2563	4240	PDLC02445,BrxA_00009, 1, 6.2e-133, 0.989, 0.992 | PDLC02454,BrxA_00018, 1, 9.2e-15, 0.875, 0.867 | PDLC02438,BrxA_00002, 1, 0.58, 0.224, 0.295 | PDLC02451,BrxA_00015, 1, 8.3e-08, 0.726, 0.92 | PDLC02458,BrxA_00022, 1, 0.0011, 0.57, 0.574 | PDLC02447,BrxA_00011, 1, 0.0016, 0.567, 0.724 | PDLC02457,BrxA_00021, 1, 0.00036, 0.384, 0.493 | PDLC02450,BrxA_00014, 1, 2.3, 0.395, 0.394 | PDLC02441,BrxA_00005, 1, 3000, 0.137, 0.172 | PDLC02441,BrxA_00005, 2, 0.72, 0.38, 0.469	PDLC02445, BrxA_00009, 6.2e-133, 0.989, 0.992 | PDLC02454, BrxA_00018, 9.2e-15, 0.875, 0.867 | PDLC02451, BrxA_00015, 8.3e-08, 0.726, 0.92 | PDLC02457, BrxA_00021, 0.00036, 0.384, 0.493 | PDLC02458, BrxA_00022, 0.0011, 0.57, 0.574
GCF_003433235.1_ASM343323v1_NZ_CP029605.1:2516871-7097241	DMS_other	GCF_003433235.1_ASM343323v1_NZ_CP029605.1:2516871-7097241_2563	PDLC02445	BrxA_00009	BrxA	5.6e-133	6.2e-133	0.989	0.992	2758535	2759323	+	GCF_003433235.1_ASM343323v1_NZ_CP029605.1:2516871-7097241_2563	2563	4240	PDLC02445,BrxA_00009, 1, 6.2e-133, 0.989, 0.992 | PDLC02454,BrxA_00018, 1, 9.2e-15, 0.875, 0.867 | PDLC02438,BrxA_00002, 1, 0.58, 0.224, 0.295 | PDLC02451,BrxA_00015, 1, 8.3e-08, 0.726, 0.92 | PDLC02458,BrxA_00022, 1, 0.0011, 0.57, 0.574 | PDLC02447,BrxA_00011, 1, 0.0016, 0.567, 0.724 | PDLC02457,BrxA_00021, 1, 0.00036, 0.384, 0.493 | PDLC02450,BrxA_00014, 1, 2.3, 0.395, 0.394 | PDLC02441,BrxA_00005, 1, 3000, 0.137, 0.172 | PDLC02441,BrxA_00005, 2, 0.72, 0.38, 0.469	PDLC02445, BrxA_00009, 6.2e-133, 0.989, 0.992 | PDLC02454, BrxA_00018, 9.2e-15, 0.875, 0.867 | PDLC02451, BrxA_00015, 8.3e-08, 0.726, 0.92 | PDLC02457, BrxA_00021, 0.00036, 0.384, 0.493 | PDLC02458, BrxA_00022, 0.0011, 0.57, 0.574
GCF_003433235.1_ASM343323v1_NZ_CP029605.1:2516871-7097241	brex_type_I	GCF_003433235.1_ASM343323v1_NZ_CP029605.1:2516871-7097241_2564	PDLC02465	BrxB_00007	BrxB	5e-112	5.6e-112	0.99	0.995	2759304	2759879	+	GCF_003433235.1_ASM343323v1_NZ_CP029605.1:2516871-7097241_2564	2564	4240	PDLC02466,BrxB_00008, 1, 2, 0.26, 0.276 | PDLC02463,BrxB_00005, 1, 1.9e-07, 0.958, 0.948 | PDLC02464,BrxB_00006, 1, 450000, 0.042, 0.101 | PDLC02464,BrxB_00006, 2, 2.9e-06, 0.307, 0.747 | PDLC02459,BrxB_00001, 1, 5.1e-12, 0.792, 0.808 | PDLC02465,BrxB_00007, 1, 5.6e-112, 0.99, 0.995	PDLC02465, BrxB_00007, 5.6e-112, 0.99, 0.995 | PDLC02459, BrxB_00001, 5.1e-12, 0.792, 0.808 | PDLC02463, BrxB_00005, 1.9e-07, 0.958, 0.948 | PDLC02464, BrxB_00006, 2.9e-06, 0.307, 0.747 | PDLC02466, BrxB_00008, 2, 0.26, 0.276
GCF_003433235.1_ASM343323v1_NZ_CP029605.1:2516871-7097241	DMS_other	GCF_003433235.1_ASM343323v1_NZ_CP029605.1:2516871-7097241_2564	PDLC02465	BrxB_00007	BrxB	5e-112	5.6e-112	0.99	0.995	2759304	2759879	+	GCF_003433235.1_ASM343323v1_NZ_CP029605.1:2516871-7097241_2564	2564	4240	PDLC02466,BrxB_00008, 1, 2, 0.26, 0.276 | PDLC02463,BrxB_00005, 1, 1.9e-07, 0.958, 0.948 | PDLC02464,BrxB_00006, 1, 450000, 0.042, 0.101 | PDLC02464,BrxB_00006, 2, 2.9e-06, 0.307, 0.747 | PDLC02459,BrxB_00001, 1, 5.1e-12, 0.792, 0.808 | PDLC02465,BrxB_00007, 1, 5.6e-112, 0.99, 0.995	PDLC02465, BrxB_00007, 5.6e-112, 0.99, 0.995 | PDLC02459, BrxB_00001, 5.1e-12, 0.792, 0.808 | PDLC02463, BrxB_00005, 1.9e-07, 0.958, 0.948 | PDLC02464, BrxB_00006, 2.9e-06, 0.307, 0.747 | PDLC02466, BrxB_00008, 2, 0.26, 0.276
GCF_003433235.1_ASM343323v1_NZ_CP029605.1:2516871-7097241	brex_type_I	GCF_003433235.1_ASM343323v1_NZ_CP029605.1:2516871-7097241_2565	PDLC02483	BrxC_00013	BrxC	0	0	0.993	0.997	2759909	2763550	+	GCF_003433235.1_ASM343323v1_NZ_CP029605.1:2516871-7097241_2565	2565	4240	PDLC02479,BrxC_00009, 1, 2.7e-70, 0.971, 0.981 | PDLC02493,BrxC_00023, 1, 9.5e-37, 0.354, 0.346 | PDLC02493,BrxC_00023, 2, 930, 0.177, 0.178 | PDLC02482,BrxC_00012, 1, 31, 0.058, 0.057 | PDLC02482,BrxC_00012, 2, 8.3e-05, 0.132, 0.121 | PDLC02482,BrxC_00012, 3, 4300, 0.035, 0.037 | PDLC02482,BrxC_00012, 4, 27000, 0.064, 0.058 | PDLC02471,BrxC_00001, 1, 2.2e-89, 0.979, 0.989 | PDLC02476,BrxC_00006, 1, 9.7e-115, 0.904, 0.922 | PDLC02484,BrxC_00014, 1, 1.6e-08, 0.076, 0.073 | PDLC02484,BrxC_00014, 2, 1.1e-19, 0.182, 0.186 | PDLC02483,BrxC_00013, 1, 0, 0.993, 0.997 | PDLC02489,BrxC_00019, 1, 9.5e-31, 0.385, 0.393 | PDLC02489,BrxC_00019, 2, 2.6, 0.105, 0.1 | PDLC02489,BrxC_00019, 3, 1300, 0.112, 0.112 | PDLC02491,BrxC_00021, 1, 1.8e-30, 0.39, 0.605 | PDLC02486,BrxC_00016, 1, 4.2e-70, 0.882, 0.9 | PDLC02474,BrxC_00004, 1, 6.4, 0.054, 0.052 | PDLC02474,BrxC_00004, 2, 2.1e-15, 0.227, 0.232	PDLC02483, BrxC_00013, 0, 0.993, 0.997 | PDLC02476, BrxC_00006, 9.7e-115, 0.904, 0.922 | PDLC02471, BrxC_00001, 2.2e-89, 0.979, 0.989 | PDLC02479, BrxC_00009, 2.7e-70, 0.971, 0.981 | PDLC02486, BrxC_00016, 4.2e-70, 0.882, 0.9
GCF_003433235.1_ASM343323v1_NZ_CP029605.1:2516871-7097241	DMS_other	GCF_003433235.1_ASM343323v1_NZ_CP029605.1:2516871-7097241_2565	PDLC02483	BrxC_00013	BrxC	0	0	0.993	0.997	2759909	2763550	+	GCF_003433235.1_ASM343323v1_NZ_CP029605.1:2516871-7097241_2565	2565	4240	PDLC02479,BrxC_00009, 1, 2.7e-70, 0.971, 0.981 | PDLC02493,BrxC_00023, 1, 9.5e-37, 0.354, 0.346 | PDLC02493,BrxC_00023, 2, 930, 0.177, 0.178 | PDLC02482,BrxC_00012, 1, 31, 0.058, 0.057 | PDLC02482,BrxC_00012, 2, 8.3e-05, 0.132, 0.121 | PDLC02482,BrxC_00012, 3, 4300, 0.035, 0.037 | PDLC02482,BrxC_00012, 4, 27000, 0.064, 0.058 | PDLC02471,BrxC_00001, 1, 2.2e-89, 0.979, 0.989 | PDLC02476,BrxC_00006, 1, 9.7e-115, 0.904, 0.922 | PDLC02779,SspC_00010, 1, 1.2, 0.088, 0.093 | PDLC02779,SspC_00010, 2, 21000, 0.022, 0.025 | PDLC02779,SspC_00010, 3, 2700, 0.102, 0.112 | PDLC02484,BrxC_00014, 1, 1.6e-08, 0.076, 0.073 | PDLC02484,BrxC_00014, 2, 1.1e-19, 0.182, 0.186 | PDLC02483,BrxC_00013, 1, 0, 0.993, 0.997 | PDLC02489,BrxC_00019, 1, 9.5e-31, 0.385, 0.393 | PDLC02489,BrxC_00019, 2, 2.6, 0.105, 0.1 | PDLC02489,BrxC_00019, 3, 1300, 0.112, 0.112 | PDLC02491,BrxC_00021, 1, 1.8e-30, 0.39, 0.605 | PDLC02486,BrxC_00016, 1, 4.2e-70, 0.882, 0.9 | PDLC02474,BrxC_00004, 1, 6.4, 0.054, 0.052 | PDLC02474,BrxC_00004, 2, 2.1e-15, 0.227, 0.232	PDLC02483, BrxC_00013, 0, 0.993, 0.997 | PDLC02476, BrxC_00006, 9.7e-115, 0.904, 0.922 | PDLC02471, BrxC_00001, 2.2e-89, 0.979, 0.989 | PDLC02479, BrxC_00009, 2.7e-70, 0.971, 0.981 | PDLC02486, BrxC_00016, 4.2e-70, 0.882, 0.9
