## Supplementary material for "Bacterial defences interact synergistically by disrupting phage cooperation": DF_output_defence_islands (part 11 of 24)

### Sheet: b_PADLOC_Remaining-Genomes (continued)
Supplementary Table 3. (b) PADLOC output for the remaining genomes (excluded the defence islands).
GCF_003433235.1_ASM343323v1_NZ_CP029605.1:2516871-7097241	brex_type_I	GCF_003433235.1_ASM343323v1_NZ_CP029605.1:2516871-7097241_2567	PDLC02526	PglX_00012	PglX	7.3e-172	1.6e-169	0.99	0.995	2766284	2768176	+	GCF_003433235.1_ASM343323v1_NZ_CP029605.1:2516871-7097241_2567	2567	4240	PDLC02526,PglX_00012, 1, 1.6e-169, 0.99, 0.995 | PDLC02521,PglX_00007, 1, 9.6e-35, 0.487, 0.284 | PDLC02521,PglX_00007, 2, 7.4e-29, 0.458, 0.222 | PDLC02528,PglX_00014, 1, 4.3e-17, 0.49, 0.277 | PDLC02528,PglX_00014, 2, 9.3e-13, 0.415, 0.212 | PDLC02537,PglX_00023, 1, 1.4e-16, 0.311, 0.67 | PDLC02529,PglX_00015, 1, 740, 0.114, 0.049 | PDLC02529,PglX_00015, 2, 40000, 0.022, 0.012 | PDLC02529,PglX_00015, 3, 0.19, 0.065, 0.034 | PDLC02529,PglX_00015, 4, 580, 0.043, 0.023 | PDLC02529,PglX_00015, 5, 9700, 0.041, 0.021 | PDLC02520,PglX_00006, 1, 3e-15, 0.279, 0.597 | PDLC02527,PglX_00013, 1, 1e-291, 0.995, 0.494 | PDLC02538,PglX_00024, 1, 0.58, 0.038, 0.078 | PDLC02538,PglX_00024, 2, 1.6e-06, 0.29, 0.579 | PDLC02535,PglX_00021, 1, 3.2e-07, 0.388, 0.306 | PDLC02535,PglX_00021, 2, 570, 0.03, 0.026 | PDLC02535,PglX_00021, 3, 6e-06, 0.395, 0.312 | PDLC02518,PglX_00004, 1, 6e-19, 0.401, 0.171 | PDLC02518,PglX_00004, 2, 6.3e-08, 0.086, 0.037 | PDLC02518,PglX_00004, 3, 6.1e-22, 0.436, 0.194 | PDLC02524,PglX_00010, 1, 3.2e-14, 0.189, 0.184 | PDLC02524,PglX_00010, 2, 7.9e-10, 0.456, 0.353 | PDLC02523,PglX_00009, 1, 4e-28, 0.387, 0.174 | PDLC02523,PglX_00009, 2, 3.5e-32, 0.529, 0.228 | PDLC02522,PglX_00008, 1, 0.00011, 0.185, 0.099 | PDLC02522,PglX_00008, 2, 0.0074, 0.063, 0.033 | PDLC02522,PglX_00008, 3, 0.011, 0.073, 0.038 | PDLC02522,PglX_00008, 4, 0.0054, 0.179, 0.094 | PDLC02525,PglX_00011, 1, 16, 0.165, 0.14 | PDLC02525,PglX_00011, 2, 2.9e-29, 0.284, 0.292 | PDLC02525,PglX_00011, 3, 8.2e-23, 0.456, 0.425 | PDLC02519,PglX_00005, 1, 3.5e-20, 0.41, 0.208 | PDLC02519,PglX_00005, 2, 3e-11, 0.437, 0.226 | PDLC02517,PglX_00003, 1, 4.1e-08, 0.136, 0.124	PDLC02527, PglX_00013, 1e-291, 0.995, 0.494 | PDLC02526, PglX_00012, 1.6e-169, 0.99, 0.995 | PDLC02521, PglX_00007, 9.6e-35, 0.487, 0.284 | PDLC02523, PglX_00009, 3.5e-32, 0.529, 0.228 | PDLC02525, PglX_00011, 2.9e-29, 0.284, 0.292
GCF_003433235.1_ASM343323v1_NZ_CP029605.1:2516871-7097241	DMS_other	GCF_003433235.1_ASM343323v1_NZ_CP029605.1:2516871-7097241_2567	PDLC02526	PglX_00012	PglX	7.3e-172	1.6e-169	0.99	0.995	2766284	2768176	+	GCF_003433235.1_ASM343323v1_NZ_CP029605.1:2516871-7097241_2567	2567	4240	PDLC02526,PglX_00012, 1, 1.6e-169, 0.99, 0.995 | PDLC02526,PglX_00012, 1, 1.6e-169, 0.99, 0.995 | PDLC02521,PglX_00007, 1, 9.6e-35, 0.487, 0.284 | PDLC02521,PglX_00007, 1, 9.6e-35, 0.487, 0.284 | PDLC02521,PglX_00007, 2, 7.4e-29, 0.458, 0.222 | PDLC02521,PglX_00007, 2, 7.4e-29, 0.458, 0.222 | PDLC02644,DrmMI_00007, 1, 1.5e-05, 0.241, 0.14 | PDLC02638,DrmMI_00001, 1, 17000, 0.035, 0.024 | PDLC02638,DrmMI_00001, 2, 2e-06, 0.152, 0.102 | PDLC02528,PglX_00014, 1, 4.3e-17, 0.49, 0.277 | PDLC02528,PglX_00014, 1, 4.3e-17, 0.49, 0.277 | PDLC02528,PglX_00014, 2, 9.3e-13, 0.415, 0.212 | PDLC02528,PglX_00014, 2, 9.3e-13, 0.415, 0.212 | PDLC02643,DrmMI_00006, 1, 48000, 0.035, 0.016 | PDLC02643,DrmMI_00006, 2, 5e-10, 0.236, 0.1 | PDLC02643,DrmMI_00006, 3, 0.94, 0.094, 0.051 | PDLC03618,REase_MTase_IIG_00023, 1, 0.00015, 0.163, 0.073 | PDLC03611,REase_MTase_IIG_00016, 1, 2.5, 0.074, 0.031 | PDLC03600,REase_MTase_IIG_00005, 1, 1.4e-27, 0.487, 0.271 | PDLC03600,REase_MTase_IIG_00005, 2, 3.5e-23, 0.456, 0.234 | PDLC03609,REase_MTase_IIG_00014, 1, 990, 0.03, 0.018 | PDLC03609,REase_MTase_IIG_00014, 2, 0.0026, 0.057, 0.034 | PDLC03609,REase_MTase_IIG_00014, 3, 24000, 0.095, 0.06 | PDLC02537,PglX_00023, 1, 1.4e-16, 0.311, 0.67 | PDLC02537,PglX_00023, 1, 1.4e-16, 0.311, 0.67 | PDLC02529,PglX_00015, 1, 740, 0.114, 0.049 | PDLC02529,PglX_00015, 1, 740, 0.114, 0.049 | PDLC02529,PglX_00015, 2, 40000, 0.022, 0.012 | PDLC02529,PglX_00015, 2, 40000, 0.022, 0.012 | PDLC02529,PglX_00015, 3, 0.19, 0.065, 0.034 | PDLC02529,PglX_00015, 3, 0.19, 0.065, 0.034 | PDLC02529,PglX_00015, 4, 580, 0.043, 0.023 | PDLC02529,PglX_00015, 4, 580, 0.043, 0.023 | PDLC02529,PglX_00015, 5, 9700, 0.041, 0.021 | PDLC02529,PglX_00015, 5, 9700, 0.041, 0.021 | PDLC03596,REase_MTase_IIG_00001, 1, 0.019, 0.046, 0.025 | PDLC03596,REase_MTase_IIG_00001, 2, 0.0026, 0.163, 0.094 | PDLC02645,DrmMI_00008, 1, 2800, 0.041, 0.034 | PDLC02645,DrmMI_00008, 2, 5.1e-06, 0.239, 0.177 | PDLC02639,DrmMI_00002, 1, 39, 0.048, 0.037 | PDLC02639,DrmMI_00002, 2, 540, 0.09, 0.082 | PDLC02520,PglX_00006, 1, 3e-15, 0.279, 0.597 | PDLC02520,PglX_00006, 1, 3e-15, 0.279, 0.597 | PDLC02527,PglX_00013, 1, 1e-291, 0.995, 0.494 | PDLC02527,PglX_00013, 1, 1e-291, 0.995, 0.494 | PDLC03598,REase_MTase_IIG_00003, 1, 9.3, 0.16, 0.087 | PDLC03622,REase_MTase_IIG_00027, 1, 1.1, 0.059, 0.024 | PDLC03227,MTase_II_00013, 1, 12000, 0.046, 0.059 | PDLC03227,MTase_II_00013, 2, 30, 0.146, 0.19 | PDLC02538,PglX_00024, 1, 0.58, 0.038, 0.078 | PDLC02538,PglX_00024, 1, 0.58, 0.038, 0.078 | PDLC02538,PglX_00024, 2, 1.6e-06, 0.29, 0.579 | PDLC02538,PglX_00024, 2, 1.6e-06, 0.29, 0.579 | PDLC03021,MTase_I_00004, 1, 370, 0.117, 0.118 | PDLC03021,MTase_I_00004, 2, 680, 0.147, 0.122 | PDLC03021,MTase_I_00004, 3, 0.022, 0.105, 0.134 | PDLC03601,REase_MTase_IIG_00006, 1, 1.1, 0.271, 0.141 | PDLC03601,REase_MTase_IIG_00006, 2, 0.093, 0.166, 0.098 | PDLC03338,MTase_II_00124, 1, 18000, 0.025, 0.026 | PDLC03338,MTase_II_00124, 2, 8500, 0.04, 0.041 | PDLC03338,MTase_II_00124, 3, 0.015, 0.155, 0.154 | PDLC02535,PglX_00021, 1, 3.2e-07, 0.388, 0.306 | PDLC02535,PglX_00021, 1, 3.2e-07, 0.388, 0.306 | PDLC02535,PglX_00021, 2, 570, 0.03, 0.026 | PDLC02535,PglX_00021, 2, 570, 0.03, 0.026 | PDLC02535,PglX_00021, 3, 6e-06, 0.395, 0.312 | PDLC02535,PglX_00021, 3, 6e-06, 0.395, 0.312 | PDLC03335,MTase_II_00121, 1, 2600, 0.025, 0.026 | PDLC03335,MTase_II_00121, 2, 2000, 0.029, 0.03 | PDLC03335,MTase_II_00121, 3, 130, 0.128, 0.145 | PDLC03025,MTase_I_00008, 1, 550, 0.046, 0.051 | PDLC03025,MTase_I_00008, 2, 6700, 0.036, 0.04 | PDLC03025,MTase_I_00008, 3, 69, 0.087, 0.095 | PDLC03218,MTase_II_00004, 1, 19000, 0.029, 0.034 | PDLC03218,MTase_II_00004, 2, 2.5, 0.043, 0.053 | PDLC03613,REase_MTase_IIG_00018, 1, 0.63, 0.151, 0.074 | PDLC03356,MTase_II_00142, 1, 5.1, 0.113, 0.134 | PDLC03614,REase_MTase_IIG_00019, 1, 3.1, 0.067, 0.025 | PDLC03614,REase_MTase_IIG_00019, 2, 57000, 0.038, 0.015 | PDLC02518,PglX_00004, 1, 6e-19, 0.401, 0.171 | PDLC02518,PglX_00004, 1, 6e-19, 0.401, 0.171 | PDLC02518,PglX_00004, 2, 6.3e-08, 0.086, 0.037 | PDLC02518,PglX_00004, 2, 6.3e-08, 0.086, 0.037 | PDLC02518,PglX_00004, 3, 6.1e-22, 0.436, 0.194 | PDLC02518,PglX_00004, 3, 6.1e-22, 0.436, 0.194 | PDLC02646,DrmMI_00009, 1, 0.51, 0.049, 0.039 | PDLC02646,DrmMI_00009, 2, 740, 0.094, 0.087 | PDLC03628,REase_MTase_IIG_00033, 1, 640, 0.051, 0.029 | PDLC03628,REase_MTase_IIG_00033, 2, 340, 0.089, 0.052 | PDLC02641,DrmMI_00004, 1, 1600, 0.046, 0.025 | PDLC02641,DrmMI_00004, 2, 1.6e-16, 0.288, 0.165 | PDLC02641,DrmMI_00004, 3, 8.3e-07, 0.073, 0.04 | PDLC02641,DrmMI_00004, 4, 0.028, 0.146, 0.081 | PDLC02524,PglX_00010, 1, 3.2e-14, 0.189, 0.184 | PDLC02524,PglX_00010, 1, 3.2e-14, 0.189, 0.184 | PDLC02524,PglX_00010, 2, 7.9e-10, 0.456, 0.353 | PDLC02524,PglX_00010, 2, 7.9e-10, 0.456, 0.353 | PDLC02523,PglX_00009, 1, 4e-28, 0.387, 0.174 | PDLC02523,PglX_00009, 1, 4e-28, 0.387, 0.174 | PDLC02523,PglX_00009, 2, 3.5e-32, 0.529, 0.228 | PDLC02523,PglX_00009, 2, 3.5e-32, 0.529, 0.228 | PDLC03604,REase_MTase_IIG_00009, 1, 11000, 0.043, 0.028 | PDLC03604,REase_MTase_IIG_00009, 2, 0.00036, 0.17, 0.092 | PDLC03604,REase_MTase_IIG_00009, 3, 34, 0.109, 0.078 | PDLC03018,MTase_I_00001, 1, 660, 0.022, 0.019 | PDLC03018,MTase_I_00001, 2, 29000, 0.029, 0.024 | PDLC03018,MTase_I_00001, 3, 2200, 0.025, 0.021 | PDLC03018,MTase_I_00001, 4, 610, 0.054, 0.045 | PDLC03627,REase_MTase_IIG_00032, 1, 110, 0.113, 0.062 | PDLC03627,REase_MTase_IIG_00032, 2, 1.5, 0.065, 0.036 | PDLC02522,PglX_00008, 1, 0.00011, 0.185, 0.099 | PDLC02522,PglX_00008, 1, 0.00011, 0.185, 0.099 | PDLC02522,PglX_00008, 2, 0.0074, 0.063, 0.033 | PDLC02522,PglX_00008, 2, 0.0074, 0.063, 0.033 | PDLC02522,PglX_00008, 3, 0.011, 0.073, 0.038 | PDLC02522,PglX_00008, 3, 0.011, 0.073, 0.038 | PDLC02522,PglX_00008, 4, 0.0054, 0.179, 0.094 | PDLC02522,PglX_00008, 4, 0.0054, 0.179, 0.094 | PDLC02525,PglX_00011, 1, 16, 0.165, 0.14 | PDLC02525,PglX_00011, 1, 16, 0.165, 0.14 | PDLC02525,PglX_00011, 2, 2.9e-29, 0.284, 0.292 | PDLC02525,PglX_00011, 2, 2.9e-29, 0.284, 0.292 | PDLC02525,PglX_00011, 3, 8.2e-23, 0.456, 0.425 | PDLC02525,PglX_00011, 3, 8.2e-23, 0.456, 0.425 | PDLC03620,REase_MTase_IIG_00025, 1, 0.0063, 0.151, 0.07 | PDLC03620,REase_MTase_IIG_00025, 2, 70, 0.071, 0.033 | PDLC03248,MTase_II_00034, 1, 11000, 0.022, 0.027 | PDLC03248,MTase_II_00034, 2, 43, 0.106, 0.144 | PDLC03629,REase_MTase_IIG_00034, 1, 4e-06, 0.249, 0.113 | PDLC03629,REase_MTase_IIG_00034, 2, 2700, 0.052, 0.028 | PDLC02519,PglX_00005, 1, 3.5e-20, 0.41, 0.208 | PDLC02519,PglX_00005, 1, 3.5e-20, 0.41, 0.208 | PDLC02519,PglX_00005, 2, 3e-11, 0.437, 0.226 | PDLC02519,PglX_00005, 2, 3e-11, 0.437, 0.226 | PDLC03612,REase_MTase_IIG_00017, 1, 0.46, 0.16, 0.09 | PDLC03612,REase_MTase_IIG_00017, 2, 32, 0.157, 0.083 | PDLC02517,PglX_00003, 1, 4.1e-08, 0.136, 0.124 | PDLC02517,PglX_00003, 1, 4.1e-08, 0.136, 0.124	PDLC02527, PglX_00013, 1e-291, 0.995, 0.494 | PDLC02527, PglX_00013, 1e-291, 0.995, 0.494 | PDLC02526, PglX_00012, 1.6e-169, 0.99, 0.995 | PDLC02526, PglX_00012, 1.6e-169, 0.99, 0.995 | PDLC02521, PglX_00007, 9.6e-35, 0.487, 0.284 | PDLC02521, PglX_00007, 9.6e-35, 0.487, 0.284
GCF_003433235.1_ASM343323v1_NZ_CP029605.1:2516871-7097241	DMS_other	GCF_003433235.1_ASM343323v1_NZ_CP029605.1:2516871-7097241_2569	PDLC02693	Orf5_00008	Orf5	4.9e-58	6.2e-58	0.957	0.987	2770095	2771903	+	GCF_003433235.1_ASM343323v1_NZ_CP029605.1:2516871-7097241_2569	2569	4240	PDLC02695,Orf5_00010, 1, 5e-25, 0.423, 0.461 | PDLC02695,Orf5_00010, 2, 0.021, 0.187, 0.156 | PDLC02692,Orf5_00007, 1, 4.8e-19, 0.41, 0.443 | PDLC02692,Orf5_00007, 2, 52000, 0.068, 0.061 | PDLC02783,SspE_00001, 1, 0.043, 0.161, 0.14 | PDLC02783,SspE_00001, 2, 31, 0.066, 0.05 | PDLC02783,SspE_00001, 3, 1800, 0.101, 0.064 | PDLC02784,SspE_00002, 1, 27, 0.045, 0.038 | PDLC02784,SspE_00002, 2, 56, 0.08, 0.067 | PDLC02792,SspE_00010, 1, 2e-08, 0.134, 0.126 | PDLC02792,SspE_00010, 2, 5.5, 0.055, 0.043 | PDLC02792,SspE_00010, 3, 45, 0.118, 0.082 | PDLC02792,SspE_00010, 4, 63000, 0.028, 0.022 | PDLC02785,SspE_00003, 1, 0.013, 0.058, 0.043 | PDLC02785,SspE_00003, 2, 160, 0.032, 0.024 | PDLC02785,SspE_00003, 3, 22, 0.149, 0.117 | PDLC02693,Orf5_00008, 1, 6.2e-58, 0.957, 0.987 | PDLC02694,Orf5_00009, 1, 0.026, 0.121, 0.152 | PDLC02694,Orf5_00009, 2, 0.037, 0.1, 0.105 | PDLC02702,Orf5_00017, 1, 4.4e-24, 0.942, 0.98 | PDLC02701,Orf5_00016, 1, 3.4e-13, 0.129, 0.148 | PDLC02701,Orf5_00016, 2, 0.0046, 0.134, 0.131 | PDLC02701,Orf5_00016, 3, 7.4, 0.189, 0.159 | PDLC02688,Orf5_00003, 1, 1.2e-15, 0.405, 0.46 | PDLC02686,Orf5_00001, 1, 2e-10, 0.352, 0.389 | PDLC02686,Orf5_00001, 2, 0.0049, 0.244, 0.235 | PDLC02790,SspE_00008, 1, 0.00039, 0.141, 0.13 | PDLC02790,SspE_00008, 2, 0.032, 0.114, 0.09 | PDLC02788,SspE_00006, 1, 0.27, 0.05, 0.038 | PDLC02788,SspE_00006, 2, 72, 0.04, 0.03 | PDLC02788,SspE_00006, 3, 170, 0.06, 0.045 | PDLC02786,SspE_00004, 1, 6.6e-12, 0.134, 0.121 | PDLC02786,SspE_00004, 2, 0.44, 0.106, 0.089 | PDLC02786,SspE_00004, 3, 2700, 0.103, 0.07 | PDLC02697,Orf5_00012, 1, 9e-06, 0.119, 0.135 | PDLC02697,Orf5_00012, 2, 3.6, 0.075, 0.077 | PDLC02697,Orf5_00012, 3, 2700, 0.118, 0.111 | PDLC02690,Orf5_00005, 1, 3.1e-07, 0.385, 0.422 | PDLC02690,Orf5_00005, 2, 1.4, 0.235, 0.235 | PDLC02699,Orf5_00014, 1, 4.3e-05, 0.119, 0.128 | PDLC02699,Orf5_00014, 2, 0.085, 0.119, 0.132 | PDLC02791,SspE_00009, 1, 0.00043, 0.133, 0.125 | PDLC02791,SspE_00009, 2, 5.8, 0.058, 0.045 | PDLC02791,SspE_00009, 3, 4100, 0.04, 0.031 | PDLC02687,Orf5_00002, 1, 2.5e-37, 0.882, 0.932 | PDLC02700,Orf5_00015, 1, 5e-36, 0.942, 0.968 | PDLC02689,Orf5_00004, 1, 1.1e-11, 0.363, 0.366 | PDLC02689,Orf5_00004, 2, 1600, 0.091, 0.109 | PDLC02698,Orf5_00013, 1, 8.8e-05, 0.111, 0.117 | PDLC02698,Orf5_00013, 2, 4.9e-06, 0.164, 0.162 | PDLC02698,Orf5_00013, 3, 7, 0.229, 0.215 | PDLC02691,Orf5_00006, 1, 4.3e-21, 0.947, 0.959 | PDLC02696,Orf5_00011, 1, 1.6e-10, 0.121, 0.133 | PDLC02696,Orf5_00011, 2, 1.1e-28, 0.6, 0.638 | PDLC03655,mREase_IV_00001, 1, 0.0017, 0.116, 0.129 | PDLC03655,mREase_IV_00001, 2, 0.0056, 0.124, 0.121 | PDLC03655,mREase_IV_00001, 3, 53, 0.113, 0.1 | PDLC02787,SspE_00005, 1, 41, 0.041, 0.034 | PDLC02787,SspE_00005, 2, 5500, 0.056, 0.047 | PDLC02789,SspE_00007, 1, 7.9e-10, 0.149, 0.143 | PDLC02789,SspE_00007, 2, 3.1, 0.07, 0.056 | PDLC02789,SspE_00007, 3, 19000, 0.177, 0.135	PDLC02693, Orf5_00008, 6.2e-58, 0.957, 0.987 | PDLC02687, Orf5_00002, 2.5e-37, 0.882, 0.932 | PDLC02700, Orf5_00015, 5e-36, 0.942, 0.968 | PDLC02696, Orf5_00011, 1.1e-28, 0.6, 0.638 | PDLC02695, Orf5_00010, 5e-25, 0.423, 0.461
GCF_003433235.1_ASM343323v1_NZ_CP029605.1:2516871-7097241	brex_type_I	GCF_003433235.1_ASM343323v1_NZ_CP029605.1:2516871-7097241_2571	PDLC02561	PglZ_00020	PglZ	0	0	0.996	0.986	2773558	2776056	+	GCF_003433235.1_ASM343323v1_NZ_CP029605.1:2516871-7097241_2571	2571	4240	PDLC02553,PglZ_00012, 1, 0.31, 0.073, 0.073 | PDLC02553,PglZ_00012, 2, 17, 0.046, 0.048 | PDLC02561,PglZ_00020, 1, 0, 0.996, 0.986 | PDLC02566,PglZ_00025, 1, 1.2e-08, 0.205, 0.209 | PDLC02566,PglZ_00025, 2, 0.038, 0.065, 0.067 | PDLC02545,PglZ_00004, 1, 1.2e-10, 0.379, 0.389 | PDLC02547,PglZ_00006, 1, 9.5e-30, 0.601, 0.604 | PDLC02563,PglZ_00022, 1, 1.8e-12, 0.339, 0.344 | PDLC02564,PglZ_00023, 1, 1.2e-25, 0.605, 0.604 | PDLC02551,PglZ_00010, 1, 3.4e-08, 0.345, 0.355 | PDLC02558,PglZ_00017, 1, 4.1, 0.076, 0.099 | PDLC02558,PglZ_00017, 2, 3200, 0.059, 0.075 | PDLC02548,PglZ_00007, 1, 6.2e-49, 0.627, 0.556 | PDLC02559,PglZ_00018, 1, 70000, 0.041, 0.037 | PDLC02559,PglZ_00018, 2, 1.7e-58, 0.794, 0.776 | PDLC02557,PglZ_00016, 1, 73000, 0.04, 0.038 | PDLC02557,PglZ_00016, 2, 1.6e-06, 0.343, 0.347 | PDLC02565,PglZ_00024, 1, 1.1e-05, 0.277, 0.251 | PDLC02562,PglZ_00021, 1, 1.1, 0.158, 0.188	PDLC02561, PglZ_00020, 0, 0.996, 0.986 | PDLC02559, PglZ_00018, 1.7e-58, 0.794, 0.776 | PDLC02548, PglZ_00007, 6.2e-49, 0.627, 0.556 | PDLC02547, PglZ_00006, 9.5e-30, 0.601, 0.604 | PDLC02564, PglZ_00023, 1.2e-25, 0.605, 0.604
GCF_003433235.1_ASM343323v1_NZ_CP029605.1:2516871-7097241	DMS_other	GCF_003433235.1_ASM343323v1_NZ_CP029605.1:2516871-7097241_2571	PDLC02561	PglZ_00020	PglZ	0	0	0.996	0.986	2773558	2776056	+	GCF_003433235.1_ASM343323v1_NZ_CP029605.1:2516871-7097241_2571	2571	4240	PDLC02553,PglZ_00012, 1, 0.31, 0.073, 0.073 | PDLC02553,PglZ_00012, 2, 17, 0.046, 0.048 | PDLC02561,PglZ_00020, 1, 0, 0.996, 0.986 | PDLC02566,PglZ_00025, 1, 1.2e-08, 0.205, 0.209 | PDLC02566,PglZ_00025, 2, 0.038, 0.065, 0.067 | PDLC02545,PglZ_00004, 1, 1.2e-10, 0.379, 0.389 | PDLC02547,PglZ_00006, 1, 9.5e-30, 0.601, 0.604 | PDLC02563,PglZ_00022, 1, 1.8e-12, 0.339, 0.344 | PDLC02564,PglZ_00023, 1, 1.2e-25, 0.605, 0.604 | PDLC02551,PglZ_00010, 1, 3.4e-08, 0.345, 0.355 | PDLC02558,PglZ_00017, 1, 4.1, 0.076, 0.099 | PDLC02558,PglZ_00017, 2, 3200, 0.059, 0.075 | PDLC02548,PglZ_00007, 1, 6.2e-49, 0.627, 0.556 | PDLC02559,PglZ_00018, 1, 70000, 0.041, 0.037 | PDLC02559,PglZ_00018, 2, 1.7e-58, 0.794, 0.776 | PDLC02557,PglZ_00016, 1, 73000, 0.04, 0.038 | PDLC02557,PglZ_00016, 2, 1.6e-06, 0.343, 0.347 | PDLC02565,PglZ_00024, 1, 1.1e-05, 0.277, 0.251 | PDLC02562,PglZ_00021, 1, 1.1, 0.158, 0.188	PDLC02561, PglZ_00020, 0, 0.996, 0.986 | PDLC02559, PglZ_00018, 1.7e-58, 0.794, 0.776 | PDLC02548, PglZ_00007, 6.2e-49, 0.627, 0.556 | PDLC02547, PglZ_00006, 9.5e-30, 0.601, 0.604 | PDLC02564, PglZ_00023, 1.2e-25, 0.605, 0.604
GCF_003433235.1_ASM343323v1_NZ_CP029605.1:2516871-7097241	brex_type_I	GCF_003433235.1_ASM343323v1_NZ_CP029605.1:2516871-7097241_2572	PDLC02508	BrxL_00004	BrxL	3.6e-291	4.1e-291	0.996	0.993	2776062	2778155	+	GCF_003433235.1_ASM343323v1_NZ_CP029605.1:2516871-7097241_2572	2572	4240	PDLC02505,BrxL_00001, 1, 7.4e-69, 0.658, 0.971 | PDLC02509,BrxL_00005, 1, 4.9e-24, 0.206, 0.269 | PDLC02509,BrxL_00005, 2, 1.9e-72, 0.47, 0.621 | PDLC02507,BrxL_00003, 1, 1.4e-46, 0.633, 0.917 | PDLC02506,BrxL_00002, 1, 2e-186, 0.689, 0.71 | PDLC02508,BrxL_00004, 1, 4.1e-291, 0.996, 0.993	PDLC02508, BrxL_00004, 4.1e-291, 0.996, 0.993 | PDLC02506, BrxL_00002, 2e-186, 0.689, 0.71 | PDLC02509, BrxL_00005, 1.9e-72, 0.47, 0.621 | PDLC02505, BrxL_00001, 7.4e-69, 0.658, 0.971 | PDLC02507, BrxL_00003, 1.4e-46, 0.633, 0.917
GCF_003433235.1_ASM343323v1_NZ_CP029605.1:2516871-7097241	DMS_other	GCF_003433235.1_ASM343323v1_NZ_CP029605.1:2516871-7097241_2572	PDLC02508	BrxL_00004	BrxL	3.6e-291	4.1e-291	0.996	0.993	2776062	2778155	+	GCF_003433235.1_ASM343323v1_NZ_CP029605.1:2516871-7097241_2572	2572	4240	PDLC02505,BrxL_00001, 1, 7.4e-69, 0.658, 0.971 | PDLC02509,BrxL_00005, 1, 4.9e-24, 0.206, 0.269 | PDLC02509,BrxL_00005, 2, 1.9e-72, 0.47, 0.621 | PDLC02507,BrxL_00003, 1, 1.4e-46, 0.633, 0.917 | PDLC02506,BrxL_00002, 1, 2e-186, 0.689, 0.71 | PDLC02508,BrxL_00004, 1, 4.1e-291, 0.996, 0.993	PDLC02508, BrxL_00004, 4.1e-291, 0.996, 0.993 | PDLC02506, BrxL_00002, 2e-186, 0.689, 0.71 | PDLC02509, BrxL_00005, 1.9e-72, 0.47, 0.621 | PDLC02505, BrxL_00001, 7.4e-69, 0.658, 0.971 | PDLC02507, BrxL_00003, 1.4e-46, 0.633, 0.917
GCF_003433235.1_ASM343323v1_NZ_CP029605.1:2516871-7097241	cbass_other	GCF_003433235.1_ASM343323v1_NZ_CP029605.1:2516871-7097241_2573	PDLC00853	E1E2_00029	E1-E2	4e-230	4.5e-230	0.994	0.996	2778735	2780366	-	GCF_003433235.1_ASM343323v1_NZ_CP029605.1:2516871-7097241_2573	2573	4240	PDLC00853,E1E2_00029, 1, 4.5e-230, 0.994, 0.996 | PDLC00854,E1E2_00030, 1, 2.7e-56, 0.847, 0.825 | PDLC00828,E1E2_00004, 1, 2.5e-10, 0.16, 0.193 | PDLC00826,E1E2_00002, 1, 1.8e-69, 0.983, 0.991 | PDLC00830,E1E2_00006, 1, 6.7e-17, 0.355, 0.35 | PDLC00837,E1E2_00013, 1, 5.6e-49, 0.849, 0.825 | PDLC00845,E1E2_00021, 1, 2.8e-14, 0.415, 0.408 | PDLC00839,E1E2_00015, 1, 2.2e-11, 0.195, 0.179 | PDLC00842,E1E2_00018, 1, 7.8e-76, 0.994, 0.991 | PDLC00827,E1E2_00003, 1, 2.7e-08, 0.153, 0.111 | PDLC00855,E1E2_00031, 1, 2.1e-15, 0.233, 0.23 | PDLC00829,E1E2_00005, 1, 9.2e-09, 0.162, 0.197 | PDLC00852,E1E2_00028, 1, 5.3e-08, 0.153, 0.145 | PDLC00843,E1E2_00019, 1, 2.6e-16, 0.522, 0.506 | PDLC00844,E1E2_00020, 1, 1700, 0.145, 0.143 | PDLC00844,E1E2_00020, 2, 6.5e-15, 0.303, 0.344 | PDLC00838,E1E2_00014, 1, 1.2e-12, 0.533, 0.399 | PDLC00836,E1E2_00012, 1, 2.1e-35, 0.847, 0.802 | PDLC00831,E1E2_00007, 1, 26, 0.11, 0.102 | PDLC00831,E1E2_00007, 2, 3.9e-27, 0.419, 0.408 | PDLC00847,E1E2_00023, 1, 1.9e-09, 0.241, 0.252 | PDLC00840,E1E2_00016, 1, 2.2e-21, 0.423, 0.517 | PDLC00832,E1E2_00008, 1, 1.2e-16, 0.45, 0.42 | PDLC00849,E1E2_00025, 1, 0.036, 0.11, 0.105 | PDLC00849,E1E2_00025, 2, 1.9e-09, 0.23, 0.216 | PDLC00835,E1E2_00011, 1, 2.5e-07, 0.197, 0.139 | PDLC00851,E1E2_00027, 1, 7e-05, 0.153, 0.161 | PDLC00856,E1E2_00032, 1, 8.3e-34, 0.816, 0.78 | PDLC00848,E1E2_00024, 1, 1.8e-14, 0.195, 0.178 | PDLC00834,E1E2_00010, 1, 13, 0.096, 0.094 | PDLC00834,E1E2_00010, 2, 5.2e-17, 0.43, 0.42 | PDLC00841,E1E2_00017, 1, 1.6e-36, 0.833, 0.842 | PDLC00846,E1E2_00022, 1, 9.2e-05, 0.121, 0.112 | PDLC00846,E1E2_00022, 2, 5.4e-12, 0.324, 0.307 | PDLC00857,E1E2_00033, 1, 6.7e-07, 0.202, 0.183 | PDLC00850,E1E2_00026, 1, 0.00039, 0.142, 0.136 | PDLC00850,E1E2_00026, 2, 2.4e-16, 0.377, 0.369 | PDLC00825,E1E2_00001, 1, 400, 0.145, 0.136 | PDLC00825,E1E2_00001, 2, 3.9e-10, 0.171, 0.176	PDLC00853, E1E2_00029, 4.5e-230, 0.994, 0.996 | PDLC00842, E1E2_00018, 7.8e-76, 0.994, 0.991 | PDLC00826, E1E2_00002, 1.8e-69, 0.983, 0.991 | PDLC00854, E1E2_00030, 2.7e-56, 0.847, 0.825 | PDLC00837, E1E2_00013, 5.6e-49, 0.849, 0.825
GCF_003433235.1_ASM343323v1_NZ_CP029605.1:2516871-7097241	cbass_other	GCF_003433235.1_ASM343323v1_NZ_CP029605.1:2516871-7097241_2574	PDLC00768	Cyclase_00008	Cyclase	3e-185	3.3e-185	0.995	0.997	2780363	2781505	-	GCF_003433235.1_ASM343323v1_NZ_CP029605.1:2516871-7097241_2574	2574	4240	PDLC00821,Cyclase_00061, 1, 1.7e-56, 0.811, 0.737 | PDLC00795,Cyclase_00035, 1, 9.9e-05, 0.336, 0.341 | PDLC00795,Cyclase_00035, 2, 8.3e-13, 0.402, 0.512 | PDLC00778,Cyclase_00018, 1, 1200, 0.231, 0.176 | PDLC00778,Cyclase_00018, 2, 9.6e-10, 0.273, 0.233 | PDLC00805,Cyclase_00045, 1, 0.16, 0.32, 0.392 | PDLC00783,Cyclase_00023, 1, 1.7e-16, 0.74, 0.719 | PDLC00770,Cyclase_00010, 1, 1, 0.444, 0.305 | PDLC00770,Cyclase_00010, 2, 590, 0.231, 0.183 | PDLC00815,Cyclase_00055, 1, 1600, 0.226, 0.196 | PDLC00815,Cyclase_00055, 2, 570, 0.063, 0.061 | PDLC00815,Cyclase_00055, 3, 3400, 0.192, 0.211 | PDLC00793,Cyclase_00033, 1, 17, 0.265, 0.195 | PDLC00793,Cyclase_00033, 2, 0.019, 0.402, 0.355 | PDLC00782,Cyclase_00022, 1, 2.9e-31, 0.386, 0.333 | PDLC00782,Cyclase_00022, 2, 2e-26, 0.425, 0.403 | PDLC00768,Cyclase_00008, 1, 3.3e-185, 0.995, 0.997 | PDLC00781,Cyclase_00021, 1, 1.4e-148, 0.995, 0.997 | PDLC00818,Cyclase_00058, 1, 0.014, 0.425, 0.494 | PDLC00773,Cyclase_00013, 1, 4.8, 0.425, 0.509 | PDLC00816,Cyclase_00056, 1, 0.018, 0.446, 0.242 | PDLC00816,Cyclase_00056, 2, 120000, 0.081, 0.054 | PDLC00774,Cyclase_00014, 1, 1.4e-12, 0.339, 0.367 | PDLC00774,Cyclase_00014, 2, 2.9e-20, 0.404, 0.484 | PDLC00824,Cyclase_00064, 1, 1.3e-07, 0.428, 0.335 | PDLC00824,Cyclase_00064, 2, 2.8e-17, 0.436, 0.378 | PDLC00823,Cyclase_00063, 1, 13000, 0.163, 0.172 | PDLC00823,Cyclase_00063, 2, 0.011, 0.375, 0.505 | PDLC00799,Cyclase_00039, 1, 760, 0.16, 0.134 | PDLC00799,Cyclase_00039, 2, 4.7e-11, 0.262, 0.261 | PDLC00806,Cyclase_00046, 1, 2.1e-96, 0.987, 0.985 | PDLC00780,Cyclase_00020, 1, 1.4e-07, 0.538, 0.433 | PDLC00780,Cyclase_00020, 2, 0.0071, 0.236, 0.242 | PDLC00787,Cyclase_00027, 1, 0.65, 0.226, 0.237 | PDLC00787,Cyclase_00027, 2, 0.0042, 0.423, 0.52 | PDLC00798,Cyclase_00038, 1, 180, 0.231, 0.227 | PDLC00798,Cyclase_00038, 2, 0.013, 0.15, 0.169 | PDLC00822,Cyclase_00062, 1, 11, 0.194, 0.192 | PDLC00822,Cyclase_00062, 2, 50000, 0.108, 0.109 | PDLC00775,Cyclase_00015, 1, 6.4e-107, 0.995, 0.997	PDLC00768, Cyclase_00008, 3.3e-185, 0.995, 0.997 | PDLC00781, Cyclase_00021, 1.4e-148, 0.995, 0.997 | PDLC00775, Cyclase_00015, 6.4e-107, 0.995, 0.997 | PDLC00806, Cyclase_00046, 2.1e-96, 0.987, 0.985 | PDLC00821, Cyclase_00061, 1.7e-56, 0.811, 0.737
GCF_003433235.1_ASM343323v1_NZ_CP029605.1:2516871-7097241	cbass_other	GCF_003433235.1_ASM343323v1_NZ_CP029605.1:2516871-7097241_2575	PDLC00756	Effector_00094	Effector	2.7e-138	3.1e-138	0.832	0.996	2781499	2782500	-	GCF_003433235.1_ASM343323v1_NZ_CP029605.1:2516871-7097241_2575	2575	4240	PDLC00755,Effector_00093, 1, 6.1e-18, 0.62, 0.662 | PDLC00757,Effector_00095, 1, 1.2e-110, 0.958, 0.97 | PDLC00756,Effector_00094, 1, 3.1e-138, 0.832, 0.996 | PDLC00758,Effector_00096, 1, 4.8e-84, 0.901, 0.937	PDLC00756, Effector_00094, 3.1e-138, 0.832, 0.996 | PDLC00757, Effector_00095, 1.2e-110, 0.958, 0.97 | PDLC00758, Effector_00096, 4.8e-84, 0.901, 0.937 | PDLC00755, Effector_00093, 6.1e-18, 0.62, 0.662
GCF_003571505.1_ASM357150v1_NZ_CP012901.1:1-4331496	hachiman_type_I	GCF_003571505.1_ASM357150v1_NZ_CP012901.1:1-4331496_1448	PDLC00174	HamB1_00001	HamB1	0	0	0.996	0.969	1625829	1629254	-	GCF_003571505.1_ASM357150v1_NZ_CP012901.1:1-4331496_1448	1448	3922	PDLC00189,HamB1_00016, 1, 5.8e-05, 0.06, 0.217 | PDLC00187,HamB1_00014, 1, 2e-07, 0.123, 0.159 | PDLC00187,HamB1_00014, 2, 3.3e-14, 0.127, 0.163 | PDLC00180,HamB1_00007, 1, 94, 0.05, 0.078 | PDLC00180,HamB1_00007, 2, 2.5e-10, 0.116, 0.176 | PDLC00191,HamB1_00018, 1, 13000, 0.085, 0.12 | PDLC00191,HamB1_00018, 2, 2.5e-13, 0.132, 0.192 | PDLC00175,HamB1_00002, 1, 1.6e-30, 0.394, 0.452 | PDLC00181,HamB1_00008, 1, 120, 0.116, 0.153 | PDLC00181,HamB1_00008, 2, 2.9e-07, 0.089, 0.128 | PDLC00186,HamB1_00013, 1, 1e-10, 0.123, 0.163 | PDLC00186,HamB1_00013, 2, 4.1e-17, 0.14, 0.179 | PDLC00188,HamB1_00015, 1, 2800, 0.062, 0.069 | PDLC00188,HamB1_00015, 2, 3.5e-66, 0.44, 0.499 | PDLC00174,HamB1_00001, 1, 0, 0.996, 0.969 | PDLC00190,HamB1_00017, 1, 14, 0.116, 0.151 | PDLC00190,HamB1_00017, 2, 4.4e-14, 0.096, 0.128 | PDLC00177,HamB1_00004, 1, 6.9, 0.102, 0.131 | PDLC00177,HamB1_00004, 2, 1.4e-09, 0.078, 0.113 | PDLC00179,HamB1_00006, 1, 0.46, 0.079, 0.219 | PDLC00193,HamB1_00020, 1, 0.0014, 0.088, 0.177 | PDLC00194,HamB1_00021, 1, 4800, 0.045, 0.051 | PDLC00194,HamB1_00021, 2, 4.5e-60, 0.437, 0.509 | PDLC00194,HamB1_00021, 3, 1400, 0.062, 0.067 | PDLC00185,HamB1_00012, 1, 0.00014, 0.116, 0.144 | PDLC00185,HamB1_00012, 2, 6.4e-19, 0.136, 0.176 | PDLC00182,HamB1_00009, 1, 410, 0.048, 0.074 | PDLC00182,HamB1_00009, 2, 0.14, 0.074, 0.118 | PDLC00192,HamB1_00019, 1, 1.6e-126, 0.871, 0.847 | PDLC00178,HamB1_00005, 1, 3.2e-48, 0.391, 0.546 | PDLC00176,HamB1_00003, 1, 1.6, 0.101, 0.136 | PDLC00176,HamB1_00003, 2, 2.4e-16, 0.137, 0.178 | PDLC00183,HamB1_00010, 1, 10000, 0.056, 0.124 | PDLC00183,HamB1_00010, 2, 1.2e-19, 0.151, 0.344 | PDLC00184,HamB1_00011, 1, 3.1e-05, 0.116, 0.163 | PDLC00184,HamB1_00011, 2, 1.3e-12, 0.129, 0.19	PDLC00174, HamB1_00001, 0, 0.996, 0.969 | PDLC00192, HamB1_00019, 1.6e-126, 0.871, 0.847 | PDLC00188, HamB1_00015, 3.5e-66, 0.44, 0.499 | PDLC00194, HamB1_00021, 4.5e-60, 0.437, 0.509 | PDLC00178, HamB1_00005, 3.2e-48, 0.391, 0.546
GCF_003571505.1_ASM357150v1_NZ_CP012901.1:1-4331496	hachiman_type_I	GCF_003571505.1_ASM357150v1_NZ_CP012901.1:1-4331496_1449	PDLC00159	HamA1_00010	HamA1	2.1e-114	2.3e-114	0.985	0.992	1629334	1630113	-	GCF_003571505.1_ASM357150v1_NZ_CP012901.1:1-4331496_1449	1449	3922	PDLC00159,HamA1_00010, 1, 2.3e-114, 0.985, 0.992 | PDLC00161,HamA1_00012, 1, 2.5e-09, 0.562, 0.572 | PDLC00160,HamA1_00011, 1, 3.4e-07, 0.331, 0.33 | PDLC00155,HamA1_00006, 1, 1e-13, 0.719, 0.688	PDLC00159, HamA1_00010, 2.3e-114, 0.985, 0.992 | PDLC00155, HamA1_00006, 1e-13, 0.719, 0.688 | PDLC00161, HamA1_00012, 2.5e-09, 0.562, 0.572 | PDLC00160, HamA1_00011, 3.4e-07, 0.331, 0.33
GCF_003571505.1_ASM357150v1_NZ_CP012901.1:1-4331496	RM_type_IIG	GCF_003571505.1_ASM357150v1_NZ_CP012901.1:1-4331496_1453	PDLC03598	REase_MTase_IIG_00003	REase_MTase_IIG	4.4e-277	4.9e-277	0.977	0.99	1634260	1637034	-	GCF_003571505.1_ASM357150v1_NZ_CP012901.1:1-4331496_1453	1453	3922	PDLC03599,REase_MTase_IIG_00004, 1, 1e-41, 0.477, 0.429 | PDLC03599,REase_MTase_IIG_00004, 2, 0.00012, 0.144, 0.14 | PDLC03600,REase_MTase_IIG_00005, 1, 0.015, 0.075, 0.056 | PDLC03600,REase_MTase_IIG_00005, 2, 42000, 0.018, 0.014 | PDLC03609,REase_MTase_IIG_00014, 1, 910, 0.044, 0.038 | PDLC03609,REase_MTase_IIG_00014, 2, 40, 0.035, 0.03 | PDLC03598,REase_MTase_IIG_00003, 1, 4.9e-277, 0.977, 0.99 | PDLC03630,REase_MTase_IIG_00035, 1, 0.0058, 0.093, 0.07 | PDLC03628,REase_MTase_IIG_00033, 1, 2.7, 0.04, 0.034 | PDLC03604,REase_MTase_IIG_00009, 1, 5.7, 0.035, 0.032 | PDLC03627,REase_MTase_IIG_00032, 1, 5.1e-53, 0.783, 0.658 | PDLC03612,REase_MTase_IIG_00017, 1, 81000, 0.036, 0.027 | PDLC03612,REase_MTase_IIG_00017, 2, 0.19, 0.059, 0.043 | PDLC03612,REase_MTase_IIG_00017, 3, 8500, 0.075, 0.051 | PDLC03612,REase_MTase_IIG_00017, 4, 840, 0.069, 0.051	PDLC03598, REase_MTase_IIG_00003, 4.9e-277, 0.977, 0.99 | PDLC03627, REase_MTase_IIG_00032, 5.1e-53, 0.783, 0.658 | PDLC03599, REase_MTase_IIG_00004, 1e-41, 0.477, 0.429 | PDLC03630, REase_MTase_IIG_00035, 0.0058, 0.093, 0.07 | PDLC03600, REase_MTase_IIG_00005, 0.015, 0.075, 0.056
GCF_003571505.1_ASM357150v1_NZ_CP012901.1:1-4331496	AbiE	GCF_003571505.1_ASM357150v1_NZ_CP012901.1:1-4331496_1475	PDLC02227	AbiEi_WP_068866247.1	AbiEi	2e-60	2.4e-60	0.876	0.897	1656389	1657189	+	GCF_003571505.1_ASM357150v1_NZ_CP012901.1:1-4331496_1475	1475	3922	PDLC02225,AbiEi_WP_047105540.1, 1, 0.0024, 0.258, 0.328 | PDLC02265,AbiEi_WP_076488363.1, 1, 1.3, 0.251, 0.338 | PDLC02231,AbiEi_WP_161793748.1, 1, 0.55, 0.112, 0.107 | PDLC02227,AbiEi_WP_068866247.1, 1, 2.4e-60, 0.876, 0.897 | PDLC02283,AbiEi_pseudo_subWP_007706639.1, 1, 8.2, 0.255, 0.338 | PDLC02239,AbiEi_WP_026931279.1, 1, 2.1, 0.255, 0.349 | PDLC02239,AbiEi_WP_026931279.1, 2, 180000, 0.071, 0.087 | PDLC02228,AbiEi_OGS01369.1, 1, 0.067, 0.109, 0.134	PDLC02227, AbiEi_WP_068866247.1, 2.4e-60, 0.876, 0.897 | PDLC02225, AbiEi_WP_047105540.1, 0.0024, 0.258, 0.328 | PDLC02228, AbiEi_OGS01369.1, 0.067, 0.109, 0.134 | PDLC02231, AbiEi_WP_161793748.1, 0.55, 0.112, 0.107 | PDLC02265, AbiEi_WP_076488363.1, 1.3, 0.251, 0.338
GCF_003571505.1_ASM357150v1_NZ_CP012901.1:1-4331496	AbiE	GCF_003571505.1_ASM357150v1_NZ_CP012901.1:1-4331496_1476	PDLC02290	AbiEii_WP_067065479.1	AbiEii	5.3e-111	5.9e-111	0.977	0.986	1657182	1658102	+	GCF_003571505.1_ASM357150v1_NZ_CP012901.1:1-4331496_1476	1476	3922	PDLC02288,AbiEii_WP_110023304.1, 1, 0.3, 0.502, 0.541 | PDLC02317,AbiEii_WP_096360271.1, 1, 25000, 0.143, 0.111 | PDLC02317,AbiEii_WP_096360271.1, 2, 0.054, 0.195, 0.152 | PDLC02299,AbiEii_WP_105958957.1, 1, 0.00047, 0.14, 0.122 | PDLC02290,AbiEii_WP_067065479.1, 1, 5.9e-111, 0.977, 0.986 | PDLC02307,AbiEii_WP_156423273.1, 1, 440, 0.104, 0.132 | PDLC02307,AbiEii_WP_156423273.1, 2, 64, 0.088, 0.123 | PDLC02289,AbiEii_WP_007349585.1, 1, 13, 0.283, 0.265 | PDLC02318,AbiEii_WP_069691453.1, 1, 5.5e-07, 0.534, 0.564 | PDLC02298,AbiEii_WP_085578968.1, 1, 3.4e-06, 0.547, 0.7 | PDLC02323,AbiEii_WP_077075795.1, 1, 0.00031, 0.492, 0.597 | PDLC02324,AbiEii_WP_084488417.1, 1, 0.3, 0.153, 0.199 | PDLC02324,AbiEii_WP_084488417.1, 2, 0.2, 0.117, 0.165 | PDLC02295,AbiEii_HBX79544.1, 1, 1.7, 0.169, 0.18 | PDLC02295,AbiEii_HBX79544.1, 2, 23000, 0.248, 0.299 | PDLC02292,AbiEii_WP_010527912.1, 1, 0.37, 0.342, 0.35 | PDLC02303,AbiEii_WP_111872158.1, 1, 5.9e-16, 0.674, 0.799 | PDLC02304,AbiEii_WP_034042188.1, 1, 1.6e-10, 0.573, 0.665 | PDLC02328,AbiEii_WP_009233131.1, 1, 0.3, 0.476, 0.626 | PDLC02313,AbiEii_WP_099005948.1, 1, 8500, 0.081, 0.094 | PDLC02313,AbiEii_WP_099005948.1, 2, 0.32, 0.124, 0.15 | PDLC02294,AbiEii_WP_099148274.1, 1, 1.4e-17, 0.612, 0.708 | PDLC02294,AbiEii_WP_099148274.1, 2, 74000, 0.091, 0.112 | PDLC02305,AbiEii_WP_096461967.1, 1, 8.6e-29, 0.866, 0.886	PDLC02290, AbiEii_WP_067065479.1, 5.9e-111, 0.977, 0.986 | PDLC02305, AbiEii_WP_096461967.1, 8.6e-29, 0.866, 0.886 | PDLC02294, AbiEii_WP_099148274.1, 1.4e-17, 0.612, 0.708 | PDLC02303, AbiEii_WP_111872158.1, 5.9e-16, 0.674, 0.799 | PDLC02304, AbiEii_WP_034042188.1, 1.6e-10, 0.573, 0.665
GCF_003571505.1_ASM357150v1_NZ_CP012901.1:1-4331496	wadjet_type_I	GCF_003571505.1_ASM357150v1_NZ_CP012901.1:1-4331496_1579	PDLC00452	JetA1_00011	JetA1	4.3e-255	4.9e-255	0.996	0.9	1767765	1769117	+	GCF_003571505.1_ASM357150v1_NZ_CP012901.1:1-4331496_1579	1579	3922	PDLC00461,JetA1_00020, 1, 4e-64, 0.962, 0.868 | PDLC00460,JetA1_00019, 1, 2.3e-44, 0.876, 0.799 | PDLC00452,JetA1_00011, 1, 4.9e-255, 0.996, 0.9 | PDLC00455,JetA1_00014, 1, 1.9e-11, 0.796, 0.717 | PDLC00444,JetA1_00003, 1, 1.1e-15, 0.588, 0.55 | PDLC00447,JetA1_00006, 1, 4.7e-25, 0.472, 0.45 | PDLC00464,JetA1_00023, 1, 2.4e-26, 0.667, 0.612 | PDLC00463,JetA1_00022, 1, 1.7e-14, 0.49, 0.395 | PDLC00457,JetA1_00016, 1, 6.2e-39, 0.882, 0.81 | PDLC00465,JetA1_00024, 1, 2.2e-12, 0.506, 0.456	PDLC00452, JetA1_00011, 4.9e-255, 0.996, 0.9 | PDLC00461, JetA1_00020, 4e-64, 0.962, 0.868 | PDLC00460, JetA1_00019, 2.3e-44, 0.876, 0.799 | PDLC00457, JetA1_00016, 6.2e-39, 0.882, 0.81 | PDLC00464, JetA1_00023, 2.4e-26, 0.667, 0.612
GCF_003571505.1_ASM357150v1_NZ_CP012901.1:1-4331496	wadjet_type_I	GCF_003571505.1_ASM357150v1_NZ_CP012901.1:1-4331496_1580	PDLC00480	JetB1_00013	JetB1	8.1e-123	9e-123	0.988	0.992	1769120	1769869	+	GCF_003571505.1_ASM357150v1_NZ_CP012901.1:1-4331496_1580	1580	3922	PDLC00502,JetB1_00035, 1, 15000, 0.132, 0.154 | PDLC00502,JetB1_00035, 2, 1.3, 0.452, 0.537 | PDLC00485,JetB1_00018, 1, 6.3e-13, 0.796, 0.831 | PDLC00468,JetB1_00001, 1, 7.8e-06, 0.564, 0.719 | PDLC00479,JetB1_00012, 1, 0.64, 0.436, 0.55 | PDLC00477,JetB1_00010, 1, 6.1e-09, 0.696, 0.905 | PDLC00469,JetB1_00002, 1, 0.00021, 0.46, 0.558 | PDLC00498,JetB1_00031, 1, 0.0067, 0.472, 0.583 | PDLC00496,JetB1_00029, 1, 8.4e-05, 0.896, 0.679 | PDLC00472,JetB1_00005, 1, 2e-06, 0.784, 0.79 | PDLC00487,JetB1_00020, 1, 5.4e-15, 0.748, 0.938 | PDLC00480,JetB1_00013, 1, 9e-123, 0.988, 0.992 | PDLC00500,JetB1_00033, 1, 0.042, 0.428, 0.463 | PDLC00474,JetB1_00007, 1, 1.1e-09, 0.748, 0.889 | PDLC00473,JetB1_00006, 1, 2.5e-11, 0.792, 0.83 | PDLC00497,JetB1_00030, 1, 54, 0.204, 0.183 | PDLC00497,JetB1_00030, 2, 74, 0.448, 0.438 | PDLC00490,JetB1_00023, 1, 2000, 0.136, 0.147 | PDLC00490,JetB1_00023, 2, 0.00091, 0.652, 0.684 | PDLC00499,JetB1_00032, 1, 2.1e-10, 0.784, 0.748 | PDLC00501,JetB1_00034, 1, 2e-13, 0.848, 0.88 | PDLC00481,JetB1_00014, 1, 3.9e-12, 0.824, 0.912	PDLC00480, JetB1_00013, 9e-123, 0.988, 0.992 | PDLC00487, JetB1_00020, 5.4e-15, 0.748, 0.938 | PDLC00501, JetB1_00034, 2e-13, 0.848, 0.88 | PDLC00485, JetB1_00018, 6.3e-13, 0.796, 0.831 | PDLC00481, JetB1_00014, 3.9e-12, 0.824, 0.912
GCF_003571505.1_ASM357150v1_NZ_CP012901.1:1-4331496	wadjet_type_I	GCF_003571505.1_ASM357150v1_NZ_CP012901.1:1-4331496_1581	PDLC00511	JetC1_00009	JetC1	0	0	0.991	0.986	1769866	1773171	+	GCF_003571505.1_ASM357150v1_NZ_CP012901.1:1-4331496_1581	1581	3922	PDLC00505,JetC1_00003, 1, 1.2e-19, 0.796, 0.788 | PDLC00505,JetC1_00003, 2, 280, 0.044, 0.044 | PDLC00514,JetC1_00012, 1, 5.2e-83, 0.962, 0.963 | PDLC00503,JetC1_00001, 1, 2.5e-05, 0.052, 0.052 | PDLC00503,JetC1_00001, 2, 5.5e-10, 0.699, 0.683 | PDLC00512,JetC1_00010, 1, 3.2e-151, 0.98, 0.982 | PDLC00511,JetC1_00009, 1, 0, 0.991, 0.986 | PDLC00516,JetC1_00014, 1, 0.015, 0.066, 0.063 | PDLC00516,JetC1_00014, 2, 5.8, 0.153, 0.151 | PDLC00516,JetC1_00014, 3, 95, 0.407, 0.403 | PDLC00516,JetC1_00014, 4, 110, 0.251, 0.24 | PDLC00518,JetC1_00016, 1, 1.3e-183, 0.975, 0.978 | PDLC00509,JetC1_00007, 1, 2.7e-41, 0.672, 0.651 | PDLC00509,JetC1_00007, 2, 8.5e-15, 0.287, 0.281 | PDLC00507,JetC1_00005, 1, 1.3, 0.022, 0.02 | PDLC00507,JetC1_00005, 2, 1.1e-06, 0.472, 0.425 | PDLC00519,JetC1_00017, 1, 6.5e-15, 0.243, 0.237 | PDLC00519,JetC1_00017, 2, 2.2e-30, 0.709, 0.71 | PDLC00517,JetC1_00015, 1, 2.8e-111, 0.958, 0.964	PDLC00511, JetC1_00009, 0, 0.991, 0.986 | PDLC00518, JetC1_00016, 1.3e-183, 0.975, 0.978 | PDLC00512, JetC1_00010, 3.2e-151, 0.98, 0.982 | PDLC00517, JetC1_00015, 2.8e-111, 0.958, 0.964 | PDLC00514, JetC1_00012, 5.2e-83, 0.962, 0.963
GCF_003571505.1_ASM357150v1_NZ_CP012901.1:1-4331496	wadjet_type_I	GCF_003571505.1_ASM357150v1_NZ_CP012901.1:1-4331496_1582	PDLC00532	JetD1_00013	JetD1	2.5e-102	3e-102	0.883	0.533	1773155	1773847	+	GCF_003571505.1_ASM357150v1_NZ_CP012901.1:1-4331496_1582	1582	3922	PDLC00530,JetD1_00011, 1, 2.2e-16, 0.835, 0.494 | PDLC00523,JetD1_00004, 1, 2.3e-18, 0.831, 0.49 | PDLC00532,JetD1_00013, 1, 3e-102, 0.883, 0.533	PDLC00532, JetD1_00013, 3e-102, 0.883, 0.533 | PDLC00523, JetD1_00004, 2.3e-18, 0.831, 0.49 | PDLC00530, JetD1_00011, 2.2e-16, 0.835, 0.494
GCF_003571505.1_ASM357150v1_NZ_CP012901.1:1-4331496	argonaute_type_III	GCF_003571505.1_ASM357150v1_NZ_CP012901.1:1-4331496_1586	PDLC02426	X_pPIWI_RE	PprPIWI	2.5e-146	2.9e-146	0.985	0.996	1775816	1778167	-	GCF_003571505.1_ASM357150v1_NZ_CP012901.1:1-4331496_1586	1586	3922	PDLC02426,X_pPIWI_RE, 1, 2.9e-146, 0.985, 0.996 | PDLC02429,RNaseH_pPIWI_RE, 1, 2.8e-14, 0.304, 0.945 | PDLC02424,PIWI-RE_RNaseH, 1, 1.7, 0.145, 0.118	PDLC02426, X_pPIWI_RE, 2.9e-146, 0.985, 0.996 | PDLC02429, RNaseH_pPIWI_RE, 2.8e-14, 0.304, 0.945 | PDLC02424, PIWI-RE_RNaseH, 1.7, 0.145, 0.118
GCF_003571505.1_ASM357150v1_NZ_CP012901.1:1-4331496	argonaute_type_III	GCF_003571505.1_ASM357150v1_NZ_CP012901.1:1-4331496_1587	PDLC02422	PIWI-RE_DinG	PprDinG	0	0	0.989	0.997	1778164	1781238	-	GCF_003571505.1_ASM357150v1_NZ_CP012901.1:1-4331496_1587	1587	3922	PDLC02422,PIWI-RE_DinG, 1, 0, 0.989, 0.997	PDLC02422, PIWI-RE_DinG, 0, 0.989, 0.997
GCF_003571505.1_ASM357150v1_NZ_CP012901.1:1-4331496	argonaute_type_III	GCF_003571505.1_ASM357150v1_NZ_CP012901.1:1-4331496_1588	PDLC02425	PIWI-RE_Y	PprRE	6.7e-21	9.3e-21	0.663	0.638	1781222	1782262	-	GCF_003571505.1_ASM357150v1_NZ_CP012901.1:1-4331496_1588	1588	3922	PDLC02430,pPIWI_RE_REase, 1, 4.7e-18, 0.294, 0.957 | PDLC02431,pPIWI_RE_Y, 1, 0.035, 0.222, 0.562 | PDLC02425,PIWI-RE_Y, 1, 9.3e-21, 0.663, 0.638	PDLC02425, PIWI-RE_Y, 9.3e-21, 0.663, 0.638 | PDLC02430, pPIWI_RE_REase, 4.7e-18, 0.294, 0.957 | PDLC02431, pPIWI_RE_Y, 0.035, 0.222, 0.562
GCF_003571505.1_ASM357150v1_NZ_CP012901.1:1-4331496	cas_type_I-E	GCF_003571505.1_ASM357150v1_NZ_CP012901.1:1-4331496_2081	PDLC01767	Cas3e_WP_189128522.1	Cas3e	1.2e-192	1.4e-192	0.981	0.925	2281801	2284473	+	GCF_003571505.1_ASM357150v1_NZ_CP012901.1:1-4331496_2081	2081	3922	PDLC01768,Cas3e_WP_058658455.1, 1, 1.3e-73, 0.465, 0.779 | PDLC01767,Cas3e_WP_189128522.1, 1, 1.4e-192, 0.981, 0.925	PDLC01767, Cas3e_WP_189128522.1, 1.4e-192, 0.981, 0.925 | PDLC01768, Cas3e_WP_058658455.1, 1.3e-73, 0.465, 0.779
GCF_003571505.1_ASM357150v1_NZ_CP012901.1:1-4331496	cas_type_I-E	GCF_003571505.1_ASM357150v1_NZ_CP012901.1:1-4331496_2082	PDLC01342	cd09729	Cas8e	7.7e-101	8.8e-101	0.899	0.995	2284476	2286044	+	GCF_003571505.1_ASM357150v1_NZ_CP012901.1:1-4331496_2082	2082	3922	PDLC01342,cd09729, 1, 8.8e-101, 0.899, 0.995 | PDLC01282,cd09669, 1, 1.8e-55, 0.88, 0.91 | PDLC01622,pfam09481, 1, 1.2e-88, 0.868, 0.983 | PDLC00999,casA_cse1, 1, 4e-47, 0.935, 0.97	PDLC01342, cd09729, 8.8e-101, 0.899, 0.995 | PDLC01622, pfam09481, 1.2e-88, 0.868, 0.983 | PDLC01282, cd09669, 1.8e-55, 0.88, 0.91 | PDLC00999, casA_cse1, 4e-47, 0.935, 0.97
GCF_003571505.1_ASM357150v1_NZ_CP012901.1:1-4331496	cas_type_I-E	GCF_003571505.1_ASM357150v1_NZ_CP012901.1:1-4331496_2083	PDLC01624	pfam09485	Cas11e	6.3e-29	7.5e-29	0.797	0.992	2286041	2286571	+	GCF_003571505.1_ASM357150v1_NZ_CP012901.1:1-4331496_2083	2083	3922	PDLC01581,mkCas0194, 1, 2.1e-07, 0.87, 0.876 | PDLC01624,pfam09485, 1, 7.5e-29, 0.797, 0.992 | PDLC01501,mkCas0096, 1, 0.73, 0.853, 0.851 | PDLC01283,cd09670, 1, 3.6e-20, 0.853, 0.95 | PDLC01344,cd09731, 1, 1.3e-27, 0.808, 0.984 | PDLC01188,icity0127, 1, 57000, 0.085, 0.075 | PDLC01188,icity0127, 2, 0.00061, 0.441, 0.358 | PDLC01583,mkCas0196, 1, 0.023, 0.48, 0.5 | PDLC01560,mkCas0171, 1, 1.3, 0.836, 0.823 | PDLC01000,casB_cse2, 1, 2.6e-20, 0.853, 0.962	PDLC01624, pfam09485, 7.5e-29, 0.797, 0.992 | PDLC01344, cd09731, 1.3e-27, 0.808, 0.984 | PDLC01000, casB_cse2, 2.6e-20, 0.853, 0.962 | PDLC01283, cd09670, 3.6e-20, 0.853, 0.95 | PDLC01581, mkCas0194, 2.1e-07, 0.87, 0.876
GCF_003571505.1_ASM357150v1_NZ_CP012901.1:1-4331496	cas_type_I-E	GCF_003571505.1_ASM357150v1_NZ_CP012901.1:1-4331496_2084	PDLC00959	casC_Cse4	Cas7e	2.2e-119	2.5e-119	0.871	0.994	2286581	2287723	+	GCF_003571505.1_ASM357150v1_NZ_CP012901.1:1-4331496_2084	2084	3922	PDLC01620,pfam09344, 1, 1.3e-115, 0.955, 0.997 | PDLC00959,casC_Cse4, 1, 2.5e-119, 0.871, 0.994 | PDLC01259,cd09646, 1, 7.5e-116, 0.871, 0.994	PDLC00959, casC_Cse4, 2.5e-119, 0.871, 0.994 | PDLC01259, cd09646, 7.5e-116, 0.871, 0.994 | PDLC01620, pfam09344, 1.3e-115, 0.955, 0.997
GCF_003571505.1_ASM357150v1_NZ_CP012901.1:1-4331496	cas_type_I-E	GCF_003571505.1_ASM357150v1_NZ_CP012901.1:1-4331496_2085	PDLC00949	casD_Cas5e	Cas5e	1.8e-56	2.5e-56	0.9	0.978	2287725	2288387	+	GCF_003571505.1_ASM357150v1_NZ_CP012901.1:1-4331496_2085	2085	3922	PDLC01369,cd09756, 1, 1.9e-53, 0.733, 0.969 | PDLC01258,cd09645, 1, 1e-53, 0.733, 0.97 | PDLC00949,casD_Cas5e, 1, 2.5e-56, 0.9, 0.978	PDLC00949, casD_Cas5e, 2.5e-56, 0.9, 0.978 | PDLC01258, cd09645, 1e-53, 0.733, 0.97 | PDLC01369, cd09756, 1.9e-53, 0.733, 0.969
GCF_003571505.1_ASM357150v1_NZ_CP012901.1:1-4331496	cas_type_I-E	GCF_003571505.1_ASM357150v1_NZ_CP012901.1:1-4331496_2086	PDLC01340	cd09727	Cas6e	4.1e-52	4.6e-52	0.985	0.995	2288362	2288973	+	GCF_003571505.1_ASM357150v1_NZ_CP012901.1:1-4331496_2086	2086	3922	PDLC00954,casE_Cse3, 1, 2.1e-22, 0.985, 0.99 | PDLC01277,cd09664, 1, 1.5e-28, 0.961, 0.994 | PDLC01340,cd09727, 1, 4.6e-52, 0.985, 0.995	PDLC01340, cd09727, 4.6e-52, 0.985, 0.995 | PDLC01277, cd09664, 1.5e-28, 0.961, 0.994 | PDLC00954, casE_Cse3, 2.1e-22, 0.985, 0.99
GCF_003571505.1_ASM357150v1_NZ_CP012901.1:1-4331496	cas_type_I-E	GCF_003571505.1_ASM357150v1_NZ_CP012901.1:1-4331496_2087	PDLC01744	Cas1e_WP_035839043.1	Cas1e	3.5e-115	4.1e-115	0.893	0.827	2289018	2289890	+	GCF_003571505.1_ASM357150v1_NZ_CP012901.1:1-4331496_2087	2087	3922	PDLC01746,Cas1e_WP_162621937.1, 1, 1.9e-69, 0.55, 0.988 | PDLC01745,Cas1e_WP_120372217.1, 1, 2.9e-59, 0.88, 0.913 | PDLC00924,cas1_ECOLI, 1, 3.1e-110, 0.876, 0.948 | PDLC01744,Cas1e_WP_035839043.1, 1, 4.1e-115, 0.893, 0.827	PDLC01744, Cas1e_WP_035839043.1, 4.1e-115, 0.893, 0.827 | PDLC00924, cas1_ECOLI, 3.1e-110, 0.876, 0.948 | PDLC01746, Cas1e_WP_162621937.1, 1.9e-69, 0.55, 0.988 | PDLC01745, Cas1e_WP_120372217.1, 2.9e-59, 0.88, 0.913
GCF_003571505.1_ASM357150v1_NZ_CP012901.1:1-4331496	cas_type_I-E	GCF_003571505.1_ASM357150v1_NZ_CP012901.1:1-4331496_2088	PDLC01752	Cas2e_WP_051024046.1	Cas2e	2.3e-37	2.4e-37	0.91	0.783	2289887	2290186	+	GCF_003571505.1_ASM357150v1_NZ_CP012901.1:1-4331496_2088	2088	3922	PDLC01753,Cas2e_WP_128219160.1, 1, 1.3e-24, 0.92, 0.902 | PDLC01754,Cas2e_WP_012568472.1, 1, 3e-12, 0.88, 0.959 | PDLC01755,Cas2e_WP_081586257.1, 1, 1.2e-09, 0.84, 0.61 | PDLC01752,Cas2e_WP_051024046.1, 1, 2.4e-37, 0.91, 0.783 | PDLC00934,cas_CT1978, 1, 2.7e-32, 0.84, 0.977	PDLC01752, Cas2e_WP_051024046.1, 2.4e-37, 0.91, 0.783 | PDLC00934, cas_CT1978, 2.7e-32, 0.84, 0.977 | PDLC01753, Cas2e_WP_128219160.1, 1.3e-24, 0.92, 0.902 | PDLC01754, Cas2e_WP_012568472.1, 3e-12, 0.88, 0.959 | PDLC01755, Cas2e_WP_081586257.1, 1.2e-09, 0.84, 0.61
GCF_003571505.1_ASM357150v1_NZ_CP012901.1:1-4331496	gabija	GCF_003571505.1_ASM357150v1_NZ_CP012901.1:1-4331496_3257	PDLC00140	GajB_00038	GajB	3.3e-164	3.7e-164	0.994	0.986	3542928	3543995	-	GCF_003571505.1_ASM357150v1_NZ_CP012901.1:1-4331496_3257	3257	3922	PDLC00118,GajB_00016, 1, 0.00052, 0.202, 0.148 | PDLC00118,GajB_00016, 2, 0.84, 0.382, 0.25 | PDLC00111,GajB_00009, 1, 1200, 0.093, 0.053 | PDLC00111,GajB_00009, 2, 48, 0.042, 0.024 | PDLC00116,GajB_00014, 1, 1.7, 0.18, 0.117 | PDLC00116,GajB_00014, 2, 260, 0.163, 0.101 | PDLC00123,GajB_00021, 1, 1200, 0.163, 0.107 | PDLC00123,GajB_00021, 2, 0.0022, 0.185, 0.122 | PDLC00123,GajB_00021, 3, 4600, 0.152, 0.115 | PDLC00140,GajB_00038, 1, 3.7e-164, 0.994, 0.986 | PDLC00147,GajB_00045, 1, 0.00053, 0.202, 0.115 | PDLC00147,GajB_00045, 2, 1900, 0.076, 0.042 | PDLC00135,GajB_00033, 1, 1500, 0.118, 0.075 | PDLC00135,GajB_00033, 2, 14, 0.121, 0.066 | PDLC00135,GajB_00033, 3, 140, 0.065, 0.038 | PDLC00149,GajB_00047, 1, 1300, 0.118, 0.08 | PDLC00149,GajB_00047, 2, 0.2, 0.14, 0.087 | PDLC00149,GajB_00047, 3, 1900, 0.138, 0.094 | PDLC00132,GajB_00030, 1, 16, 0.132, 0.08 | PDLC00132,GajB_00030, 2, 0.002, 0.169, 0.098 | PDLC00107,GajB_00005, 1, 0.044, 0.163, 0.099 | PDLC00107,GajB_00005, 2, 58, 0.048, 0.029 | PDLC00109,GajB_00007, 1, 5300, 0.081, 0.045 | PDLC00109,GajB_00007, 2, 15, 0.087, 0.048 | PDLC00109,GajB_00007, 3, 240, 0.051, 0.028 | PDLC00125,GajB_00023, 1, 8.4, 0.163, 0.09 | PDLC00122,GajB_00020, 1, 1.3e-05, 0.643, 0.458 | PDLC00122,GajB_00020, 2, 0.71, 0.16, 0.098 | PDLC00117,GajB_00015, 1, 8.3e-05, 0.438, 0.242 | PDLC00117,GajB_00015, 2, 10, 0.16, 0.098 | PDLC00119,GajB_00017, 1, 2.2, 0.163, 0.097 | PDLC00119,GajB_00017, 2, 0.41, 0.16, 0.101 | PDLC00119,GajB_00017, 3, 1.1, 0.163, 0.104 | PDLC00106,GajB_00004, 1, 5.2e-06, 0.185, 0.116 | PDLC00133,GajB_00031, 1, 12000, 0.129, 0.123 | PDLC00133,GajB_00031, 2, 0.51, 0.171, 0.165 | PDLC00134,GajB_00032, 1, 0.014, 0.197, 0.165 | PDLC00148,GajB_00046, 1, 7.3e-106, 0.994, 0.992 | PDLC00146,GajB_00044, 1, 0.84, 0.174, 0.098 | PDLC00141,GajB_00039, 1, 11, 0.132, 0.084 | PDLC00141,GajB_00039, 2, 8.9, 0.188, 0.119 | PDLC00105,GajB_00003, 1, 0.44, 0.194, 0.111 | PDLC00130,GajB_00028, 1, 120, 0.138, 0.087 | PDLC00130,GajB_00028, 2, 0.17, 0.166, 0.102 | PDLC00130,GajB_00028, 3, 77, 0.169, 0.105 | PDLC00142,GajB_00040, 1, 2.1, 0.126, 0.077 | PDLC00145,GajB_00043, 1, 6.1e-06, 0.188, 0.119 | PDLC00121,GajB_00019, 1, 9.9, 0.118, 0.073 | PDLC00121,GajB_00019, 2, 3.5, 0.118, 0.071 | PDLC00126,GajB_00024, 1, 3.2, 0.11, 0.066 | PDLC00114,GajB_00012, 1, 2400, 0.079, 0.044 | PDLC00114,GajB_00012, 2, 2.5, 0.194, 0.11 | PDLC00138,GajB_00036, 1, 6.6, 0.157, 0.098 | PDLC00138,GajB_00036, 2, 1300, 0.152, 0.103 | PDLC00143,GajB_00041, 1, 36, 0.101, 0.057 | PDLC00143,GajB_00041, 2, 820, 0.042, 0.024 | PDLC00131,GajB_00029, 1, 0.27, 0.174, 0.097 | PDLC00136,GajB_00034, 1, 6000, 0.18, 0.119 | PDLC00136,GajB_00034, 2, 0.00032, 0.143, 0.089 | PDLC00136,GajB_00034, 3, 140, 0.138, 0.091 | PDLC00103,GajB_00001, 1, 0.006, 0.18, 0.106 | PDLC00103,GajB_00001, 2, 2.8, 0.169, 0.095 | PDLC00104,GajB_00002, 1, 0.33, 0.171, 0.105 | PDLC00104,GajB_00002, 2, 0.93, 0.169, 0.108 | PDLC00112,GajB_00010, 1, 3000, 0.104, 0.071 | PDLC00112,GajB_00010, 2, 0.02, 0.143, 0.088 | PDLC00112,GajB_00010, 3, 9.3, 0.166, 0.11 | PDLC00127,GajB_00025, 1, 8500, 0.135, 0.081 | PDLC00127,GajB_00025, 2, 0.0042, 0.166, 0.104 | PDLC00127,GajB_00025, 3, 1400, 0.053, 0.032 | PDLC00120,GajB_00018, 1, 0.35, 0.205, 0.17 | PDLC00120,GajB_00018, 2, 1.3e-05, 0.138, 0.107 | PDLC00120,GajB_00018, 3, 1.4, 0.154, 0.122 | PDLC00129,GajB_00027, 1, 3.1e-05, 0.163, 0.101 | PDLC00129,GajB_00027, 2, 3100, 0.045, 0.027	PDLC00140, GajB_00038, 3.7e-164, 0.994, 0.986 | PDLC00148, GajB_00046, 7.3e-106, 0.994, 0.992 | PDLC00106, GajB_00004, 5.2e-06, 0.185, 0.116 | PDLC00145, GajB_00043, 6.1e-06, 0.188, 0.119 | PDLC00122, GajB_00020, 1.3e-05, 0.643, 0.458 | PDLC00120, GajB_00018, 1.3e-05, 0.138, 0.107
GCF_003571505.1_ASM357150v1_NZ_CP012901.1:1-4331496	gabija	GCF_003571505.1_ASM357150v1_NZ_CP012901.1:1-4331496_3258	PDLC00098	GajA_00038	GajA	2.2e-255	2.5e-255	0.991	0.996	3543988	3545592	-	GCF_003571505.1_ASM357150v1_NZ_CP012901.1:1-4331496_3258	3258	3922	PDLC00091,GajA_00031, 1, 4.8e-06, 0.09, 0.078 | PDLC00091,GajA_00031, 2, 8.4e-11, 0.275, 0.254 | PDLC00096,GajA_00036, 1, 3.4e-06, 0.118, 0.102 | PDLC00096,GajA_00036, 2, 1.9e-12, 0.303, 0.278 | PDLC00098,GajA_00038, 1, 2.5e-255, 0.991, 0.996 | PDLC00072,GajA_00012, 1, 0.00018, 0.088, 0.066 | PDLC00072,GajA_00012, 2, 1.7e-10, 0.292, 0.226 | PDLC00075,GajA_00015, 1, 48, 0.082, 0.08 | PDLC00075,GajA_00015, 2, 7.2e-10, 0.249, 0.244 | PDLC00064,GajA_00004, 1, 2.2e-12, 0.31, 0.399 | PDLC00063,GajA_00003, 1, 1.1, 0.082, 0.065 | PDLC00063,GajA_00003, 2, 0.0024, 0.215, 0.205 | PDLC00063,GajA_00003, 3, 1200, 0.114, 0.093 | PDLC00087,GajA_00027, 1, 6.5, 0.12, 0.299 | PDLC00080,GajA_00020, 1, 0.00049, 0.084, 0.084 | PDLC00080,GajA_00020, 2, 1.9e-10, 0.301, 0.273 | PDLC00074,GajA_00014, 1, 2.6e-06, 0.271, 0.321 | PDLC00073,GajA_00013, 1, 0.0098, 0.092, 0.083 | PDLC00073,GajA_00013, 2, 140, 0.252, 0.255 | PDLC00099,GajA_00039, 1, 1.5e-05, 0.084, 0.081 | PDLC00099,GajA_00039, 2, 1.6e-11, 0.308, 0.28 | PDLC00097,GajA_00037, 1, 0.009, 0.206, 0.183 | PDLC00090,GajA_00030, 1, 4.4, 0.077, 0.064 | PDLC00090,GajA_00030, 2, 8.7e-08, 0.209, 0.182 | PDLC00081,GajA_00021, 1, 6.2, 0.101, 0.092 | PDLC00081,GajA_00021, 2, 2.6e-12, 0.31, 0.298 | PDLC00086,GajA_00026, 1, 0.022, 0.082, 0.072 | PDLC00086,GajA_00026, 2, 0.0074, 0.247, 0.225 | PDLC00088,GajA_00028, 1, 0.00013, 0.222, 0.379 | PDLC00101,GajA_00041, 1, 0.27, 0.084, 0.071 | PDLC00101,GajA_00041, 2, 1e-06, 0.329, 0.296 | PDLC00062,GajA_00002, 1, 0.0026, 0.097, 0.08 | PDLC00062,GajA_00002, 2, 1.8e-07, 0.204, 0.163 | PDLC00062,GajA_00002, 3, 2300, 0.265, 0.235 | PDLC00065,GajA_00005, 1, 0.22, 0.168, 0.142 | PDLC00065,GajA_00005, 2, 0.00042, 0.215, 0.203 | PDLC00085,GajA_00025, 1, 0.31, 0.086, 0.079 | PDLC00085,GajA_00025, 2, 10000, 0.043, 0.071 | PDLC00085,GajA_00025, 3, 2200, 0.118, 0.109 | PDLC00082,GajA_00022, 1, 2.5, 0.084, 0.065 | PDLC00082,GajA_00022, 2, 4, 0.127, 0.102 | PDLC00102,GajA_00042, 1, 5.6e-198, 0.989, 0.994 | PDLC00068,GajA_00008, 1, 0.051, 0.129, 0.141 | PDLC00066,GajA_00006, 1, 0.034, 0.09, 0.083 | PDLC00066,GajA_00006, 2, 1.1e-08, 0.417, 0.413 | PDLC00061,GajA_00001, 1, 3300, 0.077, 0.063 | PDLC00061,GajA_00001, 2, 0.00059, 0.198, 0.178 | PDLC00070,GajA_00010, 1, 0.046, 0.084, 0.074 | PDLC00070,GajA_00010, 2, 2.3e-07, 0.308, 0.289 | PDLC00070,GajA_00010, 3, 4500, 0.047, 0.042 | PDLC00077,GajA_00017, 1, 2.8e-05, 0.183, 0.166 | PDLC00077,GajA_00017, 2, 1.7e-13, 0.385, 0.354 | PDLC00079,GajA_00019, 1, 0.13, 0.088, 0.067 | PDLC00079,GajA_00019, 2, 1.2, 0.215, 0.198 | PDLC00093,GajA_00033, 1, 7, 0.086, 0.062 | PDLC00093,GajA_00033, 2, 0.00023, 0.153, 0.125 | PDLC00094,GajA_00034, 1, 0.53, 0.086, 0.079 | PDLC00094,GajA_00034, 2, 1e-05, 0.385, 0.362 | PDLC00067,GajA_00007, 1, 0.00049, 0.084, 0.073 | PDLC00067,GajA_00007, 2, 2.4e-13, 0.419, 0.389 | PDLC00069,GajA_00009, 1, 1.7e-08, 0.174, 0.118 | PDLC00069,GajA_00009, 2, 2.9e-10, 0.303, 0.261 | PDLC00083,GajA_00023, 1, 0.00095, 0.084, 0.07 | PDLC00083,GajA_00023, 2, 7.3e-05, 0.133, 0.111 | PDLC00095,GajA_00035, 1, 21, 0.084, 0.06 | PDLC00095,GajA_00035, 2, 0.099, 0.142, 0.112 | PDLC00092,GajA_00032, 1, 0.48, 0.088, 0.078 | PDLC00092,GajA_00032, 2, 4.2e-10, 0.372, 0.348 | PDLC00078,GajA_00018, 1, 1.7e-05, 0.135, 0.121 | PDLC00078,GajA_00018, 2, 1.8e-24, 0.393, 0.371 | PDLC00076,GajA_00016, 1, 89, 0.082, 0.064 | PDLC00076,GajA_00016, 2, 0.00096, 0.224, 0.191 | PDLC00071,GajA_00011, 1, 0.00038, 0.086, 0.078 | PDLC00071,GajA_00011, 2, 4.8e-11, 0.312, 0.301	PDLC00098, GajA_00038, 2.5e-255, 0.991, 0.996 | PDLC00102, GajA_00042, 5.6e-198, 0.989, 0.994 | PDLC00078, GajA_00018, 1.8e-24, 0.393, 0.371 | PDLC00077, GajA_00017, 1.7e-13, 0.385, 0.354 | PDLC00067, GajA_00007, 2.4e-13, 0.419, 0.389
GCF_003571505.1_ASM357150v1_NZ_CP012901.1:1-4331496	cas_type_I-F1	GCF_003571505.1_ASM357150v1_NZ_CP012901.1:1-4331496_3491	PDLC00925	cas1_YPEST	Cas1f	6.2e-152	7e-152	0.942	0.997	3829669	3830643	+	GCF_003571505.1_ASM357150v1_NZ_CP012901.1:1-4331496_3491	3491	3922	PDLC00925,cas1_YPEST, 1, 7e-152, 0.942, 0.997	PDLC00925, cas1_YPEST, 7e-152, 0.942, 0.997
GCF_003571505.1_ASM357150v1_NZ_CP012901.1:1-4331496	cas_type_I-F1	GCF_003571505.1_ASM357150v1_NZ_CP012901.1:1-4331496_3492	PDLC00941	cas3_yersinia	Cas23f	0	0	0.994	0.998	3830640	3833870	+	GCF_003571505.1_ASM357150v1_NZ_CP012901.1:1-4331496_3492	3492	3922	PDLC00941,cas3_yersinia, 1, 0, 0.994, 0.998	PDLC00941, cas3_yersinia, 0, 0.994, 0.998
GCF_003571505.1_ASM357150v1_NZ_CP012901.1:1-4331496	cas_type_I-F1	GCF_003571505.1_ASM357150v1_NZ_CP012901.1:1-4331496_3493	PDLC01348	cd09735	Cas8f	4.9e-136	5.8e-136	0.848	0.994	3833928	3835232	+	GCF_003571505.1_ASM357150v1_NZ_CP012901.1:1-4331496_3493	3493	3922	PDLC01028,cas_Csy1, 1, 9.3e-114, 0.864, 0.987 | PDLC01627,pfam09611, 1, 4.3e-127, 0.846, 0.994 | PDLC01348,cd09735, 1, 5.8e-136, 0.848, 0.994 | PDLC01288,cd09675, 1, 5.1e-109, 0.864, 0.986	PDLC01348, cd09735, 5.8e-136, 0.848, 0.994 | PDLC01627, pfam09611, 4.3e-127, 0.846, 0.994 | PDLC01028, cas_Csy1, 9.3e-114, 0.864, 0.987 | PDLC01288, cd09675, 5.1e-109, 0.864, 0.986
GCF_003571505.1_ASM357150v1_NZ_CP012901.1:1-4331496	cas_type_I-F1	GCF_003571505.1_ASM357150v1_NZ_CP012901.1:1-4331496_3494	PDLC01628	pfam09614	Cas5f	6.7e-92	7.8e-92	0.93	0.993	3835219	3836202	+	GCF_003571505.1_ASM357150v1_NZ_CP012901.1:1-4331496_3494	3494	3922	PDLC01029,cas_Csy2, 1, 9.5e-88, 0.933, 0.99 | PDLC01628,pfam09614, 1, 7.8e-92, 0.93, 0.993 | PDLC01289,cd09676, 1, 3.7e-72, 0.93, 0.985 | PDLC01199,C19_Cas5f_1, 1, 5e-09, 0.409, 0.502 | PDLC01199,C19_Cas5f_1, 2, 7300, 0.095, 0.378 | PDLC01349,cd09736, 1, 6e-91, 0.933, 0.992	PDLC01628, pfam09614, 7.8e-92, 0.93, 0.993 | PDLC01349, cd09736, 6e-91, 0.933, 0.992 | PDLC01029, cas_Csy2, 9.5e-88, 0.933, 0.99 | PDLC01289, cd09676, 3.7e-72, 0.93, 0.985 | PDLC01199, C19_Cas5f_1, 5e-09, 0.409, 0.502
GCF_003571505.1_ASM357150v1_NZ_CP012901.1:1-4331496	cas_type_I-F1	GCF_003571505.1_ASM357150v1_NZ_CP012901.1:1-4331496_3495	PDLC01629	pfam09615	Cas7f	5.6e-146	6.3e-146	0.959	0.997	3836213	3837241	+	GCF_003571505.1_ASM357150v1_NZ_CP012901.1:1-4331496_3495	3495	3922	PDLC01030,cas_Csy3, 1, 1.4e-133, 0.968, 0.994 | PDLC01290,cd09677, 1, 2.5e-130, 0.968, 0.994 | PDLC01629,pfam09615, 1, 6.3e-146, 0.959, 0.997 | PDLC01350,cd09737, 1, 4.9e-137, 0.962, 0.997	PDLC01629, pfam09615, 6.3e-146, 0.959, 0.997 | PDLC01350, cd09737, 4.9e-137, 0.962, 0.997 | PDLC01030, cas_Csy3, 1.4e-133, 0.968, 0.994 | PDLC01290, cd09677, 2.5e-130, 0.968, 0.994
GCF_003571505.1_ASM357150v1_NZ_CP012901.1:1-4331496	cas_type_I-F1	GCF_003571505.1_ASM357150v1_NZ_CP012901.1:1-4331496_3496	PDLC01352	cd09739	Cas6f	4e-61	4.4e-61	0.989	0.995	3837245	3837808	+	GCF_003571505.1_ASM357150v1_NZ_CP012901.1:1-4331496_3496	3496	3922	PDLC01352,cd09739, 1, 4.4e-61, 0.989, 0.995 | PDLC00955,cas_Csy4, 1, 3.9e-47, 0.979, 0.995 | PDLC01287,cd09674, 1, 6.1e-50, 0.989, 0.995 | PDLC01631,pfam09618, 1, 9.3e-58, 0.973, 0.994	PDLC01352, cd09739, 4.4e-61, 0.989, 0.995 | PDLC01631, pfam09618, 9.3e-58, 0.973, 0.994 | PDLC01287, cd09674, 6.1e-50, 0.989, 0.995 | PDLC00955, cas_Csy4, 3.9e-47, 0.979, 0.995
GCF_003571505.1_ASM357150v1_NZ_CP012901.1:4422067-6972899	DMS_other	GCF_003571505.1_ASM357150v1_NZ_CP012901.1:4422067-6972899_2128	PDLC03107	Specificity_I_00056	Specificity_I	3.9e-56	8.4e-54	0.995	0.997	2203956	2205116	-	GCF_003571505.1_ASM357150v1_NZ_CP012901.1:4422067-6972899_2128	2128	2425	PDLC03129,Specificity_I_00078, 1, 2.1e-30, 0.757, 0.712 | PDLC03184,Specificity_I_00133, 1, 3.2e-22, 0.284, 0.191 | PDLC03184,Specificity_I_00133, 2, 22000, 0.147, 0.103 | PDLC03152,Specificity_I_00101, 1, 0.0025, 0.287, 0.266 | PDLC03152,Specificity_I_00101, 2, 26, 0.114, 0.109 | PDLC03624,REase_MTase_IIG_00029, 1, 0.013, 0.227, 0.068 | PDLC03624,REase_MTase_IIG_00029, 2, 0.02, 0.251, 0.078 | PDLC03183,Specificity_I_00132, 1, 4.6, 0.181, 0.166 | PDLC03076,Specificity_I_00025, 1, 2.3e-15, 0.419, 0.33 | PDLC03076,Specificity_I_00025, 2, 9.7e-10, 0.403, 0.32 | PDLC03078,Specificity_I_00027, 1, 0.19, 0.421, 0.394 | PDLC03078,Specificity_I_00027, 2, 0.00083, 0.395, 0.382 | PDLC03590,Specificity_II_00001, 1, 1.7e-06, 0.413, 0.696 | PDLC03590,Specificity_II_00001, 2, 2200, 0.101, 0.167 | PDLC03127,Specificity_I_00076, 1, 2.1e-47, 0.421, 0.285 | PDLC03127,Specificity_I_00076, 2, 2400, 0.085, 0.06 | PDLC03112,Specificity_I_00061, 1, 5.7, 0.23, 0.233 | PDLC03112,Specificity_I_00061, 2, 74, 0.189, 0.201 | PDLC03169,Specificity_I_00118, 1, 6.5e-14, 0.419, 0.354 | PDLC03169,Specificity_I_00118, 2, 3.4e-07, 0.382, 0.334 | PDLC03169,Specificity_I_00118, 3, 17000, 0.018, 0.015 | PDLC03115,Specificity_I_00064, 1, 150, 0.075, 0.071 | PDLC03115,Specificity_I_00064, 2, 12, 0.444, 0.372 | PDLC03092,Specificity_I_00041, 1, 1.4e-16, 0.677, 0.683 | PDLC03160,Specificity_I_00109, 1, 8.5, 0.142, 0.14 | PDLC03160,Specificity_I_00109, 2, 110000, 0.078, 0.078 | PDLC03084,Specificity_I_00033, 1, 2.5e-36, 0.757, 0.765 | PDLC03176,Specificity_I_00125, 1, 0.00083, 0.326, 0.221 | PDLC03083,Specificity_I_00032, 1, 4.7e-33, 0.424, 0.229 | PDLC03178,Specificity_I_00127, 1, 4.5e-19, 0.917, 0.886 | PDLC03103,Specificity_I_00052, 1, 1.8e-05, 0.413, 0.398 | PDLC03103,Specificity_I_00052, 2, 1.2e-06, 0.398, 0.421 | PDLC03069,Specificity_I_00018, 1, 1e-31, 0.532, 0.509 | PDLC03069,Specificity_I_00018, 2, 4.6e-05, 0.173, 0.178 | PDLC03143,Specificity_I_00092, 1, 4.3e-23, 0.447, 0.369 | PDLC03143,Specificity_I_00092, 2, 120000, 0.054, 0.045 | PDLC03067,Specificity_I_00016, 1, 1.5e-05, 0.556, 0.569 | PDLC03138,Specificity_I_00087, 1, 0.45, 0.15, 0.12 | PDLC03138,Specificity_I_00087, 2, 1200, 0.181, 0.144 | PDLC03060,Specificity_I_00009, 1, 0.0027, 0.248, 0.259 | PDLC03060,Specificity_I_00009, 2, 1.4, 0.398, 0.397 | PDLC03195,Specificity_I_00144, 1, 1.5, 0.165, 0.123 | PDLC03195,Specificity_I_00144, 2, 0.18, 0.315, 0.225 | PDLC03195,Specificity_I_00144, 3, 800, 0.106, 0.08 | PDLC03144,Specificity_I_00093, 1, 9.5e-07, 0.413, 0.394 | PDLC03144,Specificity_I_00093, 2, 0.0012, 0.398, 0.363 | PDLC03161,Specificity_I_00110, 1, 2.7e-11, 0.636, 0.605 | PDLC03166,Specificity_I_00115, 1, 0.55, 0.085, 0.061 | PDLC03166,Specificity_I_00115, 2, 8.3e-21, 0.398, 0.286 | PDLC03168,Specificity_I_00117, 1, 0.00032, 0.426, 0.357 | PDLC03168,Specificity_I_00117, 2, 1.6e-11, 0.419, 0.357 | PDLC03114,Specificity_I_00063, 1, 1.8, 0.171, 0.159 | PDLC03114,Specificity_I_00063, 2, 510, 0.424, 0.395 | PDLC03113,Specificity_I_00062, 1, 0.015, 0.121, 0.111 | PDLC03113,Specificity_I_00062, 2, 1.7e-16, 0.408, 0.391 | PDLC03126,Specificity_I_00075, 1, 0.0067, 0.196, 0.11 | PDLC03126,Specificity_I_00075, 2, 1e-07, 0.385, 0.228 | PDLC03079,Specificity_I_00028, 1, 4.1e-23, 0.419, 0.353 | PDLC03079,Specificity_I_00028, 2, 1.4e-13, 0.592, 0.517 | PDLC03121,Specificity_I_00070, 1, 1.9e-05, 0.39, 0.384 | PDLC03121,Specificity_I_00070, 2, 5400, 0.158, 0.161 | PDLC03153,Specificity_I_00102, 1, 18000, 0.036, 0.034 | PDLC03153,Specificity_I_00102, 2, 7.9e-16, 0.284, 0.269 | PDLC03153,Specificity_I_00102, 3, 0.001, 0.15, 0.146 | PDLC03182,Specificity_I_00131, 1, 3e-05, 0.238, 0.209 | PDLC03182,Specificity_I_00131, 2, 9100, 0.054, 0.048 | PDLC03077,Specificity_I_00026, 1, 2e-09, 0.305, 0.269 | PDLC03077,Specificity_I_00026, 2, 2e-08, 0.367, 0.367 | PDLC03070,Specificity_I_00019, 1, 0.012, 0.176, 0.154 | PDLC03070,Specificity_I_00019, 2, 7900, 0.096, 0.085 | PDLC03128,Specificity_I_00077, 1, 2.7e-26, 0.468, 0.464 | PDLC03128,Specificity_I_00077, 2, 3900, 0.08, 0.079 | PDLC03154,Specificity_I_00103, 1, 4.2e-19, 0.775, 0.739 | PDLC03185,Specificity_I_00134, 1, 6.9e-05, 0.439, 0.414 | PDLC03185,Specificity_I_00134, 2, 5.2e-07, 0.395, 0.385 | PDLC03139,Specificity_I_00088, 1, 560, 0.176, 0.159 | PDLC03139,Specificity_I_00088, 2, 0.00038, 0.346, 0.311 | PDLC03061,Specificity_I_00010, 1, 24000, 0.036, 0.039 | PDLC03061,Specificity_I_00010, 2, 2.9e-33, 0.672, 0.7 | PDLC03194,Specificity_I_00143, 1, 5.8e-21, 0.488, 0.473 | PDLC03194,Specificity_I_00143, 2, 6.2e-09, 0.426, 0.427 | PDLC03194,Specificity_I_00143, 3, 2300, 0.028, 0.028 | PDLC03193,Specificity_I_00142, 1, 7.4e-13, 0.31, 0.304 | PDLC03142,Specificity_I_00091, 1, 0.29, 0.214, 0.178 | PDLC03142,Specificity_I_00091, 2, 2.1e-05, 0.398, 0.333 | PDLC03066,Specificity_I_00015, 1, 0.0037, 0.243, 0.211 | PDLC03066,Specificity_I_00015, 2, 1.3, 0.15, 0.136 | PDLC03068,Specificity_I_00017, 1, 2.3e-12, 0.424, 0.404 | PDLC03068,Specificity_I_00017, 2, 0.00028, 0.395, 0.39 | PDLC03179,Specificity_I_00128, 1, 6.8e-09, 0.411, 0.27 | PDLC03179,Specificity_I_00128, 2, 2.2e-09, 0.416, 0.282 | PDLC03105,Specificity_I_00054, 1, 1.8e-10, 0.45, 0.388 | PDLC03105,Specificity_I_00054, 2, 2.9e-09, 0.411, 0.368 | PDLC03177,Specificity_I_00126, 1, 1.4e-06, 0.39, 0.371 | PDLC03082,Specificity_I_00031, 1, 0.27, 0.24, 0.253 | PDLC03082,Specificity_I_00031, 2, 65000, 0.034, 0.035 | PDLC03053,Specificity_I_00002, 1, 1.2e-22, 0.63, 0.632 | PDLC03054,Specificity_I_00003, 1, 50, 0.103, 0.1 | PDLC03054,Specificity_I_00003, 2, 2700, 0.083, 0.08 | PDLC03190,Specificity_I_00139, 1, 1.7, 0.088, 0.087 | PDLC03141,Specificity_I_00090, 1, 0.24, 0.23, 0.233 | PDLC03141,Specificity_I_00090, 2, 39000, 0.09, 0.275 | PDLC03019,MTase_I_00002, 1, 3000, 0.173, 0.072 | PDLC03019,MTase_I_00002, 2, 0.6, 0.284, 0.121 | PDLC03062,Specificity_I_00011, 1, 1.2e-45, 0.762, 0.76 | PDLC03146,Specificity_I_00095, 1, 0.039, 0.269, 0.248 | PDLC03146,Specificity_I_00095, 2, 4100, 0.165, 0.157 | PDLC03134,Specificity_I_00083, 1, 1.1e-29, 0.68, 0.65 | PDLC03148,Specificity_I_00097, 1, 9.9e-07, 0.212, 0.17 | PDLC03148,Specificity_I_00097, 2, 0.00046, 0.339, 0.291 | PDLC03133,Specificity_I_00082, 1, 1.4e-21, 0.579, 0.564 | PDLC03106,Specificity_I_00055, 1, 0.00014, 0.129, 0.108 | PDLC03106,Specificity_I_00055, 2, 0.00052, 0.269, 0.241 | PDLC03101,Specificity_I_00050, 1, 7e-19, 0.424, 0.397 | PDLC03101,Specificity_I_00050, 2, 2.3e-10, 0.388, 0.38 | PDLC03088,Specificity_I_00037, 1, 9.2, 0.199, 0.116 | PDLC03088,Specificity_I_00037, 2, 350, 0.199, 0.123 | PDLC03086,Specificity_I_00035, 1, 1e-04, 0.251, 0.212 | PDLC03086,Specificity_I_00035, 2, 5.8e-07, 0.45, 0.395 | PDLC03057,Specificity_I_00006, 1, 8.7e-06, 0.186, 0.167 | PDLC03057,Specificity_I_00006, 2, 1.1e-14, 0.385, 0.371 | PDLC03173,Specificity_I_00122, 1, 0.031, 0.214, 0.175 | PDLC03173,Specificity_I_00122, 2, 58000, 0.238, 0.201 | PDLC03174,Specificity_I_00123, 1, 0.036, 0.163, 0.137 | PDLC03174,Specificity_I_00123, 2, 66, 0.119, 0.103 | PDLC03108,Specificity_I_00057, 1, 2e-13, 0.251, 0.206 | PDLC03108,Specificity_I_00057, 2, 7.7e-08, 0.393, 0.341 | PDLC03108,Specificity_I_00057, 3, 0.24, 0.16, 0.142 | PDLC03081,Specificity_I_00030, 1, 6.2e-14, 0.718, 0.702 | PDLC03165,Specificity_I_00114, 1, 0.00037, 0.227, 0.209 | PDLC03165,Specificity_I_00114, 2, 0.00035, 0.408, 0.384 | PDLC03090,Specificity_I_00039, 1, 3.2e-10, 0.375, 0.323 | PDLC03090,Specificity_I_00039, 2, 1.2e-28, 0.408, 0.371 | PDLC03119,Specificity_I_00068, 1, 2.5e-39, 0.31, 0.298 | PDLC03119,Specificity_I_00068, 2, 3.2e-16, 0.38, 0.379 | PDLC03119,Specificity_I_00068, 3, 120, 0.111, 0.115 | PDLC03162,Specificity_I_00111, 1, 3e-08, 0.222, 0.2 | PDLC03162,Specificity_I_00111, 2, 3.7e-19, 0.416, 0.378 | PDLC03099,Specificity_I_00048, 1, 2.4e-05, 0.341, 0.311 | PDLC03099,Specificity_I_00048, 2, 3.5e-18, 0.411, 0.398 | PDLC03110,Specificity_I_00059, 1, 0.076, 0.331, 0.207 | PDLC03117,Specificity_I_00066, 1, 5.6e-21, 0.284, 0.21 | PDLC03117,Specificity_I_00066, 2, 1.1e-05, 0.31, 0.237 | PDLC03117,Specificity_I_00066, 3, 1e-05, 0.168, 0.133 | PDLC03122,Specificity_I_00071, 1, 2.4e-05, 0.749, 0.762 | PDLC03592,Specificity_II_00003, 1, 2.8e-13, 0.602, 0.607 | PDLC03125,Specificity_I_00074, 1, 8.7, 0.183, 0.175 | PDLC03159,Specificity_I_00108, 1, 25, 0.103, 0.081 | PDLC03159,Specificity_I_00108, 2, 4900, 0.085, 0.065 | PDLC03188,Specificity_I_00137, 1, 2e-32, 0.375, 0.317 | PDLC03188,Specificity_I_00137, 2, 34000, 0.07, 0.059 | PDLC03073,Specificity_I_00022, 1, 2.6e-13, 0.388, 0.339 | PDLC03073,Specificity_I_00022, 2, 0.8, 0.408, 0.38 | PDLC03157,Specificity_I_00106, 1, 2.6e-24, 0.682, 0.706 | PDLC03186,Specificity_I_00135, 1, 3.6e-21, 0.426, 0.389 | PDLC03074,Specificity_I_00023, 1, 0.00016, 0.305, 0.275 | PDLC03175,Specificity_I_00124, 1, 2.5e-05, 0.202, 0.175 | PDLC03175,Specificity_I_00124, 2, 12000, 0.072, 0.064 | PDLC03109,Specificity_I_00058, 1, 0.018, 0.204, 0.134 | PDLC03109,Specificity_I_00058, 2, 1.8e-05, 0.411, 0.298 | PDLC03080,Specificity_I_00029, 1, 0.12, 0.165, 0.11 | PDLC03080,Specificity_I_00029, 2, 3000, 0.413, 0.29 | PDLC03087,Specificity_I_00036, 1, 3.2e-07, 0.245, 0.222 | PDLC03087,Specificity_I_00036, 2, 3.5e-05, 0.395, 0.385 | PDLC03172,Specificity_I_00121, 1, 2e-08, 0.651, 0.643 | PDLC03100,Specificity_I_00049, 1, 9.5e-06, 0.382, 0.388 | PDLC03100,Specificity_I_00049, 2, 2.3e-19, 0.558, 0.564 | PDLC03089,Specificity_I_00038, 1, 0.031, 0.253, 0.217 | PDLC03089,Specificity_I_00038, 2, 3.3e-08, 0.186, 0.159 | PDLC03089,Specificity_I_00038, 3, 2.4e-05, 0.411, 0.361 | PDLC03058,Specificity_I_00007, 1, 5, 0.119, 0.12 | PDLC03058,Specificity_I_00007, 2, 0.39, 0.132, 0.13 | PDLC03107,Specificity_I_00056, 1, 8.4e-54, 0.995, 0.997 | PDLC03132,Specificity_I_00081, 1, 0.0023, 0.256, 0.227 | PDLC03063,Specificity_I_00012, 1, 2300, 0.339, 0.333 | PDLC03063,Specificity_I_00012, 2, 0.018, 0.45, 0.442 | PDLC03196,Specificity_I_00145, 1, 0.1, 0.165, 0.08 | PDLC03196,Specificity_I_00145, 2, 120, 0.116, 0.057 | PDLC03147,Specificity_I_00096, 1, 0.03, 0.207, 0.193 | PDLC03147,Specificity_I_00096, 2, 45000, 0.067, 0.06 | PDLC03064,Specificity_I_00013, 1, 3.9e-05, 0.651, 0.636 | PDLC03151,Specificity_I_00100, 1, 2.8, 0.202, 0.183 | PDLC03151,Specificity_I_00100, 2, 33000, 0.085, 0.077 | PDLC03180,Specificity_I_00129, 1, 1.1e-09, 0.245, 0.234 | PDLC03075,Specificity_I_00024, 1, 9e-10, 0.587, 0.558 | PDLC03072,Specificity_I_00021, 1, 4.2e-20, 0.419, 0.353 | PDLC03072,Specificity_I_00021, 2, 0.00017, 0.411, 0.375 | PDLC03156,Specificity_I_00105, 1, 7e-04, 0.176, 0.162 | PDLC03156,Specificity_I_00105, 2, 1.4e-17, 0.669, 0.646 | PDLC03187,Specificity_I_00136, 1, 1.4e-26, 0.726, 0.743 | PDLC03124,Specificity_I_00073, 1, 0.072, 0.424, 0.404 | PDLC03124,Specificity_I_00073, 2, 1, 0.385, 0.38 | PDLC03158,Specificity_I_00107, 1, 2.5, 0.132, 0.118 | PDLC03158,Specificity_I_00107, 2, 2.6e-12, 0.424, 0.393 | PDLC03189,Specificity_I_00138, 1, 0.00083, 0.168, 0.135 | PDLC03189,Specificity_I_00138, 2, 2.9e-07, 0.401, 0.329 | PDLC03123,Specificity_I_00072, 1, 0.00081, 0.553, 0.509 | PDLC03123,Specificity_I_00072, 2, 15000, 0.054, 0.052 | PDLC03116,Specificity_I_00065, 1, 0.1, 0.408, 0.379 | PDLC03098,Specificity_I_00047, 1, 8.3e-07, 0.424, 0.372 | PDLC03098,Specificity_I_00047, 2, 7.2e-08, 0.403, 0.366 | PDLC03111,Specificity_I_00060, 1, 34, 0.09, 0.169 | PDLC03111,Specificity_I_00060, 2, 120, 0.132, 0.251 | PDLC03096,Specificity_I_00045, 1, 5.7e-13, 0.413, 0.226 | PDLC03096,Specificity_I_00045, 2, 4.5e-13, 0.496, 0.293 | PDLC03163,Specificity_I_00112, 1, 5.5e-07, 0.674, 0.657 | PDLC03164,Specificity_I_00113, 1, 6.1e-14, 0.429, 0.408 | PDLC03164,Specificity_I_00113, 2, 0.56, 0.416, 0.352 | PDLC03091,Specificity_I_00040, 1, 0.54, 0.344, 0.31 | PDLC03091,Specificity_I_00040, 2, 130, 0.155, 0.138 | PDLC03118,Specificity_I_00067, 1, 0.017, 0.176, 0.156 | PDLC03118,Specificity_I_00067, 2, 0.00027, 0.403, 0.387	PDLC03107, Specificity_I_00056, 8.4e-54, 0.995, 0.997 | PDLC03127, Specificity_I_00076, 2.1e-47, 0.421, 0.285 | PDLC03062, Specificity_I_00011, 1.2e-45, 0.762, 0.76 | PDLC03119, Specificity_I_00068, 2.5e-39, 0.31, 0.298 | PDLC03084, Specificity_I_00033, 2.5e-36, 0.757, 0.765
GCF_003571505.1_ASM357150v1_NZ_CP012901.1:4422067-6972899	RM_type_I	GCF_003571505.1_ASM357150v1_NZ_CP012901.1:4422067-6972899_2128	PDLC03107	Specificity_I_00056	Specificity_I	3.9e-56	8.4e-54	0.995	0.997	2203956	2205116	-	GCF_003571505.1_ASM357150v1_NZ_CP012901.1:4422067-6972899_2128	2128	2425	PDLC03129,Specificity_I_00078, 1, 2.1e-30, 0.757, 0.712 | PDLC03184,Specificity_I_00133, 1, 3.2e-22, 0.284, 0.191 | PDLC03184,Specificity_I_00133, 2, 22000, 0.147, 0.103 | PDLC03152,Specificity_I_00101, 1, 0.0025, 0.287, 0.266 | PDLC03152,Specificity_I_00101, 2, 26, 0.114, 0.109 | PDLC03183,Specificity_I_00132, 1, 4.6, 0.181, 0.166 | PDLC03076,Specificity_I_00025, 1, 2.3e-15, 0.419, 0.33 | PDLC03076,Specificity_I_00025, 2, 9.7e-10, 0.403, 0.32 | PDLC03078,Specificity_I_00027, 1, 0.19, 0.421, 0.394 | PDLC03078,Specificity_I_00027, 2, 0.00083, 0.395, 0.382 | PDLC03127,Specificity_I_00076, 1, 2.1e-47, 0.421, 0.285 | PDLC03127,Specificity_I_00076, 2, 2400, 0.085, 0.06 | PDLC03112,Specificity_I_00061, 1, 5.7, 0.23, 0.233 | PDLC03112,Specificity_I_00061, 2, 74, 0.189, 0.201 | PDLC03169,Specificity_I_00118, 1, 6.5e-14, 0.419, 0.354 | PDLC03169,Specificity_I_00118, 2, 3.4e-07, 0.382, 0.334 | PDLC03169,Specificity_I_00118, 3, 17000, 0.018, 0.015 | PDLC03115,Specificity_I_00064, 1, 150, 0.075, 0.071 | PDLC03115,Specificity_I_00064, 2, 12, 0.444, 0.372 | PDLC03092,Specificity_I_00041, 1, 1.4e-16, 0.677, 0.683 | PDLC03160,Specificity_I_00109, 1, 8.5, 0.142, 0.14 | PDLC03160,Specificity_I_00109, 2, 110000, 0.078, 0.078 | PDLC03084,Specificity_I_00033, 1, 2.5e-36, 0.757, 0.765 | PDLC03176,Specificity_I_00125, 1, 0.00083, 0.326, 0.221 | PDLC03083,Specificity_I_00032, 1, 4.7e-33, 0.424, 0.229 | PDLC03178,Specificity_I_00127, 1, 4.5e-19, 0.917, 0.886 | PDLC03103,Specificity_I_00052, 1, 1.8e-05, 0.413, 0.398 | PDLC03103,Specificity_I_00052, 2, 1.2e-06, 0.398, 0.421 | PDLC03069,Specificity_I_00018, 1, 1e-31, 0.532, 0.509 | PDLC03069,Specificity_I_00018, 2, 4.6e-05, 0.173, 0.178 | PDLC03143,Specificity_I_00092, 1, 4.3e-23, 0.447, 0.369 | PDLC03143,Specificity_I_00092, 2, 120000, 0.054, 0.045 | PDLC03067,Specificity_I_00016, 1, 1.5e-05, 0.556, 0.569 | PDLC03138,Specificity_I_00087, 1, 0.45, 0.15, 0.12 | PDLC03138,Specificity_I_00087, 2, 1200, 0.181, 0.144 | PDLC03060,Specificity_I_00009, 1, 0.0027, 0.248, 0.259 | PDLC03060,Specificity_I_00009, 2, 1.4, 0.398, 0.397 | PDLC03195,Specificity_I_00144, 1, 1.5, 0.165, 0.123 | PDLC03195,Specificity_I_00144, 2, 0.18, 0.315, 0.225 | PDLC03195,Specificity_I_00144, 3, 800, 0.106, 0.08 | PDLC03144,Specificity_I_00093, 1, 9.5e-07, 0.413, 0.394 | PDLC03144,Specificity_I_00093, 2, 0.0012, 0.398, 0.363 | PDLC03161,Specificity_I_00110, 1, 2.7e-11, 0.636, 0.605 | PDLC03166,Specificity_I_00115, 1, 0.55, 0.085, 0.061 | PDLC03166,Specificity_I_00115, 2, 8.3e-21, 0.398, 0.286 | PDLC03168,Specificity_I_00117, 1, 0.00032, 0.426, 0.357 | PDLC03168,Specificity_I_00117, 2, 1.6e-11, 0.419, 0.357 | PDLC03114,Specificity_I_00063, 1, 1.8, 0.171, 0.159 | PDLC03114,Specificity_I_00063, 2, 510, 0.424, 0.395 | PDLC03113,Specificity_I_00062, 1, 0.015, 0.121, 0.111 | PDLC03113,Specificity_I_00062, 2, 1.7e-16, 0.408, 0.391 | PDLC03126,Specificity_I_00075, 1, 0.0067, 0.196, 0.11 | PDLC03126,Specificity_I_00075, 2, 1e-07, 0.385, 0.228 | PDLC03079,Specificity_I_00028, 1, 4.1e-23, 0.419, 0.353 | PDLC03079,Specificity_I_00028, 2, 1.4e-13, 0.592, 0.517 | PDLC03121,Specificity_I_00070, 1, 1.9e-05, 0.39, 0.384 | PDLC03121,Specificity_I_00070, 2, 5400, 0.158, 0.161 | PDLC03153,Specificity_I_00102, 1, 18000, 0.036, 0.034 | PDLC03153,Specificity_I_00102, 2, 7.9e-16, 0.284, 0.269 | PDLC03153,Specificity_I_00102, 3, 0.001, 0.15, 0.146 | PDLC03182,Specificity_I_00131, 1, 3e-05, 0.238, 0.209 | PDLC03182,Specificity_I_00131, 2, 9100, 0.054, 0.048 | PDLC03077,Specificity_I_00026, 1, 2e-09, 0.305, 0.269 | PDLC03077,Specificity_I_00026, 2, 2e-08, 0.367, 0.367 | PDLC03070,Specificity_I_00019, 1, 0.012, 0.176, 0.154 | PDLC03070,Specificity_I_00019, 2, 7900, 0.096, 0.085 | PDLC03128,Specificity_I_00077, 1, 2.7e-26, 0.468, 0.464 | PDLC03128,Specificity_I_00077, 2, 3900, 0.08, 0.079 | PDLC03154,Specificity_I_00103, 1, 4.2e-19, 0.775, 0.739 | PDLC03185,Specificity_I_00134, 1, 6.9e-05, 0.439, 0.414 | PDLC03185,Specificity_I_00134, 2, 5.2e-07, 0.395, 0.385 | PDLC03139,Specificity_I_00088, 1, 560, 0.176, 0.159 | PDLC03139,Specificity_I_00088, 2, 0.00038, 0.346, 0.311 | PDLC03061,Specificity_I_00010, 1, 24000, 0.036, 0.039 | PDLC03061,Specificity_I_00010, 2, 2.9e-33, 0.672, 0.7 | PDLC03194,Specificity_I_00143, 1, 5.8e-21, 0.488, 0.473 | PDLC03194,Specificity_I_00143, 2, 6.2e-09, 0.426, 0.427 | PDLC03194,Specificity_I_00143, 3, 2300, 0.028, 0.028 | PDLC03193,Specificity_I_00142, 1, 7.4e-13, 0.31, 0.304 | PDLC03142,Specificity_I_00091, 1, 0.29, 0.214, 0.178 | PDLC03142,Specificity_I_00091, 2, 2.1e-05, 0.398, 0.333 | PDLC03066,Specificity_I_00015, 1, 0.0037, 0.243, 0.211 | PDLC03066,Specificity_I_00015, 2, 1.3, 0.15, 0.136 | PDLC03068,Specificity_I_00017, 1, 2.3e-12, 0.424, 0.404 | PDLC03068,Specificity_I_00017, 2, 0.00028, 0.395, 0.39 | PDLC03179,Specificity_I_00128, 1, 6.8e-09, 0.411, 0.27 | PDLC03179,Specificity_I_00128, 2, 2.2e-09, 0.416, 0.282 | PDLC03105,Specificity_I_00054, 1, 1.8e-10, 0.45, 0.388 | PDLC03105,Specificity_I_00054, 2, 2.9e-09, 0.411, 0.368 | PDLC03177,Specificity_I_00126, 1, 1.4e-06, 0.39, 0.371 | PDLC03082,Specificity_I_00031, 1, 0.27, 0.24, 0.253 | PDLC03082,Specificity_I_00031, 2, 65000, 0.034, 0.035 | PDLC03053,Specificity_I_00002, 1, 1.2e-22, 0.63, 0.632 | PDLC03054,Specificity_I_00003, 1, 50, 0.103, 0.1 | PDLC03054,Specificity_I_00003, 2, 2700, 0.083, 0.08 | PDLC03190,Specificity_I_00139, 1, 1.7, 0.088, 0.087 | PDLC03141,Specificity_I_00090, 1, 0.24, 0.23, 0.233 | PDLC03141,Specificity_I_00090, 2, 39000, 0.09, 0.275 | PDLC03019,MTase_I_00002, 1, 3000, 0.173, 0.072 | PDLC03019,MTase_I_00002, 2, 0.6, 0.284, 0.121 | PDLC03062,Specificity_I_00011, 1, 1.2e-45, 0.762, 0.76 | PDLC03146,Specificity_I_00095, 1, 0.039, 0.269, 0.248 | PDLC03146,Specificity_I_00095, 2, 4100, 0.165, 0.157 | PDLC03134,Specificity_I_00083, 1, 1.1e-29, 0.68, 0.65 | PDLC03148,Specificity_I_00097, 1, 9.9e-07, 0.212, 0.17 | PDLC03148,Specificity_I_00097, 2, 0.00046, 0.339, 0.291 | PDLC03133,Specificity_I_00082, 1, 1.4e-21, 0.579, 0.564 | PDLC03106,Specificity_I_00055, 1, 0.00014, 0.129, 0.108 | PDLC03106,Specificity_I_00055, 2, 0.00052, 0.269, 0.241 | PDLC03101,Specificity_I_00050, 1, 7e-19, 0.424, 0.397 | PDLC03101,Specificity_I_00050, 2, 2.3e-10, 0.388, 0.38 | PDLC03088,Specificity_I_00037, 1, 9.2, 0.199, 0.116 | PDLC03088,Specificity_I_00037, 2, 350, 0.199, 0.123 | PDLC03086,Specificity_I_00035, 1, 1e-04, 0.251, 0.212 | PDLC03086,Specificity_I_00035, 2, 5.8e-07, 0.45, 0.395 | PDLC03057,Specificity_I_00006, 1, 8.7e-06, 0.186, 0.167 | PDLC03057,Specificity_I_00006, 2, 1.1e-14, 0.385, 0.371 | PDLC03173,Specificity_I_00122, 1, 0.031, 0.214, 0.175 | PDLC03173,Specificity_I_00122, 2, 58000, 0.238, 0.201 | PDLC03174,Specificity_I_00123, 1, 0.036, 0.163, 0.137 | PDLC03174,Specificity_I_00123, 2, 66, 0.119, 0.103 | PDLC03108,Specificity_I_00057, 1, 2e-13, 0.251, 0.206 | PDLC03108,Specificity_I_00057, 2, 7.7e-08, 0.393, 0.341 | PDLC03108,Specificity_I_00057, 3, 0.24, 0.16, 0.142 | PDLC03081,Specificity_I_00030, 1, 6.2e-14, 0.718, 0.702 | PDLC03165,Specificity_I_00114, 1, 0.00037, 0.227, 0.209 | PDLC03165,Specificity_I_00114, 2, 0.00035, 0.408, 0.384 | PDLC03090,Specificity_I_00039, 1, 3.2e-10, 0.375, 0.323 | PDLC03090,Specificity_I_00039, 2, 1.2e-28, 0.408, 0.371 | PDLC03119,Specificity_I_00068, 1, 2.5e-39, 0.31, 0.298 | PDLC03119,Specificity_I_00068, 2, 3.2e-16, 0.38, 0.379 | PDLC03119,Specificity_I_00068, 3, 120, 0.111, 0.115 | PDLC03162,Specificity_I_00111, 1, 3e-08, 0.222, 0.2 | PDLC03162,Specificity_I_00111, 2, 3.7e-19, 0.416, 0.378 | PDLC03099,Specificity_I_00048, 1, 2.4e-05, 0.341, 0.311 | PDLC03099,Specificity_I_00048, 2, 3.5e-18, 0.411, 0.398 | PDLC03110,Specificity_I_00059, 1, 0.076, 0.331, 0.207 | PDLC03117,Specificity_I_00066, 1, 5.6e-21, 0.284, 0.21 | PDLC03117,Specificity_I_00066, 2, 1.1e-05, 0.31, 0.237 | PDLC03117,Specificity_I_00066, 3, 1e-05, 0.168, 0.133 | PDLC03122,Specificity_I_00071, 1, 2.4e-05, 0.749, 0.762 | PDLC03125,Specificity_I_00074, 1, 8.7, 0.183, 0.175 | PDLC03159,Specificity_I_00108, 1, 25, 0.103, 0.081 | PDLC03159,Specificity_I_00108, 2, 4900, 0.085, 0.065 | PDLC03188,Specificity_I_00137, 1, 2e-32, 0.375, 0.317 | PDLC03188,Specificity_I_00137, 2, 34000, 0.07, 0.059 | PDLC03073,Specificity_I_00022, 1, 2.6e-13, 0.388, 0.339 | PDLC03073,Specificity_I_00022, 2, 0.8, 0.408, 0.38 | PDLC03157,Specificity_I_00106, 1, 2.6e-24, 0.682, 0.706 | PDLC03186,Specificity_I_00135, 1, 3.6e-21, 0.426, 0.389 | PDLC03074,Specificity_I_00023, 1, 0.00016, 0.305, 0.275 | PDLC03175,Specificity_I_00124, 1, 2.5e-05, 0.202, 0.175 | PDLC03175,Specificity_I_00124, 2, 12000, 0.072, 0.064 | PDLC03109,Specificity_I_00058, 1, 0.018, 0.204, 0.134 | PDLC03109,Specificity_I_00058, 2, 1.8e-05, 0.411, 0.298 | PDLC03080,Specificity_I_00029, 1, 0.12, 0.165, 0.11 | PDLC03080,Specificity_I_00029, 2, 3000, 0.413, 0.29 | PDLC03087,Specificity_I_00036, 1, 3.2e-07, 0.245, 0.222 | PDLC03087,Specificity_I_00036, 2, 3.5e-05, 0.395, 0.385 | PDLC03172,Specificity_I_00121, 1, 2e-08, 0.651, 0.643 | PDLC03100,Specificity_I_00049, 1, 9.5e-06, 0.382, 0.388 | PDLC03100,Specificity_I_00049, 2, 2.3e-19, 0.558, 0.564 | PDLC03089,Specificity_I_00038, 1, 0.031, 0.253, 0.217 | PDLC03089,Specificity_I_00038, 2, 3.3e-08, 0.186, 0.159 | PDLC03089,Specificity_I_00038, 3, 2.4e-05, 0.411, 0.361 | PDLC03058,Specificity_I_00007, 1, 5, 0.119, 0.12 | PDLC03058,Specificity_I_00007, 2, 0.39, 0.132, 0.13 | PDLC03107,Specificity_I_00056, 1, 8.4e-54, 0.995, 0.997 | PDLC03132,Specificity_I_00081, 1, 0.0023, 0.256, 0.227 | PDLC03063,Specificity_I_00012, 1, 2300, 0.339, 0.333 | PDLC03063,Specificity_I_00012, 2, 0.018, 0.45, 0.442 | PDLC03196,Specificity_I_00145, 1, 0.1, 0.165, 0.08 | PDLC03196,Specificity_I_00145, 2, 120, 0.116, 0.057 | PDLC03147,Specificity_I_00096, 1, 0.03, 0.207, 0.193 | PDLC03147,Specificity_I_00096, 2, 45000, 0.067, 0.06 | PDLC03064,Specificity_I_00013, 1, 3.9e-05, 0.651, 0.636 | PDLC03151,Specificity_I_00100, 1, 2.8, 0.202, 0.183 | PDLC03151,Specificity_I_00100, 2, 33000, 0.085, 0.077 | PDLC03180,Specificity_I_00129, 1, 1.1e-09, 0.245, 0.234 | PDLC03075,Specificity_I_00024, 1, 9e-10, 0.587, 0.558 | PDLC03072,Specificity_I_00021, 1, 4.2e-20, 0.419, 0.353 | PDLC03072,Specificity_I_00021, 2, 0.00017, 0.411, 0.375 | PDLC03156,Specificity_I_00105, 1, 7e-04, 0.176, 0.162 | PDLC03156,Specificity_I_00105, 2, 1.4e-17, 0.669, 0.646 | PDLC03187,Specificity_I_00136, 1, 1.4e-26, 0.726, 0.743 | PDLC03124,Specificity_I_00073, 1, 0.072, 0.424, 0.404 | PDLC03124,Specificity_I_00073, 2, 1, 0.385, 0.38 | PDLC03158,Specificity_I_00107, 1, 2.5, 0.132, 0.118 | PDLC03158,Specificity_I_00107, 2, 2.6e-12, 0.424, 0.393 | PDLC03189,Specificity_I_00138, 1, 0.00083, 0.168, 0.135 | PDLC03189,Specificity_I_00138, 2, 2.9e-07, 0.401, 0.329 | PDLC03123,Specificity_I_00072, 1, 0.00081, 0.553, 0.509 | PDLC03123,Specificity_I_00072, 2, 15000, 0.054, 0.052 | PDLC03116,Specificity_I_00065, 1, 0.1, 0.408, 0.379 | PDLC03098,Specificity_I_00047, 1, 8.3e-07, 0.424, 0.372 | PDLC03098,Specificity_I_00047, 2, 7.2e-08, 0.403, 0.366 | PDLC03111,Specificity_I_00060, 1, 34, 0.09, 0.169 | PDLC03111,Specificity_I_00060, 2, 120, 0.132, 0.251 | PDLC03096,Specificity_I_00045, 1, 5.7e-13, 0.413, 0.226 | PDLC03096,Specificity_I_00045, 2, 4.5e-13, 0.496, 0.293 | PDLC03163,Specificity_I_00112, 1, 5.5e-07, 0.674, 0.657 | PDLC03164,Specificity_I_00113, 1, 6.1e-14, 0.429, 0.408 | PDLC03164,Specificity_I_00113, 2, 0.56, 0.416, 0.352 | PDLC03091,Specificity_I_00040, 1, 0.54, 0.344, 0.31 | PDLC03091,Specificity_I_00040, 2, 130, 0.155, 0.138 | PDLC03118,Specificity_I_00067, 1, 0.017, 0.176, 0.156 | PDLC03118,Specificity_I_00067, 2, 0.00027, 0.403, 0.387	PDLC03107, Specificity_I_00056, 8.4e-54, 0.995, 0.997 | PDLC03127, Specificity_I_00076, 2.1e-47, 0.421, 0.285 | PDLC03062, Specificity_I_00011, 1.2e-45, 0.762, 0.76 | PDLC03119, Specificity_I_00068, 2.5e-39, 0.31, 0.298 | PDLC03084, Specificity_I_00033, 2.5e-36, 0.757, 0.765
GCF_003571505.1_ASM357150v1_NZ_CP012901.1:4422067-6972899	DMS_other	GCF_003571505.1_ASM357150v1_NZ_CP012901.1:4422067-6972899_2129	PDLC03021	MTase_I_00004	MTase_I	5.3e-181	6e-181	0.996	0.992	2205113	2206696	-	GCF_003571505.1_ASM357150v1_NZ_CP012901.1:4422067-6972899_2129	2129	2425	PDLC03293,MTase_II_00079, 1, 130, 0.076, 0.094 | PDLC03293,MTase_II_00079, 2, 200, 0.161, 0.183 | PDLC03624,REase_MTase_IIG_00029, 1, 4.2e-13, 0.739, 0.306 | PDLC03245,MTase_II_00031, 1, 0.003, 0.453, 0.426 | PDLC02521,PglX_00007, 1, 0.00076, 0.256, 0.118 | PDLC02521,PglX_00007, 1, 0.00076, 0.256, 0.118 | PDLC02528,PglX_00014, 1, 19000, 0.042, 0.02 | PDLC02528,PglX_00014, 1, 19000, 0.042, 0.02 | PDLC02528,PglX_00014, 2, 0.23, 0.218, 0.105 | PDLC02528,PglX_00014, 2, 0.23, 0.218, 0.105 | PDLC03036,MTase_I_00019, 1, 1700, 0.068, 0.057 | PDLC03036,MTase_I_00019, 2, 8.6e-35, 0.525, 0.408 | PDLC03036,MTase_I_00019, 3, 23000, 0.116, 0.093 | PDLC03031,MTase_I_00014, 1, 2.4e-26, 0.479, 0.289 | PDLC03038,MTase_I_00021, 1, 1.3e-05, 0.125, 0.076 | PDLC03038,MTase_I_00021, 2, 2.2e-06, 0.244, 0.147 | PDLC03616,REase_MTase_IIG_00021, 1, 1.5e-11, 0.636, 0.423 | PDLC03029,MTase_I_00012, 1, 4.4e-16, 0.519, 0.415 | PDLC03029,MTase_I_00012, 2, 25000, 0.078, 0.057 | PDLC03600,REase_MTase_IIG_00005, 1, 16000, 0.068, 0.03 | PDLC03600,REase_MTase_IIG_00005, 2, 0.005, 0.223, 0.101 | PDLC03020,MTase_I_00003, 1, 5.8, 0.121, 0.178 | PDLC03020,MTase_I_00003, 2, 3e-07, 0.239, 0.332 | PDLC03027,MTase_I_00010, 1, 0.068, 0.114, 0.081 | PDLC03027,MTase_I_00010, 2, 6.5e-20, 0.466, 0.285 | PDLC03285,MTase_II_00071, 1, 1.5e-09, 0.233, 0.31 | PDLC03039,MTase_I_00022, 1, 5.5e-05, 0.125, 0.096 | PDLC03039,MTase_I_00022, 2, 1.9e-06, 0.242, 0.185 | PDLC03039,MTase_I_00022, 3, 26000, 0.072, 0.054 | PDLC03030,MTase_I_00013, 1, 2.4e-14, 0.731, 0.572 | PDLC03037,MTase_I_00020, 1, 3800, 0.078, 0.053 | PDLC03037,MTase_I_00020, 2, 3.2e-05, 0.216, 0.156 | PDLC03619,REase_MTase_IIG_00024, 1, 0.0081, 0.265, 0.464 | PDLC02527,PglX_00013, 1, 5.4e-05, 0.227, 0.089 | PDLC02527,PglX_00013, 1, 5.4e-05, 0.227, 0.089 | PDLC03227,MTase_II_00013, 1, 0.041, 0.199, 0.206 | PDLC03719,oMTase_00008, 1, 60, 0.078, 0.114 | PDLC03719,oMTase_00008, 2, 2300, 0.15, 0.196 | PDLC03608,REase_MTase_IIG_00013, 1, 5.8e-06, 0.335, 0.267 | PDLC03026,MTase_I_00009, 1, 2.4e-65, 0.955, 0.932 | PDLC03021,MTase_I_00004, 1, 6e-181, 0.996, 0.992 | PDLC03338,MTase_II_00124, 1, 0.048, 0.451, 0.374 | PDLC03267,MTase_II_00053, 1, 4.5e-08, 0.538, 0.475 | PDLC03606,REase_MTase_IIG_00011, 1, 5.9, 0.08, 0.044 | PDLC03606,REase_MTase_IIG_00011, 2, 11000, 0.123, 0.067 | PDLC03028,MTase_I_00011, 1, 1.8e-14, 0.455, 0.19 | PDLC03019,MTase_I_00002, 1, 1.3e-14, 0.714, 0.371 | PDLC03258,MTase_II_00044, 1, 17, 0.091, 0.123 | PDLC03258,MTase_II_00044, 2, 380, 0.127, 0.175 | PDLC03335,MTase_II_00121, 1, 5.7e-07, 0.5, 0.418 | PDLC03022,MTase_I_00005, 1, 2e-05, 0.153, 0.105 | PDLC03022,MTase_I_00005, 2, 3.3e-25, 0.489, 0.287 | PDLC03025,MTase_I_00008, 1, 3.9e-58, 0.737, 0.634 | PDLC03025,MTase_I_00008, 2, 5000, 0.17, 0.155 | PDLC03218,MTase_II_00004, 1, 1.9e-24, 0.491, 0.455 | PDLC03602,REase_MTase_IIG_00007, 1, 1.4e-12, 0.54, 0.399 | PDLC03347,MTase_II_00133, 1, 11000, 0.085, 0.1 | PDLC03347,MTase_II_00133, 2, 0.00082, 0.21, 0.238 | PDLC03356,MTase_II_00142, 1, 0.071, 0.114, 0.112 | PDLC03356,MTase_II_00142, 2, 0.62, 0.252, 0.229 | PDLC03034,MTase_I_00017, 1, 1.7e-10, 0.259, 0.196 | PDLC03034,MTase_I_00017, 2, 1.1e-09, 0.203, 0.167 | PDLC03033,MTase_I_00016, 1, 290, 0.106, 0.113 | PDLC03033,MTase_I_00016, 2, 2000, 0.102, 0.104 | PDLC03033,MTase_I_00016, 3, 2.1e-13, 0.445, 0.451 | PDLC03311,MTase_II_00097, 1, 120, 0.072, 0.091 | PDLC03311,MTase_II_00097, 2, 6e-06, 0.205, 0.237 | PDLC03318,MTase_II_00104, 1, 4e-19, 0.258, 0.191 | PDLC03318,MTase_II_00104, 2, 1.6e-05, 0.159, 0.116 | PDLC03240,MTase_II_00026, 1, 0.0038, 0.127, 0.133 | PDLC03240,MTase_II_00026, 2, 3.6e-11, 0.307, 0.309 | PDLC02523,PglX_00009, 1, 0.0071, 0.25, 0.095 | PDLC02523,PglX_00009, 1, 0.0071, 0.25, 0.095 | PDLC03024,MTase_I_00007, 1, 0.24, 0.225, 0.166 | PDLC03024,MTase_I_00007, 2, 97, 0.062, 0.053 | PDLC03023,MTase_I_00006, 1, 0.00013, 0.216, 0.14 | PDLC03023,MTase_I_00006, 2, 7.4, 0.061, 0.045 | PDLC03348,MTase_II_00134, 1, 1.3e-05, 0.466, 0.333 | PDLC03018,MTase_I_00001, 1, 1.4e-15, 0.167, 0.117 | PDLC03018,MTase_I_00001, 2, 0.0036, 0.134, 0.088 | PDLC03018,MTase_I_00001, 3, 0.00047, 0.152, 0.104 | PDLC02525,PglX_00011, 1, 2600, 0.044, 0.038 | PDLC02525,PglX_00011, 1, 2600, 0.044, 0.038 | PDLC02525,PglX_00011, 2, 0.0016, 0.214, 0.191 | PDLC02525,PglX_00011, 2, 0.0016, 0.214, 0.191 | PDLC03317,MTase_II_00103, 1, 7.3e-15, 0.527, 0.337 | PDLC03248,MTase_II_00034, 1, 0.18, 0.07, 0.071 | PDLC03248,MTase_II_00034, 2, 0.12, 0.201, 0.215 | PDLC03032,MTase_I_00015, 1, 55, 0.108, 0.063 | PDLC03032,MTase_I_00015, 2, 6.5e-15, 0.345, 0.187 | PDLC03035,MTase_I_00018, 1, 2.9e-08, 0.172, 0.144 | PDLC03035,MTase_I_00018, 2, 2e-04, 0.32, 0.268 | PDLC03035,MTase_I_00018, 3, 50000, 0.059, 0.047 | PDLC03615,REase_MTase_IIG_00020, 1, 0.0027, 0.527, 0.289 | PDLC03357,MTase_II_00143, 1, 96, 0.087, 0.073 | PDLC03357,MTase_II_00143, 2, 7.1e-06, 0.265, 0.237	PDLC03021, MTase_I_00004, 6e-181, 0.996, 0.992 | PDLC03026, MTase_I_00009, 2.4e-65, 0.955, 0.932 | PDLC03025, MTase_I_00008, 3.9e-58, 0.737, 0.634 | PDLC03036, MTase_I_00019, 8.6e-35, 0.525, 0.408 | PDLC03031, MTase_I_00014, 2.4e-26, 0.479, 0.289
GCF_003571505.1_ASM357150v1_NZ_CP012901.1:4422067-6972899	RM_type_I	GCF_003571505.1_ASM357150v1_NZ_CP012901.1:4422067-6972899_2129	PDLC03021	MTase_I_00004	MTase_I	5.3e-181	6e-181	0.996	0.992	2205113	2206696	-	GCF_003571505.1_ASM357150v1_NZ_CP012901.1:4422067-6972899_2129	2129	2425	PDLC03036,MTase_I_00019, 1, 1700, 0.068, 0.057 | PDLC03036,MTase_I_00019, 2, 8.6e-35, 0.525, 0.408 | PDLC03036,MTase_I_00019, 3, 23000, 0.116, 0.093 | PDLC03031,MTase_I_00014, 1, 2.4e-26, 0.479, 0.289 | PDLC03038,MTase_I_00021, 1, 1.3e-05, 0.125, 0.076 | PDLC03038,MTase_I_00021, 2, 2.2e-06, 0.244, 0.147 | PDLC03029,MTase_I_00012, 1, 4.4e-16, 0.519, 0.415 | PDLC03029,MTase_I_00012, 2, 25000, 0.078, 0.057 | PDLC03020,MTase_I_00003, 1, 5.8, 0.121, 0.178 | PDLC03020,MTase_I_00003, 2, 3e-07, 0.239, 0.332 | PDLC03027,MTase_I_00010, 1, 0.068, 0.114, 0.081 | PDLC03027,MTase_I_00010, 2, 6.5e-20, 0.466, 0.285 | PDLC03039,MTase_I_00022, 1, 5.5e-05, 0.125, 0.096 | PDLC03039,MTase_I_00022, 2, 1.9e-06, 0.242, 0.185 | PDLC03039,MTase_I_00022, 3, 26000, 0.072, 0.054 | PDLC03030,MTase_I_00013, 1, 2.4e-14, 0.731, 0.572 | PDLC03037,MTase_I_00020, 1, 3800, 0.078, 0.053 | PDLC03037,MTase_I_00020, 2, 3.2e-05, 0.216, 0.156 | PDLC03026,MTase_I_00009, 1, 2.4e-65, 0.955, 0.932 | PDLC03021,MTase_I_00004, 1, 6e-181, 0.996, 0.992 | PDLC03028,MTase_I_00011, 1, 1.8e-14, 0.455, 0.19 | PDLC03019,MTase_I_00002, 1, 1.3e-14, 0.714, 0.371 | PDLC03022,MTase_I_00005, 1, 2e-05, 0.153, 0.105 | PDLC03022,MTase_I_00005, 2, 3.3e-25, 0.489, 0.287 | PDLC03025,MTase_I_00008, 1, 3.9e-58, 0.737, 0.634 | PDLC03025,MTase_I_00008, 2, 5000, 0.17, 0.155 | PDLC03034,MTase_I_00017, 1, 1.7e-10, 0.259, 0.196 | PDLC03034,MTase_I_00017, 2, 1.1e-09, 0.203, 0.167 | PDLC03033,MTase_I_00016, 1, 290, 0.106, 0.113 | PDLC03033,MTase_I_00016, 2, 2000, 0.102, 0.104 | PDLC03033,MTase_I_00016, 3, 2.1e-13, 0.445, 0.451 | PDLC03024,MTase_I_00007, 1, 0.24, 0.225, 0.166 | PDLC03024,MTase_I_00007, 2, 97, 0.062, 0.053 | PDLC03023,MTase_I_00006, 1, 0.00013, 0.216, 0.14 | PDLC03023,MTase_I_00006, 2, 7.4, 0.061, 0.045 | PDLC03018,MTase_I_00001, 1, 1.4e-15, 0.167, 0.117 | PDLC03018,MTase_I_00001, 2, 0.0036, 0.134, 0.088 | PDLC03018,MTase_I_00001, 3, 0.00047, 0.152, 0.104 | PDLC03032,MTase_I_00015, 1, 55, 0.108, 0.063 | PDLC03032,MTase_I_00015, 2, 6.5e-15, 0.345, 0.187 | PDLC03035,MTase_I_00018, 1, 2.9e-08, 0.172, 0.144 | PDLC03035,MTase_I_00018, 2, 2e-04, 0.32, 0.268 | PDLC03035,MTase_I_00018, 3, 50000, 0.059, 0.047	PDLC03021, MTase_I_00004, 6e-181, 0.996, 0.992 | PDLC03026, MTase_I_00009, 2.4e-65, 0.955, 0.932 | PDLC03025, MTase_I_00008, 3.9e-58, 0.737, 0.634 | PDLC03036, MTase_I_00019, 8.6e-35, 0.525, 0.408 | PDLC03031, MTase_I_00014, 2.4e-26, 0.479, 0.289
GCF_003571505.1_ASM357150v1_NZ_CP012901.1:4422067-6972899	DMS_other	GCF_003571505.1_ASM357150v1_NZ_CP012901.1:4422067-6972899_2130	PDLC03047	REase_I_00008	REase_I	0	0	0.986	0.994	2206729	2210130	-	GCF_003571505.1_ASM357150v1_NZ_CP012901.1:4422067-6972899_2130	2130	2425	PDLC03658,mREase_IV_00004, 1, 6.8e-19, 0.208, 0.242 | PDLC03658,mREase_IV_00004, 2, 0.0033, 0.048, 0.055 | PDLC03597,REase_MTase_IIG_00002, 1, 0.0039, 0.057, 0.039 | PDLC03597,REase_MTase_IIG_00002, 2, 6500, 0.015, 0.01 | PDLC03597,REase_MTase_IIG_00002, 3, 58, 0.04, 0.029 | PDLC03044,REase_I_00005, 1, 53000, 0.034, 0.034 | PDLC03044,REase_I_00005, 2, 0.13, 0.061, 0.066 | PDLC03044,REase_I_00005, 3, 790, 0.046, 0.049 | PDLC02703,PbeA_00001, 1, 3.2, 0.063, 0.105 | PDLC02703,PbeA_00001, 2, 240, 0.094, 0.157 | PDLC02704,PbeA_00002, 1, 0.086, 0.052, 0.079 | PDLC02704,PbeA_00002, 2, 0.00067, 0.195, 0.323 | PDLC03045,REase_I_00006, 1, 0.18, 0.103, 0.124 | PDLC03042,REase_I_00003, 1, 2.9e-05, 0.104, 0.099 | PDLC03042,REase_I_00003, 2, 45, 0.097, 0.107 | PDLC03042,REase_I_00003, 3, 2.4e-26, 0.343, 0.35 | PDLC03659,mREase_IV_00005, 1, 2.3e-13, 0.323, 0.359 | PDLC02706,PbeA_00004, 1, 130, 0.037, 0.055 | PDLC02706,PbeA_00004, 2, 0.23, 0.215, 0.359 | PDLC03046,REase_I_00007, 1, 8.1e-05, 0.078, 0.086 | PDLC03046,REase_I_00007, 2, 62000, 0.034, 0.037 | PDLC03048,REase_I_00009, 1, 0.00015, 0.132, 0.174 | PDLC03048,REase_I_00009, 2, 51000, 0.021, 0.025 | PDLC03051,REase_MTase_I_00001, 1, 32, 0.049, 0.035 | PDLC03051,REase_MTase_I_00001, 2, 0.51, 0.045, 0.032 | PDLC02707,PbeA_00005, 1, 1.1e-17, 0.332, 0.565 | PDLC03049,REase_I_00010, 1, 5.1e-38, 0.466, 0.654 | PDLC03047,REase_I_00008, 1, 0, 0.986, 0.994 | PDLC03040,REase_I_00001, 1, 0.00049, 0.049, 0.052	PDLC03047, REase_I_00008, 0, 0.986, 0.994 | PDLC03049, REase_I_00010, 5.1e-38, 0.466, 0.654 | PDLC03042, REase_I_00003, 2.4e-26, 0.343, 0.35 | PDLC03658, mREase_IV_00004, 6.8e-19, 0.208, 0.242 | PDLC02707, PbeA_00005, 1.1e-17, 0.332, 0.565
GCF_003571505.1_ASM357150v1_NZ_CP012901.1:4422067-6972899	RM_type_I	GCF_003571505.1_ASM357150v1_NZ_CP012901.1:4422067-6972899_2130	PDLC03047	REase_I_00008	REase_I	0	0	0.986	0.994	2206729	2210130	-	GCF_003571505.1_ASM357150v1_NZ_CP012901.1:4422067-6972899_2130	2130	2425	PDLC03044,REase_I_00005, 1, 53000, 0.034, 0.034 | PDLC03044,REase_I_00005, 2, 0.13, 0.061, 0.066 | PDLC03044,REase_I_00005, 3, 790, 0.046, 0.049 | PDLC03045,REase_I_00006, 1, 0.18, 0.103, 0.124 | PDLC03042,REase_I_00003, 1, 2.9e-05, 0.104, 0.099 | PDLC03042,REase_I_00003, 2, 45, 0.097, 0.107 | PDLC03042,REase_I_00003, 3, 2.4e-26, 0.343, 0.35 | PDLC03046,REase_I_00007, 1, 8.1e-05, 0.078, 0.086 | PDLC03046,REase_I_00007, 2, 62000, 0.034, 0.037 | PDLC03048,REase_I_00009, 1, 0.00015, 0.132, 0.174 | PDLC03048,REase_I_00009, 2, 51000, 0.021, 0.025 | PDLC03049,REase_I_00010, 1, 5.1e-38, 0.466, 0.654 | PDLC03047,REase_I_00008, 1, 0, 0.986, 0.994 | PDLC03040,REase_I_00001, 1, 0.00049, 0.049, 0.052	PDLC03047, REase_I_00008, 0, 0.986, 0.994 | PDLC03049, REase_I_00010, 5.1e-38, 0.466, 0.654 | PDLC03042, REase_I_00003, 2.4e-26, 0.343, 0.35 | PDLC03046, REase_I_00007, 8.1e-05, 0.078, 0.086 | PDLC03048, REase_I_00009, 0.00015, 0.132, 0.174
GCF_003571505.1_ASM357150v1_NZ_CP012901.1:4422067-6972899	wadjet_type_I	GCF_003571505.1_ASM357150v1_NZ_CP012901.1:4422067-6972899_2150	PDLC00532	JetD1_00013	JetD1	1.8e-196	2e-196	0.987	0.992	2235993	2237150	-	GCF_003571505.1_ASM357150v1_NZ_CP012901.1:4422067-6972899_2150	2150	2425	PDLC00530,JetD1_00011, 1, 2.3e-54, 0.982, 0.977 | PDLC00520,JetD1_00001, 1, 83, 0.15, 0.133 | PDLC00520,JetD1_00001, 2, 7.3e-10, 0.35, 0.367 | PDLC00523,JetD1_00004, 1, 3.2e-62, 0.972, 0.96 | PDLC00532,JetD1_00013, 1, 2e-196, 0.987, 0.992 | PDLC00525,JetD1_00006, 1, 0.72, 0.174, 0.18 | PDLC00522,JetD1_00003, 1, 2.7e-27, 0.541, 0.555 | PDLC00533,JetD1_00014, 1, 61000, 0.034, 0.032 | PDLC00533,JetD1_00014, 2, 0.024, 0.22, 0.215	PDLC00532, JetD1_00013, 2e-196, 0.987, 0.992 | PDLC00523, JetD1_00004, 3.2e-62, 0.972, 0.96 | PDLC00530, JetD1_00011, 2.3e-54, 0.982, 0.977 | PDLC00522, JetD1_00003, 2.7e-27, 0.541, 0.555 | PDLC00520, JetD1_00001, 7.3e-10, 0.35, 0.367
GCF_003571505.1_ASM357150v1_NZ_CP012901.1:4422067-6972899	wadjet_type_I	GCF_003571505.1_ASM357150v1_NZ_CP012901.1:4422067-6972899_2151	PDLC00511	JetC1_00009	JetC1	0	0	0.991	0.986	2237134	2240439	-	GCF_003571505.1_ASM357150v1_NZ_CP012901.1:4422067-6972899_2151	2151	2425	PDLC00505,JetC1_00003, 1, 5.1e-18, 0.797, 0.789 | PDLC00513,JetC1_00011, 1, 0.00022, 0.057, 0.057 | PDLC00513,JetC1_00011, 2, 6.6e-13, 0.766, 0.76 | PDLC00514,JetC1_00012, 1, 3.6e-86, 0.962, 0.963 | PDLC00503,JetC1_00001, 1, 2e-05, 0.054, 0.055 | PDLC00503,JetC1_00001, 2, 22, 0.192, 0.167 | PDLC00503,JetC1_00001, 3, 6.8e-08, 0.408, 0.397 | PDLC00512,JetC1_00010, 1, 3.8e-152, 0.98, 0.982 | PDLC00511,JetC1_00009, 1, 0, 0.991, 0.986 | PDLC00516,JetC1_00014, 1, 0.018, 0.066, 0.063 | PDLC00516,JetC1_00014, 2, 0.15, 0.182, 0.184 | PDLC00516,JetC1_00014, 3, 0.19, 0.201, 0.201 | PDLC00516,JetC1_00014, 4, 4100, 0.262, 0.241 | PDLC00518,JetC1_00016, 1, 1.5e-183, 0.975, 0.978 | PDLC00509,JetC1_00007, 1, 1.4e-55, 0.981, 0.978 | PDLC00507,JetC1_00005, 1, 1.3, 0.022, 0.02 | PDLC00507,JetC1_00005, 2, 6.6e-08, 0.51, 0.464 | PDLC00507,JetC1_00005, 3, 3100, 0.142, 0.124 | PDLC00507,JetC1_00005, 4, 4000, 0.064, 0.058 | PDLC00519,JetC1_00017, 1, 3.9e-15, 0.244, 0.238 | PDLC00519,JetC1_00017, 2, 5.6e-29, 0.71, 0.711 | PDLC00517,JetC1_00015, 1, 5.1e-111, 0.96, 0.966	PDLC00511, JetC1_00009, 0, 0.991, 0.986 | PDLC00518, JetC1_00016, 1.5e-183, 0.975, 0.978 | PDLC00512, JetC1_00010, 3.8e-152, 0.98, 0.982 | PDLC00517, JetC1_00015, 5.1e-111, 0.96, 0.966 | PDLC00514, JetC1_00012, 3.6e-86, 0.962, 0.963
GCF_003571505.1_ASM357150v1_NZ_CP012901.1:4422067-6972899	wadjet_type_I	GCF_003571505.1_ASM357150v1_NZ_CP012901.1:4422067-6972899_2152	PDLC00480	JetB1_00013	JetB1	1.1e-122	1.2e-122	0.988	0.992	2240436	2241185	-	GCF_003571505.1_ASM357150v1_NZ_CP012901.1:4422067-6972899_2152	2152	2425	PDLC00502,JetB1_00035, 1, 14000, 0.14, 0.164 | PDLC00502,JetB1_00035, 2, 0.8, 0.452, 0.537 | PDLC00485,JetB1_00018, 1, 6.7e-14, 0.812, 0.848 | PDLC00468,JetB1_00001, 1, 2.4e-06, 0.564, 0.719 | PDLC00479,JetB1_00012, 1, 0.55, 0.432, 0.545 | PDLC00477,JetB1_00010, 1, 3.7e-10, 0.692, 0.899 | PDLC00469,JetB1_00002, 1, 2e+05, 0.06, 0.069 | PDLC00469,JetB1_00002, 2, 0.00024, 0.492, 0.599 | PDLC00498,JetB1_00031, 1, 0.051, 0.476, 0.583 | PDLC00496,JetB1_00029, 1, 4.8e-06, 0.936, 0.704 | PDLC00472,JetB1_00005, 1, 5.9e-08, 0.784, 0.79 | PDLC00487,JetB1_00020, 1, 9.3e-16, 0.744, 0.933 | PDLC00480,JetB1_00013, 1, 1.2e-122, 0.988, 0.992 | PDLC00500,JetB1_00033, 1, 0.047, 0.408, 0.438 | PDLC00474,JetB1_00007, 1, 5.3e-11, 0.7, 0.831 | PDLC00473,JetB1_00006, 1, 6.7e-12, 0.788, 0.826 | PDLC00497,JetB1_00030, 1, 0.25, 0.816, 0.793 | PDLC00490,JetB1_00023, 1, 1400, 0.136, 0.147 | PDLC00490,JetB1_00023, 2, 0.0034, 0.652, 0.684 | PDLC00499,JetB1_00032, 1, 1.4e-11, 0.784, 0.748 | PDLC00501,JetB1_00034, 1, 1.3e-13, 0.86, 0.893 | PDLC00481,JetB1_00014, 1, 1.1e-12, 0.824, 0.912	PDLC00480, JetB1_00013, 1.2e-122, 0.988, 0.992 | PDLC00487, JetB1_00020, 9.3e-16, 0.744, 0.933 | PDLC00485, JetB1_00018, 6.7e-14, 0.812, 0.848 | PDLC00501, JetB1_00034, 1.3e-13, 0.86, 0.893 | PDLC00481, JetB1_00014, 1.1e-12, 0.824, 0.912
GCF_003571505.1_ASM357150v1_NZ_CP012901.1:4422067-6972899	wadjet_type_I	GCF_003571505.1_ASM357150v1_NZ_CP012901.1:4422067-6972899_2153	PDLC00452	JetA1_00011	JetA1	5e-125	5.6e-125	0.992	0.473	2241188	2241901	-	GCF_003571505.1_ASM357150v1_NZ_CP012901.1:4422067-6972899_2153	2153	2425	PDLC00461,JetA1_00020, 1, 2.5e-16, 0.95, 0.451 | PDLC00460,JetA1_00019, 1, 0.0015, 0.441, 0.214 | PDLC00452,JetA1_00011, 1, 5.6e-125, 0.992, 0.473 | PDLC00464,JetA1_00023, 1, 0.0099, 0.479, 0.217	PDLC00452, JetA1_00011, 5.6e-125, 0.992, 0.473 | PDLC00461, JetA1_00020, 2.5e-16, 0.95, 0.451 | PDLC00460, JetA1_00019, 0.0015, 0.441, 0.214 | PDLC00464, JetA1_00023, 0.0099, 0.479, 0.217
GCF_003571505.1_ASM357150v1_NZ_CP012901.1:4422067-6972899	DMS_other	GCF_003571505.1_ASM357150v1_NZ_CP012901.1:4422067-6972899_2336	PDLC03040	REase_I_00001	REase_I	5.3e-31	6.6e-30	0.602	0.575	2438928	2442116	-	GCF_003571505.1_ASM357150v1_NZ_CP012901.1:4422067-6972899_2336	2336	2425	PDLC03044,REase_I_00005, 1, 19, 0.026, 0.027 | PDLC03044,REase_I_00005, 2, 0.67, 0.051, 0.046 | PDLC03044,REase_I_00005, 3, 0.00063, 0.085, 0.088 | PDLC03045,REase_I_00006, 1, 110, 0.028, 0.03 | PDLC03045,REase_I_00006, 2, 6.8, 0.127, 0.122 | PDLC03045,REase_I_00006, 3, 0.018, 0.057, 0.062 | PDLC02706,PbeA_00004, 1, 1.3, 0.1, 0.145 | PDLC03041,REase_I_00002, 1, 22000, 0.016, 0.015 | PDLC03041,REase_I_00002, 2, 0.0012, 0.164, 0.155 | PDLC03041,REase_I_00002, 3, 0.0011, 0.087, 0.085 | PDLC03046,REase_I_00007, 1, 12000, 0.022, 0.022 | PDLC03046,REase_I_00007, 2, 84, 0.129, 0.145 | PDLC03046,REase_I_00007, 3, 0.066, 0.056, 0.058 | PDLC03048,REase_I_00009, 1, 1.9e-07, 0.313, 0.302 | PDLC03048,REase_I_00009, 2, 1.6, 0.132, 0.13 | PDLC03048,REase_I_00009, 3, 2.2e-07, 0.072, 0.08 | PDLC02707,PbeA_00005, 1, 0.002, 0.153, 0.225 | PDLC03040,REase_I_00001, 1, 6.6e-30, 0.602, 0.575 | PDLC03040,REase_I_00001, 2, 4900, 0.043, 0.044	PDLC03040, REase_I_00001, 6.6e-30, 0.602, 0.575 | PDLC03048, REase_I_00009, 1.9e-07, 0.313, 0.302 | PDLC03044, REase_I_00005, 0.00063, 0.085, 0.088 | PDLC03041, REase_I_00002, 0.0011, 0.087, 0.085 | PDLC02707, PbeA_00005, 0.002, 0.153, 0.225
GCF_003571505.1_ASM357150v1_NZ_CP012901.1:4422067-6972899	RM_type_I	GCF_003571505.1_ASM357150v1_NZ_CP012901.1:4422067-6972899_2336	PDLC03040	REase_I_00001	REase_I	5.3e-31	6.6e-30	0.602	0.575	2438928	2442116	-	GCF_003571505.1_ASM357150v1_NZ_CP012901.1:4422067-6972899_2336	2336	2425	PDLC03044,REase_I_00005, 1, 19, 0.026, 0.027 | PDLC03044,REase_I_00005, 2, 0.67, 0.051, 0.046 | PDLC03044,REase_I_00005, 3, 0.00063, 0.085, 0.088 | PDLC03045,REase_I_00006, 1, 110, 0.028, 0.03 | PDLC03045,REase_I_00006, 2, 6.8, 0.127, 0.122 | PDLC03045,REase_I_00006, 3, 0.018, 0.057, 0.062 | PDLC03041,REase_I_00002, 1, 22000, 0.016, 0.015 | PDLC03041,REase_I_00002, 2, 0.0012, 0.164, 0.155 | PDLC03041,REase_I_00002, 3, 0.0011, 0.087, 0.085 | PDLC03046,REase_I_00007, 1, 12000, 0.022, 0.022 | PDLC03046,REase_I_00007, 2, 84, 0.129, 0.145 | PDLC03046,REase_I_00007, 3, 0.066, 0.056, 0.058 | PDLC03048,REase_I_00009, 1, 1.9e-07, 0.313, 0.302 | PDLC03048,REase_I_00009, 2, 1.6, 0.132, 0.13 | PDLC03048,REase_I_00009, 3, 2.2e-07, 0.072, 0.08 | PDLC03040,REase_I_00001, 1, 6.6e-30, 0.602, 0.575 | PDLC03040,REase_I_00001, 2, 4900, 0.043, 0.044	PDLC03040, REase_I_00001, 6.6e-30, 0.602, 0.575 | PDLC03048, REase_I_00009, 1.9e-07, 0.313, 0.302 | PDLC03044, REase_I_00005, 0.00063, 0.085, 0.088 | PDLC03041, REase_I_00002, 0.0011, 0.087, 0.085 | PDLC03045, REase_I_00006, 0.018, 0.057, 0.062
GCF_003571505.1_ASM357150v1_NZ_CP012901.1:4422067-6972899	DMS_other	GCF_003571505.1_ASM357150v1_NZ_CP012901.1:4422067-6972899_2337	PDLC03105	Specificity_I_00054	Specificity_I	3.5e-126	4.2e-126	0.965	0.984	2442117	2443484	-	GCF_003571505.1_ASM357150v1_NZ_CP012901.1:4422067-6972899_2337	2337	2425	PDLC03071,Specificity_I_00020, 1, 1.8e-30, 0.934, 0.99 | PDLC03129,Specificity_I_00078, 1, 2.2e-05, 0.298, 0.309 | PDLC03152,Specificity_I_00101, 1, 0.0055, 0.34, 0.39 | PDLC03183,Specificity_I_00132, 1, 0.00089, 0.116, 0.132 | PDLC03183,Specificity_I_00132, 2, 1.2e-07, 0.32, 0.357 | PDLC03183,Specificity_I_00132, 3, 1.2, 0.046, 0.052 | PDLC03076,Specificity_I_00025, 1, 7600, 0.215, 0.201 | PDLC03076,Specificity_I_00025, 2, 7.1e-09, 0.476, 0.412 | PDLC03078,Specificity_I_00027, 1, 9.8e-09, 0.693, 0.718 | PDLC03120,Specificity_I_00069, 1, 1.4, 0.175, 0.151 | PDLC03127,Specificity_I_00076, 1, 1.7e-17, 0.728, 0.623 | PDLC03169,Specificity_I_00118, 1, 9.7e-27, 0.658, 0.631 | PDLC03169,Specificity_I_00118, 2, 6000, 0.05, 0.05 | PDLC03115,Specificity_I_00064, 1, 48, 0.118, 0.117 | PDLC03115,Specificity_I_00064, 2, 0.24, 0.294, 0.275 | PDLC03167,Specificity_I_00116, 1, 3.8e-07, 0.366, 0.309 | PDLC03160,Specificity_I_00109, 1, 9e-06, 0.417, 0.487 | PDLC03160,Specificity_I_00109, 2, 300, 0.046, 0.054 | PDLC03160,Specificity_I_00109, 3, 4700, 0.243, 0.275 | PDLC03171,Specificity_I_00120, 1, 250, 0.138, 0.096 | PDLC03171,Specificity_I_00120, 2, 2.1e-05, 0.452, 0.322 | PDLC03176,Specificity_I_00125, 1, 48, 0.107, 0.084 | PDLC03176,Specificity_I_00125, 2, 140, 0.129, 0.101 | PDLC03083,Specificity_I_00032, 1, 0.43, 0.279, 0.17 | PDLC03083,Specificity_I_00032, 2, 2.8e-28, 0.603, 0.363 | PDLC03178,Specificity_I_00127, 1, 4.8e-27, 0.897, 0.959 | PDLC03069,Specificity_I_00018, 1, 3e-16, 0.737, 0.817 | PDLC03067,Specificity_I_00016, 1, 12, 0.096, 0.115 | PDLC03060,Specificity_I_00009, 1, 2800, 0.232, 0.261 | PDLC03060,Specificity_I_00009, 2, 4.6, 0.349, 0.389 | PDLC03195,Specificity_I_00144, 1, 1.3e-07, 0.252, 0.227 | PDLC03144,Specificity_I_00093, 1, 230, 0.129, 0.147 | PDLC03144,Specificity_I_00093, 2, 0.084, 0.237, 0.278 | PDLC03094,Specificity_I_00043, 1, 0.34, 0.094, 0.117 | PDLC03094,Specificity_I_00043, 2, 14000, 0.066, 0.078 | PDLC03093,Specificity_I_00042, 1, 8.3e-07, 0.123, 0.15 | PDLC03093,Specificity_I_00042, 2, 4.7e-06, 0.134, 0.163 | PDLC03168,Specificity_I_00117, 1, 340, 0.156, 0.15 | PDLC03168,Specificity_I_00117, 2, 2.7e-07, 0.355, 0.344 | PDLC03114,Specificity_I_00063, 1, 230, 0.103, 0.115 | PDLC03114,Specificity_I_00063, 2, 5, 0.379, 0.398 | PDLC03113,Specificity_I_00062, 1, 2.8e-06, 0.601, 0.607 | PDLC03079,Specificity_I_00028, 1, 1.6e-21, 0.844, 0.838 | PDLC03121,Specificity_I_00070, 1, 0.00062, 0.292, 0.314 | PDLC03153,Specificity_I_00102, 1, 5e-06, 0.693, 0.712 | PDLC03182,Specificity_I_00131, 1, 4.1, 0.204, 0.186 | PDLC03077,Specificity_I_00026, 1, 110, 0.237, 0.259 | PDLC03077,Specificity_I_00026, 2, 0.26, 0.303, 0.321 | PDLC03070,Specificity_I_00019, 1, 2.1e-34, 0.686, 0.706 | PDLC03154,Specificity_I_00103, 1, 500, 0.147, 0.16 | PDLC03154,Specificity_I_00103, 2, 0.0026, 0.349, 0.379 | PDLC03185,Specificity_I_00134, 1, 2.2e-14, 0.702, 0.743 | PDLC03139,Specificity_I_00088, 1, 9.7e-16, 0.695, 0.738 | PDLC03194,Specificity_I_00143, 1, 220, 0.189, 0.215 | PDLC03194,Specificity_I_00143, 2, 5.3e-05, 0.456, 0.504 | PDLC03145,Specificity_I_00094, 1, 1.2e-15, 0.478, 0.471 | PDLC03145,Specificity_I_00094, 2, 31, 0.059, 0.059 | PDLC03145,Specificity_I_00094, 3, 0.16, 0.136, 0.137 | PDLC03142,Specificity_I_00091, 1, 7.8e-06, 0.298, 0.288 | PDLC03142,Specificity_I_00091, 2, 1.1e-38, 0.599, 0.555 | PDLC03066,Specificity_I_00015, 1, 7.6e-06, 0.287, 0.306 | PDLC03066,Specificity_I_00015, 2, 360, 0.14, 0.136 | PDLC03068,Specificity_I_00017, 1, 0.24, 0.421, 0.486 | PDLC03068,Specificity_I_00017, 2, 2.1e-06, 0.349, 0.387 | PDLC03179,Specificity_I_00128, 1, 0.0013, 0.377, 0.299 | PDLC03179,Specificity_I_00128, 2, 3.3e-15, 0.504, 0.385 | PDLC03105,Specificity_I_00054, 1, 4.2e-126, 0.965, 0.984 | PDLC03054,Specificity_I_00003, 1, 1.3e-08, 0.526, 0.589 | PDLC03170,Specificity_I_00119, 1, 67000, 0.11, 0.105 | PDLC03170,Specificity_I_00119, 2, 1.8, 0.265, 0.277 | PDLC03141,Specificity_I_00090, 1, 0.05, 0.248, 0.314 | PDLC03141,Specificity_I_00090, 2, 29000, 0.042, 0.05 | PDLC03065,Specificity_I_00014, 1, 0.037, 0.252, 0.3 | PDLC03062,Specificity_I_00011, 1, 92, 0.175, 0.216 | PDLC03062,Specificity_I_00011, 2, 87, 0.096, 0.107 | PDLC03146,Specificity_I_00095, 1, 5.8e-16, 0.884, 0.919 | PDLC03134,Specificity_I_00083, 1, 1.7e-10, 0.807, 0.825 | PDLC03148,Specificity_I_00097, 1, 6.7e-07, 0.265, 0.269 | PDLC03148,Specificity_I_00097, 2, 0.047, 0.254, 0.256 | PDLC03106,Specificity_I_00055, 1, 0.097, 0.344, 0.362 | PDLC03101,Specificity_I_00050, 1, 0.0012, 0.393, 0.44 | PDLC03101,Specificity_I_00050, 2, 2e-07, 0.441, 0.477 | PDLC03088,Specificity_I_00037, 1, 26, 0.239, 0.165 | PDLC03088,Specificity_I_00037, 2, 11, 0.292, 0.21 | PDLC03086,Specificity_I_00035, 1, 13, 0.257, 0.258 | PDLC03086,Specificity_I_00035, 2, 240, 0.134, 0.135 | PDLC03086,Specificity_I_00035, 3, 5.5e-08, 0.331, 0.328 | PDLC03057,Specificity_I_00006, 1, 9.8e-08, 0.651, 0.661 | PDLC03173,Specificity_I_00122, 1, 12000, 0.099, 0.089 | PDLC03173,Specificity_I_00122, 2, 2e-07, 0.454, 0.436 | PDLC03174,Specificity_I_00123, 1, 1.1e-66, 0.947, 0.932 | PDLC03108,Specificity_I_00057, 1, 2.2e-17, 0.59, 0.575 | PDLC03165,Specificity_I_00114, 1, 6.5e-23, 0.893, 0.951 | PDLC03090,Specificity_I_00039, 1, 1.8e-76, 0.941, 0.988 | PDLC03119,Specificity_I_00068, 1, 7000, 0.123, 0.132 | PDLC03119,Specificity_I_00068, 2, 2.2e-05, 0.336, 0.377 | PDLC03097,Specificity_I_00046, 1, 1800, 0.189, 0.205 | PDLC03097,Specificity_I_00046, 2, 5.2, 0.27, 0.301 | PDLC03162,Specificity_I_00111, 1, 3.7e-39, 0.774, 0.8 | PDLC03099,Specificity_I_00048, 1, 9.7e-11, 0.717, 0.78 | PDLC03110,Specificity_I_00059, 1, 110, 0.149, 0.106 | PDLC03110,Specificity_I_00059, 2, 480, 0.125, 0.093 | PDLC03200,Specificity_I_00149, 1, 0.00017, 0.2, 0.484 | PDLC03200,Specificity_I_00149, 2, 24, 0.134, 0.3 | PDLC03125,Specificity_I_00074, 1, 4.3, 0.23, 0.274 | PDLC03125,Specificity_I_00074, 2, 0.0073, 0.287, 0.332 | PDLC03159,Specificity_I_00108, 1, 4100, 0.127, 0.114 | PDLC03159,Specificity_I_00108, 2, 0.0024, 0.303, 0.269 | PDLC03188,Specificity_I_00137, 1, 170, 0.204, 0.197 | PDLC03188,Specificity_I_00137, 2, 0.52, 0.252, 0.242 | PDLC03073,Specificity_I_00022, 1, 0.26, 0.092, 0.096 | PDLC03073,Specificity_I_00022, 2, 1.7e-52, 0.702, 0.709 | PDLC03186,Specificity_I_00135, 1, 11, 0.171, 0.186 | PDLC03186,Specificity_I_00135, 2, 2100, 0.279, 0.286 | PDLC03186,Specificity_I_00135, 3, 1700, 0.204, 0.222 | PDLC03150,Specificity_I_00099, 1, 2.7e-08, 0.588, 0.56 | PDLC03074,Specificity_I_00023, 1, 0.19, 0.248, 0.267 | PDLC03074,Specificity_I_00023, 2, 4500, 0.129, 0.135 | PDLC03175,Specificity_I_00124, 1, 4e-08, 0.599, 0.61 | PDLC03109,Specificity_I_00058, 1, 0.057, 0.116, 0.09 | PDLC03109,Specificity_I_00058, 2, 4.3e-09, 0.452, 0.364 | PDLC03080,Specificity_I_00029, 1, 110, 0.158, 0.124 | PDLC03080,Specificity_I_00029, 2, 0.26, 0.204, 0.158 | PDLC03080,Specificity_I_00029, 3, 36, 0.145, 0.113 | PDLC03087,Specificity_I_00036, 1, 2e-20, 0.412, 0.45 | PDLC03087,Specificity_I_00036, 2, 9.5e-13, 0.443, 0.476 | PDLC03172,Specificity_I_00121, 1, 740, 0.314, 0.362 | PDLC03172,Specificity_I_00121, 2, 0.01, 0.59, 0.615 | PDLC03100,Specificity_I_00049, 1, 1.3e-16, 0.697, 0.755 | PDLC03089,Specificity_I_00038, 1, 4.6, 0.147, 0.146 | PDLC03089,Specificity_I_00038, 2, 1.2e-09, 0.355, 0.361 | PDLC03058,Specificity_I_00007, 1, 1800, 0.215, 0.221 | PDLC03058,Specificity_I_00007, 2, 57, 0.182, 0.221 | PDLC03107,Specificity_I_00056, 1, 4.9e-15, 0.781, 0.847 | PDLC03132,Specificity_I_00081, 1, 41000, 0.061, 0.072 | PDLC03132,Specificity_I_00081, 2, 0.045, 0.276, 0.289 | PDLC03196,Specificity_I_00145, 1, 140, 0.184, 0.104 | PDLC03196,Specificity_I_00145, 2, 0.0074, 0.443, 0.263 | PDLC03147,Specificity_I_00096, 1, 1.9e-46, 0.91, 0.954 | PDLC03191,Specificity_I_00140, 1, 6.9e-35, 0.362, 0.376 | PDLC03191,Specificity_I_00140, 2, 2.1e-36, 0.607, 0.615 | PDLC03140,Specificity_I_00089, 1, 27000, 0.053, 0.057 | PDLC03140,Specificity_I_00089, 2, 4.3e-11, 0.11, 0.12 | PDLC03140,Specificity_I_00089, 3, 0.57, 0.048, 0.053 | PDLC03140,Specificity_I_00089, 4, 8.5e-13, 0.305, 0.333 | PDLC03064,Specificity_I_00013, 1, 7.3e-13, 0.884, 0.946 | PDLC03151,Specificity_I_00100, 1, 1.1, 0.129, 0.137 | PDLC03151,Specificity_I_00100, 2, 290, 0.129, 0.135 | PDLC03072,Specificity_I_00021, 1, 4.2e-115, 0.963, 0.989 | PDLC03156,Specificity_I_00105, 1, 8.6e-15, 0.719, 0.738 | PDLC03124,Specificity_I_00073, 1, 0.00012, 0.404, 0.458 | PDLC03124,Specificity_I_00073, 2, 0.0031, 0.327, 0.363 | PDLC03158,Specificity_I_00107, 1, 5.4, 0.197, 0.194 | PDLC03189,Specificity_I_00138, 1, 280, 0.18, 0.172 | PDLC03189,Specificity_I_00138, 2, 2e-23, 0.684, 0.673 | PDLC03098,Specificity_I_00047, 1, 3.7e-16, 0.846, 0.869 | PDLC03096,Specificity_I_00045, 1, 6, 0.316, 0.216 | PDLC03096,Specificity_I_00045, 2, 2.7e-06, 0.439, 0.305 | PDLC03163,Specificity_I_00112, 1, 2.3e-07, 0.697, 0.71 | PDLC03164,Specificity_I_00113, 1, 25000, 0.066, 0.083 | PDLC03164,Specificity_I_00113, 2, 3.7e-07, 0.693, 0.707 | PDLC03091,Specificity_I_00040, 1, 3300, 0.145, 0.161 | PDLC03091,Specificity_I_00040, 2, 1e-10, 0.601, 0.652 | PDLC03118,Specificity_I_00067, 1, 5.3e-05, 0.686, 0.707	PDLC03105, Specificity_I_00054, 4.2e-126, 0.965, 0.984 | PDLC03072, Specificity_I_00021, 4.2e-115, 0.963, 0.989 | PDLC03090, Specificity_I_00039, 1.8e-76, 0.941, 0.988 | PDLC03174, Specificity_I_00123, 1.1e-66, 0.947, 0.932 | PDLC03073, Specificity_I_00022, 1.7e-52, 0.702, 0.709
GCF_003571505.1_ASM357150v1_NZ_CP012901.1:4422067-6972899	RM_type_I	GCF_003571505.1_ASM357150v1_NZ_CP012901.1:4422067-6972899_2337	PDLC03105	Specificity_I_00054	Specificity_I	3.5e-126	4.2e-126	0.965	0.984	2442117	2443484	-	GCF_003571505.1_ASM357150v1_NZ_CP012901.1:4422067-6972899_2337	2337	2425	PDLC03071,Specificity_I_00020, 1, 1.8e-30, 0.934, 0.99 | PDLC03129,Specificity_I_00078, 1, 2.2e-05, 0.298, 0.309 | PDLC03152,Specificity_I_00101, 1, 0.0055, 0.34, 0.39 | PDLC03183,Specificity_I_00132, 1, 0.00089, 0.116, 0.132 | PDLC03183,Specificity_I_00132, 2, 1.2e-07, 0.32, 0.357 | PDLC03183,Specificity_I_00132, 3, 1.2, 0.046, 0.052 | PDLC03076,Specificity_I_00025, 1, 7600, 0.215, 0.201 | PDLC03076,Specificity_I_00025, 2, 7.1e-09, 0.476, 0.412 | PDLC03078,Specificity_I_00027, 1, 9.8e-09, 0.693, 0.718 | PDLC03120,Specificity_I_00069, 1, 1.4, 0.175, 0.151 | PDLC03127,Specificity_I_00076, 1, 1.7e-17, 0.728, 0.623 | PDLC03169,Specificity_I_00118, 1, 9.7e-27, 0.658, 0.631 | PDLC03169,Specificity_I_00118, 2, 6000, 0.05, 0.05 | PDLC03115,Specificity_I_00064, 1, 48, 0.118, 0.117 | PDLC03115,Specificity_I_00064, 2, 0.24, 0.294, 0.275 | PDLC03167,Specificity_I_00116, 1, 3.8e-07, 0.366, 0.309 | PDLC03160,Specificity_I_00109, 1, 9e-06, 0.417, 0.487 | PDLC03160,Specificity_I_00109, 2, 300, 0.046, 0.054 | PDLC03160,Specificity_I_00109, 3, 4700, 0.243, 0.275 | PDLC03171,Specificity_I_00120, 1, 250, 0.138, 0.096 | PDLC03171,Specificity_I_00120, 2, 2.1e-05, 0.452, 0.322 | PDLC03176,Specificity_I_00125, 1, 48, 0.107, 0.084 | PDLC03176,Specificity_I_00125, 2, 140, 0.129, 0.101 | PDLC03083,Specificity_I_00032, 1, 0.43, 0.279, 0.17 | PDLC03083,Specificity_I_00032, 2, 2.8e-28, 0.603, 0.363 | PDLC03178,Specificity_I_00127, 1, 4.8e-27, 0.897, 0.959 | PDLC03069,Specificity_I_00018, 1, 3e-16, 0.737, 0.817 | PDLC03067,Specificity_I_00016, 1, 12, 0.096, 0.115 | PDLC03060,Specificity_I_00009, 1, 2800, 0.232, 0.261 | PDLC03060,Specificity_I_00009, 2, 4.6, 0.349, 0.389 | PDLC03195,Specificity_I_00144, 1, 1.3e-07, 0.252, 0.227 | PDLC03144,Specificity_I_00093, 1, 230, 0.129, 0.147 | PDLC03144,Specificity_I_00093, 2, 0.084, 0.237, 0.278 | PDLC03094,Specificity_I_00043, 1, 0.34, 0.094, 0.117 | PDLC03094,Specificity_I_00043, 2, 14000, 0.066, 0.078 | PDLC03093,Specificity_I_00042, 1, 8.3e-07, 0.123, 0.15 | PDLC03093,Specificity_I_00042, 2, 4.7e-06, 0.134, 0.163 | PDLC03168,Specificity_I_00117, 1, 340, 0.156, 0.15 | PDLC03168,Specificity_I_00117, 2, 2.7e-07, 0.355, 0.344 | PDLC03114,Specificity_I_00063, 1, 230, 0.103, 0.115 | PDLC03114,Specificity_I_00063, 2, 5, 0.379, 0.398 | PDLC03113,Specificity_I_00062, 1, 2.8e-06, 0.601, 0.607 | PDLC03079,Specificity_I_00028, 1, 1.6e-21, 0.844, 0.838 | PDLC03121,Specificity_I_00070, 1, 0.00062, 0.292, 0.314 | PDLC03153,Specificity_I_00102, 1, 5e-06, 0.693, 0.712 | PDLC03182,Specificity_I_00131, 1, 4.1, 0.204, 0.186 | PDLC03077,Specificity_I_00026, 1, 110, 0.237, 0.259 | PDLC03077,Specificity_I_00026, 2, 0.26, 0.303, 0.321 | PDLC03070,Specificity_I_00019, 1, 2.1e-34, 0.686, 0.706 | PDLC03154,Specificity_I_00103, 1, 500, 0.147, 0.16 | PDLC03154,Specificity_I_00103, 2, 0.0026, 0.349, 0.379 | PDLC03185,Specificity_I_00134, 1, 2.2e-14, 0.702, 0.743 | PDLC03139,Specificity_I_00088, 1, 9.7e-16, 0.695, 0.738 | PDLC03194,Specificity_I_00143, 1, 220, 0.189, 0.215 | PDLC03194,Specificity_I_00143, 2, 5.3e-05, 0.456, 0.504 | PDLC03145,Specificity_I_00094, 1, 1.2e-15, 0.478, 0.471 | PDLC03145,Specificity_I_00094, 2, 31, 0.059, 0.059 | PDLC03145,Specificity_I_00094, 3, 0.16, 0.136, 0.137 | PDLC03142,Specificity_I_00091, 1, 7.8e-06, 0.298, 0.288 | PDLC03142,Specificity_I_00091, 2, 1.1e-38, 0.599, 0.555 | PDLC03066,Specificity_I_00015, 1, 7.6e-06, 0.287, 0.306 | PDLC03066,Specificity_I_00015, 2, 360, 0.14, 0.136 | PDLC03068,Specificity_I_00017, 1, 0.24, 0.421, 0.486 | PDLC03068,Specificity_I_00017, 2, 2.1e-06, 0.349, 0.387 | PDLC03179,Specificity_I_00128, 1, 0.0013, 0.377, 0.299 | PDLC03179,Specificity_I_00128, 2, 3.3e-15, 0.504, 0.385 | PDLC03105,Specificity_I_00054, 1, 4.2e-126, 0.965, 0.984 | PDLC03054,Specificity_I_00003, 1, 1.3e-08, 0.526, 0.589 | PDLC03170,Specificity_I_00119, 1, 67000, 0.11, 0.105 | PDLC03170,Specificity_I_00119, 2, 1.8, 0.265, 0.277 | PDLC03141,Specificity_I_00090, 1, 0.05, 0.248, 0.314 | PDLC03141,Specificity_I_00090, 2, 29000, 0.042, 0.05 | PDLC03065,Specificity_I_00014, 1, 0.037, 0.252, 0.3 | PDLC03062,Specificity_I_00011, 1, 92, 0.175, 0.216 | PDLC03062,Specificity_I_00011, 2, 87, 0.096, 0.107 | PDLC03146,Specificity_I_00095, 1, 5.8e-16, 0.884, 0.919 | PDLC03134,Specificity_I_00083, 1, 1.7e-10, 0.807, 0.825 | PDLC03148,Specificity_I_00097, 1, 6.7e-07, 0.265, 0.269 | PDLC03148,Specificity_I_00097, 2, 0.047, 0.254, 0.256 | PDLC03106,Specificity_I_00055, 1, 0.097, 0.344, 0.362 | PDLC03101,Specificity_I_00050, 1, 0.0012, 0.393, 0.44 | PDLC03101,Specificity_I_00050, 2, 2e-07, 0.441, 0.477 | PDLC03088,Specificity_I_00037, 1, 26, 0.239, 0.165 | PDLC03088,Specificity_I_00037, 2, 11, 0.292, 0.21 | PDLC03086,Specificity_I_00035, 1, 13, 0.257, 0.258 | PDLC03086,Specificity_I_00035, 2, 240, 0.134, 0.135 | PDLC03086,Specificity_I_00035, 3, 5.5e-08, 0.331, 0.328 | PDLC03057,Specificity_I_00006, 1, 9.8e-08, 0.651, 0.661 | PDLC03173,Specificity_I_00122, 1, 12000, 0.099, 0.089 | PDLC03173,Specificity_I_00122, 2, 2e-07, 0.454, 0.436 | PDLC03174,Specificity_I_00123, 1, 1.1e-66, 0.947, 0.932 | PDLC03108,Specificity_I_00057, 1, 2.2e-17, 0.59, 0.575 | PDLC03165,Specificity_I_00114, 1, 6.5e-23, 0.893, 0.951 | PDLC03090,Specificity_I_00039, 1, 1.8e-76, 0.941, 0.988 | PDLC03119,Specificity_I_00068, 1, 7000, 0.123, 0.132 | PDLC03119,Specificity_I_00068, 2, 2.2e-05, 0.336, 0.377 | PDLC03097,Specificity_I_00046, 1, 1800, 0.189, 0.205 | PDLC03097,Specificity_I_00046, 2, 5.2, 0.27, 0.301 | PDLC03162,Specificity_I_00111, 1, 3.7e-39, 0.774, 0.8 | PDLC03099,Specificity_I_00048, 1, 9.7e-11, 0.717, 0.78 | PDLC03110,Specificity_I_00059, 1, 110, 0.149, 0.106 | PDLC03110,Specificity_I_00059, 2, 480, 0.125, 0.093 | PDLC03200,Specificity_I_00149, 1, 0.00017, 0.2, 0.484 | PDLC03200,Specificity_I_00149, 2, 24, 0.134, 0.3 | PDLC03125,Specificity_I_00074, 1, 4.3, 0.23, 0.274 | PDLC03125,Specificity_I_00074, 2, 0.0073, 0.287, 0.332 | PDLC03159,Specificity_I_00108, 1, 4100, 0.127, 0.114 | PDLC03159,Specificity_I_00108, 2, 0.0024, 0.303, 0.269 | PDLC03188,Specificity_I_00137, 1, 170, 0.204, 0.197 | PDLC03188,Specificity_I_00137, 2, 0.52, 0.252, 0.242 | PDLC03073,Specificity_I_00022, 1, 0.26, 0.092, 0.096 | PDLC03073,Specificity_I_00022, 2, 1.7e-52, 0.702, 0.709 | PDLC03186,Specificity_I_00135, 1, 11, 0.171, 0.186 | PDLC03186,Specificity_I_00135, 2, 2100, 0.279, 0.286 | PDLC03186,Specificity_I_00135, 3, 1700, 0.204, 0.222 | PDLC03150,Specificity_I_00099, 1, 2.7e-08, 0.588, 0.56 | PDLC03074,Specificity_I_00023, 1, 0.19, 0.248, 0.267 | PDLC03074,Specificity_I_00023, 2, 4500, 0.129, 0.135 | PDLC03175,Specificity_I_00124, 1, 4e-08, 0.599, 0.61 | PDLC03109,Specificity_I_00058, 1, 0.057, 0.116, 0.09 | PDLC03109,Specificity_I_00058, 2, 4.3e-09, 0.452, 0.364 | PDLC03080,Specificity_I_00029, 1, 110, 0.158, 0.124 | PDLC03080,Specificity_I_00029, 2, 0.26, 0.204, 0.158 | PDLC03080,Specificity_I_00029, 3, 36, 0.145, 0.113 | PDLC03087,Specificity_I_00036, 1, 2e-20, 0.412, 0.45 | PDLC03087,Specificity_I_00036, 2, 9.5e-13, 0.443, 0.476 | PDLC03172,Specificity_I_00121, 1, 740, 0.314, 0.362 | PDLC03172,Specificity_I_00121, 2, 0.01, 0.59, 0.615 | PDLC03100,Specificity_I_00049, 1, 1.3e-16, 0.697, 0.755 | PDLC03089,Specificity_I_00038, 1, 4.6, 0.147, 0.146 | PDLC03089,Specificity_I_00038, 2, 1.2e-09, 0.355, 0.361 | PDLC03058,Specificity_I_00007, 1, 1800, 0.215, 0.221 | PDLC03058,Specificity_I_00007, 2, 57, 0.182, 0.221 | PDLC03107,Specificity_I_00056, 1, 4.9e-15, 0.781, 0.847 | PDLC03132,Specificity_I_00081, 1, 41000, 0.061, 0.072 | PDLC03132,Specificity_I_00081, 2, 0.045, 0.276, 0.289 | PDLC03196,Specificity_I_00145, 1, 140, 0.184, 0.104 | PDLC03196,Specificity_I_00145, 2, 0.0074, 0.443, 0.263 | PDLC03147,Specificity_I_00096, 1, 1.9e-46, 0.91, 0.954 | PDLC03191,Specificity_I_00140, 1, 6.9e-35, 0.362, 0.376 | PDLC03191,Specificity_I_00140, 2, 2.1e-36, 0.607, 0.615 | PDLC03140,Specificity_I_00089, 1, 27000, 0.053, 0.057 | PDLC03140,Specificity_I_00089, 2, 4.3e-11, 0.11, 0.12 | PDLC03140,Specificity_I_00089, 3, 0.57, 0.048, 0.053 | PDLC03140,Specificity_I_00089, 4, 8.5e-13, 0.305, 0.333 | PDLC03064,Specificity_I_00013, 1, 7.3e-13, 0.884, 0.946 | PDLC03151,Specificity_I_00100, 1, 1.1, 0.129, 0.137 | PDLC03151,Specificity_I_00100, 2, 290, 0.129, 0.135 | PDLC03072,Specificity_I_00021, 1, 4.2e-115, 0.963, 0.989 | PDLC03156,Specificity_I_00105, 1, 8.6e-15, 0.719, 0.738 | PDLC03124,Specificity_I_00073, 1, 0.00012, 0.404, 0.458 | PDLC03124,Specificity_I_00073, 2, 0.0031, 0.327, 0.363 | PDLC03158,Specificity_I_00107, 1, 5.4, 0.197, 0.194 | PDLC03189,Specificity_I_00138, 1, 280, 0.18, 0.172 | PDLC03189,Specificity_I_00138, 2, 2e-23, 0.684, 0.673 | PDLC03098,Specificity_I_00047, 1, 3.7e-16, 0.846, 0.869 | PDLC03096,Specificity_I_00045, 1, 6, 0.316, 0.216 | PDLC03096,Specificity_I_00045, 2, 2.7e-06, 0.439, 0.305 | PDLC03163,Specificity_I_00112, 1, 2.3e-07, 0.697, 0.71 | PDLC03164,Specificity_I_00113, 1, 25000, 0.066, 0.083 | PDLC03164,Specificity_I_00113, 2, 3.7e-07, 0.693, 0.707 | PDLC03091,Specificity_I_00040, 1, 3300, 0.145, 0.161 | PDLC03091,Specificity_I_00040, 2, 1e-10, 0.601, 0.652 | PDLC03118,Specificity_I_00067, 1, 5.3e-05, 0.686, 0.707	PDLC03105, Specificity_I_00054, 4.2e-126, 0.965, 0.984 | PDLC03072, Specificity_I_00021, 4.2e-115, 0.963, 0.989 | PDLC03090, Specificity_I_00039, 1.8e-76, 0.941, 0.988 | PDLC03174, Specificity_I_00123, 1.1e-66, 0.947, 0.932 | PDLC03073, Specificity_I_00022, 1.7e-52, 0.702, 0.709
GCF_003571505.1_ASM357150v1_NZ_CP012901.1:4422067-6972899	DMS_other	GCF_003571505.1_ASM357150v1_NZ_CP012901.1:4422067-6972899_2338	PDLC03029	MTase_I_00012	MTase_I	2.6e-280	2.9e-280	0.994	0.995	2443481	2445457	-	GCF_003571505.1_ASM357150v1_NZ_CP012901.1:4422067-6972899_2338	2338	2425	PDLC03366,MTase_II_00152, 1, 10, 0.129, 0.141 | PDLC03036,MTase_I_00019, 1, 1.8e-07, 0.363, 0.357 | PDLC03031,MTase_I_00014, 1, 2.6e-46, 0.671, 0.541 | PDLC03038,MTase_I_00021, 1, 3e-30, 0.674, 0.468 | PDLC03616,REase_MTase_IIG_00021, 1, 2.2, 0.102, 0.098 | PDLC03616,REase_MTase_IIG_00021, 2, 110, 0.129, 0.129 | PDLC03029,MTase_I_00012, 1, 2.9e-280, 0.994, 0.995 | PDLC03020,MTase_I_00003, 1, 27000, 0.052, 0.083 | PDLC03020,MTase_I_00003, 2, 7.6e-13, 0.354, 0.556 | PDLC03027,MTase_I_00010, 1, 1400, 0.041, 0.033 | PDLC03027,MTase_I_00010, 2, 5.5e-41, 0.49, 0.374 | PDLC03226,MTase_II_00012, 1, 0.035, 0.178, 0.216 | PDLC03285,MTase_II_00071, 1, 0.0064, 0.193, 0.281 | PDLC03039,MTase_I_00022, 1, 3.4e-26, 0.674, 0.592 | PDLC03037,MTase_I_00020, 1, 2.4e-05, 0.328, 0.26 | PDLC03619,REase_MTase_IIG_00024, 1, 1.6, 0.124, 0.277 | PDLC03719,oMTase_00008, 1, 0.0068, 0.199, 0.3 | PDLC03608,REase_MTase_IIG_00013, 1, 3000, 0.131, 0.158 | PDLC03608,REase_MTase_IIG_00013, 2, 73, 0.064, 0.07 | PDLC03026,MTase_I_00009, 1, 1.3e-33, 0.536, 0.686 | PDLC03021,MTase_I_00004, 1, 4.9e-32, 0.631, 0.792 | PDLC03028,MTase_I_00011, 1, 2.7e-22, 0.734, 0.386 | PDLC03019,MTase_I_00002, 1, 2.2e-29, 0.599, 0.401 | PDLC03258,MTase_II_00044, 1, 0.056, 0.188, 0.273 | PDLC03335,MTase_II_00121, 1, 0.13, 0.206, 0.242 | PDLC03022,MTase_I_00005, 1, 16000, 0.053, 0.041 | PDLC03022,MTase_I_00005, 2, 1.6e-43, 0.44, 0.323 | PDLC03025,MTase_I_00008, 1, 4.2e-18, 0.428, 0.462 | PDLC03218,MTase_II_00004, 1, 0.024, 0.343, 0.408 | PDLC03033,MTase_I_00016, 1, 5.5e-23, 0.53, 0.623 | PDLC03311,MTase_II_00097, 1, 0.0021, 0.364, 0.44 | PDLC03318,MTase_II_00104, 1, 0.21, 0.086, 0.068 | PDLC03318,MTase_II_00104, 2, 0.23, 0.19, 0.176 | PDLC03240,MTase_II_00026, 1, 1600, 0.05, 0.065 | PDLC03240,MTase_II_00026, 2, 3.2e-21, 0.566, 0.667 | PDLC03023,MTase_I_00006, 1, 78, 0.096, 0.089 | PDLC03023,MTase_I_00006, 2, 2600, 0.053, 0.052 | PDLC03018,MTase_I_00001, 1, 0.011, 0.2, 0.16 | PDLC03018,MTase_I_00001, 2, 0.21, 0.1, 0.088 | PDLC03317,MTase_II_00103, 1, 8.8, 0.249, 0.179 | PDLC03032,MTase_I_00015, 1, 8100, 0.044, 0.029 | PDLC03032,MTase_I_00015, 2, 5.1e-27, 0.405, 0.25 | PDLC03032,MTase_I_00015, 3, 30000, 0.049, 0.033 | PDLC03035,MTase_I_00018, 1, 9.5e-31, 0.657, 0.64 | PDLC03357,MTase_II_00143, 1, 0.062, 0.322, 0.332	PDLC03029, MTase_I_00012, 2.9e-280, 0.994, 0.995 | PDLC03031, MTase_I_00014, 2.6e-46, 0.671, 0.541 | PDLC03022, MTase_I_00005, 1.6e-43, 0.44, 0.323 | PDLC03027, MTase_I_00010, 5.5e-41, 0.49, 0.374 | PDLC03026, MTase_I_00009, 1.3e-33, 0.536, 0.686
GCF_003571505.1_ASM357150v1_NZ_CP012901.1:4422067-6972899	RM_type_I	GCF_003571505.1_ASM357150v1_NZ_CP012901.1:4422067-6972899_2338	PDLC03029	MTase_I_00012	MTase_I	2.6e-280	2.9e-280	0.994	0.995	2443481	2445457	-	GCF_003571505.1_ASM357150v1_NZ_CP012901.1:4422067-6972899_2338	2338	2425	PDLC03036,MTase_I_00019, 1, 1.8e-07, 0.363, 0.357 | PDLC03031,MTase_I_00014, 1, 2.6e-46, 0.671, 0.541 | PDLC03038,MTase_I_00021, 1, 3e-30, 0.674, 0.468 | PDLC03029,MTase_I_00012, 1, 2.9e-280, 0.994, 0.995 | PDLC03020,MTase_I_00003, 1, 27000, 0.052, 0.083 | PDLC03020,MTase_I_00003, 2, 7.6e-13, 0.354, 0.556 | PDLC03027,MTase_I_00010, 1, 1400, 0.041, 0.033 | PDLC03027,MTase_I_00010, 2, 5.5e-41, 0.49, 0.374 | PDLC03039,MTase_I_00022, 1, 3.4e-26, 0.674, 0.592 | PDLC03037,MTase_I_00020, 1, 2.4e-05, 0.328, 0.26 | PDLC03026,MTase_I_00009, 1, 1.3e-33, 0.536, 0.686 | PDLC03021,MTase_I_00004, 1, 4.9e-32, 0.631, 0.792 | PDLC03028,MTase_I_00011, 1, 2.7e-22, 0.734, 0.386 | PDLC03019,MTase_I_00002, 1, 2.2e-29, 0.599, 0.401 | PDLC03022,MTase_I_00005, 1, 16000, 0.053, 0.041 | PDLC03022,MTase_I_00005, 2, 1.6e-43, 0.44, 0.323 | PDLC03025,MTase_I_00008, 1, 4.2e-18, 0.428, 0.462 | PDLC03033,MTase_I_00016, 1, 5.5e-23, 0.53, 0.623 | PDLC03023,MTase_I_00006, 1, 78, 0.096, 0.089 | PDLC03023,MTase_I_00006, 2, 2600, 0.053, 0.052 | PDLC03018,MTase_I_00001, 1, 0.011, 0.2, 0.16 | PDLC03018,MTase_I_00001, 2, 0.21, 0.1, 0.088 | PDLC03032,MTase_I_00015, 1, 8100, 0.044, 0.029 | PDLC03032,MTase_I_00015, 2, 5.1e-27, 0.405, 0.25 | PDLC03032,MTase_I_00015, 3, 30000, 0.049, 0.033 | PDLC03035,MTase_I_00018, 1, 9.5e-31, 0.657, 0.64	PDLC03029, MTase_I_00012, 2.9e-280, 0.994, 0.995 | PDLC03031, MTase_I_00014, 2.6e-46, 0.671, 0.541 | PDLC03022, MTase_I_00005, 1.6e-43, 0.44, 0.323 | PDLC03027, MTase_I_00010, 5.5e-41, 0.49, 0.374 | PDLC03026, MTase_I_00009, 1.3e-33, 0.536, 0.686
GCF_003571505.1_ASM357150v1_NZ_CP012901.1:4422067-6972899	DRT_class_II	GCF_003571505.1_ASM357150v1_NZ_CP012901.1:4422067-6972899_2417	PDLC03766	drt-UG28	Drt9	1.2e-214	1.4e-214	0.986	0.996	2535933	2537429	-	GCF_003571505.1_ASM357150v1_NZ_CP012901.1:4422067-6972899_2417	2417	2425	PDLC03764,drt-UG26, 1, 1.1e-21, 0.507, 0.626 | PDLC03764,drt-UG26, 2, 25000, 0.04, 0.05 | PDLC02173,Drt2_00001, 1, 1.5, 0.122, 0.141 | PDLC02173,Drt2_00001, 2, 7e-08, 0.24, 0.282 | PDLC03765,drt-UG27, 1, 1.8e-11, 0.513, 0.607 | PDLC03757,drt-UG2, 1, 3.3e-05, 0.118, 0.11 | PDLC03757,drt-UG2, 2, 5.4e-12, 0.257, 0.249 | PDLC03766,drt-UG28, 1, 1.4e-214, 0.986, 0.996 | PDLC03754,drt-UG17, 1, 6.2e-25, 0.709, 0.727 | PDLC03777,drt-UG38, 1, 0.16, 0.351, 0.544 | PDLC03779,drt-UG4, 1, 2.9e-07, 0.293, 0.498 | PDLC03778,drt-UG39, 1, 0.0054, 0.232, 0.231 | PDLC03778,drt-UG39, 2, 9e-07, 0.118, 0.113 | PDLC03778,drt-UG39, 3, 1000, 0.082, 0.076	PDLC03766, drt-UG28, 1.4e-214, 0.986, 0.996 | PDLC03754, drt-UG17, 6.2e-25, 0.709, 0.727 | PDLC03764, drt-UG26, 1.1e-21, 0.507, 0.626 | PDLC03757, drt-UG2, 5.4e-12, 0.257, 0.249 | PDLC03765, drt-UG27, 1.8e-11, 0.513, 0.607
GCF_003571505.1_ASM357150v1_NZ_CP012901.1:4422067-6972899	DMS_other	GCF_003571505.1_ASM357150v1_NZ_CP012901.1:4422067-6972899_2421	PDLC03098	Specificity_I_00047	Specificity_I	1.1e-58	1.4e-57	0.971	0.955	2542588	2543934	-	GCF_003571505.1_ASM357150v1_NZ_CP012901.1:4422067-6972899_2421	2421	2425	PDLC03071,Specificity_I_00020, 1, 0.15, 0.441, 0.457 | PDLC03071,Specificity_I_00020, 2, 0.0039, 0.31, 0.329 | PDLC03129,Specificity_I_00078, 1, 36000, 0.105, 0.116 | PDLC03129,Specificity_I_00078, 2, 0.34, 0.212, 0.216 | PDLC03129,Specificity_I_00078, 3, 0.00045, 0.192, 0.206 | PDLC03155,Specificity_I_00104, 1, 8.5e-13, 0.41, 0.354 | PDLC03155,Specificity_I_00104, 2, 4.3, 0.267, 0.235 | PDLC03184,Specificity_I_00133, 1, 0.36, 0.327, 0.24 | PDLC03184,Specificity_I_00133, 2, 2, 0.216, 0.168 | PDLC03624,REase_MTase_IIG_00029, 1, 6.8e-05, 0.227, 0.079 | PDLC03624,REase_MTase_IIG_00029, 2, 0.00072, 0.245, 0.088 | PDLC03183,Specificity_I_00132, 1, 0.00052, 0.165, 0.184 | PDLC03183,Specificity_I_00132, 2, 5.9, 0.1, 0.112 | PDLC03183,Specificity_I_00132, 3, 0.0011, 0.316, 0.35 | PDLC03076,Specificity_I_00025, 1, 8.2e-13, 0.383, 0.332 | PDLC03076,Specificity_I_00025, 2, 1.8e-18, 0.374, 0.334 | PDLC03078,Specificity_I_00027, 1, 2.4e-09, 0.416, 0.94 | PDLC03078,Specificity_I_00027, 2, 3.9e-32, 0.432, 0.461 | PDLC03120,Specificity_I_00069, 1, 4.8e-05, 0.332, 0.28 | PDLC03120,Specificity_I_00069, 2, 0.043, 0.269, 0.231 | PDLC03590,Specificity_II_00001, 1, 25, 0.169, 0.335 | PDLC03590,Specificity_II_00001, 2, 8.6, 0.18, 0.361 | PDLC03127,Specificity_I_00076, 1, 8.1e-14, 0.445, 0.35 | PDLC03127,Specificity_I_00076, 2, 1.5e-09, 0.463, 0.366 | PDLC03112,Specificity_I_00061, 1, 0.005, 0.229, 0.27 | PDLC03112,Specificity_I_00061, 2, 5.2e-09, 0.229, 0.278 | PDLC03169,Specificity_I_00118, 1, 1.5e-16, 0.416, 0.399 | PDLC03169,Specificity_I_00118, 2, 7.7e-18, 0.41, 0.354 | PDLC03115,Specificity_I_00064, 1, 200, 0.1, 0.1 | PDLC03115,Specificity_I_00064, 2, 0.2, 0.274, 0.258 | PDLC03167,Specificity_I_00116, 1, 1.3e-09, 0.339, 0.277 | PDLC03167,Specificity_I_00116, 2, 0.22, 0.174, 0.155 | PDLC03092,Specificity_I_00041, 1, 0.6, 0.218, 0.239 | PDLC03092,Specificity_I_00041, 2, 8.4e-15, 0.552, 0.574 | PDLC03092,Specificity_I_00041, 3, 2e-08, 0.294, 0.315 | PDLC03095,Specificity_I_00044, 1, 3.1e-07, 0.225, 0.211 | PDLC03095,Specificity_I_00044, 2, 23000, 0.111, 0.108 | PDLC03084,Specificity_I_00033, 1, 6.6e-13, 0.383, 0.436 | PDLC03084,Specificity_I_00033, 2, 5.5e-15, 0.432, 0.495 | PDLC03055,Specificity_I_00004, 1, 0.0011, 0.247, 0.284 | PDLC03055,Specificity_I_00004, 2, 0.00048, 0.205, 0.229 | PDLC03171,Specificity_I_00120, 1, 2.5e-09, 0.445, 0.308 | PDLC03171,Specificity_I_00120, 2, 0.0031, 0.392, 0.276 | PDLC03176,Specificity_I_00125, 1, 0.39, 0.265, 0.203 | PDLC03176,Specificity_I_00125, 2, 48, 0.156, 0.121 | PDLC03083,Specificity_I_00032, 1, 53000, 0.033, 0.021 | PDLC03083,Specificity_I_00032, 2, 0.0032, 0.673, 0.397 | PDLC03052,Specificity_I_00001, 1, 0.0014, 0.416, 0.388 | PDLC03052,Specificity_I_00001, 2, 5e-07, 0.465, 0.444 | PDLC03178,Specificity_I_00127, 1, 7.3e-22, 0.428, 0.462 | PDLC03178,Specificity_I_00127, 2, 5.1e-20, 0.278, 0.297 | PDLC03104,Specificity_I_00053, 1, 2e+05, 0.134, 0.142 | PDLC03104,Specificity_I_00053, 2, 2.6, 0.405, 0.448 | PDLC03104,Specificity_I_00053, 3, 0.43, 0.227, 0.239 | PDLC03103,Specificity_I_00052, 1, 0.0043, 0.278, 0.319 | PDLC03103,Specificity_I_00052, 2, 0.0011, 0.22, 0.253 | PDLC03136,Specificity_I_00085, 1, 0.14, 0.22, 0.348 | PDLC03136,Specificity_I_00085, 2, 47, 0.198, 0.285 | PDLC03131,Specificity_I_00080, 1, 31, 0.138, 0.679 | PDLC03131,Specificity_I_00080, 2, 1200, 0.067, 0.068 | PDLC03069,Specificity_I_00018, 1, 1.3e-09, 0.269, 0.313 | PDLC03069,Specificity_I_00018, 2, 1.2e-06, 0.138, 0.16 | PDLC03069,Specificity_I_00018, 3, 6.6e-17, 0.303, 0.344 | PDLC03192,Specificity_I_00141, 1, 0.037, 0.374, 0.404 | PDLC03192,Specificity_I_00141, 2, 0.0074, 0.163, 0.179 | PDLC03192,Specificity_I_00141, 3, 0.0019, 0.098, 0.105 | PDLC03138,Specificity_I_00087, 1, 210, 0.125, 0.105 | PDLC03138,Specificity_I_00087, 2, 2.2e-07, 0.688, 0.598 | PDLC03060,Specificity_I_00009, 1, 0.13, 0.396, 0.44 | PDLC03060,Specificity_I_00009, 2, 3e-14, 0.356, 0.412 | PDLC03195,Specificity_I_00144, 1, 1.2e-16, 0.421, 0.363 | PDLC03195,Specificity_I_00144, 2, 0.0039, 0.421, 0.365 | PDLC03144,Specificity_I_00093, 1, 8e-07, 0.372, 0.399 | PDLC03144,Specificity_I_00093, 2, 3.2e-05, 0.205, 0.25 | PDLC03094,Specificity_I_00043, 1, 140, 0.16, 0.188 | PDLC03094,Specificity_I_00043, 2, 630, 0.131, 0.154 | PDLC03161,Specificity_I_00110, 1, 13000, 0.073, 0.074 | PDLC03161,Specificity_I_00110, 2, 2.8e-08, 0.296, 0.356 | PDLC03161,Specificity_I_00110, 3, 0.0041, 0.138, 0.158 | PDLC03166,Specificity_I_00115, 1, 0.0015, 0.405, 0.32 | PDLC03166,Specificity_I_00115, 2, 2200, 0.122, 0.099 | PDLC03093,Specificity_I_00042, 1, 480, 0.118, 0.142 | PDLC03093,Specificity_I_00042, 2, 49000, 0.033, 0.04 | PDLC03093,Specificity_I_00042, 3, 5, 0.118, 0.142 | PDLC03168,Specificity_I_00117, 1, 220, 0.069, 0.065 | PDLC03168,Specificity_I_00117, 2, 1.3e-18, 0.399, 0.373 | PDLC03168,Specificity_I_00117, 3, 0.021, 0.178, 0.17 | PDLC03168,Specificity_I_00117, 4, 5.6e-13, 0.229, 0.224 | PDLC03114,Specificity_I_00063, 1, 5.1e-08, 0.394, 0.4 | PDLC03114,Specificity_I_00063, 2, 7.3e-05, 0.225, 0.246 | PDLC03113,Specificity_I_00062, 1, 8.8e-14, 0.434, 0.46 | PDLC03113,Specificity_I_00062, 2, 0.57, 0.129, 0.133 | PDLC03113,Specificity_I_00062, 3, 3.5e-14, 0.216, 0.23 | PDLC03126,Specificity_I_00075, 1, 83, 0.218, 0.139 | PDLC03126,Specificity_I_00075, 2, 0.12, 0.151, 0.104 | PDLC03126,Specificity_I_00075, 3, 1.9e-08, 0.318, 0.209 | PDLC03079,Specificity_I_00028, 1, 1.4e-15, 0.43, 0.415 | PDLC03079,Specificity_I_00028, 2, 8.6e-23, 0.383, 0.338 | PDLC03121,Specificity_I_00070, 1, 1.6e-25, 0.437, 0.487 | PDLC03121,Specificity_I_00070, 2, 0.0012, 0.256, 0.294 | PDLC03153,Specificity_I_00102, 1, 4.2e-21, 0.399, 0.436 | PDLC03153,Specificity_I_00102, 2, 1.1e-08, 0.365, 0.398 | PDLC03182,Specificity_I_00131, 1, 0.0078, 0.367, 0.348 | PDLC03182,Specificity_I_00131, 2, 1.6e-11, 0.445, 0.436 | PDLC03077,Specificity_I_00026, 1, 2.9e-07, 0.394, 0.398 | PDLC03077,Specificity_I_00026, 2, 6.2e-11, 0.365, 0.379 | PDLC03070,Specificity_I_00019, 1, 5.6e-05, 0.626, 0.634 | PDLC03070,Specificity_I_00019, 2, 0.0026, 0.165, 0.172 | PDLC03128,Specificity_I_00077, 1, 17, 0.285, 0.332 | PDLC03128,Specificity_I_00077, 2, 3.1, 0.234, 0.27 | PDLC03154,Specificity_I_00103, 1, 2.1e-19, 0.396, 0.419 | PDLC03154,Specificity_I_00103, 2, 2.6e-24, 0.385, 0.409 | PDLC03154,Specificity_I_00103, 3, 8300, 0.047, 0.052 | PDLC03185,Specificity_I_00134, 1, 5.7e-24, 0.924, 0.951 | PDLC03139,Specificity_I_00088, 1, 0.017, 0.57, 0.574 | PDLC03139,Specificity_I_00088, 2, 180, 0.225, 0.227 | PDLC03061,Specificity_I_00010, 1, 0.021, 0.22, 0.278 | PDLC03061,Specificity_I_00010, 2, 0.15, 0.14, 0.175 | PDLC03061,Specificity_I_00010, 3, 0.27, 0.198, 0.236 | PDLC03194,Specificity_I_00143, 1, 3.4e-11, 0.47, 0.509 | PDLC03194,Specificity_I_00143, 2, 8.6e-14, 0.392, 0.43 | PDLC03142,Specificity_I_00091, 1, 1.2e-06, 0.777, 0.702 | PDLC03066,Specificity_I_00015, 1, 9.2e-33, 0.955, 0.966 | PDLC03068,Specificity_I_00017, 1, 5.3e-16, 0.521, 0.573 | PDLC03068,Specificity_I_00017, 2, 1e-21, 0.379, 0.419 | PDLC03137,Specificity_I_00086, 1, 2.5, 0.122, 0.151 | PDLC03137,Specificity_I_00086, 2, 73000, 0.04, 0.049 | PDLC03102,Specificity_I_00051, 1, 0.00068, 0.183, 0.207 | PDLC03102,Specificity_I_00051, 2, 7.6e-06, 0.294, 0.354 | PDLC03179,Specificity_I_00128, 1, 3.4e-21, 0.443, 0.333 | PDLC03179,Specificity_I_00128, 2, 2.7e-19, 0.437, 0.329 | PDLC03105,Specificity_I_00054, 1, 6.5e-21, 0.425, 0.417 | PDLC03105,Specificity_I_00054, 2, 6.7e-23, 0.412, 0.406 | PDLC03177,Specificity_I_00126, 1, 0.28, 0.252, 0.279 | PDLC03177,Specificity_I_00126, 2, 1.4e-05, 0.392, 0.428 | PDLC03082,Specificity_I_00031, 1, 1400, 0.062, 0.076 | PDLC03082,Specificity_I_00031, 2, 0.0059, 0.207, 0.25 | PDLC03082,Specificity_I_00031, 3, 830, 0.12, 0.144 | PDLC03082,Specificity_I_00031, 4, 1.1, 0.171, 0.212 | PDLC03053,Specificity_I_00002, 1, 160, 0.196, 0.209 | PDLC03053,Specificity_I_00002, 2, 20, 0.236, 0.262 | PDLC03085,Specificity_I_00034, 1, 6300, 0.06, 0.066 | PDLC03085,Specificity_I_00034, 2, 9.1e-44, 0.679, 0.718 | PDLC03054,Specificity_I_00003, 1, 0.0011, 0.292, 0.329 | PDLC03054,Specificity_I_00003, 2, 9.9e-16, 0.332, 0.349 | PDLC03054,Specificity_I_00003, 3, 5.8e-05, 0.189, 0.202 | PDLC03170,Specificity_I_00119, 1, 3400, 0.189, 0.197 | PDLC03170,Specificity_I_00119, 2, 2.6e-08, 0.512, 0.531 | PDLC03170,Specificity_I_00119, 3, 0.72, 0.149, 0.153 | PDLC03190,Specificity_I_00139, 1, 0.15, 0.145, 0.167 | PDLC03190,Specificity_I_00139, 2, 0.49, 0.131, 0.152 | PDLC03141,Specificity_I_00090, 1, 150, 0.087, 0.092 | PDLC03141,Specificity_I_00090, 2, 0.85, 0.167, 0.181 | PDLC03019,MTase_I_00002, 1, 1e-06, 0.871, 0.421 | PDLC03065,Specificity_I_00014, 1, 80, 0.174, 0.207 | PDLC03065,Specificity_I_00014, 2, 110, 0.136, 0.168 | PDLC03062,Specificity_I_00011, 1, 1300, 0.278, 0.301 | PDLC03062,Specificity_I_00011, 2, 1.5e-09, 0.786, 0.827 | PDLC03146,Specificity_I_00095, 1, 8.2e-09, 0.43, 0.445 | PDLC03146,Specificity_I_00095, 2, 3.5e-13, 0.367, 0.386 | PDLC03134,Specificity_I_00083, 1, 0.93, 0.12, 0.119 | PDLC03134,Specificity_I_00083, 2, 1.4e-18, 0.465, 0.458 | PDLC03134,Specificity_I_00083, 3, 4.2e-10, 0.29, 0.311 | PDLC03199,Specificity_I_00148, 1, 40, 0.258, 0.553 | PDLC03199,Specificity_I_00148, 2, 47, 0.14, 0.303 | PDLC03148,Specificity_I_00097, 1, 3.2e-07, 0.421, 0.446 | PDLC03148,Specificity_I_00097, 2, 1.2e-06, 0.327, 0.307 | PDLC03148,Specificity_I_00097, 3, 2.4e-14, 0.448, 0.415 | PDLC03133,Specificity_I_00082, 1, 0.015, 0.261, 0.266 | PDLC03133,Specificity_I_00082, 2, 4.6, 0.2, 0.206 | PDLC03106,Specificity_I_00055, 1, 5300, 0.321, 0.319 | PDLC03106,Specificity_I_00055, 2, 5.5e-23, 0.617, 0.642 | PDLC03101,Specificity_I_00050, 1, 1.7e-41, 0.958, 0.993 | PDLC03088,Specificity_I_00037, 1, 220, 0.111, 0.077 | PDLC03088,Specificity_I_00037, 2, 9.5, 0.232, 0.166 | PDLC03059,Specificity_I_00008, 1, 0.11, 0.457, 0.495 | PDLC03059,Specificity_I_00008, 2, 2.3e-06, 0.492, 0.536 | PDLC03086,Specificity_I_00035, 1, 830, 0.062, 0.059 | PDLC03086,Specificity_I_00035, 2, 3.6e-21, 0.339, 0.33 | PDLC03086,Specificity_I_00035, 3, 0.054, 0.058, 0.057 | PDLC03086,Specificity_I_00035, 4, 3.6e-17, 0.347, 0.343 | PDLC03057,Specificity_I_00006, 1, 4.3e-08, 0.376, 0.396 | PDLC03057,Specificity_I_00006, 2, 0.002, 0.196, 0.226 | PDLC03173,Specificity_I_00122, 1, 5.8e-26, 0.971, 0.907 | PDLC03174,Specificity_I_00123, 1, 0.0024, 0.276, 0.274 | PDLC03174,Specificity_I_00123, 2, 5.8e-06, 0.31, 0.297 | PDLC03108,Specificity_I_00057, 1, 1.9e-12, 0.292, 0.277 | PDLC03108,Specificity_I_00057, 2, 4.1e-39, 0.704, 0.664 | PDLC03081,Specificity_I_00030, 1, 0.0019, 0.347, 0.356 | PDLC03081,Specificity_I_00030, 2, 3.2e-27, 0.621, 0.632 | PDLC03165,Specificity_I_00114, 1, 1e-37, 0.929, 0.949 | PDLC03090,Specificity_I_00039, 1, 1.3e-20, 0.624, 0.62 | PDLC03090,Specificity_I_00039, 2, 1.8e-20, 0.412, 0.412 | PDLC03119,Specificity_I_00068, 1, 1.3e-10, 0.376, 0.41 | PDLC03119,Specificity_I_00068, 2, 2.7e-12, 0.336, 0.374 | PDLC03097,Specificity_I_00046, 1, 0.00052, 0.241, 0.262 | PDLC03097,Specificity_I_00046, 2, 0.06, 0.234, 0.259 | PDLC03162,Specificity_I_00111, 1, 1.4e-41, 0.931, 0.928 | PDLC03099,Specificity_I_00048, 1, 9.6e-08, 0.303, 0.321 | PDLC03099,Specificity_I_00048, 2, 4e-31, 0.659, 0.716 | PDLC03110,Specificity_I_00059, 1, 4.5e-11, 0.829, 0.559 | PDLC03200,Specificity_I_00149, 1, 6300, 0.118, 0.279 | PDLC03200,Specificity_I_00149, 2, 3.8e-05, 0.272, 0.647 | PDLC03117,Specificity_I_00066, 1, 7.1e-06, 0.287, 0.253 | PDLC03117,Specificity_I_00066, 2, 3.1e-08, 0.22, 0.191 | PDLC03311,MTase_II_00097, 1, 7300, 0.147, 0.149 | PDLC03311,MTase_II_00097, 2, 2, 0.269, 0.267 | PDLC03122,Specificity_I_00071, 1, 4.1e-05, 0.383, 0.401 | PDLC03122,Specificity_I_00071, 2, 0.001, 0.263, 0.295 | PDLC03592,Specificity_II_00003, 1, 0.094, 0.16, 0.179 | PDLC03592,Specificity_II_00003, 2, 0.0051, 0.22, 0.245 | PDLC03125,Specificity_I_00074, 1, 0.00015, 0.316, 0.358 | PDLC03125,Specificity_I_00074, 2, 0.82, 0.134, 0.155 | PDLC03595,Specificity_II_00006, 1, 61, 0.192, 0.184 | PDLC03595,Specificity_II_00006, 2, 3300, 0.12, 0.116 | PDLC03159,Specificity_I_00108, 1, 0.023, 0.294, 0.255 | PDLC03159,Specificity_I_00108, 2, 0.25, 0.183, 0.163 | PDLC03188,Specificity_I_00137, 1, 79, 0.151, 0.144 | PDLC03188,Specificity_I_00137, 2, 1.3, 0.165, 0.164 | PDLC03073,Specificity_I_00022, 1, 6.7e-12, 0.419, 0.426 | PDLC03073,Specificity_I_00022, 2, 8.4e-19, 0.416, 0.426 | PDLC03157,Specificity_I_00106, 1, 11, 0.102, 0.125 | PDLC03157,Specificity_I_00106, 2, 4.4, 0.138, 0.163 | PDLC03186,Specificity_I_00135, 1, 40000, 0.042, 0.045 | PDLC03186,Specificity_I_00135, 2, 1.7e-18, 0.452, 0.458 | PDLC03186,Specificity_I_00135, 3, 2.2e-05, 0.269, 0.294 | PDLC03150,Specificity_I_00099, 1, 0.00024, 0.229, 0.211 | PDLC03150,Specificity_I_00099, 2, 5.2e-10, 0.588, 0.552 | PDLC03074,Specificity_I_00023, 1, 1.3e-05, 0.225, 0.255 | PDLC03074,Specificity_I_00023, 2, 4.1e-05, 0.229, 0.257 | PDLC03175,Specificity_I_00124, 1, 2000, 0.056, 0.057 | PDLC03175,Specificity_I_00124, 2, 2.1e-51, 0.744, 0.745 | PDLC03109,Specificity_I_00058, 1, 3.2e-14, 0.437, 0.34 | PDLC03109,Specificity_I_00058, 2, 1.6e-06, 0.41, 0.332 | PDLC03080,Specificity_I_00029, 1, 0.031, 0.234, 0.177 | PDLC03080,Specificity_I_00029, 2, 7.2e-06, 0.236, 0.186 | PDLC03087,Specificity_I_00036, 1, 1.9e-27, 0.532, 0.536 | PDLC03087,Specificity_I_00036, 2, 1.3e-27, 0.483, 0.51 | PDLC03172,Specificity_I_00121, 1, 11000, 0.04, 0.042 | PDLC03172,Specificity_I_00121, 2, 1.2e-20, 0.947, 0.972 | PDLC03100,Specificity_I_00049, 1, 5.4e-17, 0.439, 0.5 | PDLC03100,Specificity_I_00049, 2, 4.2e-20, 0.439, 0.503 | PDLC03089,Specificity_I_00038, 1, 5.9e-26, 0.396, 0.39 | PDLC03089,Specificity_I_00038, 2, 0.11, 0.056, 0.056 | PDLC03089,Specificity_I_00038, 3, 2.1e-21, 0.323, 0.325 | PDLC03058,Specificity_I_00007, 1, 0.45, 0.116, 0.132 | PDLC03058,Specificity_I_00007, 2, 3.9e-05, 0.143, 0.163 | PDLC03107,Specificity_I_00056, 1, 1.7e-17, 0.428, 0.49 | PDLC03107,Specificity_I_00056, 2, 3.8e-14, 0.399, 0.421 | PDLC03132,Specificity_I_00081, 1, 0.0027, 0.272, 0.292 | PDLC03132,Specificity_I_00081, 2, 86, 0.107, 0.124 | PDLC03198,Specificity_I_00147, 1, 0.78, 0.176, 0.37 | PDLC03149,Specificity_I_00098, 1, 5.2e-07, 0.267, 0.314 | PDLC03149,Specificity_I_00098, 2, 0.028, 0.209, 0.242 | PDLC03063,Specificity_I_00012, 1, 1.6e-05, 0.183, 0.211 | PDLC03063,Specificity_I_00012, 2, 0.0057, 0.125, 0.152 | PDLC03196,Specificity_I_00145, 1, 1.5e-12, 0.374, 0.211 | PDLC03196,Specificity_I_00145, 2, 3.4e-08, 0.381, 0.221 | PDLC03147,Specificity_I_00096, 1, 2.9, 0.225, 0.232 | PDLC03147,Specificity_I_00096, 2, 0.13, 0.196, 0.209 | PDLC03191,Specificity_I_00140, 1, 18000, 0.04, 0.041 | PDLC03191,Specificity_I_00140, 2, 23, 0.174, 0.19 | PDLC03191,Specificity_I_00140, 3, 1900, 0.036, 0.037 | PDLC03191,Specificity_I_00140, 4, 0.12, 0.216, 0.22 | PDLC03140,Specificity_I_00089, 1, 1.5e-05, 0.316, 0.335 | PDLC03140,Specificity_I_00089, 2, 5.1, 0.091, 0.577 | PDLC03064,Specificity_I_00013, 1, 1.5e-09, 0.421, 0.438 | PDLC03064,Specificity_I_00013, 2, 2.5e-06, 0.312, 0.335 | PDLC03151,Specificity_I_00100, 1, 94, 0.312, 0.332 | PDLC03151,Specificity_I_00100, 2, 0.24, 0.169, 0.172 | PDLC03180,Specificity_I_00129, 1, 86, 0.122, 0.135 | PDLC03180,Specificity_I_00129, 2, 5.2, 0.085, 0.094 | PDLC03075,Specificity_I_00024, 1, 310, 0.091, 0.101 | PDLC03075,Specificity_I_00024, 2, 7.5, 0.122, 0.135 | PDLC03072,Specificity_I_00021, 1, 6.9e-26, 0.416, 0.415 | PDLC03072,Specificity_I_00021, 2, 4.1e-23, 0.412, 0.413 | PDLC03156,Specificity_I_00105, 1, 1.1e-34, 0.958, 0.985 | PDLC03187,Specificity_I_00136, 1, 8.1, 0.08, 0.099 | PDLC03187,Specificity_I_00136, 2, 0.01, 0.203, 0.251 | PDLC03124,Specificity_I_00073, 1, 1.3e-10, 0.419, 0.45 | PDLC03124,Specificity_I_00073, 2, 2.3e-12, 0.437, 0.472 | PDLC03158,Specificity_I_00107, 1, 1.1e-05, 0.183, 0.185 | PDLC03158,Specificity_I_00107, 2, 2e-12, 0.31, 0.314 | PDLC03189,Specificity_I_00138, 1, 1.7e-32, 0.875, 0.819 | PDLC03123,Specificity_I_00072, 1, 1300, 0.16, 0.172 | PDLC03123,Specificity_I_00072, 2, 1.1, 0.178, 0.204 | PDLC03123,Specificity_I_00072, 3, 16000, 0.089, 0.097 | PDLC03123,Specificity_I_00072, 4, 0.083, 0.198, 0.227 | PDLC03032,MTase_I_00015, 1, 1.7e-06, 0.461, 0.203 | PDLC03032,MTase_I_00015, 2, 6.2e-09, 0.459, 0.203 | PDLC03116,Specificity_I_00065, 1, 0.054, 0.454, 0.487 | PDLC03116,Specificity_I_00065, 2, 0.0027, 0.374, 0.391 | PDLC03116,Specificity_I_00065, 3, 1.7e-08, 0.203, 0.222 | PDLC03098,Specificity_I_00047, 1, 1.4e-57, 0.971, 0.955 | PDLC03096,Specificity_I_00045, 1, 4.3e-10, 0.434, 0.295 | PDLC03096,Specificity_I_00045, 2, 9e-08, 0.39, 0.266 | PDLC03163,Specificity_I_00112, 1, 1.3e-14, 0.523, 0.532 | PDLC03163,Specificity_I_00112, 2, 4.4e-13, 0.347, 0.369 | PDLC03164,Specificity_I_00113, 1, 180, 0.058, 0.061 | PDLC03164,Specificity_I_00113, 2, 4.8e-07, 0.503, 0.533 | PDLC03164,Specificity_I_00113, 3, 3.2e-05, 0.265, 0.303 | PDLC03091,Specificity_I_00040, 1, 2.6e-12, 0.403, 0.434 | PDLC03091,Specificity_I_00040, 2, 2.9e-16, 0.673, 0.715 | PDLC03118,Specificity_I_00067, 1, 2.2e-31, 0.955, 0.983	PDLC03098, Specificity_I_00047, 1.4e-57, 0.971, 0.955 | PDLC03175, Specificity_I_00124, 2.1e-51, 0.744, 0.745 | PDLC03085, Specificity_I_00034, 9.1e-44, 0.679, 0.718 | PDLC03162, Specificity_I_00111, 1.4e-41, 0.931, 0.928 | PDLC03101, Specificity_I_00050, 1.7e-41, 0.958, 0.993
GCF_003571505.1_ASM357150v1_NZ_CP012901.1:4422067-6972899	DMS_other	GCF_003571505.1_ASM357150v1_NZ_CP012901.1:4422067-6972899_2422	PDLC03031	MTase_I_00014	MTase_I	5e-142	6.1e-142	0.949	0.603	2543931	2545532	-	GCF_003571505.1_ASM357150v1_NZ_CP012901.1:4422067-6972899_2422	2422	2425	PDLC03293,MTase_II_00079, 1, 3.9, 0.073, 0.091 | PDLC03624,REase_MTase_IIG_00029, 1, 1.4e-06, 0.541, 0.212 | PDLC03036,MTase_I_00019, 1, 1.5e-12, 0.322, 0.283 | PDLC03036,MTase_I_00019, 2, 650, 0.127, 0.094 | PDLC03031,MTase_I_00014, 1, 6.1e-142, 0.949, 0.603 | PDLC03038,MTase_I_00021, 1, 1.6e-101, 0.936, 0.516 | PDLC03616,REase_MTase_IIG_00021, 1, 1.8, 0.127, 0.094 | PDLC03029,MTase_I_00012, 1, 3.9e-51, 0.856, 0.675 | PDLC03020,MTase_I_00003, 1, 0.035, 0.071, 0.093 | PDLC03020,MTase_I_00003, 2, 1.2e-28, 0.528, 0.629 | PDLC03027,MTase_I_00010, 1, 3.3e-108, 0.931, 0.551 | PDLC03285,MTase_II_00071, 1, 2.3, 0.185, 0.203 | PDLC03039,MTase_I_00022, 1, 1.1e-96, 0.921, 0.644 | PDLC03030,MTase_I_00013, 1, 0.017, 0.391, 0.334 | PDLC03037,MTase_I_00020, 1, 4.1e-11, 0.494, 0.289 | PDLC03227,MTase_II_00013, 1, 0.21, 0.221, 0.241 | PDLC03719,oMTase_00008, 1, 0.00034, 0.114, 0.158 | PDLC03026,MTase_I_00009, 1, 1.5e-44, 0.942, 0.934 | PDLC03021,MTase_I_00004, 1, 2.4e-48, 0.921, 0.935 | PDLC03338,MTase_II_00124, 1, 0.63, 0.251, 0.237 | PDLC03267,MTase_II_00053, 1, 0.0025, 0.232, 0.21 | PDLC03267,MTase_II_00053, 2, 11000, 0.036, 0.035 | PDLC03606,REase_MTase_IIG_00011, 1, 0.099, 0.18, 0.097 | PDLC03028,MTase_I_00011, 1, 1.9e-82, 0.985, 0.41 | PDLC03019,MTase_I_00002, 1, 1.4e-69, 0.918, 0.494 | PDLC03630,REase_MTase_IIG_00035, 1, 0.9, 0.165, 0.093 | PDLC03258,MTase_II_00044, 1, 0.12, 0.092, 0.128 | PDLC03335,MTase_II_00121, 1, 0.1, 0.249, 0.239 | PDLC03022,MTase_I_00005, 1, 2.4e-107, 0.933, 0.567 | PDLC03025,MTase_I_00008, 1, 1.5e-19, 0.303, 0.285 | PDLC03025,MTase_I_00008, 2, 0.051, 0.155, 0.128 | PDLC03218,MTase_II_00004, 1, 3.5e-07, 0.305, 0.303 | PDLC03218,MTase_II_00004, 2, 11, 0.146, 0.13 | PDLC03602,REase_MTase_IIG_00007, 1, 0.019, 0.257, 0.215 | PDLC03602,REase_MTase_IIG_00007, 2, 3400, 0.148, 0.11 | PDLC03034,MTase_I_00017, 1, 9.6e-10, 0.174, 0.129 | PDLC03034,MTase_I_00017, 2, 4.9, 0.06, 0.048 | PDLC03033,MTase_I_00016, 1, 6.2e-39, 0.702, 0.643 | PDLC03311,MTase_II_00097, 1, 7000, 0.071, 0.091 | PDLC03311,MTase_II_00097, 2, 2000, 0.037, 0.043 | PDLC03311,MTase_II_00097, 3, 20, 0.172, 0.17 | PDLC03318,MTase_II_00104, 1, 7.1e-11, 0.176, 0.122 | PDLC03318,MTase_II_00104, 2, 0.91, 0.184, 0.124 | PDLC03240,MTase_II_00026, 1, 4.4e-41, 0.906, 0.904 | PDLC03024,MTase_I_00007, 1, 7000, 0.022, 0.019 | PDLC03024,MTase_I_00007, 2, 2.1, 0.172, 0.153 | PDLC03023,MTase_I_00006, 1, 0.0082, 0.152, 0.115 | PDLC03348,MTase_II_00134, 1, 0.057, 0.172, 0.127 | PDLC03631,REase_MTase_IIG_00036, 1, 1.7, 0.178, 0.087 | PDLC03018,MTase_I_00001, 1, 3e-08, 0.161, 0.107 | PDLC03018,MTase_I_00001, 2, 0.00021, 0.249, 0.192 | PDLC03317,MTase_II_00103, 1, 0.07, 0.159, 0.112 | PDLC03248,MTase_II_00034, 1, 0.17, 0.069, 0.071 | PDLC03248,MTase_II_00034, 2, 22000, 0.026, 0.027 | PDLC03032,MTase_I_00015, 1, 2.1e-82, 0.927, 0.446 | PDLC03035,MTase_I_00018, 1, 2.5e-55, 0.803, 0.614 | PDLC03035,MTase_I_00018, 2, 120, 0.125, 0.11 | PDLC03357,MTase_II_00143, 1, 2.3e-05, 0.225, 0.19 | PDLC03357,MTase_II_00143, 2, 2700, 0.052, 0.045	PDLC03031, MTase_I_00014, 6.1e-142, 0.949, 0.603 | PDLC03027, MTase_I_00010, 3.3e-108, 0.931, 0.551 | PDLC03022, MTase_I_00005, 2.4e-107, 0.933, 0.567 | PDLC03038, MTase_I_00021, 1.6e-101, 0.936, 0.516 | PDLC03039, MTase_I_00022, 1.1e-96, 0.921, 0.644
GCF_003571805.1_ASM357180v1_NZ_CP032256.1:1-129422	cas_type_IV-A	GCF_003571805.1_ASM357180v1_NZ_CP032256.1:1-129422_75	PDLC01321	cd09708	typeIV_DinG	4e-78	5e-78	0.8	0.989	65256	67430	-	GCF_003571805.1_ASM357180v1_NZ_CP032256.1:1-129422_75	75	140	PDLC01321,cd09708, 1, 5e-78, 0.8, 0.989 | PDLC01730,cluster12, 1, 1.9e-105, 0.418, 0.395 | PDLC01730,cluster12, 2, 5.6e-185, 0.577, 0.545 | PDLC01007,cas_csf4, 1, 5.5e-09, 0.247, 0.266 | PDLC01007,cas_csf4, 2, 9e-66, 0.566, 0.645 | PDLC01731,cluster14, 1, 2.5e-258, 0.8, 0.979 | PDLC01729,cluster4, 1, 1.2e-09, 0.49, 0.521 | PDLC01729,cluster4, 2, 2.9e-14, 0.234, 0.254 | PDLC01439,DinG, 1, 3.7e-31, 0.808, 0.911	PDLC01731, cluster14, 2.5e-258, 0.8, 0.979 | PDLC01730, cluster12, 5.6e-185, 0.577, 0.545 | PDLC01321, cd09708, 5e-78, 0.8, 0.989 | PDLC01007, cas_csf4, 9e-66, 0.566, 0.645 | PDLC01439, DinG, 3.7e-31, 0.808, 0.911
GCF_003571805.1_ASM357180v1_NZ_CP032256.1:1-129422	cas_type_IV-A	GCF_003571805.1_ASM357180v1_NZ_CP032256.1:1-129422_76	PDLC01713	cluster8	typeIV_Cas6	1.2e-111	1.4e-111	0.992	0.996	67519	68244	+	GCF_003571805.1_ASM357180v1_NZ_CP032256.1:1-129422_76	76	140	PDLC01549,mkCas0159, 1, 5.4e-81, 0.917, 0.991 | PDLC01713,cluster8, 1, 1.4e-111, 0.992, 0.996 | PDLC01009,csf5_IV_maka, 1, 3.1e-88, 0.95, 0.996	PDLC01713, cluster8, 1.4e-111, 0.992, 0.996 | PDLC01009, csf5_IV_maka, 3.1e-88, 0.95, 0.996 | PDLC01549, mkCas0159, 5.4e-81, 0.917, 0.991
GCF_003571805.1_ASM357180v1_NZ_CP032256.1:1-129422	cas_type_IV-A	GCF_003571805.1_ASM357180v1_NZ_CP032256.1:1-129422_77	PDLC01722	cluster20	typeIV_Cas8	1.3e-103	1.5e-103	0.67	0.994	68237	69028	+	GCF_003571805.1_ASM357180v1_NZ_CP032256.1:1-129422_77	77	140	PDLC01574,mkCas0185, 1, 8.2e-07, 0.5, 0.653 | PDLC01722,cluster20, 1, 1.5e-103, 0.67, 0.994 | PDLC01001,cas8u_csf1, 1, 1.4e-33, 0.758, 0.99 | PDLC01318,cd09705, 1, 6.4e-35, 0.758, 0.989 | PDLC01721,cluster3, 1, 7.5e-66, 0.939, 0.991	PDLC01722, cluster20, 1.5e-103, 0.67, 0.994 | PDLC01721, cluster3, 7.5e-66, 0.939, 0.991 | PDLC01318, cd09705, 6.4e-35, 0.758, 0.989 | PDLC01001, cas8u_csf1, 1.4e-33, 0.758, 0.99 | PDLC01574, mkCas0185, 8.2e-07, 0.5, 0.653
GCF_003571805.1_ASM357180v1_NZ_CP032256.1:1-129422	cas_type_IV-A	GCF_003571805.1_ASM357180v1_NZ_CP032256.1:1-129422_78	PDLC01724	cluster1	typeIV_Cas7	2.8e-81	3.2e-81	0.986	0.985	69028	70071	+	GCF_003571805.1_ASM357180v1_NZ_CP032256.1:1-129422_78	78	140	PDLC01724,cluster1, 1, 3.2e-81, 0.986, 0.985 | PDLC01003,cas7_csf2, 1, 3.2e-33, 0.853, 0.887 | PDLC01004,csf2_IV_maka_1, 1, 1.5e-05, 0.296, 0.367 | PDLC01572,mkCas0183, 1, 4.6e-06, 0.747, 0.839 | PDLC01552,mkCas0162, 1, 4.4e-08, 0.664, 0.739 | PDLC01319,cd09706, 1, 5.4e-31, 0.681, 0.777	PDLC01724, cluster1, 3.2e-81, 0.986, 0.985 | PDLC01003, cas7_csf2, 3.2e-33, 0.853, 0.887 | PDLC01319, cd09706, 5.4e-31, 0.681, 0.777 | PDLC01552, mkCas0162, 4.4e-08, 0.664, 0.739 | PDLC01572, mkCas0183, 4.6e-06, 0.747, 0.839
GCF_003571805.1_ASM357180v1_NZ_CP032256.1:1-129422	cas_type_IV-A	GCF_003571805.1_ASM357180v1_NZ_CP032256.1:1-129422_79	PDLC01727	cluster2	typeIV_Cas5	2.3e-58	2.6e-58	0.986	0.964	70078	70728	+	GCF_003571805.1_ASM357180v1_NZ_CP032256.1:1-129422_79	79	140	PDLC01498,mkCas0093, 1, 2.1e-15, 0.986, 0.996 | PDLC01320,cd09707, 1, 7.9e-25, 0.922, 0.995 | PDLC01113,icity0011, 1, 730, 0.129, 0.122 | PDLC01113,icity0011, 2, 65, 0.47, 0.459 | PDLC01005,cas5_csf3, 1, 9.2e-25, 0.922, 0.995 | PDLC01006,csf3_IV_maka_1, 1, 9.5e-11, 0.986, 0.991 | PDLC01726,cluster34, 1, 0.00045, 0.76, 0.324 | PDLC01219,C19_gr5, 1, 38000, 0.106, 0.083 | PDLC01219,C19_gr5, 2, 1300, 0.267, 0.214 | PDLC01219,C19_gr5, 3, 870, 0.069, 0.054 | PDLC01727,cluster2, 1, 2.6e-58, 0.986, 0.964	PDLC01727, cluster2, 2.6e-58, 0.986, 0.964 | PDLC01320, cd09707, 7.9e-25, 0.922, 0.995 | PDLC01005, cas5_csf3, 9.2e-25, 0.922, 0.995 | PDLC01498, mkCas0093, 2.1e-15, 0.986, 0.996 | PDLC01006, csf3_IV_maka_1, 9.5e-11, 0.986, 0.991
GCF_003571805.1_ASM357180v1_NZ_CP032257.1:1-5967785	zorya_type_I	GCF_003571805.1_ASM357180v1_NZ_CP032257.1:1-5967785_2708	PDLC00627	ZorD1_00001	ZorD1	0	0	0.998	0.998	2940708	2943749	-	GCF_003571805.1_ASM357180v1_NZ_CP032257.1:1-5967785_2708	2708	5552	PDLC00629,ZorD1_00003, 1, 0.03, 0.133, 0.132 | PDLC00629,ZorD1_00003, 2, 2e-137, 0.694, 0.624 | PDLC00627,ZorD1_00001, 1, 0, 0.998, 0.998 | PDLC00631,ZorD1_00005, 1, 1.2e-183, 0.936, 0.828 | PDLC00628,ZorD1_00002, 1, 14, 0.119, 0.108 | PDLC00628,ZorD1_00002, 2, 1.2e-06, 0.187, 0.143 | PDLC00628,ZorD1_00002, 3, 4.5e-32, 0.136, 0.117 | PDLC00628,ZorD1_00002, 4, 7.2e-43, 0.143, 0.118 | PDLC00630,ZorD1_00004, 1, 2.6e-194, 0.641, 0.778 | PDLC00634,ZorD1_00008, 1, 410, 0.155, 0.13 | PDLC00634,ZorD1_00008, 2, 8.9e-127, 0.692, 0.531 | PDLC00633,ZorD1_00007, 1, 5.2e-28, 0.485, 0.511 | PDLC00633,ZorD1_00007, 2, 1.1e-94, 0.388, 0.388 | PDLC00632,ZorD1_00006, 1, 4400, 0.182, 0.172 | PDLC00632,ZorD1_00006, 2, 3.7e-144, 0.685, 0.592	PDLC00627, ZorD1_00001, 0, 0.998, 0.998 | PDLC00630, ZorD1_00004, 2.6e-194, 0.641, 0.778 | PDLC00631, ZorD1_00005, 1.2e-183, 0.936, 0.828 | PDLC00632, ZorD1_00006, 3.7e-144, 0.685, 0.592 | PDLC00629, ZorD1_00003, 2e-137, 0.694, 0.624
GCF_003571805.1_ASM357180v1_NZ_CP032257.1:1-5967785	zorya_type_I	GCF_003571805.1_ASM357180v1_NZ_CP032257.1:1-5967785_2709	PDLC00623	ZorC1_00011	ZorC1	0	0	0.996	0.997	2943750	2945762	-	GCF_003571805.1_ASM357180v1_NZ_CP032257.1:1-5967785_2709	2709	5552	PDLC00620,ZorC1_00008, 1, 3.8e-05, 0.204, 0.319 | PDLC00626,ZorC1_00014, 1, 9.7e-12, 0.295, 0.395 | PDLC00621,ZorC1_00009, 1, 8.1e-09, 0.607, 0.846 | PDLC00622,ZorC1_00010, 1, 1.9e-14, 0.306, 0.39 | PDLC00619,ZorC1_00007, 1, 8.1e-12, 0.228, 0.334 | PDLC00617,ZorC1_00005, 1, 3.7e-141, 0.735, 0.981 | PDLC00624,ZorC1_00012, 1, 1.2, 0.046, 0.055 | PDLC00623,ZorC1_00011, 1, 0, 0.996, 0.997	PDLC00623, ZorC1_00011, 0, 0.996, 0.997 | PDLC00617, ZorC1_00005, 3.7e-141, 0.735, 0.981 | PDLC00622, ZorC1_00010, 1.9e-14, 0.306, 0.39 | PDLC00619, ZorC1_00007, 8.1e-12, 0.228, 0.334 | PDLC00626, ZorC1_00014, 9.7e-12, 0.295, 0.395
GCF_003571805.1_ASM357180v1_NZ_CP032257.1:1-5967785	zorya_type_I	GCF_003571805.1_ASM357180v1_NZ_CP032257.1:1-5967785_2710	PDLC00608	ZorB1_00001	ZorB1	1.2e-112	1.4e-112	0.973	0.992	2945759	2946523	-	GCF_003571805.1_ASM357180v1_NZ_CP032257.1:1-5967785_2710	2710	5552	PDLC00612,ZorB1_00005, 1, 6.7, 0.208, 0.181 | PDLC00612,ZorB1_00005, 2, 6.9e-32, 0.812, 0.727 | PDLC00608,ZorB1_00001, 1, 1.4e-112, 0.973, 0.992 | PDLC00610,ZorB1_00003, 1, 4.1e-48, 0.957, 0.972 | PDLC00609,ZorB1_00002, 1, 1.1e-26, 0.925, 0.935 | PDLC00611,ZorB1_00004, 1, 1.6e-12, 0.58, 0.567	PDLC00608, ZorB1_00001, 1.4e-112, 0.973, 0.992 | PDLC00610, ZorB1_00003, 4.1e-48, 0.957, 0.972 | PDLC00612, ZorB1_00005, 6.9e-32, 0.812, 0.727 | PDLC00609, ZorB1_00002, 1.1e-26, 0.925, 0.935 | PDLC00611, ZorB1_00004, 1.6e-12, 0.58, 0.567
GCF_003571805.1_ASM357180v1_NZ_CP032257.1:1-5967785	zorya_type_I	GCF_003571805.1_ASM357180v1_NZ_CP032257.1:1-5967785_2711	PDLC00601	ZorA1_00007	ZorA1	1.4e-301	1.6e-301	0.997	0.996	2946523	2948649	-	GCF_003571805.1_ASM357180v1_NZ_CP032257.1:1-5967785_2711	2711	5552	PDLC00604,ZorA1_00010, 1, 8.1e-11, 0.519, 0.557 | PDLC00604,ZorA1_00010, 2, 46, 0.24, 0.279 | PDLC00604,ZorA1_00010, 3, 140, 0.183, 0.158 | PDLC00603,ZorA1_00009, 1, 6.2e-12, 0.307, 0.305 | PDLC00603,ZorA1_00009, 2, 2600, 0.481, 0.433 | PDLC00603,ZorA1_00009, 3, 14000, 0.162, 0.144 | PDLC00595,ZorA1_00001, 1, 6.3e-14, 0.439, 0.643 | PDLC00595,ZorA1_00001, 2, 8.1e-05, 0.293, 0.446 | PDLC00602,ZorA1_00008, 1, 4.8e-15, 0.41, 0.418 | PDLC00602,ZorA1_00008, 2, 1900, 0.402, 0.406 | PDLC00605,ZorA1_00011, 1, 1.3e-18, 0.88, 0.874 | PDLC00606,ZorA1_00012, 1, 2.4e-05, 0.254, 0.275 | PDLC00606,ZorA1_00012, 2, 3100, 0.109, 0.124 | PDLC00606,ZorA1_00012, 3, 96, 0.205, 0.222 | PDLC00601,ZorA1_00007, 1, 1.6e-301, 0.997, 0.996 | PDLC00598,ZorA1_00004, 1, 6.6e-23, 0.951, 0.965 | PDLC00596,ZorA1_00002, 1, 1.7e-13, 0.309, 0.355 | PDLC00596,ZorA1_00002, 2, 1900, 0.296, 0.345 | PDLC00600,ZorA1_00006, 1, 4.1e-13, 0.842, 0.857 | PDLC00607,ZorA1_00013, 1, 9.5e-60, 0.786, 0.985 | PDLC00597,ZorA1_00003, 1, 1.1e-11, 0.236, 0.268 | PDLC00597,ZorA1_00003, 2, 520, 0.124, 0.126 | PDLC00597,ZorA1_00003, 3, 410, 0.128, 0.132 | PDLC00599,ZorA1_00005, 1, 4.2e-07, 0.602, 0.693 | PDLC00599,ZorA1_00005, 2, 270, 0.396, 0.468	PDLC00601, ZorA1_00007, 1.6e-301, 0.997, 0.996 | PDLC00607, ZorA1_00013, 9.5e-60, 0.786, 0.985 | PDLC00598, ZorA1_00004, 6.6e-23, 0.951, 0.965 | PDLC00605, ZorA1_00011, 1.3e-18, 0.88, 0.874 | PDLC00602, ZorA1_00008, 4.8e-15, 0.41, 0.418
GCF_003571805.1_ASM357180v1_NZ_CP032257.1:1-5967785	DMS_other	GCF_003571805.1_ASM357180v1_NZ_CP032257.1:1-5967785_2713	PDLC03179	Specificity_I_00128	Specificity_I	1.8e-100	1.2e-99	0.988	0.603	2949796	2950818	-	GCF_003571805.1_ASM357180v1_NZ_CP032257.1:1-5967785_2713	2713	5552	PDLC03129,Specificity_I_00078, 1, 40, 0.12, 0.086 | PDLC03129,Specificity_I_00078, 2, 11, 0.176, 0.13 | PDLC03184,Specificity_I_00133, 1, 640, 0.161, 0.092 | PDLC03184,Specificity_I_00133, 2, 17, 0.243, 0.146 | PDLC03624,REase_MTase_IIG_00029, 1, 0.091, 0.194, 0.052 | PDLC03624,REase_MTase_IIG_00029, 2, 0.17, 0.367, 0.098 | PDLC03183,Specificity_I_00132, 1, 97, 0.082, 0.069 | PDLC03183,Specificity_I_00132, 2, 20, 0.202, 0.169 | PDLC03076,Specificity_I_00025, 1, 2.1e-05, 0.103, 0.072 | PDLC03076,Specificity_I_00025, 2, 4.8e-22, 0.639, 0.469 | PDLC03127,Specificity_I_00076, 1, 3.2e-05, 0.138, 0.082 | PDLC03127,Specificity_I_00076, 2, 1.6e-10, 0.179, 0.107 | PDLC03127,Specificity_I_00076, 3, 8.6e-06, 0.191, 0.116 | PDLC03169,Specificity_I_00118, 1, 0.00025, 0.176, 0.13 | PDLC03169,Specificity_I_00118, 2, 6900, 0.138, 0.115 | PDLC03169,Specificity_I_00118, 3, 8.7e-11, 0.455, 0.338 | PDLC03115,Specificity_I_00064, 1, 0.00032, 0.144, 0.106 | PDLC03115,Specificity_I_00064, 2, 9.6e-08, 0.179, 0.128 | PDLC03115,Specificity_I_00064, 3, 3.2e-07, 0.516, 0.359 | PDLC03092,Specificity_I_00041, 1, 30000, 0.065, 0.055 | PDLC03092,Specificity_I_00041, 2, 1.9, 0.226, 0.184 | PDLC03084,Specificity_I_00033, 1, 61000, 0.091, 0.087 | PDLC03084,Specificity_I_00033, 2, 0.21, 0.258, 0.232 | PDLC03171,Specificity_I_00120, 1, 0.88, 0.085, 0.044 | PDLC03171,Specificity_I_00120, 2, 8.2e-07, 0.179, 0.093 | PDLC03171,Specificity_I_00120, 3, 0.43, 0.232, 0.115 | PDLC03176,Specificity_I_00125, 1, 0.22, 0.129, 0.075 | PDLC03176,Specificity_I_00125, 2, 8.1e-05, 0.173, 0.101 | PDLC03176,Specificity_I_00125, 3, 9600, 0.047, 0.027 | PDLC03176,Specificity_I_00125, 4, 0.13, 0.176, 0.103 | PDLC03083,Specificity_I_00032, 1, 180, 0.097, 0.046 | PDLC03083,Specificity_I_00032, 2, 360, 0.161, 0.078 | PDLC03178,Specificity_I_00127, 1, 110, 0.091, 0.075 | PDLC03178,Specificity_I_00127, 2, 1.7e-05, 0.469, 0.411 | PDLC03103,Specificity_I_00052, 1, 3200, 0.158, 0.138 | PDLC03103,Specificity_I_00052, 2, 1.5, 0.173, 0.151 | PDLC03069,Specificity_I_00018, 1, 0.44, 0.073, 0.065 | PDLC03069,Specificity_I_00018, 2, 14000, 0.12, 0.106 | PDLC03069,Specificity_I_00018, 3, 0.39, 0.12, 0.106 | PDLC03067,Specificity_I_00016, 1, 1000, 0.135, 0.11 | PDLC03067,Specificity_I_00016, 2, 47, 0.147, 0.133 | PDLC03138,Specificity_I_00087, 1, 15000, 0.088, 0.056 | PDLC03138,Specificity_I_00087, 2, 0.18, 0.525, 0.348 | PDLC03060,Specificity_I_00009, 1, 1.3, 0.094, 0.08 | PDLC03060,Specificity_I_00009, 2, 140, 0.132, 0.113 | PDLC03195,Specificity_I_00144, 1, 1.3e-18, 0.478, 0.295 | PDLC03195,Specificity_I_00144, 2, 4.1e-09, 0.261, 0.174 | PDLC03144,Specificity_I_00093, 1, 0.93, 0.106, 0.093 | PDLC03144,Specificity_I_00093, 2, 2.8e-13, 0.446, 0.415 | PDLC03166,Specificity_I_00115, 1, 4.1, 0.082, 0.052 | PDLC03166,Specificity_I_00115, 2, 32000, 0.085, 0.054 | PDLC03166,Specificity_I_00115, 3, 0.056, 0.199, 0.126 | PDLC03093,Specificity_I_00042, 1, 90, 0.076, 0.07 | PDLC03093,Specificity_I_00042, 2, 2.3e-08, 0.528, 0.455 | PDLC03168,Specificity_I_00117, 1, 26000, 0.073, 0.054 | PDLC03168,Specificity_I_00117, 2, 0.12, 0.202, 0.159 | PDLC03114,Specificity_I_00063, 1, 0.64, 0.185, 0.154 | PDLC03114,Specificity_I_00063, 2, 5.3, 0.217, 0.18 | PDLC03113,Specificity_I_00062, 1, 0.53, 0.176, 0.135 | PDLC03113,Specificity_I_00062, 2, 0.0088, 0.22, 0.175 | PDLC03126,Specificity_I_00075, 1, 2800, 0.091, 0.045 | PDLC03126,Specificity_I_00075, 2, 28000, 0.035, 0.335 | PDLC03126,Specificity_I_00075, 3, 37, 0.188, 0.088 | PDLC03079,Specificity_I_00028, 1, 0.0033, 0.117, 0.085 | PDLC03079,Specificity_I_00028, 2, 0.0076, 0.129, 0.094 | PDLC03079,Specificity_I_00028, 3, 4e-10, 0.522, 0.421 | PDLC03077,Specificity_I_00026, 1, 3.3, 0.109, 0.089 | PDLC03077,Specificity_I_00026, 2, 2.6e-08, 0.452, 0.403 | PDLC03070,Specificity_I_00019, 1, 1400, 0.091, 0.071 | PDLC03070,Specificity_I_00019, 2, 76, 0.393, 0.294 | PDLC03128,Specificity_I_00077, 1, 160, 0.088, 0.077 | PDLC03128,Specificity_I_00077, 2, 150, 0.155, 0.138 | PDLC03154,Specificity_I_00103, 1, 1.5e-08, 0.411, 0.377 | PDLC03185,Specificity_I_00134, 1, 51000, 0.07, 0.066 | PDLC03185,Specificity_I_00134, 2, 1.3, 0.164, 0.145 | PDLC03061,Specificity_I_00010, 1, 0.001, 0.176, 0.167 | PDLC03061,Specificity_I_00010, 2, 2e-07, 0.496, 0.45 | PDLC03194,Specificity_I_00143, 1, 9.8e-09, 0.185, 0.161 | PDLC03194,Specificity_I_00143, 2, 16000, 0.065, 0.056 | PDLC03194,Specificity_I_00143, 3, 0.016, 0.158, 0.141 | PDLC03193,Specificity_I_00142, 1, 640, 0.091, 0.079 | PDLC03193,Specificity_I_00142, 2, 15, 0.173, 0.156 | PDLC03142,Specificity_I_00091, 1, 74, 0.106, 0.075 | PDLC03142,Specificity_I_00091, 2, 60, 0.173, 0.122 | PDLC03066,Specificity_I_00015, 1, 39000, 0.076, 0.052 | PDLC03066,Specificity_I_00015, 2, 0.021, 0.54, 0.422 | PDLC03068,Specificity_I_00017, 1, 16000, 0.076, 0.065 | PDLC03068,Specificity_I_00017, 2, 1.1e-06, 0.49, 0.4 | PDLC03102,Specificity_I_00051, 1, 0.11, 0.384, 0.332 | PDLC03179,Specificity_I_00128, 1, 1.2e-99, 0.988, 0.603 | PDLC03105,Specificity_I_00054, 1, 4.8, 0.126, 0.096 | PDLC03105,Specificity_I_00054, 2, 0.00085, 0.384, 0.297 | PDLC03082,Specificity_I_00031, 1, 8.8e-30, 0.393, 0.364 | PDLC03054,Specificity_I_00003, 1, 1300, 0.088, 0.082 | PDLC03054,Specificity_I_00003, 2, 0.032, 0.214, 0.182 | PDLC03190,Specificity_I_00139, 1, 120, 0.147, 0.129 | PDLC03190,Specificity_I_00139, 2, 0.0022, 0.443, 0.383 | PDLC03141,Specificity_I_00090, 1, 0.31, 0.147, 0.128 | PDLC03141,Specificity_I_00090, 2, 0.31, 0.158, 0.141 | PDLC03062,Specificity_I_00011, 1, 0.02, 0.129, 0.107 | PDLC03062,Specificity_I_00011, 2, 0.075, 0.211, 0.168 | PDLC03146,Specificity_I_00095, 1, 41000, 0.056, 0.045 | PDLC03146,Specificity_I_00095, 2, 1.1, 0.243, 0.207 | PDLC03134,Specificity_I_00083, 1, 970, 0.05, 0.042 | PDLC03134,Specificity_I_00083, 2, 3.5, 0.144, 0.117 | PDLC03148,Specificity_I_00097, 1, 0.086, 0.164, 0.126 | PDLC03148,Specificity_I_00097, 2, 0.095, 0.15, 0.113 | PDLC03106,Specificity_I_00055, 1, 320, 0.056, 0.041 | PDLC03106,Specificity_I_00055, 2, 38, 0.135, 0.104 | PDLC03101,Specificity_I_00050, 1, 79, 0.076, 0.063 | PDLC03101,Specificity_I_00050, 2, 2.2e-05, 0.422, 0.392 | PDLC03088,Specificity_I_00037, 1, 91, 0.097, 0.357 | PDLC03088,Specificity_I_00037, 2, 24000, 0.076, 0.04 | PDLC03088,Specificity_I_00037, 3, 27, 0.17, 0.089 | PDLC03059,Specificity_I_00008, 1, 2500, 0.126, 0.107 | PDLC03059,Specificity_I_00008, 2, 0.067, 0.51, 0.413 | PDLC03086,Specificity_I_00035, 1, 1700, 0.126, 0.087 | PDLC03086,Specificity_I_00035, 2, 1500, 0.059, 0.044 | PDLC03086,Specificity_I_00035, 3, 3.5, 0.235, 0.179 | PDLC03057,Specificity_I_00006, 1, 42, 0.123, 0.103 | PDLC03057,Specificity_I_00006, 2, 70000, 0.035, 0.029 | PDLC03057,Specificity_I_00006, 3, 0.21, 0.243, 0.214 | PDLC03173,Specificity_I_00122, 1, 44, 0.088, 0.071 | PDLC03173,Specificity_I_00122, 2, 18, 0.238, 0.19 | PDLC03174,Specificity_I_00123, 1, 28, 0.076, 0.056 | PDLC03174,Specificity_I_00123, 2, 0.22, 0.176, 0.128 | PDLC03108,Specificity_I_00057, 1, 110, 0.059, 0.044 | PDLC03108,Specificity_I_00057, 2, 0.42, 0.202, 0.157 | PDLC03081,Specificity_I_00030, 1, 2800, 0.132, 0.109 | PDLC03081,Specificity_I_00030, 2, 110, 0.152, 0.126 | PDLC03165,Specificity_I_00114, 1, 3.5e-05, 0.375, 0.314 | PDLC03090,Specificity_I_00039, 1, 0.9, 0.114, 0.09 | PDLC03090,Specificity_I_00039, 2, 48000, 0.044, 0.035 | PDLC03090,Specificity_I_00039, 3, 3.8e-07, 0.396, 0.306 | PDLC03119,Specificity_I_00068, 1, 7.1, 0.12, 0.104 | PDLC03119,Specificity_I_00068, 2, 52000, 0.059, 0.051 | PDLC03119,Specificity_I_00068, 3, 0.74, 0.164, 0.142 | PDLC03097,Specificity_I_00046, 1, 0.0025, 0.138, 0.115 | PDLC03097,Specificity_I_00046, 2, 3.1, 0.158, 0.132 | PDLC03162,Specificity_I_00111, 1, 2.9e-05, 0.17, 0.135 | PDLC03162,Specificity_I_00111, 2, 520, 0.1, 0.049 | PDLC03162,Specificity_I_00111, 3, 1.7e-15, 0.633, 0.527 | PDLC03099,Specificity_I_00048, 1, 7000, 0.088, 0.074 | PDLC03099,Specificity_I_00048, 2, 7500, 0.129, 0.111 | PDLC03099,Specificity_I_00048, 3, 1.6e-24, 0.455, 0.363 | PDLC03110,Specificity_I_00059, 1, 51, 0.191, 0.099 | PDLC03110,Specificity_I_00059, 2, 160, 0.173, 0.095 | PDLC03122,Specificity_I_00071, 1, 0.44, 0.138, 0.121 | PDLC03122,Specificity_I_00071, 2, 0.33, 0.188, 0.163 | PDLC03159,Specificity_I_00108, 1, 2, 0.094, 0.061 | PDLC03159,Specificity_I_00108, 2, 0.014, 0.141, 0.096 | PDLC03159,Specificity_I_00108, 3, 0.0036, 0.252, 0.169 | PDLC03188,Specificity_I_00137, 1, 3.3, 0.065, 0.048 | PDLC03188,Specificity_I_00137, 2, 1.9e-36, 0.513, 0.378 | PDLC03073,Specificity_I_00022, 1, 87, 0.106, 0.082 | PDLC03073,Specificity_I_00022, 2, 6.8e-21, 0.452, 0.348 | PDLC03157,Specificity_I_00106, 1, 8.9, 0.073, 0.068 | PDLC03157,Specificity_I_00106, 2, 4.6, 0.17, 0.15 | PDLC03150,Specificity_I_00099, 1, 0.00089, 0.179, 0.128 | PDLC03150,Specificity_I_00099, 2, 8.7e-05, 0.147, 0.105 | PDLC03150,Specificity_I_00099, 3, 2600, 0.12, 0.082 | PDLC03150,Specificity_I_00099, 4, 1.3e-05, 0.182, 0.131 | PDLC03074,Specificity_I_00023, 1, 6700, 0.129, 0.108 | PDLC03074,Specificity_I_00023, 2, 45, 0.287, 0.245 | PDLC03109,Specificity_I_00058, 1, 0.018, 0.132, 0.071 | PDLC03109,Specificity_I_00058, 2, 7.4e-06, 0.155, 0.085 | PDLC03109,Specificity_I_00058, 3, 0.0048, 0.22, 0.139 | PDLC03080,Specificity_I_00029, 1, 11, 0.111, 0.065 | PDLC03080,Specificity_I_00029, 2, 6e-08, 0.22, 0.129 | PDLC03080,Specificity_I_00029, 3, 2.1e-06, 0.405, 0.23 | PDLC03087,Specificity_I_00036, 1, 9.7, 0.252, 0.206 | PDLC03087,Specificity_I_00036, 2, 11000, 0.065, 0.053 | PDLC03087,Specificity_I_00036, 3, 1.1, 0.188, 0.153 | PDLC03056,Specificity_I_00005, 1, 8.4e-36, 0.44, 0.254 | PDLC03056,Specificity_I_00005, 2, 9.1e-07, 0.144, 0.083 | PDLC03100,Specificity_I_00049, 1, 29, 0.167, 0.145 | PDLC03100,Specificity_I_00049, 2, 3e-04, 0.243, 0.214 | PDLC03089,Specificity_I_00038, 1, 1800, 0.088, 0.067 | PDLC03089,Specificity_I_00038, 2, 2.2e-06, 0.46, 0.383 | PDLC03107,Specificity_I_00056, 1, 8.3e-05, 0.173, 0.14 | PDLC03107,Specificity_I_00056, 2, 6.1e-06, 0.223, 0.181 | PDLC03348,MTase_II_00134, 1, 430, 0.085, 0.043 | PDLC03348,MTase_II_00134, 2, 11, 0.176, 0.084 | PDLC03063,Specificity_I_00012, 1, 3600, 0.211, 0.184 | PDLC03063,Specificity_I_00012, 2, 0.014, 0.229, 0.22 | PDLC03196,Specificity_I_00145, 1, 3.8e-62, 0.323, 0.139 | PDLC03196,Specificity_I_00145, 2, 9.3e-41, 0.589, 0.285 | PDLC03196,Specificity_I_00145, 3, 1.6e-17, 0.141, 0.061 | PDLC03147,Specificity_I_00096, 1, 160, 0.114, 0.084 | PDLC03147,Specificity_I_00096, 2, 900, 0.132, 0.097 | PDLC03140,Specificity_I_00089, 1, 3300, 0.073, 0.06 | PDLC03140,Specificity_I_00089, 2, 83, 0.173, 0.141 | PDLC03064,Specificity_I_00013, 1, 0.00029, 0.411, 0.342 | PDLC03151,Specificity_I_00100, 1, 0.44, 0.088, 0.07 | PDLC03151,Specificity_I_00100, 2, 61, 0.111, 0.088 | PDLC03151,Specificity_I_00100, 3, 1.2e-05, 0.199, 0.158 | PDLC03180,Specificity_I_00129, 1, 64, 0.097, 0.084 | PDLC03180,Specificity_I_00129, 2, 780, 0.088, 0.074 | PDLC03072,Specificity_I_00021, 1, 0.47, 0.117, 0.089 | PDLC03072,Specificity_I_00021, 2, 0.00022, 0.205, 0.156 | PDLC03156,Specificity_I_00105, 1, 5.8, 0.085, 0.07 | PDLC03156,Specificity_I_00105, 2, 1.8, 0.176, 0.155 | PDLC03187,Specificity_I_00136, 1, 5.8, 0.199, 0.182 | PDLC03187,Specificity_I_00136, 2, 18, 0.155, 0.142 | PDLC03124,Specificity_I_00073, 1, 3000, 0.073, 0.061 | PDLC03124,Specificity_I_00073, 2, 20, 0.129, 0.114 | PDLC03158,Specificity_I_00107, 1, 31, 0.147, 0.115 | PDLC03158,Specificity_I_00107, 2, 160, 0.17, 0.136 | PDLC03189,Specificity_I_00138, 1, 3.4e-05, 0.17, 0.126 | PDLC03189,Specificity_I_00138, 2, 0.00026, 0.138, 0.12 | PDLC03189,Specificity_I_00138, 3, 32000, 0.07, 0.048 | PDLC03189,Specificity_I_00138, 4, 1.2e-09, 0.246, 0.181 | PDLC03098,Specificity_I_00047, 1, 5000, 0.091, 0.07 | PDLC03098,Specificity_I_00047, 2, 0.0087, 0.499, 0.406 | PDLC03111,Specificity_I_00060, 1, 12, 0.117, 0.193 | PDLC03111,Specificity_I_00060, 2, 0.65, 0.182, 0.304 | PDLC03096,Specificity_I_00045, 1, 7.9e-31, 0.501, 0.255 | PDLC03096,Specificity_I_00045, 2, 3.8e-15, 0.261, 0.135 | PDLC03163,Specificity_I_00112, 1, 4300, 0.097, 0.083 | PDLC03163,Specificity_I_00112, 2, 12000, 0.103, 0.081 | PDLC03163,Specificity_I_00112, 3, 0.083, 0.235, 0.184 | PDLC03164,Specificity_I_00113, 1, 1.9e-09, 0.487, 0.391	PDLC03179, Specificity_I_00128, 1.2e-99, 0.988, 0.603 | PDLC03196, Specificity_I_00145, 3.8e-62, 0.323, 0.139 | PDLC03188, Specificity_I_00137, 1.9e-36, 0.513, 0.378 | PDLC03056, Specificity_I_00005, 8.4e-36, 0.44, 0.254 | PDLC03096, Specificity_I_00045, 7.9e-31, 0.501, 0.255
GCF_003571805.1_ASM357180v1_NZ_CP032257.1:1-5967785	RM_type_I	GCF_003571805.1_ASM357180v1_NZ_CP032257.1:1-5967785_2713	PDLC03179	Specificity_I_00128	Specificity_I	1.8e-100	1.2e-99	0.988	0.603	2949796	2950818	-	GCF_003571805.1_ASM357180v1_NZ_CP032257.1:1-5967785_2713	2713	5552	PDLC03129,Specificity_I_00078, 1, 40, 0.12, 0.086 | PDLC03129,Specificity_I_00078, 2, 11, 0.176, 0.13 | PDLC03184,Specificity_I_00133, 1, 640, 0.161, 0.092 | PDLC03184,Specificity_I_00133, 2, 17, 0.243, 0.146 | PDLC03183,Specificity_I_00132, 1, 97, 0.082, 0.069 | PDLC03183,Specificity_I_00132, 2, 20, 0.202, 0.169 | PDLC03076,Specificity_I_00025, 1, 2.1e-05, 0.103, 0.072 | PDLC03076,Specificity_I_00025, 2, 4.8e-22, 0.639, 0.469 | PDLC03127,Specificity_I_00076, 1, 3.2e-05, 0.138, 0.082 | PDLC03127,Specificity_I_00076, 2, 1.6e-10, 0.179, 0.107 | PDLC03127,Specificity_I_00076, 3, 8.6e-06, 0.191, 0.116 | PDLC03169,Specificity_I_00118, 1, 0.00025, 0.176, 0.13 | PDLC03169,Specificity_I_00118, 2, 6900, 0.138, 0.115 | PDLC03169,Specificity_I_00118, 3, 8.7e-11, 0.455, 0.338 | PDLC03115,Specificity_I_00064, 1, 0.00032, 0.144, 0.106 | PDLC03115,Specificity_I_00064, 2, 9.6e-08, 0.179, 0.128 | PDLC03115,Specificity_I_00064, 3, 3.2e-07, 0.516, 0.359 | PDLC03092,Specificity_I_00041, 1, 30000, 0.065, 0.055 | PDLC03092,Specificity_I_00041, 2, 1.9, 0.226, 0.184 | PDLC03084,Specificity_I_00033, 1, 61000, 0.091, 0.087 | PDLC03084,Specificity_I_00033, 2, 0.21, 0.258, 0.232 | PDLC03171,Specificity_I_00120, 1, 0.88, 0.085, 0.044 | PDLC03171,Specificity_I_00120, 2, 8.2e-07, 0.179, 0.093 | PDLC03171,Specificity_I_00120, 3, 0.43, 0.232, 0.115 | PDLC03176,Specificity_I_00125, 1, 0.22, 0.129, 0.075 | PDLC03176,Specificity_I_00125, 2, 8.1e-05, 0.173, 0.101 | PDLC03176,Specificity_I_00125, 3, 9600, 0.047, 0.027 | PDLC03176,Specificity_I_00125, 4, 0.13, 0.176, 0.103 | PDLC03083,Specificity_I_00032, 1, 180, 0.097, 0.046 | PDLC03083,Specificity_I_00032, 2, 360, 0.161, 0.078 | PDLC03178,Specificity_I_00127, 1, 110, 0.091, 0.075 | PDLC03178,Specificity_I_00127, 2, 1.7e-05, 0.469, 0.411 | PDLC03103,Specificity_I_00052, 1, 3200, 0.158, 0.138 | PDLC03103,Specificity_I_00052, 2, 1.5, 0.173, 0.151 | PDLC03069,Specificity_I_00018, 1, 0.44, 0.073, 0.065 | PDLC03069,Specificity_I_00018, 2, 14000, 0.12, 0.106 | PDLC03069,Specificity_I_00018, 3, 0.39, 0.12, 0.106 | PDLC03067,Specificity_I_00016, 1, 1000, 0.135, 0.11 | PDLC03067,Specificity_I_00016, 2, 47, 0.147, 0.133 | PDLC03138,Specificity_I_00087, 1, 15000, 0.088, 0.056 | PDLC03138,Specificity_I_00087, 2, 0.18, 0.525, 0.348 | PDLC03060,Specificity_I_00009, 1, 1.3, 0.094, 0.08 | PDLC03060,Specificity_I_00009, 2, 140, 0.132, 0.113 | PDLC03195,Specificity_I_00144, 1, 1.3e-18, 0.478, 0.295 | PDLC03195,Specificity_I_00144, 2, 4.1e-09, 0.261, 0.174 | PDLC03144,Specificity_I_00093, 1, 0.93, 0.106, 0.093 | PDLC03144,Specificity_I_00093, 2, 2.8e-13, 0.446, 0.415 | PDLC03166,Specificity_I_00115, 1, 4.1, 0.082, 0.052 | PDLC03166,Specificity_I_00115, 2, 32000, 0.085, 0.054 | PDLC03166,Specificity_I_00115, 3, 0.056, 0.199, 0.126 | PDLC03093,Specificity_I_00042, 1, 90, 0.076, 0.07 | PDLC03093,Specificity_I_00042, 2, 2.3e-08, 0.528, 0.455 | PDLC03168,Specificity_I_00117, 1, 26000, 0.073, 0.054 | PDLC03168,Specificity_I_00117, 2, 0.12, 0.202, 0.159 | PDLC03114,Specificity_I_00063, 1, 0.64, 0.185, 0.154 | PDLC03114,Specificity_I_00063, 2, 5.3, 0.217, 0.18 | PDLC03113,Specificity_I_00062, 1, 0.53, 0.176, 0.135 | PDLC03113,Specificity_I_00062, 2, 0.0088, 0.22, 0.175 | PDLC03126,Specificity_I_00075, 1, 2800, 0.091, 0.045 | PDLC03126,Specificity_I_00075, 2, 28000, 0.035, 0.335 | PDLC03126,Specificity_I_00075, 3, 37, 0.188, 0.088 | PDLC03079,Specificity_I_00028, 1, 0.0033, 0.117, 0.085 | PDLC03079,Specificity_I_00028, 2, 0.0076, 0.129, 0.094 | PDLC03079,Specificity_I_00028, 3, 4e-10, 0.522, 0.421 | PDLC03077,Specificity_I_00026, 1, 3.3, 0.109, 0.089 | PDLC03077,Specificity_I_00026, 2, 2.6e-08, 0.452, 0.403 | PDLC03070,Specificity_I_00019, 1, 1400, 0.091, 0.071 | PDLC03070,Specificity_I_00019, 2, 76, 0.393, 0.294 | PDLC03128,Specificity_I_00077, 1, 160, 0.088, 0.077 | PDLC03128,Specificity_I_00077, 2, 150, 0.155, 0.138 | PDLC03154,Specificity_I_00103, 1, 1.5e-08, 0.411, 0.377 | PDLC03185,Specificity_I_00134, 1, 51000, 0.07, 0.066 | PDLC03185,Specificity_I_00134, 2, 1.3, 0.164, 0.145 | PDLC03061,Specificity_I_00010, 1, 0.001, 0.176, 0.167 | PDLC03061,Specificity_I_00010, 2, 2e-07, 0.496, 0.45 | PDLC03194,Specificity_I_00143, 1, 9.8e-09, 0.185, 0.161 | PDLC03194,Specificity_I_00143, 2, 16000, 0.065, 0.056 | PDLC03194,Specificity_I_00143, 3, 0.016, 0.158, 0.141 | PDLC03193,Specificity_I_00142, 1, 640, 0.091, 0.079 | PDLC03193,Specificity_I_00142, 2, 15, 0.173, 0.156 | PDLC03142,Specificity_I_00091, 1, 74, 0.106, 0.075 | PDLC03142,Specificity_I_00091, 2, 60, 0.173, 0.122 | PDLC03066,Specificity_I_00015, 1, 39000, 0.076, 0.052 | PDLC03066,Specificity_I_00015, 2, 0.021, 0.54, 0.422 | PDLC03068,Specificity_I_00017, 1, 16000, 0.076, 0.065 | PDLC03068,Specificity_I_00017, 2, 1.1e-06, 0.49, 0.4 | PDLC03102,Specificity_I_00051, 1, 0.11, 0.384, 0.332 | PDLC03179,Specificity_I_00128, 1, 1.2e-99, 0.988, 0.603 | PDLC03105,Specificity_I_00054, 1, 4.8, 0.126, 0.096 | PDLC03105,Specificity_I_00054, 2, 0.00085, 0.384, 0.297 | PDLC03082,Specificity_I_00031, 1, 8.8e-30, 0.393, 0.364 | PDLC03054,Specificity_I_00003, 1, 1300, 0.088, 0.082 | PDLC03054,Specificity_I_00003, 2, 0.032, 0.214, 0.182 | PDLC03190,Specificity_I_00139, 1, 120, 0.147, 0.129 | PDLC03190,Specificity_I_00139, 2, 0.0022, 0.443, 0.383 | PDLC03141,Specificity_I_00090, 1, 0.31, 0.147, 0.128 | PDLC03141,Specificity_I_00090, 2, 0.31, 0.158, 0.141 | PDLC03062,Specificity_I_00011, 1, 0.02, 0.129, 0.107 | PDLC03062,Specificity_I_00011, 2, 0.075, 0.211, 0.168 | PDLC03146,Specificity_I_00095, 1, 41000, 0.056, 0.045 | PDLC03146,Specificity_I_00095, 2, 1.1, 0.243, 0.207 | PDLC03134,Specificity_I_00083, 1, 970, 0.05, 0.042 | PDLC03134,Specificity_I_00083, 2, 3.5, 0.144, 0.117 | PDLC03148,Specificity_I_00097, 1, 0.086, 0.164, 0.126 | PDLC03148,Specificity_I_00097, 2, 0.095, 0.15, 0.113 | PDLC03106,Specificity_I_00055, 1, 320, 0.056, 0.041 | PDLC03106,Specificity_I_00055, 2, 38, 0.135, 0.104 | PDLC03101,Specificity_I_00050, 1, 79, 0.076, 0.063 | PDLC03101,Specificity_I_00050, 2, 2.2e-05, 0.422, 0.392 | PDLC03088,Specificity_I_00037, 1, 91, 0.097, 0.357 | PDLC03088,Specificity_I_00037, 2, 24000, 0.076, 0.04 | PDLC03088,Specificity_I_00037, 3, 27, 0.17, 0.089 | PDLC03059,Specificity_I_00008, 1, 2500, 0.126, 0.107 | PDLC03059,Specificity_I_00008, 2, 0.067, 0.51, 0.413 | PDLC03086,Specificity_I_00035, 1, 1700, 0.126, 0.087 | PDLC03086,Specificity_I_00035, 2, 1500, 0.059, 0.044 | PDLC03086,Specificity_I_00035, 3, 3.5, 0.235, 0.179 | PDLC03057,Specificity_I_00006, 1, 42, 0.123, 0.103 | PDLC03057,Specificity_I_00006, 2, 70000, 0.035, 0.029 | PDLC03057,Specificity_I_00006, 3, 0.21, 0.243, 0.214 | PDLC03173,Specificity_I_00122, 1, 44, 0.088, 0.071 | PDLC03173,Specificity_I_00122, 2, 18, 0.238, 0.19 | PDLC03174,Specificity_I_00123, 1, 28, 0.076, 0.056 | PDLC03174,Specificity_I_00123, 2, 0.22, 0.176, 0.128 | PDLC03108,Specificity_I_00057, 1, 110, 0.059, 0.044 | PDLC03108,Specificity_I_00057, 2, 0.42, 0.202, 0.157 | PDLC03081,Specificity_I_00030, 1, 2800, 0.132, 0.109 | PDLC03081,Specificity_I_00030, 2, 110, 0.152, 0.126 | PDLC03165,Specificity_I_00114, 1, 3.5e-05, 0.375, 0.314 | PDLC03090,Specificity_I_00039, 1, 0.9, 0.114, 0.09 | PDLC03090,Specificity_I_00039, 2, 48000, 0.044, 0.035 | PDLC03090,Specificity_I_00039, 3, 3.8e-07, 0.396, 0.306 | PDLC03119,Specificity_I_00068, 1, 7.1, 0.12, 0.104 | PDLC03119,Specificity_I_00068, 2, 52000, 0.059, 0.051 | PDLC03119,Specificity_I_00068, 3, 0.74, 0.164, 0.142 | PDLC03097,Specificity_I_00046, 1, 0.0025, 0.138, 0.115 | PDLC03097,Specificity_I_00046, 2, 3.1, 0.158, 0.132 | PDLC03162,Specificity_I_00111, 1, 2.9e-05, 0.17, 0.135 | PDLC03162,Specificity_I_00111, 2, 520, 0.1, 0.049 | PDLC03162,Specificity_I_00111, 3, 1.7e-15, 0.633, 0.527 | PDLC03099,Specificity_I_00048, 1, 7000, 0.088, 0.074 | PDLC03099,Specificity_I_00048, 2, 7500, 0.129, 0.111 | PDLC03099,Specificity_I_00048, 3, 1.6e-24, 0.455, 0.363 | PDLC03110,Specificity_I_00059, 1, 51, 0.191, 0.099 | PDLC03110,Specificity_I_00059, 2, 160, 0.173, 0.095 | PDLC03122,Specificity_I_00071, 1, 0.44, 0.138, 0.121 | PDLC03122,Specificity_I_00071, 2, 0.33, 0.188, 0.163 | PDLC03159,Specificity_I_00108, 1, 2, 0.094, 0.061 | PDLC03159,Specificity_I_00108, 2, 0.014, 0.141, 0.096 | PDLC03159,Specificity_I_00108, 3, 0.0036, 0.252, 0.169 | PDLC03188,Specificity_I_00137, 1, 3.3, 0.065, 0.048 | PDLC03188,Specificity_I_00137, 2, 1.9e-36, 0.513, 0.378 | PDLC03073,Specificity_I_00022, 1, 87, 0.106, 0.082 | PDLC03073,Specificity_I_00022, 2, 6.8e-21, 0.452, 0.348 | PDLC03157,Specificity_I_00106, 1, 8.9, 0.073, 0.068 | PDLC03157,Specificity_I_00106, 2, 4.6, 0.17, 0.15 | PDLC03150,Specificity_I_00099, 1, 0.00089, 0.179, 0.128 | PDLC03150,Specificity_I_00099, 2, 8.7e-05, 0.147, 0.105 | PDLC03150,Specificity_I_00099, 3, 2600, 0.12, 0.082 | PDLC03150,Specificity_I_00099, 4, 1.3e-05, 0.182, 0.131 | PDLC03074,Specificity_I_00023, 1, 6700, 0.129, 0.108 | PDLC03074,Specificity_I_00023, 2, 45, 0.287, 0.245 | PDLC03109,Specificity_I_00058, 1, 0.018, 0.132, 0.071 | PDLC03109,Specificity_I_00058, 2, 7.4e-06, 0.155, 0.085 | PDLC03109,Specificity_I_00058, 3, 0.0048, 0.22, 0.139 | PDLC03080,Specificity_I_00029, 1, 11, 0.111, 0.065 | PDLC03080,Specificity_I_00029, 2, 6e-08, 0.22, 0.129 | PDLC03080,Specificity_I_00029, 3, 2.1e-06, 0.405, 0.23 | PDLC03087,Specificity_I_00036, 1, 9.7, 0.252, 0.206 | PDLC03087,Specificity_I_00036, 2, 11000, 0.065, 0.053 | PDLC03087,Specificity_I_00036, 3, 1.1, 0.188, 0.153 | PDLC03056,Specificity_I_00005, 1, 8.4e-36, 0.44, 0.254 | PDLC03056,Specificity_I_00005, 2, 9.1e-07, 0.144, 0.083 | PDLC03100,Specificity_I_00049, 1, 29, 0.167, 0.145 | PDLC03100,Specificity_I_00049, 2, 3e-04, 0.243, 0.214 | PDLC03089,Specificity_I_00038, 1, 1800, 0.088, 0.067 | PDLC03089,Specificity_I_00038, 2, 2.2e-06, 0.46, 0.383 | PDLC03107,Specificity_I_00056, 1, 8.3e-05, 0.173, 0.14 | PDLC03107,Specificity_I_00056, 2, 6.1e-06, 0.223, 0.181 | PDLC03063,Specificity_I_00012, 1, 3600, 0.211, 0.184 | PDLC03063,Specificity_I_00012, 2, 0.014, 0.229, 0.22 | PDLC03196,Specificity_I_00145, 1, 3.8e-62, 0.323, 0.139 | PDLC03196,Specificity_I_00145, 2, 9.3e-41, 0.589, 0.285 | PDLC03196,Specificity_I_00145, 3, 1.6e-17, 0.141, 0.061 | PDLC03147,Specificity_I_00096, 1, 160, 0.114, 0.084 | PDLC03147,Specificity_I_00096, 2, 900, 0.132, 0.097 | PDLC03140,Specificity_I_00089, 1, 3300, 0.073, 0.06 | PDLC03140,Specificity_I_00089, 2, 83, 0.173, 0.141 | PDLC03064,Specificity_I_00013, 1, 0.00029, 0.411, 0.342 | PDLC03151,Specificity_I_00100, 1, 0.44, 0.088, 0.07 | PDLC03151,Specificity_I_00100, 2, 61, 0.111, 0.088 | PDLC03151,Specificity_I_00100, 3, 1.2e-05, 0.199, 0.158 | PDLC03180,Specificity_I_00129, 1, 64, 0.097, 0.084 | PDLC03180,Specificity_I_00129, 2, 780, 0.088, 0.074 | PDLC03072,Specificity_I_00021, 1, 0.47, 0.117, 0.089 | PDLC03072,Specificity_I_00021, 2, 0.00022, 0.205, 0.156 | PDLC03156,Specificity_I_00105, 1, 5.8, 0.085, 0.07 | PDLC03156,Specificity_I_00105, 2, 1.8, 0.176, 0.155 | PDLC03187,Specificity_I_00136, 1, 5.8, 0.199, 0.182 | PDLC03187,Specificity_I_00136, 2, 18, 0.155, 0.142 | PDLC03124,Specificity_I_00073, 1, 3000, 0.073, 0.061 | PDLC03124,Specificity_I_00073, 2, 20, 0.129, 0.114 | PDLC03158,Specificity_I_00107, 1, 31, 0.147, 0.115 | PDLC03158,Specificity_I_00107, 2, 160, 0.17, 0.136 | PDLC03189,Specificity_I_00138, 1, 3.4e-05, 0.17, 0.126 | PDLC03189,Specificity_I_00138, 2, 0.00026, 0.138, 0.12 | PDLC03189,Specificity_I_00138, 3, 32000, 0.07, 0.048 | PDLC03189,Specificity_I_00138, 4, 1.2e-09, 0.246, 0.181 | PDLC03098,Specificity_I_00047, 1, 5000, 0.091, 0.07 | PDLC03098,Specificity_I_00047, 2, 0.0087, 0.499, 0.406 | PDLC03111,Specificity_I_00060, 1, 12, 0.117, 0.193 | PDLC03111,Specificity_I_00060, 2, 0.65, 0.182, 0.304 | PDLC03096,Specificity_I_00045, 1, 7.9e-31, 0.501, 0.255 | PDLC03096,Specificity_I_00045, 2, 3.8e-15, 0.261, 0.135 | PDLC03163,Specificity_I_00112, 1, 4300, 0.097, 0.083 | PDLC03163,Specificity_I_00112, 2, 12000, 0.103, 0.081 | PDLC03163,Specificity_I_00112, 3, 0.083, 0.235, 0.184 | PDLC03164,Specificity_I_00113, 1, 1.9e-09, 0.487, 0.391	PDLC03179, Specificity_I_00128, 1.2e-99, 0.988, 0.603 | PDLC03196, Specificity_I_00145, 3.8e-62, 0.323, 0.139 | PDLC03188, Specificity_I_00137, 1.9e-36, 0.513, 0.378 | PDLC03056, Specificity_I_00005, 8.4e-36, 0.44, 0.254 | PDLC03096, Specificity_I_00045, 7.9e-31, 0.501, 0.255
GCF_003571805.1_ASM357180v1_NZ_CP032257.1:1-5967785	DMS_other	GCF_003571805.1_ASM357180v1_NZ_CP032257.1:1-5967785_2714	PDLC03025	MTase_I_00008	MTase_I	3.5e-275	3.9e-258	0.888	0.764	2951436	2952905	-	GCF_003571805.1_ASM357180v1_NZ_CP032257.1:1-5967785_2714	2714	5552	PDLC03293,MTase_II_00079, 1, 0.038, 0.092, 0.105 | PDLC03293,MTase_II_00079, 2, 9.4, 0.049, 0.056 | PDLC03624,REase_MTase_IIG_00029, 1, 4.3e-10, 0.524, 0.216 | PDLC02521,PglX_00007, 1, 6100, 0.029, 0.012 | PDLC02521,PglX_00007, 1, 6100, 0.029, 0.012 | PDLC02521,PglX_00007, 2, 0.63, 0.198, 0.087 | PDLC02521,PglX_00007, 2, 0.63, 0.198, 0.087 | PDLC02528,PglX_00014, 1, 870, 0.037, 0.016 | PDLC02528,PglX_00014, 1, 870, 0.037, 0.016 | PDLC02528,PglX_00014, 2, 0.00057, 0.212, 0.092 | PDLC02528,PglX_00014, 2, 0.00057, 0.212, 0.092 | PDLC03036,MTase_I_00019, 1, 0.00021, 0.149, 0.12 | PDLC03036,MTase_I_00019, 2, 9.8e-44, 0.541, 0.431 | PDLC03031,MTase_I_00014, 1, 1.5e-28, 0.502, 0.309 | PDLC03038,MTase_I_00021, 1, 3e-14, 0.418, 0.237 | PDLC03616,REase_MTase_IIG_00021, 1, 1.5e-07, 0.465, 0.307 | PDLC03029,MTase_I_00012, 1, 2.1e-22, 0.529, 0.421 | PDLC03600,REase_MTase_IIG_00005, 1, 1900, 0.039, 0.016 | PDLC03600,REase_MTase_IIG_00005, 2, 0.16, 0.194, 0.081 | PDLC03020,MTase_I_00003, 1, 1.1e-08, 0.455, 0.578 | PDLC03027,MTase_I_00010, 1, 5.9e-24, 0.527, 0.326 | PDLC03226,MTase_II_00012, 1, 3.5, 0.369, 0.328 | PDLC03285,MTase_II_00071, 1, 0.00023, 0.145, 0.167 | PDLC03039,MTase_I_00022, 1, 4.8e-15, 0.627, 0.424 | PDLC03610,REase_MTase_IIG_00015, 1, 28, 0.08, 0.037 | PDLC03030,MTase_I_00013, 1, 1.9e-05, 0.151, 0.109 | PDLC03030,MTase_I_00013, 2, 0.041, 0.153, 0.112 | PDLC03037,MTase_I_00020, 1, 0.00075, 0.42, 0.256 | PDLC03625,REase_MTase_IIG_00030, 1, 0.18, 0.241, 0.116 | PDLC03598,REase_MTase_IIG_00003, 1, 14000, 0.131, 0.067 | PDLC03598,REase_MTase_IIG_00003, 2, 11, 0.041, 0.022 | PDLC03598,REase_MTase_IIG_00003, 3, 14000, 0.067, 0.036 | PDLC03227,MTase_II_00013, 1, 6.1e-09, 0.392, 0.387 | PDLC03719,oMTase_00008, 1, 0.048, 0.345, 0.385 | PDLC03608,REase_MTase_IIG_00013, 1, 2.1e-06, 0.524, 0.409 | PDLC03026,MTase_I_00009, 1, 7e-75, 0.961, 0.94 | PDLC03021,MTase_I_00004, 1, 2.1e-189, 0.982, 0.996 | PDLC03338,MTase_II_00124, 1, 2.2e-08, 0.429, 0.361 | PDLC03267,MTase_II_00053, 1, 4.8e-07, 0.431, 0.38 | PDLC03606,REase_MTase_IIG_00011, 1, 17, 0.09, 0.047 | PDLC03606,REase_MTase_IIG_00011, 2, 140, 0.188, 0.101 | PDLC03028,MTase_I_00011, 1, 1.7e-12, 0.571, 0.232 | PDLC03019,MTase_I_00002, 1, 1.1e-14, 0.698, 0.372 | PDLC02535,PglX_00021, 1, 260, 0.043, 0.029 | PDLC02535,PglX_00021, 1, 260, 0.043, 0.029 | PDLC02535,PglX_00021, 2, 67, 0.112, 0.078 | PDLC02535,PglX_00021, 2, 67, 0.112, 0.078 | PDLC03630,REase_MTase_IIG_00035, 1, 4.5e-06, 0.245, 0.128 | PDLC03258,MTase_II_00044, 1, 0.018, 0.335, 0.374 | PDLC03335,MTase_II_00121, 1, 1.4e-05, 0.371, 0.315 | PDLC03022,MTase_I_00005, 1, 1.1e-28, 0.659, 0.382 | PDLC03025,MTase_I_00008, 1, 3.9e-258, 0.888, 0.764 | PDLC03025,MTase_I_00008, 2, 1.2e-13, 0.104, 0.09 | PDLC03218,MTase_II_00004, 1, 4.6e-20, 0.478, 0.451 | PDLC03602,REase_MTase_IIG_00007, 1, 2.1e-13, 0.506, 0.364 | PDLC03602,REase_MTase_IIG_00007, 2, 3500, 0.041, 0.031 | PDLC03356,MTase_II_00142, 1, 2.1e-05, 0.392, 0.328 | PDLC03034,MTase_I_00017, 1, 1.1e-07, 0.251, 0.174 | PDLC03034,MTase_I_00017, 2, 2.2e-08, 0.208, 0.162 | PDLC03033,MTase_I_00016, 1, 4.5e-17, 0.665, 0.617 | PDLC03311,MTase_II_00097, 1, 10, 0.082, 0.095 | PDLC03311,MTase_II_00097, 2, 0.0013, 0.263, 0.287 | PDLC03318,MTase_II_00104, 1, 1.5e-14, 0.376, 0.231 | PDLC03318,MTase_II_00104, 2, 3.7e-06, 0.153, 0.105 | PDLC03291,MTase_II_00077, 1, 0.3, 0.202, 0.268 | PDLC03240,MTase_II_00026, 1, 3.5e-13, 0.512, 0.476 | PDLC03621,REase_MTase_IIG_00026, 1, 4.5, 0.169, 0.09 | PDLC02523,PglX_00009, 1, 13, 0.09, 0.032 | PDLC02523,PglX_00009, 1, 13, 0.09, 0.032 | PDLC02523,PglX_00009, 2, 0.43, 0.269, 0.095 | PDLC02523,PglX_00009, 2, 0.43, 0.269, 0.095 | PDLC03603,REase_MTase_IIG_00008, 1, 8.2, 0.137, 0.072 | PDLC03024,MTase_I_00007, 1, 29, 0.192, 0.159 | PDLC03024,MTase_I_00007, 2, 220, 0.086, 0.065 | PDLC03023,MTase_I_00006, 1, 9.2, 0.198, 0.145 | PDLC03023,MTase_I_00006, 2, 2.7, 0.071, 0.049 | PDLC03348,MTase_II_00134, 1, 9.7e-08, 0.402, 0.304 | PDLC03222,MTase_II_00008, 1, 4.3, 0.118, 0.098 | PDLC03250,MTase_II_00036, 1, 7.2, 0.129, 0.089 | PDLC03631,REase_MTase_IIG_00036, 1, 0.04, 0.171, 0.089 | PDLC03018,MTase_I_00001, 1, 2.8e-09, 0.131, 0.084 | PDLC03018,MTase_I_00001, 2, 3.7, 0.127, 0.079 | PDLC03018,MTase_I_00001, 3, 0.0045, 0.151, 0.099 | PDLC03627,REase_MTase_IIG_00032, 1, 0.68, 0.094, 0.036 | PDLC03627,REase_MTase_IIG_00032, 2, 6200, 0.029, 0.012 | PDLC02525,PglX_00011, 1, 250, 0.037, 0.03 | PDLC02525,PglX_00011, 1, 250, 0.037, 0.03 | PDLC02525,PglX_00011, 2, 0.9, 0.196, 0.163 | PDLC02525,PglX_00011, 2, 0.9, 0.196, 0.163 | PDLC03317,MTase_II_00103, 1, 7.9e-09, 0.447, 0.29 | PDLC03248,MTase_II_00034, 1, 9.6e-05, 0.392, 0.324 | PDLC03032,MTase_I_00015, 1, 8.7e-21, 0.692, 0.333 | PDLC03035,MTase_I_00018, 1, 1.2e-17, 0.535, 0.404 | PDLC03615,REase_MTase_IIG_00020, 1, 1.8e-07, 0.58, 0.312 | PDLC03612,REase_MTase_IIG_00017, 1, 77000, 0.031, 0.012 | PDLC03612,REase_MTase_IIG_00017, 2, 0.16, 0.235, 0.096 | PDLC03357,MTase_II_00143, 1, 1.1e-09, 0.506, 0.398	PDLC03025, MTase_I_00008, 3.9e-258, 0.888, 0.764 | PDLC03021, MTase_I_00004, 2.1e-189, 0.982, 0.996 | PDLC03026, MTase_I_00009, 7e-75, 0.961, 0.94 | PDLC03036, MTase_I_00019, 9.8e-44, 0.541, 0.431 | PDLC03022, MTase_I_00005, 1.1e-28, 0.659, 0.382
GCF_003571805.1_ASM357180v1_NZ_CP032257.1:1-5967785	RM_type_I	GCF_003571805.1_ASM357180v1_NZ_CP032257.1:1-5967785_2714	PDLC03025	MTase_I_00008	MTase_I	3.5e-275	3.9e-258	0.888	0.764	2951436	2952905	-	GCF_003571805.1_ASM357180v1_NZ_CP032257.1:1-5967785_2714	2714	5552	PDLC03036,MTase_I_00019, 1, 0.00021, 0.149, 0.12 | PDLC03036,MTase_I_00019, 2, 9.8e-44, 0.541, 0.431 | PDLC03031,MTase_I_00014, 1, 1.5e-28, 0.502, 0.309 | PDLC03038,MTase_I_00021, 1, 3e-14, 0.418, 0.237 | PDLC03029,MTase_I_00012, 1, 2.1e-22, 0.529, 0.421 | PDLC03020,MTase_I_00003, 1, 1.1e-08, 0.455, 0.578 | PDLC03027,MTase_I_00010, 1, 5.9e-24, 0.527, 0.326 | PDLC03039,MTase_I_00022, 1, 4.8e-15, 0.627, 0.424 | PDLC03030,MTase_I_00013, 1, 1.9e-05, 0.151, 0.109 | PDLC03030,MTase_I_00013, 2, 0.041, 0.153, 0.112 | PDLC03037,MTase_I_00020, 1, 0.00075, 0.42, 0.256 | PDLC03026,MTase_I_00009, 1, 7e-75, 0.961, 0.94 | PDLC03021,MTase_I_00004, 1, 2.1e-189, 0.982, 0.996 | PDLC03028,MTase_I_00011, 1, 1.7e-12, 0.571, 0.232 | PDLC03019,MTase_I_00002, 1, 1.1e-14, 0.698, 0.372 | PDLC03022,MTase_I_00005, 1, 1.1e-28, 0.659, 0.382 | PDLC03025,MTase_I_00008, 1, 3.9e-258, 0.888, 0.764 | PDLC03025,MTase_I_00008, 2, 1.2e-13, 0.104, 0.09 | PDLC03034,MTase_I_00017, 1, 1.1e-07, 0.251, 0.174 | PDLC03034,MTase_I_00017, 2, 2.2e-08, 0.208, 0.162 | PDLC03033,MTase_I_00016, 1, 4.5e-17, 0.665, 0.617 | PDLC03024,MTase_I_00007, 1, 29, 0.192, 0.159 | PDLC03024,MTase_I_00007, 2, 220, 0.086, 0.065 | PDLC03023,MTase_I_00006, 1, 9.2, 0.198, 0.145 | PDLC03023,MTase_I_00006, 2, 2.7, 0.071, 0.049 | PDLC03018,MTase_I_00001, 1, 2.8e-09, 0.131, 0.084 | PDLC03018,MTase_I_00001, 2, 3.7, 0.127, 0.079 | PDLC03018,MTase_I_00001, 3, 0.0045, 0.151, 0.099 | PDLC03032,MTase_I_00015, 1, 8.7e-21, 0.692, 0.333 | PDLC03035,MTase_I_00018, 1, 1.2e-17, 0.535, 0.404	PDLC03025, MTase_I_00008, 3.9e-258, 0.888, 0.764 | PDLC03021, MTase_I_00004, 2.1e-189, 0.982, 0.996 | PDLC03026, MTase_I_00009, 7e-75, 0.961, 0.94 | PDLC03036, MTase_I_00019, 9.8e-44, 0.541, 0.431 | PDLC03022, MTase_I_00005, 1.1e-28, 0.659, 0.382
GCF_003571805.1_ASM357180v1_NZ_CP032257.1:1-5967785	DMS_other	GCF_003571805.1_ASM357180v1_NZ_CP032257.1:1-5967785_2716	PDLC03049	REase_I_00010	REase_I	0	0	0.995	0.986	2954266	2956632	-	GCF_003571805.1_ASM357180v1_NZ_CP032257.1:1-5967785_2716	2716	5552	PDLC03658,mREase_IV_00004, 1, 2.5e-09, 0.469, 0.35 | PDLC03651,REase_III_00005, 1, 0.53, 0.098, 0.088 | PDLC03597,REase_MTase_IIG_00002, 1, 6.9e-06, 0.089, 0.043 | PDLC03597,REase_MTase_IIG_00002, 2, 3.1, 0.246, 0.128 | PDLC02703,PbeA_00001, 1, 9.7e-08, 0.446, 0.564 | PDLC02620,DrmD_00003, 1, 0.63, 0.163, 0.123 | PDLC02704,PbeA_00002, 1, 2.7e-13, 0.241, 0.296 | PDLC03045,REase_I_00006, 1, 6.4e-08, 0.208, 0.178 | PDLC03042,REase_I_00003, 1, 99, 0.063, 0.042 | PDLC03042,REase_I_00003, 2, 4.4e-36, 0.507, 0.368 | PDLC03659,mREase_IV_00005, 1, 1.2e-11, 0.459, 0.358 | PDLC02705,PbeA_00003, 1, 0.45, 0.089, 0.093 | PDLC02705,PbeA_00003, 2, 120, 0.087, 0.101 | PDLC02705,PbeA_00003, 3, 1200, 0.132, 0.139 | PDLC02706,PbeA_00004, 1, 2.7e-09, 0.241, 0.281 | PDLC03050,REase_I_00011, 1, 1.1e-70, 0.241, 0.854 | PDLC03048,REase_I_00009, 1, 3.2e-09, 0.253, 0.223 | PDLC03051,REase_MTase_I_00001, 1, 0.26, 0.082, 0.041 | PDLC03051,REase_MTase_I_00001, 2, 10000, 0.052, 0.023 | PDLC03051,REase_MTase_I_00001, 3, 2200, 0.063, 0.033 | PDLC02707,PbeA_00005, 1, 1e-21, 0.456, 0.548 | PDLC03049,REase_I_00010, 1, 0, 0.995, 0.986 | PDLC03047,REase_I_00008, 1, 2.9e-36, 0.643, 0.449 | PDLC03040,REase_I_00001, 1, 260, 0.082, 0.068 | PDLC03040,REase_I_00001, 2, 0.019, 0.081, 0.063	PDLC03049, REase_I_00010, 0, 0.995, 0.986 | PDLC03050, REase_I_00011, 1.1e-70, 0.241, 0.854 | PDLC03047, REase_I_00008, 2.9e-36, 0.643, 0.449 | PDLC03042, REase_I_00003, 4.4e-36, 0.507, 0.368 | PDLC02707, PbeA_00005, 1e-21, 0.456, 0.548
GCF_003571805.1_ASM357180v1_NZ_CP032257.1:1-5967785	RM_type_I	GCF_003571805.1_ASM357180v1_NZ_CP032257.1:1-5967785_2716	PDLC03049	REase_I_00010	REase_I	0	0	0.995	0.986	2954266	2956632	-	GCF_003571805.1_ASM357180v1_NZ_CP032257.1:1-5967785_2716	2716	5552	PDLC03045,REase_I_00006, 1, 6.4e-08, 0.208, 0.178 | PDLC03042,REase_I_00003, 1, 99, 0.063, 0.042 | PDLC03042,REase_I_00003, 2, 4.4e-36, 0.507, 0.368 | PDLC03050,REase_I_00011, 1, 1.1e-70, 0.241, 0.854 | PDLC03048,REase_I_00009, 1, 3.2e-09, 0.253, 0.223 | PDLC03049,REase_I_00010, 1, 0, 0.995, 0.986 | PDLC03047,REase_I_00008, 1, 2.9e-36, 0.643, 0.449 | PDLC03040,REase_I_00001, 1, 260, 0.082, 0.068 | PDLC03040,REase_I_00001, 2, 0.019, 0.081, 0.063	PDLC03049, REase_I_00010, 0, 0.995, 0.986 | PDLC03050, REase_I_00011, 1.1e-70, 0.241, 0.854 | PDLC03047, REase_I_00008, 2.9e-36, 0.643, 0.449 | PDLC03042, REase_I_00003, 4.4e-36, 0.507, 0.368 | PDLC03048, REase_I_00009, 3.2e-09, 0.253, 0.223
GCF_003571805.1_ASM357180v1_NZ_CP032257.1:1-5967785	DMS_other	GCF_003571805.1_ASM357180v1_NZ_CP032257.1:1-5967785_3012	PDLC03048	REase_I_00009	REase_I	0	0	0.968	0.995	3287014	3290115	-	GCF_003571805.1_ASM357180v1_NZ_CP032257.1:1-5967785_3012	3012	5552	PDLC03043,REase_I_00004, 1, 1.7e-171, 0.286, 0.946 | PDLC03043,REase_I_00004, 2, 77000, 0.03, 0.099 | PDLC03044,REase_I_00005, 1, 2.2e-45, 0.574, 0.576 | PDLC02704,PbeA_00002, 1, 2.4e-10, 0.176, 0.282 | PDLC03045,REase_I_00006, 1, 1.4e-61, 0.541, 0.561 | PDLC03041,REase_I_00002, 1, 15, 0.083, 0.085 | PDLC03041,REase_I_00002, 2, 1.7e-27, 0.454, 0.419 | PDLC03046,REase_I_00007, 1, 3.5e-64, 0.662, 0.725 | PDLC03048,REase_I_00009, 1, 0, 0.968, 0.995 | PDLC02707,PbeA_00005, 1, 9.1e-13, 0.175, 0.28 | PDLC03040,REase_I_00001, 1, 9.3e-53, 0.67, 0.678 | PDLC03040,REase_I_00001, 2, 19000, 0.119, 0.092	PDLC03048, REase_I_00009, 0, 0.968, 0.995 | PDLC03043, REase_I_00004, 1.7e-171, 0.286, 0.946 | PDLC03046, REase_I_00007, 3.5e-64, 0.662, 0.725 | PDLC03045, REase_I_00006, 1.4e-61, 0.541, 0.561 | PDLC03040, REase_I_00001, 9.3e-53, 0.67, 0.678
GCF_003571805.1_ASM357180v1_NZ_CP032257.1:1-5967785	RM_type_I	GCF_003571805.1_ASM357180v1_NZ_CP032257.1:1-5967785_3012	PDLC03048	REase_I_00009	REase_I	0	0	0.968	0.995	3287014	3290115	-	GCF_003571805.1_ASM357180v1_NZ_CP032257.1:1-5967785_3012	3012	5552	PDLC03043,REase_I_00004, 1, 1.7e-171, 0.286, 0.946 | PDLC03043,REase_I_00004, 2, 77000, 0.03, 0.099 | PDLC03044,REase_I_00005, 1, 2.2e-45, 0.574, 0.576 | PDLC03045,REase_I_00006, 1, 1.4e-61, 0.541, 0.561 | PDLC03041,REase_I_00002, 1, 15, 0.083, 0.085 | PDLC03041,REase_I_00002, 2, 1.7e-27, 0.454, 0.419 | PDLC03046,REase_I_00007, 1, 3.5e-64, 0.662, 0.725 | PDLC03048,REase_I_00009, 1, 0, 0.968, 0.995 | PDLC03040,REase_I_00001, 1, 9.3e-53, 0.67, 0.678 | PDLC03040,REase_I_00001, 2, 19000, 0.119, 0.092	PDLC03048, REase_I_00009, 0, 0.968, 0.995 | PDLC03043, REase_I_00004, 1.7e-171, 0.286, 0.946 | PDLC03046, REase_I_00007, 3.5e-64, 0.662, 0.725 | PDLC03045, REase_I_00006, 1.4e-61, 0.541, 0.561 | PDLC03040, REase_I_00001, 9.3e-53, 0.67, 0.678
GCF_003571805.1_ASM357180v1_NZ_CP032257.1:1-5967785	PrrC	GCF_003571805.1_ASM357180v1_NZ_CP032257.1:1-5967785_3013	PDLC02360	PrrC	PrrC	4.5e-145	5e-145	0.984	0.898	3290108	3291250	-	GCF_003571805.1_ASM357180v1_NZ_CP032257.1:1-5967785_3013	3013	5552	PDLC02360,PrrC, 1, 5e-145, 0.984, 0.898	PDLC02360, PrrC, 5e-145, 0.984, 0.898
GCF_003571805.1_ASM357180v1_NZ_CP032257.1:1-5967785	DMS_other	GCF_003571805.1_ASM357180v1_NZ_CP032257.1:1-5967785_3015	PDLC03022	MTase_I_00005	MTase_I	5e-119	6.6e-119	0.917	0.562	3292601	3294157	-	GCF_003571805.1_ASM357180v1_NZ_CP032257.1:1-5967785_3015	3015	5552	PDLC03366,MTase_II_00152, 1, 0.00061, 0.418, 0.364 | PDLC03293,MTase_II_00079, 1, 9.3, 0.225, 0.23 | PDLC03623,REase_MTase_IIG_00028, 1, 0.039, 0.133, 0.066 | PDLC03623,REase_MTase_IIG_00028, 2, 18, 0.189, 0.092 | PDLC03624,REase_MTase_IIG_00029, 1, 3.2e-06, 0.509, 0.208 | PDLC02521,PglX_00007, 1, 72, 0.067, 0.031 | PDLC02521,PglX_00007, 1, 72, 0.067, 0.031 | PDLC02521,PglX_00007, 2, 0.018, 0.387, 0.163 | PDLC02521,PglX_00007, 2, 0.018, 0.387, 0.163 | PDLC02643,DrmMI_00006, 1, 140, 0.048, 0.019 | PDLC02643,DrmMI_00006, 2, 120, 0.125, 0.05 | PDLC03036,MTase_I_00019, 1, 1.1e-12, 0.524, 0.438 | PDLC03031,MTase_I_00014, 1, 1.6e-75, 0.913, 0.585 | PDLC03038,MTase_I_00021, 1, 1.3e-46, 0.938, 0.52 | PDLC03616,REase_MTase_IIG_00021, 1, 0.69, 0.191, 0.16 | PDLC03616,REase_MTase_IIG_00021, 2, 29000, 0.081, 0.057 | PDLC03029,MTase_I_00012, 1, 8.4e-45, 0.869, 0.693 | PDLC03600,REase_MTase_IIG_00005, 1, 180, 0.054, 0.023 | PDLC03600,REase_MTase_IIG_00005, 2, 0.15, 0.383, 0.156 | PDLC03020,MTase_I_00003, 1, 1.3e-58, 0.74, 0.949 | PDLC03020,MTase_I_00003, 2, 64000, 0.06, 0.068 | PDLC03027,MTase_I_00010, 1, 0.018, 0.077, 0.049 | PDLC03027,MTase_I_00010, 2, 6.3e-87, 0.682, 0.438 | PDLC03226,MTase_II_00012, 1, 1.5e-10, 0.432, 0.401 | PDLC03285,MTase_II_00071, 1, 1.9e-11, 0.414, 0.506 | PDLC03039,MTase_I_00022, 1, 0.24, 0.114, 0.089 | PDLC03039,MTase_I_00022, 2, 5.9e-45, 0.592, 0.436 | PDLC03037,MTase_I_00020, 1, 3.8e-16, 0.416, 0.268 | PDLC03596,REase_MTase_IIG_00001, 1, 3700, 0.067, 0.03 | PDLC03596,REase_MTase_IIG_00001, 2, 0.49, 0.249, 0.11 | PDLC03227,MTase_II_00013, 1, 8.7e-06, 0.48, 0.502 | PDLC03719,oMTase_00008, 1, 7.6e-05, 0.22, 0.264 | PDLC03026,MTase_I_00009, 1, 4e-37, 0.707, 0.784 | PDLC03021,MTase_I_00004, 1, 6.7e-52, 0.703, 0.758 | PDLC03338,MTase_II_00124, 1, 0.89, 0.31, 0.285 | PDLC03267,MTase_II_00053, 1, 5.3e-15, 0.47, 0.443 | PDLC03028,MTase_I_00011, 1, 2.7e-51, 0.973, 0.408 | PDLC03019,MTase_I_00002, 1, 1.7e-44, 0.894, 0.485 | PDLC03630,REase_MTase_IIG_00035, 1, 0.58, 0.197, 0.104 | PDLC03630,REase_MTase_IIG_00035, 2, 44000, 0.121, 0.059 | PDLC03258,MTase_II_00044, 1, 0.00056, 0.224, 0.265 | PDLC03335,MTase_II_00121, 1, 1.5e-13, 0.561, 0.504 | PDLC03022,MTase_I_00005, 1, 6.6e-119, 0.917, 0.562 | PDLC03025,MTase_I_00008, 1, 1.2e-25, 0.511, 0.46 | PDLC03356,MTase_II_00142, 1, 1.9e-07, 0.486, 0.429 | PDLC03033,MTase_I_00016, 1, 2.2e-52, 0.942, 0.935 | PDLC03311,MTase_II_00097, 1, 9.5e-09, 0.41, 0.42 | PDLC03318,MTase_II_00104, 1, 7.4e-08, 0.17, 0.115 | PDLC03318,MTase_II_00104, 2, 3.8, 0.154, 0.112 | PDLC03240,MTase_II_00026, 1, 8.1e-48, 0.904, 0.91 | PDLC03348,MTase_II_00134, 1, 7.8e-08, 0.526, 0.4 | PDLC03301,MTase_II_00087, 1, 0.00064, 0.457, 0.379 | PDLC03222,MTase_II_00008, 1, 0.43, 0.237, 0.193 | PDLC03018,MTase_I_00001, 1, 0.41, 0.141, 0.091 | PDLC03018,MTase_I_00001, 2, 81, 0.118, 0.079 | PDLC03018,MTase_I_00001, 3, 140, 0.233, 0.164 | PDLC02522,PglX_00008, 1, 43, 0.085, 0.038 | PDLC02522,PglX_00008, 1, 43, 0.085, 0.038 | PDLC02522,PglX_00008, 2, 150, 0.26, 0.106 | PDLC02522,PglX_00008, 2, 150, 0.26, 0.106 | PDLC02525,PglX_00011, 1, 35, 0.062, 0.053 | PDLC02525,PglX_00011, 1, 35, 0.062, 0.053 | PDLC02525,PglX_00011, 2, 4.8, 0.233, 0.196 | PDLC02525,PglX_00011, 2, 4.8, 0.233, 0.196 | PDLC03032,MTase_I_00015, 1, 1e-67, 0.944, 0.456 | PDLC03035,MTase_I_00018, 1, 2000, 0.085, 0.07 | PDLC03035,MTase_I_00018, 2, 3.1e-35, 0.559, 0.45 | PDLC03035,MTase_I_00018, 3, 450, 0.127, 0.098 | PDLC03322,MTase_II_00108, 1, 1.5, 0.075, 0.085 | PDLC03357,MTase_II_00143, 1, 2.9e-09, 0.412, 0.348	PDLC03022, MTase_I_00005, 6.6e-119, 0.917, 0.562 | PDLC03027, MTase_I_00010, 6.3e-87, 0.682, 0.438 | PDLC03031, MTase_I_00014, 1.6e-75, 0.913, 0.585 | PDLC03032, MTase_I_00015, 1e-67, 0.944, 0.456 | PDLC03020, MTase_I_00003, 1.3e-58, 0.74, 0.949
GCF_003571805.1_ASM357180v1_NZ_CP032257.1:1-5967785	RM_type_I	GCF_003571805.1_ASM357180v1_NZ_CP032257.1:1-5967785_3015	PDLC03022	MTase_I_00005	MTase_I	5e-119	6.6e-119	0.917	0.562	3292601	3294157	-	GCF_003571805.1_ASM357180v1_NZ_CP032257.1:1-5967785_3015	3015	5552	PDLC03036,MTase_I_00019, 1, 1.1e-12, 0.524, 0.438 | PDLC03031,MTase_I_00014, 1, 1.6e-75, 0.913, 0.585 | PDLC03038,MTase_I_00021, 1, 1.3e-46, 0.938, 0.52 | PDLC03029,MTase_I_00012, 1, 8.4e-45, 0.869, 0.693 | PDLC03020,MTase_I_00003, 1, 1.3e-58, 0.74, 0.949 | PDLC03020,MTase_I_00003, 2, 64000, 0.06, 0.068 | PDLC03027,MTase_I_00010, 1, 0.018, 0.077, 0.049 | PDLC03027,MTase_I_00010, 2, 6.3e-87, 0.682, 0.438 | PDLC03039,MTase_I_00022, 1, 0.24, 0.114, 0.089 | PDLC03039,MTase_I_00022, 2, 5.9e-45, 0.592, 0.436 | PDLC03037,MTase_I_00020, 1, 3.8e-16, 0.416, 0.268 | PDLC03026,MTase_I_00009, 1, 4e-37, 0.707, 0.784 | PDLC03021,MTase_I_00004, 1, 6.7e-52, 0.703, 0.758 | PDLC03028,MTase_I_00011, 1, 2.7e-51, 0.973, 0.408 | PDLC03019,MTase_I_00002, 1, 1.7e-44, 0.894, 0.485 | PDLC03022,MTase_I_00005, 1, 6.6e-119, 0.917, 0.562 | PDLC03025,MTase_I_00008, 1, 1.2e-25, 0.511, 0.46 | PDLC03033,MTase_I_00016, 1, 2.2e-52, 0.942, 0.935 | PDLC03018,MTase_I_00001, 1, 0.41, 0.141, 0.091 | PDLC03018,MTase_I_00001, 2, 81, 0.118, 0.079 | PDLC03018,MTase_I_00001, 3, 140, 0.233, 0.164 | PDLC03032,MTase_I_00015, 1, 1e-67, 0.944, 0.456 | PDLC03035,MTase_I_00018, 1, 2000, 0.085, 0.07 | PDLC03035,MTase_I_00018, 2, 3.1e-35, 0.559, 0.45 | PDLC03035,MTase_I_00018, 3, 450, 0.127, 0.098	PDLC03022, MTase_I_00005, 6.6e-119, 0.917, 0.562 | PDLC03027, MTase_I_00010, 6.3e-87, 0.682, 0.438 | PDLC03031, MTase_I_00014, 1.6e-75, 0.913, 0.585 | PDLC03032, MTase_I_00015, 1e-67, 0.944, 0.456 | PDLC03020, MTase_I_00003, 1.3e-58, 0.74, 0.949
GCF_003571805.1_ASM357180v1_NZ_CP032257.1:1-5967785	wadjet_type_I	GCF_003571805.1_ASM357180v1_NZ_CP032257.1:1-5967785_3287	PDLC00452	JetA1_00011	JetA1	1.5e-254	1.7e-254	0.996	0.9	3589363	3590715	+	GCF_003571805.1_ASM357180v1_NZ_CP032257.1:1-5967785_3287	3287	5552	PDLC00461,JetA1_00020, 1, 1.8e-63, 0.962, 0.868 | PDLC00460,JetA1_00019, 1, 4e-44, 0.869, 0.793 | PDLC00452,JetA1_00011, 1, 1.7e-254, 0.996, 0.9 | PDLC00455,JetA1_00014, 1, 8e-12, 0.809, 0.736 | PDLC00444,JetA1_00003, 1, 3.6e-15, 0.59, 0.552 | PDLC00447,JetA1_00006, 1, 1.7e-24, 0.481, 0.459 | PDLC00464,JetA1_00023, 1, 7.4e-27, 0.616, 0.579 | PDLC00463,JetA1_00022, 1, 5.6e-14, 0.49, 0.395 | PDLC00457,JetA1_00016, 1, 6e-39, 0.885, 0.812 | PDLC00465,JetA1_00024, 1, 2.7e-12, 0.497, 0.448	PDLC00452, JetA1_00011, 1.7e-254, 0.996, 0.9 | PDLC00461, JetA1_00020, 1.8e-63, 0.962, 0.868 | PDLC00460, JetA1_00019, 4e-44, 0.869, 0.793 | PDLC00457, JetA1_00016, 6e-39, 0.885, 0.812 | PDLC00464, JetA1_00023, 7.4e-27, 0.616, 0.579
GCF_003571805.1_ASM357180v1_NZ_CP032257.1:1-5967785	wadjet_type_I	GCF_003571805.1_ASM357180v1_NZ_CP032257.1:1-5967785_3288	PDLC00480	JetB1_00013	JetB1	1.5e-122	1.7e-122	0.988	0.992	3590718	3591467	+	GCF_003571805.1_ASM357180v1_NZ_CP032257.1:1-5967785_3288	3288	5552	PDLC00502,JetB1_00035, 1, 11000, 0.136, 0.159 | PDLC00502,JetB1_00035, 2, 0.77, 0.44, 0.523 | PDLC00485,JetB1_00018, 1, 1.2e-13, 0.768, 0.801 | PDLC00468,JetB1_00001, 1, 1.2e-06, 0.568, 0.724 | PDLC00479,JetB1_00012, 1, 0.54, 0.432, 0.545 | PDLC00477,JetB1_00010, 1, 1.2e-10, 0.696, 0.905 | PDLC00469,JetB1_00002, 1, 140000, 0.064, 0.074 | PDLC00469,JetB1_00002, 2, 0.00045, 0.456, 0.553 | PDLC00498,JetB1_00031, 1, 0.033, 0.468, 0.578 | PDLC00496,JetB1_00029, 1, 8.2e-06, 0.836, 0.639 | PDLC00472,JetB1_00005, 1, 1.7e-07, 0.776, 0.782 | PDLC00487,JetB1_00020, 1, 4.3e-16, 0.744, 0.933 | PDLC00480,JetB1_00013, 1, 1.7e-122, 0.988, 0.992 | PDLC00500,JetB1_00033, 1, 0.023, 0.412, 0.443 | PDLC00474,JetB1_00007, 1, 6.8e-11, 0.728, 0.865 | PDLC00473,JetB1_00006, 1, 4.2e-12, 0.792, 0.83 | PDLC00497,JetB1_00030, 1, 44, 0.22, 0.199 | PDLC00497,JetB1_00030, 2, 20, 0.476, 0.466 | PDLC00490,JetB1_00023, 1, 8400, 0.124, 0.134 | PDLC00490,JetB1_00023, 2, 0.00015, 0.6, 0.641 | PDLC00499,JetB1_00032, 1, 6.5e-12, 0.768, 0.726 | PDLC00501,JetB1_00034, 1, 8.5e-14, 0.844, 0.876 | PDLC00481,JetB1_00014, 1, 3.4e-13, 0.832, 0.922	PDLC00480, JetB1_00013, 1.7e-122, 0.988, 0.992 | PDLC00487, JetB1_00020, 4.3e-16, 0.744, 0.933 | PDLC00501, JetB1_00034, 8.5e-14, 0.844, 0.876 | PDLC00485, JetB1_00018, 1.2e-13, 0.768, 0.801 | PDLC00481, JetB1_00014, 3.4e-13, 0.832, 0.922
GCF_003571805.1_ASM357180v1_NZ_CP032257.1:1-5967785	wadjet_type_I	GCF_003571805.1_ASM357180v1_NZ_CP032257.1:1-5967785_3289	PDLC00511	JetC1_00009	JetC1	0	0	0.991	0.986	3591464	3594769	+	GCF_003571805.1_ASM357180v1_NZ_CP032257.1:1-5967785_3289	3289	5552	PDLC00505,JetC1_00003, 1, 1e-19, 0.943, 0.955 | PDLC00513,JetC1_00011, 1, 0.00023, 0.057, 0.057 | PDLC00513,JetC1_00011, 2, 2000, 0.111, 0.102 | PDLC00513,JetC1_00011, 3, 1.3e-15, 0.669, 0.641 | PDLC00514,JetC1_00012, 1, 9.7e-85, 0.962, 0.963 | PDLC00503,JetC1_00001, 1, 1.9e-05, 0.055, 0.056 | PDLC00503,JetC1_00001, 2, 1.8e-08, 0.763, 0.749 | PDLC00512,JetC1_00010, 1, 6.1e-154, 0.98, 0.982 | PDLC00511,JetC1_00009, 1, 0, 0.991, 0.986 | PDLC00516,JetC1_00014, 1, 0.015, 0.066, 0.063 | PDLC00516,JetC1_00014, 2, 33, 0.15, 0.148 | PDLC00516,JetC1_00014, 3, 10000, 0.369, 0.362 | PDLC00518,JetC1_00016, 1, 7e-186, 0.975, 0.978 | PDLC00509,JetC1_00007, 1, 6.1e-41, 0.659, 0.636 | PDLC00509,JetC1_00007, 2, 8.8e-16, 0.29, 0.284 | PDLC00507,JetC1_00005, 1, 1.3, 0.022, 0.02 | PDLC00507,JetC1_00005, 2, 2.9e-07, 0.466, 0.42 | PDLC00507,JetC1_00005, 3, 2600, 0.151, 0.136 | PDLC00507,JetC1_00005, 4, 4700, 0.064, 0.058 | PDLC00519,JetC1_00017, 1, 1.8e-15, 0.243, 0.237 | PDLC00519,JetC1_00017, 2, 2.6e-31, 0.708, 0.709 | PDLC00517,JetC1_00015, 1, 8.9e-112, 0.958, 0.964	PDLC00511, JetC1_00009, 0, 0.991, 0.986 | PDLC00518, JetC1_00016, 7e-186, 0.975, 0.978 | PDLC00512, JetC1_00010, 6.1e-154, 0.98, 0.982 | PDLC00517, JetC1_00015, 8.9e-112, 0.958, 0.964 | PDLC00514, JetC1_00012, 9.7e-85, 0.962, 0.963
GCF_003571805.1_ASM357180v1_NZ_CP032257.1:1-5967785	wadjet_type_I	GCF_003571805.1_ASM357180v1_NZ_CP032257.1:1-5967785_3290	PDLC00532	JetD1_00013	JetD1	3.3e-197	3.7e-197	0.987	0.992	3594753	3595910	+	GCF_003571805.1_ASM357180v1_NZ_CP032257.1:1-5967785_3290	3290	5552	PDLC00530,JetD1_00011, 1, 1.5e-53, 0.982, 0.977 | PDLC00520,JetD1_00001, 1, 88, 0.15, 0.133 | PDLC00520,JetD1_00001, 2, 7.4e-10, 0.347, 0.364 | PDLC00523,JetD1_00004, 1, 3.9e-61, 0.956, 0.942 | PDLC00532,JetD1_00013, 1, 3.7e-197, 0.987, 0.992 | PDLC00525,JetD1_00006, 1, 0.68, 0.13, 0.121 | PDLC00522,JetD1_00003, 1, 1.4e-27, 0.541, 0.555 | PDLC00533,JetD1_00014, 1, 0.03, 0.218, 0.213	PDLC00532, JetD1_00013, 3.7e-197, 0.987, 0.992 | PDLC00523, JetD1_00004, 3.9e-61, 0.956, 0.942 | PDLC00530, JetD1_00011, 1.5e-53, 0.982, 0.977 | PDLC00522, JetD1_00003, 1.4e-27, 0.541, 0.555 | PDLC00520, JetD1_00001, 7.4e-10, 0.347, 0.364
GCF_003571805.1_ASM357180v1_NZ_CP032257.1:1-5967785	druantia_type_III	GCF_003571805.1_ASM357180v1_NZ_CP032257.1:1-5967785_3292	PDLC00037	DruE3_00003	DruE3	0	0	0.997	0.998	3597779	3603970	-	GCF_003571805.1_ASM357180v1_NZ_CP032257.1:1-5967785_3292	3292	5552	PDLC00035,DruE3_00001, 1, 0, 0.693, 0.978 | PDLC00037,DruE3_00003, 1, 0, 0.997, 0.998 | PDLC00036,DruE3_00002, 1, 0, 0.962, 0.965	PDLC00035, DruE3_00001, 0, 0.693, 0.978 | PDLC00037, DruE3_00003, 0, 0.997, 0.998 | PDLC00036, DruE3_00002, 0, 0.962, 0.965
GCF_003571805.1_ASM357180v1_NZ_CP032257.1:1-5967785	druantia_type_III	GCF_003571805.1_ASM357180v1_NZ_CP032257.1:1-5967785_3293	PDLC00048	DruH3_00011	DruH3	0	0	0.927	0.999	3603976	3607323	-	GCF_003571805.1_ASM357180v1_NZ_CP032257.1:1-5967785_3293	3293	5552	PDLC00040,DruH3_00003, 1, 9.5e-14, 0.203, 0.208 | PDLC00040,DruH3_00003, 2, 810, 0.066, 0.066 | PDLC00047,DruH3_00010, 1, 1.8e-58, 0.987, 0.987 | PDLC00049,DruH3_00012, 1, 4.2e-106, 0.987, 0.982 | PDLC00048,DruH3_00011, 1, 0, 0.927, 0.999 | PDLC00041,DruH3_00004, 1, 2.7e-23, 0.212, 0.213 | PDLC00041,DruH3_00004, 2, 1.4e-06, 0.37, 0.375 | PDLC00050,DruH3_00013, 1, 4.5e-69, 0.833, 0.847 | PDLC00042,DruH3_00005, 1, 2.9e-25, 0.353, 0.572 | PDLC00042,DruH3_00005, 2, 1.8, 0.05, 0.084 | PDLC00039,DruH3_00002, 1, 9.5e-31, 0.212, 0.213 | PDLC00039,DruH3_00002, 2, 1.7e-33, 0.529, 0.501 | PDLC00044,DruH3_00007, 1, 9.5e-19, 0.202, 0.207 | PDLC00044,DruH3_00007, 2, 3e-08, 0.568, 0.554 | PDLC00038,DruH3_00001, 1, 2.3e-45, 0.832, 0.818 | PDLC00038,DruH3_00001, 2, 3600, 0.047, 0.047 | PDLC00043,DruH3_00006, 1, 1.3e-07, 0.082, 0.335 | PDLC00043,DruH3_00006, 2, 1.6, 0.05, 0.216	PDLC00048, DruH3_00011, 0, 0.927, 0.999 | PDLC00049, DruH3_00012, 4.2e-106, 0.987, 0.982 | PDLC00050, DruH3_00013, 4.5e-69, 0.833, 0.847 | PDLC00047, DruH3_00010, 1.8e-58, 0.987, 0.987 | PDLC00038, DruH3_00001, 2.3e-45, 0.832, 0.818
GCF_003571805.1_ASM357180v1_NZ_CP032257.1:1-5967785	DMS_other	GCF_003571805.1_ASM357180v1_NZ_CP032257.1:1-5967785_3295	PDLC03041	REase_I_00002	REase_I	0	0	0.993	0.992	3608250	3611525	-	GCF_003571805.1_ASM357180v1_NZ_CP032257.1:1-5967785_3295	3295	5552	PDLC03043,REase_I_00004, 1, 0.0042, 0.092, 0.3 | PDLC03044,REase_I_00005, 1, 2e-21, 0.143, 0.141 | PDLC03044,REase_I_00005, 2, 1.7e-75, 0.558, 0.61 | PDLC02704,PbeA_00002, 1, 0.00036, 0.349, 0.544 | PDLC03045,REase_I_00006, 1, 6e-14, 0.184, 0.209 | PDLC03045,REase_I_00006, 2, 5.8e-06, 0.046, 0.05 | PDLC03041,REase_I_00002, 1, 0, 0.993, 0.992 | PDLC03046,REase_I_00007, 1, 30000, 0.061, 0.061 | PDLC03046,REase_I_00007, 2, 1.9e-15, 0.173, 0.212 | PDLC03046,REase_I_00007, 3, 3.7e-09, 0.106, 0.111 | PDLC03046,REase_I_00007, 4, 4800, 0.032, 0.03 | PDLC03048,REase_I_00009, 1, 1.5e-57, 0.633, 0.676 | PDLC02707,PbeA_00005, 1, 6.7e-05, 0.194, 0.318 | PDLC03040,REase_I_00001, 1, 6.7e-22, 0.199, 0.193 | PDLC03040,REase_I_00001, 2, 6.4e-85, 0.443, 0.481	PDLC03041, REase_I_00002, 0, 0.993, 0.992 | PDLC03040, REase_I_00001, 6.4e-85, 0.443, 0.481 | PDLC03044, REase_I_00005, 1.7e-75, 0.558, 0.61 | PDLC03048, REase_I_00009, 1.5e-57, 0.633, 0.676 | PDLC03046, REase_I_00007, 1.9e-15, 0.173, 0.212
GCF_003571805.1_ASM357180v1_NZ_CP032257.1:1-5967785	RM_type_I	GCF_003571805.1_ASM357180v1_NZ_CP032257.1:1-5967785_3295	PDLC03041	REase_I_00002	REase_I	0	0	0.993	0.992	3608250	3611525	-	GCF_003571805.1_ASM357180v1_NZ_CP032257.1:1-5967785_3295	3295	5552	PDLC03043,REase_I_00004, 1, 0.0042, 0.092, 0.3 | PDLC03044,REase_I_00005, 1, 2e-21, 0.143, 0.141 | PDLC03044,REase_I_00005, 2, 1.7e-75, 0.558, 0.61 | PDLC03045,REase_I_00006, 1, 6e-14, 0.184, 0.209 | PDLC03045,REase_I_00006, 2, 5.8e-06, 0.046, 0.05 | PDLC03041,REase_I_00002, 1, 0, 0.993, 0.992 | PDLC03046,REase_I_00007, 1, 30000, 0.061, 0.061 | PDLC03046,REase_I_00007, 2, 1.9e-15, 0.173, 0.212 | PDLC03046,REase_I_00007, 3, 3.7e-09, 0.106, 0.111 | PDLC03046,REase_I_00007, 4, 4800, 0.032, 0.03 | PDLC03048,REase_I_00009, 1, 1.5e-57, 0.633, 0.676 | PDLC03040,REase_I_00001, 1, 6.7e-22, 0.199, 0.193 | PDLC03040,REase_I_00001, 2, 6.4e-85, 0.443, 0.481	PDLC03041, REase_I_00002, 0, 0.993, 0.992 | PDLC03040, REase_I_00001, 6.4e-85, 0.443, 0.481 | PDLC03044, REase_I_00005, 1.7e-75, 0.558, 0.61 | PDLC03048, REase_I_00009, 1.5e-57, 0.633, 0.676 | PDLC03046, REase_I_00007, 1.9e-15, 0.173, 0.212
GCF_003571805.1_ASM357180v1_NZ_CP032257.1:1-5967785	DMS_other	GCF_003571805.1_ASM357180v1_NZ_CP032257.1:1-5967785_3298	PDLC03087	Specificity_I_00036	Specificity_I	4.6e-94	5.5e-94	0.959	0.974	3613822	3615063	-	GCF_003571805.1_ASM357180v1_NZ_CP032257.1:1-5967785_3298	3298	5552	PDLC03071,Specificity_I_00020, 1, 55, 0.384, 0.39 | PDLC03071,Specificity_I_00020, 2, 15, 0.152, 0.16 | PDLC03129,Specificity_I_00078, 1, 0.011, 0.307, 0.297 | PDLC03129,Specificity_I_00078, 2, 4.9e-11, 0.379, 0.355 | PDLC03155,Specificity_I_00104, 1, 0.17, 0.285, 0.237 | PDLC03184,Specificity_I_00133, 1, 2.8e-06, 0.295, 0.217 | PDLC03184,Specificity_I_00133, 2, 700, 0.058, 0.043 | PDLC03152,Specificity_I_00101, 1, 2.2, 0.229, 0.236 | PDLC03624,REase_MTase_IIG_00029, 1, 1.6e-11, 0.713, 0.235 | PDLC03183,Specificity_I_00132, 1, 2800, 0.249, 0.248 | PDLC03183,Specificity_I_00132, 2, 1700, 0.075, 0.077 | PDLC03183,Specificity_I_00132, 3, 0.21, 0.07, 0.072 | PDLC03076,Specificity_I_00025, 1, 1.5e-12, 0.391, 0.326 | PDLC03076,Specificity_I_00025, 2, 2.9, 0.155, 0.125 | PDLC03078,Specificity_I_00027, 1, 5.6e-12, 0.44, 0.442 | PDLC03078,Specificity_I_00027, 2, 1.6e-11, 0.401, 0.379 | PDLC03590,Specificity_II_00001, 1, 1.5, 0.152, 0.282 | PDLC03590,Specificity_II_00001, 2, 7.9, 0.128, 0.238 | PDLC03127,Specificity_I_00076, 1, 0.0089, 0.471, 0.352 | PDLC03127,Specificity_I_00076, 2, 0.17, 0.331, 0.236 | PDLC03112,Specificity_I_00061, 1, 1.9e-12, 0.415, 0.481 | PDLC03112,Specificity_I_00061, 2, 240, 0.157, 0.169 | PDLC03169,Specificity_I_00118, 1, 3.8e-13, 0.401, 0.364 | PDLC03169,Specificity_I_00118, 2, 0.096, 0.171, 0.145 | PDLC03115,Specificity_I_00064, 1, 0.38, 0.348, 0.31 | PDLC03115,Specificity_I_00064, 2, 1600, 0.101, 0.091 | PDLC03092,Specificity_I_00041, 1, 1.5e-05, 0.28, 0.282 | PDLC03092,Specificity_I_00041, 2, 2.9e-06, 0.184, 0.199 | PDLC03092,Specificity_I_00041, 3, 0.23, 0.123, 0.128 | PDLC03038,MTase_I_00021, 1, 3700, 0.097, 0.045 | PDLC03038,MTase_I_00021, 2, 22, 0.314, 0.137 | PDLC03160,Specificity_I_00109, 1, 0.0094, 0.329, 0.337 | PDLC03160,Specificity_I_00109, 2, 4700, 0.046, 0.049 | PDLC03084,Specificity_I_00033, 1, 3.8e-12, 0.884, 0.936 | PDLC03055,Specificity_I_00004, 1, 6.4e-05, 0.42, 0.429 | PDLC03055,Specificity_I_00004, 2, 1300, 0.184, 0.177 | PDLC03055,Specificity_I_00004, 3, 7200, 0.053, 0.055 | PDLC03176,Specificity_I_00125, 1, 11, 0.193, 0.14 | PDLC03176,Specificity_I_00125, 2, 16, 0.21, 0.144 | PDLC03083,Specificity_I_00032, 1, 34, 0.203, 0.121 | PDLC03083,Specificity_I_00032, 2, 8.4, 0.14, 0.088 | PDLC03178,Specificity_I_00127, 1, 1.7e-33, 0.454, 0.467 | PDLC03178,Specificity_I_00127, 2, 3.3e-25, 0.442, 0.426 | PDLC03103,Specificity_I_00052, 1, 5.1e-09, 0.44, 0.482 | PDLC03103,Specificity_I_00052, 2, 0.0015, 0.145, 0.153 | PDLC03136,Specificity_I_00085, 1, 14, 0.159, 0.215 | PDLC03136,Specificity_I_00085, 2, 22000, 0.104, 0.136 | PDLC03131,Specificity_I_00080, 1, 3.9, 0.205, 0.187 | PDLC03131,Specificity_I_00080, 2, 1300, 0.058, 0.055 | PDLC03069,Specificity_I_00018, 1, 0.001, 0.283, 0.305 | PDLC03069,Specificity_I_00018, 2, 3.9e-06, 0.329, 0.336 | PDLC03192,Specificity_I_00141, 1, 5.1e-15, 0.638, 0.627 | PDLC03067,Specificity_I_00016, 1, 1e-04, 0.413, 0.431 | PDLC03067,Specificity_I_00016, 2, 54000, 0.036, 0.044 | PDLC03138,Specificity_I_00087, 1, 0.11, 0.208, 0.177 | PDLC03138,Specificity_I_00087, 2, 5100, 0.092, 0.076 | PDLC03060,Specificity_I_00009, 1, 2e-12, 0.447, 0.465 | PDLC03060,Specificity_I_00009, 2, 40, 0.191, 0.191 | PDLC03195,Specificity_I_00144, 1, 0.001, 0.394, 0.311 | PDLC03195,Specificity_I_00144, 2, 370, 0.109, 0.088 | PDLC03144,Specificity_I_00093, 1, 1.5e-20, 0.857, 0.853 | PDLC03094,Specificity_I_00043, 1, 4.2e-06, 0.669, 0.698 | PDLC03161,Specificity_I_00110, 1, 6.7e-22, 0.44, 0.442 | PDLC03161,Specificity_I_00110, 2, 0.00021, 0.261, 0.267 | PDLC03166,Specificity_I_00115, 1, 7.8e-12, 0.449, 0.336 | PDLC03166,Specificity_I_00115, 2, 16, 0.162, 0.117 | PDLC03093,Specificity_I_00042, 1, 110, 0.171, 0.176 | PDLC03093,Specificity_I_00042, 2, 200, 0.087, 0.104 | PDLC03168,Specificity_I_00117, 1, 1.9e-05, 0.242, 0.211 | PDLC03168,Specificity_I_00117, 2, 2.3e-14, 0.312, 0.288 | PDLC03168,Specificity_I_00117, 3, 0.00081, 0.377, 0.325 | PDLC03114,Specificity_I_00063, 1, 0.33, 0.174, 0.178 | PDLC03114,Specificity_I_00063, 2, 18, 0.143, 0.124 | PDLC03113,Specificity_I_00062, 1, 4.9e-21, 0.517, 0.517 | PDLC03113,Specificity_I_00062, 2, 3.4e-11, 0.159, 0.156 | PDLC03126,Specificity_I_00075, 1, 4e-15, 0.855, 0.543 | PDLC03079,Specificity_I_00028, 1, 9.7e-15, 0.461, 0.389 | PDLC03079,Specificity_I_00028, 2, 0.022, 0.169, 0.14 | PDLC03121,Specificity_I_00070, 1, 640, 0.213, 0.226 | PDLC03121,Specificity_I_00070, 2, 340, 0.08, 0.083 | PDLC03153,Specificity_I_00102, 1, 1e-06, 0.389, 0.408 | PDLC03153,Specificity_I_00102, 2, 3.3, 0.118, 0.125 | PDLC03182,Specificity_I_00131, 1, 0.26, 0.181, 0.175 | PDLC03182,Specificity_I_00131, 2, 0.52, 0.2, 0.182 | PDLC03077,Specificity_I_00026, 1, 3.2e-11, 0.362, 0.357 | PDLC03077,Specificity_I_00026, 2, 0.00098, 0.365, 0.341 | PDLC03070,Specificity_I_00019, 1, 430, 0.133, 0.136 | PDLC03070,Specificity_I_00019, 2, 14, 0.208, 0.198 | PDLC03128,Specificity_I_00077, 1, 3.5, 0.242, 0.253 | PDLC03128,Specificity_I_00077, 2, 620, 0.099, 0.115 | PDLC03154,Specificity_I_00103, 1, 3.5e-05, 0.242, 0.241 | PDLC03154,Specificity_I_00103, 2, 8.4e-07, 0.186, 0.192 | PDLC03154,Specificity_I_00103, 3, 58, 0.157, 0.15 | PDLC03185,Specificity_I_00134, 1, 2.8e-18, 0.452, 0.458 | PDLC03185,Specificity_I_00134, 2, 2.1e-05, 0.13, 0.132 | PDLC03139,Specificity_I_00088, 1, 2.1e-05, 0.367, 0.354 | PDLC03139,Specificity_I_00088, 2, 0.46, 0.169, 0.15 | PDLC03061,Specificity_I_00010, 1, 6.2, 0.3, 0.339 | PDLC03061,Specificity_I_00010, 2, 11, 0.118, 0.136 | PDLC03194,Specificity_I_00143, 1, 1.2e-18, 0.531, 0.545 | PDLC03194,Specificity_I_00143, 2, 0.025, 0.094, 0.097 | PDLC03145,Specificity_I_00094, 1, 1600, 0.159, 0.154 | PDLC03145,Specificity_I_00094, 2, 37, 0.121, 0.119 | PDLC03193,Specificity_I_00142, 1, 0.002, 0.143, 0.143 | PDLC03193,Specificity_I_00142, 2, 790, 0.222, 0.235 | PDLC03193,Specificity_I_00142, 3, 14000, 0.072, 0.077 | PDLC03142,Specificity_I_00091, 1, 5.7e-07, 0.411, 0.364 | PDLC03142,Specificity_I_00091, 2, 0.0014, 0.278, 0.242 | PDLC03066,Specificity_I_00015, 1, 1.4e-07, 0.466, 0.456 | PDLC03066,Specificity_I_00015, 2, 0.0035, 0.29, 0.263 | PDLC03130,Specificity_I_00079, 1, 1.8e-05, 0.329, 0.308 | PDLC03068,Specificity_I_00017, 1, 3.8e-23, 0.415, 0.427 | PDLC03068,Specificity_I_00017, 2, 0.00014, 0.408, 0.402 | PDLC03102,Specificity_I_00051, 1, 0.0033, 0.155, 0.17 | PDLC03102,Specificity_I_00051, 2, 0.12, 0.138, 0.152 | PDLC03179,Specificity_I_00128, 1, 1.4e-15, 0.51, 0.363 | PDLC03179,Specificity_I_00128, 2, 0.00033, 0.396, 0.268 | PDLC03105,Specificity_I_00054, 1, 2.8e-15, 0.435, 0.406 | PDLC03105,Specificity_I_00054, 2, 6.8e-08, 0.418, 0.388 | PDLC03177,Specificity_I_00126, 1, 0.00031, 0.188, 0.184 | PDLC03177,Specificity_I_00126, 2, 0.082, 0.249, 0.266 | PDLC03177,Specificity_I_00126, 3, 62, 0.167, 0.164 | PDLC03053,Specificity_I_00002, 1, 0.072, 0.403, 0.438 | PDLC03053,Specificity_I_00002, 2, 1800, 0.184, 0.196 | PDLC03085,Specificity_I_00034, 1, 0.0074, 0.285, 0.296 | PDLC03085,Specificity_I_00034, 2, 2.4, 0.123, 0.126 | PDLC03054,Specificity_I_00003, 1, 0.00011, 0.188, 0.19 | PDLC03054,Specificity_I_00003, 2, 0.0011, 0.229, 0.227 | PDLC03170,Specificity_I_00119, 1, 0.0014, 0.22, 0.213 | PDLC03170,Specificity_I_00119, 2, 0.0038, 0.336, 0.302 | PDLC03190,Specificity_I_00139, 1, 9.8e-43, 0.606, 0.632 | PDLC03019,MTase_I_00002, 1, 1.3e-15, 0.471, 0.208 | PDLC03019,MTase_I_00002, 2, 1300, 0.147, 0.065 | PDLC03065,Specificity_I_00014, 1, 390, 0.116, 0.132 | PDLC03065,Specificity_I_00014, 2, 60, 0.203, 0.209 | PDLC03062,Specificity_I_00011, 1, 530, 0.285, 0.293 | PDLC03062,Specificity_I_00011, 2, 0.18, 0.208, 0.211 | PDLC03062,Specificity_I_00011, 3, 0.098, 0.114, 0.115 | PDLC03146,Specificity_I_00095, 1, 7.9e-12, 0.355, 0.355 | PDLC03146,Specificity_I_00095, 2, 5e-18, 0.457, 0.436 | PDLC03134,Specificity_I_00083, 1, 1.4e-14, 0.415, 0.402 | PDLC03134,Specificity_I_00083, 2, 0.00045, 0.244, 0.229 | PDLC03148,Specificity_I_00097, 1, 1.3e-12, 0.495, 0.442 | PDLC03148,Specificity_I_00097, 2, 4.8e-09, 0.365, 0.32 | PDLC03133,Specificity_I_00082, 1, 3e-05, 0.246, 0.237 | PDLC03133,Specificity_I_00082, 2, 8, 0.225, 0.221 | PDLC03133,Specificity_I_00082, 3, 16000, 0.092, 0.089 | PDLC03106,Specificity_I_00055, 1, 0.00045, 0.229, 0.219 | PDLC03106,Specificity_I_00055, 2, 2.2e-09, 0.249, 0.208 | PDLC03106,Specificity_I_00055, 3, 2.4e-06, 0.222, 0.206 | PDLC03101,Specificity_I_00050, 1, 1e-83, 0.964, 0.993 | PDLC03059,Specificity_I_00008, 1, 0.0078, 0.13, 0.133 | PDLC03059,Specificity_I_00008, 2, 0.002, 0.162, 0.165 | PDLC03086,Specificity_I_00035, 1, 1.8e-15, 0.428, 0.395 | PDLC03086,Specificity_I_00035, 2, 0.046, 0.2, 0.175 | PDLC03057,Specificity_I_00006, 1, 3.9e-18, 0.379, 0.378 | PDLC03057,Specificity_I_00006, 2, 0.00081, 0.227, 0.219 | PDLC03057,Specificity_I_00006, 3, 0.69, 0.123, 0.587 | PDLC03173,Specificity_I_00122, 1, 7.5e-07, 0.498, 0.451 | PDLC03173,Specificity_I_00122, 2, 2.6e-06, 0.203, 0.181 | PDLC03174,Specificity_I_00123, 1, 0.58, 0.208, 0.199 | PDLC03174,Specificity_I_00123, 2, 1.7e-07, 0.377, 0.331 | PDLC03108,Specificity_I_00057, 1, 1.5e-31, 0.493, 0.456 | PDLC03108,Specificity_I_00057, 2, 0.00011, 0.225, 0.197 | PDLC03081,Specificity_I_00030, 1, 5.7e-11, 0.379, 0.373 | PDLC03081,Specificity_I_00030, 2, 4.2e-05, 0.116, 0.116 | PDLC03081,Specificity_I_00030, 3, 9.1e-06, 0.222, 0.218 | PDLC03165,Specificity_I_00114, 1, 1.4e-17, 0.457, 0.465 | PDLC03165,Specificity_I_00114, 2, 3.6e-18, 0.444, 0.455 | PDLC03090,Specificity_I_00039, 1, 8.9e-27, 0.464, 0.44 | PDLC03090,Specificity_I_00039, 2, 6e-12, 0.447, 0.429 | PDLC03119,Specificity_I_00068, 1, 2.8e-19, 0.411, 0.427 | PDLC03119,Specificity_I_00068, 2, 0.00016, 0.167, 0.168 | PDLC03162,Specificity_I_00111, 1, 3.4e-37, 0.437, 0.422 | PDLC03162,Specificity_I_00111, 2, 0.00023, 0.244, 0.227 | PDLC03099,Specificity_I_00048, 1, 3.2e-31, 0.466, 0.472 | PDLC03099,Specificity_I_00048, 2, 0.013, 0.147, 0.151 | PDLC03110,Specificity_I_00059, 1, 1.6e-09, 0.739, 0.497 | PDLC03200,Specificity_I_00149, 1, 540, 0.147, 0.321 | PDLC03200,Specificity_I_00149, 2, 1.7e-05, 0.36, 0.753 | PDLC03117,Specificity_I_00066, 1, 2.1e-22, 0.901, 0.724 | PDLC03122,Specificity_I_00071, 1, 0.0024, 0.42, 0.437 | PDLC03122,Specificity_I_00071, 2, 34, 0.14, 0.16 | PDLC03592,Specificity_II_00003, 1, 2e-17, 0.401, 0.423 | PDLC03592,Specificity_II_00003, 2, 970, 0.068, 0.071 | PDLC03125,Specificity_I_00074, 1, 1.1, 0.722, 0.741 | PDLC03188,Specificity_I_00137, 1, 110, 0.15, 0.135 | PDLC03188,Specificity_I_00137, 2, 62, 0.099, 0.496 | PDLC03073,Specificity_I_00022, 1, 1.5e-15, 0.447, 0.432 | PDLC03073,Specificity_I_00022, 2, 7e-07, 0.362, 0.325 | PDLC03157,Specificity_I_00106, 1, 1.2e-21, 0.444, 0.485 | PDLC03157,Specificity_I_00106, 2, 21, 0.082, 0.093 | PDLC03186,Specificity_I_00135, 1, 8e-04, 0.126, 0.122 | PDLC03186,Specificity_I_00135, 2, 0.18, 0.128, 0.126 | PDLC03074,Specificity_I_00023, 1, 1e-11, 0.258, 0.272 | PDLC03074,Specificity_I_00023, 2, 1.2e-05, 0.133, 0.135 | PDLC03175,Specificity_I_00124, 1, 8.1e-06, 0.3, 0.289 | PDLC03175,Specificity_I_00124, 2, 0.54, 0.167, 0.148 | PDLC03175,Specificity_I_00124, 3, 3.2e-06, 0.13, 0.123 | PDLC03109,Specificity_I_00058, 1, 2.9e-09, 0.459, 0.345 | PDLC03109,Specificity_I_00058, 2, 1.7, 0.326, 0.234 | PDLC03080,Specificity_I_00029, 1, 0.076, 0.425, 0.309 | PDLC03080,Specificity_I_00029, 2, 8.4, 0.164, 0.115 | PDLC03087,Specificity_I_00036, 1, 5.5e-94, 0.959, 0.974 | PDLC03172,Specificity_I_00121, 1, 0.00071, 0.164, 0.162 | PDLC03172,Specificity_I_00121, 2, 200, 0.179, 0.162 | PDLC03100,Specificity_I_00049, 1, 1.6e-16, 0.466, 0.505 | PDLC03100,Specificity_I_00049, 2, 1.7e-15, 0.597, 0.63 | PDLC03089,Specificity_I_00038, 1, 1.5e-19, 0.411, 0.386 | PDLC03089,Specificity_I_00038, 2, 0.0066, 0.171, 0.152 | PDLC03058,Specificity_I_00007, 1, 1.4e-07, 0.384, 0.405 | PDLC03058,Specificity_I_00007, 2, 9.8, 0.116, 0.12 | PDLC03107,Specificity_I_00056, 1, 3.1e-19, 0.882, 0.939 | PDLC03132,Specificity_I_00081, 1, 9.4, 0.07, 0.075 | PDLC03132,Specificity_I_00081, 2, 250, 0.089, 0.093 | PDLC03198,Specificity_I_00147, 1, 0.67, 0.176, 0.351 | PDLC03198,Specificity_I_00147, 2, 0.097, 0.174, 0.332 | PDLC03063,Specificity_I_00012, 1, 3.4e-10, 0.684, 0.729 | PDLC03196,Specificity_I_00145, 1, 0.049, 0.302, 0.159 | PDLC03196,Specificity_I_00145, 2, 140, 0.196, 0.092 | PDLC03147,Specificity_I_00096, 1, 50000, 0.06, 0.058 | PDLC03147,Specificity_I_00096, 2, 4400, 0.155, 0.148 | PDLC03147,Specificity_I_00096, 3, 27, 0.13, 0.135 | PDLC03191,Specificity_I_00140, 1, 0.19, 0.295, 0.294 | PDLC03191,Specificity_I_00140, 2, 5.9e-08, 0.367, 0.342 | PDLC03064,Specificity_I_00013, 1, 1.9e-10, 0.452, 0.447 | PDLC03064,Specificity_I_00013, 2, 0.00027, 0.21, 0.203 | PDLC03151,Specificity_I_00100, 1, 5300, 0.162, 0.155 | PDLC03151,Specificity_I_00100, 2, 0.11, 0.2, 0.186 | PDLC03075,Specificity_I_00024, 1, 79, 0.174, 0.152 | PDLC03075,Specificity_I_00024, 2, 0.0074, 0.13, 0.133 | PDLC03075,Specificity_I_00024, 3, 5.8e-13, 0.447, 0.447 | PDLC03072,Specificity_I_00021, 1, 1.3e-13, 0.425, 0.404 | PDLC03072,Specificity_I_00021, 2, 1.1e-10, 0.432, 0.4 | PDLC03156,Specificity_I_00105, 1, 3.4e-13, 0.316, 0.317 | PDLC03156,Specificity_I_00105, 2, 4.5e-46, 0.65, 0.661 | PDLC03187,Specificity_I_00136, 1, 2.6e-07, 0.379, 0.412 | PDLC03187,Specificity_I_00136, 2, 0.3, 0.266, 0.283 | PDLC03124,Specificity_I_00073, 1, 2.1e-15, 0.449, 0.441 | PDLC03124,Specificity_I_00073, 2, 1.2e-15, 0.415, 0.409 | PDLC03158,Specificity_I_00107, 1, 3.2e-75, 0.469, 0.453 | PDLC03158,Specificity_I_00107, 2, 1.9e-10, 0.251, 0.236 | PDLC03189,Specificity_I_00138, 1, 4.2e-12, 0.459, 0.876 | PDLC03189,Specificity_I_00138, 2, 0.034, 0.246, 0.218 | PDLC03123,Specificity_I_00072, 1, 0.00017, 0.213, 0.212 | PDLC03123,Specificity_I_00072, 2, 4.2, 0.147, 0.152 | PDLC03032,MTase_I_00015, 1, 1.5e-06, 0.469, 0.196 | PDLC03032,MTase_I_00015, 2, 0.17, 0.155, 0.064 | PDLC03116,Specificity_I_00065, 1, 0.0031, 0.386, 0.396 | PDLC03116,Specificity_I_00065, 2, 1.7e-05, 0.21, 0.203 | PDLC03098,Specificity_I_00047, 1, 1.4e-28, 0.464, 0.438 | PDLC03098,Specificity_I_00047, 2, 1.7e-14, 0.273, 0.244 | PDLC03111,Specificity_I_00060, 1, 2900, 0.145, 0.295 | PDLC03111,Specificity_I_00060, 2, 130, 0.162, 0.314 | PDLC03096,Specificity_I_00045, 1, 4e-10, 0.413, 0.252 | PDLC03096,Specificity_I_00045, 2, 1.3, 0.176, 0.106 | PDLC03163,Specificity_I_00112, 1, 8e-07, 0.379, 0.376 | PDLC03163,Specificity_I_00112, 2, 0.11, 0.147, 0.138 | PDLC03164,Specificity_I_00113, 1, 0.47, 0.331, 0.281 | PDLC03164,Specificity_I_00113, 2, 3.3e-05, 0.256, 0.262 | PDLC03164,Specificity_I_00113, 3, 0.0047, 0.309, 0.306 | PDLC03091,Specificity_I_00040, 1, 0.0022, 0.302, 0.281 | PDLC03091,Specificity_I_00040, 2, 5.2e-06, 0.143, 0.138 | PDLC03118,Specificity_I_00067, 1, 3.5e-08, 0.292, 0.291 | PDLC03118,Specificity_I_00067, 2, 4.3e-51, 0.667, 0.683	PDLC03087, Specificity_I_00036, 5.5e-94, 0.959, 0.974 | PDLC03101, Specificity_I_00050, 1e-83, 0.964, 0.993 | PDLC03158, Specificity_I_00107, 3.2e-75, 0.469, 0.453 | PDLC03118, Specificity_I_00067, 4.3e-51, 0.667, 0.683 | PDLC03156, Specificity_I_00105, 4.5e-46, 0.65, 0.661
GCF_003571805.1_ASM357180v1_NZ_CP032257.1:1-5967785	RM_type_I	GCF_003571805.1_ASM357180v1_NZ_CP032257.1:1-5967785_3298	PDLC03087	Specificity_I_00036	Specificity_I	4.6e-94	5.5e-94	0.959	0.974	3613822	3615063	-	GCF_003571805.1_ASM357180v1_NZ_CP032257.1:1-5967785_3298	3298	5552	PDLC03071,Specificity_I_00020, 1, 55, 0.384, 0.39 | PDLC03071,Specificity_I_00020, 2, 15, 0.152, 0.16 | PDLC03129,Specificity_I_00078, 1, 0.011, 0.307, 0.297 | PDLC03129,Specificity_I_00078, 2, 4.9e-11, 0.379, 0.355 | PDLC03155,Specificity_I_00104, 1, 0.17, 0.285, 0.237 | PDLC03184,Specificity_I_00133, 1, 2.8e-06, 0.295, 0.217 | PDLC03184,Specificity_I_00133, 2, 700, 0.058, 0.043 | PDLC03152,Specificity_I_00101, 1, 2.2, 0.229, 0.236 | PDLC03183,Specificity_I_00132, 1, 2800, 0.249, 0.248 | PDLC03183,Specificity_I_00132, 2, 1700, 0.075, 0.077 | PDLC03183,Specificity_I_00132, 3, 0.21, 0.07, 0.072 | PDLC03076,Specificity_I_00025, 1, 1.5e-12, 0.391, 0.326 | PDLC03076,Specificity_I_00025, 2, 2.9, 0.155, 0.125 | PDLC03078,Specificity_I_00027, 1, 5.6e-12, 0.44, 0.442 | PDLC03078,Specificity_I_00027, 2, 1.6e-11, 0.401, 0.379 | PDLC03127,Specificity_I_00076, 1, 0.0089, 0.471, 0.352 | PDLC03127,Specificity_I_00076, 2, 0.17, 0.331, 0.236 | PDLC03112,Specificity_I_00061, 1, 1.9e-12, 0.415, 0.481 | PDLC03112,Specificity_I_00061, 2, 240, 0.157, 0.169 | PDLC03169,Specificity_I_00118, 1, 3.8e-13, 0.401, 0.364 | PDLC03169,Specificity_I_00118, 2, 0.096, 0.171, 0.145 | PDLC03115,Specificity_I_00064, 1, 0.38, 0.348, 0.31 | PDLC03115,Specificity_I_00064, 2, 1600, 0.101, 0.091 | PDLC03092,Specificity_I_00041, 1, 1.5e-05, 0.28, 0.282 | PDLC03092,Specificity_I_00041, 2, 2.9e-06, 0.184, 0.199 | PDLC03092,Specificity_I_00041, 3, 0.23, 0.123, 0.128 | PDLC03038,MTase_I_00021, 1, 3700, 0.097, 0.045 | PDLC03038,MTase_I_00021, 2, 22, 0.314, 0.137 | PDLC03160,Specificity_I_00109, 1, 0.0094, 0.329, 0.337 | PDLC03160,Specificity_I_00109, 2, 4700, 0.046, 0.049 | PDLC03084,Specificity_I_00033, 1, 3.8e-12, 0.884, 0.936 | PDLC03055,Specificity_I_00004, 1, 6.4e-05, 0.42, 0.429 | PDLC03055,Specificity_I_00004, 2, 1300, 0.184, 0.177 | PDLC03055,Specificity_I_00004, 3, 7200, 0.053, 0.055 | PDLC03176,Specificity_I_00125, 1, 11, 0.193, 0.14 | PDLC03176,Specificity_I_00125, 2, 16, 0.21, 0.144 | PDLC03083,Specificity_I_00032, 1, 34, 0.203, 0.121 | PDLC03083,Specificity_I_00032, 2, 8.4, 0.14, 0.088 | PDLC03178,Specificity_I_00127, 1, 1.7e-33, 0.454, 0.467 | PDLC03178,Specificity_I_00127, 2, 3.3e-25, 0.442, 0.426 | PDLC03103,Specificity_I_00052, 1, 5.1e-09, 0.44, 0.482 | PDLC03103,Specificity_I_00052, 2, 0.0015, 0.145, 0.153 | PDLC03136,Specificity_I_00085, 1, 14, 0.159, 0.215 | PDLC03136,Specificity_I_00085, 2, 22000, 0.104, 0.136 | PDLC03131,Specificity_I_00080, 1, 3.9, 0.205, 0.187 | PDLC03131,Specificity_I_00080, 2, 1300, 0.058, 0.055 | PDLC03069,Specificity_I_00018, 1, 0.001, 0.283, 0.305 | PDLC03069,Specificity_I_00018, 2, 3.9e-06, 0.329, 0.336 | PDLC03192,Specificity_I_00141, 1, 5.1e-15, 0.638, 0.627 | PDLC03067,Specificity_I_00016, 1, 1e-04, 0.413, 0.431 | PDLC03067,Specificity_I_00016, 2, 54000, 0.036, 0.044 | PDLC03138,Specificity_I_00087, 1, 0.11, 0.208, 0.177 | PDLC03138,Specificity_I_00087, 2, 5100, 0.092, 0.076 | PDLC03060,Specificity_I_00009, 1, 2e-12, 0.447, 0.465 | PDLC03060,Specificity_I_00009, 2, 40, 0.191, 0.191 | PDLC03195,Specificity_I_00144, 1, 0.001, 0.394, 0.311 | PDLC03195,Specificity_I_00144, 2, 370, 0.109, 0.088 | PDLC03144,Specificity_I_00093, 1, 1.5e-20, 0.857, 0.853 | PDLC03094,Specificity_I_00043, 1, 4.2e-06, 0.669, 0.698 | PDLC03161,Specificity_I_00110, 1, 6.7e-22, 0.44, 0.442 | PDLC03161,Specificity_I_00110, 2, 0.00021, 0.261, 0.267 | PDLC03166,Specificity_I_00115, 1, 7.8e-12, 0.449, 0.336 | PDLC03166,Specificity_I_00115, 2, 16, 0.162, 0.117 | PDLC03093,Specificity_I_00042, 1, 110, 0.171, 0.176 | PDLC03093,Specificity_I_00042, 2, 200, 0.087, 0.104 | PDLC03168,Specificity_I_00117, 1, 1.9e-05, 0.242, 0.211 | PDLC03168,Specificity_I_00117, 2, 2.3e-14, 0.312, 0.288 | PDLC03168,Specificity_I_00117, 3, 0.00081, 0.377, 0.325 | PDLC03114,Specificity_I_00063, 1, 0.33, 0.174, 0.178 | PDLC03114,Specificity_I_00063, 2, 18, 0.143, 0.124 | PDLC03113,Specificity_I_00062, 1, 4.9e-21, 0.517, 0.517 | PDLC03113,Specificity_I_00062, 2, 3.4e-11, 0.159, 0.156 | PDLC03126,Specificity_I_00075, 1, 4e-15, 0.855, 0.543 | PDLC03079,Specificity_I_00028, 1, 9.7e-15, 0.461, 0.389 | PDLC03079,Specificity_I_00028, 2, 0.022, 0.169, 0.14 | PDLC03121,Specificity_I_00070, 1, 640, 0.213, 0.226 | PDLC03121,Specificity_I_00070, 2, 340, 0.08, 0.083 | PDLC03153,Specificity_I_00102, 1, 1e-06, 0.389, 0.408 | PDLC03153,Specificity_I_00102, 2, 3.3, 0.118, 0.125 | PDLC03182,Specificity_I_00131, 1, 0.26, 0.181, 0.175 | PDLC03182,Specificity_I_00131, 2, 0.52, 0.2, 0.182 | PDLC03077,Specificity_I_00026, 1, 3.2e-11, 0.362, 0.357 | PDLC03077,Specificity_I_00026, 2, 0.00098, 0.365, 0.341 | PDLC03070,Specificity_I_00019, 1, 430, 0.133, 0.136 | PDLC03070,Specificity_I_00019, 2, 14, 0.208, 0.198 | PDLC03128,Specificity_I_00077, 1, 3.5, 0.242, 0.253 | PDLC03128,Specificity_I_00077, 2, 620, 0.099, 0.115 | PDLC03154,Specificity_I_00103, 1, 3.5e-05, 0.242, 0.241 | PDLC03154,Specificity_I_00103, 2, 8.4e-07, 0.186, 0.192 | PDLC03154,Specificity_I_00103, 3, 58, 0.157, 0.15 | PDLC03185,Specificity_I_00134, 1, 2.8e-18, 0.452, 0.458 | PDLC03185,Specificity_I_00134, 2, 2.1e-05, 0.13, 0.132 | PDLC03139,Specificity_I_00088, 1, 2.1e-05, 0.367, 0.354 | PDLC03139,Specificity_I_00088, 2, 0.46, 0.169, 0.15 | PDLC03061,Specificity_I_00010, 1, 6.2, 0.3, 0.339 | PDLC03061,Specificity_I_00010, 2, 11, 0.118, 0.136 | PDLC03194,Specificity_I_00143, 1, 1.2e-18, 0.531, 0.545 | PDLC03194,Specificity_I_00143, 2, 0.025, 0.094, 0.097 | PDLC03145,Specificity_I_00094, 1, 1600, 0.159, 0.154 | PDLC03145,Specificity_I_00094, 2, 37, 0.121, 0.119 | PDLC03193,Specificity_I_00142, 1, 0.002, 0.143, 0.143 | PDLC03193,Specificity_I_00142, 2, 790, 0.222, 0.235 | PDLC03193,Specificity_I_00142, 3, 14000, 0.072, 0.077 | PDLC03142,Specificity_I_00091, 1, 5.7e-07, 0.411, 0.364 | PDLC03142,Specificity_I_00091, 2, 0.0014, 0.278, 0.242 | PDLC03066,Specificity_I_00015, 1, 1.4e-07, 0.466, 0.456 | PDLC03066,Specificity_I_00015, 2, 0.0035, 0.29, 0.263 | PDLC03130,Specificity_I_00079, 1, 1.8e-05, 0.329, 0.308 | PDLC03068,Specificity_I_00017, 1, 3.8e-23, 0.415, 0.427 | PDLC03068,Specificity_I_00017, 2, 0.00014, 0.408, 0.402 | PDLC03102,Specificity_I_00051, 1, 0.0033, 0.155, 0.17 | PDLC03102,Specificity_I_00051, 2, 0.12, 0.138, 0.152 | PDLC03179,Specificity_I_00128, 1, 1.4e-15, 0.51, 0.363 | PDLC03179,Specificity_I_00128, 2, 0.00033, 0.396, 0.268 | PDLC03105,Specificity_I_00054, 1, 2.8e-15, 0.435, 0.406 | PDLC03105,Specificity_I_00054, 2, 6.8e-08, 0.418, 0.388 | PDLC03177,Specificity_I_00126, 1, 0.00031, 0.188, 0.184 | PDLC03177,Specificity_I_00126, 2, 0.082, 0.249, 0.266 | PDLC03177,Specificity_I_00126, 3, 62, 0.167, 0.164 | PDLC03053,Specificity_I_00002, 1, 0.072, 0.403, 0.438 | PDLC03053,Specificity_I_00002, 2, 1800, 0.184, 0.196 | PDLC03085,Specificity_I_00034, 1, 0.0074, 0.285, 0.296 | PDLC03085,Specificity_I_00034, 2, 2.4, 0.123, 0.126 | PDLC03054,Specificity_I_00003, 1, 0.00011, 0.188, 0.19 | PDLC03054,Specificity_I_00003, 2, 0.0011, 0.229, 0.227 | PDLC03170,Specificity_I_00119, 1, 0.0014, 0.22, 0.213 | PDLC03170,Specificity_I_00119, 2, 0.0038, 0.336, 0.302 | PDLC03190,Specificity_I_00139, 1, 9.8e-43, 0.606, 0.632 | PDLC03019,MTase_I_00002, 1, 1.3e-15, 0.471, 0.208 | PDLC03019,MTase_I_00002, 2, 1300, 0.147, 0.065 | PDLC03065,Specificity_I_00014, 1, 390, 0.116, 0.132 | PDLC03065,Specificity_I_00014, 2, 60, 0.203, 0.209 | PDLC03062,Specificity_I_00011, 1, 530, 0.285, 0.293 | PDLC03062,Specificity_I_00011, 2, 0.18, 0.208, 0.211 | PDLC03062,Specificity_I_00011, 3, 0.098, 0.114, 0.115 | PDLC03146,Specificity_I_00095, 1, 7.9e-12, 0.355, 0.355 | PDLC03146,Specificity_I_00095, 2, 5e-18, 0.457, 0.436 | PDLC03134,Specificity_I_00083, 1, 1.4e-14, 0.415, 0.402 | PDLC03134,Specificity_I_00083, 2, 0.00045, 0.244, 0.229 | PDLC03148,Specificity_I_00097, 1, 1.3e-12, 0.495, 0.442 | PDLC03148,Specificity_I_00097, 2, 4.8e-09, 0.365, 0.32 | PDLC03133,Specificity_I_00082, 1, 3e-05, 0.246, 0.237 | PDLC03133,Specificity_I_00082, 2, 8, 0.225, 0.221 | PDLC03133,Specificity_I_00082, 3, 16000, 0.092, 0.089 | PDLC03106,Specificity_I_00055, 1, 0.00045, 0.229, 0.219 | PDLC03106,Specificity_I_00055, 2, 2.2e-09, 0.249, 0.208 | PDLC03106,Specificity_I_00055, 3, 2.4e-06, 0.222, 0.206 | PDLC03101,Specificity_I_00050, 1, 1e-83, 0.964, 0.993 | PDLC03059,Specificity_I_00008, 1, 0.0078, 0.13, 0.133 | PDLC03059,Specificity_I_00008, 2, 0.002, 0.162, 0.165 | PDLC03086,Specificity_I_00035, 1, 1.8e-15, 0.428, 0.395 | PDLC03086,Specificity_I_00035, 2, 0.046, 0.2, 0.175 | PDLC03057,Specificity_I_00006, 1, 3.9e-18, 0.379, 0.378 | PDLC03057,Specificity_I_00006, 2, 0.00081, 0.227, 0.219 | PDLC03057,Specificity_I_00006, 3, 0.69, 0.123, 0.587 | PDLC03173,Specificity_I_00122, 1, 7.5e-07, 0.498, 0.451 | PDLC03173,Specificity_I_00122, 2, 2.6e-06, 0.203, 0.181 | PDLC03174,Specificity_I_00123, 1, 0.58, 0.208, 0.199 | PDLC03174,Specificity_I_00123, 2, 1.7e-07, 0.377, 0.331 | PDLC03108,Specificity_I_00057, 1, 1.5e-31, 0.493, 0.456 | PDLC03108,Specificity_I_00057, 2, 0.00011, 0.225, 0.197 | PDLC03081,Specificity_I_00030, 1, 5.7e-11, 0.379, 0.373 | PDLC03081,Specificity_I_00030, 2, 4.2e-05, 0.116, 0.116 | PDLC03081,Specificity_I_00030, 3, 9.1e-06, 0.222, 0.218 | PDLC03165,Specificity_I_00114, 1, 1.4e-17, 0.457, 0.465 | PDLC03165,Specificity_I_00114, 2, 3.6e-18, 0.444, 0.455 | PDLC03090,Specificity_I_00039, 1, 8.9e-27, 0.464, 0.44 | PDLC03090,Specificity_I_00039, 2, 6e-12, 0.447, 0.429 | PDLC03119,Specificity_I_00068, 1, 2.8e-19, 0.411, 0.427 | PDLC03119,Specificity_I_00068, 2, 0.00016, 0.167, 0.168 | PDLC03162,Specificity_I_00111, 1, 3.4e-37, 0.437, 0.422 | PDLC03162,Specificity_I_00111, 2, 0.00023, 0.244, 0.227 | PDLC03099,Specificity_I_00048, 1, 3.2e-31, 0.466, 0.472 | PDLC03099,Specificity_I_00048, 2, 0.013, 0.147, 0.151 | PDLC03110,Specificity_I_00059, 1, 1.6e-09, 0.739, 0.497 | PDLC03200,Specificity_I_00149, 1, 540, 0.147, 0.321 | PDLC03200,Specificity_I_00149, 2, 1.7e-05, 0.36, 0.753 | PDLC03117,Specificity_I_00066, 1, 2.1e-22, 0.901, 0.724 | PDLC03122,Specificity_I_00071, 1, 0.0024, 0.42, 0.437 | PDLC03122,Specificity_I_00071, 2, 34, 0.14, 0.16 | PDLC03125,Specificity_I_00074, 1, 1.1, 0.722, 0.741 | PDLC03188,Specificity_I_00137, 1, 110, 0.15, 0.135 | PDLC03188,Specificity_I_00137, 2, 62, 0.099, 0.496 | PDLC03073,Specificity_I_00022, 1, 1.5e-15, 0.447, 0.432 | PDLC03073,Specificity_I_00022, 2, 7e-07, 0.362, 0.325 | PDLC03157,Specificity_I_00106, 1, 1.2e-21, 0.444, 0.485 | PDLC03157,Specificity_I_00106, 2, 21, 0.082, 0.093 | PDLC03186,Specificity_I_00135, 1, 8e-04, 0.126, 0.122 | PDLC03186,Specificity_I_00135, 2, 0.18, 0.128, 0.126 | PDLC03074,Specificity_I_00023, 1, 1e-11, 0.258, 0.272 | PDLC03074,Specificity_I_00023, 2, 1.2e-05, 0.133, 0.135 | PDLC03175,Specificity_I_00124, 1, 8.1e-06, 0.3, 0.289 | PDLC03175,Specificity_I_00124, 2, 0.54, 0.167, 0.148 | PDLC03175,Specificity_I_00124, 3, 3.2e-06, 0.13, 0.123 | PDLC03109,Specificity_I_00058, 1, 2.9e-09, 0.459, 0.345 | PDLC03109,Specificity_I_00058, 2, 1.7, 0.326, 0.234 | PDLC03080,Specificity_I_00029, 1, 0.076, 0.425, 0.309 | PDLC03080,Specificity_I_00029, 2, 8.4, 0.164, 0.115 | PDLC03087,Specificity_I_00036, 1, 5.5e-94, 0.959, 0.974 | PDLC03172,Specificity_I_00121, 1, 0.00071, 0.164, 0.162 | PDLC03172,Specificity_I_00121, 2, 200, 0.179, 0.162 | PDLC03100,Specificity_I_00049, 1, 1.6e-16, 0.466, 0.505 | PDLC03100,Specificity_I_00049, 2, 1.7e-15, 0.597, 0.63 | PDLC03089,Specificity_I_00038, 1, 1.5e-19, 0.411, 0.386 | PDLC03089,Specificity_I_00038, 2, 0.0066, 0.171, 0.152 | PDLC03058,Specificity_I_00007, 1, 1.4e-07, 0.384, 0.405 | PDLC03058,Specificity_I_00007, 2, 9.8, 0.116, 0.12 | PDLC03107,Specificity_I_00056, 1, 3.1e-19, 0.882, 0.939 | PDLC03132,Specificity_I_00081, 1, 9.4, 0.07, 0.075 | PDLC03132,Specificity_I_00081, 2, 250, 0.089, 0.093 | PDLC03198,Specificity_I_00147, 1, 0.67, 0.176, 0.351 | PDLC03198,Specificity_I_00147, 2, 0.097, 0.174, 0.332 | PDLC03063,Specificity_I_00012, 1, 3.4e-10, 0.684, 0.729 | PDLC03196,Specificity_I_00145, 1, 0.049, 0.302, 0.159 | PDLC03196,Specificity_I_00145, 2, 140, 0.196, 0.092 | PDLC03147,Specificity_I_00096, 1, 50000, 0.06, 0.058 | PDLC03147,Specificity_I_00096, 2, 4400, 0.155, 0.148 | PDLC03147,Specificity_I_00096, 3, 27, 0.13, 0.135 | PDLC03191,Specificity_I_00140, 1, 0.19, 0.295, 0.294 | PDLC03191,Specificity_I_00140, 2, 5.9e-08, 0.367, 0.342 | PDLC03064,Specificity_I_00013, 1, 1.9e-10, 0.452, 0.447 | PDLC03064,Specificity_I_00013, 2, 0.00027, 0.21, 0.203 | PDLC03151,Specificity_I_00100, 1, 5300, 0.162, 0.155 | PDLC03151,Specificity_I_00100, 2, 0.11, 0.2, 0.186 | PDLC03075,Specificity_I_00024, 1, 79, 0.174, 0.152 | PDLC03075,Specificity_I_00024, 2, 0.0074, 0.13, 0.133 | PDLC03075,Specificity_I_00024, 3, 5.8e-13, 0.447, 0.447 | PDLC03072,Specificity_I_00021, 1, 1.3e-13, 0.425, 0.404 | PDLC03072,Specificity_I_00021, 2, 1.1e-10, 0.432, 0.4 | PDLC03156,Specificity_I_00105, 1, 3.4e-13, 0.316, 0.317 | PDLC03156,Specificity_I_00105, 2, 4.5e-46, 0.65, 0.661 | PDLC03187,Specificity_I_00136, 1, 2.6e-07, 0.379, 0.412 | PDLC03187,Specificity_I_00136, 2, 0.3, 0.266, 0.283 | PDLC03124,Specificity_I_00073, 1, 2.1e-15, 0.449, 0.441 | PDLC03124,Specificity_I_00073, 2, 1.2e-15, 0.415, 0.409 | PDLC03158,Specificity_I_00107, 1, 3.2e-75, 0.469, 0.453 | PDLC03158,Specificity_I_00107, 2, 1.9e-10, 0.251, 0.236 | PDLC03189,Specificity_I_00138, 1, 4.2e-12, 0.459, 0.876 | PDLC03189,Specificity_I_00138, 2, 0.034, 0.246, 0.218 | PDLC03123,Specificity_I_00072, 1, 0.00017, 0.213, 0.212 | PDLC03123,Specificity_I_00072, 2, 4.2, 0.147, 0.152 | PDLC03032,MTase_I_00015, 1, 1.5e-06, 0.469, 0.196 | PDLC03032,MTase_I_00015, 2, 0.17, 0.155, 0.064 | PDLC03116,Specificity_I_00065, 1, 0.0031, 0.386, 0.396 | PDLC03116,Specificity_I_00065, 2, 1.7e-05, 0.21, 0.203 | PDLC03098,Specificity_I_00047, 1, 1.4e-28, 0.464, 0.438 | PDLC03098,Specificity_I_00047, 2, 1.7e-14, 0.273, 0.244 | PDLC03111,Specificity_I_00060, 1, 2900, 0.145, 0.295 | PDLC03111,Specificity_I_00060, 2, 130, 0.162, 0.314 | PDLC03096,Specificity_I_00045, 1, 4e-10, 0.413, 0.252 | PDLC03096,Specificity_I_00045, 2, 1.3, 0.176, 0.106 | PDLC03163,Specificity_I_00112, 1, 8e-07, 0.379, 0.376 | PDLC03163,Specificity_I_00112, 2, 0.11, 0.147, 0.138 | PDLC03164,Specificity_I_00113, 1, 0.47, 0.331, 0.281 | PDLC03164,Specificity_I_00113, 2, 3.3e-05, 0.256, 0.262 | PDLC03164,Specificity_I_00113, 3, 0.0047, 0.309, 0.306 | PDLC03091,Specificity_I_00040, 1, 0.0022, 0.302, 0.281 | PDLC03091,Specificity_I_00040, 2, 5.2e-06, 0.143, 0.138 | PDLC03118,Specificity_I_00067, 1, 3.5e-08, 0.292, 0.291 | PDLC03118,Specificity_I_00067, 2, 4.3e-51, 0.667, 0.683	PDLC03087, Specificity_I_00036, 5.5e-94, 0.959, 0.974 | PDLC03101, Specificity_I_00050, 1e-83, 0.964, 0.993 | PDLC03158, Specificity_I_00107, 3.2e-75, 0.469, 0.453 | PDLC03118, Specificity_I_00067, 4.3e-51, 0.667, 0.683 | PDLC03156, Specificity_I_00105, 4.5e-46, 0.65, 0.661
GCF_003571805.1_ASM357180v1_NZ_CP032257.1:1-5967785	DMS_other	GCF_003571805.1_ASM357180v1_NZ_CP032257.1:1-5967785_3299	PDLC03022	MTase_I_00005	MTase_I	4.6e-132	5.6e-132	0.925	0.565	3615053	3616576	-	GCF_003571805.1_ASM357180v1_NZ_CP032257.1:1-5967785_3299	3299	5552	PDLC03293,MTase_II_00079, 1, 3, 0.124, 0.136 | PDLC03624,REase_MTase_IIG_00029, 1, 4.7e-07, 0.663, 0.276 | PDLC02521,PglX_00007, 1, 7600, 0.026, 0.011 | PDLC02521,PglX_00007, 1, 7600, 0.026, 0.011 | PDLC02521,PglX_00007, 2, 0.013, 0.285, 0.122 | PDLC02521,PglX_00007, 2, 0.013, 0.285, 0.122 | PDLC03036,MTase_I_00019, 1, 4.1e-11, 0.49, 0.398 | PDLC03031,MTase_I_00014, 1, 7.8e-111, 0.917, 0.585 | PDLC03038,MTase_I_00021, 1, 2.9e-86, 0.949, 0.525 | PDLC03616,REase_MTase_IIG_00021, 1, 9.4e-07, 0.283, 0.221 | PDLC03616,REase_MTase_IIG_00021, 2, 20000, 0.104, 0.08 | PDLC03029,MTase_I_00012, 1, 4.8e-56, 0.945, 0.749 | PDLC03020,MTase_I_00003, 1, 5.6e-53, 0.742, 0.951 | PDLC03027,MTase_I_00010, 1, 1.1e-128, 0.923, 0.548 | PDLC03226,MTase_II_00012, 1, 4.4e-06, 0.431, 0.392 | PDLC03285,MTase_II_00071, 1, 2.7e-05, 0.423, 0.501 | PDLC03039,MTase_I_00022, 1, 3.3e-84, 0.907, 0.634 | PDLC03030,MTase_I_00013, 1, 0.11, 0.222, 0.203 | PDLC03030,MTase_I_00013, 2, 12, 0.224, 0.175 | PDLC03037,MTase_I_00020, 1, 5.6e-21, 0.459, 0.294 | PDLC03619,REase_MTase_IIG_00024, 1, 0.29, 0.159, 0.281 | PDLC02527,PglX_00013, 1, 0.29, 0.248, 0.089 | PDLC02527,PglX_00013, 1, 0.29, 0.248, 0.089 | PDLC03719,oMTase_00008, 1, 0.028, 0.417, 0.486 | PDLC03608,REase_MTase_IIG_00013, 1, 0.00041, 0.301, 0.213 | PDLC03026,MTase_I_00009, 1, 2e-45, 0.976, 0.945 | PDLC03021,MTase_I_00004, 1, 2.1e-61, 0.953, 0.949 | PDLC03338,MTase_II_00124, 1, 1.6, 0.1, 0.091 | PDLC03267,MTase_II_00053, 1, 1.4e-09, 0.451, 0.412 | PDLC03028,MTase_I_00011, 1, 7.6e-74, 0.976, 0.407 | PDLC03019,MTase_I_00002, 1, 6.1e-69, 0.911, 0.492 | PDLC03258,MTase_II_00044, 1, 0.33, 0.242, 0.279 | PDLC03022,MTase_I_00005, 1, 5.6e-132, 0.925, 0.565 | PDLC03025,MTase_I_00008, 1, 3.6e-31, 0.598, 0.511 | PDLC03218,MTase_II_00004, 1, 1.6e-16, 0.474, 0.459 | PDLC03602,REase_MTase_IIG_00007, 1, 1.7e-11, 0.465, 0.35 | PDLC03356,MTase_II_00142, 1, 0.0016, 0.35, 0.31 | PDLC03034,MTase_I_00017, 1, 6.2e-06, 0.118, 0.085 | PDLC03034,MTase_I_00017, 2, 1e-06, 0.248, 0.188 | PDLC03033,MTase_I_00016, 1, 1.1e-45, 0.87, 0.841 | PDLC03311,MTase_II_00097, 1, 9.6e-06, 0.419, 0.418 | PDLC03318,MTase_II_00104, 1, 1.4e-06, 0.132, 0.089 | PDLC03318,MTase_II_00104, 2, 0.18, 0.154, 0.108 | PDLC03240,MTase_II_00026, 1, 1.2e-50, 0.911, 0.914 | PDLC03023,MTase_I_00006, 1, 3.1, 0.154, 0.103 | PDLC03023,MTase_I_00006, 2, 25000, 0.045, 0.031 | PDLC03348,MTase_II_00134, 1, 0.00056, 0.425, 0.326 | PDLC03018,MTase_I_00001, 1, 1.5e-08, 0.14, 0.091 | PDLC03018,MTase_I_00001, 2, 0.21, 0.116, 0.073 | PDLC03018,MTase_I_00001, 3, 20, 0.161, 0.109 | PDLC02522,PglX_00008, 1, 1400, 0.037, 0.016 | PDLC02522,PglX_00008, 1, 1400, 0.037, 0.016 | PDLC02522,PglX_00008, 2, 0.015, 0.301, 0.122 | PDLC02522,PglX_00008, 2, 0.015, 0.301, 0.122 | PDLC02525,PglX_00011, 1, 850, 0.028, 0.023 | PDLC02525,PglX_00011, 1, 850, 0.028, 0.023 | PDLC02525,PglX_00011, 2, 0.16, 0.222, 0.183 | PDLC02525,PglX_00011, 2, 0.16, 0.222, 0.183 | PDLC03317,MTase_II_00103, 1, 43, 0.079, 0.046 | PDLC03317,MTase_II_00103, 2, 0.012, 0.299, 0.173 | PDLC03248,MTase_II_00034, 1, 35, 0.071, 0.069 | PDLC03248,MTase_II_00034, 2, 0.045, 0.281, 0.282 | PDLC03032,MTase_I_00015, 1, 2.8e-100, 0.925, 0.447 | PDLC03035,MTase_I_00018, 1, 8.6e-52, 0.837, 0.643 | PDLC03035,MTase_I_00018, 2, 620, 0.093, 0.069 | PDLC03615,REase_MTase_IIG_00020, 1, 0.035, 0.372, 0.209 | PDLC03612,REase_MTase_IIG_00017, 1, 0.0013, 0.409, 0.169 | PDLC03357,MTase_II_00143, 1, 5.3e-08, 0.409, 0.337	PDLC03022, MTase_I_00005, 5.6e-132, 0.925, 0.565 | PDLC03027, MTase_I_00010, 1.1e-128, 0.923, 0.548 | PDLC03031, MTase_I_00014, 7.8e-111, 0.917, 0.585 | PDLC03032, MTase_I_00015, 2.8e-100, 0.925, 0.447 | PDLC03038, MTase_I_00021, 2.9e-86, 0.949, 0.525
GCF_003571805.1_ASM357180v1_NZ_CP032257.1:1-5967785	RM_type_I	GCF_003571805.1_ASM357180v1_NZ_CP032257.1:1-5967785_3299	PDLC03022	MTase_I_00005	MTase_I	4.6e-132	5.6e-132	0.925	0.565	3615053	3616576	-	GCF_003571805.1_ASM357180v1_NZ_CP032257.1:1-5967785_3299	3299	5552	PDLC03036,MTase_I_00019, 1, 4.1e-11, 0.49, 0.398 | PDLC03031,MTase_I_00014, 1, 7.8e-111, 0.917, 0.585 | PDLC03038,MTase_I_00021, 1, 2.9e-86, 0.949, 0.525 | PDLC03029,MTase_I_00012, 1, 4.8e-56, 0.945, 0.749 | PDLC03020,MTase_I_00003, 1, 5.6e-53, 0.742, 0.951 | PDLC03027,MTase_I_00010, 1, 1.1e-128, 0.923, 0.548 | PDLC03039,MTase_I_00022, 1, 3.3e-84, 0.907, 0.634 | PDLC03030,MTase_I_00013, 1, 0.11, 0.222, 0.203 | PDLC03030,MTase_I_00013, 2, 12, 0.224, 0.175 | PDLC03037,MTase_I_00020, 1, 5.6e-21, 0.459, 0.294 | PDLC03026,MTase_I_00009, 1, 2e-45, 0.976, 0.945 | PDLC03021,MTase_I_00004, 1, 2.1e-61, 0.953, 0.949 | PDLC03028,MTase_I_00011, 1, 7.6e-74, 0.976, 0.407 | PDLC03019,MTase_I_00002, 1, 6.1e-69, 0.911, 0.492 | PDLC03022,MTase_I_00005, 1, 5.6e-132, 0.925, 0.565 | PDLC03025,MTase_I_00008, 1, 3.6e-31, 0.598, 0.511 | PDLC03034,MTase_I_00017, 1, 6.2e-06, 0.118, 0.085 | PDLC03034,MTase_I_00017, 2, 1e-06, 0.248, 0.188 | PDLC03033,MTase_I_00016, 1, 1.1e-45, 0.87, 0.841 | PDLC03023,MTase_I_00006, 1, 3.1, 0.154, 0.103 | PDLC03023,MTase_I_00006, 2, 25000, 0.045, 0.031 | PDLC03018,MTase_I_00001, 1, 1.5e-08, 0.14, 0.091 | PDLC03018,MTase_I_00001, 2, 0.21, 0.116, 0.073 | PDLC03018,MTase_I_00001, 3, 20, 0.161, 0.109 | PDLC03032,MTase_I_00015, 1, 2.8e-100, 0.925, 0.447 | PDLC03035,MTase_I_00018, 1, 8.6e-52, 0.837, 0.643 | PDLC03035,MTase_I_00018, 2, 620, 0.093, 0.069	PDLC03022, MTase_I_00005, 5.6e-132, 0.925, 0.565 | PDLC03027, MTase_I_00010, 1.1e-128, 0.923, 0.548 | PDLC03031, MTase_I_00014, 7.8e-111, 0.917, 0.585 | PDLC03032, MTase_I_00015, 2.8e-100, 0.925, 0.447 | PDLC03038, MTase_I_00021, 2.9e-86, 0.949, 0.525
GCF_003571805.1_ASM357180v1_NZ_CP032257.1:6027524-6946231	cas_type_I-F1	GCF_003571805.1_ASM357180v1_NZ_CP032257.1:6027524-6946231_489	PDLC01352	cd09739	Cas6f	3.6e-62	4e-62	0.989	0.995	548994	549557	-	GCF_003571805.1_ASM357180v1_NZ_CP032257.1:6027524-6946231_489	489	807	PDLC01352,cd09739, 1, 4e-62, 0.989, 0.995 | PDLC00955,cas_Csy4, 1, 1.3e-48, 0.979, 0.995 | PDLC01287,cd09674, 1, 2.3e-51, 0.989, 0.995 | PDLC01631,pfam09618, 1, 3.7e-59, 0.973, 0.994	PDLC01352, cd09739, 4e-62, 0.989, 0.995 | PDLC01631, pfam09618, 3.7e-59, 0.973, 0.994 | PDLC01287, cd09674, 2.3e-51, 0.989, 0.995 | PDLC00955, cas_Csy4, 1.3e-48, 0.979, 0.995
GCF_003571805.1_ASM357180v1_NZ_CP032257.1:6027524-6946231	cas_type_I-F1	GCF_003571805.1_ASM357180v1_NZ_CP032257.1:6027524-6946231_490	PDLC01629	pfam09615	Cas7f	2.2e-146	2.5e-146	0.959	0.997	549561	550589	-	GCF_003571805.1_ASM357180v1_NZ_CP032257.1:6027524-6946231_490	490	807	PDLC01030,cas_Csy3, 1, 1.3e-133, 0.968, 0.994 | PDLC01290,cd09677, 1, 2.2e-130, 0.968, 0.994 | PDLC01629,pfam09615, 1, 2.5e-146, 0.959, 0.997 | PDLC01350,cd09737, 1, 1.7e-137, 0.962, 0.997	PDLC01629, pfam09615, 2.5e-146, 0.959, 0.997 | PDLC01350, cd09737, 1.7e-137, 0.962, 0.997 | PDLC01030, cas_Csy3, 1.3e-133, 0.968, 0.994 | PDLC01290, cd09677, 2.2e-130, 0.968, 0.994
GCF_003571805.1_ASM357180v1_NZ_CP032257.1:6027524-6946231	cas_type_I-F1	GCF_003571805.1_ASM357180v1_NZ_CP032257.1:6027524-6946231_491	PDLC01628	pfam09614	Cas5f	6.7e-92	7.8e-92	0.93	0.993	550600	551583	-	GCF_003571805.1_ASM357180v1_NZ_CP032257.1:6027524-6946231_491	491	807	PDLC01029,cas_Csy2, 1, 9.5e-88, 0.933, 0.99 | PDLC01628,pfam09614, 1, 7.8e-92, 0.93, 0.993 | PDLC01289,cd09676, 1, 3.7e-72, 0.93, 0.985 | PDLC01199,C19_Cas5f_1, 1, 5e-09, 0.409, 0.502 | PDLC01199,C19_Cas5f_1, 2, 7300, 0.095, 0.378 | PDLC01349,cd09736, 1, 6e-91, 0.933, 0.992	PDLC01628, pfam09614, 7.8e-92, 0.93, 0.993 | PDLC01349, cd09736, 6e-91, 0.933, 0.992 | PDLC01029, cas_Csy2, 9.5e-88, 0.933, 0.99 | PDLC01289, cd09676, 3.7e-72, 0.93, 0.985 | PDLC01199, C19_Cas5f_1, 5e-09, 0.409, 0.502
GCF_003571805.1_ASM357180v1_NZ_CP032257.1:6027524-6946231	cas_type_I-F1	GCF_003571805.1_ASM357180v1_NZ_CP032257.1:6027524-6946231_492	PDLC01348	cd09735	Cas8f	1.7e-135	2.1e-135	0.848	0.994	551570	552874	-	GCF_003571805.1_ASM357180v1_NZ_CP032257.1:6027524-6946231_492	492	807	PDLC01028,cas_Csy1, 1, 1.9e-113, 0.864, 0.987 | PDLC01627,pfam09611, 1, 1.4e-126, 0.846, 0.994 | PDLC01348,cd09735, 1, 2.1e-135, 0.848, 0.994 | PDLC01288,cd09675, 1, 9.8e-109, 0.864, 0.986	PDLC01348, cd09735, 2.1e-135, 0.848, 0.994 | PDLC01627, pfam09611, 1.4e-126, 0.846, 0.994 | PDLC01028, cas_Csy1, 1.9e-113, 0.864, 0.987 | PDLC01288, cd09675, 9.8e-109, 0.864, 0.986
GCF_003571805.1_ASM357180v1_NZ_CP032257.1:6027524-6946231	cas_type_I-F1	GCF_003571805.1_ASM357180v1_NZ_CP032257.1:6027524-6946231_493	PDLC00941	cas3_yersinia	Cas23f	0	0	0.994	0.998	552932	556162	-	GCF_003571805.1_ASM357180v1_NZ_CP032257.1:6027524-6946231_493	493	807	PDLC00941,cas3_yersinia, 1, 0, 0.994, 0.998	PDLC00941, cas3_yersinia, 0, 0.994, 0.998
GCF_003571805.1_ASM357180v1_NZ_CP032257.1:6027524-6946231	cas_type_I-F1	GCF_003571805.1_ASM357180v1_NZ_CP032257.1:6027524-6946231_494	PDLC00925	cas1_YPEST	Cas1f	6.2e-152	7e-152	0.942	0.997	556159	557133	-	GCF_003571805.1_ASM357180v1_NZ_CP032257.1:6027524-6946231_494	494	807	PDLC00925,cas1_YPEST, 1, 7e-152, 0.942, 0.997	PDLC00925, cas1_YPEST, 7e-152, 0.942, 0.997
GCF_003641125.1_ASM364112v1_NZ_CP032761.1:1-2689591	DMS_other	GCF_003641125.1_ASM364112v1_NZ_CP032761.1:1-2689591_79	PDLC03029	MTase_I_00012	MTase_I	2.2e-277	2.4e-277	0.994	0.995	92202	94184	+	GCF_003641125.1_ASM364112v1_NZ_CP032761.1:1-2689591_79	79	2566	PDLC03366,MTase_II_00152, 1, 91000, 0.077, 0.076 | PDLC03366,MTase_II_00152, 2, 16, 0.12, 0.13 | PDLC03313,MTase_II_00099, 1, 13, 0.206, 0.268 | PDLC03313,MTase_II_00099, 2, 1e+05, 0.076, 0.091 | PDLC03036,MTase_I_00019, 1, 1.1e-07, 0.365, 0.357 | PDLC03031,MTase_I_00014, 1, 1.3e-45, 0.676, 0.544 | PDLC03038,MTase_I_00021, 1, 8.1e-33, 0.678, 0.47 | PDLC03616,REase_MTase_IIG_00021, 1, 0.68, 0.104, 0.098 | PDLC03616,REase_MTase_IIG_00021, 2, 66, 0.101, 0.097 | PDLC03029,MTase_I_00012, 1, 2.4e-277, 0.994, 0.995 | PDLC03020,MTase_I_00003, 1, 23000, 0.053, 0.085 | PDLC03020,MTase_I_00003, 2, 5e-13, 0.356, 0.556 | PDLC03027,MTase_I_00010, 1, 1500, 0.041, 0.033 | PDLC03027,MTase_I_00010, 2, 1.7e-40, 0.487, 0.369 | PDLC03226,MTase_II_00012, 1, 0.019, 0.182, 0.218 | PDLC03285,MTase_II_00071, 1, 0.0026, 0.209, 0.308 | PDLC03039,MTase_I_00022, 1, 3.7e-27, 0.675, 0.592 | PDLC03037,MTase_I_00020, 1, 0.00082, 0.33, 0.26 | PDLC03619,REase_MTase_IIG_00024, 1, 1.7, 0.124, 0.277 | PDLC03719,oMTase_00008, 1, 0.0054, 0.197, 0.292 | PDLC03608,REase_MTase_IIG_00013, 1, 700, 0.136, 0.161 | PDLC03608,REase_MTase_IIG_00013, 2, 70, 0.067, 0.073 | PDLC03026,MTase_I_00009, 1, 5.8e-32, 0.631, 0.774 | PDLC03021,MTase_I_00004, 1, 1.3e-31, 0.534, 0.674 | PDLC03267,MTase_II_00053, 1, 0.00029, 0.197, 0.215 | PDLC03028,MTase_I_00011, 1, 9.8e-22, 0.666, 0.35 | PDLC03019,MTase_I_00002, 1, 2.2e-29, 0.599, 0.396 | PDLC03258,MTase_II_00044, 1, 0.087, 0.191, 0.273 | PDLC03335,MTase_II_00121, 1, 0.016, 0.215, 0.249 | PDLC03022,MTase_I_00005, 1, 16000, 0.053, 0.041 | PDLC03022,MTase_I_00005, 2, 1.4e-43, 0.411, 0.306 | PDLC03022,MTase_I_00005, 3, 15000, 0.073, 0.064 | PDLC03025,MTase_I_00008, 1, 8.8e-19, 0.43, 0.462 | PDLC03218,MTase_II_00004, 1, 0.042, 0.345, 0.408 | PDLC03356,MTase_II_00142, 1, 4.4, 0.206, 0.224 | PDLC03033,MTase_I_00016, 1, 8.1e-23, 0.528, 0.619 | PDLC03311,MTase_II_00097, 1, 0.0013, 0.218, 0.276 | PDLC03318,MTase_II_00104, 1, 0.098, 0.086, 0.068 | PDLC03318,MTase_II_00104, 2, 0.65, 0.185, 0.172 | PDLC03240,MTase_II_00026, 1, 2500, 0.045, 0.059 | PDLC03240,MTase_II_00026, 2, 1.7e-22, 0.567, 0.667 | PDLC03621,REase_MTase_IIG_00026, 1, 7.8, 0.171, 0.112 | PDLC03018,MTase_I_00001, 1, 0.011, 0.2, 0.16 | PDLC03018,MTase_I_00001, 2, 0.24, 0.109, 0.101 | PDLC03317,MTase_II_00103, 1, 180, 0.094, 0.073 | PDLC03317,MTase_II_00103, 2, 7.3, 0.25, 0.178 | PDLC03032,MTase_I_00015, 1, 7800, 0.045, 0.03 | PDLC03032,MTase_I_00015, 2, 5.3e-27, 0.445, 0.27 | PDLC03035,MTase_I_00018, 1, 5.4e-32, 0.808, 0.778 | PDLC03357,MTase_II_00143, 1, 0.022, 0.34, 0.35	PDLC03029, MTase_I_00012, 2.4e-277, 0.994, 0.995 | PDLC03031, MTase_I_00014, 1.3e-45, 0.676, 0.544 | PDLC03022, MTase_I_00005, 1.4e-43, 0.411, 0.306 | PDLC03027, MTase_I_00010, 1.7e-40, 0.487, 0.369 | PDLC03038, MTase_I_00021, 8.1e-33, 0.678, 0.47
GCF_003641125.1_ASM364112v1_NZ_CP032761.1:1-2689591	RM_type_I	GCF_003641125.1_ASM364112v1_NZ_CP032761.1:1-2689591_79	PDLC03029	MTase_I_00012	MTase_I	2.2e-277	2.4e-277	0.994	0.995	92202	94184	+	GCF_003641125.1_ASM364112v1_NZ_CP032761.1:1-2689591_79	79	2566	PDLC03036,MTase_I_00019, 1, 1.1e-07, 0.365, 0.357 | PDLC03031,MTase_I_00014, 1, 1.3e-45, 0.676, 0.544 | PDLC03038,MTase_I_00021, 1, 8.1e-33, 0.678, 0.47 | PDLC03029,MTase_I_00012, 1, 2.4e-277, 0.994, 0.995 | PDLC03020,MTase_I_00003, 1, 23000, 0.053, 0.085 | PDLC03020,MTase_I_00003, 2, 5e-13, 0.356, 0.556 | PDLC03027,MTase_I_00010, 1, 1500, 0.041, 0.033 | PDLC03027,MTase_I_00010, 2, 1.7e-40, 0.487, 0.369 | PDLC03039,MTase_I_00022, 1, 3.7e-27, 0.675, 0.592 | PDLC03037,MTase_I_00020, 1, 0.00082, 0.33, 0.26 | PDLC03026,MTase_I_00009, 1, 5.8e-32, 0.631, 0.774 | PDLC03021,MTase_I_00004, 1, 1.3e-31, 0.534, 0.674 | PDLC03028,MTase_I_00011, 1, 9.8e-22, 0.666, 0.35 | PDLC03019,MTase_I_00002, 1, 2.2e-29, 0.599, 0.396 | PDLC03022,MTase_I_00005, 1, 16000, 0.053, 0.041 | PDLC03022,MTase_I_00005, 2, 1.4e-43, 0.411, 0.306 | PDLC03022,MTase_I_00005, 3, 15000, 0.073, 0.064 | PDLC03025,MTase_I_00008, 1, 8.8e-19, 0.43, 0.462 | PDLC03033,MTase_I_00016, 1, 8.1e-23, 0.528, 0.619 | PDLC03018,MTase_I_00001, 1, 0.011, 0.2, 0.16 | PDLC03018,MTase_I_00001, 2, 0.24, 0.109, 0.101 | PDLC03032,MTase_I_00015, 1, 7800, 0.045, 0.03 | PDLC03032,MTase_I_00015, 2, 5.3e-27, 0.445, 0.27 | PDLC03035,MTase_I_00018, 1, 5.4e-32, 0.808, 0.778	PDLC03029, MTase_I_00012, 2.4e-277, 0.994, 0.995 | PDLC03031, MTase_I_00014, 1.3e-45, 0.676, 0.544 | PDLC03022, MTase_I_00005, 1.4e-43, 0.411, 0.306 | PDLC03027, MTase_I_00010, 1.7e-40, 0.487, 0.369 | PDLC03038, MTase_I_00021, 8.1e-33, 0.678, 0.47
GCF_003641125.1_ASM364112v1_NZ_CP032761.1:1-2689591	DMS_other	GCF_003641125.1_ASM364112v1_NZ_CP032761.1:1-2689591_80	PDLC03105	Specificity_I_00054	Specificity_I	1.4e-120	1.6e-120	0.965	0.984	94181	95539	+	GCF_003641125.1_ASM364112v1_NZ_CP032761.1:1-2689591_80	80	2566	PDLC03071,Specificity_I_00020, 1, 1.1e-33, 0.934, 0.99 | PDLC03129,Specificity_I_00078, 1, 0.001, 0.673, 0.668 | PDLC03155,Specificity_I_00104, 1, 0.024, 0.327, 0.292 | PDLC03624,REase_MTase_IIG_00029, 1, 0.12, 0.603, 0.2 | PDLC03183,Specificity_I_00132, 1, 8.4e-05, 0.115, 0.129 | PDLC03183,Specificity_I_00132, 2, 1.6e-05, 0.355, 0.397 | PDLC03183,Specificity_I_00132, 3, 7.6, 0.044, 0.05 | PDLC03076,Specificity_I_00025, 1, 250, 0.21, 0.199 | PDLC03076,Specificity_I_00025, 2, 6.4e-13, 0.448, 0.41 | PDLC03078,Specificity_I_00027, 1, 2.1e-18, 0.689, 0.716 | PDLC03120,Specificity_I_00069, 1, 0.055, 0.369, 0.324 | PDLC03127,Specificity_I_00076, 1, 3.7e-12, 0.691, 0.595 | PDLC03112,Specificity_I_00061, 1, 0.13, 0.318, 0.402 | PDLC03169,Specificity_I_00118, 1, 5.2e-35, 0.817, 0.809 | PDLC03169,Specificity_I_00118, 2, 20000, 0.038, 0.037 | PDLC03092,Specificity_I_00041, 1, 0.038, 0.377, 0.406 | PDLC03092,Specificity_I_00041, 2, 3.3, 0.188, 0.199 | PDLC03160,Specificity_I_00109, 1, 3e-04, 0.424, 0.495 | PDLC03160,Specificity_I_00109, 2, 0.76, 0.442, 0.497 | PDLC03084,Specificity_I_00033, 1, 330, 0.159, 0.176 | PDLC03084,Specificity_I_00033, 2, 1.6e-08, 0.36, 0.426 | PDLC03171,Specificity_I_00120, 1, 7.5, 0.254, 0.176 | PDLC03171,Specificity_I_00120, 2, 1.2e-06, 0.327, 0.23 | PDLC03176,Specificity_I_00125, 1, 27, 0.194, 0.15 | PDLC03176,Specificity_I_00125, 2, 2800, 0.115, 0.089 | PDLC03083,Specificity_I_00032, 1, 4.9e-34, 0.943, 0.587 | PDLC03178,Specificity_I_00127, 1, 2.3e-14, 0.424, 0.462 | PDLC03178,Specificity_I_00127, 2, 1e-12, 0.422, 0.462 | PDLC03069,Specificity_I_00018, 1, 4.2e-30, 0.64, 0.705 | PDLC03060,Specificity_I_00009, 1, 0.45, 0.413, 0.47 | PDLC03195,Specificity_I_00144, 1, 0.97, 0.168, 0.146 | PDLC03195,Specificity_I_00144, 2, 5.1, 0.448, 0.385 | PDLC03144,Specificity_I_00093, 1, 0.00063, 0.152, 0.178 | PDLC03144,Specificity_I_00093, 2, 2.6e-06, 0.276, 0.332 | PDLC03161,Specificity_I_00110, 1, 0.44, 0.188, 0.202 | PDLC03161,Specificity_I_00110, 2, 76, 0.276, 0.296 | PDLC03093,Specificity_I_00042, 1, 7.1e-09, 0.135, 0.163 | PDLC03093,Specificity_I_00042, 2, 5.9e-08, 0.137, 0.166 | PDLC03168,Specificity_I_00117, 1, 0.012, 0.236, 0.235 | PDLC03168,Specificity_I_00117, 2, 8.4e-12, 0.355, 0.346 | PDLC03114,Specificity_I_00063, 1, 5200, 0.148, 0.166 | PDLC03114,Specificity_I_00063, 2, 7.7, 0.124, 0.137 | PDLC03114,Specificity_I_00063, 3, 0.22, 0.212, 0.232 | PDLC03113,Specificity_I_00062, 1, 0.011, 0.163, 0.161 | PDLC03113,Specificity_I_00062, 2, 5.2e-06, 0.459, 0.488 | PDLC03126,Specificity_I_00075, 1, 1.7e-07, 0.642, 0.414 | PDLC03079,Specificity_I_00028, 1, 2.6e-23, 0.885, 0.877 | PDLC03121,Specificity_I_00070, 1, 12, 0.084, 0.095 | PDLC03121,Specificity_I_00070, 2, 0.00062, 0.375, 0.41 | PDLC03153,Specificity_I_00102, 1, 0.00013, 0.382, 0.379 | PDLC03153,Specificity_I_00102, 2, 340, 0.152, 0.168 | PDLC03182,Specificity_I_00131, 1, 1.4, 0.201, 0.186 | PDLC03182,Specificity_I_00131, 2, 3.6e-10, 0.395, 0.4 | PDLC03077,Specificity_I_00026, 1, 0.00022, 0.223, 0.247 | PDLC03077,Specificity_I_00026, 2, 3.3e-06, 0.313, 0.321 | PDLC03070,Specificity_I_00019, 1, 7.6e-39, 0.625, 0.646 | PDLC03154,Specificity_I_00103, 1, 7.5, 0.227, 0.256 | PDLC03154,Specificity_I_00103, 2, 1.9e-11, 0.349, 0.382 | PDLC03185,Specificity_I_00134, 1, 2.9e-17, 0.746, 0.794 | PDLC03139,Specificity_I_00088, 1, 1.8e-07, 0.203, 0.213 | PDLC03139,Specificity_I_00088, 2, 3e-04, 0.232, 0.244 | PDLC03061,Specificity_I_00010, 1, 0.0022, 0.634, 0.711 | PDLC03194,Specificity_I_00143, 1, 0.013, 0.199, 0.235 | PDLC03194,Specificity_I_00143, 2, 7.3e-05, 0.453, 0.501 | PDLC03145,Specificity_I_00094, 1, 8.5e-10, 0.479, 0.471 | PDLC03145,Specificity_I_00094, 2, 160, 0.049, 0.048 | PDLC03145,Specificity_I_00094, 3, 0.079, 0.106, 0.106 | PDLC03142,Specificity_I_00091, 1, 6e-27, 0.358, 0.344 | PDLC03142,Specificity_I_00091, 2, 1.1e-26, 0.174, 0.164 | PDLC03142,Specificity_I_00091, 3, 8.2e-12, 0.194, 0.182 | PDLC03066,Specificity_I_00015, 1, 0.0065, 0.497, 0.501 | PDLC03068,Specificity_I_00017, 1, 0.033, 0.34, 0.397 | PDLC03068,Specificity_I_00017, 2, 6.1e-08, 0.364, 0.404 | PDLC03179,Specificity_I_00128, 1, 0.22, 0.366, 0.294 | PDLC03179,Specificity_I_00128, 2, 6.7e-18, 0.453, 0.346 | PDLC03105,Specificity_I_00054, 1, 1.6e-120, 0.965, 0.984 | PDLC03177,Specificity_I_00126, 1, 13000, 0.172, 0.184 | PDLC03177,Specificity_I_00126, 2, 0.00011, 0.433, 0.478 | PDLC03054,Specificity_I_00003, 1, 1.3e-15, 0.539, 0.603 | PDLC03170,Specificity_I_00119, 1, 42000, 0.051, 0.053 | PDLC03170,Specificity_I_00119, 2, 5000, 0.135, 0.13 | PDLC03170,Specificity_I_00119, 3, 0.0091, 0.455, 0.471 | PDLC03062,Specificity_I_00011, 1, 0.015, 0.194, 0.197 | PDLC03062,Specificity_I_00011, 2, 250, 0.137, 0.141 | PDLC03146,Specificity_I_00095, 1, 4.4e-12, 0.366, 0.376 | PDLC03146,Specificity_I_00095, 2, 0.022, 0.263, 0.276 | PDLC03134,Specificity_I_00083, 1, 1.3e-15, 0.702, 0.715 | PDLC03148,Specificity_I_00097, 1, 1.7e-05, 0.196, 0.194 | PDLC03148,Specificity_I_00097, 2, 0.00011, 0.3, 0.305 | PDLC03106,Specificity_I_00055, 1, 0.0026, 0.717, 0.748 | PDLC03101,Specificity_I_00050, 1, 2.6e-05, 0.391, 0.438 | PDLC03101,Specificity_I_00050, 2, 3.6e-12, 0.439, 0.477 | PDLC03088,Specificity_I_00037, 1, 10, 0.194, 0.134 | PDLC03088,Specificity_I_00037, 2, 0.37, 0.384, 0.274 | PDLC03086,Specificity_I_00035, 1, 1, 0.177, 0.177 | PDLC03086,Specificity_I_00035, 2, 7700, 0.038, 0.037 | PDLC03086,Specificity_I_00035, 3, 5.1e-14, 0.327, 0.325 | PDLC03057,Specificity_I_00006, 1, 5.4e-07, 0.804, 0.835 | PDLC03173,Specificity_I_00122, 1, 3000, 0.115, 0.104 | PDLC03173,Specificity_I_00122, 2, 19, 0.201, 0.194 | PDLC03173,Specificity_I_00122, 3, 39, 0.126, 0.114 | PDLC03174,Specificity_I_00123, 1, 2.1e-51, 0.949, 0.934 | PDLC03108,Specificity_I_00057, 1, 3.7e-20, 0.715, 0.684 | PDLC03081,Specificity_I_00030, 1, 0.0018, 0.263, 0.271 | PDLC03165,Specificity_I_00114, 1, 2.1e-13, 0.397, 0.433 | PDLC03165,Specificity_I_00114, 2, 4.8e-12, 0.417, 0.939 | PDLC03090,Specificity_I_00039, 1, 2.4e-84, 0.943, 0.991 | PDLC03119,Specificity_I_00068, 1, 0.0029, 0.23, 0.262 | PDLC03119,Specificity_I_00068, 2, 1.1e-05, 0.309, 0.346 | PDLC03097,Specificity_I_00046, 1, 640, 0.263, 0.276 | PDLC03097,Specificity_I_00046, 2, 180, 0.199, 0.22 | PDLC03162,Specificity_I_00111, 1, 5e-57, 0.857, 0.889 | PDLC03099,Specificity_I_00048, 1, 1.9e-13, 0.713, 0.775 | PDLC03110,Specificity_I_00059, 1, 5600, 0.088, 0.069 | PDLC03110,Specificity_I_00059, 2, 0.055, 0.161, 0.112 | PDLC03200,Specificity_I_00149, 1, 0.036, 0.192, 0.458 | PDLC03200,Specificity_I_00149, 2, 11, 0.265, 0.616 | PDLC03117,Specificity_I_00066, 1, 4.8e-09, 0.695, 0.579 | PDLC03311,MTase_II_00097, 1, 1.8, 0.227, 0.228 | PDLC03122,Specificity_I_00071, 1, 0.079, 0.267, 0.302 | PDLC03122,Specificity_I_00071, 2, 16000, 0.177, 0.199 | PDLC03159,Specificity_I_00108, 1, 250, 0.13, 0.116 | PDLC03159,Specificity_I_00108, 2, 93, 0.216, 0.193 | PDLC03188,Specificity_I_00137, 1, 19, 0.192, 0.19 | PDLC03188,Specificity_I_00137, 2, 58, 0.181, 0.17 | PDLC03073,Specificity_I_00022, 1, 0.66, 0.104, 0.094 | PDLC03073,Specificity_I_00022, 2, 1.9e-35, 0.28, 0.288 | PDLC03073,Specificity_I_00022, 3, 2.5e-36, 0.433, 0.455 | PDLC03186,Specificity_I_00135, 1, 0.0087, 0.274, 0.274 | PDLC03186,Specificity_I_00135, 2, 1.4, 0.205, 0.217 | PDLC03150,Specificity_I_00099, 1, 3.7e-12, 0.534, 0.509 | PDLC03074,Specificity_I_00023, 1, 0.16, 0.243, 0.262 | PDLC03074,Specificity_I_00023, 2, 440, 0.126, 0.13 | PDLC03175,Specificity_I_00124, 1, 1.2e-14, 0.609, 0.622 | PDLC03109,Specificity_I_00058, 1, 0.0069, 0.139, 0.107 | PDLC03109,Specificity_I_00058, 2, 3.5e-10, 0.446, 0.352 | PDLC03080,Specificity_I_00029, 1, 2100, 0.249, 0.184 | PDLC03080,Specificity_I_00029, 2, 0.17, 0.302, 0.237 | PDLC03087,Specificity_I_00036, 1, 2.1e-14, 0.415, 0.452 | PDLC03087,Specificity_I_00036, 2, 2.5e-09, 0.442, 0.476 | PDLC03172,Specificity_I_00121, 1, 1.4e-07, 0.693, 0.722 | PDLC03100,Specificity_I_00049, 1, 4.9e-15, 0.583, 0.622 | PDLC03089,Specificity_I_00038, 1, 0.037, 0.141, 0.141 | PDLC03089,Specificity_I_00038, 2, 6.4e-11, 0.353, 0.361 | PDLC03107,Specificity_I_00056, 1, 3e-21, 0.693, 0.76 | PDLC03196,Specificity_I_00145, 1, 1100, 0.17, 0.096 | PDLC03196,Specificity_I_00145, 2, 0.082, 0.439, 0.261 | PDLC03147,Specificity_I_00096, 1, 120, 0.038, 0.039 | PDLC03147,Specificity_I_00096, 2, 8.2e-45, 0.799, 0.842 | PDLC03191,Specificity_I_00140, 1, 3.7e-51, 0.36, 0.374 | PDLC03191,Specificity_I_00140, 2, 8.7e-34, 0.594, 0.601 | PDLC03140,Specificity_I_00089, 1, 1100, 0.051, 0.055 | PDLC03140,Specificity_I_00089, 2, 3.1e-10, 0.126, 0.136 | PDLC03140,Specificity_I_00089, 3, 6.3, 0.046, 0.05 | PDLC03140,Specificity_I_00089, 4, 1.3e-14, 0.294, 0.321 | PDLC03064,Specificity_I_00013, 1, 1.2e-17, 0.823, 0.868 | PDLC03151,Specificity_I_00100, 1, 4.2e-06, 0.702, 0.722 | PDLC03180,Specificity_I_00129, 1, 2.4, 0.19, 0.202 | PDLC03180,Specificity_I_00129, 2, 4100, 0.188, 0.204 | PDLC03072,Specificity_I_00021, 1, 1.3e-109, 0.962, 0.989 | PDLC03156,Specificity_I_00105, 1, 0.00047, 0.212, 0.22 | PDLC03156,Specificity_I_00105, 2, 4.6e-11, 0.439, 0.479 | PDLC03187,Specificity_I_00136, 1, 0.0049, 0.258, 0.305 | PDLC03187,Specificity_I_00136, 2, 5.3, 0.174, 0.203 | PDLC03124,Specificity_I_00073, 1, 2.5e-06, 0.258, 0.775 | PDLC03124,Specificity_I_00073, 2, 1.1e-11, 0.413, 0.431 | PDLC03158,Specificity_I_00107, 1, 0.043, 0.221, 0.224 | PDLC03158,Specificity_I_00107, 2, 0.0081, 0.355, 0.374 | PDLC03189,Specificity_I_00138, 1, 8.3e-29, 0.702, 0.695 | PDLC03123,Specificity_I_00072, 1, 94000, 0.073, 0.082 | PDLC03123,Specificity_I_00072, 2, 2.7e-06, 0.373, 0.426 | PDLC03116,Specificity_I_00065, 1, 0.032, 0.386, 0.428 | PDLC03098,Specificity_I_00047, 1, 0.00019, 0.389, 0.406 | PDLC03098,Specificity_I_00047, 2, 2.4e-14, 0.393, 0.395 | PDLC03096,Specificity_I_00045, 1, 0.045, 0.249, 0.167 | PDLC03096,Specificity_I_00045, 2, 5.6e-07, 0.386, 0.266 | PDLC03163,Specificity_I_00112, 1, 0.032, 0.26, 0.267 | PDLC03163,Specificity_I_00112, 2, 2e-05, 0.377, 0.406 | PDLC03163,Specificity_I_00112, 3, 51000, 0.033, 0.035 | PDLC03164,Specificity_I_00113, 1, 2500, 0.132, 0.152 | PDLC03164,Specificity_I_00113, 2, 14, 0.28, 0.315 | PDLC03164,Specificity_I_00113, 3, 0.008, 0.23, 0.264 | PDLC03091,Specificity_I_00040, 1, 1.3e-05, 0.603, 0.654 | PDLC03118,Specificity_I_00067, 1, 0.21, 0.316, 0.351 | PDLC03118,Specificity_I_00067, 2, 3.2e-08, 0.439, 0.474	PDLC03105, Specificity_I_00054, 1.6e-120, 0.965, 0.984 | PDLC03072, Specificity_I_00021, 1.3e-109, 0.962, 0.989 | PDLC03090, Specificity_I_00039, 2.4e-84, 0.943, 0.991 | PDLC03162, Specificity_I_00111, 5e-57, 0.857, 0.889 | PDLC03174, Specificity_I_00123, 2.1e-51, 0.949, 0.934
GCF_003641125.1_ASM364112v1_NZ_CP032761.1:1-2689591	RM_type_I	GCF_003641125.1_ASM364112v1_NZ_CP032761.1:1-2689591_80	PDLC03105	Specificity_I_00054	Specificity_I	1.4e-120	1.6e-120	0.965	0.984	94181	95539	+	GCF_003641125.1_ASM364112v1_NZ_CP032761.1:1-2689591_80	80	2566	PDLC03071,Specificity_I_00020, 1, 1.1e-33, 0.934, 0.99 | PDLC03129,Specificity_I_00078, 1, 0.001, 0.673, 0.668 | PDLC03155,Specificity_I_00104, 1, 0.024, 0.327, 0.292 | PDLC03183,Specificity_I_00132, 1, 8.4e-05, 0.115, 0.129 | PDLC03183,Specificity_I_00132, 2, 1.6e-05, 0.355, 0.397 | PDLC03183,Specificity_I_00132, 3, 7.6, 0.044, 0.05 | PDLC03076,Specificity_I_00025, 1, 250, 0.21, 0.199 | PDLC03076,Specificity_I_00025, 2, 6.4e-13, 0.448, 0.41 | PDLC03078,Specificity_I_00027, 1, 2.1e-18, 0.689, 0.716 | PDLC03120,Specificity_I_00069, 1, 0.055, 0.369, 0.324 | PDLC03127,Specificity_I_00076, 1, 3.7e-12, 0.691, 0.595 | PDLC03112,Specificity_I_00061, 1, 0.13, 0.318, 0.402 | PDLC03169,Specificity_I_00118, 1, 5.2e-35, 0.817, 0.809 | PDLC03169,Specificity_I_00118, 2, 20000, 0.038, 0.037 | PDLC03092,Specificity_I_00041, 1, 0.038, 0.377, 0.406 | PDLC03092,Specificity_I_00041, 2, 3.3, 0.188, 0.199 | PDLC03160,Specificity_I_00109, 1, 3e-04, 0.424, 0.495 | PDLC03160,Specificity_I_00109, 2, 0.76, 0.442, 0.497 | PDLC03084,Specificity_I_00033, 1, 330, 0.159, 0.176 | PDLC03084,Specificity_I_00033, 2, 1.6e-08, 0.36, 0.426 | PDLC03171,Specificity_I_00120, 1, 7.5, 0.254, 0.176 | PDLC03171,Specificity_I_00120, 2, 1.2e-06, 0.327, 0.23 | PDLC03176,Specificity_I_00125, 1, 27, 0.194, 0.15 | PDLC03176,Specificity_I_00125, 2, 2800, 0.115, 0.089 | PDLC03083,Specificity_I_00032, 1, 4.9e-34, 0.943, 0.587 | PDLC03178,Specificity_I_00127, 1, 2.3e-14, 0.424, 0.462 | PDLC03178,Specificity_I_00127, 2, 1e-12, 0.422, 0.462 | PDLC03069,Specificity_I_00018, 1, 4.2e-30, 0.64, 0.705 | PDLC03060,Specificity_I_00009, 1, 0.45, 0.413, 0.47 | PDLC03195,Specificity_I_00144, 1, 0.97, 0.168, 0.146 | PDLC03195,Specificity_I_00144, 2, 5.1, 0.448, 0.385 | PDLC03144,Specificity_I_00093, 1, 0.00063, 0.152, 0.178 | PDLC03144,Specificity_I_00093, 2, 2.6e-06, 0.276, 0.332 | PDLC03161,Specificity_I_00110, 1, 0.44, 0.188, 0.202 | PDLC03161,Specificity_I_00110, 2, 76, 0.276, 0.296 | PDLC03093,Specificity_I_00042, 1, 7.1e-09, 0.135, 0.163 | PDLC03093,Specificity_I_00042, 2, 5.9e-08, 0.137, 0.166 | PDLC03168,Specificity_I_00117, 1, 0.012, 0.236, 0.235 | PDLC03168,Specificity_I_00117, 2, 8.4e-12, 0.355, 0.346 | PDLC03114,Specificity_I_00063, 1, 5200, 0.148, 0.166 | PDLC03114,Specificity_I_00063, 2, 7.7, 0.124, 0.137 | PDLC03114,Specificity_I_00063, 3, 0.22, 0.212, 0.232 | PDLC03113,Specificity_I_00062, 1, 0.011, 0.163, 0.161 | PDLC03113,Specificity_I_00062, 2, 5.2e-06, 0.459, 0.488 | PDLC03126,Specificity_I_00075, 1, 1.7e-07, 0.642, 0.414 | PDLC03079,Specificity_I_00028, 1, 2.6e-23, 0.885, 0.877 | PDLC03121,Specificity_I_00070, 1, 12, 0.084, 0.095 | PDLC03121,Specificity_I_00070, 2, 0.00062, 0.375, 0.41 | PDLC03153,Specificity_I_00102, 1, 0.00013, 0.382, 0.379 | PDLC03153,Specificity_I_00102, 2, 340, 0.152, 0.168 | PDLC03182,Specificity_I_00131, 1, 1.4, 0.201, 0.186 | PDLC03182,Specificity_I_00131, 2, 3.6e-10, 0.395, 0.4 | PDLC03077,Specificity_I_00026, 1, 0.00022, 0.223, 0.247 | PDLC03077,Specificity_I_00026, 2, 3.3e-06, 0.313, 0.321 | PDLC03070,Specificity_I_00019, 1, 7.6e-39, 0.625, 0.646 | PDLC03154,Specificity_I_00103, 1, 7.5, 0.227, 0.256 | PDLC03154,Specificity_I_00103, 2, 1.9e-11, 0.349, 0.382 | PDLC03185,Specificity_I_00134, 1, 2.9e-17, 0.746, 0.794 | PDLC03139,Specificity_I_00088, 1, 1.8e-07, 0.203, 0.213 | PDLC03139,Specificity_I_00088, 2, 3e-04, 0.232, 0.244 | PDLC03061,Specificity_I_00010, 1, 0.0022, 0.634, 0.711 | PDLC03194,Specificity_I_00143, 1, 0.013, 0.199, 0.235 | PDLC03194,Specificity_I_00143, 2, 7.3e-05, 0.453, 0.501 | PDLC03145,Specificity_I_00094, 1, 8.5e-10, 0.479, 0.471 | PDLC03145,Specificity_I_00094, 2, 160, 0.049, 0.048 | PDLC03145,Specificity_I_00094, 3, 0.079, 0.106, 0.106 | PDLC03142,Specificity_I_00091, 1, 6e-27, 0.358, 0.344 | PDLC03142,Specificity_I_00091, 2, 1.1e-26, 0.174, 0.164 | PDLC03142,Specificity_I_00091, 3, 8.2e-12, 0.194, 0.182 | PDLC03066,Specificity_I_00015, 1, 0.0065, 0.497, 0.501 | PDLC03068,Specificity_I_00017, 1, 0.033, 0.34, 0.397 | PDLC03068,Specificity_I_00017, 2, 6.1e-08, 0.364, 0.404 | PDLC03179,Specificity_I_00128, 1, 0.22, 0.366, 0.294 | PDLC03179,Specificity_I_00128, 2, 6.7e-18, 0.453, 0.346 | PDLC03105,Specificity_I_00054, 1, 1.6e-120, 0.965, 0.984 | PDLC03177,Specificity_I_00126, 1, 13000, 0.172, 0.184 | PDLC03177,Specificity_I_00126, 2, 0.00011, 0.433, 0.478 | PDLC03054,Specificity_I_00003, 1, 1.3e-15, 0.539, 0.603 | PDLC03170,Specificity_I_00119, 1, 42000, 0.051, 0.053 | PDLC03170,Specificity_I_00119, 2, 5000, 0.135, 0.13 | PDLC03170,Specificity_I_00119, 3, 0.0091, 0.455, 0.471 | PDLC03062,Specificity_I_00011, 1, 0.015, 0.194, 0.197 | PDLC03062,Specificity_I_00011, 2, 250, 0.137, 0.141 | PDLC03146,Specificity_I_00095, 1, 4.4e-12, 0.366, 0.376 | PDLC03146,Specificity_I_00095, 2, 0.022, 0.263, 0.276 | PDLC03134,Specificity_I_00083, 1, 1.3e-15, 0.702, 0.715 | PDLC03148,Specificity_I_00097, 1, 1.7e-05, 0.196, 0.194 | PDLC03148,Specificity_I_00097, 2, 0.00011, 0.3, 0.305 | PDLC03106,Specificity_I_00055, 1, 0.0026, 0.717, 0.748 | PDLC03101,Specificity_I_00050, 1, 2.6e-05, 0.391, 0.438 | PDLC03101,Specificity_I_00050, 2, 3.6e-12, 0.439, 0.477 | PDLC03088,Specificity_I_00037, 1, 10, 0.194, 0.134 | PDLC03088,Specificity_I_00037, 2, 0.37, 0.384, 0.274 | PDLC03086,Specificity_I_00035, 1, 1, 0.177, 0.177 | PDLC03086,Specificity_I_00035, 2, 7700, 0.038, 0.037 | PDLC03086,Specificity_I_00035, 3, 5.1e-14, 0.327, 0.325 | PDLC03057,Specificity_I_00006, 1, 5.4e-07, 0.804, 0.835 | PDLC03173,Specificity_I_00122, 1, 3000, 0.115, 0.104 | PDLC03173,Specificity_I_00122, 2, 19, 0.201, 0.194 | PDLC03173,Specificity_I_00122, 3, 39, 0.126, 0.114 | PDLC03174,Specificity_I_00123, 1, 2.1e-51, 0.949, 0.934 | PDLC03108,Specificity_I_00057, 1, 3.7e-20, 0.715, 0.684 | PDLC03081,Specificity_I_00030, 1, 0.0018, 0.263, 0.271 | PDLC03165,Specificity_I_00114, 1, 2.1e-13, 0.397, 0.433 | PDLC03165,Specificity_I_00114, 2, 4.8e-12, 0.417, 0.939 | PDLC03090,Specificity_I_00039, 1, 2.4e-84, 0.943, 0.991 | PDLC03119,Specificity_I_00068, 1, 0.0029, 0.23, 0.262 | PDLC03119,Specificity_I_00068, 2, 1.1e-05, 0.309, 0.346 | PDLC03097,Specificity_I_00046, 1, 640, 0.263, 0.276 | PDLC03097,Specificity_I_00046, 2, 180, 0.199, 0.22 | PDLC03162,Specificity_I_00111, 1, 5e-57, 0.857, 0.889 | PDLC03099,Specificity_I_00048, 1, 1.9e-13, 0.713, 0.775 | PDLC03110,Specificity_I_00059, 1, 5600, 0.088, 0.069 | PDLC03110,Specificity_I_00059, 2, 0.055, 0.161, 0.112 | PDLC03200,Specificity_I_00149, 1, 0.036, 0.192, 0.458 | PDLC03200,Specificity_I_00149, 2, 11, 0.265, 0.616 | PDLC03117,Specificity_I_00066, 1, 4.8e-09, 0.695, 0.579 | PDLC03122,Specificity_I_00071, 1, 0.079, 0.267, 0.302 | PDLC03122,Specificity_I_00071, 2, 16000, 0.177, 0.199 | PDLC03159,Specificity_I_00108, 1, 250, 0.13, 0.116 | PDLC03159,Specificity_I_00108, 2, 93, 0.216, 0.193 | PDLC03188,Specificity_I_00137, 1, 19, 0.192, 0.19 | PDLC03188,Specificity_I_00137, 2, 58, 0.181, 0.17 | PDLC03073,Specificity_I_00022, 1, 0.66, 0.104, 0.094 | PDLC03073,Specificity_I_00022, 2, 1.9e-35, 0.28, 0.288 | PDLC03073,Specificity_I_00022, 3, 2.5e-36, 0.433, 0.455 | PDLC03186,Specificity_I_00135, 1, 0.0087, 0.274, 0.274 | PDLC03186,Specificity_I_00135, 2, 1.4, 0.205, 0.217 | PDLC03150,Specificity_I_00099, 1, 3.7e-12, 0.534, 0.509 | PDLC03074,Specificity_I_00023, 1, 0.16, 0.243, 0.262 | PDLC03074,Specificity_I_00023, 2, 440, 0.126, 0.13 | PDLC03175,Specificity_I_00124, 1, 1.2e-14, 0.609, 0.622 | PDLC03109,Specificity_I_00058, 1, 0.0069, 0.139, 0.107 | PDLC03109,Specificity_I_00058, 2, 3.5e-10, 0.446, 0.352 | PDLC03080,Specificity_I_00029, 1, 2100, 0.249, 0.184 | PDLC03080,Specificity_I_00029, 2, 0.17, 0.302, 0.237 | PDLC03087,Specificity_I_00036, 1, 2.1e-14, 0.415, 0.452 | PDLC03087,Specificity_I_00036, 2, 2.5e-09, 0.442, 0.476 | PDLC03172,Specificity_I_00121, 1, 1.4e-07, 0.693, 0.722 | PDLC03100,Specificity_I_00049, 1, 4.9e-15, 0.583, 0.622 | PDLC03089,Specificity_I_00038, 1, 0.037, 0.141, 0.141 | PDLC03089,Specificity_I_00038, 2, 6.4e-11, 0.353, 0.361 | PDLC03107,Specificity_I_00056, 1, 3e-21, 0.693, 0.76 | PDLC03196,Specificity_I_00145, 1, 1100, 0.17, 0.096 | PDLC03196,Specificity_I_00145, 2, 0.082, 0.439, 0.261 | PDLC03147,Specificity_I_00096, 1, 120, 0.038, 0.039 | PDLC03147,Specificity_I_00096, 2, 8.2e-45, 0.799, 0.842 | PDLC03191,Specificity_I_00140, 1, 3.7e-51, 0.36, 0.374 | PDLC03191,Specificity_I_00140, 2, 8.7e-34, 0.594, 0.601 | PDLC03140,Specificity_I_00089, 1, 1100, 0.051, 0.055 | PDLC03140,Specificity_I_00089, 2, 3.1e-10, 0.126, 0.136 | PDLC03140,Specificity_I_00089, 3, 6.3, 0.046, 0.05 | PDLC03140,Specificity_I_00089, 4, 1.3e-14, 0.294, 0.321 | PDLC03064,Specificity_I_00013, 1, 1.2e-17, 0.823, 0.868 | PDLC03151,Specificity_I_00100, 1, 4.2e-06, 0.702, 0.722 | PDLC03180,Specificity_I_00129, 1, 2.4, 0.19, 0.202 | PDLC03180,Specificity_I_00129, 2, 4100, 0.188, 0.204 | PDLC03072,Specificity_I_00021, 1, 1.3e-109, 0.962, 0.989 | PDLC03156,Specificity_I_00105, 1, 0.00047, 0.212, 0.22 | PDLC03156,Specificity_I_00105, 2, 4.6e-11, 0.439, 0.479 | PDLC03187,Specificity_I_00136, 1, 0.0049, 0.258, 0.305 | PDLC03187,Specificity_I_00136, 2, 5.3, 0.174, 0.203 | PDLC03124,Specificity_I_00073, 1, 2.5e-06, 0.258, 0.775 | PDLC03124,Specificity_I_00073, 2, 1.1e-11, 0.413, 0.431 | PDLC03158,Specificity_I_00107, 1, 0.043, 0.221, 0.224 | PDLC03158,Specificity_I_00107, 2, 0.0081, 0.355, 0.374 | PDLC03189,Specificity_I_00138, 1, 8.3e-29, 0.702, 0.695 | PDLC03123,Specificity_I_00072, 1, 94000, 0.073, 0.082 | PDLC03123,Specificity_I_00072, 2, 2.7e-06, 0.373, 0.426 | PDLC03116,Specificity_I_00065, 1, 0.032, 0.386, 0.428 | PDLC03098,Specificity_I_00047, 1, 0.00019, 0.389, 0.406 | PDLC03098,Specificity_I_00047, 2, 2.4e-14, 0.393, 0.395 | PDLC03096,Specificity_I_00045, 1, 0.045, 0.249, 0.167 | PDLC03096,Specificity_I_00045, 2, 5.6e-07, 0.386, 0.266 | PDLC03163,Specificity_I_00112, 1, 0.032, 0.26, 0.267 | PDLC03163,Specificity_I_00112, 2, 2e-05, 0.377, 0.406 | PDLC03163,Specificity_I_00112, 3, 51000, 0.033, 0.035 | PDLC03164,Specificity_I_00113, 1, 2500, 0.132, 0.152 | PDLC03164,Specificity_I_00113, 2, 14, 0.28, 0.315 | PDLC03164,Specificity_I_00113, 3, 0.008, 0.23, 0.264 | PDLC03091,Specificity_I_00040, 1, 1.3e-05, 0.603, 0.654 | PDLC03118,Specificity_I_00067, 1, 0.21, 0.316, 0.351 | PDLC03118,Specificity_I_00067, 2, 3.2e-08, 0.439, 0.474	PDLC03105, Specificity_I_00054, 1.6e-120, 0.965, 0.984 | PDLC03072, Specificity_I_00021, 1.3e-109, 0.962, 0.989 | PDLC03090, Specificity_I_00039, 2.4e-84, 0.943, 0.991 | PDLC03162, Specificity_I_00111, 5e-57, 0.857, 0.889 | PDLC03174, Specificity_I_00123, 2.1e-51, 0.949, 0.934
GCF_003641125.1_ASM364112v1_NZ_CP032761.1:1-2689591	DMS_other	GCF_003641125.1_ASM364112v1_NZ_CP032761.1:1-2689591_81	PDLC03040	REase_I_00001	REase_I	1.7e-31	1.6e-30	0.597	0.571	95540	98737	+	GCF_003641125.1_ASM364112v1_NZ_CP032761.1:1-2689591_81	81	2566	PDLC03044,REase_I_00005, 1, 39, 0.027, 0.028 | PDLC03044,REase_I_00005, 2, 0.79, 0.05, 0.045 | PDLC03044,REase_I_00005, 3, 0.00061, 0.084, 0.088 | PDLC03045,REase_I_00006, 1, 590, 0.028, 0.03 | PDLC03045,REase_I_00006, 2, 6.9, 0.127, 0.122 | PDLC03045,REase_I_00006, 3, 0.018, 0.057, 0.062 | PDLC02706,PbeA_00004, 1, 1.3, 0.099, 0.145 | PDLC03041,REase_I_00002, 1, 61000, 0.015, 0.015 | PDLC03041,REase_I_00002, 2, 0.0016, 0.156, 0.15 | PDLC03041,REase_I_00002, 3, 0.00062, 0.151, 0.153 | PDLC03046,REase_I_00007, 1, 84, 0.129, 0.145 | PDLC03046,REase_I_00007, 2, 0.057, 0.055, 0.058 | PDLC03048,REase_I_00009, 1, 1.9e-06, 0.295, 0.289 | PDLC03048,REase_I_00009, 2, 1.2, 0.133, 0.132 | PDLC03048,REase_I_00009, 3, 2.4e-07, 0.072, 0.08 | PDLC02707,PbeA_00005, 1, 0.0027, 0.153, 0.225 | PDLC03040,REase_I_00001, 1, 1.6e-30, 0.597, 0.571 | PDLC03040,REase_I_00001, 2, 4400, 0.044, 0.045	PDLC03040, REase_I_00001, 1.6e-30, 0.597, 0.571 | PDLC03048, REase_I_00009, 2.4e-07, 0.072, 0.08 | PDLC03044, REase_I_00005, 0.00061, 0.084, 0.088 | PDLC03041, REase_I_00002, 0.00062, 0.151, 0.153 | PDLC02707, PbeA_00005, 0.0027, 0.153, 0.225
GCF_003641125.1_ASM364112v1_NZ_CP032761.1:1-2689591	RM_type_I	GCF_003641125.1_ASM364112v1_NZ_CP032761.1:1-2689591_81	PDLC03040	REase_I_00001	REase_I	1.7e-31	1.6e-30	0.597	0.571	95540	98737	+	GCF_003641125.1_ASM364112v1_NZ_CP032761.1:1-2689591_81	81	2566	PDLC03044,REase_I_00005, 1, 39, 0.027, 0.028 | PDLC03044,REase_I_00005, 2, 0.79, 0.05, 0.045 | PDLC03044,REase_I_00005, 3, 0.00061, 0.084, 0.088 | PDLC03045,REase_I_00006, 1, 590, 0.028, 0.03 | PDLC03045,REase_I_00006, 2, 6.9, 0.127, 0.122 | PDLC03045,REase_I_00006, 3, 0.018, 0.057, 0.062 | PDLC03041,REase_I_00002, 1, 61000, 0.015, 0.015 | PDLC03041,REase_I_00002, 2, 0.0016, 0.156, 0.15 | PDLC03041,REase_I_00002, 3, 0.00062, 0.151, 0.153 | PDLC03046,REase_I_00007, 1, 84, 0.129, 0.145 | PDLC03046,REase_I_00007, 2, 0.057, 0.055, 0.058 | PDLC03048,REase_I_00009, 1, 1.9e-06, 0.295, 0.289 | PDLC03048,REase_I_00009, 2, 1.2, 0.133, 0.132 | PDLC03048,REase_I_00009, 3, 2.4e-07, 0.072, 0.08 | PDLC03040,REase_I_00001, 1, 1.6e-30, 0.597, 0.571 | PDLC03040,REase_I_00001, 2, 4400, 0.044, 0.045	PDLC03040, REase_I_00001, 1.6e-30, 0.597, 0.571 | PDLC03048, REase_I_00009, 2.4e-07, 0.072, 0.08 | PDLC03044, REase_I_00005, 0.00061, 0.084, 0.088 | PDLC03041, REase_I_00002, 0.00062, 0.151, 0.153 | PDLC03045, REase_I_00006, 0.018, 0.057, 0.062
GCF_003641125.1_ASM364112v1_NZ_CP032761.1:1-2689591	wadjet_type_I	GCF_003641125.1_ASM364112v1_NZ_CP032761.1:1-2689591_309	PDLC00452	JetA1_00011	JetA1	1e-251	1.1e-251	0.996	0.9	349357	350709	+	GCF_003641125.1_ASM364112v1_NZ_CP032761.1:1-2689591_309	309	2566	PDLC00461,JetA1_00020, 1, 4.3e-63, 0.958, 0.864 | PDLC00460,JetA1_00019, 1, 1.8e-44, 0.869, 0.793 | PDLC00452,JetA1_00011, 1, 1.1e-251, 0.996, 0.9 | PDLC00455,JetA1_00014, 1, 3.4e-12, 0.798, 0.719 | PDLC00444,JetA1_00003, 1, 2.9e-15, 0.581, 0.544 | PDLC00447,JetA1_00006, 1, 2.3e-24, 0.477, 0.455 | PDLC00464,JetA1_00023, 1, 6.1e-27, 0.612, 0.575 | PDLC00463,JetA1_00022, 1, 1.5e-13, 0.488, 0.393 | PDLC00457,JetA1_00016, 1, 3.8e-39, 0.885, 0.812 | PDLC00465,JetA1_00024, 1, 4.8e-12, 0.483, 0.436	PDLC00452, JetA1_00011, 1.1e-251, 0.996, 0.9 | PDLC00461, JetA1_00020, 4.3e-63, 0.958, 0.864 | PDLC00460, JetA1_00019, 1.8e-44, 0.869, 0.793 | PDLC00457, JetA1_00016, 3.8e-39, 0.885, 0.812 | PDLC00464, JetA1_00023, 6.1e-27, 0.612, 0.575
GCF_003641125.1_ASM364112v1_NZ_CP032761.1:1-2689591	wadjet_type_I	GCF_003641125.1_ASM364112v1_NZ_CP032761.1:1-2689591_310	PDLC00480	JetB1_00013	JetB1	2.4e-123	2.6e-123	0.988	0.992	350712	351461	+	GCF_003641125.1_ASM364112v1_NZ_CP032761.1:1-2689591_310	310	2566	PDLC00502,JetB1_00035, 1, 14000, 0.132, 0.154 | PDLC00502,JetB1_00035, 2, 0.48, 0.44, 0.523 | PDLC00485,JetB1_00018, 1, 1.4e-13, 0.78, 0.814 | PDLC00468,JetB1_00001, 1, 8.3e-07, 0.564, 0.719 | PDLC00479,JetB1_00012, 1, 0.32, 0.632, 0.733 | PDLC00477,JetB1_00010, 1, 2.5e-10, 0.696, 0.905 | PDLC00469,JetB1_00002, 1, 0.00048, 0.476, 0.576 | PDLC00498,JetB1_00031, 1, 0.025, 0.464, 0.569 | PDLC00496,JetB1_00029, 1, 3.9e-06, 0.948, 0.713 | PDLC00472,JetB1_00005, 1, 4.2e-08, 0.784, 0.79 | PDLC00487,JetB1_00020, 1, 3.2e-16, 0.748, 0.938 | PDLC00480,JetB1_00013, 1, 2.6e-123, 0.988, 0.992 | PDLC00500,JetB1_00033, 1, 0.016, 0.42, 0.453 | PDLC00474,JetB1_00007, 1, 1.3e-10, 0.748, 0.889 | PDLC00473,JetB1_00006, 1, 1.9e-11, 0.808, 0.848 | PDLC00490,JetB1_00023, 1, 1900, 0.136, 0.147 | PDLC00490,JetB1_00023, 2, 1e-04, 0.6, 0.641 | PDLC00499,JetB1_00032, 1, 5.3e-13, 0.792, 0.756 | PDLC00501,JetB1_00034, 1, 3.1e-14, 0.852, 0.885 | PDLC00481,JetB1_00014, 1, 2.9e-13, 0.848, 0.94	PDLC00480, JetB1_00013, 2.6e-123, 0.988, 0.992 | PDLC00487, JetB1_00020, 3.2e-16, 0.748, 0.938 | PDLC00501, JetB1_00034, 3.1e-14, 0.852, 0.885 | PDLC00485, JetB1_00018, 1.4e-13, 0.78, 0.814 | PDLC00481, JetB1_00014, 2.9e-13, 0.848, 0.94
GCF_003641125.1_ASM364112v1_NZ_CP032761.1:1-2689591	wadjet_type_I	GCF_003641125.1_ASM364112v1_NZ_CP032761.1:1-2689591_311	PDLC00511	JetC1_00009	JetC1	0	0	0.991	0.986	351458	354763	+	GCF_003641125.1_ASM364112v1_NZ_CP032761.1:1-2689591_311	311	2566	PDLC00505,JetC1_00003, 1, 3.7e-17, 0.797, 0.789 | PDLC00513,JetC1_00011, 1, 0.00021, 0.057, 0.057 | PDLC00513,JetC1_00011, 2, 4.6e-13, 0.707, 0.684 | PDLC00514,JetC1_00012, 1, 9.1e-85, 0.962, 0.963 | PDLC00503,JetC1_00001, 1, 1.6e-05, 0.058, 0.058 | PDLC00503,JetC1_00001, 2, 130, 0.191, 0.166 | PDLC00503,JetC1_00001, 3, 1.3e-07, 0.408, 0.397 | PDLC00512,JetC1_00010, 1, 4.3e-150, 0.98, 0.982 | PDLC00511,JetC1_00009, 1, 0, 0.991, 0.986 | PDLC00516,JetC1_00014, 1, 0.018, 0.066, 0.063 | PDLC00516,JetC1_00014, 2, 170, 0.144, 0.142 | PDLC00516,JetC1_00014, 3, 70, 0.043, 0.042 | PDLC00516,JetC1_00014, 4, 17000, 0.193, 0.181 | PDLC00518,JetC1_00016, 1, 5.5e-182, 0.975, 0.978 | PDLC00509,JetC1_00007, 1, 2.4e-40, 0.645, 0.629 | PDLC00509,JetC1_00007, 2, 4.3e-15, 0.286, 0.28 | PDLC00507,JetC1_00005, 1, 1.3, 0.022, 0.02 | PDLC00507,JetC1_00005, 2, 9.2e-07, 0.508, 0.463 | PDLC00507,JetC1_00005, 3, 2600, 0.142, 0.125 | PDLC00507,JetC1_00005, 4, 4800, 0.064, 0.058 | PDLC00519,JetC1_00017, 1, 4.3e-16, 0.277, 0.268 | PDLC00519,JetC1_00017, 2, 1.1e-28, 0.707, 0.7 | PDLC00517,JetC1_00015, 1, 8.7e-110, 0.96, 0.966	PDLC00511, JetC1_00009, 0, 0.991, 0.986 | PDLC00518, JetC1_00016, 5.5e-182, 0.975, 0.978 | PDLC00512, JetC1_00010, 4.3e-150, 0.98, 0.982 | PDLC00517, JetC1_00015, 8.7e-110, 0.96, 0.966 | PDLC00514, JetC1_00012, 9.1e-85, 0.962, 0.963
GCF_003641125.1_ASM364112v1_NZ_CP032761.1:1-2689591	wadjet_type_I	GCF_003641125.1_ASM364112v1_NZ_CP032761.1:1-2689591_312	PDLC00532	JetD1_00013	JetD1	6.6e-199	7.4e-199	0.987	0.992	354747	355904	+	GCF_003641125.1_ASM364112v1_NZ_CP032761.1:1-2689591_312	312	2566	PDLC00530,JetD1_00011, 1, 1.3e-55, 0.982, 0.977 | PDLC00520,JetD1_00001, 1, 99, 0.153, 0.136 | PDLC00520,JetD1_00001, 2, 9.1e-11, 0.35, 0.367 | PDLC00523,JetD1_00004, 1, 1.1e-62, 0.974, 0.962 | PDLC00532,JetD1_00013, 1, 7.4e-199, 0.987, 0.992 | PDLC00525,JetD1_00006, 1, 0.17, 0.181, 0.187 | PDLC00522,JetD1_00003, 1, 6.5e-28, 0.541, 0.555 | PDLC00533,JetD1_00014, 1, 0.0052, 0.22, 0.215	PDLC00532, JetD1_00013, 7.4e-199, 0.987, 0.992 | PDLC00523, JetD1_00004, 1.1e-62, 0.974, 0.962 | PDLC00530, JetD1_00011, 1.3e-55, 0.982, 0.977 | PDLC00522, JetD1_00003, 6.5e-28, 0.541, 0.555 | PDLC00520, JetD1_00001, 9.1e-11, 0.35, 0.367
GCF_003641125.1_ASM364112v1_NZ_CP032761.1:1-2689591	DMS_other	GCF_003641125.1_ASM364112v1_NZ_CP032761.1:1-2689591_313	PDLC03665	Control_protein_00002	Control_protein	4.3e-07	4.8e-07	0.808	0.831	356023	356256	-	GCF_003641125.1_ASM364112v1_NZ_CP032761.1:1-2689591_313	313	2566	PDLC03664,Control_protein_00001, 1, 5.7e-07, 0.705, 0.743 | PDLC03665,Control_protein_00002, 1, 4.8e-07, 0.808, 0.831 | PDLC03668,Control_protein_00005, 1, 0.00029, 0.526, 0.519 | PDLC03666,Control_protein_00003, 1, 0.057, 0.731, 0.74 | PDLC03536,REase_II_00138, 1, 0.14, 0.705, 0.224 | PDLC03671,Control_protein_00008, 1, 0.011, 0.641, 0.595	PDLC03665, Control_protein_00002, 4.8e-07, 0.808, 0.831 | PDLC03664, Control_protein_00001, 5.7e-07, 0.705, 0.743 | PDLC03668, Control_protein_00005, 0.00029, 0.526, 0.519 | PDLC03671, Control_protein_00008, 0.011, 0.641, 0.595 | PDLC03666, Control_protein_00003, 0.057, 0.731, 0.74
GCF_003641125.1_ASM364112v1_NZ_CP032761.1:1-2689591	DMS_other	GCF_003641125.1_ASM364112v1_NZ_CP032761.1:1-2689591_316	PDLC03041	REase_I_00002	REase_I	0	0	0.993	0.992	358472	361747	-	GCF_003641125.1_ASM364112v1_NZ_CP032761.1:1-2689591_316	316	2566	PDLC03043,REase_I_00004, 1, 0.0039, 0.092, 0.3 | PDLC03044,REase_I_00005, 1, 1.4e-21, 0.156, 0.154 | PDLC03044,REase_I_00005, 2, 1.2e-74, 0.616, 0.681 | PDLC02704,PbeA_00002, 1, 0.00026, 0.349, 0.544 | PDLC03045,REase_I_00006, 1, 4.8e-13, 0.183, 0.208 | PDLC03045,REase_I_00006, 2, 6e-06, 0.046, 0.05 | PDLC03041,REase_I_00002, 1, 0, 0.993, 0.992 | PDLC03046,REase_I_00007, 1, 18000, 0.062, 0.062 | PDLC03046,REase_I_00007, 2, 1.2e-14, 0.173, 0.212 | PDLC03046,REase_I_00007, 3, 3.7e-09, 0.106, 0.111 | PDLC03046,REase_I_00007, 4, 5300, 0.032, 0.03 | PDLC03048,REase_I_00009, 1, 5e-56, 0.61, 0.658 | PDLC03040,REase_I_00001, 1, 2e-21, 0.199, 0.193 | PDLC03040,REase_I_00001, 2, 2.8e-84, 0.617, 0.651	PDLC03041, REase_I_00002, 0, 0.993, 0.992 | PDLC03040, REase_I_00001, 2.8e-84, 0.617, 0.651 | PDLC03044, REase_I_00005, 1.2e-74, 0.616, 0.681 | PDLC03048, REase_I_00009, 5e-56, 0.61, 0.658 | PDLC03046, REase_I_00007, 1.2e-14, 0.173, 0.212
GCF_003641125.1_ASM364112v1_NZ_CP032761.1:1-2689591	DMS_other	GCF_003641125.1_ASM364112v1_NZ_CP032761.1:1-2689591_322	PDLC03101	Specificity_I_00050	Specificity_I	1.2e-79	1.7e-79	0.985	0.993	367825	369030	-	GCF_003641125.1_ASM364112v1_NZ_CP032761.1:1-2689591_322	322	2566	PDLC03071,Specificity_I_00020, 1, 6.9e-08, 0.343, 0.326 | PDLC03071,Specificity_I_00020, 2, 160, 0.159, 0.162 | PDLC03129,Specificity_I_00078, 1, 9.8e-14, 0.475, 0.45 | PDLC03129,Specificity_I_00078, 2, 2e-13, 0.393, 0.378 | PDLC03184,Specificity_I_00133, 1, 0.052, 0.167, 0.121 | PDLC03624,REase_MTase_IIG_00029, 1, 4.1e-05, 0.321, 0.105 | PDLC03624,REase_MTase_IIG_00029, 2, 3.5, 0.216, 0.066 | PDLC03183,Specificity_I_00132, 1, 79, 0.142, 0.141 | PDLC03183,Specificity_I_00132, 2, 2100, 0.107, 0.114 | PDLC03076,Specificity_I_00025, 1, 5.3e-07, 0.413, 0.332 | PDLC03076,Specificity_I_00025, 2, 27000, 0.045, 0.037 | PDLC03076,Specificity_I_00025, 3, 490, 0.303, 0.252 | PDLC03078,Specificity_I_00027, 1, 1.8e-10, 0.473, 0.451 | PDLC03078,Specificity_I_00027, 2, 2.5e-05, 0.393, 0.377 | PDLC03590,Specificity_II_00001, 1, 67, 0.328, 0.573 | PDLC03590,Specificity_II_00001, 2, 3.8, 0.122, 0.22 | PDLC03127,Specificity_I_00076, 1, 2e-14, 0.485, 0.345 | PDLC03127,Specificity_I_00076, 2, 6200, 0.147, 0.103 | PDLC03112,Specificity_I_00061, 1, 2.2e-10, 0.331, 0.341 | PDLC03112,Specificity_I_00061, 2, 2500, 0.097, 0.103 | PDLC03169,Specificity_I_00118, 1, 7.1e-14, 0.418, 0.36 | PDLC03169,Specificity_I_00118, 2, 5.1, 0.179, 0.152 | PDLC03167,Specificity_I_00116, 1, 6.5e-08, 0.259, 0.192 | PDLC03167,Specificity_I_00116, 2, 4000, 0.172, 0.52 | PDLC03092,Specificity_I_00041, 1, 1000, 0.144, 0.151 | PDLC03092,Specificity_I_00041, 2, 0.0058, 0.182, 0.179 | PDLC03092,Specificity_I_00041, 3, 4.3, 0.221, 0.214 | PDLC03095,Specificity_I_00044, 1, 0.036, 0.316, 0.26 | PDLC03038,MTase_I_00021, 1, 0.0011, 0.249, 0.109 | PDLC03038,MTase_I_00021, 2, 0.076, 0.261, 0.116 | PDLC03160,Specificity_I_00109, 1, 34000, 0.07, 0.073 | PDLC03160,Specificity_I_00109, 2, 2.8e-07, 0.376, 0.396 | PDLC03160,Specificity_I_00109, 3, 20000, 0.045, 0.047 | PDLC03084,Specificity_I_00033, 1, 1.1, 0.149, 0.148 | PDLC03084,Specificity_I_00033, 2, 370, 0.187, 0.181 | PDLC03055,Specificity_I_00004, 1, 35, 0.154, 0.155 | PDLC03055,Specificity_I_00004, 2, 2100, 0.167, 0.162 | PDLC03055,Specificity_I_00004, 3, 120, 0.114, 0.115 | PDLC03176,Specificity_I_00125, 1, 4.5e-07, 0.433, 0.296 | PDLC03083,Specificity_I_00032, 1, 0.22, 0.226, 0.132 | PDLC03083,Specificity_I_00032, 2, 0.9, 0.308, 0.176 | PDLC03052,Specificity_I_00001, 1, 0.00029, 0.318, 0.278 | PDLC03178,Specificity_I_00127, 1, 6.3e-19, 0.475, 0.465 | PDLC03178,Specificity_I_00127, 2, 6.8e-18, 0.463, 0.489 | PDLC03104,Specificity_I_00053, 1, 0.31, 0.361, 0.347 | PDLC03103,Specificity_I_00052, 1, 6200, 0.035, 0.036 | PDLC03103,Specificity_I_00052, 2, 1.9e-05, 0.241, 0.242 | PDLC03103,Specificity_I_00052, 3, 24, 0.144, 0.148 | PDLC03136,Specificity_I_00085, 1, 79, 0.132, 0.168 | PDLC03136,Specificity_I_00085, 2, 2.4, 0.211, 0.263 | PDLC03131,Specificity_I_00080, 1, 0.47, 0.164, 0.141 | PDLC03131,Specificity_I_00080, 2, 15000, 0.072, 0.066 | PDLC03069,Specificity_I_00018, 1, 2.8e-08, 0.413, 0.419 | PDLC03069,Specificity_I_00018, 2, 2.5e-08, 0.284, 0.295 | PDLC03192,Specificity_I_00141, 1, 2.8e-21, 0.808, 0.794 | PDLC03143,Specificity_I_00092, 1, 32000, 0.107, 0.091 | PDLC03143,Specificity_I_00092, 2, 0.4, 0.221, 0.2 | PDLC03138,Specificity_I_00087, 1, 0.38, 0.137, 0.113 | PDLC03138,Specificity_I_00087, 2, 41, 0.142, 0.113 | PDLC03060,Specificity_I_00009, 1, 0.0039, 0.197, 0.198 | PDLC03060,Specificity_I_00009, 2, 3800, 0.117, 0.113 | PDLC03144,Specificity_I_00093, 1, 6.8e-06, 0.216, 0.224 | PDLC03144,Specificity_I_00093, 2, 100, 0.149, 0.149 | PDLC03094,Specificity_I_00043, 1, 47, 0.211, 0.221 | PDLC03094,Specificity_I_00043, 2, 120, 0.199, 0.208 | PDLC03161,Specificity_I_00110, 1, 3.1e-07, 0.333, 0.351 | PDLC03161,Specificity_I_00110, 2, 0.02, 0.137, 0.138 | PDLC03166,Specificity_I_00115, 1, 0.00016, 0.286, 0.214 | PDLC03093,Specificity_I_00042, 1, 410, 0.062, 0.067 | PDLC03093,Specificity_I_00042, 2, 100, 0.087, 0.094 | PDLC03093,Specificity_I_00042, 3, 15, 0.206, 0.201 | PDLC03168,Specificity_I_00117, 1, 6.6e-11, 0.445, 0.379 | PDLC03168,Specificity_I_00117, 2, 0.062, 0.194, 0.166 | PDLC03114,Specificity_I_00063, 1, 3.5, 0.204, 0.19 | PDLC03114,Specificity_I_00063, 2, 19000, 0.09, 0.088 | PDLC03113,Specificity_I_00062, 1, 1.1e-26, 0.642, 0.645 | PDLC03126,Specificity_I_00075, 1, 2.1e-08, 0.448, 0.262 | PDLC03126,Specificity_I_00075, 2, 880, 0.08, 0.046 | PDLC03079,Specificity_I_00028, 1, 3e-12, 0.485, 0.389 | PDLC03079,Specificity_I_00028, 2, 9.2, 0.246, 0.209 | PDLC03121,Specificity_I_00070, 1, 11, 0.216, 0.219 | PDLC03121,Specificity_I_00070, 2, 1.8, 0.211, 0.211 | PDLC03153,Specificity_I_00102, 1, 3e-06, 0.299, 0.29 | PDLC03153,Specificity_I_00102, 2, 0.6, 0.149, 0.134 | PDLC03182,Specificity_I_00131, 1, 42, 0.087, 0.08 | PDLC03182,Specificity_I_00131, 2, 29, 0.092, 0.084 | PDLC03077,Specificity_I_00026, 1, 5.4e-06, 0.413, 0.384 | PDLC03077,Specificity_I_00026, 2, 4.5, 0.164, 0.153 | PDLC03070,Specificity_I_00019, 1, 0.31, 0.206, 0.2 | PDLC03070,Specificity_I_00019, 2, 190, 0.144, 0.143 | PDLC03154,Specificity_I_00103, 1, 1.5e-05, 0.182, 0.18 | PDLC03154,Specificity_I_00103, 2, 0.00014, 0.184, 0.177 | PDLC03185,Specificity_I_00134, 1, 7.8e-10, 0.475, 0.458 | PDLC03185,Specificity_I_00134, 2, 4.8e-07, 0.463, 0.478 | PDLC03061,Specificity_I_00010, 1, 0.0011, 0.602, 0.669 | PDLC03194,Specificity_I_00143, 1, 3.2e-06, 0.734, 0.744 | PDLC03142,Specificity_I_00091, 1, 0.0023, 0.642, 0.59 | PDLC03066,Specificity_I_00015, 1, 16, 0.187, 0.159 | PDLC03066,Specificity_I_00015, 2, 0.02, 0.179, 0.163 | PDLC03066,Specificity_I_00015, 3, 0.25, 0.107, 0.098 | PDLC03068,Specificity_I_00017, 1, 5.9e-14, 0.44, 0.429 | PDLC03068,Specificity_I_00017, 2, 9.5e-05, 0.221, 0.218 | PDLC03102,Specificity_I_00051, 1, 0.00099, 0.206, 0.221 | PDLC03102,Specificity_I_00051, 2, 0.0038, 0.157, 0.168 | PDLC03179,Specificity_I_00128, 1, 9.7e-13, 0.483, 0.328 | PDLC03179,Specificity_I_00128, 2, 0.0035, 0.386, 0.265 | PDLC03105,Specificity_I_00054, 1, 3.1e-14, 0.493, 0.446 | PDLC03105,Specificity_I_00054, 2, 2.5e-12, 0.326, 0.286 | PDLC03082,Specificity_I_00031, 1, 0.0019, 0.201, 0.223 | PDLC03082,Specificity_I_00031, 2, 3.5, 0.164, 0.177 | PDLC03085,Specificity_I_00034, 1, 0.00065, 0.281, 0.267 | PDLC03085,Specificity_I_00034, 2, 21, 0.371, 0.357 | PDLC03054,Specificity_I_00003, 1, 2.2e-06, 0.206, 0.197 | PDLC03054,Specificity_I_00003, 2, 26, 0.147, 0.147 | PDLC03170,Specificity_I_00119, 1, 0.036, 0.172, 0.158 | PDLC03170,Specificity_I_00119, 2, 0.22, 0.152, 0.14 | PDLC03190,Specificity_I_00139, 1, 71000, 0.162, 0.165 | PDLC03190,Specificity_I_00139, 2, 1.1e-26, 0.627, 0.653 | PDLC03019,MTase_I_00002, 1, 1.8e-05, 0.318, 0.132 | PDLC03065,Specificity_I_00014, 1, 0.0026, 0.289, 0.325 | PDLC03065,Specificity_I_00014, 2, 5.2, 0.291, 0.309 | PDLC03062,Specificity_I_00011, 1, 0.076, 0.127, 0.136 | PDLC03062,Specificity_I_00011, 2, 2.4, 0.231, 0.208 | PDLC03146,Specificity_I_00095, 1, 5e-12, 0.386, 0.36 | PDLC03146,Specificity_I_00095, 2, 1.1e-12, 0.396, 0.376 | PDLC03134,Specificity_I_00083, 1, 2.9e-10, 0.485, 0.449 | PDLC03134,Specificity_I_00083, 2, 0.013, 0.236, 0.222 | PDLC03148,Specificity_I_00097, 1, 2e-18, 0.368, 0.327 | PDLC03148,Specificity_I_00097, 2, 2.7e-11, 0.381, 0.325 | PDLC03133,Specificity_I_00082, 1, 0.052, 0.127, 0.122 | PDLC03133,Specificity_I_00082, 2, 5200, 0.092, 0.089 | PDLC03106,Specificity_I_00055, 1, 3.8e-08, 0.164, 0.148 | PDLC03106,Specificity_I_00055, 2, 0.0013, 0.159, 0.143 | PDLC03101,Specificity_I_00050, 1, 1.7e-79, 0.985, 0.993 | PDLC03088,Specificity_I_00037, 1, 6.6, 0.177, 0.109 | PDLC03088,Specificity_I_00037, 2, 62000, 0.092, 0.057 | PDLC03059,Specificity_I_00008, 1, 4.3e-13, 0.371, 0.362 | PDLC03059,Specificity_I_00008, 2, 1600, 0.095, 0.092 | PDLC03059,Specificity_I_00008, 3, 0.29, 0.119, 0.119 | PDLC03086,Specificity_I_00035, 1, 3100, 0.052, 0.046 | PDLC03086,Specificity_I_00035, 2, 3.8e-08, 0.289, 0.247 | PDLC03086,Specificity_I_00035, 3, 3.2e-05, 0.351, 0.312 | PDLC03057,Specificity_I_00006, 1, 1.4e-06, 0.341, 0.332 | PDLC03057,Specificity_I_00006, 2, 420, 0.167, 0.16 | PDLC03173,Specificity_I_00122, 1, 3e-07, 0.303, 0.253 | PDLC03173,Specificity_I_00122, 2, 0.00019, 0.157, 0.136 | PDLC03174,Specificity_I_00123, 1, 0.00018, 0.443, 0.376 | PDLC03174,Specificity_I_00123, 2, 6.2e-14, 0.294, 0.263 | PDLC03174,Specificity_I_00123, 3, 0.00048, 0.229, 0.212 | PDLC03108,Specificity_I_00057, 1, 9e-12, 0.294, 0.259 | PDLC03108,Specificity_I_00057, 2, 1e-05, 0.249, 0.217 | PDLC03081,Specificity_I_00030, 1, 2.6e-06, 0.259, 0.247 | PDLC03081,Specificity_I_00030, 2, 0.00016, 0.187, 0.182 | PDLC03165,Specificity_I_00114, 1, 1.6e-37, 0.953, 0.949 | PDLC03090,Specificity_I_00039, 1, 3.2e-16, 0.48, 0.442 | PDLC03090,Specificity_I_00039, 2, 7.3e-12, 0.453, 0.447 | PDLC03119,Specificity_I_00068, 1, 1.6e-41, 0.473, 0.483 | PDLC03119,Specificity_I_00068, 2, 65, 0.092, 0.094 | PDLC03097,Specificity_I_00046, 1, 4.6, 0.177, 0.171 | PDLC03097,Specificity_I_00046, 2, 47000, 0.035, 0.034 | PDLC03097,Specificity_I_00046, 3, 4000, 0.169, 0.161 | PDLC03162,Specificity_I_00111, 1, 0.00033, 0.229, 0.216 | PDLC03162,Specificity_I_00111, 2, 9.7e-07, 0.361, 0.336 | PDLC03099,Specificity_I_00048, 1, 8.3e-08, 0.328, 0.304 | PDLC03099,Specificity_I_00048, 2, 0.01, 0.209, 0.193 | PDLC03110,Specificity_I_00059, 1, 6.6e-14, 0.42, 0.269 | PDLC03110,Specificity_I_00059, 2, 1.9e-05, 0.231, 0.146 | PDLC03200,Specificity_I_00149, 1, 0.00018, 0.234, 0.495 | PDLC03200,Specificity_I_00149, 2, 1.2e-14, 0.4, 0.832 | PDLC03117,Specificity_I_00066, 1, 3.3e-05, 0.261, 0.201 | PDLC03117,Specificity_I_00066, 2, 0.00017, 0.41, 0.293 | PDLC03311,MTase_II_00097, 1, 5.6, 0.239, 0.203 | PDLC03311,MTase_II_00097, 2, 12000, 0.154, 0.131 | PDLC03122,Specificity_I_00071, 1, 0.036, 0.236, 0.24 | PDLC03122,Specificity_I_00071, 2, 1200, 0.139, 0.14 | PDLC03592,Specificity_II_00003, 1, 0.035, 0.189, 0.189 | PDLC03592,Specificity_II_00003, 2, 47, 0.07, 0.071 | PDLC03125,Specificity_I_00074, 1, 0.0015, 0.816, 0.825 | PDLC03159,Specificity_I_00108, 1, 2.5e-07, 0.291, 0.234 | PDLC03188,Specificity_I_00137, 1, 190, 0.124, 0.109 | PDLC03188,Specificity_I_00137, 2, 240, 0.194, 0.168 | PDLC03073,Specificity_I_00022, 1, 8.8e-15, 0.48, 0.451 | PDLC03073,Specificity_I_00022, 2, 0.0047, 0.251, 0.236 | PDLC03157,Specificity_I_00106, 1, 7.3, 0.087, 0.095 | PDLC03157,Specificity_I_00106, 2, 1300, 0.085, 0.093 | PDLC03186,Specificity_I_00135, 1, 7.9e-07, 0.234, 0.229 | PDLC03186,Specificity_I_00135, 2, 5.2, 0.276, 0.267 | PDLC03150,Specificity_I_00099, 1, 52, 0.179, 0.145 | PDLC03150,Specificity_I_00099, 2, 360, 0.144, 0.122 | PDLC03074,Specificity_I_00023, 1, 3e-29, 0.719, 0.713 | PDLC03175,Specificity_I_00124, 1, 3.9e-05, 0.239, 0.219 | PDLC03175,Specificity_I_00124, 2, 3.1e-06, 0.219, 0.196 | PDLC03109,Specificity_I_00058, 1, 1.4e-11, 0.493, 0.357 | PDLC03109,Specificity_I_00058, 2, 10, 0.152, 0.11 | PDLC03087,Specificity_I_00036, 1, 9.9e-78, 0.978, 0.971 | PDLC03056,Specificity_I_00005, 1, 0.69, 0.271, 0.185 | PDLC03172,Specificity_I_00121, 1, 48000, 0.182, 0.183 | PDLC03172,Specificity_I_00121, 2, 0.034, 0.294, 0.271 | PDLC03172,Specificity_I_00121, 3, 0.73, 0.46, 0.422 | PDLC03100,Specificity_I_00049, 1, 1e-19, 0.485, 0.5 | PDLC03100,Specificity_I_00049, 2, 0.045, 0.341, 0.347 | PDLC03089,Specificity_I_00038, 1, 6.2e-11, 0.289, 0.251 | PDLC03089,Specificity_I_00038, 2, 8.2e-07, 0.209, 0.186 | PDLC03058,Specificity_I_00007, 1, 0.012, 0.189, 0.193 | PDLC03058,Specificity_I_00007, 2, 7.3, 0.303, 0.305 | PDLC03107,Specificity_I_00056, 1, 5.4e-22, 0.488, 0.505 | PDLC03107,Specificity_I_00056, 2, 0.59, 0.199, 0.712 | PDLC03132,Specificity_I_00081, 1, 210, 0.075, 0.078 | PDLC03132,Specificity_I_00081, 2, 73, 0.127, 0.132 | PDLC03149,Specificity_I_00098, 1, 5600, 0.157, 0.142 | PDLC03149,Specificity_I_00098, 2, 3.5, 0.197, 0.197 | PDLC03149,Specificity_I_00098, 3, 17, 0.199, 0.195 | PDLC03063,Specificity_I_00012, 1, 26, 0.182, 0.182 | PDLC03063,Specificity_I_00012, 2, 0.34, 0.139, 0.152 | PDLC03063,Specificity_I_00012, 3, 0.061, 0.149, 0.157 | PDLC03196,Specificity_I_00145, 1, 0.0029, 0.226, 0.12 | PDLC03147,Specificity_I_00096, 1, 2.9e-06, 0.475, 0.45 | PDLC03147,Specificity_I_00096, 2, 5.3, 0.229, 0.218 | PDLC03191,Specificity_I_00140, 1, 2.5e-05, 0.403, 0.369 | PDLC03191,Specificity_I_00140, 2, 1.6e-19, 0.408, 0.392 | PDLC03140,Specificity_I_00089, 1, 29, 0.174, 0.177 | PDLC03140,Specificity_I_00089, 2, 0.12, 0.323, 0.311 | PDLC03064,Specificity_I_00013, 1, 2.1e-17, 0.537, 0.533 | PDLC03064,Specificity_I_00013, 2, 0.00021, 0.246, 0.237 | PDLC03151,Specificity_I_00100, 1, 0.25, 0.194, 0.179 | PDLC03151,Specificity_I_00100, 2, 17000, 0.114, 0.107 | PDLC03180,Specificity_I_00129, 1, 1.5e-09, 0.475, 0.475 | PDLC03180,Specificity_I_00129, 2, 250, 0.085, 0.084 | PDLC03075,Specificity_I_00024, 1, 14000, 0.035, 0.034 | PDLC03075,Specificity_I_00024, 2, 5.2e-05, 0.137, 0.135 | PDLC03075,Specificity_I_00024, 3, 2.2e-13, 0.45, 0.457 | PDLC03072,Specificity_I_00021, 1, 3.1e-12, 0.478, 0.422 | PDLC03072,Specificity_I_00021, 2, 3.2e-13, 0.376, 0.355 | PDLC03072,Specificity_I_00021, 3, 1100, 0.087, 0.078 | PDLC03156,Specificity_I_00105, 1, 2.4e-60, 0.729, 0.736 | PDLC03187,Specificity_I_00136, 1, 0.0032, 0.256, 0.27 | PDLC03187,Specificity_I_00136, 2, 97, 0.159, 0.168 | PDLC03124,Specificity_I_00073, 1, 4.1e-34, 0.948, 0.949 | PDLC03158,Specificity_I_00107, 1, 5.9e-17, 0.493, 0.462 | PDLC03158,Specificity_I_00107, 2, 2.8e-09, 0.216, 0.201 | PDLC03189,Specificity_I_00138, 1, 3.3e-17, 0.485, 0.412 | PDLC03189,Specificity_I_00138, 2, 68, 0.144, 0.135 | PDLC03032,MTase_I_00015, 1, 1.6e-06, 0.346, 0.134 | PDLC03032,MTase_I_00015, 2, 0.00093, 0.236, 0.093 | PDLC03116,Specificity_I_00065, 1, 2.4e-05, 0.221, 0.218 | PDLC03116,Specificity_I_00065, 2, 0.00033, 0.119, 0.117 | PDLC03098,Specificity_I_00047, 1, 1e-38, 0.983, 0.939 | PDLC03096,Specificity_I_00045, 1, 3.2e-09, 0.45, 0.277 | PDLC03096,Specificity_I_00045, 2, 200, 0.254, 0.152 | PDLC03163,Specificity_I_00112, 1, 8700, 0.045, 0.041 | PDLC03163,Specificity_I_00112, 2, 0.11, 0.179, 0.166 | PDLC03163,Specificity_I_00112, 3, 1.7, 0.204, 0.194 | PDLC03164,Specificity_I_00113, 1, 3.5e-10, 0.428, 0.416 | PDLC03164,Specificity_I_00113, 2, 0.4, 0.194, 0.188 | PDLC03091,Specificity_I_00040, 1, 0.00011, 0.234, 0.21 | PDLC03091,Specificity_I_00040, 2, 0.0077, 0.194, 0.176 | PDLC03118,Specificity_I_00067, 1, 1.9e-52, 0.719, 0.731	PDLC03101, Specificity_I_00050, 1.7e-79, 0.985, 0.993 | PDLC03087, Specificity_I_00036, 9.9e-78, 0.978, 0.971 | PDLC03156, Specificity_I_00105, 2.4e-60, 0.729, 0.736 | PDLC03118, Specificity_I_00067, 1.9e-52, 0.719, 0.731 | PDLC03119, Specificity_I_00068, 1.6e-41, 0.473, 0.483
GCF_003641125.1_ASM364112v1_NZ_CP032761.1:1-2689591	DMS_other	GCF_003641125.1_ASM364112v1_NZ_CP032761.1:1-2689591_323	PDLC03022	MTase_I_00005	MTase_I	7.4e-132	9.3e-132	0.929	0.567	369023	370546	-	GCF_003641125.1_ASM364112v1_NZ_CP032761.1:1-2689591_323	323	2566	PDLC03293,MTase_II_00079, 1, 3.7, 0.122, 0.133 | PDLC03624,REase_MTase_IIG_00029, 1, 2.7e-07, 0.673, 0.28 | PDLC02521,PglX_00007, 1, 7600, 0.026, 0.011 | PDLC02521,PglX_00007, 1, 7600, 0.026, 0.011 | PDLC02521,PglX_00007, 2, 0.0049, 0.303, 0.127 | PDLC02521,PglX_00007, 2, 0.0049, 0.303, 0.127 | PDLC03036,MTase_I_00019, 1, 7.1e-12, 0.49, 0.398 | PDLC03031,MTase_I_00014, 1, 1.3e-109, 0.904, 0.577 | PDLC03038,MTase_I_00021, 1, 3.7e-87, 0.955, 0.528 | PDLC03616,REase_MTase_IIG_00021, 1, 1e-06, 0.283, 0.221 | PDLC03616,REase_MTase_IIG_00021, 2, 14000, 0.108, 0.083 | PDLC03029,MTase_I_00012, 1, 1e-55, 0.89, 0.707 | PDLC03020,MTase_I_00003, 1, 2.5e-52, 0.742, 0.951 | PDLC03027,MTase_I_00010, 1, 2e-128, 0.927, 0.551 | PDLC03226,MTase_II_00012, 1, 4.5e-06, 0.429, 0.39 | PDLC03285,MTase_II_00071, 1, 3.5e-06, 0.508, 0.608 | PDLC03039,MTase_I_00022, 1, 1.9e-83, 0.907, 0.634 | PDLC03030,MTase_I_00013, 1, 0.11, 0.222, 0.203 | PDLC03030,MTase_I_00013, 2, 32, 0.22, 0.172 | PDLC03037,MTase_I_00020, 1, 3.2e-20, 0.459, 0.294 | PDLC03619,REase_MTase_IIG_00024, 1, 0.25, 0.159, 0.281 | PDLC02527,PglX_00013, 1, 0.11, 0.258, 0.093 | PDLC02527,PglX_00013, 1, 0.11, 0.258, 0.093 | PDLC03719,oMTase_00008, 1, 0.023, 0.423, 0.494 | PDLC03608,REase_MTase_IIG_00013, 1, 3e-04, 0.299, 0.212 | PDLC03026,MTase_I_00009, 1, 3.1e-45, 0.967, 0.934 | PDLC03021,MTase_I_00004, 1, 8e-62, 0.945, 0.963 | PDLC03338,MTase_II_00124, 1, 1.8, 0.1, 0.091 | PDLC03267,MTase_II_00053, 1, 2e-09, 0.451, 0.412 | PDLC03028,MTase_I_00011, 1, 7.1e-74, 0.974, 0.406 | PDLC03019,MTase_I_00002, 1, 3.3e-68, 0.943, 0.508 | PDLC03258,MTase_II_00044, 1, 0.34, 0.242, 0.279 | PDLC03022,MTase_I_00005, 1, 9.3e-132, 0.929, 0.567 | PDLC03025,MTase_I_00008, 1, 4.4e-31, 0.602, 0.515 | PDLC03218,MTase_II_00004, 1, 9.7e-17, 0.474, 0.459 | PDLC03602,REase_MTase_IIG_00007, 1, 1.5e-11, 0.467, 0.353 | PDLC03356,MTase_II_00142, 1, 0.0016, 0.35, 0.31 | PDLC03034,MTase_I_00017, 1, 5.6e-06, 0.118, 0.085 | PDLC03034,MTase_I_00017, 2, 1.5e-06, 0.246, 0.186 | PDLC03033,MTase_I_00016, 1, 5.3e-47, 0.87, 0.841 | PDLC03311,MTase_II_00097, 1, 1.1e-05, 0.419, 0.418 | PDLC03318,MTase_II_00104, 1, 1.4e-06, 0.132, 0.089 | PDLC03318,MTase_II_00104, 2, 0.14, 0.156, 0.109 | PDLC03240,MTase_II_00026, 1, 3e-49, 0.913, 0.914 | PDLC03023,MTase_I_00006, 1, 3.4, 0.152, 0.102 | PDLC03023,MTase_I_00006, 2, 23000, 0.043, 0.029 | PDLC03348,MTase_II_00134, 1, 0.00083, 0.423, 0.325 | PDLC03018,MTase_I_00001, 1, 1.7e-08, 0.14, 0.091 | PDLC03018,MTase_I_00001, 2, 0.22, 0.116, 0.073 | PDLC03018,MTase_I_00001, 3, 28, 0.156, 0.105 | PDLC02522,PglX_00008, 1, 1400, 0.037, 0.016 | PDLC02522,PglX_00008, 1, 1400, 0.037, 0.016 | PDLC02522,PglX_00008, 2, 0.073, 0.297, 0.12 | PDLC02522,PglX_00008, 2, 0.073, 0.297, 0.12 | PDLC02525,PglX_00011, 1, 850, 0.028, 0.023 | PDLC02525,PglX_00011, 1, 850, 0.028, 0.023 | PDLC02525,PglX_00011, 2, 0.077, 0.228, 0.189 | PDLC02525,PglX_00011, 2, 0.077, 0.228, 0.189 | PDLC03317,MTase_II_00103, 1, 0.004, 0.303, 0.176 | PDLC03248,MTase_II_00034, 1, 35, 0.071, 0.069 | PDLC03248,MTase_II_00034, 2, 0.013, 0.309, 0.267 | PDLC03032,MTase_I_00015, 1, 3.9e-99, 0.919, 0.444 | PDLC03035,MTase_I_00018, 1, 5.1e-51, 0.844, 0.654 | PDLC03035,MTase_I_00018, 2, 630, 0.102, 0.087 | PDLC03615,REase_MTase_IIG_00020, 1, 0.019, 0.382, 0.214 | PDLC03612,REase_MTase_IIG_00017, 1, 0.00048, 0.441, 0.182 | PDLC03357,MTase_II_00143, 1, 5e-08, 0.409, 0.337	PDLC03022, MTase_I_00005, 9.3e-132, 0.929, 0.567 | PDLC03027, MTase_I_00010, 2e-128, 0.927, 0.551 | PDLC03031, MTase_I_00014, 1.3e-109, 0.904, 0.577 | PDLC03032, MTase_I_00015, 3.9e-99, 0.919, 0.444 | PDLC03038, MTase_I_00021, 3.7e-87, 0.955, 0.528
GCF_003641125.1_ASM364112v1_NZ_CP032761.1:2727772-7030474	DMS_other	GCF_003641125.1_ASM364112v1_NZ_CP032761.1:2727772-7030474_331	PDLC02590	DrmC_00006	DrmC	9.3e-26	1.1e-25	0.92	0.92	336791	337054	-	GCF_003641125.1_ASM364112v1_NZ_CP032761.1:2727772-7030474_331	331	3911	PDLC02590,DrmC_00006, 1, 1.1e-25, 0.92, 0.92	PDLC02590, DrmC_00006, 1.1e-25, 0.92, 0.92
GCF_003641125.1_ASM364112v1_NZ_CP032761.1:2727772-7030474	DMS_other	GCF_003641125.1_ASM364112v1_NZ_CP032761.1:2727772-7030474_334	PDLC03243	MTase_II_00029	MTase_II	2.1e-77	2.6e-77	0.958	0.92	340204	341343	+	GCF_003641125.1_ASM364112v1_NZ_CP032761.1:2727772-7030474_334	334	3911	PDLC03242,MTase_II_00028, 1, 1.3e-12, 0.403, 0.342 | PDLC03242,MTase_II_00028, 2, 4.8, 0.153, 0.142 | PDLC03361,MTase_II_00147, 1, 1.2e-16, 0.413, 0.396 | PDLC03361,MTase_II_00147, 2, 0.00018, 0.166, 0.149 | PDLC03237,MTase_II_00023, 1, 4.5e-11, 0.418, 0.155 | PDLC03237,MTase_II_00023, 2, 25000, 0.095, 0.035 | PDLC03279,MTase_II_00065, 1, 0.0021, 0.266, 0.155 | PDLC03326,MTase_II_00112, 1, 2.4e-13, 0.418, 0.381 | PDLC03326,MTase_II_00112, 2, 2.5, 0.137, 0.126 | PDLC03270,MTase_II_00056, 1, 0.0091, 0.295, 0.317 | PDLC03270,MTase_II_00056, 2, 740, 0.126, 0.155 | PDLC03330,MTase_II_00116, 1, 3.2, 0.292, 0.235 | PDLC03254,MTase_II_00040, 1, 10, 0.332, 0.308 | PDLC03716,oMTase_00005, 1, 9.8e-08, 0.395, 0.395 | PDLC03716,oMTase_00005, 2, 0.004, 0.153, 0.166 | PDLC03733,oMTase_00022, 1, 1.8e-08, 0.311, 0.263 | PDLC03733,oMTase_00022, 2, 14, 0.137, 0.116 | PDLC03329,MTase_II_00115, 1, 4.9e-10, 0.384, 0.351 | PDLC03355,MTase_II_00141, 1, 1.2e-06, 0.282, 0.26 | PDLC03355,MTase_II_00141, 2, 160, 0.126, 0.133 | PDLC03734,oMTase_00023, 1, 2.5e-10, 0.368, 0.288 | PDLC03243,MTase_II_00029, 1, 2.6e-77, 0.958, 0.92 | PDLC03220,MTase_II_00006, 1, 5.6e-07, 0.397, 0.29 | PDLC03220,MTase_II_00006, 2, 510, 0.113, 0.084 | PDLC03378,MTase_II_00164, 1, 5.9e-27, 0.924, 0.89 | PDLC02653,DrmMII_00007, 1, 1.1e-15, 0.408, 0.453 | PDLC02653,DrmMII_00007, 2, 8.6e-05, 0.155, 0.177 | PDLC03304,MTase_II_00090, 1, 0.0012, 0.311, 0.245 | PDLC03269,MTase_II_00055, 1, 7.8e-05, 0.437, 0.355 | PDLC03269,MTase_II_00055, 2, 1.2, 0.124, 0.108 | PDLC03343,MTase_II_00129, 1, 6, 0.305, 0.227 | PDLC03343,MTase_II_00129, 2, 35000, 0.129, 0.106 | PDLC02650,DrmMII_00004, 1, 400, 0.153, 0.108 | PDLC02650,DrmMII_00004, 2, 440, 0.113, 0.106 | PDLC02650,DrmMII_00004, 3, 1200, 0.118, 0.103 | PDLC03307,MTase_II_00093, 1, 0.7, 0.274, 0.238 | PDLC03307,MTase_II_00093, 2, 4800, 0.061, 0.063 | PDLC03307,MTase_II_00093, 3, 160, 0.137, 0.136 | PDLC03728,oMTase_00017, 1, 7.8e-10, 0.368, 0.354 | PDLC03272,MTase_II_00058, 1, 6.1e-34, 0.934, 0.732 | PDLC03737,oMTase_00026, 1, 1100, 0.171, 0.072 | PDLC03737,oMTase_00026, 2, 43, 0.121, 0.05 | PDLC03324,MTase_II_00110, 1, 4e-16, 0.329, 0.287 | PDLC03324,MTase_II_00110, 2, 2100, 0.071, 0.066 | PDLC03232,MTase_II_00018, 1, 11, 0.284, 0.241 | PDLC03232,MTase_II_00018, 2, 1300, 0.105, 0.086 | PDLC02648,DrmMII_00002, 1, 0.0074, 0.166, 0.156 | PDLC02648,DrmMII_00002, 2, 8.7, 0.132, 0.107 | PDLC03217,MTase_II_00003, 1, 1.9e-11, 0.403, 0.199 | PDLC03217,MTase_II_00003, 2, 0.08, 0.126, 0.068 | PDLC02656,DrmMII_00010, 1, 0.14, 0.284, 0.253 | PDLC02656,DrmMII_00010, 2, 1100, 0.139, 0.108 | PDLC03286,MTase_II_00072, 1, 7.2e-12, 0.337, 0.643 | PDLC02649,DrmMII_00003, 1, 1.1e-05, 0.176, 0.161 | PDLC02649,DrmMII_00003, 2, 870, 0.126, 0.114 | PDLC03234,MTase_II_00020, 1, 2.1e-16, 0.413, 0.411 | PDLC03234,MTase_II_00020, 2, 380, 0.134, 0.136 | PDLC03388,MTase_II_00174, 1, 6.4e-11, 0.334, 0.339 | PDLC03388,MTase_II_00174, 2, 2300, 0.134, 0.153 | PDLC03381,MTase_II_00167, 1, 0.091, 0.263, 0.227 | PDLC03381,MTase_II_00167, 2, 72000, 0.113, 0.106 | PDLC03731,oMTase_00020, 1, 7.7e-14, 0.397, 0.426 | PDLC03731,oMTase_00020, 2, 29000, 0.113, 0.138	PDLC03243, MTase_II_00029, 2.6e-77, 0.958, 0.92 | PDLC03272, MTase_II_00058, 6.1e-34, 0.934, 0.732 | PDLC03378, MTase_II_00164, 5.9e-27, 0.924, 0.89 | PDLC03361, MTase_II_00147, 1.2e-16, 0.413, 0.396 | PDLC03234, MTase_II_00020, 2.1e-16, 0.413, 0.411
GCF_003641125.1_ASM364112v1_NZ_CP032761.1:2727772-7030474	druantia_type_II	GCF_003641125.1_ASM364112v1_NZ_CP032761.1:2727772-7030474_334	PDLC00028	DruM2_00003	DruM2	4.4e-189	4.9e-189	0.987	0.95	340204	341343	+	GCF_003641125.1_ASM364112v1_NZ_CP032761.1:2727772-7030474_334	334	3911	PDLC00032,DruM2_00007, 1, 8.5e-05, 0.389, 0.333 | PDLC00033,DruM2_00008, 1, 3.9e-13, 0.411, 0.413 | PDLC00033,DruM2_00008, 2, 23000, 0.058, 0.06 | PDLC00033,DruM2_00008, 3, 1.8, 0.134, 0.139 | PDLC00034,DruM2_00009, 1, 2.7e-07, 0.408, 0.348 | PDLC00034,DruM2_00009, 2, 2.6, 0.113, 0.096 | PDLC00028,DruM2_00003, 1, 4.9e-189, 0.987, 0.95 | PDLC00026,DruM2_00001, 1, 2.5e-15, 0.905, 0.848 | PDLC00030,DruM2_00005, 1, 7.5e-07, 0.271, 0.247 | PDLC00030,DruM2_00005, 2, 1.1, 0.137, 0.142 | PDLC00027,DruM2_00002, 1, 2.3e-11, 0.411, 0.396 | PDLC00027,DruM2_00002, 2, 320, 0.147, 0.144 | PDLC00029,DruM2_00004, 1, 2.3e-08, 0.384, 0.407 | PDLC00029,DruM2_00004, 2, 5400, 0.142, 0.164 | PDLC00031,DruM2_00006, 1, 2.7e-11, 0.408, 0.393 | PDLC00031,DruM2_00006, 2, 3200, 0.155, 0.152	PDLC00028, DruM2_00003, 4.9e-189, 0.987, 0.95 | PDLC00026, DruM2_00001, 2.5e-15, 0.905, 0.848 | PDLC00033, DruM2_00008, 3.9e-13, 0.411, 0.413 | PDLC00027, DruM2_00002, 2.3e-11, 0.411, 0.396 | PDLC00031, DruM2_00006, 2.7e-11, 0.408, 0.393
GCF_003641125.1_ASM364112v1_NZ_CP032761.1:2727772-7030474	druantia_type_II	GCF_003641125.1_ASM364112v1_NZ_CP032761.1:2727772-7030474_335	PDLC00019	DruF2_00004	DruF2	0	0	0.995	0.998	341340	343892	+	GCF_003641125.1_ASM364112v1_NZ_CP032761.1:2727772-7030474_335	335	3911	PDLC00018,DruF2_00003, 1, 5.3e-06, 0.295, 0.267 | PDLC00019,DruF2_00004, 1, 0, 0.995, 0.998	PDLC00019, DruF2_00004, 0, 0.995, 0.998 | PDLC00018, DruF2_00003, 5.3e-06, 0.295, 0.267
GCF_003641125.1_ASM364112v1_NZ_CP032761.1:2727772-7030474	druantia_type_II	GCF_003641125.1_ASM364112v1_NZ_CP032761.1:2727772-7030474_336	PDLC00025	DruG2_00002	DruG2	0	0	0.994	0.994	343906	346041	+	GCF_003641125.1_ASM364112v1_NZ_CP032761.1:2727772-7030474_336	336	3911	PDLC00025,DruG2_00002, 1, 0, 0.994, 0.994	PDLC00025, DruG2_00002, 0, 0.994, 0.994
GCF_003641125.1_ASM364112v1_NZ_CP032761.1:2727772-7030474	druantia_type_II	GCF_003641125.1_ASM364112v1_NZ_CP032761.1:2727772-7030474_337	PDLC00014	DruE2_00001	DruE2	0	0	0.998	0.999	346055	351895	+	GCF_003641125.1_ASM364112v1_NZ_CP032761.1:2727772-7030474_337	337	3911	PDLC00014,DruE2_00001, 1, 0, 0.998, 0.999 | PDLC00015,DruE2_00002, 1, 0, 0.998, 0.997	PDLC00014, DruE2_00001, 0, 0.998, 0.999 | PDLC00015, DruE2_00002, 0, 0.998, 0.997
GCF_003716765.1_ASM371676v1_NZ_CP033439.1:1-3958352	DMS_other	GCF_003716765.1_ASM371676v1_NZ_CP033439.1:1-3958352_86	PDLC03087	Specificity_I_00036	Specificity_I	3.2e-93	3.9e-93	0.959	0.974	89044	90285	-	GCF_003716765.1_ASM371676v1_NZ_CP033439.1:1-3958352_86	86	3548	PDLC03071,Specificity_I_00020, 1, 54, 0.384, 0.39 | PDLC03071,Specificity_I_00020, 2, 11, 0.152, 0.16 | PDLC03129,Specificity_I_00078, 1, 0.011, 0.307, 0.297 | PDLC03129,Specificity_I_00078, 2, 6e-11, 0.367, 0.343 | PDLC03155,Specificity_I_00104, 1, 0.18, 0.287, 0.238 | PDLC03184,Specificity_I_00133, 1, 2.8e-06, 0.295, 0.217 | PDLC03184,Specificity_I_00133, 2, 690, 0.058, 0.043 | PDLC03152,Specificity_I_00101, 1, 2.3, 0.229, 0.236 | PDLC03624,REase_MTase_IIG_00029, 1, 2.3e-11, 0.713, 0.235 | PDLC03183,Specificity_I_00132, 1, 1200, 0.251, 0.251 | PDLC03183,Specificity_I_00132, 2, 1700, 0.075, 0.077 | PDLC03183,Specificity_I_00132, 3, 0.4, 0.07, 0.072 | PDLC03076,Specificity_I_00025, 1, 1.8e-12, 0.391, 0.326 | PDLC03076,Specificity_I_00025, 2, 2.9, 0.155, 0.125 | PDLC03078,Specificity_I_00027, 1, 8.2e-12, 0.44, 0.442 | PDLC03078,Specificity_I_00027, 2, 2.5e-11, 0.401, 0.379 | PDLC03590,Specificity_II_00001, 1, 1.5, 0.152, 0.282 | PDLC03590,Specificity_II_00001, 2, 8.9, 0.128, 0.238 | PDLC03127,Specificity_I_00076, 1, 0.008, 0.471, 0.352 | PDLC03127,Specificity_I_00076, 2, 0.31, 0.331, 0.236 | PDLC03112,Specificity_I_00061, 1, 9.8e-12, 0.415, 0.481 | PDLC03112,Specificity_I_00061, 2, 370, 0.169, 0.18 | PDLC03169,Specificity_I_00118, 1, 4.1e-13, 0.401, 0.364 | PDLC03169,Specificity_I_00118, 2, 0.065, 0.186, 0.158 | PDLC03115,Specificity_I_00064, 1, 0.6, 0.348, 0.31 | PDLC03115,Specificity_I_00064, 2, 1300, 0.114, 0.102 | PDLC03115,Specificity_I_00064, 3, 3500, 0.099, 0.089 | PDLC03092,Specificity_I_00041, 1, 6.7e-05, 0.28, 0.282 | PDLC03092,Specificity_I_00041, 2, 2.9e-06, 0.184, 0.199 | PDLC03092,Specificity_I_00041, 3, 0.69, 0.123, 0.128 | PDLC03038,MTase_I_00021, 1, 4400, 0.097, 0.045 | PDLC03038,MTase_I_00021, 2, 22, 0.312, 0.136 | PDLC03160,Specificity_I_00109, 1, 0.0079, 0.329, 0.337 | PDLC03160,Specificity_I_00109, 2, 4300, 0.048, 0.052 | PDLC03084,Specificity_I_00033, 1, 4.6e-12, 0.884, 0.936 | PDLC03055,Specificity_I_00004, 1, 5.1e-05, 0.42, 0.429 | PDLC03055,Specificity_I_00004, 2, 1900, 0.188, 0.182 | PDLC03055,Specificity_I_00004, 3, 9100, 0.051, 0.052 | PDLC03176,Specificity_I_00125, 1, 11, 0.193, 0.14 | PDLC03176,Specificity_I_00125, 2, 19, 0.21, 0.144 | PDLC03083,Specificity_I_00032, 1, 34, 0.203, 0.121 | PDLC03083,Specificity_I_00032, 2, 18, 0.14, 0.088 | PDLC03178,Specificity_I_00127, 1, 1.8e-33, 0.454, 0.467 | PDLC03178,Specificity_I_00127, 2, 1.4e-24, 0.442, 0.426 | PDLC03103,Specificity_I_00052, 1, 4.7e-09, 0.44, 0.482 | PDLC03103,Specificity_I_00052, 2, 0.0023, 0.145, 0.153 | PDLC03136,Specificity_I_00085, 1, 14, 0.159, 0.215 | PDLC03136,Specificity_I_00085, 2, 43000, 0.099, 0.13 | PDLC03131,Specificity_I_00080, 1, 3.9, 0.205, 0.187 | PDLC03131,Specificity_I_00080, 2, 1200, 0.06, 0.057 | PDLC03069,Specificity_I_00018, 1, 0.00098, 0.283, 0.305 | PDLC03069,Specificity_I_00018, 2, 3.8e-06, 0.329, 0.336 | PDLC03192,Specificity_I_00141, 1, 8.9e-15, 0.638, 0.627 | PDLC03067,Specificity_I_00016, 1, 8e-05, 0.413, 0.431 | PDLC03067,Specificity_I_00016, 2, 54000, 0.036, 0.044 | PDLC03138,Specificity_I_00087, 1, 0.11, 0.208, 0.177 | PDLC03138,Specificity_I_00087, 2, 7700, 0.08, 0.066 | PDLC03060,Specificity_I_00009, 1, 7.4e-12, 0.447, 0.465 | PDLC03060,Specificity_I_00009, 2, 49, 0.186, 0.186 | PDLC03195,Specificity_I_00144, 1, 0.00033, 0.394, 0.311 | PDLC03195,Specificity_I_00144, 2, 200, 0.111, 0.09 | PDLC03144,Specificity_I_00093, 1, 1.3e-20, 0.857, 0.853 | PDLC03094,Specificity_I_00043, 1, 4.2e-06, 0.669, 0.698 | PDLC03161,Specificity_I_00110, 1, 6.2e-22, 0.44, 0.442 | PDLC03161,Specificity_I_00110, 2, 0.00045, 0.258, 0.264 | PDLC03166,Specificity_I_00115, 1, 7.3e-12, 0.449, 0.336 | PDLC03166,Specificity_I_00115, 2, 13, 0.162, 0.117 | PDLC03093,Specificity_I_00042, 1, 120, 0.171, 0.176 | PDLC03093,Specificity_I_00042, 2, 340, 0.077, 0.094 | PDLC03168,Specificity_I_00117, 1, 2.1e-05, 0.242, 0.211 | PDLC03168,Specificity_I_00117, 2, 2.2e-14, 0.312, 0.288 | PDLC03168,Specificity_I_00117, 3, 0.0018, 0.367, 0.316 | PDLC03114,Specificity_I_00063, 1, 0.33, 0.171, 0.176 | PDLC03114,Specificity_I_00063, 2, 14, 0.15, 0.132 | PDLC03113,Specificity_I_00062, 1, 3.6e-20, 0.517, 0.517 | PDLC03113,Specificity_I_00062, 2, 6.7e-11, 0.159, 0.156 | PDLC03126,Specificity_I_00075, 1, 9.1e-15, 0.848, 0.539 | PDLC03126,Specificity_I_00075, 2, 0.028, 0.171, 0.099 | PDLC03079,Specificity_I_00028, 1, 1.3e-14, 0.461, 0.389 | PDLC03079,Specificity_I_00028, 2, 0.024, 0.169, 0.14 | PDLC03121,Specificity_I_00070, 1, 640, 0.213, 0.226 | PDLC03121,Specificity_I_00070, 2, 420, 0.075, 0.078 | PDLC03153,Specificity_I_00102, 1, 2.6e-06, 0.389, 0.408 | PDLC03153,Specificity_I_00102, 2, 2.9, 0.118, 0.125 | PDLC03182,Specificity_I_00131, 1, 0.26, 0.181, 0.175 | PDLC03182,Specificity_I_00131, 2, 1.1, 0.2, 0.182 | PDLC03077,Specificity_I_00026, 1, 5e-11, 0.362, 0.357 | PDLC03077,Specificity_I_00026, 2, 0.00088, 0.365, 0.341 | PDLC03070,Specificity_I_00019, 1, 460, 0.13, 0.133 | PDLC03070,Specificity_I_00019, 2, 23, 0.208, 0.198 | PDLC03128,Specificity_I_00077, 1, 3.5, 0.242, 0.253 | PDLC03128,Specificity_I_00077, 2, 600, 0.097, 0.112 | PDLC03154,Specificity_I_00103, 1, 1.7e-05, 0.242, 0.241 | PDLC03154,Specificity_I_00103, 2, 8.4e-07, 0.186, 0.192 | PDLC03154,Specificity_I_00103, 3, 81, 0.157, 0.15 | PDLC03185,Specificity_I_00134, 1, 3.2e-18, 0.452, 0.458 | PDLC03185,Specificity_I_00134, 2, 7.6e-05, 0.13, 0.132 | PDLC03139,Specificity_I_00088, 1, 2e-05, 0.367, 0.354 | PDLC03139,Specificity_I_00088, 2, 0.69, 0.164, 0.145 | PDLC03061,Specificity_I_00010, 1, 5.7, 0.302, 0.342 | PDLC03061,Specificity_I_00010, 2, 11, 0.118, 0.136 | PDLC03194,Specificity_I_00143, 1, 1.2e-18, 0.531, 0.545 | PDLC03194,Specificity_I_00143, 2, 0.024, 0.092, 0.095 | PDLC03145,Specificity_I_00094, 1, 1600, 0.159, 0.154 | PDLC03145,Specificity_I_00094, 2, 52, 0.118, 0.117 | PDLC03193,Specificity_I_00142, 1, 0.0019, 0.143, 0.143 | PDLC03193,Specificity_I_00142, 2, 790, 0.222, 0.235 | PDLC03193,Specificity_I_00142, 3, 23000, 0.072, 0.583 | PDLC03142,Specificity_I_00091, 1, 5.3e-07, 0.411, 0.364 | PDLC03142,Specificity_I_00091, 2, 0.0013, 0.278, 0.242 | PDLC03066,Specificity_I_00015, 1, 1.4e-07, 0.466, 0.456 | PDLC03066,Specificity_I_00015, 2, 0.011, 0.29, 0.263 | PDLC03130,Specificity_I_00079, 1, 1.4e-05, 0.329, 0.308 | PDLC03068,Specificity_I_00017, 1, 5.4e-23, 0.415, 0.427 | PDLC03068,Specificity_I_00017, 2, 0.00031, 0.365, 0.357 | PDLC03102,Specificity_I_00051, 1, 0.0033, 0.155, 0.17 | PDLC03102,Specificity_I_00051, 2, 0.26, 0.138, 0.152 | PDLC03179,Specificity_I_00128, 1, 1.5e-15, 0.51, 0.363 | PDLC03179,Specificity_I_00128, 2, 0.00041, 0.396, 0.268 | PDLC03105,Specificity_I_00054, 1, 3.7e-15, 0.435, 0.406 | PDLC03105,Specificity_I_00054, 2, 1.6e-07, 0.418, 0.388 | PDLC03177,Specificity_I_00126, 1, 0.00055, 0.186, 0.182 | PDLC03177,Specificity_I_00126, 2, 0.082, 0.249, 0.266 | PDLC03177,Specificity_I_00126, 3, 92, 0.171, 0.167 | PDLC03053,Specificity_I_00002, 1, 0.11, 0.403, 0.438 | PDLC03053,Specificity_I_00002, 2, 3100, 0.179, 0.191 | PDLC03085,Specificity_I_00034, 1, 0.008, 0.285, 0.296 | PDLC03085,Specificity_I_00034, 2, 2.1, 0.135, 0.138 | PDLC03054,Specificity_I_00003, 1, 0.00011, 0.191, 0.192 | PDLC03054,Specificity_I_00003, 2, 0.00074, 0.232, 0.229 | PDLC03170,Specificity_I_00119, 1, 0.0014, 0.22, 0.213 | PDLC03170,Specificity_I_00119, 2, 0.01, 0.333, 0.3 | PDLC03190,Specificity_I_00139, 1, 2e-42, 0.606, 0.632 | PDLC03019,MTase_I_00002, 1, 5.2e-15, 0.471, 0.208 | PDLC03019,MTase_I_00002, 2, 3000, 0.143, 0.063 | PDLC03065,Specificity_I_00014, 1, 390, 0.116, 0.132 | PDLC03065,Specificity_I_00014, 2, 69, 0.203, 0.209 | PDLC03062,Specificity_I_00011, 1, 420, 0.283, 0.291 | PDLC03062,Specificity_I_00011, 2, 0.2, 0.205, 0.208 | PDLC03062,Specificity_I_00011, 3, 0.097, 0.114, 0.115 | PDLC03146,Specificity_I_00095, 1, 4.4e-12, 0.355, 0.355 | PDLC03146,Specificity_I_00095, 2, 1.6e-17, 0.457, 0.436 | PDLC03134,Specificity_I_00083, 1, 1.3e-14, 0.415, 0.402 | PDLC03134,Specificity_I_00083, 2, 0.00082, 0.244, 0.229 | PDLC03148,Specificity_I_00097, 1, 4.2e-12, 0.495, 0.442 | PDLC03148,Specificity_I_00097, 2, 9.9e-09, 0.36, 0.316 | PDLC03133,Specificity_I_00082, 1, 2.8e-05, 0.246, 0.237 | PDLC03133,Specificity_I_00082, 2, 8, 0.225, 0.221 | PDLC03133,Specificity_I_00082, 3, 20000, 0.089, 0.086 | PDLC03106,Specificity_I_00055, 1, 0.00089, 0.229, 0.219 | PDLC03106,Specificity_I_00055, 2, 2.3e-09, 0.249, 0.208 | PDLC03106,Specificity_I_00055, 3, 2.2e-06, 0.22, 0.204 | PDLC03101,Specificity_I_00050, 1, 5.8e-83, 0.964, 0.993 | PDLC03059,Specificity_I_00008, 1, 0.008, 0.13, 0.133 | PDLC03059,Specificity_I_00008, 2, 0.0049, 0.162, 0.165 | PDLC03086,Specificity_I_00035, 1, 2.8e-15, 0.428, 0.395 | PDLC03086,Specificity_I_00035, 2, 0.2, 0.198, 0.172 | PDLC03057,Specificity_I_00006, 1, 4.4e-18, 0.379, 0.378 | PDLC03057,Specificity_I_00006, 2, 0.00081, 0.227, 0.219 | PDLC03057,Specificity_I_00006, 3, 0.63, 0.128, 0.592 | PDLC03173,Specificity_I_00122, 1, 7.2e-07, 0.498, 0.451 | PDLC03173,Specificity_I_00122, 2, 4.5e-06, 0.203, 0.181 | PDLC03174,Specificity_I_00123, 1, 0.64, 0.275, 0.254 | PDLC03174,Specificity_I_00123, 2, 1.7e-07, 0.377, 0.338 | PDLC03108,Specificity_I_00057, 1, 3e-31, 0.493, 0.456 | PDLC03108,Specificity_I_00057, 2, 0.00027, 0.225, 0.197 | PDLC03081,Specificity_I_00030, 1, 5.3e-11, 0.379, 0.373 | PDLC03081,Specificity_I_00030, 2, 4.2e-05, 0.116, 0.116 | PDLC03081,Specificity_I_00030, 3, 2.3e-05, 0.222, 0.218 | PDLC03165,Specificity_I_00114, 1, 1.8e-17, 0.457, 0.465 | PDLC03165,Specificity_I_00114, 2, 2e-17, 0.444, 0.455 | PDLC03090,Specificity_I_00039, 1, 9.8e-27, 0.464, 0.44 | PDLC03090,Specificity_I_00039, 2, 2.5e-11, 0.447, 0.429 | PDLC03119,Specificity_I_00068, 1, 3.4e-19, 0.411, 0.427 | PDLC03119,Specificity_I_00068, 2, 0.00016, 0.167, 0.168 | PDLC03162,Specificity_I_00111, 1, 1.6e-37, 0.437, 0.422 | PDLC03162,Specificity_I_00111, 2, 0.00029, 0.244, 0.227 | PDLC03099,Specificity_I_00048, 1, 4.2e-31, 0.466, 0.472 | PDLC03099,Specificity_I_00048, 2, 6.3e-05, 0.14, 0.143 | PDLC03099,Specificity_I_00048, 3, 0.041, 0.143, 0.146 | PDLC03110,Specificity_I_00059, 1, 3.6e-09, 0.739, 0.497 | PDLC03200,Specificity_I_00149, 1, 540, 0.147, 0.321 | PDLC03200,Specificity_I_00149, 2, 3.4e-05, 0.36, 0.753 | PDLC03117,Specificity_I_00066, 1, 2e-22, 0.901, 0.724 | PDLC03122,Specificity_I_00071, 1, 0.0023, 0.42, 0.437 | PDLC03122,Specificity_I_00071, 2, 30, 0.14, 0.16 | PDLC03592,Specificity_II_00003, 1, 2.9e-17, 0.401, 0.423 | PDLC03592,Specificity_II_00003, 2, 1200, 0.065, 0.069 | PDLC03125,Specificity_I_00074, 1, 0.48, 0.727, 0.746 | PDLC03188,Specificity_I_00137, 1, 110, 0.15, 0.135 | PDLC03188,Specificity_I_00137, 2, 66, 0.13, 0.524 | PDLC03073,Specificity_I_00022, 1, 2.1e-15, 0.447, 0.432 | PDLC03073,Specificity_I_00022, 2, 1.6e-06, 0.367, 0.33 | PDLC03157,Specificity_I_00106, 1, 4.8e-21, 0.444, 0.485 | PDLC03157,Specificity_I_00106, 2, 20, 0.082, 0.093 | PDLC03186,Specificity_I_00135, 1, 0.00081, 0.126, 0.122 | PDLC03186,Specificity_I_00135, 2, 0.22, 0.128, 0.126 | PDLC03150,Specificity_I_00099, 1, 110, 0.237, 0.204 | PDLC03150,Specificity_I_00099, 2, 1900, 0.106, 0.093 | PDLC03074,Specificity_I_00023, 1, 1.4e-11, 0.256, 0.27 | PDLC03074,Specificity_I_00023, 2, 1.7e-05, 0.135, 0.137 | PDLC03175,Specificity_I_00124, 1, 6.6e-06, 0.302, 0.292 | PDLC03175,Specificity_I_00124, 2, 0.53, 0.164, 0.146 | PDLC03175,Specificity_I_00124, 3, 1.9e-05, 0.126, 0.118 | PDLC03109,Specificity_I_00058, 1, 5.4e-09, 0.459, 0.345 | PDLC03109,Specificity_I_00058, 2, 1.3, 0.263, 0.19 | PDLC03080,Specificity_I_00029, 1, 0.061, 0.425, 0.309 | PDLC03080,Specificity_I_00029, 2, 17, 0.164, 0.115 | PDLC03087,Specificity_I_00036, 1, 3.9e-93, 0.959, 0.974 | PDLC03172,Specificity_I_00121, 1, 0.00071, 0.164, 0.162 | PDLC03172,Specificity_I_00121, 2, 300, 0.157, 0.142 | PDLC03100,Specificity_I_00049, 1, 1.8e-16, 0.466, 0.505 | PDLC03100,Specificity_I_00049, 2, 2.8e-15, 0.597, 0.63 | PDLC03089,Specificity_I_00038, 1, 1.3e-19, 0.411, 0.386 | PDLC03089,Specificity_I_00038, 2, 0.011, 0.159, 0.141 | PDLC03058,Specificity_I_00007, 1, 1.4e-07, 0.384, 0.405 | PDLC03058,Specificity_I_00007, 2, 12, 0.116, 0.12 | PDLC03107,Specificity_I_00056, 1, 2.6e-19, 0.879, 0.936 | PDLC03132,Specificity_I_00081, 1, 9.4, 0.07, 0.075 | PDLC03132,Specificity_I_00081, 2, 310, 0.089, 0.093 | PDLC03198,Specificity_I_00147, 1, 0.66, 0.176, 0.351 | PDLC03198,Specificity_I_00147, 2, 0.086, 0.174, 0.332 | PDLC03063,Specificity_I_00012, 1, 5.6e-10, 0.684, 0.729 | PDLC03196,Specificity_I_00145, 1, 0.046, 0.302, 0.159 | PDLC03196,Specificity_I_00145, 2, 160, 0.193, 0.091 | PDLC03147,Specificity_I_00096, 1, 50000, 0.06, 0.058 | PDLC03147,Specificity_I_00096, 2, 4700, 0.155, 0.148 | PDLC03147,Specificity_I_00096, 3, 22, 0.133, 0.137 | PDLC03191,Specificity_I_00140, 1, 0.22, 0.295, 0.294 | PDLC03191,Specificity_I_00140, 2, 1.3e-07, 0.367, 0.342 | PDLC03064,Specificity_I_00013, 1, 1.6e-10, 0.452, 0.447 | PDLC03064,Specificity_I_00013, 2, 0.001, 0.21, 0.203 | PDLC03151,Specificity_I_00100, 1, 5300, 0.162, 0.155 | PDLC03151,Specificity_I_00100, 2, 0.24, 0.2, 0.186 | PDLC03075,Specificity_I_00024, 1, 220, 0.147, 0.14 | PDLC03075,Specificity_I_00024, 2, 0.0088, 0.121, 0.123 | PDLC03075,Specificity_I_00024, 3, 1.2e-12, 0.447, 0.447 | PDLC03072,Specificity_I_00021, 1, 8.2e-14, 0.425, 0.404 | PDLC03072,Specificity_I_00021, 2, 2.4e-10, 0.432, 0.4 | PDLC03156,Specificity_I_00105, 1, 3.2e-13, 0.316, 0.317 | PDLC03156,Specificity_I_00105, 2, 6.8e-46, 0.652, 0.663 | PDLC03187,Specificity_I_00136, 1, 2.7e-07, 0.377, 0.409 | PDLC03187,Specificity_I_00136, 2, 0.3, 0.266, 0.283 | PDLC03124,Specificity_I_00073, 1, 2e-15, 0.449, 0.441 | PDLC03124,Specificity_I_00073, 2, 2e-15, 0.415, 0.409 | PDLC03158,Specificity_I_00107, 1, 7.1e-75, 0.469, 0.453 | PDLC03158,Specificity_I_00107, 2, 3.2e-10, 0.256, 0.24 | PDLC03189,Specificity_I_00138, 1, 2.4e-12, 0.461, 0.878 | PDLC03189,Specificity_I_00138, 2, 0.026, 0.251, 0.222 | PDLC03123,Specificity_I_00072, 1, 0.00014, 0.213, 0.212 | PDLC03123,Specificity_I_00072, 2, 4.2, 0.147, 0.152 | PDLC03032,MTase_I_00015, 1, 1.6e-06, 0.469, 0.196 | PDLC03032,MTase_I_00015, 2, 0.38, 0.155, 0.064 | PDLC03116,Specificity_I_00065, 1, 0.0014, 0.469, 0.477 | PDLC03116,Specificity_I_00065, 2, 2e-05, 0.21, 0.203 | PDLC03098,Specificity_I_00047, 1, 1.8e-28, 0.464, 0.438 | PDLC03098,Specificity_I_00047, 2, 7e-14, 0.273, 0.244 | PDLC03111,Specificity_I_00060, 1, 2900, 0.145, 0.295 | PDLC03111,Specificity_I_00060, 2, 140, 0.162, 0.314 | PDLC03096,Specificity_I_00045, 1, 3.7e-10, 0.413, 0.252 | PDLC03096,Specificity_I_00045, 2, 1.1, 0.176, 0.106 | PDLC03163,Specificity_I_00112, 1, 7.4e-07, 0.379, 0.376 | PDLC03163,Specificity_I_00112, 2, 0.14, 0.145, 0.136 | PDLC03164,Specificity_I_00113, 1, 0.4, 0.331, 0.281 | PDLC03164,Specificity_I_00113, 2, 2.9e-05, 0.258, 0.264 | PDLC03164,Specificity_I_00113, 3, 0.0058, 0.295, 0.291 | PDLC03091,Specificity_I_00040, 1, 0.0022, 0.302, 0.281 | PDLC03091,Specificity_I_00040, 2, 9.6e-06, 0.143, 0.138 | PDLC03118,Specificity_I_00067, 1, 3.7e-08, 0.29, 0.288 | PDLC03118,Specificity_I_00067, 2, 8.2e-51, 0.669, 0.685	PDLC03087, Specificity_I_00036, 3.9e-93, 0.959, 0.974 | PDLC03101, Specificity_I_00050, 5.8e-83, 0.964, 0.993 | PDLC03158, Specificity_I_00107, 7.1e-75, 0.469, 0.453 | PDLC03118, Specificity_I_00067, 8.2e-51, 0.669, 0.685 | PDLC03156, Specificity_I_00105, 6.8e-46, 0.652, 0.663
GCF_003716765.1_ASM371676v1_NZ_CP033439.1:1-3958352	DMS_other	GCF_003716765.1_ASM371676v1_NZ_CP033439.1:1-3958352_87	PDLC03022	MTase_I_00005	MTase_I	2.9e-132	3.5e-132	0.925	0.565	90275	91798	-	GCF_003716765.1_ASM371676v1_NZ_CP033439.1:1-3958352_87	87	3548	PDLC03293,MTase_II_00079, 1, 1.7, 0.453, 0.489 | PDLC03624,REase_MTase_IIG_00029, 1, 3e-07, 0.663, 0.276 | PDLC02521,PglX_00007, 1, 7600, 0.026, 0.011 | PDLC02521,PglX_00007, 1, 7600, 0.026, 0.011 | PDLC02521,PglX_00007, 2, 0.011, 0.301, 0.126 | PDLC02521,PglX_00007, 2, 0.011, 0.301, 0.126 | PDLC03036,MTase_I_00019, 1, 5.4e-11, 0.49, 0.398 | PDLC03031,MTase_I_00014, 1, 5.9e-110, 0.917, 0.585 | PDLC03038,MTase_I_00021, 1, 2.6e-86, 0.949, 0.525 | PDLC03616,REase_MTase_IIG_00021, 1, 9.3e-07, 0.283, 0.221 | PDLC03616,REase_MTase_IIG_00021, 2, 19000, 0.106, 0.082 | PDLC03029,MTase_I_00012, 1, 1.1e-55, 0.945, 0.749 | PDLC03020,MTase_I_00003, 1, 9e-53, 0.742, 0.951 | PDLC03027,MTase_I_00010, 1, 1.2e-127, 0.923, 0.548 | PDLC03226,MTase_II_00012, 1, 3.2e-06, 0.431, 0.392 | PDLC03285,MTase_II_00071, 1, 3.4e-05, 0.423, 0.501 | PDLC03039,MTase_I_00022, 1, 7.9e-84, 0.907, 0.634 | PDLC03030,MTase_I_00013, 1, 0.11, 0.222, 0.203 | PDLC03030,MTase_I_00013, 2, 9.7, 0.226, 0.176 | PDLC03037,MTase_I_00020, 1, 6.4e-21, 0.459, 0.294 | PDLC03619,REase_MTase_IIG_00024, 1, 0.32, 0.159, 0.281 | PDLC02527,PglX_00013, 1, 0.45, 0.25, 0.09 | PDLC02527,PglX_00013, 1, 0.45, 0.25, 0.09 | PDLC03719,oMTase_00008, 1, 0.028, 0.417, 0.486 | PDLC03608,REase_MTase_IIG_00013, 1, 0.00048, 0.301, 0.213 | PDLC03026,MTase_I_00009, 1, 2.9e-45, 0.976, 0.945 | PDLC03021,MTase_I_00004, 1, 1.9e-61, 0.953, 0.949 | PDLC03338,MTase_II_00124, 1, 1.4, 0.102, 0.093 | PDLC03267,MTase_II_00053, 1, 8.7e-10, 0.451, 0.412 | PDLC03028,MTase_I_00011, 1, 8.2e-74, 0.976, 0.407 | PDLC03019,MTase_I_00002, 1, 1.8e-68, 0.911, 0.492 | PDLC03258,MTase_II_00044, 1, 0.48, 0.24, 0.276 | PDLC03022,MTase_I_00005, 1, 3.5e-132, 0.925, 0.565 | PDLC03025,MTase_I_00008, 1, 5.6e-31, 0.598, 0.511 | PDLC03218,MTase_II_00004, 1, 1.5e-16, 0.474, 0.459 | PDLC03602,REase_MTase_IIG_00007, 1, 1.9e-11, 0.465, 0.35 | PDLC03356,MTase_II_00142, 1, 0.0017, 0.35, 0.31 | PDLC03034,MTase_I_00017, 1, 5.6e-06, 0.118, 0.085 | PDLC03034,MTase_I_00017, 2, 1.2e-06, 0.248, 0.188 | PDLC03033,MTase_I_00016, 1, 1.4e-45, 0.87, 0.841 | PDLC03311,MTase_II_00097, 1, 1e-05, 0.419, 0.418 | PDLC03318,MTase_II_00104, 1, 1.2e-06, 0.134, 0.09 | PDLC03318,MTase_II_00104, 2, 0.11, 0.154, 0.108 | PDLC03240,MTase_II_00026, 1, 8.5e-50, 0.911, 0.914 | PDLC03023,MTase_I_00006, 1, 3.1, 0.154, 0.103 | PDLC03023,MTase_I_00006, 2, 31000, 0.043, 0.029 | PDLC03348,MTase_II_00134, 1, 0.00065, 0.425, 0.326 | PDLC03018,MTase_I_00001, 1, 1.6e-08, 0.14, 0.091 | PDLC03018,MTase_I_00001, 2, 0.21, 0.116, 0.073 | PDLC03018,MTase_I_00001, 3, 22, 0.159, 0.108 | PDLC02522,PglX_00008, 1, 1400, 0.037, 0.016 | PDLC02522,PglX_00008, 1, 1400, 0.037, 0.016 | PDLC02522,PglX_00008, 2, 0.018, 0.301, 0.122 | PDLC02522,PglX_00008, 2, 0.018, 0.301, 0.122 | PDLC02525,PglX_00011, 1, 850, 0.028, 0.023 | PDLC02525,PglX_00011, 1, 850, 0.028, 0.023 | PDLC02525,PglX_00011, 2, 0.13, 0.222, 0.183 | PDLC02525,PglX_00011, 2, 0.13, 0.222, 0.183 | PDLC03317,MTase_II_00103, 1, 0.0072, 0.439, 0.29 | PDLC03248,MTase_II_00034, 1, 35, 0.071, 0.069 | PDLC03248,MTase_II_00034, 2, 0.12, 0.281, 0.282 | PDLC03032,MTase_I_00015, 1, 3.1e-100, 0.925, 0.447 | PDLC03035,MTase_I_00018, 1, 1.7e-51, 0.837, 0.643 | PDLC03035,MTase_I_00018, 2, 570, 0.093, 0.069 | PDLC03615,REase_MTase_IIG_00020, 1, 0.032, 0.374, 0.21 | PDLC03612,REase_MTase_IIG_00017, 1, 37000, 0.024, 0.01 | PDLC03612,REase_MTase_IIG_00017, 2, 0.0012, 0.344, 0.14 | PDLC03357,MTase_II_00143, 1, 5.8e-08, 0.409, 0.337	PDLC03022, MTase_I_00005, 3.5e-132, 0.925, 0.565 | PDLC03027, MTase_I_00010, 1.2e-127, 0.923, 0.548 | PDLC03031, MTase_I_00014, 5.9e-110, 0.917, 0.585 | PDLC03032, MTase_I_00015, 3.1e-100, 0.925, 0.447 | PDLC03038, MTase_I_00021, 2.6e-86, 0.949, 0.525
GCF_003716765.1_ASM371676v1_NZ_CP033439.1:1-3958352	DMS_other	GCF_003716765.1_ASM371676v1_NZ_CP033439.1:1-3958352_129	PDLC03049	REase_I_00010	REase_I	0	0	0.995	0.986	139987	142353	+	GCF_003716765.1_ASM371676v1_NZ_CP033439.1:1-3958352_129	129	3548	PDLC03658,mREase_IV_00004, 1, 2.5e-09, 0.469, 0.35 | PDLC03651,REase_III_00005, 1, 0.53, 0.098, 0.088 | PDLC03597,REase_MTase_IIG_00002, 1, 6.9e-06, 0.089, 0.043 | PDLC03597,REase_MTase_IIG_00002, 2, 3.1, 0.246, 0.128 | PDLC02703,PbeA_00001, 1, 9.7e-08, 0.446, 0.564 | PDLC02620,DrmD_00003, 1, 0.63, 0.163, 0.123 | PDLC02704,PbeA_00002, 1, 2.7e-13, 0.241, 0.296 | PDLC03045,REase_I_00006, 1, 6.4e-08, 0.208, 0.178 | PDLC03042,REase_I_00003, 1, 99, 0.063, 0.042 | PDLC03042,REase_I_00003, 2, 4.4e-36, 0.507, 0.368 | PDLC03659,mREase_IV_00005, 1, 1.2e-11, 0.459, 0.358 | PDLC02705,PbeA_00003, 1, 0.45, 0.089, 0.093 | PDLC02705,PbeA_00003, 2, 120, 0.087, 0.101 | PDLC02705,PbeA_00003, 3, 1200, 0.132, 0.139 | PDLC02706,PbeA_00004, 1, 2.7e-09, 0.241, 0.281 | PDLC03050,REase_I_00011, 1, 1.1e-70, 0.241, 0.854 | PDLC03048,REase_I_00009, 1, 3.2e-09, 0.253, 0.223 | PDLC03051,REase_MTase_I_00001, 1, 0.26, 0.082, 0.041 | PDLC03051,REase_MTase_I_00001, 2, 10000, 0.052, 0.023 | PDLC03051,REase_MTase_I_00001, 3, 2200, 0.063, 0.033 | PDLC02707,PbeA_00005, 1, 1e-21, 0.456, 0.548 | PDLC03049,REase_I_00010, 1, 0, 0.995, 0.986 | PDLC03047,REase_I_00008, 1, 2.9e-36, 0.643, 0.449 | PDLC03040,REase_I_00001, 1, 260, 0.082, 0.068 | PDLC03040,REase_I_00001, 2, 0.019, 0.081, 0.063	PDLC03049, REase_I_00010, 0, 0.995, 0.986 | PDLC03050, REase_I_00011, 1.1e-70, 0.241, 0.854 | PDLC03047, REase_I_00008, 2.9e-36, 0.643, 0.449 | PDLC03042, REase_I_00003, 4.4e-36, 0.507, 0.368 | PDLC02707, PbeA_00005, 1e-21, 0.456, 0.548
GCF_003716765.1_ASM371676v1_NZ_CP033439.1:1-3958352	RM_type_I	GCF_003716765.1_ASM371676v1_NZ_CP033439.1:1-3958352_129	PDLC03049	REase_I_00010	REase_I	0	0	0.995	0.986	139987	142353	+	GCF_003716765.1_ASM371676v1_NZ_CP033439.1:1-3958352_129	129	3548	PDLC03045,REase_I_00006, 1, 6.4e-08, 0.208, 0.178 | PDLC03042,REase_I_00003, 1, 99, 0.063, 0.042 | PDLC03042,REase_I_00003, 2, 4.4e-36, 0.507, 0.368 | PDLC03050,REase_I_00011, 1, 1.1e-70, 0.241, 0.854 | PDLC03048,REase_I_00009, 1, 3.2e-09, 0.253, 0.223 | PDLC03049,REase_I_00010, 1, 0, 0.995, 0.986 | PDLC03047,REase_I_00008, 1, 2.9e-36, 0.643, 0.449 | PDLC03040,REase_I_00001, 1, 260, 0.082, 0.068 | PDLC03040,REase_I_00001, 2, 0.019, 0.081, 0.063	PDLC03049, REase_I_00010, 0, 0.995, 0.986 | PDLC03050, REase_I_00011, 1.1e-70, 0.241, 0.854 | PDLC03047, REase_I_00008, 2.9e-36, 0.643, 0.449 | PDLC03042, REase_I_00003, 4.4e-36, 0.507, 0.368 | PDLC03048, REase_I_00009, 3.2e-09, 0.253, 0.223
GCF_003716765.1_ASM371676v1_NZ_CP033439.1:1-3958352	DMS_other	GCF_003716765.1_ASM371676v1_NZ_CP033439.1:1-3958352_131	PDLC03025	MTase_I_00008	MTase_I	3.5e-275	3.9e-258	0.888	0.764	143714	145183	+	GCF_003716765.1_ASM371676v1_NZ_CP033439.1:1-3958352_131	131	3548	PDLC03293,MTase_II_00079, 1, 0.038, 0.092, 0.105 | PDLC03293,MTase_II_00079, 2, 9.4, 0.049, 0.056 | PDLC03624,REase_MTase_IIG_00029, 1, 4.3e-10, 0.524, 0.216 | PDLC02521,PglX_00007, 1, 6100, 0.029, 0.012 | PDLC02521,PglX_00007, 1, 6100, 0.029, 0.012 | PDLC02521,PglX_00007, 2, 0.63, 0.198, 0.087 | PDLC02521,PglX_00007, 2, 0.63, 0.198, 0.087 | PDLC02528,PglX_00014, 1, 870, 0.037, 0.016 | PDLC02528,PglX_00014, 1, 870, 0.037, 0.016 | PDLC02528,PglX_00014, 2, 0.00057, 0.212, 0.092 | PDLC02528,PglX_00014, 2, 0.00057, 0.212, 0.092 | PDLC03036,MTase_I_00019, 1, 0.00021, 0.149, 0.12 | PDLC03036,MTase_I_00019, 2, 9.8e-44, 0.541, 0.431 | PDLC03031,MTase_I_00014, 1, 1.5e-28, 0.502, 0.309 | PDLC03038,MTase_I_00021, 1, 3e-14, 0.418, 0.237 | PDLC03616,REase_MTase_IIG_00021, 1, 1.5e-07, 0.465, 0.307 | PDLC03029,MTase_I_00012, 1, 2.1e-22, 0.529, 0.421 | PDLC03600,REase_MTase_IIG_00005, 1, 1900, 0.039, 0.016 | PDLC03600,REase_MTase_IIG_00005, 2, 0.16, 0.194, 0.081 | PDLC03020,MTase_I_00003, 1, 1.1e-08, 0.455, 0.578 | PDLC03027,MTase_I_00010, 1, 5.9e-24, 0.527, 0.326 | PDLC03226,MTase_II_00012, 1, 3.5, 0.369, 0.328 | PDLC03285,MTase_II_00071, 1, 0.00023, 0.145, 0.167 | PDLC03039,MTase_I_00022, 1, 4.8e-15, 0.627, 0.424 | PDLC03610,REase_MTase_IIG_00015, 1, 28, 0.08, 0.037 | PDLC03030,MTase_I_00013, 1, 1.9e-05, 0.151, 0.109 | PDLC03030,MTase_I_00013, 2, 0.041, 0.153, 0.112 | PDLC03037,MTase_I_00020, 1, 0.00075, 0.42, 0.256 | PDLC03625,REase_MTase_IIG_00030, 1, 0.18, 0.241, 0.116 | PDLC03598,REase_MTase_IIG_00003, 1, 14000, 0.131, 0.067 | PDLC03598,REase_MTase_IIG_00003, 2, 11, 0.041, 0.022 | PDLC03598,REase_MTase_IIG_00003, 3, 14000, 0.067, 0.036 | PDLC03227,MTase_II_00013, 1, 6.1e-09, 0.392, 0.387 | PDLC03719,oMTase_00008, 1, 0.048, 0.345, 0.385 | PDLC03608,REase_MTase_IIG_00013, 1, 2.1e-06, 0.524, 0.409 | PDLC03026,MTase_I_00009, 1, 7e-75, 0.961, 0.94 | PDLC03021,MTase_I_00004, 1, 2.1e-189, 0.982, 0.996 | PDLC03338,MTase_II_00124, 1, 2.2e-08, 0.429, 0.361 | PDLC03267,MTase_II_00053, 1, 4.8e-07, 0.431, 0.38 | PDLC03606,REase_MTase_IIG_00011, 1, 17, 0.09, 0.047 | PDLC03606,REase_MTase_IIG_00011, 2, 140, 0.188, 0.101 | PDLC03028,MTase_I_00011, 1, 1.7e-12, 0.571, 0.232 | PDLC03019,MTase_I_00002, 1, 1.1e-14, 0.698, 0.372 | PDLC02535,PglX_00021, 1, 260, 0.043, 0.029 | PDLC02535,PglX_00021, 1, 260, 0.043, 0.029 | PDLC02535,PglX_00021, 2, 67, 0.112, 0.078 | PDLC02535,PglX_00021, 2, 67, 0.112, 0.078 | PDLC03630,REase_MTase_IIG_00035, 1, 4.5e-06, 0.245, 0.128 | PDLC03258,MTase_II_00044, 1, 0.018, 0.335, 0.374 | PDLC03335,MTase_II_00121, 1, 1.4e-05, 0.371, 0.315 | PDLC03022,MTase_I_00005, 1, 1.1e-28, 0.659, 0.382 | PDLC03025,MTase_I_00008, 1, 3.9e-258, 0.888, 0.764 | PDLC03025,MTase_I_00008, 2, 1.2e-13, 0.104, 0.09 | PDLC03218,MTase_II_00004, 1, 4.6e-20, 0.478, 0.451 | PDLC03602,REase_MTase_IIG_00007, 1, 2.1e-13, 0.506, 0.364 | PDLC03602,REase_MTase_IIG_00007, 2, 3500, 0.041, 0.031 | PDLC03356,MTase_II_00142, 1, 2.1e-05, 0.392, 0.328 | PDLC03034,MTase_I_00017, 1, 1.1e-07, 0.251, 0.174 | PDLC03034,MTase_I_00017, 2, 2.2e-08, 0.208, 0.162 | PDLC03033,MTase_I_00016, 1, 4.5e-17, 0.665, 0.617 | PDLC03311,MTase_II_00097, 1, 10, 0.082, 0.095 | PDLC03311,MTase_II_00097, 2, 0.0013, 0.263, 0.287 | PDLC03318,MTase_II_00104, 1, 1.5e-14, 0.376, 0.231 | PDLC03318,MTase_II_00104, 2, 3.7e-06, 0.153, 0.105 | PDLC03291,MTase_II_00077, 1, 0.3, 0.202, 0.268 | PDLC03240,MTase_II_00026, 1, 3.5e-13, 0.512, 0.476 | PDLC03621,REase_MTase_IIG_00026, 1, 4.5, 0.169, 0.09 | PDLC02523,PglX_00009, 1, 13, 0.09, 0.032 | PDLC02523,PglX_00009, 1, 13, 0.09, 0.032 | PDLC02523,PglX_00009, 2, 0.43, 0.269, 0.095 | PDLC02523,PglX_00009, 2, 0.43, 0.269, 0.095 | PDLC03603,REase_MTase_IIG_00008, 1, 8.2, 0.137, 0.072 | PDLC03024,MTase_I_00007, 1, 29, 0.192, 0.159 | PDLC03024,MTase_I_00007, 2, 220, 0.086, 0.065 | PDLC03023,MTase_I_00006, 1, 9.2, 0.198, 0.145 | PDLC03023,MTase_I_00006, 2, 2.7, 0.071, 0.049 | PDLC03348,MTase_II_00134, 1, 9.7e-08, 0.402, 0.304 | PDLC03222,MTase_II_00008, 1, 4.3, 0.118, 0.098 | PDLC03250,MTase_II_00036, 1, 7.2, 0.129, 0.089 | PDLC03631,REase_MTase_IIG_00036, 1, 0.04, 0.171, 0.089 | PDLC03018,MTase_I_00001, 1, 2.8e-09, 0.131, 0.084 | PDLC03018,MTase_I_00001, 2, 3.7, 0.127, 0.079 | PDLC03018,MTase_I_00001, 3, 0.0045, 0.151, 0.099 | PDLC03627,REase_MTase_IIG_00032, 1, 0.68, 0.094, 0.036 | PDLC03627,REase_MTase_IIG_00032, 2, 6200, 0.029, 0.012 | PDLC02525,PglX_00011, 1, 250, 0.037, 0.03 | PDLC02525,PglX_00011, 1, 250, 0.037, 0.03 | PDLC02525,PglX_00011, 2, 0.9, 0.196, 0.163 | PDLC02525,PglX_00011, 2, 0.9, 0.196, 0.163 | PDLC03317,MTase_II_00103, 1, 7.9e-09, 0.447, 0.29 | PDLC03248,MTase_II_00034, 1, 9.6e-05, 0.392, 0.324 | PDLC03032,MTase_I_00015, 1, 8.7e-21, 0.692, 0.333 | PDLC03035,MTase_I_00018, 1, 1.2e-17, 0.535, 0.404 | PDLC03615,REase_MTase_IIG_00020, 1, 1.8e-07, 0.58, 0.312 | PDLC03612,REase_MTase_IIG_00017, 1, 77000, 0.031, 0.012 | PDLC03612,REase_MTase_IIG_00017, 2, 0.16, 0.235, 0.096 | PDLC03357,MTase_II_00143, 1, 1.1e-09, 0.506, 0.398	PDLC03025, MTase_I_00008, 3.9e-258, 0.888, 0.764 | PDLC03021, MTase_I_00004, 2.1e-189, 0.982, 0.996 | PDLC03026, MTase_I_00009, 7e-75, 0.961, 0.94 | PDLC03036, MTase_I_00019, 9.8e-44, 0.541, 0.431 | PDLC03022, MTase_I_00005, 1.1e-28, 0.659, 0.382
GCF_003716765.1_ASM371676v1_NZ_CP033439.1:1-3958352	RM_type_I	GCF_003716765.1_ASM371676v1_NZ_CP033439.1:1-3958352_131	PDLC03025	MTase_I_00008	MTase_I	3.5e-275	3.9e-258	0.888	0.764	143714	145183	+	GCF_003716765.1_ASM371676v1_NZ_CP033439.1:1-3958352_131	131	3548	PDLC03036,MTase_I_00019, 1, 0.00021, 0.149, 0.12 | PDLC03036,MTase_I_00019, 2, 9.8e-44, 0.541, 0.431 | PDLC03031,MTase_I_00014, 1, 1.5e-28, 0.502, 0.309 | PDLC03038,MTase_I_00021, 1, 3e-14, 0.418, 0.237 | PDLC03029,MTase_I_00012, 1, 2.1e-22, 0.529, 0.421 | PDLC03020,MTase_I_00003, 1, 1.1e-08, 0.455, 0.578 | PDLC03027,MTase_I_00010, 1, 5.9e-24, 0.527, 0.326 | PDLC03039,MTase_I_00022, 1, 4.8e-15, 0.627, 0.424 | PDLC03030,MTase_I_00013, 1, 1.9e-05, 0.151, 0.109 | PDLC03030,MTase_I_00013, 2, 0.041, 0.153, 0.112 | PDLC03037,MTase_I_00020, 1, 0.00075, 0.42, 0.256 | PDLC03026,MTase_I_00009, 1, 7e-75, 0.961, 0.94 | PDLC03021,MTase_I_00004, 1, 2.1e-189, 0.982, 0.996 | PDLC03028,MTase_I_00011, 1, 1.7e-12, 0.571, 0.232 | PDLC03019,MTase_I_00002, 1, 1.1e-14, 0.698, 0.372 | PDLC03022,MTase_I_00005, 1, 1.1e-28, 0.659, 0.382 | PDLC03025,MTase_I_00008, 1, 3.9e-258, 0.888, 0.764 | PDLC03025,MTase_I_00008, 2, 1.2e-13, 0.104, 0.09 | PDLC03034,MTase_I_00017, 1, 1.1e-07, 0.251, 0.174 | PDLC03034,MTase_I_00017, 2, 2.2e-08, 0.208, 0.162 | PDLC03033,MTase_I_00016, 1, 4.5e-17, 0.665, 0.617 | PDLC03024,MTase_I_00007, 1, 29, 0.192, 0.159 | PDLC03024,MTase_I_00007, 2, 220, 0.086, 0.065 | PDLC03023,MTase_I_00006, 1, 9.2, 0.198, 0.145 | PDLC03023,MTase_I_00006, 2, 2.7, 0.071, 0.049 | PDLC03018,MTase_I_00001, 1, 2.8e-09, 0.131, 0.084 | PDLC03018,MTase_I_00001, 2, 3.7, 0.127, 0.079 | PDLC03018,MTase_I_00001, 3, 0.0045, 0.151, 0.099 | PDLC03032,MTase_I_00015, 1, 8.7e-21, 0.692, 0.333 | PDLC03035,MTase_I_00018, 1, 1.2e-17, 0.535, 0.404	PDLC03025, MTase_I_00008, 3.9e-258, 0.888, 0.764 | PDLC03021, MTase_I_00004, 2.1e-189, 0.982, 0.996 | PDLC03026, MTase_I_00009, 7e-75, 0.961, 0.94 | PDLC03036, MTase_I_00019, 9.8e-44, 0.541, 0.431 | PDLC03022, MTase_I_00005, 1.1e-28, 0.659, 0.382
GCF_003716765.1_ASM371676v1_NZ_CP033439.1:1-3958352	DMS_other	GCF_003716765.1_ASM371676v1_NZ_CP033439.1:1-3958352_132	PDLC03179	Specificity_I_00128	Specificity_I	1.8e-100	1.2e-99	0.988	0.603	145801	146823	+	GCF_003716765.1_ASM371676v1_NZ_CP033439.1:1-3958352_132	132	3548	PDLC03129,Specificity_I_00078, 1, 40, 0.12, 0.086 | PDLC03129,Specificity_I_00078, 2, 11, 0.176, 0.13 | PDLC03184,Specificity_I_00133, 1, 640, 0.161, 0.092 | PDLC03184,Specificity_I_00133, 2, 17, 0.243, 0.146 | PDLC03624,REase_MTase_IIG_00029, 1, 0.091, 0.194, 0.052 | PDLC03624,REase_MTase_IIG_00029, 2, 0.17, 0.367, 0.098 | PDLC03183,Specificity_I_00132, 1, 97, 0.082, 0.069 | PDLC03183,Specificity_I_00132, 2, 20, 0.202, 0.169 | PDLC03076,Specificity_I_00025, 1, 2.1e-05, 0.103, 0.072 | PDLC03076,Specificity_I_00025, 2, 4.8e-22, 0.639, 0.469 | PDLC03127,Specificity_I_00076, 1, 3.2e-05, 0.138, 0.082 | PDLC03127,Specificity_I_00076, 2, 1.6e-10, 0.179, 0.107 | PDLC03127,Specificity_I_00076, 3, 8.6e-06, 0.191, 0.116 | PDLC03169,Specificity_I_00118, 1, 0.00025, 0.176, 0.13 | PDLC03169,Specificity_I_00118, 2, 6900, 0.138, 0.115 | PDLC03169,Specificity_I_00118, 3, 8.7e-11, 0.455, 0.338 | PDLC03115,Specificity_I_00064, 1, 0.00032, 0.144, 0.106 | PDLC03115,Specificity_I_00064, 2, 9.6e-08, 0.179, 0.128 | PDLC03115,Specificity_I_00064, 3, 3.2e-07, 0.516, 0.359 | PDLC03092,Specificity_I_00041, 1, 30000, 0.065, 0.055 | PDLC03092,Specificity_I_00041, 2, 1.9, 0.226, 0.184 | PDLC03084,Specificity_I_00033, 1, 61000, 0.091, 0.087 | PDLC03084,Specificity_I_00033, 2, 0.21, 0.258, 0.232 | PDLC03171,Specificity_I_00120, 1, 0.88, 0.085, 0.044 | PDLC03171,Specificity_I_00120, 2, 8.2e-07, 0.179, 0.093 | PDLC03171,Specificity_I_00120, 3, 0.43, 0.232, 0.115 | PDLC03176,Specificity_I_00125, 1, 0.22, 0.129, 0.075 | PDLC03176,Specificity_I_00125, 2, 8.1e-05, 0.173, 0.101 | PDLC03176,Specificity_I_00125, 3, 9600, 0.047, 0.027 | PDLC03176,Specificity_I_00125, 4, 0.13, 0.176, 0.103 | PDLC03083,Specificity_I_00032, 1, 180, 0.097, 0.046 | PDLC03083,Specificity_I_00032, 2, 360, 0.161, 0.078 | PDLC03178,Specificity_I_00127, 1, 110, 0.091, 0.075 | PDLC03178,Specificity_I_00127, 2, 1.7e-05, 0.469, 0.411 | PDLC03103,Specificity_I_00052, 1, 3200, 0.158, 0.138 | PDLC03103,Specificity_I_00052, 2, 1.5, 0.173, 0.151 | PDLC03069,Specificity_I_00018, 1, 0.44, 0.073, 0.065 | PDLC03069,Specificity_I_00018, 2, 14000, 0.12, 0.106 | PDLC03069,Specificity_I_00018, 3, 0.39, 0.12, 0.106 | PDLC03067,Specificity_I_00016, 1, 1000, 0.135, 0.11 | PDLC03067,Specificity_I_00016, 2, 47, 0.147, 0.133 | PDLC03138,Specificity_I_00087, 1, 15000, 0.088, 0.056 | PDLC03138,Specificity_I_00087, 2, 0.18, 0.525, 0.348 | PDLC03060,Specificity_I_00009, 1, 1.3, 0.094, 0.08 | PDLC03060,Specificity_I_00009, 2, 140, 0.132, 0.113 | PDLC03195,Specificity_I_00144, 1, 1.3e-18, 0.478, 0.295 | PDLC03195,Specificity_I_00144, 2, 4.1e-09, 0.261, 0.174 | PDLC03144,Specificity_I_00093, 1, 0.93, 0.106, 0.093 | PDLC03144,Specificity_I_00093, 2, 2.8e-13, 0.446, 0.415 | PDLC03166,Specificity_I_00115, 1, 4.1, 0.082, 0.052 | PDLC03166,Specificity_I_00115, 2, 32000, 0.085, 0.054 | PDLC03166,Specificity_I_00115, 3, 0.056, 0.199, 0.126 | PDLC03093,Specificity_I_00042, 1, 90, 0.076, 0.07 | PDLC03093,Specificity_I_00042, 2, 2.3e-08, 0.528, 0.455 | PDLC03168,Specificity_I_00117, 1, 26000, 0.073, 0.054 | PDLC03168,Specificity_I_00117, 2, 0.12, 0.202, 0.159 | PDLC03114,Specificity_I_00063, 1, 0.64, 0.185, 0.154 | PDLC03114,Specificity_I_00063, 2, 5.3, 0.217, 0.18 | PDLC03113,Specificity_I_00062, 1, 0.53, 0.176, 0.135 | PDLC03113,Specificity_I_00062, 2, 0.0088, 0.22, 0.175 | PDLC03126,Specificity_I_00075, 1, 2800, 0.091, 0.045 | PDLC03126,Specificity_I_00075, 2, 28000, 0.035, 0.335 | PDLC03126,Specificity_I_00075, 3, 37, 0.188, 0.088 | PDLC03079,Specificity_I_00028, 1, 0.0033, 0.117, 0.085 | PDLC03079,Specificity_I_00028, 2, 0.0076, 0.129, 0.094 | PDLC03079,Specificity_I_00028, 3, 4e-10, 0.522, 0.421 | PDLC03077,Specificity_I_00026, 1, 3.3, 0.109, 0.089 | PDLC03077,Specificity_I_00026, 2, 2.6e-08, 0.452, 0.403 | PDLC03070,Specificity_I_00019, 1, 1400, 0.091, 0.071 | PDLC03070,Specificity_I_00019, 2, 76, 0.393, 0.294 | PDLC03128,Specificity_I_00077, 1, 160, 0.088, 0.077 | PDLC03128,Specificity_I_00077, 2, 150, 0.155, 0.138 | PDLC03154,Specificity_I_00103, 1, 1.5e-08, 0.411, 0.377 | PDLC03185,Specificity_I_00134, 1, 51000, 0.07, 0.066 | PDLC03185,Specificity_I_00134, 2, 1.3, 0.164, 0.145 | PDLC03061,Specificity_I_00010, 1, 0.001, 0.176, 0.167 | PDLC03061,Specificity_I_00010, 2, 2e-07, 0.496, 0.45 | PDLC03194,Specificity_I_00143, 1, 9.8e-09, 0.185, 0.161 | PDLC03194,Specificity_I_00143, 2, 16000, 0.065, 0.056 | PDLC03194,Specificity_I_00143, 3, 0.016, 0.158, 0.141 | PDLC03193,Specificity_I_00142, 1, 640, 0.091, 0.079 | PDLC03193,Specificity_I_00142, 2, 15, 0.173, 0.156 | PDLC03142,Specificity_I_00091, 1, 74, 0.106, 0.075 | PDLC03142,Specificity_I_00091, 2, 60, 0.173, 0.122 | PDLC03066,Specificity_I_00015, 1, 39000, 0.076, 0.052 | PDLC03066,Specificity_I_00015, 2, 0.021, 0.54, 0.422 | PDLC03068,Specificity_I_00017, 1, 16000, 0.076, 0.065 | PDLC03068,Specificity_I_00017, 2, 1.1e-06, 0.49, 0.4 | PDLC03102,Specificity_I_00051, 1, 0.11, 0.384, 0.332 | PDLC03179,Specificity_I_00128, 1, 1.2e-99, 0.988, 0.603 | PDLC03105,Specificity_I_00054, 1, 4.8, 0.126, 0.096 | PDLC03105,Specificity_I_00054, 2, 0.00085, 0.384, 0.297 | PDLC03082,Specificity_I_00031, 1, 8.8e-30, 0.393, 0.364 | PDLC03054,Specificity_I_00003, 1, 1300, 0.088, 0.082 | PDLC03054,Specificity_I_00003, 2, 0.032, 0.214, 0.182 | PDLC03190,Specificity_I_00139, 1, 120, 0.147, 0.129 | PDLC03190,Specificity_I_00139, 2, 0.0022, 0.443, 0.383 | PDLC03141,Specificity_I_00090, 1, 0.31, 0.147, 0.128 | PDLC03141,Specificity_I_00090, 2, 0.31, 0.158, 0.141 | PDLC03062,Specificity_I_00011, 1, 0.02, 0.129, 0.107 | PDLC03062,Specificity_I_00011, 2, 0.075, 0.211, 0.168 | PDLC03146,Specificity_I_00095, 1, 41000, 0.056, 0.045 | PDLC03146,Specificity_I_00095, 2, 1.1, 0.243, 0.207 | PDLC03134,Specificity_I_00083, 1, 970, 0.05, 0.042 | PDLC03134,Specificity_I_00083, 2, 3.5, 0.144, 0.117 | PDLC03148,Specificity_I_00097, 1, 0.086, 0.164, 0.126 | PDLC03148,Specificity_I_00097, 2, 0.095, 0.15, 0.113 | PDLC03106,Specificity_I_00055, 1, 320, 0.056, 0.041 | PDLC03106,Specificity_I_00055, 2, 38, 0.135, 0.104 | PDLC03101,Specificity_I_00050, 1, 79, 0.076, 0.063 | PDLC03101,Specificity_I_00050, 2, 2.2e-05, 0.422, 0.392 | PDLC03088,Specificity_I_00037, 1, 91, 0.097, 0.357 | PDLC03088,Specificity_I_00037, 2, 24000, 0.076, 0.04 | PDLC03088,Specificity_I_00037, 3, 27, 0.17, 0.089 | PDLC03059,Specificity_I_00008, 1, 2500, 0.126, 0.107 | PDLC03059,Specificity_I_00008, 2, 0.067, 0.51, 0.413 | PDLC03086,Specificity_I_00035, 1, 1700, 0.126, 0.087 | PDLC03086,Specificity_I_00035, 2, 1500, 0.059, 0.044 | PDLC03086,Specificity_I_00035, 3, 3.5, 0.235, 0.179 | PDLC03057,Specificity_I_00006, 1, 42, 0.123, 0.103 | PDLC03057,Specificity_I_00006, 2, 70000, 0.035, 0.029 | PDLC03057,Specificity_I_00006, 3, 0.21, 0.243, 0.214 | PDLC03173,Specificity_I_00122, 1, 44, 0.088, 0.071 | PDLC03173,Specificity_I_00122, 2, 18, 0.238, 0.19 | PDLC03174,Specificity_I_00123, 1, 28, 0.076, 0.056 | PDLC03174,Specificity_I_00123, 2, 0.22, 0.176, 0.128 | PDLC03108,Specificity_I_00057, 1, 110, 0.059, 0.044 | PDLC03108,Specificity_I_00057, 2, 0.42, 0.202, 0.157 | PDLC03081,Specificity_I_00030, 1, 2800, 0.132, 0.109 | PDLC03081,Specificity_I_00030, 2, 110, 0.152, 0.126 | PDLC03165,Specificity_I_00114, 1, 3.5e-05, 0.375, 0.314 | PDLC03090,Specificity_I_00039, 1, 0.9, 0.114, 0.09 | PDLC03090,Specificity_I_00039, 2, 48000, 0.044, 0.035 | PDLC03090,Specificity_I_00039, 3, 3.8e-07, 0.396, 0.306 | PDLC03119,Specificity_I_00068, 1, 7.1, 0.12, 0.104 | PDLC03119,Specificity_I_00068, 2, 52000, 0.059, 0.051 | PDLC03119,Specificity_I_00068, 3, 0.74, 0.164, 0.142 | PDLC03097,Specificity_I_00046, 1, 0.0025, 0.138, 0.115 | PDLC03097,Specificity_I_00046, 2, 3.1, 0.158, 0.132 | PDLC03162,Specificity_I_00111, 1, 2.9e-05, 0.17, 0.135 | PDLC03162,Specificity_I_00111, 2, 520, 0.1, 0.049 | PDLC03162,Specificity_I_00111, 3, 1.7e-15, 0.633, 0.527 | PDLC03099,Specificity_I_00048, 1, 7000, 0.088, 0.074 | PDLC03099,Specificity_I_00048, 2, 7500, 0.129, 0.111 | PDLC03099,Specificity_I_00048, 3, 1.6e-24, 0.455, 0.363 | PDLC03110,Specificity_I_00059, 1, 51, 0.191, 0.099 | PDLC03110,Specificity_I_00059, 2, 160, 0.173, 0.095 | PDLC03122,Specificity_I_00071, 1, 0.44, 0.138, 0.121 | PDLC03122,Specificity_I_00071, 2, 0.33, 0.188, 0.163 | PDLC03159,Specificity_I_00108, 1, 2, 0.094, 0.061 | PDLC03159,Specificity_I_00108, 2, 0.014, 0.141, 0.096 | PDLC03159,Specificity_I_00108, 3, 0.0036, 0.252, 0.169 | PDLC03188,Specificity_I_00137, 1, 3.3, 0.065, 0.048 | PDLC03188,Specificity_I_00137, 2, 1.9e-36, 0.513, 0.378 | PDLC03073,Specificity_I_00022, 1, 87, 0.106, 0.082 | PDLC03073,Specificity_I_00022, 2, 6.8e-21, 0.452, 0.348 | PDLC03157,Specificity_I_00106, 1, 8.9, 0.073, 0.068 | PDLC03157,Specificity_I_00106, 2, 4.6, 0.17, 0.15 | PDLC03150,Specificity_I_00099, 1, 0.00089, 0.179, 0.128 | PDLC03150,Specificity_I_00099, 2, 8.7e-05, 0.147, 0.105 | PDLC03150,Specificity_I_00099, 3, 2600, 0.12, 0.082 | PDLC03150,Specificity_I_00099, 4, 1.3e-05, 0.182, 0.131 | PDLC03074,Specificity_I_00023, 1, 6700, 0.129, 0.108 | PDLC03074,Specificity_I_00023, 2, 45, 0.287, 0.245 | PDLC03109,Specificity_I_00058, 1, 0.018, 0.132, 0.071 | PDLC03109,Specificity_I_00058, 2, 7.4e-06, 0.155, 0.085 | PDLC03109,Specificity_I_00058, 3, 0.0048, 0.22, 0.139 | PDLC03080,Specificity_I_00029, 1, 11, 0.111, 0.065 | PDLC03080,Specificity_I_00029, 2, 6e-08, 0.22, 0.129 | PDLC03080,Specificity_I_00029, 3, 2.1e-06, 0.405, 0.23 | PDLC03087,Specificity_I_00036, 1, 9.7, 0.252, 0.206 | PDLC03087,Specificity_I_00036, 2, 11000, 0.065, 0.053 | PDLC03087,Specificity_I_00036, 3, 1.1, 0.188, 0.153 | PDLC03056,Specificity_I_00005, 1, 8.4e-36, 0.44, 0.254 | PDLC03056,Specificity_I_00005, 2, 9.1e-07, 0.144, 0.083 | PDLC03100,Specificity_I_00049, 1, 29, 0.167, 0.145 | PDLC03100,Specificity_I_00049, 2, 3e-04, 0.243, 0.214 | PDLC03089,Specificity_I_00038, 1, 1800, 0.088, 0.067 | PDLC03089,Specificity_I_00038, 2, 2.2e-06, 0.46, 0.383 | PDLC03107,Specificity_I_00056, 1, 8.3e-05, 0.173, 0.14 | PDLC03107,Specificity_I_00056, 2, 6.1e-06, 0.223, 0.181 | PDLC03348,MTase_II_00134, 1, 430, 0.085, 0.043 | PDLC03348,MTase_II_00134, 2, 11, 0.176, 0.084 | PDLC03063,Specificity_I_00012, 1, 3600, 0.211, 0.184 | PDLC03063,Specificity_I_00012, 2, 0.014, 0.229, 0.22 | PDLC03196,Specificity_I_00145, 1, 3.8e-62, 0.323, 0.139 | PDLC03196,Specificity_I_00145, 2, 9.3e-41, 0.589, 0.285 | PDLC03196,Specificity_I_00145, 3, 1.6e-17, 0.141, 0.061 | PDLC03147,Specificity_I_00096, 1, 160, 0.114, 0.084 | PDLC03147,Specificity_I_00096, 2, 900, 0.132, 0.097 | PDLC03140,Specificity_I_00089, 1, 3300, 0.073, 0.06 | PDLC03140,Specificity_I_00089, 2, 83, 0.173, 0.141 | PDLC03064,Specificity_I_00013, 1, 0.00029, 0.411, 0.342 | PDLC03151,Specificity_I_00100, 1, 0.44, 0.088, 0.07 | PDLC03151,Specificity_I_00100, 2, 61, 0.111, 0.088 | PDLC03151,Specificity_I_00100, 3, 1.2e-05, 0.199, 0.158 | PDLC03180,Specificity_I_00129, 1, 64, 0.097, 0.084 | PDLC03180,Specificity_I_00129, 2, 780, 0.088, 0.074 | PDLC03072,Specificity_I_00021, 1, 0.47, 0.117, 0.089 | PDLC03072,Specificity_I_00021, 2, 0.00022, 0.205, 0.156 | PDLC03156,Specificity_I_00105, 1, 5.8, 0.085, 0.07 | PDLC03156,Specificity_I_00105, 2, 1.8, 0.176, 0.155 | PDLC03187,Specificity_I_00136, 1, 5.8, 0.199, 0.182 | PDLC03187,Specificity_I_00136, 2, 18, 0.155, 0.142 | PDLC03124,Specificity_I_00073, 1, 3000, 0.073, 0.061 | PDLC03124,Specificity_I_00073, 2, 20, 0.129, 0.114 | PDLC03158,Specificity_I_00107, 1, 31, 0.147, 0.115 | PDLC03158,Specificity_I_00107, 2, 160, 0.17, 0.136 | PDLC03189,Specificity_I_00138, 1, 3.4e-05, 0.17, 0.126 | PDLC03189,Specificity_I_00138, 2, 0.00026, 0.138, 0.12 | PDLC03189,Specificity_I_00138, 3, 32000, 0.07, 0.048 | PDLC03189,Specificity_I_00138, 4, 1.2e-09, 0.246, 0.181 | PDLC03098,Specificity_I_00047, 1, 5000, 0.091, 0.07 | PDLC03098,Specificity_I_00047, 2, 0.0087, 0.499, 0.406 | PDLC03111,Specificity_I_00060, 1, 12, 0.117, 0.193 | PDLC03111,Specificity_I_00060, 2, 0.65, 0.182, 0.304 | PDLC03096,Specificity_I_00045, 1, 7.9e-31, 0.501, 0.255 | PDLC03096,Specificity_I_00045, 2, 3.8e-15, 0.261, 0.135 | PDLC03163,Specificity_I_00112, 1, 4300, 0.097, 0.083 | PDLC03163,Specificity_I_00112, 2, 12000, 0.103, 0.081 | PDLC03163,Specificity_I_00112, 3, 0.083, 0.235, 0.184 | PDLC03164,Specificity_I_00113, 1, 1.9e-09, 0.487, 0.391	PDLC03179, Specificity_I_00128, 1.2e-99, 0.988, 0.603 | PDLC03196, Specificity_I_00145, 3.8e-62, 0.323, 0.139 | PDLC03188, Specificity_I_00137, 1.9e-36, 0.513, 0.378 | PDLC03056, Specificity_I_00005, 8.4e-36, 0.44, 0.254 | PDLC03096, Specificity_I_00045, 7.9e-31, 0.501, 0.255
GCF_003716765.1_ASM371676v1_NZ_CP033439.1:1-3958352	RM_type_I	GCF_003716765.1_ASM371676v1_NZ_CP033439.1:1-3958352_132	PDLC03179	Specificity_I_00128	Specificity_I	1.8e-100	1.2e-99	0.988	0.603	145801	146823	+	GCF_003716765.1_ASM371676v1_NZ_CP033439.1:1-3958352_132	132	3548	PDLC03129,Specificity_I_00078, 1, 40, 0.12, 0.086 | PDLC03129,Specificity_I_00078, 2, 11, 0.176, 0.13 | PDLC03184,Specificity_I_00133, 1, 640, 0.161, 0.092 | PDLC03184,Specificity_I_00133, 2, 17, 0.243, 0.146 | PDLC03183,Specificity_I_00132, 1, 97, 0.082, 0.069 | PDLC03183,Specificity_I_00132, 2, 20, 0.202, 0.169 | PDLC03076,Specificity_I_00025, 1, 2.1e-05, 0.103, 0.072 | PDLC03076,Specificity_I_00025, 2, 4.8e-22, 0.639, 0.469 | PDLC03127,Specificity_I_00076, 1, 3.2e-05, 0.138, 0.082 | PDLC03127,Specificity_I_00076, 2, 1.6e-10, 0.179, 0.107 | PDLC03127,Specificity_I_00076, 3, 8.6e-06, 0.191, 0.116 | PDLC03169,Specificity_I_00118, 1, 0.00025, 0.176, 0.13 | PDLC03169,Specificity_I_00118, 2, 6900, 0.138, 0.115 | PDLC03169,Specificity_I_00118, 3, 8.7e-11, 0.455, 0.338 | PDLC03115,Specificity_I_00064, 1, 0.00032, 0.144, 0.106 | PDLC03115,Specificity_I_00064, 2, 9.6e-08, 0.179, 0.128 | PDLC03115,Specificity_I_00064, 3, 3.2e-07, 0.516, 0.359 | PDLC03092,Specificity_I_00041, 1, 30000, 0.065, 0.055 | PDLC03092,Specificity_I_00041, 2, 1.9, 0.226, 0.184 | PDLC03084,Specificity_I_00033, 1, 61000, 0.091, 0.087 | PDLC03084,Specificity_I_00033, 2, 0.21, 0.258, 0.232 | PDLC03171,Specificity_I_00120, 1, 0.88, 0.085, 0.044 | PDLC03171,Specificity_I_00120, 2, 8.2e-07, 0.179, 0.093 | PDLC03171,Specificity_I_00120, 3, 0.43, 0.232, 0.115 | PDLC03176,Specificity_I_00125, 1, 0.22, 0.129, 0.075 | PDLC03176,Specificity_I_00125, 2, 8.1e-05, 0.173, 0.101 | PDLC03176,Specificity_I_00125, 3, 9600, 0.047, 0.027 | PDLC03176,Specificity_I_00125, 4, 0.13, 0.176, 0.103 | PDLC03083,Specificity_I_00032, 1, 180, 0.097, 0.046 | PDLC03083,Specificity_I_00032, 2, 360, 0.161, 0.078 | PDLC03178,Specificity_I_00127, 1, 110, 0.091, 0.075 | PDLC03178,Specificity_I_00127, 2, 1.7e-05, 0.469, 0.411 | PDLC03103,Specificity_I_00052, 1, 3200, 0.158, 0.138 | PDLC03103,Specificity_I_00052, 2, 1.5, 0.173, 0.151 | PDLC03069,Specificity_I_00018, 1, 0.44, 0.073, 0.065 | PDLC03069,Specificity_I_00018, 2, 14000, 0.12, 0.106 | PDLC03069,Specificity_I_00018, 3, 0.39, 0.12, 0.106 | PDLC03067,Specificity_I_00016, 1, 1000, 0.135, 0.11 | PDLC03067,Specificity_I_00016, 2, 47, 0.147, 0.133 | PDLC03138,Specificity_I_00087, 1, 15000, 0.088, 0.056 | PDLC03138,Specificity_I_00087, 2, 0.18, 0.525, 0.348 | PDLC03060,Specificity_I_00009, 1, 1.3, 0.094, 0.08 | PDLC03060,Specificity_I_00009, 2, 140, 0.132, 0.113 | PDLC03195,Specificity_I_00144, 1, 1.3e-18, 0.478, 0.295 | PDLC03195,Specificity_I_00144, 2, 4.1e-09, 0.261, 0.174 | PDLC03144,Specificity_I_00093, 1, 0.93, 0.106, 0.093 | PDLC03144,Specificity_I_00093, 2, 2.8e-13, 0.446, 0.415 | PDLC03166,Specificity_I_00115, 1, 4.1, 0.082, 0.052 | PDLC03166,Specificity_I_00115, 2, 32000, 0.085, 0.054 | PDLC03166,Specificity_I_00115, 3, 0.056, 0.199, 0.126 | PDLC03093,Specificity_I_00042, 1, 90, 0.076, 0.07 | PDLC03093,Specificity_I_00042, 2, 2.3e-08, 0.528, 0.455 | PDLC03168,Specificity_I_00117, 1, 26000, 0.073, 0.054 | PDLC03168,Specificity_I_00117, 2, 0.12, 0.202, 0.159 | PDLC03114,Specificity_I_00063, 1, 0.64, 0.185, 0.154 | PDLC03114,Specificity_I_00063, 2, 5.3, 0.217, 0.18 | PDLC03113,Specificity_I_00062, 1, 0.53, 0.176, 0.135 | PDLC03113,Specificity_I_00062, 2, 0.0088, 0.22, 0.175 | PDLC03126,Specificity_I_00075, 1, 2800, 0.091, 0.045 | PDLC03126,Specificity_I_00075, 2, 28000, 0.035, 0.335 | PDLC03126,Specificity_I_00075, 3, 37, 0.188, 0.088 | PDLC03079,Specificity_I_00028, 1, 0.0033, 0.117, 0.085 | PDLC03079,Specificity_I_00028, 2, 0.0076, 0.129, 0.094 | PDLC03079,Specificity_I_00028, 3, 4e-10, 0.522, 0.421 | PDLC03077,Specificity_I_00026, 1, 3.3, 0.109, 0.089 | PDLC03077,Specificity_I_00026, 2, 2.6e-08, 0.452, 0.403 | PDLC03070,Specificity_I_00019, 1, 1400, 0.091, 0.071 | PDLC03070,Specificity_I_00019, 2, 76, 0.393, 0.294 | PDLC03128,Specificity_I_00077, 1, 160, 0.088, 0.077 | PDLC03128,Specificity_I_00077, 2, 150, 0.155, 0.138 | PDLC03154,Specificity_I_00103, 1, 1.5e-08, 0.411, 0.377 | PDLC03185,Specificity_I_00134, 1, 51000, 0.07, 0.066 | PDLC03185,Specificity_I_00134, 2, 1.3, 0.164, 0.145 | PDLC03061,Specificity_I_00010, 1, 0.001, 0.176, 0.167 | PDLC03061,Specificity_I_00010, 2, 2e-07, 0.496, 0.45 | PDLC03194,Specificity_I_00143, 1, 9.8e-09, 0.185, 0.161 | PDLC03194,Specificity_I_00143, 2, 16000, 0.065, 0.056 | PDLC03194,Specificity_I_00143, 3, 0.016, 0.158, 0.141 | PDLC03193,Specificity_I_00142, 1, 640, 0.091, 0.079 | PDLC03193,Specificity_I_00142, 2, 15, 0.173, 0.156 | PDLC03142,Specificity_I_00091, 1, 74, 0.106, 0.075 | PDLC03142,Specificity_I_00091, 2, 60, 0.173, 0.122 | PDLC03066,Specificity_I_00015, 1, 39000, 0.076, 0.052 | PDLC03066,Specificity_I_00015, 2, 0.021, 0.54, 0.422 | PDLC03068,Specificity_I_00017, 1, 16000, 0.076, 0.065 | PDLC03068,Specificity_I_00017, 2, 1.1e-06, 0.49, 0.4 | PDLC03102,Specificity_I_00051, 1, 0.11, 0.384, 0.332 | PDLC03179,Specificity_I_00128, 1, 1.2e-99, 0.988, 0.603 | PDLC03105,Specificity_I_00054, 1, 4.8, 0.126, 0.096 | PDLC03105,Specificity_I_00054, 2, 0.00085, 0.384, 0.297 | PDLC03082,Specificity_I_00031, 1, 8.8e-30, 0.393, 0.364 | PDLC03054,Specificity_I_00003, 1, 1300, 0.088, 0.082 | PDLC03054,Specificity_I_00003, 2, 0.032, 0.214, 0.182 | PDLC03190,Specificity_I_00139, 1, 120, 0.147, 0.129 | PDLC03190,Specificity_I_00139, 2, 0.0022, 0.443, 0.383 | PDLC03141,Specificity_I_00090, 1, 0.31, 0.147, 0.128 | PDLC03141,Specificity_I_00090, 2, 0.31, 0.158, 0.141 | PDLC03062,Specificity_I_00011, 1, 0.02, 0.129, 0.107 | PDLC03062,Specificity_I_00011, 2, 0.075, 0.211, 0.168 | PDLC03146,Specificity_I_00095, 1, 41000, 0.056, 0.045 | PDLC03146,Specificity_I_00095, 2, 1.1, 0.243, 0.207 | PDLC03134,Specificity_I_00083, 1, 970, 0.05, 0.042 | PDLC03134,Specificity_I_00083, 2, 3.5, 0.144, 0.117 | PDLC03148,Specificity_I_00097, 1, 0.086, 0.164, 0.126 | PDLC03148,Specificity_I_00097, 2, 0.095, 0.15, 0.113 | PDLC03106,Specificity_I_00055, 1, 320, 0.056, 0.041 | PDLC03106,Specificity_I_00055, 2, 38, 0.135, 0.104 | PDLC03101,Specificity_I_00050, 1, 79, 0.076, 0.063 | PDLC03101,Specificity_I_00050, 2, 2.2e-05, 0.422, 0.392 | PDLC03088,Specificity_I_00037, 1, 91, 0.097, 0.357 | PDLC03088,Specificity_I_00037, 2, 24000, 0.076, 0.04 | PDLC03088,Specificity_I_00037, 3, 27, 0.17, 0.089 | PDLC03059,Specificity_I_00008, 1, 2500, 0.126, 0.107 | PDLC03059,Specificity_I_00008, 2, 0.067, 0.51, 0.413 | PDLC03086,Specificity_I_00035, 1, 1700, 0.126, 0.087 | PDLC03086,Specificity_I_00035, 2, 1500, 0.059, 0.044 | PDLC03086,Specificity_I_00035, 3, 3.5, 0.235, 0.179 | PDLC03057,Specificity_I_00006, 1, 42, 0.123, 0.103 | PDLC03057,Specificity_I_00006, 2, 70000, 0.035, 0.029 | PDLC03057,Specificity_I_00006, 3, 0.21, 0.243, 0.214 | PDLC03173,Specificity_I_00122, 1, 44, 0.088, 0.071 | PDLC03173,Specificity_I_00122, 2, 18, 0.238, 0.19 | PDLC03174,Specificity_I_00123, 1, 28, 0.076, 0.056 | PDLC03174,Specificity_I_00123, 2, 0.22, 0.176, 0.128 | PDLC03108,Specificity_I_00057, 1, 110, 0.059, 0.044 | PDLC03108,Specificity_I_00057, 2, 0.42, 0.202, 0.157 | PDLC03081,Specificity_I_00030, 1, 2800, 0.132, 0.109 | PDLC03081,Specificity_I_00030, 2, 110, 0.152, 0.126 | PDLC03165,Specificity_I_00114, 1, 3.5e-05, 0.375, 0.314 | PDLC03090,Specificity_I_00039, 1, 0.9, 0.114, 0.09 | PDLC03090,Specificity_I_00039, 2, 48000, 0.044, 0.035 | PDLC03090,Specificity_I_00039, 3, 3.8e-07, 0.396, 0.306 | PDLC03119,Specificity_I_00068, 1, 7.1, 0.12, 0.104 | PDLC03119,Specificity_I_00068, 2, 52000, 0.059, 0.051 | PDLC03119,Specificity_I_00068, 3, 0.74, 0.164, 0.142 | PDLC03097,Specificity_I_00046, 1, 0.0025, 0.138, 0.115 | PDLC03097,Specificity_I_00046, 2, 3.1, 0.158, 0.132 | PDLC03162,Specificity_I_00111, 1, 2.9e-05, 0.17, 0.135 | PDLC03162,Specificity_I_00111, 2, 520, 0.1, 0.049 | PDLC03162,Specificity_I_00111, 3, 1.7e-15, 0.633, 0.527 | PDLC03099,Specificity_I_00048, 1, 7000, 0.088, 0.074 | PDLC03099,Specificity_I_00048, 2, 7500, 0.129, 0.111 | PDLC03099,Specificity_I_00048, 3, 1.6e-24, 0.455, 0.363 | PDLC03110,Specificity_I_00059, 1, 51, 0.191, 0.099 | PDLC03110,Specificity_I_00059, 2, 160, 0.173, 0.095 | PDLC03122,Specificity_I_00071, 1, 0.44, 0.138, 0.121 | PDLC03122,Specificity_I_00071, 2, 0.33, 0.188, 0.163 | PDLC03159,Specificity_I_00108, 1, 2, 0.094, 0.061 | PDLC03159,Specificity_I_00108, 2, 0.014, 0.141, 0.096 | PDLC03159,Specificity_I_00108, 3, 0.0036, 0.252, 0.169 | PDLC03188,Specificity_I_00137, 1, 3.3, 0.065, 0.048 | PDLC03188,Specificity_I_00137, 2, 1.9e-36, 0.513, 0.378 | PDLC03073,Specificity_I_00022, 1, 87, 0.106, 0.082 | PDLC03073,Specificity_I_00022, 2, 6.8e-21, 0.452, 0.348 | PDLC03157,Specificity_I_00106, 1, 8.9, 0.073, 0.068 | PDLC03157,Specificity_I_00106, 2, 4.6, 0.17, 0.15 | PDLC03150,Specificity_I_00099, 1, 0.00089, 0.179, 0.128 | PDLC03150,Specificity_I_00099, 2, 8.7e-05, 0.147, 0.105 | PDLC03150,Specificity_I_00099, 3, 2600, 0.12, 0.082 | PDLC03150,Specificity_I_00099, 4, 1.3e-05, 0.182, 0.131 | PDLC03074,Specificity_I_00023, 1, 6700, 0.129, 0.108 | PDLC03074,Specificity_I_00023, 2, 45, 0.287, 0.245 | PDLC03109,Specificity_I_00058, 1, 0.018, 0.132, 0.071 | PDLC03109,Specificity_I_00058, 2, 7.4e-06, 0.155, 0.085 | PDLC03109,Specificity_I_00058, 3, 0.0048, 0.22, 0.139 | PDLC03080,Specificity_I_00029, 1, 11, 0.111, 0.065 | PDLC03080,Specificity_I_00029, 2, 6e-08, 0.22, 0.129 | PDLC03080,Specificity_I_00029, 3, 2.1e-06, 0.405, 0.23 | PDLC03087,Specificity_I_00036, 1, 9.7, 0.252, 0.206 | PDLC03087,Specificity_I_00036, 2, 11000, 0.065, 0.053 | PDLC03087,Specificity_I_00036, 3, 1.1, 0.188, 0.153 | PDLC03056,Specificity_I_00005, 1, 8.4e-36, 0.44, 0.254 | PDLC03056,Specificity_I_00005, 2, 9.1e-07, 0.144, 0.083 | PDLC03100,Specificity_I_00049, 1, 29, 0.167, 0.145 | PDLC03100,Specificity_I_00049, 2, 3e-04, 0.243, 0.214 | PDLC03089,Specificity_I_00038, 1, 1800, 0.088, 0.067 | PDLC03089,Specificity_I_00038, 2, 2.2e-06, 0.46, 0.383 | PDLC03107,Specificity_I_00056, 1, 8.3e-05, 0.173, 0.14 | PDLC03107,Specificity_I_00056, 2, 6.1e-06, 0.223, 0.181 | PDLC03063,Specificity_I_00012, 1, 3600, 0.211, 0.184 | PDLC03063,Specificity_I_00012, 2, 0.014, 0.229, 0.22 | PDLC03196,Specificity_I_00145, 1, 3.8e-62, 0.323, 0.139 | PDLC03196,Specificity_I_00145, 2, 9.3e-41, 0.589, 0.285 | PDLC03196,Specificity_I_00145, 3, 1.6e-17, 0.141, 0.061 | PDLC03147,Specificity_I_00096, 1, 160, 0.114, 0.084 | PDLC03147,Specificity_I_00096, 2, 900, 0.132, 0.097 | PDLC03140,Specificity_I_00089, 1, 3300, 0.073, 0.06 | PDLC03140,Specificity_I_00089, 2, 83, 0.173, 0.141 | PDLC03064,Specificity_I_00013, 1, 0.00029, 0.411, 0.342 | PDLC03151,Specificity_I_00100, 1, 0.44, 0.088, 0.07 | PDLC03151,Specificity_I_00100, 2, 61, 0.111, 0.088 | PDLC03151,Specificity_I_00100, 3, 1.2e-05, 0.199, 0.158 | PDLC03180,Specificity_I_00129, 1, 64, 0.097, 0.084 | PDLC03180,Specificity_I_00129, 2, 780, 0.088, 0.074 | PDLC03072,Specificity_I_00021, 1, 0.47, 0.117, 0.089 | PDLC03072,Specificity_I_00021, 2, 0.00022, 0.205, 0.156 | PDLC03156,Specificity_I_00105, 1, 5.8, 0.085, 0.07 | PDLC03156,Specificity_I_00105, 2, 1.8, 0.176, 0.155 | PDLC03187,Specificity_I_00136, 1, 5.8, 0.199, 0.182 | PDLC03187,Specificity_I_00136, 2, 18, 0.155, 0.142 | PDLC03124,Specificity_I_00073, 1, 3000, 0.073, 0.061 | PDLC03124,Specificity_I_00073, 2, 20, 0.129, 0.114 | PDLC03158,Specificity_I_00107, 1, 31, 0.147, 0.115 | PDLC03158,Specificity_I_00107, 2, 160, 0.17, 0.136 | PDLC03189,Specificity_I_00138, 1, 3.4e-05, 0.17, 0.126 | PDLC03189,Specificity_I_00138, 2, 0.00026, 0.138, 0.12 | PDLC03189,Specificity_I_00138, 3, 32000, 0.07, 0.048 | PDLC03189,Specificity_I_00138, 4, 1.2e-09, 0.246, 0.181 | PDLC03098,Specificity_I_00047, 1, 5000, 0.091, 0.07 | PDLC03098,Specificity_I_00047, 2, 0.0087, 0.499, 0.406 | PDLC03111,Specificity_I_00060, 1, 12, 0.117, 0.193 | PDLC03111,Specificity_I_00060, 2, 0.65, 0.182, 0.304 | PDLC03096,Specificity_I_00045, 1, 7.9e-31, 0.501, 0.255 | PDLC03096,Specificity_I_00045, 2, 3.8e-15, 0.261, 0.135 | PDLC03163,Specificity_I_00112, 1, 4300, 0.097, 0.083 | PDLC03163,Specificity_I_00112, 2, 12000, 0.103, 0.081 | PDLC03163,Specificity_I_00112, 3, 0.083, 0.235, 0.184 | PDLC03164,Specificity_I_00113, 1, 1.9e-09, 0.487, 0.391	PDLC03179, Specificity_I_00128, 1.2e-99, 0.988, 0.603 | PDLC03196, Specificity_I_00145, 3.8e-62, 0.323, 0.139 | PDLC03188, Specificity_I_00137, 1.9e-36, 0.513, 0.378 | PDLC03056, Specificity_I_00005, 8.4e-36, 0.44, 0.254 | PDLC03096, Specificity_I_00045, 7.9e-31, 0.501, 0.255
GCF_003716765.1_ASM371676v1_NZ_CP033439.1:1-3958352	zorya_type_I	GCF_003716765.1_ASM371676v1_NZ_CP033439.1:1-3958352_134	PDLC00601	ZorA1_00007	ZorA1	1.4e-301	1.6e-301	0.997	0.996	147970	150096	+	GCF_003716765.1_ASM371676v1_NZ_CP033439.1:1-3958352_134	134	3548	PDLC00604,ZorA1_00010, 1, 8.1e-11, 0.519, 0.557 | PDLC00604,ZorA1_00010, 2, 46, 0.24, 0.279 | PDLC00604,ZorA1_00010, 3, 140, 0.183, 0.158 | PDLC00603,ZorA1_00009, 1, 6.2e-12, 0.307, 0.305 | PDLC00603,ZorA1_00009, 2, 2600, 0.481, 0.433 | PDLC00603,ZorA1_00009, 3, 14000, 0.162, 0.144 | PDLC00595,ZorA1_00001, 1, 6.3e-14, 0.439, 0.643 | PDLC00595,ZorA1_00001, 2, 8.1e-05, 0.293, 0.446 | PDLC00602,ZorA1_00008, 1, 4.8e-15, 0.41, 0.418 | PDLC00602,ZorA1_00008, 2, 1900, 0.402, 0.406 | PDLC00605,ZorA1_00011, 1, 1.3e-18, 0.88, 0.874 | PDLC00606,ZorA1_00012, 1, 2.4e-05, 0.254, 0.275 | PDLC00606,ZorA1_00012, 2, 3100, 0.109, 0.124 | PDLC00606,ZorA1_00012, 3, 96, 0.205, 0.222 | PDLC00601,ZorA1_00007, 1, 1.6e-301, 0.997, 0.996 | PDLC00598,ZorA1_00004, 1, 6.6e-23, 0.951, 0.965 | PDLC00596,ZorA1_00002, 1, 1.7e-13, 0.309, 0.355 | PDLC00596,ZorA1_00002, 2, 1900, 0.296, 0.345 | PDLC00600,ZorA1_00006, 1, 4.1e-13, 0.842, 0.857 | PDLC00607,ZorA1_00013, 1, 9.5e-60, 0.786, 0.985 | PDLC00597,ZorA1_00003, 1, 1.1e-11, 0.236, 0.268 | PDLC00597,ZorA1_00003, 2, 520, 0.124, 0.126 | PDLC00597,ZorA1_00003, 3, 410, 0.128, 0.132 | PDLC00599,ZorA1_00005, 1, 4.2e-07, 0.602, 0.693 | PDLC00599,ZorA1_00005, 2, 270, 0.396, 0.468	PDLC00601, ZorA1_00007, 1.6e-301, 0.997, 0.996 | PDLC00607, ZorA1_00013, 9.5e-60, 0.786, 0.985 | PDLC00598, ZorA1_00004, 6.6e-23, 0.951, 0.965 | PDLC00605, ZorA1_00011, 1.3e-18, 0.88, 0.874 | PDLC00602, ZorA1_00008, 4.8e-15, 0.41, 0.418
GCF_003716765.1_ASM371676v1_NZ_CP033439.1:1-3958352	zorya_type_I	GCF_003716765.1_ASM371676v1_NZ_CP033439.1:1-3958352_135	PDLC00608	ZorB1_00001	ZorB1	1.2e-112	1.4e-112	0.973	0.992	150096	150860	+	GCF_003716765.1_ASM371676v1_NZ_CP033439.1:1-3958352_135	135	3548	PDLC00612,ZorB1_00005, 1, 6.7, 0.208, 0.181 | PDLC00612,ZorB1_00005, 2, 6.9e-32, 0.812, 0.727 | PDLC00608,ZorB1_00001, 1, 1.4e-112, 0.973, 0.992 | PDLC00610,ZorB1_00003, 1, 4.1e-48, 0.957, 0.972 | PDLC00609,ZorB1_00002, 1, 1.1e-26, 0.925, 0.935 | PDLC00611,ZorB1_00004, 1, 1.6e-12, 0.58, 0.567	PDLC00608, ZorB1_00001, 1.4e-112, 0.973, 0.992 | PDLC00610, ZorB1_00003, 4.1e-48, 0.957, 0.972 | PDLC00612, ZorB1_00005, 6.9e-32, 0.812, 0.727 | PDLC00609, ZorB1_00002, 1.1e-26, 0.925, 0.935 | PDLC00611, ZorB1_00004, 1.6e-12, 0.58, 0.567
GCF_003716765.1_ASM371676v1_NZ_CP033439.1:1-3958352	zorya_type_I	GCF_003716765.1_ASM371676v1_NZ_CP033439.1:1-3958352_136	PDLC00623	ZorC1_00011	ZorC1	0	0	0.996	0.997	150857	152869	+	GCF_003716765.1_ASM371676v1_NZ_CP033439.1:1-3958352_136	136	3548	PDLC00620,ZorC1_00008, 1, 3.8e-05, 0.204, 0.319 | PDLC00626,ZorC1_00014, 1, 9.7e-12, 0.295, 0.395 | PDLC00621,ZorC1_00009, 1, 8.1e-09, 0.607, 0.846 | PDLC00622,ZorC1_00010, 1, 1.9e-14, 0.306, 0.39 | PDLC00619,ZorC1_00007, 1, 8.1e-12, 0.228, 0.334 | PDLC00617,ZorC1_00005, 1, 3.7e-141, 0.735, 0.981 | PDLC00624,ZorC1_00012, 1, 1.2, 0.046, 0.055 | PDLC00623,ZorC1_00011, 1, 0, 0.996, 0.997	PDLC00623, ZorC1_00011, 0, 0.996, 0.997 | PDLC00617, ZorC1_00005, 3.7e-141, 0.735, 0.981 | PDLC00622, ZorC1_00010, 1.9e-14, 0.306, 0.39 | PDLC00619, ZorC1_00007, 8.1e-12, 0.228, 0.334 | PDLC00626, ZorC1_00014, 9.7e-12, 0.295, 0.395
GCF_003716765.1_ASM371676v1_NZ_CP033439.1:1-3958352	zorya_type_I	GCF_003716765.1_ASM371676v1_NZ_CP033439.1:1-3958352_137	PDLC00627	ZorD1_00001	ZorD1	0	0	0.983	0.998	152870	155956	+	GCF_003716765.1_ASM371676v1_NZ_CP033439.1:1-3958352_137	137	3548	PDLC00629,ZorD1_00003, 1, 0.031, 0.131, 0.132 | PDLC00629,ZorD1_00003, 2, 1.1e-137, 0.686, 0.625 | PDLC00627,ZorD1_00001, 1, 0, 0.983, 0.998 | PDLC00631,ZorD1_00005, 1, 8.4e-184, 0.923, 0.829 | PDLC00628,ZorD1_00002, 1, 14, 0.118, 0.108 | PDLC00628,ZorD1_00002, 2, 1.2e-06, 0.185, 0.143 | PDLC00628,ZorD1_00002, 3, 4.6e-32, 0.134, 0.117 | PDLC00628,ZorD1_00002, 4, 7.1e-43, 0.141, 0.118 | PDLC00630,ZorD1_00004, 1, 2.5e-194, 0.632, 0.778 | PDLC00634,ZorD1_00008, 1, 390, 0.154, 0.131 | PDLC00634,ZorD1_00008, 2, 5.1e-127, 0.686, 0.534 | PDLC00633,ZorD1_00007, 1, 5.4e-28, 0.478, 0.511 | PDLC00633,ZorD1_00007, 2, 9e-95, 0.382, 0.388 | PDLC00632,ZorD1_00006, 1, 4500, 0.18, 0.172 | PDLC00632,ZorD1_00006, 2, 3.2e-144, 0.675, 0.592	PDLC00627, ZorD1_00001, 0, 0.983, 0.998 | PDLC00630, ZorD1_00004, 2.5e-194, 0.632, 0.778 | PDLC00631, ZorD1_00005, 8.4e-184, 0.923, 0.829 | PDLC00632, ZorD1_00006, 3.2e-144, 0.675, 0.592 | PDLC00629, ZorD1_00003, 1.1e-137, 0.686, 0.625
GCF_003716765.1_ASM371676v1_NZ_CP033439.1:1-3958352	DMS_other	GCF_003716765.1_ASM371676v1_NZ_CP033439.1:1-3958352_2993	PDLC02503	BrxHI_00004	BrxHI	2.9e-129	3.6e-129	0.968	0.98	3268515	3270734	-	GCF_003716765.1_ASM371676v1_NZ_CP033439.1:1-3958352_2993	2993	3548	PDLC02870,DpdF_00016, 1, 0.46, 0.099, 0.122 | PDLC02870,DpdF_00016, 2, 1.5e-05, 0.141, 0.185 | PDLC02893,DpdJ_00001, 1, 2.3, 0.078, 0.071 | PDLC02893,DpdJ_00001, 2, 370, 0.085, 0.071 | PDLC02893,DpdJ_00001, 3, 0.94, 0.064, 0.055 | PDLC02570,DrmA_00004, 1, 260, 0.073, 0.067 | PDLC02570,DrmA_00004, 2, 0.045, 0.055, 0.048 | PDLC02703,PbeA_00001, 1, 12, 0.199, 0.225 | PDLC02861,DpdF_00007, 1, 0.3, 0.099, 0.106 | PDLC02861,DpdF_00007, 2, 6.8e-06, 0.15, 0.17 | PDLC02704,PbeA_00002, 1, 0.04, 0.092, 0.101 | PDLC02895,DpdJ_00003, 1, 54, 0.041, 0.014 | PDLC02895,DpdJ_00003, 2, 4800, 0.134, 0.05 | PDLC02895,DpdJ_00003, 3, 2.9, 0.066, 0.023 | PDLC02569,DrmA_00003, 1, 0.43, 0.069, 0.052 | PDLC02569,DrmA_00003, 2, 0.00014, 0.077, 0.052 | PDLC02843,DpdE_00004, 1, 1.2, 0.157, 0.103 | PDLC02503,BrxHI_00004, 1, 3.6e-129, 0.968, 0.98 | PDLC02503,BrxHI_00004, 1, 3.6e-129, 0.968, 0.98 | PDLC02855,DpdF_00001, 1, 2.5, 0.18, 0.165 | PDLC02855,DpdF_00001, 2, 16, 0.076, 0.067 | PDLC02864,DpdF_00010, 1, 2.9e-13, 0.472, 0.516 | PDLC02863,DpdF_00009, 1, 0.84, 0.1, 0.148 | PDLC02858,DpdF_00004, 1, 2.8, 0.088, 0.125 | PDLC02856,DpdF_00002, 1, 3.1e-13, 0.472, 0.458 | PDLC02896,DpdJ_00004, 1, 0.0045, 0.104, 0.058 | PDLC02896,DpdJ_00004, 2, 0.00084, 0.138, 0.071 | PDLC02896,DpdJ_00004, 3, 0.038, 0.057, 0.031 | PDLC02898,DpdJ_00006, 1, 3.2, 0.077, 0.121 | PDLC02898,DpdJ_00006, 2, 450, 0.082, 0.119 | PDLC02872,DpdF_00018, 1, 0.19, 0.208, 0.187 | PDLC02872,DpdF_00018, 2, 1.8, 0.062, 0.052 | PDLC02501,BrxHI_00002, 1, 1.1e-75, 0.855, 0.655 | PDLC02501,BrxHI_00002, 1, 1.1e-75, 0.855, 0.655 | PDLC02857,DpdF_00003, 1, 660, 0.111, 0.09 | PDLC02857,DpdF_00003, 2, 0.17, 0.059, 0.047 | PDLC02859,DpdF_00005, 1, 30, 0.181, 0.228 | PDLC02859,DpdF_00005, 2, 2.1, 0.076, 0.106 | PDLC02862,DpdF_00008, 1, 3900, 0.076, 0.069 | PDLC02862,DpdF_00008, 2, 0.99, 0.081, 0.074 | PDLC02707,PbeA_00005, 1, 2.4e-06, 0.235, 0.244 | PDLC02865,DpdF_00011, 1, 2e-08, 0.485, 0.22 | PDLC02897,DpdJ_00005, 1, 5e-35, 0.55, 0.266	PDLC02503, BrxHI_00004, 3.6e-129, 0.968, 0.98 | PDLC02503, BrxHI_00004, 3.6e-129, 0.968, 0.98 | PDLC02501, BrxHI_00002, 1.1e-75, 0.855, 0.655 | PDLC02501, BrxHI_00002, 1.1e-75, 0.855, 0.655 | PDLC02897, DpdJ_00005, 5e-35, 0.55, 0.266
GCF_003716765.1_ASM371676v1_NZ_CP033439.1:1-3958352	DMS_other	GCF_003716765.1_ASM371676v1_NZ_CP033439.1:1-3958352_2994	PDLC02494	BrxD_00001	BrxD	1.6e-43	1.8e-43	0.819	0.811	3270709	3272004	-	GCF_003716765.1_ASM371676v1_NZ_CP033439.1:1-3958352_2994	2994	3548	PDLC02494,BrxD_00001, 1, 1.8e-43, 0.819, 0.811 | PDLC02482,BrxC_00012, 1, 36, 0.102, 0.036 | PDLC02482,BrxC_00012, 2, 5500, 0.174, 0.06	PDLC02494, BrxD_00001, 1.8e-43, 0.819, 0.811 | PDLC02482, BrxC_00012, 36, 0.102, 0.036
GCF_003716765.1_ASM371676v1_NZ_CP033439.1:1-3958352	cas_type_I-F1	GCF_003716765.1_ASM371676v1_NZ_CP033439.1:1-3958352_3225	PDLC00925	cas1_YPEST	Cas1f	2.3e-152	2.6e-152	0.942	0.997	3564214	3565188	+	GCF_003716765.1_ASM371676v1_NZ_CP033439.1:1-3958352_3225	3225	3548	PDLC00925,cas1_YPEST, 1, 2.6e-152, 0.942, 0.997	PDLC00925, cas1_YPEST, 2.6e-152, 0.942, 0.997
GCF_003716765.1_ASM371676v1_NZ_CP033439.1:1-3958352	cas_type_I-F1	GCF_003716765.1_ASM371676v1_NZ_CP033439.1:1-3958352_3226	PDLC00941	cas3_yersinia	Cas23f	0	0	0.994	0.998	3565185	3568415	+	GCF_003716765.1_ASM371676v1_NZ_CP033439.1:1-3958352_3226	3226	3548	PDLC00941,cas3_yersinia, 1, 0, 0.994, 0.998	PDLC00941, cas3_yersinia, 0, 0.994, 0.998
GCF_003716765.1_ASM371676v1_NZ_CP033439.1:1-3958352	cas_type_I-F1	GCF_003716765.1_ASM371676v1_NZ_CP033439.1:1-3958352_3227	PDLC01348	cd09735	Cas8f	4.9e-136	5.8e-136	0.848	0.994	3568473	3569777	+	GCF_003716765.1_ASM371676v1_NZ_CP033439.1:1-3958352_3227	3227	3548	PDLC01028,cas_Csy1, 1, 9.3e-114, 0.864, 0.987 | PDLC01627,pfam09611, 1, 4.3e-127, 0.846, 0.994 | PDLC01348,cd09735, 1, 5.8e-136, 0.848, 0.994 | PDLC01288,cd09675, 1, 5.1e-109, 0.864, 0.986	PDLC01348, cd09735, 5.8e-136, 0.848, 0.994 | PDLC01627, pfam09611, 4.3e-127, 0.846, 0.994 | PDLC01028, cas_Csy1, 9.3e-114, 0.864, 0.987 | PDLC01288, cd09675, 5.1e-109, 0.864, 0.986
GCF_003716765.1_ASM371676v1_NZ_CP033439.1:1-3958352	cas_type_I-F1	GCF_003716765.1_ASM371676v1_NZ_CP033439.1:1-3958352_3228	PDLC01628	pfam09614	Cas5f	6.7e-92	7.8e-92	0.93	0.993	3569764	3570747	+	GCF_003716765.1_ASM371676v1_NZ_CP033439.1:1-3958352_3228	3228	3548	PDLC01029,cas_Csy2, 1, 9.5e-88, 0.933, 0.99 | PDLC01628,pfam09614, 1, 7.8e-92, 0.93, 0.993 | PDLC01289,cd09676, 1, 3.7e-72, 0.93, 0.985 | PDLC01199,C19_Cas5f_1, 1, 5e-09, 0.409, 0.502 | PDLC01199,C19_Cas5f_1, 2, 7300, 0.095, 0.378 | PDLC01349,cd09736, 1, 6e-91, 0.933, 0.992	PDLC01628, pfam09614, 7.8e-92, 0.93, 0.993 | PDLC01349, cd09736, 6e-91, 0.933, 0.992 | PDLC01029, cas_Csy2, 9.5e-88, 0.933, 0.99 | PDLC01289, cd09676, 3.7e-72, 0.93, 0.985 | PDLC01199, C19_Cas5f_1, 5e-09, 0.409, 0.502
GCF_003716765.1_ASM371676v1_NZ_CP033439.1:1-3958352	cas_type_I-F1	GCF_003716765.1_ASM371676v1_NZ_CP033439.1:1-3958352_3229	PDLC01629	pfam09615	Cas7f	1.8e-146	2e-146	0.959	0.997	3570758	3571786	+	GCF_003716765.1_ASM371676v1_NZ_CP033439.1:1-3958352_3229	3229	3548	PDLC01030,cas_Csy3, 1, 8.5e-134, 0.968, 0.994 | PDLC01290,cd09677, 1, 1.5e-130, 0.968, 0.994 | PDLC01629,pfam09615, 1, 2e-146, 0.959, 0.997 | PDLC01350,cd09737, 1, 1.2e-137, 0.962, 0.997	PDLC01629, pfam09615, 2e-146, 0.959, 0.997 | PDLC01350, cd09737, 1.2e-137, 0.962, 0.997 | PDLC01030, cas_Csy3, 8.5e-134, 0.968, 0.994 | PDLC01290, cd09677, 1.5e-130, 0.968, 0.994
GCF_003716765.1_ASM371676v1_NZ_CP033439.1:1-3958352	cas_type_I-F1	GCF_003716765.1_ASM371676v1_NZ_CP033439.1:1-3958352_3230	PDLC01352	cd09739	Cas6f	4.4e-62	4.8e-62	0.989	0.995	3571790	3572353	+	GCF_003716765.1_ASM371676v1_NZ_CP033439.1:1-3958352_3230	3230	3548	PDLC01352,cd09739, 1, 4.8e-62, 0.989, 0.995 | PDLC00955,cas_Csy4, 1, 2.4e-48, 0.979, 0.995 | PDLC01287,cd09674, 1, 4.2e-51, 0.989, 0.995 | PDLC01631,pfam09618, 1, 2.3e-59, 0.973, 0.994	PDLC01352, cd09739, 4.8e-62, 0.989, 0.995 | PDLC01631, pfam09618, 2.3e-59, 0.973, 0.994 | PDLC01287, cd09674, 4.2e-51, 0.989, 0.995 | PDLC00955, cas_Csy4, 2.4e-48, 0.979, 0.995
GCF_003716765.1_ASM371676v1_NZ_CP033439.1:4024408-6877287	AbiE	GCF_003716765.1_ASM371676v1_NZ_CP033439.1:4024408-6877287_173	PDLC02294	AbiEii_WP_099148274.1	AbiEii	1.1e-78	1.3e-78	0.989	0.996	141862	142716	-	GCF_003716765.1_ASM371676v1_NZ_CP033439.1:4024408-6877287_173	173	2705	PDLC02306,AbiEii_WP_084590683.1, 1, 0.026, 0.582, 0.621 | PDLC02322,AbiEii_WP_066910913.1, 1, 0.048, 0.239, 0.201 | PDLC02317,AbiEii_WP_096360271.1, 1, 1.7e-09, 0.656, 0.48 | PDLC02297,AbiEii_WP_106546964.1, 1, 0.012, 0.225, 0.205 | PDLC02319,AbiEii_WP_148235064.1, 1, 0.57, 0.168, 0.191 | PDLC02290,AbiEii_WP_067065479.1, 1, 1.2e-05, 0.551, 0.469 | PDLC02307,AbiEii_WP_156423273.1, 1, 32, 0.123, 0.151 | PDLC02307,AbiEii_WP_156423273.1, 2, 0.051, 0.102, 0.132 | PDLC02289,AbiEii_WP_007349585.1, 1, 6.7e-05, 0.2, 0.175 | PDLC02300,AbiEii_WP_073893720.1, 1, 1.3, 0.165, 0.178 | PDLC02318,AbiEii_WP_069691453.1, 1, 4.7e-06, 0.572, 0.532 | PDLC02291,AbiEii_WP_082807810.1, 1, 0.023, 0.537, 0.458 | PDLC02296,AbiEii_WP_066409903.1, 1, 0.77, 0.179, 0.17 | PDLC02296,AbiEii_WP_066409903.1, 2, 14000, 0.091, 0.099 | PDLC02316,AbiEii_WP_074501794.1, 1, 3.4, 0.091, 0.08 | PDLC02323,AbiEii_WP_077075795.1, 1, 3.3e-05, 0.554, 0.589 | PDLC02292,AbiEii_WP_010527912.1, 1, 6.4e-05, 0.456, 0.392 | PDLC02292,AbiEii_WP_010527912.1, 2, 110000, 0.06, 0.06 | PDLC02315,AbiEii_WP_110076847.1, 1, 0.36, 0.196, 0.159 | PDLC02303,AbiEii_WP_111872158.1, 1, 5.6e-08, 0.663, 0.679 | PDLC02304,AbiEii_WP_034042188.1, 1, 4.1e-19, 0.87, 0.873 | PDLC02328,AbiEii_WP_009233131.1, 1, 1700, 0.091, 0.118 | PDLC02328,AbiEii_WP_009233131.1, 2, 3.6, 0.14, 0.197 | PDLC02321,AbiEii_WP_169730291.1, 1, 3.4, 0.428, 0.405 | PDLC02321,AbiEii_WP_169730291.1, 2, 110, 0.126, 0.118 | PDLC02313,AbiEii_WP_099005948.1, 1, 0.1, 0.561, 0.587 | PDLC02314,AbiEii_WP_083741660.1, 1, 0.016, 0.611, 0.555 | PDLC02293,AbiEii_WP_045959881.1, 1, 0.00018, 0.723, 0.715 | PDLC02294,AbiEii_WP_099148274.1, 1, 1.3e-78, 0.989, 0.996 | PDLC02305,AbiEii_WP_096461967.1, 1, 3.5e-13, 0.733, 0.627 | PDLC02302,AbiEii_WP_076406552.1, 1, 0.00092, 0.253, 0.224 | PDLC02330,AbiEii_WP_028841950.1, 1, 0.38, 0.175, 0.219 | PDLC02330,AbiEii_WP_028841950.1, 2, 8.7, 0.105, 0.137	PDLC02294, AbiEii_WP_099148274.1, 1.3e-78, 0.989, 0.996 | PDLC02304, AbiEii_WP_034042188.1, 4.1e-19, 0.87, 0.873 | PDLC02305, AbiEii_WP_096461967.1, 3.5e-13, 0.733, 0.627 | PDLC02317, AbiEii_WP_096360271.1, 1.7e-09, 0.656, 0.48 | PDLC02303, AbiEii_WP_111872158.1, 5.6e-08, 0.663, 0.679
GCF_003716765.1_ASM371676v1_NZ_CP033439.1:4024408-6877287	AbiE	GCF_003716765.1_ASM371676v1_NZ_CP033439.1:4024408-6877287_174	PDLC02266	AbiEi_WP_170110179.1	AbiEi	2.6e-66	3.2e-66	0.905	0.961	142713	143567	-	GCF_003716765.1_ASM371676v1_NZ_CP033439.1:4024408-6877287_174	174	2705	PDLC02286,AbiEi_WP_073370346.1, 1, 4.8e-10, 0.582, 0.797 | PDLC02232,AbiEi_WP_050009329.1, 1, 0.98, 0.179, 0.282 | PDLC02232,AbiEi_WP_050009329.1, 2, 120000, 0.091, 0.147 | PDLC02272,AbiEi_WP_005862062.1, 1, 0.75, 0.509, 0.67 | PDLC02276,AbiEi_WP_069691454.1, 1, 1.7e-06, 0.642, 0.659 | PDLC02271,AbiEi_WP_035488911.1, 1, 0.0016, 0.642, 0.692 | PDLC02267,AbiEi_WP_082871982.1, 1, 2.5e-09, 0.73, 0.758 | PDLC02252,AbiEi_WP_010417815.1, 1, 3.9e-39, 0.86, 0.927 | PDLC02242,AbiEi_WP_091247243.1, 1, 7.2e-13, 0.6, 0.826 | PDLC02282,AbiEi_WP_069175104.1, 1, 1.3e-46, 0.891, 0.946 | PDLC02226,AbiEi_WP_146016717.1, 1, 3, 0.081, 0.114 | PDLC02268,AbiEi_WP_036337359.1, 1, 1.6e-10, 0.568, 0.794 | PDLC02266,AbiEi_WP_170110179.1, 1, 3.2e-66, 0.905, 0.961	PDLC02266, AbiEi_WP_170110179.1, 3.2e-66, 0.905, 0.961 | PDLC02282, AbiEi_WP_069175104.1, 1.3e-46, 0.891, 0.946 | PDLC02252, AbiEi_WP_010417815.1, 3.9e-39, 0.86, 0.927 | PDLC02242, AbiEi_WP_091247243.1, 7.2e-13, 0.6, 0.826 | PDLC02268, AbiEi_WP_036337359.1, 1.6e-10, 0.568, 0.794
GCF_003716765.1_ASM371676v1_NZ_CP033439.1:4024408-6877287	brex_type_III	GCF_003716765.1_ASM371676v1_NZ_CP033439.1:4024408-6877287_205	PDLC02444	BrxA_00008	BrxA	6.6e-64	7.2e-64	0.969	0.765	172873	173460	-	GCF_003716765.1_ASM371676v1_NZ_CP033439.1:4024408-6877287_205	205	2705	PDLC02437,BrxA_00001, 1, 6.1e-26, 0.913, 0.752 | PDLC02444,BrxA_00008, 1, 7.2e-64, 0.969, 0.765	PDLC02444, BrxA_00008, 7.2e-64, 0.969, 0.765 | PDLC02437, BrxA_00001, 6.1e-26, 0.913, 0.752
GCF_003716765.1_ASM371676v1_NZ_CP033439.1:4024408-6877287	DMS_other	GCF_003716765.1_ASM371676v1_NZ_CP033439.1:4024408-6877287_205	PDLC02444	BrxA_00008	BrxA	6.6e-64	7.2e-64	0.969	0.765	172873	173460	-	GCF_003716765.1_ASM371676v1_NZ_CP033439.1:4024408-6877287_205	205	2705	PDLC02437,BrxA_00001, 1, 6.1e-26, 0.913, 0.752 | PDLC02444,BrxA_00008, 1, 7.2e-64, 0.969, 0.765	PDLC02444, BrxA_00008, 7.2e-64, 0.969, 0.765 | PDLC02437, BrxA_00001, 6.1e-26, 0.913, 0.752
GCF_003716765.1_ASM371676v1_NZ_CP033439.1:4024408-6877287	brex_type_III	GCF_003716765.1_ASM371676v1_NZ_CP033439.1:4024408-6877287_206	PDLC02558	PglZ_00017	PglZ	1.6e-245	1.9e-245	0.988	0.992	173592	175607	-	GCF_003716765.1_ASM371676v1_NZ_CP033439.1:4024408-6877287_206	206	2705	PDLC02561,PglZ_00020, 1, 0.061, 0.385, 0.3 | PDLC02566,PglZ_00025, 1, 38, 0.076, 0.063 | PDLC02566,PglZ_00025, 2, 880, 0.03, 0.026 | PDLC02555,PglZ_00014, 1, 2000, 0.104, 0.116 | PDLC02555,PglZ_00014, 2, 2.3e-20, 0.534, 0.54 | PDLC02543,PglZ_00002, 1, 0.0013, 0.32, 0.224 | PDLC02564,PglZ_00023, 1, 2, 0.149, 0.119 | PDLC02556,PglZ_00015, 1, 1.2e-113, 0.978, 0.986 | PDLC02558,PglZ_00017, 1, 1.9e-245, 0.988, 0.992 | PDLC02557,PglZ_00016, 1, 2600, 0.086, 0.07 | PDLC02557,PglZ_00016, 2, 75, 0.031, 0.025 | PDLC02565,PglZ_00024, 1, 2.3e-12, 0.292, 0.214 | PDLC02565,PglZ_00024, 2, 5400, 0.019, 0.014	PDLC02558, PglZ_00017, 1.9e-245, 0.988, 0.992 | PDLC02556, PglZ_00015, 1.2e-113, 0.978, 0.986 | PDLC02555, PglZ_00014, 2.3e-20, 0.534, 0.54 | PDLC02565, PglZ_00024, 2.3e-12, 0.292, 0.214 | PDLC02543, PglZ_00002, 0.0013, 0.32, 0.224
GCF_003716765.1_ASM371676v1_NZ_CP033439.1:4024408-6877287	DMS_other	GCF_003716765.1_ASM371676v1_NZ_CP033439.1:4024408-6877287_206	PDLC02558	PglZ_00017	PglZ	1.6e-245	1.9e-245	0.988	0.992	173592	175607	-	GCF_003716765.1_ASM371676v1_NZ_CP033439.1:4024408-6877287_206	206	2705	PDLC02561,PglZ_00020, 1, 0.061, 0.385, 0.3 | PDLC02566,PglZ_00025, 1, 38, 0.076, 0.063 | PDLC02566,PglZ_00025, 2, 880, 0.03, 0.026 | PDLC02555,PglZ_00014, 1, 2000, 0.104, 0.116 | PDLC02555,PglZ_00014, 2, 2.3e-20, 0.534, 0.54 | PDLC02543,PglZ_00002, 1, 0.0013, 0.32, 0.224 | PDLC02564,PglZ_00023, 1, 2, 0.149, 0.119 | PDLC02556,PglZ_00015, 1, 1.2e-113, 0.978, 0.986 | PDLC02558,PglZ_00017, 1, 1.9e-245, 0.988, 0.992 | PDLC02557,PglZ_00016, 1, 2600, 0.086, 0.07 | PDLC02557,PglZ_00016, 2, 75, 0.031, 0.025 | PDLC02565,PglZ_00024, 1, 2.3e-12, 0.292, 0.214 | PDLC02565,PglZ_00024, 2, 5400, 0.019, 0.014	PDLC02558, PglZ_00017, 1.9e-245, 0.988, 0.992 | PDLC02556, PglZ_00015, 1.2e-113, 0.978, 0.986 | PDLC02555, PglZ_00014, 2.3e-20, 0.534, 0.54 | PDLC02565, PglZ_00024, 2.3e-12, 0.292, 0.214 | PDLC02543, PglZ_00002, 0.0013, 0.32, 0.224
GCF_003716765.1_ASM371676v1_NZ_CP033439.1:4024408-6877287	brex_type_III	GCF_003716765.1_ASM371676v1_NZ_CP033439.1:4024408-6877287_207	PDLC02500	BrxHI_00001	BrxHII	0	0	0.983	0.995	175604	178432	-	GCF_003716765.1_ASM371676v1_NZ_CP033439.1:4024408-6877287_207	207	2705	PDLC02504,BrxHII_00001, 1, 6.8e-84, 0.65, 0.618 | PDLC02500,BrxHI_00001, 1, 0, 0.983, 0.995	PDLC02500, BrxHI_00001, 0, 0.983, 0.995 | PDLC02504, BrxHII_00001, 6.8e-84, 0.65, 0.618
GCF_003716765.1_ASM371676v1_NZ_CP033439.1:4024408-6877287	DMS_other	GCF_003716765.1_ASM371676v1_NZ_CP033439.1:4024408-6877287_207	PDLC02500	BrxHI_00001	BrxHI	0	0	0.983	0.995	175604	178432	-	GCF_003716765.1_ASM371676v1_NZ_CP033439.1:4024408-6877287_207	207	2705	PDLC02842,DpdE_00003, 1, 0.11, 0.05, 0.041 | PDLC02842,DpdE_00003, 2, 1.9e-12, 0.159, 0.124 | PDLC02845,DpdE_00006, 1, 0.015, 0.049, 0.033 | PDLC02845,DpdE_00006, 2, 5.7e-10, 0.14, 0.104 | PDLC02854,DpdE_00015, 1, 470, 0.054, 0.048 | PDLC02854,DpdE_00015, 2, 0.006, 0.121, 0.114 | PDLC02853,DpdE_00014, 1, 1.2e-16, 0.214, 0.192 | PDLC02853,DpdE_00014, 2, 3.8e-13, 0.287, 0.293 | PDLC02629,DrmD_00012, 1, 3.2e-09, 0.075, 0.152 | PDLC02627,DrmD_00010, 1, 7.7e-05, 0.1, 0.123 | PDLC02627,DrmD_00010, 2, 6500, 0.059, 0.072 | PDLC02627,DrmD_00010, 3, 1.2e-05, 0.174, 0.219 | PDLC02620,DrmD_00003, 1, 1.2e-14, 0.089, 0.08 | PDLC02620,DrmD_00003, 2, 1.1e-56, 0.479, 0.443 | PDLC02861,DpdF_00007, 1, 2.3e-05, 0.125, 0.19 | PDLC02844,DpdE_00005, 1, 1.4e-20, 0.221, 0.164 | PDLC02844,DpdE_00005, 2, 1.2e-11, 0.112, 0.102 | PDLC02843,DpdE_00004, 1, 5.2e-20, 0.08, 0.069 | PDLC02843,DpdE_00004, 2, 6.1e-10, 0.069, 0.06 | PDLC02843,DpdE_00004, 3, 1.1e-13, 0.17, 0.149 | PDLC02621,DrmD_00004, 1, 1.2e-97, 0.564, 0.537 | PDLC02852,DpdE_00013, 1, 5.7, 0.051, 0.052 | PDLC02852,DpdE_00013, 2, 7000, 0.06, 0.061 | PDLC02852,DpdE_00013, 3, 1.1e-05, 0.16, 0.164 | PDLC02504,BrxHII_00001, 1, 6.8e-84, 0.65, 0.618 | PDLC02504,BrxHII_00001, 1, 6.8e-84, 0.65, 0.618 | PDLC02864,DpdF_00010, 1, 0.00042, 0.197, 0.295 | PDLC02625,DrmD_00008, 1, 1.7e-19, 0.156, 0.197 | PDLC02622,DrmD_00005, 1, 6.2e-33, 0.295, 0.637 | PDLC02706,PbeA_00004, 1, 1.1, 0.145, 0.169 | PDLC02619,DrmD_00002, 1, 1.6e-27, 0.466, 0.497 | PDLC02619,DrmD_00002, 2, 7.5e-29, 0.116, 0.127 | PDLC02572,DrmA_00006, 1, 8.3e-68, 0.541, 0.508 | PDLC02500,BrxHI_00001, 1, 0, 0.983, 0.995 | PDLC02500,BrxHI_00001, 1, 0, 0.983, 0.995 | PDLC02851,DpdE_00012, 1, 230, 0.052, 0.048 | PDLC02851,DpdE_00012, 2, 7.9e-08, 0.175, 0.151 | PDLC02840,DpdE_00001, 1, 1.3e-16, 0.08, 0.07 | PDLC02840,DpdE_00001, 2, 6e-11, 0.093, 0.078 | PDLC02840,DpdE_00001, 3, 1.9e-18, 0.234, 0.203 | PDLC00659,HmaA_00001, 1, 7.5e-50, 0.339, 0.259 | PDLC00659,HmaA_00001, 2, 1.4e-32, 0.244, 0.202 | PDLC02849,DpdE_00010, 1, 600, 0.046, 0.047 | PDLC02849,DpdE_00010, 2, 1e-11, 0.154, 0.167 | PDLC02633,DrmD_00016, 1, 2.3e-51, 0.56, 0.653 | PDLC02193,PLD_Helicase_00001, 1, 0.00045, 0.055, 0.056 | PDLC02193,PLD_Helicase_00001, 2, 670, 0.067, 0.077 | PDLC02193,PLD_Helicase_00001, 3, 2e-19, 0.266, 0.274 | PDLC02634,DrmD_00017, 1, 2.2e-55, 0.58, 0.623 | PDLC02850,DpdE_00011, 1, 30, 0.049, 0.034 | PDLC02850,DpdE_00011, 2, 2.4e-13, 0.168, 0.119 | PDLC02618,DrmD_00001, 1, 3e-20, 0.138, 0.462 | PDLC02623,DrmD_00006, 1, 3.4e-22, 0.215, 0.189 | PDLC02623,DrmD_00006, 2, 2e-39, 0.298, 0.253 | PDLC02707,PbeA_00005, 1, 3e-06, 0.201, 0.249 | PDLC02707,PbeA_00005, 2, 0.63, 0.148, 0.201 | PDLC02624,DrmD_00007, 1, 7.7e-34, 0.476, 0.716 | PDLC02632,DrmD_00015, 1, 3.7e-60, 0.529, 0.781 | PDLC03049,REase_I_00010, 1, 25, 0.074, 0.092 | PDLC03049,REase_I_00010, 2, 300, 0.055, 0.061 | PDLC02846,DpdE_00007, 1, 3.2e-17, 0.085, 0.079 | PDLC02846,DpdE_00007, 2, 0.0033, 0.069, 0.068 | PDLC02846,DpdE_00007, 3, 4.3e-05, 0.194, 0.175 | PDLC02841,DpdE_00002, 1, 9.7e-13, 0.072, 0.066 | PDLC02841,DpdE_00002, 2, 0.0011, 0.101, 0.083 | PDLC02841,DpdE_00002, 3, 0.00056, 0.052, 0.047	PDLC02500, BrxHI_00001, 0, 0.983, 0.995 | PDLC02500, BrxHI_00001, 0, 0.983, 0.995 | PDLC02621, DrmD_00004, 1.2e-97, 0.564, 0.537 | PDLC02504, BrxHII_00001, 6.8e-84, 0.65, 0.618 | PDLC02504, BrxHII_00001, 6.8e-84, 0.65, 0.618
GCF_003716765.1_ASM371676v1_NZ_CP033439.1:4024408-6877287	brex_type_III	GCF_003716765.1_ASM371676v1_NZ_CP033439.1:4024408-6877287_210	PDLC02541	PglXI_00001	PglXI	0	0	0.993	0.885	180235	182709	-	GCF_003716765.1_ASM371676v1_NZ_CP033439.1:4024408-6877287_210	210	2705	PDLC02541,PglXI_00001, 1, 0, 0.993, 0.885	PDLC02541, PglXI_00001, 0, 0.993, 0.885
GCF_003716765.1_ASM371676v1_NZ_CP033439.1:4024408-6877287	DMS_other	GCF_003716765.1_ASM371676v1_NZ_CP033439.1:4024408-6877287_210	PDLC02541	PglXI_00001	PglX	0	0	0.993	0.885	180235	182709	-	GCF_003716765.1_ASM371676v1_NZ_CP033439.1:4024408-6877287_210	210	2705	PDLC03239,MTase_II_00025, 1, 2.2, 0.051, 0.1 | PDLC03239,MTase_II_00025, 2, 24000, 0.072, 0.138 | PDLC03230,MTase_II_00016, 1, 6.3, 0.063, 0.139 | PDLC03230,MTase_II_00016, 2, 360, 0.036, 0.083 | PDLC03321,MTase_II_00107, 1, 610, 0.036, 0.122 | PDLC03321,MTase_II_00107, 2, 2.1, 0.144, 0.469 | PDLC03279,MTase_II_00065, 1, 2, 0.044, 0.063 | PDLC03354,MTase_II_00140, 1, 5.6, 0.025, 0.049 | PDLC03353,MTase_II_00139, 1, 3.1, 0.038, 0.142 | PDLC03353,MTase_II_00139, 2, 0.55, 0.137, 0.377 | PDLC03732,oMTase_00021, 1, 420, 0.044, 0.14 | PDLC03732,oMTase_00021, 2, 980, 0.023, 0.074 | PDLC03732,oMTase_00021, 3, 150000, 0.033, 0.105 | PDLC03339,MTase_II_00125, 1, 0.3, 0.046, 0.095 | PDLC03228,MTase_II_00014, 1, 0.02, 0.046, 0.167 | PDLC03228,MTase_II_00014, 2, 600, 0.016, 0.057 | PDLC03228,MTase_II_00014, 3, 36000, 0.059, 0.203 | PDLC03632,MTase_III_00001, 1, 1.5, 0.033, 0.028 | PDLC03320,MTase_II_00106, 1, 6.8, 0.04, 0.114 | PDLC03320,MTase_II_00106, 2, 560, 0.023, 0.066 | PDLC03312,MTase_II_00098, 1, 5.3e-16, 0.073, 0.045 | PDLC03312,MTase_II_00098, 2, 1.3e-13, 0.164, 0.096 | PDLC03312,MTase_II_00098, 3, 4.7e-37, 0.327, 0.201 | PDLC03238,MTase_II_00024, 1, 1300, 0.022, 0.042 | PDLC03238,MTase_II_00024, 2, 240, 0.021, 0.04 | PDLC03367,MTase_II_00153, 1, 60, 0.05, 0.065 | PDLC03367,MTase_II_00153, 2, 56000, 0.114, 0.131 | PDLC03367,MTase_II_00153, 3, 25, 0.118, 0.156 | PDLC03376,MTase_II_00162, 1, 430, 0.03, 0.1 | PDLC03376,MTase_II_00162, 2, 87, 0.045, 0.153 | PDLC03283,MTase_II_00069, 1, 100, 0.033, 0.077 | PDLC03283,MTase_II_00069, 2, 720, 0.097, 0.207 | PDLC03371,MTase_II_00157, 1, 0.00071, 0.045, 0.142 | PDLC03371,MTase_II_00157, 2, 2100, 0.064, 0.185 | PDLC03371,MTase_II_00157, 3, 4.6, 0.133, 0.377 | PDLC03260,MTase_II_00046, 1, 1.1, 0.046, 0.109 | PDLC03260,MTase_II_00046, 2, 8600, 0.034, 0.097 | PDLC03251,MTase_II_00037, 1, 5.8, 0.047, 0.138 | PDLC03251,MTase_II_00037, 2, 1500, 0.019, 0.057 | PDLC03300,MTase_II_00086, 1, 0.64, 0.047, 0.129 | PDLC03300,MTase_II_00086, 2, 22000, 0.017, 0.046 | PDLC03224,MTase_II_00010, 1, 17000, 0.022, 0.037 | PDLC03224,MTase_II_00010, 2, 19, 0.093, 0.168 | PDLC03216,MTase_II_00002, 1, 0.81, 0.045, 0.102 | PDLC03216,MTase_II_00002, 2, 51, 0.12, 0.242 | PDLC03387,MTase_II_00173, 1, 0.46, 0.045, 0.128 | PDLC03387,MTase_II_00173, 2, 12000, 0.023, 0.066 | PDLC03380,MTase_II_00166, 1, 84, 0.047, 0.099 | PDLC03380,MTase_II_00166, 2, 1.2e-06, 0.102, 0.219 | PDLC03323,MTase_II_00109, 1, 3.5, 0.034, 0.085 | PDLC03323,MTase_II_00109, 2, 26000, 0.017, 0.042 | PDLC03296,MTase_II_00082, 1, 79000, 0.036, 0.089 | PDLC03296,MTase_II_00082, 2, 110000, 0.052, 0.119 | PDLC03296,MTase_II_00082, 3, 18, 0.05, 0.131 | PDLC03363,MTase_II_00149, 1, 13, 0.034, 0.095 | PDLC03346,MTase_II_00132, 1, 0.0048, 0.039, 0.03 | PDLC03346,MTase_II_00132, 2, 2.3e-63, 0.225, 0.186 | PDLC03346,MTase_II_00132, 3, 4.1e-163, 0.688, 0.539 | PDLC03265,MTase_II_00051, 1, 32, 0.03, 0.075 | PDLC03265,MTase_II_00051, 2, 540, 0.016, 0.039 | PDLC03265,MTase_II_00051, 3, 1300, 0.029, 0.072 | PDLC02541,PglXI_00001, 1, 0, 0.993, 0.885 | PDLC02541,PglXI_00001, 1, 0, 0.993, 0.885 | PDLC03644,MTase_III_00013, 1, 0.75, 0.097, 0.151 | PDLC03308,MTase_II_00094, 1, 15, 0.03, 0.06 | PDLC03308,MTase_II_00094, 2, 810, 0.035, 0.064 | PDLC03636,MTase_III_00005, 1, 0.39, 0.047, 0.068 | PDLC03319,MTase_II_00105, 1, 2600, 0.045, 0.074 | PDLC03319,MTase_II_00105, 2, 3700, 0.048, 0.074 | PDLC03319,MTase_II_00105, 3, 2.8e-14, 0.328, 0.543 | PDLC03233,MTase_II_00019, 1, 0.00052, 0.177, 0.23 | PDLC03299,MTase_II_00085, 1, 3, 0.045, 0.125 | PDLC03299,MTase_II_00085, 2, 180, 0.017, 0.047 | PDLC03325,MTase_II_00111, 1, 340, 0.036, 0.07 | PDLC03325,MTase_II_00111, 2, 5.2e-06, 0.108, 0.2 | PDLC03738,oMTase_00027, 1, 0.33, 0.044, 0.096 | PDLC03738,oMTase_00027, 2, 150, 0.019, 0.043 | PDLC03350,MTase_II_00136, 1, 66, 0.03, 0.08 | PDLC03350,MTase_II_00136, 2, 410, 0.124, 0.26	PDLC02541, PglXI_00001, 0, 0.993, 0.885 | PDLC02541, PglXI_00001, 0, 0.993, 0.885 | PDLC03346, MTase_II_00132, 4.1e-163, 0.688, 0.539 | PDLC03312, MTase_II_00098, 4.7e-37, 0.327, 0.201 | PDLC03319, MTase_II_00105, 2.8e-14, 0.328, 0.543
GCF_003716765.1_ASM371676v1_NZ_CP033439.1:4024408-6877287	brex_type_III	GCF_003716765.1_ASM371676v1_NZ_CP033439.1:4024408-6877287_212	PDLC02482	BrxC_00012	BrxC	0	0	0.991	0.521	184546	186498	-	GCF_003716765.1_ASM371676v1_NZ_CP033439.1:4024408-6877287_212	212	2705	PDLC02479,BrxC_00009, 1, 0.004, 0.094, 0.049 | PDLC02479,BrxC_00009, 2, 1600, 0.057, 0.032 | PDLC02479,BrxC_00009, 3, 42000, 0.055, 0.031 | PDLC02493,BrxC_00023, 1, 2.4, 0.111, 0.056 | PDLC02493,BrxC_00023, 2, 89, 0.094, 0.052 | PDLC02482,BrxC_00012, 1, 0, 0.991, 0.521 | PDLC02471,BrxC_00001, 1, 3.3, 0.08, 0.045 | PDLC02471,BrxC_00001, 2, 2100, 0.115, 0.064 | PDLC02471,BrxC_00001, 3, 8500, 0.04, 0.022 | PDLC02484,BrxC_00014, 1, 1.9, 0.106, 0.056 | PDLC02484,BrxC_00014, 2, 33, 0.284, 0.174 | PDLC02487,BrxC_00017, 1, 1.6e-64, 0.874, 0.45 | PDLC02489,BrxC_00019, 1, 7.6, 0.083, 0.047 | PDLC02489,BrxC_00019, 2, 7.1, 0.157, 0.082 | PDLC02489,BrxC_00019, 3, 8600, 0.151, 0.084 | PDLC02491,BrxC_00021, 1, 37, 0.048, 0.039 | PDLC02491,BrxC_00021, 2, 330, 0.151, 0.125 | PDLC02488,BrxC_00018, 1, 0.0014, 0.143, 0.075 | PDLC02488,BrxC_00018, 2, 28, 0.063, 0.033 | PDLC02474,BrxC_00004, 1, 1.4, 0.095, 0.052 | PDLC02490,BrxC_00020, 1, 1.5, 0.072, 0.041 | PDLC02490,BrxC_00020, 2, 2800, 0.075, 0.043	PDLC02482, BrxC_00012, 0, 0.991, 0.521 | PDLC02487, BrxC_00017, 1.6e-64, 0.874, 0.45 | PDLC02488, BrxC_00018, 0.0014, 0.143, 0.075 | PDLC02479, BrxC_00009, 0.004, 0.094, 0.049 | PDLC02474, BrxC_00004, 1.4, 0.095, 0.052
GCF_003716765.1_ASM371676v1_NZ_CP033439.1:4024408-6877287	DMS_other	GCF_003716765.1_ASM371676v1_NZ_CP033439.1:4024408-6877287_212	PDLC02482	BrxC_00012	BrxC	0	0	0.991	0.521	184546	186498	-	GCF_003716765.1_ASM371676v1_NZ_CP033439.1:4024408-6877287_212	212	2705	PDLC02479,BrxC_00009, 1, 0.004, 0.094, 0.049 | PDLC02479,BrxC_00009, 2, 1600, 0.057, 0.032 | PDLC02479,BrxC_00009, 3, 42000, 0.055, 0.031 | PDLC02493,BrxC_00023, 1, 2.4, 0.111, 0.056 | PDLC02493,BrxC_00023, 2, 89, 0.094, 0.052 | PDLC02482,BrxC_00012, 1, 0, 0.991, 0.521 | PDLC02778,SspC_00009, 1, 0.00015, 0.269, 0.173 | PDLC02471,BrxC_00001, 1, 3.3, 0.08, 0.045 | PDLC02471,BrxC_00001, 2, 2100, 0.115, 0.064 | PDLC02471,BrxC_00001, 3, 8500, 0.04, 0.022 | PDLC02779,SspC_00010, 1, 0.00034, 0.276, 0.187 | PDLC02484,BrxC_00014, 1, 1.9, 0.106, 0.056 | PDLC02484,BrxC_00014, 2, 33, 0.284, 0.174 | PDLC02487,BrxC_00017, 1, 1.6e-64, 0.874, 0.45 | PDLC02489,BrxC_00019, 1, 7.6, 0.083, 0.047 | PDLC02489,BrxC_00019, 2, 7.1, 0.157, 0.082 | PDLC02489,BrxC_00019, 3, 8600, 0.151, 0.084 | PDLC02781,SspC_00012, 1, 3.2e-05, 0.386, 0.246 | PDLC02491,BrxC_00021, 1, 37, 0.048, 0.039 | PDLC02491,BrxC_00021, 2, 330, 0.151, 0.125 | PDLC02488,BrxC_00018, 1, 0.0014, 0.143, 0.075 | PDLC02488,BrxC_00018, 2, 28, 0.063, 0.033 | PDLC02474,BrxC_00004, 1, 1.4, 0.095, 0.052 | PDLC02490,BrxC_00020, 1, 1.5, 0.072, 0.041 | PDLC02490,BrxC_00020, 2, 2800, 0.075, 0.043	PDLC02482, BrxC_00012, 0, 0.991, 0.521 | PDLC02487, BrxC_00017, 1.6e-64, 0.874, 0.45 | PDLC02781, SspC_00012, 3.2e-05, 0.386, 0.246 | PDLC02778, SspC_00009, 0.00015, 0.269, 0.173 | PDLC02779, SspC_00010, 0.00034, 0.276, 0.187
GCF_003716765.1_ASM371676v1_NZ_CP033439.1:4024408-6877287	brex_type_III	GCF_003716765.1_ASM371676v1_NZ_CP033439.1:4024408-6877287_213	PDLC02497	BrxF_00002	BrxF	1.6e-43	1.7e-43	0.974	0.93	186534	187001	-	GCF_003716765.1_ASM371676v1_NZ_CP033439.1:4024408-6877287_213	213	2705	PDLC02496,BrxF_00001, 1, 5.5e-24, 0.936, 0.892 | PDLC02497,BrxF_00002, 1, 1.7e-43, 0.974, 0.93 | PDLC02499,BrxF_00004, 1, 1.2e-07, 0.731, 0.82	PDLC02497, BrxF_00002, 1.7e-43, 0.974, 0.93 | PDLC02496, BrxF_00001, 5.5e-24, 0.936, 0.892 | PDLC02499, BrxF_00004, 1.2e-07, 0.731, 0.82
GCF_003716765.1_ASM371676v1_NZ_CP033439.1:4024408-6877287	DMS_other	GCF_003716765.1_ASM371676v1_NZ_CP033439.1:4024408-6877287_213	PDLC02497	BrxF_00002	BrxF	1.6e-43	1.7e-43	0.974	0.93	186534	187001	-	GCF_003716765.1_ASM371676v1_NZ_CP033439.1:4024408-6877287_213	213	2705	PDLC02496,BrxF_00001, 1, 5.5e-24, 0.936, 0.892 | PDLC02497,BrxF_00002, 1, 1.7e-43, 0.974, 0.93 | PDLC02499,BrxF_00004, 1, 1.2e-07, 0.731, 0.82	PDLC02497, BrxF_00002, 1.7e-43, 0.974, 0.93 | PDLC02496, BrxF_00001, 5.5e-24, 0.936, 0.892 | PDLC02499, BrxF_00004, 1.2e-07, 0.731, 0.82
GCF_003716765.1_ASM371676v1_NZ_CP033439.1:4024408-6877287	DMS_other	GCF_003716765.1_ASM371676v1_NZ_CP033439.1:4024408-6877287_2398	PDLC03040	REase_I_00001	REase_I	4.1e-30	4.3e-29	0.603	0.576	2504979	2508167	-	GCF_003716765.1_ASM371676v1_NZ_CP033439.1:4024408-6877287_2398	2398	2705	PDLC03044,REase_I_00005, 1, 48, 0.025, 0.026 | PDLC03044,REase_I_00005, 2, 0.29, 0.072, 0.066 | PDLC03044,REase_I_00005, 3, 0.00075, 0.085, 0.088 | PDLC03045,REase_I_00006, 1, 640, 0.027, 0.029 | PDLC03045,REase_I_00006, 2, 8.1, 0.127, 0.122 | PDLC03045,REase_I_00006, 3, 0.018, 0.057, 0.062 | PDLC02706,PbeA_00004, 1, 1.9, 0.1, 0.145 | PDLC03041,REase_I_00002, 1, 67000, 0.015, 0.015 | PDLC03041,REase_I_00002, 2, 0.0011, 0.164, 0.155 | PDLC03041,REase_I_00002, 3, 0.00043, 0.214, 0.221 | PDLC03046,REase_I_00007, 1, 100, 0.093, 0.1 | PDLC03046,REase_I_00007, 2, 0.071, 0.056, 0.058 | PDLC03048,REase_I_00009, 1, 170, 0.042, 0.041 | PDLC03048,REase_I_00009, 2, 2.7e-05, 0.15, 0.156 | PDLC03048,REase_I_00009, 3, 2, 0.132, 0.13 | PDLC03048,REase_I_00009, 4, 2.2e-07, 0.072, 0.08 | PDLC02707,PbeA_00005, 1, 0.0018, 0.153, 0.225 | PDLC03040,REase_I_00001, 1, 4.3e-29, 0.603, 0.576 | PDLC03040,REase_I_00001, 2, 4900, 0.043, 0.044	PDLC03040, REase_I_00001, 4.3e-29, 0.603, 0.576 | PDLC03048, REase_I_00009, 2.2e-07, 0.072, 0.08 | PDLC03041, REase_I_00002, 0.00043, 0.214, 0.221 | PDLC03044, REase_I_00005, 0.00075, 0.085, 0.088 | PDLC02707, PbeA_00005, 0.0018, 0.153, 0.225
GCF_003716765.1_ASM371676v1_NZ_CP033439.1:4024408-6877287	RM_type_I	GCF_003716765.1_ASM371676v1_NZ_CP033439.1:4024408-6877287_2398	PDLC03040	REase_I_00001	REase_I	4.1e-30	4.3e-29	0.603	0.576	2504979	2508167	-	GCF_003716765.1_ASM371676v1_NZ_CP033439.1:4024408-6877287_2398	2398	2705	PDLC03044,REase_I_00005, 1, 48, 0.025, 0.026 | PDLC03044,REase_I_00005, 2, 0.29, 0.072, 0.066 | PDLC03044,REase_I_00005, 3, 0.00075, 0.085, 0.088 | PDLC03045,REase_I_00006, 1, 640, 0.027, 0.029 | PDLC03045,REase_I_00006, 2, 8.1, 0.127, 0.122 | PDLC03045,REase_I_00006, 3, 0.018, 0.057, 0.062 | PDLC03041,REase_I_00002, 1, 67000, 0.015, 0.015 | PDLC03041,REase_I_00002, 2, 0.0011, 0.164, 0.155 | PDLC03041,REase_I_00002, 3, 0.00043, 0.214, 0.221 | PDLC03046,REase_I_00007, 1, 100, 0.093, 0.1 | PDLC03046,REase_I_00007, 2, 0.071, 0.056, 0.058 | PDLC03048,REase_I_00009, 1, 170, 0.042, 0.041 | PDLC03048,REase_I_00009, 2, 2.7e-05, 0.15, 0.156 | PDLC03048,REase_I_00009, 3, 2, 0.132, 0.13 | PDLC03048,REase_I_00009, 4, 2.2e-07, 0.072, 0.08 | PDLC03040,REase_I_00001, 1, 4.3e-29, 0.603, 0.576 | PDLC03040,REase_I_00001, 2, 4900, 0.043, 0.044	PDLC03040, REase_I_00001, 4.3e-29, 0.603, 0.576 | PDLC03048, REase_I_00009, 2.2e-07, 0.072, 0.08 | PDLC03041, REase_I_00002, 0.00043, 0.214, 0.221 | PDLC03044, REase_I_00005, 0.00075, 0.085, 0.088 | PDLC03045, REase_I_00006, 0.018, 0.057, 0.062
GCF_003716765.1_ASM371676v1_NZ_CP033439.1:4024408-6877287	DMS_other	GCF_003716765.1_ASM371676v1_NZ_CP033439.1:4024408-6877287_2399	PDLC03105	Specificity_I_00054	Specificity_I	2.1e-125	2.4e-125	0.967	0.987	2508168	2509529	-	GCF_003716765.1_ASM371676v1_NZ_CP033439.1:4024408-6877287_2399	2399	2705	PDLC03071,Specificity_I_00020, 1, 1.9e-28, 0.936, 0.993 | PDLC03129,Specificity_I_00078, 1, 0.0025, 0.291, 0.304 | PDLC03129,Specificity_I_00078, 2, 0.088, 0.159, 0.172 | PDLC03155,Specificity_I_00104, 1, 0.63, 0.194, 0.154 | PDLC03183,Specificity_I_00132, 1, 0.00095, 0.119, 0.134 | PDLC03183,Specificity_I_00132, 2, 8e-09, 0.355, 0.392 | PDLC03183,Specificity_I_00132, 3, 3.5, 0.051, 0.057 | PDLC03076,Specificity_I_00025, 1, 6.3e-12, 0.449, 0.387 | PDLC03078,Specificity_I_00027, 1, 0.002, 0.187, 0.189 | PDLC03078,Specificity_I_00027, 2, 0.0018, 0.227, 0.243 | PDLC03590,Specificity_II_00001, 1, 2100, 0.132, 0.256 | PDLC03590,Specificity_II_00001, 2, 0.00014, 0.295, 0.577 | PDLC03127,Specificity_I_00076, 1, 1.6e-09, 0.692, 0.594 | PDLC03112,Specificity_I_00061, 1, 2100, 0.17, 0.188 | PDLC03112,Specificity_I_00061, 2, 0.5, 0.205, 0.246 | PDLC03169,Specificity_I_00118, 1, 2.3e-25, 0.628, 0.601 | PDLC03169,Specificity_I_00118, 2, 1900, 0.042, 0.041 | PDLC03115,Specificity_I_00064, 1, 150, 0.132, 0.13 | PDLC03115,Specificity_I_00064, 2, 660, 0.134, 0.132 | PDLC03092,Specificity_I_00041, 1, 0.01, 0.61, 0.655 | PDLC03095,Specificity_I_00044, 1, 0.27, 0.242, 0.239 | PDLC03038,MTase_I_00021, 1, 1.3, 0.189, 0.097 | PDLC03160,Specificity_I_00109, 1, 8.3e-08, 0.419, 0.49 | PDLC03160,Specificity_I_00109, 2, 1900, 0.436, 0.49 | PDLC03084,Specificity_I_00033, 1, 15000, 0.099, 0.105 | PDLC03084,Specificity_I_00033, 2, 5.3e-11, 0.361, 0.426 | PDLC03171,Specificity_I_00120, 1, 0.24, 0.813, 0.577 | PDLC03176,Specificity_I_00125, 1, 320, 0.108, 0.084 | PDLC03176,Specificity_I_00125, 2, 84, 0.196, 0.154 | PDLC03083,Specificity_I_00032, 1, 0.00044, 0.07, 0.045 | PDLC03083,Specificity_I_00032, 2, 2.3e-21, 0.187, 0.119 | PDLC03083,Specificity_I_00032, 3, 0.0044, 0.218, 0.423 | PDLC03178,Specificity_I_00127, 1, 4.6e-14, 0.344, 0.372 | PDLC03178,Specificity_I_00127, 2, 1.5e-07, 0.416, 0.455 | PDLC03103,Specificity_I_00052, 1, 16000, 0.187, 0.242 | PDLC03103,Specificity_I_00052, 2, 35, 0.185, 0.212 | PDLC03069,Specificity_I_00018, 1, 1e-23, 0.744, 0.827 | PDLC03192,Specificity_I_00141, 1, 1.5, 0.24, 0.27 | PDLC03192,Specificity_I_00141, 2, 38, 0.123, 0.124 | PDLC03192,Specificity_I_00141, 3, 1700, 0.236, 0.27 | PDLC03060,Specificity_I_00009, 1, 20000, 0.057, 0.065 | PDLC03060,Specificity_I_00009, 2, 2e-06, 0.423, 0.477 | PDLC03144,Specificity_I_00093, 1, 43, 0.132, 0.149 | PDLC03144,Specificity_I_00093, 2, 0.15, 0.189, 0.229 | PDLC03161,Specificity_I_00110, 1, 45, 0.15, 0.151 | PDLC03161,Specificity_I_00110, 2, 0.00032, 0.209, 0.264 | PDLC03093,Specificity_I_00042, 1, 2.8e-06, 0.126, 0.152 | PDLC03093,Specificity_I_00042, 2, 5e-07, 0.291, 0.332 | PDLC03168,Specificity_I_00117, 1, 8200, 0.101, 0.111 | PDLC03168,Specificity_I_00117, 2, 40, 0.148, 0.142 | PDLC03168,Specificity_I_00117, 3, 5.2e-10, 0.357, 0.346 | PDLC03114,Specificity_I_00063, 1, 0.78, 0.126, 0.139 | PDLC03114,Specificity_I_00063, 2, 1.5, 0.214, 0.232 | PDLC03113,Specificity_I_00062, 1, 0.036, 0.176, 0.187 | PDLC03113,Specificity_I_00062, 2, 2.9e-07, 0.599, 0.604 | PDLC03079,Specificity_I_00028, 1, 3.9e-17, 0.899, 0.889 | PDLC03121,Specificity_I_00070, 1, 2.3, 0.284, 0.304 | PDLC03153,Specificity_I_00102, 1, 6.5e-11, 0.357, 0.408 | PDLC03182,Specificity_I_00131, 1, 1400, 0.214, 0.209 | PDLC03182,Specificity_I_00131, 2, 0.055, 0.359, 0.37 | PDLC03077,Specificity_I_00026, 1, 320, 0.222, 0.242 | PDLC03077,Specificity_I_00026, 2, 5e-05, 0.231, 0.249 | PDLC03070,Specificity_I_00019, 1, 1.4e-74, 0.694, 0.713 | PDLC03154,Specificity_I_00103, 1, 300, 0.152, 0.165 | PDLC03154,Specificity_I_00103, 2, 3.4e-12, 0.355, 0.387 | PDLC03185,Specificity_I_00134, 1, 1.6e-09, 0.7, 0.74 | PDLC03139,Specificity_I_00088, 1, 1.2e-13, 0.597, 0.642 | PDLC03194,Specificity_I_00143, 1, 0.34, 0.196, 0.223 | PDLC03194,Specificity_I_00143, 2, 0.1, 0.236, 0.271 | PDLC03145,Specificity_I_00094, 1, 2.2e-08, 0.954, 0.914 | PDLC03142,Specificity_I_00091, 1, 0.13, 0.284, 0.275 | PDLC03142,Specificity_I_00091, 2, 2.2e-38, 0.621, 0.576 | PDLC03066,Specificity_I_00015, 1, 1.5e-09, 0.467, 0.442 | PDLC03068,Specificity_I_00017, 1, 12, 0.352, 0.409 | PDLC03068,Specificity_I_00017, 2, 7e-07, 0.357, 0.397 | PDLC03179,Specificity_I_00128, 1, 2.4, 0.256, 0.2 | PDLC03179,Specificity_I_00128, 2, 1.3e-14, 0.46, 0.351 | PDLC03105,Specificity_I_00054, 1, 2.4e-125, 0.967, 0.987 | PDLC03082,Specificity_I_00031, 1, 30000, 0.097, 0.12 | PDLC03082,Specificity_I_00031, 2, 7600, 0.033, 0.041 | PDLC03082,Specificity_I_00031, 3, 78, 0.176, 0.217 | PDLC03054,Specificity_I_00003, 1, 15000, 0.081, 0.087 | PDLC03054,Specificity_I_00003, 2, 1.1e-05, 0.595, 0.656 | PDLC03062,Specificity_I_00011, 1, 37000, 0.176, 0.221 | PDLC03062,Specificity_I_00011, 2, 0.35, 0.562, 0.608 | PDLC03146,Specificity_I_00095, 1, 1.5e-15, 0.879, 0.914 | PDLC03134,Specificity_I_00083, 1, 0.0013, 0.357, 0.362 | PDLC03134,Specificity_I_00083, 2, 8.6e-08, 0.26, 0.276 | PDLC03148,Specificity_I_00097, 1, 1.7e-05, 0.293, 0.294 | PDLC03148,Specificity_I_00097, 2, 0.00064, 0.216, 0.216 | PDLC03106,Specificity_I_00055, 1, 2, 0.13, 0.119 | PDLC03106,Specificity_I_00055, 2, 68, 0.09, 0.091 | PDLC03101,Specificity_I_00050, 1, 0.025, 0.262, 0.287 | PDLC03101,Specificity_I_00050, 2, 0.00013, 0.363, 0.401 | PDLC03088,Specificity_I_00037, 1, 15, 0.242, 0.166 | PDLC03088,Specificity_I_00037, 2, 1900, 0.081, 0.057 | PDLC03086,Specificity_I_00035, 1, 47, 0.152, 0.148 | PDLC03086,Specificity_I_00035, 2, 94, 0.07, 0.074 | PDLC03086,Specificity_I_00035, 3, 1.8e-13, 0.302, 0.297 | PDLC03057,Specificity_I_00006, 1, 2200, 0.104, 0.115 | PDLC03057,Specificity_I_00006, 2, 0.66, 0.203, 0.214 | PDLC03174,Specificity_I_00123, 1, 3.8e-57, 0.945, 0.929 | PDLC03108,Specificity_I_00057, 1, 1.8e-21, 0.7, 0.666 | PDLC03081,Specificity_I_00030, 1, 0.00046, 0.315, 0.327 | PDLC03165,Specificity_I_00114, 1, 3.8e-18, 0.802, 0.835 | PDLC03090,Specificity_I_00039, 1, 3.2e-72, 0.943, 0.991 | PDLC03119,Specificity_I_00068, 1, 47, 0.13, 0.14 | PDLC03119,Specificity_I_00068, 2, 0.00012, 0.269, 0.305 | PDLC03162,Specificity_I_00111, 1, 6.2e-36, 0.78, 0.805 | PDLC03099,Specificity_I_00048, 1, 22000, 0.026, 0.03 | PDLC03099,Specificity_I_00048, 2, 0.00052, 0.264, 0.314 | PDLC03099,Specificity_I_00048, 3, 2.8e-05, 0.304, 0.279 | PDLC03110,Specificity_I_00059, 1, 3700, 0.165, 0.117 | PDLC03110,Specificity_I_00059, 2, 33, 0.115, 0.083 | PDLC03200,Specificity_I_00149, 1, 0.00015, 0.267, 0.642 | PDLC03200,Specificity_I_00149, 2, 31, 0.262, 0.605 | PDLC03117,Specificity_I_00066, 1, 9.1e-05, 0.722, 0.597 | PDLC03311,MTase_II_00097, 1, 0.00083, 0.269, 0.265 | PDLC03122,Specificity_I_00071, 1, 400, 0.075, 0.088 | PDLC03122,Specificity_I_00071, 2, 13, 0.194, 0.222 | PDLC03159,Specificity_I_00108, 1, 7000, 0.192, 0.167 | PDLC03159,Specificity_I_00108, 2, 0.00047, 0.291, 0.257 | PDLC03188,Specificity_I_00137, 1, 31000, 0.154, 0.151 | PDLC03188,Specificity_I_00137, 2, 4.9, 0.178, 0.177 | PDLC03073,Specificity_I_00022, 1, 0.00018, 0.077, 0.08 | PDLC03073,Specificity_I_00022, 2, 2.7e-53, 0.694, 0.7 | PDLC03157,Specificity_I_00106, 1, 19000, 0.081, 0.101 | PDLC03157,Specificity_I_00106, 2, 2.4, 0.209, 0.248 | PDLC03186,Specificity_I_00135, 1, 1.4e-05, 0.634, 0.661 | PDLC03150,Specificity_I_00099, 1, 1.1e-07, 0.522, 0.497 | PDLC03150,Specificity_I_00099, 2, 60, 0.128, 0.12 | PDLC03074,Specificity_I_00023, 1, 23, 0.117, 0.115 | PDLC03074,Specificity_I_00023, 2, 1.9, 0.251, 0.272 | PDLC03175,Specificity_I_00124, 1, 78000, 0.051, 0.046 | PDLC03175,Specificity_I_00124, 2, 2.5e-16, 0.617, 0.629 | PDLC03109,Specificity_I_00058, 1, 0.053, 0.137, 0.105 | PDLC03109,Specificity_I_00058, 2, 1e-05, 0.454, 0.357 | PDLC03080,Specificity_I_00029, 1, 620, 0.161, 0.125 | PDLC03080,Specificity_I_00029, 2, 0.0075, 0.341, 0.265 | PDLC03087,Specificity_I_00036, 1, 1.1e-16, 0.414, 0.452 | PDLC03087,Specificity_I_00036, 2, 6.4e-08, 0.368, 0.404 | PDLC03172,Specificity_I_00121, 1, 25000, 0.037, 0.039 | PDLC03172,Specificity_I_00121, 2, 0.001, 0.601, 0.626 | PDLC03100,Specificity_I_00049, 1, 2.4e-18, 0.581, 0.622 | PDLC03089,Specificity_I_00038, 1, 1.8, 0.15, 0.148 | PDLC03089,Specificity_I_00038, 2, 4.8e-12, 0.355, 0.361 | PDLC03058,Specificity_I_00007, 1, 260, 0.145, 0.145 | PDLC03058,Specificity_I_00007, 2, 56, 0.134, 0.155 | PDLC03107,Specificity_I_00056, 1, 6e-15, 0.65, 0.704 | PDLC03063,Specificity_I_00012, 1, 21, 0.196, 0.214 | PDLC03063,Specificity_I_00012, 2, 1000, 0.295, 0.344 | PDLC03196,Specificity_I_00145, 1, 12000, 0.059, 0.034 | PDLC03196,Specificity_I_00145, 2, 9.1e-07, 0.293, 0.167 | PDLC03147,Specificity_I_00096, 1, 72, 0.051, 0.053 | PDLC03147,Specificity_I_00096, 2, 4.3e-47, 0.835, 0.877 | PDLC03191,Specificity_I_00140, 1, 2.6e-19, 0.304, 0.319 | PDLC03191,Specificity_I_00140, 2, 1.1e-37, 0.621, 0.628 | PDLC03140,Specificity_I_00089, 1, 3.3e-17, 0.449, 0.49 | PDLC03140,Specificity_I_00089, 2, 0.037, 0.165, 0.184 | PDLC03140,Specificity_I_00089, 3, 8e-09, 0.139, 0.151 | PDLC03064,Specificity_I_00013, 1, 3.7e-05, 0.203, 0.21 | PDLC03064,Specificity_I_00013, 2, 0.0012, 0.273, 0.308 | PDLC03151,Specificity_I_00100, 1, 3.3, 0.115, 0.121 | PDLC03151,Specificity_I_00100, 2, 64, 0.165, 0.174 | PDLC03072,Specificity_I_00021, 1, 5.9e-105, 0.963, 0.989 | PDLC03156,Specificity_I_00105, 1, 0.41, 0.187, 0.184 | PDLC03156,Specificity_I_00105, 2, 3.3e-07, 0.441, 0.479 | PDLC03187,Specificity_I_00136, 1, 0.027, 0.247, 0.286 | PDLC03187,Specificity_I_00136, 2, 930, 0.2, 0.738 | PDLC03124,Specificity_I_00073, 1, 7e-04, 0.297, 0.324 | PDLC03124,Specificity_I_00073, 2, 0.00029, 0.355, 0.375 | PDLC03158,Specificity_I_00107, 1, 0.42, 0.256, 0.259 | PDLC03158,Specificity_I_00107, 2, 13, 0.225, 0.231 | PDLC03189,Specificity_I_00138, 1, 2.3e-17, 0.692, 0.68 | PDLC03123,Specificity_I_00072, 1, 0.00043, 0.357, 0.409 | PDLC03098,Specificity_I_00047, 1, 0.0055, 0.247, 0.244 | PDLC03098,Specificity_I_00047, 2, 8.4e-11, 0.366, 0.375 | PDLC03096,Specificity_I_00045, 1, 0.24, 0.363, 0.249 | PDLC03096,Specificity_I_00045, 2, 2e-06, 0.438, 0.305 | PDLC03163,Specificity_I_00112, 1, 0.0011, 0.196, 0.196 | PDLC03163,Specificity_I_00112, 2, 0.023, 0.324, 0.355 | PDLC03163,Specificity_I_00112, 3, 15000, 0.037, 0.039 | PDLC03164,Specificity_I_00113, 1, 2100, 0.035, 0.039 | PDLC03164,Specificity_I_00113, 2, 8.2, 0.339, 0.386 | PDLC03164,Specificity_I_00113, 3, 3.4, 0.165, 0.188 | PDLC03091,Specificity_I_00040, 1, 3e-08, 0.623, 0.674 | PDLC03118,Specificity_I_00067, 1, 160, 0.126, 0.627 | PDLC03118,Specificity_I_00067, 2, 1.2e-05, 0.363, 0.399	PDLC03105, Specificity_I_00054, 2.4e-125, 0.967, 0.987 | PDLC03072, Specificity_I_00021, 5.9e-105, 0.963, 0.989 | PDLC03070, Specificity_I_00019, 1.4e-74, 0.694, 0.713 | PDLC03090, Specificity_I_00039, 3.2e-72, 0.943, 0.991 | PDLC03174, Specificity_I_00123, 3.8e-57, 0.945, 0.929
GCF_003716765.1_ASM371676v1_NZ_CP033439.1:4024408-6877287	RM_type_I	GCF_003716765.1_ASM371676v1_NZ_CP033439.1:4024408-6877287_2399	PDLC03105	Specificity_I_00054	Specificity_I	2.1e-125	2.4e-125	0.967	0.987	2508168	2509529	-	GCF_003716765.1_ASM371676v1_NZ_CP033439.1:4024408-6877287_2399	2399	2705	PDLC03071,Specificity_I_00020, 1, 1.9e-28, 0.936, 0.993 | PDLC03129,Specificity_I_00078, 1, 0.0025, 0.291, 0.304 | PDLC03129,Specificity_I_00078, 2, 0.088, 0.159, 0.172 | PDLC03155,Specificity_I_00104, 1, 0.63, 0.194, 0.154 | PDLC03183,Specificity_I_00132, 1, 0.00095, 0.119, 0.134 | PDLC03183,Specificity_I_00132, 2, 8e-09, 0.355, 0.392 | PDLC03183,Specificity_I_00132, 3, 3.5, 0.051, 0.057 | PDLC03076,Specificity_I_00025, 1, 6.3e-12, 0.449, 0.387 | PDLC03078,Specificity_I_00027, 1, 0.002, 0.187, 0.189 | PDLC03078,Specificity_I_00027, 2, 0.0018, 0.227, 0.243 | PDLC03127,Specificity_I_00076, 1, 1.6e-09, 0.692, 0.594 | PDLC03112,Specificity_I_00061, 1, 2100, 0.17, 0.188 | PDLC03112,Specificity_I_00061, 2, 0.5, 0.205, 0.246 | PDLC03169,Specificity_I_00118, 1, 2.3e-25, 0.628, 0.601 | PDLC03169,Specificity_I_00118, 2, 1900, 0.042, 0.041 | PDLC03115,Specificity_I_00064, 1, 150, 0.132, 0.13 | PDLC03115,Specificity_I_00064, 2, 660, 0.134, 0.132 | PDLC03092,Specificity_I_00041, 1, 0.01, 0.61, 0.655 | PDLC03095,Specificity_I_00044, 1, 0.27, 0.242, 0.239 | PDLC03038,MTase_I_00021, 1, 1.3, 0.189, 0.097 | PDLC03160,Specificity_I_00109, 1, 8.3e-08, 0.419, 0.49 | PDLC03160,Specificity_I_00109, 2, 1900, 0.436, 0.49 | PDLC03084,Specificity_I_00033, 1, 15000, 0.099, 0.105 | PDLC03084,Specificity_I_00033, 2, 5.3e-11, 0.361, 0.426 | PDLC03171,Specificity_I_00120, 1, 0.24, 0.813, 0.577 | PDLC03176,Specificity_I_00125, 1, 320, 0.108, 0.084 | PDLC03176,Specificity_I_00125, 2, 84, 0.196, 0.154 | PDLC03083,Specificity_I_00032, 1, 0.00044, 0.07, 0.045 | PDLC03083,Specificity_I_00032, 2, 2.3e-21, 0.187, 0.119 | PDLC03083,Specificity_I_00032, 3, 0.0044, 0.218, 0.423 | PDLC03178,Specificity_I_00127, 1, 4.6e-14, 0.344, 0.372 | PDLC03178,Specificity_I_00127, 2, 1.5e-07, 0.416, 0.455 | PDLC03103,Specificity_I_00052, 1, 16000, 0.187, 0.242 | PDLC03103,Specificity_I_00052, 2, 35, 0.185, 0.212 | PDLC03069,Specificity_I_00018, 1, 1e-23, 0.744, 0.827 | PDLC03192,Specificity_I_00141, 1, 1.5, 0.24, 0.27 | PDLC03192,Specificity_I_00141, 2, 38, 0.123, 0.124 | PDLC03192,Specificity_I_00141, 3, 1700, 0.236, 0.27 | PDLC03060,Specificity_I_00009, 1, 20000, 0.057, 0.065 | PDLC03060,Specificity_I_00009, 2, 2e-06, 0.423, 0.477 | PDLC03144,Specificity_I_00093, 1, 43, 0.132, 0.149 | PDLC03144,Specificity_I_00093, 2, 0.15, 0.189, 0.229 | PDLC03161,Specificity_I_00110, 1, 45, 0.15, 0.151 | PDLC03161,Specificity_I_00110, 2, 0.00032, 0.209, 0.264 | PDLC03093,Specificity_I_00042, 1, 2.8e-06, 0.126, 0.152 | PDLC03093,Specificity_I_00042, 2, 5e-07, 0.291, 0.332 | PDLC03168,Specificity_I_00117, 1, 8200, 0.101, 0.111 | PDLC03168,Specificity_I_00117, 2, 40, 0.148, 0.142 | PDLC03168,Specificity_I_00117, 3, 5.2e-10, 0.357, 0.346 | PDLC03114,Specificity_I_00063, 1, 0.78, 0.126, 0.139 | PDLC03114,Specificity_I_00063, 2, 1.5, 0.214, 0.232 | PDLC03113,Specificity_I_00062, 1, 0.036, 0.176, 0.187 | PDLC03113,Specificity_I_00062, 2, 2.9e-07, 0.599, 0.604 | PDLC03079,Specificity_I_00028, 1, 3.9e-17, 0.899, 0.889 | PDLC03121,Specificity_I_00070, 1, 2.3, 0.284, 0.304 | PDLC03153,Specificity_I_00102, 1, 6.5e-11, 0.357, 0.408 | PDLC03182,Specificity_I_00131, 1, 1400, 0.214, 0.209 | PDLC03182,Specificity_I_00131, 2, 0.055, 0.359, 0.37 | PDLC03077,Specificity_I_00026, 1, 320, 0.222, 0.242 | PDLC03077,Specificity_I_00026, 2, 5e-05, 0.231, 0.249 | PDLC03070,Specificity_I_00019, 1, 1.4e-74, 0.694, 0.713 | PDLC03154,Specificity_I_00103, 1, 300, 0.152, 0.165 | PDLC03154,Specificity_I_00103, 2, 3.4e-12, 0.355, 0.387 | PDLC03185,Specificity_I_00134, 1, 1.6e-09, 0.7, 0.74 | PDLC03139,Specificity_I_00088, 1, 1.2e-13, 0.597, 0.642 | PDLC03194,Specificity_I_00143, 1, 0.34, 0.196, 0.223 | PDLC03194,Specificity_I_00143, 2, 0.1, 0.236, 0.271 | PDLC03145,Specificity_I_00094, 1, 2.2e-08, 0.954, 0.914 | PDLC03142,Specificity_I_00091, 1, 0.13, 0.284, 0.275 | PDLC03142,Specificity_I_00091, 2, 2.2e-38, 0.621, 0.576 | PDLC03066,Specificity_I_00015, 1, 1.5e-09, 0.467, 0.442 | PDLC03068,Specificity_I_00017, 1, 12, 0.352, 0.409 | PDLC03068,Specificity_I_00017, 2, 7e-07, 0.357, 0.397 | PDLC03179,Specificity_I_00128, 1, 2.4, 0.256, 0.2 | PDLC03179,Specificity_I_00128, 2, 1.3e-14, 0.46, 0.351 | PDLC03105,Specificity_I_00054, 1, 2.4e-125, 0.967, 0.987 | PDLC03082,Specificity_I_00031, 1, 30000, 0.097, 0.12 | PDLC03082,Specificity_I_00031, 2, 7600, 0.033, 0.041 | PDLC03082,Specificity_I_00031, 3, 78, 0.176, 0.217 | PDLC03054,Specificity_I_00003, 1, 15000, 0.081, 0.087 | PDLC03054,Specificity_I_00003, 2, 1.1e-05, 0.595, 0.656 | PDLC03062,Specificity_I_00011, 1, 37000, 0.176, 0.221 | PDLC03062,Specificity_I_00011, 2, 0.35, 0.562, 0.608 | PDLC03146,Specificity_I_00095, 1, 1.5e-15, 0.879, 0.914 | PDLC03134,Specificity_I_00083, 1, 0.0013, 0.357, 0.362 | PDLC03134,Specificity_I_00083, 2, 8.6e-08, 0.26, 0.276 | PDLC03148,Specificity_I_00097, 1, 1.7e-05, 0.293, 0.294 | PDLC03148,Specificity_I_00097, 2, 0.00064, 0.216, 0.216 | PDLC03106,Specificity_I_00055, 1, 2, 0.13, 0.119 | PDLC03106,Specificity_I_00055, 2, 68, 0.09, 0.091 | PDLC03101,Specificity_I_00050, 1, 0.025, 0.262, 0.287 | PDLC03101,Specificity_I_00050, 2, 0.00013, 0.363, 0.401 | PDLC03088,Specificity_I_00037, 1, 15, 0.242, 0.166 | PDLC03088,Specificity_I_00037, 2, 1900, 0.081, 0.057 | PDLC03086,Specificity_I_00035, 1, 47, 0.152, 0.148 | PDLC03086,Specificity_I_00035, 2, 94, 0.07, 0.074 | PDLC03086,Specificity_I_00035, 3, 1.8e-13, 0.302, 0.297 | PDLC03057,Specificity_I_00006, 1, 2200, 0.104, 0.115 | PDLC03057,Specificity_I_00006, 2, 0.66, 0.203, 0.214 | PDLC03174,Specificity_I_00123, 1, 3.8e-57, 0.945, 0.929 | PDLC03108,Specificity_I_00057, 1, 1.8e-21, 0.7, 0.666 | PDLC03081,Specificity_I_00030, 1, 0.00046, 0.315, 0.327 | PDLC03165,Specificity_I_00114, 1, 3.8e-18, 0.802, 0.835 | PDLC03090,Specificity_I_00039, 1, 3.2e-72, 0.943, 0.991 | PDLC03119,Specificity_I_00068, 1, 47, 0.13, 0.14 | PDLC03119,Specificity_I_00068, 2, 0.00012, 0.269, 0.305 | PDLC03162,Specificity_I_00111, 1, 6.2e-36, 0.78, 0.805 | PDLC03099,Specificity_I_00048, 1, 22000, 0.026, 0.03 | PDLC03099,Specificity_I_00048, 2, 0.00052, 0.264, 0.314 | PDLC03099,Specificity_I_00048, 3, 2.8e-05, 0.304, 0.279 | PDLC03110,Specificity_I_00059, 1, 3700, 0.165, 0.117 | PDLC03110,Specificity_I_00059, 2, 33, 0.115, 0.083 | PDLC03200,Specificity_I_00149, 1, 0.00015, 0.267, 0.642 | PDLC03200,Specificity_I_00149, 2, 31, 0.262, 0.605 | PDLC03117,Specificity_I_00066, 1, 9.1e-05, 0.722, 0.597 | PDLC03122,Specificity_I_00071, 1, 400, 0.075, 0.088 | PDLC03122,Specificity_I_00071, 2, 13, 0.194, 0.222 | PDLC03159,Specificity_I_00108, 1, 7000, 0.192, 0.167 | PDLC03159,Specificity_I_00108, 2, 0.00047, 0.291, 0.257 | PDLC03188,Specificity_I_00137, 1, 31000, 0.154, 0.151 | PDLC03188,Specificity_I_00137, 2, 4.9, 0.178, 0.177 | PDLC03073,Specificity_I_00022, 1, 0.00018, 0.077, 0.08 | PDLC03073,Specificity_I_00022, 2, 2.7e-53, 0.694, 0.7 | PDLC03157,Specificity_I_00106, 1, 19000, 0.081, 0.101 | PDLC03157,Specificity_I_00106, 2, 2.4, 0.209, 0.248 | PDLC03186,Specificity_I_00135, 1, 1.4e-05, 0.634, 0.661 | PDLC03150,Specificity_I_00099, 1, 1.1e-07, 0.522, 0.497 | PDLC03150,Specificity_I_00099, 2, 60, 0.128, 0.12 | PDLC03074,Specificity_I_00023, 1, 23, 0.117, 0.115 | PDLC03074,Specificity_I_00023, 2, 1.9, 0.251, 0.272 | PDLC03175,Specificity_I_00124, 1, 78000, 0.051, 0.046 | PDLC03175,Specificity_I_00124, 2, 2.5e-16, 0.617, 0.629 | PDLC03109,Specificity_I_00058, 1, 0.053, 0.137, 0.105 | PDLC03109,Specificity_I_00058, 2, 1e-05, 0.454, 0.357 | PDLC03080,Specificity_I_00029, 1, 620, 0.161, 0.125 | PDLC03080,Specificity_I_00029, 2, 0.0075, 0.341, 0.265 | PDLC03087,Specificity_I_00036, 1, 1.1e-16, 0.414, 0.452 | PDLC03087,Specificity_I_00036, 2, 6.4e-08, 0.368, 0.404 | PDLC03172,Specificity_I_00121, 1, 25000, 0.037, 0.039 | PDLC03172,Specificity_I_00121, 2, 0.001, 0.601, 0.626 | PDLC03100,Specificity_I_00049, 1, 2.4e-18, 0.581, 0.622 | PDLC03089,Specificity_I_00038, 1, 1.8, 0.15, 0.148 | PDLC03089,Specificity_I_00038, 2, 4.8e-12, 0.355, 0.361 | PDLC03058,Specificity_I_00007, 1, 260, 0.145, 0.145 | PDLC03058,Specificity_I_00007, 2, 56, 0.134, 0.155 | PDLC03107,Specificity_I_00056, 1, 6e-15, 0.65, 0.704 | PDLC03063,Specificity_I_00012, 1, 21, 0.196, 0.214 | PDLC03063,Specificity_I_00012, 2, 1000, 0.295, 0.344 | PDLC03196,Specificity_I_00145, 1, 12000, 0.059, 0.034 | PDLC03196,Specificity_I_00145, 2, 9.1e-07, 0.293, 0.167 | PDLC03147,Specificity_I_00096, 1, 72, 0.051, 0.053 | PDLC03147,Specificity_I_00096, 2, 4.3e-47, 0.835, 0.877 | PDLC03191,Specificity_I_00140, 1, 2.6e-19, 0.304, 0.319 | PDLC03191,Specificity_I_00140, 2, 1.1e-37, 0.621, 0.628 | PDLC03140,Specificity_I_00089, 1, 3.3e-17, 0.449, 0.49 | PDLC03140,Specificity_I_00089, 2, 0.037, 0.165, 0.184 | PDLC03140,Specificity_I_00089, 3, 8e-09, 0.139, 0.151 | PDLC03064,Specificity_I_00013, 1, 3.7e-05, 0.203, 0.21 | PDLC03064,Specificity_I_00013, 2, 0.0012, 0.273, 0.308 | PDLC03151,Specificity_I_00100, 1, 3.3, 0.115, 0.121 | PDLC03151,Specificity_I_00100, 2, 64, 0.165, 0.174 | PDLC03072,Specificity_I_00021, 1, 5.9e-105, 0.963, 0.989 | PDLC03156,Specificity_I_00105, 1, 0.41, 0.187, 0.184 | PDLC03156,Specificity_I_00105, 2, 3.3e-07, 0.441, 0.479 | PDLC03187,Specificity_I_00136, 1, 0.027, 0.247, 0.286 | PDLC03187,Specificity_I_00136, 2, 930, 0.2, 0.738 | PDLC03124,Specificity_I_00073, 1, 7e-04, 0.297, 0.324 | PDLC03124,Specificity_I_00073, 2, 0.00029, 0.355, 0.375 | PDLC03158,Specificity_I_00107, 1, 0.42, 0.256, 0.259 | PDLC03158,Specificity_I_00107, 2, 13, 0.225, 0.231 | PDLC03189,Specificity_I_00138, 1, 2.3e-17, 0.692, 0.68 | PDLC03123,Specificity_I_00072, 1, 0.00043, 0.357, 0.409 | PDLC03098,Specificity_I_00047, 1, 0.0055, 0.247, 0.244 | PDLC03098,Specificity_I_00047, 2, 8.4e-11, 0.366, 0.375 | PDLC03096,Specificity_I_00045, 1, 0.24, 0.363, 0.249 | PDLC03096,Specificity_I_00045, 2, 2e-06, 0.438, 0.305 | PDLC03163,Specificity_I_00112, 1, 0.0011, 0.196, 0.196 | PDLC03163,Specificity_I_00112, 2, 0.023, 0.324, 0.355 | PDLC03163,Specificity_I_00112, 3, 15000, 0.037, 0.039 | PDLC03164,Specificity_I_00113, 1, 2100, 0.035, 0.039 | PDLC03164,Specificity_I_00113, 2, 8.2, 0.339, 0.386 | PDLC03164,Specificity_I_00113, 3, 3.4, 0.165, 0.188 | PDLC03091,Specificity_I_00040, 1, 3e-08, 0.623, 0.674 | PDLC03118,Specificity_I_00067, 1, 160, 0.126, 0.627 | PDLC03118,Specificity_I_00067, 2, 1.2e-05, 0.363, 0.399	PDLC03105, Specificity_I_00054, 2.4e-125, 0.967, 0.987 | PDLC03072, Specificity_I_00021, 5.9e-105, 0.963, 0.989 | PDLC03070, Specificity_I_00019, 1.4e-74, 0.694, 0.713 | PDLC03090, Specificity_I_00039, 3.2e-72, 0.943, 0.991 | PDLC03174, Specificity_I_00123, 3.8e-57, 0.945, 0.929
GCF_003716765.1_ASM371676v1_NZ_CP033439.1:4024408-6877287	DMS_other	GCF_003716765.1_ASM371676v1_NZ_CP033439.1:4024408-6877287_2400	PDLC03029	MTase_I_00012	MTase_I	3e-282	3.3e-282	0.994	0.995	2509526	2511502	-	GCF_003716765.1_ASM371676v1_NZ_CP033439.1:4024408-6877287_2400	2400	2705	PDLC03366,MTase_II_00152, 1, 14, 0.129, 0.141 | PDLC03036,MTase_I_00019, 1, 1.4e-07, 0.363, 0.357 | PDLC03031,MTase_I_00014, 1, 1.5e-46, 0.671, 0.541 | PDLC03038,MTase_I_00021, 1, 7.9e-31, 0.674, 0.468 | PDLC03616,REase_MTase_IIG_00021, 1, 2.2, 0.102, 0.098 | PDLC03616,REase_MTase_IIG_00021, 2, 26, 0.131, 0.13 | PDLC03029,MTase_I_00012, 1, 3.3e-282, 0.994, 0.995 | PDLC03020,MTase_I_00003, 1, 27000, 0.052, 0.083 | PDLC03020,MTase_I_00003, 2, 7.1e-13, 0.354, 0.556 | PDLC03027,MTase_I_00010, 1, 1400, 0.041, 0.033 | PDLC03027,MTase_I_00010, 2, 4.2e-40, 0.496, 0.379 | PDLC03226,MTase_II_00012, 1, 0.033, 0.178, 0.216 | PDLC03285,MTase_II_00071, 1, 0.0029, 0.205, 0.3 | PDLC03039,MTase_I_00022, 1, 1e-26, 0.674, 0.592 | PDLC03037,MTase_I_00020, 1, 1.4e-05, 0.329, 0.261 | PDLC03619,REase_MTase_IIG_00024, 1, 2.2, 0.123, 0.274 | PDLC03719,oMTase_00008, 1, 0.0068, 0.199, 0.3 | PDLC03608,REase_MTase_IIG_00013, 1, 3000, 0.131, 0.158 | PDLC03608,REase_MTase_IIG_00013, 2, 68, 0.07, 0.077 | PDLC03026,MTase_I_00009, 1, 1.2e-33, 0.621, 0.815 | PDLC03021,MTase_I_00004, 1, 1.7e-32, 0.551, 0.699 | PDLC03028,MTase_I_00011, 1, 3e-21, 0.716, 0.377 | PDLC03019,MTase_I_00002, 1, 1.5e-29, 0.598, 0.396 | PDLC03258,MTase_II_00044, 1, 0.056, 0.188, 0.273 | PDLC03335,MTase_II_00121, 1, 0.093, 0.211, 0.247 | PDLC03022,MTase_I_00005, 1, 16000, 0.053, 0.041 | PDLC03022,MTase_I_00005, 2, 2.6e-43, 0.41, 0.306 | PDLC03022,MTase_I_00005, 3, 23000, 0.102, 0.075 | PDLC03025,MTase_I_00008, 1, 7.4e-19, 0.428, 0.462 | PDLC03218,MTase_II_00004, 1, 0.019, 0.344, 0.41 | PDLC03033,MTase_I_00016, 1, 1.1e-22, 0.528, 0.621 | PDLC03311,MTase_II_00097, 1, 0.00037, 0.366, 0.442 | PDLC03318,MTase_II_00104, 1, 0.19, 0.088, 0.069 | PDLC03318,MTase_II_00104, 2, 0.17, 0.193, 0.178 | PDLC03240,MTase_II_00026, 1, 1600, 0.05, 0.065 | PDLC03240,MTase_II_00026, 2, 4.5e-21, 0.516, 0.611 | PDLC03023,MTase_I_00006, 1, 78, 0.096, 0.089 | PDLC03023,MTase_I_00006, 2, 1200, 0.056, 0.052 | PDLC03018,MTase_I_00001, 1, 0.011, 0.2, 0.16 | PDLC03018,MTase_I_00001, 2, 0.21, 0.1, 0.088 | PDLC03317,MTase_II_00103, 1, 100, 0.094, 0.073 | PDLC03317,MTase_II_00103, 2, 33, 0.24, 0.172 | PDLC03032,MTase_I_00015, 1, 8100, 0.044, 0.029 | PDLC03032,MTase_I_00015, 2, 1.2e-26, 0.405, 0.25 | PDLC03035,MTase_I_00018, 1, 1.3e-31, 0.657, 0.64 | PDLC03357,MTase_II_00143, 1, 0.02, 0.331, 0.342	PDLC03029, MTase_I_00012, 3.3e-282, 0.994, 0.995 | PDLC03031, MTase_I_00014, 1.5e-46, 0.671, 0.541 | PDLC03022, MTase_I_00005, 2.6e-43, 0.41, 0.306 | PDLC03027, MTase_I_00010, 4.2e-40, 0.496, 0.379 | PDLC03026, MTase_I_00009, 1.2e-33, 0.621, 0.815
GCF_003716765.1_ASM371676v1_NZ_CP033439.1:4024408-6877287	RM_type_I	GCF_003716765.1_ASM371676v1_NZ_CP033439.1:4024408-6877287_2400	PDLC03029	MTase_I_00012	MTase_I	3e-282	3.3e-282	0.994	0.995	2509526	2511502	-	GCF_003716765.1_ASM371676v1_NZ_CP033439.1:4024408-6877287_2400	2400	2705	PDLC03036,MTase_I_00019, 1, 1.4e-07, 0.363, 0.357 | PDLC03031,MTase_I_00014, 1, 1.5e-46, 0.671, 0.541 | PDLC03038,MTase_I_00021, 1, 7.9e-31, 0.674, 0.468 | PDLC03029,MTase_I_00012, 1, 3.3e-282, 0.994, 0.995 | PDLC03020,MTase_I_00003, 1, 27000, 0.052, 0.083 | PDLC03020,MTase_I_00003, 2, 7.1e-13, 0.354, 0.556 | PDLC03027,MTase_I_00010, 1, 1400, 0.041, 0.033 | PDLC03027,MTase_I_00010, 2, 4.2e-40, 0.496, 0.379 | PDLC03039,MTase_I_00022, 1, 1e-26, 0.674, 0.592 | PDLC03037,MTase_I_00020, 1, 1.4e-05, 0.329, 0.261 | PDLC03026,MTase_I_00009, 1, 1.2e-33, 0.621, 0.815 | PDLC03021,MTase_I_00004, 1, 1.7e-32, 0.551, 0.699 | PDLC03028,MTase_I_00011, 1, 3e-21, 0.716, 0.377 | PDLC03019,MTase_I_00002, 1, 1.5e-29, 0.598, 0.396 | PDLC03022,MTase_I_00005, 1, 16000, 0.053, 0.041 | PDLC03022,MTase_I_00005, 2, 2.6e-43, 0.41, 0.306 | PDLC03022,MTase_I_00005, 3, 23000, 0.102, 0.075 | PDLC03025,MTase_I_00008, 1, 7.4e-19, 0.428, 0.462 | PDLC03033,MTase_I_00016, 1, 1.1e-22, 0.528, 0.621 | PDLC03023,MTase_I_00006, 1, 78, 0.096, 0.089 | PDLC03023,MTase_I_00006, 2, 1200, 0.056, 0.052 | PDLC03018,MTase_I_00001, 1, 0.011, 0.2, 0.16 | PDLC03018,MTase_I_00001, 2, 0.21, 0.1, 0.088 | PDLC03032,MTase_I_00015, 1, 8100, 0.044, 0.029 | PDLC03032,MTase_I_00015, 2, 1.2e-26, 0.405, 0.25 | PDLC03035,MTase_I_00018, 1, 1.3e-31, 0.657, 0.64	PDLC03029, MTase_I_00012, 3.3e-282, 0.994, 0.995 | PDLC03031, MTase_I_00014, 1.5e-46, 0.671, 0.541 | PDLC03022, MTase_I_00005, 2.6e-43, 0.41, 0.306 | PDLC03027, MTase_I_00010, 4.2e-40, 0.496, 0.379 | PDLC03026, MTase_I_00009, 1.2e-33, 0.621, 0.815
GCF_003716765.1_ASM371676v1_NZ_CP033439.1:4024408-6877287	DMS_other	GCF_003716765.1_ASM371676v1_NZ_CP033439.1:4024408-6877287_2487	PDLC02590	DrmC_00006	DrmC	1e-27	1.1e-27	0.966	0.977	2607241	2607507	-	GCF_003716765.1_ASM371676v1_NZ_CP033439.1:4024408-6877287_2487	2487	2705	PDLC02590,DrmC_00006, 1, 1.1e-27, 0.966, 0.977	PDLC02590, DrmC_00006, 1.1e-27, 0.966, 0.977
GCF_003716765.1_ASM371676v1_NZ_CP033439.1:4024408-6877287	DMS_other	GCF_003716765.1_ASM371676v1_NZ_CP033439.1:4024408-6877287_2489	PDLC03597	REase_MTase_IIG_00002	REase_MTase_IIG	0	0	0.999	0.995	2608325	2613205	-	GCF_003716765.1_ASM371676v1_NZ_CP033439.1:4024408-6877287_2489	2489	2705	PDLC03658,mREase_IV_00004, 1, 3.2, 0.026, 0.045 | PDLC03313,MTase_II_00099, 1, 0.0074, 0.15, 0.38 | PDLC03597,REase_MTase_IIG_00002, 1, 0, 0.999, 0.995 | PDLC02703,PbeA_00001, 1, 0.0091, 0.069, 0.177 | PDLC02703,PbeA_00001, 2, 1200, 0.039, 0.104 | PDLC02703,PbeA_00001, 3, 0.86, 0.027, 0.073 | PDLC02704,PbeA_00002, 1, 4.7e-17, 0.302, 0.644 | PDLC03610,REase_MTase_IIG_00015, 1, 2.1e-11, 0.167, 0.248 | PDLC03610,REase_MTase_IIG_00015, 2, 2.2e-34, 0.31, 0.434 | PDLC03659,mREase_IV_00005, 1, 7100, 0.028, 0.047 | PDLC03659,mREase_IV_00005, 2, 0.67, 0.028, 0.049 | PDLC02705,PbeA_00003, 1, 100, 0.037, 0.082 | PDLC02705,PbeA_00003, 2, 0.42, 0.06, 0.148 | PDLC03338,MTase_II_00124, 1, 0.69, 0.143, 0.32 | PDLC03267,MTase_II_00053, 1, 3, 0.098, 0.213 | PDLC02706,PbeA_00004, 1, 4.1e-14, 0.274, 0.565 | PDLC03335,MTase_II_00121, 1, 2.9e-05, 0.149, 0.341 | PDLC03621,REase_MTase_IIG_00026, 1, 6.7e-127, 0.532, 0.812 | PDLC03051,REase_MTase_I_00001, 1, 0, 0.989, 0.981 | PDLC03604,REase_MTase_IIG_00009, 1, 31000, 0.042, 0.066 | PDLC03604,REase_MTase_IIG_00009, 2, 0.36, 0.057, 0.081 | PDLC03222,MTase_II_00008, 1, 0.89, 0.081, 0.201 | PDLC03631,REase_MTase_IIG_00036, 1, 2.1e-32, 0.447, 0.657 | PDLC02707,PbeA_00005, 1, 8.2e-27, 0.305, 0.641 | PDLC03049,REase_I_00010, 1, 0.0021, 0.041, 0.087 | PDLC03049,REase_I_00010, 2, 2.4, 0.061, 0.097 | PDLC03047,REase_I_00008, 1, 2600, 0.034, 0.053 | PDLC03047,REase_I_00008, 2, 0.014, 0.184, 0.241	PDLC03597, REase_MTase_IIG_00002, 0, 0.999, 0.995 | PDLC03051, REase_MTase_I_00001, 0, 0.989, 0.981 | PDLC03621, REase_MTase_IIG_00026, 6.7e-127, 0.532, 0.812 | PDLC03610, REase_MTase_IIG_00015, 2.2e-34, 0.31, 0.434 | PDLC03631, REase_MTase_IIG_00036, 2.1e-32, 0.447, 0.657
GCF_003716765.1_ASM371676v1_NZ_CP033439.1:4024408-6877287	RM_type_IIG	GCF_003716765.1_ASM371676v1_NZ_CP033439.1:4024408-6877287_2489	PDLC03597	REase_MTase_IIG_00002	REase_MTase_IIG	0	0	0.999	0.995	2608325	2613205	-	GCF_003716765.1_ASM371676v1_NZ_CP033439.1:4024408-6877287_2489	2489	2705	PDLC03597,REase_MTase_IIG_00002, 1, 0, 0.999, 0.995 | PDLC03610,REase_MTase_IIG_00015, 1, 2.1e-11, 0.167, 0.248 | PDLC03610,REase_MTase_IIG_00015, 2, 2.2e-34, 0.31, 0.434 | PDLC03621,REase_MTase_IIG_00026, 1, 6.7e-127, 0.532, 0.812 | PDLC03604,REase_MTase_IIG_00009, 1, 31000, 0.042, 0.066 | PDLC03604,REase_MTase_IIG_00009, 2, 0.36, 0.057, 0.081 | PDLC03631,REase_MTase_IIG_00036, 1, 2.1e-32, 0.447, 0.657	PDLC03597, REase_MTase_IIG_00002, 0, 0.999, 0.995 | PDLC03621, REase_MTase_IIG_00026, 6.7e-127, 0.532, 0.812 | PDLC03610, REase_MTase_IIG_00015, 2.2e-34, 0.31, 0.434 | PDLC03631, REase_MTase_IIG_00036, 2.1e-32, 0.447, 0.657 | PDLC03604, REase_MTase_IIG_00009, 0.36, 0.057, 0.081
GCF_003716765.1_ASM371676v1_NZ_CP033439.1:4024408-6877287	DMS_other	GCF_003716765.1_ASM371676v1_NZ_CP033439.1:4024408-6877287_2500	PDLC03022	MTase_I_00005	MTase_I	5e-119	6.6e-119	0.917	0.562	2626478	2628034	+	GCF_003716765.1_ASM371676v1_NZ_CP033439.1:4024408-6877287_2500	2500	2705	PDLC03366,MTase_II_00152, 1, 0.00061, 0.418, 0.364 | PDLC03293,MTase_II_00079, 1, 9.3, 0.225, 0.23 | PDLC03623,REase_MTase_IIG_00028, 1, 0.039, 0.133, 0.066 | PDLC03623,REase_MTase_IIG_00028, 2, 18, 0.189, 0.092 | PDLC03624,REase_MTase_IIG_00029, 1, 3.2e-06, 0.509, 0.208 | PDLC02521,PglX_00007, 1, 72, 0.067, 0.031 | PDLC02521,PglX_00007, 1, 72, 0.067, 0.031 | PDLC02521,PglX_00007, 2, 0.018, 0.387, 0.163 | PDLC02521,PglX_00007, 2, 0.018, 0.387, 0.163 | PDLC02643,DrmMI_00006, 1, 140, 0.048, 0.019 | PDLC02643,DrmMI_00006, 2, 120, 0.125, 0.05 | PDLC03036,MTase_I_00019, 1, 1.1e-12, 0.524, 0.438 | PDLC03031,MTase_I_00014, 1, 1.6e-75, 0.913, 0.585 | PDLC03038,MTase_I_00021, 1, 1.3e-46, 0.938, 0.52 | PDLC03616,REase_MTase_IIG_00021, 1, 0.69, 0.191, 0.16 | PDLC03616,REase_MTase_IIG_00021, 2, 29000, 0.081, 0.057 | PDLC03029,MTase_I_00012, 1, 8.4e-45, 0.869, 0.693 | PDLC03600,REase_MTase_IIG_00005, 1, 180, 0.054, 0.023 | PDLC03600,REase_MTase_IIG_00005, 2, 0.15, 0.383, 0.156 | PDLC03020,MTase_I_00003, 1, 1.3e-58, 0.74, 0.949 | PDLC03020,MTase_I_00003, 2, 64000, 0.06, 0.068 | PDLC03027,MTase_I_00010, 1, 0.018, 0.077, 0.049 | PDLC03027,MTase_I_00010, 2, 6.3e-87, 0.682, 0.438 | PDLC03226,MTase_II_00012, 1, 1.5e-10, 0.432, 0.401 | PDLC03285,MTase_II_00071, 1, 1.9e-11, 0.414, 0.506 | PDLC03039,MTase_I_00022, 1, 0.24, 0.114, 0.089 | PDLC03039,MTase_I_00022, 2, 5.9e-45, 0.592, 0.436 | PDLC03037,MTase_I_00020, 1, 3.8e-16, 0.416, 0.268 | PDLC03596,REase_MTase_IIG_00001, 1, 3700, 0.067, 0.03 | PDLC03596,REase_MTase_IIG_00001, 2, 0.49, 0.249, 0.11 | PDLC03227,MTase_II_00013, 1, 8.7e-06, 0.48, 0.502 | PDLC03719,oMTase_00008, 1, 7.6e-05, 0.22, 0.264 | PDLC03026,MTase_I_00009, 1, 4e-37, 0.707, 0.784 | PDLC03021,MTase_I_00004, 1, 6.7e-52, 0.703, 0.758 | PDLC03338,MTase_II_00124, 1, 0.89, 0.31, 0.285 | PDLC03267,MTase_II_00053, 1, 5.3e-15, 0.47, 0.443 | PDLC03028,MTase_I_00011, 1, 2.7e-51, 0.973, 0.408 | PDLC03019,MTase_I_00002, 1, 1.7e-44, 0.894, 0.485 | PDLC03630,REase_MTase_IIG_00035, 1, 0.58, 0.197, 0.104 | PDLC03630,REase_MTase_IIG_00035, 2, 44000, 0.121, 0.059 | PDLC03258,MTase_II_00044, 1, 0.00056, 0.224, 0.265 | PDLC03335,MTase_II_00121, 1, 1.5e-13, 0.561, 0.504 | PDLC03022,MTase_I_00005, 1, 6.6e-119, 0.917, 0.562 | PDLC03025,MTase_I_00008, 1, 1.2e-25, 0.511, 0.46 | PDLC03356,MTase_II_00142, 1, 1.9e-07, 0.486, 0.429 | PDLC03033,MTase_I_00016, 1, 2.2e-52, 0.942, 0.935 | PDLC03311,MTase_II_00097, 1, 9.5e-09, 0.41, 0.42 | PDLC03318,MTase_II_00104, 1, 7.4e-08, 0.17, 0.115 | PDLC03318,MTase_II_00104, 2, 3.8, 0.154, 0.112 | PDLC03240,MTase_II_00026, 1, 8.1e-48, 0.904, 0.91 | PDLC03348,MTase_II_00134, 1, 7.8e-08, 0.526, 0.4 | PDLC03301,MTase_II_00087, 1, 0.00064, 0.457, 0.379 | PDLC03222,MTase_II_00008, 1, 0.43, 0.237, 0.193 | PDLC03018,MTase_I_00001, 1, 0.41, 0.141, 0.091 | PDLC03018,MTase_I_00001, 2, 81, 0.118, 0.079 | PDLC03018,MTase_I_00001, 3, 140, 0.233, 0.164 | PDLC02522,PglX_00008, 1, 43, 0.085, 0.038 | PDLC02522,PglX_00008, 1, 43, 0.085, 0.038 | PDLC02522,PglX_00008, 2, 150, 0.26, 0.106 | PDLC02522,PglX_00008, 2, 150, 0.26, 0.106 | PDLC02525,PglX_00011, 1, 35, 0.062, 0.053 | PDLC02525,PglX_00011, 1, 35, 0.062, 0.053 | PDLC02525,PglX_00011, 2, 4.8, 0.233, 0.196 | PDLC02525,PglX_00011, 2, 4.8, 0.233, 0.196 | PDLC03032,MTase_I_00015, 1, 1e-67, 0.944, 0.456 | PDLC03035,MTase_I_00018, 1, 2000, 0.085, 0.07 | PDLC03035,MTase_I_00018, 2, 3.1e-35, 0.559, 0.45 | PDLC03035,MTase_I_00018, 3, 450, 0.127, 0.098 | PDLC03322,MTase_II_00108, 1, 1.5, 0.075, 0.085 | PDLC03357,MTase_II_00143, 1, 2.9e-09, 0.412, 0.348	PDLC03022, MTase_I_00005, 6.6e-119, 0.917, 0.562 | PDLC03027, MTase_I_00010, 6.3e-87, 0.682, 0.438 | PDLC03031, MTase_I_00014, 1.6e-75, 0.913, 0.585 | PDLC03032, MTase_I_00015, 1e-67, 0.944, 0.456 | PDLC03020, MTase_I_00003, 1.3e-58, 0.74, 0.949
GCF_003716765.1_ASM371676v1_NZ_CP033439.1:4024408-6877287	RM_type_I	GCF_003716765.1_ASM371676v1_NZ_CP033439.1:4024408-6877287_2500	PDLC03022	MTase_I_00005	MTase_I	5e-119	6.6e-119	0.917	0.562	2626478	2628034	+	GCF_003716765.1_ASM371676v1_NZ_CP033439.1:4024408-6877287_2500	2500	2705	PDLC03036,MTase_I_00019, 1, 1.1e-12, 0.524, 0.438 | PDLC03031,MTase_I_00014, 1, 1.6e-75, 0.913, 0.585 | PDLC03038,MTase_I_00021, 1, 1.3e-46, 0.938, 0.52 | PDLC03029,MTase_I_00012, 1, 8.4e-45, 0.869, 0.693 | PDLC03020,MTase_I_00003, 1, 1.3e-58, 0.74, 0.949 | PDLC03020,MTase_I_00003, 2, 64000, 0.06, 0.068 | PDLC03027,MTase_I_00010, 1, 0.018, 0.077, 0.049 | PDLC03027,MTase_I_00010, 2, 6.3e-87, 0.682, 0.438 | PDLC03039,MTase_I_00022, 1, 0.24, 0.114, 0.089 | PDLC03039,MTase_I_00022, 2, 5.9e-45, 0.592, 0.436 | PDLC03037,MTase_I_00020, 1, 3.8e-16, 0.416, 0.268 | PDLC03026,MTase_I_00009, 1, 4e-37, 0.707, 0.784 | PDLC03021,MTase_I_00004, 1, 6.7e-52, 0.703, 0.758 | PDLC03028,MTase_I_00011, 1, 2.7e-51, 0.973, 0.408 | PDLC03019,MTase_I_00002, 1, 1.7e-44, 0.894, 0.485 | PDLC03022,MTase_I_00005, 1, 6.6e-119, 0.917, 0.562 | PDLC03025,MTase_I_00008, 1, 1.2e-25, 0.511, 0.46 | PDLC03033,MTase_I_00016, 1, 2.2e-52, 0.942, 0.935 | PDLC03018,MTase_I_00001, 1, 0.41, 0.141, 0.091 | PDLC03018,MTase_I_00001, 2, 81, 0.118, 0.079 | PDLC03018,MTase_I_00001, 3, 140, 0.233, 0.164 | PDLC03032,MTase_I_00015, 1, 1e-67, 0.944, 0.456 | PDLC03035,MTase_I_00018, 1, 2000, 0.085, 0.07 | PDLC03035,MTase_I_00018, 2, 3.1e-35, 0.559, 0.45 | PDLC03035,MTase_I_00018, 3, 450, 0.127, 0.098	PDLC03022, MTase_I_00005, 6.6e-119, 0.917, 0.562 | PDLC03027, MTase_I_00010, 6.3e-87, 0.682, 0.438 | PDLC03031, MTase_I_00014, 1.6e-75, 0.913, 0.585 | PDLC03032, MTase_I_00015, 1e-67, 0.944, 0.456 | PDLC03020, MTase_I_00003, 1.3e-58, 0.74, 0.949
GCF_003716765.1_ASM371676v1_NZ_CP033439.1:4024408-6877287	DMS_other	GCF_003716765.1_ASM371676v1_NZ_CP033439.1:4024408-6877287_2501	PDLC03057	Specificity_I_00006	Specificity_I	1.7e-91	1.8e-91	0.946	0.553	2628031	2628753	+	GCF_003716765.1_ASM371676v1_NZ_CP033439.1:4024408-6877287_2501	2501	2705	PDLC03129,Specificity_I_00078, 1, 0.085, 0.274, 0.158 | PDLC03184,Specificity_I_00133, 1, 0.021, 0.71, 0.292 | PDLC03624,REase_MTase_IIG_00029, 1, 0.004, 0.328, 0.061 | PDLC03183,Specificity_I_00132, 1, 0.43, 0.436, 0.258 | PDLC03076,Specificity_I_00025, 1, 1.8e-09, 0.672, 0.332 | PDLC03078,Specificity_I_00027, 1, 2.5e-05, 0.639, 0.375 | PDLC03590,Specificity_II_00001, 1, 0.013, 0.274, 0.278 | PDLC03127,Specificity_I_00076, 1, 1.4e-06, 0.502, 0.219 | PDLC03112,Specificity_I_00061, 1, 0.048, 0.614, 0.405 | PDLC03169,Specificity_I_00118, 1, 1.3e-10, 0.639, 0.341 | PDLC03115,Specificity_I_00064, 1, 2600, 0.17, 0.089 | PDLC03115,Specificity_I_00064, 2, 1.6, 0.49, 0.253 | PDLC03092,Specificity_I_00041, 1, 0.012, 0.307, 0.189 | PDLC03084,Specificity_I_00033, 1, 1.2e-06, 0.515, 0.321 | PDLC03176,Specificity_I_00125, 1, 0.13, 0.369, 0.147 | PDLC03083,Specificity_I_00032, 1, 0.0062, 0.245, 0.082 | PDLC03083,Specificity_I_00032, 2, 2500, 0.133, 0.045 | PDLC03178,Specificity_I_00127, 1, 1.7e-12, 0.651, 0.392 | PDLC03103,Specificity_I_00052, 1, 0.00019, 0.473, 0.293 | PDLC03131,Specificity_I_00080, 1, 2e-06, 0.174, 0.096 | PDLC03131,Specificity_I_00080, 2, 0.016, 0.12, 0.066 | PDLC03069,Specificity_I_00018, 1, 1.3e-09, 0.49, 0.302 | PDLC03143,Specificity_I_00092, 1, 1.8, 0.27, 0.14 | PDLC03060,Specificity_I_00009, 1, 1.2e-06, 0.822, 0.5 | PDLC03195,Specificity_I_00144, 1, 0.077, 0.66, 0.307 | PDLC03144,Specificity_I_00093, 1, 3.8e-53, 0.938, 0.534 | PDLC03094,Specificity_I_00043, 1, 3e-04, 0.299, 0.19 | PDLC03166,Specificity_I_00115, 1, 0.028, 0.461, 0.197 | PDLC03093,Specificity_I_00042, 1, 3.1, 0.311, 0.19 | PDLC03168,Specificity_I_00117, 1, 4.8e-11, 0.66, 0.344 | PDLC03114,Specificity_I_00063, 1, 0.00013, 0.676, 0.38 | PDLC03113,Specificity_I_00062, 1, 0.041, 0.485, 0.28 | PDLC03126,Specificity_I_00075, 1, 1.3e-31, 0.929, 0.335 | PDLC03079,Specificity_I_00028, 1, 5e-09, 0.734, 0.391 | PDLC03153,Specificity_I_00102, 1, 1.9e-05, 0.56, 0.341 | PDLC03077,Specificity_I_00026, 1, 1.8e-29, 0.622, 0.357 | PDLC03077,Specificity_I_00026, 2, 8.9e-19, 0.207, 0.11 | PDLC03070,Specificity_I_00019, 1, 1.6e-07, 0.651, 0.372 | PDLC03154,Specificity_I_00103, 1, 3.7e-07, 0.651, 0.382 | PDLC03185,Specificity_I_00134, 1, 8.6e-12, 0.693, 0.409 | PDLC03061,Specificity_I_00010, 1, 0.0074, 0.689, 0.442 | PDLC03194,Specificity_I_00143, 1, 0.00012, 0.349, 0.202 | PDLC03066,Specificity_I_00015, 1, 0.32, 0.66, 0.363 | PDLC03068,Specificity_I_00017, 1, 1.5e-16, 0.772, 0.462 | PDLC03179,Specificity_I_00128, 1, 3.7e-12, 0.734, 0.306 | PDLC03105,Specificity_I_00054, 1, 2.4e-09, 0.494, 0.266 | PDLC03177,Specificity_I_00126, 1, 2.8, 0.158, 0.095 | PDLC03085,Specificity_I_00034, 1, 0.21, 0.672, 0.364 | PDLC03054,Specificity_I_00003, 1, 0.61, 0.299, 0.17 | PDLC03170,Specificity_I_00119, 1, 0.0038, 0.647, 0.368 | PDLC03190,Specificity_I_00139, 1, 16000, 0.108, 0.067 | PDLC03190,Specificity_I_00139, 2, 0.019, 0.191, 0.118 | PDLC03019,MTase_I_00002, 1, 0.0029, 0.436, 0.12 | PDLC03065,Specificity_I_00014, 1, 4.2, 0.307, 0.207 | PDLC03062,Specificity_I_00011, 1, 0.0066, 0.278, 0.155 | PDLC03146,Specificity_I_00095, 1, 0.0014, 0.465, 0.269 | PDLC03134,Specificity_I_00083, 1, 0.11, 0.241, 0.624 | PDLC03148,Specificity_I_00097, 1, 5.4e-05, 0.311, 0.159 | PDLC03101,Specificity_I_00050, 1, 3.1e-10, 0.805, 0.467 | PDLC03088,Specificity_I_00037, 1, 0.012, 0.465, 0.177 | PDLC03086,Specificity_I_00035, 1, 7.3e-09, 0.618, 0.328 | PDLC03057,Specificity_I_00006, 1, 1.8e-91, 0.946, 0.553 | PDLC03173,Specificity_I_00122, 1, 1.1, 0.245, 0.123 | PDLC03174,Specificity_I_00123, 1, 2.9e-06, 0.473, 0.244 | PDLC03108,Specificity_I_00057, 1, 1.3e-05, 0.656, 0.341 | PDLC03081,Specificity_I_00030, 1, 4.1, 0.689, 0.395 | PDLC03165,Specificity_I_00114, 1, 1e-05, 0.701, 0.409 | PDLC03090,Specificity_I_00039, 1, 1.3e-11, 0.689, 0.38 | PDLC03119,Specificity_I_00068, 1, 2.6e-07, 0.432, 0.275 | PDLC03162,Specificity_I_00111, 1, 2.9e-07, 0.805, 0.436 | PDLC03099,Specificity_I_00048, 1, 3.3e-06, 0.299, 0.178 | PDLC03200,Specificity_I_00149, 1, 0.14, 0.357, 0.432 | PDLC03117,Specificity_I_00066, 1, 0.0089, 0.515, 0.247 | PDLC03311,MTase_II_00097, 1, 0.00016, 0.544, 0.289 | PDLC03122,Specificity_I_00071, 1, 0.24, 0.772, 0.452 | PDLC03592,Specificity_II_00003, 1, 0.019, 0.539, 0.321 | PDLC03125,Specificity_I_00074, 1, 0.029, 0.477, 0.294 | PDLC03159,Specificity_I_00108, 1, 0.039, 0.386, 0.175 | PDLC03188,Specificity_I_00137, 1, 0.25, 0.531, 0.288 | PDLC03073,Specificity_I_00022, 1, 1.3e-19, 0.83, 0.467 | PDLC03157,Specificity_I_00106, 1, 1.7, 0.278, 0.177 | PDLC03074,Specificity_I_00023, 1, 0.025, 0.295, 0.174 | PDLC03175,Specificity_I_00124, 1, 0.095, 0.29, 0.159 | PDLC03109,Specificity_I_00058, 1, 3.1e-08, 0.888, 0.381 | PDLC03080,Specificity_I_00029, 1, 0.0013, 0.394, 0.156 | PDLC03087,Specificity_I_00036, 1, 5.4e-11, 0.705, 0.416 | PDLC03172,Specificity_I_00121, 1, 0.11, 0.29, 0.167 | PDLC03100,Specificity_I_00049, 1, 3e-13, 0.747, 0.477 | PDLC03089,Specificity_I_00038, 1, 3.2e-14, 0.651, 0.357 | PDLC03107,Specificity_I_00056, 1, 1.4e-12, 0.784, 0.439 | PDLC03135,Specificity_I_00084, 1, 0.17, 0.51, 0.202 | PDLC03198,Specificity_I_00147, 1, 45000, 0.12, 0.13 | PDLC03198,Specificity_I_00147, 2, 2.8e-19, 0.402, 0.452 | PDLC03149,Specificity_I_00098, 1, 1.6, 0.668, 0.414 | PDLC03196,Specificity_I_00145, 1, 3.4e-05, 0.726, 0.234 | PDLC03064,Specificity_I_00013, 1, 1.5e-06, 0.444, 0.259 | PDLC03180,Specificity_I_00129, 1, 0.42, 0.432, 0.266 | PDLC03072,Specificity_I_00021, 1, 1.4e-12, 0.627, 0.342 | PDLC03156,Specificity_I_00105, 1, 0.0032, 0.415, 0.242 | PDLC03124,Specificity_I_00073, 1, 6.3e-06, 0.639, 0.383 | PDLC03124,Specificity_I_00073, 2, 14000, 0.174, 0.102 | PDLC03189,Specificity_I_00138, 1, 3.8e-08, 0.809, 0.399 | PDLC03123,Specificity_I_00072, 1, 0.5, 0.241, 0.145 | PDLC03032,MTase_I_00015, 1, 0.0039, 0.71, 0.162 | PDLC03201,Specificity_I_00150, 1, 4.1e-06, 0.66, 0.786 | PDLC03098,Specificity_I_00047, 1, 1.1e-08, 0.73, 0.377 | PDLC03111,Specificity_I_00060, 1, 62, 0.133, 0.155 | PDLC03111,Specificity_I_00060, 2, 4.9e-15, 0.286, 0.333 | PDLC03096,Specificity_I_00045, 1, 4.2e-07, 0.481, 0.172 | PDLC03163,Specificity_I_00112, 1, 0.22, 0.357, 0.212 | PDLC03164,Specificity_I_00113, 1, 6.4e-07, 0.481, 0.289 | PDLC03091,Specificity_I_00040, 1, 2.7, 0.261, 0.145	PDLC03057, Specificity_I_00006, 1.8e-91, 0.946, 0.553 | PDLC03144, Specificity_I_00093, 3.8e-53, 0.938, 0.534 | PDLC03126, Specificity_I_00075, 1.3e-31, 0.929, 0.335 | PDLC03077, Specificity_I_00026, 1.8e-29, 0.622, 0.357 | PDLC03073, Specificity_I_00022, 1.3e-19, 0.83, 0.467
GCF_003716765.1_ASM371676v1_NZ_CP033439.1:4024408-6877287	RM_type_I	GCF_003716765.1_ASM371676v1_NZ_CP033439.1:4024408-6877287_2501	PDLC03057	Specificity_I_00006	Specificity_I	1.7e-91	1.8e-91	0.946	0.553	2628031	2628753	+	GCF_003716765.1_ASM371676v1_NZ_CP033439.1:4024408-6877287_2501	2501	2705	PDLC03129,Specificity_I_00078, 1, 0.085, 0.274, 0.158 | PDLC03184,Specificity_I_00133, 1, 0.021, 0.71, 0.292 | PDLC03183,Specificity_I_00132, 1, 0.43, 0.436, 0.258 | PDLC03076,Specificity_I_00025, 1, 1.8e-09, 0.672, 0.332 | PDLC03078,Specificity_I_00027, 1, 2.5e-05, 0.639, 0.375 | PDLC03127,Specificity_I_00076, 1, 1.4e-06, 0.502, 0.219 | PDLC03112,Specificity_I_00061, 1, 0.048, 0.614, 0.405 | PDLC03169,Specificity_I_00118, 1, 1.3e-10, 0.639, 0.341 | PDLC03115,Specificity_I_00064, 1, 2600, 0.17, 0.089 | PDLC03115,Specificity_I_00064, 2, 1.6, 0.49, 0.253 | PDLC03092,Specificity_I_00041, 1, 0.012, 0.307, 0.189 | PDLC03084,Specificity_I_00033, 1, 1.2e-06, 0.515, 0.321 | PDLC03176,Specificity_I_00125, 1, 0.13, 0.369, 0.147 | PDLC03083,Specificity_I_00032, 1, 0.0062, 0.245, 0.082 | PDLC03083,Specificity_I_00032, 2, 2500, 0.133, 0.045 | PDLC03178,Specificity_I_00127, 1, 1.7e-12, 0.651, 0.392 | PDLC03103,Specificity_I_00052, 1, 0.00019, 0.473, 0.293 | PDLC03131,Specificity_I_00080, 1, 2e-06, 0.174, 0.096 | PDLC03131,Specificity_I_00080, 2, 0.016, 0.12, 0.066 | PDLC03069,Specificity_I_00018, 1, 1.3e-09, 0.49, 0.302 | PDLC03143,Specificity_I_00092, 1, 1.8, 0.27, 0.14 | PDLC03060,Specificity_I_00009, 1, 1.2e-06, 0.822, 0.5 | PDLC03195,Specificity_I_00144, 1, 0.077, 0.66, 0.307 | PDLC03144,Specificity_I_00093, 1, 3.8e-53, 0.938, 0.534 | PDLC03094,Specificity_I_00043, 1, 3e-04, 0.299, 0.19 | PDLC03166,Specificity_I_00115, 1, 0.028, 0.461, 0.197 | PDLC03093,Specificity_I_00042, 1, 3.1, 0.311, 0.19 | PDLC03168,Specificity_I_00117, 1, 4.8e-11, 0.66, 0.344 | PDLC03114,Specificity_I_00063, 1, 0.00013, 0.676, 0.38 | PDLC03113,Specificity_I_00062, 1, 0.041, 0.485, 0.28 | PDLC03126,Specificity_I_00075, 1, 1.3e-31, 0.929, 0.335 | PDLC03079,Specificity_I_00028, 1, 5e-09, 0.734, 0.391 | PDLC03153,Specificity_I_00102, 1, 1.9e-05, 0.56, 0.341 | PDLC03077,Specificity_I_00026, 1, 1.8e-29, 0.622, 0.357 | PDLC03077,Specificity_I_00026, 2, 8.9e-19, 0.207, 0.11 | PDLC03070,Specificity_I_00019, 1, 1.6e-07, 0.651, 0.372 | PDLC03154,Specificity_I_00103, 1, 3.7e-07, 0.651, 0.382 | PDLC03185,Specificity_I_00134, 1, 8.6e-12, 0.693, 0.409 | PDLC03061,Specificity_I_00010, 1, 0.0074, 0.689, 0.442 | PDLC03194,Specificity_I_00143, 1, 0.00012, 0.349, 0.202 | PDLC03066,Specificity_I_00015, 1, 0.32, 0.66, 0.363 | PDLC03068,Specificity_I_00017, 1, 1.5e-16, 0.772, 0.462 | PDLC03179,Specificity_I_00128, 1, 3.7e-12, 0.734, 0.306 | PDLC03105,Specificity_I_00054, 1, 2.4e-09, 0.494, 0.266 | PDLC03177,Specificity_I_00126, 1, 2.8, 0.158, 0.095 | PDLC03085,Specificity_I_00034, 1, 0.21, 0.672, 0.364 | PDLC03054,Specificity_I_00003, 1, 0.61, 0.299, 0.17 | PDLC03170,Specificity_I_00119, 1, 0.0038, 0.647, 0.368 | PDLC03190,Specificity_I_00139, 1, 16000, 0.108, 0.067 | PDLC03190,Specificity_I_00139, 2, 0.019, 0.191, 0.118 | PDLC03019,MTase_I_00002, 1, 0.0029, 0.436, 0.12 | PDLC03065,Specificity_I_00014, 1, 4.2, 0.307, 0.207 | PDLC03062,Specificity_I_00011, 1, 0.0066, 0.278, 0.155 | PDLC03146,Specificity_I_00095, 1, 0.0014, 0.465, 0.269 | PDLC03134,Specificity_I_00083, 1, 0.11, 0.241, 0.624 | PDLC03148,Specificity_I_00097, 1, 5.4e-05, 0.311, 0.159 | PDLC03101,Specificity_I_00050, 1, 3.1e-10, 0.805, 0.467 | PDLC03088,Specificity_I_00037, 1, 0.012, 0.465, 0.177 | PDLC03086,Specificity_I_00035, 1, 7.3e-09, 0.618, 0.328 | PDLC03057,Specificity_I_00006, 1, 1.8e-91, 0.946, 0.553 | PDLC03173,Specificity_I_00122, 1, 1.1, 0.245, 0.123 | PDLC03174,Specificity_I_00123, 1, 2.9e-06, 0.473, 0.244 | PDLC03108,Specificity_I_00057, 1, 1.3e-05, 0.656, 0.341 | PDLC03081,Specificity_I_00030, 1, 4.1, 0.689, 0.395 | PDLC03165,Specificity_I_00114, 1, 1e-05, 0.701, 0.409 | PDLC03090,Specificity_I_00039, 1, 1.3e-11, 0.689, 0.38 | PDLC03119,Specificity_I_00068, 1, 2.6e-07, 0.432, 0.275 | PDLC03162,Specificity_I_00111, 1, 2.9e-07, 0.805, 0.436 | PDLC03099,Specificity_I_00048, 1, 3.3e-06, 0.299, 0.178 | PDLC03200,Specificity_I_00149, 1, 0.14, 0.357, 0.432 | PDLC03117,Specificity_I_00066, 1, 0.0089, 0.515, 0.247 | PDLC03122,Specificity_I_00071, 1, 0.24, 0.772, 0.452 | PDLC03125,Specificity_I_00074, 1, 0.029, 0.477, 0.294 | PDLC03159,Specificity_I_00108, 1, 0.039, 0.386, 0.175 | PDLC03188,Specificity_I_00137, 1, 0.25, 0.531, 0.288 | PDLC03073,Specificity_I_00022, 1, 1.3e-19, 0.83, 0.467 | PDLC03157,Specificity_I_00106, 1, 1.7, 0.278, 0.177 | PDLC03074,Specificity_I_00023, 1, 0.025, 0.295, 0.174 | PDLC03175,Specificity_I_00124, 1, 0.095, 0.29, 0.159 | PDLC03109,Specificity_I_00058, 1, 3.1e-08, 0.888, 0.381 | PDLC03080,Specificity_I_00029, 1, 0.0013, 0.394, 0.156 | PDLC03087,Specificity_I_00036, 1, 5.4e-11, 0.705, 0.416 | PDLC03172,Specificity_I_00121, 1, 0.11, 0.29, 0.167 | PDLC03100,Specificity_I_00049, 1, 3e-13, 0.747, 0.477 | PDLC03089,Specificity_I_00038, 1, 3.2e-14, 0.651, 0.357 | PDLC03107,Specificity_I_00056, 1, 1.4e-12, 0.784, 0.439 | PDLC03135,Specificity_I_00084, 1, 0.17, 0.51, 0.202 | PDLC03198,Specificity_I_00147, 1, 45000, 0.12, 0.13 | PDLC03198,Specificity_I_00147, 2, 2.8e-19, 0.402, 0.452 | PDLC03149,Specificity_I_00098, 1, 1.6, 0.668, 0.414 | PDLC03196,Specificity_I_00145, 1, 3.4e-05, 0.726, 0.234 | PDLC03064,Specificity_I_00013, 1, 1.5e-06, 0.444, 0.259 | PDLC03180,Specificity_I_00129, 1, 0.42, 0.432, 0.266 | PDLC03072,Specificity_I_00021, 1, 1.4e-12, 0.627, 0.342 | PDLC03156,Specificity_I_00105, 1, 0.0032, 0.415, 0.242 | PDLC03124,Specificity_I_00073, 1, 6.3e-06, 0.639, 0.383 | PDLC03124,Specificity_I_00073, 2, 14000, 0.174, 0.102 | PDLC03189,Specificity_I_00138, 1, 3.8e-08, 0.809, 0.399 | PDLC03123,Specificity_I_00072, 1, 0.5, 0.241, 0.145 | PDLC03032,MTase_I_00015, 1, 0.0039, 0.71, 0.162 | PDLC03201,Specificity_I_00150, 1, 4.1e-06, 0.66, 0.786 | PDLC03098,Specificity_I_00047, 1, 1.1e-08, 0.73, 0.377 | PDLC03111,Specificity_I_00060, 1, 62, 0.133, 0.155 | PDLC03111,Specificity_I_00060, 2, 4.9e-15, 0.286, 0.333 | PDLC03096,Specificity_I_00045, 1, 4.2e-07, 0.481, 0.172 | PDLC03163,Specificity_I_00112, 1, 0.22, 0.357, 0.212 | PDLC03164,Specificity_I_00113, 1, 6.4e-07, 0.481, 0.289 | PDLC03091,Specificity_I_00040, 1, 2.7, 0.261, 0.145	PDLC03057, Specificity_I_00006, 1.8e-91, 0.946, 0.553 | PDLC03144, Specificity_I_00093, 3.8e-53, 0.938, 0.534 | PDLC03126, Specificity_I_00075, 1.3e-31, 0.929, 0.335 | PDLC03077, Specificity_I_00026, 1.8e-29, 0.622, 0.357 | PDLC03073, Specificity_I_00022, 1.3e-19, 0.83, 0.467
GCF_003716765.1_ASM371676v1_NZ_CP033439.1:4024408-6877287	PrrC	GCF_003716765.1_ASM371676v1_NZ_CP033439.1:4024408-6877287_2503	PDLC02360	PrrC	PrrC	7.2e-146	7.9e-146	0.984	0.898	2629357	2630499	+	GCF_003716765.1_ASM371676v1_NZ_CP033439.1:4024408-6877287_2503	2503	2705	PDLC02360,PrrC, 1, 7.9e-146, 0.984, 0.898	PDLC02360, PrrC, 7.9e-146, 0.984, 0.898
GCF_003716765.1_ASM371676v1_NZ_CP033439.1:4024408-6877287	DMS_other	GCF_003716765.1_ASM371676v1_NZ_CP033439.1:4024408-6877287_2504	PDLC03048	REase_I_00009	REase_I	0	0	0.968	0.995	2630492	2633593	+	GCF_003716765.1_ASM371676v1_NZ_CP033439.1:4024408-6877287_2504	2504	2705	PDLC03043,REase_I_00004, 1, 1.7e-171, 0.286, 0.946 | PDLC03043,REase_I_00004, 2, 77000, 0.03, 0.099 | PDLC03044,REase_I_00005, 1, 2.2e-45, 0.574, 0.576 | PDLC02704,PbeA_00002, 1, 2.4e-10, 0.176, 0.282 | PDLC03045,REase_I_00006, 1, 1.4e-61, 0.541, 0.561 | PDLC03041,REase_I_00002, 1, 15, 0.083, 0.085 | PDLC03041,REase_I_00002, 2, 1.7e-27, 0.454, 0.419 | PDLC03046,REase_I_00007, 1, 3.5e-64, 0.662, 0.725 | PDLC03048,REase_I_00009, 1, 0, 0.968, 0.995 | PDLC02707,PbeA_00005, 1, 9.1e-13, 0.175, 0.28 | PDLC03040,REase_I_00001, 1, 9.3e-53, 0.67, 0.678 | PDLC03040,REase_I_00001, 2, 19000, 0.119, 0.092	PDLC03048, REase_I_00009, 0, 0.968, 0.995 | PDLC03043, REase_I_00004, 1.7e-171, 0.286, 0.946 | PDLC03046, REase_I_00007, 3.5e-64, 0.662, 0.725 | PDLC03045, REase_I_00006, 1.4e-61, 0.541, 0.561 | PDLC03040, REase_I_00001, 9.3e-53, 0.67, 0.678
GCF_003716765.1_ASM371676v1_NZ_CP033439.1:4024408-6877287	RM_type_I	GCF_003716765.1_ASM371676v1_NZ_CP033439.1:4024408-6877287_2504	PDLC03048	REase_I_00009	REase_I	0	0	0.968	0.995	2630492	2633593	+	GCF_003716765.1_ASM371676v1_NZ_CP033439.1:4024408-6877287_2504	2504	2705	PDLC03043,REase_I_00004, 1, 1.7e-171, 0.286, 0.946 | PDLC03043,REase_I_00004, 2, 77000, 0.03, 0.099 | PDLC03044,REase_I_00005, 1, 2.2e-45, 0.574, 0.576 | PDLC03045,REase_I_00006, 1, 1.4e-61, 0.541, 0.561 | PDLC03041,REase_I_00002, 1, 15, 0.083, 0.085 | PDLC03041,REase_I_00002, 2, 1.7e-27, 0.454, 0.419 | PDLC03046,REase_I_00007, 1, 3.5e-64, 0.662, 0.725 | PDLC03048,REase_I_00009, 1, 0, 0.968, 0.995 | PDLC03040,REase_I_00001, 1, 9.3e-53, 0.67, 0.678 | PDLC03040,REase_I_00001, 2, 19000, 0.119, 0.092	PDLC03048, REase_I_00009, 0, 0.968, 0.995 | PDLC03043, REase_I_00004, 1.7e-171, 0.286, 0.946 | PDLC03046, REase_I_00007, 3.5e-64, 0.662, 0.725 | PDLC03045, REase_I_00006, 1.4e-61, 0.541, 0.561 | PDLC03040, REase_I_00001, 9.3e-53, 0.67, 0.678
GCF_003798105.1_ASM379810v1_NZ_CP033684.1:1-2679159	druantia_type_III	GCF_003798105.1_ASM379810v1_NZ_CP033684.1:1-2679159_277	PDLC00037	DruE3_00003	DruE3	0	0	0.997	0.998	308272	314487	-	GCF_003798105.1_ASM379810v1_NZ_CP033684.1:1-2679159_277	277	2523	PDLC00035,DruE3_00001, 1, 0, 0.693, 0.978 | PDLC00037,DruE3_00003, 1, 0, 0.997, 0.998 | PDLC00036,DruE3_00002, 1, 0, 0.962, 0.965	PDLC00035, DruE3_00001, 0, 0.693, 0.978 | PDLC00037, DruE3_00003, 0, 0.997, 0.998 | PDLC00036, DruE3_00002, 0, 0.962, 0.965
GCF_003798105.1_ASM379810v1_NZ_CP033684.1:1-2679159	druantia_type_III	GCF_003798105.1_ASM379810v1_NZ_CP033684.1:1-2679159_278	PDLC00048	DruH3_00011	DruH3	0	0	0.927	0.999	314493	317840	-	GCF_003798105.1_ASM379810v1_NZ_CP033684.1:1-2679159_278	278	2523	PDLC00040,DruH3_00003, 1, 1.5e-15, 0.202, 0.207 | PDLC00047,DruH3_00010, 1, 1.1e-55, 0.987, 0.987 | PDLC00049,DruH3_00012, 1, 1.6e-104, 0.987, 0.982 | PDLC00048,DruH3_00011, 1, 0, 0.927, 0.999 | PDLC00041,DruH3_00004, 1, 6.6e-22, 0.216, 0.217 | PDLC00041,DruH3_00004, 2, 0.0035, 0.366, 0.372 | PDLC00050,DruH3_00013, 1, 2e-68, 0.833, 0.847 | PDLC00042,DruH3_00005, 1, 2.2e-23, 0.354, 0.574 | PDLC00042,DruH3_00005, 2, 2.9, 0.05, 0.084 | PDLC00045,DruH3_00008, 1, 11, 0.114, 0.118 | PDLC00039,DruH3_00002, 1, 1.7e-31, 0.215, 0.215 | PDLC00039,DruH3_00002, 2, 8.2e-29, 0.53, 0.502 | PDLC00044,DruH3_00007, 1, 3e-22, 0.202, 0.207 | PDLC00044,DruH3_00007, 2, 5.2e-10, 0.579, 0.566 | PDLC00038,DruH3_00001, 1, 2e-51, 0.834, 0.819 | PDLC00038,DruH3_00001, 2, 12000, 0.023, 0.022 | PDLC00043,DruH3_00006, 1, 140000, 0.021, 0.086 | PDLC00043,DruH3_00006, 2, 1.5e-06, 0.065, 0.264 | PDLC00043,DruH3_00006, 3, 2.9, 0.051, 0.219	PDLC00048, DruH3_00011, 0, 0.927, 0.999 | PDLC00049, DruH3_00012, 1.6e-104, 0.987, 0.982 | PDLC00050, DruH3_00013, 2e-68, 0.833, 0.847 | PDLC00047, DruH3_00010, 1.1e-55, 0.987, 0.987 | PDLC00038, DruH3_00001, 2e-51, 0.834, 0.819
GCF_003798105.1_ASM379810v1_NZ_CP033684.1:1-2679159	DMS_other	GCF_003798105.1_ASM379810v1_NZ_CP033684.1:1-2679159_289	PDLC03047	REase_I_00008	REase_I	0	0	0.987	0.995	330626	334027	+	GCF_003798105.1_ASM379810v1_NZ_CP033684.1:1-2679159_289	289	2523	PDLC03658,mREase_IV_00004, 1, 5.8e-19, 0.208, 0.242 | PDLC03658,mREase_IV_00004, 2, 0.0033, 0.048, 0.055 | PDLC03597,REase_MTase_IIG_00002, 1, 0.004, 0.057, 0.039 | PDLC03597,REase_MTase_IIG_00002, 2, 6000, 0.015, 0.01 | PDLC03597,REase_MTase_IIG_00002, 3, 56, 0.04, 0.029 | PDLC03044,REase_I_00005, 1, 0.13, 0.061, 0.066 | PDLC03044,REase_I_00005, 2, 530, 0.047, 0.05 | PDLC02703,PbeA_00001, 1, 3.1, 0.063, 0.105 | PDLC02703,PbeA_00001, 2, 240, 0.094, 0.157 | PDLC02704,PbeA_00002, 1, 0.097, 0.052, 0.079 | PDLC02704,PbeA_00002, 2, 0.00044, 0.195, 0.323 | PDLC03045,REase_I_00006, 1, 0.18, 0.103, 0.124 | PDLC03042,REase_I_00003, 1, 9e-06, 0.105, 0.1 | PDLC03042,REase_I_00003, 2, 77, 0.092, 0.102 | PDLC03042,REase_I_00003, 3, 7e-26, 0.343, 0.35 | PDLC03659,mREase_IV_00005, 1, 8.1e-14, 0.323, 0.359 | PDLC02706,PbeA_00004, 1, 130, 0.037, 0.055 | PDLC02706,PbeA_00004, 2, 0.11, 0.233, 0.391 | PDLC03046,REase_I_00007, 1, 8e-05, 0.078, 0.086 | PDLC03046,REase_I_00007, 2, 50000, 0.035, 0.038 | PDLC03048,REase_I_00009, 1, 8.8e-05, 0.134, 0.175 | PDLC03048,REase_I_00009, 2, 51000, 0.021, 0.025 | PDLC03051,REase_MTase_I_00001, 1, 32, 0.049, 0.035 | PDLC03051,REase_MTase_I_00001, 2, 0.46, 0.045, 0.032 | PDLC02707,PbeA_00005, 1, 7.9e-18, 0.332, 0.564 | PDLC03049,REase_I_00010, 1, 1.3e-37, 0.469, 0.658 | PDLC03047,REase_I_00008, 1, 0, 0.987, 0.995 | PDLC03040,REase_I_00001, 1, 0.00035, 0.049, 0.053	PDLC03047, REase_I_00008, 0, 0.987, 0.995 | PDLC03049, REase_I_00010, 1.3e-37, 0.469, 0.658 | PDLC03042, REase_I_00003, 7e-26, 0.343, 0.35 | PDLC03658, mREase_IV_00004, 5.8e-19, 0.208, 0.242 | PDLC02707, PbeA_00005, 7.9e-18, 0.332, 0.564
GCF_003798105.1_ASM379810v1_NZ_CP033684.1:1-2679159	RM_type_I	GCF_003798105.1_ASM379810v1_NZ_CP033684.1:1-2679159_289	PDLC03047	REase_I_00008	REase_I	0	0	0.987	0.995	330626	334027	+	GCF_003798105.1_ASM379810v1_NZ_CP033684.1:1-2679159_289	289	2523	PDLC03044,REase_I_00005, 1, 0.13, 0.061, 0.066 | PDLC03044,REase_I_00005, 2, 530, 0.047, 0.05 | PDLC03045,REase_I_00006, 1, 0.18, 0.103, 0.124 | PDLC03042,REase_I_00003, 1, 9e-06, 0.105, 0.1 | PDLC03042,REase_I_00003, 2, 77, 0.092, 0.102 | PDLC03042,REase_I_00003, 3, 7e-26, 0.343, 0.35 | PDLC03046,REase_I_00007, 1, 8e-05, 0.078, 0.086 | PDLC03046,REase_I_00007, 2, 50000, 0.035, 0.038 | PDLC03048,REase_I_00009, 1, 8.8e-05, 0.134, 0.175 | PDLC03048,REase_I_00009, 2, 51000, 0.021, 0.025 | PDLC03049,REase_I_00010, 1, 1.3e-37, 0.469, 0.658 | PDLC03047,REase_I_00008, 1, 0, 0.987, 0.995 | PDLC03040,REase_I_00001, 1, 0.00035, 0.049, 0.053	PDLC03047, REase_I_00008, 0, 0.987, 0.995 | PDLC03049, REase_I_00010, 1.3e-37, 0.469, 0.658 | PDLC03042, REase_I_00003, 7e-26, 0.343, 0.35 | PDLC03046, REase_I_00007, 8e-05, 0.078, 0.086 | PDLC03048, REase_I_00009, 8.8e-05, 0.134, 0.175
GCF_003798105.1_ASM379810v1_NZ_CP033684.1:1-2679159	DMS_other	GCF_003798105.1_ASM379810v1_NZ_CP033684.1:1-2679159_290	PDLC03021	MTase_I_00004	MTase_I	9.7e-181	1.1e-180	0.996	0.992	334060	335643	+	GCF_003798105.1_ASM379810v1_NZ_CP033684.1:1-2679159_290	290	2523	PDLC03293,MTase_II_00079, 1, 160, 0.076, 0.094 | PDLC03293,MTase_II_00079, 2, 200, 0.161, 0.183 | PDLC03624,REase_MTase_IIG_00029, 1, 4.8e-13, 0.733, 0.304 | PDLC03245,MTase_II_00031, 1, 0.002, 0.455, 0.428 | PDLC03245,MTase_II_00031, 2, 89000, 0.042, 0.045 | PDLC02521,PglX_00007, 1, 8e-04, 0.261, 0.12 | PDLC02521,PglX_00007, 1, 8e-04, 0.261, 0.12 | PDLC02528,PglX_00014, 1, 19000, 0.042, 0.02 | PDLC02528,PglX_00014, 1, 19000, 0.042, 0.02 | PDLC02528,PglX_00014, 2, 0.28, 0.218, 0.105 | PDLC02528,PglX_00014, 2, 0.28, 0.218, 0.105 | PDLC03036,MTase_I_00019, 1, 1100, 0.078, 0.063 | PDLC03036,MTase_I_00019, 2, 1.2e-34, 0.525, 0.408 | PDLC03036,MTase_I_00019, 3, 390, 0.119, 0.096 | PDLC03031,MTase_I_00014, 1, 3.5e-07, 0.123, 0.08 | PDLC03031,MTase_I_00014, 2, 5.2e-17, 0.295, 0.2 | PDLC03038,MTase_I_00021, 1, 1e-05, 0.125, 0.076 | PDLC03038,MTase_I_00021, 2, 3.5e-06, 0.244, 0.147 | PDLC03616,REase_MTase_IIG_00021, 1, 1.7e-11, 0.604, 0.405 | PDLC03029,MTase_I_00012, 1, 4.9e-16, 0.521, 0.416 | PDLC03029,MTase_I_00012, 2, 24000, 0.078, 0.057 | PDLC03600,REase_MTase_IIG_00005, 1, 17000, 0.066, 0.029 | PDLC03600,REase_MTase_IIG_00005, 2, 0.0061, 0.223, 0.101 | PDLC03020,MTase_I_00003, 1, 4, 0.123, 0.18 | PDLC03020,MTase_I_00003, 2, 2e-07, 0.241, 0.334 | PDLC03027,MTase_I_00010, 1, 0.055, 0.114, 0.081 | PDLC03027,MTase_I_00010, 2, 1.1e-19, 0.466, 0.285 | PDLC03285,MTase_II_00071, 1, 2.4e-09, 0.233, 0.31 | PDLC03039,MTase_I_00022, 1, 0.00024, 0.125, 0.096 | PDLC03039,MTase_I_00022, 2, 4.6e-06, 0.241, 0.184 | PDLC03030,MTase_I_00013, 1, 1.5e-10, 0.557, 0.4 | PDLC03030,MTase_I_00013, 2, 0.00069, 0.144, 0.112 | PDLC03030,MTase_I_00013, 3, 82000, 0.047, 0.037 | PDLC03037,MTase_I_00020, 1, 3800, 0.078, 0.053 | PDLC03037,MTase_I_00020, 2, 3.1e-05, 0.216, 0.156 | PDLC03619,REase_MTase_IIG_00024, 1, 0.01, 0.263, 0.46 | PDLC02527,PglX_00013, 1, 5.8e-05, 0.227, 0.089 | PDLC02527,PglX_00013, 1, 5.8e-05, 0.227, 0.089 | PDLC03227,MTase_II_00013, 1, 22000, 0.066, 0.075 | PDLC03227,MTase_II_00013, 2, 0.063, 0.197, 0.204 | PDLC03719,oMTase_00008, 1, 64, 0.078, 0.114 | PDLC03719,oMTase_00008, 2, 1400, 0.157, 0.207 | PDLC03608,REase_MTase_IIG_00013, 1, 6.8e-06, 0.337, 0.269 | PDLC03026,MTase_I_00009, 1, 1.1e-65, 0.955, 0.932 | PDLC03021,MTase_I_00004, 1, 1.1e-180, 0.996, 0.992 | PDLC03338,MTase_II_00124, 1, 0.005, 0.483, 0.401 | PDLC03267,MTase_II_00053, 1, 7.6e-08, 0.538, 0.475 | PDLC03606,REase_MTase_IIG_00011, 1, 4.9, 0.081, 0.045 | PDLC03606,REase_MTase_IIG_00011, 2, 12000, 0.123, 0.067 | PDLC03028,MTase_I_00011, 1, 3.4e-15, 0.456, 0.191 | PDLC03028,MTase_I_00011, 2, 34000, 0.108, 0.045 | PDLC03019,MTase_I_00002, 1, 2.3e-14, 0.718, 0.373 | PDLC03258,MTase_II_00044, 1, 16, 0.091, 0.123 | PDLC03258,MTase_II_00044, 2, 250, 0.129, 0.178 | PDLC03335,MTase_II_00121, 1, 5.1e-07, 0.5, 0.418 | PDLC03022,MTase_I_00005, 1, 4.3e-05, 0.153, 0.105 | PDLC03022,MTase_I_00005, 2, 8.5e-25, 0.481, 0.282 | PDLC03025,MTase_I_00008, 1, 3.5e-58, 0.737, 0.634 | PDLC03025,MTase_I_00008, 2, 14000, 0.174, 0.158 | PDLC03218,MTase_II_00004, 1, 9.5e-24, 0.491, 0.455 | PDLC03602,REase_MTase_IIG_00007, 1, 1.9e-13, 0.542, 0.4 | PDLC03347,MTase_II_00133, 1, 15000, 0.083, 0.098 | PDLC03347,MTase_II_00133, 2, 0.00082, 0.21, 0.238 | PDLC03356,MTase_II_00142, 1, 0.12, 0.114, 0.112 | PDLC03356,MTase_II_00142, 2, 0.86, 0.25, 0.228 | PDLC03034,MTase_I_00017, 1, 7.2e-09, 0.271, 0.205 | PDLC03034,MTase_I_00017, 2, 1.2e-09, 0.203, 0.167 | PDLC03033,MTase_I_00016, 1, 390, 0.108, 0.115 | PDLC03033,MTase_I_00016, 2, 2800, 0.1, 0.102 | PDLC03033,MTase_I_00016, 3, 7.2e-13, 0.388, 0.372 | PDLC03311,MTase_II_00097, 1, 150, 0.072, 0.091 | PDLC03311,MTase_II_00097, 2, 3e-06, 0.208, 0.241 | PDLC03318,MTase_II_00104, 1, 3.5e-19, 0.258, 0.191 | PDLC03318,MTase_II_00104, 2, 2e-05, 0.157, 0.115 | PDLC03240,MTase_II_00026, 1, 0.0039, 0.127, 0.133 | PDLC03240,MTase_II_00026, 2, 3.2e-11, 0.307, 0.309 | PDLC02523,PglX_00009, 1, 0.0043, 0.25, 0.095 | PDLC02523,PglX_00009, 1, 0.0043, 0.25, 0.095 | PDLC03024,MTase_I_00007, 1, 0.1, 0.225, 0.166 | PDLC03024,MTase_I_00007, 2, 98, 0.062, 0.053 | PDLC03023,MTase_I_00006, 1, 8.6e-05, 0.216, 0.14 | PDLC03023,MTase_I_00006, 2, 7.4, 0.061, 0.045 | PDLC03348,MTase_II_00134, 1, 1.7e-05, 0.464, 0.331 | PDLC03018,MTase_I_00001, 1, 6.6e-16, 0.17, 0.12 | PDLC03018,MTase_I_00001, 2, 0.002, 0.134, 0.088 | PDLC03018,MTase_I_00001, 3, 0.00046, 0.152, 0.104 | PDLC02525,PglX_00011, 1, 3200, 0.044, 0.038 | PDLC02525,PglX_00011, 1, 3200, 0.044, 0.038 | PDLC02525,PglX_00011, 2, 0.0023, 0.212, 0.189 | PDLC02525,PglX_00011, 2, 0.0023, 0.212, 0.189 | PDLC03317,MTase_II_00103, 1, 5.5e-16, 0.53, 0.339 | PDLC03248,MTase_II_00034, 1, 0.19, 0.07, 0.071 | PDLC03248,MTase_II_00034, 2, 0.13, 0.199, 0.213 | PDLC03032,MTase_I_00015, 1, 55, 0.108, 0.063 | PDLC03032,MTase_I_00015, 2, 5.3e-15, 0.35, 0.19 | PDLC03035,MTase_I_00018, 1, 3e-08, 0.172, 0.144 | PDLC03035,MTase_I_00018, 2, 0.00016, 0.312, 0.262 | PDLC03615,REase_MTase_IIG_00020, 1, 0.0071, 0.527, 0.289 | PDLC03357,MTase_II_00143, 1, 92, 0.089, 0.074 | PDLC03357,MTase_II_00143, 2, 9.4e-06, 0.265, 0.237	PDLC03021, MTase_I_00004, 1.1e-180, 0.996, 0.992 | PDLC03026, MTase_I_00009, 1.1e-65, 0.955, 0.932 | PDLC03025, MTase_I_00008, 3.5e-58, 0.737, 0.634 | PDLC03036, MTase_I_00019, 1.2e-34, 0.525, 0.408 | PDLC03022, MTase_I_00005, 8.5e-25, 0.481, 0.282
GCF_003798105.1_ASM379810v1_NZ_CP033684.1:1-2679159	RM_type_I	GCF_003798105.1_ASM379810v1_NZ_CP033684.1:1-2679159_290	PDLC03021	MTase_I_00004	MTase_I	9.7e-181	1.1e-180	0.996	0.992	334060	335643	+	GCF_003798105.1_ASM379810v1_NZ_CP033684.1:1-2679159_290	290	2523	PDLC03036,MTase_I_00019, 1, 1100, 0.078, 0.063 | PDLC03036,MTase_I_00019, 2, 1.2e-34, 0.525, 0.408 | PDLC03036,MTase_I_00019, 3, 390, 0.119, 0.096 | PDLC03031,MTase_I_00014, 1, 3.5e-07, 0.123, 0.08 | PDLC03031,MTase_I_00014, 2, 5.2e-17, 0.295, 0.2 | PDLC03038,MTase_I_00021, 1, 1e-05, 0.125, 0.076 | PDLC03038,MTase_I_00021, 2, 3.5e-06, 0.244, 0.147 | PDLC03029,MTase_I_00012, 1, 4.9e-16, 0.521, 0.416 | PDLC03029,MTase_I_00012, 2, 24000, 0.078, 0.057 | PDLC03020,MTase_I_00003, 1, 4, 0.123, 0.18 | PDLC03020,MTase_I_00003, 2, 2e-07, 0.241, 0.334 | PDLC03027,MTase_I_00010, 1, 0.055, 0.114, 0.081 | PDLC03027,MTase_I_00010, 2, 1.1e-19, 0.466, 0.285 | PDLC03039,MTase_I_00022, 1, 0.00024, 0.125, 0.096 | PDLC03039,MTase_I_00022, 2, 4.6e-06, 0.241, 0.184 | PDLC03030,MTase_I_00013, 1, 1.5e-10, 0.557, 0.4 | PDLC03030,MTase_I_00013, 2, 0.00069, 0.144, 0.112 | PDLC03030,MTase_I_00013, 3, 82000, 0.047, 0.037 | PDLC03037,MTase_I_00020, 1, 3800, 0.078, 0.053 | PDLC03037,MTase_I_00020, 2, 3.1e-05, 0.216, 0.156 | PDLC03026,MTase_I_00009, 1, 1.1e-65, 0.955, 0.932 | PDLC03021,MTase_I_00004, 1, 1.1e-180, 0.996, 0.992 | PDLC03028,MTase_I_00011, 1, 3.4e-15, 0.456, 0.191 | PDLC03028,MTase_I_00011, 2, 34000, 0.108, 0.045 | PDLC03019,MTase_I_00002, 1, 2.3e-14, 0.718, 0.373 | PDLC03022,MTase_I_00005, 1, 4.3e-05, 0.153, 0.105 | PDLC03022,MTase_I_00005, 2, 8.5e-25, 0.481, 0.282 | PDLC03025,MTase_I_00008, 1, 3.5e-58, 0.737, 0.634 | PDLC03025,MTase_I_00008, 2, 14000, 0.174, 0.158 | PDLC03034,MTase_I_00017, 1, 7.2e-09, 0.271, 0.205 | PDLC03034,MTase_I_00017, 2, 1.2e-09, 0.203, 0.167 | PDLC03033,MTase_I_00016, 1, 390, 0.108, 0.115 | PDLC03033,MTase_I_00016, 2, 2800, 0.1, 0.102 | PDLC03033,MTase_I_00016, 3, 7.2e-13, 0.388, 0.372 | PDLC03024,MTase_I_00007, 1, 0.1, 0.225, 0.166 | PDLC03024,MTase_I_00007, 2, 98, 0.062, 0.053 | PDLC03023,MTase_I_00006, 1, 8.6e-05, 0.216, 0.14 | PDLC03023,MTase_I_00006, 2, 7.4, 0.061, 0.045 | PDLC03018,MTase_I_00001, 1, 6.6e-16, 0.17, 0.12 | PDLC03018,MTase_I_00001, 2, 0.002, 0.134, 0.088 | PDLC03018,MTase_I_00001, 3, 0.00046, 0.152, 0.104 | PDLC03032,MTase_I_00015, 1, 55, 0.108, 0.063 | PDLC03032,MTase_I_00015, 2, 5.3e-15, 0.35, 0.19 | PDLC03035,MTase_I_00018, 1, 3e-08, 0.172, 0.144 | PDLC03035,MTase_I_00018, 2, 0.00016, 0.312, 0.262	PDLC03021, MTase_I_00004, 1.1e-180, 0.996, 0.992 | PDLC03026, MTase_I_00009, 1.1e-65, 0.955, 0.932 | PDLC03025, MTase_I_00008, 3.5e-58, 0.737, 0.634 | PDLC03036, MTase_I_00019, 1.2e-34, 0.525, 0.408 | PDLC03022, MTase_I_00005, 8.5e-25, 0.481, 0.282
GCF_003798105.1_ASM379810v1_NZ_CP033684.1:1-2679159	DMS_other	GCF_003798105.1_ASM379810v1_NZ_CP033684.1:1-2679159_291	PDLC03062	Specificity_I_00011	Specificity_I	3.3e-97	4.4e-97	0.995	0.981	335640	336749	+	GCF_003798105.1_ASM379810v1_NZ_CP033684.1:1-2679159_291	291	2523	PDLC03129,Specificity_I_00078, 1, 4.4e-14, 0.186, 0.165 | PDLC03129,Specificity_I_00078, 2, 0.022, 0.235, 0.206 | PDLC03184,Specificity_I_00133, 1, 8.9e-30, 0.662, 0.44 | PDLC03624,REase_MTase_IIG_00029, 1, 1.8, 0.378, 0.121 | PDLC03624,REase_MTase_IIG_00029, 2, 13000, 0.132, 0.037 | PDLC03183,Specificity_I_00132, 1, 2.2, 0.062, 0.06 | PDLC03076,Specificity_I_00025, 1, 0.0094, 0.159, 0.141 | PDLC03076,Specificity_I_00025, 2, 2200, 0.259, 0.199 | PDLC03590,Specificity_II_00001, 1, 1200, 0.108, 0.181 | PDLC03590,Specificity_II_00001, 2, 0.058, 0.354, 0.59 | PDLC03127,Specificity_I_00076, 1, 0.25, 0.149, 0.114 | PDLC03127,Specificity_I_00076, 2, 0.0016, 0.241, 0.166 | PDLC03112,Specificity_I_00061, 1, 13000, 0.146, 0.169 | PDLC03112,Specificity_I_00061, 2, 1.5, 0.168, 0.164 | PDLC03169,Specificity_I_00118, 1, 0.094, 0.178, 0.165 | PDLC03169,Specificity_I_00118, 2, 0.56, 0.249, 0.202 | PDLC03092,Specificity_I_00041, 1, 5.5, 0.224, 0.227 | PDLC03092,Specificity_I_00041, 2, 1800, 0.119, 0.111 | PDLC03038,MTase_I_00021, 1, 100, 0.1, 0.041 | PDLC03038,MTase_I_00021, 2, 4.4e-05, 0.3, 0.125 | PDLC03084,Specificity_I_00033, 1, 1.6e-09, 0.249, 0.253 | PDLC03084,Specificity_I_00033, 2, 0.077, 0.232, 0.219 | PDLC03171,Specificity_I_00120, 1, 13, 0.111, 0.063 | PDLC03176,Specificity_I_00125, 1, 7.3, 0.097, 0.068 | PDLC03083,Specificity_I_00032, 1, 7.2, 0.108, 0.057 | PDLC03083,Specificity_I_00032, 2, 0.00095, 0.341, 0.169 | PDLC03178,Specificity_I_00127, 1, 0.001, 0.23, 0.236 | PDLC03178,Specificity_I_00127, 2, 0.00084, 0.27, 0.243 | PDLC03103,Specificity_I_00052, 1, 68, 0.114, 0.107 | PDLC03103,Specificity_I_00052, 2, 0.0031, 0.432, 0.398 | PDLC03069,Specificity_I_00018, 1, 5.4e-20, 0.262, 0.271 | PDLC03069,Specificity_I_00018, 2, 1e-12, 0.405, 0.385 | PDLC03069,Specificity_I_00018, 3, 0.058, 0.17, 0.163 | PDLC03143,Specificity_I_00092, 1, 30, 0.162, 0.127 | PDLC03143,Specificity_I_00092, 2, 59, 0.327, 0.27 | PDLC03067,Specificity_I_00016, 1, 2.4e-25, 0.419, 0.415 | PDLC03138,Specificity_I_00087, 1, 0.065, 0.173, 0.132 | PDLC03060,Specificity_I_00009, 1, 0.003, 0.232, 0.261 | PDLC03060,Specificity_I_00009, 2, 25000, 0.027, 0.025 | PDLC03144,Specificity_I_00093, 1, 1.1e-07, 0.335, 0.332 | PDLC03144,Specificity_I_00093, 2, 92, 0.159, 0.157 | PDLC03161,Specificity_I_00110, 1, 0.0036, 0.189, 0.17 | PDLC03168,Specificity_I_00117, 1, 400, 0.149, 0.139 | PDLC03168,Specificity_I_00117, 2, 0.24, 0.273, 0.22 | PDLC03114,Specificity_I_00063, 1, 12, 0.176, 0.176 | PDLC03114,Specificity_I_00063, 2, 5.5, 0.184, 0.188 | PDLC03114,Specificity_I_00063, 3, 49000, 0.073, 0.066 | PDLC03113,Specificity_I_00062, 1, 58000, 0.114, 0.1 | PDLC03113,Specificity_I_00062, 2, 1300, 0.073, 0.062 | PDLC03113,Specificity_I_00062, 3, 1.2, 0.111, 0.097 | PDLC03126,Specificity_I_00075, 1, 1.4, 0.227, 0.136 | PDLC03126,Specificity_I_00075, 2, 6.2, 0.238, 0.129 | PDLC03079,Specificity_I_00028, 1, 0.0012, 0.222, 0.185 | PDLC03079,Specificity_I_00028, 2, 8.9e-07, 0.416, 0.343 | PDLC03121,Specificity_I_00070, 1, 8.6, 0.349, 0.309 | PDLC03153,Specificity_I_00102, 1, 3.4e-09, 0.146, 0.129 | PDLC03153,Specificity_I_00102, 2, 27, 0.314, 0.285 | PDLC03182,Specificity_I_00131, 1, 0.14, 0.108, 0.091 | PDLC03182,Specificity_I_00131, 2, 1400, 0.151, 0.13 | PDLC03077,Specificity_I_00026, 1, 0.00018, 0.157, 0.163 | PDLC03077,Specificity_I_00026, 2, 280, 0.141, 0.125 | PDLC03154,Specificity_I_00103, 1, 1.3, 0.178, 0.185 | PDLC03154,Specificity_I_00103, 2, 120, 0.173, 0.158 | PDLC03185,Specificity_I_00134, 1, 38, 0.208, 0.211 | PDLC03185,Specificity_I_00134, 2, 0.23, 0.37, 0.328 | PDLC03061,Specificity_I_00010, 1, 2.2e-20, 0.73, 0.761 | PDLC03194,Specificity_I_00143, 1, 3.2e-82, 0.754, 0.739 | PDLC03142,Specificity_I_00091, 1, 0.81, 0.149, 0.122 | PDLC03066,Specificity_I_00015, 1, 150, 0.205, 0.193 | PDLC03066,Specificity_I_00015, 2, 15, 0.173, 0.145 | PDLC03130,Specificity_I_00079, 1, 7.1e-05, 0.243, 0.206 | PDLC03068,Specificity_I_00017, 1, 96, 0.097, 0.598 | PDLC03068,Specificity_I_00017, 2, 0.00076, 0.197, 0.206 | PDLC03068,Specificity_I_00017, 3, 77, 0.157, 0.144 | PDLC03179,Specificity_I_00128, 1, 0.038, 0.192, 0.136 | PDLC03179,Specificity_I_00128, 2, 0.00031, 0.319, 0.207 | PDLC03105,Specificity_I_00054, 1, 0.0062, 0.419, 0.408 | PDLC03105,Specificity_I_00054, 2, 0.018, 0.289, 0.243 | PDLC03053,Specificity_I_00002, 1, 6.8e-05, 0.132, 0.126 | PDLC03053,Specificity_I_00002, 2, 1.9, 0.195, 0.181 | PDLC03065,Specificity_I_00014, 1, 75000, 0.078, 0.085 | PDLC03065,Specificity_I_00014, 2, 0.017, 0.343, 0.342 | PDLC03062,Specificity_I_00011, 1, 4.4e-97, 0.995, 0.981 | PDLC03146,Specificity_I_00095, 1, 620, 0.178, 0.179 | PDLC03146,Specificity_I_00095, 2, 0.83, 0.2, 0.174 | PDLC03134,Specificity_I_00083, 1, 0.14, 0.227, 0.222 | PDLC03134,Specificity_I_00083, 2, 25, 0.176, 0.15 | PDLC03148,Specificity_I_00097, 1, 63000, 0.103, 0.077 | PDLC03148,Specificity_I_00097, 2, 0.99, 0.13, 0.108 | PDLC03148,Specificity_I_00097, 3, 240, 0.3, 0.249 | PDLC03106,Specificity_I_00055, 1, 0.00039, 0.278, 0.23 | PDLC03101,Specificity_I_00050, 1, 0.0047, 0.141, 0.148 | PDLC03101,Specificity_I_00050, 2, 1.2e-08, 0.351, 0.331 | PDLC03088,Specificity_I_00037, 1, 650, 0.062, 0.035 | PDLC03088,Specificity_I_00037, 2, 6.4e-09, 0.33, 0.183 | PDLC03086,Specificity_I_00035, 1, 3.6, 0.246, 0.221 | PDLC03086,Specificity_I_00035, 2, 0.019, 0.259, 0.216 | PDLC03057,Specificity_I_00006, 1, 0.00085, 0.149, 0.15 | PDLC03057,Specificity_I_00006, 2, 21000, 0.17, 0.147 | PDLC03173,Specificity_I_00122, 1, 34, 0.1, 0.08 | PDLC03173,Specificity_I_00122, 2, 11000, 0.222, 0.175 | PDLC03174,Specificity_I_00123, 1, 7.9, 0.07, 0.056 | PDLC03108,Specificity_I_00057, 1, 7.2e-10, 0.262, 0.23 | PDLC03108,Specificity_I_00057, 2, 0.31, 0.257, 0.208 | PDLC03081,Specificity_I_00030, 1, 3.4, 0.132, 0.133 | PDLC03081,Specificity_I_00030, 2, 6200, 0.068, 0.061 | PDLC03081,Specificity_I_00030, 3, 7100, 0.151, 0.131 | PDLC03165,Specificity_I_00114, 1, 0.00034, 0.216, 0.214 | PDLC03165,Specificity_I_00114, 2, 2600, 0.138, 0.122 | PDLC03090,Specificity_I_00039, 1, 8200, 0.114, 0.097 | PDLC03090,Specificity_I_00039, 2, 6.2e-05, 0.195, 0.196 | PDLC03090,Specificity_I_00039, 3, 12, 0.205, 0.173 | PDLC03119,Specificity_I_00068, 1, 3.1e-23, 0.224, 0.229 | PDLC03119,Specificity_I_00068, 2, 0.0073, 0.23, 0.216 | PDLC03097,Specificity_I_00046, 1, 560, 0.157, 0.164 | PDLC03097,Specificity_I_00046, 2, 9.2, 0.224, 0.208 | PDLC03162,Specificity_I_00111, 1, 4e-04, 0.2, 0.197 | PDLC03162,Specificity_I_00111, 2, 310, 0.143, 0.125 | PDLC03099,Specificity_I_00048, 1, 4.1e-06, 0.414, 0.383 | PDLC03099,Specificity_I_00048, 2, 0.0024, 0.27, 0.237 | PDLC03117,Specificity_I_00066, 1, 3.5e-09, 0.157, 0.112 | PDLC03117,Specificity_I_00066, 2, 0.0015, 0.227, 0.166 | PDLC03122,Specificity_I_00071, 1, 0.001, 0.197, 0.202 | PDLC03122,Specificity_I_00071, 2, 26000, 0.057, 0.054 | PDLC03188,Specificity_I_00137, 1, 1e-04, 0.178, 0.166 | PDLC03188,Specificity_I_00137, 2, 62, 0.246, 0.212 | PDLC03073,Specificity_I_00022, 1, 0.011, 0.195, 0.195 | PDLC03073,Specificity_I_00022, 2, 35, 0.178, 0.149 | PDLC03157,Specificity_I_00106, 1, 7.9e-06, 0.13, 0.131 | PDLC03157,Specificity_I_00106, 2, 1000, 0.105, 0.109 | PDLC03150,Specificity_I_00099, 1, 9.1e-34, 0.346, 0.269 | PDLC03074,Specificity_I_00023, 1, 780, 0.068, 0.061 | PDLC03074,Specificity_I_00023, 2, 220, 0.092, 0.083 | PDLC03074,Specificity_I_00023, 3, 1.9e-08, 0.359, 0.324 | PDLC03175,Specificity_I_00124, 1, 0.019, 0.111, 0.093 | PDLC03175,Specificity_I_00124, 2, 9.5, 0.149, 0.125 | PDLC03109,Specificity_I_00058, 1, 15, 0.062, 0.039 | PDLC03109,Specificity_I_00058, 2, 63000, 0.1, 0.063 | PDLC03080,Specificity_I_00029, 1, 45, 0.149, 0.11 | PDLC03080,Specificity_I_00029, 2, 1100, 0.151, 0.095 | PDLC03087,Specificity_I_00036, 1, 0.00019, 0.238, 0.232 | PDLC03087,Specificity_I_00036, 2, 0.0084, 0.208, 0.182 | PDLC03172,Specificity_I_00121, 1, 0.12, 0.23, 0.22 | PDLC03172,Specificity_I_00121, 2, 0.024, 0.278, 0.246 | PDLC03100,Specificity_I_00049, 1, 0.078, 0.176, 0.161 | PDLC03100,Specificity_I_00049, 2, 4.1e-09, 0.322, 0.304 | PDLC03089,Specificity_I_00038, 1, 0.011, 0.168, 0.161 | PDLC03089,Specificity_I_00038, 2, 0.18, 0.276, 0.22 | PDLC03107,Specificity_I_00056, 1, 9.6e-24, 0.259, 0.263 | PDLC03107,Specificity_I_00056, 2, 3e-05, 0.259, 0.247 | PDLC03132,Specificity_I_00081, 1, 3.4e-31, 0.435, 0.419 | PDLC03135,Specificity_I_00084, 1, 0.016, 0.227, 0.136 | PDLC03063,Specificity_I_00012, 1, 0.74, 0.208, 0.222 | PDLC03063,Specificity_I_00012, 2, 860, 0.084, 0.084 | PDLC03196,Specificity_I_00145, 1, 5.1, 0.073, 0.034 | PDLC03196,Specificity_I_00145, 2, 21000, 0.135, 0.063 | PDLC03140,Specificity_I_00089, 1, 1400, 0.073, 0.074 | PDLC03140,Specificity_I_00089, 2, 2.4e-21, 0.397, 0.349 | PDLC03064,Specificity_I_00013, 1, 8.9, 0.146, 0.132 | PDLC03064,Specificity_I_00013, 2, 310, 0.132, 0.12 | PDLC03180,Specificity_I_00129, 1, 5.5e-11, 0.173, 0.158 | PDLC03180,Specificity_I_00129, 2, 5.8, 0.238, 0.219 | PDLC03072,Specificity_I_00021, 1, 9.2e-05, 0.195, 0.185 | PDLC03072,Specificity_I_00021, 2, 6.6, 0.176, 0.143 | PDLC03156,Specificity_I_00105, 1, 0.0015, 0.162, 0.162 | PDLC03156,Specificity_I_00105, 2, 170, 0.17, 0.153 | PDLC03187,Specificity_I_00136, 1, 0.00068, 0.192, 0.187 | PDLC03187,Specificity_I_00136, 2, 11, 0.17, 0.168 | PDLC03124,Specificity_I_00073, 1, 47, 0.259, 0.252 | PDLC03124,Specificity_I_00073, 2, 670, 0.135, 0.116 | PDLC03158,Specificity_I_00107, 1, 31, 0.068, 0.058 | PDLC03158,Specificity_I_00107, 2, 250, 0.097, 0.085 | PDLC03189,Specificity_I_00138, 1, 0.61, 0.168, 0.15 | PDLC03189,Specificity_I_00138, 2, 300, 0.159, 0.126 | PDLC03098,Specificity_I_00047, 1, 0.8, 0.197, 0.183 | PDLC03098,Specificity_I_00047, 2, 0.0014, 0.232, 0.194 | PDLC03111,Specificity_I_00060, 1, 0.23, 0.349, 0.657 | PDLC03111,Specificity_I_00060, 2, 6.9, 0.189, 0.319 | PDLC03096,Specificity_I_00045, 1, 59000, 0.032, 0.018 | PDLC03096,Specificity_I_00045, 2, 2, 0.159, 0.096 | PDLC03096,Specificity_I_00045, 3, 0.00026, 0.316, 0.176 | PDLC03163,Specificity_I_00112, 1, 81, 0.138, 0.118 | PDLC03163,Specificity_I_00112, 2, 170, 0.181, 0.161 | PDLC03164,Specificity_I_00113, 1, 860, 0.116, 0.105 | PDLC03164,Specificity_I_00113, 2, 4.1, 0.195, 0.176 | PDLC03118,Specificity_I_00067, 1, 5.8, 0.178, 0.175 | PDLC03118,Specificity_I_00067, 2, 230, 0.154, 0.137	PDLC03062, Specificity_I_00011, 4.4e-97, 0.995, 0.981 | PDLC03194, Specificity_I_00143, 3.2e-82, 0.754, 0.739 | PDLC03150, Specificity_I_00099, 9.1e-34, 0.346, 0.269 | PDLC03132, Specificity_I_00081, 3.4e-31, 0.435, 0.419 | PDLC03184, Specificity_I_00133, 8.9e-30, 0.662, 0.44
GCF_003798105.1_ASM379810v1_NZ_CP033684.1:1-2679159	RM_type_I	GCF_003798105.1_ASM379810v1_NZ_CP033684.1:1-2679159_291	PDLC03062	Specificity_I_00011	Specificity_I	3.3e-97	4.4e-97	0.995	0.981	335640	336749	+	GCF_003798105.1_ASM379810v1_NZ_CP033684.1:1-2679159_291	291	2523	PDLC03129,Specificity_I_00078, 1, 4.4e-14, 0.186, 0.165 | PDLC03129,Specificity_I_00078, 2, 0.022, 0.235, 0.206 | PDLC03184,Specificity_I_00133, 1, 8.9e-30, 0.662, 0.44 | PDLC03183,Specificity_I_00132, 1, 2.2, 0.062, 0.06 | PDLC03076,Specificity_I_00025, 1, 0.0094, 0.159, 0.141 | PDLC03076,Specificity_I_00025, 2, 2200, 0.259, 0.199 | PDLC03127,Specificity_I_00076, 1, 0.25, 0.149, 0.114 | PDLC03127,Specificity_I_00076, 2, 0.0016, 0.241, 0.166 | PDLC03112,Specificity_I_00061, 1, 13000, 0.146, 0.169 | PDLC03112,Specificity_I_00061, 2, 1.5, 0.168, 0.164 | PDLC03169,Specificity_I_00118, 1, 0.094, 0.178, 0.165 | PDLC03169,Specificity_I_00118, 2, 0.56, 0.249, 0.202 | PDLC03092,Specificity_I_00041, 1, 5.5, 0.224, 0.227 | PDLC03092,Specificity_I_00041, 2, 1800, 0.119, 0.111 | PDLC03038,MTase_I_00021, 1, 100, 0.1, 0.041 | PDLC03038,MTase_I_00021, 2, 4.4e-05, 0.3, 0.125 | PDLC03084,Specificity_I_00033, 1, 1.6e-09, 0.249, 0.253 | PDLC03084,Specificity_I_00033, 2, 0.077, 0.232, 0.219 | PDLC03171,Specificity_I_00120, 1, 13, 0.111, 0.063 | PDLC03176,Specificity_I_00125, 1, 7.3, 0.097, 0.068 | PDLC03083,Specificity_I_00032, 1, 7.2, 0.108, 0.057 | PDLC03083,Specificity_I_00032, 2, 0.00095, 0.341, 0.169 | PDLC03178,Specificity_I_00127, 1, 0.001, 0.23, 0.236 | PDLC03178,Specificity_I_00127, 2, 0.00084, 0.27, 0.243 | PDLC03103,Specificity_I_00052, 1, 68, 0.114, 0.107 | PDLC03103,Specificity_I_00052, 2, 0.0031, 0.432, 0.398 | PDLC03069,Specificity_I_00018, 1, 5.4e-20, 0.262, 0.271 | PDLC03069,Specificity_I_00018, 2, 1e-12, 0.405, 0.385 | PDLC03069,Specificity_I_00018, 3, 0.058, 0.17, 0.163 | PDLC03143,Specificity_I_00092, 1, 30, 0.162, 0.127 | PDLC03143,Specificity_I_00092, 2, 59, 0.327, 0.27 | PDLC03067,Specificity_I_00016, 1, 2.4e-25, 0.419, 0.415 | PDLC03138,Specificity_I_00087, 1, 0.065, 0.173, 0.132 | PDLC03060,Specificity_I_00009, 1, 0.003, 0.232, 0.261 | PDLC03060,Specificity_I_00009, 2, 25000, 0.027, 0.025 | PDLC03144,Specificity_I_00093, 1, 1.1e-07, 0.335, 0.332 | PDLC03144,Specificity_I_00093, 2, 92, 0.159, 0.157 | PDLC03161,Specificity_I_00110, 1, 0.0036, 0.189, 0.17 | PDLC03168,Specificity_I_00117, 1, 400, 0.149, 0.139 | PDLC03168,Specificity_I_00117, 2, 0.24, 0.273, 0.22 | PDLC03114,Specificity_I_00063, 1, 12, 0.176, 0.176 | PDLC03114,Specificity_I_00063, 2, 5.5, 0.184, 0.188 | PDLC03114,Specificity_I_00063, 3, 49000, 0.073, 0.066 | PDLC03113,Specificity_I_00062, 1, 58000, 0.114, 0.1 | PDLC03113,Specificity_I_00062, 2, 1300, 0.073, 0.062 | PDLC03113,Specificity_I_00062, 3, 1.2, 0.111, 0.097 | PDLC03126,Specificity_I_00075, 1, 1.4, 0.227, 0.136 | PDLC03126,Specificity_I_00075, 2, 6.2, 0.238, 0.129 | PDLC03079,Specificity_I_00028, 1, 0.0012, 0.222, 0.185 | PDLC03079,Specificity_I_00028, 2, 8.9e-07, 0.416, 0.343 | PDLC03121,Specificity_I_00070, 1, 8.6, 0.349, 0.309 | PDLC03153,Specificity_I_00102, 1, 3.4e-09, 0.146, 0.129 | PDLC03153,Specificity_I_00102, 2, 27, 0.314, 0.285 | PDLC03182,Specificity_I_00131, 1, 0.14, 0.108, 0.091 | PDLC03182,Specificity_I_00131, 2, 1400, 0.151, 0.13 | PDLC03077,Specificity_I_00026, 1, 0.00018, 0.157, 0.163 | PDLC03077,Specificity_I_00026, 2, 280, 0.141, 0.125 | PDLC03154,Specificity_I_00103, 1, 1.3, 0.178, 0.185 | PDLC03154,Specificity_I_00103, 2, 120, 0.173, 0.158 | PDLC03185,Specificity_I_00134, 1, 38, 0.208, 0.211 | PDLC03185,Specificity_I_00134, 2, 0.23, 0.37, 0.328 | PDLC03061,Specificity_I_00010, 1, 2.2e-20, 0.73, 0.761 | PDLC03194,Specificity_I_00143, 1, 3.2e-82, 0.754, 0.739 | PDLC03142,Specificity_I_00091, 1, 0.81, 0.149, 0.122 | PDLC03066,Specificity_I_00015, 1, 150, 0.205, 0.193 | PDLC03066,Specificity_I_00015, 2, 15, 0.173, 0.145 | PDLC03130,Specificity_I_00079, 1, 7.1e-05, 0.243, 0.206 | PDLC03068,Specificity_I_00017, 1, 96, 0.097, 0.598 | PDLC03068,Specificity_I_00017, 2, 0.00076, 0.197, 0.206 | PDLC03068,Specificity_I_00017, 3, 77, 0.157, 0.144 | PDLC03179,Specificity_I_00128, 1, 0.038, 0.192, 0.136 | PDLC03179,Specificity_I_00128, 2, 0.00031, 0.319, 0.207 | PDLC03105,Specificity_I_00054, 1, 0.0062, 0.419, 0.408 | PDLC03105,Specificity_I_00054, 2, 0.018, 0.289, 0.243 | PDLC03053,Specificity_I_00002, 1, 6.8e-05, 0.132, 0.126 | PDLC03053,Specificity_I_00002, 2, 1.9, 0.195, 0.181 | PDLC03065,Specificity_I_00014, 1, 75000, 0.078, 0.085 | PDLC03065,Specificity_I_00014, 2, 0.017, 0.343, 0.342 | PDLC03062,Specificity_I_00011, 1, 4.4e-97, 0.995, 0.981 | PDLC03146,Specificity_I_00095, 1, 620, 0.178, 0.179 | PDLC03146,Specificity_I_00095, 2, 0.83, 0.2, 0.174 | PDLC03134,Specificity_I_00083, 1, 0.14, 0.227, 0.222 | PDLC03134,Specificity_I_00083, 2, 25, 0.176, 0.15 | PDLC03148,Specificity_I_00097, 1, 63000, 0.103, 0.077 | PDLC03148,Specificity_I_00097, 2, 0.99, 0.13, 0.108 | PDLC03148,Specificity_I_00097, 3, 240, 0.3, 0.249 | PDLC03106,Specificity_I_00055, 1, 0.00039, 0.278, 0.23 | PDLC03101,Specificity_I_00050, 1, 0.0047, 0.141, 0.148 | PDLC03101,Specificity_I_00050, 2, 1.2e-08, 0.351, 0.331 | PDLC03088,Specificity_I_00037, 1, 650, 0.062, 0.035 | PDLC03088,Specificity_I_00037, 2, 6.4e-09, 0.33, 0.183 | PDLC03086,Specificity_I_00035, 1, 3.6, 0.246, 0.221 | PDLC03086,Specificity_I_00035, 2, 0.019, 0.259, 0.216 | PDLC03057,Specificity_I_00006, 1, 0.00085, 0.149, 0.15 | PDLC03057,Specificity_I_00006, 2, 21000, 0.17, 0.147 | PDLC03173,Specificity_I_00122, 1, 34, 0.1, 0.08 | PDLC03173,Specificity_I_00122, 2, 11000, 0.222, 0.175 | PDLC03174,Specificity_I_00123, 1, 7.9, 0.07, 0.056 | PDLC03108,Specificity_I_00057, 1, 7.2e-10, 0.262, 0.23 | PDLC03108,Specificity_I_00057, 2, 0.31, 0.257, 0.208 | PDLC03081,Specificity_I_00030, 1, 3.4, 0.132, 0.133 | PDLC03081,Specificity_I_00030, 2, 6200, 0.068, 0.061 | PDLC03081,Specificity_I_00030, 3, 7100, 0.151, 0.131 | PDLC03165,Specificity_I_00114, 1, 0.00034, 0.216, 0.214 | PDLC03165,Specificity_I_00114, 2, 2600, 0.138, 0.122 | PDLC03090,Specificity_I_00039, 1, 8200, 0.114, 0.097 | PDLC03090,Specificity_I_00039, 2, 6.2e-05, 0.195, 0.196 | PDLC03090,Specificity_I_00039, 3, 12, 0.205, 0.173 | PDLC03119,Specificity_I_00068, 1, 3.1e-23, 0.224, 0.229 | PDLC03119,Specificity_I_00068, 2, 0.0073, 0.23, 0.216 | PDLC03097,Specificity_I_00046, 1, 560, 0.157, 0.164 | PDLC03097,Specificity_I_00046, 2, 9.2, 0.224, 0.208 | PDLC03162,Specificity_I_00111, 1, 4e-04, 0.2, 0.197 | PDLC03162,Specificity_I_00111, 2, 310, 0.143, 0.125 | PDLC03099,Specificity_I_00048, 1, 4.1e-06, 0.414, 0.383 | PDLC03099,Specificity_I_00048, 2, 0.0024, 0.27, 0.237 | PDLC03117,Specificity_I_00066, 1, 3.5e-09, 0.157, 0.112 | PDLC03117,Specificity_I_00066, 2, 0.0015, 0.227, 0.166 | PDLC03122,Specificity_I_00071, 1, 0.001, 0.197, 0.202 | PDLC03122,Specificity_I_00071, 2, 26000, 0.057, 0.054 | PDLC03188,Specificity_I_00137, 1, 1e-04, 0.178, 0.166 | PDLC03188,Specificity_I_00137, 2, 62, 0.246, 0.212 | PDLC03073,Specificity_I_00022, 1, 0.011, 0.195, 0.195 | PDLC03073,Specificity_I_00022, 2, 35, 0.178, 0.149 | PDLC03157,Specificity_I_00106, 1, 7.9e-06, 0.13, 0.131 | PDLC03157,Specificity_I_00106, 2, 1000, 0.105, 0.109 | PDLC03150,Specificity_I_00099, 1, 9.1e-34, 0.346, 0.269 | PDLC03074,Specificity_I_00023, 1, 780, 0.068, 0.061 | PDLC03074,Specificity_I_00023, 2, 220, 0.092, 0.083 | PDLC03074,Specificity_I_00023, 3, 1.9e-08, 0.359, 0.324 | PDLC03175,Specificity_I_00124, 1, 0.019, 0.111, 0.093 | PDLC03175,Specificity_I_00124, 2, 9.5, 0.149, 0.125 | PDLC03109,Specificity_I_00058, 1, 15, 0.062, 0.039 | PDLC03109,Specificity_I_00058, 2, 63000, 0.1, 0.063 | PDLC03080,Specificity_I_00029, 1, 45, 0.149, 0.11 | PDLC03080,Specificity_I_00029, 2, 1100, 0.151, 0.095 | PDLC03087,Specificity_I_00036, 1, 0.00019, 0.238, 0.232 | PDLC03087,Specificity_I_00036, 2, 0.0084, 0.208, 0.182 | PDLC03172,Specificity_I_00121, 1, 0.12, 0.23, 0.22 | PDLC03172,Specificity_I_00121, 2, 0.024, 0.278, 0.246 | PDLC03100,Specificity_I_00049, 1, 0.078, 0.176, 0.161 | PDLC03100,Specificity_I_00049, 2, 4.1e-09, 0.322, 0.304 | PDLC03089,Specificity_I_00038, 1, 0.011, 0.168, 0.161 | PDLC03089,Specificity_I_00038, 2, 0.18, 0.276, 0.22 | PDLC03107,Specificity_I_00056, 1, 9.6e-24, 0.259, 0.263 | PDLC03107,Specificity_I_00056, 2, 3e-05, 0.259, 0.247 | PDLC03132,Specificity_I_00081, 1, 3.4e-31, 0.435, 0.419 | PDLC03135,Specificity_I_00084, 1, 0.016, 0.227, 0.136 | PDLC03063,Specificity_I_00012, 1, 0.74, 0.208, 0.222 | PDLC03063,Specificity_I_00012, 2, 860, 0.084, 0.084 | PDLC03196,Specificity_I_00145, 1, 5.1, 0.073, 0.034 | PDLC03196,Specificity_I_00145, 2, 21000, 0.135, 0.063 | PDLC03140,Specificity_I_00089, 1, 1400, 0.073, 0.074 | PDLC03140,Specificity_I_00089, 2, 2.4e-21, 0.397, 0.349 | PDLC03064,Specificity_I_00013, 1, 8.9, 0.146, 0.132 | PDLC03064,Specificity_I_00013, 2, 310, 0.132, 0.12 | PDLC03180,Specificity_I_00129, 1, 5.5e-11, 0.173, 0.158 | PDLC03180,Specificity_I_00129, 2, 5.8, 0.238, 0.219 | PDLC03072,Specificity_I_00021, 1, 9.2e-05, 0.195, 0.185 | PDLC03072,Specificity_I_00021, 2, 6.6, 0.176, 0.143 | PDLC03156,Specificity_I_00105, 1, 0.0015, 0.162, 0.162 | PDLC03156,Specificity_I_00105, 2, 170, 0.17, 0.153 | PDLC03187,Specificity_I_00136, 1, 0.00068, 0.192, 0.187 | PDLC03187,Specificity_I_00136, 2, 11, 0.17, 0.168 | PDLC03124,Specificity_I_00073, 1, 47, 0.259, 0.252 | PDLC03124,Specificity_I_00073, 2, 670, 0.135, 0.116 | PDLC03158,Specificity_I_00107, 1, 31, 0.068, 0.058 | PDLC03158,Specificity_I_00107, 2, 250, 0.097, 0.085 | PDLC03189,Specificity_I_00138, 1, 0.61, 0.168, 0.15 | PDLC03189,Specificity_I_00138, 2, 300, 0.159, 0.126 | PDLC03098,Specificity_I_00047, 1, 0.8, 0.197, 0.183 | PDLC03098,Specificity_I_00047, 2, 0.0014, 0.232, 0.194 | PDLC03111,Specificity_I_00060, 1, 0.23, 0.349, 0.657 | PDLC03111,Specificity_I_00060, 2, 6.9, 0.189, 0.319 | PDLC03096,Specificity_I_00045, 1, 59000, 0.032, 0.018 | PDLC03096,Specificity_I_00045, 2, 2, 0.159, 0.096 | PDLC03096,Specificity_I_00045, 3, 0.00026, 0.316, 0.176 | PDLC03163,Specificity_I_00112, 1, 81, 0.138, 0.118 | PDLC03163,Specificity_I_00112, 2, 170, 0.181, 0.161 | PDLC03164,Specificity_I_00113, 1, 860, 0.116, 0.105 | PDLC03164,Specificity_I_00113, 2, 4.1, 0.195, 0.176 | PDLC03118,Specificity_I_00067, 1, 5.8, 0.178, 0.175 | PDLC03118,Specificity_I_00067, 2, 230, 0.154, 0.137	PDLC03062, Specificity_I_00011, 4.4e-97, 0.995, 0.981 | PDLC03194, Specificity_I_00143, 3.2e-82, 0.754, 0.739 | PDLC03150, Specificity_I_00099, 9.1e-34, 0.346, 0.269 | PDLC03132, Specificity_I_00081, 3.4e-31, 0.435, 0.419 | PDLC03184, Specificity_I_00133, 8.9e-30, 0.662, 0.44
GCF_003798105.1_ASM379810v1_NZ_CP033684.1:1-2679159	AbiD	GCF_003798105.1_ASM379810v1_NZ_CP033684.1:1-2679159_613	PDLC02344	AbiD	AbiD	5e-56	1.8e-55	0.939	0.953	672870	673859	-	GCF_003798105.1_ASM379810v1_NZ_CP033684.1:1-2679159_613	613	2523	PDLC02344,AbiD, 1, 1.8e-55, 0.939, 0.953	PDLC02344, AbiD, 1.8e-55, 0.939, 0.953
GCF_003798105.1_ASM379810v1_NZ_CP033684.1:2736208-7079598	cbass_other	GCF_003798105.1_ASM379810v1_NZ_CP033684.1:2736208-7079598_212	PDLC00915	TRIP13_00002	TRIP13	1.2e-152	1.4e-152	0.974	0.983	226358	227272	+	GCF_003798105.1_ASM379810v1_NZ_CP033684.1:2736208-7079598_212	212	3969	PDLC00914,TRIP13_00001, 1, 5.2e-12, 0.603, 0.606 | PDLC00915,TRIP13_00002, 1, 1.4e-152, 0.974, 0.983	PDLC00915, TRIP13_00002, 1.4e-152, 0.974, 0.983 | PDLC00914, TRIP13_00001, 5.2e-12, 0.603, 0.606
GCF_003798105.1_ASM379810v1_NZ_CP033684.1:2736208-7079598	cbass_other	GCF_003798105.1_ASM379810v1_NZ_CP033684.1:2736208-7079598_213	PDLC00881	HORMA_00003	HORMA	4.3e-76	4.7e-76	0.987	0.994	227269	227739	+	GCF_003798105.1_ASM379810v1_NZ_CP033684.1:2736208-7079598_213	213	3969	PDLC00881,HORMA_00003, 1, 4.7e-76, 0.987, 0.994	PDLC00881, HORMA_00003, 4.7e-76, 0.987, 0.994
GCF_003798105.1_ASM379810v1_NZ_CP033684.1:2736208-7079598	cbass_other	GCF_003798105.1_ASM379810v1_NZ_CP033684.1:2736208-7079598_214	PDLC00882	HORMA_00004	HORMA	1.5e-85	1.7e-85	0.982	0.988	227736	228236	+	GCF_003798105.1_ASM379810v1_NZ_CP033684.1:2736208-7079598_214	214	3969	PDLC00882,HORMA_00004, 1, 1.7e-85, 0.982, 0.988 | PDLC00883,HORMA_00005, 1, 1.8e-16, 0.868, 0.88	PDLC00882, HORMA_00004, 1.7e-85, 0.982, 0.988 | PDLC00883, HORMA_00005, 1.8e-16, 0.868, 0.88
GCF_003798105.1_ASM379810v1_NZ_CP033684.1:2736208-7079598	cbass_other	GCF_003798105.1_ASM379810v1_NZ_CP033684.1:2736208-7079598_215	PDLC00809	Cyclase_00049	Cyclase	1.5e-150	1.7e-150	0.993	0.997	228236	229138	+	GCF_003798105.1_ASM379810v1_NZ_CP033684.1:2736208-7079598_215	215	3969	PDLC00792,Cyclase_00032, 1, 1.3e-13, 0.611, 0.767 | PDLC00821,Cyclase_00061, 1, 4200, 0.179, 0.115 | PDLC00821,Cyclase_00061, 2, 11, 0.123, 0.085 | PDLC00795,Cyclase_00035, 1, 4.9e-06, 0.694, 0.632 | PDLC00771,Cyclase_00011, 1, 1.8e-05, 0.422, 0.465 | PDLC00814,Cyclase_00054, 1, 1.6e-19, 0.973, 0.966 | PDLC00776,Cyclase_00016, 1, 1.6e-31, 0.98, 0.976 | PDLC00769,Cyclase_00009, 1, 9.9e-14, 0.767, 0.816 | PDLC00802,Cyclase_00042, 1, 3.6e-05, 0.252, 0.259 | PDLC00802,Cyclase_00042, 2, 1.4e-24, 0.561, 0.515 | PDLC00805,Cyclase_00045, 1, 3.9e-24, 0.947, 0.892 | PDLC00779,Cyclase_00019, 1, 2.5e-23, 0.95, 0.814 | PDLC00777,Cyclase_00017, 1, 7.4e-19, 0.914, 0.801 | PDLC00820,Cyclase_00060, 1, 2.4e-18, 0.963, 0.83 | PDLC00794,Cyclase_00034, 1, 4.5e-06, 0.771, 0.842 | PDLC00793,Cyclase_00033, 1, 0.015, 0.963, 0.63 | PDLC00785,Cyclase_00025, 1, 1.2e-07, 0.445, 0.287 | PDLC00785,Cyclase_00025, 2, 0.25, 0.282, 0.19 | PDLC00803,Cyclase_00043, 1, 3e-20, 0.834, 0.901 | PDLC00768,Cyclase_00008, 1, 1000, 0.103, 0.082 | PDLC00768,Cyclase_00008, 2, 0.74, 0.492, 0.371 | PDLC00788,Cyclase_00028, 1, 0.00011, 0.558, 0.643 | PDLC00786,Cyclase_00026, 1, 2.3e-26, 0.98, 0.99 | PDLC00781,Cyclase_00021, 1, 3300, 0.103, 0.082 | PDLC00781,Cyclase_00021, 2, 0.47, 0.495, 0.376 | PDLC00809,Cyclase_00049, 1, 1.7e-150, 0.993, 0.997 | PDLC00818,Cyclase_00058, 1, 6.8e-42, 0.98, 0.904 | PDLC00773,Cyclase_00013, 1, 6.7e-24, 0.967, 0.865 | PDLC00774,Cyclase_00014, 1, 4e-07, 0.99, 0.905 | PDLC00790,Cyclase_00030, 1, 1.1e-07, 0.924, 0.842 | PDLC00824,Cyclase_00064, 1, 0.00085, 0.957, 0.635 | PDLC00823,Cyclase_00063, 1, 1.8e-64, 0.987, 0.982 | PDLC00808,Cyclase_00048, 1, 2.6e-14, 0.734, 0.695 | PDLC00808,Cyclase_00048, 2, 0.78, 0.153, 0.145 | PDLC00806,Cyclase_00046, 1, 650, 0.193, 0.154 | PDLC00806,Cyclase_00046, 2, 3.4, 0.13, 0.098 | PDLC00801,Cyclase_00041, 1, 1.4e-05, 0.668, 0.736 | PDLC00780,Cyclase_00020, 1, 0.13, 0.508, 0.423 | PDLC00798,Cyclase_00038, 1, 2.1e-08, 0.977, 0.852 | PDLC00796,Cyclase_00036, 1, 7.5e-23, 0.983, 0.657 | PDLC00822,Cyclase_00062, 1, 1.6e-10, 0.359, 0.299 | PDLC00822,Cyclase_00062, 2, 7.4e-08, 0.522, 0.424 | PDLC00791,Cyclase_00031, 1, 0.00078, 0.432, 0.359 | PDLC00791,Cyclase_00031, 2, 46000, 0.12, 0.104 | PDLC00775,Cyclase_00015, 1, 810, 0.11, 0.085 | PDLC00775,Cyclase_00015, 2, 0.23, 0.505, 0.38 | PDLC00810,Cyclase_00050, 1, 5.1e-33, 0.967, 0.866 | PDLC00819,Cyclase_00059, 1, 4.1e-55, 0.316, 0.99	PDLC00809, Cyclase_00049, 1.7e-150, 0.993, 0.997 | PDLC00823, Cyclase_00063, 1.8e-64, 0.987, 0.982 | PDLC00819, Cyclase_00059, 4.1e-55, 0.316, 0.99 | PDLC00818, Cyclase_00058, 6.8e-42, 0.98, 0.904 | PDLC00810, Cyclase_00050, 5.1e-33, 0.967, 0.866
GCF_003798105.1_ASM379810v1_NZ_CP033684.1:2736208-7079598	cbass_other	GCF_003798105.1_ASM379810v1_NZ_CP033684.1:2736208-7079598_216	PDLC00745	Effector_00083	Effector	7.6e-112	8.5e-112	0.992	0.984	229175	229900	+	GCF_003798105.1_ASM379810v1_NZ_CP033684.1:2736208-7079598_216	216	3969	PDLC00745,Effector_00083, 1, 8.5e-112, 0.992, 0.984	PDLC00745, Effector_00083, 8.5e-112, 0.992, 0.984
GCF_003798105.1_ASM379810v1_NZ_CP033684.1:2736208-7079598	gabija	GCF_003798105.1_ASM379810v1_NZ_CP033684.1:2736208-7079598_278	PDLC00143	GajB_00041	GajB	5.5e-231	6.8e-231	0.986	0.991	289676	291553	-	GCF_003798105.1_ASM379810v1_NZ_CP033684.1:2736208-7079598_278	278	3969	PDLC00118,GajB_00016, 1, 6.9e-13, 0.339, 0.35 | PDLC00111,GajB_00009, 1, 1.1e-219, 0.987, 0.994 | PDLC00116,GajB_00014, 1, 1300, 0.117, 0.135 | PDLC00116,GajB_00014, 2, 24, 0.078, 0.088 | PDLC00123,GajB_00021, 1, 5e-09, 0.345, 0.372 | PDLC00124,GajB_00022, 1, 680, 0.078, 0.062 | PDLC00124,GajB_00022, 2, 3.3e-05, 0.157, 0.136 | PDLC00140,GajB_00038, 1, 0.0084, 0.195, 0.326 | PDLC00140,GajB_00038, 2, 1600, 0.038, 0.066 | PDLC00147,GajB_00045, 1, 1.1e-09, 0.343, 0.366 | PDLC00135,GajB_00033, 1, 1.3e-77, 0.581, 0.554 | PDLC00135,GajB_00033, 2, 3.7e-28, 0.288, 0.254 | PDLC00149,GajB_00047, 1, 11, 0.131, 0.147 | PDLC00149,GajB_00047, 2, 0.31, 0.085, 0.088 | PDLC00149,GajB_00047, 3, 160, 0.142, 0.121 | PDLC00132,GajB_00030, 1, 0.0062, 0.147, 0.144 | PDLC00132,GajB_00030, 2, 0.00019, 0.169, 0.179 | PDLC00107,GajB_00005, 1, 1.1e-08, 0.339, 0.383 | PDLC00107,GajB_00005, 2, 40, 0.144, 0.148 | PDLC00109,GajB_00007, 1, 5.4e-30, 0.398, 0.38 | PDLC00109,GajB_00007, 2, 0.063, 0.166, 0.139 | PDLC00109,GajB_00007, 3, 1.2, 0.029, 0.028 | PDLC00125,GajB_00023, 1, 3e-15, 0.149, 0.124 | PDLC00125,GajB_00023, 2, 9.4e-27, 0.406, 0.39 | PDLC00125,GajB_00023, 3, 2.5e-08, 0.153, 0.124 | PDLC00122,GajB_00020, 1, 3.2e-13, 0.361, 0.396 | PDLC00117,GajB_00015, 1, 5.3e-16, 0.343, 0.384 | PDLC00117,GajB_00015, 2, 4.8, 0.04, 0.041 | PDLC00110,GajB_00008, 1, 7200, 0.032, 0.028 | PDLC00110,GajB_00008, 2, 100, 0.064, 0.055 | PDLC00110,GajB_00008, 3, 9800, 0.037, 0.032 | PDLC00119,GajB_00017, 1, 2.9e-13, 0.142, 0.158 | PDLC00119,GajB_00017, 2, 5.2e-14, 0.12, 0.129 | PDLC00119,GajB_00017, 3, 0.032, 0.15, 0.129 | PDLC00108,GajB_00006, 1, 0.42, 0.125, 0.175 | PDLC00108,GajB_00006, 2, 1900, 0.035, 0.049 | PDLC00106,GajB_00004, 1, 9, 0.078, 0.078 | PDLC00106,GajB_00004, 2, 0.00062, 0.089, 0.094 | PDLC00133,GajB_00031, 1, 0.64, 0.126, 0.212 | PDLC00133,GajB_00031, 2, 49, 0.11, 0.181 | PDLC00134,GajB_00032, 1, 0.0076, 0.34, 0.52 | PDLC00148,GajB_00046, 1, 2.6e-06, 0.343, 0.509 | PDLC00148,GajB_00046, 2, 700, 0.042, 0.07 | PDLC00146,GajB_00044, 1, 0.16, 0.163, 0.166 | PDLC00146,GajB_00044, 2, 1.1e-05, 0.126, 0.121 | PDLC00141,GajB_00039, 1, 0.87, 0.123, 0.14 | PDLC00141,GajB_00039, 2, 0.088, 0.123, 0.131 | PDLC00105,GajB_00003, 1, 1.4e-10, 0.342, 0.356 | PDLC00137,GajB_00035, 1, 1.7e-19, 0.176, 0.162 | PDLC00137,GajB_00035, 2, 8.1e-18, 0.184, 0.172 | PDLC00137,GajB_00035, 3, 1.2e-06, 0.144, 0.118 | PDLC00130,GajB_00028, 1, 3.7e-13, 0.387, 0.45 | PDLC00130,GajB_00028, 2, 150, 0.043, 0.046 | PDLC00142,GajB_00040, 1, 5800, 0.128, 0.142 | PDLC00142,GajB_00040, 2, 0.54, 0.077, 0.079 | PDLC00139,GajB_00037, 1, 2e-08, 0.34, 0.362 | PDLC00145,GajB_00043, 1, 10000, 0.034, 0.037 | PDLC00145,GajB_00043, 2, 11, 0.089, 0.096 | PDLC00128,GajB_00026, 1, 2.3e-25, 0.196, 0.175 | PDLC00128,GajB_00026, 2, 2.3e-22, 0.315, 0.269 | PDLC00128,GajB_00026, 3, 7.3e-09, 0.184, 0.166 | PDLC00121,GajB_00019, 1, 160, 0.083, 0.087 | PDLC00121,GajB_00019, 2, 0.013, 0.196, 0.221 | PDLC00126,GajB_00024, 1, 8.3e-16, 0.337, 0.38 | PDLC00126,GajB_00024, 2, 4800, 0.12, 0.132 | PDLC00113,GajB_00011, 1, 5.3e-81, 0.938, 0.933 | PDLC00114,GajB_00012, 1, 0.14, 0.153, 0.153 | PDLC00114,GajB_00012, 2, 0.0074, 0.161, 0.167 | PDLC00138,GajB_00036, 1, 0.023, 0.088, 0.09 | PDLC00138,GajB_00036, 2, 0.0087, 0.118, 0.126 | PDLC00138,GajB_00036, 3, 55, 0.126, 0.108 | PDLC00143,GajB_00041, 1, 6.8e-231, 0.986, 0.991 | PDLC00131,GajB_00029, 1, 0.0096, 0.163, 0.164 | PDLC00131,GajB_00029, 2, 1.5e-10, 0.209, 0.193 | PDLC00131,GajB_00029, 3, 6600, 0.048, 0.046 | PDLC00136,GajB_00034, 1, 0.071, 0.168, 0.189 | PDLC00136,GajB_00034, 2, 0.027, 0.134, 0.112 | PDLC00103,GajB_00001, 1, 7.6e-05, 0.343, 0.366 | PDLC00104,GajB_00002, 1, 7.2e-09, 0.34, 0.326 | PDLC00104,GajB_00002, 2, 160, 0.121, 0.098 | PDLC00115,GajB_00013, 1, 6.6e-19, 0.192, 0.227 | PDLC00115,GajB_00013, 2, 3.1e-12, 0.24, 0.24 | PDLC00112,GajB_00010, 1, 7.1, 0.125, 0.139 | PDLC00112,GajB_00010, 2, 7.1e-05, 0.088, 0.09 | PDLC00112,GajB_00010, 3, 2.1, 0.144, 0.122 | PDLC00127,GajB_00025, 1, 2.2e-15, 0.353, 0.387 | PDLC00127,GajB_00025, 2, 0.3, 0.137, 0.116 | PDLC00120,GajB_00018, 1, 5.6e-08, 0.121, 0.168 | PDLC00120,GajB_00018, 2, 0.3, 0.129, 0.186 | PDLC00129,GajB_00027, 1, 12, 0.15, 0.167 | PDLC00129,GajB_00027, 2, 6.3e-05, 0.134, 0.141 | PDLC00129,GajB_00027, 3, 240, 0.045, 0.047	PDLC00143, GajB_00041, 6.8e-231, 0.986, 0.991 | PDLC00111, GajB_00009, 1.1e-219, 0.987, 0.994 | PDLC00113, GajB_00011, 5.3e-81, 0.938, 0.933 | PDLC00135, GajB_00033, 1.3e-77, 0.581, 0.554 | PDLC00109, GajB_00007, 5.4e-30, 0.398, 0.38
GCF_003798105.1_ASM379810v1_NZ_CP033684.1:2736208-7079598	gabija	GCF_003798105.1_ASM379810v1_NZ_CP033684.1:2736208-7079598_279	PDLC00095	GajA_00035	GajA	1.3e-254	1.6e-254	0.963	0.981	291550	293886	-	GCF_003798105.1_ASM379810v1_NZ_CP033684.1:2736208-7079598_279	279	3969	PDLC00091,GajA_00031, 1, 4.4e-05, 0.058, 0.073 | PDLC00091,GajA_00031, 2, 1.6e-22, 0.205, 0.228 | PDLC00091,GajA_00031, 3, 0.1, 0.078, 0.102 | PDLC00096,GajA_00036, 1, 0.00093, 0.062, 0.079 | PDLC00096,GajA_00036, 2, 3.5e-33, 0.533, 0.565 | PDLC00098,GajA_00038, 1, 0.015, 0.077, 0.11 | PDLC00098,GajA_00038, 2, 0.0058, 0.105, 0.137 | PDLC00072,GajA_00012, 1, 0.0025, 0.058, 0.063 | PDLC00072,GajA_00012, 2, 3.5e-18, 0.205, 0.195 | PDLC00075,GajA_00015, 1, 0.0069, 0.062, 0.088 | PDLC00075,GajA_00015, 2, 0.0038, 0.186, 0.231 | PDLC00064,GajA_00004, 1, 1.3e-22, 0.205, 0.304 | PDLC00064,GajA_00004, 2, 350, 0.067, 0.119 | PDLC00063,GajA_00003, 1, 1.8e-124, 0.969, 0.991 | PDLC00089,GajA_00029, 1, 1.1e-07, 0.168, 0.402 | PDLC00100,GajA_00040, 1, 0.00081, 0.064, 0.084 | PDLC00100,GajA_00040, 2, 1.9e-05, 0.108, 0.134 | PDLC00100,GajA_00040, 3, 8.2, 0.047, 0.06 | PDLC00087,GajA_00027, 1, 12, 0.081, 0.299 | PDLC00080,GajA_00020, 1, 0.009, 0.059, 0.085 | PDLC00080,GajA_00020, 2, 2.4e-24, 0.262, 0.302 | PDLC00074,GajA_00014, 1, 8.8e-13, 0.225, 0.344 | PDLC00073,GajA_00013, 1, 5.6e-07, 0.06, 0.08 | PDLC00073,GajA_00013, 2, 1.5e-16, 0.205, 0.273 | PDLC00073,GajA_00013, 3, 81, 0.055, 0.076 | PDLC00099,GajA_00039, 1, 0.00073, 0.056, 0.08 | PDLC00099,GajA_00039, 2, 1.9e-23, 0.261, 0.299 | PDLC00097,GajA_00037, 1, 370, 0.055, 0.069 | PDLC00097,GajA_00037, 2, 5.2e-05, 0.227, 0.258 | PDLC00090,GajA_00030, 1, 0.00091, 0.058, 0.071 | PDLC00090,GajA_00030, 2, 2.1e-14, 0.223, 0.246 | PDLC00081,GajA_00021, 1, 0.022, 0.056, 0.075 | PDLC00081,GajA_00021, 2, 5.3e-10, 0.226, 0.275 | PDLC00086,GajA_00026, 1, 0.00092, 0.068, 0.087 | PDLC00086,GajA_00026, 2, 150, 0.181, 0.205 | PDLC00086,GajA_00026, 3, 280, 0.123, 0.157 | PDLC00088,GajA_00028, 1, 1.3e-82, 0.526, 0.995 | PDLC00101,GajA_00041, 1, 0.0074, 0.056, 0.07 | PDLC00101,GajA_00041, 2, 3.8e-12, 0.261, 0.299 | PDLC00062,GajA_00002, 1, 0.061, 0.056, 0.067 | PDLC00062,GajA_00002, 2, 0.024, 0.092, 0.097 | PDLC00062,GajA_00002, 3, 7.2, 0.1, 0.124 | PDLC00065,GajA_00005, 1, 5.2e-109, 0.954, 0.993 | PDLC00085,GajA_00025, 1, 5.8e-07, 0.074, 0.1 | PDLC00085,GajA_00025, 2, 2.1e-06, 0.216, 0.295 | PDLC00082,GajA_00022, 1, 2.5e-08, 0.076, 0.088 | PDLC00082,GajA_00022, 2, 5.1e-34, 0.263, 0.28 | PDLC00082,GajA_00022, 3, 0.00028, 0.164, 0.174 | PDLC00102,GajA_00042, 1, 8.3e-05, 0.078, 0.113 | PDLC00102,GajA_00042, 2, 0.00019, 0.23, 0.299 | PDLC00102,GajA_00042, 3, 880, 0.044, 0.068 | PDLC00068,GajA_00008, 1, 5.7e-236, 0.709, 0.987 | PDLC00066,GajA_00006, 1, 0.51, 0.058, 0.078 | PDLC00066,GajA_00006, 2, 3e-11, 0.231, 0.289 | PDLC00061,GajA_00001, 1, 0.45, 0.056, 0.069 | PDLC00061,GajA_00001, 2, 4.9e-09, 0.222, 0.25 | PDLC00070,GajA_00010, 1, 0.0022, 0.056, 0.072 | PDLC00070,GajA_00010, 2, 3.5e-28, 0.315, 0.315 | PDLC00077,GajA_00017, 1, 0.36, 0.062, 0.08 | PDLC00077,GajA_00017, 2, 2.1e-23, 0.264, 0.323 | PDLC00077,GajA_00017, 3, 470, 0.078, 0.115 | PDLC00079,GajA_00019, 1, 1.9e-86, 0.953, 0.997 | PDLC00093,GajA_00033, 1, 1.3e-252, 0.965, 0.99 | PDLC00094,GajA_00034, 1, 6.5e-06, 0.056, 0.076 | PDLC00094,GajA_00034, 2, 5.8e-06, 0.23, 0.285 | PDLC00067,GajA_00007, 1, 4.1e-06, 0.063, 0.079 | PDLC00067,GajA_00007, 2, 3.2e-13, 0.228, 0.27 | PDLC00069,GajA_00009, 1, 8.5e-07, 0.077, 0.092 | PDLC00069,GajA_00009, 2, 1.6e-28, 0.241, 0.265 | PDLC00069,GajA_00009, 3, 8100, 0.064, 0.08 | PDLC00083,GajA_00023, 1, 1.1e-05, 0.064, 0.078 | PDLC00083,GajA_00023, 2, 1.5e-16, 0.239, 0.291 | PDLC00083,GajA_00023, 3, 710, 0.064, 0.083 | PDLC00084,GajA_00024, 1, 0.0017, 0.223, 0.367 | PDLC00095,GajA_00035, 1, 1.6e-254, 0.963, 0.981 | PDLC00092,GajA_00032, 1, 0.00043, 0.056, 0.073 | PDLC00092,GajA_00032, 2, 3.9e-18, 0.241, 0.283 | PDLC00092,GajA_00032, 3, 88, 0.086, 0.109 | PDLC00078,GajA_00018, 1, 0.0019, 0.056, 0.074 | PDLC00078,GajA_00018, 2, 5.9e-08, 0.216, 0.248 | PDLC00076,GajA_00016, 1, 0.0032, 0.077, 0.091 | PDLC00076,GajA_00016, 2, 1.2e-28, 0.262, 0.273 | PDLC00076,GajA_00016, 3, 0.035, 0.059, 0.066 | PDLC00071,GajA_00011, 1, 7.1e-07, 0.062, 0.082 | PDLC00071,GajA_00011, 2, 1.7e-23, 0.349, 0.347	PDLC00095, GajA_00035, 1.6e-254, 0.963, 0.981 | PDLC00093, GajA_00033, 1.3e-252, 0.965, 0.99 | PDLC00068, GajA_00008, 5.7e-236, 0.709, 0.987 | PDLC00063, GajA_00003, 1.8e-124, 0.969, 0.991 | PDLC00065, GajA_00005, 5.2e-109, 0.954, 0.993
GCF_003798105.1_ASM379810v1_NZ_CP033684.1:2736208-7079598	cas_type_I-F1	GCF_003798105.1_ASM379810v1_NZ_CP033684.1:2736208-7079598_474	PDLC01352	cd09739	Cas6f	5e-62	5.6e-62	0.989	0.995	519734	520297	-	GCF_003798105.1_ASM379810v1_NZ_CP033684.1:2736208-7079598_474	474	3969	PDLC01352,cd09739, 1, 5.6e-62, 0.989, 0.995 | PDLC00955,cas_Csy4, 1, 1.8e-48, 0.979, 0.995 | PDLC01287,cd09674, 1, 3.2e-51, 0.989, 0.995 | PDLC01631,pfam09618, 1, 2e-59, 0.973, 0.994	PDLC01352, cd09739, 5.6e-62, 0.989, 0.995 | PDLC01631, pfam09618, 2e-59, 0.973, 0.994 | PDLC01287, cd09674, 3.2e-51, 0.989, 0.995 | PDLC00955, cas_Csy4, 1.8e-48, 0.979, 0.995
GCF_003798105.1_ASM379810v1_NZ_CP033684.1:2736208-7079598	cas_type_I-F1	GCF_003798105.1_ASM379810v1_NZ_CP033684.1:2736208-7079598_475	PDLC01629	pfam09615	Cas7f	1.1e-146	1.3e-146	0.959	0.997	520301	521329	-	GCF_003798105.1_ASM379810v1_NZ_CP033684.1:2736208-7079598_475	475	3969	PDLC01030,cas_Csy3, 1, 6.5e-134, 0.968, 0.994 | PDLC01290,cd09677, 1, 1.2e-130, 0.968, 0.994 | PDLC01629,pfam09615, 1, 1.3e-146, 0.959, 0.997 | PDLC01350,cd09737, 1, 6.8e-138, 0.962, 0.997	PDLC01629, pfam09615, 1.3e-146, 0.959, 0.997 | PDLC01350, cd09737, 6.8e-138, 0.962, 0.997 | PDLC01030, cas_Csy3, 6.5e-134, 0.968, 0.994 | PDLC01290, cd09677, 1.2e-130, 0.968, 0.994
GCF_003798105.1_ASM379810v1_NZ_CP033684.1:2736208-7079598	cas_type_I-F1	GCF_003798105.1_ASM379810v1_NZ_CP033684.1:2736208-7079598_476	PDLC01628	pfam09614	Cas5f	1.5e-91	1.7e-91	0.93	0.993	521340	522323	-	GCF_003798105.1_ASM379810v1_NZ_CP033684.1:2736208-7079598_476	476	3969	PDLC01029,cas_Csy2, 1, 2e-87, 0.933, 0.99 | PDLC01628,pfam09614, 1, 1.7e-91, 0.93, 0.993 | PDLC01289,cd09676, 1, 7.7e-72, 0.93, 0.985 | PDLC01199,C19_Cas5f_1, 1, 5e-09, 0.409, 0.502 | PDLC01199,C19_Cas5f_1, 2, 11000, 0.091, 0.124 | PDLC01349,cd09736, 1, 1.6e-90, 0.933, 0.992	PDLC01628, pfam09614, 1.7e-91, 0.93, 0.993 | PDLC01349, cd09736, 1.6e-90, 0.933, 0.992 | PDLC01029, cas_Csy2, 2e-87, 0.933, 0.99 | PDLC01289, cd09676, 7.7e-72, 0.93, 0.985 | PDLC01199, C19_Cas5f_1, 5e-09, 0.409, 0.502
GCF_003798105.1_ASM379810v1_NZ_CP033684.1:2736208-7079598	cas_type_I-F1	GCF_003798105.1_ASM379810v1_NZ_CP033684.1:2736208-7079598_477	PDLC01348	cd09735	Cas8f	8.3e-134	9.8e-134	0.85	0.994	522310	523611	-	GCF_003798105.1_ASM379810v1_NZ_CP033684.1:2736208-7079598_477	477	3969	PDLC01028,cas_Csy1, 1, 3e-113, 0.864, 0.984 | PDLC01627,pfam09611, 1, 1.1e-124, 0.846, 0.991 | PDLC01348,cd09735, 1, 9.8e-134, 0.85, 0.994 | PDLC01288,cd09675, 1, 8.6e-109, 0.864, 0.983	PDLC01348, cd09735, 9.8e-134, 0.85, 0.994 | PDLC01627, pfam09611, 1.1e-124, 0.846, 0.991 | PDLC01028, cas_Csy1, 3e-113, 0.864, 0.984 | PDLC01288, cd09675, 8.6e-109, 0.864, 0.983
GCF_003798105.1_ASM379810v1_NZ_CP033684.1:2736208-7079598	cas_type_I-F1	GCF_003798105.1_ASM379810v1_NZ_CP033684.1:2736208-7079598_478	PDLC00941	cas3_yersinia	Cas23f	0	0	0.994	0.998	524022	527252	-	GCF_003798105.1_ASM379810v1_NZ_CP033684.1:2736208-7079598_478	478	3969	PDLC00941,cas3_yersinia, 1, 0, 0.994, 0.998	PDLC00941, cas3_yersinia, 0, 0.994, 0.998
GCF_003798105.1_ASM379810v1_NZ_CP033684.1:2736208-7079598	cas_type_I-F1	GCF_003798105.1_ASM379810v1_NZ_CP033684.1:2736208-7079598_479	PDLC00925	cas1_YPEST	Cas1f	2.3e-152	2.6e-152	0.942	0.997	527249	528223	-	GCF_003798105.1_ASM379810v1_NZ_CP033684.1:2736208-7079598_479	479	3969	PDLC00925,cas1_YPEST, 1, 2.6e-152, 0.942, 0.997	PDLC00925, cas1_YPEST, 2.6e-152, 0.942, 0.997
GCF_003798105.1_ASM379810v1_NZ_CP033684.1:2736208-7079598	argonaute_type_I	GCF_003798105.1_ASM379810v1_NZ_CP033684.1:2736208-7079598_1050	PDLC02399	pAgo-associated_WP_053326746.1	Aga_REase-PNTD1-PNTD2	1.5e-181	1.6e-181	0.986	0.987	1186185	1187654	+	GCF_003798105.1_ASM379810v1_NZ_CP033684.1:2736208-7079598_1050	1050	3969	PDLC02402,pAgo-associated_WP_028057923.1, 1, 2.6e-16, 0.386, 0.217 | PDLC02399,pAgo-associated_WP_053326746.1, 1, 1.6e-181, 0.986, 0.987 | PDLC02398,pAgo-associated_WP_092048392.1, 1, 2.9e-41, 0.504, 0.513 | PDLC02415,REase-PNTD1-PNTD2, 1, 6.3e-131, 0.931, 0.993 | PDLC02418,SIR2-Kinase-PNTD1-PNTD2, 1, 7.4e-11, 0.367, 0.239 | PDLC02417,REase_Archaea, 1, 130000, 0.053, 0.06 | PDLC02417,REase_Archaea, 2, 1300, 0.057, 0.07 | PDLC02417,REase_Archaea, 3, 3.5e-05, 0.314, 0.341	PDLC02399, pAgo-associated_WP_053326746.1, 1.6e-181, 0.986, 0.987 | PDLC02415, REase-PNTD1-PNTD2, 6.3e-131, 0.931, 0.993 | PDLC02398, pAgo-associated_WP_092048392.1, 2.9e-41, 0.504, 0.513 | PDLC02402, pAgo-associated_WP_028057923.1, 2.6e-16, 0.386, 0.217 | PDLC02418, SIR2-Kinase-PNTD1-PNTD2, 7.4e-11, 0.367, 0.239
GCF_003798105.1_ASM379810v1_NZ_CP033684.1:2736208-7079598	argonaute_type_I	GCF_003798105.1_ASM379810v1_NZ_CP033684.1:2736208-7079598_1051	PDLC02376	pAgo_WP_068133589.1	pAgo_I	2.8e-181	3.1e-181	0.996	0.998	1187644	1189059	+	GCF_003798105.1_ASM379810v1_NZ_CP033684.1:2736208-7079598_1051	1051	3969	PDLC02420,pAgo_WP_022787370.1, 1, 1.2e-39, 0.964, 0.445 | PDLC02378,pAgo_WP_070666724.1, 1, 4.6e-15, 0.331, 0.306 | PDLC02378,pAgo_WP_070666724.1, 2, 6.3e-64, 0.646, 0.619 | PDLC02376,pAgo_WP_068133589.1, 1, 3.1e-181, 0.996, 0.998 | PDLC02377,pAgo_WP_100483095.1, 1, 8.7e-53, 0.992, 0.982	PDLC02376, pAgo_WP_068133589.1, 3.1e-181, 0.996, 0.998 | PDLC02378, pAgo_WP_070666724.1, 6.3e-64, 0.646, 0.619 | PDLC02377, pAgo_WP_100483095.1, 8.7e-53, 0.992, 0.982 | PDLC02420, pAgo_WP_022787370.1, 1.2e-39, 0.964, 0.445
GCF_003798105.1_ASM379810v1_NZ_CP033684.1:2736208-7079598	AbiE	GCF_003798105.1_ASM379810v1_NZ_CP033684.1:2736208-7079598_2352	PDLC02290	AbiEii_WP_067065479.1	AbiEii	3e-112	3.4e-112	0.977	0.986	2564693	2565613	-	GCF_003798105.1_ASM379810v1_NZ_CP033684.1:2736208-7079598_2352	2352	3969	PDLC02288,AbiEii_WP_110023304.1, 1, 0.37, 0.505, 0.544 | PDLC02317,AbiEii_WP_096360271.1, 1, 14000, 0.16, 0.124 | PDLC02317,AbiEii_WP_096360271.1, 2, 0.058, 0.195, 0.152 | PDLC02299,AbiEii_WP_105958957.1, 1, 0.00062, 0.14, 0.122 | PDLC02290,AbiEii_WP_067065479.1, 1, 3.4e-112, 0.977, 0.986 | PDLC02307,AbiEii_WP_156423273.1, 1, 380, 0.091, 0.114 | PDLC02307,AbiEii_WP_156423273.1, 2, 68, 0.088, 0.123 | PDLC02318,AbiEii_WP_069691453.1, 1, 3.9e-07, 0.521, 0.55 | PDLC02298,AbiEii_WP_085578968.1, 1, 1e-05, 0.544, 0.695 | PDLC02323,AbiEii_WP_077075795.1, 1, 0.00025, 0.505, 0.609 | PDLC02324,AbiEii_WP_084488417.1, 1, 0.29, 0.153, 0.199 | PDLC02324,AbiEii_WP_084488417.1, 2, 0.17, 0.117, 0.165 | PDLC02295,AbiEii_HBX79544.1, 1, 1.7, 0.169, 0.18 | PDLC02295,AbiEii_HBX79544.1, 2, 29000, 0.16, 0.207 | PDLC02292,AbiEii_WP_010527912.1, 1, 0.23, 0.345, 0.353 | PDLC02303,AbiEii_WP_111872158.1, 1, 3.3e-16, 0.694, 0.823 | PDLC02304,AbiEii_WP_034042188.1, 1, 7.1e-11, 0.573, 0.665 | PDLC02328,AbiEii_WP_009233131.1, 1, 0.2, 0.476, 0.626 | PDLC02321,AbiEii_WP_169730291.1, 1, 220, 0.13, 0.149 | PDLC02313,AbiEii_WP_099005948.1, 1, 13000, 0.075, 0.087 | PDLC02313,AbiEii_WP_099005948.1, 2, 0.32, 0.124, 0.15 | PDLC02294,AbiEii_WP_099148274.1, 1, 1.3e-17, 0.609, 0.704 | PDLC02305,AbiEii_WP_096461967.1, 1, 3.3e-29, 0.866, 0.886 | PDLC02330,AbiEii_WP_028841950.1, 1, 3100, 0.088, 0.119 | PDLC02330,AbiEii_WP_028841950.1, 2, 180, 0.101, 0.142	PDLC02290, AbiEii_WP_067065479.1, 3.4e-112, 0.977, 0.986 | PDLC02305, AbiEii_WP_096461967.1, 3.3e-29, 0.866, 0.886 | PDLC02294, AbiEii_WP_099148274.1, 1.3e-17, 0.609, 0.704 | PDLC02303, AbiEii_WP_111872158.1, 3.3e-16, 0.694, 0.823 | PDLC02304, AbiEii_WP_034042188.1, 7.1e-11, 0.573, 0.665
GCF_003798105.1_ASM379810v1_NZ_CP033684.1:2736208-7079598	AbiE	GCF_003798105.1_ASM379810v1_NZ_CP033684.1:2736208-7079598_2353	PDLC02227	AbiEi_WP_068866247.1	AbiEi	2e-61	2.4e-61	0.893	0.897	2565606	2566388	-	GCF_003798105.1_ASM379810v1_NZ_CP033684.1:2736208-7079598_2353	2353	3969	PDLC02225,AbiEi_WP_047105540.1, 1, 0.0036, 0.253, 0.313 | PDLC02265,AbiEi_WP_076488363.1, 1, 1.8, 0.245, 0.323 | PDLC02231,AbiEi_WP_161793748.1, 1, 0.53, 0.115, 0.107 | PDLC02227,AbiEi_WP_068866247.1, 1, 2.4e-61, 0.893, 0.897 | PDLC02283,AbiEi_pseudo_subWP_007706639.1, 1, 12, 0.249, 0.323 | PDLC02239,AbiEi_WP_026931279.1, 1, 1.9, 0.261, 0.349 | PDLC02239,AbiEi_WP_026931279.1, 2, 180000, 0.077, 0.092 | PDLC02228,AbiEi_OGS01369.1, 1, 0.064, 0.111, 0.134	PDLC02227, AbiEi_WP_068866247.1, 2.4e-61, 0.893, 0.897 | PDLC02225, AbiEi_WP_047105540.1, 0.0036, 0.253, 0.313 | PDLC02228, AbiEi_OGS01369.1, 0.064, 0.111, 0.134 | PDLC02231, AbiEi_WP_161793748.1, 0.53, 0.115, 0.107 | PDLC02265, AbiEi_WP_076488363.1, 1.8, 0.245, 0.323
GCF_003798125.1_ASM379812v1_NZ_CP033686.1:1-2504095	ietAS	GCF_003798125.1_ASM379812v1_NZ_CP033686.1:1-2504095_1223	PDLC02196	IetA_00002	IetA	1.6e-77	2e-77	0.938	0.973	1313560	1314717	+	GCF_003798125.1_ASM379812v1_NZ_CP033686.1:1-2504095_1223	1223	2348	PDLC02196,IetA_00002, 1, 2e-77, 0.938, 0.973 | PDLC02195,IetA_00001, 1, 3.9e-70, 0.93, 0.965	PDLC02196, IetA_00002, 2e-77, 0.938, 0.973 | PDLC02195, IetA_00001, 3.9e-70, 0.93, 0.965
GCF_003798125.1_ASM379812v1_NZ_CP033686.1:1-2504095	ietAS	GCF_003798125.1_ASM379812v1_NZ_CP033686.1:1-2504095_1224	PDLC02197	IetS_00001	IetS	1.3e-45	1.9e-45	0.949	0.947	1314714	1316936	+	GCF_003798125.1_ASM379812v1_NZ_CP033686.1:1-2504095_1224	1224	2348	PDLC02198,IetS_00002, 1, 0.0056, 0.358, 0.345 | PDLC02201,IetS_00005, 1, 2.6e-28, 0.682, 0.662 | PDLC02201,IetS_00005, 2, 11000, 0.035, 0.035 | PDLC02199,IetS_00003, 1, 2.8, 0.089, 0.076 | PDLC02199,IetS_00003, 2, 5.5e-19, 0.402, 0.385 | PDLC02197,IetS_00001, 1, 1.9e-45, 0.949, 0.947 | PDLC02200,IetS_00004, 1, 5.6e-14, 0.578, 0.583 | PDLC02202,IetS_00006, 1, 1.3e-15, 0.61, 0.594	PDLC02197, IetS_00001, 1.9e-45, 0.949, 0.947 | PDLC02201, IetS_00005, 2.6e-28, 0.682, 0.662 | PDLC02199, IetS_00003, 5.5e-19, 0.402, 0.385 | PDLC02202, IetS_00006, 1.3e-15, 0.61, 0.594 | PDLC02200, IetS_00004, 5.6e-14, 0.578, 0.583
GCF_003798125.1_ASM379812v1_NZ_CP033686.1:1-2504095	cbass_other	GCF_003798125.1_ASM379812v1_NZ_CP033686.1:1-2504095_1957	PDLC00756	Effector_00094	Effector	2e-138	2.3e-138	0.832	0.996	2128515	2129516	+	GCF_003798125.1_ASM379812v1_NZ_CP033686.1:1-2504095_1957	1957	2348	PDLC00755,Effector_00093, 1, 8e-20, 0.623, 0.666 | PDLC00757,Effector_00095, 1, 9.6e-112, 0.961, 0.973 | PDLC00756,Effector_00094, 1, 2.3e-138, 0.832, 0.996 | PDLC00758,Effector_00096, 1, 7.3e-86, 0.904, 0.94	PDLC00756, Effector_00094, 2.3e-138, 0.832, 0.996 | PDLC00757, Effector_00095, 9.6e-112, 0.961, 0.973 | PDLC00758, Effector_00096, 7.3e-86, 0.904, 0.94 | PDLC00755, Effector_00093, 8e-20, 0.623, 0.666
GCF_003798125.1_ASM379812v1_NZ_CP033686.1:1-2504095	cbass_other	GCF_003798125.1_ASM379812v1_NZ_CP033686.1:1-2504095_1958	PDLC00768	Cyclase_00008	Cyclase	6e-184	6.7e-184	0.995	0.997	2129510	2130652	+	GCF_003798125.1_ASM379812v1_NZ_CP033686.1:1-2504095_1958	1958	2348	PDLC00821,Cyclase_00061, 1, 2e-58, 0.798, 0.712 | PDLC00795,Cyclase_00035, 1, 0.00019, 0.386, 0.388 | PDLC00795,Cyclase_00035, 2, 2.9e-13, 0.417, 0.529 | PDLC00776,Cyclase_00016, 1, 27000, 0.092, 0.129 | PDLC00776,Cyclase_00016, 2, 27, 0.386, 0.519 | PDLC00778,Cyclase_00018, 1, 1800, 0.336, 0.259 | PDLC00778,Cyclase_00018, 2, 1.8e-10, 0.273, 0.233 | PDLC00805,Cyclase_00045, 1, 0.76, 0.325, 0.398 | PDLC00783,Cyclase_00023, 1, 1e-05, 0.357, 0.355 | PDLC00783,Cyclase_00023, 2, 4.8e-11, 0.276, 0.327 | PDLC00777,Cyclase_00017, 1, 1.3, 0.231, 0.252 | PDLC00770,Cyclase_00010, 1, 2.2, 0.428, 0.293 | PDLC00770,Cyclase_00010, 2, 67, 0.241, 0.191 | PDLC00793,Cyclase_00033, 1, 44, 0.228, 0.167 | PDLC00793,Cyclase_00033, 2, 0.022, 0.396, 0.351 | PDLC00782,Cyclase_00022, 1, 3.1e-32, 0.407, 0.353 | PDLC00782,Cyclase_00022, 2, 2.7e-27, 0.417, 0.396 | PDLC00785,Cyclase_00025, 1, 4.6, 0.16, 0.135 | PDLC00768,Cyclase_00008, 1, 6.7e-184, 0.995, 0.997 | PDLC00781,Cyclase_00021, 1, 3.1e-151, 0.995, 0.997 | PDLC00818,Cyclase_00058, 1, 140000, 0.058, 0.068 | PDLC00818,Cyclase_00058, 2, 0.011, 0.451, 0.531 | PDLC00773,Cyclase_00013, 1, 2.5, 0.42, 0.509 | PDLC00816,Cyclase_00056, 1, 0.026, 0.436, 0.234 | PDLC00774,Cyclase_00014, 1, 4.4e-13, 0.388, 0.415 | PDLC00774,Cyclase_00014, 2, 1e-20, 0.402, 0.481 | PDLC00824,Cyclase_00064, 1, 1.9e-08, 0.428, 0.335 | PDLC00824,Cyclase_00064, 2, 6.3e-19, 0.425, 0.369 | PDLC00823,Cyclase_00063, 1, 4700, 0.16, 0.168 | PDLC00823,Cyclase_00063, 2, 0.034, 0.375, 0.505 | PDLC00799,Cyclase_00039, 1, 120, 0.163, 0.136 | PDLC00799,Cyclase_00039, 2, 6.6e-12, 0.265, 0.263 | PDLC00806,Cyclase_00046, 1, 1.1e-96, 0.987, 0.985 | PDLC00780,Cyclase_00020, 1, 5.5e-09, 0.538, 0.433 | PDLC00780,Cyclase_00020, 2, 0.0087, 0.244, 0.25 | PDLC00787,Cyclase_00027, 1, 1.7, 0.223, 0.234 | PDLC00787,Cyclase_00027, 2, 0.0047, 0.441, 0.541 | PDLC00798,Cyclase_00038, 1, 500, 0.226, 0.221 | PDLC00798,Cyclase_00038, 2, 0.0078, 0.388, 0.459 | PDLC00822,Cyclase_00062, 1, 48, 0.163, 0.16 | PDLC00822,Cyclase_00062, 2, 6000, 0.105, 0.107 | PDLC00775,Cyclase_00015, 1, 1.5e-108, 0.995, 0.997 | PDLC00810,Cyclase_00050, 1, 1.9, 0.365, 0.427	PDLC00768, Cyclase_00008, 6.7e-184, 0.995, 0.997 | PDLC00781, Cyclase_00021, 3.1e-151, 0.995, 0.997 | PDLC00775, Cyclase_00015, 1.5e-108, 0.995, 0.997 | PDLC00806, Cyclase_00046, 1.1e-96, 0.987, 0.985 | PDLC00821, Cyclase_00061, 2e-58, 0.798, 0.712
GCF_003798125.1_ASM379812v1_NZ_CP033686.1:1-2504095	cbass_other	GCF_003798125.1_ASM379812v1_NZ_CP033686.1:1-2504095_1959	PDLC00853	E1E2_00029	E1-E2	4e-229	4.5e-229	0.991	0.993	2130649	2132280	+	GCF_003798125.1_ASM379812v1_NZ_CP033686.1:1-2504095_1959	1959	2348	PDLC00853,E1E2_00029, 1, 4.5e-229, 0.991, 0.993 | PDLC00854,E1E2_00030, 1, 2.9e-56, 0.847, 0.825 | PDLC00828,E1E2_00004, 1, 3.2e-10, 0.16, 0.193 | PDLC00826,E1E2_00002, 1, 1.8e-71, 0.985, 0.993 | PDLC00830,E1E2_00006, 1, 2.5e-15, 0.331, 0.328 | PDLC00837,E1E2_00013, 1, 2.3e-49, 0.851, 0.828 | PDLC00845,E1E2_00021, 1, 1.3e-13, 0.417, 0.41 | PDLC00839,E1E2_00015, 1, 4e-12, 0.195, 0.179 | PDLC00842,E1E2_00018, 1, 2.7e-75, 0.985, 0.982 | PDLC00827,E1E2_00003, 1, 3.8e-07, 0.151, 0.11 | PDLC00855,E1E2_00031, 1, 3.3e-15, 0.285, 0.271 | PDLC00829,E1E2_00005, 1, 9.2e-09, 0.16, 0.195 | PDLC00852,E1E2_00028, 1, 2.4e-07, 0.151, 0.143 | PDLC00843,E1E2_00019, 1, 1.1e-15, 0.55, 0.539 | PDLC00844,E1E2_00020, 1, 1.8e-15, 0.474, 0.517 | PDLC00838,E1E2_00014, 1, 4.9e-12, 0.533, 0.399 | PDLC00836,E1E2_00012, 1, 4.8e-36, 0.849, 0.804 | PDLC00831,E1E2_00007, 1, 19, 0.11, 0.102 | PDLC00831,E1E2_00007, 2, 2.7e-27, 0.417, 0.407 | PDLC00876,E2_00019, 1, 11, 0.112, 0.386 | PDLC00876,E2_00019, 2, 5900, 0.061, 0.241 | PDLC00847,E1E2_00023, 1, 1.4e-10, 0.232, 0.243 | PDLC00840,E1E2_00016, 1, 3.1e-20, 0.45, 0.55 | PDLC00832,E1E2_00008, 1, 4.6e-16, 0.447, 0.422 | PDLC00849,E1E2_00025, 1, 0.016, 0.11, 0.105 | PDLC00849,E1E2_00025, 2, 5.5e-09, 0.2, 0.191 | PDLC00835,E1E2_00011, 1, 1.8e-07, 0.193, 0.136 | PDLC00851,E1E2_00027, 1, 7.2e-05, 0.143, 0.151 | PDLC00856,E1E2_00032, 1, 1.6e-33, 0.816, 0.78 | PDLC00848,E1E2_00024, 1, 5.8e-15, 0.195, 0.178 | PDLC00834,E1E2_00010, 1, 1.9e-18, 0.849, 0.828 | PDLC00841,E1E2_00017, 1, 2.9e-38, 0.899, 0.9 | PDLC00846,E1E2_00022, 1, 1.7e-05, 0.149, 0.135 | PDLC00846,E1E2_00022, 2, 3.2e-10, 0.333, 0.312 | PDLC00857,E1E2_00033, 1, 9.4e-06, 0.204, 0.185 | PDLC00850,E1E2_00026, 1, 1.3e-21, 0.79, 0.781 | PDLC00825,E1E2_00001, 1, 210, 0.097, 0.09 | PDLC00825,E1E2_00001, 2, 1.2e-09, 0.397, 0.405	PDLC00853, E1E2_00029, 4.5e-229, 0.991, 0.993 | PDLC00842, E1E2_00018, 2.7e-75, 0.985, 0.982 | PDLC00826, E1E2_00002, 1.8e-71, 0.985, 0.993 | PDLC00854, E1E2_00030, 2.9e-56, 0.847, 0.825 | PDLC00837, E1E2_00013, 2.3e-49, 0.851, 0.828
GCF_003798125.1_ASM379812v1_NZ_CP033686.1:2542945-6706800	cas_type_I-F1	GCF_003798125.1_ASM379812v1_NZ_CP033686.1:2542945-6706800_328	PDLC01352	cd09739	Cas6f	4.4e-62	4.8e-62	0.989	0.995	397034	397597	-	GCF_003798125.1_ASM379812v1_NZ_CP033686.1:2542945-6706800_328	328	3749	PDLC01352,cd09739, 1, 4.8e-62, 0.989, 0.995 | PDLC00955,cas_Csy4, 1, 2.4e-48, 0.979, 0.995 | PDLC01287,cd09674, 1, 4.2e-51, 0.989, 0.995 | PDLC01631,pfam09618, 1, 2.3e-59, 0.973, 0.994	PDLC01352, cd09739, 4.8e-62, 0.989, 0.995 | PDLC01631, pfam09618, 2.3e-59, 0.973, 0.994 | PDLC01287, cd09674, 4.2e-51, 0.989, 0.995 | PDLC00955, cas_Csy4, 2.4e-48, 0.979, 0.995
GCF_003798125.1_ASM379812v1_NZ_CP033686.1:2542945-6706800	cas_type_I-F1	GCF_003798125.1_ASM379812v1_NZ_CP033686.1:2542945-6706800_329	PDLC01629	pfam09615	Cas7f	4e-147	4.5e-147	0.959	0.997	397601	398629	-	GCF_003798125.1_ASM379812v1_NZ_CP033686.1:2542945-6706800_329	329	3749	PDLC01030,cas_Csy3, 1, 3.7e-134, 0.968, 0.994 | PDLC01290,cd09677, 1, 6.9e-131, 0.968, 0.994 | PDLC01629,pfam09615, 1, 4.5e-147, 0.959, 0.997 | PDLC01350,cd09737, 1, 4e-138, 0.962, 0.997	PDLC01629, pfam09615, 4.5e-147, 0.959, 0.997 | PDLC01350, cd09737, 4e-138, 0.962, 0.997 | PDLC01030, cas_Csy3, 3.7e-134, 0.968, 0.994 | PDLC01290, cd09677, 6.9e-131, 0.968, 0.994
GCF_003798125.1_ASM379812v1_NZ_CP033686.1:2542945-6706800	cas_type_I-F1	GCF_003798125.1_ASM379812v1_NZ_CP033686.1:2542945-6706800_330	PDLC01628	pfam09614	Cas5f	6.7e-92	7.8e-92	0.93	0.993	398640	399623	-	GCF_003798125.1_ASM379812v1_NZ_CP033686.1:2542945-6706800_330	330	3749	PDLC01029,cas_Csy2, 1, 9.5e-88, 0.933, 0.99 | PDLC01628,pfam09614, 1, 7.8e-92, 0.93, 0.993 | PDLC01289,cd09676, 1, 3.7e-72, 0.93, 0.985 | PDLC01199,C19_Cas5f_1, 1, 5e-09, 0.409, 0.502 | PDLC01199,C19_Cas5f_1, 2, 7300, 0.095, 0.378 | PDLC01349,cd09736, 1, 6e-91, 0.933, 0.992	PDLC01628, pfam09614, 7.8e-92, 0.93, 0.993 | PDLC01349, cd09736, 6e-91, 0.933, 0.992 | PDLC01029, cas_Csy2, 9.5e-88, 0.933, 0.99 | PDLC01289, cd09676, 3.7e-72, 0.93, 0.985 | PDLC01199, C19_Cas5f_1, 5e-09, 0.409, 0.502
GCF_003798125.1_ASM379812v1_NZ_CP033686.1:2542945-6706800	cas_type_I-F1	GCF_003798125.1_ASM379812v1_NZ_CP033686.1:2542945-6706800_331	PDLC01348	cd09735	Cas8f	3.6e-134	4.2e-134	0.848	0.994	399610	400914	-	GCF_003798125.1_ASM379812v1_NZ_CP033686.1:2542945-6706800_331	331	3749	PDLC01028,cas_Csy1, 1, 1.8e-113, 0.864, 0.987 | PDLC01627,pfam09611, 1, 5.6e-125, 0.846, 0.994 | PDLC01348,cd09735, 1, 4.2e-134, 0.848, 0.994 | PDLC01288,cd09675, 1, 5.1e-109, 0.864, 0.986	PDLC01348, cd09735, 4.2e-134, 0.848, 0.994 | PDLC01627, pfam09611, 5.6e-125, 0.846, 0.994 | PDLC01028, cas_Csy1, 1.8e-113, 0.864, 0.987 | PDLC01288, cd09675, 5.1e-109, 0.864, 0.986
GCF_003798125.1_ASM379812v1_NZ_CP033686.1:2542945-6706800	cas_type_I-F1	GCF_003798125.1_ASM379812v1_NZ_CP033686.1:2542945-6706800_332	PDLC00941	cas3_yersinia	Cas23f	0	0	0.994	0.998	400972	404202	-	GCF_003798125.1_ASM379812v1_NZ_CP033686.1:2542945-6706800_332	332	3749	PDLC00941,cas3_yersinia, 1, 0, 0.994, 0.998	PDLC00941, cas3_yersinia, 0, 0.994, 0.998
GCF_003798125.1_ASM379812v1_NZ_CP033686.1:2542945-6706800	cas_type_I-F1	GCF_003798125.1_ASM379812v1_NZ_CP033686.1:2542945-6706800_333	PDLC00925	cas1_YPEST	Cas1f	1e-150	1.1e-150	0.942	0.997	404199	405173	-	GCF_003798125.1_ASM379812v1_NZ_CP033686.1:2542945-6706800_333	333	3749	PDLC00925,cas1_YPEST, 1, 1.1e-150, 0.942, 0.997	PDLC00925, cas1_YPEST, 1.1e-150, 0.942, 0.997
GCF_003798125.1_ASM379812v1_NZ_CP033686.1:2542945-6706800	ietAS	GCF_003798125.1_ASM379812v1_NZ_CP033686.1:2542945-6706800_2738	PDLC02196	IetA_00002	IetA	1.5e-77	1.6e-77	0.966	0.856	3022630	3023613	+	GCF_003798125.1_ASM379812v1_NZ_CP033686.1:2542945-6706800_2738	2738	3749	PDLC02196,IetA_00002, 1, 1.6e-77, 0.966, 0.856 | PDLC02195,IetA_00001, 1, 2.2e-57, 0.933, 0.823	PDLC02196, IetA_00002, 1.6e-77, 0.966, 0.856 | PDLC02195, IetA_00001, 2.2e-57, 0.933, 0.823
GCF_003798125.1_ASM379812v1_NZ_CP033686.1:2542945-6706800	ietAS	GCF_003798125.1_ASM379812v1_NZ_CP033686.1:2542945-6706800_2739	PDLC02198	IetS_00002	IetS	4.2e-29	5.6e-29	0.659	0.673	3023631	3026129	+	GCF_003798125.1_ASM379812v1_NZ_CP033686.1:2542945-6706800_2739	2739	3749	PDLC02198,IetS_00002, 1, 5.6e-29, 0.659, 0.673 | PDLC02201,IetS_00005, 1, 9.1e-15, 0.481, 0.446 | PDLC02201,IetS_00005, 2, 31000, 0.032, 0.035 | PDLC02199,IetS_00003, 1, 2.7e-09, 0.444, 0.416 | PDLC02197,IetS_00001, 1, 1.5e-23, 0.589, 0.589	PDLC02198, IetS_00002, 5.6e-29, 0.659, 0.673 | PDLC02197, IetS_00001, 1.5e-23, 0.589, 0.589 | PDLC02201, IetS_00005, 9.1e-15, 0.481, 0.446 | PDLC02199, IetS_00003, 2.7e-09, 0.444, 0.416
GCF_003798125.1_ASM379812v1_NZ_CP033686.1:2542945-6706800	ietAS	GCF_003798125.1_ASM379812v1_NZ_CP033686.1:2542945-6706800_3133	PDLC02196	IetA_00002	IetA	2.7e-102	3e-102	0.973	0.85	3478195	3479181	+	GCF_003798125.1_ASM379812v1_NZ_CP033686.1:2542945-6706800_3133	3133	3749	PDLC02196,IetA_00002, 1, 3e-102, 0.973, 0.85 | PDLC02195,IetA_00001, 1, 4.6e-75, 0.945, 0.823	PDLC02196, IetA_00002, 3e-102, 0.973, 0.85 | PDLC02195, IetA_00001, 4.6e-75, 0.945, 0.823
GCF_003798125.1_ASM379812v1_NZ_CP033686.1:2542945-6706800	ietAS	GCF_003798125.1_ASM379812v1_NZ_CP033686.1:2542945-6706800_3134	PDLC02198	IetS_00002	IetS	0	0	0.99	0.991	3479207	3481636	+	GCF_003798125.1_ASM379812v1_NZ_CP033686.1:2542945-6706800_3134	3134	3749	PDLC02198,IetS_00002, 1, 0, 0.99, 0.991 | PDLC02201,IetS_00005, 1, 2.2e-31, 0.636, 0.579 | PDLC02201,IetS_00005, 2, 3800, 0.075, 0.085 | PDLC02199,IetS_00003, 1, 6.8e-36, 0.73, 0.665 | PDLC02197,IetS_00001, 1, 4.4e-51, 0.868, 0.852 | PDLC02200,IetS_00004, 1, 1.6e-24, 0.762, 0.738 | PDLC02202,IetS_00006, 1, 1.2e-18, 0.664, 0.599	PDLC02198, IetS_00002, 0, 0.99, 0.991 | PDLC02197, IetS_00001, 4.4e-51, 0.868, 0.852 | PDLC02199, IetS_00003, 6.8e-36, 0.73, 0.665 | PDLC02201, IetS_00005, 2.2e-31, 0.636, 0.579 | PDLC02200, IetS_00004, 1.6e-24, 0.762, 0.738
GCF_003798125.1_ASM379812v1_NZ_CP033686.1:2542945-6706800	RM_type_IV	GCF_003798125.1_ASM379812v1_NZ_CP033686.1:2542945-6706800_3315	PDLC03661	mREase_IV_00007	mREase_IV	5e-38	5.9e-38	0.934	0.9	3684885	3685616	-	GCF_003798125.1_ASM379812v1_NZ_CP033686.1:2542945-6706800_3315	3315	3749	PDLC03661,mREase_IV_00007, 1, 5.9e-38, 0.934, 0.9	PDLC03661, mREase_IV_00007, 5.9e-38, 0.934, 0.9
GCF_003798125.1_ASM379812v1_NZ_CP033686.1:2542945-6706800	septu_type_I	GCF_003798125.1_ASM379812v1_NZ_CP033686.1:2542945-6706800_3315	PDLC00317	PtuB1_00006	PtuB1	7.5e-66	8.7e-66	0.947	0.93	3684885	3685616	-	GCF_003798125.1_ASM379812v1_NZ_CP033686.1:2542945-6706800_3315	3315	3749	PDLC00350,PtuB1_00039, 1, 0.014, 0.189, 0.228 | PDLC00322,PtuB1_00011, 1, 0.00023, 0.676, 0.767 | PDLC00325,PtuB1_00014, 1, 0.00091, 0.369, 0.441 | PDLC00317,PtuB1_00006, 1, 8.7e-66, 0.947, 0.93 | PDLC00319,PtuB1_00008, 1, 0.0021, 0.242, 0.235 | PDLC00319,PtuB1_00008, 2, 16, 0.311, 0.248 | PDLC00288,PtuA1_00024, 1, 2.6e-13, 0.762, 0.284 | PDLC00334,PtuB1_00023, 1, 2.5e-05, 0.68, 0.788 | PDLC00348,PtuB1_00037, 1, 1.6e-07, 0.184, 0.227 | PDLC00333,PtuB1_00022, 1, 6.9, 0.258, 0.279 | PDLC00341,PtuB1_00030, 1, 4.1e-05, 0.283, 0.256 | PDLC00346,PtuB1_00035, 1, 0.42, 0.213, 0.248 | PDLC00291,PtuA1_00027, 1, 4.4, 0.369, 0.131 | PDLC00291,PtuA1_00027, 2, 0.64, 0.295, 0.084 | PDLC00318,PtuB1_00007, 1, 4100, 0.082, 0.094 | PDLC00318,PtuB1_00007, 2, 2.7, 0.111, 0.09 | PDLC00316,PtuB1_00005, 1, 2.8e-09, 0.295, 0.272 | PDLC00316,PtuB1_00005, 2, 950, 0.275, 0.226 | PDLC00324,PtuB1_00013, 1, 2.3e-11, 0.783, 0.88 | PDLC00358,PtuB1_00047, 1, 1.6e-12, 0.648, 0.758 | PDLC00323,PtuB1_00012, 1, 8.7e-08, 0.184, 0.219 | PDLC00351,PtuB1_00040, 1, 1.2e-11, 0.443, 0.554 | PDLC00356,PtuB1_00045, 1, 0.042, 0.209, 0.281 | PDLC00340,PtuB1_00029, 1, 3.6e-24, 0.434, 0.414 | PDLC00340,PtuB1_00029, 2, 22, 0.311, 0.302 | PDLC00332,PtuB1_00021, 1, 3.9e-06, 0.541, 0.632 | PDLC00335,PtuB1_00024, 1, 0.0033, 0.234, 0.304 | PDLC00349,PtuB1_00038, 1, 0.25, 0.25, 0.288 | PDLC00349,PtuB1_00038, 2, 62000, 0.184, 0.158 | PDLC00343,PtuB1_00032, 1, 3.8e-05, 0.332, 0.357 | PDLC00338,PtuB1_00027, 1, 5.6, 0.291, 0.299 | PDLC00344,PtuB1_00033, 1, 9.3, 0.48, 0.545 | PDLC00336,PtuB1_00025, 1, 1.1e-10, 0.578, 0.544 | PDLC00331,PtuB1_00020, 1, 2.3e-05, 0.291, 0.315 | PDLC00331,PtuB1_00020, 2, 71000, 0.139, 0.158 | PDLC00292,PtuA1_00028, 1, 2.1e-12, 0.746, 0.274 | PDLC00312,PtuB1_00001, 1, 4.4e-06, 0.516, 0.684 | PDLC00315,PtuB1_00004, 1, 5.9e-10, 0.193, 0.211 | PDLC00320,PtuB1_00009, 1, 0.11, 0.246, 0.287 | PDLC00327,PtuB1_00016, 1, 0.027, 0.303, 0.212 | PDLC00329,PtuB1_00018, 1, 0.017, 0.238, 0.208 | PDLC00329,PtuB1_00018, 2, 36, 0.074, 0.054 | PDLC00329,PtuB1_00018, 3, 1200, 0.061, 0.045 | PDLC00355,PtuB1_00044, 1, 0.034, 0.316, 0.319 | PDLC00352,PtuB1_00041, 1, 8e-04, 0.205, 0.272 | PDLC00330,PtuB1_00019, 1, 5.4e-11, 0.34, 0.317 | PDLC00337,PtuB1_00026, 1, 1.5e-22, 0.762, 0.806 | PDLC00339,PtuB1_00028, 1, 4.8e-14, 0.656, 0.713 | PDLC00345,PtuB1_00034, 1, 0.0039, 0.34, 0.395 | PDLC00342,PtuB1_00031, 1, 5.3e-15, 0.57, 0.534 | PDLC00353,PtuB1_00042, 1, 0.0075, 0.221, 0.296 | PDLC00328,PtuB1_00017, 1, 0.00013, 0.246, 0.258 | PDLC00328,PtuB1_00017, 2, 0.0063, 0.34, 0.285 | PDLC00354,PtuB1_00043, 1, 0.0011, 0.258, 0.348 | PDLC00326,PtuB1_00015, 1, 4.9e-10, 0.721, 0.868 | PDLC00321,PtuB1_00010, 1, 7.5e-07, 0.291, 0.305 | PDLC00314,PtuB1_00003, 1, 0.005, 0.27, 0.442 | PDLC00314,PtuB1_00003, 2, 350000, 0.049, 0.09 | PDLC00313,PtuB1_00002, 1, 0.0039, 0.25, 0.267	PDLC00317, PtuB1_00006, 8.7e-66, 0.947, 0.93 | PDLC00340, PtuB1_00029, 3.6e-24, 0.434, 0.414 | PDLC00337, PtuB1_00026, 1.5e-22, 0.762, 0.806 | PDLC00342, PtuB1_00031, 5.3e-15, 0.57, 0.534 | PDLC00339, PtuB1_00028, 4.8e-14, 0.656, 0.713
GCF_003798125.1_ASM379812v1_NZ_CP033686.1:2542945-6706800	septu_type_I	GCF_003798125.1_ASM379812v1_NZ_CP033686.1:2542945-6706800_3316	PDLC00269	PtuA1_00005	PtuA1	9.6e-147	1.1e-146	0.96	0.969	3685616	3686950	-	GCF_003798125.1_ASM379812v1_NZ_CP033686.1:2542945-6706800_3316	3316	3749	PDLC00273,PtuA1_00009, 1, 14, 0.047, 0.056 | PDLC00273,PtuA1_00009, 2, 0.00053, 0.124, 0.152 | PDLC00274,PtuA1_00010, 1, 0.2, 0.101, 0.103 | PDLC00299,PtuA1_00035, 1, 0.019, 0.115, 0.082 | PDLC00299,PtuA1_00035, 2, 5.5e-25, 0.362, 0.28 | PDLC00310,PtuA1_00046, 1, 0.36, 0.11, 0.095 | PDLC00310,PtuA1_00046, 2, 8.7e-26, 0.333, 0.312 | PDLC00290,PtuA1_00026, 1, 2.9, 0.045, 0.048 | PDLC00290,PtuA1_00026, 2, 6.7e-10, 0.121, 0.13 | PDLC00297,PtuA1_00033, 1, 3.4e-18, 0.171, 0.248 | PDLC00286,PtuA1_00022, 1, 9.2e-20, 0.319, 0.45 | PDLC00308,PtuA1_00044, 1, 1.2, 0.124, 0.127 | PDLC00308,PtuA1_00044, 2, 0.0011, 0.303, 0.292 | PDLC00281,PtuA1_00017, 1, 0.31, 0.047, 0.047 | PDLC00281,PtuA1_00017, 2, 2.7e-17, 0.443, 0.426 | PDLC00306,PtuA1_00042, 1, 4.5e-15, 0.229, 0.35 | PDLC00301,PtuA1_00037, 1, 1.4e-36, 0.915, 0.911 | PDLC00288,PtuA1_00024, 1, 0.034, 0.151, 0.097 | PDLC00288,PtuA1_00024, 2, 1.5e-24, 0.535, 0.293 | PDLC00265,PtuA1_00001, 1, 19, 0.072, 0.067 | PDLC00265,PtuA1_00001, 2, 1.5, 0.274, 0.251 | PDLC00296,PtuA1_00032, 1, 380, 0.04, 0.037 | PDLC00296,PtuA1_00032, 2, 910, 0.112, 0.107 | PDLC00291,PtuA1_00027, 1, 1.9, 0.065, 0.038 | PDLC00291,PtuA1_00027, 2, 5.6e-19, 0.353, 0.198 | PDLC00298,PtuA1_00034, 1, 0.033, 0.128, 0.118 | PDLC00298,PtuA1_00034, 2, 2.6e-24, 0.267, 0.267 | PDLC00311,PtuA1_00047, 1, 0.22, 0.121, 0.103 | PDLC00311,PtuA1_00047, 2, 1.5e-23, 0.328, 0.312 | PDLC00275,PtuA1_00011, 1, 2.6e-27, 0.47, 0.552 | PDLC00272,PtuA1_00008, 1, 13000, 0.045, 0.045 | PDLC00272,PtuA1_00008, 2, 5.9e-14, 0.249, 0.239 | PDLC00289,PtuA1_00025, 1, 0.092, 0.112, 0.119 | PDLC00289,PtuA1_00025, 2, 1.6e-06, 0.301, 0.322 | PDLC00307,PtuA1_00043, 1, 3600, 0.043, 0.045 | PDLC00307,PtuA1_00043, 2, 1.1e-07, 0.409, 0.429 | PDLC00309,PtuA1_00045, 1, 120, 0.101, 0.107 | PDLC00309,PtuA1_00045, 2, 1.7e-15, 0.254, 0.266 | PDLC00280,PtuA1_00016, 1, 2400, 0.054, 0.054 | PDLC00280,PtuA1_00016, 2, 4e-14, 0.355, 0.369 | PDLC00287,PtuA1_00023, 1, 14, 0.052, 0.039 | PDLC00287,PtuA1_00023, 2, 3.7e-13, 0.218, 0.152 | PDLC00267,PtuA1_00003, 1, 0.059, 0.119, 0.105 | PDLC00267,PtuA1_00003, 2, 1.8e-27, 0.371, 0.37 | PDLC00269,PtuA1_00005, 1, 1.1e-146, 0.96, 0.969 | PDLC00304,PtuA1_00040, 1, 3.6e-53, 0.944, 0.91 | PDLC00303,PtuA1_00039, 1, 100, 0.04, 0.047 | PDLC00303,PtuA1_00039, 2, 0.086, 0.11, 0.132 | PDLC00284,PtuA1_00020, 1, 0.035, 0.099, 0.075 | PDLC00284,PtuA1_00020, 2, 3e-23, 0.447, 0.343 | PDLC00283,PtuA1_00019, 1, 1.4, 0.052, 0.051 | PDLC00283,PtuA1_00019, 2, 0.076, 0.097, 0.103 | PDLC00292,PtuA1_00028, 1, 1.8e-41, 0.933, 0.486 | PDLC00295,PtuA1_00031, 1, 3.2e-55, 0.939, 0.92 | PDLC00278,PtuA1_00014, 1, 0.0043, 0.121, 0.108 | PDLC00278,PtuA1_00014, 2, 1.7e-30, 0.375, 0.346 | PDLC00271,PtuA1_00007, 1, 4e-05, 0.119, 0.109 | PDLC00271,PtuA1_00007, 2, 7.6e-29, 0.4, 0.385 | PDLC00276,PtuA1_00012, 1, 3e-08, 0.108, 0.201 | PDLC00282,PtuA1_00018, 1, 320, 0.081, 0.069 | PDLC00282,PtuA1_00018, 2, 0.3, 0.211, 0.175 | PDLC00285,PtuA1_00021, 1, 52, 0.052, 0.053 | PDLC00285,PtuA1_00021, 2, 0.012, 0.106, 0.116 | PDLC00305,PtuA1_00041, 1, 37, 0.049, 0.056 | PDLC00305,PtuA1_00041, 2, 1e-21, 0.33, 0.355 | PDLC00268,PtuA1_00004, 1, 330, 0.11, 0.102 | PDLC00268,PtuA1_00004, 2, 1.5e-23, 0.431, 0.397 | PDLC00266,PtuA1_00002, 1, 7.6, 0.052, 0.048 | PDLC00266,PtuA1_00002, 2, 0.045, 0.103, 0.101 | PDLC00277,PtuA1_00013, 1, 7.6e-27, 0.712, 0.749 | PDLC00270,PtuA1_00006, 1, 5800, 0.043, 0.03 | PDLC00270,PtuA1_00006, 2, 5.3e-06, 0.234, 0.179 | PDLC00279,PtuA1_00015, 1, 6.2, 0.117, 0.108 | PDLC00279,PtuA1_00015, 2, 5.8e-22, 0.337, 0.337 | PDLC00293,PtuA1_00029, 1, 3.5, 0.112, 0.085 | PDLC00293,PtuA1_00029, 2, 1.1, 0.281, 0.243	PDLC00269, PtuA1_00005, 1.1e-146, 0.96, 0.969 | PDLC00295, PtuA1_00031, 3.2e-55, 0.939, 0.92 | PDLC00304, PtuA1_00040, 3.6e-53, 0.944, 0.91 | PDLC00292, PtuA1_00028, 1.8e-41, 0.933, 0.486 | PDLC00301, PtuA1_00037, 1.4e-36, 0.915, 0.911
GCF_003798145.1_ASM379814v1_NZ_CP033685.1:1-2541962	wadjet_type_I	GCF_003798145.1_ASM379814v1_NZ_CP033685.1:1-2541962_263	PDLC00452	JetA1_00011	JetA1	4.7e-254	5.3e-254	0.996	0.9	291343	292695	+	GCF_003798145.1_ASM379814v1_NZ_CP033685.1:1-2541962_263	263	2378	PDLC00461,JetA1_00020, 1, 1.3e-62, 0.958, 0.864 | PDLC00460,JetA1_00019, 1, 6.5e-44, 0.627, 0.581 | PDLC00452,JetA1_00011, 1, 5.3e-254, 0.996, 0.9 | PDLC00455,JetA1_00014, 1, 3.3e-11, 0.814, 0.74 | PDLC00444,JetA1_00003, 1, 1.8e-15, 0.59, 0.552 | PDLC00447,JetA1_00006, 1, 1.1e-24, 0.481, 0.459 | PDLC00464,JetA1_00023, 1, 2e-27, 0.659, 0.604 | PDLC00463,JetA1_00022, 1, 1e-14, 0.494, 0.399 | PDLC00457,JetA1_00016, 1, 1.2e-38, 0.88, 0.808 | PDLC00465,JetA1_00024, 1, 7.6e-12, 0.497, 0.448	PDLC00452, JetA1_00011, 5.3e-254, 0.996, 0.9 | PDLC00461, JetA1_00020, 1.3e-62, 0.958, 0.864 | PDLC00460, JetA1_00019, 6.5e-44, 0.627, 0.581 | PDLC00457, JetA1_00016, 1.2e-38, 0.88, 0.808 | PDLC00464, JetA1_00023, 2e-27, 0.659, 0.604
GCF_003798145.1_ASM379814v1_NZ_CP033685.1:1-2541962	wadjet_type_I	GCF_003798145.1_ASM379814v1_NZ_CP033685.1:1-2541962_264	PDLC00480	JetB1_00013	JetB1	9.5e-123	1.1e-122	0.988	0.992	292698	293447	+	GCF_003798145.1_ASM379814v1_NZ_CP033685.1:1-2541962_264	264	2378	PDLC00502,JetB1_00035, 1, 25000, 0.124, 0.145 | PDLC00502,JetB1_00035, 2, 1.3, 0.436, 0.519 | PDLC00485,JetB1_00018, 1, 1.3e-13, 0.764, 0.797 | PDLC00468,JetB1_00001, 1, 2.5e-06, 0.56, 0.714 | PDLC00479,JetB1_00012, 1, 0.64, 0.412, 0.52 | PDLC00477,JetB1_00010, 1, 4.5e-10, 0.692, 0.899 | PDLC00469,JetB1_00002, 1, 160000, 0.048, 0.055 | PDLC00469,JetB1_00002, 2, 0.0029, 0.448, 0.544 | PDLC00498,JetB1_00031, 1, 0.1, 0.436, 0.54 | PDLC00496,JetB1_00029, 1, 6e-05, 0.844, 0.642 | PDLC00472,JetB1_00005, 1, 1.3e-07, 0.736, 0.739 | PDLC00487,JetB1_00020, 1, 2.5e-15, 0.744, 0.933 | PDLC00480,JetB1_00013, 1, 1.1e-122, 0.988, 0.992 | PDLC00500,JetB1_00033, 1, 0.023, 0.42, 0.453 | PDLC00474,JetB1_00007, 1, 1.9e-10, 0.64, 0.754 | PDLC00473,JetB1_00006, 1, 3.3e-12, 0.764, 0.8 | PDLC00497,JetB1_00030, 1, 0.8, 0.8, 0.777 | PDLC00490,JetB1_00023, 1, 0.00055, 0.576, 0.615 | PDLC00499,JetB1_00032, 1, 9.9e-12, 0.776, 0.733 | PDLC00501,JetB1_00034, 1, 1.2e-13, 0.852, 0.885 | PDLC00481,JetB1_00014, 1, 5e-13, 0.804, 0.894	PDLC00480, JetB1_00013, 1.1e-122, 0.988, 0.992 | PDLC00487, JetB1_00020, 2.5e-15, 0.744, 0.933 | PDLC00501, JetB1_00034, 1.2e-13, 0.852, 0.885 | PDLC00485, JetB1_00018, 1.3e-13, 0.764, 0.797 | PDLC00481, JetB1_00014, 5e-13, 0.804, 0.894
GCF_003798145.1_ASM379814v1_NZ_CP033685.1:1-2541962	wadjet_type_I	GCF_003798145.1_ASM379814v1_NZ_CP033685.1:1-2541962_265	PDLC00511	JetC1_00009	JetC1	0	0	0.991	0.986	293444	296749	+	GCF_003798145.1_ASM379814v1_NZ_CP033685.1:1-2541962_265	265	2378	PDLC00505,JetC1_00003, 1, 1.7e-18, 0.797, 0.789 | PDLC00505,JetC1_00003, 2, 300, 0.044, 0.044 | PDLC00513,JetC1_00011, 1, 0.00023, 0.057, 0.057 | PDLC00513,JetC1_00011, 2, 1.6e-12, 0.681, 0.66 | PDLC00514,JetC1_00012, 1, 1.5e-81, 0.963, 0.964 | PDLC00503,JetC1_00001, 1, 1.9e-05, 0.055, 0.056 | PDLC00503,JetC1_00001, 2, 1.3e-09, 0.765, 0.75 | PDLC00512,JetC1_00010, 1, 3.8e-152, 0.98, 0.982 | PDLC00511,JetC1_00009, 1, 0, 0.991, 0.986 | PDLC00516,JetC1_00014, 1, 0.015, 0.066, 0.063 | PDLC00516,JetC1_00014, 2, 92, 0.137, 0.135 | PDLC00516,JetC1_00014, 3, 27, 0.402, 0.396 | PDLC00516,JetC1_00014, 4, 9400, 0.183, 0.178 | PDLC00518,JetC1_00016, 1, 4.9e-185, 0.975, 0.978 | PDLC00509,JetC1_00007, 1, 8.4e-54, 0.98, 0.978 | PDLC00507,JetC1_00005, 1, 1.3, 0.022, 0.02 | PDLC00507,JetC1_00005, 2, 3.9e-05, 0.46, 0.417 | PDLC00507,JetC1_00005, 3, 4700, 0.12, 0.104 | PDLC00507,JetC1_00005, 4, 7300, 0.064, 0.058 | PDLC00519,JetC1_00017, 1, 6.2e-16, 0.256, 0.25 | PDLC00519,JetC1_00017, 2, 2.6e-30, 0.708, 0.709 | PDLC00517,JetC1_00015, 1, 1.6e-111, 0.959, 0.965	PDLC00511, JetC1_00009, 0, 0.991, 0.986 | PDLC00518, JetC1_00016, 4.9e-185, 0.975, 0.978 | PDLC00512, JetC1_00010, 3.8e-152, 0.98, 0.982 | PDLC00517, JetC1_00015, 1.6e-111, 0.959, 0.965 | PDLC00514, JetC1_00012, 1.5e-81, 0.963, 0.964
GCF_003798145.1_ASM379814v1_NZ_CP033685.1:1-2541962	wadjet_type_I	GCF_003798145.1_ASM379814v1_NZ_CP033685.1:1-2541962_266	PDLC00532	JetD1_00013	JetD1	3.4e-196	3.8e-196	0.992	0.987	296733	297878	+	GCF_003798145.1_ASM379814v1_NZ_CP033685.1:1-2541962_266	266	2378	PDLC00530,JetD1_00011, 1, 5.7e-54, 0.987, 0.972 | PDLC00520,JetD1_00001, 1, 190, 0.152, 0.133 | PDLC00520,JetD1_00001, 2, 35000, 0.183, 0.181 | PDLC00520,JetD1_00001, 3, 1.5e-09, 0.348, 0.362 | PDLC00523,JetD1_00004, 1, 1.6e-63, 0.966, 0.945 | PDLC00532,JetD1_00013, 1, 3.8e-196, 0.992, 0.987 | PDLC00525,JetD1_00006, 1, 0.27, 0.162, 0.148 | PDLC00522,JetD1_00003, 1, 5.8e-26, 0.545, 0.552 | PDLC00533,JetD1_00014, 1, 0.06, 0.223, 0.215	PDLC00532, JetD1_00013, 3.8e-196, 0.992, 0.987 | PDLC00523, JetD1_00004, 1.6e-63, 0.966, 0.945 | PDLC00530, JetD1_00011, 5.7e-54, 0.987, 0.972 | PDLC00522, JetD1_00003, 5.8e-26, 0.545, 0.552 | PDLC00520, JetD1_00001, 1.5e-09, 0.348, 0.362
GCF_003798145.1_ASM379814v1_NZ_CP033685.1:1-2541962	RM_type_IIG	GCF_003798145.1_ASM379814v1_NZ_CP033685.1:1-2541962_1226	PDLC03598	REase_MTase_IIG_00003	REase_MTase_IIG	2.1e-287	2.4e-287	0.977	0.982	1312551	1315337	+	GCF_003798145.1_ASM379814v1_NZ_CP033685.1:1-2541962_1226	1226	2378	PDLC03599,REase_MTase_IIG_00004, 1, 2.2e-47, 0.6, 0.554 | PDLC03599,REase_MTase_IIG_00004, 2, 7.5e-05, 0.132, 0.131 | PDLC03600,REase_MTase_IIG_00005, 1, 0.039, 0.072, 0.054 | PDLC03600,REase_MTase_IIG_00005, 2, 7000, 0.028, 0.022 | PDLC03600,REase_MTase_IIG_00005, 3, 5700, 0.054, 0.041 | PDLC03609,REase_MTase_IIG_00014, 1, 540, 0.044, 0.038 | PDLC03609,REase_MTase_IIG_00014, 2, 32, 0.08, 0.077 | PDLC03598,REase_MTase_IIG_00003, 1, 2.4e-287, 0.977, 0.982 | PDLC03630,REase_MTase_IIG_00035, 1, 0.0058, 0.094, 0.071 | PDLC03628,REase_MTase_IIG_00033, 1, 4.3, 0.04, 0.034 | PDLC03604,REase_MTase_IIG_00009, 1, 14, 0.032, 0.03 | PDLC03604,REase_MTase_IIG_00009, 2, 7400, 0.036, 0.033 | PDLC03627,REase_MTase_IIG_00032, 1, 1.8e-60, 0.786, 0.659 | PDLC03612,REase_MTase_IIG_00017, 1, 36000, 0.04, 0.03 | PDLC03612,REase_MTase_IIG_00017, 2, 0.051, 0.059, 0.043 | PDLC03612,REase_MTase_IIG_00017, 3, 2100, 0.076, 0.054 | PDLC03612,REase_MTase_IIG_00017, 4, 650, 0.066, 0.053	PDLC03598, REase_MTase_IIG_00003, 2.4e-287, 0.977, 0.982 | PDLC03627, REase_MTase_IIG_00032, 1.8e-60, 0.786, 0.659 | PDLC03599, REase_MTase_IIG_00004, 2.2e-47, 0.6, 0.554 | PDLC03630, REase_MTase_IIG_00035, 0.0058, 0.094, 0.071 | PDLC03600, REase_MTase_IIG_00005, 0.039, 0.072, 0.054
GCF_003798145.1_ASM379814v1_NZ_CP033685.1:2570720-6729216	cas_type_I-F1	GCF_003798145.1_ASM379814v1_NZ_CP033685.1:2570720-6729216_357	PDLC01352	cd09739	Cas6f	1e-61	1.1e-61	0.989	0.995	428464	429027	-	GCF_003798145.1_ASM379814v1_NZ_CP033685.1:2570720-6729216_357	357	3735	PDLC01352,cd09739, 1, 1.1e-61, 0.989, 0.995 | PDLC00955,cas_Csy4, 1, 8.9e-48, 0.979, 0.995 | PDLC01287,cd09674, 1, 1.5e-50, 0.989, 0.995 | PDLC01631,pfam09618, 1, 3e-58, 0.973, 0.994	PDLC01352, cd09739, 1.1e-61, 0.989, 0.995 | PDLC01631, pfam09618, 3e-58, 0.973, 0.994 | PDLC01287, cd09674, 1.5e-50, 0.989, 0.995 | PDLC00955, cas_Csy4, 8.9e-48, 0.979, 0.995
GCF_003798145.1_ASM379814v1_NZ_CP033685.1:2570720-6729216	cas_type_I-F1	GCF_003798145.1_ASM379814v1_NZ_CP033685.1:2570720-6729216_358	PDLC01629	pfam09615	Cas7f	1.8e-146	2e-146	0.959	0.997	429031	430059	-	GCF_003798145.1_ASM379814v1_NZ_CP033685.1:2570720-6729216_358	358	3735	PDLC01030,cas_Csy3, 1, 8.5e-134, 0.968, 0.994 | PDLC01290,cd09677, 1, 1.5e-130, 0.968, 0.994 | PDLC01629,pfam09615, 1, 2e-146, 0.959, 0.997 | PDLC01350,cd09737, 1, 1.2e-137, 0.962, 0.997	PDLC01629, pfam09615, 2e-146, 0.959, 0.997 | PDLC01350, cd09737, 1.2e-137, 0.962, 0.997 | PDLC01030, cas_Csy3, 8.5e-134, 0.968, 0.994 | PDLC01290, cd09677, 1.5e-130, 0.968, 0.994
GCF_003798145.1_ASM379814v1_NZ_CP033685.1:2570720-6729216	cas_type_I-F1	GCF_003798145.1_ASM379814v1_NZ_CP033685.1:2570720-6729216_359	PDLC01628	pfam09614	Cas5f	6.7e-92	7.8e-92	0.93	0.993	430070	431053	-	GCF_003798145.1_ASM379814v1_NZ_CP033685.1:2570720-6729216_359	359	3735	PDLC01029,cas_Csy2, 1, 9.5e-88, 0.933, 0.99 | PDLC01628,pfam09614, 1, 7.8e-92, 0.93, 0.993 | PDLC01289,cd09676, 1, 3.7e-72, 0.93, 0.985 | PDLC01199,C19_Cas5f_1, 1, 5e-09, 0.409, 0.502 | PDLC01199,C19_Cas5f_1, 2, 7300, 0.095, 0.378 | PDLC01349,cd09736, 1, 6e-91, 0.933, 0.992	PDLC01628, pfam09614, 7.8e-92, 0.93, 0.993 | PDLC01349, cd09736, 6e-91, 0.933, 0.992 | PDLC01029, cas_Csy2, 9.5e-88, 0.933, 0.99 | PDLC01289, cd09676, 3.7e-72, 0.93, 0.985 | PDLC01199, C19_Cas5f_1, 5e-09, 0.409, 0.502
GCF_003798145.1_ASM379814v1_NZ_CP033685.1:2570720-6729216	cas_type_I-F1	GCF_003798145.1_ASM379814v1_NZ_CP033685.1:2570720-6729216_360	PDLC01348	cd09735	Cas8f	5.8e-136	6.9e-136	0.848	0.994	431040	432344	-	GCF_003798145.1_ASM379814v1_NZ_CP033685.1:2570720-6729216_360	360	3735	PDLC01028,cas_Csy1, 1, 1.4e-113, 0.864, 0.987 | PDLC01627,pfam09611, 1, 6.3e-127, 0.846, 0.994 | PDLC01348,cd09735, 1, 6.9e-136, 0.848, 0.994 | PDLC01288,cd09675, 1, 1.1e-108, 0.864, 0.986	PDLC01348, cd09735, 6.9e-136, 0.848, 0.994 | PDLC01627, pfam09611, 6.3e-127, 0.846, 0.994 | PDLC01028, cas_Csy1, 1.4e-113, 0.864, 0.987 | PDLC01288, cd09675, 1.1e-108, 0.864, 0.986
GCF_003798145.1_ASM379814v1_NZ_CP033685.1:2570720-6729216	cas_type_I-F1	GCF_003798145.1_ASM379814v1_NZ_CP033685.1:2570720-6729216_361	PDLC00941	cas3_yersinia	Cas23f	0	0	0.994	0.998	432402	435632	-	GCF_003798145.1_ASM379814v1_NZ_CP033685.1:2570720-6729216_361	361	3735	PDLC00941,cas3_yersinia, 1, 0, 0.994, 0.998	PDLC00941, cas3_yersinia, 0, 0.994, 0.998
GCF_003798145.1_ASM379814v1_NZ_CP033685.1:2570720-6729216	cas_type_I-F1	GCF_003798145.1_ASM379814v1_NZ_CP033685.1:2570720-6729216_362	PDLC00925	cas1_YPEST	Cas1f	1e-114	1.2e-114	0.969	0.805	435629	436393	-	GCF_003798145.1_ASM379814v1_NZ_CP033685.1:2570720-6729216_362	362	3735	PDLC00925,cas1_YPEST, 1, 1.2e-114, 0.969, 0.805	PDLC00925, cas1_YPEST, 1.2e-114, 0.969, 0.805
GCF_003798145.1_ASM379814v1_NZ_CP033685.1:2570720-6729216	ietAS	GCF_003798145.1_ASM379814v1_NZ_CP033685.1:2570720-6729216_809	PDLC02197	IetS_00001	IetS	1.9e-43	2.5e-43	0.933	0.932	942803	945028	-	GCF_003798145.1_ASM379814v1_NZ_CP033685.1:2570720-6729216_809	809	3735	PDLC02198,IetS_00002, 1, 0.0073, 0.354, 0.342 | PDLC02198,IetS_00002, 2, 140, 0.077, 0.091 | PDLC02201,IetS_00005, 1, 1.3e-21, 0.555, 0.548 | PDLC02199,IetS_00003, 1, 28000, 0.039, 0.036 | PDLC02199,IetS_00003, 2, 4.1, 0.124, 0.104 | PDLC02199,IetS_00003, 3, 1.7e-16, 0.403, 0.386 | PDLC02197,IetS_00001, 1, 2.5e-43, 0.933, 0.932 | PDLC02200,IetS_00004, 1, 7.9e-11, 0.527, 0.532 | PDLC02202,IetS_00006, 1, 1.6e-16, 0.485, 0.476	PDLC02197, IetS_00001, 2.5e-43, 0.933, 0.932 | PDLC02201, IetS_00005, 1.3e-21, 0.555, 0.548 | PDLC02202, IetS_00006, 1.6e-16, 0.485, 0.476 | PDLC02199, IetS_00003, 1.7e-16, 0.403, 0.386 | PDLC02200, IetS_00004, 7.9e-11, 0.527, 0.532
GCF_003798145.1_ASM379814v1_NZ_CP033685.1:2570720-6729216	ietAS	GCF_003798145.1_ASM379814v1_NZ_CP033685.1:2570720-6729216_810	PDLC02196	IetA_00002	IetA	1.4e-80	1.7e-80	0.945	0.979	945025	946179	-	GCF_003798145.1_ASM379814v1_NZ_CP033685.1:2570720-6729216_810	810	3735	PDLC02196,IetA_00002, 1, 1.7e-80, 0.945, 0.979 | PDLC02195,IetA_00001, 1, 3.9e-72, 0.945, 0.949	PDLC02196, IetA_00002, 1.7e-80, 0.945, 0.979 | PDLC02195, IetA_00001, 3.9e-72, 0.945, 0.949
GCF_003812165.1_ASM381216v1_NZ_CP033771.1:1-733620	cbass_other	GCF_003812165.1_ASM381216v1_NZ_CP033771.1:1-733620_320	PDLC00745	Effector_00083	Effector	2.8e-112	3.1e-112	0.992	0.984	416554	417279	-	GCF_003812165.1_ASM381216v1_NZ_CP033771.1:1-733620_320	320	625	PDLC00745,Effector_00083, 1, 3.1e-112, 0.992, 0.984	PDLC00745, Effector_00083, 3.1e-112, 0.992, 0.984
GCF_003812165.1_ASM381216v1_NZ_CP033771.1:1-733620	cbass_other	GCF_003812165.1_ASM381216v1_NZ_CP033771.1:1-733620_321	PDLC00809	Cyclase_00049	Cyclase	1.8e-149	2e-149	0.993	0.997	417318	418220	-	GCF_003812165.1_ASM381216v1_NZ_CP033771.1:1-733620_321	321	625	PDLC00792,Cyclase_00032, 1, 7.4e-14, 0.611, 0.767 | PDLC00795,Cyclase_00035, 1, 1.5e-05, 0.694, 0.632 | PDLC00771,Cyclase_00011, 1, 4.5e-05, 0.422, 0.465 | PDLC00814,Cyclase_00054, 1, 2.1e-19, 0.973, 0.966 | PDLC00776,Cyclase_00016, 1, 2.4e-30, 0.98, 0.976 | PDLC00769,Cyclase_00009, 1, 3e-13, 0.694, 0.751 | PDLC00802,Cyclase_00042, 1, 2.3e-05, 0.266, 0.271 | PDLC00802,Cyclase_00042, 2, 6.1e-24, 0.561, 0.515 | PDLC00805,Cyclase_00045, 1, 8.2e-24, 0.947, 0.892 | PDLC00779,Cyclase_00019, 1, 1.8e-22, 0.95, 0.814 | PDLC00777,Cyclase_00017, 1, 1.7e-18, 0.914, 0.801 | PDLC00812,Cyclase_00052, 1, 3.9, 0.193, 0.168 | PDLC00820,Cyclase_00060, 1, 8.3e-18, 0.963, 0.83 | PDLC00794,Cyclase_00034, 1, 1.4e-05, 0.771, 0.842 | PDLC00793,Cyclase_00033, 1, 0.075, 0.963, 0.63 | PDLC00785,Cyclase_00025, 1, 1.4e-07, 0.449, 0.289 | PDLC00785,Cyclase_00025, 2, 0.82, 0.282, 0.19 | PDLC00803,Cyclase_00043, 1, 1.5e-19, 0.814, 0.877 | PDLC00768,Cyclase_00008, 1, 1000, 0.103, 0.082 | PDLC00768,Cyclase_00008, 2, 12, 0.495, 0.374 | PDLC00788,Cyclase_00028, 1, 0.00048, 0.548, 0.633 | PDLC00786,Cyclase_00026, 1, 2.6e-25, 0.98, 0.99 | PDLC00809,Cyclase_00049, 1, 2e-149, 0.993, 0.997 | PDLC00818,Cyclase_00058, 1, 1e-40, 0.98, 0.904 | PDLC00773,Cyclase_00013, 1, 1.6e-22, 0.967, 0.865 | PDLC00774,Cyclase_00014, 1, 9.9e-06, 0.99, 0.905 | PDLC00790,Cyclase_00030, 1, 1.9e-06, 0.791, 0.726 | PDLC00824,Cyclase_00064, 1, 0.0015, 0.957, 0.635 | PDLC00823,Cyclase_00063, 1, 2e-62, 0.987, 0.982 | PDLC00808,Cyclase_00048, 1, 2.9e-13, 0.734, 0.695 | PDLC00808,Cyclase_00048, 2, 0.7, 0.163, 0.154 | PDLC00806,Cyclase_00046, 1, 800, 0.153, 0.124 | PDLC00806,Cyclase_00046, 2, 32, 0.126, 0.096 | PDLC00801,Cyclase_00041, 1, 2.8e-05, 0.664, 0.732 | PDLC00780,Cyclase_00020, 1, 0.17, 0.508, 0.423 | PDLC00798,Cyclase_00038, 1, 1.5e-07, 0.764, 0.657 | PDLC00796,Cyclase_00036, 1, 3.2e-22, 0.983, 0.657 | PDLC00822,Cyclase_00062, 1, 2.2e-10, 0.359, 0.299 | PDLC00822,Cyclase_00062, 2, 6.5e-07, 0.522, 0.424 | PDLC00791,Cyclase_00031, 1, 0.0017, 0.425, 0.354 | PDLC00791,Cyclase_00031, 2, 120000, 0.1, 0.087 | PDLC00775,Cyclase_00015, 1, 810, 0.11, 0.085 | PDLC00775,Cyclase_00015, 2, 9.1, 0.505, 0.38 | PDLC00810,Cyclase_00050, 1, 6.1e-32, 0.967, 0.866 | PDLC00819,Cyclase_00059, 1, 7.3e-56, 0.316, 0.99	PDLC00809, Cyclase_00049, 2e-149, 0.993, 0.997 | PDLC00823, Cyclase_00063, 2e-62, 0.987, 0.982 | PDLC00819, Cyclase_00059, 7.3e-56, 0.316, 0.99 | PDLC00818, Cyclase_00058, 1e-40, 0.98, 0.904 | PDLC00810, Cyclase_00050, 6.1e-32, 0.967, 0.866
GCF_003812165.1_ASM381216v1_NZ_CP033771.1:1-733620	cbass_other	GCF_003812165.1_ASM381216v1_NZ_CP033771.1:1-733620_322	PDLC00882	HORMA_00004	HORMA	1.1e-85	1.2e-85	0.982	0.988	418220	418720	-	GCF_003812165.1_ASM381216v1_NZ_CP033771.1:1-733620_322	322	625	PDLC00882,HORMA_00004, 1, 1.2e-85, 0.982, 0.988 | PDLC00883,HORMA_00005, 1, 5.3e-17, 0.868, 0.88	PDLC00882, HORMA_00004, 1.2e-85, 0.982, 0.988 | PDLC00883, HORMA_00005, 5.3e-17, 0.868, 0.88
GCF_003812165.1_ASM381216v1_NZ_CP033771.1:1-733620	cbass_other	GCF_003812165.1_ASM381216v1_NZ_CP033771.1:1-733620_323	PDLC00881	HORMA_00003	HORMA	7.3e-76	8.1e-76	0.987	0.994	418717	419187	-	GCF_003812165.1_ASM381216v1_NZ_CP033771.1:1-733620_323	323	625	PDLC00881,HORMA_00003, 1, 8.1e-76, 0.987, 0.994	PDLC00881, HORMA_00003, 8.1e-76, 0.987, 0.994
GCF_003812165.1_ASM381216v1_NZ_CP033771.1:1-733620	cbass_other	GCF_003812165.1_ASM381216v1_NZ_CP033771.1:1-733620_324	PDLC00915	TRIP13_00002	TRIP13	7.6e-153	9.1e-153	0.974	0.983	419184	420098	-	GCF_003812165.1_ASM381216v1_NZ_CP033771.1:1-733620_324	324	625	PDLC00914,TRIP13_00001, 1, 4.7e-12, 0.597, 0.599 | PDLC00915,TRIP13_00002, 1, 9.1e-153, 0.974, 0.983	PDLC00915, TRIP13_00002, 9.1e-153, 0.974, 0.983 | PDLC00914, TRIP13_00001, 4.7e-12, 0.597, 0.599
GCF_003812165.1_ASM381216v1_NZ_CP033771.1:746477-6928914	DMS_other	GCF_003812165.1_ASM381216v1_NZ_CP033771.1:746477-6928914_1975	PDLC03107	Specificity_I_00056	Specificity_I	1.2e-148	1.4e-148	0.995	0.997	2101646	2102833	-	GCF_003812165.1_ASM381216v1_NZ_CP033771.1:746477-6928914_1975	1975	5670	PDLC03071,Specificity_I_00020, 1, 12, 0.237, 0.226 | PDLC03071,Specificity_I_00020, 2, 2.2e-05, 0.268, 0.245 | PDLC03129,Specificity_I_00078, 1, 44, 0.159, 0.151 | PDLC03129,Specificity_I_00078, 2, 7.5e-35, 0.626, 0.587 | PDLC03155,Specificity_I_00104, 1, 0.4, 0.321, 0.246 | PDLC03155,Specificity_I_00104, 2, 0.5, 0.283, 0.213 | PDLC03184,Specificity_I_00133, 1, 1.9e-18, 0.641, 0.442 | PDLC03152,Specificity_I_00101, 1, 0.00024, 0.528, 0.524 | PDLC03624,REase_MTase_IIG_00029, 1, 1.2e-15, 0.909, 0.277 | PDLC03183,Specificity_I_00132, 1, 0.0019, 0.321, 0.313 | PDLC03183,Specificity_I_00132, 2, 0.45, 0.346, 0.333 | PDLC03076,Specificity_I_00025, 1, 1.4e-12, 0.412, 0.33 | PDLC03076,Specificity_I_00025, 2, 0.016, 0.346, 0.279 | PDLC03078,Specificity_I_00027, 1, 4.9e-07, 0.407, 0.389 | PDLC03078,Specificity_I_00027, 2, 6.2e-08, 0.351, 0.334 | PDLC03120,Specificity_I_00069, 1, 0.31, 0.321, 0.237 | PDLC03120,Specificity_I_00069, 2, 4.6e-07, 0.275, 0.208 | PDLC03590,Specificity_II_00001, 1, 0.27, 0.303, 0.546 | PDLC03590,Specificity_II_00001, 2, 6400, 0.255, 0.436 | PDLC03127,Specificity_I_00076, 1, 1.7e-10, 0.449, 0.326 | PDLC03127,Specificity_I_00076, 2, 7.3e-19, 0.482, 0.343 | PDLC03112,Specificity_I_00061, 1, 3.5e-05, 0.74, 0.701 | PDLC03169,Specificity_I_00118, 1, 3.4e-13, 0.424, 0.375 | PDLC03169,Specificity_I_00118, 2, 1.2e-16, 0.396, 0.343 | PDLC03167,Specificity_I_00116, 1, 16, 0.351, 0.251 | PDLC03167,Specificity_I_00116, 2, 2.5e-08, 0.422, 0.311 | PDLC03092,Specificity_I_00041, 1, 2.7e-08, 0.47, 0.453 | PDLC03092,Specificity_I_00041, 2, 480, 0.217, 0.209 | PDLC03095,Specificity_I_00044, 1, 0.15, 0.394, 0.326 | PDLC03095,Specificity_I_00044, 2, 5.8e-11, 0.402, 0.332 | PDLC03038,MTase_I_00021, 1, 130, 0.23, 0.103 | PDLC03038,MTase_I_00021, 2, 5.4e-14, 0.652, 0.288 | PDLC03084,Specificity_I_00033, 1, 4.4e-45, 0.982, 0.98 | PDLC03171,Specificity_I_00120, 1, 6.8e-05, 0.318, 0.201 | PDLC03171,Specificity_I_00120, 2, 8.8e-12, 0.318, 0.187 | PDLC03176,Specificity_I_00125, 1, 5.4e-13, 0.672, 0.46 | PDLC03052,Specificity_I_00001, 1, 71, 0.215, 0.175 | PDLC03052,Specificity_I_00001, 2, 0.073, 0.359, 0.312 | PDLC03178,Specificity_I_00127, 1, 5.1e-11, 0.462, 0.45 | PDLC03178,Specificity_I_00127, 2, 5.2e-06, 0.351, 0.336 | PDLC03104,Specificity_I_00053, 1, 0.028, 0.323, 0.301 | PDLC03103,Specificity_I_00052, 1, 1.6, 0.202, 0.207 | PDLC03103,Specificity_I_00052, 2, 0.082, 0.343, 0.344 | PDLC03131,Specificity_I_00080, 1, 0.4, 0.164, 0.139 | PDLC03131,Specificity_I_00080, 2, 55000, 0.066, 0.606 | PDLC03069,Specificity_I_00018, 1, 9.2e-61, 0.99, 0.997 | PDLC03192,Specificity_I_00141, 1, 540, 0.076, 0.072 | PDLC03192,Specificity_I_00141, 2, 8.2e-05, 0.465, 0.438 | PDLC03143,Specificity_I_00092, 1, 0.28, 0.182, 0.157 | PDLC03143,Specificity_I_00092, 2, 83000, 0.083, 0.07 | PDLC03138,Specificity_I_00087, 1, 12000, 0.043, 0.035 | PDLC03138,Specificity_I_00087, 2, 0.0048, 0.179, 0.146 | PDLC03060,Specificity_I_00009, 1, 0.22, 0.225, 0.221 | PDLC03060,Specificity_I_00009, 2, 4.4e-10, 0.626, 0.631 | PDLC03195,Specificity_I_00144, 1, 4e-05, 0.253, 0.199 | PDLC03195,Specificity_I_00144, 2, 4900, 0.162, 0.129 | PDLC03144,Specificity_I_00093, 1, 1.7e-08, 0.414, 0.402 | PDLC03144,Specificity_I_00093, 2, 0.018, 0.359, 0.348 | PDLC03094,Specificity_I_00043, 1, 12, 0.164, 0.172 | PDLC03094,Specificity_I_00043, 2, 9.2, 0.078, 0.081 | PDLC03161,Specificity_I_00110, 1, 0.12, 0.189, 0.193 | PDLC03161,Specificity_I_00110, 2, 12, 0.22, 0.235 | PDLC03166,Specificity_I_00115, 1, 44, 0.245, 0.175 | PDLC03166,Specificity_I_00115, 2, 3.7e-06, 0.386, 0.277 | PDLC03093,Specificity_I_00042, 1, 0.59, 0.232, 0.23 | PDLC03168,Specificity_I_00117, 1, 1.5e-12, 0.427, 0.364 | PDLC03168,Specificity_I_00117, 2, 3.3e-11, 0.394, 0.333 | PDLC03114,Specificity_I_00063, 1, 8.8e-08, 0.765, 0.715 | PDLC03113,Specificity_I_00062, 1, 5e-07, 0.253, 0.239 | PDLC03113,Specificity_I_00062, 2, 2e-09, 0.624, 0.6 | PDLC03126,Specificity_I_00075, 1, 0.00033, 0.402, 0.235 | PDLC03126,Specificity_I_00075, 2, 1.9e-07, 0.348, 0.204 | PDLC03079,Specificity_I_00028, 1, 2.3e-30, 0.447, 0.349 | PDLC03079,Specificity_I_00028, 2, 2.4e-12, 0.591, 0.511 | PDLC03121,Specificity_I_00070, 1, 2.2e-05, 0.313, 0.322 | PDLC03121,Specificity_I_00070, 2, 26, 0.313, 0.309 | PDLC03153,Specificity_I_00102, 1, 3.3e-36, 0.995, 0.981 | PDLC03182,Specificity_I_00131, 1, 0.0012, 0.141, 0.127 | PDLC03182,Specificity_I_00131, 2, 0.18, 0.407, 0.366 | PDLC03077,Specificity_I_00026, 1, 2.1e-16, 0.407, 0.379 | PDLC03077,Specificity_I_00026, 2, 1.8e-05, 0.384, 0.35 | PDLC03070,Specificity_I_00019, 1, 0.00031, 0.265, 0.246 | PDLC03070,Specificity_I_00019, 2, 49, 0.242, 0.214 | PDLC03128,Specificity_I_00077, 1, 0.027, 0.164, 0.173 | PDLC03128,Specificity_I_00077, 2, 240, 0.232, 0.235 | PDLC03154,Specificity_I_00103, 1, 5.3e-32, 0.985, 0.953 | PDLC03185,Specificity_I_00134, 1, 0.00032, 0.432, 0.414 | PDLC03185,Specificity_I_00134, 2, 1.9e-10, 0.374, 0.358 | PDLC03139,Specificity_I_00088, 1, 670, 0.255, 0.227 | PDLC03139,Specificity_I_00088, 2, 0.0029, 0.361, 0.337 | PDLC03061,Specificity_I_00010, 1, 9.1e-23, 0.79, 0.833 | PDLC03194,Specificity_I_00143, 1, 5.8e-33, 0.99, 0.977 | PDLC03145,Specificity_I_00094, 1, 2.6e-07, 0.553, 0.489 | PDLC03142,Specificity_I_00091, 1, 3.6e-05, 0.578, 0.505 | PDLC03066,Specificity_I_00015, 1, 28000, 0.071, 0.063 | PDLC03066,Specificity_I_00015, 2, 0.074, 0.215, 0.195 | PDLC03066,Specificity_I_00015, 3, 0.21, 0.376, 0.34 | PDLC03068,Specificity_I_00017, 1, 1.6e-20, 0.417, 0.404 | PDLC03068,Specificity_I_00017, 2, 1.6e-07, 0.354, 0.34 | PDLC03179,Specificity_I_00128, 1, 9.6e-15, 0.444, 0.301 | PDLC03179,Specificity_I_00128, 2, 2e-16, 0.394, 0.261 | PDLC03105,Specificity_I_00054, 1, 2.2e-12, 0.442, 0.4 | PDLC03105,Specificity_I_00054, 2, 2.4e-10, 0.366, 0.317 | PDLC03082,Specificity_I_00031, 1, 7.2, 0.205, 0.226 | PDLC03082,Specificity_I_00031, 2, 24000, 0.134, 0.144 | PDLC03053,Specificity_I_00002, 1, 5.8e-16, 0.927, 0.909 | PDLC03054,Specificity_I_00003, 1, 0.025, 0.232, 0.214 | PDLC03054,Specificity_I_00003, 2, 0.00066, 0.321, 0.314 | PDLC03170,Specificity_I_00119, 1, 30, 0.192, 0.172 | PDLC03170,Specificity_I_00119, 2, 0.00024, 0.177, 0.151 | PDLC03190,Specificity_I_00139, 1, 0.16, 0.561, 0.555 | PDLC03141,Specificity_I_00090, 1, 0.01, 0.654, 0.662 | PDLC03019,MTase_I_00002, 1, 2500, 0.121, 0.052 | PDLC03019,MTase_I_00002, 2, 7.9e-05, 0.379, 0.166 | PDLC03062,Specificity_I_00011, 1, 2.7e-36, 0.74, 0.741 | PDLC03146,Specificity_I_00095, 1, 0.0019, 0.318, 0.298 | PDLC03146,Specificity_I_00095, 2, 0.00061, 0.255, 0.245 | PDLC03134,Specificity_I_00083, 1, 9.7e-27, 0.99, 0.935 | PDLC03199,Specificity_I_00148, 1, 2300, 0.235, 0.457 | PDLC03199,Specificity_I_00148, 2, 0.14, 0.389, 0.726 | PDLC03148,Specificity_I_00097, 1, 1.4e-06, 0.303, 0.278 | PDLC03148,Specificity_I_00097, 2, 4.3e-43, 0.442, 0.386 | PDLC03106,Specificity_I_00055, 1, 0.019, 0.152, 0.124 | PDLC03106,Specificity_I_00055, 2, 33000, 0.063, 0.054 | PDLC03101,Specificity_I_00050, 1, 3.7e-13, 0.414, 0.394 | PDLC03101,Specificity_I_00050, 2, 4.4e-10, 0.379, 0.36 | PDLC03059,Specificity_I_00008, 1, 180, 0.194, 0.194 | PDLC03059,Specificity_I_00008, 2, 0.0041, 0.321, 0.308 | PDLC03086,Specificity_I_00035, 1, 1.7e-11, 0.444, 0.382 | PDLC03086,Specificity_I_00035, 2, 1.8e-09, 0.386, 0.334 | PDLC03057,Specificity_I_00006, 1, 0.0038, 0.247, 0.233 | PDLC03057,Specificity_I_00006, 2, 2.5e-06, 0.386, 0.369 | PDLC03173,Specificity_I_00122, 1, 0.00081, 0.273, 0.227 | PDLC03173,Specificity_I_00122, 2, 9300, 0.03, 0.026 | PDLC03173,Specificity_I_00122, 3, 250, 0.202, 0.168 | PDLC03174,Specificity_I_00123, 1, 0.0047, 0.258, 0.218 | PDLC03174,Specificity_I_00123, 2, 0.00018, 0.396, 0.318 | PDLC03108,Specificity_I_00057, 1, 2.1e-28, 0.816, 0.728 | PDLC03081,Specificity_I_00030, 1, 0.29, 0.27, 0.254 | PDLC03081,Specificity_I_00030, 2, 710, 0.141, 0.138 | PDLC03165,Specificity_I_00114, 1, 2.8e-19, 0.455, 0.423 | PDLC03165,Specificity_I_00114, 2, 9.2e-13, 0.379, 0.365 | PDLC03090,Specificity_I_00039, 1, 3.3e-15, 0.417, 0.373 | PDLC03090,Specificity_I_00039, 2, 2.3e-06, 0.333, 0.295 | PDLC03119,Specificity_I_00068, 1, 2.6e-58, 0.99, 0.992 | PDLC03097,Specificity_I_00046, 1, 1500, 0.045, 0.044 | PDLC03097,Specificity_I_00046, 2, 0.00036, 0.192, 0.193 | PDLC03097,Specificity_I_00046, 3, 18000, 0.101, 0.098 | PDLC03162,Specificity_I_00111, 1, 3e-26, 0.944, 0.893 | PDLC03099,Specificity_I_00048, 1, 7.7e-23, 0.995, 0.956 | PDLC03110,Specificity_I_00059, 1, 8.9e-06, 0.896, 0.583 | PDLC03117,Specificity_I_00066, 1, 3.1e-69, 0.836, 0.643 | PDLC03311,MTase_II_00097, 1, 1.4, 0.364, 0.312 | PDLC03311,MTase_II_00097, 2, 1, 0.255, 0.218 | PDLC03122,Specificity_I_00071, 1, 1.1e-05, 0.818, 0.829 | PDLC03592,Specificity_II_00003, 1, 56000, 0.136, 0.13 | PDLC03592,Specificity_II_00003, 2, 210, 0.096, 0.097 | PDLC03592,Specificity_II_00003, 3, 98, 0.263, 0.247 | PDLC03159,Specificity_I_00108, 1, 200, 0.098, 0.084 | PDLC03159,Specificity_I_00108, 2, 5.4e-07, 0.402, 0.318 | PDLC03188,Specificity_I_00137, 1, 1.9, 0.174, 0.155 | PDLC03188,Specificity_I_00137, 2, 56, 0.222, 0.19 | PDLC03073,Specificity_I_00022, 1, 6e-12, 0.449, 0.421 | PDLC03073,Specificity_I_00022, 2, 2.1e-09, 0.407, 0.364 | PDLC03157,Specificity_I_00106, 1, 6.3e-11, 0.717, 0.752 | PDLC03186,Specificity_I_00135, 1, 1.2, 0.232, 0.232 | PDLC03186,Specificity_I_00135, 2, 0.025, 0.386, 0.36 | PDLC03150,Specificity_I_00099, 1, 0.0083, 0.356, 0.288 | PDLC03150,Specificity_I_00099, 2, 0.00081, 0.455, 0.383 | PDLC03175,Specificity_I_00124, 1, 1.6e-05, 0.298, 0.276 | PDLC03175,Specificity_I_00124, 2, 4.5, 0.333, 0.296 | PDLC03109,Specificity_I_00058, 1, 6.3e-06, 0.384, 0.262 | PDLC03109,Specificity_I_00058, 2, 8.9e-29, 0.48, 0.337 | PDLC03080,Specificity_I_00029, 1, 1.9, 0.23, 0.158 | PDLC03080,Specificity_I_00029, 2, 1000, 0.328, 0.223 | PDLC03087,Specificity_I_00036, 1, 6e-12, 0.485, 0.464 | PDLC03087,Specificity_I_00036, 2, 3.8e-15, 0.439, 0.423 | PDLC03056,Specificity_I_00005, 1, 7.2, 0.215, 0.147 | PDLC03056,Specificity_I_00005, 2, 300, 0.131, 0.09 | PDLC03172,Specificity_I_00121, 1, 3.3e-45, 0.934, 0.91 | PDLC03100,Specificity_I_00049, 1, 0.016, 0.348, 0.355 | PDLC03100,Specificity_I_00049, 2, 2.3e-34, 0.629, 0.633 | PDLC03089,Specificity_I_00038, 1, 1.5e-14, 0.417, 0.37 | PDLC03089,Specificity_I_00038, 2, 6.3e-09, 0.374, 0.332 | PDLC03058,Specificity_I_00007, 1, 0.09, 0.21, 0.216 | PDLC03058,Specificity_I_00007, 2, 3000, 0.088, 0.089 | PDLC03107,Specificity_I_00056, 1, 1.4e-148, 0.995, 0.997 | PDLC03132,Specificity_I_00081, 1, 0.00092, 0.23, 0.214 | PDLC03132,Specificity_I_00081, 2, 110000, 0.104, 0.106 | PDLC03063,Specificity_I_00012, 1, 6.3e-09, 0.763, 0.775 | PDLC03196,Specificity_I_00145, 1, 2.5e-10, 0.371, 0.183 | PDLC03196,Specificity_I_00145, 2, 66, 0.321, 0.158 | PDLC03147,Specificity_I_00096, 1, 16, 0.167, 0.165 | PDLC03147,Specificity_I_00096, 2, 0.00017, 0.268, 0.251 | PDLC03191,Specificity_I_00140, 1, 200, 0.194, 0.181 | PDLC03191,Specificity_I_00140, 2, 0.92, 0.278, 0.245 | PDLC03140,Specificity_I_00089, 1, 0.22, 0.253, 0.254 | PDLC03140,Specificity_I_00089, 2, 100, 0.268, 0.242 | PDLC03064,Specificity_I_00013, 1, 2.4e-08, 0.477, 0.447 | PDLC03064,Specificity_I_00013, 2, 2.6e-07, 0.326, 0.308 | PDLC03151,Specificity_I_00100, 1, 1.2e-10, 0.684, 0.661 | PDLC03180,Specificity_I_00129, 1, 9.6e-25, 0.79, 0.778 | PDLC03072,Specificity_I_00021, 1, 8.5e-12, 0.444, 0.408 | PDLC03072,Specificity_I_00021, 2, 7.9e-18, 0.366, 0.33 | PDLC03156,Specificity_I_00105, 1, 4.5e-07, 0.424, 0.395 | PDLC03156,Specificity_I_00105, 2, 0.059, 0.359, 0.329 | PDLC03187,Specificity_I_00136, 1, 5.8e-10, 0.26, 0.273 | PDLC03187,Specificity_I_00136, 2, 88, 0.21, 0.219 | PDLC03124,Specificity_I_00073, 1, 2.5e-09, 0.417, 0.404 | PDLC03124,Specificity_I_00073, 2, 3.5e-13, 0.376, 0.366 | PDLC03158,Specificity_I_00107, 1, 2e-08, 0.707, 0.677 | PDLC03189,Specificity_I_00138, 1, 4e-13, 0.412, 0.333 | PDLC03189,Specificity_I_00138, 2, 7.2e-20, 0.444, 0.383 | PDLC03098,Specificity_I_00047, 1, 8.4e-18, 0.417, 0.372 | PDLC03098,Specificity_I_00047, 2, 9.7e-07, 0.371, 0.332 | PDLC03096,Specificity_I_00045, 1, 3.2e-05, 0.268, 0.16 | PDLC03096,Specificity_I_00045, 2, 4e-15, 0.434, 0.261 | PDLC03163,Specificity_I_00112, 1, 1.7e-05, 0.429, 0.394 | PDLC03163,Specificity_I_00112, 2, 0.0037, 0.394, 0.373 | PDLC03164,Specificity_I_00113, 1, 0.4, 0.288, 0.293 | PDLC03164,Specificity_I_00113, 2, 9.1e-10, 0.359, 0.35 | PDLC03091,Specificity_I_00040, 1, 1.8e-05, 0.381, 0.357 | PDLC03091,Specificity_I_00040, 2, 32, 0.336, 0.317 | PDLC03118,Specificity_I_00067, 1, 2.5e-07, 0.275, 0.26 | PDLC03118,Specificity_I_00067, 2, 0.0013, 0.422, 0.385	PDLC03107, Specificity_I_00056, 1.4e-148, 0.995, 0.997 | PDLC03117, Specificity_I_00066, 3.1e-69, 0.836, 0.643 | PDLC03069, Specificity_I_00018, 9.2e-61, 0.99, 0.997 | PDLC03119, Specificity_I_00068, 2.6e-58, 0.99, 0.992 | PDLC03172, Specificity_I_00121, 3.3e-45, 0.934, 0.91
GCF_003812165.1_ASM381216v1_NZ_CP033771.1:746477-6928914	RM_type_I	GCF_003812165.1_ASM381216v1_NZ_CP033771.1:746477-6928914_1975	PDLC03107	Specificity_I_00056	Specificity_I	1.2e-148	1.4e-148	0.995	0.997	2101646	2102833	-	GCF_003812165.1_ASM381216v1_NZ_CP033771.1:746477-6928914_1975	1975	5670	PDLC03071,Specificity_I_00020, 1, 12, 0.237, 0.226 | PDLC03071,Specificity_I_00020, 2, 2.2e-05, 0.268, 0.245 | PDLC03129,Specificity_I_00078, 1, 44, 0.159, 0.151 | PDLC03129,Specificity_I_00078, 2, 7.5e-35, 0.626, 0.587 | PDLC03155,Specificity_I_00104, 1, 0.4, 0.321, 0.246 | PDLC03155,Specificity_I_00104, 2, 0.5, 0.283, 0.213 | PDLC03184,Specificity_I_00133, 1, 1.9e-18, 0.641, 0.442 | PDLC03152,Specificity_I_00101, 1, 0.00024, 0.528, 0.524 | PDLC03183,Specificity_I_00132, 1, 0.0019, 0.321, 0.313 | PDLC03183,Specificity_I_00132, 2, 0.45, 0.346, 0.333 | PDLC03076,Specificity_I_00025, 1, 1.4e-12, 0.412, 0.33 | PDLC03076,Specificity_I_00025, 2, 0.016, 0.346, 0.279 | PDLC03078,Specificity_I_00027, 1, 4.9e-07, 0.407, 0.389 | PDLC03078,Specificity_I_00027, 2, 6.2e-08, 0.351, 0.334 | PDLC03120,Specificity_I_00069, 1, 0.31, 0.321, 0.237 | PDLC03120,Specificity_I_00069, 2, 4.6e-07, 0.275, 0.208 | PDLC03127,Specificity_I_00076, 1, 1.7e-10, 0.449, 0.326 | PDLC03127,Specificity_I_00076, 2, 7.3e-19, 0.482, 0.343 | PDLC03112,Specificity_I_00061, 1, 3.5e-05, 0.74, 0.701 | PDLC03169,Specificity_I_00118, 1, 3.4e-13, 0.424, 0.375 | PDLC03169,Specificity_I_00118, 2, 1.2e-16, 0.396, 0.343 | PDLC03167,Specificity_I_00116, 1, 16, 0.351, 0.251 | PDLC03167,Specificity_I_00116, 2, 2.5e-08, 0.422, 0.311 | PDLC03092,Specificity_I_00041, 1, 2.7e-08, 0.47, 0.453 | PDLC03092,Specificity_I_00041, 2, 480, 0.217, 0.209 | PDLC03095,Specificity_I_00044, 1, 0.15, 0.394, 0.326 | PDLC03095,Specificity_I_00044, 2, 5.8e-11, 0.402, 0.332 | PDLC03038,MTase_I_00021, 1, 130, 0.23, 0.103 | PDLC03038,MTase_I_00021, 2, 5.4e-14, 0.652, 0.288 | PDLC03084,Specificity_I_00033, 1, 4.4e-45, 0.982, 0.98 | PDLC03171,Specificity_I_00120, 1, 6.8e-05, 0.318, 0.201 | PDLC03171,Specificity_I_00120, 2, 8.8e-12, 0.318, 0.187 | PDLC03176,Specificity_I_00125, 1, 5.4e-13, 0.672, 0.46 | PDLC03052,Specificity_I_00001, 1, 71, 0.215, 0.175 | PDLC03052,Specificity_I_00001, 2, 0.073, 0.359, 0.312 | PDLC03178,Specificity_I_00127, 1, 5.1e-11, 0.462, 0.45 | PDLC03178,Specificity_I_00127, 2, 5.2e-06, 0.351, 0.336 | PDLC03104,Specificity_I_00053, 1, 0.028, 0.323, 0.301 | PDLC03103,Specificity_I_00052, 1, 1.6, 0.202, 0.207 | PDLC03103,Specificity_I_00052, 2, 0.082, 0.343, 0.344 | PDLC03131,Specificity_I_00080, 1, 0.4, 0.164, 0.139 | PDLC03131,Specificity_I_00080, 2, 55000, 0.066, 0.606 | PDLC03069,Specificity_I_00018, 1, 9.2e-61, 0.99, 0.997 | PDLC03192,Specificity_I_00141, 1, 540, 0.076, 0.072 | PDLC03192,Specificity_I_00141, 2, 8.2e-05, 0.465, 0.438 | PDLC03143,Specificity_I_00092, 1, 0.28, 0.182, 0.157 | PDLC03143,Specificity_I_00092, 2, 83000, 0.083, 0.07 | PDLC03138,Specificity_I_00087, 1, 12000, 0.043, 0.035 | PDLC03138,Specificity_I_00087, 2, 0.0048, 0.179, 0.146 | PDLC03060,Specificity_I_00009, 1, 0.22, 0.225, 0.221 | PDLC03060,Specificity_I_00009, 2, 4.4e-10, 0.626, 0.631 | PDLC03195,Specificity_I_00144, 1, 4e-05, 0.253, 0.199 | PDLC03195,Specificity_I_00144, 2, 4900, 0.162, 0.129 | PDLC03144,Specificity_I_00093, 1, 1.7e-08, 0.414, 0.402 | PDLC03144,Specificity_I_00093, 2, 0.018, 0.359, 0.348 | PDLC03094,Specificity_I_00043, 1, 12, 0.164, 0.172 | PDLC03094,Specificity_I_00043, 2, 9.2, 0.078, 0.081 | PDLC03161,Specificity_I_00110, 1, 0.12, 0.189, 0.193 | PDLC03161,Specificity_I_00110, 2, 12, 0.22, 0.235 | PDLC03166,Specificity_I_00115, 1, 44, 0.245, 0.175 | PDLC03166,Specificity_I_00115, 2, 3.7e-06, 0.386, 0.277 | PDLC03093,Specificity_I_00042, 1, 0.59, 0.232, 0.23 | PDLC03168,Specificity_I_00117, 1, 1.5e-12, 0.427, 0.364 | PDLC03168,Specificity_I_00117, 2, 3.3e-11, 0.394, 0.333 | PDLC03114,Specificity_I_00063, 1, 8.8e-08, 0.765, 0.715 | PDLC03113,Specificity_I_00062, 1, 5e-07, 0.253, 0.239 | PDLC03113,Specificity_I_00062, 2, 2e-09, 0.624, 0.6 | PDLC03126,Specificity_I_00075, 1, 0.00033, 0.402, 0.235 | PDLC03126,Specificity_I_00075, 2, 1.9e-07, 0.348, 0.204 | PDLC03079,Specificity_I_00028, 1, 2.3e-30, 0.447, 0.349 | PDLC03079,Specificity_I_00028, 2, 2.4e-12, 0.591, 0.511 | PDLC03121,Specificity_I_00070, 1, 2.2e-05, 0.313, 0.322 | PDLC03121,Specificity_I_00070, 2, 26, 0.313, 0.309 | PDLC03153,Specificity_I_00102, 1, 3.3e-36, 0.995, 0.981 | PDLC03182,Specificity_I_00131, 1, 0.0012, 0.141, 0.127 | PDLC03182,Specificity_I_00131, 2, 0.18, 0.407, 0.366 | PDLC03077,Specificity_I_00026, 1, 2.1e-16, 0.407, 0.379 | PDLC03077,Specificity_I_00026, 2, 1.8e-05, 0.384, 0.35 | PDLC03070,Specificity_I_00019, 1, 0.00031, 0.265, 0.246 | PDLC03070,Specificity_I_00019, 2, 49, 0.242, 0.214 | PDLC03128,Specificity_I_00077, 1, 0.027, 0.164, 0.173 | PDLC03128,Specificity_I_00077, 2, 240, 0.232, 0.235 | PDLC03154,Specificity_I_00103, 1, 5.3e-32, 0.985, 0.953 | PDLC03185,Specificity_I_00134, 1, 0.00032, 0.432, 0.414 | PDLC03185,Specificity_I_00134, 2, 1.9e-10, 0.374, 0.358 | PDLC03139,Specificity_I_00088, 1, 670, 0.255, 0.227 | PDLC03139,Specificity_I_00088, 2, 0.0029, 0.361, 0.337 | PDLC03061,Specificity_I_00010, 1, 9.1e-23, 0.79, 0.833 | PDLC03194,Specificity_I_00143, 1, 5.8e-33, 0.99, 0.977 | PDLC03145,Specificity_I_00094, 1, 2.6e-07, 0.553, 0.489 | PDLC03142,Specificity_I_00091, 1, 3.6e-05, 0.578, 0.505 | PDLC03066,Specificity_I_00015, 1, 28000, 0.071, 0.063 | PDLC03066,Specificity_I_00015, 2, 0.074, 0.215, 0.195 | PDLC03066,Specificity_I_00015, 3, 0.21, 0.376, 0.34 | PDLC03068,Specificity_I_00017, 1, 1.6e-20, 0.417, 0.404 | PDLC03068,Specificity_I_00017, 2, 1.6e-07, 0.354, 0.34 | PDLC03179,Specificity_I_00128, 1, 9.6e-15, 0.444, 0.301 | PDLC03179,Specificity_I_00128, 2, 2e-16, 0.394, 0.261 | PDLC03105,Specificity_I_00054, 1, 2.2e-12, 0.442, 0.4 | PDLC03105,Specificity_I_00054, 2, 2.4e-10, 0.366, 0.317 | PDLC03082,Specificity_I_00031, 1, 7.2, 0.205, 0.226 | PDLC03082,Specificity_I_00031, 2, 24000, 0.134, 0.144 | PDLC03053,Specificity_I_00002, 1, 5.8e-16, 0.927, 0.909 | PDLC03054,Specificity_I_00003, 1, 0.025, 0.232, 0.214 | PDLC03054,Specificity_I_00003, 2, 0.00066, 0.321, 0.314 | PDLC03170,Specificity_I_00119, 1, 30, 0.192, 0.172 | PDLC03170,Specificity_I_00119, 2, 0.00024, 0.177, 0.151 | PDLC03190,Specificity_I_00139, 1, 0.16, 0.561, 0.555 | PDLC03141,Specificity_I_00090, 1, 0.01, 0.654, 0.662 | PDLC03019,MTase_I_00002, 1, 2500, 0.121, 0.052 | PDLC03019,MTase_I_00002, 2, 7.9e-05, 0.379, 0.166 | PDLC03062,Specificity_I_00011, 1, 2.7e-36, 0.74, 0.741 | PDLC03146,Specificity_I_00095, 1, 0.0019, 0.318, 0.298 | PDLC03146,Specificity_I_00095, 2, 0.00061, 0.255, 0.245 | PDLC03134,Specificity_I_00083, 1, 9.7e-27, 0.99, 0.935 | PDLC03199,Specificity_I_00148, 1, 2300, 0.235, 0.457 | PDLC03199,Specificity_I_00148, 2, 0.14, 0.389, 0.726 | PDLC03148,Specificity_I_00097, 1, 1.4e-06, 0.303, 0.278 | PDLC03148,Specificity_I_00097, 2, 4.3e-43, 0.442, 0.386 | PDLC03106,Specificity_I_00055, 1, 0.019, 0.152, 0.124 | PDLC03106,Specificity_I_00055, 2, 33000, 0.063, 0.054 | PDLC03101,Specificity_I_00050, 1, 3.7e-13, 0.414, 0.394 | PDLC03101,Specificity_I_00050, 2, 4.4e-10, 0.379, 0.36 | PDLC03059,Specificity_I_00008, 1, 180, 0.194, 0.194 | PDLC03059,Specificity_I_00008, 2, 0.0041, 0.321, 0.308 | PDLC03086,Specificity_I_00035, 1, 1.7e-11, 0.444, 0.382 | PDLC03086,Specificity_I_00035, 2, 1.8e-09, 0.386, 0.334 | PDLC03057,Specificity_I_00006, 1, 0.0038, 0.247, 0.233 | PDLC03057,Specificity_I_00006, 2, 2.5e-06, 0.386, 0.369 | PDLC03173,Specificity_I_00122, 1, 0.00081, 0.273, 0.227 | PDLC03173,Specificity_I_00122, 2, 9300, 0.03, 0.026 | PDLC03173,Specificity_I_00122, 3, 250, 0.202, 0.168 | PDLC03174,Specificity_I_00123, 1, 0.0047, 0.258, 0.218 | PDLC03174,Specificity_I_00123, 2, 0.00018, 0.396, 0.318 | PDLC03108,Specificity_I_00057, 1, 2.1e-28, 0.816, 0.728 | PDLC03081,Specificity_I_00030, 1, 0.29, 0.27, 0.254 | PDLC03081,Specificity_I_00030, 2, 710, 0.141, 0.138 | PDLC03165,Specificity_I_00114, 1, 2.8e-19, 0.455, 0.423 | PDLC03165,Specificity_I_00114, 2, 9.2e-13, 0.379, 0.365 | PDLC03090,Specificity_I_00039, 1, 3.3e-15, 0.417, 0.373 | PDLC03090,Specificity_I_00039, 2, 2.3e-06, 0.333, 0.295 | PDLC03119,Specificity_I_00068, 1, 2.6e-58, 0.99, 0.992 | PDLC03097,Specificity_I_00046, 1, 1500, 0.045, 0.044 | PDLC03097,Specificity_I_00046, 2, 0.00036, 0.192, 0.193 | PDLC03097,Specificity_I_00046, 3, 18000, 0.101, 0.098 | PDLC03162,Specificity_I_00111, 1, 3e-26, 0.944, 0.893 | PDLC03099,Specificity_I_00048, 1, 7.7e-23, 0.995, 0.956 | PDLC03110,Specificity_I_00059, 1, 8.9e-06, 0.896, 0.583 | PDLC03117,Specificity_I_00066, 1, 3.1e-69, 0.836, 0.643 | PDLC03122,Specificity_I_00071, 1, 1.1e-05, 0.818, 0.829 | PDLC03159,Specificity_I_00108, 1, 200, 0.098, 0.084 | PDLC03159,Specificity_I_00108, 2, 5.4e-07, 0.402, 0.318 | PDLC03188,Specificity_I_00137, 1, 1.9, 0.174, 0.155 | PDLC03188,Specificity_I_00137, 2, 56, 0.222, 0.19 | PDLC03073,Specificity_I_00022, 1, 6e-12, 0.449, 0.421 | PDLC03073,Specificity_I_00022, 2, 2.1e-09, 0.407, 0.364 | PDLC03157,Specificity_I_00106, 1, 6.3e-11, 0.717, 0.752 | PDLC03186,Specificity_I_00135, 1, 1.2, 0.232, 0.232 | PDLC03186,Specificity_I_00135, 2, 0.025, 0.386, 0.36 | PDLC03150,Specificity_I_00099, 1, 0.0083, 0.356, 0.288 | PDLC03150,Specificity_I_00099, 2, 0.00081, 0.455, 0.383 | PDLC03175,Specificity_I_00124, 1, 1.6e-05, 0.298, 0.276 | PDLC03175,Specificity_I_00124, 2, 4.5, 0.333, 0.296 | PDLC03109,Specificity_I_00058, 1, 6.3e-06, 0.384, 0.262 | PDLC03109,Specificity_I_00058, 2, 8.9e-29, 0.48, 0.337 | PDLC03080,Specificity_I_00029, 1, 1.9, 0.23, 0.158 | PDLC03080,Specificity_I_00029, 2, 1000, 0.328, 0.223 | PDLC03087,Specificity_I_00036, 1, 6e-12, 0.485, 0.464 | PDLC03087,Specificity_I_00036, 2, 3.8e-15, 0.439, 0.423 | PDLC03056,Specificity_I_00005, 1, 7.2, 0.215, 0.147 | PDLC03056,Specificity_I_00005, 2, 300, 0.131, 0.09 | PDLC03172,Specificity_I_00121, 1, 3.3e-45, 0.934, 0.91 | PDLC03100,Specificity_I_00049, 1, 0.016, 0.348, 0.355 | PDLC03100,Specificity_I_00049, 2, 2.3e-34, 0.629, 0.633 | PDLC03089,Specificity_I_00038, 1, 1.5e-14, 0.417, 0.37 | PDLC03089,Specificity_I_00038, 2, 6.3e-09, 0.374, 0.332 | PDLC03058,Specificity_I_00007, 1, 0.09, 0.21, 0.216 | PDLC03058,Specificity_I_00007, 2, 3000, 0.088, 0.089 | PDLC03107,Specificity_I_00056, 1, 1.4e-148, 0.995, 0.997 | PDLC03132,Specificity_I_00081, 1, 0.00092, 0.23, 0.214 | PDLC03132,Specificity_I_00081, 2, 110000, 0.104, 0.106 | PDLC03063,Specificity_I_00012, 1, 6.3e-09, 0.763, 0.775 | PDLC03196,Specificity_I_00145, 1, 2.5e-10, 0.371, 0.183 | PDLC03196,Specificity_I_00145, 2, 66, 0.321, 0.158 | PDLC03147,Specificity_I_00096, 1, 16, 0.167, 0.165 | PDLC03147,Specificity_I_00096, 2, 0.00017, 0.268, 0.251 | PDLC03191,Specificity_I_00140, 1, 200, 0.194, 0.181 | PDLC03191,Specificity_I_00140, 2, 0.92, 0.278, 0.245 | PDLC03140,Specificity_I_00089, 1, 0.22, 0.253, 0.254 | PDLC03140,Specificity_I_00089, 2, 100, 0.268, 0.242 | PDLC03064,Specificity_I_00013, 1, 2.4e-08, 0.477, 0.447 | PDLC03064,Specificity_I_00013, 2, 2.6e-07, 0.326, 0.308 | PDLC03151,Specificity_I_00100, 1, 1.2e-10, 0.684, 0.661 | PDLC03180,Specificity_I_00129, 1, 9.6e-25, 0.79, 0.778 | PDLC03072,Specificity_I_00021, 1, 8.5e-12, 0.444, 0.408 | PDLC03072,Specificity_I_00021, 2, 7.9e-18, 0.366, 0.33 | PDLC03156,Specificity_I_00105, 1, 4.5e-07, 0.424, 0.395 | PDLC03156,Specificity_I_00105, 2, 0.059, 0.359, 0.329 | PDLC03187,Specificity_I_00136, 1, 5.8e-10, 0.26, 0.273 | PDLC03187,Specificity_I_00136, 2, 88, 0.21, 0.219 | PDLC03124,Specificity_I_00073, 1, 2.5e-09, 0.417, 0.404 | PDLC03124,Specificity_I_00073, 2, 3.5e-13, 0.376, 0.366 | PDLC03158,Specificity_I_00107, 1, 2e-08, 0.707, 0.677 | PDLC03189,Specificity_I_00138, 1, 4e-13, 0.412, 0.333 | PDLC03189,Specificity_I_00138, 2, 7.2e-20, 0.444, 0.383 | PDLC03098,Specificity_I_00047, 1, 8.4e-18, 0.417, 0.372 | PDLC03098,Specificity_I_00047, 2, 9.7e-07, 0.371, 0.332 | PDLC03096,Specificity_I_00045, 1, 3.2e-05, 0.268, 0.16 | PDLC03096,Specificity_I_00045, 2, 4e-15, 0.434, 0.261 | PDLC03163,Specificity_I_00112, 1, 1.7e-05, 0.429, 0.394 | PDLC03163,Specificity_I_00112, 2, 0.0037, 0.394, 0.373 | PDLC03164,Specificity_I_00113, 1, 0.4, 0.288, 0.293 | PDLC03164,Specificity_I_00113, 2, 9.1e-10, 0.359, 0.35 | PDLC03091,Specificity_I_00040, 1, 1.8e-05, 0.381, 0.357 | PDLC03091,Specificity_I_00040, 2, 32, 0.336, 0.317 | PDLC03118,Specificity_I_00067, 1, 2.5e-07, 0.275, 0.26 | PDLC03118,Specificity_I_00067, 2, 0.0013, 0.422, 0.385	PDLC03107, Specificity_I_00056, 1.4e-148, 0.995, 0.997 | PDLC03117, Specificity_I_00066, 3.1e-69, 0.836, 0.643 | PDLC03069, Specificity_I_00018, 9.2e-61, 0.99, 0.997 | PDLC03119, Specificity_I_00068, 2.6e-58, 0.99, 0.992 | PDLC03172, Specificity_I_00121, 3.3e-45, 0.934, 0.91
GCF_003812165.1_ASM381216v1_NZ_CP033771.1:746477-6928914	DMS_other	GCF_003812165.1_ASM381216v1_NZ_CP033771.1:746477-6928914_1976	PDLC03021	MTase_I_00004	MTase_I	3.6e-181	4e-181	0.996	0.992	2102830	2104413	-	GCF_003812165.1_ASM381216v1_NZ_CP033771.1:746477-6928914_1976	1976	5670	PDLC03293,MTase_II_00079, 1, 35, 0.076, 0.094 | PDLC03293,MTase_II_00079, 2, 400, 0.163, 0.185 | PDLC03624,REase_MTase_IIG_00029, 1, 8e-12, 0.739, 0.306 | PDLC03245,MTase_II_00031, 1, 0.0081, 0.453, 0.426 | PDLC03245,MTase_II_00031, 2, 88000, 0.068, 0.059 | PDLC02521,PglX_00007, 1, 58000, 0.038, 0.017 | PDLC02521,PglX_00007, 1, 58000, 0.038, 0.017 | PDLC02521,PglX_00007, 2, 0.0025, 0.248, 0.114 | PDLC02521,PglX_00007, 2, 0.0025, 0.248, 0.114 | PDLC02528,PglX_00014, 1, 37000, 0.042, 0.02 | PDLC02528,PglX_00014, 1, 37000, 0.042, 0.02 | PDLC02528,PglX_00014, 2, 0.62, 0.218, 0.105 | PDLC02528,PglX_00014, 2, 0.62, 0.218, 0.105 | PDLC03036,MTase_I_00019, 1, 2000, 0.07, 0.058 | PDLC03036,MTase_I_00019, 2, 6.4e-34, 0.496, 0.389 | PDLC03036,MTase_I_00019, 3, 10000, 0.119, 0.099 | PDLC03031,MTase_I_00014, 1, 2.1e-07, 0.123, 0.08 | PDLC03031,MTase_I_00014, 2, 2.4e-16, 0.295, 0.2 | PDLC03038,MTase_I_00021, 1, 3.3e-06, 0.125, 0.076 | PDLC03038,MTase_I_00021, 2, 6.9e-06, 0.244, 0.147 | PDLC03616,REase_MTase_IIG_00021, 1, 7.5e-12, 0.608, 0.408 | PDLC03029,MTase_I_00012, 1, 9.4e-16, 0.521, 0.416 | PDLC03029,MTase_I_00012, 2, 22000, 0.078, 0.057 | PDLC03600,REase_MTase_IIG_00005, 1, 11000, 0.07, 0.031 | PDLC03600,REase_MTase_IIG_00005, 2, 46000, 0.042, 0.018 | PDLC03600,REase_MTase_IIG_00005, 3, 0.0062, 0.203, 0.091 | PDLC03020,MTase_I_00003, 1, 13, 0.104, 0.149 | PDLC03020,MTase_I_00003, 2, 9.6e-07, 0.239, 0.332 | PDLC03609,REase_MTase_IIG_00014, 1, 3.7, 0.15, 0.07 | PDLC03027,MTase_I_00010, 1, 0.046, 0.114, 0.081 | PDLC03027,MTase_I_00010, 2, 2.9e-19, 0.468, 0.286 | PDLC03285,MTase_II_00071, 1, 4.6e-09, 0.233, 0.31 | PDLC03039,MTase_I_00022, 1, 8e-05, 0.125, 0.096 | PDLC03039,MTase_I_00022, 2, 5.9e-06, 0.241, 0.184 | PDLC03030,MTase_I_00013, 1, 1.3e-10, 0.557, 0.4 | PDLC03030,MTase_I_00013, 2, 0.0021, 0.144, 0.112 | PDLC03037,MTase_I_00020, 1, 970, 0.078, 0.053 | PDLC03037,MTase_I_00020, 2, 6.5e-05, 0.216, 0.156 | PDLC03619,REase_MTase_IIG_00024, 1, 0.002, 0.265, 0.464 | PDLC02527,PglX_00013, 1, 15000, 0.044, 0.017 | PDLC02527,PglX_00013, 1, 15000, 0.044, 0.017 | PDLC02527,PglX_00013, 2, 0.00018, 0.225, 0.089 | PDLC02527,PglX_00013, 2, 0.00018, 0.225, 0.089 | PDLC03227,MTase_II_00013, 1, 15000, 0.074, 0.081 | PDLC03227,MTase_II_00013, 2, 0.046, 0.197, 0.204 | PDLC03608,REase_MTase_IIG_00013, 1, 7.1e-07, 0.473, 0.357 | PDLC03026,MTase_I_00009, 1, 5e-65, 0.955, 0.932 | PDLC03021,MTase_I_00004, 1, 4e-181, 0.996, 0.992 | PDLC03338,MTase_II_00124, 1, 0.01, 0.447, 0.371 | PDLC03267,MTase_II_00053, 1, 2e-06, 0.538, 0.475 | PDLC03606,REase_MTase_IIG_00011, 1, 4.9, 0.081, 0.045 | PDLC03606,REase_MTase_IIG_00011, 2, 40000, 0.121, 0.066 | PDLC03028,MTase_I_00011, 1, 3.2e-16, 0.455, 0.19 | PDLC03019,MTase_I_00002, 1, 1.2e-15, 0.716, 0.372 | PDLC03258,MTase_II_00044, 1, 43, 0.091, 0.123 | PDLC03258,MTase_II_00044, 2, 470, 0.131, 0.18 | PDLC03335,MTase_II_00121, 1, 1.7e-06, 0.504, 0.422 | PDLC03022,MTase_I_00005, 1, 4.8e-05, 0.152, 0.104 | PDLC03022,MTase_I_00005, 2, 1.8e-24, 0.483, 0.284 | PDLC03025,MTase_I_00008, 1, 5e-58, 0.737, 0.634 | PDLC03025,MTase_I_00008, 2, 12000, 0.172, 0.156 | PDLC03218,MTase_II_00004, 1, 7.3e-24, 0.487, 0.455 | PDLC03602,REase_MTase_IIG_00007, 1, 3.7e-13, 0.542, 0.4 | PDLC03347,MTase_II_00133, 1, 4600, 0.083, 0.098 | PDLC03347,MTase_II_00133, 2, 0.0017, 0.21, 0.238 | PDLC03356,MTase_II_00142, 1, 0.04, 0.114, 0.112 | PDLC03356,MTase_II_00142, 2, 1.6, 0.242, 0.222 | PDLC03034,MTase_I_00017, 1, 3.2e-10, 0.282, 0.217 | PDLC03034,MTase_I_00017, 2, 1.5e-09, 0.203, 0.167 | PDLC03033,MTase_I_00016, 1, 1500, 0.108, 0.115 | PDLC03033,MTase_I_00016, 2, 2700, 0.102, 0.104 | PDLC03033,MTase_I_00016, 3, 2.2e-12, 0.398, 0.381 | PDLC03311,MTase_II_00097, 1, 49, 0.072, 0.091 | PDLC03311,MTase_II_00097, 2, 9.2e-06, 0.205, 0.237 | PDLC03318,MTase_II_00104, 1, 1.4e-19, 0.258, 0.191 | PDLC03318,MTase_II_00104, 2, 4.9e-05, 0.159, 0.116 | PDLC03240,MTase_II_00026, 1, 0.0013, 0.127, 0.133 | PDLC03240,MTase_II_00026, 2, 3.2e-10, 0.307, 0.309 | PDLC03240,MTase_II_00026, 3, 45000, 0.047, 0.049 | PDLC02523,PglX_00009, 1, 18000, 0.142, 0.05 | PDLC02523,PglX_00009, 1, 18000, 0.142, 0.05 | PDLC02523,PglX_00009, 2, 0.0068, 0.25, 0.095 | PDLC02523,PglX_00009, 2, 0.0068, 0.25, 0.095 | PDLC03024,MTase_I_00007, 1, 0.1, 0.225, 0.166 | PDLC03024,MTase_I_00007, 2, 290, 0.061, 0.051 | PDLC03023,MTase_I_00006, 1, 3.7e-05, 0.216, 0.14 | PDLC03023,MTase_I_00006, 2, 26, 0.061, 0.045 | PDLC03348,MTase_II_00134, 1, 4.7e-05, 0.464, 0.331 | PDLC03018,MTase_I_00001, 1, 1.7e-16, 0.17, 0.12 | PDLC03018,MTase_I_00001, 2, 0.0037, 0.134, 0.088 | PDLC03018,MTase_I_00001, 3, 0.0017, 0.152, 0.104 | PDLC02525,PglX_00011, 1, 700, 0.044, 0.038 | PDLC02525,PglX_00011, 1, 700, 0.044, 0.038 | PDLC02525,PglX_00011, 2, 0.0016, 0.214, 0.191 | PDLC02525,PglX_00011, 2, 0.0016, 0.214, 0.191 | PDLC02525,PglX_00011, 3, 28000, 0.064, 0.054 | PDLC02525,PglX_00011, 3, 28000, 0.064, 0.054 | PDLC03317,MTase_II_00103, 1, 2.2e-15, 0.525, 0.336 | PDLC03248,MTase_II_00034, 1, 0.21, 0.07, 0.071 | PDLC03248,MTase_II_00034, 2, 0.2, 0.201, 0.215 | PDLC03032,MTase_I_00015, 1, 51, 0.108, 0.063 | PDLC03032,MTase_I_00015, 2, 1.4e-14, 0.458, 0.227 | PDLC03035,MTase_I_00018, 1, 6.5e-14, 0.515, 0.392 | PDLC03615,REase_MTase_IIG_00020, 1, 0.036, 0.525, 0.288 | PDLC03357,MTase_II_00143, 1, 28, 0.085, 0.071 | PDLC03357,MTase_II_00143, 2, 2.2e-05, 0.265, 0.237	PDLC03021, MTase_I_00004, 4e-181, 0.996, 0.992 | PDLC03026, MTase_I_00009, 5e-65, 0.955, 0.932 | PDLC03025, MTase_I_00008, 5e-58, 0.737, 0.634 | PDLC03036, MTase_I_00019, 6.4e-34, 0.496, 0.389 | PDLC03022, MTase_I_00005, 1.8e-24, 0.483, 0.284
GCF_003812165.1_ASM381216v1_NZ_CP033771.1:746477-6928914	RM_type_I	GCF_003812165.1_ASM381216v1_NZ_CP033771.1:746477-6928914_1976	PDLC03021	MTase_I_00004	MTase_I	3.6e-181	4e-181	0.996	0.992	2102830	2104413	-	GCF_003812165.1_ASM381216v1_NZ_CP033771.1:746477-6928914_1976	1976	5670	PDLC03036,MTase_I_00019, 1, 2000, 0.07, 0.058 | PDLC03036,MTase_I_00019, 2, 6.4e-34, 0.496, 0.389 | PDLC03036,MTase_I_00019, 3, 10000, 0.119, 0.099 | PDLC03031,MTase_I_00014, 1, 2.1e-07, 0.123, 0.08 | PDLC03031,MTase_I_00014, 2, 2.4e-16, 0.295, 0.2 | PDLC03038,MTase_I_00021, 1, 3.3e-06, 0.125, 0.076 | PDLC03038,MTase_I_00021, 2, 6.9e-06, 0.244, 0.147 | PDLC03029,MTase_I_00012, 1, 9.4e-16, 0.521, 0.416 | PDLC03029,MTase_I_00012, 2, 22000, 0.078, 0.057 | PDLC03020,MTase_I_00003, 1, 13, 0.104, 0.149 | PDLC03020,MTase_I_00003, 2, 9.6e-07, 0.239, 0.332 | PDLC03027,MTase_I_00010, 1, 0.046, 0.114, 0.081 | PDLC03027,MTase_I_00010, 2, 2.9e-19, 0.468, 0.286 | PDLC03039,MTase_I_00022, 1, 8e-05, 0.125, 0.096 | PDLC03039,MTase_I_00022, 2, 5.9e-06, 0.241, 0.184 | PDLC03030,MTase_I_00013, 1, 1.3e-10, 0.557, 0.4 | PDLC03030,MTase_I_00013, 2, 0.0021, 0.144, 0.112 | PDLC03037,MTase_I_00020, 1, 970, 0.078, 0.053 | PDLC03037,MTase_I_00020, 2, 6.5e-05, 0.216, 0.156 | PDLC03026,MTase_I_00009, 1, 5e-65, 0.955, 0.932 | PDLC03021,MTase_I_00004, 1, 4e-181, 0.996, 0.992 | PDLC03028,MTase_I_00011, 1, 3.2e-16, 0.455, 0.19 | PDLC03019,MTase_I_00002, 1, 1.2e-15, 0.716, 0.372 | PDLC03022,MTase_I_00005, 1, 4.8e-05, 0.152, 0.104 | PDLC03022,MTase_I_00005, 2, 1.8e-24, 0.483, 0.284 | PDLC03025,MTase_I_00008, 1, 5e-58, 0.737, 0.634 | PDLC03025,MTase_I_00008, 2, 12000, 0.172, 0.156 | PDLC03034,MTase_I_00017, 1, 3.2e-10, 0.282, 0.217 | PDLC03034,MTase_I_00017, 2, 1.5e-09, 0.203, 0.167 | PDLC03033,MTase_I_00016, 1, 1500, 0.108, 0.115 | PDLC03033,MTase_I_00016, 2, 2700, 0.102, 0.104 | PDLC03033,MTase_I_00016, 3, 2.2e-12, 0.398, 0.381 | PDLC03024,MTase_I_00007, 1, 0.1, 0.225, 0.166 | PDLC03024,MTase_I_00007, 2, 290, 0.061, 0.051 | PDLC03023,MTase_I_00006, 1, 3.7e-05, 0.216, 0.14 | PDLC03023,MTase_I_00006, 2, 26, 0.061, 0.045 | PDLC03018,MTase_I_00001, 1, 1.7e-16, 0.17, 0.12 | PDLC03018,MTase_I_00001, 2, 0.0037, 0.134, 0.088 | PDLC03018,MTase_I_00001, 3, 0.0017, 0.152, 0.104 | PDLC03032,MTase_I_00015, 1, 51, 0.108, 0.063 | PDLC03032,MTase_I_00015, 2, 1.4e-14, 0.458, 0.227 | PDLC03035,MTase_I_00018, 1, 6.5e-14, 0.515, 0.392	PDLC03021, MTase_I_00004, 4e-181, 0.996, 0.992 | PDLC03026, MTase_I_00009, 5e-65, 0.955, 0.932 | PDLC03025, MTase_I_00008, 5e-58, 0.737, 0.634 | PDLC03036, MTase_I_00019, 6.4e-34, 0.496, 0.389 | PDLC03022, MTase_I_00005, 1.8e-24, 0.483, 0.284
GCF_003812165.1_ASM381216v1_NZ_CP033771.1:746477-6928914	DMS_other	GCF_003812165.1_ASM381216v1_NZ_CP033771.1:746477-6928914_1978	PDLC03047	REase_I_00008	REase_I	0	0	0.989	0.995	2106585	2109983	-	GCF_003812165.1_ASM381216v1_NZ_CP033771.1:746477-6928914_1978	1978	5670	PDLC03658,mREase_IV_00004, 1, 2.8e-19, 0.219, 0.252 | PDLC03658,mREase_IV_00004, 2, 0.002, 0.049, 0.057 | PDLC03597,REase_MTase_IIG_00002, 1, 0.048, 0.058, 0.04 | PDLC03597,REase_MTase_IIG_00002, 2, 6400, 0.015, 0.01 | PDLC03597,REase_MTase_IIG_00002, 3, 48, 0.041, 0.029 | PDLC03044,REase_I_00005, 1, 0.34, 0.061, 0.066 | PDLC03044,REase_I_00005, 2, 440, 0.047, 0.05 | PDLC02703,PbeA_00001, 1, 16, 0.035, 0.064 | PDLC02703,PbeA_00001, 2, 290, 0.094, 0.157 | PDLC02704,PbeA_00002, 1, 0.096, 0.054, 0.082 | PDLC02704,PbeA_00002, 2, 0.00015, 0.195, 0.323 | PDLC03045,REase_I_00006, 1, 0.26, 0.06, 0.075 | PDLC03042,REase_I_00003, 1, 2e-05, 0.142, 0.133 | PDLC03042,REase_I_00003, 2, 5.7, 0.086, 0.092 | PDLC03042,REase_I_00003, 3, 1.8e-27, 0.343, 0.35 | PDLC03659,mREase_IV_00005, 1, 1.5e-14, 0.321, 0.357 | PDLC02706,PbeA_00004, 1, 51, 0.043, 0.065 | PDLC02706,PbeA_00004, 2, 0.15, 0.215, 0.359 | PDLC03046,REase_I_00007, 1, 2.1e-05, 0.083, 0.091 | PDLC03046,REase_I_00007, 2, 48000, 0.036, 0.039 | PDLC03048,REase_I_00009, 1, 1.9e-05, 0.149, 0.191 | PDLC03048,REase_I_00009, 2, 41000, 0.021, 0.025 | PDLC03051,REase_MTase_I_00001, 1, 33, 0.049, 0.035 | PDLC03051,REase_MTase_I_00001, 2, 0.42, 0.046, 0.033 | PDLC02707,PbeA_00005, 1, 5.3e-19, 0.333, 0.565 | PDLC03049,REase_I_00010, 1, 2e-37, 0.465, 0.652 | PDLC03047,REase_I_00008, 1, 0, 0.989, 0.995 | PDLC03040,REase_I_00001, 1, 1.6e-05, 0.097, 0.099	PDLC03047, REase_I_00008, 0, 0.989, 0.995 | PDLC03049, REase_I_00010, 2e-37, 0.465, 0.652 | PDLC03042, REase_I_00003, 1.8e-27, 0.343, 0.35 | PDLC03658, mREase_IV_00004, 2.8e-19, 0.219, 0.252 | PDLC02707, PbeA_00005, 5.3e-19, 0.333, 0.565
GCF_003812165.1_ASM381216v1_NZ_CP033771.1:746477-6928914	RM_type_I	GCF_003812165.1_ASM381216v1_NZ_CP033771.1:746477-6928914_1978	PDLC03047	REase_I_00008	REase_I	0	0	0.989	0.995	2106585	2109983	-	GCF_003812165.1_ASM381216v1_NZ_CP033771.1:746477-6928914_1978	1978	5670	PDLC03044,REase_I_00005, 1, 0.34, 0.061, 0.066 | PDLC03044,REase_I_00005, 2, 440, 0.047, 0.05 | PDLC03045,REase_I_00006, 1, 0.26, 0.06, 0.075 | PDLC03042,REase_I_00003, 1, 2e-05, 0.142, 0.133 | PDLC03042,REase_I_00003, 2, 5.7, 0.086, 0.092 | PDLC03042,REase_I_00003, 3, 1.8e-27, 0.343, 0.35 | PDLC03046,REase_I_00007, 1, 2.1e-05, 0.083, 0.091 | PDLC03046,REase_I_00007, 2, 48000, 0.036, 0.039 | PDLC03048,REase_I_00009, 1, 1.9e-05, 0.149, 0.191 | PDLC03048,REase_I_00009, 2, 41000, 0.021, 0.025 | PDLC03049,REase_I_00010, 1, 2e-37, 0.465, 0.652 | PDLC03047,REase_I_00008, 1, 0, 0.989, 0.995 | PDLC03040,REase_I_00001, 1, 1.6e-05, 0.097, 0.099	PDLC03047, REase_I_00008, 0, 0.989, 0.995 | PDLC03049, REase_I_00010, 2e-37, 0.465, 0.652 | PDLC03042, REase_I_00003, 1.8e-27, 0.343, 0.35 | PDLC03040, REase_I_00001, 1.6e-05, 0.097, 0.099 | PDLC03048, REase_I_00009, 1.9e-05, 0.149, 0.191
GCF_003812165.1_ASM381216v1_NZ_CP033771.1:746477-6928914	AbiE	GCF_003812165.1_ASM381216v1_NZ_CP033771.1:746477-6928914_2911	PDLC02290	AbiEii_WP_067065479.1	AbiEii	1.5e-112	1.6e-112	0.977	0.986	3126697	3127617	-	GCF_003812165.1_ASM381216v1_NZ_CP033771.1:746477-6928914_2911	2911	5670	PDLC02288,AbiEii_WP_110023304.1, 1, 0.25, 0.505, 0.544 | PDLC02317,AbiEii_WP_096360271.1, 1, 14000, 0.156, 0.121 | PDLC02317,AbiEii_WP_096360271.1, 2, 0.058, 0.195, 0.152 | PDLC02299,AbiEii_WP_105958957.1, 1, 0.00062, 0.14, 0.122 | PDLC02290,AbiEii_WP_067065479.1, 1, 1.6e-112, 0.977, 0.986 | PDLC02307,AbiEii_WP_156423273.1, 1, 410, 0.091, 0.114 | PDLC02307,AbiEii_WP_156423273.1, 2, 64, 0.088, 0.123 | PDLC02318,AbiEii_WP_069691453.1, 1, 7.6e-07, 0.521, 0.55 | PDLC02298,AbiEii_WP_085578968.1, 1, 1.5e-05, 0.544, 0.695 | PDLC02323,AbiEii_WP_077075795.1, 1, 0.00029, 0.505, 0.609 | PDLC02324,AbiEii_WP_084488417.1, 1, 0.31, 0.153, 0.199 | PDLC02324,AbiEii_WP_084488417.1, 2, 0.2, 0.117, 0.165 | PDLC02295,AbiEii_HBX79544.1, 1, 1.4, 0.173, 0.184 | PDLC02295,AbiEii_HBX79544.1, 2, 25000, 0.156, 0.203 | PDLC02292,AbiEii_WP_010527912.1, 1, 0.4, 0.345, 0.353 | PDLC02303,AbiEii_WP_111872158.1, 1, 2.3e-16, 0.691, 0.819 | PDLC02304,AbiEii_WP_034042188.1, 1, 1.2e-10, 0.573, 0.665 | PDLC02328,AbiEii_WP_009233131.1, 1, 0.18, 0.472, 0.621 | PDLC02313,AbiEii_WP_099005948.1, 1, 13000, 0.075, 0.087 | PDLC02313,AbiEii_WP_099005948.1, 2, 0.32, 0.124, 0.15 | PDLC02294,AbiEii_WP_099148274.1, 1, 1.4e-17, 0.609, 0.704 | PDLC02294,AbiEii_WP_099148274.1, 2, 72000, 0.091, 0.112 | PDLC02305,AbiEii_WP_096461967.1, 1, 1.3e-29, 0.87, 0.889 | PDLC02330,AbiEii_WP_028841950.1, 1, 3900, 0.088, 0.119 | PDLC02330,AbiEii_WP_028841950.1, 2, 180, 0.101, 0.142	PDLC02290, AbiEii_WP_067065479.1, 1.6e-112, 0.977, 0.986 | PDLC02305, AbiEii_WP_096461967.1, 1.3e-29, 0.87, 0.889 | PDLC02294, AbiEii_WP_099148274.1, 1.4e-17, 0.609, 0.704 | PDLC02303, AbiEii_WP_111872158.1, 2.3e-16, 0.691, 0.819 | PDLC02304, AbiEii_WP_034042188.1, 1.2e-10, 0.573, 0.665
GCF_003812165.1_ASM381216v1_NZ_CP033771.1:746477-6928914	AbiE	GCF_003812165.1_ASM381216v1_NZ_CP033771.1:746477-6928914_2912	PDLC02227	AbiEi_WP_068866247.1	AbiEi	1.6e-61	2e-61	0.876	0.897	3127610	3128410	-	GCF_003812165.1_ASM381216v1_NZ_CP033771.1:746477-6928914_2912	2912	5670	PDLC02225,AbiEi_WP_047105540.1, 1, 0.0038, 0.251, 0.318 | PDLC02265,AbiEi_WP_076488363.1, 1, 1.9, 0.24, 0.323 | PDLC02241,AbiEi_WP_139786902.1, 1, 850, 0.075, 0.101 | PDLC02241,AbiEi_WP_139786902.1, 2, 580, 0.079, 0.106 | PDLC02231,AbiEi_WP_161793748.1, 1, 0.55, 0.112, 0.107 | PDLC02227,AbiEi_WP_068866247.1, 1, 2e-61, 0.876, 0.897 | PDLC02283,AbiEi_pseudo_subWP_007706639.1, 1, 13, 0.243, 0.323 | PDLC02255,AbiEi_WP_026161743.1, 1, 4200, 0.105, 0.151 | PDLC02255,AbiEi_WP_026161743.1, 2, 72, 0.184, 0.22 | PDLC02239,AbiEi_WP_026931279.1, 1, 2, 0.255, 0.349 | PDLC02239,AbiEi_WP_026931279.1, 2, 1e+05, 0.052, 0.072 | PDLC02228,AbiEi_OGS01369.1, 1, 0.067, 0.109, 0.134	PDLC02227, AbiEi_WP_068866247.1, 2e-61, 0.876, 0.897 | PDLC02225, AbiEi_WP_047105540.1, 0.0038, 0.251, 0.318 | PDLC02228, AbiEi_OGS01369.1, 0.067, 0.109, 0.134 | PDLC02231, AbiEi_WP_161793748.1, 0.55, 0.112, 0.107 | PDLC02265, AbiEi_WP_076488363.1, 1.9, 0.24, 0.323
GCF_003812165.1_ASM381216v1_NZ_CP033771.1:746477-6928914	mza	GCF_003812165.1_ASM381216v1_NZ_CP033771.1:746477-6928914_2936	PDLC02204	MzaB_00001	MzaB	9.2e-86	1.1e-85	0.919	0.908	3150998	3152476	+	GCF_003812165.1_ASM381216v1_NZ_CP033771.1:746477-6928914_2936	2936	5670	PDLC02204,MzaB_00001, 1, 1.1e-85, 0.919, 0.908	PDLC02204, MzaB_00001, 1.1e-85, 0.919, 0.908
GCF_003812165.1_ASM381216v1_NZ_CP033771.1:746477-6928914	mza	GCF_003812165.1_ASM381216v1_NZ_CP033771.1:746477-6928914_2937	PDLC02205	MzaC_00001	MzaC	2.4e-131	3.8e-129	0.763	0.756	3152473	3155133	+	GCF_003812165.1_ASM381216v1_NZ_CP033771.1:746477-6928914_2937	2937	5670	PDLC02205,MzaC_00001, 1, 3.8e-129, 0.763, 0.756 | PDLC02205,MzaC_00001, 2, 120, 0.039, 0.037	PDLC02205, MzaC_00001, 3.8e-129, 0.763, 0.756
GCF_003812165.1_ASM381216v1_NZ_CP033771.1:746477-6928914	mza	GCF_003812165.1_ASM381216v1_NZ_CP033771.1:746477-6928914_2938	PDLC02206	MzaD_00001	MzaD	1e-22	1.3e-22	0.78	0.734	3155126	3156091	+	GCF_003812165.1_ASM381216v1_NZ_CP033771.1:746477-6928914_2938	2938	5670	PDLC02206,MzaD_00001, 1, 1.3e-22, 0.78, 0.734	PDLC02206, MzaD_00001, 1.3e-22, 0.78, 0.734
GCF_003812165.1_ASM381216v1_NZ_CP033771.1:746477-6928914	mza	GCF_003812165.1_ASM381216v1_NZ_CP033771.1:746477-6928914_2939	PDLC02207	MzaE_00001	MzaE	4.9e-81	6e-81	0.835	0.96	3156091	3158163	+	GCF_003812165.1_ASM381216v1_NZ_CP033771.1:746477-6928914_2939	2939	5670	PDLC02207,MzaE_00001, 1, 6e-81, 0.835, 0.96	PDLC02207, MzaE_00001, 6e-81, 0.835, 0.96
GCF_003812165.1_ASM381216v1_NZ_CP033771.1:746477-6928914	DMS_other	GCF_003812165.1_ASM381216v1_NZ_CP033771.1:746477-6928914_3693	PDLC02590	DrmC_00006	DrmC	1.3e-24	1.5e-24	0.92	0.92	4004687	4004950	-	GCF_003812165.1_ASM381216v1_NZ_CP033771.1:746477-6928914_3693	3693	5670	PDLC02590,DrmC_00006, 1, 1.5e-24, 0.92, 0.92	PDLC02590, DrmC_00006, 1.5e-24, 0.92, 0.92
GCF_003812165.1_ASM381216v1_NZ_CP033771.1:746477-6928914	DMS_other	GCF_003812165.1_ASM381216v1_NZ_CP033771.1:746477-6928914_3694	PDLC02500	BrxHI_00001	BrxHI	7e-44	8.6e-44	0.946	0.509	4005061	4006605	-	GCF_003812165.1_ASM381216v1_NZ_CP033771.1:746477-6928914_3694	3694	5670	PDLC02842,DpdE_00003, 1, 1.1e-11, 0.305, 0.13 | PDLC02845,DpdE_00006, 1, 4.6e-07, 0.249, 0.098 | PDLC02854,DpdE_00015, 1, 2.1e-10, 0.258, 0.127 | PDLC02853,DpdE_00014, 1, 2.7e-10, 0.322, 0.186 | PDLC02629,DrmD_00012, 1, 3.1e-08, 0.159, 0.171 | PDLC02629,DrmD_00012, 2, 7100, 0.058, 0.059 | PDLC02627,DrmD_00010, 1, 4e-04, 0.317, 0.207 | PDLC02620,DrmD_00003, 1, 1.6e-28, 0.435, 0.199 | PDLC02844,DpdE_00005, 1, 9.2e-09, 0.25, 0.124 | PDLC02843,DpdE_00004, 1, 3.6e-15, 0.421, 0.197 | PDLC02621,DrmD_00004, 1, 2.6e-38, 0.722, 0.362 | PDLC02504,BrxHII_00001, 1, 2.6e-36, 0.86, 0.463 | PDLC02504,BrxHII_00001, 1, 2.6e-36, 0.86, 0.463 | PDLC02625,DrmD_00008, 1, 3.1e-21, 0.278, 0.191 | PDLC02619,DrmD_00002, 1, 3e-04, 0.202, 0.123 | PDLC02619,DrmD_00002, 2, 2.5e-20, 0.151, 0.091 | PDLC02572,DrmA_00006, 1, 1.2e-23, 0.509, 0.257 | PDLC02500,BrxHI_00001, 1, 8.6e-44, 0.946, 0.509 | PDLC02500,BrxHI_00001, 1, 8.6e-44, 0.946, 0.509 | PDLC02851,DpdE_00012, 1, 4.9e-07, 0.243, 0.116 | PDLC02840,DpdE_00001, 1, 6e-13, 0.563, 0.265 | PDLC00659,HmaA_00001, 1, 1.1e-28, 0.445, 0.194 | PDLC02849,DpdE_00010, 1, 6e-08, 0.264, 0.159 | PDLC02633,DrmD_00016, 1, 5.8e-20, 0.225, 0.147 | PDLC02633,DrmD_00016, 2, 1800, 0.072, 0.044 | PDLC02193,PLD_Helicase_00001, 1, 5.3e-17, 0.326, 0.2 | PDLC02634,DrmD_00017, 1, 2e-30, 0.509, 0.319 | PDLC02850,DpdE_00011, 1, 9.4e-08, 0.241, 0.096 | PDLC02623,DrmD_00006, 1, 1.2e-30, 0.571, 0.258 | PDLC02707,PbeA_00005, 1, 0.01, 0.262, 0.193 | PDLC02624,DrmD_00007, 1, 3.4e-16, 0.208, 0.173 | PDLC02632,DrmD_00015, 1, 3.1e-20, 0.278, 0.23 | PDLC02846,DpdE_00007, 1, 2.2e-08, 0.338, 0.164 | PDLC02841,DpdE_00002, 1, 4.4e-05, 0.305, 0.15	PDLC02500, BrxHI_00001, 8.6e-44, 0.946, 0.509 | PDLC02500, BrxHI_00001, 8.6e-44, 0.946, 0.509 | PDLC02621, DrmD_00004, 2.6e-38, 0.722, 0.362 | PDLC02504, BrxHII_00001, 2.6e-36, 0.86, 0.463 | PDLC02504, BrxHII_00001, 2.6e-36, 0.86, 0.463
GCF_003812165.1_ASM381216v1_NZ_CP033771.1:746477-6928914	druantia_type_III	GCF_003812165.1_ASM381216v1_NZ_CP033771.1:746477-6928914_3991	PDLC00037	DruE3_00003	DruE3	0	0	0.985	0.917	4335563	4341340	-	GCF_003812165.1_ASM381216v1_NZ_CP033771.1:746477-6928914_3991	3991	5670	PDLC00035,DruE3_00001, 1, 0, 0.746, 0.978 | PDLC00037,DruE3_00003, 1, 0, 0.985, 0.917 | PDLC00036,DruE3_00002, 1, 0, 0.9, 0.84	PDLC00035, DruE3_00001, 0, 0.746, 0.978 | PDLC00037, DruE3_00003, 0, 0.985, 0.917 | PDLC00036, DruE3_00002, 0, 0.9, 0.84
GCF_003812165.1_ASM381216v1_NZ_CP033771.1:746477-6928914	druantia_type_III	GCF_003812165.1_ASM381216v1_NZ_CP033771.1:746477-6928914_3992	PDLC00048	DruH3_00011	DruH3	0	0	0.927	0.999	4341346	4344693	-	GCF_003812165.1_ASM381216v1_NZ_CP033771.1:746477-6928914_3992	3992	5670	PDLC00040,DruH3_00003, 1, 1.5e-15, 0.202, 0.207 | PDLC00047,DruH3_00010, 1, 1.1e-55, 0.987, 0.987 | PDLC00049,DruH3_00012, 1, 1.6e-104, 0.987, 0.982 | PDLC00048,DruH3_00011, 1, 0, 0.927, 0.999 | PDLC00041,DruH3_00004, 1, 6.6e-22, 0.216, 0.217 | PDLC00041,DruH3_00004, 2, 0.0035, 0.366, 0.372 | PDLC00050,DruH3_00013, 1, 2e-68, 0.833, 0.847 | PDLC00042,DruH3_00005, 1, 2.2e-23, 0.354, 0.574 | PDLC00042,DruH3_00005, 2, 2.9, 0.05, 0.084 | PDLC00045,DruH3_00008, 1, 11, 0.114, 0.118 | PDLC00039,DruH3_00002, 1, 1.7e-31, 0.215, 0.215 | PDLC00039,DruH3_00002, 2, 8.2e-29, 0.53, 0.502 | PDLC00044,DruH3_00007, 1, 3e-22, 0.202, 0.207 | PDLC00044,DruH3_00007, 2, 5.2e-10, 0.579, 0.566 | PDLC00038,DruH3_00001, 1, 2e-51, 0.834, 0.819 | PDLC00038,DruH3_00001, 2, 12000, 0.023, 0.022 | PDLC00043,DruH3_00006, 1, 140000, 0.021, 0.086 | PDLC00043,DruH3_00006, 2, 1.5e-06, 0.065, 0.264 | PDLC00043,DruH3_00006, 3, 2.9, 0.051, 0.219	PDLC00048, DruH3_00011, 0, 0.927, 0.999 | PDLC00049, DruH3_00012, 1.6e-104, 0.987, 0.982 | PDLC00050, DruH3_00013, 2e-68, 0.833, 0.847 | PDLC00047, DruH3_00010, 1.1e-55, 0.987, 0.987 | PDLC00038, DruH3_00001, 2e-51, 0.834, 0.819
GCF_003812165.1_ASM381216v1_NZ_CP033771.1:746477-6928914	DMS_other	GCF_003812165.1_ASM381216v1_NZ_CP033771.1:746477-6928914_4003	PDLC03047	REase_I_00008	REase_I	0	0	0.986	0.994	4357479	4360880	+	GCF_003812165.1_ASM381216v1_NZ_CP033771.1:746477-6928914_4003	4003	5670	PDLC03658,mREase_IV_00004, 1, 6.8e-19, 0.208, 0.242 | PDLC03658,mREase_IV_00004, 2, 0.0033, 0.048, 0.055 | PDLC03597,REase_MTase_IIG_00002, 1, 0.0039, 0.057, 0.039 | PDLC03597,REase_MTase_IIG_00002, 2, 6500, 0.015, 0.01 | PDLC03597,REase_MTase_IIG_00002, 3, 58, 0.04, 0.029 | PDLC03044,REase_I_00005, 1, 53000, 0.034, 0.034 | PDLC03044,REase_I_00005, 2, 0.13, 0.061, 0.066 | PDLC03044,REase_I_00005, 3, 790, 0.046, 0.049 | PDLC02703,PbeA_00001, 1, 3.2, 0.063, 0.105 | PDLC02703,PbeA_00001, 2, 240, 0.094, 0.157 | PDLC02704,PbeA_00002, 1, 0.086, 0.052, 0.079 | PDLC02704,PbeA_00002, 2, 0.00067, 0.195, 0.323 | PDLC03045,REase_I_00006, 1, 0.18, 0.103, 0.124 | PDLC03042,REase_I_00003, 1, 4.4e-06, 0.104, 0.099 | PDLC03042,REase_I_00003, 2, 39, 0.1, 0.109 | PDLC03042,REase_I_00003, 3, 2.5e-26, 0.343, 0.35 | PDLC03659,mREase_IV_00005, 1, 2.3e-13, 0.323, 0.359 | PDLC02706,PbeA_00004, 1, 130, 0.037, 0.055 | PDLC02706,PbeA_00004, 2, 0.23, 0.215, 0.359 | PDLC03046,REase_I_00007, 1, 8.1e-05, 0.078, 0.086 | PDLC03046,REase_I_00007, 2, 62000, 0.034, 0.037 | PDLC03048,REase_I_00009, 1, 0.00015, 0.132, 0.174 | PDLC03048,REase_I_00009, 2, 51000, 0.021, 0.025 | PDLC03051,REase_MTase_I_00001, 1, 32, 0.049, 0.035 | PDLC03051,REase_MTase_I_00001, 2, 0.51, 0.045, 0.032 | PDLC02707,PbeA_00005, 1, 1.1e-17, 0.332, 0.564 | PDLC03049,REase_I_00010, 1, 4.8e-38, 0.467, 0.656 | PDLC03047,REase_I_00008, 1, 0, 0.986, 0.994 | PDLC03040,REase_I_00001, 1, 0.00049, 0.049, 0.052	PDLC03047, REase_I_00008, 0, 0.986, 0.994 | PDLC03049, REase_I_00010, 4.8e-38, 0.467, 0.656 | PDLC03042, REase_I_00003, 2.5e-26, 0.343, 0.35 | PDLC03658, mREase_IV_00004, 6.8e-19, 0.208, 0.242 | PDLC02707, PbeA_00005, 1.1e-17, 0.332, 0.564
GCF_003812165.1_ASM381216v1_NZ_CP033771.1:746477-6928914	RM_type_I	GCF_003812165.1_ASM381216v1_NZ_CP033771.1:746477-6928914_4003	PDLC03047	REase_I_00008	REase_I	0	0	0.986	0.994	4357479	4360880	+	GCF_003812165.1_ASM381216v1_NZ_CP033771.1:746477-6928914_4003	4003	5670	PDLC03044,REase_I_00005, 1, 53000, 0.034, 0.034 | PDLC03044,REase_I_00005, 2, 0.13, 0.061, 0.066 | PDLC03044,REase_I_00005, 3, 790, 0.046, 0.049 | PDLC03045,REase_I_00006, 1, 0.18, 0.103, 0.124 | PDLC03042,REase_I_00003, 1, 4.4e-06, 0.104, 0.099 | PDLC03042,REase_I_00003, 2, 39, 0.1, 0.109 | PDLC03042,REase_I_00003, 3, 2.5e-26, 0.343, 0.35 | PDLC03046,REase_I_00007, 1, 8.1e-05, 0.078, 0.086 | PDLC03046,REase_I_00007, 2, 62000, 0.034, 0.037 | PDLC03048,REase_I_00009, 1, 0.00015, 0.132, 0.174 | PDLC03048,REase_I_00009, 2, 51000, 0.021, 0.025 | PDLC03049,REase_I_00010, 1, 4.8e-38, 0.467, 0.656 | PDLC03047,REase_I_00008, 1, 0, 0.986, 0.994 | PDLC03040,REase_I_00001, 1, 0.00049, 0.049, 0.052	PDLC03047, REase_I_00008, 0, 0.986, 0.994 | PDLC03049, REase_I_00010, 4.8e-38, 0.467, 0.656 | PDLC03042, REase_I_00003, 2.5e-26, 0.343, 0.35 | PDLC03046, REase_I_00007, 8.1e-05, 0.078, 0.086 | PDLC03048, REase_I_00009, 0.00015, 0.132, 0.174
GCF_003812165.1_ASM381216v1_NZ_CP033771.1:746477-6928914	DMS_other	GCF_003812165.1_ASM381216v1_NZ_CP033771.1:746477-6928914_4004	PDLC03021	MTase_I_00004	MTase_I	3.6e-181	4e-181	0.996	0.992	4360913	4362496	+	GCF_003812165.1_ASM381216v1_NZ_CP033771.1:746477-6928914_4004	4004	5670	PDLC03293,MTase_II_00079, 1, 140, 0.076, 0.094 | PDLC03293,MTase_II_00079, 2, 180, 0.163, 0.185 | PDLC03624,REase_MTase_IIG_00029, 1, 1.6e-13, 0.739, 0.306 | PDLC03245,MTase_II_00031, 1, 0.0027, 0.453, 0.426 | PDLC03245,MTase_II_00031, 2, 110000, 0.034, 0.031 | PDLC02521,PglX_00007, 1, 4e-04, 0.288, 0.131 | PDLC02521,PglX_00007, 1, 4e-04, 0.288, 0.131 | PDLC02528,PglX_00014, 1, 19000, 0.042, 0.02 | PDLC02528,PglX_00014, 1, 19000, 0.042, 0.02 | PDLC02528,PglX_00014, 2, 0.15, 0.248, 0.12 | PDLC02528,PglX_00014, 2, 0.15, 0.248, 0.12 | PDLC03036,MTase_I_00019, 1, 1700, 0.097, 0.072 | PDLC03036,MTase_I_00019, 2, 7.1e-35, 0.525, 0.408 | PDLC03036,MTase_I_00019, 3, 320, 0.119, 0.096 | PDLC03031,MTase_I_00014, 1, 2.3e-26, 0.652, 0.388 | PDLC03038,MTase_I_00021, 1, 3.5e-06, 0.123, 0.075 | PDLC03038,MTase_I_00021, 2, 2e-06, 0.244, 0.147 | PDLC03616,REase_MTase_IIG_00021, 1, 4.6e-12, 0.638, 0.424 | PDLC03029,MTase_I_00012, 1, 3.2e-16, 0.521, 0.416 | PDLC03029,MTase_I_00012, 2, 20000, 0.078, 0.057 | PDLC03600,REase_MTase_IIG_00005, 1, 16000, 0.068, 0.03 | PDLC03600,REase_MTase_IIG_00005, 2, 0.0035, 0.227, 0.103 | PDLC03020,MTase_I_00003, 1, 6.5, 0.119, 0.176 | PDLC03020,MTase_I_00003, 2, 2.8e-07, 0.239, 0.332 | PDLC03027,MTase_I_00010, 1, 0.062, 0.114, 0.081 | PDLC03027,MTase_I_00010, 2, 1.5e-19, 0.468, 0.286 | PDLC03226,MTase_II_00012, 1, 5.7, 0.29, 0.273 | PDLC03285,MTase_II_00071, 1, 2e-09, 0.233, 0.31 | PDLC03039,MTase_I_00022, 1, 8e-05, 0.125, 0.096 | PDLC03039,MTase_I_00022, 2, 1.7e-06, 0.242, 0.185 | PDLC03039,MTase_I_00022, 3, 59000, 0.068, 0.051 | PDLC03030,MTase_I_00013, 1, 8.7e-12, 0.557, 0.4 | PDLC03030,MTase_I_00013, 2, 0.00019, 0.144, 0.112 | PDLC03030,MTase_I_00013, 3, 82000, 0.047, 0.037 | PDLC03037,MTase_I_00020, 1, 3600, 0.078, 0.053 | PDLC03037,MTase_I_00020, 2, 2.6e-05, 0.218, 0.157 | PDLC03619,REase_MTase_IIG_00024, 1, 0.008, 0.265, 0.464 | PDLC02527,PglX_00013, 1, 4.2e-05, 0.229, 0.09 | PDLC02527,PglX_00013, 1, 4.2e-05, 0.229, 0.09 | PDLC03227,MTase_II_00013, 1, 0.032, 0.199, 0.206 | PDLC03719,oMTase_00008, 1, 57, 0.078, 0.114 | PDLC03719,oMTase_00008, 2, 2800, 0.148, 0.194 | PDLC03608,REase_MTase_IIG_00013, 1, 5.8e-06, 0.337, 0.269 | PDLC03026,MTase_I_00009, 1, 1e-65, 0.956, 0.934 | PDLC03021,MTase_I_00004, 1, 4e-181, 0.996, 0.992 | PDLC03338,MTase_II_00124, 1, 0.045, 0.415, 0.344 | PDLC03267,MTase_II_00053, 1, 6e-08, 0.54, 0.477 | PDLC03606,REase_MTase_IIG_00011, 1, 5.2, 0.08, 0.044 | PDLC03606,REase_MTase_IIG_00011, 2, 13000, 0.123, 0.067 | PDLC03028,MTase_I_00011, 1, 1.6e-14, 0.456, 0.191 | PDLC03019,MTase_I_00002, 1, 1.1e-14, 0.718, 0.373 | PDLC03258,MTase_II_00044, 1, 17, 0.091, 0.123 | PDLC03258,MTase_II_00044, 2, 290, 0.127, 0.175 | PDLC03335,MTase_II_00121, 1, 5.4e-07, 0.502, 0.42 | PDLC03022,MTase_I_00005, 1, 3.2e-05, 0.153, 0.105 | PDLC03022,MTase_I_00005, 2, 4.2e-25, 0.489, 0.287 | PDLC03025,MTase_I_00008, 1, 6.8e-58, 0.737, 0.634 | PDLC03025,MTase_I_00008, 2, 3400, 0.176, 0.16 | PDLC03218,MTase_II_00004, 1, 2.1e-24, 0.491, 0.455 | PDLC03602,REase_MTase_IIG_00007, 1, 3.1e-12, 0.519, 0.383 | PDLC03347,MTase_II_00133, 1, 15000, 0.083, 0.098 | PDLC03347,MTase_II_00133, 2, 0.0011, 0.21, 0.238 | PDLC03356,MTase_II_00142, 1, 0.11, 0.114, 0.112 | PDLC03356,MTase_II_00142, 2, 1.2, 0.252, 0.229 | PDLC03034,MTase_I_00017, 1, 7.4e-10, 0.261, 0.198 | PDLC03034,MTase_I_00017, 2, 1.7e-09, 0.203, 0.167 | PDLC03033,MTase_I_00016, 1, 380, 0.106, 0.113 | PDLC03033,MTase_I_00016, 2, 1900, 0.106, 0.107 | PDLC03033,MTase_I_00016, 3, 8.2e-13, 0.392, 0.375 | PDLC03311,MTase_II_00097, 1, 170, 0.072, 0.091 | PDLC03311,MTase_II_00097, 2, 1.9e-06, 0.205, 0.237 | PDLC03318,MTase_II_00104, 1, 1.6e-19, 0.258, 0.191 | PDLC03318,MTase_II_00104, 2, 2.8e-05, 0.157, 0.115 | PDLC03240,MTase_II_00026, 1, 0.0038, 0.127, 0.133 | PDLC03240,MTase_II_00026, 2, 3.4e-11, 0.307, 0.309 | PDLC02523,PglX_00009, 1, 0.0052, 0.252, 0.095 | PDLC02523,PglX_00009, 1, 0.0052, 0.252, 0.095 | PDLC03024,MTase_I_00007, 1, 0.23, 0.225, 0.166 | PDLC03024,MTase_I_00007, 2, 82, 0.062, 0.053 | PDLC03023,MTase_I_00006, 1, 0.00012, 0.216, 0.14 | PDLC03023,MTase_I_00006, 2, 7.2, 0.061, 0.045 | PDLC03348,MTase_II_00134, 1, 1.8e-05, 0.464, 0.331 | PDLC03018,MTase_I_00001, 1, 2.4e-16, 0.167, 0.117 | PDLC03018,MTase_I_00001, 2, 0.0037, 0.134, 0.088 | PDLC03018,MTase_I_00001, 3, 0.00045, 0.152, 0.104 | PDLC02525,PglX_00011, 1, 2800, 0.044, 0.038 | PDLC02525,PglX_00011, 1, 2800, 0.044, 0.038 | PDLC02525,PglX_00011, 2, 0.0012, 0.22, 0.198 | PDLC02525,PglX_00011, 2, 0.0012, 0.22, 0.198 | PDLC02525,PglX_00011, 3, 61000, 0.057, 0.048 | PDLC02525,PglX_00011, 3, 61000, 0.057, 0.048 | PDLC03317,MTase_II_00103, 1, 4.3e-15, 0.53, 0.339 | PDLC03248,MTase_II_00034, 1, 0.17, 0.07, 0.071 | PDLC03248,MTase_II_00034, 2, 0.11, 0.201, 0.215 | PDLC03032,MTase_I_00015, 1, 54, 0.108, 0.063 | PDLC03032,MTase_I_00015, 2, 9.2e-15, 0.458, 0.227 | PDLC03035,MTase_I_00018, 1, 2.8e-08, 0.172, 0.144 | PDLC03035,MTase_I_00018, 2, 0.00026, 0.322, 0.27 | PDLC03615,REase_MTase_IIG_00020, 1, 0.0048, 0.527, 0.289 | PDLC03357,MTase_II_00143, 1, 95, 0.087, 0.073 | PDLC03357,MTase_II_00143, 2, 3.2e-06, 0.265, 0.237	PDLC03021, MTase_I_00004, 4e-181, 0.996, 0.992 | PDLC03026, MTase_I_00009, 1e-65, 0.956, 0.934 | PDLC03025, MTase_I_00008, 6.8e-58, 0.737, 0.634 | PDLC03036, MTase_I_00019, 7.1e-35, 0.525, 0.408 | PDLC03031, MTase_I_00014, 2.3e-26, 0.652, 0.388
GCF_003812165.1_ASM381216v1_NZ_CP033771.1:746477-6928914	RM_type_I	GCF_003812165.1_ASM381216v1_NZ_CP033771.1:746477-6928914_4004	PDLC03021	MTase_I_00004	MTase_I	3.6e-181	4e-181	0.996	0.992	4360913	4362496	+	GCF_003812165.1_ASM381216v1_NZ_CP033771.1:746477-6928914_4004	4004	5670	PDLC03036,MTase_I_00019, 1, 1700, 0.097, 0.072 | PDLC03036,MTase_I_00019, 2, 7.1e-35, 0.525, 0.408 | PDLC03036,MTase_I_00019, 3, 320, 0.119, 0.096 | PDLC03031,MTase_I_00014, 1, 2.3e-26, 0.652, 0.388 | PDLC03038,MTase_I_00021, 1, 3.5e-06, 0.123, 0.075 | PDLC03038,MTase_I_00021, 2, 2e-06, 0.244, 0.147 | PDLC03029,MTase_I_00012, 1, 3.2e-16, 0.521, 0.416 | PDLC03029,MTase_I_00012, 2, 20000, 0.078, 0.057 | PDLC03020,MTase_I_00003, 1, 6.5, 0.119, 0.176 | PDLC03020,MTase_I_00003, 2, 2.8e-07, 0.239, 0.332 | PDLC03027,MTase_I_00010, 1, 0.062, 0.114, 0.081 | PDLC03027,MTase_I_00010, 2, 1.5e-19, 0.468, 0.286 | PDLC03039,MTase_I_00022, 1, 8e-05, 0.125, 0.096 | PDLC03039,MTase_I_00022, 2, 1.7e-06, 0.242, 0.185 | PDLC03039,MTase_I_00022, 3, 59000, 0.068, 0.051 | PDLC03030,MTase_I_00013, 1, 8.7e-12, 0.557, 0.4 | PDLC03030,MTase_I_00013, 2, 0.00019, 0.144, 0.112 | PDLC03030,MTase_I_00013, 3, 82000, 0.047, 0.037 | PDLC03037,MTase_I_00020, 1, 3600, 0.078, 0.053 | PDLC03037,MTase_I_00020, 2, 2.6e-05, 0.218, 0.157 | PDLC03026,MTase_I_00009, 1, 1e-65, 0.956, 0.934 | PDLC03021,MTase_I_00004, 1, 4e-181, 0.996, 0.992 | PDLC03028,MTase_I_00011, 1, 1.6e-14, 0.456, 0.191 | PDLC03019,MTase_I_00002, 1, 1.1e-14, 0.718, 0.373 | PDLC03022,MTase_I_00005, 1, 3.2e-05, 0.153, 0.105 | PDLC03022,MTase_I_00005, 2, 4.2e-25, 0.489, 0.287 | PDLC03025,MTase_I_00008, 1, 6.8e-58, 0.737, 0.634 | PDLC03025,MTase_I_00008, 2, 3400, 0.176, 0.16 | PDLC03034,MTase_I_00017, 1, 7.4e-10, 0.261, 0.198 | PDLC03034,MTase_I_00017, 2, 1.7e-09, 0.203, 0.167 | PDLC03033,MTase_I_00016, 1, 380, 0.106, 0.113 | PDLC03033,MTase_I_00016, 2, 1900, 0.106, 0.107 | PDLC03033,MTase_I_00016, 3, 8.2e-13, 0.392, 0.375 | PDLC03024,MTase_I_00007, 1, 0.23, 0.225, 0.166 | PDLC03024,MTase_I_00007, 2, 82, 0.062, 0.053 | PDLC03023,MTase_I_00006, 1, 0.00012, 0.216, 0.14 | PDLC03023,MTase_I_00006, 2, 7.2, 0.061, 0.045 | PDLC03018,MTase_I_00001, 1, 2.4e-16, 0.167, 0.117 | PDLC03018,MTase_I_00001, 2, 0.0037, 0.134, 0.088 | PDLC03018,MTase_I_00001, 3, 0.00045, 0.152, 0.104 | PDLC03032,MTase_I_00015, 1, 54, 0.108, 0.063 | PDLC03032,MTase_I_00015, 2, 9.2e-15, 0.458, 0.227 | PDLC03035,MTase_I_00018, 1, 2.8e-08, 0.172, 0.144 | PDLC03035,MTase_I_00018, 2, 0.00026, 0.322, 0.27	PDLC03021, MTase_I_00004, 4e-181, 0.996, 0.992 | PDLC03026, MTase_I_00009, 1e-65, 0.956, 0.934 | PDLC03025, MTase_I_00008, 6.8e-58, 0.737, 0.634 | PDLC03036, MTase_I_00019, 7.1e-35, 0.525, 0.408 | PDLC03031, MTase_I_00014, 2.3e-26, 0.652, 0.388
GCF_003812165.1_ASM381216v1_NZ_CP033771.1:746477-6928914	DMS_other	GCF_003812165.1_ASM381216v1_NZ_CP033771.1:746477-6928914_4005	PDLC03119	Specificity_I_00068	Specificity_I	3.3e-60	5.7e-60	0.985	0.977	4362505	4363692	+	GCF_003812165.1_ASM381216v1_NZ_CP033771.1:746477-6928914_4005	4005	5670	PDLC03071,Specificity_I_00020, 1, 0.032, 0.306, 0.298 | PDLC03071,Specificity_I_00020, 2, 0.26, 0.437, 0.395 | PDLC03129,Specificity_I_00078, 1, 5.4e-24, 0.323, 0.306 | PDLC03129,Specificity_I_00078, 2, 27, 0.083, 0.077 | PDLC03129,Specificity_I_00078, 3, 3.3, 0.129, 0.121 | PDLC03155,Specificity_I_00104, 1, 0.05, 0.399, 0.319 | PDLC03155,Specificity_I_00104, 2, 0.0054, 0.333, 0.258 | PDLC03184,Specificity_I_00133, 1, 3e-24, 0.48, 0.327 | PDLC03184,Specificity_I_00133, 2, 120, 0.225, 0.162 | PDLC03152,Specificity_I_00101, 1, 8e-06, 0.384, 0.375 | PDLC03624,REase_MTase_IIG_00029, 1, 5.8e-11, 0.924, 0.278 | PDLC03183,Specificity_I_00132, 1, 2.3e-13, 0.702, 0.663 | PDLC03076,Specificity_I_00025, 1, 2.2e-14, 0.394, 0.322 | PDLC03076,Specificity_I_00025, 2, 0.0042, 0.407, 0.328 | PDLC03078,Specificity_I_00027, 1, 3.5e-13, 0.396, 0.384 | PDLC03078,Specificity_I_00027, 2, 0.016, 0.356, 0.341 | PDLC03120,Specificity_I_00069, 1, 1.4e-05, 0.341, 0.26 | PDLC03120,Specificity_I_00069, 2, 2.8, 0.313, 0.239 | PDLC03590,Specificity_II_00001, 1, 4.7e-05, 0.311, 0.551 | PDLC03127,Specificity_I_00076, 1, 4.7e-13, 0.424, 0.308 | PDLC03127,Specificity_I_00076, 2, 8e-05, 0.444, 0.301 | PDLC03112,Specificity_I_00061, 1, 0.00037, 0.308, 0.323 | PDLC03112,Specificity_I_00061, 2, 0.018, 0.25, 0.262 | PDLC03169,Specificity_I_00118, 1, 4.1e-18, 0.407, 0.367 | PDLC03169,Specificity_I_00118, 2, 6.1e-11, 0.417, 0.343 | PDLC03115,Specificity_I_00064, 1, 0.02, 0.21, 0.206 | PDLC03115,Specificity_I_00064, 2, 18, 0.247, 0.199 | PDLC03167,Specificity_I_00116, 1, 6.6e-05, 0.348, 0.263 | PDLC03167,Specificity_I_00116, 2, 2900, 0.197, 0.145 | PDLC03092,Specificity_I_00041, 1, 32000, 0.146, 0.154 | PDLC03092,Specificity_I_00041, 2, 3.6e-12, 0.677, 0.665 | PDLC03095,Specificity_I_00044, 1, 2.9e-05, 0.414, 0.349 | PDLC03095,Specificity_I_00044, 2, 3.6e-06, 0.331, 0.273 | PDLC03038,MTase_I_00021, 1, 7.5e-15, 0.366, 0.166 | PDLC03038,MTase_I_00021, 2, 1600, 0.227, 0.102 | PDLC03084,Specificity_I_00033, 1, 2.4e-43, 0.939, 0.929 | PDLC03055,Specificity_I_00004, 1, 0.0055, 0.152, 0.15 | PDLC03171,Specificity_I_00120, 1, 3e-06, 0.391, 0.237 | PDLC03171,Specificity_I_00120, 2, 3.5, 0.321, 0.201 | PDLC03176,Specificity_I_00125, 1, 1.6e-11, 0.457, 0.325 | PDLC03083,Specificity_I_00032, 1, 0.0026, 0.162, 0.089 | PDLC03052,Specificity_I_00001, 1, 1.3, 0.336, 0.297 | PDLC03052,Specificity_I_00001, 2, 7200, 0.215, 0.162 | PDLC03178,Specificity_I_00127, 1, 3.2e-16, 0.457, 0.453 | PDLC03178,Specificity_I_00127, 2, 0.31, 0.384, 0.37 | PDLC03103,Specificity_I_00052, 1, 1.2e-05, 0.295, 0.301 | PDLC03103,Specificity_I_00052, 2, 26, 0.212, 0.214 | PDLC03136,Specificity_I_00085, 1, 0.21, 0.222, 0.294 | PDLC03131,Specificity_I_00080, 1, 1.8, 0.149, 0.125 | PDLC03131,Specificity_I_00080, 2, 96000, 0.114, 0.1 | PDLC03069,Specificity_I_00018, 1, 7.2e-07, 0.21, 0.214 | PDLC03069,Specificity_I_00018, 2, 3.8e-57, 0.775, 0.778 | PDLC03192,Specificity_I_00141, 1, 8.3e-07, 0.273, 0.263 | PDLC03192,Specificity_I_00141, 2, 51000, 0.071, 0.067 | PDLC03143,Specificity_I_00092, 1, 0.015, 0.278, 0.244 | PDLC03138,Specificity_I_00087, 1, 0.34, 0.167, 0.136 | PDLC03138,Specificity_I_00087, 2, 31000, 0.043, 0.035 | PDLC03060,Specificity_I_00009, 1, 1.3e-09, 0.811, 0.791 | PDLC03195,Specificity_I_00144, 1, 1.4e-05, 0.275, 0.213 | PDLC03144,Specificity_I_00093, 1, 4.8e-18, 0.407, 0.402 | PDLC03144,Specificity_I_00093, 2, 2, 0.192, 0.201 | PDLC03094,Specificity_I_00043, 1, 1.8, 0.172, 0.177 | PDLC03094,Specificity_I_00043, 2, 0.21, 0.212, 0.221 | PDLC03161,Specificity_I_00110, 1, 0.00011, 0.366, 0.388 | PDLC03166,Specificity_I_00115, 1, 0.013, 0.139, 0.099 | PDLC03093,Specificity_I_00042, 1, 0.065, 0.093, 0.564 | PDLC03168,Specificity_I_00117, 1, 5.1e-17, 0.404, 0.351 | PDLC03168,Specificity_I_00117, 2, 11000, 0.033, 0.028 | PDLC03168,Specificity_I_00117, 3, 5.8e-12, 0.429, 0.346 | PDLC03114,Specificity_I_00063, 1, 0.00019, 0.207, 0.21 | PDLC03113,Specificity_I_00062, 1, 0.64, 0.25, 0.246 | PDLC03113,Specificity_I_00062, 2, 2.7e-06, 0.621, 0.578 | PDLC03126,Specificity_I_00075, 1, 1.6e-09, 0.313, 0.186 | PDLC03126,Specificity_I_00075, 2, 1.7e-06, 0.369, 0.22 | PDLC03079,Specificity_I_00028, 1, 4e-23, 0.429, 0.34 | PDLC03079,Specificity_I_00028, 2, 1.9e-06, 0.611, 0.513 | PDLC03121,Specificity_I_00070, 1, 0.0017, 0.27, 0.279 | PDLC03153,Specificity_I_00102, 1, 1.2e-40, 0.992, 0.969 | PDLC03182,Specificity_I_00131, 1, 4.8e-08, 0.561, 0.523 | PDLC03077,Specificity_I_00026, 1, 1e-16, 0.399, 0.379 | PDLC03077,Specificity_I_00026, 2, 5.2e-06, 0.384, 0.355 | PDLC03070,Specificity_I_00019, 1, 1.4e-10, 0.376, 0.347 | PDLC03070,Specificity_I_00019, 2, 1200, 0.245, 0.228 | PDLC03128,Specificity_I_00077, 1, 0.018, 0.303, 0.321 | PDLC03154,Specificity_I_00103, 1, 2.1e-14, 0.508, 0.488 | PDLC03154,Specificity_I_00103, 2, 2.9e-08, 0.348, 0.335 | PDLC03185,Specificity_I_00134, 1, 4.7e-13, 0.414, 0.404 | PDLC03185,Specificity_I_00134, 2, 410, 0.217, 0.206 | PDLC03139,Specificity_I_00088, 1, 2.5, 0.164, 0.148 | PDLC03061,Specificity_I_00010, 1, 6.3e-31, 0.72, 0.733 | PDLC03194,Specificity_I_00143, 1, 7.6e-25, 0.773, 0.747 | PDLC03193,Specificity_I_00142, 1, 0.11, 0.273, 0.284 | PDLC03142,Specificity_I_00091, 1, 0.011, 0.162, 0.133 | PDLC03142,Specificity_I_00091, 2, 0.0052, 0.217, 0.186 | PDLC03066,Specificity_I_00015, 1, 260, 0.182, 0.154 | PDLC03066,Specificity_I_00015, 2, 1.9e-07, 0.462, 0.444 | PDLC03068,Specificity_I_00017, 1, 7.7e-17, 0.396, 0.392 | PDLC03068,Specificity_I_00017, 2, 8.8e-10, 0.409, 0.377 | PDLC03179,Specificity_I_00128, 1, 1.5e-19, 0.424, 0.292 | PDLC03179,Specificity_I_00128, 2, 5.5e-11, 0.485, 0.314 | PDLC03105,Specificity_I_00054, 1, 5.6e-19, 0.412, 0.373 | PDLC03105,Specificity_I_00054, 2, 3.3e-12, 0.442, 0.373 | PDLC03082,Specificity_I_00031, 1, 5.8e-05, 0.298, 0.321 | PDLC03053,Specificity_I_00002, 1, 7.7e-16, 0.356, 0.345 | PDLC03053,Specificity_I_00002, 2, 4900, 0.063, 0.063 | PDLC03053,Specificity_I_00002, 3, 22000, 0.172, 0.793 | PDLC03085,Specificity_I_00034, 1, 0.068, 0.636, 0.626 | PDLC03054,Specificity_I_00003, 1, 2.1e-08, 0.336, 0.337 | PDLC03054,Specificity_I_00003, 2, 34, 0.321, 0.309 | PDLC03170,Specificity_I_00119, 1, 0.16, 0.235, 0.211 | PDLC03170,Specificity_I_00119, 2, 33, 0.414, 0.364 | PDLC03190,Specificity_I_00139, 1, 8, 0.066, 0.067 | PDLC03190,Specificity_I_00139, 2, 15000, 0.048, 0.049 | PDLC03190,Specificity_I_00139, 3, 7300, 0.121, 0.123 | PDLC03141,Specificity_I_00090, 1, 2.6, 0.184, 0.194 | PDLC03019,MTase_I_00002, 1, 2.8e-05, 0.369, 0.165 | PDLC03019,MTase_I_00002, 2, 39, 0.215, 0.094 | PDLC03062,Specificity_I_00011, 1, 98, 0.184, 0.189 | PDLC03062,Specificity_I_00011, 2, 4.5e-33, 0.275, 0.267 | PDLC03062,Specificity_I_00011, 3, 40, 0.222, 0.24 | PDLC03197,Specificity_I_00146, 1, 8.9, 0.194, 0.172 | PDLC03197,Specificity_I_00146, 2, 28000, 0.048, 0.041 | PDLC03146,Specificity_I_00095, 1, 1.2e-15, 0.402, 0.381 | PDLC03146,Specificity_I_00095, 2, 4.4e-11, 0.434, 0.369 | PDLC03134,Specificity_I_00083, 1, 6.8e-20, 0.848, 0.787 | PDLC03199,Specificity_I_00148, 1, 14, 0.182, 0.351 | PDLC03199,Specificity_I_00148, 2, 31, 0.247, 0.471 | PDLC03148,Specificity_I_00097, 1, 4.4e-24, 0.462, 0.413 | PDLC03148,Specificity_I_00097, 2, 1.1e-05, 0.245, 0.212 | PDLC03133,Specificity_I_00082, 1, 0.81, 0.253, 0.237 | PDLC03106,Specificity_I_00055, 1, 0.002, 0.174, 0.156 | PDLC03106,Specificity_I_00055, 2, 25000, 0.207, 0.167 | PDLC03101,Specificity_I_00050, 1, 1e-14, 0.389, 0.382 | PDLC03101,Specificity_I_00050, 2, 0.035, 0.427, 0.392 | PDLC03088,Specificity_I_00037, 1, 0.0041, 0.662, 0.391 | PDLC03086,Specificity_I_00035, 1, 2.3e-16, 0.407, 0.356 | PDLC03086,Specificity_I_00035, 2, 2.8e-12, 0.424, 0.365 | PDLC03057,Specificity_I_00006, 1, 1.5e-09, 0.26, 0.258 | PDLC03057,Specificity_I_00006, 2, 130, 0.169, 0.636 | PDLC03173,Specificity_I_00122, 1, 2.2e-08, 0.318, 0.274 | PDLC03173,Specificity_I_00122, 2, 28000, 0.308, 0.266 | PDLC03174,Specificity_I_00123, 1, 1.5e-05, 0.174, 0.152 | PDLC03174,Specificity_I_00123, 2, 28, 0.172, 0.145 | PDLC03108,Specificity_I_00057, 1, 2e-07, 0.326, 0.285 | PDLC03108,Specificity_I_00057, 2, 1.3e-22, 0.659, 0.584 | PDLC03081,Specificity_I_00030, 1, 0.0092, 0.187, 0.177 | PDLC03081,Specificity_I_00030, 2, 77000, 0.033, 0.031 | PDLC03081,Specificity_I_00030, 3, 3400, 0.159, 0.157 | PDLC03165,Specificity_I_00114, 1, 4.4e-15, 0.396, 0.389 | PDLC03165,Specificity_I_00114, 2, 1.7e-05, 0.432, 0.397 | PDLC03090,Specificity_I_00039, 1, 8.3e-20, 0.354, 0.318 | PDLC03090,Specificity_I_00039, 2, 7.7e-08, 0.419, 0.357 | PDLC03119,Specificity_I_00068, 1, 5.7e-60, 0.985, 0.977 | PDLC03097,Specificity_I_00046, 1, 0.12, 0.159, 0.154 | PDLC03162,Specificity_I_00111, 1, 8.6e-19, 0.874, 0.807 | PDLC03099,Specificity_I_00048, 1, 3.6e-10, 0.341, 0.289 | PDLC03099,Specificity_I_00048, 2, 0.00075, 0.442, 0.402 | PDLC03110,Specificity_I_00059, 1, 0.00092, 0.258, 0.159 | PDLC03200,Specificity_I_00149, 1, 61000, 0.071, 0.142 | PDLC03200,Specificity_I_00149, 2, 2, 0.146, 0.305 | PDLC03200,Specificity_I_00149, 3, 2900, 0.169, 0.353 | PDLC03117,Specificity_I_00066, 1, 1.9e-33, 0.934, 0.701 | PDLC03311,MTase_II_00097, 1, 0.0037, 0.258, 0.224 | PDLC03311,MTase_II_00097, 2, 0.62, 0.326, 0.284 | PDLC03122,Specificity_I_00071, 1, 4e-06, 0.177, 0.173 | PDLC03122,Specificity_I_00071, 2, 50000, 0.096, 0.098 | PDLC03122,Specificity_I_00071, 3, 15000, 0.068, 0.072 | PDLC03122,Specificity_I_00071, 4, 10000, 0.045, 0.047 | PDLC03592,Specificity_II_00003, 1, 0.3, 0.172, 0.168 | PDLC03592,Specificity_II_00003, 2, 220, 0.24, 0.23 | PDLC03125,Specificity_I_00074, 1, 1.9e-06, 0.311, 0.315 | PDLC03159,Specificity_I_00108, 1, 1.5e-06, 0.407, 0.336 | PDLC03159,Specificity_I_00108, 2, 31000, 0.116, 0.088 | PDLC03188,Specificity_I_00137, 1, 7.7e-06, 0.225, 0.199 | PDLC03188,Specificity_I_00137, 2, 45000, 0.045, 0.039 | PDLC03073,Specificity_I_00022, 1, 5.8e-18, 0.396, 0.378 | PDLC03073,Specificity_I_00022, 2, 1.3e-07, 0.449, 0.396 | PDLC03157,Specificity_I_00106, 1, 5.8e-14, 0.323, 0.338 | PDLC03157,Specificity_I_00106, 2, 17000, 0.265, 0.275 | PDLC03186,Specificity_I_00135, 1, 9e-04, 0.26, 0.26 | PDLC03186,Specificity_I_00135, 2, 0.0068, 0.263, 0.248 | PDLC03150,Specificity_I_00099, 1, 0.0026, 0.258, 0.211 | PDLC03150,Specificity_I_00099, 2, 1.7, 0.376, 0.309 | PDLC03074,Specificity_I_00023, 1, 0.11, 0.275, 0.279 | PDLC03074,Specificity_I_00023, 2, 970, 0.192, 0.196 | PDLC03175,Specificity_I_00124, 1, 1.4e-11, 0.318, 0.289 | PDLC03175,Specificity_I_00124, 2, 60, 0.427, 0.367 | PDLC03109,Specificity_I_00058, 1, 1.4e-18, 0.414, 0.291 | PDLC03109,Specificity_I_00058, 2, 1, 0.177, 0.124 | PDLC03080,Specificity_I_00029, 1, 2.4e-14, 0.356, 0.247 | PDLC03080,Specificity_I_00029, 2, 9300, 0.351, 0.229 | PDLC03087,Specificity_I_00036, 1, 1.3e-28, 0.871, 0.828 | PDLC03172,Specificity_I_00121, 1, 0.014, 0.235, 0.227 | PDLC03172,Specificity_I_00121, 2, 3.4e-10, 0.215, 0.197 | PDLC03172,Specificity_I_00121, 3, 0.00074, 0.369, 0.348 | PDLC03100,Specificity_I_00049, 1, 1.4e-20, 0.452, 0.472 | PDLC03100,Specificity_I_00049, 2, 2.1e-24, 0.649, 0.633 | PDLC03089,Specificity_I_00038, 1, 2.1e-20, 0.399, 0.361 | PDLC03089,Specificity_I_00038, 2, 2300, 0.038, 0.034 | PDLC03089,Specificity_I_00038, 3, 7e-11, 0.412, 0.348 | PDLC03058,Specificity_I_00007, 1, 0.47, 0.126, 0.13 | PDLC03058,Specificity_I_00007, 2, 59000, 0.083, 0.084 | PDLC03107,Specificity_I_00056, 1, 1.1e-16, 0.306, 0.324 | PDLC03107,Specificity_I_00056, 2, 1.3e-55, 0.745, 0.74 | PDLC03132,Specificity_I_00081, 1, 0.0082, 0.131, 0.134 | PDLC03198,Specificity_I_00147, 1, 3, 0.149, 0.274 | PDLC03198,Specificity_I_00147, 2, 5400, 0.096, 0.178 | PDLC03149,Specificity_I_00098, 1, 4.7, 0.207, 0.204 | PDLC03063,Specificity_I_00012, 1, 160, 0.207, 0.201 | PDLC03063,Specificity_I_00012, 2, 1.2e-05, 0.293, 0.298 | PDLC03196,Specificity_I_00145, 1, 1.3e-13, 0.348, 0.176 | PDLC03196,Specificity_I_00145, 2, 3.2, 0.429, 0.213 | PDLC03147,Specificity_I_00096, 1, 7.5e-07, 0.29, 0.285 | PDLC03147,Specificity_I_00096, 2, 3.7, 0.222, 0.204 | PDLC03191,Specificity_I_00140, 1, 0.29, 0.174, 0.158 | PDLC03191,Specificity_I_00140, 2, 1600, 0.169, 0.156 | PDLC03140,Specificity_I_00089, 1, 1.4e-05, 0.356, 0.352 | PDLC03064,Specificity_I_00013, 1, 2.8e-13, 0.801, 0.768 | PDLC03151,Specificity_I_00100, 1, 7.5e-07, 0.591, 0.548 | PDLC03180,Specificity_I_00129, 1, 5.2e-14, 0.326, 0.328 | PDLC03072,Specificity_I_00021, 1, 5e-19, 0.422, 0.395 | PDLC03072,Specificity_I_00021, 2, 1.3e-09, 0.457, 0.393 | PDLC03156,Specificity_I_00105, 1, 6.9e-10, 0.348, 0.337 | PDLC03156,Specificity_I_00105, 2, 0.00011, 0.439, 0.407 | PDLC03187,Specificity_I_00136, 1, 1.4e-09, 0.331, 0.356 | PDLC03187,Specificity_I_00136, 2, 7.8, 0.215, 0.23 | PDLC03124,Specificity_I_00073, 1, 2.7e-19, 0.399, 0.395 | PDLC03124,Specificity_I_00073, 2, 1.8, 0.348, 0.322 | PDLC03158,Specificity_I_00107, 1, 0.00043, 0.412, 0.393 | PDLC03158,Specificity_I_00107, 2, 110, 0.258, 0.231 | PDLC03189,Specificity_I_00138, 1, 1.4e-19, 0.394, 0.325 | PDLC03189,Specificity_I_00138, 2, 2e-05, 0.422, 0.338 | PDLC03123,Specificity_I_00072, 1, 1e-04, 0.25, 0.252 | PDLC03123,Specificity_I_00072, 2, 24000, 0.167, 0.162 | PDLC03032,MTase_I_00015, 1, 1.7, 0.27, 0.106 | PDLC03032,MTase_I_00015, 2, 17, 0.356, 0.139 | PDLC03098,Specificity_I_00047, 1, 7.3e-15, 0.399, 0.348 | PDLC03098,Specificity_I_00047, 2, 5.9e-06, 0.434, 0.37 | PDLC03111,Specificity_I_00060, 1, 0.0015, 0.202, 0.382 | PDLC03096,Specificity_I_00045, 1, 9.6e-12, 0.369, 0.217 | PDLC03096,Specificity_I_00045, 2, 3.7e-07, 0.485, 0.284 | PDLC03163,Specificity_I_00112, 1, 2e-07, 0.457, 0.438 | PDLC03163,Specificity_I_00112, 2, 0.4, 0.399, 0.373 | PDLC03164,Specificity_I_00113, 1, 2.3e-10, 0.374, 0.372 | PDLC03164,Specificity_I_00113, 2, 53000, 0.033, 0.032 | PDLC03164,Specificity_I_00113, 3, 0.93, 0.22, 0.21 | PDLC03091,Specificity_I_00040, 1, 0.041, 0.371, 0.355 | PDLC03091,Specificity_I_00040, 2, 110, 0.434, 0.405 | PDLC03118,Specificity_I_00067, 1, 7.5e-07, 0.354, 0.344 | PDLC03118,Specificity_I_00067, 2, 0.08, 0.439, 0.401	PDLC03119, Specificity_I_00068, 5.7e-60, 0.985, 0.977 | PDLC03069, Specificity_I_00018, 3.8e-57, 0.775, 0.778 | PDLC03107, Specificity_I_00056, 1.3e-55, 0.745, 0.74 | PDLC03084, Specificity_I_00033, 2.4e-43, 0.939, 0.929 | PDLC03153, Specificity_I_00102, 1.2e-40, 0.992, 0.969
GCF_003812165.1_ASM381216v1_NZ_CP033771.1:746477-6928914	RM_type_I	GCF_003812165.1_ASM381216v1_NZ_CP033771.1:746477-6928914_4005	PDLC03119	Specificity_I_00068	Specificity_I	3.3e-60	5.7e-60	0.985	0.977	4362505	4363692	+	GCF_003812165.1_ASM381216v1_NZ_CP033771.1:746477-6928914_4005	4005	5670	PDLC03071,Specificity_I_00020, 1, 0.032, 0.306, 0.298 | PDLC03071,Specificity_I_00020, 2, 0.26, 0.437, 0.395 | PDLC03129,Specificity_I_00078, 1, 5.4e-24, 0.323, 0.306 | PDLC03129,Specificity_I_00078, 2, 27, 0.083, 0.077 | PDLC03129,Specificity_I_00078, 3, 3.3, 0.129, 0.121 | PDLC03155,Specificity_I_00104, 1, 0.05, 0.399, 0.319 | PDLC03155,Specificity_I_00104, 2, 0.0054, 0.333, 0.258 | PDLC03184,Specificity_I_00133, 1, 3e-24, 0.48, 0.327 | PDLC03184,Specificity_I_00133, 2, 120, 0.225, 0.162 | PDLC03152,Specificity_I_00101, 1, 8e-06, 0.384, 0.375 | PDLC03183,Specificity_I_00132, 1, 2.3e-13, 0.702, 0.663 | PDLC03076,Specificity_I_00025, 1, 2.2e-14, 0.394, 0.322 | PDLC03076,Specificity_I_00025, 2, 0.0042, 0.407, 0.328 | PDLC03078,Specificity_I_00027, 1, 3.5e-13, 0.396, 0.384 | PDLC03078,Specificity_I_00027, 2, 0.016, 0.356, 0.341 | PDLC03120,Specificity_I_00069, 1, 1.4e-05, 0.341, 0.26 | PDLC03120,Specificity_I_00069, 2, 2.8, 0.313, 0.239 | PDLC03127,Specificity_I_00076, 1, 4.7e-13, 0.424, 0.308 | PDLC03127,Specificity_I_00076, 2, 8e-05, 0.444, 0.301 | PDLC03112,Specificity_I_00061, 1, 0.00037, 0.308, 0.323 | PDLC03112,Specificity_I_00061, 2, 0.018, 0.25, 0.262 | PDLC03169,Specificity_I_00118, 1, 4.1e-18, 0.407, 0.367 | PDLC03169,Specificity_I_00118, 2, 6.1e-11, 0.417, 0.343 | PDLC03115,Specificity_I_00064, 1, 0.02, 0.21, 0.206 | PDLC03115,Specificity_I_00064, 2, 18, 0.247, 0.199 | PDLC03167,Specificity_I_00116, 1, 6.6e-05, 0.348, 0.263 | PDLC03167,Specificity_I_00116, 2, 2900, 0.197, 0.145 | PDLC03092,Specificity_I_00041, 1, 32000, 0.146, 0.154 | PDLC03092,Specificity_I_00041, 2, 3.6e-12, 0.677, 0.665 | PDLC03095,Specificity_I_00044, 1, 2.9e-05, 0.414, 0.349 | PDLC03095,Specificity_I_00044, 2, 3.6e-06, 0.331, 0.273 | PDLC03038,MTase_I_00021, 1, 7.5e-15, 0.366, 0.166 | PDLC03038,MTase_I_00021, 2, 1600, 0.227, 0.102 | PDLC03084,Specificity_I_00033, 1, 2.4e-43, 0.939, 0.929 | PDLC03055,Specificity_I_00004, 1, 0.0055, 0.152, 0.15 | PDLC03171,Specificity_I_00120, 1, 3e-06, 0.391, 0.237 | PDLC03171,Specificity_I_00120, 2, 3.5, 0.321, 0.201 | PDLC03176,Specificity_I_00125, 1, 1.6e-11, 0.457, 0.325 | PDLC03083,Specificity_I_00032, 1, 0.0026, 0.162, 0.089 | PDLC03052,Specificity_I_00001, 1, 1.3, 0.336, 0.297 | PDLC03052,Specificity_I_00001, 2, 7200, 0.215, 0.162 | PDLC03178,Specificity_I_00127, 1, 3.2e-16, 0.457, 0.453 | PDLC03178,Specificity_I_00127, 2, 0.31, 0.384, 0.37 | PDLC03103,Specificity_I_00052, 1, 1.2e-05, 0.295, 0.301 | PDLC03103,Specificity_I_00052, 2, 26, 0.212, 0.214 | PDLC03136,Specificity_I_00085, 1, 0.21, 0.222, 0.294 | PDLC03131,Specificity_I_00080, 1, 1.8, 0.149, 0.125 | PDLC03131,Specificity_I_00080, 2, 96000, 0.114, 0.1 | PDLC03069,Specificity_I_00018, 1, 7.2e-07, 0.21, 0.214 | PDLC03069,Specificity_I_00018, 2, 3.8e-57, 0.775, 0.778 | PDLC03192,Specificity_I_00141, 1, 8.3e-07, 0.273, 0.263 | PDLC03192,Specificity_I_00141, 2, 51000, 0.071, 0.067 | PDLC03143,Specificity_I_00092, 1, 0.015, 0.278, 0.244 | PDLC03138,Specificity_I_00087, 1, 0.34, 0.167, 0.136 | PDLC03138,Specificity_I_00087, 2, 31000, 0.043, 0.035 | PDLC03060,Specificity_I_00009, 1, 1.3e-09, 0.811, 0.791 | PDLC03195,Specificity_I_00144, 1, 1.4e-05, 0.275, 0.213 | PDLC03144,Specificity_I_00093, 1, 4.8e-18, 0.407, 0.402 | PDLC03144,Specificity_I_00093, 2, 2, 0.192, 0.201 | PDLC03094,Specificity_I_00043, 1, 1.8, 0.172, 0.177 | PDLC03094,Specificity_I_00043, 2, 0.21, 0.212, 0.221 | PDLC03161,Specificity_I_00110, 1, 0.00011, 0.366, 0.388 | PDLC03166,Specificity_I_00115, 1, 0.013, 0.139, 0.099 | PDLC03093,Specificity_I_00042, 1, 0.065, 0.093, 0.564 | PDLC03168,Specificity_I_00117, 1, 5.1e-17, 0.404, 0.351 | PDLC03168,Specificity_I_00117, 2, 11000, 0.033, 0.028 | PDLC03168,Specificity_I_00117, 3, 5.8e-12, 0.429, 0.346 | PDLC03114,Specificity_I_00063, 1, 0.00019, 0.207, 0.21 | PDLC03113,Specificity_I_00062, 1, 0.64, 0.25, 0.246 | PDLC03113,Specificity_I_00062, 2, 2.7e-06, 0.621, 0.578 | PDLC03126,Specificity_I_00075, 1, 1.6e-09, 0.313, 0.186 | PDLC03126,Specificity_I_00075, 2, 1.7e-06, 0.369, 0.22 | PDLC03079,Specificity_I_00028, 1, 4e-23, 0.429, 0.34 | PDLC03079,Specificity_I_00028, 2, 1.9e-06, 0.611, 0.513 | PDLC03121,Specificity_I_00070, 1, 0.0017, 0.27, 0.279 | PDLC03153,Specificity_I_00102, 1, 1.2e-40, 0.992, 0.969 | PDLC03182,Specificity_I_00131, 1, 4.8e-08, 0.561, 0.523 | PDLC03077,Specificity_I_00026, 1, 1e-16, 0.399, 0.379 | PDLC03077,Specificity_I_00026, 2, 5.2e-06, 0.384, 0.355 | PDLC03070,Specificity_I_00019, 1, 1.4e-10, 0.376, 0.347 | PDLC03070,Specificity_I_00019, 2, 1200, 0.245, 0.228 | PDLC03128,Specificity_I_00077, 1, 0.018, 0.303, 0.321 | PDLC03154,Specificity_I_00103, 1, 2.1e-14, 0.508, 0.488 | PDLC03154,Specificity_I_00103, 2, 2.9e-08, 0.348, 0.335 | PDLC03185,Specificity_I_00134, 1, 4.7e-13, 0.414, 0.404 | PDLC03185,Specificity_I_00134, 2, 410, 0.217, 0.206 | PDLC03139,Specificity_I_00088, 1, 2.5, 0.164, 0.148 | PDLC03061,Specificity_I_00010, 1, 6.3e-31, 0.72, 0.733 | PDLC03194,Specificity_I_00143, 1, 7.6e-25, 0.773, 0.747 | PDLC03193,Specificity_I_00142, 1, 0.11, 0.273, 0.284 | PDLC03142,Specificity_I_00091, 1, 0.011, 0.162, 0.133 | PDLC03142,Specificity_I_00091, 2, 0.0052, 0.217, 0.186 | PDLC03066,Specificity_I_00015, 1, 260, 0.182, 0.154 | PDLC03066,Specificity_I_00015, 2, 1.9e-07, 0.462, 0.444 | PDLC03068,Specificity_I_00017, 1, 7.7e-17, 0.396, 0.392 | PDLC03068,Specificity_I_00017, 2, 8.8e-10, 0.409, 0.377 | PDLC03179,Specificity_I_00128, 1, 1.5e-19, 0.424, 0.292 | PDLC03179,Specificity_I_00128, 2, 5.5e-11, 0.485, 0.314 | PDLC03105,Specificity_I_00054, 1, 5.6e-19, 0.412, 0.373 | PDLC03105,Specificity_I_00054, 2, 3.3e-12, 0.442, 0.373 | PDLC03082,Specificity_I_00031, 1, 5.8e-05, 0.298, 0.321 | PDLC03053,Specificity_I_00002, 1, 7.7e-16, 0.356, 0.345 | PDLC03053,Specificity_I_00002, 2, 4900, 0.063, 0.063 | PDLC03053,Specificity_I_00002, 3, 22000, 0.172, 0.793 | PDLC03085,Specificity_I_00034, 1, 0.068, 0.636, 0.626 | PDLC03054,Specificity_I_00003, 1, 2.1e-08, 0.336, 0.337 | PDLC03054,Specificity_I_00003, 2, 34, 0.321, 0.309 | PDLC03170,Specificity_I_00119, 1, 0.16, 0.235, 0.211 | PDLC03170,Specificity_I_00119, 2, 33, 0.414, 0.364 | PDLC03190,Specificity_I_00139, 1, 8, 0.066, 0.067 | PDLC03190,Specificity_I_00139, 2, 15000, 0.048, 0.049 | PDLC03190,Specificity_I_00139, 3, 7300, 0.121, 0.123 | PDLC03141,Specificity_I_00090, 1, 2.6, 0.184, 0.194 | PDLC03019,MTase_I_00002, 1, 2.8e-05, 0.369, 0.165 | PDLC03019,MTase_I_00002, 2, 39, 0.215, 0.094 | PDLC03062,Specificity_I_00011, 1, 98, 0.184, 0.189 | PDLC03062,Specificity_I_00011, 2, 4.5e-33, 0.275, 0.267 | PDLC03062,Specificity_I_00011, 3, 40, 0.222, 0.24 | PDLC03197,Specificity_I_00146, 1, 8.9, 0.194, 0.172 | PDLC03197,Specificity_I_00146, 2, 28000, 0.048, 0.041 | PDLC03146,Specificity_I_00095, 1, 1.2e-15, 0.402, 0.381 | PDLC03146,Specificity_I_00095, 2, 4.4e-11, 0.434, 0.369 | PDLC03134,Specificity_I_00083, 1, 6.8e-20, 0.848, 0.787 | PDLC03199,Specificity_I_00148, 1, 14, 0.182, 0.351 | PDLC03199,Specificity_I_00148, 2, 31, 0.247, 0.471 | PDLC03148,Specificity_I_00097, 1, 4.4e-24, 0.462, 0.413 | PDLC03148,Specificity_I_00097, 2, 1.1e-05, 0.245, 0.212 | PDLC03133,Specificity_I_00082, 1, 0.81, 0.253, 0.237 | PDLC03106,Specificity_I_00055, 1, 0.002, 0.174, 0.156 | PDLC03106,Specificity_I_00055, 2, 25000, 0.207, 0.167 | PDLC03101,Specificity_I_00050, 1, 1e-14, 0.389, 0.382 | PDLC03101,Specificity_I_00050, 2, 0.035, 0.427, 0.392 | PDLC03088,Specificity_I_00037, 1, 0.0041, 0.662, 0.391 | PDLC03086,Specificity_I_00035, 1, 2.3e-16, 0.407, 0.356 | PDLC03086,Specificity_I_00035, 2, 2.8e-12, 0.424, 0.365 | PDLC03057,Specificity_I_00006, 1, 1.5e-09, 0.26, 0.258 | PDLC03057,Specificity_I_00006, 2, 130, 0.169, 0.636 | PDLC03173,Specificity_I_00122, 1, 2.2e-08, 0.318, 0.274 | PDLC03173,Specificity_I_00122, 2, 28000, 0.308, 0.266 | PDLC03174,Specificity_I_00123, 1, 1.5e-05, 0.174, 0.152 | PDLC03174,Specificity_I_00123, 2, 28, 0.172, 0.145 | PDLC03108,Specificity_I_00057, 1, 2e-07, 0.326, 0.285 | PDLC03108,Specificity_I_00057, 2, 1.3e-22, 0.659, 0.584 | PDLC03081,Specificity_I_00030, 1, 0.0092, 0.187, 0.177 | PDLC03081,Specificity_I_00030, 2, 77000, 0.033, 0.031 | PDLC03081,Specificity_I_00030, 3, 3400, 0.159, 0.157 | PDLC03165,Specificity_I_00114, 1, 4.4e-15, 0.396, 0.389 | PDLC03165,Specificity_I_00114, 2, 1.7e-05, 0.432, 0.397 | PDLC03090,Specificity_I_00039, 1, 8.3e-20, 0.354, 0.318 | PDLC03090,Specificity_I_00039, 2, 7.7e-08, 0.419, 0.357 | PDLC03119,Specificity_I_00068, 1, 5.7e-60, 0.985, 0.977 | PDLC03097,Specificity_I_00046, 1, 0.12, 0.159, 0.154 | PDLC03162,Specificity_I_00111, 1, 8.6e-19, 0.874, 0.807 | PDLC03099,Specificity_I_00048, 1, 3.6e-10, 0.341, 0.289 | PDLC03099,Specificity_I_00048, 2, 0.00075, 0.442, 0.402 | PDLC03110,Specificity_I_00059, 1, 0.00092, 0.258, 0.159 | PDLC03200,Specificity_I_00149, 1, 61000, 0.071, 0.142 | PDLC03200,Specificity_I_00149, 2, 2, 0.146, 0.305 | PDLC03200,Specificity_I_00149, 3, 2900, 0.169, 0.353 | PDLC03117,Specificity_I_00066, 1, 1.9e-33, 0.934, 0.701 | PDLC03122,Specificity_I_00071, 1, 4e-06, 0.177, 0.173 | PDLC03122,Specificity_I_00071, 2, 50000, 0.096, 0.098 | PDLC03122,Specificity_I_00071, 3, 15000, 0.068, 0.072 | PDLC03122,Specificity_I_00071, 4, 10000, 0.045, 0.047 | PDLC03125,Specificity_I_00074, 1, 1.9e-06, 0.311, 0.315 | PDLC03159,Specificity_I_00108, 1, 1.5e-06, 0.407, 0.336 | PDLC03159,Specificity_I_00108, 2, 31000, 0.116, 0.088 | PDLC03188,Specificity_I_00137, 1, 7.7e-06, 0.225, 0.199 | PDLC03188,Specificity_I_00137, 2, 45000, 0.045, 0.039 | PDLC03073,Specificity_I_00022, 1, 5.8e-18, 0.396, 0.378 | PDLC03073,Specificity_I_00022, 2, 1.3e-07, 0.449, 0.396 | PDLC03157,Specificity_I_00106, 1, 5.8e-14, 0.323, 0.338 | PDLC03157,Specificity_I_00106, 2, 17000, 0.265, 0.275 | PDLC03186,Specificity_I_00135, 1, 9e-04, 0.26, 0.26 | PDLC03186,Specificity_I_00135, 2, 0.0068, 0.263, 0.248 | PDLC03150,Specificity_I_00099, 1, 0.0026, 0.258, 0.211 | PDLC03150,Specificity_I_00099, 2, 1.7, 0.376, 0.309 | PDLC03074,Specificity_I_00023, 1, 0.11, 0.275, 0.279 | PDLC03074,Specificity_I_00023, 2, 970, 0.192, 0.196 | PDLC03175,Specificity_I_00124, 1, 1.4e-11, 0.318, 0.289 | PDLC03175,Specificity_I_00124, 2, 60, 0.427, 0.367 | PDLC03109,Specificity_I_00058, 1, 1.4e-18, 0.414, 0.291 | PDLC03109,Specificity_I_00058, 2, 1, 0.177, 0.124 | PDLC03080,Specificity_I_00029, 1, 2.4e-14, 0.356, 0.247 | PDLC03080,Specificity_I_00029, 2, 9300, 0.351, 0.229 | PDLC03087,Specificity_I_00036, 1, 1.3e-28, 0.871, 0.828 | PDLC03172,Specificity_I_00121, 1, 0.014, 0.235, 0.227 | PDLC03172,Specificity_I_00121, 2, 3.4e-10, 0.215, 0.197 | PDLC03172,Specificity_I_00121, 3, 0.00074, 0.369, 0.348 | PDLC03100,Specificity_I_00049, 1, 1.4e-20, 0.452, 0.472 | PDLC03100,Specificity_I_00049, 2, 2.1e-24, 0.649, 0.633 | PDLC03089,Specificity_I_00038, 1, 2.1e-20, 0.399, 0.361 | PDLC03089,Specificity_I_00038, 2, 2300, 0.038, 0.034 | PDLC03089,Specificity_I_00038, 3, 7e-11, 0.412, 0.348 | PDLC03058,Specificity_I_00007, 1, 0.47, 0.126, 0.13 | PDLC03058,Specificity_I_00007, 2, 59000, 0.083, 0.084 | PDLC03107,Specificity_I_00056, 1, 1.1e-16, 0.306, 0.324 | PDLC03107,Specificity_I_00056, 2, 1.3e-55, 0.745, 0.74 | PDLC03132,Specificity_I_00081, 1, 0.0082, 0.131, 0.134 | PDLC03198,Specificity_I_00147, 1, 3, 0.149, 0.274 | PDLC03198,Specificity_I_00147, 2, 5400, 0.096, 0.178 | PDLC03149,Specificity_I_00098, 1, 4.7, 0.207, 0.204 | PDLC03063,Specificity_I_00012, 1, 160, 0.207, 0.201 | PDLC03063,Specificity_I_00012, 2, 1.2e-05, 0.293, 0.298 | PDLC03196,Specificity_I_00145, 1, 1.3e-13, 0.348, 0.176 | PDLC03196,Specificity_I_00145, 2, 3.2, 0.429, 0.213 | PDLC03147,Specificity_I_00096, 1, 7.5e-07, 0.29, 0.285 | PDLC03147,Specificity_I_00096, 2, 3.7, 0.222, 0.204 | PDLC03191,Specificity_I_00140, 1, 0.29, 0.174, 0.158 | PDLC03191,Specificity_I_00140, 2, 1600, 0.169, 0.156 | PDLC03140,Specificity_I_00089, 1, 1.4e-05, 0.356, 0.352 | PDLC03064,Specificity_I_00013, 1, 2.8e-13, 0.801, 0.768 | PDLC03151,Specificity_I_00100, 1, 7.5e-07, 0.591, 0.548 | PDLC03180,Specificity_I_00129, 1, 5.2e-14, 0.326, 0.328 | PDLC03072,Specificity_I_00021, 1, 5e-19, 0.422, 0.395 | PDLC03072,Specificity_I_00021, 2, 1.3e-09, 0.457, 0.393 | PDLC03156,Specificity_I_00105, 1, 6.9e-10, 0.348, 0.337 | PDLC03156,Specificity_I_00105, 2, 0.00011, 0.439, 0.407 | PDLC03187,Specificity_I_00136, 1, 1.4e-09, 0.331, 0.356 | PDLC03187,Specificity_I_00136, 2, 7.8, 0.215, 0.23 | PDLC03124,Specificity_I_00073, 1, 2.7e-19, 0.399, 0.395 | PDLC03124,Specificity_I_00073, 2, 1.8, 0.348, 0.322 | PDLC03158,Specificity_I_00107, 1, 0.00043, 0.412, 0.393 | PDLC03158,Specificity_I_00107, 2, 110, 0.258, 0.231 | PDLC03189,Specificity_I_00138, 1, 1.4e-19, 0.394, 0.325 | PDLC03189,Specificity_I_00138, 2, 2e-05, 0.422, 0.338 | PDLC03123,Specificity_I_00072, 1, 1e-04, 0.25, 0.252 | PDLC03123,Specificity_I_00072, 2, 24000, 0.167, 0.162 | PDLC03032,MTase_I_00015, 1, 1.7, 0.27, 0.106 | PDLC03032,MTase_I_00015, 2, 17, 0.356, 0.139 | PDLC03098,Specificity_I_00047, 1, 7.3e-15, 0.399, 0.348 | PDLC03098,Specificity_I_00047, 2, 5.9e-06, 0.434, 0.37 | PDLC03111,Specificity_I_00060, 1, 0.0015, 0.202, 0.382 | PDLC03096,Specificity_I_00045, 1, 9.6e-12, 0.369, 0.217 | PDLC03096,Specificity_I_00045, 2, 3.7e-07, 0.485, 0.284 | PDLC03163,Specificity_I_00112, 1, 2e-07, 0.457, 0.438 | PDLC03163,Specificity_I_00112, 2, 0.4, 0.399, 0.373 | PDLC03164,Specificity_I_00113, 1, 2.3e-10, 0.374, 0.372 | PDLC03164,Specificity_I_00113, 2, 53000, 0.033, 0.032 | PDLC03164,Specificity_I_00113, 3, 0.93, 0.22, 0.21 | PDLC03091,Specificity_I_00040, 1, 0.041, 0.371, 0.355 | PDLC03091,Specificity_I_00040, 2, 110, 0.434, 0.405 | PDLC03118,Specificity_I_00067, 1, 7.5e-07, 0.354, 0.344 | PDLC03118,Specificity_I_00067, 2, 0.08, 0.439, 0.401	PDLC03119, Specificity_I_00068, 5.7e-60, 0.985, 0.977 | PDLC03069, Specificity_I_00018, 3.8e-57, 0.775, 0.778 | PDLC03107, Specificity_I_00056, 1.3e-55, 0.745, 0.74 | PDLC03084, Specificity_I_00033, 2.4e-43, 0.939, 0.929 | PDLC03153, Specificity_I_00102, 1.2e-40, 0.992, 0.969
GCF_003812885.1_ASM381288v1_NZ_CP033833.1:5821316-6999770	cbass_other	GCF_003812885.1_ASM381288v1_NZ_CP033833.1:5821316-6999770_230	PDLC00915	TRIP13_00002	TRIP13	7.6e-153	9.1e-153	0.974	0.983	244014	244928	+	GCF_003812885.1_ASM381288v1_NZ_CP033833.1:5821316-6999770_230	230	1015	PDLC00914,TRIP13_00001, 1, 4.7e-12, 0.597, 0.599 | PDLC00915,TRIP13_00002, 1, 9.1e-153, 0.974, 0.983	PDLC00915, TRIP13_00002, 9.1e-153, 0.974, 0.983 | PDLC00914, TRIP13_00001, 4.7e-12, 0.597, 0.599
GCF_003812885.1_ASM381288v1_NZ_CP033833.1:5821316-6999770	cbass_other	GCF_003812885.1_ASM381288v1_NZ_CP033833.1:5821316-6999770_231	PDLC00881	HORMA_00003	HORMA	7.3e-76	8.1e-76	0.987	0.994	244925	245395	+	GCF_003812885.1_ASM381288v1_NZ_CP033833.1:5821316-6999770_231	231	1015	PDLC00881,HORMA_00003, 1, 8.1e-76, 0.987, 0.994	PDLC00881, HORMA_00003, 8.1e-76, 0.987, 0.994
GCF_003812885.1_ASM381288v1_NZ_CP033833.1:5821316-6999770	cbass_other	GCF_003812885.1_ASM381288v1_NZ_CP033833.1:5821316-6999770_232	PDLC00882	HORMA_00004	HORMA	1.1e-85	1.2e-85	0.982	0.988	245392	245892	+	GCF_003812885.1_ASM381288v1_NZ_CP033833.1:5821316-6999770_232	232	1015	PDLC00882,HORMA_00004, 1, 1.2e-85, 0.982, 0.988 | PDLC00883,HORMA_00005, 1, 5.3e-17, 0.868, 0.88	PDLC00882, HORMA_00004, 1.2e-85, 0.982, 0.988 | PDLC00883, HORMA_00005, 5.3e-17, 0.868, 0.88
GCF_003812885.1_ASM381288v1_NZ_CP033833.1:5821316-6999770	cbass_other	GCF_003812885.1_ASM381288v1_NZ_CP033833.1:5821316-6999770_233	PDLC00809	Cyclase_00049	Cyclase	1.8e-149	2e-149	0.993	0.997	245892	246794	+	GCF_003812885.1_ASM381288v1_NZ_CP033833.1:5821316-6999770_233	233	1015	PDLC00792,Cyclase_00032, 1, 7.4e-14, 0.611, 0.767 | PDLC00795,Cyclase_00035, 1, 1.5e-05, 0.694, 0.632 | PDLC00771,Cyclase_00011, 1, 4.5e-05, 0.422, 0.465 | PDLC00814,Cyclase_00054, 1, 2.1e-19, 0.973, 0.966 | PDLC00776,Cyclase_00016, 1, 2.4e-30, 0.98, 0.976 | PDLC00769,Cyclase_00009, 1, 3e-13, 0.694, 0.751 | PDLC00802,Cyclase_00042, 1, 2.3e-05, 0.266, 0.271 | PDLC00802,Cyclase_00042, 2, 6.1e-24, 0.561, 0.515 | PDLC00805,Cyclase_00045, 1, 8.2e-24, 0.947, 0.892 | PDLC00779,Cyclase_00019, 1, 1.8e-22, 0.95, 0.814 | PDLC00777,Cyclase_00017, 1, 1.7e-18, 0.914, 0.801 | PDLC00812,Cyclase_00052, 1, 3.9, 0.193, 0.168 | PDLC00820,Cyclase_00060, 1, 8.3e-18, 0.963, 0.83 | PDLC00794,Cyclase_00034, 1, 1.4e-05, 0.771, 0.842 | PDLC00793,Cyclase_00033, 1, 0.075, 0.963, 0.63 | PDLC00785,Cyclase_00025, 1, 1.4e-07, 0.449, 0.289 | PDLC00785,Cyclase_00025, 2, 0.82, 0.282, 0.19 | PDLC00803,Cyclase_00043, 1, 1.5e-19, 0.814, 0.877 | PDLC00768,Cyclase_00008, 1, 1000, 0.103, 0.082 | PDLC00768,Cyclase_00008, 2, 12, 0.495, 0.374 | PDLC00788,Cyclase_00028, 1, 0.00048, 0.548, 0.633 | PDLC00786,Cyclase_00026, 1, 2.6e-25, 0.98, 0.99 | PDLC00809,Cyclase_00049, 1, 2e-149, 0.993, 0.997 | PDLC00818,Cyclase_00058, 1, 1e-40, 0.98, 0.904 | PDLC00773,Cyclase_00013, 1, 1.6e-22, 0.967, 0.865 | PDLC00774,Cyclase_00014, 1, 9.9e-06, 0.99, 0.905 | PDLC00790,Cyclase_00030, 1, 1.9e-06, 0.791, 0.726 | PDLC00824,Cyclase_00064, 1, 0.0015, 0.957, 0.635 | PDLC00823,Cyclase_00063, 1, 2e-62, 0.987, 0.982 | PDLC00808,Cyclase_00048, 1, 2.9e-13, 0.734, 0.695 | PDLC00808,Cyclase_00048, 2, 0.7, 0.163, 0.154 | PDLC00806,Cyclase_00046, 1, 800, 0.153, 0.124 | PDLC00806,Cyclase_00046, 2, 32, 0.126, 0.096 | PDLC00801,Cyclase_00041, 1, 2.8e-05, 0.664, 0.732 | PDLC00780,Cyclase_00020, 1, 0.17, 0.508, 0.423 | PDLC00798,Cyclase_00038, 1, 1.5e-07, 0.764, 0.657 | PDLC00796,Cyclase_00036, 1, 3.2e-22, 0.983, 0.657 | PDLC00822,Cyclase_00062, 1, 2.2e-10, 0.359, 0.299 | PDLC00822,Cyclase_00062, 2, 6.5e-07, 0.522, 0.424 | PDLC00791,Cyclase_00031, 1, 0.0017, 0.425, 0.354 | PDLC00791,Cyclase_00031, 2, 120000, 0.1, 0.087 | PDLC00775,Cyclase_00015, 1, 810, 0.11, 0.085 | PDLC00775,Cyclase_00015, 2, 9.1, 0.505, 0.38 | PDLC00810,Cyclase_00050, 1, 6.1e-32, 0.967, 0.866 | PDLC00819,Cyclase_00059, 1, 7.3e-56, 0.316, 0.99	PDLC00809, Cyclase_00049, 2e-149, 0.993, 0.997 | PDLC00823, Cyclase_00063, 2e-62, 0.987, 0.982 | PDLC00819, Cyclase_00059, 7.3e-56, 0.316, 0.99 | PDLC00818, Cyclase_00058, 1e-40, 0.98, 0.904 | PDLC00810, Cyclase_00050, 6.1e-32, 0.967, 0.866
GCF_003812885.1_ASM381288v1_NZ_CP033833.1:5821316-6999770	cbass_other	GCF_003812885.1_ASM381288v1_NZ_CP033833.1:5821316-6999770_234	PDLC00745	Effector_00083	Effector	2.8e-112	3.1e-112	0.992	0.984	246833	247558	+	GCF_003812885.1_ASM381288v1_NZ_CP033833.1:5821316-6999770_234	234	1015	PDLC00745,Effector_00083, 1, 3.1e-112, 0.992, 0.984	PDLC00745, Effector_00083, 3.1e-112, 0.992, 0.984
GCF_003812885.1_ASM381288v1_NZ_CP033833.1:5821316-6999770	druantia_type_II	GCF_003812885.1_ASM381288v1_NZ_CP033833.1:5821316-6999770_636	PDLC00014	DruE2_00001	DruE2	0	0	0.998	0.999	762376	768216	-	GCF_003812885.1_ASM381288v1_NZ_CP033833.1:5821316-6999770_636	636	1015	PDLC00014,DruE2_00001, 1, 0, 0.998, 0.999 | PDLC00015,DruE2_00002, 1, 0, 0.998, 0.997	PDLC00014, DruE2_00001, 0, 0.998, 0.999 | PDLC00015, DruE2_00002, 0, 0.998, 0.997
GCF_003812885.1_ASM381288v1_NZ_CP033833.1:5821316-6999770	druantia_type_II	GCF_003812885.1_ASM381288v1_NZ_CP033833.1:5821316-6999770_637	PDLC00025	DruG2_00002	DruG2	0	0	0.994	0.994	768230	770365	-	GCF_003812885.1_ASM381288v1_NZ_CP033833.1:5821316-6999770_637	637	1015	PDLC00025,DruG2_00002, 1, 0, 0.994, 0.994	PDLC00025, DruG2_00002, 0, 0.994, 0.994
GCF_003812885.1_ASM381288v1_NZ_CP033833.1:5821316-6999770	druantia_type_II	GCF_003812885.1_ASM381288v1_NZ_CP033833.1:5821316-6999770_638	PDLC00019	DruF2_00004	DruF2	0	0	0.995	0.998	770379	772931	-	GCF_003812885.1_ASM381288v1_NZ_CP033833.1:5821316-6999770_638	638	1015	PDLC00018,DruF2_00003, 1, 5.3e-06, 0.295, 0.267 | PDLC00019,DruF2_00004, 1, 0, 0.995, 0.998	PDLC00019, DruF2_00004, 0, 0.995, 0.998 | PDLC00018, DruF2_00003, 5.3e-06, 0.295, 0.267
GCF_003812885.1_ASM381288v1_NZ_CP033833.1:5821316-6999770	druantia_type_II	GCF_003812885.1_ASM381288v1_NZ_CP033833.1:5821316-6999770_639	PDLC00028	DruM2_00003	DruM2	4.4e-189	4.9e-189	0.987	0.95	772928	774067	-	GCF_003812885.1_ASM381288v1_NZ_CP033833.1:5821316-6999770_639	639	1015	PDLC00032,DruM2_00007, 1, 8.5e-05, 0.389, 0.333 | PDLC00033,DruM2_00008, 1, 3.9e-13, 0.411, 0.413 | PDLC00033,DruM2_00008, 2, 23000, 0.058, 0.06 | PDLC00033,DruM2_00008, 3, 1.8, 0.134, 0.139 | PDLC00034,DruM2_00009, 1, 2.7e-07, 0.408, 0.348 | PDLC00034,DruM2_00009, 2, 2.6, 0.113, 0.096 | PDLC00028,DruM2_00003, 1, 4.9e-189, 0.987, 0.95 | PDLC00026,DruM2_00001, 1, 2.5e-15, 0.905, 0.848 | PDLC00030,DruM2_00005, 1, 7.5e-07, 0.271, 0.247 | PDLC00030,DruM2_00005, 2, 1.1, 0.137, 0.142 | PDLC00027,DruM2_00002, 1, 2.3e-11, 0.411, 0.396 | PDLC00027,DruM2_00002, 2, 320, 0.147, 0.144 | PDLC00029,DruM2_00004, 1, 2.3e-08, 0.384, 0.407 | PDLC00029,DruM2_00004, 2, 5400, 0.142, 0.164 | PDLC00031,DruM2_00006, 1, 2.7e-11, 0.408, 0.393 | PDLC00031,DruM2_00006, 2, 3200, 0.155, 0.152	PDLC00028, DruM2_00003, 4.9e-189, 0.987, 0.95 | PDLC00026, DruM2_00001, 2.5e-15, 0.905, 0.848 | PDLC00033, DruM2_00008, 3.9e-13, 0.411, 0.413 | PDLC00027, DruM2_00002, 2.3e-11, 0.411, 0.396 | PDLC00031, DruM2_00006, 2.7e-11, 0.408, 0.393
GCF_003812905.1_ASM381290v1_NZ_CP033843.1:1-5141130	DMS_other	GCF_003812905.1_ASM381290v1_NZ_CP033843.1:1-5141130_2445	PDLC03022	MTase_I_00005	MTase_I	5e-119	6.6e-119	0.917	0.562	2686392	2687948	+	GCF_003812905.1_ASM381290v1_NZ_CP033843.1:1-5141130_2445	2445	4769	PDLC03366,MTase_II_00152, 1, 0.00061, 0.418, 0.364 | PDLC03293,MTase_II_00079, 1, 9.3, 0.225, 0.23 | PDLC03623,REase_MTase_IIG_00028, 1, 0.039, 0.133, 0.066 | PDLC03623,REase_MTase_IIG_00028, 2, 18, 0.189, 0.092 | PDLC03624,REase_MTase_IIG_00029, 1, 3.2e-06, 0.509, 0.208 | PDLC02521,PglX_00007, 1, 72, 0.067, 0.031 | PDLC02521,PglX_00007, 1, 72, 0.067, 0.031 | PDLC02521,PglX_00007, 2, 0.018, 0.387, 0.163 | PDLC02521,PglX_00007, 2, 0.018, 0.387, 0.163 | PDLC02643,DrmMI_00006, 1, 140, 0.048, 0.019 | PDLC02643,DrmMI_00006, 2, 120, 0.125, 0.05 | PDLC03036,MTase_I_00019, 1, 1.1e-12, 0.524, 0.438 | PDLC03031,MTase_I_00014, 1, 1.6e-75, 0.913, 0.585 | PDLC03038,MTase_I_00021, 1, 1.3e-46, 0.938, 0.52 | PDLC03616,REase_MTase_IIG_00021, 1, 0.69, 0.191, 0.16 | PDLC03616,REase_MTase_IIG_00021, 2, 29000, 0.081, 0.057 | PDLC03029,MTase_I_00012, 1, 8.4e-45, 0.869, 0.693 | PDLC03600,REase_MTase_IIG_00005, 1, 180, 0.054, 0.023 | PDLC03600,REase_MTase_IIG_00005, 2, 0.15, 0.383, 0.156 | PDLC03020,MTase_I_00003, 1, 1.3e-58, 0.74, 0.949 | PDLC03020,MTase_I_00003, 2, 64000, 0.06, 0.068 | PDLC03027,MTase_I_00010, 1, 0.018, 0.077, 0.049 | PDLC03027,MTase_I_00010, 2, 6.3e-87, 0.682, 0.438 | PDLC03226,MTase_II_00012, 1, 1.5e-10, 0.432, 0.401 | PDLC03285,MTase_II_00071, 1, 1.9e-11, 0.414, 0.506 | PDLC03039,MTase_I_00022, 1, 0.24, 0.114, 0.089 | PDLC03039,MTase_I_00022, 2, 5.9e-45, 0.592, 0.436 | PDLC03037,MTase_I_00020, 1, 3.8e-16, 0.416, 0.268 | PDLC03596,REase_MTase_IIG_00001, 1, 3700, 0.067, 0.03 | PDLC03596,REase_MTase_IIG_00001, 2, 0.49, 0.249, 0.11 | PDLC03227,MTase_II_00013, 1, 8.7e-06, 0.48, 0.502 | PDLC03719,oMTase_00008, 1, 7.6e-05, 0.22, 0.264 | PDLC03026,MTase_I_00009, 1, 4e-37, 0.707, 0.784 | PDLC03021,MTase_I_00004, 1, 6.7e-52, 0.703, 0.758 | PDLC03338,MTase_II_00124, 1, 0.89, 0.31, 0.285 | PDLC03267,MTase_II_00053, 1, 5.3e-15, 0.47, 0.443 | PDLC03028,MTase_I_00011, 1, 2.7e-51, 0.973, 0.408 | PDLC03019,MTase_I_00002, 1, 1.7e-44, 0.894, 0.485 | PDLC03630,REase_MTase_IIG_00035, 1, 0.58, 0.197, 0.104 | PDLC03630,REase_MTase_IIG_00035, 2, 44000, 0.121, 0.059 | PDLC03258,MTase_II_00044, 1, 0.00056, 0.224, 0.265 | PDLC03335,MTase_II_00121, 1, 1.5e-13, 0.561, 0.504 | PDLC03022,MTase_I_00005, 1, 6.6e-119, 0.917, 0.562 | PDLC03025,MTase_I_00008, 1, 1.2e-25, 0.511, 0.46 | PDLC03356,MTase_II_00142, 1, 1.9e-07, 0.486, 0.429 | PDLC03033,MTase_I_00016, 1, 2.2e-52, 0.942, 0.935 | PDLC03311,MTase_II_00097, 1, 9.5e-09, 0.41, 0.42 | PDLC03318,MTase_II_00104, 1, 7.4e-08, 0.17, 0.115 | PDLC03318,MTase_II_00104, 2, 3.8, 0.154, 0.112 | PDLC03240,MTase_II_00026, 1, 8.1e-48, 0.904, 0.91 | PDLC03348,MTase_II_00134, 1, 7.8e-08, 0.526, 0.4 | PDLC03301,MTase_II_00087, 1, 0.00064, 0.457, 0.379 | PDLC03222,MTase_II_00008, 1, 0.43, 0.237, 0.193 | PDLC03018,MTase_I_00001, 1, 0.41, 0.141, 0.091 | PDLC03018,MTase_I_00001, 2, 81, 0.118, 0.079 | PDLC03018,MTase_I_00001, 3, 140, 0.233, 0.164 | PDLC02522,PglX_00008, 1, 43, 0.085, 0.038 | PDLC02522,PglX_00008, 1, 43, 0.085, 0.038 | PDLC02522,PglX_00008, 2, 150, 0.26, 0.106 | PDLC02522,PglX_00008, 2, 150, 0.26, 0.106 | PDLC02525,PglX_00011, 1, 35, 0.062, 0.053 | PDLC02525,PglX_00011, 1, 35, 0.062, 0.053 | PDLC02525,PglX_00011, 2, 4.8, 0.233, 0.196 | PDLC02525,PglX_00011, 2, 4.8, 0.233, 0.196 | PDLC03032,MTase_I_00015, 1, 1e-67, 0.944, 0.456 | PDLC03035,MTase_I_00018, 1, 2000, 0.085, 0.07 | PDLC03035,MTase_I_00018, 2, 3.1e-35, 0.559, 0.45 | PDLC03035,MTase_I_00018, 3, 450, 0.127, 0.098 | PDLC03322,MTase_II_00108, 1, 1.5, 0.075, 0.085 | PDLC03357,MTase_II_00143, 1, 2.9e-09, 0.412, 0.348	PDLC03022, MTase_I_00005, 6.6e-119, 0.917, 0.562 | PDLC03027, MTase_I_00010, 6.3e-87, 0.682, 0.438 | PDLC03031, MTase_I_00014, 1.6e-75, 0.913, 0.585 | PDLC03032, MTase_I_00015, 1e-67, 0.944, 0.456 | PDLC03020, MTase_I_00003, 1.3e-58, 0.74, 0.949
GCF_003812905.1_ASM381290v1_NZ_CP033843.1:1-5141130	RM_type_I	GCF_003812905.1_ASM381290v1_NZ_CP033843.1:1-5141130_2445	PDLC03022	MTase_I_00005	MTase_I	5e-119	6.6e-119	0.917	0.562	2686392	2687948	+	GCF_003812905.1_ASM381290v1_NZ_CP033843.1:1-5141130_2445	2445	4769	PDLC03036,MTase_I_00019, 1, 1.1e-12, 0.524, 0.438 | PDLC03031,MTase_I_00014, 1, 1.6e-75, 0.913, 0.585 | PDLC03038,MTase_I_00021, 1, 1.3e-46, 0.938, 0.52 | PDLC03029,MTase_I_00012, 1, 8.4e-45, 0.869, 0.693 | PDLC03020,MTase_I_00003, 1, 1.3e-58, 0.74, 0.949 | PDLC03020,MTase_I_00003, 2, 64000, 0.06, 0.068 | PDLC03027,MTase_I_00010, 1, 0.018, 0.077, 0.049 | PDLC03027,MTase_I_00010, 2, 6.3e-87, 0.682, 0.438 | PDLC03039,MTase_I_00022, 1, 0.24, 0.114, 0.089 | PDLC03039,MTase_I_00022, 2, 5.9e-45, 0.592, 0.436 | PDLC03037,MTase_I_00020, 1, 3.8e-16, 0.416, 0.268 | PDLC03026,MTase_I_00009, 1, 4e-37, 0.707, 0.784 | PDLC03021,MTase_I_00004, 1, 6.7e-52, 0.703, 0.758 | PDLC03028,MTase_I_00011, 1, 2.7e-51, 0.973, 0.408 | PDLC03019,MTase_I_00002, 1, 1.7e-44, 0.894, 0.485 | PDLC03022,MTase_I_00005, 1, 6.6e-119, 0.917, 0.562 | PDLC03025,MTase_I_00008, 1, 1.2e-25, 0.511, 0.46 | PDLC03033,MTase_I_00016, 1, 2.2e-52, 0.942, 0.935 | PDLC03018,MTase_I_00001, 1, 0.41, 0.141, 0.091 | PDLC03018,MTase_I_00001, 2, 81, 0.118, 0.079 | PDLC03018,MTase_I_00001, 3, 140, 0.233, 0.164 | PDLC03032,MTase_I_00015, 1, 1e-67, 0.944, 0.456 | PDLC03035,MTase_I_00018, 1, 2000, 0.085, 0.07 | PDLC03035,MTase_I_00018, 2, 3.1e-35, 0.559, 0.45 | PDLC03035,MTase_I_00018, 3, 450, 0.127, 0.098	PDLC03022, MTase_I_00005, 6.6e-119, 0.917, 0.562 | PDLC03027, MTase_I_00010, 6.3e-87, 0.682, 0.438 | PDLC03031, MTase_I_00014, 1.6e-75, 0.913, 0.585 | PDLC03032, MTase_I_00015, 1e-67, 0.944, 0.456 | PDLC03020, MTase_I_00003, 1.3e-58, 0.74, 0.949
GCF_003812905.1_ASM381290v1_NZ_CP033843.1:1-5141130	PrrC	GCF_003812905.1_ASM381290v1_NZ_CP033843.1:1-5141130_2447	PDLC02360	PrrC	PrrC	7.2e-146	7.9e-146	0.984	0.898	2689239	2690381	+	GCF_003812905.1_ASM381290v1_NZ_CP033843.1:1-5141130_2447	2447	4769	PDLC02360,PrrC, 1, 7.9e-146, 0.984, 0.898	PDLC02360, PrrC, 7.9e-146, 0.984, 0.898
GCF_003812905.1_ASM381290v1_NZ_CP033843.1:1-5141130	DMS_other	GCF_003812905.1_ASM381290v1_NZ_CP033843.1:1-5141130_2448	PDLC03048	REase_I_00009	REase_I	0	0	0.968	0.995	2690374	2693475	+	GCF_003812905.1_ASM381290v1_NZ_CP033843.1:1-5141130_2448	2448	4769	PDLC03043,REase_I_00004, 1, 1.7e-171, 0.286, 0.946 | PDLC03043,REase_I_00004, 2, 77000, 0.03, 0.099 | PDLC03044,REase_I_00005, 1, 2.2e-45, 0.574, 0.576 | PDLC02704,PbeA_00002, 1, 2.4e-10, 0.176, 0.282 | PDLC03045,REase_I_00006, 1, 1.4e-61, 0.541, 0.561 | PDLC03041,REase_I_00002, 1, 15, 0.083, 0.085 | PDLC03041,REase_I_00002, 2, 1.7e-27, 0.454, 0.419 | PDLC03046,REase_I_00007, 1, 3.5e-64, 0.662, 0.725 | PDLC03048,REase_I_00009, 1, 0, 0.968, 0.995 | PDLC02707,PbeA_00005, 1, 9.1e-13, 0.175, 0.28 | PDLC03040,REase_I_00001, 1, 9.3e-53, 0.67, 0.678 | PDLC03040,REase_I_00001, 2, 19000, 0.119, 0.092	PDLC03048, REase_I_00009, 0, 0.968, 0.995 | PDLC03043, REase_I_00004, 1.7e-171, 0.286, 0.946 | PDLC03046, REase_I_00007, 3.5e-64, 0.662, 0.725 | PDLC03045, REase_I_00006, 1.4e-61, 0.541, 0.561 | PDLC03040, REase_I_00001, 9.3e-53, 0.67, 0.678
GCF_003812905.1_ASM381290v1_NZ_CP033843.1:1-5141130	RM_type_I	GCF_003812905.1_ASM381290v1_NZ_CP033843.1:1-5141130_2448	PDLC03048	REase_I_00009	REase_I	0	0	0.968	0.995	2690374	2693475	+	GCF_003812905.1_ASM381290v1_NZ_CP033843.1:1-5141130_2448	2448	4769	PDLC03043,REase_I_00004, 1, 1.7e-171, 0.286, 0.946 | PDLC03043,REase_I_00004, 2, 77000, 0.03, 0.099 | PDLC03044,REase_I_00005, 1, 2.2e-45, 0.574, 0.576 | PDLC03045,REase_I_00006, 1, 1.4e-61, 0.541, 0.561 | PDLC03041,REase_I_00002, 1, 15, 0.083, 0.085 | PDLC03041,REase_I_00002, 2, 1.7e-27, 0.454, 0.419 | PDLC03046,REase_I_00007, 1, 3.5e-64, 0.662, 0.725 | PDLC03048,REase_I_00009, 1, 0, 0.968, 0.995 | PDLC03040,REase_I_00001, 1, 9.3e-53, 0.67, 0.678 | PDLC03040,REase_I_00001, 2, 19000, 0.119, 0.092	PDLC03048, REase_I_00009, 0, 0.968, 0.995 | PDLC03043, REase_I_00004, 1.7e-171, 0.286, 0.946 | PDLC03046, REase_I_00007, 3.5e-64, 0.662, 0.725 | PDLC03045, REase_I_00006, 1.4e-61, 0.541, 0.561 | PDLC03040, REase_I_00001, 9.3e-53, 0.67, 0.678
GCF_003812905.1_ASM381290v1_NZ_CP033843.1:5179311-6865838	druantia_type_II	GCF_003812905.1_ASM381290v1_NZ_CP033843.1:5179311-6865838_517	PDLC00014	DruE2_00001	DruE2	0	0	0.998	0.999	642344	648184	-	GCF_003812905.1_ASM381290v1_NZ_CP033843.1:5179311-6865838_517	517	1500	PDLC00014,DruE2_00001, 1, 0, 0.998, 0.999 | PDLC00015,DruE2_00002, 1, 0, 0.998, 0.997	PDLC00014, DruE2_00001, 0, 0.998, 0.999 | PDLC00015, DruE2_00002, 0, 0.998, 0.997
GCF_003812905.1_ASM381290v1_NZ_CP033843.1:5179311-6865838	druantia_type_II	GCF_003812905.1_ASM381290v1_NZ_CP033843.1:5179311-6865838_518	PDLC00025	DruG2_00002	DruG2	0	0	0.994	0.994	648198	650333	-	GCF_003812905.1_ASM381290v1_NZ_CP033843.1:5179311-6865838_518	518	1500	PDLC00025,DruG2_00002, 1, 0, 0.994, 0.994	PDLC00025, DruG2_00002, 0, 0.994, 0.994
GCF_003812905.1_ASM381290v1_NZ_CP033843.1:5179311-6865838	druantia_type_II	GCF_003812905.1_ASM381290v1_NZ_CP033843.1:5179311-6865838_519	PDLC00019	DruF2_00004	DruF2	0	0	0.995	0.998	650347	652899	-	GCF_003812905.1_ASM381290v1_NZ_CP033843.1:5179311-6865838_519	519	1500	PDLC00018,DruF2_00003, 1, 5.3e-06, 0.295, 0.267 | PDLC00019,DruF2_00004, 1, 0, 0.995, 0.998	PDLC00019, DruF2_00004, 0, 0.995, 0.998 | PDLC00018, DruF2_00003, 5.3e-06, 0.295, 0.267
GCF_003812905.1_ASM381290v1_NZ_CP033843.1:5179311-6865838	druantia_type_II	GCF_003812905.1_ASM381290v1_NZ_CP033843.1:5179311-6865838_520	PDLC00028	DruM2_00003	DruM2	4.4e-189	4.9e-189	0.987	0.95	652896	654035	-	GCF_003812905.1_ASM381290v1_NZ_CP033843.1:5179311-6865838_520	520	1500	PDLC00032,DruM2_00007, 1, 8.5e-05, 0.389, 0.333 | PDLC00033,DruM2_00008, 1, 3.9e-13, 0.411, 0.413 | PDLC00033,DruM2_00008, 2, 23000, 0.058, 0.06 | PDLC00033,DruM2_00008, 3, 1.8, 0.134, 0.139 | PDLC00034,DruM2_00009, 1, 2.7e-07, 0.408, 0.348 | PDLC00034,DruM2_00009, 2, 2.6, 0.113, 0.096 | PDLC00028,DruM2_00003, 1, 4.9e-189, 0.987, 0.95 | PDLC00026,DruM2_00001, 1, 2.5e-15, 0.905, 0.848 | PDLC00030,DruM2_00005, 1, 7.5e-07, 0.271, 0.247 | PDLC00030,DruM2_00005, 2, 1.1, 0.137, 0.142 | PDLC00027,DruM2_00002, 1, 2.3e-11, 0.411, 0.396 | PDLC00027,DruM2_00002, 2, 320, 0.147, 0.144 | PDLC00029,DruM2_00004, 1, 2.3e-08, 0.384, 0.407 | PDLC00029,DruM2_00004, 2, 5400, 0.142, 0.164 | PDLC00031,DruM2_00006, 1, 2.7e-11, 0.408, 0.393 | PDLC00031,DruM2_00006, 2, 3200, 0.155, 0.152	PDLC00028, DruM2_00003, 4.9e-189, 0.987, 0.95 | PDLC00026, DruM2_00001, 2.5e-15, 0.905, 0.848 | PDLC00033, DruM2_00008, 3.9e-13, 0.411, 0.413 | PDLC00027, DruM2_00002, 2.3e-11, 0.411, 0.396 | PDLC00031, DruM2_00006, 2.7e-11, 0.408, 0.393
GCF_003813005.1_ASM381300v1_NZ_CP033832.1:1-3990637	ietAS	GCF_003813005.1_ASM381300v1_NZ_CP033832.1:1-3990637_780	PDLC02197	IetS_00001	IetS	6e-23	1.1e-20	0.505	0.471	872912	875518	-	GCF_003813005.1_ASM381300v1_NZ_CP033832.1:1-3990637_780	780	3652	PDLC02198,IetS_00002, 1, 5.4e-18, 0.542, 0.546 | PDLC02201,IetS_00005, 1, 0.00033, 0.14, 0.136 | PDLC02201,IetS_00005, 2, 0.00011, 0.108, 0.096 | PDLC02199,IetS_00003, 1, 6.2e-13, 0.196, 0.18 | PDLC02199,IetS_00003, 2, 200, 0.059, 0.063 | PDLC02199,IetS_00003, 3, 31000, 0.051, 0.052 | PDLC02197,IetS_00001, 1, 1.1e-20, 0.505, 0.471 | PDLC02200,IetS_00004, 1, 5.4e-12, 0.304, 0.291 | PDLC02202,IetS_00006, 1, 3.7e-07, 0.163, 0.133 | PDLC02202,IetS_00006, 2, 2100, 0.106, 0.135	PDLC02197, IetS_00001, 1.1e-20, 0.505, 0.471 | PDLC02198, IetS_00002, 5.4e-18, 0.542, 0.546 | PDLC02199, IetS_00003, 6.2e-13, 0.196, 0.18 | PDLC02200, IetS_00004, 5.4e-12, 0.304, 0.291 | PDLC02202, IetS_00006, 3.7e-07, 0.163, 0.133
GCF_003813005.1_ASM381300v1_NZ_CP033832.1:1-3990637	ietAS	GCF_003813005.1_ASM381300v1_NZ_CP033832.1:1-3990637_781	PDLC02196	IetA_00002	IetA	3.7e-82	4e-82	0.961	0.866	875522	876526	-	GCF_003813005.1_ASM381300v1_NZ_CP033832.1:1-3990637_781	781	3652	PDLC02196,IetA_00002, 1, 4e-82, 0.961, 0.866 | PDLC02195,IetA_00001, 1, 3.8e-66, 0.86, 0.727	PDLC02196, IetA_00002, 4e-82, 0.961, 0.866 | PDLC02195, IetA_00001, 3.8e-66, 0.86, 0.727
GCF_003813005.1_ASM381300v1_NZ_CP033832.1:1-3990637	ietAS	GCF_003813005.1_ASM381300v1_NZ_CP033832.1:1-3990637_930	PDLC02198	IetS_00002	IetS	0	0	0.994	0.995	1040043	1042466	-	GCF_003813005.1_ASM381300v1_NZ_CP033832.1:1-3990637_930	930	3652	PDLC02198,IetS_00002, 1, 0, 0.994, 0.995 | PDLC02201,IetS_00005, 1, 2.7e-33, 0.651, 0.597 | PDLC02199,IetS_00003, 1, 4.3e-36, 0.72, 0.654 | PDLC02197,IetS_00001, 1, 1.3e-49, 0.832, 0.814 | PDLC02200,IetS_00004, 1, 7.2e-18, 0.771, 0.745 | PDLC02202,IetS_00006, 1, 7.6e-17, 0.66, 0.591	PDLC02198, IetS_00002, 0, 0.994, 0.995 | PDLC02197, IetS_00001, 1.3e-49, 0.832, 0.814 | PDLC02199, IetS_00003, 4.3e-36, 0.72, 0.654 | PDLC02201, IetS_00005, 2.7e-33, 0.651, 0.597 | PDLC02200, IetS_00004, 7.2e-18, 0.771, 0.745
GCF_003813005.1_ASM381300v1_NZ_CP033832.1:1-3990637	ietAS	GCF_003813005.1_ASM381300v1_NZ_CP033832.1:1-3990637_931	PDLC02196	IetA_00002	IetA	2e-100	2.4e-100	0.975	0.813	1042491	1043432	-	GCF_003813005.1_ASM381300v1_NZ_CP033832.1:1-3990637_931	931	3652	PDLC02196,IetA_00002, 1, 2.4e-100, 0.975, 0.813 | PDLC02195,IetA_00001, 1, 3.8e-74, 0.825, 0.661	PDLC02196, IetA_00002, 2.4e-100, 0.975, 0.813 | PDLC02195, IetA_00001, 3.8e-74, 0.825, 0.661
GCF_003813005.1_ASM381300v1_NZ_CP033832.1:1-3990637	DMS_other	GCF_003813005.1_ASM381300v1_NZ_CP033832.1:1-3990637_1257	PDLC02590	DrmC_00006	DrmC	1.3e-24	1.5e-24	0.92	0.92	1409819	1410082	-	GCF_003813005.1_ASM381300v1_NZ_CP033832.1:1-3990637_1257	1257	3652	PDLC02590,DrmC_00006, 1, 1.5e-24, 0.92, 0.92	PDLC02590, DrmC_00006, 1.5e-24, 0.92, 0.92
GCF_003813005.1_ASM381300v1_NZ_CP033832.1:1-3990637	DMS_other	GCF_003813005.1_ASM381300v1_NZ_CP033832.1:1-3990637_1258	PDLC02500	BrxHI_00001	BrxHI	4e-97	2.1e-96	0.839	0.859	1410193	1413030	-	GCF_003813005.1_ASM381300v1_NZ_CP033832.1:1-3990637_1258	1258	3652	PDLC02842,DpdE_00003, 1, 0.0054, 0.169, 0.133 | PDLC02842,DpdE_00003, 2, 3.4e-11, 0.165, 0.129 | PDLC02854,DpdE_00015, 1, 86, 0.063, 0.059 | PDLC02854,DpdE_00015, 2, 5.8e-10, 0.14, 0.126 | PDLC02853,DpdE_00014, 1, 4.9e-13, 0.205, 0.205 | PDLC02853,DpdE_00014, 2, 7.2e-10, 0.175, 0.186 | PDLC02629,DrmD_00012, 1, 8.6e-08, 0.087, 0.171 | PDLC02627,DrmD_00010, 1, 0.12, 0.173, 0.203 | PDLC02627,DrmD_00010, 2, 0.0013, 0.172, 0.207 | PDLC02620,DrmD_00003, 1, 2.4e-62, 0.591, 0.531 | PDLC02844,DpdE_00005, 1, 1.1e-20, 0.21, 0.177 | PDLC02844,DpdE_00005, 2, 2.8e-08, 0.135, 0.123 | PDLC02843,DpdE_00004, 1, 3.7e-25, 0.195, 0.146 | PDLC02843,DpdE_00004, 2, 3.3e-15, 0.317, 0.272 | PDLC02621,DrmD_00004, 1, 1.2e-84, 0.693, 0.666 | PDLC02504,BrxHII_00001, 1, 5.1e-75, 0.783, 0.77 | PDLC02504,BrxHII_00001, 1, 5.1e-75, 0.783, 0.77 | PDLC02625,DrmD_00008, 1, 1.1e-20, 0.15, 0.189 | PDLC02622,DrmD_00005, 1, 4.9e-27, 0.277, 0.647 | PDLC02706,PbeA_00004, 1, 2.5, 0.125, 0.177 | PDLC02706,PbeA_00004, 2, 1500, 0.068, 0.089 | PDLC02619,DrmD_00002, 1, 5e-27, 0.44, 0.495 | PDLC02619,DrmD_00002, 2, 5.5e-20, 0.081, 0.089 | PDLC02572,DrmA_00006, 1, 2e-58, 0.568, 0.556 | PDLC02500,BrxHI_00001, 1, 2.1e-96, 0.839, 0.859 | PDLC02500,BrxHI_00001, 1, 2.1e-96, 0.839, 0.859 | PDLC02851,DpdE_00012, 1, 1700, 0.049, 0.045 | PDLC02851,DpdE_00012, 2, 1.3e-06, 0.132, 0.116 | PDLC02840,DpdE_00001, 1, 2e-23, 0.198, 0.154 | PDLC02840,DpdE_00001, 2, 2.5e-12, 0.305, 0.264 | PDLC00659,HmaA_00001, 1, 2.1e-50, 0.317, 0.258 | PDLC00659,HmaA_00001, 2, 8.7e-29, 0.24, 0.192 | PDLC02849,DpdE_00010, 1, 250, 0.047, 0.048 | PDLC02849,DpdE_00010, 2, 1.7e-07, 0.144, 0.159 | PDLC02633,DrmD_00016, 1, 5.2e-47, 0.493, 0.605 | PDLC02633,DrmD_00016, 2, 4000, 0.039, 0.044 | PDLC02193,PLD_Helicase_00001, 1, 1e-04, 0.068, 0.07 | PDLC02193,PLD_Helicase_00001, 2, 3, 0.072, 0.077 | PDLC02193,PLD_Helicase_00001, 3, 1.8e-17, 0.26, 0.271 | PDLC02634,DrmD_00017, 1, 8e-74, 0.573, 0.633 | PDLC02850,DpdE_00011, 1, 240, 0.052, 0.035 | PDLC02850,DpdE_00011, 2, 2.5e-07, 0.131, 0.096 | PDLC02618,DrmD_00001, 1, 1.5e-10, 0.075, 0.256 | PDLC02623,DrmD_00006, 1, 6.9e-12, 0.087, 0.079 | PDLC02623,DrmD_00006, 2, 0.015, 0.069, 0.056 | PDLC02623,DrmD_00006, 3, 5.8e-32, 0.322, 0.268 | PDLC02707,PbeA_00005, 1, 0.08, 0.164, 0.244 | PDLC02707,PbeA_00005, 2, 0.03, 0.143, 0.193 | PDLC02624,DrmD_00007, 1, 2.8e-17, 0.257, 0.39 | PDLC02624,DrmD_00007, 2, 1.1e-15, 0.113, 0.173 | PDLC02632,DrmD_00015, 1, 5.7e-53, 0.485, 0.752 | PDLC02846,DpdE_00007, 1, 7.7e-26, 0.198, 0.175 | PDLC02846,DpdE_00007, 2, 7.4e-08, 0.181, 0.162 | PDLC02841,DpdE_00002, 1, 2.4e-08, 0.189, 0.146 | PDLC02841,DpdE_00002, 2, 0.00014, 0.165, 0.149	PDLC02500, BrxHI_00001, 2.1e-96, 0.839, 0.859 | PDLC02500, BrxHI_00001, 2.1e-96, 0.839, 0.859 | PDLC02621, DrmD_00004, 1.2e-84, 0.693, 0.666 | PDLC02504, BrxHII_00001, 5.1e-75, 0.783, 0.77 | PDLC02504, BrxHII_00001, 5.1e-75, 0.783, 0.77
GCF_003813005.1_ASM381300v1_NZ_CP033832.1:1-3990637	DMS_other	GCF_003813005.1_ASM381300v1_NZ_CP033832.1:1-3990637_1346	PDLC03072	Specificity_I_00021	Specificity_I	1.7e-71	2e-71	0.816	0.612	1507648	1508676	+	GCF_003813005.1_ASM381300v1_NZ_CP033832.1:1-3990637_1346	1346	3652	PDLC03071,Specificity_I_00020, 1, 1.4, 0.087, 0.071 | PDLC03071,Specificity_I_00020, 2, 5.1e-12, 0.257, 0.21 | PDLC03129,Specificity_I_00078, 1, 1.1e-12, 0.397, 0.32 | PDLC03183,Specificity_I_00132, 1, 0.00019, 0.251, 0.208 | PDLC03076,Specificity_I_00025, 1, 0.032, 0.478, 0.316 | PDLC03076,Specificity_I_00025, 2, 0.52, 0.233, 0.16 | PDLC03078,Specificity_I_00027, 1, 2e-09, 0.525, 0.413 | PDLC03078,Specificity_I_00027, 2, 3400, 0.122, 0.107 | PDLC03127,Specificity_I_00076, 1, 3.9e-11, 0.627, 0.377 | PDLC03127,Specificity_I_00076, 2, 3.1e-06, 0.259, 0.154 | PDLC03169,Specificity_I_00118, 1, 6.9e-11, 0.493, 0.36 | PDLC03169,Specificity_I_00118, 2, 5.4e-09, 0.44, 0.31 | PDLC03115,Specificity_I_00064, 1, 2.7, 0.224, 0.167 | PDLC03167,Specificity_I_00116, 1, 0.27, 0.545, 0.354 | PDLC03171,Specificity_I_00120, 1, 5300, 0.169, 0.083 | PDLC03171,Specificity_I_00120, 2, 0.28, 0.283, 0.149 | PDLC03176,Specificity_I_00125, 1, 5.1e-13, 0.589, 0.34 | PDLC03083,Specificity_I_00032, 1, 8.3e-25, 0.755, 0.354 | PDLC03178,Specificity_I_00127, 1, 1.1e-12, 0.566, 0.457 | PDLC03178,Specificity_I_00127, 2, 19, 0.137, 0.109 | PDLC03069,Specificity_I_00018, 1, 0.19, 0.329, 0.287 | PDLC03069,Specificity_I_00018, 2, 2.1, 0.239, 0.196 | PDLC03192,Specificity_I_00141, 1, 7.6e-25, 0.516, 0.419 | PDLC03144,Specificity_I_00093, 1, 1.3, 0.219, 0.196 | PDLC03144,Specificity_I_00093, 2, 22000, 0.079, 0.077 | PDLC03093,Specificity_I_00042, 1, 1.2e-06, 0.204, 0.187 | PDLC03093,Specificity_I_00042, 2, 61000, 0.055, 0.051 | PDLC03168,Specificity_I_00117, 1, 5.2e-05, 0.507, 0.364 | PDLC03113,Specificity_I_00062, 1, 0.0012, 0.531, 0.393 | PDLC03079,Specificity_I_00028, 1, 1.2e-08, 0.77, 0.562 | PDLC03153,Specificity_I_00102, 1, 9.6, 0.21, 0.17 | PDLC03077,Specificity_I_00026, 1, 0.00055, 0.472, 0.372 | PDLC03077,Specificity_I_00026, 2, 19000, 0.175, 0.647 | PDLC03070,Specificity_I_00019, 1, 3.5e-09, 0.621, 0.478 | PDLC03070,Specificity_I_00019, 2, 4.4e-09, 0.268, 0.207 | PDLC03128,Specificity_I_00077, 1, 2.3, 0.207, 0.179 | PDLC03154,Specificity_I_00103, 1, 0.0045, 0.504, 0.406 | PDLC03154,Specificity_I_00103, 2, 710, 0.265, 0.232 | PDLC03185,Specificity_I_00134, 1, 8.3e-07, 0.618, 0.505 | PDLC03139,Specificity_I_00088, 1, 6.2e-09, 0.379, 0.293 | PDLC03139,Specificity_I_00088, 2, 80000, 0.05, 0.044 | PDLC03061,Specificity_I_00010, 1, 5.3, 0.248, 0.208 | PDLC03194,Specificity_I_00143, 1, 0.42, 0.239, 0.683 | PDLC03194,Specificity_I_00143, 2, 670, 0.073, 0.064 | PDLC03145,Specificity_I_00094, 1, 57, 0.073, 0.055 | PDLC03145,Specificity_I_00094, 2, 0.0012, 0.181, 0.134 | PDLC03142,Specificity_I_00091, 1, 39, 0.055, 0.039 | PDLC03142,Specificity_I_00091, 2, 1.8e-21, 0.347, 0.242 | PDLC03068,Specificity_I_00017, 1, 2.8, 0.207, 0.186 | PDLC03068,Specificity_I_00017, 2, 1.9e-11, 0.697, 0.586 | PDLC03102,Specificity_I_00051, 1, 0.58, 0.236, 0.21 | PDLC03179,Specificity_I_00128, 1, 7.1e-09, 0.531, 0.304 | PDLC03179,Specificity_I_00128, 2, 960, 0.207, 0.122 | PDLC03105,Specificity_I_00054, 1, 1.6e-67, 0.781, 0.578 | PDLC03146,Specificity_I_00095, 1, 6.7e-06, 0.464, 0.355 | PDLC03134,Specificity_I_00083, 1, 7.6e-07, 0.703, 0.533 | PDLC03148,Specificity_I_00097, 1, 6e-09, 0.504, 0.373 | PDLC03106,Specificity_I_00055, 1, 2100, 0.09, 0.061 | PDLC03106,Specificity_I_00055, 2, 0.6, 0.181, 0.126 | PDLC03101,Specificity_I_00050, 1, 0.00096, 0.563, 0.45 | PDLC03101,Specificity_I_00050, 2, 1500, 0.099, 0.088 | PDLC03088,Specificity_I_00037, 1, 2.6, 0.566, 0.277 | PDLC03059,Specificity_I_00008, 1, 5.7e-06, 0.577, 0.466 | PDLC03086,Specificity_I_00035, 1, 32, 0.07, 0.052 | PDLC03086,Specificity_I_00035, 2, 4.2e-09, 0.484, 0.354 | PDLC03086,Specificity_I_00035, 3, 3100, 0.169, 0.144 | PDLC03173,Specificity_I_00122, 1, 0.59, 0.481, 0.361 | PDLC03174,Specificity_I_00123, 1, 6.7e-09, 0.496, 0.342 | PDLC03174,Specificity_I_00123, 2, 2.9e-19, 0.356, 0.259 | PDLC03108,Specificity_I_00057, 1, 1e-05, 0.592, 0.427 | PDLC03108,Specificity_I_00057, 2, 4200, 0.087, 0.062 | PDLC03081,Specificity_I_00030, 1, 4600, 0.067, 0.056 | PDLC03081,Specificity_I_00030, 2, 2.1, 0.353, 0.274 | PDLC03165,Specificity_I_00114, 1, 5.5e-10, 0.79, 0.64 | PDLC03090,Specificity_I_00039, 1, 1.1e-50, 0.749, 0.576 | PDLC03119,Specificity_I_00068, 1, 1.2e-07, 0.44, 0.369 | PDLC03097,Specificity_I_00046, 1, 0.87, 0.28, 0.237 | PDLC03162,Specificity_I_00111, 1, 7.5e-22, 0.706, 0.531 | PDLC03099,Specificity_I_00048, 1, 0.00093, 0.557, 0.452 | PDLC03099,Specificity_I_00048, 2, 0.85, 0.382, 0.316 | PDLC03117,Specificity_I_00066, 1, 8.4e-12, 0.49, 0.32 | PDLC03073,Specificity_I_00022, 1, 1.5e-05, 0.073, 0.055 | PDLC03073,Specificity_I_00022, 2, 2.2e-27, 0.367, 0.284 | PDLC03186,Specificity_I_00135, 1, 8900, 0.076, 0.06 | PDLC03186,Specificity_I_00135, 2, 0.11, 0.423, 0.332 | PDLC03150,Specificity_I_00099, 1, 0.2, 0.239, 0.175 | PDLC03150,Specificity_I_00099, 2, 60000, 0.05, 0.036 | PDLC03074,Specificity_I_00023, 1, 0.0021, 0.507, 0.377 | PDLC03175,Specificity_I_00124, 1, 2.9e-06, 0.93, 0.738 | PDLC03109,Specificity_I_00058, 1, 1.8e-08, 0.659, 0.384 | PDLC03080,Specificity_I_00029, 1, 0.072, 0.265, 0.153 | PDLC03087,Specificity_I_00036, 1, 4.2e-17, 0.595, 0.474 | PDLC03087,Specificity_I_00036, 2, 2.8, 0.271, 0.246 | PDLC03056,Specificity_I_00005, 1, 2.2e-14, 0.569, 0.329 | PDLC03172,Specificity_I_00121, 1, 1, 0.414, 0.336 | PDLC03172,Specificity_I_00121, 2, 0.012, 0.373, 0.283 | PDLC03100,Specificity_I_00049, 1, 6.8e-14, 0.504, 0.439 | PDLC03100,Specificity_I_00049, 2, 22, 0.251, 0.219 | PDLC03089,Specificity_I_00038, 1, 7.6e-09, 0.51, 0.383 | PDLC03089,Specificity_I_00038, 2, 33, 0.28, 0.231 | PDLC03107,Specificity_I_00056, 1, 4.6e-12, 0.548, 0.487 | PDLC03107,Specificity_I_00056, 2, 2.4, 0.178, 0.145 | PDLC03107,Specificity_I_00056, 3, 1700, 0.181, 0.181 | PDLC03149,Specificity_I_00098, 1, 0.1, 0.207, 0.172 | PDLC03196,Specificity_I_00145, 1, 17, 0.283, 0.12 | PDLC03196,Specificity_I_00145, 2, 1.8, 0.248, 0.107 | PDLC03147,Specificity_I_00096, 1, 200, 0.058, 0.046 | PDLC03147,Specificity_I_00096, 2, 5e-20, 0.373, 0.292 | PDLC03191,Specificity_I_00140, 1, 5.9e-33, 0.717, 0.541 | PDLC03140,Specificity_I_00089, 1, 8.8e-16, 0.63, 0.49 | PDLC03140,Specificity_I_00089, 2, 56000, 0.061, 0.05 | PDLC03064,Specificity_I_00013, 1, 8e-09, 0.574, 0.457 | PDLC03151,Specificity_I_00100, 1, 0.00061, 0.493, 0.387 | PDLC03151,Specificity_I_00100, 2, 8.2, 0.157, 0.125 | PDLC03072,Specificity_I_00021, 1, 2e-71, 0.816, 0.612 | PDLC03156,Specificity_I_00105, 1, 0.0016, 0.589, 0.475 | PDLC03124,Specificity_I_00073, 1, 5.3e-10, 0.566, 0.455 | PDLC03124,Specificity_I_00073, 2, 18000, 0.105, 0.09 | PDLC03189,Specificity_I_00138, 1, 0.014, 0.402, 0.29 | PDLC03189,Specificity_I_00138, 2, 2.9e-06, 0.408, 0.312 | PDLC03116,Specificity_I_00065, 1, 16000, 0.102, 0.086 | PDLC03116,Specificity_I_00065, 2, 35, 0.198, 0.161 | PDLC03116,Specificity_I_00065, 3, 180000, 0.111, 0.093 | PDLC03098,Specificity_I_00047, 1, 2.5e-12, 0.93, 0.72 | PDLC03096,Specificity_I_00045, 1, 1.3e-10, 0.548, 0.284 | PDLC03163,Specificity_I_00112, 1, 9000, 0.085, 0.065 | PDLC03163,Specificity_I_00112, 2, 0.0012, 0.601, 0.465 | PDLC03164,Specificity_I_00113, 1, 150, 0.096, 0.088 | PDLC03164,Specificity_I_00113, 2, 1.6, 0.23, 0.178 | PDLC03164,Specificity_I_00113, 3, 910, 0.09, 0.076 | PDLC03091,Specificity_I_00040, 1, 3200, 0.105, 0.079 | PDLC03091,Specificity_I_00040, 2, 1.9, 0.271, 0.197 | PDLC03118,Specificity_I_00067, 1, 0.76, 0.49, 0.397 | PDLC03118,Specificity_I_00067, 2, 12, 0.181, 0.142	PDLC03072, Specificity_I_00021, 2e-71, 0.816, 0.612 | PDLC03105, Specificity_I_00054, 1.6e-67, 0.781, 0.578 | PDLC03090, Specificity_I_00039, 1.1e-50, 0.749, 0.576 | PDLC03191, Specificity_I_00140, 5.9e-33, 0.717, 0.541 | PDLC03073, Specificity_I_00022, 2.2e-27, 0.367, 0.284
GCF_003813005.1_ASM381300v1_NZ_CP033832.1:1-3990637	DMS_other	GCF_003813005.1_ASM381300v1_NZ_CP033832.1:1-3990637_1348	PDLC02630	DrmD_00013	DrmD	4.4e-43	5.6e-43	0.899	0.938	1510261	1511064	+	GCF_003813005.1_ASM381300v1_NZ_CP033832.1:1-3990637_1348	1348	3652	PDLC02630,DrmD_00013, 1, 5.6e-43, 0.899, 0.938	PDLC02630, DrmD_00013, 5.6e-43, 0.899, 0.938
GCF_003813005.1_ASM381300v1_NZ_CP033832.1:1-3990637	wadjet_type_I	GCF_003813005.1_ASM381300v1_NZ_CP033832.1:1-3990637_1556	PDLC00452	JetA1_00011	JetA1	3e-104	3.3e-104	0.985	0.393	1740044	1740640	+	GCF_003813005.1_ASM381300v1_NZ_CP033832.1:1-3990637_1556	1556	3652	PDLC00461,JetA1_00020, 1, 1.5e-07, 0.935, 0.37 | PDLC00452,JetA1_00011, 1, 3.3e-104, 0.985, 0.393	PDLC00452, JetA1_00011, 3.3e-104, 0.985, 0.393 | PDLC00461, JetA1_00020, 1.5e-07, 0.935, 0.37
GCF_003813005.1_ASM381300v1_NZ_CP033832.1:1-3990637	wadjet_type_I	GCF_003813005.1_ASM381300v1_NZ_CP033832.1:1-3990637_1557	PDLC00480	JetB1_00013	JetB1	7.1e-123	7.9e-123	0.988	0.992	1740643	1741392	+	GCF_003813005.1_ASM381300v1_NZ_CP033832.1:1-3990637_1557	1557	3652	PDLC00502,JetB1_00035, 1, 14000, 0.14, 0.164 | PDLC00502,JetB1_00035, 2, 0.8, 0.452, 0.537 | PDLC00485,JetB1_00018, 1, 5.9e-14, 0.808, 0.844 | PDLC00468,JetB1_00001, 1, 2.4e-06, 0.564, 0.719 | PDLC00479,JetB1_00012, 1, 0.55, 0.432, 0.545 | PDLC00477,JetB1_00010, 1, 3.7e-10, 0.692, 0.899 | PDLC00469,JetB1_00002, 1, 0.00024, 0.492, 0.599 | PDLC00498,JetB1_00031, 1, 0.051, 0.476, 0.583 | PDLC00496,JetB1_00029, 1, 5.9e-06, 0.888, 0.673 | PDLC00472,JetB1_00005, 1, 6.5e-08, 0.78, 0.786 | PDLC00487,JetB1_00020, 1, 9.3e-16, 0.744, 0.933 | PDLC00480,JetB1_00013, 1, 7.9e-123, 0.988, 0.992 | PDLC00500,JetB1_00033, 1, 0.049, 0.408, 0.438 | PDLC00474,JetB1_00007, 1, 5.3e-11, 0.7, 0.831 | PDLC00473,JetB1_00006, 1, 4.8e-12, 0.792, 0.83 | PDLC00497,JetB1_00030, 1, 31, 0.216, 0.195 | PDLC00497,JetB1_00030, 2, 28, 0.456, 0.446 | PDLC00490,JetB1_00023, 1, 1400, 0.136, 0.147 | PDLC00490,JetB1_00023, 2, 0.0034, 0.652, 0.684 | PDLC00499,JetB1_00032, 1, 2e-11, 0.776, 0.741 | PDLC00501,JetB1_00034, 1, 9.7e-14, 0.856, 0.889 | PDLC00481,JetB1_00014, 1, 1.1e-12, 0.824, 0.912	PDLC00480, JetB1_00013, 7.9e-123, 0.988, 0.992 | PDLC00487, JetB1_00020, 9.3e-16, 0.744, 0.933 | PDLC00485, JetB1_00018, 5.9e-14, 0.808, 0.844 | PDLC00501, JetB1_00034, 9.7e-14, 0.856, 0.889 | PDLC00481, JetB1_00014, 1.1e-12, 0.824, 0.912
GCF_003813005.1_ASM381300v1_NZ_CP033832.1:1-3990637	wadjet_type_I	GCF_003813005.1_ASM381300v1_NZ_CP033832.1:1-3990637_1558	PDLC00511	JetC1_00009	JetC1	0	0	0.992	0.987	1741389	1744694	+	GCF_003813005.1_ASM381300v1_NZ_CP033832.1:1-3990637_1558	1558	3652	PDLC00505,JetC1_00003, 1, 1.6e-17, 0.798, 0.79 | PDLC00514,JetC1_00012, 1, 6e-86, 0.962, 0.963 | PDLC00503,JetC1_00001, 1, 2e-05, 0.055, 0.056 | PDLC00503,JetC1_00001, 2, 9.1e-07, 0.664, 0.649 | PDLC00512,JetC1_00010, 1, 5.3e-152, 0.978, 0.98 | PDLC00511,JetC1_00009, 1, 0, 0.992, 0.987 | PDLC00516,JetC1_00014, 1, 0.015, 0.066, 0.063 | PDLC00516,JetC1_00014, 2, 33, 0.153, 0.151 | PDLC00516,JetC1_00014, 3, 0.21, 0.202, 0.203 | PDLC00516,JetC1_00014, 4, 20000, 0.097, 0.088 | PDLC00516,JetC1_00014, 5, 16000, 0.191, 0.179 | PDLC00518,JetC1_00016, 1, 9.6e-184, 0.975, 0.979 | PDLC00509,JetC1_00007, 1, 4.2e-41, 0.642, 0.626 | PDLC00509,JetC1_00007, 2, 1.9e-15, 0.291, 0.285 | PDLC00507,JetC1_00005, 1, 1.3, 0.022, 0.02 | PDLC00507,JetC1_00005, 2, 4.2e-09, 0.508, 0.463 | PDLC00507,JetC1_00005, 3, 2800, 0.143, 0.126 | PDLC00507,JetC1_00005, 4, 4700, 0.064, 0.058 | PDLC00519,JetC1_00017, 1, 3e-16, 0.284, 0.278 | PDLC00519,JetC1_00017, 2, 4.4e-28, 0.706, 0.707 | PDLC00517,JetC1_00015, 1, 2.8e-111, 0.957, 0.963	PDLC00511, JetC1_00009, 0, 0.992, 0.987 | PDLC00518, JetC1_00016, 9.6e-184, 0.975, 0.979 | PDLC00512, JetC1_00010, 5.3e-152, 0.978, 0.98 | PDLC00517, JetC1_00015, 2.8e-111, 0.957, 0.963 | PDLC00514, JetC1_00012, 6e-86, 0.962, 0.963
GCF_003813005.1_ASM381300v1_NZ_CP033832.1:1-3990637	wadjet_type_I	GCF_003813005.1_ASM381300v1_NZ_CP033832.1:1-3990637_1559	PDLC00532	JetD1_00013	JetD1	1.7e-196	2e-196	0.987	0.992	1744678	1745835	+	GCF_003813005.1_ASM381300v1_NZ_CP033832.1:1-3990637_1559	1559	3652	PDLC00530,JetD1_00011, 1, 4.8e-53, 0.979, 0.974 | PDLC00520,JetD1_00001, 1, 760, 0.145, 0.128 | PDLC00520,JetD1_00001, 2, 6.4e-10, 0.347, 0.364 | PDLC00523,JetD1_00004, 1, 1.3e-60, 0.956, 0.942 | PDLC00532,JetD1_00013, 1, 2e-196, 0.987, 0.992 | PDLC00525,JetD1_00006, 1, 0.58, 0.13, 0.121 | PDLC00522,JetD1_00003, 1, 3.1e-27, 0.541, 0.555 | PDLC00533,JetD1_00014, 1, 0.024, 0.218, 0.213	PDLC00532, JetD1_00013, 2e-196, 0.987, 0.992 | PDLC00523, JetD1_00004, 1.3e-60, 0.956, 0.942 | PDLC00530, JetD1_00011, 4.8e-53, 0.979, 0.974 | PDLC00522, JetD1_00003, 3.1e-27, 0.541, 0.555 | PDLC00520, JetD1_00001, 6.4e-10, 0.347, 0.364
GCF_003813005.1_ASM381300v1_NZ_CP033832.1:1-3990637	DMS_other	GCF_003813005.1_ASM381300v1_NZ_CP033832.1:1-3990637_1583	PDLC03047	REase_I_00008	REase_I	0	0	0.986	0.994	1773328	1776729	+	GCF_003813005.1_ASM381300v1_NZ_CP033832.1:1-3990637_1583	1583	3652	PDLC03658,mREase_IV_00004, 1, 6.8e-19, 0.208, 0.242 | PDLC03658,mREase_IV_00004, 2, 0.0033, 0.048, 0.055 | PDLC03597,REase_MTase_IIG_00002, 1, 0.0039, 0.057, 0.039 | PDLC03597,REase_MTase_IIG_00002, 2, 6500, 0.015, 0.01 | PDLC03597,REase_MTase_IIG_00002, 3, 58, 0.04, 0.029 | PDLC03044,REase_I_00005, 1, 53000, 0.034, 0.034 | PDLC03044,REase_I_00005, 2, 0.13, 0.061, 0.066 | PDLC03044,REase_I_00005, 3, 790, 0.046, 0.049 | PDLC02703,PbeA_00001, 1, 3.2, 0.063, 0.105 | PDLC02703,PbeA_00001, 2, 240, 0.094, 0.157 | PDLC02704,PbeA_00002, 1, 0.086, 0.052, 0.079 | PDLC02704,PbeA_00002, 2, 0.00067, 0.195, 0.323 | PDLC03045,REase_I_00006, 1, 0.18, 0.103, 0.124 | PDLC03042,REase_I_00003, 1, 4.4e-06, 0.104, 0.099 | PDLC03042,REase_I_00003, 2, 39, 0.1, 0.109 | PDLC03042,REase_I_00003, 3, 2.5e-26, 0.343, 0.35 | PDLC03659,mREase_IV_00005, 1, 2.3e-13, 0.323, 0.359 | PDLC02706,PbeA_00004, 1, 130, 0.037, 0.055 | PDLC02706,PbeA_00004, 2, 0.23, 0.215, 0.359 | PDLC03046,REase_I_00007, 1, 8.1e-05, 0.078, 0.086 | PDLC03046,REase_I_00007, 2, 62000, 0.034, 0.037 | PDLC03048,REase_I_00009, 1, 0.00015, 0.132, 0.174 | PDLC03048,REase_I_00009, 2, 51000, 0.021, 0.025 | PDLC03051,REase_MTase_I_00001, 1, 32, 0.049, 0.035 | PDLC03051,REase_MTase_I_00001, 2, 0.51, 0.045, 0.032 | PDLC02707,PbeA_00005, 1, 1.1e-17, 0.332, 0.564 | PDLC03049,REase_I_00010, 1, 4.8e-38, 0.467, 0.656 | PDLC03047,REase_I_00008, 1, 0, 0.986, 0.994 | PDLC03040,REase_I_00001, 1, 0.00049, 0.049, 0.052	PDLC03047, REase_I_00008, 0, 0.986, 0.994 | PDLC03049, REase_I_00010, 4.8e-38, 0.467, 0.656 | PDLC03042, REase_I_00003, 2.5e-26, 0.343, 0.35 | PDLC03658, mREase_IV_00004, 6.8e-19, 0.208, 0.242 | PDLC02707, PbeA_00005, 1.1e-17, 0.332, 0.564
GCF_003813005.1_ASM381300v1_NZ_CP033832.1:1-3990637	RM_type_I	GCF_003813005.1_ASM381300v1_NZ_CP033832.1:1-3990637_1583	PDLC03047	REase_I_00008	REase_I	0	0	0.986	0.994	1773328	1776729	+	GCF_003813005.1_ASM381300v1_NZ_CP033832.1:1-3990637_1583	1583	3652	PDLC03044,REase_I_00005, 1, 53000, 0.034, 0.034 | PDLC03044,REase_I_00005, 2, 0.13, 0.061, 0.066 | PDLC03044,REase_I_00005, 3, 790, 0.046, 0.049 | PDLC03045,REase_I_00006, 1, 0.18, 0.103, 0.124 | PDLC03042,REase_I_00003, 1, 4.4e-06, 0.104, 0.099 | PDLC03042,REase_I_00003, 2, 39, 0.1, 0.109 | PDLC03042,REase_I_00003, 3, 2.5e-26, 0.343, 0.35 | PDLC03046,REase_I_00007, 1, 8.1e-05, 0.078, 0.086 | PDLC03046,REase_I_00007, 2, 62000, 0.034, 0.037 | PDLC03048,REase_I_00009, 1, 0.00015, 0.132, 0.174 | PDLC03048,REase_I_00009, 2, 51000, 0.021, 0.025 | PDLC03049,REase_I_00010, 1, 4.8e-38, 0.467, 0.656 | PDLC03047,REase_I_00008, 1, 0, 0.986, 0.994 | PDLC03040,REase_I_00001, 1, 0.00049, 0.049, 0.052	PDLC03047, REase_I_00008, 0, 0.986, 0.994 | PDLC03049, REase_I_00010, 4.8e-38, 0.467, 0.656 | PDLC03042, REase_I_00003, 2.5e-26, 0.343, 0.35 | PDLC03046, REase_I_00007, 8.1e-05, 0.078, 0.086 | PDLC03048, REase_I_00009, 0.00015, 0.132, 0.174
GCF_003813005.1_ASM381300v1_NZ_CP033832.1:1-3990637	DMS_other	GCF_003813005.1_ASM381300v1_NZ_CP033832.1:1-3990637_1584	PDLC03021	MTase_I_00004	MTase_I	1.8e-181	2e-181	0.996	0.992	1776762	1778345	+	GCF_003813005.1_ASM381300v1_NZ_CP033832.1:1-3990637_1584	1584	3652	PDLC03293,MTase_II_00079, 1, 140, 0.076, 0.094 | PDLC03293,MTase_II_00079, 2, 170, 0.163, 0.185 | PDLC03624,REase_MTase_IIG_00029, 1, 1.9e-13, 0.739, 0.306 | PDLC03245,MTase_II_00031, 1, 0.003, 0.453, 0.426 | PDLC03245,MTase_II_00031, 2, 110000, 0.034, 0.031 | PDLC02521,PglX_00007, 1, 0.00041, 0.288, 0.131 | PDLC02521,PglX_00007, 1, 0.00041, 0.288, 0.131 | PDLC02528,PglX_00014, 1, 19000, 0.042, 0.02 | PDLC02528,PglX_00014, 1, 19000, 0.042, 0.02 | PDLC02528,PglX_00014, 2, 0.16, 0.248, 0.12 | PDLC02528,PglX_00014, 2, 0.16, 0.248, 0.12 | PDLC03036,MTase_I_00019, 1, 1700, 0.097, 0.072 | PDLC03036,MTase_I_00019, 2, 7.6e-35, 0.525, 0.408 | PDLC03036,MTase_I_00019, 3, 320, 0.119, 0.096 | PDLC03031,MTase_I_00014, 1, 5.6e-27, 0.652, 0.388 | PDLC03038,MTase_I_00021, 1, 3.5e-06, 0.123, 0.075 | PDLC03038,MTase_I_00021, 2, 2.2e-06, 0.244, 0.147 | PDLC03616,REase_MTase_IIG_00021, 1, 4.6e-12, 0.638, 0.424 | PDLC03029,MTase_I_00012, 1, 3.7e-16, 0.521, 0.416 | PDLC03029,MTase_I_00012, 2, 20000, 0.078, 0.057 | PDLC03600,REase_MTase_IIG_00005, 1, 16000, 0.068, 0.03 | PDLC03600,REase_MTase_IIG_00005, 2, 0.0033, 0.227, 0.103 | PDLC03020,MTase_I_00003, 1, 6.5, 0.119, 0.176 | PDLC03020,MTase_I_00003, 2, 3e-07, 0.239, 0.332 | PDLC03027,MTase_I_00010, 1, 0.062, 0.114, 0.081 | PDLC03027,MTase_I_00010, 2, 2.6e-20, 0.468, 0.286 | PDLC03226,MTase_II_00012, 1, 6.2, 0.29, 0.273 | PDLC03285,MTase_II_00071, 1, 1.5e-09, 0.233, 0.31 | PDLC03039,MTase_I_00022, 1, 8e-05, 0.125, 0.096 | PDLC03039,MTase_I_00022, 2, 1.9e-06, 0.242, 0.185 | PDLC03039,MTase_I_00022, 3, 59000, 0.068, 0.051 | PDLC03030,MTase_I_00013, 1, 8.4e-12, 0.557, 0.4 | PDLC03030,MTase_I_00013, 2, 0.00067, 0.144, 0.112 | PDLC03030,MTase_I_00013, 3, 82000, 0.047, 0.037 | PDLC03037,MTase_I_00020, 1, 3600, 0.078, 0.053 | PDLC03037,MTase_I_00020, 2, 2.6e-05, 0.218, 0.157 | PDLC03619,REase_MTase_IIG_00024, 1, 0.0081, 0.265, 0.464 | PDLC02527,PglX_00013, 1, 3.8e-05, 0.229, 0.09 | PDLC02527,PglX_00013, 1, 3.8e-05, 0.229, 0.09 | PDLC03227,MTase_II_00013, 1, 0.034, 0.199, 0.206 | PDLC03719,oMTase_00008, 1, 57, 0.078, 0.114 | PDLC03719,oMTase_00008, 2, 2900, 0.148, 0.194 | PDLC03608,REase_MTase_IIG_00013, 1, 6.2e-06, 0.337, 0.269 | PDLC03026,MTase_I_00009, 1, 1.1e-65, 0.956, 0.934 | PDLC03021,MTase_I_00004, 1, 2e-181, 0.996, 0.992 | PDLC03338,MTase_II_00124, 1, 0.052, 0.415, 0.344 | PDLC03267,MTase_II_00053, 1, 2.8e-08, 0.54, 0.477 | PDLC03606,REase_MTase_IIG_00011, 1, 5.1, 0.08, 0.044 | PDLC03606,REase_MTase_IIG_00011, 2, 11000, 0.123, 0.067 | PDLC03028,MTase_I_00011, 1, 1.6e-14, 0.456, 0.191 | PDLC03019,MTase_I_00002, 1, 1.1e-14, 0.718, 0.373 | PDLC03258,MTase_II_00044, 1, 17, 0.091, 0.123 | PDLC03258,MTase_II_00044, 2, 340, 0.127, 0.175 | PDLC03335,MTase_II_00121, 1, 5e-07, 0.502, 0.42 | PDLC03022,MTase_I_00005, 1, 3.2e-05, 0.153, 0.105 | PDLC03022,MTase_I_00005, 2, 4.7e-25, 0.489, 0.287 | PDLC03025,MTase_I_00008, 1, 4.7e-58, 0.737, 0.634 | PDLC03025,MTase_I_00008, 2, 3400, 0.176, 0.16 | PDLC03218,MTase_II_00004, 1, 1.8e-24, 0.491, 0.455 | PDLC03602,REase_MTase_IIG_00007, 1, 3.5e-12, 0.519, 0.383 | PDLC03347,MTase_II_00133, 1, 15000, 0.083, 0.098 | PDLC03347,MTase_II_00133, 2, 0.00081, 0.21, 0.238 | PDLC03356,MTase_II_00142, 1, 0.11, 0.114, 0.112 | PDLC03356,MTase_II_00142, 2, 0.62, 0.252, 0.229 | PDLC03034,MTase_I_00017, 1, 7.9e-10, 0.259, 0.196 | PDLC03034,MTase_I_00017, 2, 1.1e-09, 0.203, 0.167 | PDLC03033,MTase_I_00016, 1, 380, 0.106, 0.113 | PDLC03033,MTase_I_00016, 2, 2600, 0.102, 0.104 | PDLC03033,MTase_I_00016, 3, 5.7e-13, 0.394, 0.377 | PDLC03311,MTase_II_00097, 1, 170, 0.072, 0.091 | PDLC03311,MTase_II_00097, 2, 5.9e-06, 0.205, 0.237 | PDLC03318,MTase_II_00104, 1, 1.4e-19, 0.258, 0.191 | PDLC03318,MTase_II_00104, 2, 1.6e-05, 0.159, 0.116 | PDLC03240,MTase_II_00026, 1, 0.0038, 0.127, 0.133 | PDLC03240,MTase_II_00026, 2, 3.6e-11, 0.307, 0.309 | PDLC02523,PglX_00009, 1, 0.0051, 0.252, 0.095 | PDLC02523,PglX_00009, 1, 0.0051, 0.252, 0.095 | PDLC03024,MTase_I_00007, 1, 0.23, 0.225, 0.166 | PDLC03024,MTase_I_00007, 2, 84, 0.062, 0.053 | PDLC03023,MTase_I_00006, 1, 0.00012, 0.216, 0.14 | PDLC03023,MTase_I_00006, 2, 9.5, 0.059, 0.043 | PDLC03348,MTase_II_00134, 1, 1.9e-05, 0.464, 0.331 | PDLC03018,MTase_I_00001, 1, 2.4e-16, 0.167, 0.117 | PDLC03018,MTase_I_00001, 2, 0.0037, 0.134, 0.088 | PDLC03018,MTase_I_00001, 3, 0.00046, 0.152, 0.104 | PDLC02525,PglX_00011, 1, 2800, 0.044, 0.038 | PDLC02525,PglX_00011, 1, 2800, 0.044, 0.038 | PDLC02525,PglX_00011, 2, 0.0015, 0.22, 0.198 | PDLC02525,PglX_00011, 2, 0.0015, 0.22, 0.198 | PDLC02525,PglX_00011, 3, 61000, 0.057, 0.048 | PDLC02525,PglX_00011, 3, 61000, 0.057, 0.048 | PDLC03317,MTase_II_00103, 1, 4.6e-15, 0.53, 0.339 | PDLC03248,MTase_II_00034, 1, 0.17, 0.07, 0.071 | PDLC03248,MTase_II_00034, 2, 0.12, 0.201, 0.215 | PDLC03032,MTase_I_00015, 1, 54, 0.108, 0.063 | PDLC03032,MTase_I_00015, 2, 2.6e-15, 0.458, 0.227 | PDLC03035,MTase_I_00018, 1, 2.7e-08, 0.172, 0.144 | PDLC03035,MTase_I_00018, 2, 0.00019, 0.322, 0.27 | PDLC03615,REase_MTase_IIG_00020, 1, 0.0051, 0.527, 0.289 | PDLC03357,MTase_II_00143, 1, 95, 0.087, 0.073 | PDLC03357,MTase_II_00143, 2, 7.1e-06, 0.265, 0.237	PDLC03021, MTase_I_00004, 2e-181, 0.996, 0.992 | PDLC03026, MTase_I_00009, 1.1e-65, 0.956, 0.934 | PDLC03025, MTase_I_00008, 4.7e-58, 0.737, 0.634 | PDLC03036, MTase_I_00019, 7.6e-35, 0.525, 0.408 | PDLC03031, MTase_I_00014, 5.6e-27, 0.652, 0.388
GCF_003813005.1_ASM381300v1_NZ_CP033832.1:1-3990637	RM_type_I	GCF_003813005.1_ASM381300v1_NZ_CP033832.1:1-3990637_1584	PDLC03021	MTase_I_00004	MTase_I	1.8e-181	2e-181	0.996	0.992	1776762	1778345	+	GCF_003813005.1_ASM381300v1_NZ_CP033832.1:1-3990637_1584	1584	3652	PDLC03036,MTase_I_00019, 1, 1700, 0.097, 0.072 | PDLC03036,MTase_I_00019, 2, 7.6e-35, 0.525, 0.408 | PDLC03036,MTase_I_00019, 3, 320, 0.119, 0.096 | PDLC03031,MTase_I_00014, 1, 5.6e-27, 0.652, 0.388 | PDLC03038,MTase_I_00021, 1, 3.5e-06, 0.123, 0.075 | PDLC03038,MTase_I_00021, 2, 2.2e-06, 0.244, 0.147 | PDLC03029,MTase_I_00012, 1, 3.7e-16, 0.521, 0.416 | PDLC03029,MTase_I_00012, 2, 20000, 0.078, 0.057 | PDLC03020,MTase_I_00003, 1, 6.5, 0.119, 0.176 | PDLC03020,MTase_I_00003, 2, 3e-07, 0.239, 0.332 | PDLC03027,MTase_I_00010, 1, 0.062, 0.114, 0.081 | PDLC03027,MTase_I_00010, 2, 2.6e-20, 0.468, 0.286 | PDLC03039,MTase_I_00022, 1, 8e-05, 0.125, 0.096 | PDLC03039,MTase_I_00022, 2, 1.9e-06, 0.242, 0.185 | PDLC03039,MTase_I_00022, 3, 59000, 0.068, 0.051 | PDLC03030,MTase_I_00013, 1, 8.4e-12, 0.557, 0.4 | PDLC03030,MTase_I_00013, 2, 0.00067, 0.144, 0.112 | PDLC03030,MTase_I_00013, 3, 82000, 0.047, 0.037 | PDLC03037,MTase_I_00020, 1, 3600, 0.078, 0.053 | PDLC03037,MTase_I_00020, 2, 2.6e-05, 0.218, 0.157 | PDLC03026,MTase_I_00009, 1, 1.1e-65, 0.956, 0.934 | PDLC03021,MTase_I_00004, 1, 2e-181, 0.996, 0.992 | PDLC03028,MTase_I_00011, 1, 1.6e-14, 0.456, 0.191 | PDLC03019,MTase_I_00002, 1, 1.1e-14, 0.718, 0.373 | PDLC03022,MTase_I_00005, 1, 3.2e-05, 0.153, 0.105 | PDLC03022,MTase_I_00005, 2, 4.7e-25, 0.489, 0.287 | PDLC03025,MTase_I_00008, 1, 4.7e-58, 0.737, 0.634 | PDLC03025,MTase_I_00008, 2, 3400, 0.176, 0.16 | PDLC03034,MTase_I_00017, 1, 7.9e-10, 0.259, 0.196 | PDLC03034,MTase_I_00017, 2, 1.1e-09, 0.203, 0.167 | PDLC03033,MTase_I_00016, 1, 380, 0.106, 0.113 | PDLC03033,MTase_I_00016, 2, 2600, 0.102, 0.104 | PDLC03033,MTase_I_00016, 3, 5.7e-13, 0.394, 0.377 | PDLC03024,MTase_I_00007, 1, 0.23, 0.225, 0.166 | PDLC03024,MTase_I_00007, 2, 84, 0.062, 0.053 | PDLC03023,MTase_I_00006, 1, 0.00012, 0.216, 0.14 | PDLC03023,MTase_I_00006, 2, 9.5, 0.059, 0.043 | PDLC03018,MTase_I_00001, 1, 2.4e-16, 0.167, 0.117 | PDLC03018,MTase_I_00001, 2, 0.0037, 0.134, 0.088 | PDLC03018,MTase_I_00001, 3, 0.00046, 0.152, 0.104 | PDLC03032,MTase_I_00015, 1, 54, 0.108, 0.063 | PDLC03032,MTase_I_00015, 2, 2.6e-15, 0.458, 0.227 | PDLC03035,MTase_I_00018, 1, 2.7e-08, 0.172, 0.144 | PDLC03035,MTase_I_00018, 2, 0.00019, 0.322, 0.27	PDLC03021, MTase_I_00004, 2e-181, 0.996, 0.992 | PDLC03026, MTase_I_00009, 1.1e-65, 0.956, 0.934 | PDLC03025, MTase_I_00008, 4.7e-58, 0.737, 0.634 | PDLC03036, MTase_I_00019, 7.6e-35, 0.525, 0.408 | PDLC03031, MTase_I_00014, 5.6e-27, 0.652, 0.388
GCF_003813005.1_ASM381300v1_NZ_CP033832.1:1-3990637	DMS_other	GCF_003813005.1_ASM381300v1_NZ_CP033832.1:1-3990637_1585	PDLC03119	Specificity_I_00068	Specificity_I	3.3e-60	5.7e-60	0.985	0.977	1778354	1779541	+	GCF_003813005.1_ASM381300v1_NZ_CP033832.1:1-3990637_1585	1585	3652	PDLC03071,Specificity_I_00020, 1, 0.032, 0.306, 0.298 | PDLC03071,Specificity_I_00020, 2, 0.26, 0.437, 0.395 | PDLC03129,Specificity_I_00078, 1, 5.4e-24, 0.323, 0.306 | PDLC03129,Specificity_I_00078, 2, 27, 0.083, 0.077 | PDLC03129,Specificity_I_00078, 3, 3.3, 0.129, 0.121 | PDLC03155,Specificity_I_00104, 1, 0.05, 0.399, 0.319 | PDLC03155,Specificity_I_00104, 2, 0.0054, 0.333, 0.258 | PDLC03184,Specificity_I_00133, 1, 3e-24, 0.48, 0.327 | PDLC03184,Specificity_I_00133, 2, 120, 0.225, 0.162 | PDLC03152,Specificity_I_00101, 1, 8e-06, 0.384, 0.375 | PDLC03624,REase_MTase_IIG_00029, 1, 5.8e-11, 0.924, 0.278 | PDLC03183,Specificity_I_00132, 1, 2.3e-13, 0.702, 0.663 | PDLC03076,Specificity_I_00025, 1, 2.2e-14, 0.394, 0.322 | PDLC03076,Specificity_I_00025, 2, 0.0042, 0.407, 0.328 | PDLC03078,Specificity_I_00027, 1, 3.5e-13, 0.396, 0.384 | PDLC03078,Specificity_I_00027, 2, 0.016, 0.356, 0.341 | PDLC03120,Specificity_I_00069, 1, 1.4e-05, 0.341, 0.26 | PDLC03120,Specificity_I_00069, 2, 2.8, 0.313, 0.239 | PDLC03590,Specificity_II_00001, 1, 4.7e-05, 0.311, 0.551 | PDLC03127,Specificity_I_00076, 1, 4.7e-13, 0.424, 0.308 | PDLC03127,Specificity_I_00076, 2, 8e-05, 0.444, 0.301 | PDLC03112,Specificity_I_00061, 1, 0.00037, 0.308, 0.323 | PDLC03112,Specificity_I_00061, 2, 0.018, 0.25, 0.262 | PDLC03169,Specificity_I_00118, 1, 4.1e-18, 0.407, 0.367 | PDLC03169,Specificity_I_00118, 2, 6.1e-11, 0.417, 0.343 | PDLC03115,Specificity_I_00064, 1, 0.02, 0.21, 0.206 | PDLC03115,Specificity_I_00064, 2, 18, 0.247, 0.199 | PDLC03167,Specificity_I_00116, 1, 6.6e-05, 0.348, 0.263 | PDLC03167,Specificity_I_00116, 2, 2900, 0.197, 0.145 | PDLC03092,Specificity_I_00041, 1, 32000, 0.146, 0.154 | PDLC03092,Specificity_I_00041, 2, 3.6e-12, 0.677, 0.665 | PDLC03095,Specificity_I_00044, 1, 2.9e-05, 0.414, 0.349 | PDLC03095,Specificity_I_00044, 2, 3.6e-06, 0.331, 0.273 | PDLC03038,MTase_I_00021, 1, 7.5e-15, 0.366, 0.166 | PDLC03038,MTase_I_00021, 2, 1600, 0.227, 0.102 | PDLC03084,Specificity_I_00033, 1, 2.4e-43, 0.939, 0.929 | PDLC03055,Specificity_I_00004, 1, 0.0055, 0.152, 0.15 | PDLC03171,Specificity_I_00120, 1, 3e-06, 0.391, 0.237 | PDLC03171,Specificity_I_00120, 2, 3.5, 0.321, 0.201 | PDLC03176,Specificity_I_00125, 1, 1.6e-11, 0.457, 0.325 | PDLC03083,Specificity_I_00032, 1, 0.0026, 0.162, 0.089 | PDLC03052,Specificity_I_00001, 1, 1.3, 0.336, 0.297 | PDLC03052,Specificity_I_00001, 2, 7200, 0.215, 0.162 | PDLC03178,Specificity_I_00127, 1, 3.2e-16, 0.457, 0.453 | PDLC03178,Specificity_I_00127, 2, 0.31, 0.384, 0.37 | PDLC03103,Specificity_I_00052, 1, 1.2e-05, 0.295, 0.301 | PDLC03103,Specificity_I_00052, 2, 26, 0.212, 0.214 | PDLC03136,Specificity_I_00085, 1, 0.21, 0.222, 0.294 | PDLC03131,Specificity_I_00080, 1, 1.8, 0.149, 0.125 | PDLC03131,Specificity_I_00080, 2, 96000, 0.114, 0.1 | PDLC03069,Specificity_I_00018, 1, 7.2e-07, 0.21, 0.214 | PDLC03069,Specificity_I_00018, 2, 3.8e-57, 0.775, 0.778 | PDLC03192,Specificity_I_00141, 1, 8.3e-07, 0.273, 0.263 | PDLC03192,Specificity_I_00141, 2, 51000, 0.071, 0.067 | PDLC03143,Specificity_I_00092, 1, 0.015, 0.278, 0.244 | PDLC03138,Specificity_I_00087, 1, 0.34, 0.167, 0.136 | PDLC03138,Specificity_I_00087, 2, 31000, 0.043, 0.035 | PDLC03060,Specificity_I_00009, 1, 1.3e-09, 0.811, 0.791 | PDLC03195,Specificity_I_00144, 1, 1.4e-05, 0.275, 0.213 | PDLC03144,Specificity_I_00093, 1, 4.8e-18, 0.407, 0.402 | PDLC03144,Specificity_I_00093, 2, 2, 0.192, 0.201 | PDLC03094,Specificity_I_00043, 1, 1.8, 0.172, 0.177 | PDLC03094,Specificity_I_00043, 2, 0.21, 0.212, 0.221 | PDLC03161,Specificity_I_00110, 1, 0.00011, 0.366, 0.388 | PDLC03166,Specificity_I_00115, 1, 0.013, 0.139, 0.099 | PDLC03093,Specificity_I_00042, 1, 0.065, 0.093, 0.564 | PDLC03168,Specificity_I_00117, 1, 5.1e-17, 0.404, 0.351 | PDLC03168,Specificity_I_00117, 2, 11000, 0.033, 0.028 | PDLC03168,Specificity_I_00117, 3, 5.8e-12, 0.429, 0.346 | PDLC03114,Specificity_I_00063, 1, 0.00019, 0.207, 0.21 | PDLC03113,Specificity_I_00062, 1, 0.64, 0.25, 0.246 | PDLC03113,Specificity_I_00062, 2, 2.7e-06, 0.621, 0.578 | PDLC03126,Specificity_I_00075, 1, 1.6e-09, 0.313, 0.186 | PDLC03126,Specificity_I_00075, 2, 1.7e-06, 0.369, 0.22 | PDLC03079,Specificity_I_00028, 1, 4e-23, 0.429, 0.34 | PDLC03079,Specificity_I_00028, 2, 1.9e-06, 0.611, 0.513 | PDLC03121,Specificity_I_00070, 1, 0.0017, 0.27, 0.279 | PDLC03153,Specificity_I_00102, 1, 1.2e-40, 0.992, 0.969 | PDLC03182,Specificity_I_00131, 1, 4.8e-08, 0.561, 0.523 | PDLC03077,Specificity_I_00026, 1, 1e-16, 0.399, 0.379 | PDLC03077,Specificity_I_00026, 2, 5.2e-06, 0.384, 0.355 | PDLC03070,Specificity_I_00019, 1, 1.4e-10, 0.376, 0.347 | PDLC03070,Specificity_I_00019, 2, 1200, 0.245, 0.228 | PDLC03128,Specificity_I_00077, 1, 0.018, 0.303, 0.321 | PDLC03154,Specificity_I_00103, 1, 2.1e-14, 0.508, 0.488 | PDLC03154,Specificity_I_00103, 2, 2.9e-08, 0.348, 0.335 | PDLC03185,Specificity_I_00134, 1, 4.7e-13, 0.414, 0.404 | PDLC03185,Specificity_I_00134, 2, 410, 0.217, 0.206 | PDLC03139,Specificity_I_00088, 1, 2.5, 0.164, 0.148 | PDLC03061,Specificity_I_00010, 1, 6.3e-31, 0.72, 0.733 | PDLC03194,Specificity_I_00143, 1, 7.6e-25, 0.773, 0.747 | PDLC03193,Specificity_I_00142, 1, 0.11, 0.273, 0.284 | PDLC03142,Specificity_I_00091, 1, 0.011, 0.162, 0.133 | PDLC03142,Specificity_I_00091, 2, 0.0052, 0.217, 0.186 | PDLC03066,Specificity_I_00015, 1, 260, 0.182, 0.154 | PDLC03066,Specificity_I_00015, 2, 1.9e-07, 0.462, 0.444 | PDLC03068,Specificity_I_00017, 1, 7.7e-17, 0.396, 0.392 | PDLC03068,Specificity_I_00017, 2, 8.8e-10, 0.409, 0.377 | PDLC03179,Specificity_I_00128, 1, 1.5e-19, 0.424, 0.292 | PDLC03179,Specificity_I_00128, 2, 5.5e-11, 0.485, 0.314 | PDLC03105,Specificity_I_00054, 1, 5.6e-19, 0.412, 0.373 | PDLC03105,Specificity_I_00054, 2, 3.3e-12, 0.442, 0.373 | PDLC03082,Specificity_I_00031, 1, 5.8e-05, 0.298, 0.321 | PDLC03053,Specificity_I_00002, 1, 7.7e-16, 0.356, 0.345 | PDLC03053,Specificity_I_00002, 2, 4900, 0.063, 0.063 | PDLC03053,Specificity_I_00002, 3, 22000, 0.172, 0.793 | PDLC03085,Specificity_I_00034, 1, 0.068, 0.636, 0.626 | PDLC03054,Specificity_I_00003, 1, 2.1e-08, 0.336, 0.337 | PDLC03054,Specificity_I_00003, 2, 34, 0.321, 0.309 | PDLC03170,Specificity_I_00119, 1, 0.16, 0.235, 0.211 | PDLC03170,Specificity_I_00119, 2, 33, 0.414, 0.364 | PDLC03190,Specificity_I_00139, 1, 8, 0.066, 0.067 | PDLC03190,Specificity_I_00139, 2, 15000, 0.048, 0.049 | PDLC03190,Specificity_I_00139, 3, 7300, 0.121, 0.123 | PDLC03141,Specificity_I_00090, 1, 2.6, 0.184, 0.194 | PDLC03019,MTase_I_00002, 1, 2.8e-05, 0.369, 0.165 | PDLC03019,MTase_I_00002, 2, 39, 0.215, 0.094 | PDLC03062,Specificity_I_00011, 1, 98, 0.184, 0.189 | PDLC03062,Specificity_I_00011, 2, 4.5e-33, 0.275, 0.267 | PDLC03062,Specificity_I_00011, 3, 40, 0.222, 0.24 | PDLC03197,Specificity_I_00146, 1, 8.9, 0.194, 0.172 | PDLC03197,Specificity_I_00146, 2, 28000, 0.048, 0.041 | PDLC03146,Specificity_I_00095, 1, 1.2e-15, 0.402, 0.381 | PDLC03146,Specificity_I_00095, 2, 4.4e-11, 0.434, 0.369 | PDLC03134,Specificity_I_00083, 1, 6.8e-20, 0.848, 0.787 | PDLC03199,Specificity_I_00148, 1, 14, 0.182, 0.351 | PDLC03199,Specificity_I_00148, 2, 31, 0.247, 0.471 | PDLC03148,Specificity_I_00097, 1, 4.4e-24, 0.462, 0.413 | PDLC03148,Specificity_I_00097, 2, 1.1e-05, 0.245, 0.212 | PDLC03133,Specificity_I_00082, 1, 0.81, 0.253, 0.237 | PDLC03106,Specificity_I_00055, 1, 0.002, 0.174, 0.156 | PDLC03106,Specificity_I_00055, 2, 25000, 0.207, 0.167 | PDLC03101,Specificity_I_00050, 1, 1e-14, 0.389, 0.382 | PDLC03101,Specificity_I_00050, 2, 0.035, 0.427, 0.392 | PDLC03088,Specificity_I_00037, 1, 0.0041, 0.662, 0.391 | PDLC03086,Specificity_I_00035, 1, 2.3e-16, 0.407, 0.356 | PDLC03086,Specificity_I_00035, 2, 2.8e-12, 0.424, 0.365 | PDLC03057,Specificity_I_00006, 1, 1.5e-09, 0.26, 0.258 | PDLC03057,Specificity_I_00006, 2, 130, 0.169, 0.636 | PDLC03173,Specificity_I_00122, 1, 2.2e-08, 0.318, 0.274 | PDLC03173,Specificity_I_00122, 2, 28000, 0.308, 0.266 | PDLC03174,Specificity_I_00123, 1, 1.5e-05, 0.174, 0.152 | PDLC03174,Specificity_I_00123, 2, 28, 0.172, 0.145 | PDLC03108,Specificity_I_00057, 1, 2e-07, 0.326, 0.285 | PDLC03108,Specificity_I_00057, 2, 1.3e-22, 0.659, 0.584 | PDLC03081,Specificity_I_00030, 1, 0.0092, 0.187, 0.177 | PDLC03081,Specificity_I_00030, 2, 77000, 0.033, 0.031 | PDLC03081,Specificity_I_00030, 3, 3400, 0.159, 0.157 | PDLC03165,Specificity_I_00114, 1, 4.4e-15, 0.396, 0.389 | PDLC03165,Specificity_I_00114, 2, 1.7e-05, 0.432, 0.397 | PDLC03090,Specificity_I_00039, 1, 8.3e-20, 0.354, 0.318 | PDLC03090,Specificity_I_00039, 2, 7.7e-08, 0.419, 0.357 | PDLC03119,Specificity_I_00068, 1, 5.7e-60, 0.985, 0.977 | PDLC03097,Specificity_I_00046, 1, 0.12, 0.159, 0.154 | PDLC03162,Specificity_I_00111, 1, 8.6e-19, 0.874, 0.807 | PDLC03099,Specificity_I_00048, 1, 3.6e-10, 0.341, 0.289 | PDLC03099,Specificity_I_00048, 2, 0.00075, 0.442, 0.402 | PDLC03110,Specificity_I_00059, 1, 0.00092, 0.258, 0.159 | PDLC03200,Specificity_I_00149, 1, 61000, 0.071, 0.142 | PDLC03200,Specificity_I_00149, 2, 2, 0.146, 0.305 | PDLC03200,Specificity_I_00149, 3, 2900, 0.169, 0.353 | PDLC03117,Specificity_I_00066, 1, 1.9e-33, 0.934, 0.701 | PDLC03311,MTase_II_00097, 1, 0.0037, 0.258, 0.224 | PDLC03311,MTase_II_00097, 2, 0.62, 0.326, 0.284 | PDLC03122,Specificity_I_00071, 1, 4e-06, 0.177, 0.173 | PDLC03122,Specificity_I_00071, 2, 50000, 0.096, 0.098 | PDLC03122,Specificity_I_00071, 3, 15000, 0.068, 0.072 | PDLC03122,Specificity_I_00071, 4, 10000, 0.045, 0.047 | PDLC03592,Specificity_II_00003, 1, 0.3, 0.172, 0.168 | PDLC03592,Specificity_II_00003, 2, 220, 0.24, 0.23 | PDLC03125,Specificity_I_00074, 1, 1.9e-06, 0.311, 0.315 | PDLC03159,Specificity_I_00108, 1, 1.5e-06, 0.407, 0.336 | PDLC03159,Specificity_I_00108, 2, 31000, 0.116, 0.088 | PDLC03188,Specificity_I_00137, 1, 7.7e-06, 0.225, 0.199 | PDLC03188,Specificity_I_00137, 2, 45000, 0.045, 0.039 | PDLC03073,Specificity_I_00022, 1, 5.8e-18, 0.396, 0.378 | PDLC03073,Specificity_I_00022, 2, 1.3e-07, 0.449, 0.396 | PDLC03157,Specificity_I_00106, 1, 5.8e-14, 0.323, 0.338 | PDLC03157,Specificity_I_00106, 2, 17000, 0.265, 0.275 | PDLC03186,Specificity_I_00135, 1, 9e-04, 0.26, 0.26 | PDLC03186,Specificity_I_00135, 2, 0.0068, 0.263, 0.248 | PDLC03150,Specificity_I_00099, 1, 0.0026, 0.258, 0.211 | PDLC03150,Specificity_I_00099, 2, 1.7, 0.376, 0.309 | PDLC03074,Specificity_I_00023, 1, 0.11, 0.275, 0.279 | PDLC03074,Specificity_I_00023, 2, 970, 0.192, 0.196 | PDLC03175,Specificity_I_00124, 1, 1.4e-11, 0.318, 0.289 | PDLC03175,Specificity_I_00124, 2, 60, 0.427, 0.367 | PDLC03109,Specificity_I_00058, 1, 1.4e-18, 0.414, 0.291 | PDLC03109,Specificity_I_00058, 2, 1, 0.177, 0.124 | PDLC03080,Specificity_I_00029, 1, 2.4e-14, 0.356, 0.247 | PDLC03080,Specificity_I_00029, 2, 9300, 0.351, 0.229 | PDLC03087,Specificity_I_00036, 1, 1.3e-28, 0.871, 0.828 | PDLC03172,Specificity_I_00121, 1, 0.014, 0.235, 0.227 | PDLC03172,Specificity_I_00121, 2, 3.4e-10, 0.215, 0.197 | PDLC03172,Specificity_I_00121, 3, 0.00074, 0.369, 0.348 | PDLC03100,Specificity_I_00049, 1, 1.4e-20, 0.452, 0.472 | PDLC03100,Specificity_I_00049, 2, 2.1e-24, 0.649, 0.633 | PDLC03089,Specificity_I_00038, 1, 2.1e-20, 0.399, 0.361 | PDLC03089,Specificity_I_00038, 2, 2300, 0.038, 0.034 | PDLC03089,Specificity_I_00038, 3, 7e-11, 0.412, 0.348 | PDLC03058,Specificity_I_00007, 1, 0.47, 0.126, 0.13 | PDLC03058,Specificity_I_00007, 2, 59000, 0.083, 0.084 | PDLC03107,Specificity_I_00056, 1, 1.1e-16, 0.306, 0.324 | PDLC03107,Specificity_I_00056, 2, 1.3e-55, 0.745, 0.74 | PDLC03132,Specificity_I_00081, 1, 0.0082, 0.131, 0.134 | PDLC03198,Specificity_I_00147, 1, 3, 0.149, 0.274 | PDLC03198,Specificity_I_00147, 2, 5400, 0.096, 0.178 | PDLC03149,Specificity_I_00098, 1, 4.7, 0.207, 0.204 | PDLC03063,Specificity_I_00012, 1, 160, 0.207, 0.201 | PDLC03063,Specificity_I_00012, 2, 1.2e-05, 0.293, 0.298 | PDLC03196,Specificity_I_00145, 1, 1.3e-13, 0.348, 0.176 | PDLC03196,Specificity_I_00145, 2, 3.2, 0.429, 0.213 | PDLC03147,Specificity_I_00096, 1, 7.5e-07, 0.29, 0.285 | PDLC03147,Specificity_I_00096, 2, 3.7, 0.222, 0.204 | PDLC03191,Specificity_I_00140, 1, 0.29, 0.174, 0.158 | PDLC03191,Specificity_I_00140, 2, 1600, 0.169, 0.156 | PDLC03140,Specificity_I_00089, 1, 1.4e-05, 0.356, 0.352 | PDLC03064,Specificity_I_00013, 1, 2.8e-13, 0.801, 0.768 | PDLC03151,Specificity_I_00100, 1, 7.5e-07, 0.591, 0.548 | PDLC03180,Specificity_I_00129, 1, 5.2e-14, 0.326, 0.328 | PDLC03072,Specificity_I_00021, 1, 5e-19, 0.422, 0.395 | PDLC03072,Specificity_I_00021, 2, 1.3e-09, 0.457, 0.393 | PDLC03156,Specificity_I_00105, 1, 6.9e-10, 0.348, 0.337 | PDLC03156,Specificity_I_00105, 2, 0.00011, 0.439, 0.407 | PDLC03187,Specificity_I_00136, 1, 1.4e-09, 0.331, 0.356 | PDLC03187,Specificity_I_00136, 2, 7.8, 0.215, 0.23 | PDLC03124,Specificity_I_00073, 1, 2.7e-19, 0.399, 0.395 | PDLC03124,Specificity_I_00073, 2, 1.8, 0.348, 0.322 | PDLC03158,Specificity_I_00107, 1, 0.00043, 0.412, 0.393 | PDLC03158,Specificity_I_00107, 2, 110, 0.258, 0.231 | PDLC03189,Specificity_I_00138, 1, 1.4e-19, 0.394, 0.325 | PDLC03189,Specificity_I_00138, 2, 2e-05, 0.422, 0.338 | PDLC03123,Specificity_I_00072, 1, 1e-04, 0.25, 0.252 | PDLC03123,Specificity_I_00072, 2, 24000, 0.167, 0.162 | PDLC03032,MTase_I_00015, 1, 1.7, 0.27, 0.106 | PDLC03032,MTase_I_00015, 2, 17, 0.356, 0.139 | PDLC03098,Specificity_I_00047, 1, 7.3e-15, 0.399, 0.348 | PDLC03098,Specificity_I_00047, 2, 5.9e-06, 0.434, 0.37 | PDLC03111,Specificity_I_00060, 1, 0.0015, 0.202, 0.382 | PDLC03096,Specificity_I_00045, 1, 9.6e-12, 0.369, 0.217 | PDLC03096,Specificity_I_00045, 2, 3.7e-07, 0.485, 0.284 | PDLC03163,Specificity_I_00112, 1, 2e-07, 0.457, 0.438 | PDLC03163,Specificity_I_00112, 2, 0.4, 0.399, 0.373 | PDLC03164,Specificity_I_00113, 1, 2.3e-10, 0.374, 0.372 | PDLC03164,Specificity_I_00113, 2, 53000, 0.033, 0.032 | PDLC03164,Specificity_I_00113, 3, 0.93, 0.22, 0.21 | PDLC03091,Specificity_I_00040, 1, 0.041, 0.371, 0.355 | PDLC03091,Specificity_I_00040, 2, 110, 0.434, 0.405 | PDLC03118,Specificity_I_00067, 1, 7.5e-07, 0.354, 0.344 | PDLC03118,Specificity_I_00067, 2, 0.08, 0.439, 0.401	PDLC03119, Specificity_I_00068, 5.7e-60, 0.985, 0.977 | PDLC03069, Specificity_I_00018, 3.8e-57, 0.775, 0.778 | PDLC03107, Specificity_I_00056, 1.3e-55, 0.745, 0.74 | PDLC03084, Specificity_I_00033, 2.4e-43, 0.939, 0.929 | PDLC03153, Specificity_I_00102, 1.2e-40, 0.992, 0.969
GCF_003813005.1_ASM381300v1_NZ_CP033832.1:1-3990637	RM_type_I	GCF_003813005.1_ASM381300v1_NZ_CP033832.1:1-3990637_1585	PDLC03119	Specificity_I_00068	Specificity_I	3.3e-60	5.7e-60	0.985	0.977	1778354	1779541	+	GCF_003813005.1_ASM381300v1_NZ_CP033832.1:1-3990637_1585	1585	3652	PDLC03071,Specificity_I_00020, 1, 0.032, 0.306, 0.298 | PDLC03071,Specificity_I_00020, 2, 0.26, 0.437, 0.395 | PDLC03129,Specificity_I_00078, 1, 5.4e-24, 0.323, 0.306 | PDLC03129,Specificity_I_00078, 2, 27, 0.083, 0.077 | PDLC03129,Specificity_I_00078, 3, 3.3, 0.129, 0.121 | PDLC03155,Specificity_I_00104, 1, 0.05, 0.399, 0.319 | PDLC03155,Specificity_I_00104, 2, 0.0054, 0.333, 0.258 | PDLC03184,Specificity_I_00133, 1, 3e-24, 0.48, 0.327 | PDLC03184,Specificity_I_00133, 2, 120, 0.225, 0.162 | PDLC03152,Specificity_I_00101, 1, 8e-06, 0.384, 0.375 | PDLC03183,Specificity_I_00132, 1, 2.3e-13, 0.702, 0.663 | PDLC03076,Specificity_I_00025, 1, 2.2e-14, 0.394, 0.322 | PDLC03076,Specificity_I_00025, 2, 0.0042, 0.407, 0.328 | PDLC03078,Specificity_I_00027, 1, 3.5e-13, 0.396, 0.384 | PDLC03078,Specificity_I_00027, 2, 0.016, 0.356, 0.341 | PDLC03120,Specificity_I_00069, 1, 1.4e-05, 0.341, 0.26 | PDLC03120,Specificity_I_00069, 2, 2.8, 0.313, 0.239 | PDLC03127,Specificity_I_00076, 1, 4.7e-13, 0.424, 0.308 | PDLC03127,Specificity_I_00076, 2, 8e-05, 0.444, 0.301 | PDLC03112,Specificity_I_00061, 1, 0.00037, 0.308, 0.323 | PDLC03112,Specificity_I_00061, 2, 0.018, 0.25, 0.262 | PDLC03169,Specificity_I_00118, 1, 4.1e-18, 0.407, 0.367 | PDLC03169,Specificity_I_00118, 2, 6.1e-11, 0.417, 0.343 | PDLC03115,Specificity_I_00064, 1, 0.02, 0.21, 0.206 | PDLC03115,Specificity_I_00064, 2, 18, 0.247, 0.199 | PDLC03167,Specificity_I_00116, 1, 6.6e-05, 0.348, 0.263 | PDLC03167,Specificity_I_00116, 2, 2900, 0.197, 0.145 | PDLC03092,Specificity_I_00041, 1, 32000, 0.146, 0.154 | PDLC03092,Specificity_I_00041, 2, 3.6e-12, 0.677, 0.665 | PDLC03095,Specificity_I_00044, 1, 2.9e-05, 0.414, 0.349 | PDLC03095,Specificity_I_00044, 2, 3.6e-06, 0.331, 0.273 | PDLC03038,MTase_I_00021, 1, 7.5e-15, 0.366, 0.166 | PDLC03038,MTase_I_00021, 2, 1600, 0.227, 0.102 | PDLC03084,Specificity_I_00033, 1, 2.4e-43, 0.939, 0.929 | PDLC03055,Specificity_I_00004, 1, 0.0055, 0.152, 0.15 | PDLC03171,Specificity_I_00120, 1, 3e-06, 0.391, 0.237 | PDLC03171,Specificity_I_00120, 2, 3.5, 0.321, 0.201 | PDLC03176,Specificity_I_00125, 1, 1.6e-11, 0.457, 0.325 | PDLC03083,Specificity_I_00032, 1, 0.0026, 0.162, 0.089 | PDLC03052,Specificity_I_00001, 1, 1.3, 0.336, 0.297 | PDLC03052,Specificity_I_00001, 2, 7200, 0.215, 0.162 | PDLC03178,Specificity_I_00127, 1, 3.2e-16, 0.457, 0.453 | PDLC03178,Specificity_I_00127, 2, 0.31, 0.384, 0.37 | PDLC03103,Specificity_I_00052, 1, 1.2e-05, 0.295, 0.301 | PDLC03103,Specificity_I_00052, 2, 26, 0.212, 0.214 | PDLC03136,Specificity_I_00085, 1, 0.21, 0.222, 0.294 | PDLC03131,Specificity_I_00080, 1, 1.8, 0.149, 0.125 | PDLC03131,Specificity_I_00080, 2, 96000, 0.114, 0.1 | PDLC03069,Specificity_I_00018, 1, 7.2e-07, 0.21, 0.214 | PDLC03069,Specificity_I_00018, 2, 3.8e-57, 0.775, 0.778 | PDLC03192,Specificity_I_00141, 1, 8.3e-07, 0.273, 0.263 | PDLC03192,Specificity_I_00141, 2, 51000, 0.071, 0.067 | PDLC03143,Specificity_I_00092, 1, 0.015, 0.278, 0.244 | PDLC03138,Specificity_I_00087, 1, 0.34, 0.167, 0.136 | PDLC03138,Specificity_I_00087, 2, 31000, 0.043, 0.035 | PDLC03060,Specificity_I_00009, 1, 1.3e-09, 0.811, 0.791 | PDLC03195,Specificity_I_00144, 1, 1.4e-05, 0.275, 0.213 | PDLC03144,Specificity_I_00093, 1, 4.8e-18, 0.407, 0.402 | PDLC03144,Specificity_I_00093, 2, 2, 0.192, 0.201 | PDLC03094,Specificity_I_00043, 1, 1.8, 0.172, 0.177 | PDLC03094,Specificity_I_00043, 2, 0.21, 0.212, 0.221 | PDLC03161,Specificity_I_00110, 1, 0.00011, 0.366, 0.388 | PDLC03166,Specificity_I_00115, 1, 0.013, 0.139, 0.099 | PDLC03093,Specificity_I_00042, 1, 0.065, 0.093, 0.564 | PDLC03168,Specificity_I_00117, 1, 5.1e-17, 0.404, 0.351 | PDLC03168,Specificity_I_00117, 2, 11000, 0.033, 0.028 | PDLC03168,Specificity_I_00117, 3, 5.8e-12, 0.429, 0.346 | PDLC03114,Specificity_I_00063, 1, 0.00019, 0.207, 0.21 | PDLC03113,Specificity_I_00062, 1, 0.64, 0.25, 0.246 | PDLC03113,Specificity_I_00062, 2, 2.7e-06, 0.621, 0.578 | PDLC03126,Specificity_I_00075, 1, 1.6e-09, 0.313, 0.186 | PDLC03126,Specificity_I_00075, 2, 1.7e-06, 0.369, 0.22 | PDLC03079,Specificity_I_00028, 1, 4e-23, 0.429, 0.34 | PDLC03079,Specificity_I_00028, 2, 1.9e-06, 0.611, 0.513 | PDLC03121,Specificity_I_00070, 1, 0.0017, 0.27, 0.279 | PDLC03153,Specificity_I_00102, 1, 1.2e-40, 0.992, 0.969 | PDLC03182,Specificity_I_00131, 1, 4.8e-08, 0.561, 0.523 | PDLC03077,Specificity_I_00026, 1, 1e-16, 0.399, 0.379 | PDLC03077,Specificity_I_00026, 2, 5.2e-06, 0.384, 0.355 | PDLC03070,Specificity_I_00019, 1, 1.4e-10, 0.376, 0.347 | PDLC03070,Specificity_I_00019, 2, 1200, 0.245, 0.228 | PDLC03128,Specificity_I_00077, 1, 0.018, 0.303, 0.321 | PDLC03154,Specificity_I_00103, 1, 2.1e-14, 0.508, 0.488 | PDLC03154,Specificity_I_00103, 2, 2.9e-08, 0.348, 0.335 | PDLC03185,Specificity_I_00134, 1, 4.7e-13, 0.414, 0.404 | PDLC03185,Specificity_I_00134, 2, 410, 0.217, 0.206 | PDLC03139,Specificity_I_00088, 1, 2.5, 0.164, 0.148 | PDLC03061,Specificity_I_00010, 1, 6.3e-31, 0.72, 0.733 | PDLC03194,Specificity_I_00143, 1, 7.6e-25, 0.773, 0.747 | PDLC03193,Specificity_I_00142, 1, 0.11, 0.273, 0.284 | PDLC03142,Specificity_I_00091, 1, 0.011, 0.162, 0.133 | PDLC03142,Specificity_I_00091, 2, 0.0052, 0.217, 0.186 | PDLC03066,Specificity_I_00015, 1, 260, 0.182, 0.154 | PDLC03066,Specificity_I_00015, 2, 1.9e-07, 0.462, 0.444 | PDLC03068,Specificity_I_00017, 1, 7.7e-17, 0.396, 0.392 | PDLC03068,Specificity_I_00017, 2, 8.8e-10, 0.409, 0.377 | PDLC03179,Specificity_I_00128, 1, 1.5e-19, 0.424, 0.292 | PDLC03179,Specificity_I_00128, 2, 5.5e-11, 0.485, 0.314 | PDLC03105,Specificity_I_00054, 1, 5.6e-19, 0.412, 0.373 | PDLC03105,Specificity_I_00054, 2, 3.3e-12, 0.442, 0.373 | PDLC03082,Specificity_I_00031, 1, 5.8e-05, 0.298, 0.321 | PDLC03053,Specificity_I_00002, 1, 7.7e-16, 0.356, 0.345 | PDLC03053,Specificity_I_00002, 2, 4900, 0.063, 0.063 | PDLC03053,Specificity_I_00002, 3, 22000, 0.172, 0.793 | PDLC03085,Specificity_I_00034, 1, 0.068, 0.636, 0.626 | PDLC03054,Specificity_I_00003, 1, 2.1e-08, 0.336, 0.337 | PDLC03054,Specificity_I_00003, 2, 34, 0.321, 0.309 | PDLC03170,Specificity_I_00119, 1, 0.16, 0.235, 0.211 | PDLC03170,Specificity_I_00119, 2, 33, 0.414, 0.364 | PDLC03190,Specificity_I_00139, 1, 8, 0.066, 0.067 | PDLC03190,Specificity_I_00139, 2, 15000, 0.048, 0.049 | PDLC03190,Specificity_I_00139, 3, 7300, 0.121, 0.123 | PDLC03141,Specificity_I_00090, 1, 2.6, 0.184, 0.194 | PDLC03019,MTase_I_00002, 1, 2.8e-05, 0.369, 0.165 | PDLC03019,MTase_I_00002, 2, 39, 0.215, 0.094 | PDLC03062,Specificity_I_00011, 1, 98, 0.184, 0.189 | PDLC03062,Specificity_I_00011, 2, 4.5e-33, 0.275, 0.267 | PDLC03062,Specificity_I_00011, 3, 40, 0.222, 0.24 | PDLC03197,Specificity_I_00146, 1, 8.9, 0.194, 0.172 | PDLC03197,Specificity_I_00146, 2, 28000, 0.048, 0.041 | PDLC03146,Specificity_I_00095, 1, 1.2e-15, 0.402, 0.381 | PDLC03146,Specificity_I_00095, 2, 4.4e-11, 0.434, 0.369 | PDLC03134,Specificity_I_00083, 1, 6.8e-20, 0.848, 0.787 | PDLC03199,Specificity_I_00148, 1, 14, 0.182, 0.351 | PDLC03199,Specificity_I_00148, 2, 31, 0.247, 0.471 | PDLC03148,Specificity_I_00097, 1, 4.4e-24, 0.462, 0.413 | PDLC03148,Specificity_I_00097, 2, 1.1e-05, 0.245, 0.212 | PDLC03133,Specificity_I_00082, 1, 0.81, 0.253, 0.237 | PDLC03106,Specificity_I_00055, 1, 0.002, 0.174, 0.156 | PDLC03106,Specificity_I_00055, 2, 25000, 0.207, 0.167 | PDLC03101,Specificity_I_00050, 1, 1e-14, 0.389, 0.382 | PDLC03101,Specificity_I_00050, 2, 0.035, 0.427, 0.392 | PDLC03088,Specificity_I_00037, 1, 0.0041, 0.662, 0.391 | PDLC03086,Specificity_I_00035, 1, 2.3e-16, 0.407, 0.356 | PDLC03086,Specificity_I_00035, 2, 2.8e-12, 0.424, 0.365 | PDLC03057,Specificity_I_00006, 1, 1.5e-09, 0.26, 0.258 | PDLC03057,Specificity_I_00006, 2, 130, 0.169, 0.636 | PDLC03173,Specificity_I_00122, 1, 2.2e-08, 0.318, 0.274 | PDLC03173,Specificity_I_00122, 2, 28000, 0.308, 0.266 | PDLC03174,Specificity_I_00123, 1, 1.5e-05, 0.174, 0.152 | PDLC03174,Specificity_I_00123, 2, 28, 0.172, 0.145 | PDLC03108,Specificity_I_00057, 1, 2e-07, 0.326, 0.285 | PDLC03108,Specificity_I_00057, 2, 1.3e-22, 0.659, 0.584 | PDLC03081,Specificity_I_00030, 1, 0.0092, 0.187, 0.177 | PDLC03081,Specificity_I_00030, 2, 77000, 0.033, 0.031 | PDLC03081,Specificity_I_00030, 3, 3400, 0.159, 0.157 | PDLC03165,Specificity_I_00114, 1, 4.4e-15, 0.396, 0.389 | PDLC03165,Specificity_I_00114, 2, 1.7e-05, 0.432, 0.397 | PDLC03090,Specificity_I_00039, 1, 8.3e-20, 0.354, 0.318 | PDLC03090,Specificity_I_00039, 2, 7.7e-08, 0.419, 0.357 | PDLC03119,Specificity_I_00068, 1, 5.7e-60, 0.985, 0.977 | PDLC03097,Specificity_I_00046, 1, 0.12, 0.159, 0.154 | PDLC03162,Specificity_I_00111, 1, 8.6e-19, 0.874, 0.807 | PDLC03099,Specificity_I_00048, 1, 3.6e-10, 0.341, 0.289 | PDLC03099,Specificity_I_00048, 2, 0.00075, 0.442, 0.402 | PDLC03110,Specificity_I_00059, 1, 0.00092, 0.258, 0.159 | PDLC03200,Specificity_I_00149, 1, 61000, 0.071, 0.142 | PDLC03200,Specificity_I_00149, 2, 2, 0.146, 0.305 | PDLC03200,Specificity_I_00149, 3, 2900, 0.169, 0.353 | PDLC03117,Specificity_I_00066, 1, 1.9e-33, 0.934, 0.701 | PDLC03122,Specificity_I_00071, 1, 4e-06, 0.177, 0.173 | PDLC03122,Specificity_I_00071, 2, 50000, 0.096, 0.098 | PDLC03122,Specificity_I_00071, 3, 15000, 0.068, 0.072 | PDLC03122,Specificity_I_00071, 4, 10000, 0.045, 0.047 | PDLC03125,Specificity_I_00074, 1, 1.9e-06, 0.311, 0.315 | PDLC03159,Specificity_I_00108, 1, 1.5e-06, 0.407, 0.336 | PDLC03159,Specificity_I_00108, 2, 31000, 0.116, 0.088 | PDLC03188,Specificity_I_00137, 1, 7.7e-06, 0.225, 0.199 | PDLC03188,Specificity_I_00137, 2, 45000, 0.045, 0.039 | PDLC03073,Specificity_I_00022, 1, 5.8e-18, 0.396, 0.378 | PDLC03073,Specificity_I_00022, 2, 1.3e-07, 0.449, 0.396 | PDLC03157,Specificity_I_00106, 1, 5.8e-14, 0.323, 0.338 | PDLC03157,Specificity_I_00106, 2, 17000, 0.265, 0.275 | PDLC03186,Specificity_I_00135, 1, 9e-04, 0.26, 0.26 | PDLC03186,Specificity_I_00135, 2, 0.0068, 0.263, 0.248 | PDLC03150,Specificity_I_00099, 1, 0.0026, 0.258, 0.211 | PDLC03150,Specificity_I_00099, 2, 1.7, 0.376, 0.309 | PDLC03074,Specificity_I_00023, 1, 0.11, 0.275, 0.279 | PDLC03074,Specificity_I_00023, 2, 970, 0.192, 0.196 | PDLC03175,Specificity_I_00124, 1, 1.4e-11, 0.318, 0.289 | PDLC03175,Specificity_I_00124, 2, 60, 0.427, 0.367 | PDLC03109,Specificity_I_00058, 1, 1.4e-18, 0.414, 0.291 | PDLC03109,Specificity_I_00058, 2, 1, 0.177, 0.124 | PDLC03080,Specificity_I_00029, 1, 2.4e-14, 0.356, 0.247 | PDLC03080,Specificity_I_00029, 2, 9300, 0.351, 0.229 | PDLC03087,Specificity_I_00036, 1, 1.3e-28, 0.871, 0.828 | PDLC03172,Specificity_I_00121, 1, 0.014, 0.235, 0.227 | PDLC03172,Specificity_I_00121, 2, 3.4e-10, 0.215, 0.197 | PDLC03172,Specificity_I_00121, 3, 0.00074, 0.369, 0.348 | PDLC03100,Specificity_I_00049, 1, 1.4e-20, 0.452, 0.472 | PDLC03100,Specificity_I_00049, 2, 2.1e-24, 0.649, 0.633 | PDLC03089,Specificity_I_00038, 1, 2.1e-20, 0.399, 0.361 | PDLC03089,Specificity_I_00038, 2, 2300, 0.038, 0.034 | PDLC03089,Specificity_I_00038, 3, 7e-11, 0.412, 0.348 | PDLC03058,Specificity_I_00007, 1, 0.47, 0.126, 0.13 | PDLC03058,Specificity_I_00007, 2, 59000, 0.083, 0.084 | PDLC03107,Specificity_I_00056, 1, 1.1e-16, 0.306, 0.324 | PDLC03107,Specificity_I_00056, 2, 1.3e-55, 0.745, 0.74 | PDLC03132,Specificity_I_00081, 1, 0.0082, 0.131, 0.134 | PDLC03198,Specificity_I_00147, 1, 3, 0.149, 0.274 | PDLC03198,Specificity_I_00147, 2, 5400, 0.096, 0.178 | PDLC03149,Specificity_I_00098, 1, 4.7, 0.207, 0.204 | PDLC03063,Specificity_I_00012, 1, 160, 0.207, 0.201 | PDLC03063,Specificity_I_00012, 2, 1.2e-05, 0.293, 0.298 | PDLC03196,Specificity_I_00145, 1, 1.3e-13, 0.348, 0.176 | PDLC03196,Specificity_I_00145, 2, 3.2, 0.429, 0.213 | PDLC03147,Specificity_I_00096, 1, 7.5e-07, 0.29, 0.285 | PDLC03147,Specificity_I_00096, 2, 3.7, 0.222, 0.204 | PDLC03191,Specificity_I_00140, 1, 0.29, 0.174, 0.158 | PDLC03191,Specificity_I_00140, 2, 1600, 0.169, 0.156 | PDLC03140,Specificity_I_00089, 1, 1.4e-05, 0.356, 0.352 | PDLC03064,Specificity_I_00013, 1, 2.8e-13, 0.801, 0.768 | PDLC03151,Specificity_I_00100, 1, 7.5e-07, 0.591, 0.548 | PDLC03180,Specificity_I_00129, 1, 5.2e-14, 0.326, 0.328 | PDLC03072,Specificity_I_00021, 1, 5e-19, 0.422, 0.395 | PDLC03072,Specificity_I_00021, 2, 1.3e-09, 0.457, 0.393 | PDLC03156,Specificity_I_00105, 1, 6.9e-10, 0.348, 0.337 | PDLC03156,Specificity_I_00105, 2, 0.00011, 0.439, 0.407 | PDLC03187,Specificity_I_00136, 1, 1.4e-09, 0.331, 0.356 | PDLC03187,Specificity_I_00136, 2, 7.8, 0.215, 0.23 | PDLC03124,Specificity_I_00073, 1, 2.7e-19, 0.399, 0.395 | PDLC03124,Specificity_I_00073, 2, 1.8, 0.348, 0.322 | PDLC03158,Specificity_I_00107, 1, 0.00043, 0.412, 0.393 | PDLC03158,Specificity_I_00107, 2, 110, 0.258, 0.231 | PDLC03189,Specificity_I_00138, 1, 1.4e-19, 0.394, 0.325 | PDLC03189,Specificity_I_00138, 2, 2e-05, 0.422, 0.338 | PDLC03123,Specificity_I_00072, 1, 1e-04, 0.25, 0.252 | PDLC03123,Specificity_I_00072, 2, 24000, 0.167, 0.162 | PDLC03032,MTase_I_00015, 1, 1.7, 0.27, 0.106 | PDLC03032,MTase_I_00015, 2, 17, 0.356, 0.139 | PDLC03098,Specificity_I_00047, 1, 7.3e-15, 0.399, 0.348 | PDLC03098,Specificity_I_00047, 2, 5.9e-06, 0.434, 0.37 | PDLC03111,Specificity_I_00060, 1, 0.0015, 0.202, 0.382 | PDLC03096,Specificity_I_00045, 1, 9.6e-12, 0.369, 0.217 | PDLC03096,Specificity_I_00045, 2, 3.7e-07, 0.485, 0.284 | PDLC03163,Specificity_I_00112, 1, 2e-07, 0.457, 0.438 | PDLC03163,Specificity_I_00112, 2, 0.4, 0.399, 0.373 | PDLC03164,Specificity_I_00113, 1, 2.3e-10, 0.374, 0.372 | PDLC03164,Specificity_I_00113, 2, 53000, 0.033, 0.032 | PDLC03164,Specificity_I_00113, 3, 0.93, 0.22, 0.21 | PDLC03091,Specificity_I_00040, 1, 0.041, 0.371, 0.355 | PDLC03091,Specificity_I_00040, 2, 110, 0.434, 0.405 | PDLC03118,Specificity_I_00067, 1, 7.5e-07, 0.354, 0.344 | PDLC03118,Specificity_I_00067, 2, 0.08, 0.439, 0.401	PDLC03119, Specificity_I_00068, 5.7e-60, 0.985, 0.977 | PDLC03069, Specificity_I_00018, 3.8e-57, 0.775, 0.778 | PDLC03107, Specificity_I_00056, 1.3e-55, 0.745, 0.74 | PDLC03084, Specificity_I_00033, 2.4e-43, 0.939, 0.929 | PDLC03153, Specificity_I_00102, 1.2e-40, 0.992, 0.969
GCF_003813005.1_ASM381300v1_NZ_CP033832.1:4003494-7029824	cbass_other	GCF_003813005.1_ASM381300v1_NZ_CP033832.1:4003494-7029824_339	PDLC00915	TRIP13_00002	TRIP13	7.6e-153	9.1e-153	0.974	0.983	351503	352417	+	GCF_003813005.1_ASM381300v1_NZ_CP033832.1:4003494-7029824_339	339	2733	PDLC00914,TRIP13_00001, 1, 4.7e-12, 0.597, 0.599 | PDLC00915,TRIP13_00002, 1, 9.1e-153, 0.974, 0.983	PDLC00915, TRIP13_00002, 9.1e-153, 0.974, 0.983 | PDLC00914, TRIP13_00001, 4.7e-12, 0.597, 0.599
GCF_003813005.1_ASM381300v1_NZ_CP033832.1:4003494-7029824	cbass_other	GCF_003813005.1_ASM381300v1_NZ_CP033832.1:4003494-7029824_340	PDLC00881	HORMA_00003	HORMA	7.3e-76	8.1e-76	0.987	0.994	352414	352884	+	GCF_003813005.1_ASM381300v1_NZ_CP033832.1:4003494-7029824_340	340	2733	PDLC00881,HORMA_00003, 1, 8.1e-76, 0.987, 0.994	PDLC00881, HORMA_00003, 8.1e-76, 0.987, 0.994
GCF_003813005.1_ASM381300v1_NZ_CP033832.1:4003494-7029824	cbass_other	GCF_003813005.1_ASM381300v1_NZ_CP033832.1:4003494-7029824_341	PDLC00882	HORMA_00004	HORMA	1.1e-85	1.2e-85	0.982	0.988	352881	353381	+	GCF_003813005.1_ASM381300v1_NZ_CP033832.1:4003494-7029824_341	341	2733	PDLC00882,HORMA_00004, 1, 1.2e-85, 0.982, 0.988 | PDLC00883,HORMA_00005, 1, 5.3e-17, 0.868, 0.88	PDLC00882, HORMA_00004, 1.2e-85, 0.982, 0.988 | PDLC00883, HORMA_00005, 5.3e-17, 0.868, 0.88
GCF_003813005.1_ASM381300v1_NZ_CP033832.1:4003494-7029824	cbass_other	GCF_003813005.1_ASM381300v1_NZ_CP033832.1:4003494-7029824_342	PDLC00809	Cyclase_00049	Cyclase	1.8e-149	2e-149	0.993	0.997	353381	354283	+	GCF_003813005.1_ASM381300v1_NZ_CP033832.1:4003494-7029824_342	342	2733	PDLC00792,Cyclase_00032, 1, 7.4e-14, 0.611, 0.767 | PDLC00795,Cyclase_00035, 1, 1.5e-05, 0.694, 0.632 | PDLC00771,Cyclase_00011, 1, 4.5e-05, 0.422, 0.465 | PDLC00814,Cyclase_00054, 1, 2.1e-19, 0.973, 0.966 | PDLC00776,Cyclase_00016, 1, 2.4e-30, 0.98, 0.976 | PDLC00769,Cyclase_00009, 1, 3e-13, 0.694, 0.751 | PDLC00802,Cyclase_00042, 1, 2.3e-05, 0.266, 0.271 | PDLC00802,Cyclase_00042, 2, 6.1e-24, 0.561, 0.515 | PDLC00805,Cyclase_00045, 1, 8.2e-24, 0.947, 0.892 | PDLC00779,Cyclase_00019, 1, 1.8e-22, 0.95, 0.814 | PDLC00777,Cyclase_00017, 1, 1.7e-18, 0.914, 0.801 | PDLC00812,Cyclase_00052, 1, 3.9, 0.193, 0.168 | PDLC00820,Cyclase_00060, 1, 8.3e-18, 0.963, 0.83 | PDLC00794,Cyclase_00034, 1, 1.4e-05, 0.771, 0.842 | PDLC00793,Cyclase_00033, 1, 0.075, 0.963, 0.63 | PDLC00785,Cyclase_00025, 1, 1.4e-07, 0.449, 0.289 | PDLC00785,Cyclase_00025, 2, 0.82, 0.282, 0.19 | PDLC00803,Cyclase_00043, 1, 1.5e-19, 0.814, 0.877 | PDLC00768,Cyclase_00008, 1, 1000, 0.103, 0.082 | PDLC00768,Cyclase_00008, 2, 12, 0.495, 0.374 | PDLC00788,Cyclase_00028, 1, 0.00048, 0.548, 0.633 | PDLC00786,Cyclase_00026, 1, 2.6e-25, 0.98, 0.99 | PDLC00809,Cyclase_00049, 1, 2e-149, 0.993, 0.997 | PDLC00818,Cyclase_00058, 1, 1e-40, 0.98, 0.904 | PDLC00773,Cyclase_00013, 1, 1.6e-22, 0.967, 0.865 | PDLC00774,Cyclase_00014, 1, 9.9e-06, 0.99, 0.905 | PDLC00790,Cyclase_00030, 1, 1.9e-06, 0.791, 0.726 | PDLC00824,Cyclase_00064, 1, 0.0015, 0.957, 0.635 | PDLC00823,Cyclase_00063, 1, 2e-62, 0.987, 0.982 | PDLC00808,Cyclase_00048, 1, 2.9e-13, 0.734, 0.695 | PDLC00808,Cyclase_00048, 2, 0.7, 0.163, 0.154 | PDLC00806,Cyclase_00046, 1, 800, 0.153, 0.124 | PDLC00806,Cyclase_00046, 2, 32, 0.126, 0.096 | PDLC00801,Cyclase_00041, 1, 2.8e-05, 0.664, 0.732 | PDLC00780,Cyclase_00020, 1, 0.17, 0.508, 0.423 | PDLC00798,Cyclase_00038, 1, 1.5e-07, 0.764, 0.657 | PDLC00796,Cyclase_00036, 1, 3.2e-22, 0.983, 0.657 | PDLC00822,Cyclase_00062, 1, 2.2e-10, 0.359, 0.299 | PDLC00822,Cyclase_00062, 2, 6.5e-07, 0.522, 0.424 | PDLC00791,Cyclase_00031, 1, 0.0017, 0.425, 0.354 | PDLC00791,Cyclase_00031, 2, 120000, 0.1, 0.087 | PDLC00775,Cyclase_00015, 1, 810, 0.11, 0.085 | PDLC00775,Cyclase_00015, 2, 9.1, 0.505, 0.38 | PDLC00810,Cyclase_00050, 1, 6.1e-32, 0.967, 0.866 | PDLC00819,Cyclase_00059, 1, 7.3e-56, 0.316, 0.99	PDLC00809, Cyclase_00049, 2e-149, 0.993, 0.997 | PDLC00823, Cyclase_00063, 2e-62, 0.987, 0.982 | PDLC00819, Cyclase_00059, 7.3e-56, 0.316, 0.99 | PDLC00818, Cyclase_00058, 1e-40, 0.98, 0.904 | PDLC00810, Cyclase_00050, 6.1e-32, 0.967, 0.866
GCF_003813005.1_ASM381300v1_NZ_CP033832.1:4003494-7029824	cbass_other	GCF_003813005.1_ASM381300v1_NZ_CP033832.1:4003494-7029824_343	PDLC00745	Effector_00083	Effector	2.8e-112	3.1e-112	0.992	0.984	354322	355047	+	GCF_003813005.1_ASM381300v1_NZ_CP033832.1:4003494-7029824_343	343	2733	PDLC00745,Effector_00083, 1, 3.1e-112, 0.992, 0.984	PDLC00745, Effector_00083, 3.1e-112, 0.992, 0.984
GCF_003813005.1_ASM381300v1_NZ_CP033832.1:4003494-7029824	RM_type_IIG	GCF_003813005.1_ASM381300v1_NZ_CP033832.1:4003494-7029824_1880	PDLC03598	REase_MTase_IIG_00003	REase_MTase_IIG	1.5e-272	1.7e-272	0.978	0.982	2102092	2104869	+	GCF_003813005.1_ASM381300v1_NZ_CP033832.1:4003494-7029824_1880	1880	2733	PDLC03599,REase_MTase_IIG_00004, 1, 2.4e-43, 0.332, 0.319 | PDLC03599,REase_MTase_IIG_00004, 2, 0.042, 0.132, 0.123 | PDLC03599,REase_MTase_IIG_00004, 3, 3.6e-05, 0.133, 0.131 | PDLC03600,REase_MTase_IIG_00005, 1, 0.099, 0.07, 0.052 | PDLC03600,REase_MTase_IIG_00005, 2, 31000, 0.019, 0.015 | PDLC03609,REase_MTase_IIG_00014, 1, 22, 0.068, 0.059 | PDLC03609,REase_MTase_IIG_00014, 2, 15, 0.08, 0.077 | PDLC03617,REase_MTase_IIG_00022, 1, 0.24, 0.073, 0.057 | PDLC03610,REase_MTase_IIG_00015, 1, 0.094, 0.103, 0.076 | PDLC03598,REase_MTase_IIG_00003, 1, 1.7e-272, 0.978, 0.982 | PDLC03601,REase_MTase_IIG_00006, 1, 8.1, 0.073, 0.064 | PDLC03630,REase_MTase_IIG_00035, 1, 0.0046, 0.096, 0.073 | PDLC03604,REase_MTase_IIG_00009, 1, 3.1, 0.043, 0.04 | PDLC03627,REase_MTase_IIG_00032, 1, 1.9e-55, 0.74, 0.634 | PDLC03629,REase_MTase_IIG_00034, 1, 1600, 0.055, 0.049 | PDLC03629,REase_MTase_IIG_00034, 2, 9.8, 0.04, 0.037 | PDLC03629,REase_MTase_IIG_00034, 3, 73000, 0.038, 0.029 | PDLC03612,REase_MTase_IIG_00017, 1, 0.024, 0.059, 0.043 | PDLC03612,REase_MTase_IIG_00017, 2, 15000, 0.069, 0.047 | PDLC03612,REase_MTase_IIG_00017, 3, 4200, 0.065, 0.052	PDLC03598, REase_MTase_IIG_00003, 1.7e-272, 0.978, 0.982 | PDLC03627, REase_MTase_IIG_00032, 1.9e-55, 0.74, 0.634 | PDLC03599, REase_MTase_IIG_00004, 2.4e-43, 0.332, 0.319 | PDLC03630, REase_MTase_IIG_00035, 0.0046, 0.096, 0.073 | PDLC03612, REase_MTase_IIG_00017, 0.024, 0.059, 0.043
GCF_003813005.1_ASM381300v1_NZ_CP033832.1:4003494-7029824	AbiE	GCF_003813005.1_ASM381300v1_NZ_CP033832.1:4003494-7029824_2369	PDLC02290	AbiEii_WP_067065479.1	AbiEii	1.5e-112	1.6e-112	0.977	0.986	2623823	2624743	-	GCF_003813005.1_ASM381300v1_NZ_CP033832.1:4003494-7029824_2369	2369	2733	PDLC02288,AbiEii_WP_110023304.1, 1, 0.25, 0.505, 0.544 | PDLC02317,AbiEii_WP_096360271.1, 1, 14000, 0.156, 0.121 | PDLC02317,AbiEii_WP_096360271.1, 2, 0.058, 0.195, 0.152 | PDLC02299,AbiEii_WP_105958957.1, 1, 0.00062, 0.14, 0.122 | PDLC02290,AbiEii_WP_067065479.1, 1, 1.6e-112, 0.977, 0.986 | PDLC02307,AbiEii_WP_156423273.1, 1, 410, 0.091, 0.114 | PDLC02307,AbiEii_WP_156423273.1, 2, 64, 0.088, 0.123 | PDLC02318,AbiEii_WP_069691453.1, 1, 7.6e-07, 0.521, 0.55 | PDLC02298,AbiEii_WP_085578968.1, 1, 1.5e-05, 0.544, 0.695 | PDLC02323,AbiEii_WP_077075795.1, 1, 0.00029, 0.505, 0.609 | PDLC02324,AbiEii_WP_084488417.1, 1, 0.31, 0.153, 0.199 | PDLC02324,AbiEii_WP_084488417.1, 2, 0.2, 0.117, 0.165 | PDLC02295,AbiEii_HBX79544.1, 1, 1.4, 0.173, 0.184 | PDLC02295,AbiEii_HBX79544.1, 2, 25000, 0.156, 0.203 | PDLC02292,AbiEii_WP_010527912.1, 1, 0.4, 0.345, 0.353 | PDLC02303,AbiEii_WP_111872158.1, 1, 2.3e-16, 0.691, 0.819 | PDLC02304,AbiEii_WP_034042188.1, 1, 1.2e-10, 0.573, 0.665 | PDLC02328,AbiEii_WP_009233131.1, 1, 0.18, 0.472, 0.621 | PDLC02313,AbiEii_WP_099005948.1, 1, 13000, 0.075, 0.087 | PDLC02313,AbiEii_WP_099005948.1, 2, 0.32, 0.124, 0.15 | PDLC02294,AbiEii_WP_099148274.1, 1, 1.4e-17, 0.609, 0.704 | PDLC02294,AbiEii_WP_099148274.1, 2, 72000, 0.091, 0.112 | PDLC02305,AbiEii_WP_096461967.1, 1, 1.3e-29, 0.87, 0.889 | PDLC02330,AbiEii_WP_028841950.1, 1, 3900, 0.088, 0.119 | PDLC02330,AbiEii_WP_028841950.1, 2, 180, 0.101, 0.142	PDLC02290, AbiEii_WP_067065479.1, 1.6e-112, 0.977, 0.986 | PDLC02305, AbiEii_WP_096461967.1, 1.3e-29, 0.87, 0.889 | PDLC02294, AbiEii_WP_099148274.1, 1.4e-17, 0.609, 0.704 | PDLC02303, AbiEii_WP_111872158.1, 2.3e-16, 0.691, 0.819 | PDLC02304, AbiEii_WP_034042188.1, 1.2e-10, 0.573, 0.665
GCF_003813005.1_ASM381300v1_NZ_CP033832.1:4003494-7029824	AbiE	GCF_003813005.1_ASM381300v1_NZ_CP033832.1:4003494-7029824_2370	PDLC02227	AbiEi_WP_068866247.1	AbiEi	1.6e-61	2e-61	0.876	0.897	2624736	2625536	-	GCF_003813005.1_ASM381300v1_NZ_CP033832.1:4003494-7029824_2370	2370	2733	PDLC02225,AbiEi_WP_047105540.1, 1, 0.0038, 0.251, 0.318 | PDLC02265,AbiEi_WP_076488363.1, 1, 1.9, 0.24, 0.323 | PDLC02241,AbiEi_WP_139786902.1, 1, 850, 0.075, 0.101 | PDLC02241,AbiEi_WP_139786902.1, 2, 580, 0.079, 0.106 | PDLC02231,AbiEi_WP_161793748.1, 1, 0.55, 0.112, 0.107 | PDLC02227,AbiEi_WP_068866247.1, 1, 2e-61, 0.876, 0.897 | PDLC02283,AbiEi_pseudo_subWP_007706639.1, 1, 13, 0.243, 0.323 | PDLC02255,AbiEi_WP_026161743.1, 1, 4200, 0.105, 0.151 | PDLC02255,AbiEi_WP_026161743.1, 2, 72, 0.184, 0.22 | PDLC02239,AbiEi_WP_026931279.1, 1, 2, 0.255, 0.349 | PDLC02239,AbiEi_WP_026931279.1, 2, 1e+05, 0.052, 0.072 | PDLC02228,AbiEi_OGS01369.1, 1, 0.067, 0.109, 0.134	PDLC02227, AbiEi_WP_068866247.1, 2e-61, 0.876, 0.897 | PDLC02225, AbiEi_WP_047105540.1, 0.0038, 0.251, 0.318 | PDLC02228, AbiEi_OGS01369.1, 0.067, 0.109, 0.134 | PDLC02231, AbiEi_WP_161793748.1, 0.55, 0.112, 0.107 | PDLC02265, AbiEi_WP_076488363.1, 1.9, 0.24, 0.323
GCF_003813005.1_ASM381300v1_NZ_CP033832.1:4003494-7029824	mza	GCF_003813005.1_ASM381300v1_NZ_CP033832.1:4003494-7029824_2394	PDLC02204	MzaB_00001	MzaB	9.2e-86	1.1e-85	0.919	0.908	2648124	2649602	+	GCF_003813005.1_ASM381300v1_NZ_CP033832.1:4003494-7029824_2394	2394	2733	PDLC02204,MzaB_00001, 1, 1.1e-85, 0.919, 0.908	PDLC02204, MzaB_00001, 1.1e-85, 0.919, 0.908
GCF_003813005.1_ASM381300v1_NZ_CP033832.1:4003494-7029824	mza	GCF_003813005.1_ASM381300v1_NZ_CP033832.1:4003494-7029824_2395	PDLC02205	MzaC_00001	MzaC	2.4e-131	3.8e-129	0.763	0.756	2649599	2652259	+	GCF_003813005.1_ASM381300v1_NZ_CP033832.1:4003494-7029824_2395	2395	2733	PDLC02205,MzaC_00001, 1, 3.8e-129, 0.763, 0.756 | PDLC02205,MzaC_00001, 2, 120, 0.039, 0.037	PDLC02205, MzaC_00001, 3.8e-129, 0.763, 0.756
GCF_003813005.1_ASM381300v1_NZ_CP033832.1:4003494-7029824	mza	GCF_003813005.1_ASM381300v1_NZ_CP033832.1:4003494-7029824_2396	PDLC02206	MzaD_00001	MzaD	1e-22	1.3e-22	0.78	0.734	2652252	2653217	+	GCF_003813005.1_ASM381300v1_NZ_CP033832.1:4003494-7029824_2396	2396	2733	PDLC02206,MzaD_00001, 1, 1.3e-22, 0.78, 0.734	PDLC02206, MzaD_00001, 1.3e-22, 0.78, 0.734
GCF_003813005.1_ASM381300v1_NZ_CP033832.1:4003494-7029824	mza	GCF_003813005.1_ASM381300v1_NZ_CP033832.1:4003494-7029824_2397	PDLC02207	MzaE_00001	MzaE	4.9e-81	6e-81	0.835	0.96	2653217	2655289	+	GCF_003813005.1_ASM381300v1_NZ_CP033832.1:4003494-7029824_2397	2397	2733	PDLC02207,MzaE_00001, 1, 6e-81, 0.835, 0.96	PDLC02207, MzaE_00001, 6e-81, 0.835, 0.96
GCF_003813025.1_ASM381302v1_NZ_CP033835.1:1-4507114	Helicase-DUF2290	GCF_003813025.1_ASM381302v1_NZ_CP033835.1:1-4507114_2656	PDLC02998	DUF2290	DUF2290	1.8e-12	2.6e-12	0.611	0.682	2772691	2773392	-	GCF_003813025.1_ASM381302v1_NZ_CP033835.1:1-4507114_2656	2656	4200	PDLC02998,DUF2290, 1, 2.6e-12, 0.611, 0.682 | PDLC02999,DUF2290_Pers, 1, 6.4e-08, 0.641, 0.64	PDLC02998, DUF2290, 2.6e-12, 0.611, 0.682 | PDLC02999, DUF2290_Pers, 6.4e-08, 0.641, 0.64
GCF_003813025.1_ASM381302v1_NZ_CP033835.1:1-4507114	Helicase-DUF2290	GCF_003813025.1_ASM381302v1_NZ_CP033835.1:1-4507114_2657	PDLC03002	Helicase	Helicase	2.7e-132	3.5e-132	0.942	0.936	2773385	2775520	-	GCF_003813025.1_ASM381302v1_NZ_CP033835.1:1-4507114_2657	2657	4200	PDLC03002,Helicase, 1, 3.5e-132, 0.942, 0.936	PDLC03002, Helicase, 3.5e-132, 0.942, 0.936
GCF_003813025.1_ASM381302v1_NZ_CP033835.1:1-4507114	cas_type_I-F1	GCF_003813025.1_ASM381302v1_NZ_CP033835.1:1-4507114_3889	PDLC00925	cas1_YPEST	Cas1f	2.6e-152	3e-152	0.942	0.997	4121026	4122000	+	GCF_003813025.1_ASM381302v1_NZ_CP033835.1:1-4507114_3889	3889	4200	PDLC00925,cas1_YPEST, 1, 3e-152, 0.942, 0.997	PDLC00925, cas1_YPEST, 3e-152, 0.942, 0.997
GCF_003813025.1_ASM381302v1_NZ_CP033835.1:1-4507114	cas_type_I-F1	GCF_003813025.1_ASM381302v1_NZ_CP033835.1:1-4507114_3890	PDLC00941	cas3_yersinia	Cas23f	0	0	0.994	0.998	4121997	4125227	+	GCF_003813025.1_ASM381302v1_NZ_CP033835.1:1-4507114_3890	3890	4200	PDLC00941,cas3_yersinia, 1, 0, 0.994, 0.998	PDLC00941, cas3_yersinia, 0, 0.994, 0.998
GCF_003813025.1_ASM381302v1_NZ_CP033835.1:1-4507114	cas_type_I-F1	GCF_003813025.1_ASM381302v1_NZ_CP033835.1:1-4507114_3891	PDLC01348	cd09735	Cas8f	2.9e-134	3.4e-134	0.848	0.994	4125285	4126589	+	GCF_003813025.1_ASM381302v1_NZ_CP033835.1:1-4507114_3891	3891	4200	PDLC01028,cas_Csy1, 1, 1.8e-113, 0.864, 0.987 | PDLC01627,pfam09611, 1, 6.4e-125, 0.846, 0.994 | PDLC01348,cd09735, 1, 3.4e-134, 0.848, 0.994 | PDLC01288,cd09675, 1, 5.1e-109, 0.864, 0.986	PDLC01348, cd09735, 3.4e-134, 0.848, 0.994 | PDLC01627, pfam09611, 6.4e-125, 0.846, 0.994 | PDLC01028, cas_Csy1, 1.8e-113, 0.864, 0.987 | PDLC01288, cd09675, 5.1e-109, 0.864, 0.986
GCF_003813025.1_ASM381302v1_NZ_CP033835.1:1-4507114	cas_type_I-F1	GCF_003813025.1_ASM381302v1_NZ_CP033835.1:1-4507114_3892	PDLC01628	pfam09614	Cas5f	6.7e-92	7.8e-92	0.93	0.993	4126576	4127559	+	GCF_003813025.1_ASM381302v1_NZ_CP033835.1:1-4507114_3892	3892	4200	PDLC01029,cas_Csy2, 1, 9.5e-88, 0.933, 0.99 | PDLC01628,pfam09614, 1, 7.8e-92, 0.93, 0.993 | PDLC01289,cd09676, 1, 3.7e-72, 0.93, 0.985 | PDLC01199,C19_Cas5f_1, 1, 5e-09, 0.409, 0.502 | PDLC01199,C19_Cas5f_1, 2, 7300, 0.095, 0.378 | PDLC01349,cd09736, 1, 6e-91, 0.933, 0.992	PDLC01628, pfam09614, 7.8e-92, 0.93, 0.993 | PDLC01349, cd09736, 6e-91, 0.933, 0.992 | PDLC01029, cas_Csy2, 9.5e-88, 0.933, 0.99 | PDLC01289, cd09676, 3.7e-72, 0.93, 0.985 | PDLC01199, C19_Cas5f_1, 5e-09, 0.409, 0.502
GCF_003813025.1_ASM381302v1_NZ_CP033835.1:1-4507114	cas_type_I-F1	GCF_003813025.1_ASM381302v1_NZ_CP033835.1:1-4507114_3893	PDLC01629	pfam09615	Cas7f	1.1e-146	1.3e-146	0.959	0.997	4127570	4128598	+	GCF_003813025.1_ASM381302v1_NZ_CP033835.1:1-4507114_3893	3893	4200	PDLC01030,cas_Csy3, 1, 6.5e-134, 0.968, 0.994 | PDLC01290,cd09677, 1, 1.2e-130, 0.968, 0.994 | PDLC01629,pfam09615, 1, 1.3e-146, 0.959, 0.997 | PDLC01350,cd09737, 1, 6.8e-138, 0.962, 0.997	PDLC01629, pfam09615, 1.3e-146, 0.959, 0.997 | PDLC01350, cd09737, 6.8e-138, 0.962, 0.997 | PDLC01030, cas_Csy3, 6.5e-134, 0.968, 0.994 | PDLC01290, cd09677, 1.2e-130, 0.968, 0.994
GCF_003813025.1_ASM381302v1_NZ_CP033835.1:1-4507114	cas_type_I-F1	GCF_003813025.1_ASM381302v1_NZ_CP033835.1:1-4507114_3894	PDLC01352	cd09739	Cas6f	4.4e-62	4.8e-62	0.989	0.995	4128602	4129165	+	GCF_003813025.1_ASM381302v1_NZ_CP033835.1:1-4507114_3894	3894	4200	PDLC01352,cd09739, 1, 4.8e-62, 0.989, 0.995 | PDLC00955,cas_Csy4, 1, 2.4e-48, 0.979, 0.995 | PDLC01287,cd09674, 1, 4.2e-51, 0.989, 0.995 | PDLC01631,pfam09618, 1, 2.3e-59, 0.973, 0.994	PDLC01352, cd09739, 4.8e-62, 0.989, 0.995 | PDLC01631, pfam09618, 2.3e-59, 0.973, 0.994 | PDLC01287, cd09674, 4.2e-51, 0.989, 0.995 | PDLC00955, cas_Csy4, 2.4e-48, 0.979, 0.995
GCF_003950015.1_ASM395001v1_NZ_CP034354.1:1-5615388	druantia_type_III	GCF_003950015.1_ASM395001v1_NZ_CP034354.1:1-5615388_1130	PDLC00037	DruE3_00003	DruE3	0	0	0.998	0.998	1189793	1196128	-	GCF_003950015.1_ASM395001v1_NZ_CP034354.1:1-5615388_1130	1130	5160	PDLC00035,DruE3_00001, 1, 0, 0.702, 0.973 | PDLC00037,DruE3_00003, 1, 0, 0.998, 0.998 | PDLC00036,DruE3_00002, 1, 4.5e-124, 0.237, 0.228 | PDLC00036,DruE3_00002, 2, 4.1e-185, 0.678, 0.684	PDLC00035, DruE3_00001, 0, 0.702, 0.973 | PDLC00037, DruE3_00003, 0, 0.998, 0.998 | PDLC00036, DruE3_00002, 4.1e-185, 0.678, 0.684
GCF_003950015.1_ASM395001v1_NZ_CP034354.1:1-5615388	druantia_type_III	GCF_003950015.1_ASM395001v1_NZ_CP034354.1:1-5615388_1131	PDLC00049	DruH3_00012	DruH3	0	0	0.99	0.994	1196121	1199456	-	GCF_003950015.1_ASM395001v1_NZ_CP034354.1:1-5615388_1131	1131	5160	PDLC00040,DruH3_00003, 1, 3.1e-05, 0.22, 0.219 | PDLC00040,DruH3_00003, 2, 140, 0.092, 0.092 | PDLC00047,DruH3_00010, 1, 7.8e-26, 0.225, 0.225 | PDLC00047,DruH3_00010, 2, 1.4e-30, 0.672, 0.666 | PDLC00049,DruH3_00012, 1, 0, 0.99, 0.994 | PDLC00048,DruH3_00011, 1, 7.7e-63, 0.728, 0.782 | PDLC00048,DruH3_00011, 2, 0.0016, 0.078, 0.086 | PDLC00041,DruH3_00004, 1, 2.1e-15, 0.372, 0.371 | PDLC00050,DruH3_00013, 1, 1.3e-168, 0.973, 0.981 | PDLC00042,DruH3_00005, 1, 1.4e-212, 0.603, 0.967 | PDLC00039,DruH3_00002, 1, 4.1e-30, 0.219, 0.213 | PDLC00039,DruH3_00002, 2, 2.4e-19, 0.491, 0.454 | PDLC00044,DruH3_00007, 1, 8e-73, 0.834, 0.828 | PDLC00044,DruH3_00007, 2, 440, 0.047, 0.045 | PDLC00038,DruH3_00001, 1, 1.9e-14, 0.226, 0.222 | PDLC00038,DruH3_00001, 2, 0.22, 0.125, 0.123 | PDLC00043,DruH3_00006, 1, 230000, 0.048, 0.197 | PDLC00043,DruH3_00006, 2, 2.9e-97, 0.241, 0.974	PDLC00049, DruH3_00012, 0, 0.99, 0.994 | PDLC00042, DruH3_00005, 1.4e-212, 0.603, 0.967 | PDLC00050, DruH3_00013, 1.3e-168, 0.973, 0.981 | PDLC00043, DruH3_00006, 2.9e-97, 0.241, 0.974 | PDLC00044, DruH3_00007, 8e-73, 0.834, 0.828
GCF_003950015.1_ASM395001v1_NZ_CP034354.1:1-5615388	DMS_other	GCF_003950015.1_ASM395001v1_NZ_CP034354.1:1-5615388_1134	PDLC03107	Specificity_I_00056	Specificity_I	2.8e-93	3.1e-93	0.995	0.997	1201705	1202913	-	GCF_003950015.1_ASM395001v1_NZ_CP034354.1:1-5615388_1134	1134	5160	PDLC03071,Specificity_I_00020, 1, 13, 0.233, 0.226 | PDLC03071,Specificity_I_00020, 2, 14000, 0.139, 0.129 | PDLC03129,Specificity_I_00078, 1, 31, 0.181, 0.183 | PDLC03129,Specificity_I_00078, 2, 1.5e-54, 0.633, 0.587 | PDLC03155,Specificity_I_00104, 1, 0.42, 0.315, 0.246 | PDLC03155,Specificity_I_00104, 2, 9000, 0.114, 0.088 | PDLC03184,Specificity_I_00133, 1, 8.6e-20, 0.174, 0.126 | PDLC03184,Specificity_I_00133, 2, 4400, 0.223, 0.159 | PDLC03152,Specificity_I_00101, 1, 0.0053, 0.677, 0.677 | PDLC03624,REase_MTase_IIG_00029, 1, 1.2e-08, 0.931, 0.283 | PDLC03183,Specificity_I_00132, 1, 0.002, 0.315, 0.313 | PDLC03076,Specificity_I_00025, 1, 1.5e-12, 0.404, 0.33 | PDLC03076,Specificity_I_00025, 2, 0.15, 0.308, 0.246 | PDLC03078,Specificity_I_00027, 1, 5.1e-07, 0.4, 0.389 | PDLC03078,Specificity_I_00027, 2, 0.00036, 0.412, 0.384 | PDLC03120,Specificity_I_00069, 1, 0.54, 0.318, 0.239 | PDLC03120,Specificity_I_00069, 2, 1500, 0.325, 0.243 | PDLC03590,Specificity_II_00001, 1, 0.28, 0.298, 0.546 | PDLC03127,Specificity_I_00076, 1, 1.8e-10, 0.442, 0.326 | PDLC03127,Specificity_I_00076, 2, 2.3e-09, 0.521, 0.37 | PDLC03112,Specificity_I_00061, 1, 13, 0.305, 0.331 | PDLC03112,Specificity_I_00061, 2, 0.012, 0.323, 0.32 | PDLC03169,Specificity_I_00118, 1, 3.5e-13, 0.417, 0.375 | PDLC03169,Specificity_I_00118, 2, 1.4e-09, 0.506, 0.438 | PDLC03167,Specificity_I_00116, 1, 17, 0.345, 0.251 | PDLC03167,Specificity_I_00116, 2, 0.083, 0.491, 0.358 | PDLC03092,Specificity_I_00041, 1, 1.3e-11, 0.953, 0.95 | PDLC03038,MTase_I_00021, 1, 1.9, 0.305, 0.141 | PDLC03038,MTase_I_00021, 2, 0.28, 0.261, 0.109 | PDLC03084,Specificity_I_00033, 1, 6.4e-39, 0.983, 0.98 | PDLC03055,Specificity_I_00004, 1, 54, 0.151, 0.155 | PDLC03055,Specificity_I_00004, 2, 350, 0.345, 0.334 | PDLC03171,Specificity_I_00120, 1, 2.6e-05, 0.439, 0.283 | PDLC03171,Specificity_I_00120, 2, 250, 0.141, 0.086 | PDLC03176,Specificity_I_00125, 1, 4e-04, 0.238, 0.174 | PDLC03176,Specificity_I_00125, 2, 31, 0.246, 0.169 | PDLC03178,Specificity_I_00127, 1, 4.9e-11, 0.469, 0.465 | PDLC03178,Specificity_I_00127, 2, 0.0079, 0.253, 0.243 | PDLC03103,Specificity_I_00052, 1, 1.7, 0.199, 0.207 | PDLC03103,Specificity_I_00052, 2, 1.1, 0.32, 0.309 | PDLC03131,Specificity_I_00080, 1, 0.41, 0.161, 0.139 | PDLC03131,Specificity_I_00080, 2, 12000, 0.154, 0.128 | PDLC03069,Specificity_I_00018, 1, 5.1e-51, 0.99, 0.997 | PDLC03192,Specificity_I_00141, 1, 630, 0.077, 0.074 | PDLC03192,Specificity_I_00141, 2, 7.8e-24, 0.424, 0.407 | PDLC03143,Specificity_I_00092, 1, 0.31, 0.179, 0.157 | PDLC03143,Specificity_I_00092, 2, 300, 0.169, 0.142 | PDLC03138,Specificity_I_00087, 1, 12000, 0.042, 0.035 | PDLC03138,Specificity_I_00087, 2, 0.0068, 0.176, 0.146 | PDLC03060,Specificity_I_00009, 1, 0.25, 0.221, 0.221 | PDLC03060,Specificity_I_00009, 2, 4.4e-07, 0.633, 0.631 | PDLC03195,Specificity_I_00144, 1, 3.5e-05, 0.251, 0.201 | PDLC03144,Specificity_I_00093, 1, 1.8e-08, 0.407, 0.402 | PDLC03144,Specificity_I_00093, 2, 12, 0.166, 0.162 | PDLC03094,Specificity_I_00043, 1, 12, 0.161, 0.172 | PDLC03094,Specificity_I_00043, 2, 66, 0.293, 0.305 | PDLC03161,Specificity_I_00110, 1, 0.11, 0.189, 0.195 | PDLC03161,Specificity_I_00110, 2, 1100, 0.248, 0.247 | PDLC03166,Specificity_I_00115, 1, 47, 0.241, 0.175 | PDLC03166,Specificity_I_00115, 2, 5800, 0.241, 0.175 | PDLC03093,Specificity_I_00042, 1, 0.65, 0.226, 0.227 | PDLC03168,Specificity_I_00117, 1, 1.8e-12, 0.414, 0.359 | PDLC03168,Specificity_I_00117, 2, 7.7e-06, 0.432, 0.357 | PDLC03114,Specificity_I_00063, 1, 0.00019, 0.243, 0.239 | PDLC03114,Specificity_I_00063, 2, 28000, 0.196, 0.19 | PDLC03113,Specificity_I_00062, 1, 5.2e-07, 0.248, 0.239 | PDLC03113,Specificity_I_00062, 2, 2.7e-06, 0.68, 0.647 | PDLC03126,Specificity_I_00075, 1, 0.00036, 0.395, 0.235 | PDLC03126,Specificity_I_00075, 2, 0.014, 0.273, 0.158 | PDLC03079,Specificity_I_00028, 1, 3.8e-30, 0.437, 0.347 | PDLC03079,Specificity_I_00028, 2, 1.2e-07, 0.6, 0.513 | PDLC03121,Specificity_I_00070, 1, 2.3e-05, 0.308, 0.322 | PDLC03153,Specificity_I_00102, 1, 1.7e-34, 0.995, 0.981 | PDLC03182,Specificity_I_00131, 1, 0.0013, 0.139, 0.127 | PDLC03182,Specificity_I_00131, 2, 20, 0.4, 0.35 | PDLC03077,Specificity_I_00026, 1, 2.2e-16, 0.4, 0.379 | PDLC03077,Specificity_I_00026, 2, 0.2, 0.288, 0.259 | PDLC03070,Specificity_I_00019, 1, 0.00032, 0.261, 0.246 | PDLC03070,Specificity_I_00019, 2, 3300, 0.201, 0.177 | PDLC03128,Specificity_I_00077, 1, 0.03, 0.161, 0.173 | PDLC03154,Specificity_I_00103, 1, 8.8e-31, 0.913, 0.882 | PDLC03185,Specificity_I_00134, 1, 0.00033, 0.424, 0.414 | PDLC03185,Specificity_I_00134, 2, 0.0049, 0.337, 0.326 | PDLC03061,Specificity_I_00010, 1, 2.5e-21, 0.32, 0.347 | PDLC03061,Specificity_I_00010, 2, 65000, 0.199, 0.219 | PDLC03194,Specificity_I_00143, 1, 1.6e-24, 0.99, 0.977 | PDLC03142,Specificity_I_00091, 1, 0.0019, 0.146, 0.13 | PDLC03066,Specificity_I_00015, 1, 29000, 0.069, 0.063 | PDLC03066,Specificity_I_00015, 2, 0.026, 0.335, 0.32 | PDLC03066,Specificity_I_00015, 3, 0.24, 0.288, 0.259 | PDLC03068,Specificity_I_00017, 1, 1.7e-20, 0.409, 0.404 | PDLC03068,Specificity_I_00017, 2, 4.7e-07, 0.397, 0.377 | PDLC03179,Specificity_I_00128, 1, 1e-14, 0.437, 0.301 | PDLC03179,Specificity_I_00128, 2, 1.3e-05, 0.419, 0.277 | PDLC03105,Specificity_I_00054, 1, 2.3e-12, 0.434, 0.4 | PDLC03105,Specificity_I_00054, 2, 9.5e-09, 0.397, 0.342 | PDLC03082,Specificity_I_00031, 1, 7.1, 0.201, 0.226 | PDLC03082,Specificity_I_00031, 2, 190, 0.233, 0.25 | PDLC03053,Specificity_I_00002, 1, 2.1e-12, 0.471, 0.466 | PDLC03053,Specificity_I_00002, 2, 1.2, 0.171, 0.174 | PDLC03054,Specificity_I_00003, 1, 0.028, 0.226, 0.212 | PDLC03054,Specificity_I_00003, 2, 4000, 0.169, 0.162 | PDLC03170,Specificity_I_00119, 1, 35, 0.164, 0.149 | PDLC03170,Specificity_I_00119, 2, 0.77, 0.298, 0.272 | PDLC03141,Specificity_I_00090, 1, 0.066, 0.747, 0.754 | PDLC03019,MTase_I_00002, 1, 2700, 0.119, 0.052 | PDLC03019,MTase_I_00002, 2, 12, 0.253, 0.104 | PDLC03065,Specificity_I_00014, 1, 11000, 0.169, 0.19 | PDLC03065,Specificity_I_00014, 2, 32000, 0.055, 0.061 | PDLC03065,Specificity_I_00014, 3, 12, 0.231, 0.248 | PDLC03062,Specificity_I_00011, 1, 1e-36, 0.744, 0.741 | PDLC03146,Specificity_I_00095, 1, 0.0019, 0.315, 0.3 | PDLC03146,Specificity_I_00095, 2, 0.053, 0.38, 0.343 | PDLC03134,Specificity_I_00083, 1, 2e-18, 0.99, 0.935 | PDLC03148,Specificity_I_00097, 1, 6.7e-07, 0.305, 0.788 | PDLC03148,Specificity_I_00097, 2, 1.2e-14, 0.454, 0.4 | PDLC03106,Specificity_I_00055, 1, 0.021, 0.149, 0.124 | PDLC03106,Specificity_I_00055, 2, 17000, 0.342, 0.304 | PDLC03101,Specificity_I_00050, 1, 4e-13, 0.407, 0.394 | PDLC03101,Specificity_I_00050, 2, 0.00019, 0.419, 0.394 | PDLC03086,Specificity_I_00035, 1, 1.9e-11, 0.434, 0.38 | PDLC03086,Specificity_I_00035, 2, 660, 0.082, 0.076 | PDLC03086,Specificity_I_00035, 3, 1.2e-08, 0.362, 0.308 | PDLC03057,Specificity_I_00006, 1, 0.0039, 0.243, 0.233 | PDLC03057,Specificity_I_00006, 2, 3.1, 0.31, 0.307 | PDLC03173,Specificity_I_00122, 1, 0.00085, 0.268, 0.227 | PDLC03173,Specificity_I_00122, 2, 38000, 0.087, 0.076 | PDLC03174,Specificity_I_00123, 1, 0.005, 0.253, 0.218 | PDLC03174,Specificity_I_00123, 2, 890, 0.288, 0.229 | PDLC03108,Specificity_I_00057, 1, 7.6e-27, 0.816, 0.726 | PDLC03081,Specificity_I_00030, 1, 0.46, 0.268, 0.257 | PDLC03081,Specificity_I_00030, 2, 3100, 0.169, 0.165 | PDLC03165,Specificity_I_00114, 1, 2.9e-19, 0.447, 0.423 | PDLC03165,Specificity_I_00114, 2, 0.00038, 0.37, 0.348 | PDLC03090,Specificity_I_00039, 1, 3.5e-15, 0.409, 0.373 | PDLC03090,Specificity_I_00039, 2, 3e-06, 0.462, 0.406 | PDLC03119,Specificity_I_00068, 1, 5.9e-80, 0.99, 0.992 | PDLC03097,Specificity_I_00046, 1, 5.8e-06, 0.32, 0.313 | PDLC03162,Specificity_I_00111, 1, 7.3e-15, 0.945, 0.893 | PDLC03099,Specificity_I_00048, 1, 1.4e-13, 0.474, 0.41 | PDLC03099,Specificity_I_00048, 2, 1.1e-08, 0.504, 0.474 | PDLC03110,Specificity_I_00059, 1, 0.0018, 0.409, 0.271 | PDLC03110,Specificity_I_00059, 2, 250, 0.31, 0.199 | PDLC03117,Specificity_I_00066, 1, 1.4e-51, 0.839, 0.643 | PDLC03122,Specificity_I_00071, 1, 0.0056, 0.241, 0.238 | PDLC03122,Specificity_I_00071, 2, 2800, 0.171, 0.189 | PDLC03592,Specificity_II_00003, 1, 50000, 0.136, 0.133 | PDLC03592,Specificity_II_00003, 2, 0.15, 0.566, 0.569 | PDLC03188,Specificity_I_00137, 1, 2, 0.171, 0.155 | PDLC03188,Specificity_I_00137, 2, 11000, 0.045, 0.039 | PDLC03073,Specificity_I_00022, 1, 6.3e-12, 0.442, 0.421 | PDLC03073,Specificity_I_00022, 2, 1.2e-06, 0.412, 0.368 | PDLC03157,Specificity_I_00106, 1, 5.1e-10, 0.228, 0.253 | PDLC03157,Specificity_I_00106, 2, 5700, 0.156, 0.172 | PDLC03186,Specificity_I_00135, 1, 1.2, 0.228, 0.232 | PDLC03186,Specificity_I_00135, 2, 0.034, 0.233, 0.224 | PDLC03150,Specificity_I_00099, 1, 0.0071, 0.35, 0.288 | PDLC03150,Specificity_I_00099, 2, 78000, 0.052, 0.044 | PDLC03074,Specificity_I_00023, 1, 16, 0.199, 0.206 | PDLC03074,Specificity_I_00023, 2, 0.67, 0.236, 0.23 | PDLC03175,Specificity_I_00124, 1, 2.4e-05, 0.283, 0.267 | PDLC03175,Specificity_I_00124, 2, 4.7e-05, 0.509, 0.451 | PDLC03109,Specificity_I_00058, 1, 6.6e-06, 0.377, 0.262 | PDLC03109,Specificity_I_00058, 2, 1.6e-05, 0.467, 0.321 | PDLC03080,Specificity_I_00029, 1, 1.9, 0.226, 0.158 | PDLC03087,Specificity_I_00036, 1, 9.9e-12, 0.471, 0.459 | PDLC03087,Specificity_I_00036, 2, 3.2e-13, 0.504, 0.474 | PDLC03056,Specificity_I_00005, 1, 8.2, 0.211, 0.147 | PDLC03056,Specificity_I_00005, 2, 1.2e-15, 0.375, 0.251 | PDLC03172,Specificity_I_00121, 1, 6.5e-40, 0.541, 0.508 | PDLC03172,Specificity_I_00121, 2, 5.2, 0.166, 0.151 | PDLC03100,Specificity_I_00049, 1, 0.016, 0.342, 0.355 | PDLC03100,Specificity_I_00049, 2, 4.7e-25, 0.633, 0.63 | PDLC03089,Specificity_I_00038, 1, 1.7e-14, 0.409, 0.37 | PDLC03089,Specificity_I_00038, 2, 4.4e-09, 0.437, 0.379 | PDLC03058,Specificity_I_00007, 1, 0.093, 0.206, 0.216 | PDLC03058,Specificity_I_00007, 2, 51000, 0.05, 0.053 | PDLC03107,Specificity_I_00056, 1, 3.1e-93, 0.995, 0.997 | PDLC03132,Specificity_I_00081, 1, 0.00099, 0.226, 0.214 | PDLC03149,Specificity_I_00098, 1, 950, 0.211, 0.214 | PDLC03149,Specificity_I_00098, 2, 0.51, 0.206, 0.202 | PDLC03063,Specificity_I_00012, 1, 4.4e-11, 0.767, 0.775 | PDLC03196,Specificity_I_00145, 1, 2.7e-10, 0.365, 0.183 | PDLC03196,Specificity_I_00145, 2, 1100, 0.233, 0.116 | PDLC03147,Specificity_I_00096, 1, 17, 0.164, 0.165 | PDLC03147,Specificity_I_00096, 2, 20000, 0.05, 0.046 | PDLC03140,Specificity_I_00089, 1, 0.23, 0.248, 0.254 | PDLC03064,Specificity_I_00013, 1, 2.5e-08, 0.469, 0.447 | PDLC03064,Specificity_I_00013, 2, 5.2e-05, 0.323, 0.311 | PDLC03151,Specificity_I_00100, 1, 55, 0.194, 0.188 | PDLC03151,Specificity_I_00100, 2, 8.9e-12, 0.305, 0.281 | PDLC03180,Specificity_I_00129, 1, 2.3e-23, 0.794, 0.778 | PDLC03072,Specificity_I_00021, 1, 8.9e-12, 0.437, 0.408 | PDLC03072,Specificity_I_00021, 2, 1.8e-13, 0.409, 0.359 | PDLC03156,Specificity_I_00105, 1, 4.7e-07, 0.417, 0.395 | PDLC03156,Specificity_I_00105, 2, 1.5, 0.412, 0.39 | PDLC03187,Specificity_I_00136, 1, 1.5e-09, 0.221, 0.243 | PDLC03124,Specificity_I_00073, 1, 2.6e-09, 0.409, 0.404 | PDLC03124,Specificity_I_00073, 2, 2.5e-05, 0.432, 0.409 | PDLC03158,Specificity_I_00107, 1, 0.0025, 0.72, 0.684 | PDLC03189,Specificity_I_00138, 1, 4.3e-13, 0.404, 0.333 | PDLC03189,Specificity_I_00138, 2, 5.1e-06, 0.504, 0.427 | PDLC03032,MTase_I_00015, 1, 31, 0.246, 0.1 | PDLC03032,MTase_I_00015, 2, 1200, 0.226, 0.089 | PDLC03098,Specificity_I_00047, 1, 8.8e-18, 0.409, 0.372 | PDLC03098,Specificity_I_00047, 2, 2.3, 0.37, 0.309 | PDLC03096,Specificity_I_00045, 1, 3.7e-05, 0.263, 0.16 | PDLC03096,Specificity_I_00045, 2, 1.1e-14, 0.449, 0.269 | PDLC03163,Specificity_I_00112, 1, 1.2e-05, 0.422, 0.394 | PDLC03163,Specificity_I_00112, 2, 5.5e-06, 0.36, 0.327 | PDLC03164,Specificity_I_00113, 1, 0.42, 0.283, 0.293 | PDLC03164,Specificity_I_00113, 2, 2.3e-05, 0.4, 0.377 | PDLC03091,Specificity_I_00040, 1, 1.9e-05, 0.375, 0.357 | PDLC03091,Specificity_I_00040, 2, 1600, 0.127, 0.12 | PDLC03118,Specificity_I_00067, 1, 2.6e-07, 0.27, 0.26 | PDLC03118,Specificity_I_00067, 2, 17, 0.427, 0.399	PDLC03107, Specificity_I_00056, 3.1e-93, 0.995, 0.997 | PDLC03119, Specificity_I_00068, 5.9e-80, 0.99, 0.992 | PDLC03129, Specificity_I_00078, 1.5e-54, 0.633, 0.587 | PDLC03117, Specificity_I_00066, 1.4e-51, 0.839, 0.643 | PDLC03069, Specificity_I_00018, 5.1e-51, 0.99, 0.997
GCF_003950015.1_ASM395001v1_NZ_CP034354.1:1-5615388	RM_type_I	GCF_003950015.1_ASM395001v1_NZ_CP034354.1:1-5615388_1134	PDLC03107	Specificity_I_00056	Specificity_I	2.8e-93	3.1e-93	0.995	0.997	1201705	1202913	-	GCF_003950015.1_ASM395001v1_NZ_CP034354.1:1-5615388_1134	1134	5160	PDLC03071,Specificity_I_00020, 1, 13, 0.233, 0.226 | PDLC03071,Specificity_I_00020, 2, 14000, 0.139, 0.129 | PDLC03129,Specificity_I_00078, 1, 31, 0.181, 0.183 | PDLC03129,Specificity_I_00078, 2, 1.5e-54, 0.633, 0.587 | PDLC03155,Specificity_I_00104, 1, 0.42, 0.315, 0.246 | PDLC03155,Specificity_I_00104, 2, 9000, 0.114, 0.088 | PDLC03184,Specificity_I_00133, 1, 8.6e-20, 0.174, 0.126 | PDLC03184,Specificity_I_00133, 2, 4400, 0.223, 0.159 | PDLC03152,Specificity_I_00101, 1, 0.0053, 0.677, 0.677 | PDLC03183,Specificity_I_00132, 1, 0.002, 0.315, 0.313 | PDLC03076,Specificity_I_00025, 1, 1.5e-12, 0.404, 0.33 | PDLC03076,Specificity_I_00025, 2, 0.15, 0.308, 0.246 | PDLC03078,Specificity_I_00027, 1, 5.1e-07, 0.4, 0.389 | PDLC03078,Specificity_I_00027, 2, 0.00036, 0.412, 0.384 | PDLC03120,Specificity_I_00069, 1, 0.54, 0.318, 0.239 | PDLC03120,Specificity_I_00069, 2, 1500, 0.325, 0.243 | PDLC03127,Specificity_I_00076, 1, 1.8e-10, 0.442, 0.326 | PDLC03127,Specificity_I_00076, 2, 2.3e-09, 0.521, 0.37 | PDLC03112,Specificity_I_00061, 1, 13, 0.305, 0.331 | PDLC03112,Specificity_I_00061, 2, 0.012, 0.323, 0.32 | PDLC03169,Specificity_I_00118, 1, 3.5e-13, 0.417, 0.375 | PDLC03169,Specificity_I_00118, 2, 1.4e-09, 0.506, 0.438 | PDLC03167,Specificity_I_00116, 1, 17, 0.345, 0.251 | PDLC03167,Specificity_I_00116, 2, 0.083, 0.491, 0.358 | PDLC03092,Specificity_I_00041, 1, 1.3e-11, 0.953, 0.95 | PDLC03038,MTase_I_00021, 1, 1.9, 0.305, 0.141 | PDLC03038,MTase_I_00021, 2, 0.28, 0.261, 0.109 | PDLC03084,Specificity_I_00033, 1, 6.4e-39, 0.983, 0.98 | PDLC03055,Specificity_I_00004, 1, 54, 0.151, 0.155 | PDLC03055,Specificity_I_00004, 2, 350, 0.345, 0.334 | PDLC03171,Specificity_I_00120, 1, 2.6e-05, 0.439, 0.283 | PDLC03171,Specificity_I_00120, 2, 250, 0.141, 0.086 | PDLC03176,Specificity_I_00125, 1, 4e-04, 0.238, 0.174 | PDLC03176,Specificity_I_00125, 2, 31, 0.246, 0.169 | PDLC03178,Specificity_I_00127, 1, 4.9e-11, 0.469, 0.465 | PDLC03178,Specificity_I_00127, 2, 0.0079, 0.253, 0.243 | PDLC03103,Specificity_I_00052, 1, 1.7, 0.199, 0.207 | PDLC03103,Specificity_I_00052, 2, 1.1, 0.32, 0.309 | PDLC03131,Specificity_I_00080, 1, 0.41, 0.161, 0.139 | PDLC03131,Specificity_I_00080, 2, 12000, 0.154, 0.128 | PDLC03069,Specificity_I_00018, 1, 5.1e-51, 0.99, 0.997 | PDLC03192,Specificity_I_00141, 1, 630, 0.077, 0.074 | PDLC03192,Specificity_I_00141, 2, 7.8e-24, 0.424, 0.407 | PDLC03143,Specificity_I_00092, 1, 0.31, 0.179, 0.157 | PDLC03143,Specificity_I_00092, 2, 300, 0.169, 0.142 | PDLC03138,Specificity_I_00087, 1, 12000, 0.042, 0.035 | PDLC03138,Specificity_I_00087, 2, 0.0068, 0.176, 0.146 | PDLC03060,Specificity_I_00009, 1, 0.25, 0.221, 0.221 | PDLC03060,Specificity_I_00009, 2, 4.4e-07, 0.633, 0.631 | PDLC03195,Specificity_I_00144, 1, 3.5e-05, 0.251, 0.201 | PDLC03144,Specificity_I_00093, 1, 1.8e-08, 0.407, 0.402 | PDLC03144,Specificity_I_00093, 2, 12, 0.166, 0.162 | PDLC03094,Specificity_I_00043, 1, 12, 0.161, 0.172 | PDLC03094,Specificity_I_00043, 2, 66, 0.293, 0.305 | PDLC03161,Specificity_I_00110, 1, 0.11, 0.189, 0.195 | PDLC03161,Specificity_I_00110, 2, 1100, 0.248, 0.247 | PDLC03166,Specificity_I_00115, 1, 47, 0.241, 0.175 | PDLC03166,Specificity_I_00115, 2, 5800, 0.241, 0.175 | PDLC03093,Specificity_I_00042, 1, 0.65, 0.226, 0.227 | PDLC03168,Specificity_I_00117, 1, 1.8e-12, 0.414, 0.359 | PDLC03168,Specificity_I_00117, 2, 7.7e-06, 0.432, 0.357 | PDLC03114,Specificity_I_00063, 1, 0.00019, 0.243, 0.239 | PDLC03114,Specificity_I_00063, 2, 28000, 0.196, 0.19 | PDLC03113,Specificity_I_00062, 1, 5.2e-07, 0.248, 0.239 | PDLC03113,Specificity_I_00062, 2, 2.7e-06, 0.68, 0.647 | PDLC03126,Specificity_I_00075, 1, 0.00036, 0.395, 0.235 | PDLC03126,Specificity_I_00075, 2, 0.014, 0.273, 0.158 | PDLC03079,Specificity_I_00028, 1, 3.8e-30, 0.437, 0.347 | PDLC03079,Specificity_I_00028, 2, 1.2e-07, 0.6, 0.513 | PDLC03121,Specificity_I_00070, 1, 2.3e-05, 0.308, 0.322 | PDLC03153,Specificity_I_00102, 1, 1.7e-34, 0.995, 0.981 | PDLC03182,Specificity_I_00131, 1, 0.0013, 0.139, 0.127 | PDLC03182,Specificity_I_00131, 2, 20, 0.4, 0.35 | PDLC03077,Specificity_I_00026, 1, 2.2e-16, 0.4, 0.379 | PDLC03077,Specificity_I_00026, 2, 0.2, 0.288, 0.259 | PDLC03070,Specificity_I_00019, 1, 0.00032, 0.261, 0.246 | PDLC03070,Specificity_I_00019, 2, 3300, 0.201, 0.177 | PDLC03128,Specificity_I_00077, 1, 0.03, 0.161, 0.173 | PDLC03154,Specificity_I_00103, 1, 8.8e-31, 0.913, 0.882 | PDLC03185,Specificity_I_00134, 1, 0.00033, 0.424, 0.414 | PDLC03185,Specificity_I_00134, 2, 0.0049, 0.337, 0.326 | PDLC03061,Specificity_I_00010, 1, 2.5e-21, 0.32, 0.347 | PDLC03061,Specificity_I_00010, 2, 65000, 0.199, 0.219 | PDLC03194,Specificity_I_00143, 1, 1.6e-24, 0.99, 0.977 | PDLC03142,Specificity_I_00091, 1, 0.0019, 0.146, 0.13 | PDLC03066,Specificity_I_00015, 1, 29000, 0.069, 0.063 | PDLC03066,Specificity_I_00015, 2, 0.026, 0.335, 0.32 | PDLC03066,Specificity_I_00015, 3, 0.24, 0.288, 0.259 | PDLC03068,Specificity_I_00017, 1, 1.7e-20, 0.409, 0.404 | PDLC03068,Specificity_I_00017, 2, 4.7e-07, 0.397, 0.377 | PDLC03179,Specificity_I_00128, 1, 1e-14, 0.437, 0.301 | PDLC03179,Specificity_I_00128, 2, 1.3e-05, 0.419, 0.277 | PDLC03105,Specificity_I_00054, 1, 2.3e-12, 0.434, 0.4 | PDLC03105,Specificity_I_00054, 2, 9.5e-09, 0.397, 0.342 | PDLC03082,Specificity_I_00031, 1, 7.1, 0.201, 0.226 | PDLC03082,Specificity_I_00031, 2, 190, 0.233, 0.25 | PDLC03053,Specificity_I_00002, 1, 2.1e-12, 0.471, 0.466 | PDLC03053,Specificity_I_00002, 2, 1.2, 0.171, 0.174 | PDLC03054,Specificity_I_00003, 1, 0.028, 0.226, 0.212 | PDLC03054,Specificity_I_00003, 2, 4000, 0.169, 0.162 | PDLC03170,Specificity_I_00119, 1, 35, 0.164, 0.149 | PDLC03170,Specificity_I_00119, 2, 0.77, 0.298, 0.272 | PDLC03141,Specificity_I_00090, 1, 0.066, 0.747, 0.754 | PDLC03019,MTase_I_00002, 1, 2700, 0.119, 0.052 | PDLC03019,MTase_I_00002, 2, 12, 0.253, 0.104 | PDLC03065,Specificity_I_00014, 1, 11000, 0.169, 0.19 | PDLC03065,Specificity_I_00014, 2, 32000, 0.055, 0.061 | PDLC03065,Specificity_I_00014, 3, 12, 0.231, 0.248 | PDLC03062,Specificity_I_00011, 1, 1e-36, 0.744, 0.741 | PDLC03146,Specificity_I_00095, 1, 0.0019, 0.315, 0.3 | PDLC03146,Specificity_I_00095, 2, 0.053, 0.38, 0.343 | PDLC03134,Specificity_I_00083, 1, 2e-18, 0.99, 0.935 | PDLC03148,Specificity_I_00097, 1, 6.7e-07, 0.305, 0.788 | PDLC03148,Specificity_I_00097, 2, 1.2e-14, 0.454, 0.4 | PDLC03106,Specificity_I_00055, 1, 0.021, 0.149, 0.124 | PDLC03106,Specificity_I_00055, 2, 17000, 0.342, 0.304 | PDLC03101,Specificity_I_00050, 1, 4e-13, 0.407, 0.394 | PDLC03101,Specificity_I_00050, 2, 0.00019, 0.419, 0.394 | PDLC03086,Specificity_I_00035, 1, 1.9e-11, 0.434, 0.38 | PDLC03086,Specificity_I_00035, 2, 660, 0.082, 0.076 | PDLC03086,Specificity_I_00035, 3, 1.2e-08, 0.362, 0.308 | PDLC03057,Specificity_I_00006, 1, 0.0039, 0.243, 0.233 | PDLC03057,Specificity_I_00006, 2, 3.1, 0.31, 0.307 | PDLC03173,Specificity_I_00122, 1, 0.00085, 0.268, 0.227 | PDLC03173,Specificity_I_00122, 2, 38000, 0.087, 0.076 | PDLC03174,Specificity_I_00123, 1, 0.005, 0.253, 0.218 | PDLC03174,Specificity_I_00123, 2, 890, 0.288, 0.229 | PDLC03108,Specificity_I_00057, 1, 7.6e-27, 0.816, 0.726 | PDLC03081,Specificity_I_00030, 1, 0.46, 0.268, 0.257 | PDLC03081,Specificity_I_00030, 2, 3100, 0.169, 0.165 | PDLC03165,Specificity_I_00114, 1, 2.9e-19, 0.447, 0.423 | PDLC03165,Specificity_I_00114, 2, 0.00038, 0.37, 0.348 | PDLC03090,Specificity_I_00039, 1, 3.5e-15, 0.409, 0.373 | PDLC03090,Specificity_I_00039, 2, 3e-06, 0.462, 0.406 | PDLC03119,Specificity_I_00068, 1, 5.9e-80, 0.99, 0.992 | PDLC03097,Specificity_I_00046, 1, 5.8e-06, 0.32, 0.313 | PDLC03162,Specificity_I_00111, 1, 7.3e-15, 0.945, 0.893 | PDLC03099,Specificity_I_00048, 1, 1.4e-13, 0.474, 0.41 | PDLC03099,Specificity_I_00048, 2, 1.1e-08, 0.504, 0.474 | PDLC03110,Specificity_I_00059, 1, 0.0018, 0.409, 0.271 | PDLC03110,Specificity_I_00059, 2, 250, 0.31, 0.199 | PDLC03117,Specificity_I_00066, 1, 1.4e-51, 0.839, 0.643 | PDLC03122,Specificity_I_00071, 1, 0.0056, 0.241, 0.238 | PDLC03122,Specificity_I_00071, 2, 2800, 0.171, 0.189 | PDLC03188,Specificity_I_00137, 1, 2, 0.171, 0.155 | PDLC03188,Specificity_I_00137, 2, 11000, 0.045, 0.039 | PDLC03073,Specificity_I_00022, 1, 6.3e-12, 0.442, 0.421 | PDLC03073,Specificity_I_00022, 2, 1.2e-06, 0.412, 0.368 | PDLC03157,Specificity_I_00106, 1, 5.1e-10, 0.228, 0.253 | PDLC03157,Specificity_I_00106, 2, 5700, 0.156, 0.172 | PDLC03186,Specificity_I_00135, 1, 1.2, 0.228, 0.232 | PDLC03186,Specificity_I_00135, 2, 0.034, 0.233, 0.224 | PDLC03150,Specificity_I_00099, 1, 0.0071, 0.35, 0.288 | PDLC03150,Specificity_I_00099, 2, 78000, 0.052, 0.044 | PDLC03074,Specificity_I_00023, 1, 16, 0.199, 0.206 | PDLC03074,Specificity_I_00023, 2, 0.67, 0.236, 0.23 | PDLC03175,Specificity_I_00124, 1, 2.4e-05, 0.283, 0.267 | PDLC03175,Specificity_I_00124, 2, 4.7e-05, 0.509, 0.451 | PDLC03109,Specificity_I_00058, 1, 6.6e-06, 0.377, 0.262 | PDLC03109,Specificity_I_00058, 2, 1.6e-05, 0.467, 0.321 | PDLC03080,Specificity_I_00029, 1, 1.9, 0.226, 0.158 | PDLC03087,Specificity_I_00036, 1, 9.9e-12, 0.471, 0.459 | PDLC03087,Specificity_I_00036, 2, 3.2e-13, 0.504, 0.474 | PDLC03056,Specificity_I_00005, 1, 8.2, 0.211, 0.147 | PDLC03056,Specificity_I_00005, 2, 1.2e-15, 0.375, 0.251 | PDLC03172,Specificity_I_00121, 1, 6.5e-40, 0.541, 0.508 | PDLC03172,Specificity_I_00121, 2, 5.2, 0.166, 0.151 | PDLC03100,Specificity_I_00049, 1, 0.016, 0.342, 0.355 | PDLC03100,Specificity_I_00049, 2, 4.7e-25, 0.633, 0.63 | PDLC03089,Specificity_I_00038, 1, 1.7e-14, 0.409, 0.37 | PDLC03089,Specificity_I_00038, 2, 4.4e-09, 0.437, 0.379 | PDLC03058,Specificity_I_00007, 1, 0.093, 0.206, 0.216 | PDLC03058,Specificity_I_00007, 2, 51000, 0.05, 0.053 | PDLC03107,Specificity_I_00056, 1, 3.1e-93, 0.995, 0.997 | PDLC03132,Specificity_I_00081, 1, 0.00099, 0.226, 0.214 | PDLC03149,Specificity_I_00098, 1, 950, 0.211, 0.214 | PDLC03149,Specificity_I_00098, 2, 0.51, 0.206, 0.202 | PDLC03063,Specificity_I_00012, 1, 4.4e-11, 0.767, 0.775 | PDLC03196,Specificity_I_00145, 1, 2.7e-10, 0.365, 0.183 | PDLC03196,Specificity_I_00145, 2, 1100, 0.233, 0.116 | PDLC03147,Specificity_I_00096, 1, 17, 0.164, 0.165 | PDLC03147,Specificity_I_00096, 2, 20000, 0.05, 0.046 | PDLC03140,Specificity_I_00089, 1, 0.23, 0.248, 0.254 | PDLC03064,Specificity_I_00013, 1, 2.5e-08, 0.469, 0.447 | PDLC03064,Specificity_I_00013, 2, 5.2e-05, 0.323, 0.311 | PDLC03151,Specificity_I_00100, 1, 55, 0.194, 0.188 | PDLC03151,Specificity_I_00100, 2, 8.9e-12, 0.305, 0.281 | PDLC03180,Specificity_I_00129, 1, 2.3e-23, 0.794, 0.778 | PDLC03072,Specificity_I_00021, 1, 8.9e-12, 0.437, 0.408 | PDLC03072,Specificity_I_00021, 2, 1.8e-13, 0.409, 0.359 | PDLC03156,Specificity_I_00105, 1, 4.7e-07, 0.417, 0.395 | PDLC03156,Specificity_I_00105, 2, 1.5, 0.412, 0.39 | PDLC03187,Specificity_I_00136, 1, 1.5e-09, 0.221, 0.243 | PDLC03124,Specificity_I_00073, 1, 2.6e-09, 0.409, 0.404 | PDLC03124,Specificity_I_00073, 2, 2.5e-05, 0.432, 0.409 | PDLC03158,Specificity_I_00107, 1, 0.0025, 0.72, 0.684 | PDLC03189,Specificity_I_00138, 1, 4.3e-13, 0.404, 0.333 | PDLC03189,Specificity_I_00138, 2, 5.1e-06, 0.504, 0.427 | PDLC03032,MTase_I_00015, 1, 31, 0.246, 0.1 | PDLC03032,MTase_I_00015, 2, 1200, 0.226, 0.089 | PDLC03098,Specificity_I_00047, 1, 8.8e-18, 0.409, 0.372 | PDLC03098,Specificity_I_00047, 2, 2.3, 0.37, 0.309 | PDLC03096,Specificity_I_00045, 1, 3.7e-05, 0.263, 0.16 | PDLC03096,Specificity_I_00045, 2, 1.1e-14, 0.449, 0.269 | PDLC03163,Specificity_I_00112, 1, 1.2e-05, 0.422, 0.394 | PDLC03163,Specificity_I_00112, 2, 5.5e-06, 0.36, 0.327 | PDLC03164,Specificity_I_00113, 1, 0.42, 0.283, 0.293 | PDLC03164,Specificity_I_00113, 2, 2.3e-05, 0.4, 0.377 | PDLC03091,Specificity_I_00040, 1, 1.9e-05, 0.375, 0.357 | PDLC03091,Specificity_I_00040, 2, 1600, 0.127, 0.12 | PDLC03118,Specificity_I_00067, 1, 2.6e-07, 0.27, 0.26 | PDLC03118,Specificity_I_00067, 2, 17, 0.427, 0.399	PDLC03107, Specificity_I_00056, 3.1e-93, 0.995, 0.997 | PDLC03119, Specificity_I_00068, 5.9e-80, 0.99, 0.992 | PDLC03129, Specificity_I_00078, 1.5e-54, 0.633, 0.587 | PDLC03117, Specificity_I_00066, 1.4e-51, 0.839, 0.643 | PDLC03069, Specificity_I_00018, 5.1e-51, 0.99, 0.997
GCF_003950015.1_ASM395001v1_NZ_CP034354.1:1-5615388	DMS_other	GCF_003950015.1_ASM395001v1_NZ_CP034354.1:1-5615388_1135	PDLC03021	MTase_I_00004	MTase_I	5.5e-180	6.1e-180	0.996	0.992	1202910	1204493	-	GCF_003950015.1_ASM395001v1_NZ_CP034354.1:1-5615388_1135	1135	5160	PDLC03293,MTase_II_00079, 1, 41, 0.076, 0.094 | PDLC03293,MTase_II_00079, 2, 310, 0.163, 0.185 | PDLC03624,REase_MTase_IIG_00029, 1, 2.4e-11, 0.739, 0.306 | PDLC03245,MTase_II_00031, 1, 0.014, 0.451, 0.425 | PDLC03245,MTase_II_00031, 2, 88000, 0.068, 0.059 | PDLC02521,PglX_00007, 1, 0.0028, 0.248, 0.114 | PDLC02521,PglX_00007, 1, 0.0028, 0.248, 0.114 | PDLC02528,PglX_00014, 1, 39000, 0.04, 0.019 | PDLC02528,PglX_00014, 1, 39000, 0.04, 0.019 | PDLC02528,PglX_00014, 2, 1.3, 0.218, 0.105 | PDLC02528,PglX_00014, 2, 1.3, 0.218, 0.105 | PDLC03036,MTase_I_00019, 1, 620, 0.074, 0.061 | PDLC03036,MTase_I_00019, 2, 5.7e-34, 0.496, 0.389 | PDLC03036,MTase_I_00019, 3, 10000, 0.119, 0.099 | PDLC03031,MTase_I_00014, 1, 2.7e-25, 0.477, 0.288 | PDLC03038,MTase_I_00021, 1, 1.1e-05, 0.125, 0.076 | PDLC03038,MTase_I_00021, 2, 6.3e-06, 0.244, 0.147 | PDLC03616,REase_MTase_IIG_00021, 1, 5.1e-12, 0.604, 0.405 | PDLC03029,MTase_I_00012, 1, 7.9e-16, 0.519, 0.415 | PDLC03029,MTase_I_00012, 2, 22000, 0.078, 0.057 | PDLC03600,REase_MTase_IIG_00005, 1, 62000, 0.04, 0.017 | PDLC03600,REase_MTase_IIG_00005, 2, 0.0066, 0.203, 0.091 | PDLC03020,MTase_I_00003, 1, 13, 0.104, 0.149 | PDLC03020,MTase_I_00003, 2, 8.8e-07, 0.239, 0.332 | PDLC03609,REase_MTase_IIG_00014, 1, 4.1, 0.15, 0.07 | PDLC03027,MTase_I_00010, 1, 0.051, 0.114, 0.081 | PDLC03027,MTase_I_00010, 2, 2.6e-19, 0.468, 0.286 | PDLC03285,MTase_II_00071, 1, 2.9e-09, 0.233, 0.31 | PDLC03039,MTase_I_00022, 1, 0.00021, 0.125, 0.096 | PDLC03039,MTase_I_00022, 2, 5.4e-06, 0.241, 0.184 | PDLC03030,MTase_I_00013, 1, 7.6e-09, 0.557, 0.4 | PDLC03030,MTase_I_00013, 2, 0.0018, 0.144, 0.112 | PDLC03037,MTase_I_00020, 1, 1000, 0.078, 0.053 | PDLC03037,MTase_I_00020, 2, 1.9e-05, 0.214, 0.154 | PDLC03619,REase_MTase_IIG_00024, 1, 0.002, 0.265, 0.464 | PDLC02527,PglX_00013, 1, 18000, 0.042, 0.017 | PDLC02527,PglX_00013, 1, 18000, 0.042, 0.017 | PDLC02527,PglX_00013, 2, 0.00017, 0.223, 0.088 | PDLC02527,PglX_00013, 2, 0.00017, 0.223, 0.088 | PDLC03227,MTase_II_00013, 1, 0.027, 0.199, 0.206 | PDLC03608,REase_MTase_IIG_00013, 1, 6.7e-07, 0.472, 0.355 | PDLC03026,MTase_I_00009, 1, 6.8e-65, 0.955, 0.932 | PDLC03021,MTase_I_00004, 1, 6.1e-180, 0.996, 0.992 | PDLC03338,MTase_II_00124, 1, 0.012, 0.445, 0.369 | PDLC03267,MTase_II_00053, 1, 2.2e-06, 0.538, 0.475 | PDLC03606,REase_MTase_IIG_00011, 1, 6.1, 0.08, 0.044 | PDLC03606,REase_MTase_IIG_00011, 2, 19000, 0.123, 0.067 | PDLC03028,MTase_I_00011, 1, 2.2e-15, 0.456, 0.191 | PDLC03019,MTase_I_00002, 1, 6e-16, 0.716, 0.372 | PDLC03258,MTase_II_00044, 1, 44, 0.089, 0.12 | PDLC03258,MTase_II_00044, 2, 280, 0.131, 0.183 | PDLC03335,MTase_II_00121, 1, 2.1e-06, 0.5, 0.418 | PDLC03022,MTase_I_00005, 1, 0.00012, 0.148, 0.102 | PDLC03022,MTase_I_00005, 2, 1.7e-24, 0.489, 0.287 | PDLC03025,MTase_I_00008, 1, 1.2e-57, 0.737, 0.634 | PDLC03025,MTase_I_00008, 2, 13000, 0.172, 0.156 | PDLC03218,MTase_II_00004, 1, 1.4e-23, 0.485, 0.449 | PDLC03602,REase_MTase_IIG_00007, 1, 1.2e-13, 0.542, 0.4 | PDLC03347,MTase_II_00133, 1, 4400, 0.083, 0.098 | PDLC03347,MTase_II_00133, 2, 0.0012, 0.21, 0.238 | PDLC03356,MTase_II_00142, 1, 0.056, 0.112, 0.11 | PDLC03356,MTase_II_00142, 2, 1.3, 0.244, 0.224 | PDLC03034,MTase_I_00017, 1, 7.4e-10, 0.261, 0.198 | PDLC03034,MTase_I_00017, 2, 1.1e-09, 0.206, 0.171 | PDLC03033,MTase_I_00016, 1, 1900, 0.108, 0.115 | PDLC03033,MTase_I_00016, 2, 2400, 0.106, 0.107 | PDLC03033,MTase_I_00016, 3, 9.5e-13, 0.388, 0.372 | PDLC03311,MTase_II_00097, 1, 45, 0.072, 0.091 | PDLC03311,MTase_II_00097, 2, 6.5e-06, 0.205, 0.237 | PDLC03318,MTase_II_00104, 1, 4.8e-19, 0.258, 0.191 | PDLC03318,MTase_II_00104, 2, 4e-05, 0.159, 0.116 | PDLC03240,MTase_II_00026, 1, 0.00071, 0.131, 0.137 | PDLC03240,MTase_II_00026, 2, 9.3e-11, 0.307, 0.309 | PDLC03240,MTase_II_00026, 3, 45000, 0.047, 0.049 | PDLC02523,PglX_00009, 1, 0.01, 0.248, 0.094 | PDLC02523,PglX_00009, 1, 0.01, 0.248, 0.094 | PDLC03024,MTase_I_00007, 1, 0.37, 0.225, 0.166 | PDLC03024,MTase_I_00007, 2, 230, 0.061, 0.051 | PDLC03023,MTase_I_00006, 1, 0.00019, 0.216, 0.14 | PDLC03023,MTase_I_00006, 2, 23, 0.061, 0.045 | PDLC03348,MTase_II_00134, 1, 5.7e-05, 0.464, 0.331 | PDLC03018,MTase_I_00001, 1, 5e-16, 0.172, 0.121 | PDLC03018,MTase_I_00001, 2, 0.0062, 0.134, 0.088 | PDLC03018,MTase_I_00001, 3, 0.0013, 0.152, 0.104 | PDLC03627,REase_MTase_IIG_00032, 1, 9.4, 0.116, 0.05 | PDLC03627,REase_MTase_IIG_00032, 2, 14000, 0.083, 0.04 | PDLC02525,PglX_00011, 1, 830, 0.044, 0.038 | PDLC02525,PglX_00011, 1, 830, 0.044, 0.038 | PDLC02525,PglX_00011, 2, 0.0026, 0.214, 0.191 | PDLC02525,PglX_00011, 2, 0.0026, 0.214, 0.191 | PDLC02525,PglX_00011, 3, 28000, 0.064, 0.054 | PDLC02525,PglX_00011, 3, 28000, 0.064, 0.054 | PDLC03317,MTase_II_00103, 1, 1.7e-15, 0.525, 0.336 | PDLC03248,MTase_II_00034, 1, 0.24, 0.07, 0.071 | PDLC03248,MTase_II_00034, 2, 0.15, 0.201, 0.215 | PDLC03032,MTase_I_00015, 1, 52, 0.108, 0.063 | PDLC03032,MTase_I_00015, 2, 5.1e-15, 0.458, 0.227 | PDLC03035,MTase_I_00018, 1, 1.1e-13, 0.513, 0.391 | PDLC03615,REase_MTase_IIG_00020, 1, 0.027, 0.521, 0.285 | PDLC03357,MTase_II_00143, 1, 30, 0.085, 0.071 | PDLC03357,MTase_II_00143, 2, 2.1e-05, 0.265, 0.237	PDLC03021, MTase_I_00004, 6.1e-180, 0.996, 0.992 | PDLC03026, MTase_I_00009, 6.8e-65, 0.955, 0.932 | PDLC03025, MTase_I_00008, 1.2e-57, 0.737, 0.634 | PDLC03036, MTase_I_00019, 5.7e-34, 0.496, 0.389 | PDLC03031, MTase_I_00014, 2.7e-25, 0.477, 0.288
GCF_003950015.1_ASM395001v1_NZ_CP034354.1:1-5615388	RM_type_I	GCF_003950015.1_ASM395001v1_NZ_CP034354.1:1-5615388_1135	PDLC03021	MTase_I_00004	MTase_I	5.5e-180	6.1e-180	0.996	0.992	1202910	1204493	-	GCF_003950015.1_ASM395001v1_NZ_CP034354.1:1-5615388_1135	1135	5160	PDLC03036,MTase_I_00019, 1, 620, 0.074, 0.061 | PDLC03036,MTase_I_00019, 2, 5.7e-34, 0.496, 0.389 | PDLC03036,MTase_I_00019, 3, 10000, 0.119, 0.099 | PDLC03031,MTase_I_00014, 1, 2.7e-25, 0.477, 0.288 | PDLC03038,MTase_I_00021, 1, 1.1e-05, 0.125, 0.076 | PDLC03038,MTase_I_00021, 2, 6.3e-06, 0.244, 0.147 | PDLC03029,MTase_I_00012, 1, 7.9e-16, 0.519, 0.415 | PDLC03029,MTase_I_00012, 2, 22000, 0.078, 0.057 | PDLC03020,MTase_I_00003, 1, 13, 0.104, 0.149 | PDLC03020,MTase_I_00003, 2, 8.8e-07, 0.239, 0.332 | PDLC03027,MTase_I_00010, 1, 0.051, 0.114, 0.081 | PDLC03027,MTase_I_00010, 2, 2.6e-19, 0.468, 0.286 | PDLC03039,MTase_I_00022, 1, 0.00021, 0.125, 0.096 | PDLC03039,MTase_I_00022, 2, 5.4e-06, 0.241, 0.184 | PDLC03030,MTase_I_00013, 1, 7.6e-09, 0.557, 0.4 | PDLC03030,MTase_I_00013, 2, 0.0018, 0.144, 0.112 | PDLC03037,MTase_I_00020, 1, 1000, 0.078, 0.053 | PDLC03037,MTase_I_00020, 2, 1.9e-05, 0.214, 0.154 | PDLC03026,MTase_I_00009, 1, 6.8e-65, 0.955, 0.932 | PDLC03021,MTase_I_00004, 1, 6.1e-180, 0.996, 0.992 | PDLC03028,MTase_I_00011, 1, 2.2e-15, 0.456, 0.191 | PDLC03019,MTase_I_00002, 1, 6e-16, 0.716, 0.372 | PDLC03022,MTase_I_00005, 1, 0.00012, 0.148, 0.102 | PDLC03022,MTase_I_00005, 2, 1.7e-24, 0.489, 0.287 | PDLC03025,MTase_I_00008, 1, 1.2e-57, 0.737, 0.634 | PDLC03025,MTase_I_00008, 2, 13000, 0.172, 0.156 | PDLC03034,MTase_I_00017, 1, 7.4e-10, 0.261, 0.198 | PDLC03034,MTase_I_00017, 2, 1.1e-09, 0.206, 0.171 | PDLC03033,MTase_I_00016, 1, 1900, 0.108, 0.115 | PDLC03033,MTase_I_00016, 2, 2400, 0.106, 0.107 | PDLC03033,MTase_I_00016, 3, 9.5e-13, 0.388, 0.372 | PDLC03024,MTase_I_00007, 1, 0.37, 0.225, 0.166 | PDLC03024,MTase_I_00007, 2, 230, 0.061, 0.051 | PDLC03023,MTase_I_00006, 1, 0.00019, 0.216, 0.14 | PDLC03023,MTase_I_00006, 2, 23, 0.061, 0.045 | PDLC03018,MTase_I_00001, 1, 5e-16, 0.172, 0.121 | PDLC03018,MTase_I_00001, 2, 0.0062, 0.134, 0.088 | PDLC03018,MTase_I_00001, 3, 0.0013, 0.152, 0.104 | PDLC03032,MTase_I_00015, 1, 52, 0.108, 0.063 | PDLC03032,MTase_I_00015, 2, 5.1e-15, 0.458, 0.227 | PDLC03035,MTase_I_00018, 1, 1.1e-13, 0.513, 0.391	PDLC03021, MTase_I_00004, 6.1e-180, 0.996, 0.992 | PDLC03026, MTase_I_00009, 6.8e-65, 0.955, 0.932 | PDLC03025, MTase_I_00008, 1.2e-57, 0.737, 0.634 | PDLC03036, MTase_I_00019, 5.7e-34, 0.496, 0.389 | PDLC03031, MTase_I_00014, 2.7e-25, 0.477, 0.288
GCF_003950015.1_ASM395001v1_NZ_CP034354.1:1-5615388	DMS_other	GCF_003950015.1_ASM395001v1_NZ_CP034354.1:1-5615388_1137	PDLC03047	REase_I_00008	REase_I	0	0	0.989	0.995	1206665	1210063	-	GCF_003950015.1_ASM395001v1_NZ_CP034354.1:1-5615388_1137	1137	5160	PDLC03658,mREase_IV_00004, 1, 3.9e-19, 0.219, 0.252 | PDLC03658,mREase_IV_00004, 2, 0.0029, 0.049, 0.057 | PDLC03597,REase_MTase_IIG_00002, 1, 0.029, 0.057, 0.039 | PDLC03597,REase_MTase_IIG_00002, 2, 7000, 0.015, 0.01 | PDLC03597,REase_MTase_IIG_00002, 3, 58, 0.04, 0.029 | PDLC03044,REase_I_00005, 1, 0.27, 0.061, 0.066 | PDLC03044,REase_I_00005, 2, 490, 0.047, 0.05 | PDLC02703,PbeA_00001, 1, 17, 0.043, 0.07 | PDLC02703,PbeA_00001, 2, 370, 0.094, 0.157 | PDLC02704,PbeA_00002, 1, 0.071, 0.054, 0.082 | PDLC02704,PbeA_00002, 2, 0.0026, 0.195, 0.323 | PDLC03045,REase_I_00006, 1, 0.31, 0.06, 0.075 | PDLC03042,REase_I_00003, 1, 2e-05, 0.142, 0.133 | PDLC03042,REase_I_00003, 2, 5.7, 0.086, 0.092 | PDLC03042,REase_I_00003, 3, 4.3e-26, 0.342, 0.349 | PDLC03659,mREase_IV_00005, 1, 9.8e-14, 0.321, 0.357 | PDLC02504,BrxHII_00001, 1, 0.57, 0.108, 0.136 | PDLC02504,BrxHII_00001, 1, 0.57, 0.108, 0.136 | PDLC02706,PbeA_00004, 1, 41, 0.043, 0.065 | PDLC02706,PbeA_00004, 2, 0.29, 0.231, 0.388 | PDLC03046,REase_I_00007, 1, 1.7e-05, 0.086, 0.094 | PDLC03046,REase_I_00007, 2, 46000, 0.036, 0.039 | PDLC03048,REase_I_00009, 1, 2e-05, 0.15, 0.192 | PDLC03048,REase_I_00009, 2, 60000, 0.021, 0.025 | PDLC03051,REase_MTase_I_00001, 1, 26, 0.049, 0.035 | PDLC03051,REase_MTase_I_00001, 2, 0.45, 0.045, 0.032 | PDLC02707,PbeA_00005, 1, 7.2e-18, 0.334, 0.567 | PDLC03049,REase_I_00010, 1, 7.7e-36, 0.452, 0.639 | PDLC03047,REase_I_00008, 1, 0, 0.989, 0.995 | PDLC03040,REase_I_00001, 1, 3.9e-05, 0.094, 0.095	PDLC03047, REase_I_00008, 0, 0.989, 0.995 | PDLC03049, REase_I_00010, 7.7e-36, 0.452, 0.639 | PDLC03042, REase_I_00003, 4.3e-26, 0.342, 0.349 | PDLC03658, mREase_IV_00004, 3.9e-19, 0.219, 0.252 | PDLC02707, PbeA_00005, 7.2e-18, 0.334, 0.567
GCF_003950015.1_ASM395001v1_NZ_CP034354.1:1-5615388	RM_type_I	GCF_003950015.1_ASM395001v1_NZ_CP034354.1:1-5615388_1137	PDLC03047	REase_I_00008	REase_I	0	0	0.989	0.995	1206665	1210063	-	GCF_003950015.1_ASM395001v1_NZ_CP034354.1:1-5615388_1137	1137	5160	PDLC03044,REase_I_00005, 1, 0.27, 0.061, 0.066 | PDLC03044,REase_I_00005, 2, 490, 0.047, 0.05 | PDLC03045,REase_I_00006, 1, 0.31, 0.06, 0.075 | PDLC03042,REase_I_00003, 1, 2e-05, 0.142, 0.133 | PDLC03042,REase_I_00003, 2, 5.7, 0.086, 0.092 | PDLC03042,REase_I_00003, 3, 4.3e-26, 0.342, 0.349 | PDLC03046,REase_I_00007, 1, 1.7e-05, 0.086, 0.094 | PDLC03046,REase_I_00007, 2, 46000, 0.036, 0.039 | PDLC03048,REase_I_00009, 1, 2e-05, 0.15, 0.192 | PDLC03048,REase_I_00009, 2, 60000, 0.021, 0.025 | PDLC03049,REase_I_00010, 1, 7.7e-36, 0.452, 0.639 | PDLC03047,REase_I_00008, 1, 0, 0.989, 0.995 | PDLC03040,REase_I_00001, 1, 3.9e-05, 0.094, 0.095	PDLC03047, REase_I_00008, 0, 0.989, 0.995 | PDLC03049, REase_I_00010, 7.7e-36, 0.452, 0.639 | PDLC03042, REase_I_00003, 4.3e-26, 0.342, 0.349 | PDLC03046, REase_I_00007, 1.7e-05, 0.086, 0.094 | PDLC03048, REase_I_00009, 2e-05, 0.15, 0.192
GCF_003950015.1_ASM395001v1_NZ_CP034354.1:1-5615388	argonaute_type_III	GCF_003950015.1_ASM395001v1_NZ_CP034354.1:1-5615388_1151	PDLC02425	PIWI-RE_Y	PprRE	6.7e-21	9.3e-21	0.663	0.638	1222637	1223677	+	GCF_003950015.1_ASM395001v1_NZ_CP034354.1:1-5615388_1151	1151	5160	PDLC02430,pPIWI_RE_REase, 1, 4.7e-18, 0.294, 0.957 | PDLC02431,pPIWI_RE_Y, 1, 0.035, 0.222, 0.562 | PDLC02425,PIWI-RE_Y, 1, 9.3e-21, 0.663, 0.638	PDLC02425, PIWI-RE_Y, 9.3e-21, 0.663, 0.638 | PDLC02430, pPIWI_RE_REase, 4.7e-18, 0.294, 0.957 | PDLC02431, pPIWI_RE_Y, 0.035, 0.222, 0.562
GCF_003950015.1_ASM395001v1_NZ_CP034354.1:1-5615388	argonaute_type_III	GCF_003950015.1_ASM395001v1_NZ_CP034354.1:1-5615388_1152	PDLC02422	PIWI-RE_DinG	PprDinG	0	0	0.989	0.997	1223661	1226735	+	GCF_003950015.1_ASM395001v1_NZ_CP034354.1:1-5615388_1152	1152	5160	PDLC02422,PIWI-RE_DinG, 1, 0, 0.989, 0.997	PDLC02422, PIWI-RE_DinG, 0, 0.989, 0.997
GCF_003950015.1_ASM395001v1_NZ_CP034354.1:1-5615388	argonaute_type_III	GCF_003950015.1_ASM395001v1_NZ_CP034354.1:1-5615388_1153	PDLC02426	X_pPIWI_RE	PprPIWI	3.4e-147	3.9e-147	0.985	0.996	1226732	1229083	+	GCF_003950015.1_ASM395001v1_NZ_CP034354.1:1-5615388_1153	1153	5160	PDLC02426,X_pPIWI_RE, 1, 3.9e-147, 0.985, 0.996 | PDLC02429,RNaseH_pPIWI_RE, 1, 5.4e-14, 0.302, 0.938 | PDLC02424,PIWI-RE_RNaseH, 1, 0.045, 0.19, 0.158	PDLC02426, X_pPIWI_RE, 3.9e-147, 0.985, 0.996 | PDLC02429, RNaseH_pPIWI_RE, 5.4e-14, 0.302, 0.938 | PDLC02424, PIWI-RE_RNaseH, 0.045, 0.19, 0.158
GCF_003950015.1_ASM395001v1_NZ_CP034354.1:1-5615388	wadjet_type_I	GCF_003950015.1_ASM395001v1_NZ_CP034354.1:1-5615388_1154	PDLC00532	JetD1_00013	JetD1	2.8e-199	3.2e-199	0.967	0.992	1229324	1230505	-	GCF_003950015.1_ASM395001v1_NZ_CP034354.1:1-5615388_1154	1154	5160	PDLC00530,JetD1_00011, 1, 1.8e-55, 0.959, 0.974 | PDLC00520,JetD1_00001, 1, 140, 0.145, 0.131 | PDLC00520,JetD1_00001, 2, 1.2e-11, 0.34, 0.364 | PDLC00523,JetD1_00004, 1, 4.5e-64, 0.934, 0.94 | PDLC00524,JetD1_00005, 1, 5.7, 0.206, 0.207 | PDLC00532,JetD1_00013, 1, 3.2e-199, 0.967, 0.992 | PDLC00525,JetD1_00006, 1, 3.1, 0.173, 0.182 | PDLC00522,JetD1_00003, 1, 7.6e-29, 0.533, 0.558 | PDLC00533,JetD1_00014, 1, 0.00024, 0.213, 0.213	PDLC00532, JetD1_00013, 3.2e-199, 0.967, 0.992 | PDLC00523, JetD1_00004, 4.5e-64, 0.934, 0.94 | PDLC00530, JetD1_00011, 1.8e-55, 0.959, 0.974 | PDLC00522, JetD1_00003, 7.6e-29, 0.533, 0.558 | PDLC00520, JetD1_00001, 1.2e-11, 0.34, 0.364
GCF_003950015.1_ASM395001v1_NZ_CP034354.1:1-5615388	wadjet_type_I	GCF_003950015.1_ASM395001v1_NZ_CP034354.1:1-5615388_1155	PDLC00511	JetC1_00009	JetC1	0	0	0.991	0.986	1230489	1233794	-	GCF_003950015.1_ASM395001v1_NZ_CP034354.1:1-5615388_1155	1155	5160	PDLC00505,JetC1_00003, 1, 4.5e-20, 0.796, 0.788 | PDLC00505,JetC1_00003, 2, 280, 0.044, 0.044 | PDLC00514,JetC1_00012, 1, 1.5e-82, 0.962, 0.963 | PDLC00503,JetC1_00001, 1, 2.3e-05, 0.053, 0.053 | PDLC00503,JetC1_00001, 2, 5.5e-10, 0.699, 0.683 | PDLC00512,JetC1_00010, 1, 3.7e-151, 0.98, 0.982 | PDLC00511,JetC1_00009, 1, 0, 0.991, 0.986 | PDLC00516,JetC1_00014, 1, 0.015, 0.066, 0.063 | PDLC00516,JetC1_00014, 2, 5.8, 0.153, 0.151 | PDLC00516,JetC1_00014, 3, 95, 0.407, 0.403 | PDLC00516,JetC1_00014, 4, 110, 0.251, 0.24 | PDLC00518,JetC1_00016, 1, 1.4e-183, 0.975, 0.978 | PDLC00509,JetC1_00007, 1, 2.8e-40, 0.672, 0.651 | PDLC00509,JetC1_00007, 2, 6.2e-15, 0.289, 0.282 | PDLC00507,JetC1_00005, 1, 1.3, 0.022, 0.02 | PDLC00507,JetC1_00005, 2, 1.1e-06, 0.472, 0.425 | PDLC00519,JetC1_00017, 1, 3.8e-15, 0.243, 0.237 | PDLC00519,JetC1_00017, 2, 2.2e-30, 0.708, 0.709 | PDLC00517,JetC1_00015, 1, 2.5e-111, 0.958, 0.964	PDLC00511, JetC1_00009, 0, 0.991, 0.986 | PDLC00518, JetC1_00016, 1.4e-183, 0.975, 0.978 | PDLC00512, JetC1_00010, 3.7e-151, 0.98, 0.982 | PDLC00517, JetC1_00015, 2.5e-111, 0.958, 0.964 | PDLC00514, JetC1_00012, 1.5e-82, 0.962, 0.963
GCF_003950015.1_ASM395001v1_NZ_CP034354.1:1-5615388	wadjet_type_I	GCF_003950015.1_ASM395001v1_NZ_CP034354.1:1-5615388_1156	PDLC00480	JetB1_00013	JetB1	1.7e-123	1.9e-123	0.988	0.992	1233791	1234540	-	GCF_003950015.1_ASM395001v1_NZ_CP034354.1:1-5615388_1156	1156	5160	PDLC00502,JetB1_00035, 1, 14000, 0.132, 0.154 | PDLC00502,JetB1_00035, 2, 1.3, 0.452, 0.537 | PDLC00485,JetB1_00018, 1, 3.2e-13, 0.796, 0.831 | PDLC00468,JetB1_00001, 1, 2.2e-06, 0.564, 0.719 | PDLC00479,JetB1_00012, 1, 0.38, 0.636, 0.738 | PDLC00477,JetB1_00010, 1, 1.9e-09, 0.696, 0.905 | PDLC00469,JetB1_00002, 1, 2e-04, 0.46, 0.558 | PDLC00498,JetB1_00031, 1, 0.0058, 0.472, 0.583 | PDLC00496,JetB1_00029, 1, 4.5e-05, 0.896, 0.679 | PDLC00472,JetB1_00005, 1, 8.6e-07, 0.784, 0.79 | PDLC00487,JetB1_00020, 1, 1.6e-15, 0.748, 0.938 | PDLC00480,JetB1_00013, 1, 1.9e-123, 0.988, 0.992 | PDLC00500,JetB1_00033, 1, 0.015, 0.432, 0.468 | PDLC00474,JetB1_00007, 1, 4.1e-10, 0.748, 0.889 | PDLC00473,JetB1_00006, 1, 1.2e-11, 0.792, 0.83 | PDLC00497,JetB1_00030, 1, 2, 0.8, 0.777 | PDLC00490,JetB1_00023, 1, 2000, 0.136, 0.147 | PDLC00490,JetB1_00023, 2, 0.00069, 0.652, 0.684 | PDLC00499,JetB1_00032, 1, 8.4e-11, 0.784, 0.748 | PDLC00501,JetB1_00034, 1, 6.9e-14, 0.848, 0.88 | PDLC00481,JetB1_00014, 1, 1.7e-12, 0.824, 0.912	PDLC00480, JetB1_00013, 1.9e-123, 0.988, 0.992 | PDLC00487, JetB1_00020, 1.6e-15, 0.748, 0.938 | PDLC00501, JetB1_00034, 6.9e-14, 0.848, 0.88 | PDLC00485, JetB1_00018, 3.2e-13, 0.796, 0.831 | PDLC00481, JetB1_00014, 1.7e-12, 0.824, 0.912
GCF_003950015.1_ASM395001v1_NZ_CP034354.1:1-5615388	wadjet_type_I	GCF_003950015.1_ASM395001v1_NZ_CP034354.1:1-5615388_1157	PDLC00452	JetA1_00011	JetA1	1.7e-254	1.9e-254	0.996	0.9	1234543	1235895	-	GCF_003950015.1_ASM395001v1_NZ_CP034354.1:1-5615388_1157	1157	5160	PDLC00461,JetA1_00020, 1, 2.6e-64, 0.962, 0.868 | PDLC00460,JetA1_00019, 1, 2.3e-44, 0.878, 0.801 | PDLC00452,JetA1_00011, 1, 1.9e-254, 0.996, 0.9 | PDLC00455,JetA1_00014, 1, 1.3e-11, 0.812, 0.738 | PDLC00444,JetA1_00003, 1, 1e-15, 0.588, 0.55 | PDLC00447,JetA1_00006, 1, 4.7e-25, 0.472, 0.45 | PDLC00447,JetA1_00006, 2, 110000, 0.126, 0.12 | PDLC00464,JetA1_00023, 1, 2.7e-26, 0.667, 0.612 | PDLC00463,JetA1_00022, 1, 1.7e-14, 0.49, 0.395 | PDLC00457,JetA1_00016, 1, 2.2e-39, 0.882, 0.81 | PDLC00465,JetA1_00024, 1, 2.2e-12, 0.506, 0.456	PDLC00452, JetA1_00011, 1.9e-254, 0.996, 0.9 | PDLC00461, JetA1_00020, 2.6e-64, 0.962, 0.868 | PDLC00460, JetA1_00019, 2.3e-44, 0.878, 0.801 | PDLC00457, JetA1_00016, 2.2e-39, 0.882, 0.81 | PDLC00464, JetA1_00023, 2.7e-26, 0.667, 0.612
GCF_003950015.1_ASM395001v1_NZ_CP034354.1:1-5615388	DMS_other	GCF_003950015.1_ASM395001v1_NZ_CP034354.1:1-5615388_1331	PDLC03647	REase_III_00001	REase_III	0	0	0.996	0.997	1415381	1418386	-	GCF_003950015.1_ASM395001v1_NZ_CP034354.1:1-5615388_1331	1331	5160	PDLC03647,REase_III_00001, 1, 0, 0.996, 0.997 | PDLC03649,REase_III_00003, 1, 2.1e-85, 0.738, 0.71 | PDLC03649,REase_III_00003, 2, 3.5e-11, 0.112, 0.116 | PDLC03650,REase_III_00004, 1, 22000, 0.055, 0.058 | PDLC03650,REase_III_00004, 2, 0.0029, 0.049, 0.055 | PDLC03648,REase_III_00002, 1, 6.3e-05, 0.07, 0.077 | PDLC02706,PbeA_00004, 1, 0.72, 0.036, 0.05 | PDLC03653,REase_III_00007, 1, 16000, 0.053, 0.063 | PDLC03653,REase_III_00007, 2, 2100, 0.049, 0.054 | PDLC03653,REase_III_00007, 3, 0.094, 0.052, 0.059	PDLC03647, REase_III_00001, 0, 0.996, 0.997 | PDLC03649, REase_III_00003, 2.1e-85, 0.738, 0.71 | PDLC03648, REase_III_00002, 6.3e-05, 0.07, 0.077 | PDLC03650, REase_III_00004, 0.0029, 0.049, 0.055 | PDLC03653, REase_III_00007, 0.094, 0.052, 0.059
GCF_003950015.1_ASM395001v1_NZ_CP034354.1:1-5615388	RM_type_III	GCF_003950015.1_ASM395001v1_NZ_CP034354.1:1-5615388_1331	PDLC03647	REase_III_00001	REase_III	0	0	0.996	0.997	1415381	1418386	-	GCF_003950015.1_ASM395001v1_NZ_CP034354.1:1-5615388_1331	1331	5160	PDLC03647,REase_III_00001, 1, 0, 0.996, 0.997 | PDLC03649,REase_III_00003, 1, 2.1e-85, 0.738, 0.71 | PDLC03649,REase_III_00003, 2, 3.5e-11, 0.112, 0.116 | PDLC03650,REase_III_00004, 1, 22000, 0.055, 0.058 | PDLC03650,REase_III_00004, 2, 0.0029, 0.049, 0.055 | PDLC03648,REase_III_00002, 1, 6.3e-05, 0.07, 0.077 | PDLC03653,REase_III_00007, 1, 16000, 0.053, 0.063 | PDLC03653,REase_III_00007, 2, 2100, 0.049, 0.054 | PDLC03653,REase_III_00007, 3, 0.094, 0.052, 0.059	PDLC03647, REase_III_00001, 0, 0.996, 0.997 | PDLC03649, REase_III_00003, 2.1e-85, 0.738, 0.71 | PDLC03648, REase_III_00002, 6.3e-05, 0.07, 0.077 | PDLC03650, REase_III_00004, 0.0029, 0.049, 0.055 | PDLC03653, REase_III_00007, 0.094, 0.052, 0.059
GCF_003950015.1_ASM395001v1_NZ_CP034354.1:1-5615388	DMS_other	GCF_003950015.1_ASM395001v1_NZ_CP034354.1:1-5615388_1332	PDLC03634	MTase_III_00003	MTase_III	4.5e-212	5.1e-212	0.986	0.994	1418398	1420383	-	GCF_003950015.1_ASM395001v1_NZ_CP034354.1:1-5615388_1332	1332	5160	PDLC03279,MTase_II_00065, 1, 19000, 0.045, 0.049 | PDLC03279,MTase_II_00065, 2, 0.42, 0.048, 0.055 | PDLC03354,MTase_II_00140, 1, 5.6e-22, 0.328, 0.482 | PDLC03354,MTase_II_00140, 2, 9.3, 0.042, 0.066 | PDLC03353,MTase_II_00139, 1, 11, 0.083, 0.192 | PDLC03353,MTase_II_00139, 2, 3.1, 0.051, 0.131 | PDLC03732,oMTase_00021, 1, 9, 0.057, 0.147 | PDLC03732,oMTase_00021, 2, 140000, 0.039, 0.097 | PDLC03339,MTase_II_00125, 1, 1.7e-05, 0.233, 0.331 | PDLC03339,MTase_II_00125, 2, 1.4, 0.048, 0.08 | PDLC03640,MTase_III_00009, 1, 6.6e-43, 0.565, 0.602 | PDLC03635,MTase_III_00004, 1, 1.7e-12, 0.077, 0.073 | PDLC03635,MTase_III_00004, 2, 1.5e-27, 0.438, 0.412 | PDLC03228,MTase_II_00014, 1, 0.96, 0.082, 0.216 | PDLC03632,MTase_III_00001, 1, 2.6e-09, 0.242, 0.163 | PDLC03632,MTase_III_00001, 2, 9700, 0.038, 0.025 | PDLC03327,MTase_II_00113, 1, 3200, 0.038, 0.078 | PDLC03327,MTase_II_00113, 2, 59, 0.051, 0.107 | PDLC03320,MTase_II_00106, 1, 8, 0.074, 0.166 | PDLC03320,MTase_II_00106, 2, 42, 0.056, 0.128 | PDLC03278,MTase_II_00064, 1, 2.8, 0.06, 0.097 | PDLC03278,MTase_II_00064, 2, 9.6e-18, 0.456, 0.782 | PDLC03238,MTase_II_00024, 1, 120, 0.076, 0.11 | PDLC03238,MTase_II_00024, 2, 720, 0.038, 0.058 | PDLC03633,MTase_III_00002, 1, 4.2e-14, 0.245, 0.256 | PDLC03633,MTase_III_00002, 2, 460, 0.083, 0.08 | PDLC03252,MTase_II_00038, 1, 5600, 0.079, 0.132 | PDLC03252,MTase_II_00038, 2, 48, 0.048, 0.088 | PDLC03634,MTase_III_00003, 1, 5.1e-212, 0.986, 0.994 | PDLC03371,MTase_II_00157, 1, 0.0027, 0.255, 0.577 | PDLC03371,MTase_II_00157, 2, 0.00051, 0.073, 0.162 | PDLC03646,MTase_III_00015, 1, 0.00012, 0.071, 0.045 | PDLC03646,MTase_III_00015, 2, 9e-15, 0.465, 0.304 | PDLC03641,MTase_III_00010, 1, 2.5e-105, 0.775, 0.744 | PDLC03260,MTase_II_00046, 1, 640, 0.068, 0.123 | PDLC03260,MTase_II_00046, 2, 7.1, 0.086, 0.149 | PDLC03637,MTase_III_00006, 1, 5.2e-55, 0.385, 0.458 | PDLC03637,MTase_III_00006, 2, 1.4e-21, 0.281, 0.347 | PDLC03642,MTase_III_00011, 1, 5e-12, 0.08, 0.102 | PDLC03642,MTase_III_00011, 2, 3.7e-15, 0.184, 0.231 | PDLC03642,MTase_III_00011, 3, 1.4e-08, 0.107, 0.133 | PDLC03639,MTase_III_00008, 1, 6e-10, 0.073, 0.077 | PDLC03639,MTase_III_00008, 2, 1.1e-06, 0.219, 0.218 | PDLC03639,MTase_III_00008, 3, 1.8e-13, 0.109, 0.111 | PDLC03300,MTase_II_00086, 1, 8.3e-12, 0.24, 0.513 | PDLC03300,MTase_II_00086, 2, 0.00016, 0.076, 0.146 | PDLC03645,MTase_III_00014, 1, 8.5e-16, 0.328, 0.274 | PDLC03645,MTase_III_00014, 2, 8.1e-06, 0.14, 0.134 | PDLC03216,MTase_II_00002, 1, 7.2, 0.054, 0.091 | PDLC03216,MTase_II_00002, 2, 0.0066, 0.051, 0.093 | PDLC03387,MTase_II_00173, 1, 590, 0.083, 0.187 | PDLC03387,MTase_II_00173, 2, 0.0097, 0.073, 0.145 | PDLC03323,MTase_II_00109, 1, 1800, 0.079, 0.148 | PDLC03323,MTase_II_00109, 2, 0.46, 0.107, 0.212 | PDLC03265,MTase_II_00051, 1, 0.14, 0.098, 0.189 | PDLC03265,MTase_II_00051, 2, 0.3, 0.054, 0.108 | PDLC03638,MTase_III_00007, 1, 0.00024, 0.074, 0.062 | PDLC03638,MTase_III_00007, 2, 1.2e-15, 0.409, 0.271 | PDLC02541,PglXI_00001, 1, 51000, 0.029, 0.018 | PDLC02541,PglXI_00001, 1, 51000, 0.029, 0.018 | PDLC02541,PglXI_00001, 2, 1.9, 0.05, 0.036 | PDLC02541,PglXI_00001, 2, 1.9, 0.05, 0.036 | PDLC03644,MTase_III_00013, 1, 3e-73, 0.612, 0.701 | PDLC03643,MTase_III_00012, 1, 3.3e-11, 0.118, 0.168 | PDLC03643,MTase_III_00012, 2, 1.5e-07, 0.098, 0.14 | PDLC03308,MTase_II_00094, 1, 6.7, 0.051, 0.081 | PDLC03636,MTase_III_00005, 1, 6.2e-13, 0.08, 0.096 | PDLC03636,MTase_III_00005, 2, 2.4e-32, 0.539, 0.6 | PDLC03246,MTase_II_00032, 1, 4300, 0.056, 0.09 | PDLC03246,MTase_II_00032, 2, 6000, 0.095, 0.165 | PDLC03246,MTase_II_00032, 3, 64, 0.06, 0.093 | PDLC03299,MTase_II_00085, 1, 4.2e-05, 0.15, 0.324 | PDLC03299,MTase_II_00085, 2, 0.076, 0.056, 0.125 | PDLC03738,oMTase_00027, 1, 54, 0.054, 0.088 | PDLC03738,oMTase_00027, 2, 0.032, 0.05, 0.088 | PDLC03350,MTase_II_00136, 1, 570, 0.083, 0.154 | PDLC03350,MTase_II_00136, 2, 45, 0.051, 0.109	PDLC03634, MTase_III_00003, 5.1e-212, 0.986, 0.994 | PDLC03641, MTase_III_00010, 2.5e-105, 0.775, 0.744 | PDLC03644, MTase_III_00013, 3e-73, 0.612, 0.701 | PDLC03637, MTase_III_00006, 5.2e-55, 0.385, 0.458 | PDLC03640, MTase_III_00009, 6.6e-43, 0.565, 0.602
GCF_003950015.1_ASM395001v1_NZ_CP034354.1:1-5615388	RM_type_III	GCF_003950015.1_ASM395001v1_NZ_CP034354.1:1-5615388_1332	PDLC03634	MTase_III_00003	MTase_III	4.5e-212	5.1e-212	0.986	0.994	1418398	1420383	-	GCF_003950015.1_ASM395001v1_NZ_CP034354.1:1-5615388_1332	1332	5160	PDLC03640,MTase_III_00009, 1, 6.6e-43, 0.565, 0.602 | PDLC03635,MTase_III_00004, 1, 1.7e-12, 0.077, 0.073 | PDLC03635,MTase_III_00004, 2, 1.5e-27, 0.438, 0.412 | PDLC03632,MTase_III_00001, 1, 2.6e-09, 0.242, 0.163 | PDLC03632,MTase_III_00001, 2, 9700, 0.038, 0.025 | PDLC03633,MTase_III_00002, 1, 4.2e-14, 0.245, 0.256 | PDLC03633,MTase_III_00002, 2, 460, 0.083, 0.08 | PDLC03634,MTase_III_00003, 1, 5.1e-212, 0.986, 0.994 | PDLC03646,MTase_III_00015, 1, 0.00012, 0.071, 0.045 | PDLC03646,MTase_III_00015, 2, 9e-15, 0.465, 0.304 | PDLC03641,MTase_III_00010, 1, 2.5e-105, 0.775, 0.744 | PDLC03637,MTase_III_00006, 1, 5.2e-55, 0.385, 0.458 | PDLC03637,MTase_III_00006, 2, 1.4e-21, 0.281, 0.347 | PDLC03642,MTase_III_00011, 1, 5e-12, 0.08, 0.102 | PDLC03642,MTase_III_00011, 2, 3.7e-15, 0.184, 0.231 | PDLC03642,MTase_III_00011, 3, 1.4e-08, 0.107, 0.133 | PDLC03639,MTase_III_00008, 1, 6e-10, 0.073, 0.077 | PDLC03639,MTase_III_00008, 2, 1.1e-06, 0.219, 0.218 | PDLC03639,MTase_III_00008, 3, 1.8e-13, 0.109, 0.111 | PDLC03645,MTase_III_00014, 1, 8.5e-16, 0.328, 0.274 | PDLC03645,MTase_III_00014, 2, 8.1e-06, 0.14, 0.134 | PDLC03638,MTase_III_00007, 1, 0.00024, 0.074, 0.062 | PDLC03638,MTase_III_00007, 2, 1.2e-15, 0.409, 0.271 | PDLC03644,MTase_III_00013, 1, 3e-73, 0.612, 0.701 | PDLC03643,MTase_III_00012, 1, 3.3e-11, 0.118, 0.168 | PDLC03643,MTase_III_00012, 2, 1.5e-07, 0.098, 0.14 | PDLC03636,MTase_III_00005, 1, 6.2e-13, 0.08, 0.096 | PDLC03636,MTase_III_00005, 2, 2.4e-32, 0.539, 0.6	PDLC03634, MTase_III_00003, 5.1e-212, 0.986, 0.994 | PDLC03641, MTase_III_00010, 2.5e-105, 0.775, 0.744 | PDLC03644, MTase_III_00013, 3e-73, 0.612, 0.701 | PDLC03637, MTase_III_00006, 5.2e-55, 0.385, 0.458 | PDLC03640, MTase_III_00009, 6.6e-43, 0.565, 0.602
GCF_003950015.1_ASM395001v1_NZ_CP034354.1:1-5615388	ietAS	GCF_003950015.1_ASM395001v1_NZ_CP034354.1:1-5615388_1337	PDLC02196	IetA_00002	IetA	2.2e-75	2.6e-75	0.939	0.864	1426979	1428010	+	GCF_003950015.1_ASM395001v1_NZ_CP034354.1:1-5615388_1337	1337	5160	PDLC02196,IetA_00002, 1, 2.6e-75, 0.939, 0.864 | PDLC02195,IetA_00001, 1, 3.8e-57, 0.913, 0.835	PDLC02196, IetA_00002, 2.6e-75, 0.939, 0.864 | PDLC02195, IetA_00001, 3.8e-57, 0.913, 0.835
GCF_003950015.1_ASM395001v1_NZ_CP034354.1:1-5615388	ietAS	GCF_003950015.1_ASM395001v1_NZ_CP034354.1:1-5615388_1338	PDLC02198	IetS_00002	IetS	3.7e-38	5.4e-38	0.895	0.903	1427988	1430498	+	GCF_003950015.1_ASM395001v1_NZ_CP034354.1:1-5615388_1338	1338	5160	PDLC02198,IetS_00002, 1, 5.4e-38, 0.895, 0.903 | PDLC02201,IetS_00005, 1, 2.7e-10, 0.432, 0.407 | PDLC02199,IetS_00003, 1, 3.4e-09, 0.435, 0.408 | PDLC02197,IetS_00001, 1, 9.5e-20, 0.534, 0.539 | PDLC02200,IetS_00004, 1, 1.2e-06, 0.435, 0.424 | PDLC02202,IetS_00006, 1, 0.0051, 0.435, 0.397	PDLC02198, IetS_00002, 5.4e-38, 0.895, 0.903 | PDLC02197, IetS_00001, 9.5e-20, 0.534, 0.539 | PDLC02201, IetS_00005, 2.7e-10, 0.432, 0.407 | PDLC02199, IetS_00003, 3.4e-09, 0.435, 0.408 | PDLC02200, IetS_00004, 1.2e-06, 0.435, 0.424
GCF_003950015.1_ASM395001v1_NZ_CP034354.1:1-5615388	gabija	GCF_003950015.1_ASM395001v1_NZ_CP034354.1:1-5615388_2044	PDLC00086	GajA_00026	GajA	5.5e-266	6.5e-266	0.983	0.978	2216161	2217963	+	GCF_003950015.1_ASM395001v1_NZ_CP034354.1:1-5615388_2044	2044	5160	PDLC00091,GajA_00031, 1, 1.9e-16, 0.73, 0.689 | PDLC00096,GajA_00036, 1, 3.1e-13, 0.732, 0.668 | PDLC00098,GajA_00038, 1, 7.1e-05, 0.097, 0.109 | PDLC00098,GajA_00038, 2, 0.74, 0.138, 0.157 | PDLC00072,GajA_00012, 1, 0.007, 0.148, 0.123 | PDLC00072,GajA_00012, 2, 5.9e-05, 0.456, 0.384 | PDLC00075,GajA_00015, 1, 1.5e-15, 0.754, 0.754 | PDLC00064,GajA_00004, 1, 0.00012, 0.216, 0.287 | PDLC00063,GajA_00003, 1, 0.25, 0.082, 0.074 | PDLC00063,GajA_00003, 2, 4200, 0.068, 0.08 | PDLC00089,GajA_00029, 1, 0.14, 0.123, 0.244 | PDLC00100,GajA_00040, 1, 0.79, 0.082, 0.081 | PDLC00100,GajA_00040, 2, 13000, 0.048, 0.047 | PDLC00080,GajA_00020, 1, 2.8e-13, 0.664, 0.608 | PDLC00074,GajA_00014, 1, 3.1e-05, 0.092, 0.127 | PDLC00073,GajA_00013, 1, 8.9e-09, 0.564, 0.52 | PDLC00099,GajA_00039, 1, 2.6e-16, 0.73, 0.681 | PDLC00097,GajA_00037, 1, 880, 0.105, 0.098 | PDLC00097,GajA_00037, 2, 2.7e-07, 0.171, 0.17 | PDLC00090,GajA_00030, 1, 9e-07, 0.444, 0.396 | PDLC00090,GajA_00030, 2, 2.9e-06, 0.166, 0.162 | PDLC00081,GajA_00021, 1, 4.8e-06, 0.161, 0.16 | PDLC00081,GajA_00021, 2, 0.0054, 0.205, 0.221 | PDLC00086,GajA_00026, 1, 6.5e-266, 0.983, 0.978 | PDLC00101,GajA_00041, 1, 0.12, 0.156, 0.144 | PDLC00101,GajA_00041, 2, 670, 0.178, 0.184 | PDLC00062,GajA_00002, 1, 4e-17, 0.607, 0.562 | PDLC00062,GajA_00002, 2, 3.9, 0.156, 0.135 | PDLC00065,GajA_00005, 1, 1.1, 0.077, 0.081 | PDLC00065,GajA_00005, 2, 510, 0.092, 0.1 | PDLC00085,GajA_00025, 1, 0.0016, 0.082, 0.086 | PDLC00085,GajA_00025, 2, 170, 0.043, 0.045 | PDLC00085,GajA_00025, 3, 2.2e-06, 0.271, 0.26 | PDLC00082,GajA_00022, 1, 25, 0.077, 0.068 | PDLC00082,GajA_00022, 2, 150, 0.09, 0.084 | PDLC00102,GajA_00042, 1, 4.1e-07, 0.097, 0.109 | PDLC00102,GajA_00042, 2, 1.6, 0.135, 0.154 | PDLC00066,GajA_00006, 1, 6e-05, 0.128, 0.132 | PDLC00066,GajA_00006, 2, 7.5e-09, 0.17, 0.185 | PDLC00061,GajA_00001, 1, 0.63, 0.135, 0.123 | PDLC00061,GajA_00001, 2, 0.059, 0.088, 0.087 | PDLC00070,GajA_00010, 1, 6.5e-11, 0.146, 0.146 | PDLC00070,GajA_00010, 2, 1.1e-09, 0.512, 0.513 | PDLC00077,GajA_00017, 1, 7.3e-05, 0.103, 0.106 | PDLC00077,GajA_00017, 2, 0.13, 0.213, 0.239 | PDLC00079,GajA_00019, 1, 0.15, 0.08, 0.07 | PDLC00079,GajA_00019, 2, 6700, 0.19, 0.179 | PDLC00093,GajA_00033, 1, 0.038, 0.08, 0.067 | PDLC00093,GajA_00033, 2, 1400, 0.053, 0.043 | PDLC00094,GajA_00034, 1, 1.6e-09, 0.238, 0.23 | PDLC00094,GajA_00034, 2, 1.2e-06, 0.329, 0.336 | PDLC00067,GajA_00007, 1, 1.1e-10, 0.168, 0.156 | PDLC00067,GajA_00007, 2, 3.2e-10, 0.298, 0.288 | PDLC00069,GajA_00009, 1, 3.6e-07, 0.148, 0.128 | PDLC00069,GajA_00009, 2, 1.3, 0.215, 0.194 | PDLC00083,GajA_00023, 1, 9e-07, 0.166, 0.164 | PDLC00083,GajA_00023, 2, 34, 0.065, 0.067 | PDLC00084,GajA_00024, 1, 5.9e-08, 0.171, 0.246 | PDLC00095,GajA_00035, 1, 0.4, 0.075, 0.061 | PDLC00095,GajA_00035, 2, 3100, 0.05, 0.04 | PDLC00092,GajA_00032, 1, 0.0093, 0.131, 0.131 | PDLC00092,GajA_00032, 2, 0.00055, 0.213, 0.209 | PDLC00078,GajA_00018, 1, 0.00025, 0.078, 0.081 | PDLC00078,GajA_00018, 2, 110, 0.206, 0.221 | PDLC00071,GajA_00011, 1, 1.1e-05, 0.156, 0.155 | PDLC00071,GajA_00011, 2, 0.19, 0.18, 0.199	PDLC00086, GajA_00026, 6.5e-266, 0.983, 0.978 | PDLC00062, GajA_00002, 4e-17, 0.607, 0.562 | PDLC00091, GajA_00031, 1.9e-16, 0.73, 0.689 | PDLC00099, GajA_00039, 2.6e-16, 0.73, 0.681 | PDLC00075, GajA_00015, 1.5e-15, 0.754, 0.754
GCF_003950015.1_ASM395001v1_NZ_CP034354.1:1-5615388	gabija	GCF_003950015.1_ASM395001v1_NZ_CP034354.1:1-5615388_2045	PDLC00104	GajB_00002	GajB	3.5e-198	3.9e-198	0.994	0.89	2218149	2219681	+	GCF_003950015.1_ASM395001v1_NZ_CP034354.1:1-5615388_2045	2045	5160	PDLC00118,GajB_00016, 1, 0.0027, 0.16, 0.159 | PDLC00118,GajB_00016, 2, 370, 0.049, 0.047 | PDLC00111,GajB_00009, 1, 2600, 0.033, 0.027 | PDLC00111,GajB_00009, 2, 0.0018, 0.137, 0.118 | PDLC00116,GajB_00014, 1, 1.7e-06, 0.166, 0.156 | PDLC00116,GajB_00014, 2, 100, 0.039, 0.036 | PDLC00123,GajB_00021, 1, 1.7e-13, 0.376, 0.356 | PDLC00123,GajB_00021, 2, 0.081, 0.131, 0.131 | PDLC00147,GajB_00045, 1, 0.15, 0.149, 0.122 | PDLC00135,GajB_00033, 1, 0.00091, 0.202, 0.182 | PDLC00135,GajB_00033, 2, 24, 0.035, 0.03 | PDLC00149,GajB_00047, 1, 1.8e-06, 0.205, 0.189 | PDLC00149,GajB_00047, 2, 320, 0.117, 0.109 | PDLC00132,GajB_00030, 1, 8300, 0.043, 0.035 | PDLC00132,GajB_00030, 2, 7.1e-12, 0.204, 0.17 | PDLC00132,GajB_00030, 3, 0.14, 0.127, 0.102 | PDLC00107,GajB_00005, 1, 59, 0.049, 0.043 | PDLC00107,GajB_00005, 2, 3.4e-14, 0.213, 0.186 | PDLC00107,GajB_00005, 3, 16, 0.037, 0.032 | PDLC00109,GajB_00007, 1, 4.5, 0.198, 0.15 | PDLC00125,GajB_00023, 1, 4.2, 0.074, 0.057 | PDLC00125,GajB_00023, 2, 9900, 0.033, 0.025 | PDLC00122,GajB_00020, 1, 2.6e-07, 0.211, 0.215 | PDLC00122,GajB_00020, 2, 0.17, 0.114, 0.096 | PDLC00117,GajB_00015, 1, 3.4e-18, 0.362, 0.311 | PDLC00117,GajB_00015, 2, 0.0018, 0.139, 0.118 | PDLC00110,GajB_00008, 1, 0.0046, 0.202, 0.153 | PDLC00110,GajB_00008, 2, 6200, 0.055, 0.037 | PDLC00119,GajB_00017, 1, 2.7e-11, 0.192, 0.175 | PDLC00119,GajB_00017, 2, 0.041, 0.115, 0.103 | PDLC00108,GajB_00006, 1, 4.6e-11, 0.215, 0.247 | PDLC00108,GajB_00006, 2, 49, 0.11, 0.124 | PDLC00106,GajB_00004, 1, 3.8e-06, 0.188, 0.165 | PDLC00106,GajB_00004, 2, 1100, 0.051, 0.045 | PDLC00133,GajB_00031, 1, 0.18, 0.159, 0.22 | PDLC00134,GajB_00032, 1, 9.2e-09, 0.233, 0.276 | PDLC00148,GajB_00046, 1, 5.1, 0.159, 0.225 | PDLC00148,GajB_00046, 2, 0.17, 0.11, 0.149 | PDLC00146,GajB_00044, 1, 7.4, 0.139, 0.113 | PDLC00141,GajB_00039, 1, 1.4e-164, 0.984, 0.881 | PDLC00105,GajB_00003, 1, 0.23, 0.16, 0.133 | PDLC00137,GajB_00035, 1, 18, 0.068, 0.052 | PDLC00137,GajB_00035, 2, 150, 0.041, 0.031 | PDLC00130,GajB_00028, 1, 1.4e-05, 0.209, 0.185 | PDLC00130,GajB_00028, 2, 0.48, 0.133, 0.115 | PDLC00142,GajB_00040, 1, 7.5e-05, 0.168, 0.146 | PDLC00139,GajB_00037, 1, 0.028, 0.141, 0.113 | PDLC00145,GajB_00043, 1, 1.4, 0.114, 0.103 | PDLC00145,GajB_00043, 2, 2400, 0.053, 0.047 | PDLC00128,GajB_00026, 1, 10, 0.059, 0.044 | PDLC00128,GajB_00026, 2, 52, 0.039, 0.029 | PDLC00121,GajB_00019, 1, 2e-07, 0.174, 0.154 | PDLC00121,GajB_00019, 2, 4.3, 0.076, 0.067 | PDLC00126,GajB_00024, 1, 5.6, 0.159, 0.139 | PDLC00113,GajB_00011, 1, 2.2e-05, 0.204, 0.18 | PDLC00113,GajB_00011, 2, 980, 0.037, 0.033 | PDLC00114,GajB_00012, 1, 58, 0.063, 0.049 | PDLC00114,GajB_00012, 2, 1.8e-12, 0.188, 0.154 | PDLC00114,GajB_00012, 3, 0.61, 0.043, 0.035 | PDLC00138,GajB_00036, 1, 1.4e-07, 0.2, 0.177 | PDLC00138,GajB_00036, 2, 3.6, 0.127, 0.119 | PDLC00144,GajB_00042, 1, 8.4e-05, 0.188, 0.174 | PDLC00144,GajB_00042, 2, 2.2, 0.115, 0.093 | PDLC00143,GajB_00041, 1, 7800, 0.033, 0.027 | PDLC00143,GajB_00041, 2, 0.0089, 0.133, 0.112 | PDLC00131,GajB_00029, 1, 0.081, 0.157, 0.125 | PDLC00136,GajB_00034, 1, 1e-13, 0.237, 0.211 | PDLC00136,GajB_00034, 2, 4.8, 0.123, 0.112 | PDLC00103,GajB_00001, 1, 7.2e-12, 0.225, 0.188 | PDLC00103,GajB_00001, 2, 0.02, 0.127, 0.098 | PDLC00104,GajB_00002, 1, 3.9e-198, 0.994, 0.89 | PDLC00115,GajB_00013, 1, 12, 0.11, 0.104 | PDLC00115,GajB_00013, 2, 130, 0.033, 0.032 | PDLC00112,GajB_00010, 1, 1.9e-12, 0.225, 0.205 | PDLC00112,GajB_00010, 2, 0.76, 0.188, 0.167 | PDLC00127,GajB_00025, 1, 2.7e-05, 0.362, 0.323 | PDLC00127,GajB_00025, 2, 0.013, 0.133, 0.116 | PDLC00129,GajB_00027, 1, 8.2e-11, 0.331, 0.276 | PDLC00129,GajB_00027, 2, 67, 0.061, 0.052	PDLC00104, GajB_00002, 3.9e-198, 0.994, 0.89 | PDLC00141, GajB_00039, 1.4e-164, 0.984, 0.881 | PDLC00117, GajB_00015, 3.4e-18, 0.362, 0.311 | PDLC00107, GajB_00005, 3.4e-14, 0.213, 0.186 | PDLC00136, GajB_00034, 1e-13, 0.237, 0.211
GCF_003950015.1_ASM395001v1_NZ_CP034354.1:1-5615388	DMS_other	GCF_003950015.1_ASM395001v1_NZ_CP034354.1:1-5615388_2078	PDLC03647	REase_III_00001	REase_III	0	0	0.996	0.997	2250385	2253390	-	GCF_003950015.1_ASM395001v1_NZ_CP034354.1:1-5615388_2078	2078	5160	PDLC03647,REase_III_00001, 1, 0, 0.996, 0.997 | PDLC03649,REase_III_00003, 1, 4.2e-97, 0.971, 0.967 | PDLC03650,REase_III_00004, 1, 7200, 0.06, 0.063 | PDLC03650,REase_III_00004, 2, 0.0023, 0.049, 0.055 | PDLC03648,REase_III_00002, 1, 9e-05, 0.069, 0.076 | PDLC02706,PbeA_00004, 1, 0.78, 0.036, 0.05 | PDLC03653,REase_III_00007, 1, 37000, 0.052, 0.062 | PDLC03653,REase_III_00007, 2, 2500, 0.048, 0.053 | PDLC03653,REase_III_00007, 3, 0.045, 0.052, 0.059	PDLC03647, REase_III_00001, 0, 0.996, 0.997 | PDLC03649, REase_III_00003, 4.2e-97, 0.971, 0.967 | PDLC03648, REase_III_00002, 9e-05, 0.069, 0.076 | PDLC03650, REase_III_00004, 0.0023, 0.049, 0.055 | PDLC03653, REase_III_00007, 0.045, 0.052, 0.059
GCF_003950015.1_ASM395001v1_NZ_CP034354.1:1-5615388	RM_type_III	GCF_003950015.1_ASM395001v1_NZ_CP034354.1:1-5615388_2078	PDLC03647	REase_III_00001	REase_III	0	0	0.996	0.997	2250385	2253390	-	GCF_003950015.1_ASM395001v1_NZ_CP034354.1:1-5615388_2078	2078	5160	PDLC03647,REase_III_00001, 1, 0, 0.996, 0.997 | PDLC03649,REase_III_00003, 1, 4.2e-97, 0.971, 0.967 | PDLC03650,REase_III_00004, 1, 7200, 0.06, 0.063 | PDLC03650,REase_III_00004, 2, 0.0023, 0.049, 0.055 | PDLC03648,REase_III_00002, 1, 9e-05, 0.069, 0.076 | PDLC03653,REase_III_00007, 1, 37000, 0.052, 0.062 | PDLC03653,REase_III_00007, 2, 2500, 0.048, 0.053 | PDLC03653,REase_III_00007, 3, 0.045, 0.052, 0.059	PDLC03647, REase_III_00001, 0, 0.996, 0.997 | PDLC03649, REase_III_00003, 4.2e-97, 0.971, 0.967 | PDLC03648, REase_III_00002, 9e-05, 0.069, 0.076 | PDLC03650, REase_III_00004, 0.0023, 0.049, 0.055 | PDLC03653, REase_III_00007, 0.045, 0.052, 0.059
GCF_003950015.1_ASM395001v1_NZ_CP034354.1:1-5615388	DMS_other	GCF_003950015.1_ASM395001v1_NZ_CP034354.1:1-5615388_2080	PDLC03634	MTase_III_00003	MTase_III	5.2e-207	6.2e-207	0.987	0.994	2254629	2256656	-	GCF_003950015.1_ASM395001v1_NZ_CP034354.1:1-5615388_2080	2080	5160	PDLC03354,MTase_II_00140, 1, 1.6e-21, 0.345, 0.534 | PDLC03354,MTase_II_00140, 2, 230, 0.049, 0.078 | PDLC03353,MTase_II_00139, 1, 13, 0.078, 0.185 | PDLC03353,MTase_II_00139, 2, 7200, 0.044, 0.108 | PDLC03339,MTase_II_00125, 1, 1.8e-08, 0.229, 0.333 | PDLC03339,MTase_II_00125, 2, 3200, 0.044, 0.075 | PDLC03640,MTase_III_00009, 1, 2.6e-34, 0.229, 0.237 | PDLC03640,MTase_III_00009, 2, 1.8e-05, 0.118, 0.128 | PDLC03635,MTase_III_00004, 1, 2.8e-12, 0.075, 0.073 | PDLC03635,MTase_III_00004, 2, 2.8e-16, 0.12, 0.12 | PDLC03632,MTase_III_00001, 1, 2.3e-11, 0.201, 0.14 | PDLC03320,MTase_II_00106, 1, 8.7, 0.071, 0.163 | PDLC03278,MTase_II_00064, 1, 2.9, 0.059, 0.097 | PDLC03278,MTase_II_00064, 2, 2.1e-13, 0.136, 0.228 | PDLC03278,MTase_II_00064, 3, 0.5, 0.146, 0.244 | PDLC03367,MTase_II_00153, 1, 1.7, 0.142, 0.145 | PDLC03633,MTase_III_00002, 1, 5.2e-14, 0.25, 0.269 | PDLC03633,MTase_III_00002, 2, 30000, 0.033, 0.036 | PDLC03634,MTase_III_00003, 1, 6.2e-207, 0.987, 0.994 | PDLC03371,MTase_II_00157, 1, 0.0017, 0.172, 0.377 | PDLC03371,MTase_II_00157, 2, 22, 0.047, 0.123 | PDLC03646,MTase_III_00015, 1, 8.7e-05, 0.072, 0.047 | PDLC03646,MTase_III_00015, 2, 3.6e-07, 0.127, 0.079 | PDLC03646,MTase_III_00015, 3, 0.023, 0.101, 0.066 | PDLC03641,MTase_III_00010, 1, 1.5e-93, 0.775, 0.735 | PDLC03637,MTase_III_00006, 1, 1.1e-55, 0.351, 0.423 | PDLC03637,MTase_III_00006, 2, 4.6e-20, 0.22, 0.277 | PDLC03642,MTase_III_00011, 1, 2.1e-12, 0.083, 0.108 | PDLC03642,MTase_III_00011, 2, 1.5e-17, 0.163, 0.212 | PDLC03642,MTase_III_00011, 3, 1.9e-07, 0.118, 0.146 | PDLC03639,MTase_III_00008, 1, 6e-10, 0.071, 0.077 | PDLC03639,MTase_III_00008, 2, 1.1e-09, 0.207, 0.21 | PDLC03639,MTase_III_00008, 3, 0.0059, 0.114, 0.119 | PDLC03300,MTase_II_00086, 1, 4e-16, 0.231, 0.503 | PDLC03300,MTase_II_00086, 2, 54, 0.055, 0.123 | PDLC03645,MTase_III_00014, 1, 5.9e-17, 0.564, 0.539 | PDLC03216,MTase_II_00002, 1, 7.7, 0.053, 0.091 | PDLC03387,MTase_II_00173, 1, 830, 0.078, 0.18 | PDLC03387,MTase_II_00173, 2, 22000, 0.043, 0.1 | PDLC03387,MTase_II_00173, 3, 2.1, 0.058, 0.128 | PDLC03265,MTase_II_00051, 1, 0.19, 0.095, 0.186 | PDLC03265,MTase_II_00051, 2, 78, 0.053, 0.108 | PDLC03638,MTase_III_00007, 1, 0.00023, 0.072, 0.062 | PDLC03638,MTase_III_00007, 2, 6.4e-12, 0.117, 0.099 | PDLC03638,MTase_III_00007, 3, 2800, 0.056, 0.047 | PDLC03644,MTase_III_00013, 1, 2e-71, 0.618, 0.699 | PDLC03643,MTase_III_00012, 1, 1.3e-07, 0.108, 0.157 | PDLC03643,MTase_III_00012, 2, 0.00022, 0.173, 0.26 | PDLC03636,MTase_III_00005, 1, 5.1e-13, 0.078, 0.096 | PDLC03636,MTase_III_00005, 2, 1e-31, 0.432, 0.504 | PDLC03299,MTase_II_00085, 1, 0.00014, 0.087, 0.189 | PDLC03299,MTase_II_00085, 2, 5100, 0.112, 0.247 | PDLC03299,MTase_II_00085, 3, 2900, 0.046, 0.105	PDLC03634, MTase_III_00003, 6.2e-207, 0.987, 0.994 | PDLC03641, MTase_III_00010, 1.5e-93, 0.775, 0.735 | PDLC03644, MTase_III_00013, 2e-71, 0.618, 0.699 | PDLC03637, MTase_III_00006, 1.1e-55, 0.351, 0.423 | PDLC03640, MTase_III_00009, 2.6e-34, 0.229, 0.237
GCF_003950015.1_ASM395001v1_NZ_CP034354.1:1-5615388	RM_type_III	GCF_003950015.1_ASM395001v1_NZ_CP034354.1:1-5615388_2080	PDLC03634	MTase_III_00003	MTase_III	5.2e-207	6.2e-207	0.987	0.994	2254629	2256656	-	GCF_003950015.1_ASM395001v1_NZ_CP034354.1:1-5615388_2080	2080	5160	PDLC03640,MTase_III_00009, 1, 2.6e-34, 0.229, 0.237 | PDLC03640,MTase_III_00009, 2, 1.8e-05, 0.118, 0.128 | PDLC03635,MTase_III_00004, 1, 2.8e-12, 0.075, 0.073 | PDLC03635,MTase_III_00004, 2, 2.8e-16, 0.12, 0.12 | PDLC03632,MTase_III_00001, 1, 2.3e-11, 0.201, 0.14 | PDLC03633,MTase_III_00002, 1, 5.2e-14, 0.25, 0.269 | PDLC03633,MTase_III_00002, 2, 30000, 0.033, 0.036 | PDLC03634,MTase_III_00003, 1, 6.2e-207, 0.987, 0.994 | PDLC03646,MTase_III_00015, 1, 8.7e-05, 0.072, 0.047 | PDLC03646,MTase_III_00015, 2, 3.6e-07, 0.127, 0.079 | PDLC03646,MTase_III_00015, 3, 0.023, 0.101, 0.066 | PDLC03641,MTase_III_00010, 1, 1.5e-93, 0.775, 0.735 | PDLC03637,MTase_III_00006, 1, 1.1e-55, 0.351, 0.423 | PDLC03637,MTase_III_00006, 2, 4.6e-20, 0.22, 0.277 | PDLC03642,MTase_III_00011, 1, 2.1e-12, 0.083, 0.108 | PDLC03642,MTase_III_00011, 2, 1.5e-17, 0.163, 0.212 | PDLC03642,MTase_III_00011, 3, 1.9e-07, 0.118, 0.146 | PDLC03639,MTase_III_00008, 1, 6e-10, 0.071, 0.077 | PDLC03639,MTase_III_00008, 2, 1.1e-09, 0.207, 0.21 | PDLC03639,MTase_III_00008, 3, 0.0059, 0.114, 0.119 | PDLC03645,MTase_III_00014, 1, 5.9e-17, 0.564, 0.539 | PDLC03638,MTase_III_00007, 1, 0.00023, 0.072, 0.062 | PDLC03638,MTase_III_00007, 2, 6.4e-12, 0.117, 0.099 | PDLC03638,MTase_III_00007, 3, 2800, 0.056, 0.047 | PDLC03644,MTase_III_00013, 1, 2e-71, 0.618, 0.699 | PDLC03643,MTase_III_00012, 1, 1.3e-07, 0.108, 0.157 | PDLC03643,MTase_III_00012, 2, 0.00022, 0.173, 0.26 | PDLC03636,MTase_III_00005, 1, 5.1e-13, 0.078, 0.096 | PDLC03636,MTase_III_00005, 2, 1e-31, 0.432, 0.504	PDLC03634, MTase_III_00003, 6.2e-207, 0.987, 0.994 | PDLC03641, MTase_III_00010, 1.5e-93, 0.775, 0.735 | PDLC03644, MTase_III_00013, 2e-71, 0.618, 0.699 | PDLC03637, MTase_III_00006, 1.1e-55, 0.351, 0.423 | PDLC03640, MTase_III_00009, 2.6e-34, 0.229, 0.237
GCF_003950015.1_ASM395001v1_NZ_CP034354.1:1-5615388	DMS_other	GCF_003950015.1_ASM395001v1_NZ_CP034354.1:1-5615388_3740	PDLC00659	HmaA_00001	HmaA	0	0	0.997	0.998	4089730	4093254	+	GCF_003950015.1_ASM395001v1_NZ_CP034354.1:1-5615388_3740	3740	5160	PDLC02870,DpdF_00016, 1, 280, 0.08, 0.17 | PDLC02870,DpdF_00016, 2, 0.04, 0.081, 0.17 | PDLC02842,DpdE_00003, 1, 0.0067, 0.099, 0.102 | PDLC02842,DpdE_00003, 2, 6.9e-09, 0.133, 0.128 | PDLC02845,DpdE_00006, 1, 0.2, 0.223, 0.195 | PDLC02845,DpdE_00006, 2, 7.2e-09, 0.167, 0.148 | PDLC02854,DpdE_00015, 1, 3400, 0.041, 0.045 | PDLC02854,DpdE_00015, 2, 1.2e-05, 0.112, 0.125 | PDLC02853,DpdE_00014, 1, 3.1e-22, 0.266, 0.335 | PDLC02853,DpdE_00014, 2, 5.2e-07, 0.067, 0.083 | PDLC02629,DrmD_00012, 1, 2.2e-13, 0.068, 0.167 | PDLC02627,DrmD_00010, 1, 130, 0.157, 0.227 | PDLC02627,DrmD_00010, 2, 0.00063, 0.078, 0.124 | PDLC02620,DrmD_00003, 1, 1.3e-111, 0.58, 0.617 | PDLC02861,DpdF_00007, 1, 2100, 0.06, 0.121 | PDLC02861,DpdF_00007, 2, 8.9e-06, 0.087, 0.16 | PDLC02704,PbeA_00002, 1, 0.00094, 0.129, 0.236 | PDLC02704,PbeA_00002, 2, 0.97, 0.141, 0.238 | PDLC02844,DpdE_00005, 1, 5.1e-16, 0.171, 0.173 | PDLC02844,DpdE_00005, 2, 9.3e-08, 0.129, 0.139 | PDLC02843,DpdE_00004, 1, 1.9e-24, 0.165, 0.153 | PDLC02843,DpdE_00004, 2, 7.6e-16, 0.366, 0.384 | PDLC02621,DrmD_00004, 1, 1.5e-96, 0.591, 0.654 | PDLC02860,DpdF_00006, 1, 1.7, 0.073, 0.154 | PDLC02504,BrxHII_00001, 1, 6.8e-86, 0.587, 0.674 | PDLC02504,BrxHII_00001, 1, 6.8e-86, 0.587, 0.674 | PDLC02504,BrxHII_00001, 2, 85, 0.043, 0.051 | PDLC02504,BrxHII_00001, 2, 85, 0.043, 0.051 | PDLC02855,DpdF_00001, 1, 0.012, 0.088, 0.121 | PDLC02864,DpdF_00010, 1, 2400, 0.026, 0.048 | PDLC02864,DpdF_00010, 2, 0.0025, 0.089, 0.164 | PDLC02625,DrmD_00008, 1, 3e-17, 0.089, 0.138 | PDLC02622,DrmD_00005, 1, 1.1e-27, 0.197, 0.573 | PDLC02863,DpdF_00009, 1, 1.2, 0.07, 0.166 | PDLC02706,PbeA_00004, 1, 1.5, 0.099, 0.173 | PDLC02706,PbeA_00004, 2, 220, 0.062, 0.101 | PDLC02619,DrmD_00002, 1, 3.2e-31, 0.386, 0.491 | PDLC02619,DrmD_00002, 2, 2.1e-17, 0.079, 0.106 | PDLC02572,DrmA_00006, 1, 3.1e-67, 0.424, 0.478 | PDLC02500,BrxHI_00001, 1, 4.2e-91, 0.609, 0.733 | PDLC02500,BrxHI_00001, 1, 4.2e-91, 0.609, 0.733 | PDLC02856,DpdF_00002, 1, 0.21, 0.111, 0.179 | PDLC02851,DpdE_00012, 1, 3000, 0.047, 0.054 | PDLC02851,DpdE_00012, 2, 1.3e-06, 0.08, 0.088 | PDLC02840,DpdE_00001, 1, 3.1e-34, 0.453, 0.479 | PDLC00659,HmaA_00001, 1, 0, 0.997, 0.998 | PDLC02849,DpdE_00010, 1, 87, 0.05, 0.064 | PDLC02849,DpdE_00010, 2, 1.7e-05, 0.083, 0.113 | PDLC02633,DrmD_00016, 1, 3.4e-51, 0.439, 0.614 | PDLC02193,PLD_Helicase_00001, 1, 3.2e-06, 0.137, 0.199 | PDLC02193,PLD_Helicase_00001, 2, 6.7e-20, 0.15, 0.202 | PDLC02634,DrmD_00017, 1, 1.1e-45, 0.46, 0.588 | PDLC02850,DpdE_00011, 1, 150, 0.093, 0.08 | PDLC02850,DpdE_00011, 2, 8.2e-07, 0.117, 0.101 | PDLC02618,DrmD_00001, 1, 9.4e-13, 0.1, 0.454 | PDLC02623,DrmD_00006, 1, 1.9e-11, 0.077, 0.087 | PDLC02623,DrmD_00006, 2, 0.00065, 0.056, 0.057 | PDLC02623,DrmD_00006, 3, 1.7e-35, 0.413, 0.41 | PDLC02623,DrmD_00006, 4, 2600, 0.05, 0.056 | PDLC02862,DpdF_00008, 1, 3.9, 0.087, 0.123 | PDLC02707,PbeA_00005, 1, 1.7e-06, 0.13, 0.238 | PDLC02707,PbeA_00005, 2, 0.18, 0.142, 0.234 | PDLC02624,DrmD_00007, 1, 4.1e-44, 0.404, 0.727 | PDLC02632,DrmD_00015, 1, 1.3e-60, 0.423, 0.749 | PDLC02846,DpdE_00007, 1, 1.2e-33, 0.437, 0.49 | PDLC02841,DpdE_00002, 1, 4.3e-10, 0.165, 0.158 | PDLC02841,DpdE_00002, 2, 3.9e-05, 0.042, 0.047	PDLC00659, HmaA_00001, 0, 0.997, 0.998 | PDLC02620, DrmD_00003, 1.3e-111, 0.58, 0.617 | PDLC02621, DrmD_00004, 1.5e-96, 0.591, 0.654 | PDLC02500, BrxHI_00001, 4.2e-91, 0.609, 0.733 | PDLC02500, BrxHI_00001, 4.2e-91, 0.609, 0.733
GCF_003950015.1_ASM395001v1_NZ_CP034354.1:1-5615388	hma	GCF_003950015.1_ASM395001v1_NZ_CP034354.1:1-5615388_3740	PDLC00659	HmaA_00001	HmaA	0	0	0.997	0.998	4089730	4093254	+	GCF_003950015.1_ASM395001v1_NZ_CP034354.1:1-5615388_3740	3740	5160	PDLC00659,HmaA_00001, 1, 0, 0.997, 0.998	PDLC00659, HmaA_00001, 0, 0.997, 0.998
GCF_003950015.1_ASM395001v1_NZ_CP034354.1:1-5615388	DMS_other	GCF_003950015.1_ASM395001v1_NZ_CP034354.1:1-5615388_3742	PDLC00660	HmaB_00001	HmaB	9.4e-191	1e-190	0.988	0.347	4096346	4097362	+	GCF_003950015.1_ASM395001v1_NZ_CP034354.1:1-5615388_3742	3742	5160	PDLC00660,HmaB_00001, 1, 1e-190, 0.988, 0.347 | PDLC03352,MTase_II_00138, 1, 3.1, 0.351, 0.113 | PDLC00661,HmaB_00002, 1, 5.3e-187, 0.991, 0.351 | PDLC03233,MTase_II_00019, 1, 1.3, 0.372, 0.168	PDLC00660, HmaB_00001, 1e-190, 0.988, 0.347 | PDLC00661, HmaB_00002, 5.3e-187, 0.991, 0.351 | PDLC03233, MTase_II_00019, 1.3, 0.372, 0.168 | PDLC03352, MTase_II_00138, 3.1, 0.351, 0.113
GCF_003950015.1_ASM395001v1_NZ_CP034354.1:1-5615388	hma	GCF_003950015.1_ASM395001v1_NZ_CP034354.1:1-5615388_3742	PDLC00660	HmaB_00001	HmaB	9.4e-191	1e-190	0.988	0.347	4096346	4097362	+	GCF_003950015.1_ASM395001v1_NZ_CP034354.1:1-5615388_3742	3742	5160	PDLC00660,HmaB_00001, 1, 1e-190, 0.988, 0.347 | PDLC00661,HmaB_00002, 1, 5.3e-187, 0.991, 0.351	PDLC00660, HmaB_00001, 1e-190, 0.988, 0.347 | PDLC00661, HmaB_00002, 5.3e-187, 0.991, 0.351
GCF_003950015.1_ASM395001v1_NZ_CP034354.1:1-5615388	DMS_other	GCF_003950015.1_ASM395001v1_NZ_CP034354.1:1-5615388_3744	PDLC00662	HmaC_00001	HmaC	0	0	0.998	0.998	4098945	4101773	+	GCF_003950015.1_ASM395001v1_NZ_CP034354.1:1-5615388_3744	3744	5160	PDLC00662,HmaC_00001, 1, 0, 0.998, 0.998 | PDLC02192,DUF499_00001, 1, 2.4e-48, 0.67, 0.587	PDLC00662, HmaC_00001, 0, 0.998, 0.998 | PDLC02192, DUF499_00001, 2.4e-48, 0.67, 0.587
GCF_003950015.1_ASM395001v1_NZ_CP034354.1:1-5615388	hma	GCF_003950015.1_ASM395001v1_NZ_CP034354.1:1-5615388_3744	PDLC00662	HmaC_00001	HmaC	0	0	0.998	0.998	4098945	4101773	+	GCF_003950015.1_ASM395001v1_NZ_CP034354.1:1-5615388_3744	3744	5160	PDLC00662,HmaC_00001, 1, 0, 0.998, 0.998	PDLC00662, HmaC_00001, 0, 0.998, 0.998
GCF_003950015.1_ASM395001v1_NZ_CP034354.1:1-5615388	ietAS	GCF_003950015.1_ASM395001v1_NZ_CP034354.1:1-5615388_3782	PDLC02198	IetS_00002	IetS	6.9e-28	9.1e-28	0.659	0.673	4141483	4143981	-	GCF_003950015.1_ASM395001v1_NZ_CP034354.1:1-5615388_3782	3782	5160	PDLC02198,IetS_00002, 1, 9.1e-28, 0.659, 0.673 | PDLC02201,IetS_00005, 1, 9.3e-15, 0.483, 0.447 | PDLC02201,IetS_00005, 2, 31000, 0.032, 0.035 | PDLC02199,IetS_00003, 1, 3.3e-09, 0.438, 0.412 | PDLC02197,IetS_00001, 1, 8.8e-24, 0.543, 0.551	PDLC02198, IetS_00002, 9.1e-28, 0.659, 0.673 | PDLC02197, IetS_00001, 8.8e-24, 0.543, 0.551 | PDLC02201, IetS_00005, 9.3e-15, 0.483, 0.447 | PDLC02199, IetS_00003, 3.3e-09, 0.438, 0.412
GCF_003950015.1_ASM395001v1_NZ_CP034354.1:1-5615388	ietAS	GCF_003950015.1_ASM395001v1_NZ_CP034354.1:1-5615388_3783	PDLC02196	IetA_00002	IetA	2.8e-77	3.1e-77	0.966	0.856	4143999	4144982	-	GCF_003950015.1_ASM395001v1_NZ_CP034354.1:1-5615388_3783	3783	5160	PDLC02196,IetA_00002, 1, 3.1e-77, 0.966, 0.856 | PDLC02195,IetA_00001, 1, 3.4e-57, 0.933, 0.823	PDLC02196, IetA_00002, 3.1e-77, 0.966, 0.856 | PDLC02195, IetA_00001, 3.4e-57, 0.933, 0.823
GCF_003950015.1_ASM395001v1_NZ_CP034354.1:1-5615388	GAO_20	GCF_003950015.1_ASM395001v1_NZ_CP034354.1:1-5615388_4570	PDLC02188	HerA_00002	HerA	1.5e-176	1.9e-176	0.981	0.984	5013298	5015079	-	GCF_003950015.1_ASM395001v1_NZ_CP034354.1:1-5615388_4570	4570	5160	PDLC01055,shah_acc_0057, 1, 6.4, 0.056, 0.06 | PDLC01055,shah_acc_0057, 2, 1.8e-06, 0.135, 0.13 | PDLC02188,HerA_00002, 1, 1.9e-176, 0.981, 0.984 | PDLC02185,HerA_00001, 1, 3e-50, 0.843, 0.844	PDLC02188, HerA_00002, 1.9e-176, 0.981, 0.984 | PDLC02185, HerA_00001, 3e-50, 0.843, 0.844 | PDLC01055, shah_acc_0057, 1.8e-06, 0.135, 0.13
GCF_003950015.1_ASM395001v1_NZ_CP034354.1:1-5615388	GAO_20	GCF_003950015.1_ASM395001v1_NZ_CP034354.1:1-5615388_4571	PDLC02187	DUF4297_00001	DUF4297	3.6e-39	3.9e-39	0.881	0.894	5015066	5016274	-	GCF_003950015.1_ASM395001v1_NZ_CP034354.1:1-5615388_4571	4571	5160	PDLC02187,DUF4297_00001, 1, 3.9e-39, 0.881, 0.894	PDLC02187, DUF4297_00001, 3.9e-39, 0.881, 0.894
GCF_003950015.1_ASM395001v1_NZ_CP034354.1:5671223-7047704	cas_type_I-F1	GCF_003950015.1_ASM395001v1_NZ_CP034354.1:5671223-7047704_456	PDLC01352	cd09739	Cas6f	1e-61	1.1e-61	0.989	0.995	527455	528018	-	GCF_003950015.1_ASM395001v1_NZ_CP034354.1:5671223-7047704_456	456	1189	PDLC01352,cd09739, 1, 1.1e-61, 0.989, 0.995 | PDLC00955,cas_Csy4, 1, 8.9e-48, 0.979, 0.995 | PDLC01287,cd09674, 1, 1.5e-50, 0.989, 0.995 | PDLC01631,pfam09618, 1, 3e-58, 0.973, 0.994	PDLC01352, cd09739, 1.1e-61, 0.989, 0.995 | PDLC01631, pfam09618, 3e-58, 0.973, 0.994 | PDLC01287, cd09674, 1.5e-50, 0.989, 0.995 | PDLC00955, cas_Csy4, 8.9e-48, 0.979, 0.995
GCF_003950015.1_ASM395001v1_NZ_CP034354.1:5671223-7047704	cas_type_I-F1	GCF_003950015.1_ASM395001v1_NZ_CP034354.1:5671223-7047704_457	PDLC01629	pfam09615	Cas7f	1e-146	1.2e-146	0.959	0.997	528022	529050	-	GCF_003950015.1_ASM395001v1_NZ_CP034354.1:5671223-7047704_457	457	1189	PDLC01030,cas_Csy3, 1, 5.7e-134, 0.968, 0.994 | PDLC01290,cd09677, 1, 1.1e-130, 0.968, 0.994 | PDLC01629,pfam09615, 1, 1.2e-146, 0.959, 0.997 | PDLC01350,cd09737, 1, 8.1e-138, 0.962, 0.997	PDLC01629, pfam09615, 1.2e-146, 0.959, 0.997 | PDLC01350, cd09737, 8.1e-138, 0.962, 0.997 | PDLC01030, cas_Csy3, 5.7e-134, 0.968, 0.994 | PDLC01290, cd09677, 1.1e-130, 0.968, 0.994
GCF_003950015.1_ASM395001v1_NZ_CP034354.1:5671223-7047704	cas_type_I-F1	GCF_003950015.1_ASM395001v1_NZ_CP034354.1:5671223-7047704_458	PDLC01628	pfam09614	Cas5f	5e-91	5.8e-91	0.93	0.993	529061	530044	-	GCF_003950015.1_ASM395001v1_NZ_CP034354.1:5671223-7047704_458	458	1189	PDLC01029,cas_Csy2, 1, 1.1e-87, 0.933, 0.99 | PDLC01628,pfam09614, 1, 5.8e-91, 0.93, 0.993 | PDLC01289,cd09676, 1, 3.9e-72, 0.93, 0.985 | PDLC01199,C19_Cas5f_1, 1, 5.1e-09, 0.409, 0.502 | PDLC01199,C19_Cas5f_1, 2, 7300, 0.095, 0.378 | PDLC01349,cd09736, 1, 3.9e-90, 0.933, 0.992	PDLC01628, pfam09614, 5.8e-91, 0.93, 0.993 | PDLC01349, cd09736, 3.9e-90, 0.933, 0.992 | PDLC01029, cas_Csy2, 1.1e-87, 0.933, 0.99 | PDLC01289, cd09676, 3.9e-72, 0.93, 0.985 | PDLC01199, C19_Cas5f_1, 5.1e-09, 0.409, 0.502
GCF_003950015.1_ASM395001v1_NZ_CP034354.1:5671223-7047704	cas_type_I-F1	GCF_003950015.1_ASM395001v1_NZ_CP034354.1:5671223-7047704_459	PDLC01348	cd09735	Cas8f	2.9e-134	3.4e-134	0.848	0.994	530031	531335	-	GCF_003950015.1_ASM395001v1_NZ_CP034354.1:5671223-7047704_459	459	1189	PDLC01028,cas_Csy1, 1, 1.8e-113, 0.864, 0.987 | PDLC01627,pfam09611, 1, 6.4e-125, 0.846, 0.994 | PDLC01348,cd09735, 1, 3.4e-134, 0.848, 0.994 | PDLC01288,cd09675, 1, 5.1e-109, 0.864, 0.986	PDLC01348, cd09735, 3.4e-134, 0.848, 0.994 | PDLC01627, pfam09611, 6.4e-125, 0.846, 0.994 | PDLC01028, cas_Csy1, 1.8e-113, 0.864, 0.987 | PDLC01288, cd09675, 5.1e-109, 0.864, 0.986
GCF_003950015.1_ASM395001v1_NZ_CP034354.1:5671223-7047704	cas_type_I-F1	GCF_003950015.1_ASM395001v1_NZ_CP034354.1:5671223-7047704_460	PDLC00941	cas3_yersinia	Cas23f	0	0	0.994	0.998	531393	534623	-	GCF_003950015.1_ASM395001v1_NZ_CP034354.1:5671223-7047704_460	460	1189	PDLC00941,cas3_yersinia, 1, 0, 0.994, 0.998	PDLC00941, cas3_yersinia, 0, 0.994, 0.998
GCF_003950015.1_ASM395001v1_NZ_CP034354.1:5671223-7047704	cas_type_I-F1	GCF_003950015.1_ASM395001v1_NZ_CP034354.1:5671223-7047704_461	PDLC00925	cas1_YPEST	Cas1f	4.2e-152	4.8e-152	0.942	0.997	534620	535594	-	GCF_003950015.1_ASM395001v1_NZ_CP034354.1:5671223-7047704_461	461	1189	PDLC00925,cas1_YPEST, 1, 4.8e-152, 0.942, 0.997	PDLC00925, cas1_YPEST, 4.8e-152, 0.942, 0.997
GCF_003950015.1_ASM395001v1_NZ_CP034354.1:5671223-7047704	DRT_other	GCF_003950015.1_ASM395001v1_NZ_CP034354.1:5671223-7047704_985	PDLC02939	retron_II-A1	RT_II-A	3.6e-118	4.3e-118	0.959	0.99	1163362	1164315	-	GCF_003950015.1_ASM395001v1_NZ_CP034354.1:5671223-7047704_985	985	1189	PDLC02954,retron_VIII, 1, 3.2e-15, 0.695, 0.669 | PDLC02953,retron_VII-A2, 1, 1.5e-24, 0.805, 0.726 | PDLC02953,retron_VII-A2, 2, 12000, 0.072, 0.07 | PDLC03772,drt-UG33, 1, 0.44, 0.434, 0.269 | PDLC03775,drt-UG36, 1, 8.1e-05, 0.418, 0.221 | PDLC02348,AbiK, 1, 0.0023, 0.223, 0.114 | PDLC02968,retron_I-C3, 1, 4e-37, 0.78, 0.448 | PDLC03749,drt-UG13a, 1, 32000, 0.094, 0.051 | PDLC03749,drt-UG13a, 2, 0.17, 0.23, 0.114 | PDLC02966,retron_I-C1, 1, 9.3e-33, 0.814, 0.484 | PDLC02175,Drt3a_00002, 1, 7.1e-05, 0.44, 0.314 | PDLC02961,retron_type_XII_RT_typeXII, 1, 1e-41, 0.796, 0.531 | PDLC03758,drt-UG20, 1, 0.00095, 0.459, 0.258 | PDLC03756,drt-UG19, 1, 4.6e-06, 0.324, 0.178 | PDLC03751,drt-UG14, 1, 4.5, 0.239, 0.148 | PDLC03780,drt-UG5_large, 1, 0.00025, 0.236, 0.072 | PDLC03764,drt-UG26, 1, 1.1e-06, 0.522, 0.407 | PDLC02937,retron_I-B1, 1, 3.6e-46, 0.855, 0.883 | PDLC02180,Drt4_00004, 1, 0.0017, 0.296, 0.158 | PDLC02942,retron_III-A1, 1, 1.2e-50, 0.786, 0.686 | PDLC02945,retron_III-A4, 1, 1e-44, 0.802, 0.729 | PDLC02939,retron_II-A1, 1, 4.3e-118, 0.959, 0.99 | PDLC02960,retron_XI, 1, 2.2e-44, 0.827, 0.512 | PDLC02173,Drt2_00001, 1, 3.3e-06, 0.239, 0.169 | PDLC03748,drt-UG12, 1, 0.056, 0.239, 0.137 | PDLC02967,retron_I-C2, 1, 1.5e-39, 0.881, 0.521 | PDLC02174,Drt3a_00001, 1, 0.00028, 0.447, 0.328 | PDLC03774,drt-UG35, 1, 0.17, 0.195, 0.06 | PDLC03773,drt-UG34, 1, 0.0025, 0.258, 0.146 | PDLC02952,retron_VI, 1, 9.5e-31, 0.884, 0.939 | PDLC02955,retron_X, 1, 1.1e-39, 0.852, 0.949 | PDLC02944,retron_III-A3, 1, 1.2e-21, 0.346, 0.184 | PDLC02944,retron_III-A3, 2, 2.1e-24, 0.469, 0.266 | PDLC02938,retron_I-B2, 1, 2.3e-38, 0.748, 0.687 | PDLC02943,retron_III-A2, 1, 2.9e-48, 0.814, 0.758 | PDLC03765,drt-UG27, 1, 2.6, 0.239, 0.157 | PDLC02936,retron_I-A, 1, 5.8e-97, 0.953, 0.981 | PDLC03750,drt-UG13b, 1, 1.5e-07, 0.242, 0.172 | PDLC03781,drt-UG5_small, 1, 2.4, 0.195, 0.1 | PDLC03757,drt-UG2, 1, 500, 0.101, 0.064 | PDLC03757,drt-UG2, 2, 1.5e-08, 0.239, 0.137 | PDLC03786,drt-UG9_small, 1, 21000, 0.085, 0.043 | PDLC03786,drt-UG9_small, 2, 36000, 0.06, 0.035 | PDLC03786,drt-UG9_small, 3, 0.66, 0.286, 0.155 | PDLC02940,retron_II-A2, 1, 6.6e-56, 0.871, 0.547 | PDLC02947,retron_IV, 1, 4.7e-12, 0.635, 0.523 | PDLC03768,drt-UG3, 1, 5.3e-08, 0.447, 0.304 | PDLC02949,retron_other, 1, 8.2e-32, 0.84, 0.576 | PDLC03766,drt-UG28, 1, 6.2e-05, 0.513, 0.328 | PDLC03761,drt-UG23, 1, 0.49, 0.23, 0.135 | PDLC03754,drt-UG17, 1, 1.2e-05, 0.67, 0.483 | PDLC03785,drt-UG9_large, 1, 0.47, 0.415, 0.159 | PDLC03782,drt-UG6, 1, 12, 0.104, 0.036 | PDLC02964,retron_type_I_C2_RT_typeIC2, 1, 7.5e-35, 0.811, 0.469 | PDLC02963,retron_type_I_C1_RT_typeIC1, 1, 1.7e-32, 0.758, 0.451 | PDLC03742,drt-AbiA_small, 1, 1.4e-08, 0.509, 0.332 | PDLC03745,drt-UG1, 1, 0.0067, 0.28, 0.082 | PDLC03770,drt-UG31, 1, 2.1e-06, 0.45, 0.283 | PDLC02958,retron_VII-A1, 1, 6.5e-26, 0.733, 0.398 | PDLC02956,retron_XIII, 1, 4.3e-46, 0.843, 0.586 | PDLC03779,drt-UG4, 1, 0.037, 0.66, 0.678 | PDLC02951,retron_V, 1, 1.3e-13, 0.777, 0.631 | PDLC03752,drt-UG15, 1, 37000, 0.075, 0.051 | PDLC03752,drt-UG15, 2, 0.044, 0.239, 0.148 | PDLC03783,drt-UG7, 1, 27000, 0.082, 0.045 | PDLC03783,drt-UG7, 2, 0.0053, 0.437, 0.26 | PDLC03784,drt-UG8, 1, 59000, 0, 0 | PDLC03784,drt-UG8, 2, 5.8, 0.173, 0.086 | PDLC02948,retron_IX, 1, 1.7e-34, 0.843, 0.798 | PDLC02946,retron_III-A5, 1, 1.2e-48, 0.796, 0.718 | PDLC02941,retron_II-A3, 1, 1.3e-57, 0.934, 0.906 | PDLC02957,retron_type_VII_RT_typeVI, 1, 4.7e-26, 0.591, 0.3 | PDLC03778,drt-UG39, 1, 980, 0.135, 0.081 | PDLC03778,drt-UG39, 2, 0.17, 0.148, 0.083 | PDLC02959,retron_type_XI_RT_typeXI, 1, 5.7e-45, 0.83, 0.512 | PDLC02178,Drt4_00002, 1, 0.077, 0.239, 0.136 | PDLC03743,drt-AbiK, 1, 0.0018, 0.226, 0.115 | PDLC02962,retron_XII, 1, 1.8e-42, 0.811, 0.533 | PDLC02965,retron_type_I_C3_RT_typeIC3, 1, 4.1e-37, 0.78, 0.448	PDLC02939, retron_II-A1, 4.3e-118, 0.959, 0.99 | PDLC02936, retron_I-A, 5.8e-97, 0.953, 0.981 | PDLC02941, retron_II-A3, 1.3e-57, 0.934, 0.906 | PDLC02940, retron_II-A2, 6.6e-56, 0.871, 0.547 | PDLC02942, retron_III-A1, 1.2e-50, 0.786, 0.686
GCF_003950015.1_ASM395001v1_NZ_CP034354.1:5671223-7047704	retron_II-A	GCF_003950015.1_ASM395001v1_NZ_CP034354.1:5671223-7047704_985	PDLC02939	retron_II-A1	RT_II-A	3.6e-118	4.3e-118	0.959	0.99	1163362	1164315	-	GCF_003950015.1_ASM395001v1_NZ_CP034354.1:5671223-7047704_985	985	1189	PDLC02939,retron_II-A1, 1, 4.3e-118, 0.959, 0.99 | PDLC02940,retron_II-A2, 1, 6.6e-56, 0.871, 0.547 | PDLC02941,retron_II-A3, 1, 1.3e-57, 0.934, 0.906	PDLC02939, retron_II-A1, 4.3e-118, 0.959, 0.99 | PDLC02941, retron_II-A3, 1.3e-57, 0.934, 0.906 | PDLC02940, retron_II-A2, 6.6e-56, 0.871, 0.547
GCF_003950015.1_ASM395001v1_NZ_CP034354.1:5671223-7047704	DRT_other	GCF_003950015.1_ASM395001v1_NZ_CP034354.1:5671223-7047704_986	PDLC02928	retron_type_II_A1_ndt_cluster42_2	NDT_II-A	3e-84	3.4e-84	0.968	0.989	1164312	1165259	-	GCF_003950015.1_ASM395001v1_NZ_CP034354.1:5671223-7047704_986	986	1189	PDLC02928,retron_type_II_A1_ndt_cluster42_2, 1, 3.4e-84, 0.968, 0.989 | PDLC02930,retron_type_II_A3_ndt_cluster42_1, 1, 4.9e-22, 0.668, 0.691 | PDLC02929,retron_type_II_A2_ndt_cluster42_3, 1, 0.029, 0.196, 0.332	PDLC02928, retron_type_II_A1_ndt_cluster42_2, 3.4e-84, 0.968, 0.989 | PDLC02930, retron_type_II_A3_ndt_cluster42_1, 4.9e-22, 0.668, 0.691 | PDLC02929, retron_type_II_A2_ndt_cluster42_3, 0.029, 0.196, 0.332
GCF_003950015.1_ASM395001v1_NZ_CP034354.1:5671223-7047704	retron_II-A	GCF_003950015.1_ASM395001v1_NZ_CP034354.1:5671223-7047704_986	PDLC02928	retron_type_II_A1_ndt_cluster42_2	NDT_II-A	3e-84	3.4e-84	0.968	0.989	1164312	1165259	-	GCF_003950015.1_ASM395001v1_NZ_CP034354.1:5671223-7047704_986	986	1189	PDLC02928,retron_type_II_A1_ndt_cluster42_2, 1, 3.4e-84, 0.968, 0.989 | PDLC02930,retron_type_II_A3_ndt_cluster42_1, 1, 4.9e-22, 0.668, 0.691 | PDLC02929,retron_type_II_A2_ndt_cluster42_3, 1, 0.029, 0.196, 0.332	PDLC02928, retron_type_II_A1_ndt_cluster42_2, 3.4e-84, 0.968, 0.989 | PDLC02930, retron_type_II_A3_ndt_cluster42_1, 4.9e-22, 0.668, 0.691 | PDLC02929, retron_type_II_A2_ndt_cluster42_3, 0.029, 0.196, 0.332
GCF_003950015.1_ASM395001v1_NZ_CP034355.1:1-130306	cas_type_IV-A	GCF_003950015.1_ASM395001v1_NZ_CP034355.1:1-130306_49	PDLC01727	cluster2	typeIV_Cas5	2.3e-58	2.6e-58	0.986	0.964	46561	47211	-	GCF_003950015.1_ASM395001v1_NZ_CP034355.1:1-130306_49	49	140	PDLC01498,mkCas0093, 1, 2.1e-15, 0.986, 0.996 | PDLC01320,cd09707, 1, 7.9e-25, 0.922, 0.995 | PDLC01113,icity0011, 1, 730, 0.129, 0.122 | PDLC01113,icity0011, 2, 65, 0.47, 0.459 | PDLC01005,cas5_csf3, 1, 9.2e-25, 0.922, 0.995 | PDLC01006,csf3_IV_maka_1, 1, 9.5e-11, 0.986, 0.991 | PDLC01726,cluster34, 1, 0.00045, 0.76, 0.324 | PDLC01219,C19_gr5, 1, 38000, 0.106, 0.083 | PDLC01219,C19_gr5, 2, 1300, 0.267, 0.214 | PDLC01219,C19_gr5, 3, 870, 0.069, 0.054 | PDLC01727,cluster2, 1, 2.6e-58, 0.986, 0.964	PDLC01727, cluster2, 2.6e-58, 0.986, 0.964 | PDLC01320, cd09707, 7.9e-25, 0.922, 0.995 | PDLC01005, cas5_csf3, 9.2e-25, 0.922, 0.995 | PDLC01498, mkCas0093, 2.1e-15, 0.986, 0.996 | PDLC01006, csf3_IV_maka_1, 9.5e-11, 0.986, 0.991
GCF_003950015.1_ASM395001v1_NZ_CP034355.1:1-130306	cas_type_IV-A	GCF_003950015.1_ASM395001v1_NZ_CP034355.1:1-130306_50	PDLC01724	cluster1	typeIV_Cas7	2.8e-81	3.2e-81	0.986	0.985	47218	48261	-	GCF_003950015.1_ASM395001v1_NZ_CP034355.1:1-130306_50	50	140	PDLC01724,cluster1, 1, 3.2e-81, 0.986, 0.985 | PDLC01003,cas7_csf2, 1, 3.2e-33, 0.853, 0.887 | PDLC01004,csf2_IV_maka_1, 1, 1.5e-05, 0.296, 0.367 | PDLC01572,mkCas0183, 1, 4.6e-06, 0.747, 0.839 | PDLC01552,mkCas0162, 1, 4.4e-08, 0.664, 0.739 | PDLC01319,cd09706, 1, 5.4e-31, 0.681, 0.777	PDLC01724, cluster1, 3.2e-81, 0.986, 0.985 | PDLC01003, cas7_csf2, 3.2e-33, 0.853, 0.887 | PDLC01319, cd09706, 5.4e-31, 0.681, 0.777 | PDLC01552, mkCas0162, 4.4e-08, 0.664, 0.739 | PDLC01572, mkCas0183, 4.6e-06, 0.747, 0.839
GCF_003950015.1_ASM395001v1_NZ_CP034355.1:1-130306	cas_type_IV-A	GCF_003950015.1_ASM395001v1_NZ_CP034355.1:1-130306_51	PDLC01722	cluster20	typeIV_Cas8	1.3e-103	1.5e-103	0.67	0.994	48261	49052	-	GCF_003950015.1_ASM395001v1_NZ_CP034355.1:1-130306_51	51	140	PDLC01574,mkCas0185, 1, 8.2e-07, 0.5, 0.653 | PDLC01722,cluster20, 1, 1.5e-103, 0.67, 0.994 | PDLC01001,cas8u_csf1, 1, 1.4e-33, 0.758, 0.99 | PDLC01318,cd09705, 1, 6.4e-35, 0.758, 0.989 | PDLC01721,cluster3, 1, 7.5e-66, 0.939, 0.991	PDLC01722, cluster20, 1.5e-103, 0.67, 0.994 | PDLC01721, cluster3, 7.5e-66, 0.939, 0.991 | PDLC01318, cd09705, 6.4e-35, 0.758, 0.989 | PDLC01001, cas8u_csf1, 1.4e-33, 0.758, 0.99 | PDLC01574, mkCas0185, 8.2e-07, 0.5, 0.653
GCF_003950015.1_ASM395001v1_NZ_CP034355.1:1-130306	cas_type_IV-A	GCF_003950015.1_ASM395001v1_NZ_CP034355.1:1-130306_52	PDLC01713	cluster8	typeIV_Cas6	1.2e-111	1.4e-111	0.992	0.996	49045	49770	-	GCF_003950015.1_ASM395001v1_NZ_CP034355.1:1-130306_52	52	140	PDLC01549,mkCas0159, 1, 5.4e-81, 0.917, 0.991 | PDLC01713,cluster8, 1, 1.4e-111, 0.992, 0.996 | PDLC01009,csf5_IV_maka, 1, 3.1e-88, 0.95, 0.996	PDLC01713, cluster8, 1.4e-111, 0.992, 0.996 | PDLC01009, csf5_IV_maka, 3.1e-88, 0.95, 0.996 | PDLC01549, mkCas0159, 5.4e-81, 0.917, 0.991
GCF_003950015.1_ASM395001v1_NZ_CP034355.1:1-130306	cas_type_IV-A	GCF_003950015.1_ASM395001v1_NZ_CP034355.1:1-130306_53	PDLC01321	cd09708	typeIV_DinG	4e-78	5e-78	0.8	0.989	49859	52033	+	GCF_003950015.1_ASM395001v1_NZ_CP034355.1:1-130306_53	53	140	PDLC01321,cd09708, 1, 5e-78, 0.8, 0.989 | PDLC01730,cluster12, 1, 1.9e-105, 0.418, 0.395 | PDLC01730,cluster12, 2, 5.6e-185, 0.577, 0.545 | PDLC01007,cas_csf4, 1, 5.5e-09, 0.247, 0.266 | PDLC01007,cas_csf4, 2, 9e-66, 0.566, 0.645 | PDLC01731,cluster14, 1, 2.5e-258, 0.8, 0.979 | PDLC01729,cluster4, 1, 1.2e-09, 0.49, 0.521 | PDLC01729,cluster4, 2, 2.9e-14, 0.234, 0.254 | PDLC01439,DinG, 1, 3.7e-31, 0.808, 0.911	PDLC01731, cluster14, 2.5e-258, 0.8, 0.979 | PDLC01730, cluster12, 5.6e-185, 0.577, 0.545 | PDLC01321, cd09708, 5e-78, 0.8, 0.989 | PDLC01007, cas_csf4, 9e-66, 0.566, 0.645 | PDLC01439, DinG, 3.7e-31, 0.808, 0.911
GCF_003950255.1_ASM395025v1_NZ_CP034369.1:1-1840680	brex_type_III	GCF_003950255.1_ASM395025v1_NZ_CP034369.1:1-1840680_1566	PDLC02497	BrxF_00002	BrxF	1.6e-43	1.7e-43	0.974	0.93	1653675	1654142	+	GCF_003950255.1_ASM395025v1_NZ_CP034369.1:1-1840680_1566	1566	1780	PDLC02496,BrxF_00001, 1, 5.5e-24, 0.936, 0.892 | PDLC02497,BrxF_00002, 1, 1.7e-43, 0.974, 0.93 | PDLC02499,BrxF_00004, 1, 1.2e-07, 0.731, 0.82	PDLC02497, BrxF_00002, 1.7e-43, 0.974, 0.93 | PDLC02496, BrxF_00001, 5.5e-24, 0.936, 0.892 | PDLC02499, BrxF_00004, 1.2e-07, 0.731, 0.82
GCF_003950255.1_ASM395025v1_NZ_CP034369.1:1-1840680	DMS_other	GCF_003950255.1_ASM395025v1_NZ_CP034369.1:1-1840680_1566	PDLC02497	BrxF_00002	BrxF	1.6e-43	1.7e-43	0.974	0.93	1653675	1654142	+	GCF_003950255.1_ASM395025v1_NZ_CP034369.1:1-1840680_1566	1566	1780	PDLC02496,BrxF_00001, 1, 5.5e-24, 0.936, 0.892 | PDLC02497,BrxF_00002, 1, 1.7e-43, 0.974, 0.93 | PDLC02499,BrxF_00004, 1, 1.2e-07, 0.731, 0.82	PDLC02497, BrxF_00002, 1.7e-43, 0.974, 0.93 | PDLC02496, BrxF_00001, 5.5e-24, 0.936, 0.892 | PDLC02499, BrxF_00004, 1.2e-07, 0.731, 0.82
GCF_003950255.1_ASM395025v1_NZ_CP034369.1:1-1840680	brex_type_III	GCF_003950255.1_ASM395025v1_NZ_CP034369.1:1-1840680_1567	PDLC02482	BrxC_00012	BrxC	0	0	0.991	0.521	1654178	1656130	+	GCF_003950255.1_ASM395025v1_NZ_CP034369.1:1-1840680_1567	1567	1780	PDLC02479,BrxC_00009, 1, 0.004, 0.094, 0.049 | PDLC02479,BrxC_00009, 2, 1600, 0.057, 0.032 | PDLC02479,BrxC_00009, 3, 42000, 0.055, 0.031 | PDLC02493,BrxC_00023, 1, 2.4, 0.111, 0.056 | PDLC02493,BrxC_00023, 2, 89, 0.094, 0.052 | PDLC02482,BrxC_00012, 1, 0, 0.991, 0.521 | PDLC02471,BrxC_00001, 1, 3.3, 0.08, 0.045 | PDLC02471,BrxC_00001, 2, 2100, 0.115, 0.064 | PDLC02471,BrxC_00001, 3, 8500, 0.04, 0.022 | PDLC02484,BrxC_00014, 1, 1.9, 0.106, 0.056 | PDLC02484,BrxC_00014, 2, 33, 0.284, 0.174 | PDLC02487,BrxC_00017, 1, 1.6e-64, 0.874, 0.45 | PDLC02489,BrxC_00019, 1, 7.6, 0.083, 0.047 | PDLC02489,BrxC_00019, 2, 7.1, 0.157, 0.082 | PDLC02489,BrxC_00019, 3, 8600, 0.151, 0.084 | PDLC02491,BrxC_00021, 1, 37, 0.048, 0.039 | PDLC02491,BrxC_00021, 2, 330, 0.151, 0.125 | PDLC02488,BrxC_00018, 1, 0.0014, 0.143, 0.075 | PDLC02488,BrxC_00018, 2, 28, 0.063, 0.033 | PDLC02474,BrxC_00004, 1, 1.4, 0.095, 0.052 | PDLC02490,BrxC_00020, 1, 1.5, 0.072, 0.041 | PDLC02490,BrxC_00020, 2, 2800, 0.075, 0.043	PDLC02482, BrxC_00012, 0, 0.991, 0.521 | PDLC02487, BrxC_00017, 1.6e-64, 0.874, 0.45 | PDLC02488, BrxC_00018, 0.0014, 0.143, 0.075 | PDLC02479, BrxC_00009, 0.004, 0.094, 0.049 | PDLC02474, BrxC_00004, 1.4, 0.095, 0.052
GCF_003950255.1_ASM395025v1_NZ_CP034369.1:1-1840680	DMS_other	GCF_003950255.1_ASM395025v1_NZ_CP034369.1:1-1840680_1567	PDLC02482	BrxC_00012	BrxC	0	0	0.991	0.521	1654178	1656130	+	GCF_003950255.1_ASM395025v1_NZ_CP034369.1:1-1840680_1567	1567	1780	PDLC02479,BrxC_00009, 1, 0.004, 0.094, 0.049 | PDLC02479,BrxC_00009, 2, 1600, 0.057, 0.032 | PDLC02479,BrxC_00009, 3, 42000, 0.055, 0.031 | PDLC02493,BrxC_00023, 1, 2.4, 0.111, 0.056 | PDLC02493,BrxC_00023, 2, 89, 0.094, 0.052 | PDLC02482,BrxC_00012, 1, 0, 0.991, 0.521 | PDLC02778,SspC_00009, 1, 0.00015, 0.269, 0.173 | PDLC02471,BrxC_00001, 1, 3.3, 0.08, 0.045 | PDLC02471,BrxC_00001, 2, 2100, 0.115, 0.064 | PDLC02471,BrxC_00001, 3, 8500, 0.04, 0.022 | PDLC02779,SspC_00010, 1, 0.00034, 0.276, 0.187 | PDLC02484,BrxC_00014, 1, 1.9, 0.106, 0.056 | PDLC02484,BrxC_00014, 2, 33, 0.284, 0.174 | PDLC02487,BrxC_00017, 1, 1.6e-64, 0.874, 0.45 | PDLC02489,BrxC_00019, 1, 7.6, 0.083, 0.047 | PDLC02489,BrxC_00019, 2, 7.1, 0.157, 0.082 | PDLC02489,BrxC_00019, 3, 8600, 0.151, 0.084 | PDLC02781,SspC_00012, 1, 3.2e-05, 0.386, 0.246 | PDLC02491,BrxC_00021, 1, 37, 0.048, 0.039 | PDLC02491,BrxC_00021, 2, 330, 0.151, 0.125 | PDLC02488,BrxC_00018, 1, 0.0014, 0.143, 0.075 | PDLC02488,BrxC_00018, 2, 28, 0.063, 0.033 | PDLC02474,BrxC_00004, 1, 1.4, 0.095, 0.052 | PDLC02490,BrxC_00020, 1, 1.5, 0.072, 0.041 | PDLC02490,BrxC_00020, 2, 2800, 0.075, 0.043	PDLC02482, BrxC_00012, 0, 0.991, 0.521 | PDLC02487, BrxC_00017, 1.6e-64, 0.874, 0.45 | PDLC02781, SspC_00012, 3.2e-05, 0.386, 0.246 | PDLC02778, SspC_00009, 0.00015, 0.269, 0.173 | PDLC02779, SspC_00010, 0.00034, 0.276, 0.187
GCF_003950255.1_ASM395025v1_NZ_CP034369.1:1-1840680	brex_type_III	GCF_003950255.1_ASM395025v1_NZ_CP034369.1:1-1840680_1569	PDLC02541	PglXI_00001	PglXI	0	0	0.993	0.885	1657967	1660441	+	GCF_003950255.1_ASM395025v1_NZ_CP034369.1:1-1840680_1569	1569	1780	PDLC02541,PglXI_00001, 1, 0, 0.993, 0.885	PDLC02541, PglXI_00001, 0, 0.993, 0.885
GCF_003950255.1_ASM395025v1_NZ_CP034369.1:1-1840680	DMS_other	GCF_003950255.1_ASM395025v1_NZ_CP034369.1:1-1840680_1569	PDLC02541	PglXI_00001	PglX	0	0	0.993	0.885	1657967	1660441	+	GCF_003950255.1_ASM395025v1_NZ_CP034369.1:1-1840680_1569	1569	1780	PDLC03239,MTase_II_00025, 1, 2.2, 0.051, 0.1 | PDLC03239,MTase_II_00025, 2, 24000, 0.072, 0.138 | PDLC03230,MTase_II_00016, 1, 6.3, 0.063, 0.139 | PDLC03230,MTase_II_00016, 2, 360, 0.036, 0.083 | PDLC03321,MTase_II_00107, 1, 610, 0.036, 0.122 | PDLC03321,MTase_II_00107, 2, 2.1, 0.144, 0.469 | PDLC03279,MTase_II_00065, 1, 2, 0.044, 0.063 | PDLC03354,MTase_II_00140, 1, 5.6, 0.025, 0.049 | PDLC03353,MTase_II_00139, 1, 3.1, 0.038, 0.142 | PDLC03353,MTase_II_00139, 2, 0.55, 0.137, 0.377 | PDLC03732,oMTase_00021, 1, 420, 0.044, 0.14 | PDLC03732,oMTase_00021, 2, 980, 0.023, 0.074 | PDLC03732,oMTase_00021, 3, 150000, 0.033, 0.105 | PDLC03339,MTase_II_00125, 1, 0.3, 0.046, 0.095 | PDLC03228,MTase_II_00014, 1, 0.02, 0.046, 0.167 | PDLC03228,MTase_II_00014, 2, 600, 0.016, 0.057 | PDLC03228,MTase_II_00014, 3, 36000, 0.059, 0.203 | PDLC03632,MTase_III_00001, 1, 1.5, 0.033, 0.028 | PDLC03320,MTase_II_00106, 1, 6.8, 0.04, 0.114 | PDLC03320,MTase_II_00106, 2, 560, 0.023, 0.066 | PDLC03312,MTase_II_00098, 1, 5.3e-16, 0.073, 0.045 | PDLC03312,MTase_II_00098, 2, 1.3e-13, 0.164, 0.096 | PDLC03312,MTase_II_00098, 3, 4.7e-37, 0.327, 0.201 | PDLC03238,MTase_II_00024, 1, 1300, 0.022, 0.042 | PDLC03238,MTase_II_00024, 2, 240, 0.021, 0.04 | PDLC03367,MTase_II_00153, 1, 60, 0.05, 0.065 | PDLC03367,MTase_II_00153, 2, 56000, 0.114, 0.131 | PDLC03367,MTase_II_00153, 3, 25, 0.118, 0.156 | PDLC03376,MTase_II_00162, 1, 430, 0.03, 0.1 | PDLC03376,MTase_II_00162, 2, 87, 0.045, 0.153 | PDLC03283,MTase_II_00069, 1, 100, 0.033, 0.077 | PDLC03283,MTase_II_00069, 2, 720, 0.097, 0.207 | PDLC03371,MTase_II_00157, 1, 0.00071, 0.045, 0.142 | PDLC03371,MTase_II_00157, 2, 2100, 0.064, 0.185 | PDLC03371,MTase_II_00157, 3, 4.6, 0.133, 0.377 | PDLC03260,MTase_II_00046, 1, 1.1, 0.046, 0.109 | PDLC03260,MTase_II_00046, 2, 8600, 0.034, 0.097 | PDLC03251,MTase_II_00037, 1, 5.8, 0.047, 0.138 | PDLC03251,MTase_II_00037, 2, 1500, 0.019, 0.057 | PDLC03300,MTase_II_00086, 1, 0.64, 0.047, 0.129 | PDLC03300,MTase_II_00086, 2, 22000, 0.017, 0.046 | PDLC03224,MTase_II_00010, 1, 17000, 0.022, 0.037 | PDLC03224,MTase_II_00010, 2, 19, 0.093, 0.168 | PDLC03216,MTase_II_00002, 1, 0.81, 0.045, 0.102 | PDLC03216,MTase_II_00002, 2, 51, 0.12, 0.242 | PDLC03387,MTase_II_00173, 1, 0.46, 0.045, 0.128 | PDLC03387,MTase_II_00173, 2, 12000, 0.023, 0.066 | PDLC03380,MTase_II_00166, 1, 84, 0.047, 0.099 | PDLC03380,MTase_II_00166, 2, 1.2e-06, 0.102, 0.219 | PDLC03323,MTase_II_00109, 1, 3.5, 0.034, 0.085 | PDLC03323,MTase_II_00109, 2, 26000, 0.017, 0.042 | PDLC03296,MTase_II_00082, 1, 79000, 0.036, 0.089 | PDLC03296,MTase_II_00082, 2, 110000, 0.052, 0.119 | PDLC03296,MTase_II_00082, 3, 18, 0.05, 0.131 | PDLC03363,MTase_II_00149, 1, 13, 0.034, 0.095 | PDLC03346,MTase_II_00132, 1, 0.0048, 0.039, 0.03 | PDLC03346,MTase_II_00132, 2, 2.3e-63, 0.225, 0.186 | PDLC03346,MTase_II_00132, 3, 4.1e-163, 0.688, 0.539 | PDLC03265,MTase_II_00051, 1, 32, 0.03, 0.075 | PDLC03265,MTase_II_00051, 2, 540, 0.016, 0.039 | PDLC03265,MTase_II_00051, 3, 1300, 0.029, 0.072 | PDLC02541,PglXI_00001, 1, 0, 0.993, 0.885 | PDLC02541,PglXI_00001, 1, 0, 0.993, 0.885 | PDLC03644,MTase_III_00013, 1, 0.75, 0.097, 0.151 | PDLC03308,MTase_II_00094, 1, 15, 0.03, 0.06 | PDLC03308,MTase_II_00094, 2, 810, 0.035, 0.064 | PDLC03636,MTase_III_00005, 1, 0.39, 0.047, 0.068 | PDLC03319,MTase_II_00105, 1, 2600, 0.045, 0.074 | PDLC03319,MTase_II_00105, 2, 3700, 0.048, 0.074 | PDLC03319,MTase_II_00105, 3, 2.8e-14, 0.328, 0.543 | PDLC03233,MTase_II_00019, 1, 0.00052, 0.177, 0.23 | PDLC03299,MTase_II_00085, 1, 3, 0.045, 0.125 | PDLC03299,MTase_II_00085, 2, 180, 0.017, 0.047 | PDLC03325,MTase_II_00111, 1, 340, 0.036, 0.07 | PDLC03325,MTase_II_00111, 2, 5.2e-06, 0.108, 0.2 | PDLC03738,oMTase_00027, 1, 0.33, 0.044, 0.096 | PDLC03738,oMTase_00027, 2, 150, 0.019, 0.043 | PDLC03350,MTase_II_00136, 1, 66, 0.03, 0.08 | PDLC03350,MTase_II_00136, 2, 410, 0.124, 0.26	PDLC02541, PglXI_00001, 0, 0.993, 0.885 | PDLC02541, PglXI_00001, 0, 0.993, 0.885 | PDLC03346, MTase_II_00132, 4.1e-163, 0.688, 0.539 | PDLC03312, MTase_II_00098, 4.7e-37, 0.327, 0.201 | PDLC03319, MTase_II_00105, 2.8e-14, 0.328, 0.543
GCF_003950255.1_ASM395025v1_NZ_CP034369.1:1-1840680	brex_type_III	GCF_003950255.1_ASM395025v1_NZ_CP034369.1:1-1840680_1572	PDLC02500	BrxHI_00001	BrxHII	0	0	0.983	0.995	1662244	1665072	+	GCF_003950255.1_ASM395025v1_NZ_CP034369.1:1-1840680_1572	1572	1780	PDLC02504,BrxHII_00001, 1, 6.8e-84, 0.65, 0.618 | PDLC02500,BrxHI_00001, 1, 0, 0.983, 0.995	PDLC02500, BrxHI_00001, 0, 0.983, 0.995 | PDLC02504, BrxHII_00001, 6.8e-84, 0.65, 0.618
GCF_003950255.1_ASM395025v1_NZ_CP034369.1:1-1840680	DMS_other	GCF_003950255.1_ASM395025v1_NZ_CP034369.1:1-1840680_1572	PDLC02500	BrxHI_00001	BrxHI	0	0	0.983	0.995	1662244	1665072	+	GCF_003950255.1_ASM395025v1_NZ_CP034369.1:1-1840680_1572	1572	1780	PDLC02842,DpdE_00003, 1, 0.11, 0.05, 0.041 | PDLC02842,DpdE_00003, 2, 1.9e-12, 0.159, 0.124 | PDLC02845,DpdE_00006, 1, 0.015, 0.049, 0.033 | PDLC02845,DpdE_00006, 2, 5.7e-10, 0.14, 0.104 | PDLC02854,DpdE_00015, 1, 470, 0.054, 0.048 | PDLC02854,DpdE_00015, 2, 0.006, 0.121, 0.114 | PDLC02853,DpdE_00014, 1, 1.2e-16, 0.214, 0.192 | PDLC02853,DpdE_00014, 2, 3.8e-13, 0.287, 0.293 | PDLC02629,DrmD_00012, 1, 3.2e-09, 0.075, 0.152 | PDLC02627,DrmD_00010, 1, 7.7e-05, 0.1, 0.123 | PDLC02627,DrmD_00010, 2, 6500, 0.059, 0.072 | PDLC02627,DrmD_00010, 3, 1.2e-05, 0.174, 0.219 | PDLC02620,DrmD_00003, 1, 1.2e-14, 0.089, 0.08 | PDLC02620,DrmD_00003, 2, 1.1e-56, 0.479, 0.443 | PDLC02861,DpdF_00007, 1, 2.3e-05, 0.125, 0.19 | PDLC02844,DpdE_00005, 1, 1.4e-20, 0.221, 0.164 | PDLC02844,DpdE_00005, 2, 1.2e-11, 0.112, 0.102 | PDLC02843,DpdE_00004, 1, 5.2e-20, 0.08, 0.069 | PDLC02843,DpdE_00004, 2, 6.1e-10, 0.069, 0.06 | PDLC02843,DpdE_00004, 3, 1.1e-13, 0.17, 0.149 | PDLC02621,DrmD_00004, 1, 1.2e-97, 0.564, 0.537 | PDLC02852,DpdE_00013, 1, 5.7, 0.051, 0.052 | PDLC02852,DpdE_00013, 2, 7000, 0.06, 0.061 | PDLC02852,DpdE_00013, 3, 1.1e-05, 0.16, 0.164 | PDLC02504,BrxHII_00001, 1, 6.8e-84, 0.65, 0.618 | PDLC02504,BrxHII_00001, 1, 6.8e-84, 0.65, 0.618 | PDLC02864,DpdF_00010, 1, 0.00042, 0.197, 0.295 | PDLC02625,DrmD_00008, 1, 1.7e-19, 0.156, 0.197 | PDLC02622,DrmD_00005, 1, 6.2e-33, 0.295, 0.637 | PDLC02706,PbeA_00004, 1, 1.1, 0.145, 0.169 | PDLC02619,DrmD_00002, 1, 1.6e-27, 0.466, 0.497 | PDLC02619,DrmD_00002, 2, 7.5e-29, 0.116, 0.127 | PDLC02572,DrmA_00006, 1, 8.3e-68, 0.541, 0.508 | PDLC02500,BrxHI_00001, 1, 0, 0.983, 0.995 | PDLC02500,BrxHI_00001, 1, 0, 0.983, 0.995 | PDLC02851,DpdE_00012, 1, 230, 0.052, 0.048 | PDLC02851,DpdE_00012, 2, 7.9e-08, 0.175, 0.151 | PDLC02840,DpdE_00001, 1, 1.3e-16, 0.08, 0.07 | PDLC02840,DpdE_00001, 2, 6e-11, 0.093, 0.078 | PDLC02840,DpdE_00001, 3, 1.9e-18, 0.234, 0.203 | PDLC00659,HmaA_00001, 1, 7.5e-50, 0.339, 0.259 | PDLC00659,HmaA_00001, 2, 1.4e-32, 0.244, 0.202 | PDLC02849,DpdE_00010, 1, 600, 0.046, 0.047 | PDLC02849,DpdE_00010, 2, 1e-11, 0.154, 0.167 | PDLC02633,DrmD_00016, 1, 2.3e-51, 0.56, 0.653 | PDLC02193,PLD_Helicase_00001, 1, 0.00045, 0.055, 0.056 | PDLC02193,PLD_Helicase_00001, 2, 670, 0.067, 0.077 | PDLC02193,PLD_Helicase_00001, 3, 2e-19, 0.266, 0.274 | PDLC02634,DrmD_00017, 1, 2.2e-55, 0.58, 0.623 | PDLC02850,DpdE_00011, 1, 30, 0.049, 0.034 | PDLC02850,DpdE_00011, 2, 2.4e-13, 0.168, 0.119 | PDLC02618,DrmD_00001, 1, 3e-20, 0.138, 0.462 | PDLC02623,DrmD_00006, 1, 3.4e-22, 0.215, 0.189 | PDLC02623,DrmD_00006, 2, 2e-39, 0.298, 0.253 | PDLC02707,PbeA_00005, 1, 3e-06, 0.201, 0.249 | PDLC02707,PbeA_00005, 2, 0.63, 0.148, 0.201 | PDLC02624,DrmD_00007, 1, 7.7e-34, 0.476, 0.716 | PDLC02632,DrmD_00015, 1, 3.7e-60, 0.529, 0.781 | PDLC03049,REase_I_00010, 1, 25, 0.074, 0.092 | PDLC03049,REase_I_00010, 2, 300, 0.055, 0.061 | PDLC02846,DpdE_00007, 1, 3.2e-17, 0.085, 0.079 | PDLC02846,DpdE_00007, 2, 0.0033, 0.069, 0.068 | PDLC02846,DpdE_00007, 3, 4.3e-05, 0.194, 0.175 | PDLC02841,DpdE_00002, 1, 9.7e-13, 0.072, 0.066 | PDLC02841,DpdE_00002, 2, 0.0011, 0.101, 0.083 | PDLC02841,DpdE_00002, 3, 0.00056, 0.052, 0.047	PDLC02500, BrxHI_00001, 0, 0.983, 0.995 | PDLC02500, BrxHI_00001, 0, 0.983, 0.995 | PDLC02621, DrmD_00004, 1.2e-97, 0.564, 0.537 | PDLC02504, BrxHII_00001, 6.8e-84, 0.65, 0.618 | PDLC02504, BrxHII_00001, 6.8e-84, 0.65, 0.618
GCF_003950255.1_ASM395025v1_NZ_CP034369.1:1-1840680	brex_type_III	GCF_003950255.1_ASM395025v1_NZ_CP034369.1:1-1840680_1573	PDLC02558	PglZ_00017	PglZ	1.6e-245	1.9e-245	0.988	0.992	1665069	1667084	+	GCF_003950255.1_ASM395025v1_NZ_CP034369.1:1-1840680_1573	1573	1780	PDLC02561,PglZ_00020, 1, 0.061, 0.385, 0.3 | PDLC02566,PglZ_00025, 1, 38, 0.076, 0.063 | PDLC02566,PglZ_00025, 2, 880, 0.03, 0.026 | PDLC02555,PglZ_00014, 1, 2000, 0.104, 0.116 | PDLC02555,PglZ_00014, 2, 2.3e-20, 0.534, 0.54 | PDLC02543,PglZ_00002, 1, 0.0013, 0.32, 0.224 | PDLC02564,PglZ_00023, 1, 2, 0.149, 0.119 | PDLC02556,PglZ_00015, 1, 1.2e-113, 0.978, 0.986 | PDLC02558,PglZ_00017, 1, 1.9e-245, 0.988, 0.992 | PDLC02557,PglZ_00016, 1, 2600, 0.086, 0.07 | PDLC02557,PglZ_00016, 2, 75, 0.031, 0.025 | PDLC02565,PglZ_00024, 1, 2.3e-12, 0.292, 0.214 | PDLC02565,PglZ_00024, 2, 5400, 0.019, 0.014	PDLC02558, PglZ_00017, 1.9e-245, 0.988, 0.992 | PDLC02556, PglZ_00015, 1.2e-113, 0.978, 0.986 | PDLC02555, PglZ_00014, 2.3e-20, 0.534, 0.54 | PDLC02565, PglZ_00024, 2.3e-12, 0.292, 0.214 | PDLC02543, PglZ_00002, 0.0013, 0.32, 0.224
GCF_003950255.1_ASM395025v1_NZ_CP034369.1:1-1840680	DMS_other	GCF_003950255.1_ASM395025v1_NZ_CP034369.1:1-1840680_1573	PDLC02558	PglZ_00017	PglZ	1.6e-245	1.9e-245	0.988	0.992	1665069	1667084	+	GCF_003950255.1_ASM395025v1_NZ_CP034369.1:1-1840680_1573	1573	1780	PDLC02561,PglZ_00020, 1, 0.061, 0.385, 0.3 | PDLC02566,PglZ_00025, 1, 38, 0.076, 0.063 | PDLC02566,PglZ_00025, 2, 880, 0.03, 0.026 | PDLC02555,PglZ_00014, 1, 2000, 0.104, 0.116 | PDLC02555,PglZ_00014, 2, 2.3e-20, 0.534, 0.54 | PDLC02543,PglZ_00002, 1, 0.0013, 0.32, 0.224 | PDLC02564,PglZ_00023, 1, 2, 0.149, 0.119 | PDLC02556,PglZ_00015, 1, 1.2e-113, 0.978, 0.986 | PDLC02558,PglZ_00017, 1, 1.9e-245, 0.988, 0.992 | PDLC02557,PglZ_00016, 1, 2600, 0.086, 0.07 | PDLC02557,PglZ_00016, 2, 75, 0.031, 0.025 | PDLC02565,PglZ_00024, 1, 2.3e-12, 0.292, 0.214 | PDLC02565,PglZ_00024, 2, 5400, 0.019, 0.014	PDLC02558, PglZ_00017, 1.9e-245, 0.988, 0.992 | PDLC02556, PglZ_00015, 1.2e-113, 0.978, 0.986 | PDLC02555, PglZ_00014, 2.3e-20, 0.534, 0.54 | PDLC02565, PglZ_00024, 2.3e-12, 0.292, 0.214 | PDLC02543, PglZ_00002, 0.0013, 0.32, 0.224
GCF_003950255.1_ASM395025v1_NZ_CP034369.1:1-1840680	brex_type_III	GCF_003950255.1_ASM395025v1_NZ_CP034369.1:1-1840680_1574	PDLC02444	BrxA_00008	BrxA	6.6e-64	7.2e-64	0.969	0.765	1667216	1667803	+	GCF_003950255.1_ASM395025v1_NZ_CP034369.1:1-1840680_1574	1574	1780	PDLC02437,BrxA_00001, 1, 6.1e-26, 0.913, 0.752 | PDLC02444,BrxA_00008, 1, 7.2e-64, 0.969, 0.765	PDLC02444, BrxA_00008, 7.2e-64, 0.969, 0.765 | PDLC02437, BrxA_00001, 6.1e-26, 0.913, 0.752
GCF_003950255.1_ASM395025v1_NZ_CP034369.1:1-1840680	DMS_other	GCF_003950255.1_ASM395025v1_NZ_CP034369.1:1-1840680_1574	PDLC02444	BrxA_00008	BrxA	6.6e-64	7.2e-64	0.969	0.765	1667216	1667803	+	GCF_003950255.1_ASM395025v1_NZ_CP034369.1:1-1840680_1574	1574	1780	PDLC02437,BrxA_00001, 1, 6.1e-26, 0.913, 0.752 | PDLC02444,BrxA_00008, 1, 7.2e-64, 0.969, 0.765	PDLC02444, BrxA_00008, 7.2e-64, 0.969, 0.765 | PDLC02437, BrxA_00001, 6.1e-26, 0.913, 0.752
GCF_003950255.1_ASM395025v1_NZ_CP034369.1:1-1840680	AbiE	GCF_003950255.1_ASM395025v1_NZ_CP034369.1:1-1840680_1607	PDLC02266	AbiEi_WP_170110179.1	AbiEi	2.6e-66	3.2e-66	0.905	0.961	1697110	1697964	+	GCF_003950255.1_ASM395025v1_NZ_CP034369.1:1-1840680_1607	1607	1780	PDLC02286,AbiEi_WP_073370346.1, 1, 4.8e-10, 0.582, 0.797 | PDLC02232,AbiEi_WP_050009329.1, 1, 0.98, 0.179, 0.282 | PDLC02232,AbiEi_WP_050009329.1, 2, 120000, 0.091, 0.147 | PDLC02272,AbiEi_WP_005862062.1, 1, 0.75, 0.509, 0.67 | PDLC02276,AbiEi_WP_069691454.1, 1, 1.7e-06, 0.642, 0.659 | PDLC02271,AbiEi_WP_035488911.1, 1, 0.0016, 0.642, 0.692 | PDLC02267,AbiEi_WP_082871982.1, 1, 2.5e-09, 0.73, 0.758 | PDLC02252,AbiEi_WP_010417815.1, 1, 3.9e-39, 0.86, 0.927 | PDLC02242,AbiEi_WP_091247243.1, 1, 7.2e-13, 0.6, 0.826 | PDLC02282,AbiEi_WP_069175104.1, 1, 1.3e-46, 0.891, 0.946 | PDLC02226,AbiEi_WP_146016717.1, 1, 3, 0.081, 0.114 | PDLC02268,AbiEi_WP_036337359.1, 1, 1.6e-10, 0.568, 0.794 | PDLC02266,AbiEi_WP_170110179.1, 1, 3.2e-66, 0.905, 0.961	PDLC02266, AbiEi_WP_170110179.1, 3.2e-66, 0.905, 0.961 | PDLC02282, AbiEi_WP_069175104.1, 1.3e-46, 0.891, 0.946 | PDLC02252, AbiEi_WP_010417815.1, 3.9e-39, 0.86, 0.927 | PDLC02242, AbiEi_WP_091247243.1, 7.2e-13, 0.6, 0.826 | PDLC02268, AbiEi_WP_036337359.1, 1.6e-10, 0.568, 0.794
GCF_003950255.1_ASM395025v1_NZ_CP034369.1:1-1840680	AbiE	GCF_003950255.1_ASM395025v1_NZ_CP034369.1:1-1840680_1608	PDLC02294	AbiEii_WP_099148274.1	AbiEii	1.1e-78	1.3e-78	0.989	0.996	1697961	1698815	+	GCF_003950255.1_ASM395025v1_NZ_CP034369.1:1-1840680_1608	1608	1780	PDLC02306,AbiEii_WP_084590683.1, 1, 0.026, 0.582, 0.621 | PDLC02322,AbiEii_WP_066910913.1, 1, 0.048, 0.239, 0.201 | PDLC02317,AbiEii_WP_096360271.1, 1, 1.7e-09, 0.656, 0.48 | PDLC02297,AbiEii_WP_106546964.1, 1, 0.012, 0.225, 0.205 | PDLC02319,AbiEii_WP_148235064.1, 1, 0.57, 0.168, 0.191 | PDLC02290,AbiEii_WP_067065479.1, 1, 1.2e-05, 0.551, 0.469 | PDLC02307,AbiEii_WP_156423273.1, 1, 32, 0.123, 0.151 | PDLC02307,AbiEii_WP_156423273.1, 2, 0.051, 0.102, 0.132 | PDLC02289,AbiEii_WP_007349585.1, 1, 6.7e-05, 0.2, 0.175 | PDLC02300,AbiEii_WP_073893720.1, 1, 1.3, 0.165, 0.178 | PDLC02318,AbiEii_WP_069691453.1, 1, 4.7e-06, 0.572, 0.532 | PDLC02291,AbiEii_WP_082807810.1, 1, 0.023, 0.537, 0.458 | PDLC02296,AbiEii_WP_066409903.1, 1, 0.77, 0.179, 0.17 | PDLC02296,AbiEii_WP_066409903.1, 2, 14000, 0.091, 0.099 | PDLC02316,AbiEii_WP_074501794.1, 1, 3.4, 0.091, 0.08 | PDLC02323,AbiEii_WP_077075795.1, 1, 3.3e-05, 0.554, 0.589 | PDLC02292,AbiEii_WP_010527912.1, 1, 6.4e-05, 0.456, 0.392 | PDLC02292,AbiEii_WP_010527912.1, 2, 110000, 0.06, 0.06 | PDLC02315,AbiEii_WP_110076847.1, 1, 0.36, 0.196, 0.159 | PDLC02303,AbiEii_WP_111872158.1, 1, 5.6e-08, 0.663, 0.679 | PDLC02304,AbiEii_WP_034042188.1, 1, 4.1e-19, 0.87, 0.873 | PDLC02328,AbiEii_WP_009233131.1, 1, 1700, 0.091, 0.118 | PDLC02328,AbiEii_WP_009233131.1, 2, 3.6, 0.14, 0.197 | PDLC02321,AbiEii_WP_169730291.1, 1, 3.4, 0.428, 0.405 | PDLC02321,AbiEii_WP_169730291.1, 2, 110, 0.126, 0.118 | PDLC02313,AbiEii_WP_099005948.1, 1, 0.1, 0.561, 0.587 | PDLC02314,AbiEii_WP_083741660.1, 1, 0.016, 0.611, 0.555 | PDLC02293,AbiEii_WP_045959881.1, 1, 0.00018, 0.723, 0.715 | PDLC02294,AbiEii_WP_099148274.1, 1, 1.3e-78, 0.989, 0.996 | PDLC02305,AbiEii_WP_096461967.1, 1, 3.5e-13, 0.733, 0.627 | PDLC02302,AbiEii_WP_076406552.1, 1, 0.00092, 0.253, 0.224 | PDLC02330,AbiEii_WP_028841950.1, 1, 0.38, 0.175, 0.219 | PDLC02330,AbiEii_WP_028841950.1, 2, 8.7, 0.105, 0.137	PDLC02294, AbiEii_WP_099148274.1, 1.3e-78, 0.989, 0.996 | PDLC02304, AbiEii_WP_034042188.1, 4.1e-19, 0.87, 0.873 | PDLC02305, AbiEii_WP_096461967.1, 3.5e-13, 0.733, 0.627 | PDLC02317, AbiEii_WP_096360271.1, 1.7e-09, 0.656, 0.48 | PDLC02303, AbiEii_WP_111872158.1, 5.6e-08, 0.663, 0.679
GCF_003950255.1_ASM395025v1_NZ_CP034369.1:1906737-6937609	cas_type_I-F1	GCF_003950255.1_ASM395025v1_NZ_CP034369.1:1906737-6937609_321	PDLC01352	cd09739	Cas6f	4.4e-62	4.8e-62	0.989	0.995	386002	386565	-	GCF_003950255.1_ASM395025v1_NZ_CP034369.1:1906737-6937609_321	321	4565	PDLC01352,cd09739, 1, 4.8e-62, 0.989, 0.995 | PDLC00955,cas_Csy4, 1, 2.4e-48, 0.979, 0.995 | PDLC01287,cd09674, 1, 4.2e-51, 0.989, 0.995 | PDLC01631,pfam09618, 1, 2.3e-59, 0.973, 0.994	PDLC01352, cd09739, 4.8e-62, 0.989, 0.995 | PDLC01631, pfam09618, 2.3e-59, 0.973, 0.994 | PDLC01287, cd09674, 4.2e-51, 0.989, 0.995 | PDLC00955, cas_Csy4, 2.4e-48, 0.979, 0.995
GCF_003950255.1_ASM395025v1_NZ_CP034369.1:1906737-6937609	cas_type_I-F1	GCF_003950255.1_ASM395025v1_NZ_CP034369.1:1906737-6937609_322	PDLC01629	pfam09615	Cas7f	1.8e-146	2e-146	0.959	0.997	386569	387597	-	GCF_003950255.1_ASM395025v1_NZ_CP034369.1:1906737-6937609_322	322	4565	PDLC01030,cas_Csy3, 1, 8.5e-134, 0.968, 0.994 | PDLC01290,cd09677, 1, 1.5e-130, 0.968, 0.994 | PDLC01629,pfam09615, 1, 2e-146, 0.959, 0.997 | PDLC01350,cd09737, 1, 1.2e-137, 0.962, 0.997	PDLC01629, pfam09615, 2e-146, 0.959, 0.997 | PDLC01350, cd09737, 1.2e-137, 0.962, 0.997 | PDLC01030, cas_Csy3, 8.5e-134, 0.968, 0.994 | PDLC01290, cd09677, 1.5e-130, 0.968, 0.994
GCF_003950255.1_ASM395025v1_NZ_CP034369.1:1906737-6937609	cas_type_I-F1	GCF_003950255.1_ASM395025v1_NZ_CP034369.1:1906737-6937609_323	PDLC01628	pfam09614	Cas5f	6.7e-92	7.8e-92	0.93	0.993	387608	388591	-	GCF_003950255.1_ASM395025v1_NZ_CP034369.1:1906737-6937609_323	323	4565	PDLC01029,cas_Csy2, 1, 9.5e-88, 0.933, 0.99 | PDLC01628,pfam09614, 1, 7.8e-92, 0.93, 0.993 | PDLC01289,cd09676, 1, 3.7e-72, 0.93, 0.985 | PDLC01199,C19_Cas5f_1, 1, 5e-09, 0.409, 0.502 | PDLC01199,C19_Cas5f_1, 2, 7300, 0.095, 0.378 | PDLC01349,cd09736, 1, 6e-91, 0.933, 0.992	PDLC01628, pfam09614, 7.8e-92, 0.93, 0.993 | PDLC01349, cd09736, 6e-91, 0.933, 0.992 | PDLC01029, cas_Csy2, 9.5e-88, 0.933, 0.99 | PDLC01289, cd09676, 3.7e-72, 0.93, 0.985 | PDLC01199, C19_Cas5f_1, 5e-09, 0.409, 0.502
GCF_003950255.1_ASM395025v1_NZ_CP034369.1:1906737-6937609	cas_type_I-F1	GCF_003950255.1_ASM395025v1_NZ_CP034369.1:1906737-6937609_324	PDLC01348	cd09735	Cas8f	4.9e-136	5.8e-136	0.848	0.994	388578	389882	-	GCF_003950255.1_ASM395025v1_NZ_CP034369.1:1906737-6937609_324	324	4565	PDLC01028,cas_Csy1, 1, 9.3e-114, 0.864, 0.987 | PDLC01627,pfam09611, 1, 4.3e-127, 0.846, 0.994 | PDLC01348,cd09735, 1, 5.8e-136, 0.848, 0.994 | PDLC01288,cd09675, 1, 5.1e-109, 0.864, 0.986	PDLC01348, cd09735, 5.8e-136, 0.848, 0.994 | PDLC01627, pfam09611, 4.3e-127, 0.846, 0.994 | PDLC01028, cas_Csy1, 9.3e-114, 0.864, 0.987 | PDLC01288, cd09675, 5.1e-109, 0.864, 0.986
GCF_003950255.1_ASM395025v1_NZ_CP034369.1:1906737-6937609	cas_type_I-F1	GCF_003950255.1_ASM395025v1_NZ_CP034369.1:1906737-6937609_325	PDLC00941	cas3_yersinia	Cas23f	0	0	0.994	0.998	389940	393170	-	GCF_003950255.1_ASM395025v1_NZ_CP034369.1:1906737-6937609_325	325	4565	PDLC00941,cas3_yersinia, 1, 0, 0.994, 0.998	PDLC00941, cas3_yersinia, 0, 0.994, 0.998
GCF_003950255.1_ASM395025v1_NZ_CP034369.1:1906737-6937609	cas_type_I-F1	GCF_003950255.1_ASM395025v1_NZ_CP034369.1:1906737-6937609_326	PDLC00925	cas1_YPEST	Cas1f	2.3e-152	2.6e-152	0.942	0.997	393167	394141	-	GCF_003950255.1_ASM395025v1_NZ_CP034369.1:1906737-6937609_326	326	4565	PDLC00925,cas1_YPEST, 1, 2.6e-152, 0.942, 0.997	PDLC00925, cas1_YPEST, 2.6e-152, 0.942, 0.997
GCF_003950255.1_ASM395025v1_NZ_CP034369.1:1906737-6937609	DMS_other	GCF_003950255.1_ASM395025v1_NZ_CP034369.1:1906737-6937609_559	PDLC02494	BrxD_00001	BrxD	6.3e-40	7.6e-40	0.927	0.702	686347	687336	+	GCF_003950255.1_ASM395025v1_NZ_CP034369.1:1906737-6937609_559	559	4565	PDLC02494,BrxD_00001, 1, 7.6e-40, 0.927, 0.702 | PDLC02482,BrxC_00012, 1, 25, 0.133, 0.036 | PDLC02482,BrxC_00012, 2, 3500, 0.23, 0.061 | PDLC02776,SspC_00007, 1, 9, 0.206, 0.065	PDLC02494, BrxD_00001, 7.6e-40, 0.927, 0.702 | PDLC02776, SspC_00007, 9, 0.206, 0.065 | PDLC02482, BrxC_00012, 25, 0.133, 0.036
GCF_003950255.1_ASM395025v1_NZ_CP034369.1:1906737-6937609	DMS_other	GCF_003950255.1_ASM395025v1_NZ_CP034369.1:1906737-6937609_560	PDLC02503	BrxHI_00004	BrxHI	2.9e-129	3.6e-129	0.968	0.98	687618	689837	+	GCF_003950255.1_ASM395025v1_NZ_CP034369.1:1906737-6937609_560	560	4565	PDLC02870,DpdF_00016, 1, 0.46, 0.099, 0.122 | PDLC02870,DpdF_00016, 2, 1.5e-05, 0.141, 0.185 | PDLC02893,DpdJ_00001, 1, 2.3, 0.078, 0.071 | PDLC02893,DpdJ_00001, 2, 370, 0.085, 0.071 | PDLC02893,DpdJ_00001, 3, 0.94, 0.064, 0.055 | PDLC02570,DrmA_00004, 1, 260, 0.073, 0.067 | PDLC02570,DrmA_00004, 2, 0.045, 0.055, 0.048 | PDLC02703,PbeA_00001, 1, 12, 0.199, 0.225 | PDLC02861,DpdF_00007, 1, 0.3, 0.099, 0.106 | PDLC02861,DpdF_00007, 2, 6.8e-06, 0.15, 0.17 | PDLC02704,PbeA_00002, 1, 0.04, 0.092, 0.101 | PDLC02895,DpdJ_00003, 1, 54, 0.041, 0.014 | PDLC02895,DpdJ_00003, 2, 4800, 0.134, 0.05 | PDLC02895,DpdJ_00003, 3, 2.9, 0.066, 0.023 | PDLC02569,DrmA_00003, 1, 0.43, 0.069, 0.052 | PDLC02569,DrmA_00003, 2, 0.00014, 0.077, 0.052 | PDLC02843,DpdE_00004, 1, 1.2, 0.157, 0.103 | PDLC02503,BrxHI_00004, 1, 3.6e-129, 0.968, 0.98 | PDLC02503,BrxHI_00004, 1, 3.6e-129, 0.968, 0.98 | PDLC02855,DpdF_00001, 1, 2.5, 0.18, 0.165 | PDLC02855,DpdF_00001, 2, 16, 0.076, 0.067 | PDLC02864,DpdF_00010, 1, 2.9e-13, 0.472, 0.516 | PDLC02863,DpdF_00009, 1, 0.84, 0.1, 0.148 | PDLC02858,DpdF_00004, 1, 2.8, 0.088, 0.125 | PDLC02856,DpdF_00002, 1, 3.1e-13, 0.472, 0.458 | PDLC02896,DpdJ_00004, 1, 0.0045, 0.104, 0.058 | PDLC02896,DpdJ_00004, 2, 0.00084, 0.138, 0.071 | PDLC02896,DpdJ_00004, 3, 0.038, 0.057, 0.031 | PDLC02898,DpdJ_00006, 1, 3.2, 0.077, 0.121 | PDLC02898,DpdJ_00006, 2, 450, 0.082, 0.119 | PDLC02872,DpdF_00018, 1, 0.19, 0.208, 0.187 | PDLC02872,DpdF_00018, 2, 1.8, 0.062, 0.052 | PDLC02501,BrxHI_00002, 1, 1.1e-75, 0.855, 0.655 | PDLC02501,BrxHI_00002, 1, 1.1e-75, 0.855, 0.655 | PDLC02857,DpdF_00003, 1, 660, 0.111, 0.09 | PDLC02857,DpdF_00003, 2, 0.17, 0.059, 0.047 | PDLC02859,DpdF_00005, 1, 30, 0.181, 0.228 | PDLC02859,DpdF_00005, 2, 2.1, 0.076, 0.106 | PDLC02862,DpdF_00008, 1, 3900, 0.076, 0.069 | PDLC02862,DpdF_00008, 2, 0.99, 0.081, 0.074 | PDLC02707,PbeA_00005, 1, 2.4e-06, 0.235, 0.244 | PDLC02865,DpdF_00011, 1, 2e-08, 0.485, 0.22 | PDLC02897,DpdJ_00005, 1, 5e-35, 0.55, 0.266	PDLC02503, BrxHI_00004, 3.6e-129, 0.968, 0.98 | PDLC02503, BrxHI_00004, 3.6e-129, 0.968, 0.98 | PDLC02501, BrxHI_00002, 1.1e-75, 0.855, 0.655 | PDLC02501, BrxHI_00002, 1.1e-75, 0.855, 0.655 | PDLC02897, DpdJ_00005, 5e-35, 0.55, 0.266
GCF_003950255.1_ASM395025v1_NZ_CP034369.1:1906737-6937609	DMS_other	GCF_003950255.1_ASM395025v1_NZ_CP034369.1:1906737-6937609_563	PDLC02630	DrmD_00013	DrmD	1.3e-43	1.7e-43	0.899	0.938	691459	692262	-	GCF_003950255.1_ASM395025v1_NZ_CP034369.1:1906737-6937609_563	563	4565	PDLC02630,DrmD_00013, 1, 1.7e-43, 0.899, 0.938	PDLC02630, DrmD_00013, 1.7e-43, 0.899, 0.938
GCF_003950255.1_ASM395025v1_NZ_CP034369.1:1906737-6937609	zorya_type_I	GCF_003950255.1_ASM395025v1_NZ_CP034369.1:1906737-6937609_3427	PDLC00627	ZorD1_00001	ZorD1	0	0	0.983	0.998	3798533	3801619	-	GCF_003950255.1_ASM395025v1_NZ_CP034369.1:1906737-6937609_3427	3427	4565	PDLC00629,ZorD1_00003, 1, 0.031, 0.131, 0.132 | PDLC00629,ZorD1_00003, 2, 1.1e-137, 0.686, 0.625 | PDLC00627,ZorD1_00001, 1, 0, 0.983, 0.998 | PDLC00631,ZorD1_00005, 1, 8.4e-184, 0.923, 0.829 | PDLC00628,ZorD1_00002, 1, 14, 0.118, 0.108 | PDLC00628,ZorD1_00002, 2, 1.2e-06, 0.185, 0.143 | PDLC00628,ZorD1_00002, 3, 4.6e-32, 0.134, 0.117 | PDLC00628,ZorD1_00002, 4, 7.1e-43, 0.141, 0.118 | PDLC00630,ZorD1_00004, 1, 2.5e-194, 0.632, 0.778 | PDLC00634,ZorD1_00008, 1, 390, 0.154, 0.131 | PDLC00634,ZorD1_00008, 2, 5.1e-127, 0.686, 0.534 | PDLC00633,ZorD1_00007, 1, 5.4e-28, 0.478, 0.511 | PDLC00633,ZorD1_00007, 2, 9e-95, 0.382, 0.388 | PDLC00632,ZorD1_00006, 1, 4500, 0.18, 0.172 | PDLC00632,ZorD1_00006, 2, 3.2e-144, 0.675, 0.592	PDLC00627, ZorD1_00001, 0, 0.983, 0.998 | PDLC00630, ZorD1_00004, 2.5e-194, 0.632, 0.778 | PDLC00631, ZorD1_00005, 8.4e-184, 0.923, 0.829 | PDLC00632, ZorD1_00006, 3.2e-144, 0.675, 0.592 | PDLC00629, ZorD1_00003, 1.1e-137, 0.686, 0.625
GCF_003950255.1_ASM395025v1_NZ_CP034369.1:1906737-6937609	zorya_type_I	GCF_003950255.1_ASM395025v1_NZ_CP034369.1:1906737-6937609_3428	PDLC00623	ZorC1_00011	ZorC1	0	0	0.996	0.997	3801620	3803632	-	GCF_003950255.1_ASM395025v1_NZ_CP034369.1:1906737-6937609_3428	3428	4565	PDLC00620,ZorC1_00008, 1, 3.8e-05, 0.204, 0.319 | PDLC00626,ZorC1_00014, 1, 9.7e-12, 0.295, 0.395 | PDLC00621,ZorC1_00009, 1, 8.1e-09, 0.607, 0.846 | PDLC00622,ZorC1_00010, 1, 1.9e-14, 0.306, 0.39 | PDLC00619,ZorC1_00007, 1, 8.1e-12, 0.228, 0.334 | PDLC00617,ZorC1_00005, 1, 3.7e-141, 0.735, 0.981 | PDLC00624,ZorC1_00012, 1, 1.2, 0.046, 0.055 | PDLC00623,ZorC1_00011, 1, 0, 0.996, 0.997	PDLC00623, ZorC1_00011, 0, 0.996, 0.997 | PDLC00617, ZorC1_00005, 3.7e-141, 0.735, 0.981 | PDLC00622, ZorC1_00010, 1.9e-14, 0.306, 0.39 | PDLC00619, ZorC1_00007, 8.1e-12, 0.228, 0.334 | PDLC00626, ZorC1_00014, 9.7e-12, 0.295, 0.395
GCF_003950255.1_ASM395025v1_NZ_CP034369.1:1906737-6937609	zorya_type_I	GCF_003950255.1_ASM395025v1_NZ_CP034369.1:1906737-6937609_3429	PDLC00608	ZorB1_00001	ZorB1	1.2e-112	1.4e-112	0.973	0.992	3803629	3804393	-	GCF_003950255.1_ASM395025v1_NZ_CP034369.1:1906737-6937609_3429	3429	4565	PDLC00612,ZorB1_00005, 1, 6.7, 0.208, 0.181 | PDLC00612,ZorB1_00005, 2, 6.9e-32, 0.812, 0.727 | PDLC00608,ZorB1_00001, 1, 1.4e-112, 0.973, 0.992 | PDLC00610,ZorB1_00003, 1, 4.1e-48, 0.957, 0.972 | PDLC00609,ZorB1_00002, 1, 1.1e-26, 0.925, 0.935 | PDLC00611,ZorB1_00004, 1, 1.6e-12, 0.58, 0.567	PDLC00608, ZorB1_00001, 1.4e-112, 0.973, 0.992 | PDLC00610, ZorB1_00003, 4.1e-48, 0.957, 0.972 | PDLC00612, ZorB1_00005, 6.9e-32, 0.812, 0.727 | PDLC00609, ZorB1_00002, 1.1e-26, 0.925, 0.935 | PDLC00611, ZorB1_00004, 1.6e-12, 0.58, 0.567
GCF_003950255.1_ASM395025v1_NZ_CP034369.1:1906737-6937609	zorya_type_I	GCF_003950255.1_ASM395025v1_NZ_CP034369.1:1906737-6937609_3430	PDLC00601	ZorA1_00007	ZorA1	1.4e-301	1.6e-301	0.997	0.996	3804393	3806519	-	GCF_003950255.1_ASM395025v1_NZ_CP034369.1:1906737-6937609_3430	3430	4565	PDLC00604,ZorA1_00010, 1, 8.1e-11, 0.519, 0.557 | PDLC00604,ZorA1_00010, 2, 46, 0.24, 0.279 | PDLC00604,ZorA1_00010, 3, 140, 0.183, 0.158 | PDLC00603,ZorA1_00009, 1, 6.2e-12, 0.307, 0.305 | PDLC00603,ZorA1_00009, 2, 2600, 0.481, 0.433 | PDLC00603,ZorA1_00009, 3, 14000, 0.162, 0.144 | PDLC00595,ZorA1_00001, 1, 6.3e-14, 0.439, 0.643 | PDLC00595,ZorA1_00001, 2, 8.1e-05, 0.293, 0.446 | PDLC00602,ZorA1_00008, 1, 4.8e-15, 0.41, 0.418 | PDLC00602,ZorA1_00008, 2, 1900, 0.402, 0.406 | PDLC00605,ZorA1_00011, 1, 1.3e-18, 0.88, 0.874 | PDLC00606,ZorA1_00012, 1, 2.4e-05, 0.254, 0.275 | PDLC00606,ZorA1_00012, 2, 3100, 0.109, 0.124 | PDLC00606,ZorA1_00012, 3, 96, 0.205, 0.222 | PDLC00601,ZorA1_00007, 1, 1.6e-301, 0.997, 0.996 | PDLC00598,ZorA1_00004, 1, 6.6e-23, 0.951, 0.965 | PDLC00596,ZorA1_00002, 1, 1.7e-13, 0.309, 0.355 | PDLC00596,ZorA1_00002, 2, 1900, 0.296, 0.345 | PDLC00600,ZorA1_00006, 1, 4.1e-13, 0.842, 0.857 | PDLC00607,ZorA1_00013, 1, 9.5e-60, 0.786, 0.985 | PDLC00597,ZorA1_00003, 1, 1.1e-11, 0.236, 0.268 | PDLC00597,ZorA1_00003, 2, 520, 0.124, 0.126 | PDLC00597,ZorA1_00003, 3, 410, 0.128, 0.132 | PDLC00599,ZorA1_00005, 1, 4.2e-07, 0.602, 0.693 | PDLC00599,ZorA1_00005, 2, 270, 0.396, 0.468	PDLC00601, ZorA1_00007, 1.6e-301, 0.997, 0.996 | PDLC00607, ZorA1_00013, 9.5e-60, 0.786, 0.985 | PDLC00598, ZorA1_00004, 6.6e-23, 0.951, 0.965 | PDLC00605, ZorA1_00011, 1.3e-18, 0.88, 0.874 | PDLC00602, ZorA1_00008, 4.8e-15, 0.41, 0.418
GCF_003950255.1_ASM395025v1_NZ_CP034369.1:1906737-6937609	DMS_other	GCF_003950255.1_ASM395025v1_NZ_CP034369.1:1906737-6937609_3432	PDLC03179	Specificity_I_00128	Specificity_I	1.8e-100	1.2e-99	0.988	0.603	3807666	3808688	-	GCF_003950255.1_ASM395025v1_NZ_CP034369.1:1906737-6937609_3432	3432	4565	PDLC03129,Specificity_I_00078, 1, 40, 0.12, 0.086 | PDLC03129,Specificity_I_00078, 2, 11, 0.176, 0.13 | PDLC03184,Specificity_I_00133, 1, 640, 0.161, 0.092 | PDLC03184,Specificity_I_00133, 2, 17, 0.243, 0.146 | PDLC03624,REase_MTase_IIG_00029, 1, 0.091, 0.194, 0.052 | PDLC03624,REase_MTase_IIG_00029, 2, 0.17, 0.367, 0.098 | PDLC03183,Specificity_I_00132, 1, 97, 0.082, 0.069 | PDLC03183,Specificity_I_00132, 2, 20, 0.202, 0.169 | PDLC03076,Specificity_I_00025, 1, 2.1e-05, 0.103, 0.072 | PDLC03076,Specificity_I_00025, 2, 4.8e-22, 0.639, 0.469 | PDLC03127,Specificity_I_00076, 1, 3.2e-05, 0.138, 0.082 | PDLC03127,Specificity_I_00076, 2, 1.6e-10, 0.179, 0.107 | PDLC03127,Specificity_I_00076, 3, 8.6e-06, 0.191, 0.116 | PDLC03169,Specificity_I_00118, 1, 0.00025, 0.176, 0.13 | PDLC03169,Specificity_I_00118, 2, 6900, 0.138, 0.115 | PDLC03169,Specificity_I_00118, 3, 8.7e-11, 0.455, 0.338 | PDLC03115,Specificity_I_00064, 1, 0.00032, 0.144, 0.106 | PDLC03115,Specificity_I_00064, 2, 9.6e-08, 0.179, 0.128 | PDLC03115,Specificity_I_00064, 3, 3.2e-07, 0.516, 0.359 | PDLC03092,Specificity_I_00041, 1, 30000, 0.065, 0.055 | PDLC03092,Specificity_I_00041, 2, 1.9, 0.226, 0.184 | PDLC03084,Specificity_I_00033, 1, 61000, 0.091, 0.087 | PDLC03084,Specificity_I_00033, 2, 0.21, 0.258, 0.232 | PDLC03171,Specificity_I_00120, 1, 0.88, 0.085, 0.044 | PDLC03171,Specificity_I_00120, 2, 8.2e-07, 0.179, 0.093 | PDLC03171,Specificity_I_00120, 3, 0.43, 0.232, 0.115 | PDLC03176,Specificity_I_00125, 1, 0.22, 0.129, 0.075 | PDLC03176,Specificity_I_00125, 2, 8.1e-05, 0.173, 0.101 | PDLC03176,Specificity_I_00125, 3, 9600, 0.047, 0.027 | PDLC03176,Specificity_I_00125, 4, 0.13, 0.176, 0.103 | PDLC03083,Specificity_I_00032, 1, 180, 0.097, 0.046 | PDLC03083,Specificity_I_00032, 2, 360, 0.161, 0.078 | PDLC03178,Specificity_I_00127, 1, 110, 0.091, 0.075 | PDLC03178,Specificity_I_00127, 2, 1.7e-05, 0.469, 0.411 | PDLC03103,Specificity_I_00052, 1, 3200, 0.158, 0.138 | PDLC03103,Specificity_I_00052, 2, 1.5, 0.173, 0.151 | PDLC03069,Specificity_I_00018, 1, 0.44, 0.073, 0.065 | PDLC03069,Specificity_I_00018, 2, 14000, 0.12, 0.106 | PDLC03069,Specificity_I_00018, 3, 0.39, 0.12, 0.106 | PDLC03067,Specificity_I_00016, 1, 1000, 0.135, 0.11 | PDLC03067,Specificity_I_00016, 2, 47, 0.147, 0.133 | PDLC03138,Specificity_I_00087, 1, 15000, 0.088, 0.056 | PDLC03138,Specificity_I_00087, 2, 0.18, 0.525, 0.348 | PDLC03060,Specificity_I_00009, 1, 1.3, 0.094, 0.08 | PDLC03060,Specificity_I_00009, 2, 140, 0.132, 0.113 | PDLC03195,Specificity_I_00144, 1, 1.3e-18, 0.478, 0.295 | PDLC03195,Specificity_I_00144, 2, 4.1e-09, 0.261, 0.174 | PDLC03144,Specificity_I_00093, 1, 0.93, 0.106, 0.093 | PDLC03144,Specificity_I_00093, 2, 2.8e-13, 0.446, 0.415 | PDLC03166,Specificity_I_00115, 1, 4.1, 0.082, 0.052 | PDLC03166,Specificity_I_00115, 2, 32000, 0.085, 0.054 | PDLC03166,Specificity_I_00115, 3, 0.056, 0.199, 0.126 | PDLC03093,Specificity_I_00042, 1, 90, 0.076, 0.07 | PDLC03093,Specificity_I_00042, 2, 2.3e-08, 0.528, 0.455 | PDLC03168,Specificity_I_00117, 1, 26000, 0.073, 0.054 | PDLC03168,Specificity_I_00117, 2, 0.12, 0.202, 0.159 | PDLC03114,Specificity_I_00063, 1, 0.64, 0.185, 0.154 | PDLC03114,Specificity_I_00063, 2, 5.3, 0.217, 0.18 | PDLC03113,Specificity_I_00062, 1, 0.53, 0.176, 0.135 | PDLC03113,Specificity_I_00062, 2, 0.0088, 0.22, 0.175 | PDLC03126,Specificity_I_00075, 1, 2800, 0.091, 0.045 | PDLC03126,Specificity_I_00075, 2, 28000, 0.035, 0.335 | PDLC03126,Specificity_I_00075, 3, 37, 0.188, 0.088 | PDLC03079,Specificity_I_00028, 1, 0.0033, 0.117, 0.085 | PDLC03079,Specificity_I_00028, 2, 0.0076, 0.129, 0.094 | PDLC03079,Specificity_I_00028, 3, 4e-10, 0.522, 0.421 | PDLC03077,Specificity_I_00026, 1, 3.3, 0.109, 0.089 | PDLC03077,Specificity_I_00026, 2, 2.6e-08, 0.452, 0.403 | PDLC03070,Specificity_I_00019, 1, 1400, 0.091, 0.071 | PDLC03070,Specificity_I_00019, 2, 76, 0.393, 0.294 | PDLC03128,Specificity_I_00077, 1, 160, 0.088, 0.077 | PDLC03128,Specificity_I_00077, 2, 150, 0.155, 0.138 | PDLC03154,Specificity_I_00103, 1, 1.5e-08, 0.411, 0.377 | PDLC03185,Specificity_I_00134, 1, 51000, 0.07, 0.066 | PDLC03185,Specificity_I_00134, 2, 1.3, 0.164, 0.145 | PDLC03061,Specificity_I_00010, 1, 0.001, 0.176, 0.167 | PDLC03061,Specificity_I_00010, 2, 2e-07, 0.496, 0.45 | PDLC03194,Specificity_I_00143, 1, 9.8e-09, 0.185, 0.161 | PDLC03194,Specificity_I_00143, 2, 16000, 0.065, 0.056 | PDLC03194,Specificity_I_00143, 3, 0.016, 0.158, 0.141 | PDLC03193,Specificity_I_00142, 1, 640, 0.091, 0.079 | PDLC03193,Specificity_I_00142, 2, 15, 0.173, 0.156 | PDLC03142,Specificity_I_00091, 1, 74, 0.106, 0.075 | PDLC03142,Specificity_I_00091, 2, 60, 0.173, 0.122 | PDLC03066,Specificity_I_00015, 1, 39000, 0.076, 0.052 | PDLC03066,Specificity_I_00015, 2, 0.021, 0.54, 0.422 | PDLC03068,Specificity_I_00017, 1, 16000, 0.076, 0.065 | PDLC03068,Specificity_I_00017, 2, 1.1e-06, 0.49, 0.4 | PDLC03102,Specificity_I_00051, 1, 0.11, 0.384, 0.332 | PDLC03179,Specificity_I_00128, 1, 1.2e-99, 0.988, 0.603 | PDLC03105,Specificity_I_00054, 1, 4.8, 0.126, 0.096 | PDLC03105,Specificity_I_00054, 2, 0.00085, 0.384, 0.297 | PDLC03082,Specificity_I_00031, 1, 8.8e-30, 0.393, 0.364 | PDLC03054,Specificity_I_00003, 1, 1300, 0.088, 0.082 | PDLC03054,Specificity_I_00003, 2, 0.032, 0.214, 0.182 | PDLC03190,Specificity_I_00139, 1, 120, 0.147, 0.129 | PDLC03190,Specificity_I_00139, 2, 0.0022, 0.443, 0.383 | PDLC03141,Specificity_I_00090, 1, 0.31, 0.147, 0.128 | PDLC03141,Specificity_I_00090, 2, 0.31, 0.158, 0.141 | PDLC03062,Specificity_I_00011, 1, 0.02, 0.129, 0.107 | PDLC03062,Specificity_I_00011, 2, 0.075, 0.211, 0.168 | PDLC03146,Specificity_I_00095, 1, 41000, 0.056, 0.045 | PDLC03146,Specificity_I_00095, 2, 1.1, 0.243, 0.207 | PDLC03134,Specificity_I_00083, 1, 970, 0.05, 0.042 | PDLC03134,Specificity_I_00083, 2, 3.5, 0.144, 0.117 | PDLC03148,Specificity_I_00097, 1, 0.086, 0.164, 0.126 | PDLC03148,Specificity_I_00097, 2, 0.095, 0.15, 0.113 | PDLC03106,Specificity_I_00055, 1, 320, 0.056, 0.041 | PDLC03106,Specificity_I_00055, 2, 38, 0.135, 0.104 | PDLC03101,Specificity_I_00050, 1, 79, 0.076, 0.063 | PDLC03101,Specificity_I_00050, 2, 2.2e-05, 0.422, 0.392 | PDLC03088,Specificity_I_00037, 1, 91, 0.097, 0.357 | PDLC03088,Specificity_I_00037, 2, 24000, 0.076, 0.04 | PDLC03088,Specificity_I_00037, 3, 27, 0.17, 0.089 | PDLC03059,Specificity_I_00008, 1, 2500, 0.126, 0.107 | PDLC03059,Specificity_I_00008, 2, 0.067, 0.51, 0.413 | PDLC03086,Specificity_I_00035, 1, 1700, 0.126, 0.087 | PDLC03086,Specificity_I_00035, 2, 1500, 0.059, 0.044 | PDLC03086,Specificity_I_00035, 3, 3.5, 0.235, 0.179 | PDLC03057,Specificity_I_00006, 1, 42, 0.123, 0.103 | PDLC03057,Specificity_I_00006, 2, 70000, 0.035, 0.029 | PDLC03057,Specificity_I_00006, 3, 0.21, 0.243, 0.214 | PDLC03173,Specificity_I_00122, 1, 44, 0.088, 0.071 | PDLC03173,Specificity_I_00122, 2, 18, 0.238, 0.19 | PDLC03174,Specificity_I_00123, 1, 28, 0.076, 0.056 | PDLC03174,Specificity_I_00123, 2, 0.22, 0.176, 0.128 | PDLC03108,Specificity_I_00057, 1, 110, 0.059, 0.044 | PDLC03108,Specificity_I_00057, 2, 0.42, 0.202, 0.157 | PDLC03081,Specificity_I_00030, 1, 2800, 0.132, 0.109 | PDLC03081,Specificity_I_00030, 2, 110, 0.152, 0.126 | PDLC03165,Specificity_I_00114, 1, 3.5e-05, 0.375, 0.314 | PDLC03090,Specificity_I_00039, 1, 0.9, 0.114, 0.09 | PDLC03090,Specificity_I_00039, 2, 48000, 0.044, 0.035 | PDLC03090,Specificity_I_00039, 3, 3.8e-07, 0.396, 0.306 | PDLC03119,Specificity_I_00068, 1, 7.1, 0.12, 0.104 | PDLC03119,Specificity_I_00068, 2, 52000, 0.059, 0.051 | PDLC03119,Specificity_I_00068, 3, 0.74, 0.164, 0.142 | PDLC03097,Specificity_I_00046, 1, 0.0025, 0.138, 0.115 | PDLC03097,Specificity_I_00046, 2, 3.1, 0.158, 0.132 | PDLC03162,Specificity_I_00111, 1, 2.9e-05, 0.17, 0.135 | PDLC03162,Specificity_I_00111, 2, 520, 0.1, 0.049 | PDLC03162,Specificity_I_00111, 3, 1.7e-15, 0.633, 0.527 | PDLC03099,Specificity_I_00048, 1, 7000, 0.088, 0.074 | PDLC03099,Specificity_I_00048, 2, 7500, 0.129, 0.111 | PDLC03099,Specificity_I_00048, 3, 1.6e-24, 0.455, 0.363 | PDLC03110,Specificity_I_00059, 1, 51, 0.191, 0.099 | PDLC03110,Specificity_I_00059, 2, 160, 0.173, 0.095 | PDLC03122,Specificity_I_00071, 1, 0.44, 0.138, 0.121 | PDLC03122,Specificity_I_00071, 2, 0.33, 0.188, 0.163 | PDLC03159,Specificity_I_00108, 1, 2, 0.094, 0.061 | PDLC03159,Specificity_I_00108, 2, 0.014, 0.141, 0.096 | PDLC03159,Specificity_I_00108, 3, 0.0036, 0.252, 0.169 | PDLC03188,Specificity_I_00137, 1, 3.3, 0.065, 0.048 | PDLC03188,Specificity_I_00137, 2, 1.9e-36, 0.513, 0.378 | PDLC03073,Specificity_I_00022, 1, 87, 0.106, 0.082 | PDLC03073,Specificity_I_00022, 2, 6.8e-21, 0.452, 0.348 | PDLC03157,Specificity_I_00106, 1, 8.9, 0.073, 0.068 | PDLC03157,Specificity_I_00106, 2, 4.6, 0.17, 0.15 | PDLC03150,Specificity_I_00099, 1, 0.00089, 0.179, 0.128 | PDLC03150,Specificity_I_00099, 2, 8.7e-05, 0.147, 0.105 | PDLC03150,Specificity_I_00099, 3, 2600, 0.12, 0.082 | PDLC03150,Specificity_I_00099, 4, 1.3e-05, 0.182, 0.131 | PDLC03074,Specificity_I_00023, 1, 6700, 0.129, 0.108 | PDLC03074,Specificity_I_00023, 2, 45, 0.287, 0.245 | PDLC03109,Specificity_I_00058, 1, 0.018, 0.132, 0.071 | PDLC03109,Specificity_I_00058, 2, 7.4e-06, 0.155, 0.085 | PDLC03109,Specificity_I_00058, 3, 0.0048, 0.22, 0.139 | PDLC03080,Specificity_I_00029, 1, 11, 0.111, 0.065 | PDLC03080,Specificity_I_00029, 2, 6e-08, 0.22, 0.129 | PDLC03080,Specificity_I_00029, 3, 2.1e-06, 0.405, 0.23 | PDLC03087,Specificity_I_00036, 1, 9.7, 0.252, 0.206 | PDLC03087,Specificity_I_00036, 2, 11000, 0.065, 0.053 | PDLC03087,Specificity_I_00036, 3, 1.1, 0.188, 0.153 | PDLC03056,Specificity_I_00005, 1, 8.4e-36, 0.44, 0.254 | PDLC03056,Specificity_I_00005, 2, 9.1e-07, 0.144, 0.083 | PDLC03100,Specificity_I_00049, 1, 29, 0.167, 0.145 | PDLC03100,Specificity_I_00049, 2, 3e-04, 0.243, 0.214 | PDLC03089,Specificity_I_00038, 1, 1800, 0.088, 0.067 | PDLC03089,Specificity_I_00038, 2, 2.2e-06, 0.46, 0.383 | PDLC03107,Specificity_I_00056, 1, 8.3e-05, 0.173, 0.14 | PDLC03107,Specificity_I_00056, 2, 6.1e-06, 0.223, 0.181 | PDLC03348,MTase_II_00134, 1, 430, 0.085, 0.043 | PDLC03348,MTase_II_00134, 2, 11, 0.176, 0.084 | PDLC03063,Specificity_I_00012, 1, 3600, 0.211, 0.184 | PDLC03063,Specificity_I_00012, 2, 0.014, 0.229, 0.22 | PDLC03196,Specificity_I_00145, 1, 3.8e-62, 0.323, 0.139 | PDLC03196,Specificity_I_00145, 2, 9.3e-41, 0.589, 0.285 | PDLC03196,Specificity_I_00145, 3, 1.6e-17, 0.141, 0.061 | PDLC03147,Specificity_I_00096, 1, 160, 0.114, 0.084 | PDLC03147,Specificity_I_00096, 2, 900, 0.132, 0.097 | PDLC03140,Specificity_I_00089, 1, 3300, 0.073, 0.06 | PDLC03140,Specificity_I_00089, 2, 83, 0.173, 0.141 | PDLC03064,Specificity_I_00013, 1, 0.00029, 0.411, 0.342 | PDLC03151,Specificity_I_00100, 1, 0.44, 0.088, 0.07 | PDLC03151,Specificity_I_00100, 2, 61, 0.111, 0.088 | PDLC03151,Specificity_I_00100, 3, 1.2e-05, 0.199, 0.158 | PDLC03180,Specificity_I_00129, 1, 64, 0.097, 0.084 | PDLC03180,Specificity_I_00129, 2, 780, 0.088, 0.074 | PDLC03072,Specificity_I_00021, 1, 0.47, 0.117, 0.089 | PDLC03072,Specificity_I_00021, 2, 0.00022, 0.205, 0.156 | PDLC03156,Specificity_I_00105, 1, 5.8, 0.085, 0.07 | PDLC03156,Specificity_I_00105, 2, 1.8, 0.176, 0.155 | PDLC03187,Specificity_I_00136, 1, 5.8, 0.199, 0.182 | PDLC03187,Specificity_I_00136, 2, 18, 0.155, 0.142 | PDLC03124,Specificity_I_00073, 1, 3000, 0.073, 0.061 | PDLC03124,Specificity_I_00073, 2, 20, 0.129, 0.114 | PDLC03158,Specificity_I_00107, 1, 31, 0.147, 0.115 | PDLC03158,Specificity_I_00107, 2, 160, 0.17, 0.136 | PDLC03189,Specificity_I_00138, 1, 3.4e-05, 0.17, 0.126 | PDLC03189,Specificity_I_00138, 2, 0.00026, 0.138, 0.12 | PDLC03189,Specificity_I_00138, 3, 32000, 0.07, 0.048 | PDLC03189,Specificity_I_00138, 4, 1.2e-09, 0.246, 0.181 | PDLC03098,Specificity_I_00047, 1, 5000, 0.091, 0.07 | PDLC03098,Specificity_I_00047, 2, 0.0087, 0.499, 0.406 | PDLC03111,Specificity_I_00060, 1, 12, 0.117, 0.193 | PDLC03111,Specificity_I_00060, 2, 0.65, 0.182, 0.304 | PDLC03096,Specificity_I_00045, 1, 7.9e-31, 0.501, 0.255 | PDLC03096,Specificity_I_00045, 2, 3.8e-15, 0.261, 0.135 | PDLC03163,Specificity_I_00112, 1, 4300, 0.097, 0.083 | PDLC03163,Specificity_I_00112, 2, 12000, 0.103, 0.081 | PDLC03163,Specificity_I_00112, 3, 0.083, 0.235, 0.184 | PDLC03164,Specificity_I_00113, 1, 1.9e-09, 0.487, 0.391	PDLC03179, Specificity_I_00128, 1.2e-99, 0.988, 0.603 | PDLC03196, Specificity_I_00145, 3.8e-62, 0.323, 0.139 | PDLC03188, Specificity_I_00137, 1.9e-36, 0.513, 0.378 | PDLC03056, Specificity_I_00005, 8.4e-36, 0.44, 0.254 | PDLC03096, Specificity_I_00045, 7.9e-31, 0.501, 0.255
GCF_003950255.1_ASM395025v1_NZ_CP034369.1:1906737-6937609	RM_type_I	GCF_003950255.1_ASM395025v1_NZ_CP034369.1:1906737-6937609_3432	PDLC03179	Specificity_I_00128	Specificity_I	1.8e-100	1.2e-99	0.988	0.603	3807666	3808688	-	GCF_003950255.1_ASM395025v1_NZ_CP034369.1:1906737-6937609_3432	3432	4565	PDLC03129,Specificity_I_00078, 1, 40, 0.12, 0.086 | PDLC03129,Specificity_I_00078, 2, 11, 0.176, 0.13 | PDLC03184,Specificity_I_00133, 1, 640, 0.161, 0.092 | PDLC03184,Specificity_I_00133, 2, 17, 0.243, 0.146 | PDLC03183,Specificity_I_00132, 1, 97, 0.082, 0.069 | PDLC03183,Specificity_I_00132, 2, 20, 0.202, 0.169 | PDLC03076,Specificity_I_00025, 1, 2.1e-05, 0.103, 0.072 | PDLC03076,Specificity_I_00025, 2, 4.8e-22, 0.639, 0.469 | PDLC03127,Specificity_I_00076, 1, 3.2e-05, 0.138, 0.082 | PDLC03127,Specificity_I_00076, 2, 1.6e-10, 0.179, 0.107 | PDLC03127,Specificity_I_00076, 3, 8.6e-06, 0.191, 0.116 | PDLC03169,Specificity_I_00118, 1, 0.00025, 0.176, 0.13 | PDLC03169,Specificity_I_00118, 2, 6900, 0.138, 0.115 | PDLC03169,Specificity_I_00118, 3, 8.7e-11, 0.455, 0.338 | PDLC03115,Specificity_I_00064, 1, 0.00032, 0.144, 0.106 | PDLC03115,Specificity_I_00064, 2, 9.6e-08, 0.179, 0.128 | PDLC03115,Specificity_I_00064, 3, 3.2e-07, 0.516, 0.359 | PDLC03092,Specificity_I_00041, 1, 30000, 0.065, 0.055 | PDLC03092,Specificity_I_00041, 2, 1.9, 0.226, 0.184 | PDLC03084,Specificity_I_00033, 1, 61000, 0.091, 0.087 | PDLC03084,Specificity_I_00033, 2, 0.21, 0.258, 0.232 | PDLC03171,Specificity_I_00120, 1, 0.88, 0.085, 0.044 | PDLC03171,Specificity_I_00120, 2, 8.2e-07, 0.179, 0.093 | PDLC03171,Specificity_I_00120, 3, 0.43, 0.232, 0.115 | PDLC03176,Specificity_I_00125, 1, 0.22, 0.129, 0.075 | PDLC03176,Specificity_I_00125, 2, 8.1e-05, 0.173, 0.101 | PDLC03176,Specificity_I_00125, 3, 9600, 0.047, 0.027 | PDLC03176,Specificity_I_00125, 4, 0.13, 0.176, 0.103 | PDLC03083,Specificity_I_00032, 1, 180, 0.097, 0.046 | PDLC03083,Specificity_I_00032, 2, 360, 0.161, 0.078 | PDLC03178,Specificity_I_00127, 1, 110, 0.091, 0.075 | PDLC03178,Specificity_I_00127, 2, 1.7e-05, 0.469, 0.411 | PDLC03103,Specificity_I_00052, 1, 3200, 0.158, 0.138 | PDLC03103,Specificity_I_00052, 2, 1.5, 0.173, 0.151 | PDLC03069,Specificity_I_00018, 1, 0.44, 0.073, 0.065 | PDLC03069,Specificity_I_00018, 2, 14000, 0.12, 0.106 | PDLC03069,Specificity_I_00018, 3, 0.39, 0.12, 0.106 | PDLC03067,Specificity_I_00016, 1, 1000, 0.135, 0.11 | PDLC03067,Specificity_I_00016, 2, 47, 0.147, 0.133 | PDLC03138,Specificity_I_00087, 1, 15000, 0.088, 0.056 | PDLC03138,Specificity_I_00087, 2, 0.18, 0.525, 0.348 | PDLC03060,Specificity_I_00009, 1, 1.3, 0.094, 0.08 | PDLC03060,Specificity_I_00009, 2, 140, 0.132, 0.113 | PDLC03195,Specificity_I_00144, 1, 1.3e-18, 0.478, 0.295 | PDLC03195,Specificity_I_00144, 2, 4.1e-09, 0.261, 0.174 | PDLC03144,Specificity_I_00093, 1, 0.93, 0.106, 0.093 | PDLC03144,Specificity_I_00093, 2, 2.8e-13, 0.446, 0.415 | PDLC03166,Specificity_I_00115, 1, 4.1, 0.082, 0.052 | PDLC03166,Specificity_I_00115, 2, 32000, 0.085, 0.054 | PDLC03166,Specificity_I_00115, 3, 0.056, 0.199, 0.126 | PDLC03093,Specificity_I_00042, 1, 90, 0.076, 0.07 | PDLC03093,Specificity_I_00042, 2, 2.3e-08, 0.528, 0.455 | PDLC03168,Specificity_I_00117, 1, 26000, 0.073, 0.054 | PDLC03168,Specificity_I_00117, 2, 0.12, 0.202, 0.159 | PDLC03114,Specificity_I_00063, 1, 0.64, 0.185, 0.154 | PDLC03114,Specificity_I_00063, 2, 5.3, 0.217, 0.18 | PDLC03113,Specificity_I_00062, 1, 0.53, 0.176, 0.135 | PDLC03113,Specificity_I_00062, 2, 0.0088, 0.22, 0.175 | PDLC03126,Specificity_I_00075, 1, 2800, 0.091, 0.045 | PDLC03126,Specificity_I_00075, 2, 28000, 0.035, 0.335 | PDLC03126,Specificity_I_00075, 3, 37, 0.188, 0.088 | PDLC03079,Specificity_I_00028, 1, 0.0033, 0.117, 0.085 | PDLC03079,Specificity_I_00028, 2, 0.0076, 0.129, 0.094 | PDLC03079,Specificity_I_00028, 3, 4e-10, 0.522, 0.421 | PDLC03077,Specificity_I_00026, 1, 3.3, 0.109, 0.089 | PDLC03077,Specificity_I_00026, 2, 2.6e-08, 0.452, 0.403 | PDLC03070,Specificity_I_00019, 1, 1400, 0.091, 0.071 | PDLC03070,Specificity_I_00019, 2, 76, 0.393, 0.294 | PDLC03128,Specificity_I_00077, 1, 160, 0.088, 0.077 | PDLC03128,Specificity_I_00077, 2, 150, 0.155, 0.138 | PDLC03154,Specificity_I_00103, 1, 1.5e-08, 0.411, 0.377 | PDLC03185,Specificity_I_00134, 1, 51000, 0.07, 0.066 | PDLC03185,Specificity_I_00134, 2, 1.3, 0.164, 0.145 | PDLC03061,Specificity_I_00010, 1, 0.001, 0.176, 0.167 | PDLC03061,Specificity_I_00010, 2, 2e-07, 0.496, 0.45 | PDLC03194,Specificity_I_00143, 1, 9.8e-09, 0.185, 0.161 | PDLC03194,Specificity_I_00143, 2, 16000, 0.065, 0.056 | PDLC03194,Specificity_I_00143, 3, 0.016, 0.158, 0.141 | PDLC03193,Specificity_I_00142, 1, 640, 0.091, 0.079 | PDLC03193,Specificity_I_00142, 2, 15, 0.173, 0.156 | PDLC03142,Specificity_I_00091, 1, 74, 0.106, 0.075 | PDLC03142,Specificity_I_00091, 2, 60, 0.173, 0.122 | PDLC03066,Specificity_I_00015, 1, 39000, 0.076, 0.052 | PDLC03066,Specificity_I_00015, 2, 0.021, 0.54, 0.422 | PDLC03068,Specificity_I_00017, 1, 16000, 0.076, 0.065 | PDLC03068,Specificity_I_00017, 2, 1.1e-06, 0.49, 0.4 | PDLC03102,Specificity_I_00051, 1, 0.11, 0.384, 0.332 | PDLC03179,Specificity_I_00128, 1, 1.2e-99, 0.988, 0.603 | PDLC03105,Specificity_I_00054, 1, 4.8, 0.126, 0.096 | PDLC03105,Specificity_I_00054, 2, 0.00085, 0.384, 0.297 | PDLC03082,Specificity_I_00031, 1, 8.8e-30, 0.393, 0.364 | PDLC03054,Specificity_I_00003, 1, 1300, 0.088, 0.082 | PDLC03054,Specificity_I_00003, 2, 0.032, 0.214, 0.182 | PDLC03190,Specificity_I_00139, 1, 120, 0.147, 0.129 | PDLC03190,Specificity_I_00139, 2, 0.0022, 0.443, 0.383 | PDLC03141,Specificity_I_00090, 1, 0.31, 0.147, 0.128 | PDLC03141,Specificity_I_00090, 2, 0.31, 0.158, 0.141 | PDLC03062,Specificity_I_00011, 1, 0.02, 0.129, 0.107 | PDLC03062,Specificity_I_00011, 2, 0.075, 0.211, 0.168 | PDLC03146,Specificity_I_00095, 1, 41000, 0.056, 0.045 | PDLC03146,Specificity_I_00095, 2, 1.1, 0.243, 0.207 | PDLC03134,Specificity_I_00083, 1, 970, 0.05, 0.042 | PDLC03134,Specificity_I_00083, 2, 3.5, 0.144, 0.117 | PDLC03148,Specificity_I_00097, 1, 0.086, 0.164, 0.126 | PDLC03148,Specificity_I_00097, 2, 0.095, 0.15, 0.113 | PDLC03106,Specificity_I_00055, 1, 320, 0.056, 0.041 | PDLC03106,Specificity_I_00055, 2, 38, 0.135, 0.104 | PDLC03101,Specificity_I_00050, 1, 79, 0.076, 0.063 | PDLC03101,Specificity_I_00050, 2, 2.2e-05, 0.422, 0.392 | PDLC03088,Specificity_I_00037, 1, 91, 0.097, 0.357 | PDLC03088,Specificity_I_00037, 2, 24000, 0.076, 0.04 | PDLC03088,Specificity_I_00037, 3, 27, 0.17, 0.089 | PDLC03059,Specificity_I_00008, 1, 2500, 0.126, 0.107 | PDLC03059,Specificity_I_00008, 2, 0.067, 0.51, 0.413 | PDLC03086,Specificity_I_00035, 1, 1700, 0.126, 0.087 | PDLC03086,Specificity_I_00035, 2, 1500, 0.059, 0.044 | PDLC03086,Specificity_I_00035, 3, 3.5, 0.235, 0.179 | PDLC03057,Specificity_I_00006, 1, 42, 0.123, 0.103 | PDLC03057,Specificity_I_00006, 2, 70000, 0.035, 0.029 | PDLC03057,Specificity_I_00006, 3, 0.21, 0.243, 0.214 | PDLC03173,Specificity_I_00122, 1, 44, 0.088, 0.071 | PDLC03173,Specificity_I_00122, 2, 18, 0.238, 0.19 | PDLC03174,Specificity_I_00123, 1, 28, 0.076, 0.056 | PDLC03174,Specificity_I_00123, 2, 0.22, 0.176, 0.128 | PDLC03108,Specificity_I_00057, 1, 110, 0.059, 0.044 | PDLC03108,Specificity_I_00057, 2, 0.42, 0.202, 0.157 | PDLC03081,Specificity_I_00030, 1, 2800, 0.132, 0.109 | PDLC03081,Specificity_I_00030, 2, 110, 0.152, 0.126 | PDLC03165,Specificity_I_00114, 1, 3.5e-05, 0.375, 0.314 | PDLC03090,Specificity_I_00039, 1, 0.9, 0.114, 0.09 | PDLC03090,Specificity_I_00039, 2, 48000, 0.044, 0.035 | PDLC03090,Specificity_I_00039, 3, 3.8e-07, 0.396, 0.306 | PDLC03119,Specificity_I_00068, 1, 7.1, 0.12, 0.104 | PDLC03119,Specificity_I_00068, 2, 52000, 0.059, 0.051 | PDLC03119,Specificity_I_00068, 3, 0.74, 0.164, 0.142 | PDLC03097,Specificity_I_00046, 1, 0.0025, 0.138, 0.115 | PDLC03097,Specificity_I_00046, 2, 3.1, 0.158, 0.132 | PDLC03162,Specificity_I_00111, 1, 2.9e-05, 0.17, 0.135 | PDLC03162,Specificity_I_00111, 2, 520, 0.1, 0.049 | PDLC03162,Specificity_I_00111, 3, 1.7e-15, 0.633, 0.527 | PDLC03099,Specificity_I_00048, 1, 7000, 0.088, 0.074 | PDLC03099,Specificity_I_00048, 2, 7500, 0.129, 0.111 | PDLC03099,Specificity_I_00048, 3, 1.6e-24, 0.455, 0.363 | PDLC03110,Specificity_I_00059, 1, 51, 0.191, 0.099 | PDLC03110,Specificity_I_00059, 2, 160, 0.173, 0.095 | PDLC03122,Specificity_I_00071, 1, 0.44, 0.138, 0.121 | PDLC03122,Specificity_I_00071, 2, 0.33, 0.188, 0.163 | PDLC03159,Specificity_I_00108, 1, 2, 0.094, 0.061 | PDLC03159,Specificity_I_00108, 2, 0.014, 0.141, 0.096 | PDLC03159,Specificity_I_00108, 3, 0.0036, 0.252, 0.169 | PDLC03188,Specificity_I_00137, 1, 3.3, 0.065, 0.048 | PDLC03188,Specificity_I_00137, 2, 1.9e-36, 0.513, 0.378 | PDLC03073,Specificity_I_00022, 1, 87, 0.106, 0.082 | PDLC03073,Specificity_I_00022, 2, 6.8e-21, 0.452, 0.348 | PDLC03157,Specificity_I_00106, 1, 8.9, 0.073, 0.068 | PDLC03157,Specificity_I_00106, 2, 4.6, 0.17, 0.15 | PDLC03150,Specificity_I_00099, 1, 0.00089, 0.179, 0.128 | PDLC03150,Specificity_I_00099, 2, 8.7e-05, 0.147, 0.105 | PDLC03150,Specificity_I_00099, 3, 2600, 0.12, 0.082 | PDLC03150,Specificity_I_00099, 4, 1.3e-05, 0.182, 0.131 | PDLC03074,Specificity_I_00023, 1, 6700, 0.129, 0.108 | PDLC03074,Specificity_I_00023, 2, 45, 0.287, 0.245 | PDLC03109,Specificity_I_00058, 1, 0.018, 0.132, 0.071 | PDLC03109,Specificity_I_00058, 2, 7.4e-06, 0.155, 0.085 | PDLC03109,Specificity_I_00058, 3, 0.0048, 0.22, 0.139 | PDLC03080,Specificity_I_00029, 1, 11, 0.111, 0.065 | PDLC03080,Specificity_I_00029, 2, 6e-08, 0.22, 0.129 | PDLC03080,Specificity_I_00029, 3, 2.1e-06, 0.405, 0.23 | PDLC03087,Specificity_I_00036, 1, 9.7, 0.252, 0.206 | PDLC03087,Specificity_I_00036, 2, 11000, 0.065, 0.053 | PDLC03087,Specificity_I_00036, 3, 1.1, 0.188, 0.153 | PDLC03056,Specificity_I_00005, 1, 8.4e-36, 0.44, 0.254 | PDLC03056,Specificity_I_00005, 2, 9.1e-07, 0.144, 0.083 | PDLC03100,Specificity_I_00049, 1, 29, 0.167, 0.145 | PDLC03100,Specificity_I_00049, 2, 3e-04, 0.243, 0.214 | PDLC03089,Specificity_I_00038, 1, 1800, 0.088, 0.067 | PDLC03089,Specificity_I_00038, 2, 2.2e-06, 0.46, 0.383 | PDLC03107,Specificity_I_00056, 1, 8.3e-05, 0.173, 0.14 | PDLC03107,Specificity_I_00056, 2, 6.1e-06, 0.223, 0.181 | PDLC03063,Specificity_I_00012, 1, 3600, 0.211, 0.184 | PDLC03063,Specificity_I_00012, 2, 0.014, 0.229, 0.22 | PDLC03196,Specificity_I_00145, 1, 3.8e-62, 0.323, 0.139 | PDLC03196,Specificity_I_00145, 2, 9.3e-41, 0.589, 0.285 | PDLC03196,Specificity_I_00145, 3, 1.6e-17, 0.141, 0.061 | PDLC03147,Specificity_I_00096, 1, 160, 0.114, 0.084 | PDLC03147,Specificity_I_00096, 2, 900, 0.132, 0.097 | PDLC03140,Specificity_I_00089, 1, 3300, 0.073, 0.06 | PDLC03140,Specificity_I_00089, 2, 83, 0.173, 0.141 | PDLC03064,Specificity_I_00013, 1, 0.00029, 0.411, 0.342 | PDLC03151,Specificity_I_00100, 1, 0.44, 0.088, 0.07 | PDLC03151,Specificity_I_00100, 2, 61, 0.111, 0.088 | PDLC03151,Specificity_I_00100, 3, 1.2e-05, 0.199, 0.158 | PDLC03180,Specificity_I_00129, 1, 64, 0.097, 0.084 | PDLC03180,Specificity_I_00129, 2, 780, 0.088, 0.074 | PDLC03072,Specificity_I_00021, 1, 0.47, 0.117, 0.089 | PDLC03072,Specificity_I_00021, 2, 0.00022, 0.205, 0.156 | PDLC03156,Specificity_I_00105, 1, 5.8, 0.085, 0.07 | PDLC03156,Specificity_I_00105, 2, 1.8, 0.176, 0.155 | PDLC03187,Specificity_I_00136, 1, 5.8, 0.199, 0.182 | PDLC03187,Specificity_I_00136, 2, 18, 0.155, 0.142 | PDLC03124,Specificity_I_00073, 1, 3000, 0.073, 0.061 | PDLC03124,Specificity_I_00073, 2, 20, 0.129, 0.114 | PDLC03158,Specificity_I_00107, 1, 31, 0.147, 0.115 | PDLC03158,Specificity_I_00107, 2, 160, 0.17, 0.136 | PDLC03189,Specificity_I_00138, 1, 3.4e-05, 0.17, 0.126 | PDLC03189,Specificity_I_00138, 2, 0.00026, 0.138, 0.12 | PDLC03189,Specificity_I_00138, 3, 32000, 0.07, 0.048 | PDLC03189,Specificity_I_00138, 4, 1.2e-09, 0.246, 0.181 | PDLC03098,Specificity_I_00047, 1, 5000, 0.091, 0.07 | PDLC03098,Specificity_I_00047, 2, 0.0087, 0.499, 0.406 | PDLC03111,Specificity_I_00060, 1, 12, 0.117, 0.193 | PDLC03111,Specificity_I_00060, 2, 0.65, 0.182, 0.304 | PDLC03096,Specificity_I_00045, 1, 7.9e-31, 0.501, 0.255 | PDLC03096,Specificity_I_00045, 2, 3.8e-15, 0.261, 0.135 | PDLC03163,Specificity_I_00112, 1, 4300, 0.097, 0.083 | PDLC03163,Specificity_I_00112, 2, 12000, 0.103, 0.081 | PDLC03163,Specificity_I_00112, 3, 0.083, 0.235, 0.184 | PDLC03164,Specificity_I_00113, 1, 1.9e-09, 0.487, 0.391	PDLC03179, Specificity_I_00128, 1.2e-99, 0.988, 0.603 | PDLC03196, Specificity_I_00145, 3.8e-62, 0.323, 0.139 | PDLC03188, Specificity_I_00137, 1.9e-36, 0.513, 0.378 | PDLC03056, Specificity_I_00005, 8.4e-36, 0.44, 0.254 | PDLC03096, Specificity_I_00045, 7.9e-31, 0.501, 0.255
GCF_003950255.1_ASM395025v1_NZ_CP034369.1:1906737-6937609	DMS_other	GCF_003950255.1_ASM395025v1_NZ_CP034369.1:1906737-6937609_3433	PDLC03025	MTase_I_00008	MTase_I	3.5e-275	3.9e-258	0.888	0.764	3809306	3810775	-	GCF_003950255.1_ASM395025v1_NZ_CP034369.1:1906737-6937609_3433	3433	4565	PDLC03293,MTase_II_00079, 1, 0.038, 0.092, 0.105 | PDLC03293,MTase_II_00079, 2, 9.4, 0.049, 0.056 | PDLC03624,REase_MTase_IIG_00029, 1, 4.3e-10, 0.524, 0.216 | PDLC02521,PglX_00007, 1, 6100, 0.029, 0.012 | PDLC02521,PglX_00007, 1, 6100, 0.029, 0.012 | PDLC02521,PglX_00007, 2, 0.63, 0.198, 0.087 | PDLC02521,PglX_00007, 2, 0.63, 0.198, 0.087 | PDLC02528,PglX_00014, 1, 870, 0.037, 0.016 | PDLC02528,PglX_00014, 1, 870, 0.037, 0.016 | PDLC02528,PglX_00014, 2, 0.00057, 0.212, 0.092 | PDLC02528,PglX_00014, 2, 0.00057, 0.212, 0.092 | PDLC03036,MTase_I_00019, 1, 0.00021, 0.149, 0.12 | PDLC03036,MTase_I_00019, 2, 9.8e-44, 0.541, 0.431 | PDLC03031,MTase_I_00014, 1, 1.5e-28, 0.502, 0.309 | PDLC03038,MTase_I_00021, 1, 3e-14, 0.418, 0.237 | PDLC03616,REase_MTase_IIG_00021, 1, 1.5e-07, 0.465, 0.307 | PDLC03029,MTase_I_00012, 1, 2.1e-22, 0.529, 0.421 | PDLC03600,REase_MTase_IIG_00005, 1, 1900, 0.039, 0.016 | PDLC03600,REase_MTase_IIG_00005, 2, 0.16, 0.194, 0.081 | PDLC03020,MTase_I_00003, 1, 1.1e-08, 0.455, 0.578 | PDLC03027,MTase_I_00010, 1, 5.9e-24, 0.527, 0.326 | PDLC03226,MTase_II_00012, 1, 3.5, 0.369, 0.328 | PDLC03285,MTase_II_00071, 1, 0.00023, 0.145, 0.167 | PDLC03039,MTase_I_00022, 1, 4.8e-15, 0.627, 0.424 | PDLC03610,REase_MTase_IIG_00015, 1, 28, 0.08, 0.037 | PDLC03030,MTase_I_00013, 1, 1.9e-05, 0.151, 0.109 | PDLC03030,MTase_I_00013, 2, 0.041, 0.153, 0.112 | PDLC03037,MTase_I_00020, 1, 0.00075, 0.42, 0.256 | PDLC03625,REase_MTase_IIG_00030, 1, 0.18, 0.241, 0.116 | PDLC03598,REase_MTase_IIG_00003, 1, 14000, 0.131, 0.067 | PDLC03598,REase_MTase_IIG_00003, 2, 11, 0.041, 0.022 | PDLC03598,REase_MTase_IIG_00003, 3, 14000, 0.067, 0.036 | PDLC03227,MTase_II_00013, 1, 6.1e-09, 0.392, 0.387 | PDLC03719,oMTase_00008, 1, 0.048, 0.345, 0.385 | PDLC03608,REase_MTase_IIG_00013, 1, 2.1e-06, 0.524, 0.409 | PDLC03026,MTase_I_00009, 1, 7e-75, 0.961, 0.94 | PDLC03021,MTase_I_00004, 1, 2.1e-189, 0.982, 0.996 | PDLC03338,MTase_II_00124, 1, 2.2e-08, 0.429, 0.361 | PDLC03267,MTase_II_00053, 1, 4.8e-07, 0.431, 0.38 | PDLC03606,REase_MTase_IIG_00011, 1, 17, 0.09, 0.047 | PDLC03606,REase_MTase_IIG_00011, 2, 140, 0.188, 0.101 | PDLC03028,MTase_I_00011, 1, 1.7e-12, 0.571, 0.232 | PDLC03019,MTase_I_00002, 1, 1.1e-14, 0.698, 0.372 | PDLC02535,PglX_00021, 1, 260, 0.043, 0.029 | PDLC02535,PglX_00021, 1, 260, 0.043, 0.029 | PDLC02535,PglX_00021, 2, 67, 0.112, 0.078 | PDLC02535,PglX_00021, 2, 67, 0.112, 0.078 | PDLC03630,REase_MTase_IIG_00035, 1, 4.5e-06, 0.245, 0.128 | PDLC03258,MTase_II_00044, 1, 0.018, 0.335, 0.374 | PDLC03335,MTase_II_00121, 1, 1.4e-05, 0.371, 0.315 | PDLC03022,MTase_I_00005, 1, 1.1e-28, 0.659, 0.382 | PDLC03025,MTase_I_00008, 1, 3.9e-258, 0.888, 0.764 | PDLC03025,MTase_I_00008, 2, 1.2e-13, 0.104, 0.09 | PDLC03218,MTase_II_00004, 1, 4.6e-20, 0.478, 0.451 | PDLC03602,REase_MTase_IIG_00007, 1, 2.1e-13, 0.506, 0.364 | PDLC03602,REase_MTase_IIG_00007, 2, 3500, 0.041, 0.031 | PDLC03356,MTase_II_00142, 1, 2.1e-05, 0.392, 0.328 | PDLC03034,MTase_I_00017, 1, 1.1e-07, 0.251, 0.174 | PDLC03034,MTase_I_00017, 2, 2.2e-08, 0.208, 0.162 | PDLC03033,MTase_I_00016, 1, 4.5e-17, 0.665, 0.617 | PDLC03311,MTase_II_00097, 1, 10, 0.082, 0.095 | PDLC03311,MTase_II_00097, 2, 0.0013, 0.263, 0.287 | PDLC03318,MTase_II_00104, 1, 1.5e-14, 0.376, 0.231 | PDLC03318,MTase_II_00104, 2, 3.7e-06, 0.153, 0.105 | PDLC03291,MTase_II_00077, 1, 0.3, 0.202, 0.268 | PDLC03240,MTase_II_00026, 1, 3.5e-13, 0.512, 0.476 | PDLC03621,REase_MTase_IIG_00026, 1, 4.5, 0.169, 0.09 | PDLC02523,PglX_00009, 1, 13, 0.09, 0.032 | PDLC02523,PglX_00009, 1, 13, 0.09, 0.032 | PDLC02523,PglX_00009, 2, 0.43, 0.269, 0.095 | PDLC02523,PglX_00009, 2, 0.43, 0.269, 0.095 | PDLC03603,REase_MTase_IIG_00008, 1, 8.2, 0.137, 0.072 | PDLC03024,MTase_I_00007, 1, 29, 0.192, 0.159 | PDLC03024,MTase_I_00007, 2, 220, 0.086, 0.065 | PDLC03023,MTase_I_00006, 1, 9.2, 0.198, 0.145 | PDLC03023,MTase_I_00006, 2, 2.7, 0.071, 0.049 | PDLC03348,MTase_II_00134, 1, 9.7e-08, 0.402, 0.304 | PDLC03222,MTase_II_00008, 1, 4.3, 0.118, 0.098 | PDLC03250,MTase_II_00036, 1, 7.2, 0.129, 0.089 | PDLC03631,REase_MTase_IIG_00036, 1, 0.04, 0.171, 0.089 | PDLC03018,MTase_I_00001, 1, 2.8e-09, 0.131, 0.084 | PDLC03018,MTase_I_00001, 2, 3.7, 0.127, 0.079 | PDLC03018,MTase_I_00001, 3, 0.0045, 0.151, 0.099 | PDLC03627,REase_MTase_IIG_00032, 1, 0.68, 0.094, 0.036 | PDLC03627,REase_MTase_IIG_00032, 2, 6200, 0.029, 0.012 | PDLC02525,PglX_00011, 1, 250, 0.037, 0.03 | PDLC02525,PglX_00011, 1, 250, 0.037, 0.03 | PDLC02525,PglX_00011, 2, 0.9, 0.196, 0.163 | PDLC02525,PglX_00011, 2, 0.9, 0.196, 0.163 | PDLC03317,MTase_II_00103, 1, 7.9e-09, 0.447, 0.29 | PDLC03248,MTase_II_00034, 1, 9.6e-05, 0.392, 0.324 | PDLC03032,MTase_I_00015, 1, 8.7e-21, 0.692, 0.333 | PDLC03035,MTase_I_00018, 1, 1.2e-17, 0.535, 0.404 | PDLC03615,REase_MTase_IIG_00020, 1, 1.8e-07, 0.58, 0.312 | PDLC03612,REase_MTase_IIG_00017, 1, 77000, 0.031, 0.012 | PDLC03612,REase_MTase_IIG_00017, 2, 0.16, 0.235, 0.096 | PDLC03357,MTase_II_00143, 1, 1.1e-09, 0.506, 0.398	PDLC03025, MTase_I_00008, 3.9e-258, 0.888, 0.764 | PDLC03021, MTase_I_00004, 2.1e-189, 0.982, 0.996 | PDLC03026, MTase_I_00009, 7e-75, 0.961, 0.94 | PDLC03036, MTase_I_00019, 9.8e-44, 0.541, 0.431 | PDLC03022, MTase_I_00005, 1.1e-28, 0.659, 0.382
GCF_003950255.1_ASM395025v1_NZ_CP034369.1:1906737-6937609	RM_type_I	GCF_003950255.1_ASM395025v1_NZ_CP034369.1:1906737-6937609_3433	PDLC03025	MTase_I_00008	MTase_I	3.5e-275	3.9e-258	0.888	0.764	3809306	3810775	-	GCF_003950255.1_ASM395025v1_NZ_CP034369.1:1906737-6937609_3433	3433	4565	PDLC03036,MTase_I_00019, 1, 0.00021, 0.149, 0.12 | PDLC03036,MTase_I_00019, 2, 9.8e-44, 0.541, 0.431 | PDLC03031,MTase_I_00014, 1, 1.5e-28, 0.502, 0.309 | PDLC03038,MTase_I_00021, 1, 3e-14, 0.418, 0.237 | PDLC03029,MTase_I_00012, 1, 2.1e-22, 0.529, 0.421 | PDLC03020,MTase_I_00003, 1, 1.1e-08, 0.455, 0.578 | PDLC03027,MTase_I_00010, 1, 5.9e-24, 0.527, 0.326 | PDLC03039,MTase_I_00022, 1, 4.8e-15, 0.627, 0.424 | PDLC03030,MTase_I_00013, 1, 1.9e-05, 0.151, 0.109 | PDLC03030,MTase_I_00013, 2, 0.041, 0.153, 0.112 | PDLC03037,MTase_I_00020, 1, 0.00075, 0.42, 0.256 | PDLC03026,MTase_I_00009, 1, 7e-75, 0.961, 0.94 | PDLC03021,MTase_I_00004, 1, 2.1e-189, 0.982, 0.996 | PDLC03028,MTase_I_00011, 1, 1.7e-12, 0.571, 0.232 | PDLC03019,MTase_I_00002, 1, 1.1e-14, 0.698, 0.372 | PDLC03022,MTase_I_00005, 1, 1.1e-28, 0.659, 0.382 | PDLC03025,MTase_I_00008, 1, 3.9e-258, 0.888, 0.764 | PDLC03025,MTase_I_00008, 2, 1.2e-13, 0.104, 0.09 | PDLC03034,MTase_I_00017, 1, 1.1e-07, 0.251, 0.174 | PDLC03034,MTase_I_00017, 2, 2.2e-08, 0.208, 0.162 | PDLC03033,MTase_I_00016, 1, 4.5e-17, 0.665, 0.617 | PDLC03024,MTase_I_00007, 1, 29, 0.192, 0.159 | PDLC03024,MTase_I_00007, 2, 220, 0.086, 0.065 | PDLC03023,MTase_I_00006, 1, 9.2, 0.198, 0.145 | PDLC03023,MTase_I_00006, 2, 2.7, 0.071, 0.049 | PDLC03018,MTase_I_00001, 1, 2.8e-09, 0.131, 0.084 | PDLC03018,MTase_I_00001, 2, 3.7, 0.127, 0.079 | PDLC03018,MTase_I_00001, 3, 0.0045, 0.151, 0.099 | PDLC03032,MTase_I_00015, 1, 8.7e-21, 0.692, 0.333 | PDLC03035,MTase_I_00018, 1, 1.2e-17, 0.535, 0.404	PDLC03025, MTase_I_00008, 3.9e-258, 0.888, 0.764 | PDLC03021, MTase_I_00004, 2.1e-189, 0.982, 0.996 | PDLC03026, MTase_I_00009, 7e-75, 0.961, 0.94 | PDLC03036, MTase_I_00019, 9.8e-44, 0.541, 0.431 | PDLC03022, MTase_I_00005, 1.1e-28, 0.659, 0.382
GCF_003950255.1_ASM395025v1_NZ_CP034369.1:1906737-6937609	DMS_other	GCF_003950255.1_ASM395025v1_NZ_CP034369.1:1906737-6937609_3435	PDLC03049	REase_I_00010	REase_I	0	0	0.995	0.986	3812136	3814502	-	GCF_003950255.1_ASM395025v1_NZ_CP034369.1:1906737-6937609_3435	3435	4565	PDLC03658,mREase_IV_00004, 1, 2.5e-09, 0.469, 0.35 | PDLC03651,REase_III_00005, 1, 0.53, 0.098, 0.088 | PDLC03597,REase_MTase_IIG_00002, 1, 6.9e-06, 0.089, 0.043 | PDLC03597,REase_MTase_IIG_00002, 2, 3.1, 0.246, 0.128 | PDLC02703,PbeA_00001, 1, 9.7e-08, 0.446, 0.564 | PDLC02620,DrmD_00003, 1, 0.63, 0.163, 0.123 | PDLC02704,PbeA_00002, 1, 2.7e-13, 0.241, 0.296 | PDLC03045,REase_I_00006, 1, 6.4e-08, 0.208, 0.178 | PDLC03042,REase_I_00003, 1, 99, 0.063, 0.042 | PDLC03042,REase_I_00003, 2, 4.4e-36, 0.507, 0.368 | PDLC03659,mREase_IV_00005, 1, 1.2e-11, 0.459, 0.358 | PDLC02705,PbeA_00003, 1, 0.45, 0.089, 0.093 | PDLC02705,PbeA_00003, 2, 120, 0.087, 0.101 | PDLC02705,PbeA_00003, 3, 1200, 0.132, 0.139 | PDLC02706,PbeA_00004, 1, 2.7e-09, 0.241, 0.281 | PDLC03050,REase_I_00011, 1, 1.1e-70, 0.241, 0.854 | PDLC03048,REase_I_00009, 1, 3.2e-09, 0.253, 0.223 | PDLC03051,REase_MTase_I_00001, 1, 0.26, 0.082, 0.041 | PDLC03051,REase_MTase_I_00001, 2, 10000, 0.052, 0.023 | PDLC03051,REase_MTase_I_00001, 3, 2200, 0.063, 0.033 | PDLC02707,PbeA_00005, 1, 1e-21, 0.456, 0.548 | PDLC03049,REase_I_00010, 1, 0, 0.995, 0.986 | PDLC03047,REase_I_00008, 1, 2.9e-36, 0.643, 0.449 | PDLC03040,REase_I_00001, 1, 260, 0.082, 0.068 | PDLC03040,REase_I_00001, 2, 0.019, 0.081, 0.063	PDLC03049, REase_I_00010, 0, 0.995, 0.986 | PDLC03050, REase_I_00011, 1.1e-70, 0.241, 0.854 | PDLC03047, REase_I_00008, 2.9e-36, 0.643, 0.449 | PDLC03042, REase_I_00003, 4.4e-36, 0.507, 0.368 | PDLC02707, PbeA_00005, 1e-21, 0.456, 0.548
GCF_003950255.1_ASM395025v1_NZ_CP034369.1:1906737-6937609	RM_type_I	GCF_003950255.1_ASM395025v1_NZ_CP034369.1:1906737-6937609_3435	PDLC03049	REase_I_00010	REase_I	0	0	0.995	0.986	3812136	3814502	-	GCF_003950255.1_ASM395025v1_NZ_CP034369.1:1906737-6937609_3435	3435	4565	PDLC03045,REase_I_00006, 1, 6.4e-08, 0.208, 0.178 | PDLC03042,REase_I_00003, 1, 99, 0.063, 0.042 | PDLC03042,REase_I_00003, 2, 4.4e-36, 0.507, 0.368 | PDLC03050,REase_I_00011, 1, 1.1e-70, 0.241, 0.854 | PDLC03048,REase_I_00009, 1, 3.2e-09, 0.253, 0.223 | PDLC03049,REase_I_00010, 1, 0, 0.995, 0.986 | PDLC03047,REase_I_00008, 1, 2.9e-36, 0.643, 0.449 | PDLC03040,REase_I_00001, 1, 260, 0.082, 0.068 | PDLC03040,REase_I_00001, 2, 0.019, 0.081, 0.063	PDLC03049, REase_I_00010, 0, 0.995, 0.986 | PDLC03050, REase_I_00011, 1.1e-70, 0.241, 0.854 | PDLC03047, REase_I_00008, 2.9e-36, 0.643, 0.449 | PDLC03042, REase_I_00003, 4.4e-36, 0.507, 0.368 | PDLC03048, REase_I_00009, 3.2e-09, 0.253, 0.223
GCF_003950255.1_ASM395025v1_NZ_CP034369.1:1906737-6937609	DMS_other	GCF_003950255.1_ASM395025v1_NZ_CP034369.1:1906737-6937609_3783	PDLC03040	REase_I_00001	REase_I	4.1e-30	4.3e-29	0.603	0.576	4184204	4187392	-	GCF_003950255.1_ASM395025v1_NZ_CP034369.1:1906737-6937609_3783	3783	4565	PDLC03044,REase_I_00005, 1, 48, 0.025, 0.026 | PDLC03044,REase_I_00005, 2, 0.29, 0.072, 0.066 | PDLC03044,REase_I_00005, 3, 0.00075, 0.085, 0.088 | PDLC03045,REase_I_00006, 1, 640, 0.027, 0.029 | PDLC03045,REase_I_00006, 2, 8.1, 0.127, 0.122 | PDLC03045,REase_I_00006, 3, 0.018, 0.057, 0.062 | PDLC02706,PbeA_00004, 1, 1.9, 0.1, 0.145 | PDLC03041,REase_I_00002, 1, 67000, 0.015, 0.015 | PDLC03041,REase_I_00002, 2, 0.0011, 0.164, 0.155 | PDLC03041,REase_I_00002, 3, 0.00043, 0.214, 0.221 | PDLC03046,REase_I_00007, 1, 100, 0.093, 0.1 | PDLC03046,REase_I_00007, 2, 0.071, 0.056, 0.058 | PDLC03048,REase_I_00009, 1, 170, 0.042, 0.041 | PDLC03048,REase_I_00009, 2, 2.7e-05, 0.15, 0.156 | PDLC03048,REase_I_00009, 3, 2, 0.132, 0.13 | PDLC03048,REase_I_00009, 4, 2.2e-07, 0.072, 0.08 | PDLC02707,PbeA_00005, 1, 0.0018, 0.153, 0.225 | PDLC03040,REase_I_00001, 1, 4.3e-29, 0.603, 0.576 | PDLC03040,REase_I_00001, 2, 4900, 0.043, 0.044	PDLC03040, REase_I_00001, 4.3e-29, 0.603, 0.576 | PDLC03048, REase_I_00009, 2.2e-07, 0.072, 0.08 | PDLC03041, REase_I_00002, 0.00043, 0.214, 0.221 | PDLC03044, REase_I_00005, 0.00075, 0.085, 0.088 | PDLC02707, PbeA_00005, 0.0018, 0.153, 0.225
GCF_003950255.1_ASM395025v1_NZ_CP034369.1:1906737-6937609	RM_type_I	GCF_003950255.1_ASM395025v1_NZ_CP034369.1:1906737-6937609_3783	PDLC03040	REase_I_00001	REase_I	4.1e-30	4.3e-29	0.603	0.576	4184204	4187392	-	GCF_003950255.1_ASM395025v1_NZ_CP034369.1:1906737-6937609_3783	3783	4565	PDLC03044,REase_I_00005, 1, 48, 0.025, 0.026 | PDLC03044,REase_I_00005, 2, 0.29, 0.072, 0.066 | PDLC03044,REase_I_00005, 3, 0.00075, 0.085, 0.088 | PDLC03045,REase_I_00006, 1, 640, 0.027, 0.029 | PDLC03045,REase_I_00006, 2, 8.1, 0.127, 0.122 | PDLC03045,REase_I_00006, 3, 0.018, 0.057, 0.062 | PDLC03041,REase_I_00002, 1, 67000, 0.015, 0.015 | PDLC03041,REase_I_00002, 2, 0.0011, 0.164, 0.155 | PDLC03041,REase_I_00002, 3, 0.00043, 0.214, 0.221 | PDLC03046,REase_I_00007, 1, 100, 0.093, 0.1 | PDLC03046,REase_I_00007, 2, 0.071, 0.056, 0.058 | PDLC03048,REase_I_00009, 1, 170, 0.042, 0.041 | PDLC03048,REase_I_00009, 2, 2.7e-05, 0.15, 0.156 | PDLC03048,REase_I_00009, 3, 2, 0.132, 0.13 | PDLC03048,REase_I_00009, 4, 2.2e-07, 0.072, 0.08 | PDLC03040,REase_I_00001, 1, 4.3e-29, 0.603, 0.576 | PDLC03040,REase_I_00001, 2, 4900, 0.043, 0.044	PDLC03040, REase_I_00001, 4.3e-29, 0.603, 0.576 | PDLC03048, REase_I_00009, 2.2e-07, 0.072, 0.08 | PDLC03041, REase_I_00002, 0.00043, 0.214, 0.221 | PDLC03044, REase_I_00005, 0.00075, 0.085, 0.088 | PDLC03045, REase_I_00006, 0.018, 0.057, 0.062
GCF_003950255.1_ASM395025v1_NZ_CP034369.1:1906737-6937609	DMS_other	GCF_003950255.1_ASM395025v1_NZ_CP034369.1:1906737-6937609_3784	PDLC03105	Specificity_I_00054	Specificity_I	2.1e-125	2.4e-125	0.967	0.987	4187393	4188754	-	GCF_003950255.1_ASM395025v1_NZ_CP034369.1:1906737-6937609_3784	3784	4565	PDLC03071,Specificity_I_00020, 1, 1.9e-28, 0.936, 0.993 | PDLC03129,Specificity_I_00078, 1, 0.0025, 0.291, 0.304 | PDLC03129,Specificity_I_00078, 2, 0.088, 0.159, 0.172 | PDLC03155,Specificity_I_00104, 1, 0.63, 0.194, 0.154 | PDLC03183,Specificity_I_00132, 1, 0.00095, 0.119, 0.134 | PDLC03183,Specificity_I_00132, 2, 8e-09, 0.355, 0.392 | PDLC03183,Specificity_I_00132, 3, 3.5, 0.051, 0.057 | PDLC03076,Specificity_I_00025, 1, 6.3e-12, 0.449, 0.387 | PDLC03078,Specificity_I_00027, 1, 0.002, 0.187, 0.189 | PDLC03078,Specificity_I_00027, 2, 0.0018, 0.227, 0.243 | PDLC03590,Specificity_II_00001, 1, 2100, 0.132, 0.256 | PDLC03590,Specificity_II_00001, 2, 0.00014, 0.295, 0.577 | PDLC03127,Specificity_I_00076, 1, 1.6e-09, 0.692, 0.594 | PDLC03112,Specificity_I_00061, 1, 2100, 0.17, 0.188 | PDLC03112,Specificity_I_00061, 2, 0.5, 0.205, 0.246 | PDLC03169,Specificity_I_00118, 1, 2.3e-25, 0.628, 0.601 | PDLC03169,Specificity_I_00118, 2, 1900, 0.042, 0.041 | PDLC03115,Specificity_I_00064, 1, 150, 0.132, 0.13 | PDLC03115,Specificity_I_00064, 2, 660, 0.134, 0.132 | PDLC03092,Specificity_I_00041, 1, 0.01, 0.61, 0.655 | PDLC03095,Specificity_I_00044, 1, 0.27, 0.242, 0.239 | PDLC03038,MTase_I_00021, 1, 1.3, 0.189, 0.097 | PDLC03160,Specificity_I_00109, 1, 8.3e-08, 0.419, 0.49 | PDLC03160,Specificity_I_00109, 2, 1900, 0.436, 0.49 | PDLC03084,Specificity_I_00033, 1, 15000, 0.099, 0.105 | PDLC03084,Specificity_I_00033, 2, 5.3e-11, 0.361, 0.426 | PDLC03171,Specificity_I_00120, 1, 0.24, 0.813, 0.577 | PDLC03176,Specificity_I_00125, 1, 320, 0.108, 0.084 | PDLC03176,Specificity_I_00125, 2, 84, 0.196, 0.154 | PDLC03083,Specificity_I_00032, 1, 0.00044, 0.07, 0.045 | PDLC03083,Specificity_I_00032, 2, 2.3e-21, 0.187, 0.119 | PDLC03083,Specificity_I_00032, 3, 0.0044, 0.218, 0.423 | PDLC03178,Specificity_I_00127, 1, 4.6e-14, 0.344, 0.372 | PDLC03178,Specificity_I_00127, 2, 1.5e-07, 0.416, 0.455 | PDLC03103,Specificity_I_00052, 1, 16000, 0.187, 0.242 | PDLC03103,Specificity_I_00052, 2, 35, 0.185, 0.212 | PDLC03069,Specificity_I_00018, 1, 1e-23, 0.744, 0.827 | PDLC03192,Specificity_I_00141, 1, 1.5, 0.24, 0.27 | PDLC03192,Specificity_I_00141, 2, 38, 0.123, 0.124 | PDLC03192,Specificity_I_00141, 3, 1700, 0.236, 0.27 | PDLC03060,Specificity_I_00009, 1, 20000, 0.057, 0.065 | PDLC03060,Specificity_I_00009, 2, 2e-06, 0.423, 0.477 | PDLC03144,Specificity_I_00093, 1, 43, 0.132, 0.149 | PDLC03144,Specificity_I_00093, 2, 0.15, 0.189, 0.229 | PDLC03161,Specificity_I_00110, 1, 45, 0.15, 0.151 | PDLC03161,Specificity_I_00110, 2, 0.00032, 0.209, 0.264 | PDLC03093,Specificity_I_00042, 1, 2.8e-06, 0.126, 0.152 | PDLC03093,Specificity_I_00042, 2, 5e-07, 0.291, 0.332 | PDLC03168,Specificity_I_00117, 1, 8200, 0.101, 0.111 | PDLC03168,Specificity_I_00117, 2, 40, 0.148, 0.142 | PDLC03168,Specificity_I_00117, 3, 5.2e-10, 0.357, 0.346 | PDLC03114,Specificity_I_00063, 1, 0.78, 0.126, 0.139 | PDLC03114,Specificity_I_00063, 2, 1.5, 0.214, 0.232 | PDLC03113,Specificity_I_00062, 1, 0.036, 0.176, 0.187 | PDLC03113,Specificity_I_00062, 2, 2.9e-07, 0.599, 0.604 | PDLC03079,Specificity_I_00028, 1, 3.9e-17, 0.899, 0.889 | PDLC03121,Specificity_I_00070, 1, 2.3, 0.284, 0.304 | PDLC03153,Specificity_I_00102, 1, 6.5e-11, 0.357, 0.408 | PDLC03182,Specificity_I_00131, 1, 1400, 0.214, 0.209 | PDLC03182,Specificity_I_00131, 2, 0.055, 0.359, 0.37 | PDLC03077,Specificity_I_00026, 1, 320, 0.222, 0.242 | PDLC03077,Specificity_I_00026, 2, 5e-05, 0.231, 0.249 | PDLC03070,Specificity_I_00019, 1, 1.4e-74, 0.694, 0.713 | PDLC03154,Specificity_I_00103, 1, 300, 0.152, 0.165 | PDLC03154,Specificity_I_00103, 2, 3.4e-12, 0.355, 0.387 | PDLC03185,Specificity_I_00134, 1, 1.6e-09, 0.7, 0.74 | PDLC03139,Specificity_I_00088, 1, 1.2e-13, 0.597, 0.642 | PDLC03194,Specificity_I_00143, 1, 0.34, 0.196, 0.223 | PDLC03194,Specificity_I_00143, 2, 0.1, 0.236, 0.271 | PDLC03145,Specificity_I_00094, 1, 2.2e-08, 0.954, 0.914 | PDLC03142,Specificity_I_00091, 1, 0.13, 0.284, 0.275 | PDLC03142,Specificity_I_00091, 2, 2.2e-38, 0.621, 0.576 | PDLC03066,Specificity_I_00015, 1, 1.5e-09, 0.467, 0.442 | PDLC03068,Specificity_I_00017, 1, 12, 0.352, 0.409 | PDLC03068,Specificity_I_00017, 2, 7e-07, 0.357, 0.397 | PDLC03179,Specificity_I_00128, 1, 2.4, 0.256, 0.2 | PDLC03179,Specificity_I_00128, 2, 1.3e-14, 0.46, 0.351 | PDLC03105,Specificity_I_00054, 1, 2.4e-125, 0.967, 0.987 | PDLC03082,Specificity_I_00031, 1, 30000, 0.097, 0.12 | PDLC03082,Specificity_I_00031, 2, 7600, 0.033, 0.041 | PDLC03082,Specificity_I_00031, 3, 78, 0.176, 0.217 | PDLC03054,Specificity_I_00003, 1, 15000, 0.081, 0.087 | PDLC03054,Specificity_I_00003, 2, 1.1e-05, 0.595, 0.656 | PDLC03062,Specificity_I_00011, 1, 37000, 0.176, 0.221 | PDLC03062,Specificity_I_00011, 2, 0.35, 0.562, 0.608 | PDLC03146,Specificity_I_00095, 1, 1.5e-15, 0.879, 0.914 | PDLC03134,Specificity_I_00083, 1, 0.0013, 0.357, 0.362 | PDLC03134,Specificity_I_00083, 2, 8.6e-08, 0.26, 0.276 | PDLC03148,Specificity_I_00097, 1, 1.7e-05, 0.293, 0.294 | PDLC03148,Specificity_I_00097, 2, 0.00064, 0.216, 0.216 | PDLC03106,Specificity_I_00055, 1, 2, 0.13, 0.119 | PDLC03106,Specificity_I_00055, 2, 68, 0.09, 0.091 | PDLC03101,Specificity_I_00050, 1, 0.025, 0.262, 0.287 | PDLC03101,Specificity_I_00050, 2, 0.00013, 0.363, 0.401 | PDLC03088,Specificity_I_00037, 1, 15, 0.242, 0.166 | PDLC03088,Specificity_I_00037, 2, 1900, 0.081, 0.057 | PDLC03086,Specificity_I_00035, 1, 47, 0.152, 0.148 | PDLC03086,Specificity_I_00035, 2, 94, 0.07, 0.074 | PDLC03086,Specificity_I_00035, 3, 1.8e-13, 0.302, 0.297 | PDLC03057,Specificity_I_00006, 1, 2200, 0.104, 0.115 | PDLC03057,Specificity_I_00006, 2, 0.66, 0.203, 0.214 | PDLC03174,Specificity_I_00123, 1, 3.8e-57, 0.945, 0.929 | PDLC03108,Specificity_I_00057, 1, 1.8e-21, 0.7, 0.666 | PDLC03081,Specificity_I_00030, 1, 0.00046, 0.315, 0.327 | PDLC03165,Specificity_I_00114, 1, 3.8e-18, 0.802, 0.835 | PDLC03090,Specificity_I_00039, 1, 3.2e-72, 0.943, 0.991 | PDLC03119,Specificity_I_00068, 1, 47, 0.13, 0.14 | PDLC03119,Specificity_I_00068, 2, 0.00012, 0.269, 0.305 | PDLC03162,Specificity_I_00111, 1, 6.2e-36, 0.78, 0.805 | PDLC03099,Specificity_I_00048, 1, 22000, 0.026, 0.03 | PDLC03099,Specificity_I_00048, 2, 0.00052, 0.264, 0.314 | PDLC03099,Specificity_I_00048, 3, 2.8e-05, 0.304, 0.279 | PDLC03110,Specificity_I_00059, 1, 3700, 0.165, 0.117 | PDLC03110,Specificity_I_00059, 2, 33, 0.115, 0.083 | PDLC03200,Specificity_I_00149, 1, 0.00015, 0.267, 0.642 | PDLC03200,Specificity_I_00149, 2, 31, 0.262, 0.605 | PDLC03117,Specificity_I_00066, 1, 9.1e-05, 0.722, 0.597 | PDLC03311,MTase_II_00097, 1, 0.00083, 0.269, 0.265 | PDLC03122,Specificity_I_00071, 1, 400, 0.075, 0.088 | PDLC03122,Specificity_I_00071, 2, 13, 0.194, 0.222 | PDLC03159,Specificity_I_00108, 1, 7000, 0.192, 0.167 | PDLC03159,Specificity_I_00108, 2, 0.00047, 0.291, 0.257 | PDLC03188,Specificity_I_00137, 1, 31000, 0.154, 0.151 | PDLC03188,Specificity_I_00137, 2, 4.9, 0.178, 0.177 | PDLC03073,Specificity_I_00022, 1, 0.00018, 0.077, 0.08 | PDLC03073,Specificity_I_00022, 2, 2.7e-53, 0.694, 0.7 | PDLC03157,Specificity_I_00106, 1, 19000, 0.081, 0.101 | PDLC03157,Specificity_I_00106, 2, 2.4, 0.209, 0.248 | PDLC03186,Specificity_I_00135, 1, 1.4e-05, 0.634, 0.661 | PDLC03150,Specificity_I_00099, 1, 1.1e-07, 0.522, 0.497 | PDLC03150,Specificity_I_00099, 2, 60, 0.128, 0.12 | PDLC03074,Specificity_I_00023, 1, 23, 0.117, 0.115 | PDLC03074,Specificity_I_00023, 2, 1.9, 0.251, 0.272 | PDLC03175,Specificity_I_00124, 1, 78000, 0.051, 0.046 | PDLC03175,Specificity_I_00124, 2, 2.5e-16, 0.617, 0.629 | PDLC03109,Specificity_I_00058, 1, 0.053, 0.137, 0.105 | PDLC03109,Specificity_I_00058, 2, 1e-05, 0.454, 0.357 | PDLC03080,Specificity_I_00029, 1, 620, 0.161, 0.125 | PDLC03080,Specificity_I_00029, 2, 0.0075, 0.341, 0.265 | PDLC03087,Specificity_I_00036, 1, 1.1e-16, 0.414, 0.452 | PDLC03087,Specificity_I_00036, 2, 6.4e-08, 0.368, 0.404 | PDLC03172,Specificity_I_00121, 1, 25000, 0.037, 0.039 | PDLC03172,Specificity_I_00121, 2, 0.001, 0.601, 0.626 | PDLC03100,Specificity_I_00049, 1, 2.4e-18, 0.581, 0.622 | PDLC03089,Specificity_I_00038, 1, 1.8, 0.15, 0.148 | PDLC03089,Specificity_I_00038, 2, 4.8e-12, 0.355, 0.361 | PDLC03058,Specificity_I_00007, 1, 260, 0.145, 0.145 | PDLC03058,Specificity_I_00007, 2, 56, 0.134, 0.155 | PDLC03107,Specificity_I_00056, 1, 6e-15, 0.65, 0.704 | PDLC03063,Specificity_I_00012, 1, 21, 0.196, 0.214 | PDLC03063,Specificity_I_00012, 2, 1000, 0.295, 0.344 | PDLC03196,Specificity_I_00145, 1, 12000, 0.059, 0.034 | PDLC03196,Specificity_I_00145, 2, 9.1e-07, 0.293, 0.167 | PDLC03147,Specificity_I_00096, 1, 72, 0.051, 0.053 | PDLC03147,Specificity_I_00096, 2, 4.3e-47, 0.835, 0.877 | PDLC03191,Specificity_I_00140, 1, 2.6e-19, 0.304, 0.319 | PDLC03191,Specificity_I_00140, 2, 1.1e-37, 0.621, 0.628 | PDLC03140,Specificity_I_00089, 1, 3.3e-17, 0.449, 0.49 | PDLC03140,Specificity_I_00089, 2, 0.037, 0.165, 0.184 | PDLC03140,Specificity_I_00089, 3, 8e-09, 0.139, 0.151 | PDLC03064,Specificity_I_00013, 1, 3.7e-05, 0.203, 0.21 | PDLC03064,Specificity_I_00013, 2, 0.0012, 0.273, 0.308 | PDLC03151,Specificity_I_00100, 1, 3.3, 0.115, 0.121 | PDLC03151,Specificity_I_00100, 2, 64, 0.165, 0.174 | PDLC03072,Specificity_I_00021, 1, 5.9e-105, 0.963, 0.989 | PDLC03156,Specificity_I_00105, 1, 0.41, 0.187, 0.184 | PDLC03156,Specificity_I_00105, 2, 3.3e-07, 0.441, 0.479 | PDLC03187,Specificity_I_00136, 1, 0.027, 0.247, 0.286 | PDLC03187,Specificity_I_00136, 2, 930, 0.2, 0.738 | PDLC03124,Specificity_I_00073, 1, 7e-04, 0.297, 0.324 | PDLC03124,Specificity_I_00073, 2, 0.00029, 0.355, 0.375 | PDLC03158,Specificity_I_00107, 1, 0.42, 0.256, 0.259 | PDLC03158,Specificity_I_00107, 2, 13, 0.225, 0.231 | PDLC03189,Specificity_I_00138, 1, 2.3e-17, 0.692, 0.68 | PDLC03123,Specificity_I_00072, 1, 0.00043, 0.357, 0.409 | PDLC03098,Specificity_I_00047, 1, 0.0055, 0.247, 0.244 | PDLC03098,Specificity_I_00047, 2, 8.4e-11, 0.366, 0.375 | PDLC03096,Specificity_I_00045, 1, 0.24, 0.363, 0.249 | PDLC03096,Specificity_I_00045, 2, 2e-06, 0.438, 0.305 | PDLC03163,Specificity_I_00112, 1, 0.0011, 0.196, 0.196 | PDLC03163,Specificity_I_00112, 2, 0.023, 0.324, 0.355 | PDLC03163,Specificity_I_00112, 3, 15000, 0.037, 0.039 | PDLC03164,Specificity_I_00113, 1, 2100, 0.035, 0.039 | PDLC03164,Specificity_I_00113, 2, 8.2, 0.339, 0.386 | PDLC03164,Specificity_I_00113, 3, 3.4, 0.165, 0.188 | PDLC03091,Specificity_I_00040, 1, 3e-08, 0.623, 0.674 | PDLC03118,Specificity_I_00067, 1, 160, 0.126, 0.627 | PDLC03118,Specificity_I_00067, 2, 1.2e-05, 0.363, 0.399	PDLC03105, Specificity_I_00054, 2.4e-125, 0.967, 0.987 | PDLC03072, Specificity_I_00021, 5.9e-105, 0.963, 0.989 | PDLC03070, Specificity_I_00019, 1.4e-74, 0.694, 0.713 | PDLC03090, Specificity_I_00039, 3.2e-72, 0.943, 0.991 | PDLC03174, Specificity_I_00123, 3.8e-57, 0.945, 0.929
GCF_003950255.1_ASM395025v1_NZ_CP034369.1:1906737-6937609	RM_type_I	GCF_003950255.1_ASM395025v1_NZ_CP034369.1:1906737-6937609_3784	PDLC03105	Specificity_I_00054	Specificity_I	2.1e-125	2.4e-125	0.967	0.987	4187393	4188754	-	GCF_003950255.1_ASM395025v1_NZ_CP034369.1:1906737-6937609_3784	3784	4565	PDLC03071,Specificity_I_00020, 1, 1.9e-28, 0.936, 0.993 | PDLC03129,Specificity_I_00078, 1, 0.0025, 0.291, 0.304 | PDLC03129,Specificity_I_00078, 2, 0.088, 0.159, 0.172 | PDLC03155,Specificity_I_00104, 1, 0.63, 0.194, 0.154 | PDLC03183,Specificity_I_00132, 1, 0.00095, 0.119, 0.134 | PDLC03183,Specificity_I_00132, 2, 8e-09, 0.355, 0.392 | PDLC03183,Specificity_I_00132, 3, 3.5, 0.051, 0.057 | PDLC03076,Specificity_I_00025, 1, 6.3e-12, 0.449, 0.387 | PDLC03078,Specificity_I_00027, 1, 0.002, 0.187, 0.189 | PDLC03078,Specificity_I_00027, 2, 0.0018, 0.227, 0.243 | PDLC03127,Specificity_I_00076, 1, 1.6e-09, 0.692, 0.594 | PDLC03112,Specificity_I_00061, 1, 2100, 0.17, 0.188 | PDLC03112,Specificity_I_00061, 2, 0.5, 0.205, 0.246 | PDLC03169,Specificity_I_00118, 1, 2.3e-25, 0.628, 0.601 | PDLC03169,Specificity_I_00118, 2, 1900, 0.042, 0.041 | PDLC03115,Specificity_I_00064, 1, 150, 0.132, 0.13 | PDLC03115,Specificity_I_00064, 2, 660, 0.134, 0.132 | PDLC03092,Specificity_I_00041, 1, 0.01, 0.61, 0.655 | PDLC03095,Specificity_I_00044, 1, 0.27, 0.242, 0.239 | PDLC03038,MTase_I_00021, 1, 1.3, 0.189, 0.097 | PDLC03160,Specificity_I_00109, 1, 8.3e-08, 0.419, 0.49 | PDLC03160,Specificity_I_00109, 2, 1900, 0.436, 0.49 | PDLC03084,Specificity_I_00033, 1, 15000, 0.099, 0.105 | PDLC03084,Specificity_I_00033, 2, 5.3e-11, 0.361, 0.426 | PDLC03171,Specificity_I_00120, 1, 0.24, 0.813, 0.577 | PDLC03176,Specificity_I_00125, 1, 320, 0.108, 0.084 | PDLC03176,Specificity_I_00125, 2, 84, 0.196, 0.154 | PDLC03083,Specificity_I_00032, 1, 0.00044, 0.07, 0.045 | PDLC03083,Specificity_I_00032, 2, 2.3e-21, 0.187, 0.119 | PDLC03083,Specificity_I_00032, 3, 0.0044, 0.218, 0.423 | PDLC03178,Specificity_I_00127, 1, 4.6e-14, 0.344, 0.372 | PDLC03178,Specificity_I_00127, 2, 1.5e-07, 0.416, 0.455 | PDLC03103,Specificity_I_00052, 1, 16000, 0.187, 0.242 | PDLC03103,Specificity_I_00052, 2, 35, 0.185, 0.212 | PDLC03069,Specificity_I_00018, 1, 1e-23, 0.744, 0.827 | PDLC03192,Specificity_I_00141, 1, 1.5, 0.24, 0.27 | PDLC03192,Specificity_I_00141, 2, 38, 0.123, 0.124 | PDLC03192,Specificity_I_00141, 3, 1700, 0.236, 0.27 | PDLC03060,Specificity_I_00009, 1, 20000, 0.057, 0.065 | PDLC03060,Specificity_I_00009, 2, 2e-06, 0.423, 0.477 | PDLC03144,Specificity_I_00093, 1, 43, 0.132, 0.149 | PDLC03144,Specificity_I_00093, 2, 0.15, 0.189, 0.229 | PDLC03161,Specificity_I_00110, 1, 45, 0.15, 0.151 | PDLC03161,Specificity_I_00110, 2, 0.00032, 0.209, 0.264 | PDLC03093,Specificity_I_00042, 1, 2.8e-06, 0.126, 0.152 | PDLC03093,Specificity_I_00042, 2, 5e-07, 0.291, 0.332 | PDLC03168,Specificity_I_00117, 1, 8200, 0.101, 0.111 | PDLC03168,Specificity_I_00117, 2, 40, 0.148, 0.142 | PDLC03168,Specificity_I_00117, 3, 5.2e-10, 0.357, 0.346 | PDLC03114,Specificity_I_00063, 1, 0.78, 0.126, 0.139 | PDLC03114,Specificity_I_00063, 2, 1.5, 0.214, 0.232 | PDLC03113,Specificity_I_00062, 1, 0.036, 0.176, 0.187 | PDLC03113,Specificity_I_00062, 2, 2.9e-07, 0.599, 0.604 | PDLC03079,Specificity_I_00028, 1, 3.9e-17, 0.899, 0.889 | PDLC03121,Specificity_I_00070, 1, 2.3, 0.284, 0.304 | PDLC03153,Specificity_I_00102, 1, 6.5e-11, 0.357, 0.408 | PDLC03182,Specificity_I_00131, 1, 1400, 0.214, 0.209 | PDLC03182,Specificity_I_00131, 2, 0.055, 0.359, 0.37 | PDLC03077,Specificity_I_00026, 1, 320, 0.222, 0.242 | PDLC03077,Specificity_I_00026, 2, 5e-05, 0.231, 0.249 | PDLC03070,Specificity_I_00019, 1, 1.4e-74, 0.694, 0.713 | PDLC03154,Specificity_I_00103, 1, 300, 0.152, 0.165 | PDLC03154,Specificity_I_00103, 2, 3.4e-12, 0.355, 0.387 | PDLC03185,Specificity_I_00134, 1, 1.6e-09, 0.7, 0.74 | PDLC03139,Specificity_I_00088, 1, 1.2e-13, 0.597, 0.642 | PDLC03194,Specificity_I_00143, 1, 0.34, 0.196, 0.223 | PDLC03194,Specificity_I_00143, 2, 0.1, 0.236, 0.271 | PDLC03145,Specificity_I_00094, 1, 2.2e-08, 0.954, 0.914 | PDLC03142,Specificity_I_00091, 1, 0.13, 0.284, 0.275 | PDLC03142,Specificity_I_00091, 2, 2.2e-38, 0.621, 0.576 | PDLC03066,Specificity_I_00015, 1, 1.5e-09, 0.467, 0.442 | PDLC03068,Specificity_I_00017, 1, 12, 0.352, 0.409 | PDLC03068,Specificity_I_00017, 2, 7e-07, 0.357, 0.397 | PDLC03179,Specificity_I_00128, 1, 2.4, 0.256, 0.2 | PDLC03179,Specificity_I_00128, 2, 1.3e-14, 0.46, 0.351 | PDLC03105,Specificity_I_00054, 1, 2.4e-125, 0.967, 0.987 | PDLC03082,Specificity_I_00031, 1, 30000, 0.097, 0.12 | PDLC03082,Specificity_I_00031, 2, 7600, 0.033, 0.041 | PDLC03082,Specificity_I_00031, 3, 78, 0.176, 0.217 | PDLC03054,Specificity_I_00003, 1, 15000, 0.081, 0.087 | PDLC03054,Specificity_I_00003, 2, 1.1e-05, 0.595, 0.656 | PDLC03062,Specificity_I_00011, 1, 37000, 0.176, 0.221 | PDLC03062,Specificity_I_00011, 2, 0.35, 0.562, 0.608 | PDLC03146,Specificity_I_00095, 1, 1.5e-15, 0.879, 0.914 | PDLC03134,Specificity_I_00083, 1, 0.0013, 0.357, 0.362 | PDLC03134,Specificity_I_00083, 2, 8.6e-08, 0.26, 0.276 | PDLC03148,Specificity_I_00097, 1, 1.7e-05, 0.293, 0.294 | PDLC03148,Specificity_I_00097, 2, 0.00064, 0.216, 0.216 | PDLC03106,Specificity_I_00055, 1, 2, 0.13, 0.119 | PDLC03106,Specificity_I_00055, 2, 68, 0.09, 0.091 | PDLC03101,Specificity_I_00050, 1, 0.025, 0.262, 0.287 | PDLC03101,Specificity_I_00050, 2, 0.00013, 0.363, 0.401 | PDLC03088,Specificity_I_00037, 1, 15, 0.242, 0.166 | PDLC03088,Specificity_I_00037, 2, 1900, 0.081, 0.057 | PDLC03086,Specificity_I_00035, 1, 47, 0.152, 0.148 | PDLC03086,Specificity_I_00035, 2, 94, 0.07, 0.074 | PDLC03086,Specificity_I_00035, 3, 1.8e-13, 0.302, 0.297 | PDLC03057,Specificity_I_00006, 1, 2200, 0.104, 0.115 | PDLC03057,Specificity_I_00006, 2, 0.66, 0.203, 0.214 | PDLC03174,Specificity_I_00123, 1, 3.8e-57, 0.945, 0.929 | PDLC03108,Specificity_I_00057, 1, 1.8e-21, 0.7, 0.666 | PDLC03081,Specificity_I_00030, 1, 0.00046, 0.315, 0.327 | PDLC03165,Specificity_I_00114, 1, 3.8e-18, 0.802, 0.835 | PDLC03090,Specificity_I_00039, 1, 3.2e-72, 0.943, 0.991 | PDLC03119,Specificity_I_00068, 1, 47, 0.13, 0.14 | PDLC03119,Specificity_I_00068, 2, 0.00012, 0.269, 0.305 | PDLC03162,Specificity_I_00111, 1, 6.2e-36, 0.78, 0.805 | PDLC03099,Specificity_I_00048, 1, 22000, 0.026, 0.03 | PDLC03099,Specificity_I_00048, 2, 0.00052, 0.264, 0.314 | PDLC03099,Specificity_I_00048, 3, 2.8e-05, 0.304, 0.279 | PDLC03110,Specificity_I_00059, 1, 3700, 0.165, 0.117 | PDLC03110,Specificity_I_00059, 2, 33, 0.115, 0.083 | PDLC03200,Specificity_I_00149, 1, 0.00015, 0.267, 0.642 | PDLC03200,Specificity_I_00149, 2, 31, 0.262, 0.605 | PDLC03117,Specificity_I_00066, 1, 9.1e-05, 0.722, 0.597 | PDLC03122,Specificity_I_00071, 1, 400, 0.075, 0.088 | PDLC03122,Specificity_I_00071, 2, 13, 0.194, 0.222 | PDLC03159,Specificity_I_00108, 1, 7000, 0.192, 0.167 | PDLC03159,Specificity_I_00108, 2, 0.00047, 0.291, 0.257 | PDLC03188,Specificity_I_00137, 1, 31000, 0.154, 0.151 | PDLC03188,Specificity_I_00137, 2, 4.9, 0.178, 0.177 | PDLC03073,Specificity_I_00022, 1, 0.00018, 0.077, 0.08 | PDLC03073,Specificity_I_00022, 2, 2.7e-53, 0.694, 0.7 | PDLC03157,Specificity_I_00106, 1, 19000, 0.081, 0.101 | PDLC03157,Specificity_I_00106, 2, 2.4, 0.209, 0.248 | PDLC03186,Specificity_I_00135, 1, 1.4e-05, 0.634, 0.661 | PDLC03150,Specificity_I_00099, 1, 1.1e-07, 0.522, 0.497 | PDLC03150,Specificity_I_00099, 2, 60, 0.128, 0.12 | PDLC03074,Specificity_I_00023, 1, 23, 0.117, 0.115 | PDLC03074,Specificity_I_00023, 2, 1.9, 0.251, 0.272 | PDLC03175,Specificity_I_00124, 1, 78000, 0.051, 0.046 | PDLC03175,Specificity_I_00124, 2, 2.5e-16, 0.617, 0.629 | PDLC03109,Specificity_I_00058, 1, 0.053, 0.137, 0.105 | PDLC03109,Specificity_I_00058, 2, 1e-05, 0.454, 0.357 | PDLC03080,Specificity_I_00029, 1, 620, 0.161, 0.125 | PDLC03080,Specificity_I_00029, 2, 0.0075, 0.341, 0.265 | PDLC03087,Specificity_I_00036, 1, 1.1e-16, 0.414, 0.452 | PDLC03087,Specificity_I_00036, 2, 6.4e-08, 0.368, 0.404 | PDLC03172,Specificity_I_00121, 1, 25000, 0.037, 0.039 | PDLC03172,Specificity_I_00121, 2, 0.001, 0.601, 0.626 | PDLC03100,Specificity_I_00049, 1, 2.4e-18, 0.581, 0.622 | PDLC03089,Specificity_I_00038, 1, 1.8, 0.15, 0.148 | PDLC03089,Specificity_I_00038, 2, 4.8e-12, 0.355, 0.361 | PDLC03058,Specificity_I_00007, 1, 260, 0.145, 0.145 | PDLC03058,Specificity_I_00007, 2, 56, 0.134, 0.155 | PDLC03107,Specificity_I_00056, 1, 6e-15, 0.65, 0.704 | PDLC03063,Specificity_I_00012, 1, 21, 0.196, 0.214 | PDLC03063,Specificity_I_00012, 2, 1000, 0.295, 0.344 | PDLC03196,Specificity_I_00145, 1, 12000, 0.059, 0.034 | PDLC03196,Specificity_I_00145, 2, 9.1e-07, 0.293, 0.167 | PDLC03147,Specificity_I_00096, 1, 72, 0.051, 0.053 | PDLC03147,Specificity_I_00096, 2, 4.3e-47, 0.835, 0.877 | PDLC03191,Specificity_I_00140, 1, 2.6e-19, 0.304, 0.319 | PDLC03191,Specificity_I_00140, 2, 1.1e-37, 0.621, 0.628 | PDLC03140,Specificity_I_00089, 1, 3.3e-17, 0.449, 0.49 | PDLC03140,Specificity_I_00089, 2, 0.037, 0.165, 0.184 | PDLC03140,Specificity_I_00089, 3, 8e-09, 0.139, 0.151 | PDLC03064,Specificity_I_00013, 1, 3.7e-05, 0.203, 0.21 | PDLC03064,Specificity_I_00013, 2, 0.0012, 0.273, 0.308 | PDLC03151,Specificity_I_00100, 1, 3.3, 0.115, 0.121 | PDLC03151,Specificity_I_00100, 2, 64, 0.165, 0.174 | PDLC03072,Specificity_I_00021, 1, 5.9e-105, 0.963, 0.989 | PDLC03156,Specificity_I_00105, 1, 0.41, 0.187, 0.184 | PDLC03156,Specificity_I_00105, 2, 3.3e-07, 0.441, 0.479 | PDLC03187,Specificity_I_00136, 1, 0.027, 0.247, 0.286 | PDLC03187,Specificity_I_00136, 2, 930, 0.2, 0.738 | PDLC03124,Specificity_I_00073, 1, 7e-04, 0.297, 0.324 | PDLC03124,Specificity_I_00073, 2, 0.00029, 0.355, 0.375 | PDLC03158,Specificity_I_00107, 1, 0.42, 0.256, 0.259 | PDLC03158,Specificity_I_00107, 2, 13, 0.225, 0.231 | PDLC03189,Specificity_I_00138, 1, 2.3e-17, 0.692, 0.68 | PDLC03123,Specificity_I_00072, 1, 0.00043, 0.357, 0.409 | PDLC03098,Specificity_I_00047, 1, 0.0055, 0.247, 0.244 | PDLC03098,Specificity_I_00047, 2, 8.4e-11, 0.366, 0.375 | PDLC03096,Specificity_I_00045, 1, 0.24, 0.363, 0.249 | PDLC03096,Specificity_I_00045, 2, 2e-06, 0.438, 0.305 | PDLC03163,Specificity_I_00112, 1, 0.0011, 0.196, 0.196 | PDLC03163,Specificity_I_00112, 2, 0.023, 0.324, 0.355 | PDLC03163,Specificity_I_00112, 3, 15000, 0.037, 0.039 | PDLC03164,Specificity_I_00113, 1, 2100, 0.035, 0.039 | PDLC03164,Specificity_I_00113, 2, 8.2, 0.339, 0.386 | PDLC03164,Specificity_I_00113, 3, 3.4, 0.165, 0.188 | PDLC03091,Specificity_I_00040, 1, 3e-08, 0.623, 0.674 | PDLC03118,Specificity_I_00067, 1, 160, 0.126, 0.627 | PDLC03118,Specificity_I_00067, 2, 1.2e-05, 0.363, 0.399	PDLC03105, Specificity_I_00054, 2.4e-125, 0.967, 0.987 | PDLC03072, Specificity_I_00021, 5.9e-105, 0.963, 0.989 | PDLC03070, Specificity_I_00019, 1.4e-74, 0.694, 0.713 | PDLC03090, Specificity_I_00039, 3.2e-72, 0.943, 0.991 | PDLC03174, Specificity_I_00123, 3.8e-57, 0.945, 0.929
GCF_003950255.1_ASM395025v1_NZ_CP034369.1:1906737-6937609	DMS_other	GCF_003950255.1_ASM395025v1_NZ_CP034369.1:1906737-6937609_3785	PDLC03029	MTase_I_00012	MTase_I	3e-282	3.3e-282	0.994	0.995	4188751	4190727	-	GCF_003950255.1_ASM395025v1_NZ_CP034369.1:1906737-6937609_3785	3785	4565	PDLC03366,MTase_II_00152, 1, 14, 0.129, 0.141 | PDLC03036,MTase_I_00019, 1, 1.4e-07, 0.363, 0.357 | PDLC03031,MTase_I_00014, 1, 1.5e-46, 0.671, 0.541 | PDLC03038,MTase_I_00021, 1, 7.9e-31, 0.674, 0.468 | PDLC03616,REase_MTase_IIG_00021, 1, 2.2, 0.102, 0.098 | PDLC03616,REase_MTase_IIG_00021, 2, 26, 0.131, 0.13 | PDLC03029,MTase_I_00012, 1, 3.3e-282, 0.994, 0.995 | PDLC03020,MTase_I_00003, 1, 27000, 0.052, 0.083 | PDLC03020,MTase_I_00003, 2, 7.1e-13, 0.354, 0.556 | PDLC03027,MTase_I_00010, 1, 1400, 0.041, 0.033 | PDLC03027,MTase_I_00010, 2, 4.2e-40, 0.496, 0.379 | PDLC03226,MTase_II_00012, 1, 0.033, 0.178, 0.216 | PDLC03285,MTase_II_00071, 1, 0.0029, 0.205, 0.3 | PDLC03039,MTase_I_00022, 1, 1e-26, 0.674, 0.592 | PDLC03037,MTase_I_00020, 1, 1.4e-05, 0.329, 0.261 | PDLC03619,REase_MTase_IIG_00024, 1, 2.2, 0.123, 0.274 | PDLC03719,oMTase_00008, 1, 0.0068, 0.199, 0.3 | PDLC03608,REase_MTase_IIG_00013, 1, 3000, 0.131, 0.158 | PDLC03608,REase_MTase_IIG_00013, 2, 68, 0.07, 0.077 | PDLC03026,MTase_I_00009, 1, 1.2e-33, 0.621, 0.815 | PDLC03021,MTase_I_00004, 1, 1.7e-32, 0.551, 0.699 | PDLC03028,MTase_I_00011, 1, 3e-21, 0.716, 0.377 | PDLC03019,MTase_I_00002, 1, 1.5e-29, 0.598, 0.396 | PDLC03258,MTase_II_00044, 1, 0.056, 0.188, 0.273 | PDLC03335,MTase_II_00121, 1, 0.093, 0.211, 0.247 | PDLC03022,MTase_I_00005, 1, 16000, 0.053, 0.041 | PDLC03022,MTase_I_00005, 2, 2.6e-43, 0.41, 0.306 | PDLC03022,MTase_I_00005, 3, 23000, 0.102, 0.075 | PDLC03025,MTase_I_00008, 1, 7.4e-19, 0.428, 0.462 | PDLC03218,MTase_II_00004, 1, 0.019, 0.344, 0.41 | PDLC03033,MTase_I_00016, 1, 1.1e-22, 0.528, 0.621 | PDLC03311,MTase_II_00097, 1, 0.00037, 0.366, 0.442 | PDLC03318,MTase_II_00104, 1, 0.19, 0.088, 0.069 | PDLC03318,MTase_II_00104, 2, 0.17, 0.193, 0.178 | PDLC03240,MTase_II_00026, 1, 1600, 0.05, 0.065 | PDLC03240,MTase_II_00026, 2, 4.5e-21, 0.516, 0.611 | PDLC03023,MTase_I_00006, 1, 78, 0.096, 0.089 | PDLC03023,MTase_I_00006, 2, 1200, 0.056, 0.052 | PDLC03018,MTase_I_00001, 1, 0.011, 0.2, 0.16 | PDLC03018,MTase_I_00001, 2, 0.21, 0.1, 0.088 | PDLC03317,MTase_II_00103, 1, 100, 0.094, 0.073 | PDLC03317,MTase_II_00103, 2, 33, 0.24, 0.172 | PDLC03032,MTase_I_00015, 1, 8100, 0.044, 0.029 | PDLC03032,MTase_I_00015, 2, 1.2e-26, 0.405, 0.25 | PDLC03035,MTase_I_00018, 1, 1.3e-31, 0.657, 0.64 | PDLC03357,MTase_II_00143, 1, 0.02, 0.331, 0.342	PDLC03029, MTase_I_00012, 3.3e-282, 0.994, 0.995 | PDLC03031, MTase_I_00014, 1.5e-46, 0.671, 0.541 | PDLC03022, MTase_I_00005, 2.6e-43, 0.41, 0.306 | PDLC03027, MTase_I_00010, 4.2e-40, 0.496, 0.379 | PDLC03026, MTase_I_00009, 1.2e-33, 0.621, 0.815
GCF_003950255.1_ASM395025v1_NZ_CP034369.1:1906737-6937609	RM_type_I	GCF_003950255.1_ASM395025v1_NZ_CP034369.1:1906737-6937609_3785	PDLC03029	MTase_I_00012	MTase_I	3e-282	3.3e-282	0.994	0.995	4188751	4190727	-	GCF_003950255.1_ASM395025v1_NZ_CP034369.1:1906737-6937609_3785	3785	4565	PDLC03036,MTase_I_00019, 1, 1.4e-07, 0.363, 0.357 | PDLC03031,MTase_I_00014, 1, 1.5e-46, 0.671, 0.541 | PDLC03038,MTase_I_00021, 1, 7.9e-31, 0.674, 0.468 | PDLC03029,MTase_I_00012, 1, 3.3e-282, 0.994, 0.995 | PDLC03020,MTase_I_00003, 1, 27000, 0.052, 0.083 | PDLC03020,MTase_I_00003, 2, 7.1e-13, 0.354, 0.556 | PDLC03027,MTase_I_00010, 1, 1400, 0.041, 0.033 | PDLC03027,MTase_I_00010, 2, 4.2e-40, 0.496, 0.379 | PDLC03039,MTase_I_00022, 1, 1e-26, 0.674, 0.592 | PDLC03037,MTase_I_00020, 1, 1.4e-05, 0.329, 0.261 | PDLC03026,MTase_I_00009, 1, 1.2e-33, 0.621, 0.815 | PDLC03021,MTase_I_00004, 1, 1.7e-32, 0.551, 0.699 | PDLC03028,MTase_I_00011, 1, 3e-21, 0.716, 0.377 | PDLC03019,MTase_I_00002, 1, 1.5e-29, 0.598, 0.396 | PDLC03022,MTase_I_00005, 1, 16000, 0.053, 0.041 | PDLC03022,MTase_I_00005, 2, 2.6e-43, 0.41, 0.306 | PDLC03022,MTase_I_00005, 3, 23000, 0.102, 0.075 | PDLC03025,MTase_I_00008, 1, 7.4e-19, 0.428, 0.462 | PDLC03033,MTase_I_00016, 1, 1.1e-22, 0.528, 0.621 | PDLC03023,MTase_I_00006, 1, 78, 0.096, 0.089 | PDLC03023,MTase_I_00006, 2, 1200, 0.056, 0.052 | PDLC03018,MTase_I_00001, 1, 0.011, 0.2, 0.16 | PDLC03018,MTase_I_00001, 2, 0.21, 0.1, 0.088 | PDLC03032,MTase_I_00015, 1, 8100, 0.044, 0.029 | PDLC03032,MTase_I_00015, 2, 1.2e-26, 0.405, 0.25 | PDLC03035,MTase_I_00018, 1, 1.3e-31, 0.657, 0.64	PDLC03029, MTase_I_00012, 3.3e-282, 0.994, 0.995 | PDLC03031, MTase_I_00014, 1.5e-46, 0.671, 0.541 | PDLC03022, MTase_I_00005, 2.6e-43, 0.41, 0.306 | PDLC03027, MTase_I_00010, 4.2e-40, 0.496, 0.379 | PDLC03026, MTase_I_00009, 1.2e-33, 0.621, 0.815
GCF_003950255.1_ASM395025v1_NZ_CP034369.1:1906737-6937609	DMS_other	GCF_003950255.1_ASM395025v1_NZ_CP034369.1:1906737-6937609_3871	PDLC02590	DrmC_00006	DrmC	1e-27	1.1e-27	0.966	0.977	4286468	4286734	-	GCF_003950255.1_ASM395025v1_NZ_CP034369.1:1906737-6937609_3871	3871	4565	PDLC02590,DrmC_00006, 1, 1.1e-27, 0.966, 0.977	PDLC02590, DrmC_00006, 1.1e-27, 0.966, 0.977
GCF_003950255.1_ASM395025v1_NZ_CP034369.1:1906737-6937609	DMS_other	GCF_003950255.1_ASM395025v1_NZ_CP034369.1:1906737-6937609_3873	PDLC03597	REase_MTase_IIG_00002	REase_MTase_IIG	0	0	0.999	0.995	4287553	4292433	-	GCF_003950255.1_ASM395025v1_NZ_CP034369.1:1906737-6937609_3873	3873	4565	PDLC03658,mREase_IV_00004, 1, 3.2, 0.026, 0.045 | PDLC03313,MTase_II_00099, 1, 0.0074, 0.15, 0.38 | PDLC03597,REase_MTase_IIG_00002, 1, 0, 0.999, 0.995 | PDLC02703,PbeA_00001, 1, 0.0091, 0.069, 0.177 | PDLC02703,PbeA_00001, 2, 1200, 0.039, 0.104 | PDLC02703,PbeA_00001, 3, 0.86, 0.027, 0.073 | PDLC02704,PbeA_00002, 1, 4.7e-17, 0.302, 0.644 | PDLC03610,REase_MTase_IIG_00015, 1, 2.1e-11, 0.167, 0.248 | PDLC03610,REase_MTase_IIG_00015, 2, 2.2e-34, 0.31, 0.434 | PDLC03659,mREase_IV_00005, 1, 7100, 0.028, 0.047 | PDLC03659,mREase_IV_00005, 2, 0.67, 0.028, 0.049 | PDLC02705,PbeA_00003, 1, 100, 0.037, 0.082 | PDLC02705,PbeA_00003, 2, 0.42, 0.06, 0.148 | PDLC03338,MTase_II_00124, 1, 0.69, 0.143, 0.32 | PDLC03267,MTase_II_00053, 1, 3, 0.098, 0.213 | PDLC02706,PbeA_00004, 1, 4.1e-14, 0.274, 0.565 | PDLC03335,MTase_II_00121, 1, 2.9e-05, 0.149, 0.341 | PDLC03621,REase_MTase_IIG_00026, 1, 6.7e-127, 0.532, 0.812 | PDLC03051,REase_MTase_I_00001, 1, 0, 0.989, 0.981 | PDLC03604,REase_MTase_IIG_00009, 1, 31000, 0.042, 0.066 | PDLC03604,REase_MTase_IIG_00009, 2, 0.36, 0.057, 0.081 | PDLC03222,MTase_II_00008, 1, 0.89, 0.081, 0.201 | PDLC03631,REase_MTase_IIG_00036, 1, 2.1e-32, 0.447, 0.657 | PDLC02707,PbeA_00005, 1, 8.2e-27, 0.305, 0.641 | PDLC03049,REase_I_00010, 1, 0.0021, 0.041, 0.087 | PDLC03049,REase_I_00010, 2, 2.4, 0.061, 0.097 | PDLC03047,REase_I_00008, 1, 2600, 0.034, 0.053 | PDLC03047,REase_I_00008, 2, 0.014, 0.184, 0.241	PDLC03597, REase_MTase_IIG_00002, 0, 0.999, 0.995 | PDLC03051, REase_MTase_I_00001, 0, 0.989, 0.981 | PDLC03621, REase_MTase_IIG_00026, 6.7e-127, 0.532, 0.812 | PDLC03610, REase_MTase_IIG_00015, 2.2e-34, 0.31, 0.434 | PDLC03631, REase_MTase_IIG_00036, 2.1e-32, 0.447, 0.657
GCF_003950255.1_ASM395025v1_NZ_CP034369.1:1906737-6937609	RM_type_IIG	GCF_003950255.1_ASM395025v1_NZ_CP034369.1:1906737-6937609_3873	PDLC03597	REase_MTase_IIG_00002	REase_MTase_IIG	0	0	0.999	0.995	4287553	4292433	-	GCF_003950255.1_ASM395025v1_NZ_CP034369.1:1906737-6937609_3873	3873	4565	PDLC03597,REase_MTase_IIG_00002, 1, 0, 0.999, 0.995 | PDLC03610,REase_MTase_IIG_00015, 1, 2.1e-11, 0.167, 0.248 | PDLC03610,REase_MTase_IIG_00015, 2, 2.2e-34, 0.31, 0.434 | PDLC03621,REase_MTase_IIG_00026, 1, 6.7e-127, 0.532, 0.812 | PDLC03604,REase_MTase_IIG_00009, 1, 31000, 0.042, 0.066 | PDLC03604,REase_MTase_IIG_00009, 2, 0.36, 0.057, 0.081 | PDLC03631,REase_MTase_IIG_00036, 1, 2.1e-32, 0.447, 0.657	PDLC03597, REase_MTase_IIG_00002, 0, 0.999, 0.995 | PDLC03621, REase_MTase_IIG_00026, 6.7e-127, 0.532, 0.812 | PDLC03610, REase_MTase_IIG_00015, 2.2e-34, 0.31, 0.434 | PDLC03631, REase_MTase_IIG_00036, 2.1e-32, 0.447, 0.657 | PDLC03604, REase_MTase_IIG_00009, 0.36, 0.057, 0.081
GCF_003950255.1_ASM395025v1_NZ_CP034369.1:1906737-6937609	DMS_other	GCF_003950255.1_ASM395025v1_NZ_CP034369.1:1906737-6937609_3884	PDLC03022	MTase_I_00005	MTase_I	5e-119	6.6e-119	0.917	0.562	4305706	4307262	+	GCF_003950255.1_ASM395025v1_NZ_CP034369.1:1906737-6937609_3884	3884	4565	PDLC03366,MTase_II_00152, 1, 0.00061, 0.418, 0.364 | PDLC03293,MTase_II_00079, 1, 9.3, 0.225, 0.23 | PDLC03623,REase_MTase_IIG_00028, 1, 0.039, 0.133, 0.066 | PDLC03623,REase_MTase_IIG_00028, 2, 18, 0.189, 0.092 | PDLC03624,REase_MTase_IIG_00029, 1, 3.2e-06, 0.509, 0.208 | PDLC02521,PglX_00007, 1, 72, 0.067, 0.031 | PDLC02521,PglX_00007, 1, 72, 0.067, 0.031 | PDLC02521,PglX_00007, 2, 0.018, 0.387, 0.163 | PDLC02521,PglX_00007, 2, 0.018, 0.387, 0.163 | PDLC02643,DrmMI_00006, 1, 140, 0.048, 0.019 | PDLC02643,DrmMI_00006, 2, 120, 0.125, 0.05 | PDLC03036,MTase_I_00019, 1, 1.1e-12, 0.524, 0.438 | PDLC03031,MTase_I_00014, 1, 1.6e-75, 0.913, 0.585 | PDLC03038,MTase_I_00021, 1, 1.3e-46, 0.938, 0.52 | PDLC03616,REase_MTase_IIG_00021, 1, 0.69, 0.191, 0.16 | PDLC03616,REase_MTase_IIG_00021, 2, 29000, 0.081, 0.057 | PDLC03029,MTase_I_00012, 1, 8.4e-45, 0.869, 0.693 | PDLC03600,REase_MTase_IIG_00005, 1, 180, 0.054, 0.023 | PDLC03600,REase_MTase_IIG_00005, 2, 0.15, 0.383, 0.156 | PDLC03020,MTase_I_00003, 1, 1.3e-58, 0.74, 0.949 | PDLC03020,MTase_I_00003, 2, 64000, 0.06, 0.068 | PDLC03027,MTase_I_00010, 1, 0.018, 0.077, 0.049 | PDLC03027,MTase_I_00010, 2, 6.3e-87, 0.682, 0.438 | PDLC03226,MTase_II_00012, 1, 1.5e-10, 0.432, 0.401 | PDLC03285,MTase_II_00071, 1, 1.9e-11, 0.414, 0.506 | PDLC03039,MTase_I_00022, 1, 0.24, 0.114, 0.089 | PDLC03039,MTase_I_00022, 2, 5.9e-45, 0.592, 0.436 | PDLC03037,MTase_I_00020, 1, 3.8e-16, 0.416, 0.268 | PDLC03596,REase_MTase_IIG_00001, 1, 3700, 0.067, 0.03 | PDLC03596,REase_MTase_IIG_00001, 2, 0.49, 0.249, 0.11 | PDLC03227,MTase_II_00013, 1, 8.7e-06, 0.48, 0.502 | PDLC03719,oMTase_00008, 1, 7.6e-05, 0.22, 0.264 | PDLC03026,MTase_I_00009, 1, 4e-37, 0.707, 0.784 | PDLC03021,MTase_I_00004, 1, 6.7e-52, 0.703, 0.758 | PDLC03338,MTase_II_00124, 1, 0.89, 0.31, 0.285 | PDLC03267,MTase_II_00053, 1, 5.3e-15, 0.47, 0.443 | PDLC03028,MTase_I_00011, 1, 2.7e-51, 0.973, 0.408 | PDLC03019,MTase_I_00002, 1, 1.7e-44, 0.894, 0.485 | PDLC03630,REase_MTase_IIG_00035, 1, 0.58, 0.197, 0.104 | PDLC03630,REase_MTase_IIG_00035, 2, 44000, 0.121, 0.059 | PDLC03258,MTase_II_00044, 1, 0.00056, 0.224, 0.265 | PDLC03335,MTase_II_00121, 1, 1.5e-13, 0.561, 0.504 | PDLC03022,MTase_I_00005, 1, 6.6e-119, 0.917, 0.562 | PDLC03025,MTase_I_00008, 1, 1.2e-25, 0.511, 0.46 | PDLC03356,MTase_II_00142, 1, 1.9e-07, 0.486, 0.429 | PDLC03033,MTase_I_00016, 1, 2.2e-52, 0.942, 0.935 | PDLC03311,MTase_II_00097, 1, 9.5e-09, 0.41, 0.42 | PDLC03318,MTase_II_00104, 1, 7.4e-08, 0.17, 0.115 | PDLC03318,MTase_II_00104, 2, 3.8, 0.154, 0.112 | PDLC03240,MTase_II_00026, 1, 8.1e-48, 0.904, 0.91 | PDLC03348,MTase_II_00134, 1, 7.8e-08, 0.526, 0.4 | PDLC03301,MTase_II_00087, 1, 0.00064, 0.457, 0.379 | PDLC03222,MTase_II_00008, 1, 0.43, 0.237, 0.193 | PDLC03018,MTase_I_00001, 1, 0.41, 0.141, 0.091 | PDLC03018,MTase_I_00001, 2, 81, 0.118, 0.079 | PDLC03018,MTase_I_00001, 3, 140, 0.233, 0.164 | PDLC02522,PglX_00008, 1, 43, 0.085, 0.038 | PDLC02522,PglX_00008, 1, 43, 0.085, 0.038 | PDLC02522,PglX_00008, 2, 150, 0.26, 0.106 | PDLC02522,PglX_00008, 2, 150, 0.26, 0.106 | PDLC02525,PglX_00011, 1, 35, 0.062, 0.053 | PDLC02525,PglX_00011, 1, 35, 0.062, 0.053 | PDLC02525,PglX_00011, 2, 4.8, 0.233, 0.196 | PDLC02525,PglX_00011, 2, 4.8, 0.233, 0.196 | PDLC03032,MTase_I_00015, 1, 1e-67, 0.944, 0.456 | PDLC03035,MTase_I_00018, 1, 2000, 0.085, 0.07 | PDLC03035,MTase_I_00018, 2, 3.1e-35, 0.559, 0.45 | PDLC03035,MTase_I_00018, 3, 450, 0.127, 0.098 | PDLC03322,MTase_II_00108, 1, 1.5, 0.075, 0.085 | PDLC03357,MTase_II_00143, 1, 2.9e-09, 0.412, 0.348	PDLC03022, MTase_I_00005, 6.6e-119, 0.917, 0.562 | PDLC03027, MTase_I_00010, 6.3e-87, 0.682, 0.438 | PDLC03031, MTase_I_00014, 1.6e-75, 0.913, 0.585 | PDLC03032, MTase_I_00015, 1e-67, 0.944, 0.456 | PDLC03020, MTase_I_00003, 1.3e-58, 0.74, 0.949
GCF_003950255.1_ASM395025v1_NZ_CP034369.1:1906737-6937609	RM_type_I	GCF_003950255.1_ASM395025v1_NZ_CP034369.1:1906737-6937609_3884	PDLC03022	MTase_I_00005	MTase_I	5e-119	6.6e-119	0.917	0.562	4305706	4307262	+	GCF_003950255.1_ASM395025v1_NZ_CP034369.1:1906737-6937609_3884	3884	4565	PDLC03036,MTase_I_00019, 1, 1.1e-12, 0.524, 0.438 | PDLC03031,MTase_I_00014, 1, 1.6e-75, 0.913, 0.585 | PDLC03038,MTase_I_00021, 1, 1.3e-46, 0.938, 0.52 | PDLC03029,MTase_I_00012, 1, 8.4e-45, 0.869, 0.693 | PDLC03020,MTase_I_00003, 1, 1.3e-58, 0.74, 0.949 | PDLC03020,MTase_I_00003, 2, 64000, 0.06, 0.068 | PDLC03027,MTase_I_00010, 1, 0.018, 0.077, 0.049 | PDLC03027,MTase_I_00010, 2, 6.3e-87, 0.682, 0.438 | PDLC03039,MTase_I_00022, 1, 0.24, 0.114, 0.089 | PDLC03039,MTase_I_00022, 2, 5.9e-45, 0.592, 0.436 | PDLC03037,MTase_I_00020, 1, 3.8e-16, 0.416, 0.268 | PDLC03026,MTase_I_00009, 1, 4e-37, 0.707, 0.784 | PDLC03021,MTase_I_00004, 1, 6.7e-52, 0.703, 0.758 | PDLC03028,MTase_I_00011, 1, 2.7e-51, 0.973, 0.408 | PDLC03019,MTase_I_00002, 1, 1.7e-44, 0.894, 0.485 | PDLC03022,MTase_I_00005, 1, 6.6e-119, 0.917, 0.562 | PDLC03025,MTase_I_00008, 1, 1.2e-25, 0.511, 0.46 | PDLC03033,MTase_I_00016, 1, 2.2e-52, 0.942, 0.935 | PDLC03018,MTase_I_00001, 1, 0.41, 0.141, 0.091 | PDLC03018,MTase_I_00001, 2, 81, 0.118, 0.079 | PDLC03018,MTase_I_00001, 3, 140, 0.233, 0.164 | PDLC03032,MTase_I_00015, 1, 1e-67, 0.944, 0.456 | PDLC03035,MTase_I_00018, 1, 2000, 0.085, 0.07 | PDLC03035,MTase_I_00018, 2, 3.1e-35, 0.559, 0.45 | PDLC03035,MTase_I_00018, 3, 450, 0.127, 0.098	PDLC03022, MTase_I_00005, 6.6e-119, 0.917, 0.562 | PDLC03027, MTase_I_00010, 6.3e-87, 0.682, 0.438 | PDLC03031, MTase_I_00014, 1.6e-75, 0.913, 0.585 | PDLC03032, MTase_I_00015, 1e-67, 0.944, 0.456 | PDLC03020, MTase_I_00003, 1.3e-58, 0.74, 0.949
GCF_003950255.1_ASM395025v1_NZ_CP034369.1:1906737-6937609	DMS_other	GCF_003950255.1_ASM395025v1_NZ_CP034369.1:1906737-6937609_3885	PDLC03077	Specificity_I_00026	Specificity_I	2.4e-101	1.7e-83	0.728	0.576	4307472	4308563	+	GCF_003950255.1_ASM395025v1_NZ_CP034369.1:1906737-6937609_3885	3885	4565	PDLC03071,Specificity_I_00020, 1, 110, 0.203, 0.176 | PDLC03071,Specificity_I_00020, 2, 0.12, 0.431, 0.367 | PDLC03129,Specificity_I_00078, 1, 0.19, 0.179, 0.155 | PDLC03129,Specificity_I_00078, 2, 0.0039, 0.113, 0.095 | PDLC03184,Specificity_I_00133, 1, 5.8, 0.168, 0.106 | PDLC03184,Specificity_I_00133, 2, 33, 0.151, 0.094 | PDLC03624,REase_MTase_IIG_00029, 1, 3.8e-10, 0.78, 0.209 | PDLC03183,Specificity_I_00132, 1, 0.095, 0.766, 0.633 | PDLC03183,Specificity_I_00132, 2, 89, 0.06, 0.055 | PDLC03076,Specificity_I_00025, 1, 2.8e-08, 0.291, 0.215 | PDLC03076,Specificity_I_00025, 2, 2.2e-09, 0.459, 0.342 | PDLC03078,Specificity_I_00027, 1, 0.1, 0.258, 0.227 | PDLC03078,Specificity_I_00027, 2, 2.2e-05, 0.418, 0.37 | PDLC03590,Specificity_II_00001, 1, 0.03, 0.176, 0.269 | PDLC03590,Specificity_II_00001, 2, 76, 0.107, 0.172 | PDLC03127,Specificity_I_00076, 1, 2.3e-05, 0.316, 0.208 | PDLC03127,Specificity_I_00076, 2, 2.4e-06, 0.5, 0.324 | PDLC03112,Specificity_I_00061, 1, 1.3, 0.214, 0.206 | PDLC03112,Specificity_I_00061, 2, 0.63, 0.426, 0.439 | PDLC03169,Specificity_I_00118, 1, 4.4e-23, 0.871, 0.672 | PDLC03115,Specificity_I_00064, 1, 6.9, 0.269, 0.219 | PDLC03115,Specificity_I_00064, 2, 13000, 0.085, 0.067 | PDLC03167,Specificity_I_00116, 1, 30, 0.08, 0.054 | PDLC03167,Specificity_I_00116, 2, 57, 0.272, 0.192 | PDLC03092,Specificity_I_00041, 1, 0.049, 0.187, 0.174 | PDLC03092,Specificity_I_00041, 2, 27, 0.173, 0.154 | PDLC03084,Specificity_I_00033, 1, 1.2e-05, 0.272, 0.245 | PDLC03084,Specificity_I_00033, 2, 0.0012, 0.398, 0.372 | PDLC03055,Specificity_I_00004, 1, 60, 0.184, 0.167 | PDLC03055,Specificity_I_00004, 2, 73, 0.291, 0.249 | PDLC03171,Specificity_I_00120, 1, 65, 0.36, 0.198 | PDLC03171,Specificity_I_00120, 2, 29, 0.437, 0.243 | PDLC03176,Specificity_I_00125, 1, 0.45, 0.239, 0.144 | PDLC03176,Specificity_I_00125, 2, 0.4, 0.17, 0.113 | PDLC03083,Specificity_I_00032, 1, 0.011, 0.162, 0.082 | PDLC03083,Specificity_I_00032, 2, 4000, 0.088, 0.045 | PDLC03083,Specificity_I_00032, 3, 0.22, 0.184, 0.093 | PDLC03178,Specificity_I_00127, 1, 4.8e-08, 0.275, 0.243 | PDLC03178,Specificity_I_00127, 2, 2.9e-13, 0.453, 0.411 | PDLC03103,Specificity_I_00052, 1, 0.0012, 0.308, 0.288 | PDLC03103,Specificity_I_00052, 2, 0.21, 0.505, 0.49 | PDLC03131,Specificity_I_00080, 1, 1.1e-06, 0.385, 0.321 | PDLC03131,Specificity_I_00080, 2, 2.5e-08, 0.206, 0.173 | PDLC03069,Specificity_I_00018, 1, 1.7e-08, 0.283, 0.264 | PDLC03069,Specificity_I_00018, 2, 88, 0.22, 0.204 | PDLC03069,Specificity_I_00018, 3, 7.8e-09, 0.316, 0.295 | PDLC03143,Specificity_I_00092, 1, 4.5, 0.173, 0.136 | PDLC03143,Specificity_I_00092, 2, 110, 0.165, 0.13 | PDLC03067,Specificity_I_00016, 1, 1200, 0.08, 0.076 | PDLC03067,Specificity_I_00016, 2, 60, 0.168, 0.136 | PDLC03060,Specificity_I_00009, 1, 5.4e-05, 0.261, 0.241 | PDLC03060,Specificity_I_00009, 2, 0.0036, 0.451, 0.402 | PDLC03195,Specificity_I_00144, 1, 53, 0.187, 0.133 | PDLC03195,Specificity_I_00144, 2, 0.93, 0.401, 0.285 | PDLC03144,Specificity_I_00093, 1, 3.9e-80, 0.964, 0.825 | PDLC03094,Specificity_I_00043, 1, 0.00092, 0.195, 0.182 | PDLC03094,Specificity_I_00043, 2, 1200, 0.069, 0.065 | PDLC03161,Specificity_I_00110, 1, 1100, 0.157, 0.146 | PDLC03161,Specificity_I_00110, 2, 0.084, 0.275, 0.277 | PDLC03166,Specificity_I_00115, 1, 1.7e-07, 0.777, 0.55 | PDLC03093,Specificity_I_00042, 1, 7.3, 0.203, 0.187 | PDLC03093,Specificity_I_00042, 2, 110, 0.085, 0.083 | PDLC03168,Specificity_I_00117, 1, 9.7e-07, 0.283, 0.22 | PDLC03168,Specificity_I_00117, 2, 1.1e-09, 0.44, 0.346 | PDLC03114,Specificity_I_00063, 1, 1.4, 0.198, 0.18 | PDLC03114,Specificity_I_00063, 2, 3000, 0.085, 0.068 | PDLC03113,Specificity_I_00062, 1, 7.4e-05, 0.717, 0.588 | PDLC03126,Specificity_I_00075, 1, 1.2e-23, 0.423, 0.243 | PDLC03126,Specificity_I_00075, 2, 2.7e-26, 0.549, 0.297 | PDLC03079,Specificity_I_00028, 1, 4.2e-23, 0.786, 0.638 | PDLC03153,Specificity_I_00102, 1, 3e-08, 0.637, 0.535 | PDLC03153,Specificity_I_00102, 2, 0.0046, 0.181, 0.158 | PDLC03182,Specificity_I_00131, 1, 10, 0.206, 0.17 | PDLC03182,Specificity_I_00131, 2, 3.2, 0.124, 0.102 | PDLC03077,Specificity_I_00026, 1, 5.8e-16, 0.25, 0.216 | PDLC03077,Specificity_I_00026, 2, 1.7e-83, 0.728, 0.576 | PDLC03070,Specificity_I_00019, 1, 4e-06, 0.33, 0.285 | PDLC03070,Specificity_I_00019, 2, 2.1, 0.283, 0.244 | PDLC03128,Specificity_I_00077, 1, 47, 0.17, 0.163 | PDLC03128,Specificity_I_00077, 2, 1.6, 0.148, 0.138 | PDLC03154,Specificity_I_00103, 1, 0.0011, 0.269, 0.236 | PDLC03154,Specificity_I_00103, 2, 1e-06, 0.429, 0.379 | PDLC03185,Specificity_I_00134, 1, 5.1e-06, 0.291, 0.265 | PDLC03185,Specificity_I_00134, 2, 1.5e-07, 0.418, 0.373 | PDLC03139,Specificity_I_00088, 1, 0.11, 0.255, 0.215 | PDLC03139,Specificity_I_00088, 2, 130, 0.225, 0.171 | PDLC03061,Specificity_I_00010, 1, 7.2, 0.135, 0.139 | PDLC03061,Specificity_I_00010, 2, 0.037, 0.118, 0.119 | PDLC03194,Specificity_I_00143, 1, 0.00055, 0.228, 0.199 | PDLC03194,Specificity_I_00143, 2, 1.8e-05, 0.212, 0.199 | PDLC03066,Specificity_I_00015, 1, 0.00013, 0.775, 0.639 | PDLC03068,Specificity_I_00017, 1, 3e-13, 0.341, 0.305 | PDLC03068,Specificity_I_00017, 2, 1.8e-12, 0.437, 0.395 | PDLC03179,Specificity_I_00128, 1, 2.4e-09, 0.324, 0.202 | PDLC03179,Specificity_I_00128, 2, 7.7e-15, 0.473, 0.297 | PDLC03105,Specificity_I_00054, 1, 1.1e-08, 0.321, 0.261 | PDLC03105,Specificity_I_00054, 2, 1.4e-09, 0.445, 0.359 | PDLC03177,Specificity_I_00126, 1, 5.7, 0.099, 0.09 | PDLC03177,Specificity_I_00126, 2, 8.2, 0.277, 0.256 | PDLC03053,Specificity_I_00002, 1, 21000, 0.203, 0.186 | PDLC03053,Specificity_I_00002, 2, 99, 0.11, 0.101 | PDLC03053,Specificity_I_00002, 3, 0.37, 0.305, 0.275 | PDLC03085,Specificity_I_00034, 1, 11, 0.214, 0.182 | PDLC03085,Specificity_I_00034, 2, 120, 0.17, 0.155 | PDLC03054,Specificity_I_00003, 1, 0.0077, 0.777, 0.688 | PDLC03170,Specificity_I_00119, 1, 8.5, 0.275, 0.238 | PDLC03170,Specificity_I_00119, 2, 12, 0.393, 0.339 | PDLC03170,Specificity_I_00119, 3, 860, 0.071, 0.059 | PDLC03190,Specificity_I_00139, 1, 0.036, 0.126, 0.118 | PDLC03190,Specificity_I_00139, 2, 76000, 0.085, 0.08 | PDLC03190,Specificity_I_00139, 3, 7.2, 0.124, 0.116 | PDLC03141,Specificity_I_00090, 1, 40, 0.162, 0.157 | PDLC03141,Specificity_I_00090, 2, 120, 0.168, 0.162 | PDLC03019,MTase_I_00002, 1, 0.0049, 0.478, 0.195 | PDLC03065,Specificity_I_00014, 1, 12, 0.198, 0.201 | PDLC03065,Specificity_I_00014, 2, 6300, 0.184, 0.185 | PDLC03062,Specificity_I_00011, 1, 0.013, 0.184, 0.155 | PDLC03062,Specificity_I_00011, 2, 290, 0.148, 0.149 | PDLC03062,Specificity_I_00011, 3, 0.0033, 0.085, 0.083 | PDLC03146,Specificity_I_00095, 1, 0.0047, 0.308, 0.269 | PDLC03146,Specificity_I_00095, 2, 0.004, 0.286, 0.25 | PDLC03134,Specificity_I_00083, 1, 0.3, 0.157, 0.131 | PDLC03134,Specificity_I_00083, 2, 0.075, 0.368, 0.313 | PDLC03199,Specificity_I_00148, 1, 550, 0.148, 0.26 | PDLC03199,Specificity_I_00148, 2, 290, 0.288, 0.505 | PDLC03148,Specificity_I_00097, 1, 9.4e-05, 0.236, 0.188 | PDLC03148,Specificity_I_00097, 2, 0.0021, 0.212, 0.177 | PDLC03106,Specificity_I_00055, 1, 19, 0.113, 0.089 | PDLC03106,Specificity_I_00055, 2, 1.6, 0.107, 0.085 | PDLC03101,Specificity_I_00050, 1, 5.6e-24, 0.868, 0.735 | PDLC03088,Specificity_I_00037, 1, 0.05, 0.255, 0.148 | PDLC03088,Specificity_I_00037, 2, 0.0097, 0.755, 0.394 | PDLC03086,Specificity_I_00035, 1, 4.3e-06, 0.286, 0.229 | PDLC03086,Specificity_I_00035, 2, 3.2e-06, 0.431, 0.341 | PDLC03057,Specificity_I_00006, 1, 1.4e-58, 0.382, 0.337 | PDLC03057,Specificity_I_00006, 2, 1.5e-30, 0.412, 0.373 | PDLC03057,Specificity_I_00006, 3, 1e-19, 0.148, 0.133 | PDLC03173,Specificity_I_00122, 1, 3.4, 0.159, 0.121 | PDLC03173,Specificity_I_00122, 2, 0.48, 0.104, 0.082 | PDLC03174,Specificity_I_00123, 1, 4.7e-05, 0.275, 0.209 | PDLC03174,Specificity_I_00123, 2, 3.6e-07, 0.412, 0.312 | PDLC03108,Specificity_I_00057, 1, 1.5e-12, 0.775, 0.6 | PDLC03081,Specificity_I_00030, 1, 180, 0.113, 0.099 | PDLC03081,Specificity_I_00030, 2, 0.87, 0.115, 0.104 | PDLC03165,Specificity_I_00114, 1, 0.0053, 0.236, 0.207 | PDLC03165,Specificity_I_00114, 2, 6.6e-08, 0.429, 0.384 | PDLC03090,Specificity_I_00039, 1, 9.8e-09, 0.28, 0.233 | PDLC03090,Specificity_I_00039, 2, 4.4e-11, 0.451, 0.378 | PDLC03119,Specificity_I_00068, 1, 1.3e-06, 0.28, 0.27 | PDLC03119,Specificity_I_00068, 2, 2.5e-05, 0.44, 0.402 | PDLC03162,Specificity_I_00111, 1, 3.3e-18, 0.81, 0.673 | PDLC03099,Specificity_I_00048, 1, 8e-12, 0.662, 0.6 | PDLC03099,Specificity_I_00048, 2, 0.0013, 0.17, 0.143 | PDLC03110,Specificity_I_00059, 1, 0.51, 0.75, 0.415 | PDLC03200,Specificity_I_00149, 1, 0.32, 0.236, 0.432 | PDLC03200,Specificity_I_00149, 2, 2100, 0.159, 0.305 | PDLC03117,Specificity_I_00066, 1, 0.13, 0.283, 0.205 | PDLC03117,Specificity_I_00066, 2, 0.59, 0.365, 0.263 | PDLC03311,MTase_II_00097, 1, 0.2, 0.146, 0.114 | PDLC03311,MTase_II_00097, 2, 21, 0.349, 0.28 | PDLC03122,Specificity_I_00071, 1, 5.1, 0.184, 0.168 | PDLC03122,Specificity_I_00071, 2, 23, 0.066, 0.065 | PDLC03592,Specificity_II_00003, 1, 0.15, 0.228, 0.207 | PDLC03592,Specificity_II_00003, 2, 1400, 0.088, 0.082 | PDLC03125,Specificity_I_00074, 1, 0.1, 0.316, 0.294 | PDLC03125,Specificity_I_00074, 2, 85, 0.173, 0.165 | PDLC03159,Specificity_I_00108, 1, 0.1, 0.225, 0.153 | PDLC03159,Specificity_I_00108, 2, 0.33, 0.264, 0.187 | PDLC03188,Specificity_I_00137, 1, 1, 0.352, 0.288 | PDLC03188,Specificity_I_00137, 2, 0.75, 0.297, 0.245 | PDLC03073,Specificity_I_00022, 1, 1.7e-13, 0.363, 0.304 | PDLC03073,Specificity_I_00022, 2, 0.37, 0.299, 0.259 | PDLC03073,Specificity_I_00022, 3, 1.8e-12, 0.245, 0.192 | PDLC03157,Specificity_I_00106, 1, 3.7, 0.181, 0.174 | PDLC03157,Specificity_I_00106, 2, 0.0045, 0.143, 0.134 | PDLC03186,Specificity_I_00135, 1, 140, 0.154, 0.134 | PDLC03186,Specificity_I_00135, 2, 870, 0.096, 0.086 | PDLC03150,Specificity_I_00099, 1, 34, 0.11, 0.084 | PDLC03150,Specificity_I_00099, 2, 800, 0.063, 0.048 | PDLC03074,Specificity_I_00023, 1, 0.059, 0.195, 0.174 | PDLC03074,Specificity_I_00023, 2, 0.14, 0.165, 0.15 | PDLC03175,Specificity_I_00124, 1, 0.34, 0.192, 0.159 | PDLC03175,Specificity_I_00124, 2, 81, 0.159, 0.132 | PDLC03109,Specificity_I_00058, 1, 9.2e-07, 0.412, 0.262 | PDLC03109,Specificity_I_00058, 2, 0.002, 0.451, 0.279 | PDLC03080,Specificity_I_00029, 1, 0.001, 0.327, 0.191 | PDLC03080,Specificity_I_00029, 2, 2.2, 0.234, 0.139 | PDLC03087,Specificity_I_00036, 1, 7.2e-10, 0.308, 0.28 | PDLC03087,Specificity_I_00036, 2, 0.035, 0.228, 0.199 | PDLC03087,Specificity_I_00036, 3, 1.8e-09, 0.316, 0.287 | PDLC03056,Specificity_I_00005, 1, 2100, 0.121, 0.075 | PDLC03056,Specificity_I_00005, 2, 11, 0.151, 0.08 | PDLC03172,Specificity_I_00121, 1, 0.33, 0.173, 0.146 | PDLC03172,Specificity_I_00121, 2, 2100, 0.437, 0.378 | PDLC03100,Specificity_I_00049, 1, 7e-09, 0.316, 0.301 | PDLC03100,Specificity_I_00049, 2, 5.6e-14, 0.588, 0.541 | PDLC03089,Specificity_I_00038, 1, 1.6e-12, 0.277, 0.226 | PDLC03089,Specificity_I_00038, 2, 4.3e-07, 0.376, 0.309 | PDLC03058,Specificity_I_00007, 1, 27, 0.184, 0.17 | PDLC03058,Specificity_I_00007, 2, 6.5, 0.209, 0.198 | PDLC03107,Specificity_I_00056, 1, 3.3e-09, 0.352, 0.283 | PDLC03107,Specificity_I_00056, 2, 1e-13, 0.516, 0.436 | PDLC03135,Specificity_I_00084, 1, 0.2, 0.33, 0.203 | PDLC03198,Specificity_I_00147, 1, 9.8e-19, 0.25, 0.428 | PDLC03198,Specificity_I_00147, 2, 2.8e-08, 0.157, 0.274 | PDLC03149,Specificity_I_00098, 1, 12, 0.181, 0.165 | PDLC03063,Specificity_I_00012, 1, 1100, 0.099, 0.098 | PDLC03063,Specificity_I_00012, 2, 640, 0.069, 0.068 | PDLC03063,Specificity_I_00012, 3, 30, 0.151, 0.138 | PDLC03196,Specificity_I_00145, 1, 0.003, 0.313, 0.148 | PDLC03196,Specificity_I_00145, 2, 0.12, 0.431, 0.198 | PDLC03147,Specificity_I_00096, 1, 170, 0.275, 0.241 | PDLC03147,Specificity_I_00096, 2, 9.6e-05, 0.81, 0.687 | PDLC03191,Specificity_I_00140, 1, 15, 0.17, 0.147 | PDLC03191,Specificity_I_00140, 2, 0.043, 0.236, 0.218 | PDLC03140,Specificity_I_00089, 1, 73, 0.165, 0.144 | PDLC03140,Specificity_I_00089, 2, 580, 0.214, 0.191 | PDLC03064,Specificity_I_00013, 1, 1.2e-05, 0.286, 0.252 | PDLC03064,Specificity_I_00013, 2, 3.9e-07, 0.44, 0.391 | PDLC03180,Specificity_I_00129, 1, 1.7, 0.283, 0.264 | PDLC03180,Specificity_I_00129, 2, 74000, 0.052, 0.047 | PDLC03180,Specificity_I_00129, 3, 33, 0.118, 0.106 | PDLC03072,Specificity_I_00021, 1, 7.6e-11, 0.321, 0.266 | PDLC03072,Specificity_I_00021, 2, 8e-14, 0.448, 0.368 | PDLC03156,Specificity_I_00105, 1, 2.4e-07, 0.879, 0.736 | PDLC03187,Specificity_I_00136, 1, 2000, 0.176, 0.174 | PDLC03187,Specificity_I_00136, 2, 11000, 0.137, 0.128 | PDLC03187,Specificity_I_00136, 3, 81, 0.107, 0.104 | PDLC03124,Specificity_I_00073, 1, 0.0011, 0.261, 0.235 | PDLC03124,Specificity_I_00073, 2, 2.9e-10, 0.426, 0.385 | PDLC03158,Specificity_I_00107, 1, 5.7, 0.319, 0.27 | PDLC03158,Specificity_I_00107, 2, 17, 0.247, 0.212 | PDLC03189,Specificity_I_00138, 1, 6.3e-20, 0.775, 0.614 | PDLC03123,Specificity_I_00072, 1, 1.2, 0.159, 0.145 | PDLC03123,Specificity_I_00072, 2, 3.4, 0.162, 0.147 | PDLC03032,MTase_I_00015, 1, 0.16, 0.335, 0.113 | PDLC03032,MTase_I_00015, 2, 13, 0.401, 0.145 | PDLC03201,Specificity_I_00150, 1, 6.3, 0.258, 0.473 | PDLC03201,Specificity_I_00150, 2, 6.3e-06, 0.418, 0.751 | PDLC03098,Specificity_I_00047, 1, 1.1e-05, 0.319, 0.251 | PDLC03098,Specificity_I_00047, 2, 6.5e-08, 0.442, 0.368 | PDLC03111,Specificity_I_00060, 1, 1.1e-14, 0.19, 0.333 | PDLC03111,Specificity_I_00060, 2, 1.3e-12, 0.25, 0.435 | PDLC03096,Specificity_I_00045, 1, 5e-06, 0.31, 0.167 | PDLC03096,Specificity_I_00045, 2, 2.2e-10, 0.514, 0.289 | PDLC03163,Specificity_I_00112, 1, 0.53, 0.236, 0.212 | PDLC03163,Specificity_I_00112, 2, 280, 0.277, 0.237 | PDLC03164,Specificity_I_00113, 1, 4.1e-06, 0.316, 0.286 | PDLC03164,Specificity_I_00113, 2, 6.9e-05, 0.434, 0.391 | PDLC03091,Specificity_I_00040, 1, 11, 0.17, 0.143 | PDLC03091,Specificity_I_00040, 2, 0.019, 0.291, 0.251 | PDLC03118,Specificity_I_00067, 1, 79, 0.184, 0.163 | PDLC03118,Specificity_I_00067, 2, 110, 0.154, 0.135	PDLC03077, Specificity_I_00026, 1.7e-83, 0.728, 0.576 | PDLC03144, Specificity_I_00093, 3.9e-80, 0.964, 0.825 | PDLC03057, Specificity_I_00006, 1.4e-58, 0.382, 0.337 | PDLC03126, Specificity_I_00075, 2.7e-26, 0.549, 0.297 | PDLC03101, Specificity_I_00050, 5.6e-24, 0.868, 0.735
GCF_003950255.1_ASM395025v1_NZ_CP034369.1:1906737-6937609	RM_type_I	GCF_003950255.1_ASM395025v1_NZ_CP034369.1:1906737-6937609_3885	PDLC03077	Specificity_I_00026	Specificity_I	2.4e-101	1.7e-83	0.728	0.576	4307472	4308563	+	GCF_003950255.1_ASM395025v1_NZ_CP034369.1:1906737-6937609_3885	3885	4565	PDLC03071,Specificity_I_00020, 1, 110, 0.203, 0.176 | PDLC03071,Specificity_I_00020, 2, 0.12, 0.431, 0.367 | PDLC03129,Specificity_I_00078, 1, 0.19, 0.179, 0.155 | PDLC03129,Specificity_I_00078, 2, 0.0039, 0.113, 0.095 | PDLC03184,Specificity_I_00133, 1, 5.8, 0.168, 0.106 | PDLC03184,Specificity_I_00133, 2, 33, 0.151, 0.094 | PDLC03183,Specificity_I_00132, 1, 0.095, 0.766, 0.633 | PDLC03183,Specificity_I_00132, 2, 89, 0.06, 0.055 | PDLC03076,Specificity_I_00025, 1, 2.8e-08, 0.291, 0.215 | PDLC03076,Specificity_I_00025, 2, 2.2e-09, 0.459, 0.342 | PDLC03078,Specificity_I_00027, 1, 0.1, 0.258, 0.227 | PDLC03078,Specificity_I_00027, 2, 2.2e-05, 0.418, 0.37 | PDLC03127,Specificity_I_00076, 1, 2.3e-05, 0.316, 0.208 | PDLC03127,Specificity_I_00076, 2, 2.4e-06, 0.5, 0.324 | PDLC03112,Specificity_I_00061, 1, 1.3, 0.214, 0.206 | PDLC03112,Specificity_I_00061, 2, 0.63, 0.426, 0.439 | PDLC03169,Specificity_I_00118, 1, 4.4e-23, 0.871, 0.672 | PDLC03115,Specificity_I_00064, 1, 6.9, 0.269, 0.219 | PDLC03115,Specificity_I_00064, 2, 13000, 0.085, 0.067 | PDLC03167,Specificity_I_00116, 1, 30, 0.08, 0.054 | PDLC03167,Specificity_I_00116, 2, 57, 0.272, 0.192 | PDLC03092,Specificity_I_00041, 1, 0.049, 0.187, 0.174 | PDLC03092,Specificity_I_00041, 2, 27, 0.173, 0.154 | PDLC03084,Specificity_I_00033, 1, 1.2e-05, 0.272, 0.245 | PDLC03084,Specificity_I_00033, 2, 0.0012, 0.398, 0.372 | PDLC03055,Specificity_I_00004, 1, 60, 0.184, 0.167 | PDLC03055,Specificity_I_00004, 2, 73, 0.291, 0.249 | PDLC03171,Specificity_I_00120, 1, 65, 0.36, 0.198 | PDLC03171,Specificity_I_00120, 2, 29, 0.437, 0.243 | PDLC03176,Specificity_I_00125, 1, 0.45, 0.239, 0.144 | PDLC03176,Specificity_I_00125, 2, 0.4, 0.17, 0.113 | PDLC03083,Specificity_I_00032, 1, 0.011, 0.162, 0.082 | PDLC03083,Specificity_I_00032, 2, 4000, 0.088, 0.045 | PDLC03083,Specificity_I_00032, 3, 0.22, 0.184, 0.093 | PDLC03178,Specificity_I_00127, 1, 4.8e-08, 0.275, 0.243 | PDLC03178,Specificity_I_00127, 2, 2.9e-13, 0.453, 0.411 | PDLC03103,Specificity_I_00052, 1, 0.0012, 0.308, 0.288 | PDLC03103,Specificity_I_00052, 2, 0.21, 0.505, 0.49 | PDLC03131,Specificity_I_00080, 1, 1.1e-06, 0.385, 0.321 | PDLC03131,Specificity_I_00080, 2, 2.5e-08, 0.206, 0.173 | PDLC03069,Specificity_I_00018, 1, 1.7e-08, 0.283, 0.264 | PDLC03069,Specificity_I_00018, 2, 88, 0.22, 0.204 | PDLC03069,Specificity_I_00018, 3, 7.8e-09, 0.316, 0.295 | PDLC03143,Specificity_I_00092, 1, 4.5, 0.173, 0.136 | PDLC03143,Specificity_I_00092, 2, 110, 0.165, 0.13 | PDLC03067,Specificity_I_00016, 1, 1200, 0.08, 0.076 | PDLC03067,Specificity_I_00016, 2, 60, 0.168, 0.136 | PDLC03060,Specificity_I_00009, 1, 5.4e-05, 0.261, 0.241 | PDLC03060,Specificity_I_00009, 2, 0.0036, 0.451, 0.402 | PDLC03195,Specificity_I_00144, 1, 53, 0.187, 0.133 | PDLC03195,Specificity_I_00144, 2, 0.93, 0.401, 0.285 | PDLC03144,Specificity_I_00093, 1, 3.9e-80, 0.964, 0.825 | PDLC03094,Specificity_I_00043, 1, 0.00092, 0.195, 0.182 | PDLC03094,Specificity_I_00043, 2, 1200, 0.069, 0.065 | PDLC03161,Specificity_I_00110, 1, 1100, 0.157, 0.146 | PDLC03161,Specificity_I_00110, 2, 0.084, 0.275, 0.277 | PDLC03166,Specificity_I_00115, 1, 1.7e-07, 0.777, 0.55 | PDLC03093,Specificity_I_00042, 1, 7.3, 0.203, 0.187 | PDLC03093,Specificity_I_00042, 2, 110, 0.085, 0.083 | PDLC03168,Specificity_I_00117, 1, 9.7e-07, 0.283, 0.22 | PDLC03168,Specificity_I_00117, 2, 1.1e-09, 0.44, 0.346 | PDLC03114,Specificity_I_00063, 1, 1.4, 0.198, 0.18 | PDLC03114,Specificity_I_00063, 2, 3000, 0.085, 0.068 | PDLC03113,Specificity_I_00062, 1, 7.4e-05, 0.717, 0.588 | PDLC03126,Specificity_I_00075, 1, 1.2e-23, 0.423, 0.243 | PDLC03126,Specificity_I_00075, 2, 2.7e-26, 0.549, 0.297 | PDLC03079,Specificity_I_00028, 1, 4.2e-23, 0.786, 0.638 | PDLC03153,Specificity_I_00102, 1, 3e-08, 0.637, 0.535 | PDLC03153,Specificity_I_00102, 2, 0.0046, 0.181, 0.158 | PDLC03182,Specificity_I_00131, 1, 10, 0.206, 0.17 | PDLC03182,Specificity_I_00131, 2, 3.2, 0.124, 0.102 | PDLC03077,Specificity_I_00026, 1, 5.8e-16, 0.25, 0.216 | PDLC03077,Specificity_I_00026, 2, 1.7e-83, 0.728, 0.576 | PDLC03070,Specificity_I_00019, 1, 4e-06, 0.33, 0.285 | PDLC03070,Specificity_I_00019, 2, 2.1, 0.283, 0.244 | PDLC03128,Specificity_I_00077, 1, 47, 0.17, 0.163 | PDLC03128,Specificity_I_00077, 2, 1.6, 0.148, 0.138 | PDLC03154,Specificity_I_00103, 1, 0.0011, 0.269, 0.236 | PDLC03154,Specificity_I_00103, 2, 1e-06, 0.429, 0.379 | PDLC03185,Specificity_I_00134, 1, 5.1e-06, 0.291, 0.265 | PDLC03185,Specificity_I_00134, 2, 1.5e-07, 0.418, 0.373 | PDLC03139,Specificity_I_00088, 1, 0.11, 0.255, 0.215 | PDLC03139,Specificity_I_00088, 2, 130, 0.225, 0.171 | PDLC03061,Specificity_I_00010, 1, 7.2, 0.135, 0.139 | PDLC03061,Specificity_I_00010, 2, 0.037, 0.118, 0.119 | PDLC03194,Specificity_I_00143, 1, 0.00055, 0.228, 0.199 | PDLC03194,Specificity_I_00143, 2, 1.8e-05, 0.212, 0.199 | PDLC03066,Specificity_I_00015, 1, 0.00013, 0.775, 0.639 | PDLC03068,Specificity_I_00017, 1, 3e-13, 0.341, 0.305 | PDLC03068,Specificity_I_00017, 2, 1.8e-12, 0.437, 0.395 | PDLC03179,Specificity_I_00128, 1, 2.4e-09, 0.324, 0.202 | PDLC03179,Specificity_I_00128, 2, 7.7e-15, 0.473, 0.297 | PDLC03105,Specificity_I_00054, 1, 1.1e-08, 0.321, 0.261 | PDLC03105,Specificity_I_00054, 2, 1.4e-09, 0.445, 0.359 | PDLC03177,Specificity_I_00126, 1, 5.7, 0.099, 0.09 | PDLC03177,Specificity_I_00126, 2, 8.2, 0.277, 0.256 | PDLC03053,Specificity_I_00002, 1, 21000, 0.203, 0.186 | PDLC03053,Specificity_I_00002, 2, 99, 0.11, 0.101 | PDLC03053,Specificity_I_00002, 3, 0.37, 0.305, 0.275 | PDLC03085,Specificity_I_00034, 1, 11, 0.214, 0.182 | PDLC03085,Specificity_I_00034, 2, 120, 0.17, 0.155 | PDLC03054,Specificity_I_00003, 1, 0.0077, 0.777, 0.688 | PDLC03170,Specificity_I_00119, 1, 8.5, 0.275, 0.238 | PDLC03170,Specificity_I_00119, 2, 12, 0.393, 0.339 | PDLC03170,Specificity_I_00119, 3, 860, 0.071, 0.059 | PDLC03190,Specificity_I_00139, 1, 0.036, 0.126, 0.118 | PDLC03190,Specificity_I_00139, 2, 76000, 0.085, 0.08 | PDLC03190,Specificity_I_00139, 3, 7.2, 0.124, 0.116 | PDLC03141,Specificity_I_00090, 1, 40, 0.162, 0.157 | PDLC03141,Specificity_I_00090, 2, 120, 0.168, 0.162 | PDLC03019,MTase_I_00002, 1, 0.0049, 0.478, 0.195 | PDLC03065,Specificity_I_00014, 1, 12, 0.198, 0.201 | PDLC03065,Specificity_I_00014, 2, 6300, 0.184, 0.185 | PDLC03062,Specificity_I_00011, 1, 0.013, 0.184, 0.155 | PDLC03062,Specificity_I_00011, 2, 290, 0.148, 0.149 | PDLC03062,Specificity_I_00011, 3, 0.0033, 0.085, 0.083 | PDLC03146,Specificity_I_00095, 1, 0.0047, 0.308, 0.269 | PDLC03146,Specificity_I_00095, 2, 0.004, 0.286, 0.25 | PDLC03134,Specificity_I_00083, 1, 0.3, 0.157, 0.131 | PDLC03134,Specificity_I_00083, 2, 0.075, 0.368, 0.313 | PDLC03199,Specificity_I_00148, 1, 550, 0.148, 0.26 | PDLC03199,Specificity_I_00148, 2, 290, 0.288, 0.505 | PDLC03148,Specificity_I_00097, 1, 9.4e-05, 0.236, 0.188 | PDLC03148,Specificity_I_00097, 2, 0.0021, 0.212, 0.177 | PDLC03106,Specificity_I_00055, 1, 19, 0.113, 0.089 | PDLC03106,Specificity_I_00055, 2, 1.6, 0.107, 0.085 | PDLC03101,Specificity_I_00050, 1, 5.6e-24, 0.868, 0.735 | PDLC03088,Specificity_I_00037, 1, 0.05, 0.255, 0.148 | PDLC03088,Specificity_I_00037, 2, 0.0097, 0.755, 0.394 | PDLC03086,Specificity_I_00035, 1, 4.3e-06, 0.286, 0.229 | PDLC03086,Specificity_I_00035, 2, 3.2e-06, 0.431, 0.341 | PDLC03057,Specificity_I_00006, 1, 1.4e-58, 0.382, 0.337 | PDLC03057,Specificity_I_00006, 2, 1.5e-30, 0.412, 0.373 | PDLC03057,Specificity_I_00006, 3, 1e-19, 0.148, 0.133 | PDLC03173,Specificity_I_00122, 1, 3.4, 0.159, 0.121 | PDLC03173,Specificity_I_00122, 2, 0.48, 0.104, 0.082 | PDLC03174,Specificity_I_00123, 1, 4.7e-05, 0.275, 0.209 | PDLC03174,Specificity_I_00123, 2, 3.6e-07, 0.412, 0.312 | PDLC03108,Specificity_I_00057, 1, 1.5e-12, 0.775, 0.6 | PDLC03081,Specificity_I_00030, 1, 180, 0.113, 0.099 | PDLC03081,Specificity_I_00030, 2, 0.87, 0.115, 0.104 | PDLC03165,Specificity_I_00114, 1, 0.0053, 0.236, 0.207 | PDLC03165,Specificity_I_00114, 2, 6.6e-08, 0.429, 0.384 | PDLC03090,Specificity_I_00039, 1, 9.8e-09, 0.28, 0.233 | PDLC03090,Specificity_I_00039, 2, 4.4e-11, 0.451, 0.378 | PDLC03119,Specificity_I_00068, 1, 1.3e-06, 0.28, 0.27 | PDLC03119,Specificity_I_00068, 2, 2.5e-05, 0.44, 0.402 | PDLC03162,Specificity_I_00111, 1, 3.3e-18, 0.81, 0.673 | PDLC03099,Specificity_I_00048, 1, 8e-12, 0.662, 0.6 | PDLC03099,Specificity_I_00048, 2, 0.0013, 0.17, 0.143 | PDLC03110,Specificity_I_00059, 1, 0.51, 0.75, 0.415 | PDLC03200,Specificity_I_00149, 1, 0.32, 0.236, 0.432 | PDLC03200,Specificity_I_00149, 2, 2100, 0.159, 0.305 | PDLC03117,Specificity_I_00066, 1, 0.13, 0.283, 0.205 | PDLC03117,Specificity_I_00066, 2, 0.59, 0.365, 0.263 | PDLC03122,Specificity_I_00071, 1, 5.1, 0.184, 0.168 | PDLC03122,Specificity_I_00071, 2, 23, 0.066, 0.065 | PDLC03125,Specificity_I_00074, 1, 0.1, 0.316, 0.294 | PDLC03125,Specificity_I_00074, 2, 85, 0.173, 0.165 | PDLC03159,Specificity_I_00108, 1, 0.1, 0.225, 0.153 | PDLC03159,Specificity_I_00108, 2, 0.33, 0.264, 0.187 | PDLC03188,Specificity_I_00137, 1, 1, 0.352, 0.288 | PDLC03188,Specificity_I_00137, 2, 0.75, 0.297, 0.245 | PDLC03073,Specificity_I_00022, 1, 1.7e-13, 0.363, 0.304 | PDLC03073,Specificity_I_00022, 2, 0.37, 0.299, 0.259 | PDLC03073,Specificity_I_00022, 3, 1.8e-12, 0.245, 0.192 | PDLC03157,Specificity_I_00106, 1, 3.7, 0.181, 0.174 | PDLC03157,Specificity_I_00106, 2, 0.0045, 0.143, 0.134 | PDLC03186,Specificity_I_00135, 1, 140, 0.154, 0.134 | PDLC03186,Specificity_I_00135, 2, 870, 0.096, 0.086 | PDLC03150,Specificity_I_00099, 1, 34, 0.11, 0.084 | PDLC03150,Specificity_I_00099, 2, 800, 0.063, 0.048 | PDLC03074,Specificity_I_00023, 1, 0.059, 0.195, 0.174 | PDLC03074,Specificity_I_00023, 2, 0.14, 0.165, 0.15 | PDLC03175,Specificity_I_00124, 1, 0.34, 0.192, 0.159 | PDLC03175,Specificity_I_00124, 2, 81, 0.159, 0.132 | PDLC03109,Specificity_I_00058, 1, 9.2e-07, 0.412, 0.262 | PDLC03109,Specificity_I_00058, 2, 0.002, 0.451, 0.279 | PDLC03080,Specificity_I_00029, 1, 0.001, 0.327, 0.191 | PDLC03080,Specificity_I_00029, 2, 2.2, 0.234, 0.139 | PDLC03087,Specificity_I_00036, 1, 7.2e-10, 0.308, 0.28 | PDLC03087,Specificity_I_00036, 2, 0.035, 0.228, 0.199 | PDLC03087,Specificity_I_00036, 3, 1.8e-09, 0.316, 0.287 | PDLC03056,Specificity_I_00005, 1, 2100, 0.121, 0.075 | PDLC03056,Specificity_I_00005, 2, 11, 0.151, 0.08 | PDLC03172,Specificity_I_00121, 1, 0.33, 0.173, 0.146 | PDLC03172,Specificity_I_00121, 2, 2100, 0.437, 0.378 | PDLC03100,Specificity_I_00049, 1, 7e-09, 0.316, 0.301 | PDLC03100,Specificity_I_00049, 2, 5.6e-14, 0.588, 0.541 | PDLC03089,Specificity_I_00038, 1, 1.6e-12, 0.277, 0.226 | PDLC03089,Specificity_I_00038, 2, 4.3e-07, 0.376, 0.309 | PDLC03058,Specificity_I_00007, 1, 27, 0.184, 0.17 | PDLC03058,Specificity_I_00007, 2, 6.5, 0.209, 0.198 | PDLC03107,Specificity_I_00056, 1, 3.3e-09, 0.352, 0.283 | PDLC03107,Specificity_I_00056, 2, 1e-13, 0.516, 0.436 | PDLC03135,Specificity_I_00084, 1, 0.2, 0.33, 0.203 | PDLC03198,Specificity_I_00147, 1, 9.8e-19, 0.25, 0.428 | PDLC03198,Specificity_I_00147, 2, 2.8e-08, 0.157, 0.274 | PDLC03149,Specificity_I_00098, 1, 12, 0.181, 0.165 | PDLC03063,Specificity_I_00012, 1, 1100, 0.099, 0.098 | PDLC03063,Specificity_I_00012, 2, 640, 0.069, 0.068 | PDLC03063,Specificity_I_00012, 3, 30, 0.151, 0.138 | PDLC03196,Specificity_I_00145, 1, 0.003, 0.313, 0.148 | PDLC03196,Specificity_I_00145, 2, 0.12, 0.431, 0.198 | PDLC03147,Specificity_I_00096, 1, 170, 0.275, 0.241 | PDLC03147,Specificity_I_00096, 2, 9.6e-05, 0.81, 0.687 | PDLC03191,Specificity_I_00140, 1, 15, 0.17, 0.147 | PDLC03191,Specificity_I_00140, 2, 0.043, 0.236, 0.218 | PDLC03140,Specificity_I_00089, 1, 73, 0.165, 0.144 | PDLC03140,Specificity_I_00089, 2, 580, 0.214, 0.191 | PDLC03064,Specificity_I_00013, 1, 1.2e-05, 0.286, 0.252 | PDLC03064,Specificity_I_00013, 2, 3.9e-07, 0.44, 0.391 | PDLC03180,Specificity_I_00129, 1, 1.7, 0.283, 0.264 | PDLC03180,Specificity_I_00129, 2, 74000, 0.052, 0.047 | PDLC03180,Specificity_I_00129, 3, 33, 0.118, 0.106 | PDLC03072,Specificity_I_00021, 1, 7.6e-11, 0.321, 0.266 | PDLC03072,Specificity_I_00021, 2, 8e-14, 0.448, 0.368 | PDLC03156,Specificity_I_00105, 1, 2.4e-07, 0.879, 0.736 | PDLC03187,Specificity_I_00136, 1, 2000, 0.176, 0.174 | PDLC03187,Specificity_I_00136, 2, 11000, 0.137, 0.128 | PDLC03187,Specificity_I_00136, 3, 81, 0.107, 0.104 | PDLC03124,Specificity_I_00073, 1, 0.0011, 0.261, 0.235 | PDLC03124,Specificity_I_00073, 2, 2.9e-10, 0.426, 0.385 | PDLC03158,Specificity_I_00107, 1, 5.7, 0.319, 0.27 | PDLC03158,Specificity_I_00107, 2, 17, 0.247, 0.212 | PDLC03189,Specificity_I_00138, 1, 6.3e-20, 0.775, 0.614 | PDLC03123,Specificity_I_00072, 1, 1.2, 0.159, 0.145 | PDLC03123,Specificity_I_00072, 2, 3.4, 0.162, 0.147 | PDLC03032,MTase_I_00015, 1, 0.16, 0.335, 0.113 | PDLC03032,MTase_I_00015, 2, 13, 0.401, 0.145 | PDLC03201,Specificity_I_00150, 1, 6.3, 0.258, 0.473 | PDLC03201,Specificity_I_00150, 2, 6.3e-06, 0.418, 0.751 | PDLC03098,Specificity_I_00047, 1, 1.1e-05, 0.319, 0.251 | PDLC03098,Specificity_I_00047, 2, 6.5e-08, 0.442, 0.368 | PDLC03111,Specificity_I_00060, 1, 1.1e-14, 0.19, 0.333 | PDLC03111,Specificity_I_00060, 2, 1.3e-12, 0.25, 0.435 | PDLC03096,Specificity_I_00045, 1, 5e-06, 0.31, 0.167 | PDLC03096,Specificity_I_00045, 2, 2.2e-10, 0.514, 0.289 | PDLC03163,Specificity_I_00112, 1, 0.53, 0.236, 0.212 | PDLC03163,Specificity_I_00112, 2, 280, 0.277, 0.237 | PDLC03164,Specificity_I_00113, 1, 4.1e-06, 0.316, 0.286 | PDLC03164,Specificity_I_00113, 2, 6.9e-05, 0.434, 0.391 | PDLC03091,Specificity_I_00040, 1, 11, 0.17, 0.143 | PDLC03091,Specificity_I_00040, 2, 0.019, 0.291, 0.251 | PDLC03118,Specificity_I_00067, 1, 79, 0.184, 0.163 | PDLC03118,Specificity_I_00067, 2, 110, 0.154, 0.135	PDLC03077, Specificity_I_00026, 1.7e-83, 0.728, 0.576 | PDLC03144, Specificity_I_00093, 3.9e-80, 0.964, 0.825 | PDLC03057, Specificity_I_00006, 1.4e-58, 0.382, 0.337 | PDLC03126, Specificity_I_00075, 2.7e-26, 0.549, 0.297 | PDLC03101, Specificity_I_00050, 5.6e-24, 0.868, 0.735
GCF_003950255.1_ASM395025v1_NZ_CP034369.1:1906737-6937609	PrrC	GCF_003950255.1_ASM395025v1_NZ_CP034369.1:1906737-6937609_3886	PDLC02360	PrrC	PrrC	7.2e-146	7.9e-146	0.984	0.898	4308565	4309707	+	GCF_003950255.1_ASM395025v1_NZ_CP034369.1:1906737-6937609_3886	3886	4565	PDLC02360,PrrC, 1, 7.9e-146, 0.984, 0.898	PDLC02360, PrrC, 7.9e-146, 0.984, 0.898
GCF_003950255.1_ASM395025v1_NZ_CP034369.1:1906737-6937609	DMS_other	GCF_003950255.1_ASM395025v1_NZ_CP034369.1:1906737-6937609_3887	PDLC03048	REase_I_00009	REase_I	0	0	0.968	0.995	4309700	4312801	+	GCF_003950255.1_ASM395025v1_NZ_CP034369.1:1906737-6937609_3887	3887	4565	PDLC03043,REase_I_00004, 1, 1.7e-171, 0.286, 0.946 | PDLC03043,REase_I_00004, 2, 77000, 0.03, 0.099 | PDLC03044,REase_I_00005, 1, 2.2e-45, 0.574, 0.576 | PDLC02704,PbeA_00002, 1, 2.4e-10, 0.176, 0.282 | PDLC03045,REase_I_00006, 1, 1.4e-61, 0.541, 0.561 | PDLC03041,REase_I_00002, 1, 15, 0.083, 0.085 | PDLC03041,REase_I_00002, 2, 1.7e-27, 0.454, 0.419 | PDLC03046,REase_I_00007, 1, 3.5e-64, 0.662, 0.725 | PDLC03048,REase_I_00009, 1, 0, 0.968, 0.995 | PDLC02707,PbeA_00005, 1, 9.1e-13, 0.175, 0.28 | PDLC03040,REase_I_00001, 1, 9.3e-53, 0.67, 0.678 | PDLC03040,REase_I_00001, 2, 19000, 0.119, 0.092	PDLC03048, REase_I_00009, 0, 0.968, 0.995 | PDLC03043, REase_I_00004, 1.7e-171, 0.286, 0.946 | PDLC03046, REase_I_00007, 3.5e-64, 0.662, 0.725 | PDLC03045, REase_I_00006, 1.4e-61, 0.541, 0.561 | PDLC03040, REase_I_00001, 9.3e-53, 0.67, 0.678
GCF_003950255.1_ASM395025v1_NZ_CP034369.1:1906737-6937609	RM_type_I	GCF_003950255.1_ASM395025v1_NZ_CP034369.1:1906737-6937609_3887	PDLC03048	REase_I_00009	REase_I	0	0	0.968	0.995	4309700	4312801	+	GCF_003950255.1_ASM395025v1_NZ_CP034369.1:1906737-6937609_3887	3887	4565	PDLC03043,REase_I_00004, 1, 1.7e-171, 0.286, 0.946 | PDLC03043,REase_I_00004, 2, 77000, 0.03, 0.099 | PDLC03044,REase_I_00005, 1, 2.2e-45, 0.574, 0.576 | PDLC03045,REase_I_00006, 1, 1.4e-61, 0.541, 0.561 | PDLC03041,REase_I_00002, 1, 15, 0.083, 0.085 | PDLC03041,REase_I_00002, 2, 1.7e-27, 0.454, 0.419 | PDLC03046,REase_I_00007, 1, 3.5e-64, 0.662, 0.725 | PDLC03048,REase_I_00009, 1, 0, 0.968, 0.995 | PDLC03040,REase_I_00001, 1, 9.3e-53, 0.67, 0.678 | PDLC03040,REase_I_00001, 2, 19000, 0.119, 0.092	PDLC03048, REase_I_00009, 0, 0.968, 0.995 | PDLC03043, REase_I_00004, 1.7e-171, 0.286, 0.946 | PDLC03046, REase_I_00007, 3.5e-64, 0.662, 0.725 | PDLC03045, REase_I_00006, 1.4e-61, 0.541, 0.561 | PDLC03040, REase_I_00001, 9.3e-53, 0.67, 0.678
GCF_003952325.1_ASM395232v1_NZ_CP034436.1:1-3778189	DMS_other	GCF_003952325.1_ASM395232v1_NZ_CP034436.1:1-3778189_2816	PDLC02503	BrxHI_00004	BrxHI	2.9e-129	3.6e-129	0.968	0.98	3062409	3064628	-	GCF_003952325.1_ASM395232v1_NZ_CP034436.1:1-3778189_2816	2816	3409	PDLC02870,DpdF_00016, 1, 0.46, 0.099, 0.122 | PDLC02870,DpdF_00016, 2, 1.5e-05, 0.141, 0.185 | PDLC02893,DpdJ_00001, 1, 2.3, 0.078, 0.071 | PDLC02893,DpdJ_00001, 2, 370, 0.085, 0.071 | PDLC02893,DpdJ_00001, 3, 0.94, 0.064, 0.055 | PDLC02570,DrmA_00004, 1, 260, 0.073, 0.067 | PDLC02570,DrmA_00004, 2, 0.045, 0.055, 0.048 | PDLC02703,PbeA_00001, 1, 12, 0.199, 0.225 | PDLC02861,DpdF_00007, 1, 0.3, 0.099, 0.106 | PDLC02861,DpdF_00007, 2, 6.8e-06, 0.15, 0.17 | PDLC02704,PbeA_00002, 1, 0.04, 0.092, 0.101 | PDLC02895,DpdJ_00003, 1, 54, 0.041, 0.014 | PDLC02895,DpdJ_00003, 2, 4800, 0.134, 0.05 | PDLC02895,DpdJ_00003, 3, 2.9, 0.066, 0.023 | PDLC02569,DrmA_00003, 1, 0.43, 0.069, 0.052 | PDLC02569,DrmA_00003, 2, 0.00014, 0.077, 0.052 | PDLC02843,DpdE_00004, 1, 1.2, 0.157, 0.103 | PDLC02503,BrxHI_00004, 1, 3.6e-129, 0.968, 0.98 | PDLC02503,BrxHI_00004, 1, 3.6e-129, 0.968, 0.98 | PDLC02855,DpdF_00001, 1, 2.5, 0.18, 0.165 | PDLC02855,DpdF_00001, 2, 16, 0.076, 0.067 | PDLC02864,DpdF_00010, 1, 2.9e-13, 0.472, 0.516 | PDLC02863,DpdF_00009, 1, 0.84, 0.1, 0.148 | PDLC02858,DpdF_00004, 1, 2.8, 0.088, 0.125 | PDLC02856,DpdF_00002, 1, 3.1e-13, 0.472, 0.458 | PDLC02896,DpdJ_00004, 1, 0.0045, 0.104, 0.058 | PDLC02896,DpdJ_00004, 2, 0.00084, 0.138, 0.071 | PDLC02896,DpdJ_00004, 3, 0.038, 0.057, 0.031 | PDLC02898,DpdJ_00006, 1, 3.2, 0.077, 0.121 | PDLC02898,DpdJ_00006, 2, 450, 0.082, 0.119 | PDLC02872,DpdF_00018, 1, 0.19, 0.208, 0.187 | PDLC02872,DpdF_00018, 2, 1.8, 0.062, 0.052 | PDLC02501,BrxHI_00002, 1, 1.1e-75, 0.855, 0.655 | PDLC02501,BrxHI_00002, 1, 1.1e-75, 0.855, 0.655 | PDLC02857,DpdF_00003, 1, 660, 0.111, 0.09 | PDLC02857,DpdF_00003, 2, 0.17, 0.059, 0.047 | PDLC02859,DpdF_00005, 1, 30, 0.181, 0.228 | PDLC02859,DpdF_00005, 2, 2.1, 0.076, 0.106 | PDLC02862,DpdF_00008, 1, 3900, 0.076, 0.069 | PDLC02862,DpdF_00008, 2, 0.99, 0.081, 0.074 | PDLC02707,PbeA_00005, 1, 2.4e-06, 0.235, 0.244 | PDLC02865,DpdF_00011, 1, 2e-08, 0.485, 0.22 | PDLC02897,DpdJ_00005, 1, 5e-35, 0.55, 0.266	PDLC02503, BrxHI_00004, 3.6e-129, 0.968, 0.98 | PDLC02503, BrxHI_00004, 3.6e-129, 0.968, 0.98 | PDLC02501, BrxHI_00002, 1.1e-75, 0.855, 0.655 | PDLC02501, BrxHI_00002, 1.1e-75, 0.855, 0.655 | PDLC02897, DpdJ_00005, 5e-35, 0.55, 0.266
GCF_003952325.1_ASM395232v1_NZ_CP034436.1:1-3778189	DMS_other	GCF_003952325.1_ASM395232v1_NZ_CP034436.1:1-3778189_2817	PDLC02494	BrxD_00001	BrxD	1.6e-43	1.8e-43	0.819	0.811	3064603	3065898	-	GCF_003952325.1_ASM395232v1_NZ_CP034436.1:1-3778189_2817	2817	3409	PDLC02494,BrxD_00001, 1, 1.8e-43, 0.819, 0.811 | PDLC02482,BrxC_00012, 1, 36, 0.102, 0.036 | PDLC02482,BrxC_00012, 2, 5500, 0.174, 0.06	PDLC02494, BrxD_00001, 1.8e-43, 0.819, 0.811 | PDLC02482, BrxC_00012, 36, 0.102, 0.036
GCF_003952325.1_ASM395232v1_NZ_CP034436.1:1-3778189	cas_type_I-F1	GCF_003952325.1_ASM395232v1_NZ_CP034436.1:1-3778189_3080	PDLC00925	cas1_YPEST	Cas1f	2.3e-152	2.6e-152	0.942	0.997	3384037	3385011	+	GCF_003952325.1_ASM395232v1_NZ_CP034436.1:1-3778189_3080	3080	3409	PDLC00925,cas1_YPEST, 1, 2.6e-152, 0.942, 0.997	PDLC00925, cas1_YPEST, 2.6e-152, 0.942, 0.997
GCF_003952325.1_ASM395232v1_NZ_CP034436.1:1-3778189	cas_type_I-F1	GCF_003952325.1_ASM395232v1_NZ_CP034436.1:1-3778189_3081	PDLC00941	cas3_yersinia	Cas23f	0	0	0.994	0.998	3385008	3388238	+	GCF_003952325.1_ASM395232v1_NZ_CP034436.1:1-3778189_3081	3081	3409	PDLC00941,cas3_yersinia, 1, 0, 0.994, 0.998	PDLC00941, cas3_yersinia, 0, 0.994, 0.998
GCF_003952325.1_ASM395232v1_NZ_CP034436.1:1-3778189	cas_type_I-F1	GCF_003952325.1_ASM395232v1_NZ_CP034436.1:1-3778189_3082	PDLC01348	cd09735	Cas8f	4.9e-136	5.8e-136	0.848	0.994	3388296	3389600	+	GCF_003952325.1_ASM395232v1_NZ_CP034436.1:1-3778189_3082	3082	3409	PDLC01028,cas_Csy1, 1, 9.3e-114, 0.864, 0.987 | PDLC01627,pfam09611, 1, 4.3e-127, 0.846, 0.994 | PDLC01348,cd09735, 1, 5.8e-136, 0.848, 0.994 | PDLC01288,cd09675, 1, 5.1e-109, 0.864, 0.986	PDLC01348, cd09735, 5.8e-136, 0.848, 0.994 | PDLC01627, pfam09611, 4.3e-127, 0.846, 0.994 | PDLC01028, cas_Csy1, 9.3e-114, 0.864, 0.987 | PDLC01288, cd09675, 5.1e-109, 0.864, 0.986
GCF_003952325.1_ASM395232v1_NZ_CP034436.1:1-3778189	cas_type_I-F1	GCF_003952325.1_ASM395232v1_NZ_CP034436.1:1-3778189_3083	PDLC01628	pfam09614	Cas5f	6.7e-92	7.8e-92	0.93	0.993	3389587	3390570	+	GCF_003952325.1_ASM395232v1_NZ_CP034436.1:1-3778189_3083	3083	3409	PDLC01029,cas_Csy2, 1, 9.5e-88, 0.933, 0.99 | PDLC01628,pfam09614, 1, 7.8e-92, 0.93, 0.993 | PDLC01289,cd09676, 1, 3.7e-72, 0.93, 0.985 | PDLC01199,C19_Cas5f_1, 1, 5e-09, 0.409, 0.502 | PDLC01199,C19_Cas5f_1, 2, 7300, 0.095, 0.378 | PDLC01349,cd09736, 1, 6e-91, 0.933, 0.992	PDLC01628, pfam09614, 7.8e-92, 0.93, 0.993 | PDLC01349, cd09736, 6e-91, 0.933, 0.992 | PDLC01029, cas_Csy2, 9.5e-88, 0.933, 0.99 | PDLC01289, cd09676, 3.7e-72, 0.93, 0.985 | PDLC01199, C19_Cas5f_1, 5e-09, 0.409, 0.502
GCF_003952325.1_ASM395232v1_NZ_CP034436.1:1-3778189	cas_type_I-F1	GCF_003952325.1_ASM395232v1_NZ_CP034436.1:1-3778189_3084	PDLC01629	pfam09615	Cas7f	1.8e-146	2e-146	0.959	0.997	3390581	3391609	+	GCF_003952325.1_ASM395232v1_NZ_CP034436.1:1-3778189_3084	3084	3409	PDLC01030,cas_Csy3, 1, 8.5e-134, 0.968, 0.994 | PDLC01290,cd09677, 1, 1.5e-130, 0.968, 0.994 | PDLC01629,pfam09615, 1, 2e-146, 0.959, 0.997 | PDLC01350,cd09737, 1, 1.2e-137, 0.962, 0.997	PDLC01629, pfam09615, 2e-146, 0.959, 0.997 | PDLC01350, cd09737, 1.2e-137, 0.962, 0.997 | PDLC01030, cas_Csy3, 8.5e-134, 0.968, 0.994 | PDLC01290, cd09677, 1.5e-130, 0.968, 0.994
GCF_003952325.1_ASM395232v1_NZ_CP034436.1:1-3778189	cas_type_I-F1	GCF_003952325.1_ASM395232v1_NZ_CP034436.1:1-3778189_3085	PDLC01352	cd09739	Cas6f	4.4e-62	4.8e-62	0.989	0.995	3391613	3392176	+	GCF_003952325.1_ASM395232v1_NZ_CP034436.1:1-3778189_3085	3085	3409	PDLC01352,cd09739, 1, 4.8e-62, 0.989, 0.995 | PDLC00955,cas_Csy4, 1, 2.4e-48, 0.979, 0.995 | PDLC01287,cd09674, 1, 4.2e-51, 0.989, 0.995 | PDLC01631,pfam09618, 1, 2.3e-59, 0.973, 0.994	PDLC01352, cd09739, 4.8e-62, 0.989, 0.995 | PDLC01631, pfam09618, 2.3e-59, 0.973, 0.994 | PDLC01287, cd09674, 4.2e-51, 0.989, 0.995 | PDLC00955, cas_Csy4, 2.4e-48, 0.979, 0.995
GCF_003952325.1_ASM395232v1_NZ_CP034436.1:3803455-6744658	DMS_other	GCF_003952325.1_ASM395232v1_NZ_CP034436.1:3803455-6744658_2317	PDLC03040	REase_I_00001	REase_I	4.1e-30	4.3e-29	0.603	0.576	2412225	2415413	-	GCF_003952325.1_ASM395232v1_NZ_CP034436.1:3803455-6744658_2317	2317	2783	PDLC03044,REase_I_00005, 1, 48, 0.025, 0.026 | PDLC03044,REase_I_00005, 2, 0.29, 0.072, 0.066 | PDLC03044,REase_I_00005, 3, 0.00075, 0.085, 0.088 | PDLC03045,REase_I_00006, 1, 640, 0.027, 0.029 | PDLC03045,REase_I_00006, 2, 8.1, 0.127, 0.122 | PDLC03045,REase_I_00006, 3, 0.018, 0.057, 0.062 | PDLC02706,PbeA_00004, 1, 1.9, 0.1, 0.145 | PDLC03041,REase_I_00002, 1, 67000, 0.015, 0.015 | PDLC03041,REase_I_00002, 2, 0.0011, 0.164, 0.155 | PDLC03041,REase_I_00002, 3, 0.00043, 0.214, 0.221 | PDLC03046,REase_I_00007, 1, 100, 0.093, 0.1 | PDLC03046,REase_I_00007, 2, 0.071, 0.056, 0.058 | PDLC03048,REase_I_00009, 1, 170, 0.042, 0.041 | PDLC03048,REase_I_00009, 2, 2.7e-05, 0.15, 0.156 | PDLC03048,REase_I_00009, 3, 2, 0.132, 0.13 | PDLC03048,REase_I_00009, 4, 2.2e-07, 0.072, 0.08 | PDLC02707,PbeA_00005, 1, 0.0018, 0.153, 0.225 | PDLC03040,REase_I_00001, 1, 4.3e-29, 0.603, 0.576 | PDLC03040,REase_I_00001, 2, 4900, 0.043, 0.044	PDLC03040, REase_I_00001, 4.3e-29, 0.603, 0.576 | PDLC03048, REase_I_00009, 2.2e-07, 0.072, 0.08 | PDLC03041, REase_I_00002, 0.00043, 0.214, 0.221 | PDLC03044, REase_I_00005, 0.00075, 0.085, 0.088 | PDLC02707, PbeA_00005, 0.0018, 0.153, 0.225
GCF_003952325.1_ASM395232v1_NZ_CP034436.1:3803455-6744658	RM_type_I	GCF_003952325.1_ASM395232v1_NZ_CP034436.1:3803455-6744658_2317	PDLC03040	REase_I_00001	REase_I	4.1e-30	4.3e-29	0.603	0.576	2412225	2415413	-	GCF_003952325.1_ASM395232v1_NZ_CP034436.1:3803455-6744658_2317	2317	2783	PDLC03044,REase_I_00005, 1, 48, 0.025, 0.026 | PDLC03044,REase_I_00005, 2, 0.29, 0.072, 0.066 | PDLC03044,REase_I_00005, 3, 0.00075, 0.085, 0.088 | PDLC03045,REase_I_00006, 1, 640, 0.027, 0.029 | PDLC03045,REase_I_00006, 2, 8.1, 0.127, 0.122 | PDLC03045,REase_I_00006, 3, 0.018, 0.057, 0.062 | PDLC03041,REase_I_00002, 1, 67000, 0.015, 0.015 | PDLC03041,REase_I_00002, 2, 0.0011, 0.164, 0.155 | PDLC03041,REase_I_00002, 3, 0.00043, 0.214, 0.221 | PDLC03046,REase_I_00007, 1, 100, 0.093, 0.1 | PDLC03046,REase_I_00007, 2, 0.071, 0.056, 0.058 | PDLC03048,REase_I_00009, 1, 170, 0.042, 0.041 | PDLC03048,REase_I_00009, 2, 2.7e-05, 0.15, 0.156 | PDLC03048,REase_I_00009, 3, 2, 0.132, 0.13 | PDLC03048,REase_I_00009, 4, 2.2e-07, 0.072, 0.08 | PDLC03040,REase_I_00001, 1, 4.3e-29, 0.603, 0.576 | PDLC03040,REase_I_00001, 2, 4900, 0.043, 0.044	PDLC03040, REase_I_00001, 4.3e-29, 0.603, 0.576 | PDLC03048, REase_I_00009, 2.2e-07, 0.072, 0.08 | PDLC03041, REase_I_00002, 0.00043, 0.214, 0.221 | PDLC03044, REase_I_00005, 0.00075, 0.085, 0.088 | PDLC03045, REase_I_00006, 0.018, 0.057, 0.062
GCF_003952325.1_ASM395232v1_NZ_CP034436.1:3803455-6744658	DMS_other	GCF_003952325.1_ASM395232v1_NZ_CP034436.1:3803455-6744658_2318	PDLC03105	Specificity_I_00054	Specificity_I	2.1e-125	2.4e-125	0.967	0.987	2415414	2416775	-	GCF_003952325.1_ASM395232v1_NZ_CP034436.1:3803455-6744658_2318	2318	2783	PDLC03071,Specificity_I_00020, 1, 1.9e-28, 0.936, 0.993 | PDLC03129,Specificity_I_00078, 1, 0.0025, 0.291, 0.304 | PDLC03129,Specificity_I_00078, 2, 0.088, 0.159, 0.172 | PDLC03155,Specificity_I_00104, 1, 0.63, 0.194, 0.154 | PDLC03183,Specificity_I_00132, 1, 0.00095, 0.119, 0.134 | PDLC03183,Specificity_I_00132, 2, 8e-09, 0.355, 0.392 | PDLC03183,Specificity_I_00132, 3, 3.5, 0.051, 0.057 | PDLC03076,Specificity_I_00025, 1, 6.3e-12, 0.449, 0.387 | PDLC03078,Specificity_I_00027, 1, 0.002, 0.187, 0.189 | PDLC03078,Specificity_I_00027, 2, 0.0018, 0.227, 0.243 | PDLC03590,Specificity_II_00001, 1, 2100, 0.132, 0.256 | PDLC03590,Specificity_II_00001, 2, 0.00014, 0.295, 0.577 | PDLC03127,Specificity_I_00076, 1, 1.6e-09, 0.692, 0.594 | PDLC03112,Specificity_I_00061, 1, 2100, 0.17, 0.188 | PDLC03112,Specificity_I_00061, 2, 0.5, 0.205, 0.246 | PDLC03169,Specificity_I_00118, 1, 2.3e-25, 0.628, 0.601 | PDLC03169,Specificity_I_00118, 2, 1900, 0.042, 0.041 | PDLC03115,Specificity_I_00064, 1, 150, 0.132, 0.13 | PDLC03115,Specificity_I_00064, 2, 660, 0.134, 0.132 | PDLC03092,Specificity_I_00041, 1, 0.01, 0.61, 0.655 | PDLC03095,Specificity_I_00044, 1, 0.27, 0.242, 0.239 | PDLC03038,MTase_I_00021, 1, 1.3, 0.189, 0.097 | PDLC03160,Specificity_I_00109, 1, 8.3e-08, 0.419, 0.49 | PDLC03160,Specificity_I_00109, 2, 1900, 0.436, 0.49 | PDLC03084,Specificity_I_00033, 1, 15000, 0.099, 0.105 | PDLC03084,Specificity_I_00033, 2, 5.3e-11, 0.361, 0.426 | PDLC03171,Specificity_I_00120, 1, 0.24, 0.813, 0.577 | PDLC03176,Specificity_I_00125, 1, 320, 0.108, 0.084 | PDLC03176,Specificity_I_00125, 2, 84, 0.196, 0.154 | PDLC03083,Specificity_I_00032, 1, 0.00044, 0.07, 0.045 | PDLC03083,Specificity_I_00032, 2, 2.3e-21, 0.187, 0.119 | PDLC03083,Specificity_I_00032, 3, 0.0044, 0.218, 0.423 | PDLC03178,Specificity_I_00127, 1, 4.6e-14, 0.344, 0.372 | PDLC03178,Specificity_I_00127, 2, 1.5e-07, 0.416, 0.455 | PDLC03103,Specificity_I_00052, 1, 16000, 0.187, 0.242 | PDLC03103,Specificity_I_00052, 2, 35, 0.185, 0.212 | PDLC03069,Specificity_I_00018, 1, 1e-23, 0.744, 0.827 | PDLC03192,Specificity_I_00141, 1, 1.5, 0.24, 0.27 | PDLC03192,Specificity_I_00141, 2, 38, 0.123, 0.124 | PDLC03192,Specificity_I_00141, 3, 1700, 0.236, 0.27 | PDLC03060,Specificity_I_00009, 1, 20000, 0.057, 0.065 | PDLC03060,Specificity_I_00009, 2, 2e-06, 0.423, 0.477 | PDLC03144,Specificity_I_00093, 1, 43, 0.132, 0.149 | PDLC03144,Specificity_I_00093, 2, 0.15, 0.189, 0.229 | PDLC03161,Specificity_I_00110, 1, 45, 0.15, 0.151 | PDLC03161,Specificity_I_00110, 2, 0.00032, 0.209, 0.264 | PDLC03093,Specificity_I_00042, 1, 2.8e-06, 0.126, 0.152 | PDLC03093,Specificity_I_00042, 2, 5e-07, 0.291, 0.332 | PDLC03168,Specificity_I_00117, 1, 8200, 0.101, 0.111 | PDLC03168,Specificity_I_00117, 2, 40, 0.148, 0.142 | PDLC03168,Specificity_I_00117, 3, 5.2e-10, 0.357, 0.346 | PDLC03114,Specificity_I_00063, 1, 0.78, 0.126, 0.139 | PDLC03114,Specificity_I_00063, 2, 1.5, 0.214, 0.232 | PDLC03113,Specificity_I_00062, 1, 0.036, 0.176, 0.187 | PDLC03113,Specificity_I_00062, 2, 2.9e-07, 0.599, 0.604 | PDLC03079,Specificity_I_00028, 1, 3.9e-17, 0.899, 0.889 | PDLC03121,Specificity_I_00070, 1, 2.3, 0.284, 0.304 | PDLC03153,Specificity_I_00102, 1, 6.5e-11, 0.357, 0.408 | PDLC03182,Specificity_I_00131, 1, 1400, 0.214, 0.209 | PDLC03182,Specificity_I_00131, 2, 0.055, 0.359, 0.37 | PDLC03077,Specificity_I_00026, 1, 320, 0.222, 0.242 | PDLC03077,Specificity_I_00026, 2, 5e-05, 0.231, 0.249 | PDLC03070,Specificity_I_00019, 1, 1.4e-74, 0.694, 0.713 | PDLC03154,Specificity_I_00103, 1, 300, 0.152, 0.165 | PDLC03154,Specificity_I_00103, 2, 3.4e-12, 0.355, 0.387 | PDLC03185,Specificity_I_00134, 1, 1.6e-09, 0.7, 0.74 | PDLC03139,Specificity_I_00088, 1, 1.2e-13, 0.597, 0.642 | PDLC03194,Specificity_I_00143, 1, 0.34, 0.196, 0.223 | PDLC03194,Specificity_I_00143, 2, 0.1, 0.236, 0.271 | PDLC03145,Specificity_I_00094, 1, 2.2e-08, 0.954, 0.914 | PDLC03142,Specificity_I_00091, 1, 0.13, 0.284, 0.275 | PDLC03142,Specificity_I_00091, 2, 2.2e-38, 0.621, 0.576 | PDLC03066,Specificity_I_00015, 1, 1.5e-09, 0.467, 0.442 | PDLC03068,Specificity_I_00017, 1, 12, 0.352, 0.409 | PDLC03068,Specificity_I_00017, 2, 7e-07, 0.357, 0.397 | PDLC03179,Specificity_I_00128, 1, 2.4, 0.256, 0.2 | PDLC03179,Specificity_I_00128, 2, 1.3e-14, 0.46, 0.351 | PDLC03105,Specificity_I_00054, 1, 2.4e-125, 0.967, 0.987 | PDLC03082,Specificity_I_00031, 1, 30000, 0.097, 0.12 | PDLC03082,Specificity_I_00031, 2, 7600, 0.033, 0.041 | PDLC03082,Specificity_I_00031, 3, 78, 0.176, 0.217 | PDLC03054,Specificity_I_00003, 1, 15000, 0.081, 0.087 | PDLC03054,Specificity_I_00003, 2, 1.1e-05, 0.595, 0.656 | PDLC03062,Specificity_I_00011, 1, 37000, 0.176, 0.221 | PDLC03062,Specificity_I_00011, 2, 0.35, 0.562, 0.608 | PDLC03146,Specificity_I_00095, 1, 1.5e-15, 0.879, 0.914 | PDLC03134,Specificity_I_00083, 1, 0.0013, 0.357, 0.362 | PDLC03134,Specificity_I_00083, 2, 8.6e-08, 0.26, 0.276 | PDLC03148,Specificity_I_00097, 1, 1.7e-05, 0.293, 0.294 | PDLC03148,Specificity_I_00097, 2, 0.00064, 0.216, 0.216 | PDLC03106,Specificity_I_00055, 1, 2, 0.13, 0.119 | PDLC03106,Specificity_I_00055, 2, 68, 0.09, 0.091 | PDLC03101,Specificity_I_00050, 1, 0.025, 0.262, 0.287 | PDLC03101,Specificity_I_00050, 2, 0.00013, 0.363, 0.401 | PDLC03088,Specificity_I_00037, 1, 15, 0.242, 0.166 | PDLC03088,Specificity_I_00037, 2, 1900, 0.081, 0.057 | PDLC03086,Specificity_I_00035, 1, 47, 0.152, 0.148 | PDLC03086,Specificity_I_00035, 2, 94, 0.07, 0.074 | PDLC03086,Specificity_I_00035, 3, 1.8e-13, 0.302, 0.297 | PDLC03057,Specificity_I_00006, 1, 2200, 0.104, 0.115 | PDLC03057,Specificity_I_00006, 2, 0.66, 0.203, 0.214 | PDLC03174,Specificity_I_00123, 1, 3.8e-57, 0.945, 0.929 | PDLC03108,Specificity_I_00057, 1, 1.8e-21, 0.7, 0.666 | PDLC03081,Specificity_I_00030, 1, 0.00046, 0.315, 0.327 | PDLC03165,Specificity_I_00114, 1, 3.8e-18, 0.802, 0.835 | PDLC03090,Specificity_I_00039, 1, 3.2e-72, 0.943, 0.991 | PDLC03119,Specificity_I_00068, 1, 47, 0.13, 0.14 | PDLC03119,Specificity_I_00068, 2, 0.00012, 0.269, 0.305 | PDLC03162,Specificity_I_00111, 1, 6.2e-36, 0.78, 0.805 | PDLC03099,Specificity_I_00048, 1, 22000, 0.026, 0.03 | PDLC03099,Specificity_I_00048, 2, 0.00052, 0.264, 0.314 | PDLC03099,Specificity_I_00048, 3, 2.8e-05, 0.304, 0.279 | PDLC03110,Specificity_I_00059, 1, 3700, 0.165, 0.117 | PDLC03110,Specificity_I_00059, 2, 33, 0.115, 0.083 | PDLC03200,Specificity_I_00149, 1, 0.00015, 0.267, 0.642 | PDLC03200,Specificity_I_00149, 2, 31, 0.262, 0.605 | PDLC03117,Specificity_I_00066, 1, 9.1e-05, 0.722, 0.597 | PDLC03311,MTase_II_00097, 1, 0.00083, 0.269, 0.265 | PDLC03122,Specificity_I_00071, 1, 400, 0.075, 0.088 | PDLC03122,Specificity_I_00071, 2, 13, 0.194, 0.222 | PDLC03159,Specificity_I_00108, 1, 7000, 0.192, 0.167 | PDLC03159,Specificity_I_00108, 2, 0.00047, 0.291, 0.257 | PDLC03188,Specificity_I_00137, 1, 31000, 0.154, 0.151 | PDLC03188,Specificity_I_00137, 2, 4.9, 0.178, 0.177 | PDLC03073,Specificity_I_00022, 1, 0.00018, 0.077, 0.08 | PDLC03073,Specificity_I_00022, 2, 2.7e-53, 0.694, 0.7 | PDLC03157,Specificity_I_00106, 1, 19000, 0.081, 0.101 | PDLC03157,Specificity_I_00106, 2, 2.4, 0.209, 0.248 | PDLC03186,Specificity_I_00135, 1, 1.4e-05, 0.634, 0.661 | PDLC03150,Specificity_I_00099, 1, 1.1e-07, 0.522, 0.497 | PDLC03150,Specificity_I_00099, 2, 60, 0.128, 0.12 | PDLC03074,Specificity_I_00023, 1, 23, 0.117, 0.115 | PDLC03074,Specificity_I_00023, 2, 1.9, 0.251, 0.272 | PDLC03175,Specificity_I_00124, 1, 78000, 0.051, 0.046 | PDLC03175,Specificity_I_00124, 2, 2.5e-16, 0.617, 0.629 | PDLC03109,Specificity_I_00058, 1, 0.053, 0.137, 0.105 | PDLC03109,Specificity_I_00058, 2, 1e-05, 0.454, 0.357 | PDLC03080,Specificity_I_00029, 1, 620, 0.161, 0.125 | PDLC03080,Specificity_I_00029, 2, 0.0075, 0.341, 0.265 | PDLC03087,Specificity_I_00036, 1, 1.1e-16, 0.414, 0.452 | PDLC03087,Specificity_I_00036, 2, 6.4e-08, 0.368, 0.404 | PDLC03172,Specificity_I_00121, 1, 25000, 0.037, 0.039 | PDLC03172,Specificity_I_00121, 2, 0.001, 0.601, 0.626 | PDLC03100,Specificity_I_00049, 1, 2.4e-18, 0.581, 0.622 | PDLC03089,Specificity_I_00038, 1, 1.8, 0.15, 0.148 | PDLC03089,Specificity_I_00038, 2, 4.8e-12, 0.355, 0.361 | PDLC03058,Specificity_I_00007, 1, 260, 0.145, 0.145 | PDLC03058,Specificity_I_00007, 2, 56, 0.134, 0.155 | PDLC03107,Specificity_I_00056, 1, 6e-15, 0.65, 0.704 | PDLC03063,Specificity_I_00012, 1, 21, 0.196, 0.214 | PDLC03063,Specificity_I_00012, 2, 1000, 0.295, 0.344 | PDLC03196,Specificity_I_00145, 1, 12000, 0.059, 0.034 | PDLC03196,Specificity_I_00145, 2, 9.1e-07, 0.293, 0.167 | PDLC03147,Specificity_I_00096, 1, 72, 0.051, 0.053 | PDLC03147,Specificity_I_00096, 2, 4.3e-47, 0.835, 0.877 | PDLC03191,Specificity_I_00140, 1, 2.6e-19, 0.304, 0.319 | PDLC03191,Specificity_I_00140, 2, 1.1e-37, 0.621, 0.628 | PDLC03140,Specificity_I_00089, 1, 3.3e-17, 0.449, 0.49 | PDLC03140,Specificity_I_00089, 2, 0.037, 0.165, 0.184 | PDLC03140,Specificity_I_00089, 3, 8e-09, 0.139, 0.151 | PDLC03064,Specificity_I_00013, 1, 3.7e-05, 0.203, 0.21 | PDLC03064,Specificity_I_00013, 2, 0.0012, 0.273, 0.308 | PDLC03151,Specificity_I_00100, 1, 3.3, 0.115, 0.121 | PDLC03151,Specificity_I_00100, 2, 64, 0.165, 0.174 | PDLC03072,Specificity_I_00021, 1, 5.9e-105, 0.963, 0.989 | PDLC03156,Specificity_I_00105, 1, 0.41, 0.187, 0.184 | PDLC03156,Specificity_I_00105, 2, 3.3e-07, 0.441, 0.479 | PDLC03187,Specificity_I_00136, 1, 0.027, 0.247, 0.286 | PDLC03187,Specificity_I_00136, 2, 930, 0.2, 0.738 | PDLC03124,Specificity_I_00073, 1, 7e-04, 0.297, 0.324 | PDLC03124,Specificity_I_00073, 2, 0.00029, 0.355, 0.375 | PDLC03158,Specificity_I_00107, 1, 0.42, 0.256, 0.259 | PDLC03158,Specificity_I_00107, 2, 13, 0.225, 0.231 | PDLC03189,Specificity_I_00138, 1, 2.3e-17, 0.692, 0.68 | PDLC03123,Specificity_I_00072, 1, 0.00043, 0.357, 0.409 | PDLC03098,Specificity_I_00047, 1, 0.0055, 0.247, 0.244 | PDLC03098,Specificity_I_00047, 2, 8.4e-11, 0.366, 0.375 | PDLC03096,Specificity_I_00045, 1, 0.24, 0.363, 0.249 | PDLC03096,Specificity_I_00045, 2, 2e-06, 0.438, 0.305 | PDLC03163,Specificity_I_00112, 1, 0.0011, 0.196, 0.196 | PDLC03163,Specificity_I_00112, 2, 0.023, 0.324, 0.355 | PDLC03163,Specificity_I_00112, 3, 15000, 0.037, 0.039 | PDLC03164,Specificity_I_00113, 1, 2100, 0.035, 0.039 | PDLC03164,Specificity_I_00113, 2, 8.2, 0.339, 0.386 | PDLC03164,Specificity_I_00113, 3, 3.4, 0.165, 0.188 | PDLC03091,Specificity_I_00040, 1, 3e-08, 0.623, 0.674 | PDLC03118,Specificity_I_00067, 1, 160, 0.126, 0.627 | PDLC03118,Specificity_I_00067, 2, 1.2e-05, 0.363, 0.399	PDLC03105, Specificity_I_00054, 2.4e-125, 0.967, 0.987 | PDLC03072, Specificity_I_00021, 5.9e-105, 0.963, 0.989 | PDLC03070, Specificity_I_00019, 1.4e-74, 0.694, 0.713 | PDLC03090, Specificity_I_00039, 3.2e-72, 0.943, 0.991 | PDLC03174, Specificity_I_00123, 3.8e-57, 0.945, 0.929
GCF_003952325.1_ASM395232v1_NZ_CP034436.1:3803455-6744658	RM_type_I	GCF_003952325.1_ASM395232v1_NZ_CP034436.1:3803455-6744658_2318	PDLC03105	Specificity_I_00054	Specificity_I	2.1e-125	2.4e-125	0.967	0.987	2415414	2416775	-	GCF_003952325.1_ASM395232v1_NZ_CP034436.1:3803455-6744658_2318	2318	2783	PDLC03071,Specificity_I_00020, 1, 1.9e-28, 0.936, 0.993 | PDLC03129,Specificity_I_00078, 1, 0.0025, 0.291, 0.304 | PDLC03129,Specificity_I_00078, 2, 0.088, 0.159, 0.172 | PDLC03155,Specificity_I_00104, 1, 0.63, 0.194, 0.154 | PDLC03183,Specificity_I_00132, 1, 0.00095, 0.119, 0.134 | PDLC03183,Specificity_I_00132, 2, 8e-09, 0.355, 0.392 | PDLC03183,Specificity_I_00132, 3, 3.5, 0.051, 0.057 | PDLC03076,Specificity_I_00025, 1, 6.3e-12, 0.449, 0.387 | PDLC03078,Specificity_I_00027, 1, 0.002, 0.187, 0.189 | PDLC03078,Specificity_I_00027, 2, 0.0018, 0.227, 0.243 | PDLC03127,Specificity_I_00076, 1, 1.6e-09, 0.692, 0.594 | PDLC03112,Specificity_I_00061, 1, 2100, 0.17, 0.188 | PDLC03112,Specificity_I_00061, 2, 0.5, 0.205, 0.246 | PDLC03169,Specificity_I_00118, 1, 2.3e-25, 0.628, 0.601 | PDLC03169,Specificity_I_00118, 2, 1900, 0.042, 0.041 | PDLC03115,Specificity_I_00064, 1, 150, 0.132, 0.13 | PDLC03115,Specificity_I_00064, 2, 660, 0.134, 0.132 | PDLC03092,Specificity_I_00041, 1, 0.01, 0.61, 0.655 | PDLC03095,Specificity_I_00044, 1, 0.27, 0.242, 0.239 | PDLC03038,MTase_I_00021, 1, 1.3, 0.189, 0.097 | PDLC03160,Specificity_I_00109, 1, 8.3e-08, 0.419, 0.49 | PDLC03160,Specificity_I_00109, 2, 1900, 0.436, 0.49 | PDLC03084,Specificity_I_00033, 1, 15000, 0.099, 0.105 | PDLC03084,Specificity_I_00033, 2, 5.3e-11, 0.361, 0.426 | PDLC03171,Specificity_I_00120, 1, 0.24, 0.813, 0.577 | PDLC03176,Specificity_I_00125, 1, 320, 0.108, 0.084 | PDLC03176,Specificity_I_00125, 2, 84, 0.196, 0.154 | PDLC03083,Specificity_I_00032, 1, 0.00044, 0.07, 0.045 | PDLC03083,Specificity_I_00032, 2, 2.3e-21, 0.187, 0.119 | PDLC03083,Specificity_I_00032, 3, 0.0044, 0.218, 0.423 | PDLC03178,Specificity_I_00127, 1, 4.6e-14, 0.344, 0.372 | PDLC03178,Specificity_I_00127, 2, 1.5e-07, 0.416, 0.455 | PDLC03103,Specificity_I_00052, 1, 16000, 0.187, 0.242 | PDLC03103,Specificity_I_00052, 2, 35, 0.185, 0.212 | PDLC03069,Specificity_I_00018, 1, 1e-23, 0.744, 0.827 | PDLC03192,Specificity_I_00141, 1, 1.5, 0.24, 0.27 | PDLC03192,Specificity_I_00141, 2, 38, 0.123, 0.124 | PDLC03192,Specificity_I_00141, 3, 1700, 0.236, 0.27 | PDLC03060,Specificity_I_00009, 1, 20000, 0.057, 0.065 | PDLC03060,Specificity_I_00009, 2, 2e-06, 0.423, 0.477 | PDLC03144,Specificity_I_00093, 1, 43, 0.132, 0.149 | PDLC03144,Specificity_I_00093, 2, 0.15, 0.189, 0.229 | PDLC03161,Specificity_I_00110, 1, 45, 0.15, 0.151 | PDLC03161,Specificity_I_00110, 2, 0.00032, 0.209, 0.264 | PDLC03093,Specificity_I_00042, 1, 2.8e-06, 0.126, 0.152 | PDLC03093,Specificity_I_00042, 2, 5e-07, 0.291, 0.332 | PDLC03168,Specificity_I_00117, 1, 8200, 0.101, 0.111 | PDLC03168,Specificity_I_00117, 2, 40, 0.148, 0.142 | PDLC03168,Specificity_I_00117, 3, 5.2e-10, 0.357, 0.346 | PDLC03114,Specificity_I_00063, 1, 0.78, 0.126, 0.139 | PDLC03114,Specificity_I_00063, 2, 1.5, 0.214, 0.232 | PDLC03113,Specificity_I_00062, 1, 0.036, 0.176, 0.187 | PDLC03113,Specificity_I_00062, 2, 2.9e-07, 0.599, 0.604 | PDLC03079,Specificity_I_00028, 1, 3.9e-17, 0.899, 0.889 | PDLC03121,Specificity_I_00070, 1, 2.3, 0.284, 0.304 | PDLC03153,Specificity_I_00102, 1, 6.5e-11, 0.357, 0.408 | PDLC03182,Specificity_I_00131, 1, 1400, 0.214, 0.209 | PDLC03182,Specificity_I_00131, 2, 0.055, 0.359, 0.37 | PDLC03077,Specificity_I_00026, 1, 320, 0.222, 0.242 | PDLC03077,Specificity_I_00026, 2, 5e-05, 0.231, 0.249 | PDLC03070,Specificity_I_00019, 1, 1.4e-74, 0.694, 0.713 | PDLC03154,Specificity_I_00103, 1, 300, 0.152, 0.165 | PDLC03154,Specificity_I_00103, 2, 3.4e-12, 0.355, 0.387 | PDLC03185,Specificity_I_00134, 1, 1.6e-09, 0.7, 0.74 | PDLC03139,Specificity_I_00088, 1, 1.2e-13, 0.597, 0.642 | PDLC03194,Specificity_I_00143, 1, 0.34, 0.196, 0.223 | PDLC03194,Specificity_I_00143, 2, 0.1, 0.236, 0.271 | PDLC03145,Specificity_I_00094, 1, 2.2e-08, 0.954, 0.914 | PDLC03142,Specificity_I_00091, 1, 0.13, 0.284, 0.275 | PDLC03142,Specificity_I_00091, 2, 2.2e-38, 0.621, 0.576 | PDLC03066,Specificity_I_00015, 1, 1.5e-09, 0.467, 0.442 | PDLC03068,Specificity_I_00017, 1, 12, 0.352, 0.409 | PDLC03068,Specificity_I_00017, 2, 7e-07, 0.357, 0.397 | PDLC03179,Specificity_I_00128, 1, 2.4, 0.256, 0.2 | PDLC03179,Specificity_I_00128, 2, 1.3e-14, 0.46, 0.351 | PDLC03105,Specificity_I_00054, 1, 2.4e-125, 0.967, 0.987 | PDLC03082,Specificity_I_00031, 1, 30000, 0.097, 0.12 | PDLC03082,Specificity_I_00031, 2, 7600, 0.033, 0.041 | PDLC03082,Specificity_I_00031, 3, 78, 0.176, 0.217 | PDLC03054,Specificity_I_00003, 1, 15000, 0.081, 0.087 | PDLC03054,Specificity_I_00003, 2, 1.1e-05, 0.595, 0.656 | PDLC03062,Specificity_I_00011, 1, 37000, 0.176, 0.221 | PDLC03062,Specificity_I_00011, 2, 0.35, 0.562, 0.608 | PDLC03146,Specificity_I_00095, 1, 1.5e-15, 0.879, 0.914 | PDLC03134,Specificity_I_00083, 1, 0.0013, 0.357, 0.362 | PDLC03134,Specificity_I_00083, 2, 8.6e-08, 0.26, 0.276 | PDLC03148,Specificity_I_00097, 1, 1.7e-05, 0.293, 0.294 | PDLC03148,Specificity_I_00097, 2, 0.00064, 0.216, 0.216 | PDLC03106,Specificity_I_00055, 1, 2, 0.13, 0.119 | PDLC03106,Specificity_I_00055, 2, 68, 0.09, 0.091 | PDLC03101,Specificity_I_00050, 1, 0.025, 0.262, 0.287 | PDLC03101,Specificity_I_00050, 2, 0.00013, 0.363, 0.401 | PDLC03088,Specificity_I_00037, 1, 15, 0.242, 0.166 | PDLC03088,Specificity_I_00037, 2, 1900, 0.081, 0.057 | PDLC03086,Specificity_I_00035, 1, 47, 0.152, 0.148 | PDLC03086,Specificity_I_00035, 2, 94, 0.07, 0.074 | PDLC03086,Specificity_I_00035, 3, 1.8e-13, 0.302, 0.297 | PDLC03057,Specificity_I_00006, 1, 2200, 0.104, 0.115 | PDLC03057,Specificity_I_00006, 2, 0.66, 0.203, 0.214 | PDLC03174,Specificity_I_00123, 1, 3.8e-57, 0.945, 0.929 | PDLC03108,Specificity_I_00057, 1, 1.8e-21, 0.7, 0.666 | PDLC03081,Specificity_I_00030, 1, 0.00046, 0.315, 0.327 | PDLC03165,Specificity_I_00114, 1, 3.8e-18, 0.802, 0.835 | PDLC03090,Specificity_I_00039, 1, 3.2e-72, 0.943, 0.991 | PDLC03119,Specificity_I_00068, 1, 47, 0.13, 0.14 | PDLC03119,Specificity_I_00068, 2, 0.00012, 0.269, 0.305 | PDLC03162,Specificity_I_00111, 1, 6.2e-36, 0.78, 0.805 | PDLC03099,Specificity_I_00048, 1, 22000, 0.026, 0.03 | PDLC03099,Specificity_I_00048, 2, 0.00052, 0.264, 0.314 | PDLC03099,Specificity_I_00048, 3, 2.8e-05, 0.304, 0.279 | PDLC03110,Specificity_I_00059, 1, 3700, 0.165, 0.117 | PDLC03110,Specificity_I_00059, 2, 33, 0.115, 0.083 | PDLC03200,Specificity_I_00149, 1, 0.00015, 0.267, 0.642 | PDLC03200,Specificity_I_00149, 2, 31, 0.262, 0.605 | PDLC03117,Specificity_I_00066, 1, 9.1e-05, 0.722, 0.597 | PDLC03122,Specificity_I_00071, 1, 400, 0.075, 0.088 | PDLC03122,Specificity_I_00071, 2, 13, 0.194, 0.222 | PDLC03159,Specificity_I_00108, 1, 7000, 0.192, 0.167 | PDLC03159,Specificity_I_00108, 2, 0.00047, 0.291, 0.257 | PDLC03188,Specificity_I_00137, 1, 31000, 0.154, 0.151 | PDLC03188,Specificity_I_00137, 2, 4.9, 0.178, 0.177 | PDLC03073,Specificity_I_00022, 1, 0.00018, 0.077, 0.08 | PDLC03073,Specificity_I_00022, 2, 2.7e-53, 0.694, 0.7 | PDLC03157,Specificity_I_00106, 1, 19000, 0.081, 0.101 | PDLC03157,Specificity_I_00106, 2, 2.4, 0.209, 0.248 | PDLC03186,Specificity_I_00135, 1, 1.4e-05, 0.634, 0.661 | PDLC03150,Specificity_I_00099, 1, 1.1e-07, 0.522, 0.497 | PDLC03150,Specificity_I_00099, 2, 60, 0.128, 0.12 | PDLC03074,Specificity_I_00023, 1, 23, 0.117, 0.115 | PDLC03074,Specificity_I_00023, 2, 1.9, 0.251, 0.272 | PDLC03175,Specificity_I_00124, 1, 78000, 0.051, 0.046 | PDLC03175,Specificity_I_00124, 2, 2.5e-16, 0.617, 0.629 | PDLC03109,Specificity_I_00058, 1, 0.053, 0.137, 0.105 | PDLC03109,Specificity_I_00058, 2, 1e-05, 0.454, 0.357 | PDLC03080,Specificity_I_00029, 1, 620, 0.161, 0.125 | PDLC03080,Specificity_I_00029, 2, 0.0075, 0.341, 0.265 | PDLC03087,Specificity_I_00036, 1, 1.1e-16, 0.414, 0.452 | PDLC03087,Specificity_I_00036, 2, 6.4e-08, 0.368, 0.404 | PDLC03172,Specificity_I_00121, 1, 25000, 0.037, 0.039 | PDLC03172,Specificity_I_00121, 2, 0.001, 0.601, 0.626 | PDLC03100,Specificity_I_00049, 1, 2.4e-18, 0.581, 0.622 | PDLC03089,Specificity_I_00038, 1, 1.8, 0.15, 0.148 | PDLC03089,Specificity_I_00038, 2, 4.8e-12, 0.355, 0.361 | PDLC03058,Specificity_I_00007, 1, 260, 0.145, 0.145 | PDLC03058,Specificity_I_00007, 2, 56, 0.134, 0.155 | PDLC03107,Specificity_I_00056, 1, 6e-15, 0.65, 0.704 | PDLC03063,Specificity_I_00012, 1, 21, 0.196, 0.214 | PDLC03063,Specificity_I_00012, 2, 1000, 0.295, 0.344 | PDLC03196,Specificity_I_00145, 1, 12000, 0.059, 0.034 | PDLC03196,Specificity_I_00145, 2, 9.1e-07, 0.293, 0.167 | PDLC03147,Specificity_I_00096, 1, 72, 0.051, 0.053 | PDLC03147,Specificity_I_00096, 2, 4.3e-47, 0.835, 0.877 | PDLC03191,Specificity_I_00140, 1, 2.6e-19, 0.304, 0.319 | PDLC03191,Specificity_I_00140, 2, 1.1e-37, 0.621, 0.628 | PDLC03140,Specificity_I_00089, 1, 3.3e-17, 0.449, 0.49 | PDLC03140,Specificity_I_00089, 2, 0.037, 0.165, 0.184 | PDLC03140,Specificity_I_00089, 3, 8e-09, 0.139, 0.151 | PDLC03064,Specificity_I_00013, 1, 3.7e-05, 0.203, 0.21 | PDLC03064,Specificity_I_00013, 2, 0.0012, 0.273, 0.308 | PDLC03151,Specificity_I_00100, 1, 3.3, 0.115, 0.121 | PDLC03151,Specificity_I_00100, 2, 64, 0.165, 0.174 | PDLC03072,Specificity_I_00021, 1, 5.9e-105, 0.963, 0.989 | PDLC03156,Specificity_I_00105, 1, 0.41, 0.187, 0.184 | PDLC03156,Specificity_I_00105, 2, 3.3e-07, 0.441, 0.479 | PDLC03187,Specificity_I_00136, 1, 0.027, 0.247, 0.286 | PDLC03187,Specificity_I_00136, 2, 930, 0.2, 0.738 | PDLC03124,Specificity_I_00073, 1, 7e-04, 0.297, 0.324 | PDLC03124,Specificity_I_00073, 2, 0.00029, 0.355, 0.375 | PDLC03158,Specificity_I_00107, 1, 0.42, 0.256, 0.259 | PDLC03158,Specificity_I_00107, 2, 13, 0.225, 0.231 | PDLC03189,Specificity_I_00138, 1, 2.3e-17, 0.692, 0.68 | PDLC03123,Specificity_I_00072, 1, 0.00043, 0.357, 0.409 | PDLC03098,Specificity_I_00047, 1, 0.0055, 0.247, 0.244 | PDLC03098,Specificity_I_00047, 2, 8.4e-11, 0.366, 0.375 | PDLC03096,Specificity_I_00045, 1, 0.24, 0.363, 0.249 | PDLC03096,Specificity_I_00045, 2, 2e-06, 0.438, 0.305 | PDLC03163,Specificity_I_00112, 1, 0.0011, 0.196, 0.196 | PDLC03163,Specificity_I_00112, 2, 0.023, 0.324, 0.355 | PDLC03163,Specificity_I_00112, 3, 15000, 0.037, 0.039 | PDLC03164,Specificity_I_00113, 1, 2100, 0.035, 0.039 | PDLC03164,Specificity_I_00113, 2, 8.2, 0.339, 0.386 | PDLC03164,Specificity_I_00113, 3, 3.4, 0.165, 0.188 | PDLC03091,Specificity_I_00040, 1, 3e-08, 0.623, 0.674 | PDLC03118,Specificity_I_00067, 1, 160, 0.126, 0.627 | PDLC03118,Specificity_I_00067, 2, 1.2e-05, 0.363, 0.399	PDLC03105, Specificity_I_00054, 2.4e-125, 0.967, 0.987 | PDLC03072, Specificity_I_00021, 5.9e-105, 0.963, 0.989 | PDLC03070, Specificity_I_00019, 1.4e-74, 0.694, 0.713 | PDLC03090, Specificity_I_00039, 3.2e-72, 0.943, 0.991 | PDLC03174, Specificity_I_00123, 3.8e-57, 0.945, 0.929
GCF_003952325.1_ASM395232v1_NZ_CP034436.1:3803455-6744658	DMS_other	GCF_003952325.1_ASM395232v1_NZ_CP034436.1:3803455-6744658_2319	PDLC03029	MTase_I_00012	MTase_I	3e-282	3.3e-282	0.994	0.995	2416772	2418748	-	GCF_003952325.1_ASM395232v1_NZ_CP034436.1:3803455-6744658_2319	2319	2783	PDLC03366,MTase_II_00152, 1, 14, 0.129, 0.141 | PDLC03036,MTase_I_00019, 1, 1.4e-07, 0.363, 0.357 | PDLC03031,MTase_I_00014, 1, 1.5e-46, 0.671, 0.541 | PDLC03038,MTase_I_00021, 1, 7.9e-31, 0.674, 0.468 | PDLC03616,REase_MTase_IIG_00021, 1, 2.2, 0.102, 0.098 | PDLC03616,REase_MTase_IIG_00021, 2, 26, 0.131, 0.13 | PDLC03029,MTase_I_00012, 1, 3.3e-282, 0.994, 0.995 | PDLC03020,MTase_I_00003, 1, 27000, 0.052, 0.083 | PDLC03020,MTase_I_00003, 2, 7.1e-13, 0.354, 0.556 | PDLC03027,MTase_I_00010, 1, 1400, 0.041, 0.033 | PDLC03027,MTase_I_00010, 2, 4.2e-40, 0.496, 0.379 | PDLC03226,MTase_II_00012, 1, 0.033, 0.178, 0.216 | PDLC03285,MTase_II_00071, 1, 0.0029, 0.205, 0.3 | PDLC03039,MTase_I_00022, 1, 1e-26, 0.674, 0.592 | PDLC03037,MTase_I_00020, 1, 1.4e-05, 0.329, 0.261 | PDLC03619,REase_MTase_IIG_00024, 1, 2.2, 0.123, 0.274 | PDLC03719,oMTase_00008, 1, 0.0068, 0.199, 0.3 | PDLC03608,REase_MTase_IIG_00013, 1, 3000, 0.131, 0.158 | PDLC03608,REase_MTase_IIG_00013, 2, 68, 0.07, 0.077 | PDLC03026,MTase_I_00009, 1, 1.2e-33, 0.621, 0.815 | PDLC03021,MTase_I_00004, 1, 1.7e-32, 0.551, 0.699 | PDLC03028,MTase_I_00011, 1, 3e-21, 0.716, 0.377 | PDLC03019,MTase_I_00002, 1, 1.5e-29, 0.598, 0.396 | PDLC03258,MTase_II_00044, 1, 0.056, 0.188, 0.273 | PDLC03335,MTase_II_00121, 1, 0.093, 0.211, 0.247 | PDLC03022,MTase_I_00005, 1, 16000, 0.053, 0.041 | PDLC03022,MTase_I_00005, 2, 2.6e-43, 0.41, 0.306 | PDLC03022,MTase_I_00005, 3, 23000, 0.102, 0.075 | PDLC03025,MTase_I_00008, 1, 7.4e-19, 0.428, 0.462 | PDLC03218,MTase_II_00004, 1, 0.019, 0.344, 0.41 | PDLC03033,MTase_I_00016, 1, 1.1e-22, 0.528, 0.621 | PDLC03311,MTase_II_00097, 1, 0.00037, 0.366, 0.442 | PDLC03318,MTase_II_00104, 1, 0.19, 0.088, 0.069 | PDLC03318,MTase_II_00104, 2, 0.17, 0.193, 0.178 | PDLC03240,MTase_II_00026, 1, 1600, 0.05, 0.065 | PDLC03240,MTase_II_00026, 2, 4.5e-21, 0.516, 0.611 | PDLC03023,MTase_I_00006, 1, 78, 0.096, 0.089 | PDLC03023,MTase_I_00006, 2, 1200, 0.056, 0.052 | PDLC03018,MTase_I_00001, 1, 0.011, 0.2, 0.16 | PDLC03018,MTase_I_00001, 2, 0.21, 0.1, 0.088 | PDLC03317,MTase_II_00103, 1, 100, 0.094, 0.073 | PDLC03317,MTase_II_00103, 2, 33, 0.24, 0.172 | PDLC03032,MTase_I_00015, 1, 8100, 0.044, 0.029 | PDLC03032,MTase_I_00015, 2, 1.2e-26, 0.405, 0.25 | PDLC03035,MTase_I_00018, 1, 1.3e-31, 0.657, 0.64 | PDLC03357,MTase_II_00143, 1, 0.02, 0.331, 0.342	PDLC03029, MTase_I_00012, 3.3e-282, 0.994, 0.995 | PDLC03031, MTase_I_00014, 1.5e-46, 0.671, 0.541 | PDLC03022, MTase_I_00005, 2.6e-43, 0.41, 0.306 | PDLC03027, MTase_I_00010, 4.2e-40, 0.496, 0.379 | PDLC03026, MTase_I_00009, 1.2e-33, 0.621, 0.815
GCF_003952325.1_ASM395232v1_NZ_CP034436.1:3803455-6744658	RM_type_I	GCF_003952325.1_ASM395232v1_NZ_CP034436.1:3803455-6744658_2319	PDLC03029	MTase_I_00012	MTase_I	3e-282	3.3e-282	0.994	0.995	2416772	2418748	-	GCF_003952325.1_ASM395232v1_NZ_CP034436.1:3803455-6744658_2319	2319	2783	PDLC03036,MTase_I_00019, 1, 1.4e-07, 0.363, 0.357 | PDLC03031,MTase_I_00014, 1, 1.5e-46, 0.671, 0.541 | PDLC03038,MTase_I_00021, 1, 7.9e-31, 0.674, 0.468 | PDLC03029,MTase_I_00012, 1, 3.3e-282, 0.994, 0.995 | PDLC03020,MTase_I_00003, 1, 27000, 0.052, 0.083 | PDLC03020,MTase_I_00003, 2, 7.1e-13, 0.354, 0.556 | PDLC03027,MTase_I_00010, 1, 1400, 0.041, 0.033 | PDLC03027,MTase_I_00010, 2, 4.2e-40, 0.496, 0.379 | PDLC03039,MTase_I_00022, 1, 1e-26, 0.674, 0.592 | PDLC03037,MTase_I_00020, 1, 1.4e-05, 0.329, 0.261 | PDLC03026,MTase_I_00009, 1, 1.2e-33, 0.621, 0.815 | PDLC03021,MTase_I_00004, 1, 1.7e-32, 0.551, 0.699 | PDLC03028,MTase_I_00011, 1, 3e-21, 0.716, 0.377 | PDLC03019,MTase_I_00002, 1, 1.5e-29, 0.598, 0.396 | PDLC03022,MTase_I_00005, 1, 16000, 0.053, 0.041 | PDLC03022,MTase_I_00005, 2, 2.6e-43, 0.41, 0.306 | PDLC03022,MTase_I_00005, 3, 23000, 0.102, 0.075 | PDLC03025,MTase_I_00008, 1, 7.4e-19, 0.428, 0.462 | PDLC03033,MTase_I_00016, 1, 1.1e-22, 0.528, 0.621 | PDLC03023,MTase_I_00006, 1, 78, 0.096, 0.089 | PDLC03023,MTase_I_00006, 2, 1200, 0.056, 0.052 | PDLC03018,MTase_I_00001, 1, 0.011, 0.2, 0.16 | PDLC03018,MTase_I_00001, 2, 0.21, 0.1, 0.088 | PDLC03032,MTase_I_00015, 1, 8100, 0.044, 0.029 | PDLC03032,MTase_I_00015, 2, 1.2e-26, 0.405, 0.25 | PDLC03035,MTase_I_00018, 1, 1.3e-31, 0.657, 0.64	PDLC03029, MTase_I_00012, 3.3e-282, 0.994, 0.995 | PDLC03031, MTase_I_00014, 1.5e-46, 0.671, 0.541 | PDLC03022, MTase_I_00005, 2.6e-43, 0.41, 0.306 | PDLC03027, MTase_I_00010, 4.2e-40, 0.496, 0.379 | PDLC03026, MTase_I_00009, 1.2e-33, 0.621, 0.815
GCF_003952325.1_ASM395232v1_NZ_CP034436.1:3803455-6744658	DMS_other	GCF_003952325.1_ASM395232v1_NZ_CP034436.1:3803455-6744658_2403	PDLC02590	DrmC_00006	DrmC	4.8e-26	5.2e-26	0.955	0.955	2507594	2507857	-	GCF_003952325.1_ASM395232v1_NZ_CP034436.1:3803455-6744658_2403	2403	2783	PDLC02590,DrmC_00006, 1, 5.2e-26, 0.955, 0.955	PDLC02590, DrmC_00006, 5.2e-26, 0.955, 0.955
GCF_003952325.1_ASM395232v1_NZ_CP034436.1:3803455-6744658	DMS_other	GCF_003952325.1_ASM395232v1_NZ_CP034436.1:3803455-6744658_2405	PDLC03597	REase_MTase_IIG_00002	REase_MTase_IIG	0	0	0.999	0.995	2508672	2513552	-	GCF_003952325.1_ASM395232v1_NZ_CP034436.1:3803455-6744658_2405	2405	2783	PDLC03658,mREase_IV_00004, 1, 3.2, 0.026, 0.045 | PDLC03313,MTase_II_00099, 1, 0.0074, 0.15, 0.38 | PDLC03597,REase_MTase_IIG_00002, 1, 0, 0.999, 0.995 | PDLC02703,PbeA_00001, 1, 0.0091, 0.069, 0.177 | PDLC02703,PbeA_00001, 2, 1200, 0.039, 0.104 | PDLC02703,PbeA_00001, 3, 0.86, 0.027, 0.073 | PDLC02704,PbeA_00002, 1, 4.7e-17, 0.302, 0.644 | PDLC03610,REase_MTase_IIG_00015, 1, 2.1e-11, 0.167, 0.248 | PDLC03610,REase_MTase_IIG_00015, 2, 2.2e-34, 0.31, 0.434 | PDLC03659,mREase_IV_00005, 1, 7100, 0.028, 0.047 | PDLC03659,mREase_IV_00005, 2, 0.67, 0.028, 0.049 | PDLC02705,PbeA_00003, 1, 100, 0.037, 0.082 | PDLC02705,PbeA_00003, 2, 0.42, 0.06, 0.148 | PDLC03338,MTase_II_00124, 1, 0.69, 0.143, 0.32 | PDLC03267,MTase_II_00053, 1, 3, 0.098, 0.213 | PDLC02706,PbeA_00004, 1, 4.1e-14, 0.274, 0.565 | PDLC03335,MTase_II_00121, 1, 2.9e-05, 0.149, 0.341 | PDLC03621,REase_MTase_IIG_00026, 1, 6.7e-127, 0.532, 0.812 | PDLC03051,REase_MTase_I_00001, 1, 0, 0.989, 0.981 | PDLC03604,REase_MTase_IIG_00009, 1, 31000, 0.042, 0.066 | PDLC03604,REase_MTase_IIG_00009, 2, 0.36, 0.057, 0.081 | PDLC03222,MTase_II_00008, 1, 0.89, 0.081, 0.201 | PDLC03631,REase_MTase_IIG_00036, 1, 2.1e-32, 0.447, 0.657 | PDLC02707,PbeA_00005, 1, 8.2e-27, 0.305, 0.641 | PDLC03049,REase_I_00010, 1, 0.0021, 0.041, 0.087 | PDLC03049,REase_I_00010, 2, 2.4, 0.061, 0.097 | PDLC03047,REase_I_00008, 1, 2600, 0.034, 0.053 | PDLC03047,REase_I_00008, 2, 0.014, 0.184, 0.241	PDLC03597, REase_MTase_IIG_00002, 0, 0.999, 0.995 | PDLC03051, REase_MTase_I_00001, 0, 0.989, 0.981 | PDLC03621, REase_MTase_IIG_00026, 6.7e-127, 0.532, 0.812 | PDLC03610, REase_MTase_IIG_00015, 2.2e-34, 0.31, 0.434 | PDLC03631, REase_MTase_IIG_00036, 2.1e-32, 0.447, 0.657
GCF_003952325.1_ASM395232v1_NZ_CP034436.1:3803455-6744658	RM_type_IIG	GCF_003952325.1_ASM395232v1_NZ_CP034436.1:3803455-6744658_2405	PDLC03597	REase_MTase_IIG_00002	REase_MTase_IIG	0	0	0.999	0.995	2508672	2513552	-	GCF_003952325.1_ASM395232v1_NZ_CP034436.1:3803455-6744658_2405	2405	2783	PDLC03597,REase_MTase_IIG_00002, 1, 0, 0.999, 0.995 | PDLC03610,REase_MTase_IIG_00015, 1, 2.1e-11, 0.167, 0.248 | PDLC03610,REase_MTase_IIG_00015, 2, 2.2e-34, 0.31, 0.434 | PDLC03621,REase_MTase_IIG_00026, 1, 6.7e-127, 0.532, 0.812 | PDLC03604,REase_MTase_IIG_00009, 1, 31000, 0.042, 0.066 | PDLC03604,REase_MTase_IIG_00009, 2, 0.36, 0.057, 0.081 | PDLC03631,REase_MTase_IIG_00036, 1, 2.1e-32, 0.447, 0.657	PDLC03597, REase_MTase_IIG_00002, 0, 0.999, 0.995 | PDLC03621, REase_MTase_IIG_00026, 6.7e-127, 0.532, 0.812 | PDLC03610, REase_MTase_IIG_00015, 2.2e-34, 0.31, 0.434 | PDLC03631, REase_MTase_IIG_00036, 2.1e-32, 0.447, 0.657 | PDLC03604, REase_MTase_IIG_00009, 0.36, 0.057, 0.081
GCF_003952325.1_ASM395232v1_NZ_CP034436.1:3803455-6744658	DMS_other	GCF_003952325.1_ASM395232v1_NZ_CP034436.1:3803455-6744658_2416	PDLC03022	MTase_I_00005	MTase_I	5e-119	6.6e-119	0.917	0.562	2526825	2528381	+	GCF_003952325.1_ASM395232v1_NZ_CP034436.1:3803455-6744658_2416	2416	2783	PDLC03366,MTase_II_00152, 1, 0.00061, 0.418, 0.364 | PDLC03293,MTase_II_00079, 1, 9.3, 0.225, 0.23 | PDLC03623,REase_MTase_IIG_00028, 1, 0.039, 0.133, 0.066 | PDLC03623,REase_MTase_IIG_00028, 2, 18, 0.189, 0.092 | PDLC03624,REase_MTase_IIG_00029, 1, 3.2e-06, 0.509, 0.208 | PDLC02521,PglX_00007, 1, 72, 0.067, 0.031 | PDLC02521,PglX_00007, 1, 72, 0.067, 0.031 | PDLC02521,PglX_00007, 2, 0.018, 0.387, 0.163 | PDLC02521,PglX_00007, 2, 0.018, 0.387, 0.163 | PDLC02643,DrmMI_00006, 1, 140, 0.048, 0.019 | PDLC02643,DrmMI_00006, 2, 120, 0.125, 0.05 | PDLC03036,MTase_I_00019, 1, 1.1e-12, 0.524, 0.438 | PDLC03031,MTase_I_00014, 1, 1.6e-75, 0.913, 0.585 | PDLC03038,MTase_I_00021, 1, 1.3e-46, 0.938, 0.52 | PDLC03616,REase_MTase_IIG_00021, 1, 0.69, 0.191, 0.16 | PDLC03616,REase_MTase_IIG_00021, 2, 29000, 0.081, 0.057 | PDLC03029,MTase_I_00012, 1, 8.4e-45, 0.869, 0.693 | PDLC03600,REase_MTase_IIG_00005, 1, 180, 0.054, 0.023 | PDLC03600,REase_MTase_IIG_00005, 2, 0.15, 0.383, 0.156 | PDLC03020,MTase_I_00003, 1, 1.3e-58, 0.74, 0.949 | PDLC03020,MTase_I_00003, 2, 64000, 0.06, 0.068 | PDLC03027,MTase_I_00010, 1, 0.018, 0.077, 0.049 | PDLC03027,MTase_I_00010, 2, 6.3e-87, 0.682, 0.438 | PDLC03226,MTase_II_00012, 1, 1.5e-10, 0.432, 0.401 | PDLC03285,MTase_II_00071, 1, 1.9e-11, 0.414, 0.506 | PDLC03039,MTase_I_00022, 1, 0.24, 0.114, 0.089 | PDLC03039,MTase_I_00022, 2, 5.9e-45, 0.592, 0.436 | PDLC03037,MTase_I_00020, 1, 3.8e-16, 0.416, 0.268 | PDLC03596,REase_MTase_IIG_00001, 1, 3700, 0.067, 0.03 | PDLC03596,REase_MTase_IIG_00001, 2, 0.49, 0.249, 0.11 | PDLC03227,MTase_II_00013, 1, 8.7e-06, 0.48, 0.502 | PDLC03719,oMTase_00008, 1, 7.6e-05, 0.22, 0.264 | PDLC03026,MTase_I_00009, 1, 4e-37, 0.707, 0.784 | PDLC03021,MTase_I_00004, 1, 6.7e-52, 0.703, 0.758 | PDLC03338,MTase_II_00124, 1, 0.89, 0.31, 0.285 | PDLC03267,MTase_II_00053, 1, 5.3e-15, 0.47, 0.443 | PDLC03028,MTase_I_00011, 1, 2.7e-51, 0.973, 0.408 | PDLC03019,MTase_I_00002, 1, 1.7e-44, 0.894, 0.485 | PDLC03630,REase_MTase_IIG_00035, 1, 0.58, 0.197, 0.104 | PDLC03630,REase_MTase_IIG_00035, 2, 44000, 0.121, 0.059 | PDLC03258,MTase_II_00044, 1, 0.00056, 0.224, 0.265 | PDLC03335,MTase_II_00121, 1, 1.5e-13, 0.561, 0.504 | PDLC03022,MTase_I_00005, 1, 6.6e-119, 0.917, 0.562 | PDLC03025,MTase_I_00008, 1, 1.2e-25, 0.511, 0.46 | PDLC03356,MTase_II_00142, 1, 1.9e-07, 0.486, 0.429 | PDLC03033,MTase_I_00016, 1, 2.2e-52, 0.942, 0.935 | PDLC03311,MTase_II_00097, 1, 9.5e-09, 0.41, 0.42 | PDLC03318,MTase_II_00104, 1, 7.4e-08, 0.17, 0.115 | PDLC03318,MTase_II_00104, 2, 3.8, 0.154, 0.112 | PDLC03240,MTase_II_00026, 1, 8.1e-48, 0.904, 0.91 | PDLC03348,MTase_II_00134, 1, 7.8e-08, 0.526, 0.4 | PDLC03301,MTase_II_00087, 1, 0.00064, 0.457, 0.379 | PDLC03222,MTase_II_00008, 1, 0.43, 0.237, 0.193 | PDLC03018,MTase_I_00001, 1, 0.41, 0.141, 0.091 | PDLC03018,MTase_I_00001, 2, 81, 0.118, 0.079 | PDLC03018,MTase_I_00001, 3, 140, 0.233, 0.164 | PDLC02522,PglX_00008, 1, 43, 0.085, 0.038 | PDLC02522,PglX_00008, 1, 43, 0.085, 0.038 | PDLC02522,PglX_00008, 2, 150, 0.26, 0.106 | PDLC02522,PglX_00008, 2, 150, 0.26, 0.106 | PDLC02525,PglX_00011, 1, 35, 0.062, 0.053 | PDLC02525,PglX_00011, 1, 35, 0.062, 0.053 | PDLC02525,PglX_00011, 2, 4.8, 0.233, 0.196 | PDLC02525,PglX_00011, 2, 4.8, 0.233, 0.196 | PDLC03032,MTase_I_00015, 1, 1e-67, 0.944, 0.456 | PDLC03035,MTase_I_00018, 1, 2000, 0.085, 0.07 | PDLC03035,MTase_I_00018, 2, 3.1e-35, 0.559, 0.45 | PDLC03035,MTase_I_00018, 3, 450, 0.127, 0.098 | PDLC03322,MTase_II_00108, 1, 1.5, 0.075, 0.085 | PDLC03357,MTase_II_00143, 1, 2.9e-09, 0.412, 0.348	PDLC03022, MTase_I_00005, 6.6e-119, 0.917, 0.562 | PDLC03027, MTase_I_00010, 6.3e-87, 0.682, 0.438 | PDLC03031, MTase_I_00014, 1.6e-75, 0.913, 0.585 | PDLC03032, MTase_I_00015, 1e-67, 0.944, 0.456 | PDLC03020, MTase_I_00003, 1.3e-58, 0.74, 0.949
GCF_003952325.1_ASM395232v1_NZ_CP034436.1:3803455-6744658	RM_type_I	GCF_003952325.1_ASM395232v1_NZ_CP034436.1:3803455-6744658_2416	PDLC03022	MTase_I_00005	MTase_I	5e-119	6.6e-119	0.917	0.562	2526825	2528381	+	GCF_003952325.1_ASM395232v1_NZ_CP034436.1:3803455-6744658_2416	2416	2783	PDLC03036,MTase_I_00019, 1, 1.1e-12, 0.524, 0.438 | PDLC03031,MTase_I_00014, 1, 1.6e-75, 0.913, 0.585 | PDLC03038,MTase_I_00021, 1, 1.3e-46, 0.938, 0.52 | PDLC03029,MTase_I_00012, 1, 8.4e-45, 0.869, 0.693 | PDLC03020,MTase_I_00003, 1, 1.3e-58, 0.74, 0.949 | PDLC03020,MTase_I_00003, 2, 64000, 0.06, 0.068 | PDLC03027,MTase_I_00010, 1, 0.018, 0.077, 0.049 | PDLC03027,MTase_I_00010, 2, 6.3e-87, 0.682, 0.438 | PDLC03039,MTase_I_00022, 1, 0.24, 0.114, 0.089 | PDLC03039,MTase_I_00022, 2, 5.9e-45, 0.592, 0.436 | PDLC03037,MTase_I_00020, 1, 3.8e-16, 0.416, 0.268 | PDLC03026,MTase_I_00009, 1, 4e-37, 0.707, 0.784 | PDLC03021,MTase_I_00004, 1, 6.7e-52, 0.703, 0.758 | PDLC03028,MTase_I_00011, 1, 2.7e-51, 0.973, 0.408 | PDLC03019,MTase_I_00002, 1, 1.7e-44, 0.894, 0.485 | PDLC03022,MTase_I_00005, 1, 6.6e-119, 0.917, 0.562 | PDLC03025,MTase_I_00008, 1, 1.2e-25, 0.511, 0.46 | PDLC03033,MTase_I_00016, 1, 2.2e-52, 0.942, 0.935 | PDLC03018,MTase_I_00001, 1, 0.41, 0.141, 0.091 | PDLC03018,MTase_I_00001, 2, 81, 0.118, 0.079 | PDLC03018,MTase_I_00001, 3, 140, 0.233, 0.164 | PDLC03032,MTase_I_00015, 1, 1e-67, 0.944, 0.456 | PDLC03035,MTase_I_00018, 1, 2000, 0.085, 0.07 | PDLC03035,MTase_I_00018, 2, 3.1e-35, 0.559, 0.45 | PDLC03035,MTase_I_00018, 3, 450, 0.127, 0.098	PDLC03022, MTase_I_00005, 6.6e-119, 0.917, 0.562 | PDLC03027, MTase_I_00010, 6.3e-87, 0.682, 0.438 | PDLC03031, MTase_I_00014, 1.6e-75, 0.913, 0.585 | PDLC03032, MTase_I_00015, 1e-67, 0.944, 0.456 | PDLC03020, MTase_I_00003, 1.3e-58, 0.74, 0.949
GCF_003952325.1_ASM395232v1_NZ_CP034436.1:3803455-6744658	PrrC	GCF_003952325.1_ASM395232v1_NZ_CP034436.1:3803455-6744658_2418	PDLC02360	PrrC	PrrC	7.2e-146	7.9e-146	0.984	0.898	2529672	2530814	+	GCF_003952325.1_ASM395232v1_NZ_CP034436.1:3803455-6744658_2418	2418	2783	PDLC02360,PrrC, 1, 7.9e-146, 0.984, 0.898	PDLC02360, PrrC, 7.9e-146, 0.984, 0.898
GCF_003952325.1_ASM395232v1_NZ_CP034436.1:3803455-6744658	DMS_other	GCF_003952325.1_ASM395232v1_NZ_CP034436.1:3803455-6744658_2419	PDLC03048	REase_I_00009	REase_I	0	0	0.968	0.995	2530807	2533908	+	GCF_003952325.1_ASM395232v1_NZ_CP034436.1:3803455-6744658_2419	2419	2783	PDLC03043,REase_I_00004, 1, 1.7e-171, 0.286, 0.946 | PDLC03043,REase_I_00004, 2, 77000, 0.03, 0.099 | PDLC03044,REase_I_00005, 1, 2.2e-45, 0.574, 0.576 | PDLC02704,PbeA_00002, 1, 2.4e-10, 0.176, 0.282 | PDLC03045,REase_I_00006, 1, 1.4e-61, 0.541, 0.561 | PDLC03041,REase_I_00002, 1, 15, 0.083, 0.085 | PDLC03041,REase_I_00002, 2, 1.7e-27, 0.454, 0.419 | PDLC03046,REase_I_00007, 1, 3.5e-64, 0.662, 0.725 | PDLC03048,REase_I_00009, 1, 0, 0.968, 0.995 | PDLC02707,PbeA_00005, 1, 9.1e-13, 0.175, 0.28 | PDLC03040,REase_I_00001, 1, 9.3e-53, 0.67, 0.678 | PDLC03040,REase_I_00001, 2, 19000, 0.119, 0.092	PDLC03048, REase_I_00009, 0, 0.968, 0.995 | PDLC03043, REase_I_00004, 1.7e-171, 0.286, 0.946 | PDLC03046, REase_I_00007, 3.5e-64, 0.662, 0.725 | PDLC03045, REase_I_00006, 1.4e-61, 0.541, 0.561 | PDLC03040, REase_I_00001, 9.3e-53, 0.67, 0.678
GCF_003952325.1_ASM395232v1_NZ_CP034436.1:3803455-6744658	RM_type_I	GCF_003952325.1_ASM395232v1_NZ_CP034436.1:3803455-6744658_2419	PDLC03048	REase_I_00009	REase_I	0	0	0.968	0.995	2530807	2533908	+	GCF_003952325.1_ASM395232v1_NZ_CP034436.1:3803455-6744658_2419	2419	2783	PDLC03043,REase_I_00004, 1, 1.7e-171, 0.286, 0.946 | PDLC03043,REase_I_00004, 2, 77000, 0.03, 0.099 | PDLC03044,REase_I_00005, 1, 2.2e-45, 0.574, 0.576 | PDLC03045,REase_I_00006, 1, 1.4e-61, 0.541, 0.561 | PDLC03041,REase_I_00002, 1, 15, 0.083, 0.085 | PDLC03041,REase_I_00002, 2, 1.7e-27, 0.454, 0.419 | PDLC03046,REase_I_00007, 1, 3.5e-64, 0.662, 0.725 | PDLC03048,REase_I_00009, 1, 0, 0.968, 0.995 | PDLC03040,REase_I_00001, 1, 9.3e-53, 0.67, 0.678 | PDLC03040,REase_I_00001, 2, 19000, 0.119, 0.092	PDLC03048, REase_I_00009, 0, 0.968, 0.995 | PDLC03043, REase_I_00004, 1.7e-171, 0.286, 0.946 | PDLC03046, REase_I_00007, 3.5e-64, 0.662, 0.725 | PDLC03045, REase_I_00006, 1.4e-61, 0.541, 0.561 | PDLC03040, REase_I_00001, 9.3e-53, 0.67, 0.678
GCF_003952325.1_ASM395232v1_NZ_CP034436.1:3803455-6744658	DMS_other	GCF_003952325.1_ASM395232v1_NZ_CP034436.1:3803455-6744658_2752	PDLC03049	REase_I_00010	REase_I	0	0	0.995	0.986	2902968	2905334	+	GCF_003952325.1_ASM395232v1_NZ_CP034436.1:3803455-6744658_2752	2752	2783	PDLC03658,mREase_IV_00004, 1, 2.5e-09, 0.469, 0.35 | PDLC03651,REase_III_00005, 1, 0.53, 0.098, 0.088 | PDLC03597,REase_MTase_IIG_00002, 1, 6.9e-06, 0.089, 0.043 | PDLC03597,REase_MTase_IIG_00002, 2, 3.1, 0.246, 0.128 | PDLC02703,PbeA_00001, 1, 9.7e-08, 0.446, 0.564 | PDLC02620,DrmD_00003, 1, 0.63, 0.163, 0.123 | PDLC02704,PbeA_00002, 1, 2.7e-13, 0.241, 0.296 | PDLC03045,REase_I_00006, 1, 6.4e-08, 0.208, 0.178 | PDLC03042,REase_I_00003, 1, 99, 0.063, 0.042 | PDLC03042,REase_I_00003, 2, 4.4e-36, 0.507, 0.368 | PDLC03659,mREase_IV_00005, 1, 1.2e-11, 0.459, 0.358 | PDLC02705,PbeA_00003, 1, 0.45, 0.089, 0.093 | PDLC02705,PbeA_00003, 2, 120, 0.087, 0.101 | PDLC02705,PbeA_00003, 3, 1200, 0.132, 0.139 | PDLC02706,PbeA_00004, 1, 2.7e-09, 0.241, 0.281 | PDLC03050,REase_I_00011, 1, 1.1e-70, 0.241, 0.854 | PDLC03048,REase_I_00009, 1, 3.2e-09, 0.253, 0.223 | PDLC03051,REase_MTase_I_00001, 1, 0.26, 0.082, 0.041 | PDLC03051,REase_MTase_I_00001, 2, 10000, 0.052, 0.023 | PDLC03051,REase_MTase_I_00001, 3, 2200, 0.063, 0.033 | PDLC02707,PbeA_00005, 1, 1e-21, 0.456, 0.548 | PDLC03049,REase_I_00010, 1, 0, 0.995, 0.986 | PDLC03047,REase_I_00008, 1, 2.9e-36, 0.643, 0.449 | PDLC03040,REase_I_00001, 1, 260, 0.082, 0.068 | PDLC03040,REase_I_00001, 2, 0.019, 0.081, 0.063	PDLC03049, REase_I_00010, 0, 0.995, 0.986 | PDLC03050, REase_I_00011, 1.1e-70, 0.241, 0.854 | PDLC03047, REase_I_00008, 2.9e-36, 0.643, 0.449 | PDLC03042, REase_I_00003, 4.4e-36, 0.507, 0.368 | PDLC02707, PbeA_00005, 1e-21, 0.456, 0.548
GCF_003952325.1_ASM395232v1_NZ_CP034436.1:3803455-6744658	RM_type_I	GCF_003952325.1_ASM395232v1_NZ_CP034436.1:3803455-6744658_2752	PDLC03049	REase_I_00010	REase_I	0	0	0.995	0.986	2902968	2905334	+	GCF_003952325.1_ASM395232v1_NZ_CP034436.1:3803455-6744658_2752	2752	2783	PDLC03045,REase_I_00006, 1, 6.4e-08, 0.208, 0.178 | PDLC03042,REase_I_00003, 1, 99, 0.063, 0.042 | PDLC03042,REase_I_00003, 2, 4.4e-36, 0.507, 0.368 | PDLC03050,REase_I_00011, 1, 1.1e-70, 0.241, 0.854 | PDLC03048,REase_I_00009, 1, 3.2e-09, 0.253, 0.223 | PDLC03049,REase_I_00010, 1, 0, 0.995, 0.986 | PDLC03047,REase_I_00008, 1, 2.9e-36, 0.643, 0.449 | PDLC03040,REase_I_00001, 1, 260, 0.082, 0.068 | PDLC03040,REase_I_00001, 2, 0.019, 0.081, 0.063	PDLC03049, REase_I_00010, 0, 0.995, 0.986 | PDLC03050, REase_I_00011, 1.1e-70, 0.241, 0.854 | PDLC03047, REase_I_00008, 2.9e-36, 0.643, 0.449 | PDLC03042, REase_I_00003, 4.4e-36, 0.507, 0.368 | PDLC03048, REase_I_00009, 3.2e-09, 0.253, 0.223
