## Supplementary material for "Bacterial defences interact synergistically by disrupting phage cooperation": DF_output_defence_islands (part 12 of 24)

### Sheet: b_PADLOC_Remaining-Genomes (continued)
Supplementary Table 3. (b) PADLOC output for the remaining genomes (excluded the defence islands).
GCF_003952325.1_ASM395232v1_NZ_CP034436.1:3803455-6744658	DMS_other	GCF_003952325.1_ASM395232v1_NZ_CP034436.1:3803455-6744658_2754	PDLC03025	MTase_I_00008	MTase_I	3.5e-275	3.9e-258	0.888	0.764	2906695	2908164	+	GCF_003952325.1_ASM395232v1_NZ_CP034436.1:3803455-6744658_2754	2754	2783	PDLC03293,MTase_II_00079, 1, 0.038, 0.092, 0.105 | PDLC03293,MTase_II_00079, 2, 9.4, 0.049, 0.056 | PDLC03624,REase_MTase_IIG_00029, 1, 4.3e-10, 0.524, 0.216 | PDLC02521,PglX_00007, 1, 6100, 0.029, 0.012 | PDLC02521,PglX_00007, 1, 6100, 0.029, 0.012 | PDLC02521,PglX_00007, 2, 0.63, 0.198, 0.087 | PDLC02521,PglX_00007, 2, 0.63, 0.198, 0.087 | PDLC02528,PglX_00014, 1, 870, 0.037, 0.016 | PDLC02528,PglX_00014, 1, 870, 0.037, 0.016 | PDLC02528,PglX_00014, 2, 0.00057, 0.212, 0.092 | PDLC02528,PglX_00014, 2, 0.00057, 0.212, 0.092 | PDLC03036,MTase_I_00019, 1, 0.00021, 0.149, 0.12 | PDLC03036,MTase_I_00019, 2, 9.8e-44, 0.541, 0.431 | PDLC03031,MTase_I_00014, 1, 1.5e-28, 0.502, 0.309 | PDLC03038,MTase_I_00021, 1, 3e-14, 0.418, 0.237 | PDLC03616,REase_MTase_IIG_00021, 1, 1.5e-07, 0.465, 0.307 | PDLC03029,MTase_I_00012, 1, 2.1e-22, 0.529, 0.421 | PDLC03600,REase_MTase_IIG_00005, 1, 1900, 0.039, 0.016 | PDLC03600,REase_MTase_IIG_00005, 2, 0.16, 0.194, 0.081 | PDLC03020,MTase_I_00003, 1, 1.1e-08, 0.455, 0.578 | PDLC03027,MTase_I_00010, 1, 5.9e-24, 0.527, 0.326 | PDLC03226,MTase_II_00012, 1, 3.5, 0.369, 0.328 | PDLC03285,MTase_II_00071, 1, 0.00023, 0.145, 0.167 | PDLC03039,MTase_I_00022, 1, 4.8e-15, 0.627, 0.424 | PDLC03610,REase_MTase_IIG_00015, 1, 28, 0.08, 0.037 | PDLC03030,MTase_I_00013, 1, 1.9e-05, 0.151, 0.109 | PDLC03030,MTase_I_00013, 2, 0.041, 0.153, 0.112 | PDLC03037,MTase_I_00020, 1, 0.00075, 0.42, 0.256 | PDLC03625,REase_MTase_IIG_00030, 1, 0.18, 0.241, 0.116 | PDLC03598,REase_MTase_IIG_00003, 1, 14000, 0.131, 0.067 | PDLC03598,REase_MTase_IIG_00003, 2, 11, 0.041, 0.022 | PDLC03598,REase_MTase_IIG_00003, 3, 14000, 0.067, 0.036 | PDLC03227,MTase_II_00013, 1, 6.1e-09, 0.392, 0.387 | PDLC03719,oMTase_00008, 1, 0.048, 0.345, 0.385 | PDLC03608,REase_MTase_IIG_00013, 1, 2.1e-06, 0.524, 0.409 | PDLC03026,MTase_I_00009, 1, 7e-75, 0.961, 0.94 | PDLC03021,MTase_I_00004, 1, 2.1e-189, 0.982, 0.996 | PDLC03338,MTase_II_00124, 1, 2.2e-08, 0.429, 0.361 | PDLC03267,MTase_II_00053, 1, 4.8e-07, 0.431, 0.38 | PDLC03606,REase_MTase_IIG_00011, 1, 17, 0.09, 0.047 | PDLC03606,REase_MTase_IIG_00011, 2, 140, 0.188, 0.101 | PDLC03028,MTase_I_00011, 1, 1.7e-12, 0.571, 0.232 | PDLC03019,MTase_I_00002, 1, 1.1e-14, 0.698, 0.372 | PDLC02535,PglX_00021, 1, 260, 0.043, 0.029 | PDLC02535,PglX_00021, 1, 260, 0.043, 0.029 | PDLC02535,PglX_00021, 2, 67, 0.112, 0.078 | PDLC02535,PglX_00021, 2, 67, 0.112, 0.078 | PDLC03630,REase_MTase_IIG_00035, 1, 4.5e-06, 0.245, 0.128 | PDLC03258,MTase_II_00044, 1, 0.018, 0.335, 0.374 | PDLC03335,MTase_II_00121, 1, 1.4e-05, 0.371, 0.315 | PDLC03022,MTase_I_00005, 1, 1.1e-28, 0.659, 0.382 | PDLC03025,MTase_I_00008, 1, 3.9e-258, 0.888, 0.764 | PDLC03025,MTase_I_00008, 2, 1.2e-13, 0.104, 0.09 | PDLC03218,MTase_II_00004, 1, 4.6e-20, 0.478, 0.451 | PDLC03602,REase_MTase_IIG_00007, 1, 2.1e-13, 0.506, 0.364 | PDLC03602,REase_MTase_IIG_00007, 2, 3500, 0.041, 0.031 | PDLC03356,MTase_II_00142, 1, 2.1e-05, 0.392, 0.328 | PDLC03034,MTase_I_00017, 1, 1.1e-07, 0.251, 0.174 | PDLC03034,MTase_I_00017, 2, 2.2e-08, 0.208, 0.162 | PDLC03033,MTase_I_00016, 1, 4.5e-17, 0.665, 0.617 | PDLC03311,MTase_II_00097, 1, 10, 0.082, 0.095 | PDLC03311,MTase_II_00097, 2, 0.0013, 0.263, 0.287 | PDLC03318,MTase_II_00104, 1, 1.5e-14, 0.376, 0.231 | PDLC03318,MTase_II_00104, 2, 3.7e-06, 0.153, 0.105 | PDLC03291,MTase_II_00077, 1, 0.3, 0.202, 0.268 | PDLC03240,MTase_II_00026, 1, 3.5e-13, 0.512, 0.476 | PDLC03621,REase_MTase_IIG_00026, 1, 4.5, 0.169, 0.09 | PDLC02523,PglX_00009, 1, 13, 0.09, 0.032 | PDLC02523,PglX_00009, 1, 13, 0.09, 0.032 | PDLC02523,PglX_00009, 2, 0.43, 0.269, 0.095 | PDLC02523,PglX_00009, 2, 0.43, 0.269, 0.095 | PDLC03603,REase_MTase_IIG_00008, 1, 8.2, 0.137, 0.072 | PDLC03024,MTase_I_00007, 1, 29, 0.192, 0.159 | PDLC03024,MTase_I_00007, 2, 220, 0.086, 0.065 | PDLC03023,MTase_I_00006, 1, 9.2, 0.198, 0.145 | PDLC03023,MTase_I_00006, 2, 2.7, 0.071, 0.049 | PDLC03348,MTase_II_00134, 1, 9.7e-08, 0.402, 0.304 | PDLC03222,MTase_II_00008, 1, 4.3, 0.118, 0.098 | PDLC03250,MTase_II_00036, 1, 7.2, 0.129, 0.089 | PDLC03631,REase_MTase_IIG_00036, 1, 0.04, 0.171, 0.089 | PDLC03018,MTase_I_00001, 1, 2.8e-09, 0.131, 0.084 | PDLC03018,MTase_I_00001, 2, 3.7, 0.127, 0.079 | PDLC03018,MTase_I_00001, 3, 0.0045, 0.151, 0.099 | PDLC03627,REase_MTase_IIG_00032, 1, 0.68, 0.094, 0.036 | PDLC03627,REase_MTase_IIG_00032, 2, 6200, 0.029, 0.012 | PDLC02525,PglX_00011, 1, 250, 0.037, 0.03 | PDLC02525,PglX_00011, 1, 250, 0.037, 0.03 | PDLC02525,PglX_00011, 2, 0.9, 0.196, 0.163 | PDLC02525,PglX_00011, 2, 0.9, 0.196, 0.163 | PDLC03317,MTase_II_00103, 1, 7.9e-09, 0.447, 0.29 | PDLC03248,MTase_II_00034, 1, 9.6e-05, 0.392, 0.324 | PDLC03032,MTase_I_00015, 1, 8.7e-21, 0.692, 0.333 | PDLC03035,MTase_I_00018, 1, 1.2e-17, 0.535, 0.404 | PDLC03615,REase_MTase_IIG_00020, 1, 1.8e-07, 0.58, 0.312 | PDLC03612,REase_MTase_IIG_00017, 1, 77000, 0.031, 0.012 | PDLC03612,REase_MTase_IIG_00017, 2, 0.16, 0.235, 0.096 | PDLC03357,MTase_II_00143, 1, 1.1e-09, 0.506, 0.398	PDLC03025, MTase_I_00008, 3.9e-258, 0.888, 0.764 | PDLC03021, MTase_I_00004, 2.1e-189, 0.982, 0.996 | PDLC03026, MTase_I_00009, 7e-75, 0.961, 0.94 | PDLC03036, MTase_I_00019, 9.8e-44, 0.541, 0.431 | PDLC03022, MTase_I_00005, 1.1e-28, 0.659, 0.382
GCF_003952325.1_ASM395232v1_NZ_CP034436.1:3803455-6744658	RM_type_I	GCF_003952325.1_ASM395232v1_NZ_CP034436.1:3803455-6744658_2754	PDLC03025	MTase_I_00008	MTase_I	3.5e-275	3.9e-258	0.888	0.764	2906695	2908164	+	GCF_003952325.1_ASM395232v1_NZ_CP034436.1:3803455-6744658_2754	2754	2783	PDLC03036,MTase_I_00019, 1, 0.00021, 0.149, 0.12 | PDLC03036,MTase_I_00019, 2, 9.8e-44, 0.541, 0.431 | PDLC03031,MTase_I_00014, 1, 1.5e-28, 0.502, 0.309 | PDLC03038,MTase_I_00021, 1, 3e-14, 0.418, 0.237 | PDLC03029,MTase_I_00012, 1, 2.1e-22, 0.529, 0.421 | PDLC03020,MTase_I_00003, 1, 1.1e-08, 0.455, 0.578 | PDLC03027,MTase_I_00010, 1, 5.9e-24, 0.527, 0.326 | PDLC03039,MTase_I_00022, 1, 4.8e-15, 0.627, 0.424 | PDLC03030,MTase_I_00013, 1, 1.9e-05, 0.151, 0.109 | PDLC03030,MTase_I_00013, 2, 0.041, 0.153, 0.112 | PDLC03037,MTase_I_00020, 1, 0.00075, 0.42, 0.256 | PDLC03026,MTase_I_00009, 1, 7e-75, 0.961, 0.94 | PDLC03021,MTase_I_00004, 1, 2.1e-189, 0.982, 0.996 | PDLC03028,MTase_I_00011, 1, 1.7e-12, 0.571, 0.232 | PDLC03019,MTase_I_00002, 1, 1.1e-14, 0.698, 0.372 | PDLC03022,MTase_I_00005, 1, 1.1e-28, 0.659, 0.382 | PDLC03025,MTase_I_00008, 1, 3.9e-258, 0.888, 0.764 | PDLC03025,MTase_I_00008, 2, 1.2e-13, 0.104, 0.09 | PDLC03034,MTase_I_00017, 1, 1.1e-07, 0.251, 0.174 | PDLC03034,MTase_I_00017, 2, 2.2e-08, 0.208, 0.162 | PDLC03033,MTase_I_00016, 1, 4.5e-17, 0.665, 0.617 | PDLC03024,MTase_I_00007, 1, 29, 0.192, 0.159 | PDLC03024,MTase_I_00007, 2, 220, 0.086, 0.065 | PDLC03023,MTase_I_00006, 1, 9.2, 0.198, 0.145 | PDLC03023,MTase_I_00006, 2, 2.7, 0.071, 0.049 | PDLC03018,MTase_I_00001, 1, 2.8e-09, 0.131, 0.084 | PDLC03018,MTase_I_00001, 2, 3.7, 0.127, 0.079 | PDLC03018,MTase_I_00001, 3, 0.0045, 0.151, 0.099 | PDLC03032,MTase_I_00015, 1, 8.7e-21, 0.692, 0.333 | PDLC03035,MTase_I_00018, 1, 1.2e-17, 0.535, 0.404	PDLC03025, MTase_I_00008, 3.9e-258, 0.888, 0.764 | PDLC03021, MTase_I_00004, 2.1e-189, 0.982, 0.996 | PDLC03026, MTase_I_00009, 7e-75, 0.961, 0.94 | PDLC03036, MTase_I_00019, 9.8e-44, 0.541, 0.431 | PDLC03022, MTase_I_00005, 1.1e-28, 0.659, 0.382
GCF_003952325.1_ASM395232v1_NZ_CP034436.1:3803455-6744658	DMS_other	GCF_003952325.1_ASM395232v1_NZ_CP034436.1:3803455-6744658_2755	PDLC03179	Specificity_I_00128	Specificity_I	1.8e-100	1.2e-99	0.988	0.603	2908782	2909804	+	GCF_003952325.1_ASM395232v1_NZ_CP034436.1:3803455-6744658_2755	2755	2783	PDLC03129,Specificity_I_00078, 1, 40, 0.12, 0.086 | PDLC03129,Specificity_I_00078, 2, 11, 0.176, 0.13 | PDLC03184,Specificity_I_00133, 1, 640, 0.161, 0.092 | PDLC03184,Specificity_I_00133, 2, 17, 0.243, 0.146 | PDLC03624,REase_MTase_IIG_00029, 1, 0.091, 0.194, 0.052 | PDLC03624,REase_MTase_IIG_00029, 2, 0.17, 0.367, 0.098 | PDLC03183,Specificity_I_00132, 1, 97, 0.082, 0.069 | PDLC03183,Specificity_I_00132, 2, 20, 0.202, 0.169 | PDLC03076,Specificity_I_00025, 1, 2.1e-05, 0.103, 0.072 | PDLC03076,Specificity_I_00025, 2, 4.8e-22, 0.639, 0.469 | PDLC03127,Specificity_I_00076, 1, 3.2e-05, 0.138, 0.082 | PDLC03127,Specificity_I_00076, 2, 1.6e-10, 0.179, 0.107 | PDLC03127,Specificity_I_00076, 3, 8.6e-06, 0.191, 0.116 | PDLC03169,Specificity_I_00118, 1, 0.00025, 0.176, 0.13 | PDLC03169,Specificity_I_00118, 2, 6900, 0.138, 0.115 | PDLC03169,Specificity_I_00118, 3, 8.7e-11, 0.455, 0.338 | PDLC03115,Specificity_I_00064, 1, 0.00032, 0.144, 0.106 | PDLC03115,Specificity_I_00064, 2, 9.6e-08, 0.179, 0.128 | PDLC03115,Specificity_I_00064, 3, 3.2e-07, 0.516, 0.359 | PDLC03092,Specificity_I_00041, 1, 30000, 0.065, 0.055 | PDLC03092,Specificity_I_00041, 2, 1.9, 0.226, 0.184 | PDLC03084,Specificity_I_00033, 1, 61000, 0.091, 0.087 | PDLC03084,Specificity_I_00033, 2, 0.21, 0.258, 0.232 | PDLC03171,Specificity_I_00120, 1, 0.88, 0.085, 0.044 | PDLC03171,Specificity_I_00120, 2, 8.2e-07, 0.179, 0.093 | PDLC03171,Specificity_I_00120, 3, 0.43, 0.232, 0.115 | PDLC03176,Specificity_I_00125, 1, 0.22, 0.129, 0.075 | PDLC03176,Specificity_I_00125, 2, 8.1e-05, 0.173, 0.101 | PDLC03176,Specificity_I_00125, 3, 9600, 0.047, 0.027 | PDLC03176,Specificity_I_00125, 4, 0.13, 0.176, 0.103 | PDLC03083,Specificity_I_00032, 1, 180, 0.097, 0.046 | PDLC03083,Specificity_I_00032, 2, 360, 0.161, 0.078 | PDLC03178,Specificity_I_00127, 1, 110, 0.091, 0.075 | PDLC03178,Specificity_I_00127, 2, 1.7e-05, 0.469, 0.411 | PDLC03103,Specificity_I_00052, 1, 3200, 0.158, 0.138 | PDLC03103,Specificity_I_00052, 2, 1.5, 0.173, 0.151 | PDLC03069,Specificity_I_00018, 1, 0.44, 0.073, 0.065 | PDLC03069,Specificity_I_00018, 2, 14000, 0.12, 0.106 | PDLC03069,Specificity_I_00018, 3, 0.39, 0.12, 0.106 | PDLC03067,Specificity_I_00016, 1, 1000, 0.135, 0.11 | PDLC03067,Specificity_I_00016, 2, 47, 0.147, 0.133 | PDLC03138,Specificity_I_00087, 1, 15000, 0.088, 0.056 | PDLC03138,Specificity_I_00087, 2, 0.18, 0.525, 0.348 | PDLC03060,Specificity_I_00009, 1, 1.3, 0.094, 0.08 | PDLC03060,Specificity_I_00009, 2, 140, 0.132, 0.113 | PDLC03195,Specificity_I_00144, 1, 1.3e-18, 0.478, 0.295 | PDLC03195,Specificity_I_00144, 2, 4.1e-09, 0.261, 0.174 | PDLC03144,Specificity_I_00093, 1, 0.93, 0.106, 0.093 | PDLC03144,Specificity_I_00093, 2, 2.8e-13, 0.446, 0.415 | PDLC03166,Specificity_I_00115, 1, 4.1, 0.082, 0.052 | PDLC03166,Specificity_I_00115, 2, 32000, 0.085, 0.054 | PDLC03166,Specificity_I_00115, 3, 0.056, 0.199, 0.126 | PDLC03093,Specificity_I_00042, 1, 90, 0.076, 0.07 | PDLC03093,Specificity_I_00042, 2, 2.3e-08, 0.528, 0.455 | PDLC03168,Specificity_I_00117, 1, 26000, 0.073, 0.054 | PDLC03168,Specificity_I_00117, 2, 0.12, 0.202, 0.159 | PDLC03114,Specificity_I_00063, 1, 0.64, 0.185, 0.154 | PDLC03114,Specificity_I_00063, 2, 5.3, 0.217, 0.18 | PDLC03113,Specificity_I_00062, 1, 0.53, 0.176, 0.135 | PDLC03113,Specificity_I_00062, 2, 0.0088, 0.22, 0.175 | PDLC03126,Specificity_I_00075, 1, 2800, 0.091, 0.045 | PDLC03126,Specificity_I_00075, 2, 28000, 0.035, 0.335 | PDLC03126,Specificity_I_00075, 3, 37, 0.188, 0.088 | PDLC03079,Specificity_I_00028, 1, 0.0033, 0.117, 0.085 | PDLC03079,Specificity_I_00028, 2, 0.0076, 0.129, 0.094 | PDLC03079,Specificity_I_00028, 3, 4e-10, 0.522, 0.421 | PDLC03077,Specificity_I_00026, 1, 3.3, 0.109, 0.089 | PDLC03077,Specificity_I_00026, 2, 2.6e-08, 0.452, 0.403 | PDLC03070,Specificity_I_00019, 1, 1400, 0.091, 0.071 | PDLC03070,Specificity_I_00019, 2, 76, 0.393, 0.294 | PDLC03128,Specificity_I_00077, 1, 160, 0.088, 0.077 | PDLC03128,Specificity_I_00077, 2, 150, 0.155, 0.138 | PDLC03154,Specificity_I_00103, 1, 1.5e-08, 0.411, 0.377 | PDLC03185,Specificity_I_00134, 1, 51000, 0.07, 0.066 | PDLC03185,Specificity_I_00134, 2, 1.3, 0.164, 0.145 | PDLC03061,Specificity_I_00010, 1, 0.001, 0.176, 0.167 | PDLC03061,Specificity_I_00010, 2, 2e-07, 0.496, 0.45 | PDLC03194,Specificity_I_00143, 1, 9.8e-09, 0.185, 0.161 | PDLC03194,Specificity_I_00143, 2, 16000, 0.065, 0.056 | PDLC03194,Specificity_I_00143, 3, 0.016, 0.158, 0.141 | PDLC03193,Specificity_I_00142, 1, 640, 0.091, 0.079 | PDLC03193,Specificity_I_00142, 2, 15, 0.173, 0.156 | PDLC03142,Specificity_I_00091, 1, 74, 0.106, 0.075 | PDLC03142,Specificity_I_00091, 2, 60, 0.173, 0.122 | PDLC03066,Specificity_I_00015, 1, 39000, 0.076, 0.052 | PDLC03066,Specificity_I_00015, 2, 0.021, 0.54, 0.422 | PDLC03068,Specificity_I_00017, 1, 16000, 0.076, 0.065 | PDLC03068,Specificity_I_00017, 2, 1.1e-06, 0.49, 0.4 | PDLC03102,Specificity_I_00051, 1, 0.11, 0.384, 0.332 | PDLC03179,Specificity_I_00128, 1, 1.2e-99, 0.988, 0.603 | PDLC03105,Specificity_I_00054, 1, 4.8, 0.126, 0.096 | PDLC03105,Specificity_I_00054, 2, 0.00085, 0.384, 0.297 | PDLC03082,Specificity_I_00031, 1, 8.8e-30, 0.393, 0.364 | PDLC03054,Specificity_I_00003, 1, 1300, 0.088, 0.082 | PDLC03054,Specificity_I_00003, 2, 0.032, 0.214, 0.182 | PDLC03190,Specificity_I_00139, 1, 120, 0.147, 0.129 | PDLC03190,Specificity_I_00139, 2, 0.0022, 0.443, 0.383 | PDLC03141,Specificity_I_00090, 1, 0.31, 0.147, 0.128 | PDLC03141,Specificity_I_00090, 2, 0.31, 0.158, 0.141 | PDLC03062,Specificity_I_00011, 1, 0.02, 0.129, 0.107 | PDLC03062,Specificity_I_00011, 2, 0.075, 0.211, 0.168 | PDLC03146,Specificity_I_00095, 1, 41000, 0.056, 0.045 | PDLC03146,Specificity_I_00095, 2, 1.1, 0.243, 0.207 | PDLC03134,Specificity_I_00083, 1, 970, 0.05, 0.042 | PDLC03134,Specificity_I_00083, 2, 3.5, 0.144, 0.117 | PDLC03148,Specificity_I_00097, 1, 0.086, 0.164, 0.126 | PDLC03148,Specificity_I_00097, 2, 0.095, 0.15, 0.113 | PDLC03106,Specificity_I_00055, 1, 320, 0.056, 0.041 | PDLC03106,Specificity_I_00055, 2, 38, 0.135, 0.104 | PDLC03101,Specificity_I_00050, 1, 79, 0.076, 0.063 | PDLC03101,Specificity_I_00050, 2, 2.2e-05, 0.422, 0.392 | PDLC03088,Specificity_I_00037, 1, 91, 0.097, 0.357 | PDLC03088,Specificity_I_00037, 2, 24000, 0.076, 0.04 | PDLC03088,Specificity_I_00037, 3, 27, 0.17, 0.089 | PDLC03059,Specificity_I_00008, 1, 2500, 0.126, 0.107 | PDLC03059,Specificity_I_00008, 2, 0.067, 0.51, 0.413 | PDLC03086,Specificity_I_00035, 1, 1700, 0.126, 0.087 | PDLC03086,Specificity_I_00035, 2, 1500, 0.059, 0.044 | PDLC03086,Specificity_I_00035, 3, 3.5, 0.235, 0.179 | PDLC03057,Specificity_I_00006, 1, 42, 0.123, 0.103 | PDLC03057,Specificity_I_00006, 2, 70000, 0.035, 0.029 | PDLC03057,Specificity_I_00006, 3, 0.21, 0.243, 0.214 | PDLC03173,Specificity_I_00122, 1, 44, 0.088, 0.071 | PDLC03173,Specificity_I_00122, 2, 18, 0.238, 0.19 | PDLC03174,Specificity_I_00123, 1, 28, 0.076, 0.056 | PDLC03174,Specificity_I_00123, 2, 0.22, 0.176, 0.128 | PDLC03108,Specificity_I_00057, 1, 110, 0.059, 0.044 | PDLC03108,Specificity_I_00057, 2, 0.42, 0.202, 0.157 | PDLC03081,Specificity_I_00030, 1, 2800, 0.132, 0.109 | PDLC03081,Specificity_I_00030, 2, 110, 0.152, 0.126 | PDLC03165,Specificity_I_00114, 1, 3.5e-05, 0.375, 0.314 | PDLC03090,Specificity_I_00039, 1, 0.9, 0.114, 0.09 | PDLC03090,Specificity_I_00039, 2, 48000, 0.044, 0.035 | PDLC03090,Specificity_I_00039, 3, 3.8e-07, 0.396, 0.306 | PDLC03119,Specificity_I_00068, 1, 7.1, 0.12, 0.104 | PDLC03119,Specificity_I_00068, 2, 52000, 0.059, 0.051 | PDLC03119,Specificity_I_00068, 3, 0.74, 0.164, 0.142 | PDLC03097,Specificity_I_00046, 1, 0.0025, 0.138, 0.115 | PDLC03097,Specificity_I_00046, 2, 3.1, 0.158, 0.132 | PDLC03162,Specificity_I_00111, 1, 2.9e-05, 0.17, 0.135 | PDLC03162,Specificity_I_00111, 2, 520, 0.1, 0.049 | PDLC03162,Specificity_I_00111, 3, 1.7e-15, 0.633, 0.527 | PDLC03099,Specificity_I_00048, 1, 7000, 0.088, 0.074 | PDLC03099,Specificity_I_00048, 2, 7500, 0.129, 0.111 | PDLC03099,Specificity_I_00048, 3, 1.6e-24, 0.455, 0.363 | PDLC03110,Specificity_I_00059, 1, 51, 0.191, 0.099 | PDLC03110,Specificity_I_00059, 2, 160, 0.173, 0.095 | PDLC03122,Specificity_I_00071, 1, 0.44, 0.138, 0.121 | PDLC03122,Specificity_I_00071, 2, 0.33, 0.188, 0.163 | PDLC03159,Specificity_I_00108, 1, 2, 0.094, 0.061 | PDLC03159,Specificity_I_00108, 2, 0.014, 0.141, 0.096 | PDLC03159,Specificity_I_00108, 3, 0.0036, 0.252, 0.169 | PDLC03188,Specificity_I_00137, 1, 3.3, 0.065, 0.048 | PDLC03188,Specificity_I_00137, 2, 1.9e-36, 0.513, 0.378 | PDLC03073,Specificity_I_00022, 1, 87, 0.106, 0.082 | PDLC03073,Specificity_I_00022, 2, 6.8e-21, 0.452, 0.348 | PDLC03157,Specificity_I_00106, 1, 8.9, 0.073, 0.068 | PDLC03157,Specificity_I_00106, 2, 4.6, 0.17, 0.15 | PDLC03150,Specificity_I_00099, 1, 0.00089, 0.179, 0.128 | PDLC03150,Specificity_I_00099, 2, 8.7e-05, 0.147, 0.105 | PDLC03150,Specificity_I_00099, 3, 2600, 0.12, 0.082 | PDLC03150,Specificity_I_00099, 4, 1.3e-05, 0.182, 0.131 | PDLC03074,Specificity_I_00023, 1, 6700, 0.129, 0.108 | PDLC03074,Specificity_I_00023, 2, 45, 0.287, 0.245 | PDLC03109,Specificity_I_00058, 1, 0.018, 0.132, 0.071 | PDLC03109,Specificity_I_00058, 2, 7.4e-06, 0.155, 0.085 | PDLC03109,Specificity_I_00058, 3, 0.0048, 0.22, 0.139 | PDLC03080,Specificity_I_00029, 1, 11, 0.111, 0.065 | PDLC03080,Specificity_I_00029, 2, 6e-08, 0.22, 0.129 | PDLC03080,Specificity_I_00029, 3, 2.1e-06, 0.405, 0.23 | PDLC03087,Specificity_I_00036, 1, 9.7, 0.252, 0.206 | PDLC03087,Specificity_I_00036, 2, 11000, 0.065, 0.053 | PDLC03087,Specificity_I_00036, 3, 1.1, 0.188, 0.153 | PDLC03056,Specificity_I_00005, 1, 8.4e-36, 0.44, 0.254 | PDLC03056,Specificity_I_00005, 2, 9.1e-07, 0.144, 0.083 | PDLC03100,Specificity_I_00049, 1, 29, 0.167, 0.145 | PDLC03100,Specificity_I_00049, 2, 3e-04, 0.243, 0.214 | PDLC03089,Specificity_I_00038, 1, 1800, 0.088, 0.067 | PDLC03089,Specificity_I_00038, 2, 2.2e-06, 0.46, 0.383 | PDLC03107,Specificity_I_00056, 1, 8.3e-05, 0.173, 0.14 | PDLC03107,Specificity_I_00056, 2, 6.1e-06, 0.223, 0.181 | PDLC03348,MTase_II_00134, 1, 430, 0.085, 0.043 | PDLC03348,MTase_II_00134, 2, 11, 0.176, 0.084 | PDLC03063,Specificity_I_00012, 1, 3600, 0.211, 0.184 | PDLC03063,Specificity_I_00012, 2, 0.014, 0.229, 0.22 | PDLC03196,Specificity_I_00145, 1, 3.8e-62, 0.323, 0.139 | PDLC03196,Specificity_I_00145, 2, 9.3e-41, 0.589, 0.285 | PDLC03196,Specificity_I_00145, 3, 1.6e-17, 0.141, 0.061 | PDLC03147,Specificity_I_00096, 1, 160, 0.114, 0.084 | PDLC03147,Specificity_I_00096, 2, 900, 0.132, 0.097 | PDLC03140,Specificity_I_00089, 1, 3300, 0.073, 0.06 | PDLC03140,Specificity_I_00089, 2, 83, 0.173, 0.141 | PDLC03064,Specificity_I_00013, 1, 0.00029, 0.411, 0.342 | PDLC03151,Specificity_I_00100, 1, 0.44, 0.088, 0.07 | PDLC03151,Specificity_I_00100, 2, 61, 0.111, 0.088 | PDLC03151,Specificity_I_00100, 3, 1.2e-05, 0.199, 0.158 | PDLC03180,Specificity_I_00129, 1, 64, 0.097, 0.084 | PDLC03180,Specificity_I_00129, 2, 780, 0.088, 0.074 | PDLC03072,Specificity_I_00021, 1, 0.47, 0.117, 0.089 | PDLC03072,Specificity_I_00021, 2, 0.00022, 0.205, 0.156 | PDLC03156,Specificity_I_00105, 1, 5.8, 0.085, 0.07 | PDLC03156,Specificity_I_00105, 2, 1.8, 0.176, 0.155 | PDLC03187,Specificity_I_00136, 1, 5.8, 0.199, 0.182 | PDLC03187,Specificity_I_00136, 2, 18, 0.155, 0.142 | PDLC03124,Specificity_I_00073, 1, 3000, 0.073, 0.061 | PDLC03124,Specificity_I_00073, 2, 20, 0.129, 0.114 | PDLC03158,Specificity_I_00107, 1, 31, 0.147, 0.115 | PDLC03158,Specificity_I_00107, 2, 160, 0.17, 0.136 | PDLC03189,Specificity_I_00138, 1, 3.4e-05, 0.17, 0.126 | PDLC03189,Specificity_I_00138, 2, 0.00026, 0.138, 0.12 | PDLC03189,Specificity_I_00138, 3, 32000, 0.07, 0.048 | PDLC03189,Specificity_I_00138, 4, 1.2e-09, 0.246, 0.181 | PDLC03098,Specificity_I_00047, 1, 5000, 0.091, 0.07 | PDLC03098,Specificity_I_00047, 2, 0.0087, 0.499, 0.406 | PDLC03111,Specificity_I_00060, 1, 12, 0.117, 0.193 | PDLC03111,Specificity_I_00060, 2, 0.65, 0.182, 0.304 | PDLC03096,Specificity_I_00045, 1, 7.9e-31, 0.501, 0.255 | PDLC03096,Specificity_I_00045, 2, 3.8e-15, 0.261, 0.135 | PDLC03163,Specificity_I_00112, 1, 4300, 0.097, 0.083 | PDLC03163,Specificity_I_00112, 2, 12000, 0.103, 0.081 | PDLC03163,Specificity_I_00112, 3, 0.083, 0.235, 0.184 | PDLC03164,Specificity_I_00113, 1, 1.9e-09, 0.487, 0.391	PDLC03179, Specificity_I_00128, 1.2e-99, 0.988, 0.603 | PDLC03196, Specificity_I_00145, 3.8e-62, 0.323, 0.139 | PDLC03188, Specificity_I_00137, 1.9e-36, 0.513, 0.378 | PDLC03056, Specificity_I_00005, 8.4e-36, 0.44, 0.254 | PDLC03096, Specificity_I_00045, 7.9e-31, 0.501, 0.255
GCF_003952325.1_ASM395232v1_NZ_CP034436.1:3803455-6744658	RM_type_I	GCF_003952325.1_ASM395232v1_NZ_CP034436.1:3803455-6744658_2755	PDLC03179	Specificity_I_00128	Specificity_I	1.8e-100	1.2e-99	0.988	0.603	2908782	2909804	+	GCF_003952325.1_ASM395232v1_NZ_CP034436.1:3803455-6744658_2755	2755	2783	PDLC03129,Specificity_I_00078, 1, 40, 0.12, 0.086 | PDLC03129,Specificity_I_00078, 2, 11, 0.176, 0.13 | PDLC03184,Specificity_I_00133, 1, 640, 0.161, 0.092 | PDLC03184,Specificity_I_00133, 2, 17, 0.243, 0.146 | PDLC03183,Specificity_I_00132, 1, 97, 0.082, 0.069 | PDLC03183,Specificity_I_00132, 2, 20, 0.202, 0.169 | PDLC03076,Specificity_I_00025, 1, 2.1e-05, 0.103, 0.072 | PDLC03076,Specificity_I_00025, 2, 4.8e-22, 0.639, 0.469 | PDLC03127,Specificity_I_00076, 1, 3.2e-05, 0.138, 0.082 | PDLC03127,Specificity_I_00076, 2, 1.6e-10, 0.179, 0.107 | PDLC03127,Specificity_I_00076, 3, 8.6e-06, 0.191, 0.116 | PDLC03169,Specificity_I_00118, 1, 0.00025, 0.176, 0.13 | PDLC03169,Specificity_I_00118, 2, 6900, 0.138, 0.115 | PDLC03169,Specificity_I_00118, 3, 8.7e-11, 0.455, 0.338 | PDLC03115,Specificity_I_00064, 1, 0.00032, 0.144, 0.106 | PDLC03115,Specificity_I_00064, 2, 9.6e-08, 0.179, 0.128 | PDLC03115,Specificity_I_00064, 3, 3.2e-07, 0.516, 0.359 | PDLC03092,Specificity_I_00041, 1, 30000, 0.065, 0.055 | PDLC03092,Specificity_I_00041, 2, 1.9, 0.226, 0.184 | PDLC03084,Specificity_I_00033, 1, 61000, 0.091, 0.087 | PDLC03084,Specificity_I_00033, 2, 0.21, 0.258, 0.232 | PDLC03171,Specificity_I_00120, 1, 0.88, 0.085, 0.044 | PDLC03171,Specificity_I_00120, 2, 8.2e-07, 0.179, 0.093 | PDLC03171,Specificity_I_00120, 3, 0.43, 0.232, 0.115 | PDLC03176,Specificity_I_00125, 1, 0.22, 0.129, 0.075 | PDLC03176,Specificity_I_00125, 2, 8.1e-05, 0.173, 0.101 | PDLC03176,Specificity_I_00125, 3, 9600, 0.047, 0.027 | PDLC03176,Specificity_I_00125, 4, 0.13, 0.176, 0.103 | PDLC03083,Specificity_I_00032, 1, 180, 0.097, 0.046 | PDLC03083,Specificity_I_00032, 2, 360, 0.161, 0.078 | PDLC03178,Specificity_I_00127, 1, 110, 0.091, 0.075 | PDLC03178,Specificity_I_00127, 2, 1.7e-05, 0.469, 0.411 | PDLC03103,Specificity_I_00052, 1, 3200, 0.158, 0.138 | PDLC03103,Specificity_I_00052, 2, 1.5, 0.173, 0.151 | PDLC03069,Specificity_I_00018, 1, 0.44, 0.073, 0.065 | PDLC03069,Specificity_I_00018, 2, 14000, 0.12, 0.106 | PDLC03069,Specificity_I_00018, 3, 0.39, 0.12, 0.106 | PDLC03067,Specificity_I_00016, 1, 1000, 0.135, 0.11 | PDLC03067,Specificity_I_00016, 2, 47, 0.147, 0.133 | PDLC03138,Specificity_I_00087, 1, 15000, 0.088, 0.056 | PDLC03138,Specificity_I_00087, 2, 0.18, 0.525, 0.348 | PDLC03060,Specificity_I_00009, 1, 1.3, 0.094, 0.08 | PDLC03060,Specificity_I_00009, 2, 140, 0.132, 0.113 | PDLC03195,Specificity_I_00144, 1, 1.3e-18, 0.478, 0.295 | PDLC03195,Specificity_I_00144, 2, 4.1e-09, 0.261, 0.174 | PDLC03144,Specificity_I_00093, 1, 0.93, 0.106, 0.093 | PDLC03144,Specificity_I_00093, 2, 2.8e-13, 0.446, 0.415 | PDLC03166,Specificity_I_00115, 1, 4.1, 0.082, 0.052 | PDLC03166,Specificity_I_00115, 2, 32000, 0.085, 0.054 | PDLC03166,Specificity_I_00115, 3, 0.056, 0.199, 0.126 | PDLC03093,Specificity_I_00042, 1, 90, 0.076, 0.07 | PDLC03093,Specificity_I_00042, 2, 2.3e-08, 0.528, 0.455 | PDLC03168,Specificity_I_00117, 1, 26000, 0.073, 0.054 | PDLC03168,Specificity_I_00117, 2, 0.12, 0.202, 0.159 | PDLC03114,Specificity_I_00063, 1, 0.64, 0.185, 0.154 | PDLC03114,Specificity_I_00063, 2, 5.3, 0.217, 0.18 | PDLC03113,Specificity_I_00062, 1, 0.53, 0.176, 0.135 | PDLC03113,Specificity_I_00062, 2, 0.0088, 0.22, 0.175 | PDLC03126,Specificity_I_00075, 1, 2800, 0.091, 0.045 | PDLC03126,Specificity_I_00075, 2, 28000, 0.035, 0.335 | PDLC03126,Specificity_I_00075, 3, 37, 0.188, 0.088 | PDLC03079,Specificity_I_00028, 1, 0.0033, 0.117, 0.085 | PDLC03079,Specificity_I_00028, 2, 0.0076, 0.129, 0.094 | PDLC03079,Specificity_I_00028, 3, 4e-10, 0.522, 0.421 | PDLC03077,Specificity_I_00026, 1, 3.3, 0.109, 0.089 | PDLC03077,Specificity_I_00026, 2, 2.6e-08, 0.452, 0.403 | PDLC03070,Specificity_I_00019, 1, 1400, 0.091, 0.071 | PDLC03070,Specificity_I_00019, 2, 76, 0.393, 0.294 | PDLC03128,Specificity_I_00077, 1, 160, 0.088, 0.077 | PDLC03128,Specificity_I_00077, 2, 150, 0.155, 0.138 | PDLC03154,Specificity_I_00103, 1, 1.5e-08, 0.411, 0.377 | PDLC03185,Specificity_I_00134, 1, 51000, 0.07, 0.066 | PDLC03185,Specificity_I_00134, 2, 1.3, 0.164, 0.145 | PDLC03061,Specificity_I_00010, 1, 0.001, 0.176, 0.167 | PDLC03061,Specificity_I_00010, 2, 2e-07, 0.496, 0.45 | PDLC03194,Specificity_I_00143, 1, 9.8e-09, 0.185, 0.161 | PDLC03194,Specificity_I_00143, 2, 16000, 0.065, 0.056 | PDLC03194,Specificity_I_00143, 3, 0.016, 0.158, 0.141 | PDLC03193,Specificity_I_00142, 1, 640, 0.091, 0.079 | PDLC03193,Specificity_I_00142, 2, 15, 0.173, 0.156 | PDLC03142,Specificity_I_00091, 1, 74, 0.106, 0.075 | PDLC03142,Specificity_I_00091, 2, 60, 0.173, 0.122 | PDLC03066,Specificity_I_00015, 1, 39000, 0.076, 0.052 | PDLC03066,Specificity_I_00015, 2, 0.021, 0.54, 0.422 | PDLC03068,Specificity_I_00017, 1, 16000, 0.076, 0.065 | PDLC03068,Specificity_I_00017, 2, 1.1e-06, 0.49, 0.4 | PDLC03102,Specificity_I_00051, 1, 0.11, 0.384, 0.332 | PDLC03179,Specificity_I_00128, 1, 1.2e-99, 0.988, 0.603 | PDLC03105,Specificity_I_00054, 1, 4.8, 0.126, 0.096 | PDLC03105,Specificity_I_00054, 2, 0.00085, 0.384, 0.297 | PDLC03082,Specificity_I_00031, 1, 8.8e-30, 0.393, 0.364 | PDLC03054,Specificity_I_00003, 1, 1300, 0.088, 0.082 | PDLC03054,Specificity_I_00003, 2, 0.032, 0.214, 0.182 | PDLC03190,Specificity_I_00139, 1, 120, 0.147, 0.129 | PDLC03190,Specificity_I_00139, 2, 0.0022, 0.443, 0.383 | PDLC03141,Specificity_I_00090, 1, 0.31, 0.147, 0.128 | PDLC03141,Specificity_I_00090, 2, 0.31, 0.158, 0.141 | PDLC03062,Specificity_I_00011, 1, 0.02, 0.129, 0.107 | PDLC03062,Specificity_I_00011, 2, 0.075, 0.211, 0.168 | PDLC03146,Specificity_I_00095, 1, 41000, 0.056, 0.045 | PDLC03146,Specificity_I_00095, 2, 1.1, 0.243, 0.207 | PDLC03134,Specificity_I_00083, 1, 970, 0.05, 0.042 | PDLC03134,Specificity_I_00083, 2, 3.5, 0.144, 0.117 | PDLC03148,Specificity_I_00097, 1, 0.086, 0.164, 0.126 | PDLC03148,Specificity_I_00097, 2, 0.095, 0.15, 0.113 | PDLC03106,Specificity_I_00055, 1, 320, 0.056, 0.041 | PDLC03106,Specificity_I_00055, 2, 38, 0.135, 0.104 | PDLC03101,Specificity_I_00050, 1, 79, 0.076, 0.063 | PDLC03101,Specificity_I_00050, 2, 2.2e-05, 0.422, 0.392 | PDLC03088,Specificity_I_00037, 1, 91, 0.097, 0.357 | PDLC03088,Specificity_I_00037, 2, 24000, 0.076, 0.04 | PDLC03088,Specificity_I_00037, 3, 27, 0.17, 0.089 | PDLC03059,Specificity_I_00008, 1, 2500, 0.126, 0.107 | PDLC03059,Specificity_I_00008, 2, 0.067, 0.51, 0.413 | PDLC03086,Specificity_I_00035, 1, 1700, 0.126, 0.087 | PDLC03086,Specificity_I_00035, 2, 1500, 0.059, 0.044 | PDLC03086,Specificity_I_00035, 3, 3.5, 0.235, 0.179 | PDLC03057,Specificity_I_00006, 1, 42, 0.123, 0.103 | PDLC03057,Specificity_I_00006, 2, 70000, 0.035, 0.029 | PDLC03057,Specificity_I_00006, 3, 0.21, 0.243, 0.214 | PDLC03173,Specificity_I_00122, 1, 44, 0.088, 0.071 | PDLC03173,Specificity_I_00122, 2, 18, 0.238, 0.19 | PDLC03174,Specificity_I_00123, 1, 28, 0.076, 0.056 | PDLC03174,Specificity_I_00123, 2, 0.22, 0.176, 0.128 | PDLC03108,Specificity_I_00057, 1, 110, 0.059, 0.044 | PDLC03108,Specificity_I_00057, 2, 0.42, 0.202, 0.157 | PDLC03081,Specificity_I_00030, 1, 2800, 0.132, 0.109 | PDLC03081,Specificity_I_00030, 2, 110, 0.152, 0.126 | PDLC03165,Specificity_I_00114, 1, 3.5e-05, 0.375, 0.314 | PDLC03090,Specificity_I_00039, 1, 0.9, 0.114, 0.09 | PDLC03090,Specificity_I_00039, 2, 48000, 0.044, 0.035 | PDLC03090,Specificity_I_00039, 3, 3.8e-07, 0.396, 0.306 | PDLC03119,Specificity_I_00068, 1, 7.1, 0.12, 0.104 | PDLC03119,Specificity_I_00068, 2, 52000, 0.059, 0.051 | PDLC03119,Specificity_I_00068, 3, 0.74, 0.164, 0.142 | PDLC03097,Specificity_I_00046, 1, 0.0025, 0.138, 0.115 | PDLC03097,Specificity_I_00046, 2, 3.1, 0.158, 0.132 | PDLC03162,Specificity_I_00111, 1, 2.9e-05, 0.17, 0.135 | PDLC03162,Specificity_I_00111, 2, 520, 0.1, 0.049 | PDLC03162,Specificity_I_00111, 3, 1.7e-15, 0.633, 0.527 | PDLC03099,Specificity_I_00048, 1, 7000, 0.088, 0.074 | PDLC03099,Specificity_I_00048, 2, 7500, 0.129, 0.111 | PDLC03099,Specificity_I_00048, 3, 1.6e-24, 0.455, 0.363 | PDLC03110,Specificity_I_00059, 1, 51, 0.191, 0.099 | PDLC03110,Specificity_I_00059, 2, 160, 0.173, 0.095 | PDLC03122,Specificity_I_00071, 1, 0.44, 0.138, 0.121 | PDLC03122,Specificity_I_00071, 2, 0.33, 0.188, 0.163 | PDLC03159,Specificity_I_00108, 1, 2, 0.094, 0.061 | PDLC03159,Specificity_I_00108, 2, 0.014, 0.141, 0.096 | PDLC03159,Specificity_I_00108, 3, 0.0036, 0.252, 0.169 | PDLC03188,Specificity_I_00137, 1, 3.3, 0.065, 0.048 | PDLC03188,Specificity_I_00137, 2, 1.9e-36, 0.513, 0.378 | PDLC03073,Specificity_I_00022, 1, 87, 0.106, 0.082 | PDLC03073,Specificity_I_00022, 2, 6.8e-21, 0.452, 0.348 | PDLC03157,Specificity_I_00106, 1, 8.9, 0.073, 0.068 | PDLC03157,Specificity_I_00106, 2, 4.6, 0.17, 0.15 | PDLC03150,Specificity_I_00099, 1, 0.00089, 0.179, 0.128 | PDLC03150,Specificity_I_00099, 2, 8.7e-05, 0.147, 0.105 | PDLC03150,Specificity_I_00099, 3, 2600, 0.12, 0.082 | PDLC03150,Specificity_I_00099, 4, 1.3e-05, 0.182, 0.131 | PDLC03074,Specificity_I_00023, 1, 6700, 0.129, 0.108 | PDLC03074,Specificity_I_00023, 2, 45, 0.287, 0.245 | PDLC03109,Specificity_I_00058, 1, 0.018, 0.132, 0.071 | PDLC03109,Specificity_I_00058, 2, 7.4e-06, 0.155, 0.085 | PDLC03109,Specificity_I_00058, 3, 0.0048, 0.22, 0.139 | PDLC03080,Specificity_I_00029, 1, 11, 0.111, 0.065 | PDLC03080,Specificity_I_00029, 2, 6e-08, 0.22, 0.129 | PDLC03080,Specificity_I_00029, 3, 2.1e-06, 0.405, 0.23 | PDLC03087,Specificity_I_00036, 1, 9.7, 0.252, 0.206 | PDLC03087,Specificity_I_00036, 2, 11000, 0.065, 0.053 | PDLC03087,Specificity_I_00036, 3, 1.1, 0.188, 0.153 | PDLC03056,Specificity_I_00005, 1, 8.4e-36, 0.44, 0.254 | PDLC03056,Specificity_I_00005, 2, 9.1e-07, 0.144, 0.083 | PDLC03100,Specificity_I_00049, 1, 29, 0.167, 0.145 | PDLC03100,Specificity_I_00049, 2, 3e-04, 0.243, 0.214 | PDLC03089,Specificity_I_00038, 1, 1800, 0.088, 0.067 | PDLC03089,Specificity_I_00038, 2, 2.2e-06, 0.46, 0.383 | PDLC03107,Specificity_I_00056, 1, 8.3e-05, 0.173, 0.14 | PDLC03107,Specificity_I_00056, 2, 6.1e-06, 0.223, 0.181 | PDLC03063,Specificity_I_00012, 1, 3600, 0.211, 0.184 | PDLC03063,Specificity_I_00012, 2, 0.014, 0.229, 0.22 | PDLC03196,Specificity_I_00145, 1, 3.8e-62, 0.323, 0.139 | PDLC03196,Specificity_I_00145, 2, 9.3e-41, 0.589, 0.285 | PDLC03196,Specificity_I_00145, 3, 1.6e-17, 0.141, 0.061 | PDLC03147,Specificity_I_00096, 1, 160, 0.114, 0.084 | PDLC03147,Specificity_I_00096, 2, 900, 0.132, 0.097 | PDLC03140,Specificity_I_00089, 1, 3300, 0.073, 0.06 | PDLC03140,Specificity_I_00089, 2, 83, 0.173, 0.141 | PDLC03064,Specificity_I_00013, 1, 0.00029, 0.411, 0.342 | PDLC03151,Specificity_I_00100, 1, 0.44, 0.088, 0.07 | PDLC03151,Specificity_I_00100, 2, 61, 0.111, 0.088 | PDLC03151,Specificity_I_00100, 3, 1.2e-05, 0.199, 0.158 | PDLC03180,Specificity_I_00129, 1, 64, 0.097, 0.084 | PDLC03180,Specificity_I_00129, 2, 780, 0.088, 0.074 | PDLC03072,Specificity_I_00021, 1, 0.47, 0.117, 0.089 | PDLC03072,Specificity_I_00021, 2, 0.00022, 0.205, 0.156 | PDLC03156,Specificity_I_00105, 1, 5.8, 0.085, 0.07 | PDLC03156,Specificity_I_00105, 2, 1.8, 0.176, 0.155 | PDLC03187,Specificity_I_00136, 1, 5.8, 0.199, 0.182 | PDLC03187,Specificity_I_00136, 2, 18, 0.155, 0.142 | PDLC03124,Specificity_I_00073, 1, 3000, 0.073, 0.061 | PDLC03124,Specificity_I_00073, 2, 20, 0.129, 0.114 | PDLC03158,Specificity_I_00107, 1, 31, 0.147, 0.115 | PDLC03158,Specificity_I_00107, 2, 160, 0.17, 0.136 | PDLC03189,Specificity_I_00138, 1, 3.4e-05, 0.17, 0.126 | PDLC03189,Specificity_I_00138, 2, 0.00026, 0.138, 0.12 | PDLC03189,Specificity_I_00138, 3, 32000, 0.07, 0.048 | PDLC03189,Specificity_I_00138, 4, 1.2e-09, 0.246, 0.181 | PDLC03098,Specificity_I_00047, 1, 5000, 0.091, 0.07 | PDLC03098,Specificity_I_00047, 2, 0.0087, 0.499, 0.406 | PDLC03111,Specificity_I_00060, 1, 12, 0.117, 0.193 | PDLC03111,Specificity_I_00060, 2, 0.65, 0.182, 0.304 | PDLC03096,Specificity_I_00045, 1, 7.9e-31, 0.501, 0.255 | PDLC03096,Specificity_I_00045, 2, 3.8e-15, 0.261, 0.135 | PDLC03163,Specificity_I_00112, 1, 4300, 0.097, 0.083 | PDLC03163,Specificity_I_00112, 2, 12000, 0.103, 0.081 | PDLC03163,Specificity_I_00112, 3, 0.083, 0.235, 0.184 | PDLC03164,Specificity_I_00113, 1, 1.9e-09, 0.487, 0.391	PDLC03179, Specificity_I_00128, 1.2e-99, 0.988, 0.603 | PDLC03196, Specificity_I_00145, 3.8e-62, 0.323, 0.139 | PDLC03188, Specificity_I_00137, 1.9e-36, 0.513, 0.378 | PDLC03056, Specificity_I_00005, 8.4e-36, 0.44, 0.254 | PDLC03096, Specificity_I_00045, 7.9e-31, 0.501, 0.255
GCF_003952325.1_ASM395232v1_NZ_CP034436.1:3803455-6744658	zorya_type_I	GCF_003952325.1_ASM395232v1_NZ_CP034436.1:3803455-6744658_2757	PDLC00601	ZorA1_00007	ZorA1	1.4e-301	1.6e-301	0.997	0.996	2910951	2913077	+	GCF_003952325.1_ASM395232v1_NZ_CP034436.1:3803455-6744658_2757	2757	2783	PDLC00604,ZorA1_00010, 1, 8.1e-11, 0.519, 0.557 | PDLC00604,ZorA1_00010, 2, 46, 0.24, 0.279 | PDLC00604,ZorA1_00010, 3, 140, 0.183, 0.158 | PDLC00603,ZorA1_00009, 1, 6.2e-12, 0.307, 0.305 | PDLC00603,ZorA1_00009, 2, 2600, 0.481, 0.433 | PDLC00603,ZorA1_00009, 3, 14000, 0.162, 0.144 | PDLC00595,ZorA1_00001, 1, 6.3e-14, 0.439, 0.643 | PDLC00595,ZorA1_00001, 2, 8.1e-05, 0.293, 0.446 | PDLC00602,ZorA1_00008, 1, 4.8e-15, 0.41, 0.418 | PDLC00602,ZorA1_00008, 2, 1900, 0.402, 0.406 | PDLC00605,ZorA1_00011, 1, 1.3e-18, 0.88, 0.874 | PDLC00606,ZorA1_00012, 1, 2.4e-05, 0.254, 0.275 | PDLC00606,ZorA1_00012, 2, 3100, 0.109, 0.124 | PDLC00606,ZorA1_00012, 3, 96, 0.205, 0.222 | PDLC00601,ZorA1_00007, 1, 1.6e-301, 0.997, 0.996 | PDLC00598,ZorA1_00004, 1, 6.6e-23, 0.951, 0.965 | PDLC00596,ZorA1_00002, 1, 1.7e-13, 0.309, 0.355 | PDLC00596,ZorA1_00002, 2, 1900, 0.296, 0.345 | PDLC00600,ZorA1_00006, 1, 4.1e-13, 0.842, 0.857 | PDLC00607,ZorA1_00013, 1, 9.5e-60, 0.786, 0.985 | PDLC00597,ZorA1_00003, 1, 1.1e-11, 0.236, 0.268 | PDLC00597,ZorA1_00003, 2, 520, 0.124, 0.126 | PDLC00597,ZorA1_00003, 3, 410, 0.128, 0.132 | PDLC00599,ZorA1_00005, 1, 4.2e-07, 0.602, 0.693 | PDLC00599,ZorA1_00005, 2, 270, 0.396, 0.468	PDLC00601, ZorA1_00007, 1.6e-301, 0.997, 0.996 | PDLC00607, ZorA1_00013, 9.5e-60, 0.786, 0.985 | PDLC00598, ZorA1_00004, 6.6e-23, 0.951, 0.965 | PDLC00605, ZorA1_00011, 1.3e-18, 0.88, 0.874 | PDLC00602, ZorA1_00008, 4.8e-15, 0.41, 0.418
GCF_003952325.1_ASM395232v1_NZ_CP034436.1:3803455-6744658	zorya_type_I	GCF_003952325.1_ASM395232v1_NZ_CP034436.1:3803455-6744658_2758	PDLC00608	ZorB1_00001	ZorB1	1.2e-112	1.4e-112	0.973	0.992	2913077	2913841	+	GCF_003952325.1_ASM395232v1_NZ_CP034436.1:3803455-6744658_2758	2758	2783	PDLC00612,ZorB1_00005, 1, 6.7, 0.208, 0.181 | PDLC00612,ZorB1_00005, 2, 6.9e-32, 0.812, 0.727 | PDLC00608,ZorB1_00001, 1, 1.4e-112, 0.973, 0.992 | PDLC00610,ZorB1_00003, 1, 4.1e-48, 0.957, 0.972 | PDLC00609,ZorB1_00002, 1, 1.1e-26, 0.925, 0.935 | PDLC00611,ZorB1_00004, 1, 1.6e-12, 0.58, 0.567	PDLC00608, ZorB1_00001, 1.4e-112, 0.973, 0.992 | PDLC00610, ZorB1_00003, 4.1e-48, 0.957, 0.972 | PDLC00612, ZorB1_00005, 6.9e-32, 0.812, 0.727 | PDLC00609, ZorB1_00002, 1.1e-26, 0.925, 0.935 | PDLC00611, ZorB1_00004, 1.6e-12, 0.58, 0.567
GCF_003952325.1_ASM395232v1_NZ_CP034436.1:3803455-6744658	zorya_type_I	GCF_003952325.1_ASM395232v1_NZ_CP034436.1:3803455-6744658_2759	PDLC00623	ZorC1_00011	ZorC1	0	0	0.996	0.997	2913838	2915850	+	GCF_003952325.1_ASM395232v1_NZ_CP034436.1:3803455-6744658_2759	2759	2783	PDLC00620,ZorC1_00008, 1, 3.8e-05, 0.204, 0.319 | PDLC00626,ZorC1_00014, 1, 9.7e-12, 0.295, 0.395 | PDLC00621,ZorC1_00009, 1, 8.1e-09, 0.607, 0.846 | PDLC00622,ZorC1_00010, 1, 1.9e-14, 0.306, 0.39 | PDLC00619,ZorC1_00007, 1, 8.1e-12, 0.228, 0.334 | PDLC00617,ZorC1_00005, 1, 3.7e-141, 0.735, 0.981 | PDLC00624,ZorC1_00012, 1, 1.2, 0.046, 0.055 | PDLC00623,ZorC1_00011, 1, 0, 0.996, 0.997	PDLC00623, ZorC1_00011, 0, 0.996, 0.997 | PDLC00617, ZorC1_00005, 3.7e-141, 0.735, 0.981 | PDLC00622, ZorC1_00010, 1.9e-14, 0.306, 0.39 | PDLC00619, ZorC1_00007, 8.1e-12, 0.228, 0.334 | PDLC00626, ZorC1_00014, 9.7e-12, 0.295, 0.395
GCF_003952325.1_ASM395232v1_NZ_CP034436.1:3803455-6744658	zorya_type_I	GCF_003952325.1_ASM395232v1_NZ_CP034436.1:3803455-6744658_2760	PDLC00627	ZorD1_00001	ZorD1	0	0	0.983	0.998	2915851	2918937	+	GCF_003952325.1_ASM395232v1_NZ_CP034436.1:3803455-6744658_2760	2760	2783	PDLC00629,ZorD1_00003, 1, 0.031, 0.131, 0.132 | PDLC00629,ZorD1_00003, 2, 1.1e-137, 0.686, 0.625 | PDLC00627,ZorD1_00001, 1, 0, 0.983, 0.998 | PDLC00631,ZorD1_00005, 1, 8.4e-184, 0.923, 0.829 | PDLC00628,ZorD1_00002, 1, 14, 0.118, 0.108 | PDLC00628,ZorD1_00002, 2, 1.2e-06, 0.185, 0.143 | PDLC00628,ZorD1_00002, 3, 4.6e-32, 0.134, 0.117 | PDLC00628,ZorD1_00002, 4, 7.1e-43, 0.141, 0.118 | PDLC00630,ZorD1_00004, 1, 2.5e-194, 0.632, 0.778 | PDLC00634,ZorD1_00008, 1, 390, 0.154, 0.131 | PDLC00634,ZorD1_00008, 2, 5.1e-127, 0.686, 0.534 | PDLC00633,ZorD1_00007, 1, 5.4e-28, 0.478, 0.511 | PDLC00633,ZorD1_00007, 2, 9e-95, 0.382, 0.388 | PDLC00632,ZorD1_00006, 1, 4500, 0.18, 0.172 | PDLC00632,ZorD1_00006, 2, 3.2e-144, 0.675, 0.592	PDLC00627, ZorD1_00001, 0, 0.983, 0.998 | PDLC00630, ZorD1_00004, 2.5e-194, 0.632, 0.778 | PDLC00631, ZorD1_00005, 8.4e-184, 0.923, 0.829 | PDLC00632, ZorD1_00006, 3.2e-144, 0.675, 0.592 | PDLC00629, ZorD1_00003, 1.1e-137, 0.686, 0.625
GCF_003957825.1_ASM395782v1_NZ_CP034429.1:2435500-6258491	Helicase-DUF2290	GCF_003957825.1_ASM395782v1_NZ_CP034429.1:2435500-6258491_1377	PDLC03002	Helicase	Helicase	2.7e-132	3.5e-132	0.942	0.936	1578903	1581038	+	GCF_003957825.1_ASM395782v1_NZ_CP034429.1:2435500-6258491_1377	1377	3420	PDLC03002,Helicase, 1, 3.5e-132, 0.942, 0.936	PDLC03002, Helicase, 3.5e-132, 0.942, 0.936
GCF_003957825.1_ASM395782v1_NZ_CP034429.1:2435500-6258491	Helicase-DUF2290	GCF_003957825.1_ASM395782v1_NZ_CP034429.1:2435500-6258491_1378	PDLC02998	DUF2290	DUF2290	1.8e-12	2.6e-12	0.611	0.682	1581031	1581732	+	GCF_003957825.1_ASM395782v1_NZ_CP034429.1:2435500-6258491_1378	1378	3420	PDLC02998,DUF2290, 1, 2.6e-12, 0.611, 0.682 | PDLC02999,DUF2290_Pers, 1, 6.4e-08, 0.641, 0.64	PDLC02998, DUF2290, 2.6e-12, 0.611, 0.682 | PDLC02999, DUF2290_Pers, 6.4e-08, 0.641, 0.64
GCF_003957825.1_ASM395782v1_NZ_CP034429.1:2435500-6258491	DRT_other	GCF_003957825.1_ASM395782v1_NZ_CP034429.1:2435500-6258491_2048	PDLC02914	retron_type_I_B1_atpase_toprim_cluster22_2	ATPase-Toprim_I-B	1.6e-195	1.8e-195	0.995	0.995	2279789	2281114	-	GCF_003957825.1_ASM395782v1_NZ_CP034429.1:2435500-6258491_2048	2048	3420	PDLC02913,retron_type_I_A_atpase_cluster22_1, 1, 0.05, 0.072, 0.061 | PDLC02913,retron_type_I_A_atpase_cluster22_1, 2, 3.6, 0.14, 0.118 | PDLC02914,retron_type_I_B1_atpase_toprim_cluster22_2, 1, 1.8e-195, 0.995, 0.995 | PDLC02915,retron_type_I_B2_atpase_toprim_cluster159_1, 1, 0.015, 0.09, 0.058 | PDLC02915,retron_type_I_B2_atpase_toprim_cluster159_1, 2, 0.83, 0.115, 0.079	PDLC02914, retron_type_I_B1_atpase_toprim_cluster22_2, 1.8e-195, 0.995, 0.995 | PDLC02915, retron_type_I_B2_atpase_toprim_cluster159_1, 0.015, 0.09, 0.058 | PDLC02913, retron_type_I_A_atpase_cluster22_1, 0.05, 0.072, 0.061
GCF_003957825.1_ASM395782v1_NZ_CP034429.1:2435500-6258491	retron_I-B	GCF_003957825.1_ASM395782v1_NZ_CP034429.1:2435500-6258491_2048	PDLC02914	retron_type_I_B1_atpase_toprim_cluster22_2	ATPase-Toprim_I-B	1.6e-195	1.8e-195	0.995	0.995	2279789	2281114	-	GCF_003957825.1_ASM395782v1_NZ_CP034429.1:2435500-6258491_2048	2048	3420	PDLC02914,retron_type_I_B1_atpase_toprim_cluster22_2, 1, 1.8e-195, 0.995, 0.995 | PDLC02915,retron_type_I_B2_atpase_toprim_cluster159_1, 1, 0.015, 0.09, 0.058 | PDLC02915,retron_type_I_B2_atpase_toprim_cluster159_1, 2, 0.83, 0.115, 0.079	PDLC02914, retron_type_I_B1_atpase_toprim_cluster22_2, 1.8e-195, 0.995, 0.995 | PDLC02915, retron_type_I_B2_atpase_toprim_cluster159_1, 0.015, 0.09, 0.058
GCF_003957825.1_ASM395782v1_NZ_CP034429.1:2435500-6258491	DRT_other	GCF_003957825.1_ASM395782v1_NZ_CP034429.1:2435500-6258491_2049	PDLC02937	retron_I-B1	RT_I-B	1.1e-124	1.3e-124	0.982	0.88	2281117	2281968	-	GCF_003957825.1_ASM395782v1_NZ_CP034429.1:2435500-6258491_2049	2049	3420	PDLC02954,retron_VIII, 1, 3.4e-14, 0.901, 0.752 | PDLC02953,retron_VII-A2, 1, 6.4e-25, 0.789, 0.641 | PDLC03772,drt-UG33, 1, 6e-04, 0.493, 0.28 | PDLC03775,drt-UG36, 1, 5e-04, 0.37, 0.185 | PDLC02348,AbiK, 1, 13000, 0.074, 0.035 | PDLC02348,AbiK, 2, 2.5, 0.338, 0.156 | PDLC02968,retron_I-C3, 1, 2.6e-16, 0.754, 0.388 | PDLC03749,drt-UG13a, 1, 0.65, 0.264, 0.117 | PDLC02966,retron_I-C1, 1, 1.2e-18, 0.796, 0.398 | PDLC02175,Drt3a_00002, 1, 8.3e-05, 0.447, 0.29 | PDLC02961,retron_type_XII_RT_typeXII, 1, 2.8e-20, 0.859, 0.522 | PDLC03758,drt-UG20, 1, 0.31, 0.489, 0.252 | PDLC03756,drt-UG19, 1, 3.1e-05, 0.415, 0.21 | PDLC03780,drt-UG5_large, 1, 0.00024, 0.268, 0.079 | PDLC03764,drt-UG26, 1, 6.7e-12, 0.866, 0.626 | PDLC02937,retron_I-B1, 1, 1.3e-124, 0.982, 0.88 | PDLC03763,drt-UG25, 1, 0.1, 0.412, 0.133 | PDLC02180,Drt4_00004, 1, 0.49, 0.486, 0.254 | PDLC02942,retron_III-A1, 1, 1.3e-29, 0.866, 0.68 | PDLC02945,retron_III-A4, 1, 0.0044, 0.257, 0.199 | PDLC02945,retron_III-A4, 2, 1.2e-20, 0.563, 0.423 | PDLC02939,retron_II-A1, 1, 1.9e-49, 0.947, 0.845 | PDLC02960,retron_XI, 1, 2.3e-22, 0.884, 0.5 | PDLC02173,Drt2_00001, 1, 0.096, 0.331, 0.224 | PDLC03748,drt-UG12, 1, 0.019, 0.479, 0.262 | PDLC02967,retron_I-C2, 1, 1.1e-20, 0.796, 0.393 | PDLC02174,Drt3a_00001, 1, 0.00061, 0.377, 0.263 | PDLC03774,drt-UG35, 1, 0.062, 0.486, 0.143 | PDLC03773,drt-UG34, 1, 0.0014, 0.489, 0.271 | PDLC02952,retron_VI, 1, 9.1e-28, 0.905, 0.832 | PDLC02955,retron_X, 1, 8.1e-21, 0.694, 0.669 | PDLC02944,retron_III-A3, 1, 1.5e-05, 0.257, 0.121 | PDLC02944,retron_III-A3, 2, 2.8e-23, 0.567, 0.27 | PDLC02938,retron_I-B2, 1, 1.4e-36, 0.761, 0.627 | PDLC02943,retron_III-A2, 1, 6.4e-29, 0.863, 0.72 | PDLC03765,drt-UG27, 1, 0.0077, 0.38, 0.233 | PDLC02936,retron_I-A, 1, 6.4e-39, 0.961, 0.857 | PDLC03750,drt-UG13b, 1, 5.1e-06, 0.25, 0.158 | PDLC03757,drt-UG2, 1, 14000, 0.137, 0.086 | PDLC03757,drt-UG2, 2, 7.1e-05, 0.37, 0.187 | PDLC03759,drt-UG21, 1, 0.006, 0.278, 0.139 | PDLC02940,retron_II-A2, 1, 1.1e-32, 0.915, 0.497 | PDLC02947,retron_IV, 1, 1.2e-08, 0.588, 0.409 | PDLC03768,drt-UG3, 1, 2.1e-09, 0.57, 0.365 | PDLC02949,retron_other, 1, 0.00028, 0.264, 0.154 | PDLC02949,retron_other, 2, 6.4e-13, 0.366, 0.204 | PDLC03766,drt-UG28, 1, 9.2e-07, 0.525, 0.295 | PDLC03761,drt-UG23, 1, 0.0034, 0.285, 0.151 | PDLC03754,drt-UG17, 1, 1e-04, 0.722, 0.466 | PDLC02964,retron_type_I_C2_RT_typeIC2, 1, 2.6e-16, 0.792, 0.388 | PDLC02963,retron_type_I_C1_RT_typeIC1, 1, 1.3e-18, 0.817, 0.42 | PDLC02179,Drt4_00003, 1, 0.039, 0.482, 0.256 | PDLC03770,drt-UG31, 1, 0.00013, 0.504, 0.289 | PDLC02958,retron_VII-A1, 1, 2.4e-27, 0.901, 0.43 | PDLC02956,retron_XIII, 1, 0.093, 0.254, 0.151 | PDLC02956,retron_XIII, 2, 4.8e-21, 0.567, 0.318 | PDLC03779,drt-UG4, 1, 1.4e-07, 0.412, 0.391 | PDLC02951,retron_V, 1, 4.6e-05, 0.627, 0.457 | PDLC03783,drt-UG7, 1, 4.3e-08, 0.486, 0.264 | PDLC02948,retron_IX, 1, 7.2e-24, 0.792, 0.644 | PDLC02946,retron_III-A5, 1, 6.1e-29, 0.912, 0.742 | PDLC02941,retron_II-A3, 1, 8.1e-36, 0.919, 0.767 | PDLC02957,retron_type_VII_RT_typeVI, 1, 1.7e-28, 0.901, 0.428 | PDLC03778,drt-UG39, 1, 0.0091, 0.236, 0.116 | PDLC02959,retron_type_XI_RT_typeXI, 1, 1.1e-21, 0.884, 0.498 | PDLC03743,drt-AbiK, 1, 5700, 0.109, 0.04 | PDLC03743,drt-AbiK, 2, 0.98, 0.335, 0.154 | PDLC02962,retron_XII, 1, 8.9e-20, 0.782, 0.462 | PDLC02965,retron_type_I_C3_RT_typeIC3, 1, 2.3e-16, 0.757, 0.389	PDLC02937, retron_I-B1, 1.3e-124, 0.982, 0.88 | PDLC02939, retron_II-A1, 1.9e-49, 0.947, 0.845 | PDLC02936, retron_I-A, 6.4e-39, 0.961, 0.857 | PDLC02938, retron_I-B2, 1.4e-36, 0.761, 0.627 | PDLC02941, retron_II-A3, 8.1e-36, 0.919, 0.767
GCF_003957825.1_ASM395782v1_NZ_CP034429.1:2435500-6258491	retron_I-B	GCF_003957825.1_ASM395782v1_NZ_CP034429.1:2435500-6258491_2049	PDLC02937	retron_I-B1	RT_I-B	1.1e-124	1.3e-124	0.982	0.88	2281117	2281968	-	GCF_003957825.1_ASM395782v1_NZ_CP034429.1:2435500-6258491_2049	2049	3420	PDLC02937,retron_I-B1, 1, 1.3e-124, 0.982, 0.88 | PDLC02938,retron_I-B2, 1, 1.4e-36, 0.761, 0.627	PDLC02937, retron_I-B1, 1.3e-124, 0.982, 0.88 | PDLC02938, retron_I-B2, 1.4e-36, 0.761, 0.627
GCF_004010895.1_ASM401089v1_NZ_CP022478.1:1-1252166	DRT_type_III	GCF_004010895.1_ASM401089v1_NZ_CP022478.1:1-1252166_78	PDLC02176	Drt3b_00001	Drt3b	7e-219	7.8e-219	0.997	0.997	75561	77516	-	GCF_004010895.1_ASM401089v1_NZ_CP022478.1:1-1252166_78	78	1192	PDLC02175,Drt3a_00002, 1, 12000, 0.029, 0.046 | PDLC02175,Drt3a_00002, 2, 2.9e-07, 0.207, 0.293 | PDLC02174,Drt3a_00001, 1, 1.2e-07, 0.206, 0.298 | PDLC03768,drt-UG3, 1, 2.8e-10, 0.21, 0.275 | PDLC03784,drt-UG8, 1, 1e-188, 0.997, 0.982 | PDLC02176,Drt3b_00001, 1, 7.8e-219, 0.997, 0.997	PDLC02176, Drt3b_00001, 7.8e-219, 0.997, 0.997 | PDLC03784, drt-UG8, 1e-188, 0.997, 0.982 | PDLC03768, drt-UG3, 2.8e-10, 0.21, 0.275 | PDLC02174, Drt3a_00001, 1.2e-07, 0.206, 0.298 | PDLC02175, Drt3a_00002, 2.9e-07, 0.207, 0.293
GCF_004010895.1_ASM401089v1_NZ_CP022478.1:1-1252166	DRT_type_III	GCF_004010895.1_ASM401089v1_NZ_CP022478.1:1-1252166_79	PDLC02175	Drt3a_00002	Drt3a	1.5e-145	1.7e-145	0.979	0.99	77526	78809	-	GCF_004010895.1_ASM401089v1_NZ_CP022478.1:1-1252166_79	79	1192	PDLC02175,Drt3a_00002, 1, 1.7e-145, 0.979, 0.99 | PDLC02174,Drt3a_00001, 1, 4e-92, 0.974, 0.985 | PDLC03768,drt-UG3, 1, 1.9e-115, 0.984, 0.876 | PDLC02176,Drt3b_00001, 1, 0.56, 0.458, 0.316	PDLC02175, Drt3a_00002, 1.7e-145, 0.979, 0.99 | PDLC03768, drt-UG3, 1.9e-115, 0.984, 0.876 | PDLC02174, Drt3a_00001, 4e-92, 0.974, 0.985 | PDLC02176, Drt3b_00001, 0.56, 0.458, 0.316
GCF_004010895.1_ASM401089v1_NZ_CP022478.1:1290021-6824837	shedu	GCF_004010895.1_ASM401089v1_NZ_CP022478.1:1290021-6824837_1429	PDLC00406	SduA_00030	SduA	1.7e-213	1.9e-213	0.994	0.997	1628329	1629309	+	GCF_004010895.1_ASM401089v1_NZ_CP022478.1:1290021-6824837_1429	1429	4994	PDLC00381,SduA_00005, 1, 29000, 0.098, 0.088 | PDLC00381,SduA_00005, 2, 1.8e-36, 0.544, 0.52 | PDLC00388,SduA_00012, 1, 2.6e-10, 0.566, 0.47 | PDLC00405,SduA_00029, 1, 0.0069, 0.385, 0.375 | PDLC00402,SduA_00026, 1, 1.5e-06, 0.45, 0.404 | PDLC00399,SduA_00023, 1, 2.8e-64, 0.679, 0.584 | PDLC00397,SduA_00021, 1, 0.00049, 0.382, 0.551 | PDLC00389,SduA_00013, 1, 0.048, 0.162, 0.136 | PDLC00380,SduA_00004, 1, 3.4e-27, 0.581, 0.396 | PDLC00391,SduA_00015, 1, 4.9e-22, 0.633, 0.515 | PDLC00392,SduA_00016, 1, 4.9e-19, 0.517, 0.449 | PDLC00378,SduA_00002, 1, 180000, 0.098, 0.122 | PDLC00378,SduA_00002, 2, 1.5, 0.364, 0.429 | PDLC00400,SduA_00024, 1, 6.3e-36, 0.651, 0.692 | PDLC00384,SduA_00008, 1, 1.9e-51, 0.639, 0.439 | PDLC00406,SduA_00030, 1, 1.9e-213, 0.994, 0.997 | PDLC00394,SduA_00018, 1, 2.3e-27, 0.532, 0.482 | PDLC00393,SduA_00017, 1, 1.4e-59, 0.572, 0.409 | PDLC00382,SduA_00006, 1, 1.7e-12, 0.425, 0.429 | PDLC00385,SduA_00009, 1, 3e-07, 0.575, 0.592	PDLC00406, SduA_00030, 1.9e-213, 0.994, 0.997 | PDLC00399, SduA_00023, 2.8e-64, 0.679, 0.584 | PDLC00393, SduA_00017, 1.4e-59, 0.572, 0.409 | PDLC00384, SduA_00008, 1.9e-51, 0.639, 0.439 | PDLC00381, SduA_00005, 1.8e-36, 0.544, 0.52
GCF_004010895.1_ASM401089v1_NZ_CP022478.1:1290021-6824837	DRT_class_III	GCF_004010895.1_ASM401089v1_NZ_CP022478.1:1290021-6824837_2192	PDLC02171	Drt1a_00001	Drt1a	1.1e-87	1.4e-87	0.878	0.489	2434510	2436726	+	GCF_004010895.1_ASM401089v1_NZ_CP022478.1:1290021-6824837_2192	2192	4994	PDLC03780,drt-UG5_large, 1, 6.2e-14, 0.48, 0.304 | PDLC03762,drt-UG24, 1, 0.021, 0.169, 0.121 | PDLC03781,drt-UG5_small, 1, 0.0029, 0.097, 0.09 | PDLC03782,drt-UG6, 1, 14000, 0.024, 0.021 | PDLC03782,drt-UG6, 2, 9.1e-05, 0.145, 0.112 | PDLC03782,drt-UG6, 3, 990, 0.05, 0.039 | PDLC03745,drt-UG1, 1, 3e-221, 0.989, 0.56 | PDLC03767,drt-UG29, 1, 6e-09, 0.191, 0.064 | PDLC02171,Drt1a_00001, 1, 1.4e-87, 0.878, 0.489	PDLC03745, drt-UG1, 3e-221, 0.989, 0.56 | PDLC02171, Drt1a_00001, 1.4e-87, 0.878, 0.489 | PDLC03780, drt-UG5_large, 6.2e-14, 0.48, 0.304 | PDLC03767, drt-UG29, 6e-09, 0.191, 0.064 | PDLC03782, drt-UG6, 9.1e-05, 0.145, 0.112
GCF_004010895.1_ASM401089v1_NZ_CP022478.1:1290021-6824837	DRT_class_III	GCF_004010895.1_ASM401089v1_NZ_CP022478.1:1290021-6824837_2193	PDLC02171	Drt1a_00001	Drt1a	7.9e-94	1.1e-93	0.91	0.417	2436707	2438380	+	GCF_004010895.1_ASM401089v1_NZ_CP022478.1:1290021-6824837_2193	2193	4994	PDLC03780,drt-UG5_large, 1, 6.6e-17, 0.401, 0.235 | PDLC03804,drt-cluster285, 1, 4.4e-89, 0.91, 0.995 | PDLC03745,drt-UG1, 1, 5.9e-192, 0.946, 0.432 | PDLC02171,Drt1a_00001, 1, 1.1e-93, 0.91, 0.417	PDLC03745, drt-UG1, 5.9e-192, 0.946, 0.432 | PDLC02171, Drt1a_00001, 1.1e-93, 0.91, 0.417 | PDLC03804, drt-cluster285, 4.4e-89, 0.91, 0.995 | PDLC03780, drt-UG5_large, 6.6e-17, 0.401, 0.235
GCF_004010895.1_ASM401089v1_NZ_CP022478.1:1290021-6824837	cbass_other	GCF_004010895.1_ASM401089v1_NZ_CP022478.1:1290021-6824837_2201	PDLC01999	SAVED1--SAVED_HNH_MK_CARF_00012406	SAVED1--SAVED_HNH	6.6e-233	7.4e-233	0.99	0.995	2443561	2444736	+	GCF_004010895.1_ASM401089v1_NZ_CP022478.1:1290021-6824837_2201	2201	4994	PDLC00736,Effector_00074, 1, 1.3e-10, 0.423, 0.298 | PDLC00743,Effector_00081, 1, 9.3e-08, 0.209, 0.208 | PDLC00743,Effector_00081, 2, 1.1e-13, 0.485, 0.518 | PDLC00738,Effector_00076, 1, 2.1e-18, 0.964, 0.722 | PDLC01997,SAVED1--SAVED_HNH_MK_CARF_00012017, 1, 1.8e-66, 0.936, 0.981 | PDLC01999,SAVED1--SAVED_HNH_MK_CARF_00012406, 1, 7.4e-233, 0.99, 0.995 | PDLC00760,Effector_00098, 1, 6e-173, 0.704, 0.996 | PDLC02000,SAVED1--SAVED_HNH_MK_CARF_00012750, 1, 3.2e-19, 0.949, 0.71 | PDLC00739,Effector_00077, 1, 2.2e-64, 0.941, 0.976 | PDLC00742,Effector_00080, 1, 1.2e-39, 0.972, 0.767 | PDLC00737,Effector_00075, 1, 0.38, 0.204, 0.16 | PDLC00754,Effector_00092, 1, 0.0065, 0.426, 0.298 | PDLC00670,Effector_00008, 1, 0.021, 0.492, 0.575 | PDLC01998,SAVED1--SAVED_HNH_MK_CARF_00011907, 1, 2e-42, 0.967, 0.767 | PDLC00688,Effector_00026, 1, 120, 0.151, 0.167 | PDLC00688,Effector_00026, 2, 2800, 0.151, 0.153 | PDLC00746,Effector_00084, 1, 2.1e-52, 0.936, 0.951 | PDLC00751,Effector_00089, 1, 5.3e-35, 0.939, 0.719 | PDLC00749,Effector_00087, 1, 1e-49, 0.959, 0.977 | PDLC00747,Effector_00085, 1, 5.9e-21, 0.949, 0.981 | PDLC00663,Effector_00001, 1, 13, 0.196, 0.243 | PDLC00740,Effector_00078, 1, 8e-218, 0.99, 0.992 | PDLC00689,Effector_00027, 1, 0.00053, 0.367, 0.408 | PDLC00707,Effector_00045, 1, 6.5e-08, 0.426, 0.462	PDLC01999, SAVED1--SAVED_HNH_MK_CARF_00012406, 7.4e-233, 0.99, 0.995 | PDLC00740, Effector_00078, 8e-218, 0.99, 0.992 | PDLC00760, Effector_00098, 6e-173, 0.704, 0.996 | PDLC01997, SAVED1--SAVED_HNH_MK_CARF_00012017, 1.8e-66, 0.936, 0.981 | PDLC00739, Effector_00077, 2.2e-64, 0.941, 0.976
GCF_004010895.1_ASM401089v1_NZ_CP022478.1:1290021-6824837	cbass_other	GCF_004010895.1_ASM401089v1_NZ_CP022478.1:1290021-6824837_2202	PDLC00797	Cyclase_00037	Cyclase	4.5e-235	5e-235	0.995	0.998	2444736	2445986	+	GCF_004010895.1_ASM401089v1_NZ_CP022478.1:1290021-6824837_2202	2202	4994	PDLC00795,Cyclase_00035, 1, 1.3e-06, 0.64, 0.674 | PDLC00776,Cyclase_00016, 1, 4.3, 0.379, 0.484 | PDLC00813,Cyclase_00053, 1, 1e-13, 0.751, 0.748 | PDLC00805,Cyclase_00045, 1, 0.15, 0.388, 0.484 | PDLC00783,Cyclase_00023, 1, 0.00094, 0.393, 0.467 | PDLC00783,Cyclase_00023, 2, 120000, 0.07, 0.083 | PDLC00770,Cyclase_00010, 1, 5.3e-47, 0.832, 0.674 | PDLC00815,Cyclase_00055, 1, 7.5e-43, 0.772, 0.766 | PDLC00820,Cyclase_00060, 1, 0.009, 0.393, 0.466 | PDLC00820,Cyclase_00060, 2, 26000, 0.084, 0.102 | PDLC00793,Cyclase_00033, 1, 3.8e-12, 0.4, 0.333 | PDLC00793,Cyclase_00033, 2, 1.2, 0.271, 0.227 | PDLC00803,Cyclase_00043, 1, 0.1, 0.3, 0.423 | PDLC00800,Cyclase_00040, 1, 4.1e-20, 0.729, 0.717 | PDLC00773,Cyclase_00013, 1, 0.0046, 0.384, 0.44 | PDLC00773,Cyclase_00013, 2, 53000, 0.156, 0.183 | PDLC00816,Cyclase_00056, 1, 3.2e-44, 0.765, 0.572 | PDLC00774,Cyclase_00014, 1, 3.2e-08, 0.758, 0.801 | PDLC00811,Cyclase_00051, 1, 1.8e-32, 0.902, 0.874 | PDLC00824,Cyclase_00064, 1, 0.018, 0.393, 0.345 | PDLC00824,Cyclase_00064, 2, 0.079, 0.23, 0.195 | PDLC00797,Cyclase_00037, 1, 5e-235, 0.995, 0.998 | PDLC00823,Cyclase_00063, 1, 1.9e-07, 0.398, 0.512 | PDLC00780,Cyclase_00020, 1, 2.8e-71, 0.856, 0.871 | PDLC00787,Cyclase_00027, 1, 1.3e-05, 0.405, 0.468 | PDLC00787,Cyclase_00027, 2, 0.055, 0.269, 0.321 | PDLC00798,Cyclase_00038, 1, 6e-14, 0.388, 0.433 | PDLC00798,Cyclase_00038, 2, 0.0036, 0.266, 0.297 | PDLC00822,Cyclase_00062, 1, 0.00053, 0.264, 0.277 | PDLC00822,Cyclase_00062, 2, 2000, 0.065, 0.075 | PDLC00817,Cyclase_00057, 1, 1.1e-24, 0.818, 0.823	PDLC00797, Cyclase_00037, 5e-235, 0.995, 0.998 | PDLC00780, Cyclase_00020, 2.8e-71, 0.856, 0.871 | PDLC00770, Cyclase_00010, 5.3e-47, 0.832, 0.674 | PDLC00816, Cyclase_00056, 3.2e-44, 0.765, 0.572 | PDLC00815, Cyclase_00055, 7.5e-43, 0.772, 0.766
GCF_004010895.1_ASM401089v1_NZ_CP022478.1:1290021-6824837	cbass_other	GCF_004010895.1_ASM401089v1_NZ_CP022478.1:1290021-6824837_2203	PDLC00851	E1E2_00027	E1-E2	1.5e-250	1.6e-250	0.986	0.988	2446279	2447754	+	GCF_004010895.1_ASM401089v1_NZ_CP022478.1:1290021-6824837_2203	2203	4994	PDLC00853,E1E2_00029, 1, 1.2e-23, 0.348, 0.306 | PDLC00854,E1E2_00030, 1, 11000, 0.035, 0.028 | PDLC00854,E1E2_00030, 2, 2.7e-20, 0.217, 0.18 | PDLC00828,E1E2_00004, 1, 9.2e-18, 0.207, 0.237 | PDLC00826,E1E2_00002, 1, 690, 0.087, 0.068 | PDLC00826,E1E2_00002, 2, 5e-16, 0.457, 0.405 | PDLC00830,E1E2_00006, 1, 1600, 0.079, 0.062 | PDLC00830,E1E2_00006, 2, 1.1e-11, 0.22, 0.192 | PDLC00837,E1E2_00013, 1, 5.6e-34, 0.898, 0.747 | PDLC00845,E1E2_00021, 1, 2.8e-14, 0.236, 0.2 | PDLC00839,E1E2_00015, 1, 3.5e-18, 0.215, 0.176 | PDLC00842,E1E2_00018, 1, 9900, 0.051, 0.046 | PDLC00842,E1E2_00018, 2, 7.5e-22, 0.321, 0.284 | PDLC00827,E1E2_00003, 1, 7.1e-05, 0.201, 0.146 | PDLC00855,E1E2_00031, 1, 2.3e-19, 0.177, 0.15 | PDLC00829,E1E2_00005, 1, 4.4e-19, 0.211, 0.244 | PDLC00852,E1E2_00028, 1, 0.00079, 0.159, 0.143 | PDLC00843,E1E2_00019, 1, 1.3e-27, 0.909, 0.765 | PDLC00844,E1E2_00020, 1, 3e-20, 0.224, 0.225 | PDLC00838,E1E2_00014, 1, 1.7e-16, 0.459, 0.312 | PDLC00836,E1E2_00012, 1, 5.2e-65, 0.931, 0.756 | PDLC00831,E1E2_00007, 1, 1e-14, 0.467, 0.405 | PDLC00847,E1E2_00023, 1, 2.5e-21, 0.224, 0.208 | PDLC00840,E1E2_00016, 1, 7.4e-49, 0.88, 0.908 | PDLC00832,E1E2_00008, 1, 7.8e-243, 0.99, 0.828 | PDLC00849,E1E2_00025, 1, 9.1, 0.083, 0.064 | PDLC00849,E1E2_00025, 2, 1.6e-14, 0.309, 0.265 | PDLC00835,E1E2_00011, 1, 1.6e-11, 0.211, 0.132 | PDLC00851,E1E2_00027, 1, 1.6e-250, 0.986, 0.988 | PDLC00856,E1E2_00032, 1, 550, 0.035, 0.033 | PDLC00856,E1E2_00032, 2, 4.6e-43, 0.482, 0.41 | PDLC00848,E1E2_00024, 1, 2.5e-17, 0.22, 0.178 | PDLC00834,E1E2_00010, 1, 7.7e-13, 0.419, 0.371 | PDLC00841,E1E2_00017, 1, 2.2e-11, 0.234, 0.198 | PDLC00846,E1E2_00022, 1, 6900, 0.037, 0.031 | PDLC00846,E1E2_00022, 2, 2.7e-18, 0.439, 0.38 | PDLC00857,E1E2_00033, 1, 6.6e-08, 0.228, 0.183 | PDLC00850,E1E2_00026, 1, 16000, 0.051, 0.044 | PDLC00850,E1E2_00026, 2, 6.6e-27, 0.447, 0.389 | PDLC00825,E1E2_00001, 1, 1.1e-14, 0.433, 0.398	PDLC00851, E1E2_00027, 1.6e-250, 0.986, 0.988 | PDLC00832, E1E2_00008, 7.8e-243, 0.99, 0.828 | PDLC00836, E1E2_00012, 5.2e-65, 0.931, 0.756 | PDLC00840, E1E2_00016, 7.4e-49, 0.88, 0.908 | PDLC00856, E1E2_00032, 4.6e-43, 0.482, 0.41
GCF_004010895.1_ASM401089v1_NZ_CP022478.1:1290021-6824837	druantia_type_III	GCF_004010895.1_ASM401089v1_NZ_CP022478.1:1290021-6824837_2220	PDLC00037	DruE3_00003	DruE3	0	0	0.998	0.998	2470665	2477000	-	GCF_004010895.1_ASM401089v1_NZ_CP022478.1:1290021-6824837_2220	2220	4994	PDLC00035,DruE3_00001, 1, 0, 0.702, 0.973 | PDLC00037,DruE3_00003, 1, 0, 0.998, 0.998 | PDLC00036,DruE3_00002, 1, 4.5e-124, 0.237, 0.228 | PDLC00036,DruE3_00002, 2, 1e-184, 0.678, 0.684	PDLC00035, DruE3_00001, 0, 0.702, 0.973 | PDLC00037, DruE3_00003, 0, 0.998, 0.998 | PDLC00036, DruE3_00002, 1e-184, 0.678, 0.684
GCF_004010895.1_ASM401089v1_NZ_CP022478.1:1290021-6824837	druantia_type_III	GCF_004010895.1_ASM401089v1_NZ_CP022478.1:1290021-6824837_2221	PDLC00049	DruH3_00012	DruH3	0	0	0.99	0.994	2476993	2480328	-	GCF_004010895.1_ASM401089v1_NZ_CP022478.1:1290021-6824837_2221	2221	4994	PDLC00040,DruH3_00003, 1, 8.2e-05, 0.22, 0.219 | PDLC00040,DruH3_00003, 2, 140, 0.092, 0.092 | PDLC00047,DruH3_00010, 1, 1.1e-25, 0.221, 0.222 | PDLC00047,DruH3_00010, 2, 2.1e-31, 0.672, 0.666 | PDLC00049,DruH3_00012, 1, 0, 0.99, 0.994 | PDLC00048,DruH3_00011, 1, 6.3e-62, 0.728, 0.782 | PDLC00048,DruH3_00011, 2, 0.0016, 0.078, 0.086 | PDLC00041,DruH3_00004, 1, 9.9e-15, 0.372, 0.371 | PDLC00050,DruH3_00013, 1, 1.5e-169, 0.974, 0.982 | PDLC00042,DruH3_00005, 1, 1.5e-212, 0.603, 0.967 | PDLC00039,DruH3_00002, 1, 5.4e-30, 0.219, 0.213 | PDLC00039,DruH3_00002, 2, 3.6e-19, 0.49, 0.454 | PDLC00044,DruH3_00007, 1, 4.1e-75, 0.835, 0.828 | PDLC00044,DruH3_00007, 2, 440, 0.047, 0.045 | PDLC00038,DruH3_00001, 1, 1.1e-14, 0.226, 0.222 | PDLC00038,DruH3_00001, 2, 0.22, 0.126, 0.124 | PDLC00043,DruH3_00006, 1, 2.9e-97, 0.241, 0.974	PDLC00049, DruH3_00012, 0, 0.99, 0.994 | PDLC00042, DruH3_00005, 1.5e-212, 0.603, 0.967 | PDLC00050, DruH3_00013, 1.5e-169, 0.974, 0.982 | PDLC00043, DruH3_00006, 2.9e-97, 0.241, 0.974 | PDLC00044, DruH3_00007, 4.1e-75, 0.835, 0.828
GCF_004010895.1_ASM401089v1_NZ_CP022478.1:1290021-6824837	DMS_other	GCF_004010895.1_ASM401089v1_NZ_CP022478.1:1290021-6824837_2224	PDLC03107	Specificity_I_00056	Specificity_I	1.3e-74	1.6e-74	0.995	0.997	2482577	2483719	-	GCF_004010895.1_ASM401089v1_NZ_CP022478.1:1290021-6824837_2224	2224	4994	PDLC03129,Specificity_I_00078, 1, 1.4e-26, 0.698, 0.64 | PDLC03184,Specificity_I_00133, 1, 1.3e-49, 0.593, 0.41 | PDLC03184,Specificity_I_00133, 2, 4100, 0.207, 0.143 | PDLC03152,Specificity_I_00101, 1, 8.5, 0.257, 0.241 | PDLC03152,Specificity_I_00101, 2, 15000, 0.131, 0.124 | PDLC03624,REase_MTase_IIG_00029, 1, 4.1e-10, 0.444, 0.134 | PDLC03624,REase_MTase_IIG_00029, 2, 28000, 0.144, 0.043 | PDLC03183,Specificity_I_00132, 1, 7.8, 0.076, 0.072 | PDLC03183,Specificity_I_00132, 2, 2200, 0.163, 0.154 | PDLC03076,Specificity_I_00025, 1, 7.8e-19, 0.388, 0.316 | PDLC03076,Specificity_I_00025, 2, 4.1e-06, 0.407, 0.311 | PDLC03078,Specificity_I_00027, 1, 2e-05, 0.265, 0.251 | PDLC03078,Specificity_I_00027, 2, 0.13, 0.412, 0.384 | PDLC03127,Specificity_I_00076, 1, 0.0012, 0.155, 0.109 | PDLC03127,Specificity_I_00076, 2, 3500, 0.362, 0.259 | PDLC03112,Specificity_I_00061, 1, 0.046, 0.249, 0.265 | PDLC03112,Specificity_I_00061, 2, 0.00049, 0.409, 0.444 | PDLC03169,Specificity_I_00118, 1, 1.9e-09, 0.394, 0.351 | PDLC03169,Specificity_I_00118, 2, 2.7e-07, 0.415, 0.349 | PDLC03115,Specificity_I_00064, 1, 25, 0.147, 0.13 | PDLC03115,Specificity_I_00064, 2, 6.9, 0.325, 0.268 | PDLC03092,Specificity_I_00041, 1, 5.2e-22, 0.898, 0.899 | PDLC03084,Specificity_I_00033, 1, 7.1e-54, 0.85, 0.844 | PDLC03055,Specificity_I_00004, 1, 6400, 0.092, 0.1 | PDLC03055,Specificity_I_00004, 2, 0.00022, 0.53, 0.491 | PDLC03171,Specificity_I_00120, 1, 33, 0.081, 0.047 | PDLC03171,Specificity_I_00120, 2, 7600, 0.115, 0.069 | PDLC03176,Specificity_I_00125, 1, 0.0036, 0.22, 0.149 | PDLC03176,Specificity_I_00125, 2, 9600, 0.11, 0.074 | PDLC03083,Specificity_I_00032, 1, 0.35, 0.108, 0.057 | PDLC03178,Specificity_I_00127, 1, 1.8e-29, 0.906, 0.881 | PDLC03103,Specificity_I_00052, 1, 0.00067, 0.323, 0.327 | PDLC03103,Specificity_I_00052, 2, 0.17, 0.433, 0.441 | PDLC03069,Specificity_I_00018, 1, 350, 0.189, 0.214 | PDLC03069,Specificity_I_00018, 2, 1.5e-34, 0.748, 0.752 | PDLC03192,Specificity_I_00141, 1, 1.3, 0.236, 0.215 | PDLC03143,Specificity_I_00092, 1, 1.4, 0.134, 0.108 | PDLC03143,Specificity_I_00092, 2, 3100, 0.139, 0.117 | PDLC03067,Specificity_I_00016, 1, 12, 0.312, 0.308 | PDLC03067,Specificity_I_00016, 2, 1.5e-06, 0.58, 0.58 | PDLC03138,Specificity_I_00087, 1, 2.1e-17, 0.336, 0.258 | PDLC03138,Specificity_I_00087, 2, 0.033, 0.171, 0.134 | PDLC03060,Specificity_I_00009, 1, 3.3e-06, 0.331, 0.342 | PDLC03060,Specificity_I_00009, 2, 180, 0.184, 0.181 | PDLC03060,Specificity_I_00009, 3, 49000, 0.118, 0.123 | PDLC03195,Specificity_I_00144, 1, 0.0042, 0.273, 0.213 | PDLC03195,Specificity_I_00144, 2, 4.4e-11, 0.425, 0.311 | PDLC03144,Specificity_I_00093, 1, 2.7e-09, 0.399, 0.402 | PDLC03144,Specificity_I_00093, 2, 0.018, 0.412, 0.363 | PDLC03161,Specificity_I_00110, 1, 1.7e-09, 0.328, 0.326 | PDLC03161,Specificity_I_00110, 2, 7e-10, 0.559, 0.514 | PDLC03166,Specificity_I_00115, 1, 1.1e-05, 0.399, 0.294 | PDLC03166,Specificity_I_00115, 2, 0.0028, 0.412, 0.286 | PDLC03093,Specificity_I_00042, 1, 0.2, 0.157, 0.155 | PDLC03093,Specificity_I_00042, 2, 31000, 0.226, 0.235 | PDLC03168,Specificity_I_00117, 1, 1e-11, 0.478, 0.42 | PDLC03168,Specificity_I_00117, 2, 4e-10, 0.43, 0.355 | PDLC03114,Specificity_I_00063, 1, 5.4e-36, 0.436, 0.422 | PDLC03114,Specificity_I_00063, 2, 4.4e-06, 0.423, 0.378 | PDLC03113,Specificity_I_00062, 1, 0.00015, 0.173, 0.161 | PDLC03113,Specificity_I_00062, 2, 0.48, 0.423, 0.391 | PDLC03037,MTase_I_00020, 1, 3.3, 0.234, 0.113 | PDLC03037,MTase_I_00020, 2, 1, 0.299, 0.152 | PDLC03126,Specificity_I_00075, 1, 1.4e-06, 0.386, 0.233 | PDLC03126,Specificity_I_00075, 2, 0.00013, 0.399, 0.228 | PDLC03079,Specificity_I_00028, 1, 2e-15, 0.388, 0.319 | PDLC03079,Specificity_I_00028, 2, 4.4e-09, 0.609, 0.513 | PDLC03121,Specificity_I_00070, 1, 0.0048, 0.27, 0.274 | PDLC03121,Specificity_I_00070, 2, 65, 0.312, 0.307 | PDLC03153,Specificity_I_00102, 1, 2.4e-26, 0.995, 0.981 | PDLC03182,Specificity_I_00131, 1, 4.6e-07, 0.265, 0.236 | PDLC03182,Specificity_I_00131, 2, 75000, 0.076, 0.066 | PDLC03182,Specificity_I_00131, 3, 33000, 0.063, 0.055 | PDLC03077,Specificity_I_00026, 1, 3e-09, 0.391, 0.379 | PDLC03077,Specificity_I_00026, 2, 0.0099, 0.409, 0.374 | PDLC03070,Specificity_I_00019, 1, 0.3, 0.15, 0.136 | PDLC03070,Specificity_I_00019, 2, 2000, 0.157, 0.149 | PDLC03128,Specificity_I_00077, 1, 0.91, 0.189, 0.191 | PDLC03154,Specificity_I_00103, 1, 1.7e-21, 0.903, 0.877 | PDLC03185,Specificity_I_00134, 1, 2.1e-20, 0.903, 0.882 | PDLC03061,Specificity_I_00010, 1, 3e-33, 0.984, 0.992 | PDLC03194,Specificity_I_00143, 1, 0.17, 0.231, 0.235 | PDLC03194,Specificity_I_00143, 2, 3e-37, 0.772, 0.744 | PDLC03193,Specificity_I_00142, 1, 0.00044, 0.585, 0.581 | PDLC03142,Specificity_I_00091, 1, 0.0028, 0.194, 0.166 | PDLC03142,Specificity_I_00091, 2, 17, 0.262, 0.211 | PDLC03066,Specificity_I_00015, 1, 440, 0.231, 0.2 | PDLC03066,Specificity_I_00015, 2, 3.5e-06, 0.386, 0.338 | PDLC03066,Specificity_I_00015, 3, 1.4e-05, 0.425, 0.345 | PDLC03130,Specificity_I_00079, 1, 0.0057, 0.291, 0.251 | PDLC03068,Specificity_I_00017, 1, 1.2e-12, 0.402, 0.404 | PDLC03068,Specificity_I_00017, 2, 1.3e-08, 0.428, 0.355 | PDLC03179,Specificity_I_00128, 1, 4e-08, 0.388, 0.27 | PDLC03179,Specificity_I_00128, 2, 4.9e-06, 0.42, 0.769 | PDLC03105,Specificity_I_00054, 1, 6.2e-09, 0.404, 0.359 | PDLC03105,Specificity_I_00054, 2, 8.8e-05, 0.415, 0.359 | PDLC03177,Specificity_I_00126, 1, 3.1e-08, 0.475, 0.438 | PDLC03082,Specificity_I_00031, 1, 1.5, 0.247, 0.264 | PDLC03053,Specificity_I_00002, 1, 2.6e-64, 0.675, 0.652 | PDLC03054,Specificity_I_00003, 1, 0.089, 0.15, 0.137 | PDLC03170,Specificity_I_00119, 1, 32, 0.163, 0.142 | PDLC03170,Specificity_I_00119, 2, 1400, 0.205, 0.183 | PDLC03190,Specificity_I_00139, 1, 7.7, 0.066, 0.064 | PDLC03190,Specificity_I_00139, 2, 1100, 0.071, 0.069 | PDLC03019,MTase_I_00002, 1, 450, 0.171, 0.07 | PDLC03019,MTase_I_00002, 2, 6.1e-10, 0.417, 0.171 | PDLC03062,Specificity_I_00011, 1, 9.9e-41, 0.801, 0.784 | PDLC03146,Specificity_I_00095, 1, 0.11, 0.173, 0.66 | PDLC03146,Specificity_I_00095, 2, 39, 0.173, 0.162 | PDLC03134,Specificity_I_00083, 1, 3.3e-25, 0.887, 0.841 | PDLC03148,Specificity_I_00097, 1, 1e-06, 0.289, 0.225 | PDLC03148,Specificity_I_00097, 2, 130, 0.147, 0.128 | PDLC03133,Specificity_I_00082, 1, 2.8e-06, 0.457, 0.444 | PDLC03133,Specificity_I_00082, 2, 0.009, 0.386, 0.345 | PDLC03106,Specificity_I_00055, 1, 0.00062, 0.129, 0.106 | PDLC03106,Specificity_I_00055, 2, 0.27, 0.336, 0.302 | PDLC03101,Specificity_I_00050, 1, 2.9e-12, 0.402, 0.397 | PDLC03101,Specificity_I_00050, 2, 2.8e-06, 0.415, 0.392 | PDLC03059,Specificity_I_00008, 1, 0.069, 0.302, 0.284 | PDLC03086,Specificity_I_00035, 1, 4.6e-08, 0.31, 0.271 | PDLC03086,Specificity_I_00035, 2, 2e-10, 0.457, 0.389 | PDLC03057,Specificity_I_00006, 1, 1.4e-11, 0.394, 0.388 | PDLC03057,Specificity_I_00006, 2, 0.66, 0.42, 0.391 | PDLC03173,Specificity_I_00122, 1, 0.00016, 0.404, 0.335 | PDLC03173,Specificity_I_00122, 2, 47000, 0.05, 0.041 | PDLC03173,Specificity_I_00122, 3, 190, 0.131, 0.108 | PDLC03174,Specificity_I_00123, 1, 4.8, 0.176, 0.16 | PDLC03174,Specificity_I_00123, 2, 6700, 0.118, 0.103 | PDLC03108,Specificity_I_00057, 1, 5.2e-20, 0.47, 0.414 | PDLC03108,Specificity_I_00057, 2, 1.6e-10, 0.428, 0.358 | PDLC03081,Specificity_I_00030, 1, 0.00019, 0.291, 0.271 | PDLC03081,Specificity_I_00030, 2, 0.01, 0.404, 0.368 | PDLC03165,Specificity_I_00114, 1, 8.1e-08, 0.436, 0.418 | PDLC03165,Specificity_I_00114, 2, 0.12, 0.417, 0.38 | PDLC03090,Specificity_I_00039, 1, 2.2e-12, 0.399, 0.371 | PDLC03090,Specificity_I_00039, 2, 3.5e-13, 0.412, 0.362 | PDLC03119,Specificity_I_00068, 1, 6.2e-48, 0.514, 0.519 | PDLC03119,Specificity_I_00068, 2, 2.1e-10, 0.43, 0.415 | PDLC03162,Specificity_I_00111, 1, 2.4e-33, 0.908, 0.861 | PDLC03099,Specificity_I_00048, 1, 8.5e-09, 0.47, 0.41 | PDLC03099,Specificity_I_00048, 2, 1.5e-23, 0.507, 0.474 | PDLC03110,Specificity_I_00059, 1, 0.082, 0.181, 0.109 | PDLC03110,Specificity_I_00059, 2, 17000, 0.092, 0.056 | PDLC03200,Specificity_I_00149, 1, 0.68, 0.102, 0.205 | PDLC03117,Specificity_I_00066, 1, 1.4e-33, 0.85, 0.641 | PDLC03122,Specificity_I_00071, 1, 2e-29, 0.976, 0.972 | PDLC03592,Specificity_II_00003, 1, 2.4e-11, 0.738, 0.73 | PDLC03125,Specificity_I_00074, 1, 3.2, 0.123, 0.122 | PDLC03125,Specificity_I_00074, 2, 88000, 0.108, 0.099 | PDLC03159,Specificity_I_00108, 1, 1.6, 0.126, 0.096 | PDLC03159,Specificity_I_00108, 2, 17000, 0.226, 0.165 | PDLC03188,Specificity_I_00137, 1, 0.0037, 0.16, 0.14 | PDLC03188,Specificity_I_00137, 2, 42000, 0.039, 0.033 | PDLC03073,Specificity_I_00022, 1, 0.00049, 0.281, 0.268 | PDLC03073,Specificity_I_00022, 2, 0.099, 0.412, 0.371 | PDLC03157,Specificity_I_00106, 1, 2.5e-26, 0.696, 0.708 | PDLC03186,Specificity_I_00135, 1, 20, 0.073, 0.067 | PDLC03150,Specificity_I_00099, 1, 1.7, 0.215, 0.158 | PDLC03074,Specificity_I_00023, 1, 0.0018, 0.231, 0.223 | PDLC03175,Specificity_I_00124, 1, 2.2e-05, 0.278, 0.244 | PDLC03175,Specificity_I_00124, 2, 1500, 0.089, 0.077 | PDLC03109,Specificity_I_00058, 1, 3e-07, 0.22, 0.156 | PDLC03109,Specificity_I_00058, 2, 4.9e-06, 0.268, 0.181 | PDLC03080,Specificity_I_00029, 1, 2900, 0.087, 0.057 | PDLC03080,Specificity_I_00029, 2, 2.2, 0.123, 0.077 | PDLC03080,Specificity_I_00029, 3, 5300, 0.262, 0.182 | PDLC03087,Specificity_I_00036, 1, 6.5e-17, 0.449, 0.443 | PDLC03087,Specificity_I_00036, 2, 6e-11, 0.423, 0.397 | PDLC03056,Specificity_I_00005, 1, 6.4, 0.115, 0.076 | PDLC03172,Specificity_I_00121, 1, 5.7e-05, 0.465, 0.443 | PDLC03172,Specificity_I_00121, 2, 270, 0.126, 0.111 | PDLC03100,Specificity_I_00049, 1, 7.2e-08, 0.465, 0.49 | PDLC03100,Specificity_I_00049, 2, 8.4e-23, 0.648, 0.635 | PDLC03089,Specificity_I_00038, 1, 2.9e-21, 0.402, 0.37 | PDLC03089,Specificity_I_00038, 2, 2.5e-05, 0.423, 0.359 | PDLC03058,Specificity_I_00007, 1, 9.8, 0.108, 0.107 | PDLC03058,Specificity_I_00007, 2, 5.7e-06, 0.407, 0.397 | PDLC03107,Specificity_I_00056, 1, 1.6e-74, 0.995, 0.997 | PDLC03132,Specificity_I_00081, 1, 0.00042, 0.315, 0.295 | PDLC03198,Specificity_I_00147, 1, 1.3, 0.207, 0.38 | PDLC03149,Specificity_I_00098, 1, 14, 0.163, 0.155 | PDLC03149,Specificity_I_00098, 2, 93000, 0.071, 0.065 | PDLC03063,Specificity_I_00012, 1, 4.1e-12, 0.617, 0.607 | PDLC03196,Specificity_I_00145, 1, 0.0067, 0.147, 0.074 | PDLC03191,Specificity_I_00140, 1, 0.042, 0.262, 0.234 | PDLC03140,Specificity_I_00089, 1, 14, 0.178, 0.165 | PDLC03140,Specificity_I_00089, 2, 11, 0.131, 0.129 | PDLC03064,Specificity_I_00013, 1, 8.8e-07, 0.457, 0.44 | PDLC03064,Specificity_I_00013, 2, 0.11, 0.417, 0.381 | PDLC03151,Specificity_I_00100, 1, 0.022, 0.278, 0.241 | PDLC03180,Specificity_I_00129, 1, 1.6e-11, 0.341, 0.342 | PDLC03075,Specificity_I_00024, 1, 3.5e-06, 0.501, 0.457 | PDLC03072,Specificity_I_00021, 1, 5.8e-07, 0.276, 0.259 | PDLC03072,Specificity_I_00021, 2, 5.4e-07, 0.423, 0.373 | PDLC03156,Specificity_I_00105, 1, 1.4e-08, 0.409, 0.395 | PDLC03156,Specificity_I_00105, 2, 8.5e-07, 0.42, 0.383 | PDLC03187,Specificity_I_00136, 1, 3.4e-21, 0.748, 0.749 | PDLC03124,Specificity_I_00073, 1, 0.0077, 0.312, 0.303 | PDLC03124,Specificity_I_00073, 2, 0.00027, 0.415, 0.375 | PDLC03158,Specificity_I_00107, 1, 0.55, 0.147, 0.129 | PDLC03158,Specificity_I_00107, 2, 0.00059, 0.438, 0.393 | PDLC03189,Specificity_I_00138, 1, 2.2e-16, 0.396, 0.333 | PDLC03189,Specificity_I_00138, 2, 0.00078, 0.42, 0.333 | PDLC03098,Specificity_I_00047, 1, 1.1e-15, 0.402, 0.366 | PDLC03098,Specificity_I_00047, 2, 2.8e-09, 0.42, 0.368 | PDLC03111,Specificity_I_00060, 1, 2.7, 0.11, 0.203 | PDLC03111,Specificity_I_00060, 2, 53000, 0.089, 0.164 | PDLC03096,Specificity_I_00045, 1, 5.6e-09, 0.265, 0.157 | PDLC03096,Specificity_I_00045, 2, 0.00082, 0.483, 0.277 | PDLC03163,Specificity_I_00112, 1, 0.0041, 0.315, 0.293 | PDLC03163,Specificity_I_00112, 2, 1.3e-08, 0.407, 0.378 | PDLC03164,Specificity_I_00113, 1, 130, 0.165, 0.154 | PDLC03164,Specificity_I_00113, 2, 0.084, 0.176, 0.169 | PDLC03164,Specificity_I_00113, 3, 0.0016, 0.423, 0.345 | PDLC03091,Specificity_I_00040, 1, 0.73, 0.199, 0.186 | PDLC03091,Specificity_I_00040, 2, 17000, 0.168, 0.167 | PDLC03091,Specificity_I_00040, 3, 10000, 0.126, 0.109 | PDLC03118,Specificity_I_00067, 1, 3.7e-15, 0.402, 0.394 | PDLC03118,Specificity_I_00067, 2, 0.0024, 0.407, 0.377	PDLC03107, Specificity_I_00056, 1.6e-74, 0.995, 0.997 | PDLC03053, Specificity_I_00002, 2.6e-64, 0.675, 0.652 | PDLC03084, Specificity_I_00033, 7.1e-54, 0.85, 0.844 | PDLC03184, Specificity_I_00133, 1.3e-49, 0.593, 0.41 | PDLC03119, Specificity_I_00068, 6.2e-48, 0.514, 0.519
GCF_004010895.1_ASM401089v1_NZ_CP022478.1:1290021-6824837	RM_type_I	GCF_004010895.1_ASM401089v1_NZ_CP022478.1:1290021-6824837_2224	PDLC03107	Specificity_I_00056	Specificity_I	1.3e-74	1.6e-74	0.995	0.997	2482577	2483719	-	GCF_004010895.1_ASM401089v1_NZ_CP022478.1:1290021-6824837_2224	2224	4994	PDLC03129,Specificity_I_00078, 1, 1.4e-26, 0.698, 0.64 | PDLC03184,Specificity_I_00133, 1, 1.3e-49, 0.593, 0.41 | PDLC03184,Specificity_I_00133, 2, 4100, 0.207, 0.143 | PDLC03152,Specificity_I_00101, 1, 8.5, 0.257, 0.241 | PDLC03152,Specificity_I_00101, 2, 15000, 0.131, 0.124 | PDLC03183,Specificity_I_00132, 1, 7.8, 0.076, 0.072 | PDLC03183,Specificity_I_00132, 2, 2200, 0.163, 0.154 | PDLC03076,Specificity_I_00025, 1, 7.8e-19, 0.388, 0.316 | PDLC03076,Specificity_I_00025, 2, 4.1e-06, 0.407, 0.311 | PDLC03078,Specificity_I_00027, 1, 2e-05, 0.265, 0.251 | PDLC03078,Specificity_I_00027, 2, 0.13, 0.412, 0.384 | PDLC03127,Specificity_I_00076, 1, 0.0012, 0.155, 0.109 | PDLC03127,Specificity_I_00076, 2, 3500, 0.362, 0.259 | PDLC03112,Specificity_I_00061, 1, 0.046, 0.249, 0.265 | PDLC03112,Specificity_I_00061, 2, 0.00049, 0.409, 0.444 | PDLC03169,Specificity_I_00118, 1, 1.9e-09, 0.394, 0.351 | PDLC03169,Specificity_I_00118, 2, 2.7e-07, 0.415, 0.349 | PDLC03115,Specificity_I_00064, 1, 25, 0.147, 0.13 | PDLC03115,Specificity_I_00064, 2, 6.9, 0.325, 0.268 | PDLC03092,Specificity_I_00041, 1, 5.2e-22, 0.898, 0.899 | PDLC03084,Specificity_I_00033, 1, 7.1e-54, 0.85, 0.844 | PDLC03055,Specificity_I_00004, 1, 6400, 0.092, 0.1 | PDLC03055,Specificity_I_00004, 2, 0.00022, 0.53, 0.491 | PDLC03171,Specificity_I_00120, 1, 33, 0.081, 0.047 | PDLC03171,Specificity_I_00120, 2, 7600, 0.115, 0.069 | PDLC03176,Specificity_I_00125, 1, 0.0036, 0.22, 0.149 | PDLC03176,Specificity_I_00125, 2, 9600, 0.11, 0.074 | PDLC03083,Specificity_I_00032, 1, 0.35, 0.108, 0.057 | PDLC03178,Specificity_I_00127, 1, 1.8e-29, 0.906, 0.881 | PDLC03103,Specificity_I_00052, 1, 0.00067, 0.323, 0.327 | PDLC03103,Specificity_I_00052, 2, 0.17, 0.433, 0.441 | PDLC03069,Specificity_I_00018, 1, 350, 0.189, 0.214 | PDLC03069,Specificity_I_00018, 2, 1.5e-34, 0.748, 0.752 | PDLC03192,Specificity_I_00141, 1, 1.3, 0.236, 0.215 | PDLC03143,Specificity_I_00092, 1, 1.4, 0.134, 0.108 | PDLC03143,Specificity_I_00092, 2, 3100, 0.139, 0.117 | PDLC03067,Specificity_I_00016, 1, 12, 0.312, 0.308 | PDLC03067,Specificity_I_00016, 2, 1.5e-06, 0.58, 0.58 | PDLC03138,Specificity_I_00087, 1, 2.1e-17, 0.336, 0.258 | PDLC03138,Specificity_I_00087, 2, 0.033, 0.171, 0.134 | PDLC03060,Specificity_I_00009, 1, 3.3e-06, 0.331, 0.342 | PDLC03060,Specificity_I_00009, 2, 180, 0.184, 0.181 | PDLC03060,Specificity_I_00009, 3, 49000, 0.118, 0.123 | PDLC03195,Specificity_I_00144, 1, 0.0042, 0.273, 0.213 | PDLC03195,Specificity_I_00144, 2, 4.4e-11, 0.425, 0.311 | PDLC03144,Specificity_I_00093, 1, 2.7e-09, 0.399, 0.402 | PDLC03144,Specificity_I_00093, 2, 0.018, 0.412, 0.363 | PDLC03161,Specificity_I_00110, 1, 1.7e-09, 0.328, 0.326 | PDLC03161,Specificity_I_00110, 2, 7e-10, 0.559, 0.514 | PDLC03166,Specificity_I_00115, 1, 1.1e-05, 0.399, 0.294 | PDLC03166,Specificity_I_00115, 2, 0.0028, 0.412, 0.286 | PDLC03093,Specificity_I_00042, 1, 0.2, 0.157, 0.155 | PDLC03093,Specificity_I_00042, 2, 31000, 0.226, 0.235 | PDLC03168,Specificity_I_00117, 1, 1e-11, 0.478, 0.42 | PDLC03168,Specificity_I_00117, 2, 4e-10, 0.43, 0.355 | PDLC03114,Specificity_I_00063, 1, 5.4e-36, 0.436, 0.422 | PDLC03114,Specificity_I_00063, 2, 4.4e-06, 0.423, 0.378 | PDLC03113,Specificity_I_00062, 1, 0.00015, 0.173, 0.161 | PDLC03113,Specificity_I_00062, 2, 0.48, 0.423, 0.391 | PDLC03037,MTase_I_00020, 1, 3.3, 0.234, 0.113 | PDLC03037,MTase_I_00020, 2, 1, 0.299, 0.152 | PDLC03126,Specificity_I_00075, 1, 1.4e-06, 0.386, 0.233 | PDLC03126,Specificity_I_00075, 2, 0.00013, 0.399, 0.228 | PDLC03079,Specificity_I_00028, 1, 2e-15, 0.388, 0.319 | PDLC03079,Specificity_I_00028, 2, 4.4e-09, 0.609, 0.513 | PDLC03121,Specificity_I_00070, 1, 0.0048, 0.27, 0.274 | PDLC03121,Specificity_I_00070, 2, 65, 0.312, 0.307 | PDLC03153,Specificity_I_00102, 1, 2.4e-26, 0.995, 0.981 | PDLC03182,Specificity_I_00131, 1, 4.6e-07, 0.265, 0.236 | PDLC03182,Specificity_I_00131, 2, 75000, 0.076, 0.066 | PDLC03182,Specificity_I_00131, 3, 33000, 0.063, 0.055 | PDLC03077,Specificity_I_00026, 1, 3e-09, 0.391, 0.379 | PDLC03077,Specificity_I_00026, 2, 0.0099, 0.409, 0.374 | PDLC03070,Specificity_I_00019, 1, 0.3, 0.15, 0.136 | PDLC03070,Specificity_I_00019, 2, 2000, 0.157, 0.149 | PDLC03128,Specificity_I_00077, 1, 0.91, 0.189, 0.191 | PDLC03154,Specificity_I_00103, 1, 1.7e-21, 0.903, 0.877 | PDLC03185,Specificity_I_00134, 1, 2.1e-20, 0.903, 0.882 | PDLC03061,Specificity_I_00010, 1, 3e-33, 0.984, 0.992 | PDLC03194,Specificity_I_00143, 1, 0.17, 0.231, 0.235 | PDLC03194,Specificity_I_00143, 2, 3e-37, 0.772, 0.744 | PDLC03193,Specificity_I_00142, 1, 0.00044, 0.585, 0.581 | PDLC03142,Specificity_I_00091, 1, 0.0028, 0.194, 0.166 | PDLC03142,Specificity_I_00091, 2, 17, 0.262, 0.211 | PDLC03066,Specificity_I_00015, 1, 440, 0.231, 0.2 | PDLC03066,Specificity_I_00015, 2, 3.5e-06, 0.386, 0.338 | PDLC03066,Specificity_I_00015, 3, 1.4e-05, 0.425, 0.345 | PDLC03130,Specificity_I_00079, 1, 0.0057, 0.291, 0.251 | PDLC03068,Specificity_I_00017, 1, 1.2e-12, 0.402, 0.404 | PDLC03068,Specificity_I_00017, 2, 1.3e-08, 0.428, 0.355 | PDLC03179,Specificity_I_00128, 1, 4e-08, 0.388, 0.27 | PDLC03179,Specificity_I_00128, 2, 4.9e-06, 0.42, 0.769 | PDLC03105,Specificity_I_00054, 1, 6.2e-09, 0.404, 0.359 | PDLC03105,Specificity_I_00054, 2, 8.8e-05, 0.415, 0.359 | PDLC03177,Specificity_I_00126, 1, 3.1e-08, 0.475, 0.438 | PDLC03082,Specificity_I_00031, 1, 1.5, 0.247, 0.264 | PDLC03053,Specificity_I_00002, 1, 2.6e-64, 0.675, 0.652 | PDLC03054,Specificity_I_00003, 1, 0.089, 0.15, 0.137 | PDLC03170,Specificity_I_00119, 1, 32, 0.163, 0.142 | PDLC03170,Specificity_I_00119, 2, 1400, 0.205, 0.183 | PDLC03190,Specificity_I_00139, 1, 7.7, 0.066, 0.064 | PDLC03190,Specificity_I_00139, 2, 1100, 0.071, 0.069 | PDLC03019,MTase_I_00002, 1, 450, 0.171, 0.07 | PDLC03019,MTase_I_00002, 2, 6.1e-10, 0.417, 0.171 | PDLC03062,Specificity_I_00011, 1, 9.9e-41, 0.801, 0.784 | PDLC03146,Specificity_I_00095, 1, 0.11, 0.173, 0.66 | PDLC03146,Specificity_I_00095, 2, 39, 0.173, 0.162 | PDLC03134,Specificity_I_00083, 1, 3.3e-25, 0.887, 0.841 | PDLC03148,Specificity_I_00097, 1, 1e-06, 0.289, 0.225 | PDLC03148,Specificity_I_00097, 2, 130, 0.147, 0.128 | PDLC03133,Specificity_I_00082, 1, 2.8e-06, 0.457, 0.444 | PDLC03133,Specificity_I_00082, 2, 0.009, 0.386, 0.345 | PDLC03106,Specificity_I_00055, 1, 0.00062, 0.129, 0.106 | PDLC03106,Specificity_I_00055, 2, 0.27, 0.336, 0.302 | PDLC03101,Specificity_I_00050, 1, 2.9e-12, 0.402, 0.397 | PDLC03101,Specificity_I_00050, 2, 2.8e-06, 0.415, 0.392 | PDLC03059,Specificity_I_00008, 1, 0.069, 0.302, 0.284 | PDLC03086,Specificity_I_00035, 1, 4.6e-08, 0.31, 0.271 | PDLC03086,Specificity_I_00035, 2, 2e-10, 0.457, 0.389 | PDLC03057,Specificity_I_00006, 1, 1.4e-11, 0.394, 0.388 | PDLC03057,Specificity_I_00006, 2, 0.66, 0.42, 0.391 | PDLC03173,Specificity_I_00122, 1, 0.00016, 0.404, 0.335 | PDLC03173,Specificity_I_00122, 2, 47000, 0.05, 0.041 | PDLC03173,Specificity_I_00122, 3, 190, 0.131, 0.108 | PDLC03174,Specificity_I_00123, 1, 4.8, 0.176, 0.16 | PDLC03174,Specificity_I_00123, 2, 6700, 0.118, 0.103 | PDLC03108,Specificity_I_00057, 1, 5.2e-20, 0.47, 0.414 | PDLC03108,Specificity_I_00057, 2, 1.6e-10, 0.428, 0.358 | PDLC03081,Specificity_I_00030, 1, 0.00019, 0.291, 0.271 | PDLC03081,Specificity_I_00030, 2, 0.01, 0.404, 0.368 | PDLC03165,Specificity_I_00114, 1, 8.1e-08, 0.436, 0.418 | PDLC03165,Specificity_I_00114, 2, 0.12, 0.417, 0.38 | PDLC03090,Specificity_I_00039, 1, 2.2e-12, 0.399, 0.371 | PDLC03090,Specificity_I_00039, 2, 3.5e-13, 0.412, 0.362 | PDLC03119,Specificity_I_00068, 1, 6.2e-48, 0.514, 0.519 | PDLC03119,Specificity_I_00068, 2, 2.1e-10, 0.43, 0.415 | PDLC03162,Specificity_I_00111, 1, 2.4e-33, 0.908, 0.861 | PDLC03099,Specificity_I_00048, 1, 8.5e-09, 0.47, 0.41 | PDLC03099,Specificity_I_00048, 2, 1.5e-23, 0.507, 0.474 | PDLC03110,Specificity_I_00059, 1, 0.082, 0.181, 0.109 | PDLC03110,Specificity_I_00059, 2, 17000, 0.092, 0.056 | PDLC03200,Specificity_I_00149, 1, 0.68, 0.102, 0.205 | PDLC03117,Specificity_I_00066, 1, 1.4e-33, 0.85, 0.641 | PDLC03122,Specificity_I_00071, 1, 2e-29, 0.976, 0.972 | PDLC03125,Specificity_I_00074, 1, 3.2, 0.123, 0.122 | PDLC03125,Specificity_I_00074, 2, 88000, 0.108, 0.099 | PDLC03159,Specificity_I_00108, 1, 1.6, 0.126, 0.096 | PDLC03159,Specificity_I_00108, 2, 17000, 0.226, 0.165 | PDLC03188,Specificity_I_00137, 1, 0.0037, 0.16, 0.14 | PDLC03188,Specificity_I_00137, 2, 42000, 0.039, 0.033 | PDLC03073,Specificity_I_00022, 1, 0.00049, 0.281, 0.268 | PDLC03073,Specificity_I_00022, 2, 0.099, 0.412, 0.371 | PDLC03157,Specificity_I_00106, 1, 2.5e-26, 0.696, 0.708 | PDLC03186,Specificity_I_00135, 1, 20, 0.073, 0.067 | PDLC03150,Specificity_I_00099, 1, 1.7, 0.215, 0.158 | PDLC03074,Specificity_I_00023, 1, 0.0018, 0.231, 0.223 | PDLC03175,Specificity_I_00124, 1, 2.2e-05, 0.278, 0.244 | PDLC03175,Specificity_I_00124, 2, 1500, 0.089, 0.077 | PDLC03109,Specificity_I_00058, 1, 3e-07, 0.22, 0.156 | PDLC03109,Specificity_I_00058, 2, 4.9e-06, 0.268, 0.181 | PDLC03080,Specificity_I_00029, 1, 2900, 0.087, 0.057 | PDLC03080,Specificity_I_00029, 2, 2.2, 0.123, 0.077 | PDLC03080,Specificity_I_00029, 3, 5300, 0.262, 0.182 | PDLC03087,Specificity_I_00036, 1, 6.5e-17, 0.449, 0.443 | PDLC03087,Specificity_I_00036, 2, 6e-11, 0.423, 0.397 | PDLC03056,Specificity_I_00005, 1, 6.4, 0.115, 0.076 | PDLC03172,Specificity_I_00121, 1, 5.7e-05, 0.465, 0.443 | PDLC03172,Specificity_I_00121, 2, 270, 0.126, 0.111 | PDLC03100,Specificity_I_00049, 1, 7.2e-08, 0.465, 0.49 | PDLC03100,Specificity_I_00049, 2, 8.4e-23, 0.648, 0.635 | PDLC03089,Specificity_I_00038, 1, 2.9e-21, 0.402, 0.37 | PDLC03089,Specificity_I_00038, 2, 2.5e-05, 0.423, 0.359 | PDLC03058,Specificity_I_00007, 1, 9.8, 0.108, 0.107 | PDLC03058,Specificity_I_00007, 2, 5.7e-06, 0.407, 0.397 | PDLC03107,Specificity_I_00056, 1, 1.6e-74, 0.995, 0.997 | PDLC03132,Specificity_I_00081, 1, 0.00042, 0.315, 0.295 | PDLC03198,Specificity_I_00147, 1, 1.3, 0.207, 0.38 | PDLC03149,Specificity_I_00098, 1, 14, 0.163, 0.155 | PDLC03149,Specificity_I_00098, 2, 93000, 0.071, 0.065 | PDLC03063,Specificity_I_00012, 1, 4.1e-12, 0.617, 0.607 | PDLC03196,Specificity_I_00145, 1, 0.0067, 0.147, 0.074 | PDLC03191,Specificity_I_00140, 1, 0.042, 0.262, 0.234 | PDLC03140,Specificity_I_00089, 1, 14, 0.178, 0.165 | PDLC03140,Specificity_I_00089, 2, 11, 0.131, 0.129 | PDLC03064,Specificity_I_00013, 1, 8.8e-07, 0.457, 0.44 | PDLC03064,Specificity_I_00013, 2, 0.11, 0.417, 0.381 | PDLC03151,Specificity_I_00100, 1, 0.022, 0.278, 0.241 | PDLC03180,Specificity_I_00129, 1, 1.6e-11, 0.341, 0.342 | PDLC03075,Specificity_I_00024, 1, 3.5e-06, 0.501, 0.457 | PDLC03072,Specificity_I_00021, 1, 5.8e-07, 0.276, 0.259 | PDLC03072,Specificity_I_00021, 2, 5.4e-07, 0.423, 0.373 | PDLC03156,Specificity_I_00105, 1, 1.4e-08, 0.409, 0.395 | PDLC03156,Specificity_I_00105, 2, 8.5e-07, 0.42, 0.383 | PDLC03187,Specificity_I_00136, 1, 3.4e-21, 0.748, 0.749 | PDLC03124,Specificity_I_00073, 1, 0.0077, 0.312, 0.303 | PDLC03124,Specificity_I_00073, 2, 0.00027, 0.415, 0.375 | PDLC03158,Specificity_I_00107, 1, 0.55, 0.147, 0.129 | PDLC03158,Specificity_I_00107, 2, 0.00059, 0.438, 0.393 | PDLC03189,Specificity_I_00138, 1, 2.2e-16, 0.396, 0.333 | PDLC03189,Specificity_I_00138, 2, 0.00078, 0.42, 0.333 | PDLC03098,Specificity_I_00047, 1, 1.1e-15, 0.402, 0.366 | PDLC03098,Specificity_I_00047, 2, 2.8e-09, 0.42, 0.368 | PDLC03111,Specificity_I_00060, 1, 2.7, 0.11, 0.203 | PDLC03111,Specificity_I_00060, 2, 53000, 0.089, 0.164 | PDLC03096,Specificity_I_00045, 1, 5.6e-09, 0.265, 0.157 | PDLC03096,Specificity_I_00045, 2, 0.00082, 0.483, 0.277 | PDLC03163,Specificity_I_00112, 1, 0.0041, 0.315, 0.293 | PDLC03163,Specificity_I_00112, 2, 1.3e-08, 0.407, 0.378 | PDLC03164,Specificity_I_00113, 1, 130, 0.165, 0.154 | PDLC03164,Specificity_I_00113, 2, 0.084, 0.176, 0.169 | PDLC03164,Specificity_I_00113, 3, 0.0016, 0.423, 0.345 | PDLC03091,Specificity_I_00040, 1, 0.73, 0.199, 0.186 | PDLC03091,Specificity_I_00040, 2, 17000, 0.168, 0.167 | PDLC03091,Specificity_I_00040, 3, 10000, 0.126, 0.109 | PDLC03118,Specificity_I_00067, 1, 3.7e-15, 0.402, 0.394 | PDLC03118,Specificity_I_00067, 2, 0.0024, 0.407, 0.377	PDLC03107, Specificity_I_00056, 1.6e-74, 0.995, 0.997 | PDLC03053, Specificity_I_00002, 2.6e-64, 0.675, 0.652 | PDLC03084, Specificity_I_00033, 7.1e-54, 0.85, 0.844 | PDLC03184, Specificity_I_00133, 1.3e-49, 0.593, 0.41 | PDLC03119, Specificity_I_00068, 6.2e-48, 0.514, 0.519
GCF_004010895.1_ASM401089v1_NZ_CP022478.1:1290021-6824837	DMS_other	GCF_004010895.1_ASM401089v1_NZ_CP022478.1:1290021-6824837_2225	PDLC03021	MTase_I_00004	MTase_I	3.2e-181	3.6e-181	0.996	0.992	2483716	2485290	-	GCF_004010895.1_ASM401089v1_NZ_CP022478.1:1290021-6824837_2225	2225	4994	PDLC03293,MTase_II_00079, 1, 41, 0.076, 0.094 | PDLC03293,MTase_II_00079, 2, 680, 0.164, 0.185 | PDLC03293,MTase_II_00079, 3, 17000, 0.13, 0.148 | PDLC03624,REase_MTase_IIG_00029, 1, 5.8e-12, 0.733, 0.304 | PDLC02521,PglX_00007, 1, 0.0043, 0.21, 0.096 | PDLC02521,PglX_00007, 1, 0.0043, 0.21, 0.096 | PDLC02528,PglX_00014, 1, 38000, 0.04, 0.019 | PDLC02528,PglX_00014, 1, 38000, 0.04, 0.019 | PDLC02528,PglX_00014, 2, 0.34, 0.206, 0.099 | PDLC02528,PglX_00014, 2, 0.34, 0.206, 0.099 | PDLC03036,MTase_I_00019, 1, 620, 0.074, 0.061 | PDLC03036,MTase_I_00019, 2, 7.7e-35, 0.499, 0.389 | PDLC03036,MTase_I_00019, 3, 1800, 0.12, 0.099 | PDLC03031,MTase_I_00014, 1, 3.9e-07, 0.122, 0.079 | PDLC03031,MTase_I_00014, 2, 3.8e-17, 0.303, 0.204 | PDLC03038,MTase_I_00021, 1, 1.1e-05, 0.126, 0.076 | PDLC03038,MTase_I_00021, 2, 2.3e-06, 0.246, 0.147 | PDLC03616,REase_MTase_IIG_00021, 1, 7.1e-13, 0.632, 0.422 | PDLC03029,MTase_I_00012, 1, 3.4e-16, 0.52, 0.413 | PDLC03029,MTase_I_00012, 2, 36000, 0.078, 0.057 | PDLC03600,REase_MTase_IIG_00005, 1, 62000, 0.04, 0.017 | PDLC03600,REase_MTase_IIG_00005, 2, 0.0083, 0.202, 0.09 | PDLC03020,MTase_I_00003, 1, 13, 0.105, 0.149 | PDLC03020,MTase_I_00003, 2, 3.1e-07, 0.24, 0.332 | PDLC03609,REase_MTase_IIG_00014, 1, 4.1, 0.15, 0.07 | PDLC03027,MTase_I_00010, 1, 0.05, 0.114, 0.081 | PDLC03027,MTase_I_00010, 2, 6.3e-20, 0.465, 0.286 | PDLC03226,MTase_II_00012, 1, 7.3, 0.291, 0.273 | PDLC03285,MTase_II_00071, 1, 5.9e-10, 0.236, 0.312 | PDLC03039,MTase_I_00022, 1, 0.00021, 0.126, 0.096 | PDLC03039,MTase_I_00022, 2, 2e-06, 0.242, 0.184 | PDLC03030,MTase_I_00013, 1, 5.6e-09, 0.56, 0.4 | PDLC03030,MTase_I_00013, 2, 0.00037, 0.145, 0.112 | PDLC03037,MTase_I_00020, 1, 1000, 0.078, 0.053 | PDLC03037,MTase_I_00020, 2, 4.2e-05, 0.215, 0.154 | PDLC03619,REase_MTase_IIG_00024, 1, 0.012, 0.267, 0.464 | PDLC02527,PglX_00013, 1, 18000, 0.042, 0.017 | PDLC02527,PglX_00013, 1, 18000, 0.042, 0.017 | PDLC02527,PglX_00013, 2, 7.2e-05, 0.23, 0.09 | PDLC02527,PglX_00013, 2, 7.2e-05, 0.23, 0.09 | PDLC03598,REase_MTase_IIG_00003, 1, 15, 0.189, 0.102 | PDLC03227,MTase_II_00013, 1, 0.034, 0.2, 0.206 | PDLC03608,REase_MTase_IIG_00013, 1, 4.9e-06, 0.474, 0.355 | PDLC03026,MTase_I_00009, 1, 6.7e-67, 0.954, 0.932 | PDLC03021,MTase_I_00004, 1, 3.6e-181, 0.996, 0.992 | PDLC03338,MTase_II_00124, 1, 0.0032, 0.448, 0.369 | PDLC03267,MTase_II_00053, 1, 2.1e-06, 0.482, 0.417 | PDLC03606,REase_MTase_IIG_00011, 1, 6.1, 0.08, 0.044 | PDLC03606,REase_MTase_IIG_00011, 2, 24000, 0.122, 0.066 | PDLC03028,MTase_I_00011, 1, 7.2e-15, 0.459, 0.191 | PDLC03019,MTase_I_00002, 1, 1.5e-13, 0.714, 0.372 | PDLC03258,MTase_II_00044, 1, 44, 0.09, 0.12 | PDLC03258,MTase_II_00044, 2, 360, 0.128, 0.175 | PDLC03335,MTase_II_00121, 1, 2e-06, 0.497, 0.414 | PDLC03022,MTase_I_00005, 1, 0.00012, 0.149, 0.102 | PDLC03022,MTase_I_00005, 2, 3.7e-25, 0.486, 0.287 | PDLC03025,MTase_I_00008, 1, 3.1e-58, 0.741, 0.634 | PDLC03025,MTase_I_00008, 2, 15000, 0.147, 0.13 | PDLC03218,MTase_II_00004, 1, 3.2e-24, 0.49, 0.451 | PDLC03602,REase_MTase_IIG_00007, 1, 3.9e-13, 0.52, 0.381 | PDLC03347,MTase_II_00133, 1, 4400, 0.084, 0.098 | PDLC03347,MTase_II_00133, 2, 6.8e-05, 0.213, 0.24 | PDLC03356,MTase_II_00142, 1, 0.055, 0.112, 0.11 | PDLC03356,MTase_II_00142, 2, 0.64, 0.253, 0.229 | PDLC03034,MTase_I_00017, 1, 6.9e-10, 0.263, 0.198 | PDLC03034,MTase_I_00017, 2, 5.3e-10, 0.202, 0.165 | PDLC03033,MTase_I_00016, 1, 1800, 0.109, 0.115 | PDLC03033,MTase_I_00016, 2, 2400, 0.107, 0.107 | PDLC03033,MTase_I_00016, 3, 2.9e-13, 0.387, 0.373 | PDLC03311,MTase_II_00097, 1, 45, 0.072, 0.091 | PDLC03311,MTase_II_00097, 2, 8.4e-07, 0.206, 0.237 | PDLC03318,MTase_II_00104, 1, 4.4e-19, 0.259, 0.191 | PDLC03318,MTase_II_00104, 2, 9.9e-06, 0.16, 0.116 | PDLC03240,MTase_II_00026, 1, 0.00071, 0.131, 0.137 | PDLC03240,MTase_II_00026, 2, 4.3e-11, 0.309, 0.309 | PDLC02523,PglX_00009, 1, 0.049, 0.206, 0.076 | PDLC02523,PglX_00009, 1, 0.049, 0.206, 0.076 | PDLC03024,MTase_I_00007, 1, 0.33, 0.227, 0.166 | PDLC03024,MTase_I_00007, 2, 74, 0.063, 0.053 | PDLC03023,MTase_I_00006, 1, 5.4e-05, 0.217, 0.14 | PDLC03023,MTase_I_00006, 2, 6.1, 0.063, 0.046 | PDLC03348,MTase_II_00134, 1, 3.3e-05, 0.446, 0.322 | PDLC03018,MTase_I_00001, 1, 4.9e-16, 0.173, 0.121 | PDLC03018,MTase_I_00001, 2, 0.0036, 0.135, 0.088 | PDLC03018,MTase_I_00001, 3, 0.00044, 0.156, 0.108 | PDLC03627,REase_MTase_IIG_00032, 1, 9.2, 0.116, 0.05 | PDLC03627,REase_MTase_IIG_00032, 2, 12000, 0.084, 0.04 | PDLC02525,PglX_00011, 1, 830, 0.044, 0.038 | PDLC02525,PglX_00011, 1, 830, 0.044, 0.038 | PDLC02525,PglX_00011, 2, 0.0027, 0.215, 0.191 | PDLC02525,PglX_00011, 2, 0.0027, 0.215, 0.191 | PDLC03317,MTase_II_00103, 1, 2.7e-16, 0.533, 0.339 | PDLC03248,MTase_II_00034, 1, 0.23, 0.07, 0.071 | PDLC03248,MTase_II_00034, 2, 0.32, 0.2, 0.213 | PDLC03032,MTase_I_00015, 1, 51, 0.109, 0.063 | PDLC03032,MTase_I_00015, 2, 5.9e-15, 0.457, 0.228 | PDLC03035,MTase_I_00018, 1, 2.2e-13, 0.488, 0.369 | PDLC03615,REase_MTase_IIG_00020, 1, 0.021, 0.524, 0.285 | PDLC03357,MTase_II_00143, 1, 29, 0.086, 0.071 | PDLC03357,MTase_II_00143, 2, 6.6e-06, 0.267, 0.237	PDLC03021, MTase_I_00004, 3.6e-181, 0.996, 0.992 | PDLC03026, MTase_I_00009, 6.7e-67, 0.954, 0.932 | PDLC03025, MTase_I_00008, 3.1e-58, 0.741, 0.634 | PDLC03036, MTase_I_00019, 7.7e-35, 0.499, 0.389 | PDLC03022, MTase_I_00005, 3.7e-25, 0.486, 0.287
GCF_004010895.1_ASM401089v1_NZ_CP022478.1:1290021-6824837	RM_type_I	GCF_004010895.1_ASM401089v1_NZ_CP022478.1:1290021-6824837_2225	PDLC03021	MTase_I_00004	MTase_I	3.2e-181	3.6e-181	0.996	0.992	2483716	2485290	-	GCF_004010895.1_ASM401089v1_NZ_CP022478.1:1290021-6824837_2225	2225	4994	PDLC03036,MTase_I_00019, 1, 620, 0.074, 0.061 | PDLC03036,MTase_I_00019, 2, 7.7e-35, 0.499, 0.389 | PDLC03036,MTase_I_00019, 3, 1800, 0.12, 0.099 | PDLC03031,MTase_I_00014, 1, 3.9e-07, 0.122, 0.079 | PDLC03031,MTase_I_00014, 2, 3.8e-17, 0.303, 0.204 | PDLC03038,MTase_I_00021, 1, 1.1e-05, 0.126, 0.076 | PDLC03038,MTase_I_00021, 2, 2.3e-06, 0.246, 0.147 | PDLC03029,MTase_I_00012, 1, 3.4e-16, 0.52, 0.413 | PDLC03029,MTase_I_00012, 2, 36000, 0.078, 0.057 | PDLC03020,MTase_I_00003, 1, 13, 0.105, 0.149 | PDLC03020,MTase_I_00003, 2, 3.1e-07, 0.24, 0.332 | PDLC03027,MTase_I_00010, 1, 0.05, 0.114, 0.081 | PDLC03027,MTase_I_00010, 2, 6.3e-20, 0.465, 0.286 | PDLC03039,MTase_I_00022, 1, 0.00021, 0.126, 0.096 | PDLC03039,MTase_I_00022, 2, 2e-06, 0.242, 0.184 | PDLC03030,MTase_I_00013, 1, 5.6e-09, 0.56, 0.4 | PDLC03030,MTase_I_00013, 2, 0.00037, 0.145, 0.112 | PDLC03037,MTase_I_00020, 1, 1000, 0.078, 0.053 | PDLC03037,MTase_I_00020, 2, 4.2e-05, 0.215, 0.154 | PDLC03026,MTase_I_00009, 1, 6.7e-67, 0.954, 0.932 | PDLC03021,MTase_I_00004, 1, 3.6e-181, 0.996, 0.992 | PDLC03028,MTase_I_00011, 1, 7.2e-15, 0.459, 0.191 | PDLC03019,MTase_I_00002, 1, 1.5e-13, 0.714, 0.372 | PDLC03022,MTase_I_00005, 1, 0.00012, 0.149, 0.102 | PDLC03022,MTase_I_00005, 2, 3.7e-25, 0.486, 0.287 | PDLC03025,MTase_I_00008, 1, 3.1e-58, 0.741, 0.634 | PDLC03025,MTase_I_00008, 2, 15000, 0.147, 0.13 | PDLC03034,MTase_I_00017, 1, 6.9e-10, 0.263, 0.198 | PDLC03034,MTase_I_00017, 2, 5.3e-10, 0.202, 0.165 | PDLC03033,MTase_I_00016, 1, 1800, 0.109, 0.115 | PDLC03033,MTase_I_00016, 2, 2400, 0.107, 0.107 | PDLC03033,MTase_I_00016, 3, 2.9e-13, 0.387, 0.373 | PDLC03024,MTase_I_00007, 1, 0.33, 0.227, 0.166 | PDLC03024,MTase_I_00007, 2, 74, 0.063, 0.053 | PDLC03023,MTase_I_00006, 1, 5.4e-05, 0.217, 0.14 | PDLC03023,MTase_I_00006, 2, 6.1, 0.063, 0.046 | PDLC03018,MTase_I_00001, 1, 4.9e-16, 0.173, 0.121 | PDLC03018,MTase_I_00001, 2, 0.0036, 0.135, 0.088 | PDLC03018,MTase_I_00001, 3, 0.00044, 0.156, 0.108 | PDLC03032,MTase_I_00015, 1, 51, 0.109, 0.063 | PDLC03032,MTase_I_00015, 2, 5.9e-15, 0.457, 0.228 | PDLC03035,MTase_I_00018, 1, 2.2e-13, 0.488, 0.369	PDLC03021, MTase_I_00004, 3.6e-181, 0.996, 0.992 | PDLC03026, MTase_I_00009, 6.7e-67, 0.954, 0.932 | PDLC03025, MTase_I_00008, 3.1e-58, 0.741, 0.634 | PDLC03036, MTase_I_00019, 7.7e-35, 0.499, 0.389 | PDLC03022, MTase_I_00005, 3.7e-25, 0.486, 0.287
GCF_004010895.1_ASM401089v1_NZ_CP022478.1:1290021-6824837	DMS_other	GCF_004010895.1_ASM401089v1_NZ_CP022478.1:1290021-6824837_2227	PDLC03047	REase_I_00008	REase_I	0	0	0.989	0.995	2487461	2490859	-	GCF_004010895.1_ASM401089v1_NZ_CP022478.1:1290021-6824837_2227	2227	4994	PDLC03658,mREase_IV_00004, 1, 3.9e-19, 0.219, 0.252 | PDLC03658,mREase_IV_00004, 2, 0.0029, 0.049, 0.057 | PDLC03597,REase_MTase_IIG_00002, 1, 0.029, 0.057, 0.039 | PDLC03597,REase_MTase_IIG_00002, 2, 7000, 0.015, 0.01 | PDLC03597,REase_MTase_IIG_00002, 3, 58, 0.04, 0.029 | PDLC03044,REase_I_00005, 1, 0.27, 0.061, 0.066 | PDLC03044,REase_I_00005, 2, 490, 0.047, 0.05 | PDLC02703,PbeA_00001, 1, 17, 0.043, 0.07 | PDLC02703,PbeA_00001, 2, 370, 0.094, 0.157 | PDLC02704,PbeA_00002, 1, 0.071, 0.054, 0.082 | PDLC02704,PbeA_00002, 2, 0.0026, 0.195, 0.323 | PDLC03045,REase_I_00006, 1, 0.31, 0.06, 0.075 | PDLC03042,REase_I_00003, 1, 3.1e-05, 0.143, 0.134 | PDLC03042,REase_I_00003, 2, 5.3, 0.086, 0.092 | PDLC03042,REase_I_00003, 3, 4.2e-26, 0.342, 0.349 | PDLC03659,mREase_IV_00005, 1, 9.8e-14, 0.321, 0.357 | PDLC02504,BrxHII_00001, 1, 0.57, 0.108, 0.136 | PDLC02504,BrxHII_00001, 1, 0.57, 0.108, 0.136 | PDLC02706,PbeA_00004, 1, 41, 0.043, 0.065 | PDLC02706,PbeA_00004, 2, 0.29, 0.231, 0.388 | PDLC03046,REase_I_00007, 1, 69000, 0.05, 0.056 | PDLC03046,REase_I_00007, 2, 1.7e-05, 0.086, 0.094 | PDLC03046,REase_I_00007, 3, 46000, 0.036, 0.039 | PDLC03048,REase_I_00009, 1, 2e-05, 0.15, 0.192 | PDLC03048,REase_I_00009, 2, 60000, 0.021, 0.025 | PDLC03051,REase_MTase_I_00001, 1, 26, 0.049, 0.035 | PDLC03051,REase_MTase_I_00001, 2, 0.45, 0.045, 0.032 | PDLC02707,PbeA_00005, 1, 7.2e-18, 0.334, 0.567 | PDLC03049,REase_I_00010, 1, 7.7e-36, 0.452, 0.639 | PDLC03047,REase_I_00008, 1, 0, 0.989, 0.995 | PDLC03040,REase_I_00001, 1, 3.8e-05, 0.094, 0.095	PDLC03047, REase_I_00008, 0, 0.989, 0.995 | PDLC03049, REase_I_00010, 7.7e-36, 0.452, 0.639 | PDLC03042, REase_I_00003, 4.2e-26, 0.342, 0.349 | PDLC03658, mREase_IV_00004, 3.9e-19, 0.219, 0.252 | PDLC02707, PbeA_00005, 7.2e-18, 0.334, 0.567
GCF_004010895.1_ASM401089v1_NZ_CP022478.1:1290021-6824837	RM_type_I	GCF_004010895.1_ASM401089v1_NZ_CP022478.1:1290021-6824837_2227	PDLC03047	REase_I_00008	REase_I	0	0	0.989	0.995	2487461	2490859	-	GCF_004010895.1_ASM401089v1_NZ_CP022478.1:1290021-6824837_2227	2227	4994	PDLC03044,REase_I_00005, 1, 0.27, 0.061, 0.066 | PDLC03044,REase_I_00005, 2, 490, 0.047, 0.05 | PDLC03045,REase_I_00006, 1, 0.31, 0.06, 0.075 | PDLC03042,REase_I_00003, 1, 3.1e-05, 0.143, 0.134 | PDLC03042,REase_I_00003, 2, 5.3, 0.086, 0.092 | PDLC03042,REase_I_00003, 3, 4.2e-26, 0.342, 0.349 | PDLC03046,REase_I_00007, 1, 69000, 0.05, 0.056 | PDLC03046,REase_I_00007, 2, 1.7e-05, 0.086, 0.094 | PDLC03046,REase_I_00007, 3, 46000, 0.036, 0.039 | PDLC03048,REase_I_00009, 1, 2e-05, 0.15, 0.192 | PDLC03048,REase_I_00009, 2, 60000, 0.021, 0.025 | PDLC03049,REase_I_00010, 1, 7.7e-36, 0.452, 0.639 | PDLC03047,REase_I_00008, 1, 0, 0.989, 0.995 | PDLC03040,REase_I_00001, 1, 3.8e-05, 0.094, 0.095	PDLC03047, REase_I_00008, 0, 0.989, 0.995 | PDLC03049, REase_I_00010, 7.7e-36, 0.452, 0.639 | PDLC03042, REase_I_00003, 4.2e-26, 0.342, 0.349 | PDLC03046, REase_I_00007, 1.7e-05, 0.086, 0.094 | PDLC03048, REase_I_00009, 2e-05, 0.15, 0.192
GCF_004010895.1_ASM401089v1_NZ_CP022478.1:1290021-6824837	DMS_other	GCF_004010895.1_ASM401089v1_NZ_CP022478.1:1290021-6824837_4735	PDLC00659	HmaA_00001	HmaA	0	0	0.997	0.998	5247558	5251082	+	GCF_004010895.1_ASM401089v1_NZ_CP022478.1:1290021-6824837_4735	4735	4994	PDLC02870,DpdF_00016, 1, 280, 0.08, 0.17 | PDLC02870,DpdF_00016, 2, 0.04, 0.081, 0.17 | PDLC02842,DpdE_00003, 1, 0.0067, 0.099, 0.102 | PDLC02842,DpdE_00003, 2, 6.9e-09, 0.133, 0.128 | PDLC02845,DpdE_00006, 1, 0.2, 0.223, 0.195 | PDLC02845,DpdE_00006, 2, 7.2e-09, 0.167, 0.148 | PDLC02854,DpdE_00015, 1, 3400, 0.041, 0.045 | PDLC02854,DpdE_00015, 2, 1.2e-05, 0.112, 0.125 | PDLC02853,DpdE_00014, 1, 3.1e-22, 0.266, 0.335 | PDLC02853,DpdE_00014, 2, 5.2e-07, 0.067, 0.083 | PDLC02629,DrmD_00012, 1, 2.2e-13, 0.068, 0.167 | PDLC02627,DrmD_00010, 1, 130, 0.157, 0.227 | PDLC02627,DrmD_00010, 2, 0.00063, 0.078, 0.124 | PDLC02620,DrmD_00003, 1, 1.3e-111, 0.58, 0.617 | PDLC02861,DpdF_00007, 1, 2100, 0.06, 0.121 | PDLC02861,DpdF_00007, 2, 8.9e-06, 0.087, 0.16 | PDLC02704,PbeA_00002, 1, 0.00094, 0.129, 0.236 | PDLC02704,PbeA_00002, 2, 0.97, 0.141, 0.238 | PDLC02844,DpdE_00005, 1, 5.1e-16, 0.171, 0.173 | PDLC02844,DpdE_00005, 2, 9.3e-08, 0.129, 0.139 | PDLC02843,DpdE_00004, 1, 1.9e-24, 0.165, 0.153 | PDLC02843,DpdE_00004, 2, 7.6e-16, 0.366, 0.384 | PDLC02621,DrmD_00004, 1, 1.5e-96, 0.591, 0.654 | PDLC02860,DpdF_00006, 1, 1.7, 0.073, 0.154 | PDLC02504,BrxHII_00001, 1, 6.8e-86, 0.587, 0.674 | PDLC02504,BrxHII_00001, 1, 6.8e-86, 0.587, 0.674 | PDLC02504,BrxHII_00001, 2, 85, 0.043, 0.051 | PDLC02504,BrxHII_00001, 2, 85, 0.043, 0.051 | PDLC02855,DpdF_00001, 1, 0.012, 0.088, 0.121 | PDLC02864,DpdF_00010, 1, 2400, 0.026, 0.048 | PDLC02864,DpdF_00010, 2, 0.0025, 0.089, 0.164 | PDLC02625,DrmD_00008, 1, 3e-17, 0.089, 0.138 | PDLC02622,DrmD_00005, 1, 1.1e-27, 0.197, 0.573 | PDLC02863,DpdF_00009, 1, 1.2, 0.07, 0.166 | PDLC02706,PbeA_00004, 1, 1.5, 0.099, 0.173 | PDLC02706,PbeA_00004, 2, 220, 0.062, 0.101 | PDLC02619,DrmD_00002, 1, 3.2e-31, 0.386, 0.491 | PDLC02619,DrmD_00002, 2, 2.1e-17, 0.079, 0.106 | PDLC02572,DrmA_00006, 1, 3.1e-67, 0.424, 0.478 | PDLC02500,BrxHI_00001, 1, 4.2e-91, 0.609, 0.733 | PDLC02500,BrxHI_00001, 1, 4.2e-91, 0.609, 0.733 | PDLC02856,DpdF_00002, 1, 0.21, 0.111, 0.179 | PDLC02851,DpdE_00012, 1, 3000, 0.047, 0.054 | PDLC02851,DpdE_00012, 2, 1.3e-06, 0.08, 0.088 | PDLC02840,DpdE_00001, 1, 3.1e-34, 0.453, 0.479 | PDLC00659,HmaA_00001, 1, 0, 0.997, 0.998 | PDLC02849,DpdE_00010, 1, 87, 0.05, 0.064 | PDLC02849,DpdE_00010, 2, 1.7e-05, 0.083, 0.113 | PDLC02633,DrmD_00016, 1, 3.4e-51, 0.439, 0.614 | PDLC02193,PLD_Helicase_00001, 1, 3.2e-06, 0.137, 0.199 | PDLC02193,PLD_Helicase_00001, 2, 6.7e-20, 0.15, 0.202 | PDLC02634,DrmD_00017, 1, 1.1e-45, 0.46, 0.588 | PDLC02850,DpdE_00011, 1, 150, 0.093, 0.08 | PDLC02850,DpdE_00011, 2, 8.2e-07, 0.117, 0.101 | PDLC02618,DrmD_00001, 1, 9.4e-13, 0.1, 0.454 | PDLC02623,DrmD_00006, 1, 1.9e-11, 0.077, 0.087 | PDLC02623,DrmD_00006, 2, 0.00065, 0.056, 0.057 | PDLC02623,DrmD_00006, 3, 1.7e-35, 0.413, 0.41 | PDLC02623,DrmD_00006, 4, 2600, 0.05, 0.056 | PDLC02862,DpdF_00008, 1, 3.9, 0.087, 0.123 | PDLC02707,PbeA_00005, 1, 1.7e-06, 0.13, 0.238 | PDLC02707,PbeA_00005, 2, 0.18, 0.142, 0.234 | PDLC02624,DrmD_00007, 1, 4.1e-44, 0.404, 0.727 | PDLC02632,DrmD_00015, 1, 1.3e-60, 0.423, 0.749 | PDLC02846,DpdE_00007, 1, 1.2e-33, 0.437, 0.49 | PDLC02841,DpdE_00002, 1, 4.3e-10, 0.165, 0.158 | PDLC02841,DpdE_00002, 2, 3.9e-05, 0.042, 0.047	PDLC00659, HmaA_00001, 0, 0.997, 0.998 | PDLC02620, DrmD_00003, 1.3e-111, 0.58, 0.617 | PDLC02621, DrmD_00004, 1.5e-96, 0.591, 0.654 | PDLC02500, BrxHI_00001, 4.2e-91, 0.609, 0.733 | PDLC02500, BrxHI_00001, 4.2e-91, 0.609, 0.733
GCF_004010895.1_ASM401089v1_NZ_CP022478.1:1290021-6824837	hma	GCF_004010895.1_ASM401089v1_NZ_CP022478.1:1290021-6824837_4735	PDLC00659	HmaA_00001	HmaA	0	0	0.997	0.998	5247558	5251082	+	GCF_004010895.1_ASM401089v1_NZ_CP022478.1:1290021-6824837_4735	4735	4994	PDLC00659,HmaA_00001, 1, 0, 0.997, 0.998	PDLC00659, HmaA_00001, 0, 0.997, 0.998
GCF_004010895.1_ASM401089v1_NZ_CP022478.1:1290021-6824837	DMS_other	GCF_004010895.1_ASM401089v1_NZ_CP022478.1:1290021-6824837_4737	PDLC00660	HmaB_00001	HmaB	9.4e-191	1e-190	0.988	0.347	5254174	5255190	+	GCF_004010895.1_ASM401089v1_NZ_CP022478.1:1290021-6824837_4737	4737	4994	PDLC00660,HmaB_00001, 1, 1e-190, 0.988, 0.347 | PDLC03352,MTase_II_00138, 1, 3.1, 0.351, 0.113 | PDLC00661,HmaB_00002, 1, 5.3e-187, 0.991, 0.351 | PDLC03233,MTase_II_00019, 1, 1.3, 0.372, 0.168	PDLC00660, HmaB_00001, 1e-190, 0.988, 0.347 | PDLC00661, HmaB_00002, 5.3e-187, 0.991, 0.351 | PDLC03233, MTase_II_00019, 1.3, 0.372, 0.168 | PDLC03352, MTase_II_00138, 3.1, 0.351, 0.113
GCF_004010895.1_ASM401089v1_NZ_CP022478.1:1290021-6824837	hma	GCF_004010895.1_ASM401089v1_NZ_CP022478.1:1290021-6824837_4737	PDLC00660	HmaB_00001	HmaB	9.4e-191	1e-190	0.988	0.347	5254174	5255190	+	GCF_004010895.1_ASM401089v1_NZ_CP022478.1:1290021-6824837_4737	4737	4994	PDLC00660,HmaB_00001, 1, 1e-190, 0.988, 0.347 | PDLC00661,HmaB_00002, 1, 5.3e-187, 0.991, 0.351	PDLC00660, HmaB_00001, 1e-190, 0.988, 0.347 | PDLC00661, HmaB_00002, 5.3e-187, 0.991, 0.351
GCF_004010895.1_ASM401089v1_NZ_CP022478.1:1290021-6824837	DMS_other	GCF_004010895.1_ASM401089v1_NZ_CP022478.1:1290021-6824837_4739	PDLC00662	HmaC_00001	HmaC	0	0	0.998	0.998	5256773	5259601	+	GCF_004010895.1_ASM401089v1_NZ_CP022478.1:1290021-6824837_4739	4739	4994	PDLC00662,HmaC_00001, 1, 0, 0.998, 0.998 | PDLC02192,DUF499_00001, 1, 2.4e-48, 0.67, 0.587	PDLC00662, HmaC_00001, 0, 0.998, 0.998 | PDLC02192, DUF499_00001, 2.4e-48, 0.67, 0.587
GCF_004010895.1_ASM401089v1_NZ_CP022478.1:1290021-6824837	hma	GCF_004010895.1_ASM401089v1_NZ_CP022478.1:1290021-6824837_4739	PDLC00662	HmaC_00001	HmaC	0	0	0.998	0.998	5256773	5259601	+	GCF_004010895.1_ASM401089v1_NZ_CP022478.1:1290021-6824837_4739	4739	4994	PDLC00662,HmaC_00001, 1, 0, 0.998, 0.998	PDLC00662, HmaC_00001, 0, 0.998, 0.998
GCF_004010895.1_ASM401089v1_NZ_CP022478.1:1290021-6824837	ietAS	GCF_004010895.1_ASM401089v1_NZ_CP022478.1:1290021-6824837_4779	PDLC02198	IetS_00002	IetS	6.9e-28	9.1e-28	0.659	0.673	5300766	5303264	-	GCF_004010895.1_ASM401089v1_NZ_CP022478.1:1290021-6824837_4779	4779	4994	PDLC02198,IetS_00002, 1, 9.1e-28, 0.659, 0.673 | PDLC02201,IetS_00005, 1, 9.3e-15, 0.483, 0.447 | PDLC02201,IetS_00005, 2, 31000, 0.032, 0.035 | PDLC02199,IetS_00003, 1, 3.3e-09, 0.438, 0.412 | PDLC02197,IetS_00001, 1, 8.8e-24, 0.543, 0.551	PDLC02198, IetS_00002, 9.1e-28, 0.659, 0.673 | PDLC02197, IetS_00001, 8.8e-24, 0.543, 0.551 | PDLC02201, IetS_00005, 9.3e-15, 0.483, 0.447 | PDLC02199, IetS_00003, 3.3e-09, 0.438, 0.412
GCF_004010895.1_ASM401089v1_NZ_CP022478.1:1290021-6824837	ietAS	GCF_004010895.1_ASM401089v1_NZ_CP022478.1:1290021-6824837_4780	PDLC02196	IetA_00002	IetA	2.8e-77	3.1e-77	0.966	0.856	5303282	5304265	-	GCF_004010895.1_ASM401089v1_NZ_CP022478.1:1290021-6824837_4780	4780	4994	PDLC02196,IetA_00002, 1, 3.1e-77, 0.966, 0.856 | PDLC02195,IetA_00001, 1, 3.4e-57, 0.933, 0.823	PDLC02196, IetA_00002, 3.1e-77, 0.966, 0.856 | PDLC02195, IetA_00001, 3.4e-57, 0.933, 0.823
GCF_004014755.1_ASM401475v2_NZ_CP034908.1:1-3065486	DRT_other	GCF_004014755.1_ASM401475v2_NZ_CP034908.1:1-3065486_727	PDLC02937	retron_I-B1	RT_I-B	1.1e-124	1.3e-124	0.982	0.88	781612	782463	+	GCF_004014755.1_ASM401475v2_NZ_CP034908.1:1-3065486_727	727	2787	PDLC02954,retron_VIII, 1, 3.4e-14, 0.901, 0.752 | PDLC02953,retron_VII-A2, 1, 6.4e-25, 0.789, 0.641 | PDLC03772,drt-UG33, 1, 6e-04, 0.493, 0.28 | PDLC03775,drt-UG36, 1, 5e-04, 0.37, 0.185 | PDLC02348,AbiK, 1, 13000, 0.074, 0.035 | PDLC02348,AbiK, 2, 2.5, 0.338, 0.156 | PDLC02968,retron_I-C3, 1, 2.6e-16, 0.754, 0.388 | PDLC03749,drt-UG13a, 1, 0.65, 0.264, 0.117 | PDLC02966,retron_I-C1, 1, 1.2e-18, 0.796, 0.398 | PDLC02175,Drt3a_00002, 1, 8.3e-05, 0.447, 0.29 | PDLC02961,retron_type_XII_RT_typeXII, 1, 2.8e-20, 0.859, 0.522 | PDLC03758,drt-UG20, 1, 0.31, 0.489, 0.252 | PDLC03756,drt-UG19, 1, 3.1e-05, 0.415, 0.21 | PDLC03780,drt-UG5_large, 1, 0.00024, 0.268, 0.079 | PDLC03764,drt-UG26, 1, 6.7e-12, 0.866, 0.626 | PDLC02937,retron_I-B1, 1, 1.3e-124, 0.982, 0.88 | PDLC03763,drt-UG25, 1, 0.1, 0.412, 0.133 | PDLC02180,Drt4_00004, 1, 0.49, 0.486, 0.254 | PDLC02942,retron_III-A1, 1, 1.3e-29, 0.866, 0.68 | PDLC02945,retron_III-A4, 1, 0.0044, 0.257, 0.199 | PDLC02945,retron_III-A4, 2, 1.2e-20, 0.563, 0.423 | PDLC02939,retron_II-A1, 1, 1.9e-49, 0.947, 0.845 | PDLC02960,retron_XI, 1, 2.3e-22, 0.884, 0.5 | PDLC02173,Drt2_00001, 1, 0.096, 0.331, 0.224 | PDLC03748,drt-UG12, 1, 0.019, 0.479, 0.262 | PDLC02967,retron_I-C2, 1, 1.1e-20, 0.796, 0.393 | PDLC02174,Drt3a_00001, 1, 0.00061, 0.377, 0.263 | PDLC03774,drt-UG35, 1, 0.062, 0.486, 0.143 | PDLC03773,drt-UG34, 1, 0.0014, 0.489, 0.271 | PDLC02952,retron_VI, 1, 9.1e-28, 0.905, 0.832 | PDLC02955,retron_X, 1, 8.1e-21, 0.694, 0.669 | PDLC02944,retron_III-A3, 1, 1.5e-05, 0.257, 0.121 | PDLC02944,retron_III-A3, 2, 2.8e-23, 0.567, 0.27 | PDLC02938,retron_I-B2, 1, 1.4e-36, 0.761, 0.627 | PDLC02943,retron_III-A2, 1, 6.4e-29, 0.863, 0.72 | PDLC03765,drt-UG27, 1, 0.0077, 0.38, 0.233 | PDLC02936,retron_I-A, 1, 6.4e-39, 0.961, 0.857 | PDLC03750,drt-UG13b, 1, 5.1e-06, 0.25, 0.158 | PDLC03757,drt-UG2, 1, 14000, 0.137, 0.086 | PDLC03757,drt-UG2, 2, 7.1e-05, 0.37, 0.187 | PDLC03759,drt-UG21, 1, 0.006, 0.278, 0.139 | PDLC02940,retron_II-A2, 1, 1.1e-32, 0.915, 0.497 | PDLC02947,retron_IV, 1, 1.2e-08, 0.588, 0.409 | PDLC03768,drt-UG3, 1, 2.1e-09, 0.57, 0.365 | PDLC02949,retron_other, 1, 0.00028, 0.264, 0.154 | PDLC02949,retron_other, 2, 6.4e-13, 0.366, 0.204 | PDLC03766,drt-UG28, 1, 9.2e-07, 0.525, 0.295 | PDLC03761,drt-UG23, 1, 0.0034, 0.285, 0.151 | PDLC03754,drt-UG17, 1, 1e-04, 0.722, 0.466 | PDLC02964,retron_type_I_C2_RT_typeIC2, 1, 2.6e-16, 0.792, 0.388 | PDLC02963,retron_type_I_C1_RT_typeIC1, 1, 1.3e-18, 0.817, 0.42 | PDLC02179,Drt4_00003, 1, 0.039, 0.482, 0.256 | PDLC03770,drt-UG31, 1, 0.00013, 0.504, 0.289 | PDLC02958,retron_VII-A1, 1, 2.4e-27, 0.901, 0.43 | PDLC02956,retron_XIII, 1, 0.093, 0.254, 0.151 | PDLC02956,retron_XIII, 2, 4.8e-21, 0.567, 0.318 | PDLC03779,drt-UG4, 1, 1.4e-07, 0.412, 0.391 | PDLC02951,retron_V, 1, 4.6e-05, 0.627, 0.457 | PDLC03783,drt-UG7, 1, 4.3e-08, 0.486, 0.264 | PDLC02948,retron_IX, 1, 7.2e-24, 0.792, 0.644 | PDLC02946,retron_III-A5, 1, 6.1e-29, 0.912, 0.742 | PDLC02941,retron_II-A3, 1, 8.1e-36, 0.919, 0.767 | PDLC02957,retron_type_VII_RT_typeVI, 1, 1.7e-28, 0.901, 0.428 | PDLC03778,drt-UG39, 1, 0.0091, 0.236, 0.116 | PDLC02959,retron_type_XI_RT_typeXI, 1, 1.1e-21, 0.884, 0.498 | PDLC03743,drt-AbiK, 1, 5700, 0.109, 0.04 | PDLC03743,drt-AbiK, 2, 0.98, 0.335, 0.154 | PDLC02962,retron_XII, 1, 8.9e-20, 0.782, 0.462 | PDLC02965,retron_type_I_C3_RT_typeIC3, 1, 2.3e-16, 0.757, 0.389	PDLC02937, retron_I-B1, 1.3e-124, 0.982, 0.88 | PDLC02939, retron_II-A1, 1.9e-49, 0.947, 0.845 | PDLC02936, retron_I-A, 6.4e-39, 0.961, 0.857 | PDLC02938, retron_I-B2, 1.4e-36, 0.761, 0.627 | PDLC02941, retron_II-A3, 8.1e-36, 0.919, 0.767
GCF_004014755.1_ASM401475v2_NZ_CP034908.1:1-3065486	retron_I-B	GCF_004014755.1_ASM401475v2_NZ_CP034908.1:1-3065486_727	PDLC02937	retron_I-B1	RT_I-B	1.1e-124	1.3e-124	0.982	0.88	781612	782463	+	GCF_004014755.1_ASM401475v2_NZ_CP034908.1:1-3065486_727	727	2787	PDLC02937,retron_I-B1, 1, 1.3e-124, 0.982, 0.88 | PDLC02938,retron_I-B2, 1, 1.4e-36, 0.761, 0.627	PDLC02937, retron_I-B1, 1.3e-124, 0.982, 0.88 | PDLC02938, retron_I-B2, 1.4e-36, 0.761, 0.627
GCF_004014755.1_ASM401475v2_NZ_CP034908.1:1-3065486	DRT_other	GCF_004014755.1_ASM401475v2_NZ_CP034908.1:1-3065486_728	PDLC02914	retron_type_I_B1_atpase_toprim_cluster22_2	ATPase-Toprim_I-B	1.6e-195	1.8e-195	0.995	0.995	782466	783791	+	GCF_004014755.1_ASM401475v2_NZ_CP034908.1:1-3065486_728	728	2787	PDLC02913,retron_type_I_A_atpase_cluster22_1, 1, 0.05, 0.072, 0.061 | PDLC02913,retron_type_I_A_atpase_cluster22_1, 2, 3.6, 0.14, 0.118 | PDLC02914,retron_type_I_B1_atpase_toprim_cluster22_2, 1, 1.8e-195, 0.995, 0.995 | PDLC02915,retron_type_I_B2_atpase_toprim_cluster159_1, 1, 0.015, 0.09, 0.058 | PDLC02915,retron_type_I_B2_atpase_toprim_cluster159_1, 2, 0.83, 0.115, 0.079	PDLC02914, retron_type_I_B1_atpase_toprim_cluster22_2, 1.8e-195, 0.995, 0.995 | PDLC02915, retron_type_I_B2_atpase_toprim_cluster159_1, 0.015, 0.09, 0.058 | PDLC02913, retron_type_I_A_atpase_cluster22_1, 0.05, 0.072, 0.061
GCF_004014755.1_ASM401475v2_NZ_CP034908.1:1-3065486	retron_I-B	GCF_004014755.1_ASM401475v2_NZ_CP034908.1:1-3065486_728	PDLC02914	retron_type_I_B1_atpase_toprim_cluster22_2	ATPase-Toprim_I-B	1.6e-195	1.8e-195	0.995	0.995	782466	783791	+	GCF_004014755.1_ASM401475v2_NZ_CP034908.1:1-3065486_728	728	2787	PDLC02914,retron_type_I_B1_atpase_toprim_cluster22_2, 1, 1.8e-195, 0.995, 0.995 | PDLC02915,retron_type_I_B2_atpase_toprim_cluster159_1, 1, 0.015, 0.09, 0.058 | PDLC02915,retron_type_I_B2_atpase_toprim_cluster159_1, 2, 0.83, 0.115, 0.079	PDLC02914, retron_type_I_B1_atpase_toprim_cluster22_2, 1.8e-195, 0.995, 0.995 | PDLC02915, retron_type_I_B2_atpase_toprim_cluster159_1, 0.015, 0.09, 0.058
GCF_004014755.1_ASM401475v2_NZ_CP034908.1:1-3065486	Helicase-DUF2290	GCF_004014755.1_ASM401475v2_NZ_CP034908.1:1-3065486_1399	PDLC02998	DUF2290	DUF2290	1.8e-12	2.6e-12	0.611	0.682	1481809	1482510	-	GCF_004014755.1_ASM401475v2_NZ_CP034908.1:1-3065486_1399	1399	2787	PDLC02998,DUF2290, 1, 2.6e-12, 0.611, 0.682 | PDLC02999,DUF2290_Pers, 1, 6.4e-08, 0.641, 0.64	PDLC02998, DUF2290, 2.6e-12, 0.611, 0.682 | PDLC02999, DUF2290_Pers, 6.4e-08, 0.641, 0.64
GCF_004014755.1_ASM401475v2_NZ_CP034908.1:1-3065486	Helicase-DUF2290	GCF_004014755.1_ASM401475v2_NZ_CP034908.1:1-3065486_1400	PDLC03002	Helicase	Helicase	2.7e-132	3.5e-132	0.942	0.936	1482503	1484638	-	GCF_004014755.1_ASM401475v2_NZ_CP034908.1:1-3065486_1400	1400	2787	PDLC03002,Helicase, 1, 3.5e-132, 0.942, 0.936	PDLC03002, Helicase, 3.5e-132, 0.942, 0.936
GCF_004102665.1_ASM410266v1_NZ_CP032126.1:2435970-6383803	Helicase-DUF2290	GCF_004102665.1_ASM410266v1_NZ_CP032126.1:2435970-6383803_1391	PDLC03002	Helicase	Helicase	2.7e-132	3.5e-132	0.942	0.936	1590372	1592507	+	GCF_004102665.1_ASM410266v1_NZ_CP032126.1:2435970-6383803_1391	1391	3551	PDLC03002,Helicase, 1, 3.5e-132, 0.942, 0.936	PDLC03002, Helicase, 3.5e-132, 0.942, 0.936
GCF_004102665.1_ASM410266v1_NZ_CP032126.1:2435970-6383803	Helicase-DUF2290	GCF_004102665.1_ASM410266v1_NZ_CP032126.1:2435970-6383803_1392	PDLC02998	DUF2290	DUF2290	1.8e-12	2.6e-12	0.611	0.682	1592500	1593201	+	GCF_004102665.1_ASM410266v1_NZ_CP032126.1:2435970-6383803_1392	1392	3551	PDLC02998,DUF2290, 1, 2.6e-12, 0.611, 0.682 | PDLC02999,DUF2290_Pers, 1, 6.4e-08, 0.641, 0.64	PDLC02998, DUF2290, 2.6e-12, 0.611, 0.682 | PDLC02999, DUF2290_Pers, 6.4e-08, 0.641, 0.64
GCF_004102665.1_ASM410266v1_NZ_CP032126.1:2435970-6383803	DRT_other	GCF_004102665.1_ASM410266v1_NZ_CP032126.1:2435970-6383803_2062	PDLC02914	retron_type_I_B1_atpase_toprim_cluster22_2	ATPase-Toprim_I-B	1.6e-195	1.8e-195	0.995	0.995	2291188	2292513	-	GCF_004102665.1_ASM410266v1_NZ_CP032126.1:2435970-6383803_2062	2062	3551	PDLC02913,retron_type_I_A_atpase_cluster22_1, 1, 0.05, 0.072, 0.061 | PDLC02913,retron_type_I_A_atpase_cluster22_1, 2, 3.6, 0.14, 0.118 | PDLC02914,retron_type_I_B1_atpase_toprim_cluster22_2, 1, 1.8e-195, 0.995, 0.995 | PDLC02915,retron_type_I_B2_atpase_toprim_cluster159_1, 1, 0.015, 0.09, 0.058 | PDLC02915,retron_type_I_B2_atpase_toprim_cluster159_1, 2, 0.83, 0.115, 0.079	PDLC02914, retron_type_I_B1_atpase_toprim_cluster22_2, 1.8e-195, 0.995, 0.995 | PDLC02915, retron_type_I_B2_atpase_toprim_cluster159_1, 0.015, 0.09, 0.058 | PDLC02913, retron_type_I_A_atpase_cluster22_1, 0.05, 0.072, 0.061
GCF_004102665.1_ASM410266v1_NZ_CP032126.1:2435970-6383803	retron_I-B	GCF_004102665.1_ASM410266v1_NZ_CP032126.1:2435970-6383803_2062	PDLC02914	retron_type_I_B1_atpase_toprim_cluster22_2	ATPase-Toprim_I-B	1.6e-195	1.8e-195	0.995	0.995	2291188	2292513	-	GCF_004102665.1_ASM410266v1_NZ_CP032126.1:2435970-6383803_2062	2062	3551	PDLC02914,retron_type_I_B1_atpase_toprim_cluster22_2, 1, 1.8e-195, 0.995, 0.995 | PDLC02915,retron_type_I_B2_atpase_toprim_cluster159_1, 1, 0.015, 0.09, 0.058 | PDLC02915,retron_type_I_B2_atpase_toprim_cluster159_1, 2, 0.83, 0.115, 0.079	PDLC02914, retron_type_I_B1_atpase_toprim_cluster22_2, 1.8e-195, 0.995, 0.995 | PDLC02915, retron_type_I_B2_atpase_toprim_cluster159_1, 0.015, 0.09, 0.058
GCF_004102665.1_ASM410266v1_NZ_CP032126.1:2435970-6383803	DRT_other	GCF_004102665.1_ASM410266v1_NZ_CP032126.1:2435970-6383803_2063	PDLC02937	retron_I-B1	RT_I-B	1.1e-124	1.3e-124	0.982	0.88	2292516	2293367	-	GCF_004102665.1_ASM410266v1_NZ_CP032126.1:2435970-6383803_2063	2063	3551	PDLC02954,retron_VIII, 1, 3.4e-14, 0.901, 0.752 | PDLC02953,retron_VII-A2, 1, 6.4e-25, 0.789, 0.641 | PDLC03772,drt-UG33, 1, 6e-04, 0.493, 0.28 | PDLC03775,drt-UG36, 1, 5e-04, 0.37, 0.185 | PDLC02348,AbiK, 1, 13000, 0.074, 0.035 | PDLC02348,AbiK, 2, 2.5, 0.338, 0.156 | PDLC02968,retron_I-C3, 1, 2.6e-16, 0.754, 0.388 | PDLC03749,drt-UG13a, 1, 0.65, 0.264, 0.117 | PDLC02966,retron_I-C1, 1, 1.2e-18, 0.796, 0.398 | PDLC02175,Drt3a_00002, 1, 8.3e-05, 0.447, 0.29 | PDLC02961,retron_type_XII_RT_typeXII, 1, 2.8e-20, 0.859, 0.522 | PDLC03758,drt-UG20, 1, 0.31, 0.489, 0.252 | PDLC03756,drt-UG19, 1, 3.1e-05, 0.415, 0.21 | PDLC03780,drt-UG5_large, 1, 0.00024, 0.268, 0.079 | PDLC03764,drt-UG26, 1, 6.7e-12, 0.866, 0.626 | PDLC02937,retron_I-B1, 1, 1.3e-124, 0.982, 0.88 | PDLC03763,drt-UG25, 1, 0.1, 0.412, 0.133 | PDLC02180,Drt4_00004, 1, 0.49, 0.486, 0.254 | PDLC02942,retron_III-A1, 1, 1.3e-29, 0.866, 0.68 | PDLC02945,retron_III-A4, 1, 0.0044, 0.257, 0.199 | PDLC02945,retron_III-A4, 2, 1.2e-20, 0.563, 0.423 | PDLC02939,retron_II-A1, 1, 1.9e-49, 0.947, 0.845 | PDLC02960,retron_XI, 1, 2.3e-22, 0.884, 0.5 | PDLC02173,Drt2_00001, 1, 0.096, 0.331, 0.224 | PDLC03748,drt-UG12, 1, 0.019, 0.479, 0.262 | PDLC02967,retron_I-C2, 1, 1.1e-20, 0.796, 0.393 | PDLC02174,Drt3a_00001, 1, 0.00061, 0.377, 0.263 | PDLC03774,drt-UG35, 1, 0.062, 0.486, 0.143 | PDLC03773,drt-UG34, 1, 0.0014, 0.489, 0.271 | PDLC02952,retron_VI, 1, 9.1e-28, 0.905, 0.832 | PDLC02955,retron_X, 1, 8.1e-21, 0.694, 0.669 | PDLC02944,retron_III-A3, 1, 1.5e-05, 0.257, 0.121 | PDLC02944,retron_III-A3, 2, 2.8e-23, 0.567, 0.27 | PDLC02938,retron_I-B2, 1, 1.4e-36, 0.761, 0.627 | PDLC02943,retron_III-A2, 1, 6.4e-29, 0.863, 0.72 | PDLC03765,drt-UG27, 1, 0.0077, 0.38, 0.233 | PDLC02936,retron_I-A, 1, 6.4e-39, 0.961, 0.857 | PDLC03750,drt-UG13b, 1, 5.1e-06, 0.25, 0.158 | PDLC03757,drt-UG2, 1, 14000, 0.137, 0.086 | PDLC03757,drt-UG2, 2, 7.1e-05, 0.37, 0.187 | PDLC03759,drt-UG21, 1, 0.006, 0.278, 0.139 | PDLC02940,retron_II-A2, 1, 1.1e-32, 0.915, 0.497 | PDLC02947,retron_IV, 1, 1.2e-08, 0.588, 0.409 | PDLC03768,drt-UG3, 1, 2.1e-09, 0.57, 0.365 | PDLC02949,retron_other, 1, 0.00028, 0.264, 0.154 | PDLC02949,retron_other, 2, 6.4e-13, 0.366, 0.204 | PDLC03766,drt-UG28, 1, 9.2e-07, 0.525, 0.295 | PDLC03761,drt-UG23, 1, 0.0034, 0.285, 0.151 | PDLC03754,drt-UG17, 1, 1e-04, 0.722, 0.466 | PDLC02964,retron_type_I_C2_RT_typeIC2, 1, 2.6e-16, 0.792, 0.388 | PDLC02963,retron_type_I_C1_RT_typeIC1, 1, 1.3e-18, 0.817, 0.42 | PDLC02179,Drt4_00003, 1, 0.039, 0.482, 0.256 | PDLC03770,drt-UG31, 1, 0.00013, 0.504, 0.289 | PDLC02958,retron_VII-A1, 1, 2.4e-27, 0.901, 0.43 | PDLC02956,retron_XIII, 1, 0.093, 0.254, 0.151 | PDLC02956,retron_XIII, 2, 4.8e-21, 0.567, 0.318 | PDLC03779,drt-UG4, 1, 1.4e-07, 0.412, 0.391 | PDLC02951,retron_V, 1, 4.6e-05, 0.627, 0.457 | PDLC03783,drt-UG7, 1, 4.3e-08, 0.486, 0.264 | PDLC02948,retron_IX, 1, 7.2e-24, 0.792, 0.644 | PDLC02946,retron_III-A5, 1, 6.1e-29, 0.912, 0.742 | PDLC02941,retron_II-A3, 1, 8.1e-36, 0.919, 0.767 | PDLC02957,retron_type_VII_RT_typeVI, 1, 1.7e-28, 0.901, 0.428 | PDLC03778,drt-UG39, 1, 0.0091, 0.236, 0.116 | PDLC02959,retron_type_XI_RT_typeXI, 1, 1.1e-21, 0.884, 0.498 | PDLC03743,drt-AbiK, 1, 5700, 0.109, 0.04 | PDLC03743,drt-AbiK, 2, 0.98, 0.335, 0.154 | PDLC02962,retron_XII, 1, 8.9e-20, 0.782, 0.462 | PDLC02965,retron_type_I_C3_RT_typeIC3, 1, 2.3e-16, 0.757, 0.389	PDLC02937, retron_I-B1, 1.3e-124, 0.982, 0.88 | PDLC02939, retron_II-A1, 1.9e-49, 0.947, 0.845 | PDLC02936, retron_I-A, 6.4e-39, 0.961, 0.857 | PDLC02938, retron_I-B2, 1.4e-36, 0.761, 0.627 | PDLC02941, retron_II-A3, 8.1e-36, 0.919, 0.767
GCF_004102665.1_ASM410266v1_NZ_CP032126.1:2435970-6383803	retron_I-B	GCF_004102665.1_ASM410266v1_NZ_CP032126.1:2435970-6383803_2063	PDLC02937	retron_I-B1	RT_I-B	1.1e-124	1.3e-124	0.982	0.88	2292516	2293367	-	GCF_004102665.1_ASM410266v1_NZ_CP032126.1:2435970-6383803_2063	2063	3551	PDLC02937,retron_I-B1, 1, 1.3e-124, 0.982, 0.88 | PDLC02938,retron_I-B2, 1, 1.4e-36, 0.761, 0.627	PDLC02937, retron_I-B1, 1.3e-124, 0.982, 0.88 | PDLC02938, retron_I-B2, 1.4e-36, 0.761, 0.627
GCF_004193735.1_ASM419373v1_NZ_CP035739.1:1-1526018	gabija	GCF_004193735.1_ASM419373v1_NZ_CP035739.1:1-1526018_724	PDLC00140	GajB_00038	GajB	3.3e-164	3.7e-164	0.994	0.986	764910	765977	-	GCF_004193735.1_ASM419373v1_NZ_CP035739.1:1-1526018_724	724	1355	PDLC00118,GajB_00016, 1, 0.00052, 0.202, 0.148 | PDLC00118,GajB_00016, 2, 0.84, 0.382, 0.25 | PDLC00111,GajB_00009, 1, 1200, 0.093, 0.053 | PDLC00111,GajB_00009, 2, 48, 0.042, 0.024 | PDLC00116,GajB_00014, 1, 1.7, 0.18, 0.117 | PDLC00116,GajB_00014, 2, 260, 0.163, 0.101 | PDLC00123,GajB_00021, 1, 1200, 0.163, 0.107 | PDLC00123,GajB_00021, 2, 0.0022, 0.185, 0.122 | PDLC00123,GajB_00021, 3, 4600, 0.152, 0.115 | PDLC00140,GajB_00038, 1, 3.7e-164, 0.994, 0.986 | PDLC00147,GajB_00045, 1, 0.00053, 0.202, 0.115 | PDLC00147,GajB_00045, 2, 1900, 0.076, 0.042 | PDLC00135,GajB_00033, 1, 1500, 0.118, 0.075 | PDLC00135,GajB_00033, 2, 14, 0.121, 0.066 | PDLC00135,GajB_00033, 3, 140, 0.065, 0.038 | PDLC00149,GajB_00047, 1, 1300, 0.118, 0.08 | PDLC00149,GajB_00047, 2, 0.2, 0.14, 0.087 | PDLC00149,GajB_00047, 3, 1900, 0.138, 0.094 | PDLC00132,GajB_00030, 1, 16, 0.132, 0.08 | PDLC00132,GajB_00030, 2, 0.002, 0.169, 0.098 | PDLC00107,GajB_00005, 1, 0.044, 0.163, 0.099 | PDLC00107,GajB_00005, 2, 58, 0.048, 0.029 | PDLC00109,GajB_00007, 1, 5300, 0.081, 0.045 | PDLC00109,GajB_00007, 2, 15, 0.087, 0.048 | PDLC00109,GajB_00007, 3, 240, 0.051, 0.028 | PDLC00125,GajB_00023, 1, 8.4, 0.163, 0.09 | PDLC00122,GajB_00020, 1, 1.3e-05, 0.643, 0.458 | PDLC00122,GajB_00020, 2, 0.71, 0.16, 0.098 | PDLC00117,GajB_00015, 1, 8.3e-05, 0.438, 0.242 | PDLC00117,GajB_00015, 2, 10, 0.16, 0.098 | PDLC00119,GajB_00017, 1, 2.2, 0.163, 0.097 | PDLC00119,GajB_00017, 2, 0.41, 0.16, 0.101 | PDLC00119,GajB_00017, 3, 1.1, 0.163, 0.104 | PDLC00106,GajB_00004, 1, 5.2e-06, 0.185, 0.116 | PDLC00133,GajB_00031, 1, 12000, 0.129, 0.123 | PDLC00133,GajB_00031, 2, 0.51, 0.171, 0.165 | PDLC00134,GajB_00032, 1, 0.014, 0.197, 0.165 | PDLC00148,GajB_00046, 1, 7.3e-106, 0.994, 0.992 | PDLC00146,GajB_00044, 1, 0.84, 0.174, 0.098 | PDLC00141,GajB_00039, 1, 11, 0.132, 0.084 | PDLC00141,GajB_00039, 2, 8.9, 0.188, 0.119 | PDLC00105,GajB_00003, 1, 0.44, 0.194, 0.111 | PDLC00130,GajB_00028, 1, 120, 0.138, 0.087 | PDLC00130,GajB_00028, 2, 0.17, 0.166, 0.102 | PDLC00130,GajB_00028, 3, 77, 0.169, 0.105 | PDLC00142,GajB_00040, 1, 2.1, 0.126, 0.077 | PDLC00145,GajB_00043, 1, 6.1e-06, 0.188, 0.119 | PDLC00121,GajB_00019, 1, 9.9, 0.118, 0.073 | PDLC00121,GajB_00019, 2, 3.5, 0.118, 0.071 | PDLC00126,GajB_00024, 1, 3.2, 0.11, 0.066 | PDLC00114,GajB_00012, 1, 2400, 0.079, 0.044 | PDLC00114,GajB_00012, 2, 2.5, 0.194, 0.11 | PDLC00138,GajB_00036, 1, 6.6, 0.157, 0.098 | PDLC00138,GajB_00036, 2, 1300, 0.152, 0.103 | PDLC00143,GajB_00041, 1, 36, 0.101, 0.057 | PDLC00143,GajB_00041, 2, 820, 0.042, 0.024 | PDLC00131,GajB_00029, 1, 0.27, 0.174, 0.097 | PDLC00136,GajB_00034, 1, 6000, 0.18, 0.119 | PDLC00136,GajB_00034, 2, 0.00032, 0.143, 0.089 | PDLC00136,GajB_00034, 3, 140, 0.138, 0.091 | PDLC00103,GajB_00001, 1, 0.006, 0.18, 0.106 | PDLC00103,GajB_00001, 2, 2.8, 0.169, 0.095 | PDLC00104,GajB_00002, 1, 0.33, 0.171, 0.105 | PDLC00104,GajB_00002, 2, 0.93, 0.169, 0.108 | PDLC00112,GajB_00010, 1, 3000, 0.104, 0.071 | PDLC00112,GajB_00010, 2, 0.02, 0.143, 0.088 | PDLC00112,GajB_00010, 3, 9.3, 0.166, 0.11 | PDLC00127,GajB_00025, 1, 8500, 0.135, 0.081 | PDLC00127,GajB_00025, 2, 0.0042, 0.166, 0.104 | PDLC00127,GajB_00025, 3, 1400, 0.053, 0.032 | PDLC00120,GajB_00018, 1, 0.35, 0.205, 0.17 | PDLC00120,GajB_00018, 2, 1.3e-05, 0.138, 0.107 | PDLC00120,GajB_00018, 3, 1.4, 0.154, 0.122 | PDLC00129,GajB_00027, 1, 3.1e-05, 0.163, 0.101 | PDLC00129,GajB_00027, 2, 3100, 0.045, 0.027	PDLC00140, GajB_00038, 3.7e-164, 0.994, 0.986 | PDLC00148, GajB_00046, 7.3e-106, 0.994, 0.992 | PDLC00106, GajB_00004, 5.2e-06, 0.185, 0.116 | PDLC00145, GajB_00043, 6.1e-06, 0.188, 0.119 | PDLC00122, GajB_00020, 1.3e-05, 0.643, 0.458 | PDLC00120, GajB_00018, 1.3e-05, 0.138, 0.107
GCF_004193735.1_ASM419373v1_NZ_CP035739.1:1-1526018	gabija	GCF_004193735.1_ASM419373v1_NZ_CP035739.1:1-1526018_725	PDLC00098	GajA_00038	GajA	2.2e-255	2.5e-255	0.991	0.996	765970	767574	-	GCF_004193735.1_ASM419373v1_NZ_CP035739.1:1-1526018_725	725	1355	PDLC00091,GajA_00031, 1, 4.8e-06, 0.09, 0.078 | PDLC00091,GajA_00031, 2, 8.4e-11, 0.275, 0.254 | PDLC00096,GajA_00036, 1, 3.4e-06, 0.118, 0.102 | PDLC00096,GajA_00036, 2, 1.9e-12, 0.303, 0.278 | PDLC00098,GajA_00038, 1, 2.5e-255, 0.991, 0.996 | PDLC00072,GajA_00012, 1, 0.00018, 0.088, 0.066 | PDLC00072,GajA_00012, 2, 1.7e-10, 0.292, 0.226 | PDLC00075,GajA_00015, 1, 48, 0.082, 0.08 | PDLC00075,GajA_00015, 2, 7.2e-10, 0.249, 0.244 | PDLC00064,GajA_00004, 1, 2.2e-12, 0.31, 0.399 | PDLC00063,GajA_00003, 1, 1.1, 0.082, 0.065 | PDLC00063,GajA_00003, 2, 0.0024, 0.215, 0.205 | PDLC00063,GajA_00003, 3, 1200, 0.114, 0.093 | PDLC00087,GajA_00027, 1, 6.5, 0.12, 0.299 | PDLC00080,GajA_00020, 1, 0.00049, 0.084, 0.084 | PDLC00080,GajA_00020, 2, 1.9e-10, 0.301, 0.273 | PDLC00074,GajA_00014, 1, 2.6e-06, 0.271, 0.321 | PDLC00073,GajA_00013, 1, 0.0098, 0.092, 0.083 | PDLC00073,GajA_00013, 2, 140, 0.252, 0.255 | PDLC00099,GajA_00039, 1, 1.5e-05, 0.084, 0.081 | PDLC00099,GajA_00039, 2, 1.6e-11, 0.308, 0.28 | PDLC00097,GajA_00037, 1, 0.009, 0.206, 0.183 | PDLC00090,GajA_00030, 1, 4.4, 0.077, 0.064 | PDLC00090,GajA_00030, 2, 8.7e-08, 0.209, 0.182 | PDLC00081,GajA_00021, 1, 6.2, 0.101, 0.092 | PDLC00081,GajA_00021, 2, 2.6e-12, 0.31, 0.298 | PDLC00086,GajA_00026, 1, 0.022, 0.082, 0.072 | PDLC00086,GajA_00026, 2, 0.0074, 0.247, 0.225 | PDLC00088,GajA_00028, 1, 0.00013, 0.222, 0.379 | PDLC00101,GajA_00041, 1, 0.27, 0.084, 0.071 | PDLC00101,GajA_00041, 2, 1e-06, 0.329, 0.296 | PDLC00062,GajA_00002, 1, 0.0026, 0.097, 0.08 | PDLC00062,GajA_00002, 2, 1.8e-07, 0.204, 0.163 | PDLC00062,GajA_00002, 3, 2300, 0.265, 0.235 | PDLC00065,GajA_00005, 1, 0.22, 0.168, 0.142 | PDLC00065,GajA_00005, 2, 0.00042, 0.215, 0.203 | PDLC00085,GajA_00025, 1, 0.31, 0.086, 0.079 | PDLC00085,GajA_00025, 2, 10000, 0.043, 0.071 | PDLC00085,GajA_00025, 3, 2200, 0.118, 0.109 | PDLC00082,GajA_00022, 1, 2.5, 0.084, 0.065 | PDLC00082,GajA_00022, 2, 4, 0.127, 0.102 | PDLC00102,GajA_00042, 1, 5.6e-198, 0.989, 0.994 | PDLC00068,GajA_00008, 1, 0.051, 0.129, 0.141 | PDLC00066,GajA_00006, 1, 0.034, 0.09, 0.083 | PDLC00066,GajA_00006, 2, 1.1e-08, 0.417, 0.413 | PDLC00061,GajA_00001, 1, 3300, 0.077, 0.063 | PDLC00061,GajA_00001, 2, 0.00059, 0.198, 0.178 | PDLC00070,GajA_00010, 1, 0.046, 0.084, 0.074 | PDLC00070,GajA_00010, 2, 2.3e-07, 0.308, 0.289 | PDLC00070,GajA_00010, 3, 4500, 0.047, 0.042 | PDLC00077,GajA_00017, 1, 2.8e-05, 0.183, 0.166 | PDLC00077,GajA_00017, 2, 1.7e-13, 0.385, 0.354 | PDLC00079,GajA_00019, 1, 0.13, 0.088, 0.067 | PDLC00079,GajA_00019, 2, 1.2, 0.215, 0.198 | PDLC00093,GajA_00033, 1, 7, 0.086, 0.062 | PDLC00093,GajA_00033, 2, 0.00023, 0.153, 0.125 | PDLC00094,GajA_00034, 1, 0.53, 0.086, 0.079 | PDLC00094,GajA_00034, 2, 1e-05, 0.385, 0.362 | PDLC00067,GajA_00007, 1, 0.00049, 0.084, 0.073 | PDLC00067,GajA_00007, 2, 2.4e-13, 0.419, 0.389 | PDLC00069,GajA_00009, 1, 1.7e-08, 0.174, 0.118 | PDLC00069,GajA_00009, 2, 2.9e-10, 0.303, 0.261 | PDLC00083,GajA_00023, 1, 0.00095, 0.084, 0.07 | PDLC00083,GajA_00023, 2, 7.3e-05, 0.133, 0.111 | PDLC00095,GajA_00035, 1, 21, 0.084, 0.06 | PDLC00095,GajA_00035, 2, 0.099, 0.142, 0.112 | PDLC00092,GajA_00032, 1, 0.48, 0.088, 0.078 | PDLC00092,GajA_00032, 2, 4.2e-10, 0.372, 0.348 | PDLC00078,GajA_00018, 1, 1.7e-05, 0.135, 0.121 | PDLC00078,GajA_00018, 2, 1.8e-24, 0.393, 0.371 | PDLC00076,GajA_00016, 1, 89, 0.082, 0.064 | PDLC00076,GajA_00016, 2, 0.00096, 0.224, 0.191 | PDLC00071,GajA_00011, 1, 0.00038, 0.086, 0.078 | PDLC00071,GajA_00011, 2, 4.8e-11, 0.312, 0.301	PDLC00098, GajA_00038, 2.5e-255, 0.991, 0.996 | PDLC00102, GajA_00042, 5.6e-198, 0.989, 0.994 | PDLC00078, GajA_00018, 1.8e-24, 0.393, 0.371 | PDLC00077, GajA_00017, 1.7e-13, 0.385, 0.354 | PDLC00067, GajA_00007, 2.4e-13, 0.419, 0.389
GCF_004193735.1_ASM419373v1_NZ_CP035739.1:1545875-6902135	DRT_class_II	GCF_004193735.1_ASM419373v1_NZ_CP035739.1:1545875-6902135_2398	PDLC03766	drt-UG28	Drt9	1.2e-214	1.4e-214	0.986	0.996	2537916	2539412	-	GCF_004193735.1_ASM419373v1_NZ_CP035739.1:1545875-6902135_2398	2398	4935	PDLC03764,drt-UG26, 1, 1.1e-21, 0.507, 0.626 | PDLC03764,drt-UG26, 2, 25000, 0.04, 0.05 | PDLC02173,Drt2_00001, 1, 1.5, 0.122, 0.141 | PDLC02173,Drt2_00001, 2, 7e-08, 0.24, 0.282 | PDLC03765,drt-UG27, 1, 1.8e-11, 0.513, 0.607 | PDLC03757,drt-UG2, 1, 3.3e-05, 0.118, 0.11 | PDLC03757,drt-UG2, 2, 5.4e-12, 0.257, 0.249 | PDLC03766,drt-UG28, 1, 1.4e-214, 0.986, 0.996 | PDLC03754,drt-UG17, 1, 6.2e-25, 0.709, 0.727 | PDLC03777,drt-UG38, 1, 0.16, 0.351, 0.544 | PDLC03779,drt-UG4, 1, 2.9e-07, 0.293, 0.498 | PDLC03778,drt-UG39, 1, 0.0054, 0.232, 0.231 | PDLC03778,drt-UG39, 2, 9e-07, 0.118, 0.113 | PDLC03778,drt-UG39, 3, 1000, 0.082, 0.076	PDLC03766, drt-UG28, 1.4e-214, 0.986, 0.996 | PDLC03754, drt-UG17, 6.2e-25, 0.709, 0.727 | PDLC03764, drt-UG26, 1.1e-21, 0.507, 0.626 | PDLC03757, drt-UG2, 5.4e-12, 0.257, 0.249 | PDLC03765, drt-UG27, 1.8e-11, 0.513, 0.607
GCF_004193735.1_ASM419373v1_NZ_CP035739.1:1545875-6902135	DMS_other	GCF_004193735.1_ASM419373v1_NZ_CP035739.1:1545875-6902135_2402	PDLC03098	Specificity_I_00047	Specificity_I	1.1e-58	1.4e-57	0.971	0.955	2544571	2545917	-	GCF_004193735.1_ASM419373v1_NZ_CP035739.1:1545875-6902135_2402	2402	4935	PDLC03071,Specificity_I_00020, 1, 0.15, 0.441, 0.457 | PDLC03071,Specificity_I_00020, 2, 0.0039, 0.31, 0.329 | PDLC03129,Specificity_I_00078, 1, 36000, 0.105, 0.116 | PDLC03129,Specificity_I_00078, 2, 0.34, 0.212, 0.216 | PDLC03129,Specificity_I_00078, 3, 0.00045, 0.192, 0.206 | PDLC03155,Specificity_I_00104, 1, 8.5e-13, 0.41, 0.354 | PDLC03155,Specificity_I_00104, 2, 4.3, 0.267, 0.235 | PDLC03184,Specificity_I_00133, 1, 0.36, 0.327, 0.24 | PDLC03184,Specificity_I_00133, 2, 2, 0.216, 0.168 | PDLC03624,REase_MTase_IIG_00029, 1, 6.8e-05, 0.227, 0.079 | PDLC03624,REase_MTase_IIG_00029, 2, 0.00072, 0.245, 0.088 | PDLC03183,Specificity_I_00132, 1, 0.00052, 0.165, 0.184 | PDLC03183,Specificity_I_00132, 2, 5.9, 0.1, 0.112 | PDLC03183,Specificity_I_00132, 3, 0.0011, 0.316, 0.35 | PDLC03076,Specificity_I_00025, 1, 8.2e-13, 0.383, 0.332 | PDLC03076,Specificity_I_00025, 2, 1.8e-18, 0.374, 0.334 | PDLC03078,Specificity_I_00027, 1, 2.4e-09, 0.416, 0.94 | PDLC03078,Specificity_I_00027, 2, 3.9e-32, 0.432, 0.461 | PDLC03120,Specificity_I_00069, 1, 4.8e-05, 0.332, 0.28 | PDLC03120,Specificity_I_00069, 2, 0.043, 0.269, 0.231 | PDLC03590,Specificity_II_00001, 1, 25, 0.169, 0.335 | PDLC03590,Specificity_II_00001, 2, 8.6, 0.18, 0.361 | PDLC03127,Specificity_I_00076, 1, 8.1e-14, 0.445, 0.35 | PDLC03127,Specificity_I_00076, 2, 1.5e-09, 0.463, 0.366 | PDLC03112,Specificity_I_00061, 1, 0.005, 0.229, 0.27 | PDLC03112,Specificity_I_00061, 2, 5.2e-09, 0.229, 0.278 | PDLC03169,Specificity_I_00118, 1, 1.5e-16, 0.416, 0.399 | PDLC03169,Specificity_I_00118, 2, 7.7e-18, 0.41, 0.354 | PDLC03115,Specificity_I_00064, 1, 200, 0.1, 0.1 | PDLC03115,Specificity_I_00064, 2, 0.2, 0.274, 0.258 | PDLC03167,Specificity_I_00116, 1, 1.3e-09, 0.339, 0.277 | PDLC03167,Specificity_I_00116, 2, 0.22, 0.174, 0.155 | PDLC03092,Specificity_I_00041, 1, 0.6, 0.218, 0.239 | PDLC03092,Specificity_I_00041, 2, 8.4e-15, 0.552, 0.574 | PDLC03092,Specificity_I_00041, 3, 2e-08, 0.294, 0.315 | PDLC03095,Specificity_I_00044, 1, 3.1e-07, 0.225, 0.211 | PDLC03095,Specificity_I_00044, 2, 23000, 0.111, 0.108 | PDLC03084,Specificity_I_00033, 1, 6.6e-13, 0.383, 0.436 | PDLC03084,Specificity_I_00033, 2, 5.5e-15, 0.432, 0.495 | PDLC03055,Specificity_I_00004, 1, 0.0011, 0.247, 0.284 | PDLC03055,Specificity_I_00004, 2, 0.00048, 0.205, 0.229 | PDLC03171,Specificity_I_00120, 1, 2.5e-09, 0.445, 0.308 | PDLC03171,Specificity_I_00120, 2, 0.0031, 0.392, 0.276 | PDLC03176,Specificity_I_00125, 1, 0.39, 0.265, 0.203 | PDLC03176,Specificity_I_00125, 2, 48, 0.156, 0.121 | PDLC03083,Specificity_I_00032, 1, 53000, 0.033, 0.021 | PDLC03083,Specificity_I_00032, 2, 0.0032, 0.673, 0.397 | PDLC03052,Specificity_I_00001, 1, 0.0014, 0.416, 0.388 | PDLC03052,Specificity_I_00001, 2, 5e-07, 0.465, 0.444 | PDLC03178,Specificity_I_00127, 1, 7.3e-22, 0.428, 0.462 | PDLC03178,Specificity_I_00127, 2, 5.1e-20, 0.278, 0.297 | PDLC03104,Specificity_I_00053, 1, 2e+05, 0.134, 0.142 | PDLC03104,Specificity_I_00053, 2, 2.6, 0.405, 0.448 | PDLC03104,Specificity_I_00053, 3, 0.43, 0.227, 0.239 | PDLC03103,Specificity_I_00052, 1, 0.0043, 0.278, 0.319 | PDLC03103,Specificity_I_00052, 2, 0.0011, 0.22, 0.253 | PDLC03136,Specificity_I_00085, 1, 0.14, 0.22, 0.348 | PDLC03136,Specificity_I_00085, 2, 47, 0.198, 0.285 | PDLC03131,Specificity_I_00080, 1, 31, 0.138, 0.679 | PDLC03131,Specificity_I_00080, 2, 1200, 0.067, 0.068 | PDLC03069,Specificity_I_00018, 1, 1.3e-09, 0.269, 0.313 | PDLC03069,Specificity_I_00018, 2, 1.2e-06, 0.138, 0.16 | PDLC03069,Specificity_I_00018, 3, 6.6e-17, 0.303, 0.344 | PDLC03192,Specificity_I_00141, 1, 0.037, 0.374, 0.404 | PDLC03192,Specificity_I_00141, 2, 0.0074, 0.163, 0.179 | PDLC03192,Specificity_I_00141, 3, 0.0019, 0.098, 0.105 | PDLC03138,Specificity_I_00087, 1, 210, 0.125, 0.105 | PDLC03138,Specificity_I_00087, 2, 2.2e-07, 0.688, 0.598 | PDLC03060,Specificity_I_00009, 1, 0.13, 0.396, 0.44 | PDLC03060,Specificity_I_00009, 2, 3e-14, 0.356, 0.412 | PDLC03195,Specificity_I_00144, 1, 1.2e-16, 0.421, 0.363 | PDLC03195,Specificity_I_00144, 2, 0.0039, 0.421, 0.365 | PDLC03144,Specificity_I_00093, 1, 8e-07, 0.372, 0.399 | PDLC03144,Specificity_I_00093, 2, 3.2e-05, 0.205, 0.25 | PDLC03094,Specificity_I_00043, 1, 140, 0.16, 0.188 | PDLC03094,Specificity_I_00043, 2, 630, 0.131, 0.154 | PDLC03161,Specificity_I_00110, 1, 13000, 0.073, 0.074 | PDLC03161,Specificity_I_00110, 2, 2.8e-08, 0.296, 0.356 | PDLC03161,Specificity_I_00110, 3, 0.0041, 0.138, 0.158 | PDLC03166,Specificity_I_00115, 1, 0.0015, 0.405, 0.32 | PDLC03166,Specificity_I_00115, 2, 2200, 0.122, 0.099 | PDLC03093,Specificity_I_00042, 1, 480, 0.118, 0.142 | PDLC03093,Specificity_I_00042, 2, 49000, 0.033, 0.04 | PDLC03093,Specificity_I_00042, 3, 5, 0.118, 0.142 | PDLC03168,Specificity_I_00117, 1, 220, 0.069, 0.065 | PDLC03168,Specificity_I_00117, 2, 1.3e-18, 0.399, 0.373 | PDLC03168,Specificity_I_00117, 3, 0.021, 0.178, 0.17 | PDLC03168,Specificity_I_00117, 4, 5.6e-13, 0.229, 0.224 | PDLC03114,Specificity_I_00063, 1, 5.1e-08, 0.394, 0.4 | PDLC03114,Specificity_I_00063, 2, 7.3e-05, 0.225, 0.246 | PDLC03113,Specificity_I_00062, 1, 8.8e-14, 0.434, 0.46 | PDLC03113,Specificity_I_00062, 2, 0.57, 0.129, 0.133 | PDLC03113,Specificity_I_00062, 3, 3.5e-14, 0.216, 0.23 | PDLC03126,Specificity_I_00075, 1, 83, 0.218, 0.139 | PDLC03126,Specificity_I_00075, 2, 0.12, 0.151, 0.104 | PDLC03126,Specificity_I_00075, 3, 1.9e-08, 0.318, 0.209 | PDLC03079,Specificity_I_00028, 1, 1.4e-15, 0.43, 0.415 | PDLC03079,Specificity_I_00028, 2, 8.6e-23, 0.383, 0.338 | PDLC03121,Specificity_I_00070, 1, 1.6e-25, 0.437, 0.487 | PDLC03121,Specificity_I_00070, 2, 0.0012, 0.256, 0.294 | PDLC03153,Specificity_I_00102, 1, 4.2e-21, 0.399, 0.436 | PDLC03153,Specificity_I_00102, 2, 1.1e-08, 0.365, 0.398 | PDLC03182,Specificity_I_00131, 1, 0.0078, 0.367, 0.348 | PDLC03182,Specificity_I_00131, 2, 1.6e-11, 0.445, 0.436 | PDLC03077,Specificity_I_00026, 1, 2.9e-07, 0.394, 0.398 | PDLC03077,Specificity_I_00026, 2, 6.2e-11, 0.365, 0.379 | PDLC03070,Specificity_I_00019, 1, 5.6e-05, 0.626, 0.634 | PDLC03070,Specificity_I_00019, 2, 0.0026, 0.165, 0.172 | PDLC03128,Specificity_I_00077, 1, 17, 0.285, 0.332 | PDLC03128,Specificity_I_00077, 2, 3.1, 0.234, 0.27 | PDLC03154,Specificity_I_00103, 1, 2.1e-19, 0.396, 0.419 | PDLC03154,Specificity_I_00103, 2, 2.6e-24, 0.385, 0.409 | PDLC03154,Specificity_I_00103, 3, 8300, 0.047, 0.052 | PDLC03185,Specificity_I_00134, 1, 5.7e-24, 0.924, 0.951 | PDLC03139,Specificity_I_00088, 1, 0.017, 0.57, 0.574 | PDLC03139,Specificity_I_00088, 2, 180, 0.225, 0.227 | PDLC03061,Specificity_I_00010, 1, 0.021, 0.22, 0.278 | PDLC03061,Specificity_I_00010, 2, 0.15, 0.14, 0.175 | PDLC03061,Specificity_I_00010, 3, 0.27, 0.198, 0.236 | PDLC03194,Specificity_I_00143, 1, 3.4e-11, 0.47, 0.509 | PDLC03194,Specificity_I_00143, 2, 8.6e-14, 0.392, 0.43 | PDLC03142,Specificity_I_00091, 1, 1.2e-06, 0.777, 0.702 | PDLC03066,Specificity_I_00015, 1, 9.2e-33, 0.955, 0.966 | PDLC03068,Specificity_I_00017, 1, 5.3e-16, 0.521, 0.573 | PDLC03068,Specificity_I_00017, 2, 1e-21, 0.379, 0.419 | PDLC03137,Specificity_I_00086, 1, 2.5, 0.122, 0.151 | PDLC03137,Specificity_I_00086, 2, 73000, 0.04, 0.049 | PDLC03102,Specificity_I_00051, 1, 0.00068, 0.183, 0.207 | PDLC03102,Specificity_I_00051, 2, 7.6e-06, 0.294, 0.354 | PDLC03179,Specificity_I_00128, 1, 3.4e-21, 0.443, 0.333 | PDLC03179,Specificity_I_00128, 2, 2.7e-19, 0.437, 0.329 | PDLC03105,Specificity_I_00054, 1, 6.5e-21, 0.425, 0.417 | PDLC03105,Specificity_I_00054, 2, 6.7e-23, 0.412, 0.406 | PDLC03177,Specificity_I_00126, 1, 0.28, 0.252, 0.279 | PDLC03177,Specificity_I_00126, 2, 1.4e-05, 0.392, 0.428 | PDLC03082,Specificity_I_00031, 1, 1400, 0.062, 0.076 | PDLC03082,Specificity_I_00031, 2, 0.0059, 0.207, 0.25 | PDLC03082,Specificity_I_00031, 3, 830, 0.12, 0.144 | PDLC03082,Specificity_I_00031, 4, 1.1, 0.171, 0.212 | PDLC03053,Specificity_I_00002, 1, 160, 0.196, 0.209 | PDLC03053,Specificity_I_00002, 2, 20, 0.236, 0.262 | PDLC03085,Specificity_I_00034, 1, 6300, 0.06, 0.066 | PDLC03085,Specificity_I_00034, 2, 9.1e-44, 0.679, 0.718 | PDLC03054,Specificity_I_00003, 1, 0.0011, 0.292, 0.329 | PDLC03054,Specificity_I_00003, 2, 9.9e-16, 0.332, 0.349 | PDLC03054,Specificity_I_00003, 3, 5.8e-05, 0.189, 0.202 | PDLC03170,Specificity_I_00119, 1, 3400, 0.189, 0.197 | PDLC03170,Specificity_I_00119, 2, 2.6e-08, 0.512, 0.531 | PDLC03170,Specificity_I_00119, 3, 0.72, 0.149, 0.153 | PDLC03190,Specificity_I_00139, 1, 0.15, 0.145, 0.167 | PDLC03190,Specificity_I_00139, 2, 0.49, 0.131, 0.152 | PDLC03141,Specificity_I_00090, 1, 150, 0.087, 0.092 | PDLC03141,Specificity_I_00090, 2, 0.85, 0.167, 0.181 | PDLC03019,MTase_I_00002, 1, 1e-06, 0.871, 0.421 | PDLC03065,Specificity_I_00014, 1, 80, 0.174, 0.207 | PDLC03065,Specificity_I_00014, 2, 110, 0.136, 0.168 | PDLC03062,Specificity_I_00011, 1, 1300, 0.278, 0.301 | PDLC03062,Specificity_I_00011, 2, 1.5e-09, 0.786, 0.827 | PDLC03146,Specificity_I_00095, 1, 8.2e-09, 0.43, 0.445 | PDLC03146,Specificity_I_00095, 2, 3.5e-13, 0.367, 0.386 | PDLC03134,Specificity_I_00083, 1, 0.93, 0.12, 0.119 | PDLC03134,Specificity_I_00083, 2, 1.4e-18, 0.465, 0.458 | PDLC03134,Specificity_I_00083, 3, 4.2e-10, 0.29, 0.311 | PDLC03199,Specificity_I_00148, 1, 40, 0.258, 0.553 | PDLC03199,Specificity_I_00148, 2, 47, 0.14, 0.303 | PDLC03148,Specificity_I_00097, 1, 3.2e-07, 0.421, 0.446 | PDLC03148,Specificity_I_00097, 2, 1.2e-06, 0.327, 0.307 | PDLC03148,Specificity_I_00097, 3, 2.4e-14, 0.448, 0.415 | PDLC03133,Specificity_I_00082, 1, 0.015, 0.261, 0.266 | PDLC03133,Specificity_I_00082, 2, 4.6, 0.2, 0.206 | PDLC03106,Specificity_I_00055, 1, 5300, 0.321, 0.319 | PDLC03106,Specificity_I_00055, 2, 5.5e-23, 0.617, 0.642 | PDLC03101,Specificity_I_00050, 1, 1.7e-41, 0.958, 0.993 | PDLC03088,Specificity_I_00037, 1, 220, 0.111, 0.077 | PDLC03088,Specificity_I_00037, 2, 9.5, 0.232, 0.166 | PDLC03059,Specificity_I_00008, 1, 0.11, 0.457, 0.495 | PDLC03059,Specificity_I_00008, 2, 2.3e-06, 0.492, 0.536 | PDLC03086,Specificity_I_00035, 1, 830, 0.062, 0.059 | PDLC03086,Specificity_I_00035, 2, 3.6e-21, 0.339, 0.33 | PDLC03086,Specificity_I_00035, 3, 0.054, 0.058, 0.057 | PDLC03086,Specificity_I_00035, 4, 3.6e-17, 0.347, 0.343 | PDLC03057,Specificity_I_00006, 1, 4.3e-08, 0.376, 0.396 | PDLC03057,Specificity_I_00006, 2, 0.002, 0.196, 0.226 | PDLC03173,Specificity_I_00122, 1, 5.8e-26, 0.971, 0.907 | PDLC03174,Specificity_I_00123, 1, 0.0024, 0.276, 0.274 | PDLC03174,Specificity_I_00123, 2, 5.8e-06, 0.31, 0.297 | PDLC03108,Specificity_I_00057, 1, 1.9e-12, 0.292, 0.277 | PDLC03108,Specificity_I_00057, 2, 4.1e-39, 0.704, 0.664 | PDLC03081,Specificity_I_00030, 1, 0.0019, 0.347, 0.356 | PDLC03081,Specificity_I_00030, 2, 3.2e-27, 0.621, 0.632 | PDLC03165,Specificity_I_00114, 1, 1e-37, 0.929, 0.949 | PDLC03090,Specificity_I_00039, 1, 1.3e-20, 0.624, 0.62 | PDLC03090,Specificity_I_00039, 2, 1.8e-20, 0.412, 0.412 | PDLC03119,Specificity_I_00068, 1, 1.3e-10, 0.376, 0.41 | PDLC03119,Specificity_I_00068, 2, 2.7e-12, 0.336, 0.374 | PDLC03097,Specificity_I_00046, 1, 0.00052, 0.241, 0.262 | PDLC03097,Specificity_I_00046, 2, 0.06, 0.234, 0.259 | PDLC03162,Specificity_I_00111, 1, 1.4e-41, 0.931, 0.928 | PDLC03099,Specificity_I_00048, 1, 9.6e-08, 0.303, 0.321 | PDLC03099,Specificity_I_00048, 2, 4e-31, 0.659, 0.716 | PDLC03110,Specificity_I_00059, 1, 4.5e-11, 0.829, 0.559 | PDLC03200,Specificity_I_00149, 1, 6300, 0.118, 0.279 | PDLC03200,Specificity_I_00149, 2, 3.8e-05, 0.272, 0.647 | PDLC03117,Specificity_I_00066, 1, 7.1e-06, 0.287, 0.253 | PDLC03117,Specificity_I_00066, 2, 3.1e-08, 0.22, 0.191 | PDLC03311,MTase_II_00097, 1, 7300, 0.147, 0.149 | PDLC03311,MTase_II_00097, 2, 2, 0.269, 0.267 | PDLC03122,Specificity_I_00071, 1, 4.1e-05, 0.383, 0.401 | PDLC03122,Specificity_I_00071, 2, 0.001, 0.263, 0.295 | PDLC03592,Specificity_II_00003, 1, 0.094, 0.16, 0.179 | PDLC03592,Specificity_II_00003, 2, 0.0051, 0.22, 0.245 | PDLC03125,Specificity_I_00074, 1, 0.00015, 0.316, 0.358 | PDLC03125,Specificity_I_00074, 2, 0.82, 0.134, 0.155 | PDLC03595,Specificity_II_00006, 1, 61, 0.192, 0.184 | PDLC03595,Specificity_II_00006, 2, 3300, 0.12, 0.116 | PDLC03159,Specificity_I_00108, 1, 0.023, 0.294, 0.255 | PDLC03159,Specificity_I_00108, 2, 0.25, 0.183, 0.163 | PDLC03188,Specificity_I_00137, 1, 79, 0.151, 0.144 | PDLC03188,Specificity_I_00137, 2, 1.3, 0.165, 0.164 | PDLC03073,Specificity_I_00022, 1, 6.7e-12, 0.419, 0.426 | PDLC03073,Specificity_I_00022, 2, 8.4e-19, 0.416, 0.426 | PDLC03157,Specificity_I_00106, 1, 11, 0.102, 0.125 | PDLC03157,Specificity_I_00106, 2, 4.4, 0.138, 0.163 | PDLC03186,Specificity_I_00135, 1, 40000, 0.042, 0.045 | PDLC03186,Specificity_I_00135, 2, 1.7e-18, 0.452, 0.458 | PDLC03186,Specificity_I_00135, 3, 2.2e-05, 0.269, 0.294 | PDLC03150,Specificity_I_00099, 1, 0.00024, 0.229, 0.211 | PDLC03150,Specificity_I_00099, 2, 5.2e-10, 0.588, 0.552 | PDLC03074,Specificity_I_00023, 1, 1.3e-05, 0.225, 0.255 | PDLC03074,Specificity_I_00023, 2, 4.1e-05, 0.229, 0.257 | PDLC03175,Specificity_I_00124, 1, 2000, 0.056, 0.057 | PDLC03175,Specificity_I_00124, 2, 2.1e-51, 0.744, 0.745 | PDLC03109,Specificity_I_00058, 1, 3.2e-14, 0.437, 0.34 | PDLC03109,Specificity_I_00058, 2, 1.6e-06, 0.41, 0.332 | PDLC03080,Specificity_I_00029, 1, 0.031, 0.234, 0.177 | PDLC03080,Specificity_I_00029, 2, 7.2e-06, 0.236, 0.186 | PDLC03087,Specificity_I_00036, 1, 1.9e-27, 0.532, 0.536 | PDLC03087,Specificity_I_00036, 2, 1.3e-27, 0.483, 0.51 | PDLC03172,Specificity_I_00121, 1, 11000, 0.04, 0.042 | PDLC03172,Specificity_I_00121, 2, 1.2e-20, 0.947, 0.972 | PDLC03100,Specificity_I_00049, 1, 5.4e-17, 0.439, 0.5 | PDLC03100,Specificity_I_00049, 2, 4.2e-20, 0.439, 0.503 | PDLC03089,Specificity_I_00038, 1, 5.9e-26, 0.396, 0.39 | PDLC03089,Specificity_I_00038, 2, 0.11, 0.056, 0.056 | PDLC03089,Specificity_I_00038, 3, 2.1e-21, 0.323, 0.325 | PDLC03058,Specificity_I_00007, 1, 0.45, 0.116, 0.132 | PDLC03058,Specificity_I_00007, 2, 3.9e-05, 0.143, 0.163 | PDLC03107,Specificity_I_00056, 1, 1.7e-17, 0.428, 0.49 | PDLC03107,Specificity_I_00056, 2, 3.8e-14, 0.399, 0.421 | PDLC03132,Specificity_I_00081, 1, 0.0027, 0.272, 0.292 | PDLC03132,Specificity_I_00081, 2, 86, 0.107, 0.124 | PDLC03198,Specificity_I_00147, 1, 0.78, 0.176, 0.37 | PDLC03149,Specificity_I_00098, 1, 5.2e-07, 0.267, 0.314 | PDLC03149,Specificity_I_00098, 2, 0.028, 0.209, 0.242 | PDLC03063,Specificity_I_00012, 1, 1.6e-05, 0.183, 0.211 | PDLC03063,Specificity_I_00012, 2, 0.0057, 0.125, 0.152 | PDLC03196,Specificity_I_00145, 1, 1.5e-12, 0.374, 0.211 | PDLC03196,Specificity_I_00145, 2, 3.4e-08, 0.381, 0.221 | PDLC03147,Specificity_I_00096, 1, 2.9, 0.225, 0.232 | PDLC03147,Specificity_I_00096, 2, 0.13, 0.196, 0.209 | PDLC03191,Specificity_I_00140, 1, 18000, 0.04, 0.041 | PDLC03191,Specificity_I_00140, 2, 23, 0.174, 0.19 | PDLC03191,Specificity_I_00140, 3, 1900, 0.036, 0.037 | PDLC03191,Specificity_I_00140, 4, 0.12, 0.216, 0.22 | PDLC03140,Specificity_I_00089, 1, 1.5e-05, 0.316, 0.335 | PDLC03140,Specificity_I_00089, 2, 5.1, 0.091, 0.577 | PDLC03064,Specificity_I_00013, 1, 1.5e-09, 0.421, 0.438 | PDLC03064,Specificity_I_00013, 2, 2.5e-06, 0.312, 0.335 | PDLC03151,Specificity_I_00100, 1, 94, 0.312, 0.332 | PDLC03151,Specificity_I_00100, 2, 0.24, 0.169, 0.172 | PDLC03180,Specificity_I_00129, 1, 86, 0.122, 0.135 | PDLC03180,Specificity_I_00129, 2, 5.2, 0.085, 0.094 | PDLC03075,Specificity_I_00024, 1, 310, 0.091, 0.101 | PDLC03075,Specificity_I_00024, 2, 7.5, 0.122, 0.135 | PDLC03072,Specificity_I_00021, 1, 6.9e-26, 0.416, 0.415 | PDLC03072,Specificity_I_00021, 2, 4.1e-23, 0.412, 0.413 | PDLC03156,Specificity_I_00105, 1, 1.1e-34, 0.958, 0.985 | PDLC03187,Specificity_I_00136, 1, 8.1, 0.08, 0.099 | PDLC03187,Specificity_I_00136, 2, 0.01, 0.203, 0.251 | PDLC03124,Specificity_I_00073, 1, 1.3e-10, 0.419, 0.45 | PDLC03124,Specificity_I_00073, 2, 2.3e-12, 0.437, 0.472 | PDLC03158,Specificity_I_00107, 1, 1.1e-05, 0.183, 0.185 | PDLC03158,Specificity_I_00107, 2, 2e-12, 0.31, 0.314 | PDLC03189,Specificity_I_00138, 1, 1.7e-32, 0.875, 0.819 | PDLC03123,Specificity_I_00072, 1, 1300, 0.16, 0.172 | PDLC03123,Specificity_I_00072, 2, 1.1, 0.178, 0.204 | PDLC03123,Specificity_I_00072, 3, 16000, 0.089, 0.097 | PDLC03123,Specificity_I_00072, 4, 0.083, 0.198, 0.227 | PDLC03032,MTase_I_00015, 1, 1.7e-06, 0.461, 0.203 | PDLC03032,MTase_I_00015, 2, 6.2e-09, 0.459, 0.203 | PDLC03116,Specificity_I_00065, 1, 0.054, 0.454, 0.487 | PDLC03116,Specificity_I_00065, 2, 0.0027, 0.374, 0.391 | PDLC03116,Specificity_I_00065, 3, 1.7e-08, 0.203, 0.222 | PDLC03098,Specificity_I_00047, 1, 1.4e-57, 0.971, 0.955 | PDLC03096,Specificity_I_00045, 1, 4.3e-10, 0.434, 0.295 | PDLC03096,Specificity_I_00045, 2, 9e-08, 0.39, 0.266 | PDLC03163,Specificity_I_00112, 1, 1.3e-14, 0.523, 0.532 | PDLC03163,Specificity_I_00112, 2, 4.4e-13, 0.347, 0.369 | PDLC03164,Specificity_I_00113, 1, 180, 0.058, 0.061 | PDLC03164,Specificity_I_00113, 2, 4.8e-07, 0.503, 0.533 | PDLC03164,Specificity_I_00113, 3, 3.2e-05, 0.265, 0.303 | PDLC03091,Specificity_I_00040, 1, 2.6e-12, 0.403, 0.434 | PDLC03091,Specificity_I_00040, 2, 2.9e-16, 0.673, 0.715 | PDLC03118,Specificity_I_00067, 1, 2.2e-31, 0.955, 0.983	PDLC03098, Specificity_I_00047, 1.4e-57, 0.971, 0.955 | PDLC03175, Specificity_I_00124, 2.1e-51, 0.744, 0.745 | PDLC03085, Specificity_I_00034, 9.1e-44, 0.679, 0.718 | PDLC03162, Specificity_I_00111, 1.4e-41, 0.931, 0.928 | PDLC03101, Specificity_I_00050, 1.7e-41, 0.958, 0.993
GCF_004193735.1_ASM419373v1_NZ_CP035739.1:1545875-6902135	DMS_other	GCF_004193735.1_ASM419373v1_NZ_CP035739.1:1545875-6902135_2403	PDLC03031	MTase_I_00014	MTase_I	5e-142	6.1e-142	0.949	0.603	2545914	2547515	-	GCF_004193735.1_ASM419373v1_NZ_CP035739.1:1545875-6902135_2403	2403	4935	PDLC03293,MTase_II_00079, 1, 3.9, 0.073, 0.091 | PDLC03624,REase_MTase_IIG_00029, 1, 1.4e-06, 0.541, 0.212 | PDLC03036,MTase_I_00019, 1, 1.5e-12, 0.322, 0.283 | PDLC03036,MTase_I_00019, 2, 650, 0.127, 0.094 | PDLC03031,MTase_I_00014, 1, 6.1e-142, 0.949, 0.603 | PDLC03038,MTase_I_00021, 1, 1.6e-101, 0.936, 0.516 | PDLC03616,REase_MTase_IIG_00021, 1, 1.8, 0.127, 0.094 | PDLC03029,MTase_I_00012, 1, 3.9e-51, 0.856, 0.675 | PDLC03020,MTase_I_00003, 1, 0.035, 0.071, 0.093 | PDLC03020,MTase_I_00003, 2, 1.2e-28, 0.528, 0.629 | PDLC03027,MTase_I_00010, 1, 3.3e-108, 0.931, 0.551 | PDLC03285,MTase_II_00071, 1, 2.3, 0.185, 0.203 | PDLC03039,MTase_I_00022, 1, 1.1e-96, 0.921, 0.644 | PDLC03030,MTase_I_00013, 1, 0.017, 0.391, 0.334 | PDLC03037,MTase_I_00020, 1, 4.1e-11, 0.494, 0.289 | PDLC03227,MTase_II_00013, 1, 0.21, 0.221, 0.241 | PDLC03719,oMTase_00008, 1, 0.00034, 0.114, 0.158 | PDLC03026,MTase_I_00009, 1, 1.5e-44, 0.942, 0.934 | PDLC03021,MTase_I_00004, 1, 2.4e-48, 0.921, 0.935 | PDLC03338,MTase_II_00124, 1, 0.63, 0.251, 0.237 | PDLC03267,MTase_II_00053, 1, 0.0025, 0.232, 0.21 | PDLC03267,MTase_II_00053, 2, 11000, 0.036, 0.035 | PDLC03606,REase_MTase_IIG_00011, 1, 0.099, 0.18, 0.097 | PDLC03028,MTase_I_00011, 1, 1.9e-82, 0.985, 0.41 | PDLC03019,MTase_I_00002, 1, 1.4e-69, 0.918, 0.494 | PDLC03630,REase_MTase_IIG_00035, 1, 0.9, 0.165, 0.093 | PDLC03258,MTase_II_00044, 1, 0.12, 0.092, 0.128 | PDLC03335,MTase_II_00121, 1, 0.1, 0.249, 0.239 | PDLC03022,MTase_I_00005, 1, 2.4e-107, 0.933, 0.567 | PDLC03025,MTase_I_00008, 1, 1.5e-19, 0.303, 0.285 | PDLC03025,MTase_I_00008, 2, 0.051, 0.155, 0.128 | PDLC03218,MTase_II_00004, 1, 3.5e-07, 0.305, 0.303 | PDLC03218,MTase_II_00004, 2, 11, 0.146, 0.13 | PDLC03602,REase_MTase_IIG_00007, 1, 0.019, 0.257, 0.215 | PDLC03602,REase_MTase_IIG_00007, 2, 3400, 0.148, 0.11 | PDLC03034,MTase_I_00017, 1, 9.6e-10, 0.174, 0.129 | PDLC03034,MTase_I_00017, 2, 4.9, 0.06, 0.048 | PDLC03033,MTase_I_00016, 1, 6.2e-39, 0.702, 0.643 | PDLC03311,MTase_II_00097, 1, 7000, 0.071, 0.091 | PDLC03311,MTase_II_00097, 2, 2000, 0.037, 0.043 | PDLC03311,MTase_II_00097, 3, 20, 0.172, 0.17 | PDLC03318,MTase_II_00104, 1, 7.1e-11, 0.176, 0.122 | PDLC03318,MTase_II_00104, 2, 0.91, 0.184, 0.124 | PDLC03240,MTase_II_00026, 1, 4.4e-41, 0.906, 0.904 | PDLC03024,MTase_I_00007, 1, 7000, 0.022, 0.019 | PDLC03024,MTase_I_00007, 2, 2.1, 0.172, 0.153 | PDLC03023,MTase_I_00006, 1, 0.0082, 0.152, 0.115 | PDLC03348,MTase_II_00134, 1, 0.057, 0.172, 0.127 | PDLC03631,REase_MTase_IIG_00036, 1, 1.7, 0.178, 0.087 | PDLC03018,MTase_I_00001, 1, 3e-08, 0.161, 0.107 | PDLC03018,MTase_I_00001, 2, 0.00021, 0.249, 0.192 | PDLC03317,MTase_II_00103, 1, 0.07, 0.159, 0.112 | PDLC03248,MTase_II_00034, 1, 0.17, 0.069, 0.071 | PDLC03248,MTase_II_00034, 2, 22000, 0.026, 0.027 | PDLC03032,MTase_I_00015, 1, 2.1e-82, 0.927, 0.446 | PDLC03035,MTase_I_00018, 1, 2.5e-55, 0.803, 0.614 | PDLC03035,MTase_I_00018, 2, 120, 0.125, 0.11 | PDLC03357,MTase_II_00143, 1, 2.3e-05, 0.225, 0.19 | PDLC03357,MTase_II_00143, 2, 2700, 0.052, 0.045	PDLC03031, MTase_I_00014, 6.1e-142, 0.949, 0.603 | PDLC03027, MTase_I_00010, 3.3e-108, 0.931, 0.551 | PDLC03022, MTase_I_00005, 2.4e-107, 0.933, 0.567 | PDLC03038, MTase_I_00021, 1.6e-101, 0.936, 0.516 | PDLC03039, MTase_I_00022, 1.1e-96, 0.921, 0.644
GCF_004193735.1_ASM419373v1_NZ_CP035739.1:1545875-6902135	DMS_other	GCF_004193735.1_ASM419373v1_NZ_CP035739.1:1545875-6902135_3986	PDLC02503	BrxHI_00004	BrxHI	2.5e-127	3.2e-127	0.969	0.98	4328693	4330909	-	GCF_004193735.1_ASM419373v1_NZ_CP035739.1:1545875-6902135_3986	3986	4935	PDLC02870,DpdF_00016, 1, 0.42, 0.099, 0.122 | PDLC02870,DpdF_00016, 2, 5.1e-05, 0.141, 0.185 | PDLC02893,DpdJ_00001, 1, 9.1, 0.078, 0.071 | PDLC02893,DpdJ_00001, 2, 440, 0.085, 0.071 | PDLC02893,DpdJ_00001, 3, 1.9, 0.058, 0.049 | PDLC02570,DrmA_00004, 1, 47, 0.073, 0.067 | PDLC02570,DrmA_00004, 2, 0.057, 0.055, 0.048 | PDLC02703,PbeA_00001, 1, 21, 0.198, 0.224 | PDLC02861,DpdF_00007, 1, 0.62, 0.099, 0.106 | PDLC02861,DpdF_00007, 2, 2.2e-05, 0.15, 0.17 | PDLC02704,PbeA_00002, 1, 0.025, 0.188, 0.208 | PDLC02895,DpdJ_00003, 1, 46, 0.041, 0.014 | PDLC02895,DpdJ_00003, 2, 7100, 0.13, 0.049 | PDLC02895,DpdJ_00003, 3, 3.8, 0.077, 0.026 | PDLC02569,DrmA_00003, 1, 0.21, 0.073, 0.055 | PDLC02569,DrmA_00003, 2, 0.00037, 0.077, 0.052 | PDLC02843,DpdE_00004, 1, 2.3, 0.154, 0.101 | PDLC02503,BrxHI_00004, 1, 3.2e-127, 0.969, 0.98 | PDLC02503,BrxHI_00004, 1, 3.2e-127, 0.969, 0.98 | PDLC02855,DpdF_00001, 1, 7.1, 0.18, 0.165 | PDLC02855,DpdF_00001, 2, 23, 0.074, 0.065 | PDLC02864,DpdF_00010, 1, 9.4e-12, 0.472, 0.516 | PDLC02863,DpdF_00009, 1, 2, 0.1, 0.148 | PDLC02858,DpdF_00004, 1, 14, 0.068, 0.097 | PDLC02856,DpdF_00002, 1, 8.6e-06, 0.217, 0.217 | PDLC02856,DpdF_00002, 2, 0.00059, 0.103, 0.106 | PDLC02896,DpdJ_00004, 1, 0.0068, 0.096, 0.054 | PDLC02896,DpdJ_00004, 2, 0.0015, 0.137, 0.07 | PDLC02896,DpdJ_00004, 3, 0.051, 0.055, 0.03 | PDLC02898,DpdJ_00006, 1, 14, 0.077, 0.121 | PDLC02898,DpdJ_00006, 2, 720, 0.08, 0.115 | PDLC02872,DpdF_00018, 1, 0.54, 0.207, 0.186 | PDLC02872,DpdF_00018, 2, 0.77, 0.093, 0.084 | PDLC02501,BrxHI_00002, 1, 8.4e-75, 0.863, 0.661 | PDLC02501,BrxHI_00002, 1, 8.4e-75, 0.863, 0.661 | PDLC02857,DpdF_00003, 1, 170, 0.111, 0.09 | PDLC02857,DpdF_00003, 2, 0.24, 0.06, 0.047 | PDLC02859,DpdF_00005, 1, 46, 0.212, 0.272 | PDLC02859,DpdF_00005, 2, 0.093, 0.087, 0.123 | PDLC02862,DpdF_00008, 1, 2300, 0.103, 0.745 | PDLC02862,DpdF_00008, 2, 2.4, 0.073, 0.067 | PDLC02707,PbeA_00005, 1, 1.7e-06, 0.237, 0.246 | PDLC02865,DpdF_00011, 1, 5.3e-07, 0.486, 0.22 | PDLC02897,DpdJ_00005, 1, 1.1e-35, 0.551, 0.266	PDLC02503, BrxHI_00004, 3.2e-127, 0.969, 0.98 | PDLC02503, BrxHI_00004, 3.2e-127, 0.969, 0.98 | PDLC02501, BrxHI_00002, 8.4e-75, 0.863, 0.661 | PDLC02501, BrxHI_00002, 8.4e-75, 0.863, 0.661 | PDLC02897, DpdJ_00005, 1.1e-35, 0.551, 0.266
GCF_004193735.1_ASM419373v1_NZ_CP035739.1:1545875-6902135	DMS_other	GCF_004193735.1_ASM419373v1_NZ_CP035739.1:1545875-6902135_3987	PDLC02494	BrxD_00001	BrxD	1.6e-44	2e-44	0.919	0.918	4330884	4332179	-	GCF_004193735.1_ASM419373v1_NZ_CP035739.1:1545875-6902135_3987	3987	4935	PDLC02494,BrxD_00001, 1, 2e-44, 0.919, 0.918 | PDLC02482,BrxC_00012, 1, 37, 0.102, 0.036 | PDLC02482,BrxC_00012, 2, 1900, 0.178, 0.062 | PDLC02776,SspC_00007, 1, 11, 0.185, 0.075	PDLC02494, BrxD_00001, 2e-44, 0.919, 0.918 | PDLC02776, SspC_00007, 11, 0.185, 0.075 | PDLC02482, BrxC_00012, 37, 0.102, 0.036
GCF_004193735.1_ASM419373v1_NZ_CP035739.1:1545875-6902135	DMS_other	GCF_004193735.1_ASM419373v1_NZ_CP035739.1:1545875-6902135_4119	PDLC03040	REase_I_00001	REase_I	0	0	0.991	0.989	4485456	4488572	-	GCF_004193735.1_ASM419373v1_NZ_CP035739.1:1545875-6902135_4119	4119	4935	PDLC03043,REase_I_00004, 1, 6.1e-06, 0.08, 0.268 | PDLC03044,REase_I_00005, 1, 1.1e-36, 0.483, 0.468 | PDLC03044,REase_I_00005, 2, 1.1e-17, 0.323, 0.334 | PDLC02704,PbeA_00002, 1, 2.3e-05, 0.252, 0.383 | PDLC03045,REase_I_00006, 1, 1.8e-05, 0.325, 0.329 | PDLC03045,REase_I_00006, 2, 2.3e-07, 0.091, 0.099 | PDLC03041,REase_I_00002, 1, 1.5e-06, 0.127, 0.128 | PDLC03041,REase_I_00002, 2, 3e-46, 0.423, 0.399 | PDLC03046,REase_I_00007, 1, 2.3e-09, 0.319, 0.328 | PDLC03046,REase_I_00007, 2, 8.1e-12, 0.071, 0.071 | PDLC03048,REase_I_00009, 1, 3e-29, 0.445, 0.451 | PDLC03048,REase_I_00009, 2, 2.4e-17, 0.082, 0.086 | PDLC02707,PbeA_00005, 1, 5e-06, 0.251, 0.379 | PDLC03040,REase_I_00001, 1, 0, 0.991, 0.989	PDLC03040, REase_I_00001, 0, 0.991, 0.989 | PDLC03041, REase_I_00002, 3e-46, 0.423, 0.399 | PDLC03044, REase_I_00005, 1.1e-36, 0.483, 0.468 | PDLC03048, REase_I_00009, 3e-29, 0.445, 0.451 | PDLC03046, REase_I_00007, 8.1e-12, 0.071, 0.071
GCF_004193735.1_ASM419373v1_NZ_CP035739.1:1545875-6902135	RM_type_I	GCF_004193735.1_ASM419373v1_NZ_CP035739.1:1545875-6902135_4119	PDLC03040	REase_I_00001	REase_I	0	0	0.991	0.989	4485456	4488572	-	GCF_004193735.1_ASM419373v1_NZ_CP035739.1:1545875-6902135_4119	4119	4935	PDLC03043,REase_I_00004, 1, 6.1e-06, 0.08, 0.268 | PDLC03044,REase_I_00005, 1, 1.1e-36, 0.483, 0.468 | PDLC03044,REase_I_00005, 2, 1.1e-17, 0.323, 0.334 | PDLC03045,REase_I_00006, 1, 1.8e-05, 0.325, 0.329 | PDLC03045,REase_I_00006, 2, 2.3e-07, 0.091, 0.099 | PDLC03041,REase_I_00002, 1, 1.5e-06, 0.127, 0.128 | PDLC03041,REase_I_00002, 2, 3e-46, 0.423, 0.399 | PDLC03046,REase_I_00007, 1, 2.3e-09, 0.319, 0.328 | PDLC03046,REase_I_00007, 2, 8.1e-12, 0.071, 0.071 | PDLC03048,REase_I_00009, 1, 3e-29, 0.445, 0.451 | PDLC03048,REase_I_00009, 2, 2.4e-17, 0.082, 0.086 | PDLC03040,REase_I_00001, 1, 0, 0.991, 0.989	PDLC03040, REase_I_00001, 0, 0.991, 0.989 | PDLC03041, REase_I_00002, 3e-46, 0.423, 0.399 | PDLC03044, REase_I_00005, 1.1e-36, 0.483, 0.468 | PDLC03048, REase_I_00009, 3e-29, 0.445, 0.451 | PDLC03046, REase_I_00007, 8.1e-12, 0.071, 0.071
GCF_004193735.1_ASM419373v1_NZ_CP035739.1:1545875-6902135	DMS_other	GCF_004193735.1_ASM419373v1_NZ_CP035739.1:1545875-6902135_4121	PDLC03089	Specificity_I_00038	Specificity_I	2.3e-99	5e-99	0.988	0.996	4489596	4490864	-	GCF_004193735.1_ASM419373v1_NZ_CP035739.1:1545875-6902135_4121	4121	4935	PDLC03071,Specificity_I_00020, 1, 9e-27, 0.357, 0.355 | PDLC03129,Specificity_I_00078, 1, 0.18, 0.17, 0.16 | PDLC03155,Specificity_I_00104, 1, 0.03, 0.322, 0.263 | PDLC03184,Specificity_I_00133, 1, 0.0053, 0.3, 0.217 | PDLC03152,Specificity_I_00101, 1, 2500, 0.087, 0.092 | PDLC03152,Specificity_I_00101, 2, 12, 0.21, 0.218 | PDLC03152,Specificity_I_00101, 3, 8, 0.078, 0.082 | PDLC03624,REase_MTase_IIG_00029, 1, 5.5e-05, 0.426, 0.127 | PDLC03624,REase_MTase_IIG_00029, 2, 2.5e-12, 0.284, 0.109 | PDLC03076,Specificity_I_00025, 1, 3.7e-06, 0.336, 0.291 | PDLC03078,Specificity_I_00027, 1, 3.4e-13, 0.421, 0.411 | PDLC03078,Specificity_I_00027, 2, 22000, 0.095, 0.1 | PDLC03120,Specificity_I_00069, 1, 3.4e-13, 0.941, 0.79 | PDLC03590,Specificity_II_00001, 1, 0.00058, 0.26, 0.485 | PDLC03127,Specificity_I_00076, 1, 0.00022, 0.47, 0.35 | PDLC03127,Specificity_I_00076, 2, 12000, 0.066, 0.049 | PDLC03112,Specificity_I_00061, 1, 1.7e-32, 0.948, 0.979 | PDLC03169,Specificity_I_00118, 1, 2.8e-13, 0.385, 0.341 | PDLC03169,Specificity_I_00118, 2, 7900, 0.069, 0.063 | PDLC03115,Specificity_I_00064, 1, 19, 0.137, 0.134 | PDLC03115,Specificity_I_00064, 2, 3e-26, 0.291, 0.271 | PDLC03167,Specificity_I_00116, 1, 0.0062, 0.348, 0.263 | PDLC03092,Specificity_I_00041, 1, 3.2e-21, 0.357, 0.322 | PDLC03092,Specificity_I_00041, 2, 2.4e-07, 0.288, 0.32 | PDLC03095,Specificity_I_00044, 1, 1.8e-08, 0.362, 0.319 | PDLC03038,MTase_I_00021, 1, 0.15, 0.258, 0.118 | PDLC03160,Specificity_I_00109, 1, 0.00046, 0.243, 0.269 | PDLC03084,Specificity_I_00033, 1, 0.00018, 0.407, 0.429 | PDLC03084,Specificity_I_00033, 2, 0.017, 0.53, 0.548 | PDLC03055,Specificity_I_00004, 1, 0.00013, 0.248, 0.257 | PDLC03055,Specificity_I_00004, 2, 1.4, 0.083, 0.087 | PDLC03171,Specificity_I_00120, 1, 0.98, 0.515, 0.315 | PDLC03083,Specificity_I_00032, 1, 0.58, 0.173, 0.099 | PDLC03052,Specificity_I_00001, 1, 65000, 0.04, 0.037 | PDLC03052,Specificity_I_00001, 2, 1.1e-09, 0.248, 0.226 | PDLC03052,Specificity_I_00001, 3, 0.00018, 0.13, 0.119 | PDLC03052,Specificity_I_00001, 4, 0.00013, 0.13, 0.119 | PDLC03178,Specificity_I_00127, 1, 4e-11, 0.449, 0.418 | PDLC03178,Specificity_I_00127, 2, 670, 0.407, 0.477 | PDLC03104,Specificity_I_00053, 1, 0.032, 0.128, 0.133 | PDLC03104,Specificity_I_00053, 2, 12000, 0.066, 0.067 | PDLC03136,Specificity_I_00085, 1, 2.2e-78, 0.723, 0.975 | PDLC03131,Specificity_I_00080, 1, 20, 0.156, 0.139 | PDLC03131,Specificity_I_00080, 2, 6800, 0.071, 0.073 | PDLC03069,Specificity_I_00018, 1, 8.1e-08, 0.213, 0.227 | PDLC03069,Specificity_I_00018, 2, 4.1e-12, 0.258, 0.276 | PDLC03192,Specificity_I_00141, 1, 1.1, 0.163, 0.179 | PDLC03138,Specificity_I_00087, 1, 2.9e-13, 0.293, 0.235 | PDLC03138,Specificity_I_00087, 2, 3.1e-08, 0.191, 0.173 | PDLC03060,Specificity_I_00009, 1, 0.0098, 0.333, 0.352 | PDLC03195,Specificity_I_00144, 1, 0.046, 0.421, 0.33 | PDLC03144,Specificity_I_00093, 1, 2.7e-06, 0.265, 0.265 | PDLC03144,Specificity_I_00093, 2, 6.1e-06, 0.258, 0.307 | PDLC03161,Specificity_I_00110, 1, 2.7e-09, 0.324, 0.365 | PDLC03161,Specificity_I_00110, 2, 52000, 0.083, 0.081 | PDLC03161,Specificity_I_00110, 3, 0.0099, 0.288, 0.309 | PDLC03093,Specificity_I_00042, 1, 170, 0.253, 0.262 | PDLC03093,Specificity_I_00042, 2, 1.6e-11, 0.31, 0.356 | PDLC03168,Specificity_I_00117, 1, 1.3e-40, 0.487, 0.427 | PDLC03168,Specificity_I_00117, 2, 2.1e-18, 0.447, 0.466 | PDLC03114,Specificity_I_00063, 1, 0.12, 0.296, 0.298 | PDLC03113,Specificity_I_00062, 1, 1.4e-14, 0.423, 0.429 | PDLC03113,Specificity_I_00062, 2, 9200, 0.045, 0.045 | PDLC03126,Specificity_I_00075, 1, 0.14, 0.293, 0.18 | PDLC03079,Specificity_I_00028, 1, 1.2e-13, 0.636, 0.538 | PDLC03121,Specificity_I_00070, 1, 0.1, 0.359, 0.382 | PDLC03121,Specificity_I_00070, 2, 74, 0.099, 0.106 | PDLC03153,Specificity_I_00102, 1, 2.6e-08, 0.182, 0.185 | PDLC03153,Specificity_I_00102, 2, 7.2e-05, 0.232, 0.237 | PDLC03182,Specificity_I_00131, 1, 2e-14, 0.473, 0.405 | PDLC03182,Specificity_I_00131, 2, 0.01, 0.125, 0.12 | PDLC03077,Specificity_I_00026, 1, 4e-05, 0.338, 0.338 | PDLC03077,Specificity_I_00026, 2, 15000, 0.128, 0.151 | PDLC03070,Specificity_I_00019, 1, 1.6, 0.236, 0.225 | PDLC03070,Specificity_I_00019, 2, 15000, 0.106, 0.099 | PDLC03154,Specificity_I_00103, 1, 1.4e-43, 0.983, 0.993 | PDLC03185,Specificity_I_00134, 1, 1.5e-06, 0.402, 0.409 | PDLC03061,Specificity_I_00010, 1, 0.0033, 0.286, 0.317 | PDLC03061,Specificity_I_00010, 2, 1.2e-30, 0.274, 0.336 | PDLC03194,Specificity_I_00143, 1, 5.6e-05, 0.277, 0.281 | PDLC03194,Specificity_I_00143, 2, 41000, 0.158, 0.182 | PDLC03066,Specificity_I_00015, 1, 1.4e-56, 0.896, 0.905 | PDLC03130,Specificity_I_00079, 1, 3e-12, 0.319, 0.301 | PDLC03130,Specificity_I_00079, 2, 0.02, 0.182, 0.176 | PDLC03068,Specificity_I_00017, 1, 6.6e-89, 0.967, 0.988 | PDLC03137,Specificity_I_00086, 1, 0.31, 0.147, 0.17 | PDLC03137,Specificity_I_00086, 2, 9.7e-07, 0.215, 0.258 | PDLC03137,Specificity_I_00086, 3, 4400, 0.047, 0.055 | PDLC03102,Specificity_I_00051, 1, 94, 0.142, 0.16 | PDLC03102,Specificity_I_00051, 2, 2.2e-09, 0.279, 0.314 | PDLC03179,Specificity_I_00128, 1, 2e-12, 0.426, 0.295 | PDLC03105,Specificity_I_00054, 1, 2.8e-10, 0.402, 0.364 | PDLC03105,Specificity_I_00054, 2, 2000, 0.097, 0.089 | PDLC03177,Specificity_I_00126, 1, 3.2e-10, 0.39, 0.41 | PDLC03177,Specificity_I_00126, 2, 0.41, 0.09, 0.097 | PDLC03082,Specificity_I_00031, 1, 8.2e-16, 0.255, 0.293 | PDLC03082,Specificity_I_00031, 2, 9.2e-08, 0.435, 0.535 | PDLC03085,Specificity_I_00034, 1, 1.5, 0.305, 0.311 | PDLC03054,Specificity_I_00003, 1, 1.8e-09, 0.3, 0.312 | PDLC03054,Specificity_I_00003, 2, 0.00069, 0.147, 0.155 | PDLC03054,Specificity_I_00003, 3, 2.8e-15, 0.355, 0.377 | PDLC03170,Specificity_I_00119, 1, 0.02, 0.158, 0.153 | PDLC03170,Specificity_I_00119, 2, 0.001, 0.357, 0.323 | PDLC03190,Specificity_I_00139, 1, 0.73, 0.139, 0.139 | PDLC03190,Specificity_I_00139, 2, 11000, 0.054, 0.059 | PDLC03190,Specificity_I_00139, 3, 11000, 0.073, 0.08 | PDLC03019,MTase_I_00002, 1, 1.4e-10, 0.324, 0.136 | PDLC03019,MTase_I_00002, 2, 1.1, 0.13, 0.059 | PDLC03065,Specificity_I_00014, 1, 0.038, 0.307, 0.347 | PDLC03065,Specificity_I_00014, 2, 6.1e-23, 0.281, 0.342 | PDLC03062,Specificity_I_00011, 1, 0.003, 0.281, 0.285 | PDLC03062,Specificity_I_00011, 2, 6600, 0.246, 0.301 | PDLC03146,Specificity_I_00095, 1, 0.00094, 0.217, 0.214 | PDLC03146,Specificity_I_00095, 2, 26000, 0.17, 0.181 | PDLC03134,Specificity_I_00083, 1, 8.4e-08, 0.385, 0.379 | PDLC03134,Specificity_I_00083, 2, 1100, 0.059, 0.058 | PDLC03199,Specificity_I_00148, 1, 0.048, 0.345, 0.683 | PDLC03148,Specificity_I_00097, 1, 1.8e-07, 0.409, 0.384 | PDLC03148,Specificity_I_00097, 2, 4300, 0.113, 0.106 | PDLC03133,Specificity_I_00082, 1, 0.019, 0.213, 0.211 | PDLC03133,Specificity_I_00082, 2, 1e+05, 0.045, 0.046 | PDLC03133,Specificity_I_00082, 3, 1000, 0.199, 0.206 | PDLC03106,Specificity_I_00055, 1, 1, 0.232, 0.202 | PDLC03101,Specificity_I_00050, 1, 1.6e-10, 0.426, 0.421 | PDLC03101,Specificity_I_00050, 2, 8.1, 0.147, 0.156 | PDLC03086,Specificity_I_00035, 1, 4.9e-86, 0.61, 0.587 | PDLC03086,Specificity_I_00035, 2, 1.5e-18, 0.253, 0.245 | PDLC03057,Specificity_I_00006, 1, 0.00029, 0.388, 0.398 | PDLC03173,Specificity_I_00122, 1, 0.0072, 0.466, 0.406 | PDLC03108,Specificity_I_00057, 1, 5.1e-14, 0.414, 0.383 | PDLC03108,Specificity_I_00057, 2, 0.0012, 0.288, 0.228 | PDLC03108,Specificity_I_00057, 3, 320, 0.18, 0.168 | PDLC03165,Specificity_I_00114, 1, 3e-07, 0.442, 0.438 | PDLC03165,Specificity_I_00114, 2, 6800, 0.083, 0.085 | PDLC03090,Specificity_I_00039, 1, 4.7e-07, 0.402, 0.369 | PDLC03090,Specificity_I_00039, 2, 82, 0.4, 0.459 | PDLC03119,Specificity_I_00068, 1, 4.2e-09, 0.407, 0.41 | PDLC03162,Specificity_I_00111, 1, 1.8e-06, 0.397, 0.374 | PDLC03162,Specificity_I_00111, 2, 0.25, 0.147, 0.151 | PDLC03162,Specificity_I_00111, 3, 9300, 0.061, 0.065 | PDLC03099,Specificity_I_00048, 1, 3.7e-36, 0.617, 0.541 | PDLC03099,Specificity_I_00048, 2, 2.2e-25, 0.27, 0.291 | PDLC03099,Specificity_I_00048, 3, 6.2e-10, 0.139, 0.146 | PDLC03110,Specificity_I_00059, 1, 0.00015, 0.21, 0.141 | PDLC03200,Specificity_I_00149, 1, 690, 0.17, 0.379 | PDLC03200,Specificity_I_00149, 2, 62, 0.099, 0.221 | PDLC03117,Specificity_I_00066, 1, 2.7e-07, 0.409, 0.324 | PDLC03311,MTase_II_00097, 1, 1.2, 0.239, 0.218 | PDLC03592,Specificity_II_00003, 1, 3.8e-07, 0.397, 0.418 | PDLC03592,Specificity_II_00003, 2, 26000, 0.085, 0.089 | PDLC03592,Specificity_II_00003, 3, 12000, 0.061, 0.066 | PDLC03125,Specificity_I_00074, 1, 0.029, 0.118, 0.129 | PDLC03188,Specificity_I_00137, 1, 1200, 0.132, 0.114 | PDLC03188,Specificity_I_00137, 2, 60000, 0.043, 0.039 | PDLC03188,Specificity_I_00137, 3, 1.5, 0.203, 0.197 | PDLC03073,Specificity_I_00022, 1, 2.8e-10, 0.385, 0.371 | PDLC03073,Specificity_I_00022, 2, 380, 0.099, 0.098 | PDLC03157,Specificity_I_00106, 1, 0.0041, 0.248, 0.281 | PDLC03186,Specificity_I_00135, 1, 1.3e-05, 0.416, 0.399 | PDLC03150,Specificity_I_00099, 1, 0.036, 0.392, 0.331 | PDLC03150,Specificity_I_00099, 2, 51000, 0.151, 0.147 | PDLC03074,Specificity_I_00023, 1, 2, 0.168, 0.172 | PDLC03074,Specificity_I_00023, 2, 0.0073, 0.395, 0.456 | PDLC03175,Specificity_I_00124, 1, 0.014, 0.296, 0.28 | PDLC03175,Specificity_I_00124, 2, 25000, 0.043, 0.041 | PDLC03175,Specificity_I_00124, 3, 5600, 0.144, 0.139 | PDLC03109,Specificity_I_00058, 1, 3.4e-07, 0.357, 0.259 | PDLC03109,Specificity_I_00058, 2, 25000, 0.069, 0.526 | PDLC03087,Specificity_I_00036, 1, 2.2e-14, 0.456, 0.459 | PDLC03087,Specificity_I_00036, 2, 3400, 0.08, 0.081 | PDLC03087,Specificity_I_00036, 3, 2700, 0.069, 0.069 | PDLC03172,Specificity_I_00121, 1, 4.4e-13, 0.473, 0.425 | PDLC03172,Specificity_I_00121, 2, 0.00013, 0.132, 0.13 | PDLC03100,Specificity_I_00049, 1, 5.8e-23, 0.468, 0.495 | PDLC03100,Specificity_I_00049, 2, 13000, 0.222, 0.26 | PDLC03089,Specificity_I_00038, 1, 5e-99, 0.988, 0.996 | PDLC03058,Specificity_I_00007, 1, 2e-04, 0.187, 0.201 | PDLC03058,Specificity_I_00007, 2, 140, 0.059, 0.064 | PDLC03107,Specificity_I_00056, 1, 5.1e-19, 0.612, 0.546 | PDLC03107,Specificity_I_00056, 2, 1100, 0.139, 0.163 | PDLC03132,Specificity_I_00081, 1, 5.3e-06, 0.265, 0.276 | PDLC03132,Specificity_I_00081, 2, 17, 0.073, 0.08 | PDLC03135,Specificity_I_00084, 1, 2500, 0.154, 0.094 | PDLC03135,Specificity_I_00084, 2, 2.1e-05, 0.333, 0.224 | PDLC03135,Specificity_I_00084, 3, 340, 0.128, 0.091 | PDLC03149,Specificity_I_00098, 1, 1600, 0.092, 0.095 | PDLC03149,Specificity_I_00098, 2, 3.3, 0.158, 0.167 | PDLC03149,Specificity_I_00098, 3, 200, 0.078, 0.082 | PDLC03063,Specificity_I_00012, 1, 20000, 0.064, 0.073 | PDLC03063,Specificity_I_00012, 2, 1.9e-11, 0.21, 0.23 | PDLC03063,Specificity_I_00012, 3, 2.7e-20, 0.286, 0.333 | PDLC03063,Specificity_I_00012, 4, 0.00061, 0.113, 0.13 | PDLC03196,Specificity_I_00145, 1, 3.7e-07, 0.336, 0.178 | PDLC03147,Specificity_I_00096, 1, 0.012, 0.189, 0.188 | PDLC03140,Specificity_I_00089, 1, 1.3, 0.279, 0.273 | PDLC03064,Specificity_I_00013, 1, 1.2e-08, 0.47, 0.455 | PDLC03151,Specificity_I_00100, 1, 0.38, 0.161, 0.162 | PDLC03180,Specificity_I_00129, 1, 0.13, 0.229, 0.241 | PDLC03075,Specificity_I_00024, 1, 26, 0.116, 0.12 | PDLC03075,Specificity_I_00024, 2, 0.091, 0.151, 0.152 | PDLC03072,Specificity_I_00021, 1, 3e-10, 0.397, 0.348 | PDLC03072,Specificity_I_00021, 2, 1.1, 0.241, 0.268 | PDLC03156,Specificity_I_00105, 1, 2.3e-08, 0.416, 0.414 | PDLC03156,Specificity_I_00105, 2, 22000, 0.085, 0.087 | PDLC03124,Specificity_I_00073, 1, 1e-12, 0.456, 0.455 | PDLC03158,Specificity_I_00107, 1, 0.01, 0.395, 0.397 | PDLC03189,Specificity_I_00138, 1, 2.7e-10, 0.638, 0.536 | PDLC03189,Specificity_I_00138, 2, 410, 0.201, 0.216 | PDLC03123,Specificity_I_00072, 1, 0.52, 0.147, 0.155 | PDLC03123,Specificity_I_00072, 2, 0.0087, 0.286, 0.309 | PDLC03032,MTase_I_00015, 1, 2.5e-26, 0.428, 0.174 | PDLC03116,Specificity_I_00065, 1, 100, 0.199, 0.205 | PDLC03116,Specificity_I_00065, 2, 3.4e-18, 0.277, 0.291 | PDLC03116,Specificity_I_00065, 3, 23000, 0.078, 0.081 | PDLC03098,Specificity_I_00047, 1, 5.4e-09, 0.421, 0.386 | PDLC03098,Specificity_I_00047, 2, 0.031, 0.426, 0.456 | PDLC03111,Specificity_I_00060, 1, 8.5, 0.243, 0.478 | PDLC03111,Specificity_I_00060, 2, 7200, 0.288, 0.652 | PDLC03096,Specificity_I_00045, 1, 1.6e-06, 0.331, 0.216 | PDLC03163,Specificity_I_00112, 1, 9.8e-21, 0.608, 0.551 | PDLC03163,Specificity_I_00112, 2, 8.7e-09, 0.336, 0.339 | PDLC03164,Specificity_I_00113, 1, 1.4e-40, 0.806, 0.829 | PDLC03091,Specificity_I_00040, 1, 71, 0.106, 0.102 | PDLC03091,Specificity_I_00040, 2, 5e-04, 0.336, 0.299 | PDLC03118,Specificity_I_00067, 1, 1.8e-10, 0.421, 0.413 | PDLC03118,Specificity_I_00067, 2, 38000, 0.061, 0.067 | PDLC03118,Specificity_I_00067, 3, 49000, 0.288, 0.31	PDLC03089, Specificity_I_00038, 5e-99, 0.988, 0.996 | PDLC03068, Specificity_I_00017, 6.6e-89, 0.967, 0.988 | PDLC03086, Specificity_I_00035, 4.9e-86, 0.61, 0.587 | PDLC03136, Specificity_I_00085, 2.2e-78, 0.723, 0.975 | PDLC03066, Specificity_I_00015, 1.4e-56, 0.896, 0.905
GCF_004193735.1_ASM419373v1_NZ_CP035739.1:1545875-6902135	RM_type_I	GCF_004193735.1_ASM419373v1_NZ_CP035739.1:1545875-6902135_4121	PDLC03089	Specificity_I_00038	Specificity_I	2.3e-99	5e-99	0.988	0.996	4489596	4490864	-	GCF_004193735.1_ASM419373v1_NZ_CP035739.1:1545875-6902135_4121	4121	4935	PDLC03071,Specificity_I_00020, 1, 9e-27, 0.357, 0.355 | PDLC03129,Specificity_I_00078, 1, 0.18, 0.17, 0.16 | PDLC03155,Specificity_I_00104, 1, 0.03, 0.322, 0.263 | PDLC03184,Specificity_I_00133, 1, 0.0053, 0.3, 0.217 | PDLC03152,Specificity_I_00101, 1, 2500, 0.087, 0.092 | PDLC03152,Specificity_I_00101, 2, 12, 0.21, 0.218 | PDLC03152,Specificity_I_00101, 3, 8, 0.078, 0.082 | PDLC03076,Specificity_I_00025, 1, 3.7e-06, 0.336, 0.291 | PDLC03078,Specificity_I_00027, 1, 3.4e-13, 0.421, 0.411 | PDLC03078,Specificity_I_00027, 2, 22000, 0.095, 0.1 | PDLC03120,Specificity_I_00069, 1, 3.4e-13, 0.941, 0.79 | PDLC03127,Specificity_I_00076, 1, 0.00022, 0.47, 0.35 | PDLC03127,Specificity_I_00076, 2, 12000, 0.066, 0.049 | PDLC03112,Specificity_I_00061, 1, 1.7e-32, 0.948, 0.979 | PDLC03169,Specificity_I_00118, 1, 2.8e-13, 0.385, 0.341 | PDLC03169,Specificity_I_00118, 2, 7900, 0.069, 0.063 | PDLC03115,Specificity_I_00064, 1, 19, 0.137, 0.134 | PDLC03115,Specificity_I_00064, 2, 3e-26, 0.291, 0.271 | PDLC03167,Specificity_I_00116, 1, 0.0062, 0.348, 0.263 | PDLC03092,Specificity_I_00041, 1, 3.2e-21, 0.357, 0.322 | PDLC03092,Specificity_I_00041, 2, 2.4e-07, 0.288, 0.32 | PDLC03095,Specificity_I_00044, 1, 1.8e-08, 0.362, 0.319 | PDLC03038,MTase_I_00021, 1, 0.15, 0.258, 0.118 | PDLC03160,Specificity_I_00109, 1, 0.00046, 0.243, 0.269 | PDLC03084,Specificity_I_00033, 1, 0.00018, 0.407, 0.429 | PDLC03084,Specificity_I_00033, 2, 0.017, 0.53, 0.548 | PDLC03055,Specificity_I_00004, 1, 0.00013, 0.248, 0.257 | PDLC03055,Specificity_I_00004, 2, 1.4, 0.083, 0.087 | PDLC03171,Specificity_I_00120, 1, 0.98, 0.515, 0.315 | PDLC03083,Specificity_I_00032, 1, 0.58, 0.173, 0.099 | PDLC03052,Specificity_I_00001, 1, 65000, 0.04, 0.037 | PDLC03052,Specificity_I_00001, 2, 1.1e-09, 0.248, 0.226 | PDLC03052,Specificity_I_00001, 3, 0.00018, 0.13, 0.119 | PDLC03052,Specificity_I_00001, 4, 0.00013, 0.13, 0.119 | PDLC03178,Specificity_I_00127, 1, 4e-11, 0.449, 0.418 | PDLC03178,Specificity_I_00127, 2, 670, 0.407, 0.477 | PDLC03104,Specificity_I_00053, 1, 0.032, 0.128, 0.133 | PDLC03104,Specificity_I_00053, 2, 12000, 0.066, 0.067 | PDLC03136,Specificity_I_00085, 1, 2.2e-78, 0.723, 0.975 | PDLC03131,Specificity_I_00080, 1, 20, 0.156, 0.139 | PDLC03131,Specificity_I_00080, 2, 6800, 0.071, 0.073 | PDLC03069,Specificity_I_00018, 1, 8.1e-08, 0.213, 0.227 | PDLC03069,Specificity_I_00018, 2, 4.1e-12, 0.258, 0.276 | PDLC03192,Specificity_I_00141, 1, 1.1, 0.163, 0.179 | PDLC03138,Specificity_I_00087, 1, 2.9e-13, 0.293, 0.235 | PDLC03138,Specificity_I_00087, 2, 3.1e-08, 0.191, 0.173 | PDLC03060,Specificity_I_00009, 1, 0.0098, 0.333, 0.352 | PDLC03195,Specificity_I_00144, 1, 0.046, 0.421, 0.33 | PDLC03144,Specificity_I_00093, 1, 2.7e-06, 0.265, 0.265 | PDLC03144,Specificity_I_00093, 2, 6.1e-06, 0.258, 0.307 | PDLC03161,Specificity_I_00110, 1, 2.7e-09, 0.324, 0.365 | PDLC03161,Specificity_I_00110, 2, 52000, 0.083, 0.081 | PDLC03161,Specificity_I_00110, 3, 0.0099, 0.288, 0.309 | PDLC03093,Specificity_I_00042, 1, 170, 0.253, 0.262 | PDLC03093,Specificity_I_00042, 2, 1.6e-11, 0.31, 0.356 | PDLC03168,Specificity_I_00117, 1, 1.3e-40, 0.487, 0.427 | PDLC03168,Specificity_I_00117, 2, 2.1e-18, 0.447, 0.466 | PDLC03114,Specificity_I_00063, 1, 0.12, 0.296, 0.298 | PDLC03113,Specificity_I_00062, 1, 1.4e-14, 0.423, 0.429 | PDLC03113,Specificity_I_00062, 2, 9200, 0.045, 0.045 | PDLC03126,Specificity_I_00075, 1, 0.14, 0.293, 0.18 | PDLC03079,Specificity_I_00028, 1, 1.2e-13, 0.636, 0.538 | PDLC03121,Specificity_I_00070, 1, 0.1, 0.359, 0.382 | PDLC03121,Specificity_I_00070, 2, 74, 0.099, 0.106 | PDLC03153,Specificity_I_00102, 1, 2.6e-08, 0.182, 0.185 | PDLC03153,Specificity_I_00102, 2, 7.2e-05, 0.232, 0.237 | PDLC03182,Specificity_I_00131, 1, 2e-14, 0.473, 0.405 | PDLC03182,Specificity_I_00131, 2, 0.01, 0.125, 0.12 | PDLC03077,Specificity_I_00026, 1, 4e-05, 0.338, 0.338 | PDLC03077,Specificity_I_00026, 2, 15000, 0.128, 0.151 | PDLC03070,Specificity_I_00019, 1, 1.6, 0.236, 0.225 | PDLC03070,Specificity_I_00019, 2, 15000, 0.106, 0.099 | PDLC03154,Specificity_I_00103, 1, 1.4e-43, 0.983, 0.993 | PDLC03185,Specificity_I_00134, 1, 1.5e-06, 0.402, 0.409 | PDLC03061,Specificity_I_00010, 1, 0.0033, 0.286, 0.317 | PDLC03061,Specificity_I_00010, 2, 1.2e-30, 0.274, 0.336 | PDLC03194,Specificity_I_00143, 1, 5.6e-05, 0.277, 0.281 | PDLC03194,Specificity_I_00143, 2, 41000, 0.158, 0.182 | PDLC03066,Specificity_I_00015, 1, 1.4e-56, 0.896, 0.905 | PDLC03130,Specificity_I_00079, 1, 3e-12, 0.319, 0.301 | PDLC03130,Specificity_I_00079, 2, 0.02, 0.182, 0.176 | PDLC03068,Specificity_I_00017, 1, 6.6e-89, 0.967, 0.988 | PDLC03137,Specificity_I_00086, 1, 0.31, 0.147, 0.17 | PDLC03137,Specificity_I_00086, 2, 9.7e-07, 0.215, 0.258 | PDLC03137,Specificity_I_00086, 3, 4400, 0.047, 0.055 | PDLC03102,Specificity_I_00051, 1, 94, 0.142, 0.16 | PDLC03102,Specificity_I_00051, 2, 2.2e-09, 0.279, 0.314 | PDLC03179,Specificity_I_00128, 1, 2e-12, 0.426, 0.295 | PDLC03105,Specificity_I_00054, 1, 2.8e-10, 0.402, 0.364 | PDLC03105,Specificity_I_00054, 2, 2000, 0.097, 0.089 | PDLC03177,Specificity_I_00126, 1, 3.2e-10, 0.39, 0.41 | PDLC03177,Specificity_I_00126, 2, 0.41, 0.09, 0.097 | PDLC03082,Specificity_I_00031, 1, 8.2e-16, 0.255, 0.293 | PDLC03082,Specificity_I_00031, 2, 9.2e-08, 0.435, 0.535 | PDLC03085,Specificity_I_00034, 1, 1.5, 0.305, 0.311 | PDLC03054,Specificity_I_00003, 1, 1.8e-09, 0.3, 0.312 | PDLC03054,Specificity_I_00003, 2, 0.00069, 0.147, 0.155 | PDLC03054,Specificity_I_00003, 3, 2.8e-15, 0.355, 0.377 | PDLC03170,Specificity_I_00119, 1, 0.02, 0.158, 0.153 | PDLC03170,Specificity_I_00119, 2, 0.001, 0.357, 0.323 | PDLC03190,Specificity_I_00139, 1, 0.73, 0.139, 0.139 | PDLC03190,Specificity_I_00139, 2, 11000, 0.054, 0.059 | PDLC03190,Specificity_I_00139, 3, 11000, 0.073, 0.08 | PDLC03019,MTase_I_00002, 1, 1.4e-10, 0.324, 0.136 | PDLC03019,MTase_I_00002, 2, 1.1, 0.13, 0.059 | PDLC03065,Specificity_I_00014, 1, 0.038, 0.307, 0.347 | PDLC03065,Specificity_I_00014, 2, 6.1e-23, 0.281, 0.342 | PDLC03062,Specificity_I_00011, 1, 0.003, 0.281, 0.285 | PDLC03062,Specificity_I_00011, 2, 6600, 0.246, 0.301 | PDLC03146,Specificity_I_00095, 1, 0.00094, 0.217, 0.214 | PDLC03146,Specificity_I_00095, 2, 26000, 0.17, 0.181 | PDLC03134,Specificity_I_00083, 1, 8.4e-08, 0.385, 0.379 | PDLC03134,Specificity_I_00083, 2, 1100, 0.059, 0.058 | PDLC03199,Specificity_I_00148, 1, 0.048, 0.345, 0.683 | PDLC03148,Specificity_I_00097, 1, 1.8e-07, 0.409, 0.384 | PDLC03148,Specificity_I_00097, 2, 4300, 0.113, 0.106 | PDLC03133,Specificity_I_00082, 1, 0.019, 0.213, 0.211 | PDLC03133,Specificity_I_00082, 2, 1e+05, 0.045, 0.046 | PDLC03133,Specificity_I_00082, 3, 1000, 0.199, 0.206 | PDLC03106,Specificity_I_00055, 1, 1, 0.232, 0.202 | PDLC03101,Specificity_I_00050, 1, 1.6e-10, 0.426, 0.421 | PDLC03101,Specificity_I_00050, 2, 8.1, 0.147, 0.156 | PDLC03086,Specificity_I_00035, 1, 4.9e-86, 0.61, 0.587 | PDLC03086,Specificity_I_00035, 2, 1.5e-18, 0.253, 0.245 | PDLC03057,Specificity_I_00006, 1, 0.00029, 0.388, 0.398 | PDLC03173,Specificity_I_00122, 1, 0.0072, 0.466, 0.406 | PDLC03108,Specificity_I_00057, 1, 5.1e-14, 0.414, 0.383 | PDLC03108,Specificity_I_00057, 2, 0.0012, 0.288, 0.228 | PDLC03108,Specificity_I_00057, 3, 320, 0.18, 0.168 | PDLC03165,Specificity_I_00114, 1, 3e-07, 0.442, 0.438 | PDLC03165,Specificity_I_00114, 2, 6800, 0.083, 0.085 | PDLC03090,Specificity_I_00039, 1, 4.7e-07, 0.402, 0.369 | PDLC03090,Specificity_I_00039, 2, 82, 0.4, 0.459 | PDLC03119,Specificity_I_00068, 1, 4.2e-09, 0.407, 0.41 | PDLC03162,Specificity_I_00111, 1, 1.8e-06, 0.397, 0.374 | PDLC03162,Specificity_I_00111, 2, 0.25, 0.147, 0.151 | PDLC03162,Specificity_I_00111, 3, 9300, 0.061, 0.065 | PDLC03099,Specificity_I_00048, 1, 3.7e-36, 0.617, 0.541 | PDLC03099,Specificity_I_00048, 2, 2.2e-25, 0.27, 0.291 | PDLC03099,Specificity_I_00048, 3, 6.2e-10, 0.139, 0.146 | PDLC03110,Specificity_I_00059, 1, 0.00015, 0.21, 0.141 | PDLC03200,Specificity_I_00149, 1, 690, 0.17, 0.379 | PDLC03200,Specificity_I_00149, 2, 62, 0.099, 0.221 | PDLC03117,Specificity_I_00066, 1, 2.7e-07, 0.409, 0.324 | PDLC03125,Specificity_I_00074, 1, 0.029, 0.118, 0.129 | PDLC03188,Specificity_I_00137, 1, 1200, 0.132, 0.114 | PDLC03188,Specificity_I_00137, 2, 60000, 0.043, 0.039 | PDLC03188,Specificity_I_00137, 3, 1.5, 0.203, 0.197 | PDLC03073,Specificity_I_00022, 1, 2.8e-10, 0.385, 0.371 | PDLC03073,Specificity_I_00022, 2, 380, 0.099, 0.098 | PDLC03157,Specificity_I_00106, 1, 0.0041, 0.248, 0.281 | PDLC03186,Specificity_I_00135, 1, 1.3e-05, 0.416, 0.399 | PDLC03150,Specificity_I_00099, 1, 0.036, 0.392, 0.331 | PDLC03150,Specificity_I_00099, 2, 51000, 0.151, 0.147 | PDLC03074,Specificity_I_00023, 1, 2, 0.168, 0.172 | PDLC03074,Specificity_I_00023, 2, 0.0073, 0.395, 0.456 | PDLC03175,Specificity_I_00124, 1, 0.014, 0.296, 0.28 | PDLC03175,Specificity_I_00124, 2, 25000, 0.043, 0.041 | PDLC03175,Specificity_I_00124, 3, 5600, 0.144, 0.139 | PDLC03109,Specificity_I_00058, 1, 3.4e-07, 0.357, 0.259 | PDLC03109,Specificity_I_00058, 2, 25000, 0.069, 0.526 | PDLC03087,Specificity_I_00036, 1, 2.2e-14, 0.456, 0.459 | PDLC03087,Specificity_I_00036, 2, 3400, 0.08, 0.081 | PDLC03087,Specificity_I_00036, 3, 2700, 0.069, 0.069 | PDLC03172,Specificity_I_00121, 1, 4.4e-13, 0.473, 0.425 | PDLC03172,Specificity_I_00121, 2, 0.00013, 0.132, 0.13 | PDLC03100,Specificity_I_00049, 1, 5.8e-23, 0.468, 0.495 | PDLC03100,Specificity_I_00049, 2, 13000, 0.222, 0.26 | PDLC03089,Specificity_I_00038, 1, 5e-99, 0.988, 0.996 | PDLC03058,Specificity_I_00007, 1, 2e-04, 0.187, 0.201 | PDLC03058,Specificity_I_00007, 2, 140, 0.059, 0.064 | PDLC03107,Specificity_I_00056, 1, 5.1e-19, 0.612, 0.546 | PDLC03107,Specificity_I_00056, 2, 1100, 0.139, 0.163 | PDLC03132,Specificity_I_00081, 1, 5.3e-06, 0.265, 0.276 | PDLC03132,Specificity_I_00081, 2, 17, 0.073, 0.08 | PDLC03135,Specificity_I_00084, 1, 2500, 0.154, 0.094 | PDLC03135,Specificity_I_00084, 2, 2.1e-05, 0.333, 0.224 | PDLC03135,Specificity_I_00084, 3, 340, 0.128, 0.091 | PDLC03149,Specificity_I_00098, 1, 1600, 0.092, 0.095 | PDLC03149,Specificity_I_00098, 2, 3.3, 0.158, 0.167 | PDLC03149,Specificity_I_00098, 3, 200, 0.078, 0.082 | PDLC03063,Specificity_I_00012, 1, 20000, 0.064, 0.073 | PDLC03063,Specificity_I_00012, 2, 1.9e-11, 0.21, 0.23 | PDLC03063,Specificity_I_00012, 3, 2.7e-20, 0.286, 0.333 | PDLC03063,Specificity_I_00012, 4, 0.00061, 0.113, 0.13 | PDLC03196,Specificity_I_00145, 1, 3.7e-07, 0.336, 0.178 | PDLC03147,Specificity_I_00096, 1, 0.012, 0.189, 0.188 | PDLC03140,Specificity_I_00089, 1, 1.3, 0.279, 0.273 | PDLC03064,Specificity_I_00013, 1, 1.2e-08, 0.47, 0.455 | PDLC03151,Specificity_I_00100, 1, 0.38, 0.161, 0.162 | PDLC03180,Specificity_I_00129, 1, 0.13, 0.229, 0.241 | PDLC03075,Specificity_I_00024, 1, 26, 0.116, 0.12 | PDLC03075,Specificity_I_00024, 2, 0.091, 0.151, 0.152 | PDLC03072,Specificity_I_00021, 1, 3e-10, 0.397, 0.348 | PDLC03072,Specificity_I_00021, 2, 1.1, 0.241, 0.268 | PDLC03156,Specificity_I_00105, 1, 2.3e-08, 0.416, 0.414 | PDLC03156,Specificity_I_00105, 2, 22000, 0.085, 0.087 | PDLC03124,Specificity_I_00073, 1, 1e-12, 0.456, 0.455 | PDLC03158,Specificity_I_00107, 1, 0.01, 0.395, 0.397 | PDLC03189,Specificity_I_00138, 1, 2.7e-10, 0.638, 0.536 | PDLC03189,Specificity_I_00138, 2, 410, 0.201, 0.216 | PDLC03123,Specificity_I_00072, 1, 0.52, 0.147, 0.155 | PDLC03123,Specificity_I_00072, 2, 0.0087, 0.286, 0.309 | PDLC03032,MTase_I_00015, 1, 2.5e-26, 0.428, 0.174 | PDLC03116,Specificity_I_00065, 1, 100, 0.199, 0.205 | PDLC03116,Specificity_I_00065, 2, 3.4e-18, 0.277, 0.291 | PDLC03116,Specificity_I_00065, 3, 23000, 0.078, 0.081 | PDLC03098,Specificity_I_00047, 1, 5.4e-09, 0.421, 0.386 | PDLC03098,Specificity_I_00047, 2, 0.031, 0.426, 0.456 | PDLC03111,Specificity_I_00060, 1, 8.5, 0.243, 0.478 | PDLC03111,Specificity_I_00060, 2, 7200, 0.288, 0.652 | PDLC03096,Specificity_I_00045, 1, 1.6e-06, 0.331, 0.216 | PDLC03163,Specificity_I_00112, 1, 9.8e-21, 0.608, 0.551 | PDLC03163,Specificity_I_00112, 2, 8.7e-09, 0.336, 0.339 | PDLC03164,Specificity_I_00113, 1, 1.4e-40, 0.806, 0.829 | PDLC03091,Specificity_I_00040, 1, 71, 0.106, 0.102 | PDLC03091,Specificity_I_00040, 2, 5e-04, 0.336, 0.299 | PDLC03118,Specificity_I_00067, 1, 1.8e-10, 0.421, 0.413 | PDLC03118,Specificity_I_00067, 2, 38000, 0.061, 0.067 | PDLC03118,Specificity_I_00067, 3, 49000, 0.288, 0.31	PDLC03089, Specificity_I_00038, 5e-99, 0.988, 0.996 | PDLC03068, Specificity_I_00017, 6.6e-89, 0.967, 0.988 | PDLC03086, Specificity_I_00035, 4.9e-86, 0.61, 0.587 | PDLC03136, Specificity_I_00085, 2.2e-78, 0.723, 0.975 | PDLC03066, Specificity_I_00015, 1.4e-56, 0.896, 0.905
GCF_004193735.1_ASM419373v1_NZ_CP035739.1:1545875-6902135	DMS_other	GCF_004193735.1_ASM419373v1_NZ_CP035739.1:1545875-6902135_4122	PDLC03019	MTase_I_00002	MTase_I	1.7e-164	3.3e-164	0.987	0.534	4490854	4492455	-	GCF_004193735.1_ASM419373v1_NZ_CP035739.1:1545875-6902135_4122	4122	4935	PDLC03623,REase_MTase_IIG_00028, 1, 2.5, 0.12, 0.064 | PDLC03036,MTase_I_00019, 1, 7.4e-09, 0.404, 0.353 | PDLC03031,MTase_I_00014, 1, 1e-65, 0.83, 0.541 | PDLC03038,MTase_I_00021, 1, 2.5e-48, 0.89, 0.489 | PDLC03616,REase_MTase_IIG_00021, 1, 0.87, 0.152, 0.114 | PDLC03029,MTase_I_00012, 1, 7.9e-46, 0.839, 0.681 | PDLC03020,MTase_I_00003, 1, 4.8e-36, 0.704, 0.941 | PDLC03027,MTase_I_00010, 1, 1.1e-06, 0.077, 0.051 | PDLC03027,MTase_I_00010, 2, 3.2e-51, 0.777, 0.498 | PDLC03039,MTase_I_00022, 1, 2.6e-42, 0.824, 0.585 | PDLC03030,MTase_I_00013, 1, 8.2, 0.116, 0.09 | PDLC03037,MTase_I_00020, 1, 1.2e-25, 0.453, 0.304 | PDLC03037,MTase_I_00020, 2, 99, 0.163, 0.112 | PDLC02527,PglX_00013, 1, 18000, 0.11, 0.041 | PDLC02527,PglX_00013, 1, 18000, 0.11, 0.041 | PDLC02527,PglX_00013, 2, 2.3, 0.206, 0.078 | PDLC02527,PglX_00013, 2, 2.3, 0.206, 0.078 | PDLC03026,MTase_I_00009, 1, 1.1e-40, 0.816, 0.801 | PDLC03021,MTase_I_00004, 1, 1.2e-41, 0.71, 0.745 | PDLC03267,MTase_II_00053, 1, 0.52, 0.206, 0.191 | PDLC03606,REase_MTase_IIG_00011, 1, 0.89, 0.064, 0.037 | PDLC03606,REase_MTase_IIG_00011, 2, 1300, 0.197, 0.109 | PDLC03028,MTase_I_00011, 1, 9.1e-45, 0.948, 0.394 | PDLC03019,MTase_I_00002, 1, 3.3e-164, 0.987, 0.534 | PDLC03630,REase_MTase_IIG_00035, 1, 3.2, 0.135, 0.075 | PDLC03335,MTase_II_00121, 1, 0.0055, 0.419, 0.397 | PDLC03022,MTase_I_00005, 1, 1e-72, 0.914, 0.557 | PDLC03025,MTase_I_00008, 1, 8e-23, 0.468, 0.443 | PDLC03602,REase_MTase_IIG_00007, 1, 0.011, 0.266, 0.229 | PDLC03356,MTase_II_00142, 1, 9.1, 0.116, 0.114 | PDLC03034,MTase_I_00017, 1, 0.15, 0.197, 0.147 | PDLC03034,MTase_I_00017, 2, 3600, 0.184, 0.147 | PDLC03033,MTase_I_00016, 1, 2e-36, 0.944, 0.939 | PDLC03318,MTase_II_00104, 1, 2e-05, 0.12, 0.086 | PDLC03318,MTase_II_00104, 2, 22000, 0.112, 0.084 | PDLC03240,MTase_II_00026, 1, 1e-102, 0.981, 0.984 | PDLC03018,MTase_I_00001, 1, 3.3e-07, 0.14, 0.097 | PDLC03018,MTase_I_00001, 2, 1200, 0.101, 0.072 | PDLC03018,MTase_I_00001, 3, 14000, 0.101, 0.071 | PDLC03317,MTase_II_00103, 1, 0.61, 0.257, 0.168 | PDLC03317,MTase_II_00103, 2, 780, 0.176, 0.11 | PDLC03248,MTase_II_00034, 1, 12, 0.073, 0.075 | PDLC03032,MTase_I_00015, 1, 0.0023, 0.075, 0.04 | PDLC03032,MTase_I_00015, 2, 1.8e-33, 0.596, 0.328 | PDLC03035,MTase_I_00018, 1, 1.7e-103, 0.818, 0.64 | PDLC03035,MTase_I_00018, 2, 5.1e-13, 0.165, 0.133	PDLC03019, MTase_I_00002, 3.3e-164, 0.987, 0.534 | PDLC03035, MTase_I_00018, 1.7e-103, 0.818, 0.64 | PDLC03240, MTase_II_00026, 1e-102, 0.981, 0.984 | PDLC03022, MTase_I_00005, 1e-72, 0.914, 0.557 | PDLC03031, MTase_I_00014, 1e-65, 0.83, 0.541
GCF_004193735.1_ASM419373v1_NZ_CP035739.1:1545875-6902135	RM_type_I	GCF_004193735.1_ASM419373v1_NZ_CP035739.1:1545875-6902135_4122	PDLC03019	MTase_I_00002	MTase_I	1.7e-164	3.3e-164	0.987	0.534	4490854	4492455	-	GCF_004193735.1_ASM419373v1_NZ_CP035739.1:1545875-6902135_4122	4122	4935	PDLC03036,MTase_I_00019, 1, 7.4e-09, 0.404, 0.353 | PDLC03031,MTase_I_00014, 1, 1e-65, 0.83, 0.541 | PDLC03038,MTase_I_00021, 1, 2.5e-48, 0.89, 0.489 | PDLC03029,MTase_I_00012, 1, 7.9e-46, 0.839, 0.681 | PDLC03020,MTase_I_00003, 1, 4.8e-36, 0.704, 0.941 | PDLC03027,MTase_I_00010, 1, 1.1e-06, 0.077, 0.051 | PDLC03027,MTase_I_00010, 2, 3.2e-51, 0.777, 0.498 | PDLC03039,MTase_I_00022, 1, 2.6e-42, 0.824, 0.585 | PDLC03030,MTase_I_00013, 1, 8.2, 0.116, 0.09 | PDLC03037,MTase_I_00020, 1, 1.2e-25, 0.453, 0.304 | PDLC03037,MTase_I_00020, 2, 99, 0.163, 0.112 | PDLC03026,MTase_I_00009, 1, 1.1e-40, 0.816, 0.801 | PDLC03021,MTase_I_00004, 1, 1.2e-41, 0.71, 0.745 | PDLC03028,MTase_I_00011, 1, 9.1e-45, 0.948, 0.394 | PDLC03019,MTase_I_00002, 1, 3.3e-164, 0.987, 0.534 | PDLC03022,MTase_I_00005, 1, 1e-72, 0.914, 0.557 | PDLC03025,MTase_I_00008, 1, 8e-23, 0.468, 0.443 | PDLC03034,MTase_I_00017, 1, 0.15, 0.197, 0.147 | PDLC03034,MTase_I_00017, 2, 3600, 0.184, 0.147 | PDLC03033,MTase_I_00016, 1, 2e-36, 0.944, 0.939 | PDLC03018,MTase_I_00001, 1, 3.3e-07, 0.14, 0.097 | PDLC03018,MTase_I_00001, 2, 1200, 0.101, 0.072 | PDLC03018,MTase_I_00001, 3, 14000, 0.101, 0.071 | PDLC03032,MTase_I_00015, 1, 0.0023, 0.075, 0.04 | PDLC03032,MTase_I_00015, 2, 1.8e-33, 0.596, 0.328 | PDLC03035,MTase_I_00018, 1, 1.7e-103, 0.818, 0.64 | PDLC03035,MTase_I_00018, 2, 5.1e-13, 0.165, 0.133	PDLC03019, MTase_I_00002, 3.3e-164, 0.987, 0.534 | PDLC03035, MTase_I_00018, 1.7e-103, 0.818, 0.64 | PDLC03022, MTase_I_00005, 1e-72, 0.914, 0.557 | PDLC03031, MTase_I_00014, 1e-65, 0.83, 0.541 | PDLC03027, MTase_I_00010, 3.2e-51, 0.777, 0.498
GCF_004291075.1_ASM429107v1_NZ_CP031677.1:1-2484598	ietAS	GCF_004291075.1_ASM429107v1_NZ_CP031677.1:1-2484598_687	PDLC02196	IetA_00002	IetA	6.5e-144	7.5e-144	0.93	0.989	733973	735175	+	GCF_004291075.1_ASM429107v1_NZ_CP031677.1:1-2484598_687	687	2224	PDLC02196,IetA_00002, 1, 7.5e-144, 0.93, 0.989 | PDLC02195,IetA_00001, 1, 3.5e-89, 0.928, 0.985	PDLC02196, IetA_00002, 7.5e-144, 0.93, 0.989 | PDLC02195, IetA_00001, 3.5e-89, 0.928, 0.985
GCF_004291075.1_ASM429107v1_NZ_CP031677.1:1-2484598	ietAS	GCF_004291075.1_ASM429107v1_NZ_CP031677.1:1-2484598_688	PDLC02197	IetS_00001	IetS	2.3e-294	2.9e-294	0.975	0.993	735135	737414	+	GCF_004291075.1_ASM429107v1_NZ_CP031677.1:1-2484598_688	688	2224	PDLC02198,IetS_00002, 1, 6.4e-19, 0.471, 0.514 | PDLC02201,IetS_00005, 1, 4e-83, 0.782, 0.745 | PDLC02201,IetS_00005, 2, 39, 0.057, 0.055 | PDLC02199,IetS_00003, 1, 0.22, 0.105, 0.093 | PDLC02199,IetS_00003, 2, 9.4e-83, 0.68, 0.651 | PDLC02197,IetS_00001, 1, 2.9e-294, 0.975, 0.993 | PDLC02200,IetS_00004, 1, 1.3e-91, 0.926, 0.933 | PDLC02202,IetS_00006, 1, 60, 0.074, 0.072 | PDLC02202,IetS_00006, 2, 1.7e-66, 0.755, 0.726	PDLC02197, IetS_00001, 2.9e-294, 0.975, 0.993 | PDLC02200, IetS_00004, 1.3e-91, 0.926, 0.933 | PDLC02201, IetS_00005, 4e-83, 0.782, 0.745 | PDLC02199, IetS_00003, 9.4e-83, 0.68, 0.651 | PDLC02202, IetS_00006, 1.7e-66, 0.755, 0.726
GCF_004291075.1_ASM429107v1_NZ_CP031677.1:1-2484598	septu_type_I	GCF_004291075.1_ASM429107v1_NZ_CP031677.1:1-2484598_689	PDLC00342	PtuB1_00031	PtuB1	5.5e-06	7.8e-06	0.342	0.433	737722	738651	-	GCF_004291075.1_ASM429107v1_NZ_CP031677.1:1-2484598_689	689	2224	PDLC00350,PtuB1_00039, 1, 0.65, 0.316, 0.393 | PDLC00319,PtuB1_00008, 1, 27, 0.184, 0.194 | PDLC00319,PtuB1_00008, 2, 13000, 0.042, 0.042 | PDLC00348,PtuB1_00037, 1, 7.6, 0.242, 0.338 | PDLC00316,PtuB1_00005, 1, 1.1, 0.168, 0.203 | PDLC00351,PtuB1_00040, 1, 0.041, 0.177, 0.241 | PDLC00335,PtuB1_00024, 1, 0.65, 0.187, 0.238 | PDLC00336,PtuB1_00025, 1, 1.5e-05, 0.248, 0.264 | PDLC00292,PtuA1_00028, 1, 3.3, 0.181, 0.081 | PDLC00315,PtuB1_00004, 1, 0.19, 0.255, 0.291 | PDLC00337,PtuB1_00026, 1, 0.0044, 0.187, 0.259 | PDLC00342,PtuB1_00031, 1, 7.8e-06, 0.342, 0.433 | PDLC00328,PtuB1_00017, 1, 4, 0.187, 0.197	PDLC00342, PtuB1_00031, 7.8e-06, 0.342, 0.433 | PDLC00336, PtuB1_00025, 1.5e-05, 0.248, 0.264 | PDLC00337, PtuB1_00026, 0.0044, 0.187, 0.259 | PDLC00351, PtuB1_00040, 0.041, 0.177, 0.241 | PDLC00315, PtuB1_00004, 0.19, 0.255, 0.291
GCF_004291075.1_ASM429107v1_NZ_CP031677.1:1-2484598	septu_type_I	GCF_004291075.1_ASM429107v1_NZ_CP031677.1:1-2484598_690	PDLC00268	PtuA1_00004	PtuA1	6.4e-14	1.6e-11	0.88	0.835	738648	740093	-	GCF_004291075.1_ASM429107v1_NZ_CP031677.1:1-2484598_690	690	2224	PDLC00273,PtuA1_00009, 1, 4, 0.338, 0.411 | PDLC00273,PtuA1_00009, 2, 5.6e-07, 0.176, 0.189 | PDLC00274,PtuA1_00010, 1, 0.13, 0.22, 0.205 | PDLC00299,PtuA1_00035, 1, 12, 0.052, 0.047 | PDLC00299,PtuA1_00035, 2, 0.00024, 0.147, 0.116 | PDLC00310,PtuA1_00046, 1, 320, 0.05, 0.054 | PDLC00310,PtuA1_00046, 2, 5.5e-05, 0.243, 0.257 | PDLC00290,PtuA1_00026, 1, 160, 0.093, 0.106 | PDLC00290,PtuA1_00026, 2, 0.42, 0.166, 0.171 | PDLC00297,PtuA1_00033, 1, 0.00018, 0.191, 0.286 | PDLC00286,PtuA1_00022, 1, 0.00038, 0.222, 0.349 | PDLC00308,PtuA1_00044, 1, 2400, 0.068, 0.071 | PDLC00308,PtuA1_00044, 2, 0.0033, 0.131, 0.131 | PDLC00281,PtuA1_00017, 1, 1.7, 0.066, 0.074 | PDLC00281,PtuA1_00017, 2, 0.0028, 0.143, 0.132 | PDLC00306,PtuA1_00042, 1, 6.8, 0.137, 0.212 | PDLC00301,PtuA1_00037, 1, 0.082, 0.058, 0.065 | PDLC00301,PtuA1_00037, 2, 3.6e-07, 0.193, 0.205 | PDLC00288,PtuA1_00024, 1, 370, 0.062, 0.04 | PDLC00288,PtuA1_00024, 2, 31, 0.193, 0.113 | PDLC00265,PtuA1_00001, 1, 18, 0.05, 0.05 | PDLC00265,PtuA1_00001, 2, 1.7e-05, 0.185, 0.159 | PDLC00296,PtuA1_00032, 1, 0.19, 0.185, 0.15 | PDLC00298,PtuA1_00034, 1, 1.6, 0.048, 0.054 | PDLC00298,PtuA1_00034, 2, 1e-08, 0.419, 0.452 | PDLC00311,PtuA1_00047, 1, 23, 0.052, 0.055 | PDLC00311,PtuA1_00047, 2, 0.053, 0.137, 0.125 | PDLC00275,PtuA1_00011, 1, 0.00086, 0.137, 0.175 | PDLC00272,PtuA1_00008, 1, 220, 0.039, 0.043 | PDLC00272,PtuA1_00008, 2, 170, 0.116, 0.106 | PDLC00289,PtuA1_00025, 1, 5.9, 0.112, 0.153 | PDLC00289,PtuA1_00025, 2, 0.0039, 0.147, 0.151 | PDLC00307,PtuA1_00043, 1, 3000, 0.06, 0.068 | PDLC00307,PtuA1_00043, 2, 1.2e-09, 0.164, 0.179 | PDLC00309,PtuA1_00045, 1, 4400, 0.052, 0.061 | PDLC00309,PtuA1_00045, 2, 0.00066, 0.135, 0.136 | PDLC00280,PtuA1_00016, 1, 2400, 0.066, 0.072 | PDLC00280,PtuA1_00016, 2, 0.38, 0.137, 0.13 | PDLC00287,PtuA1_00023, 1, 58, 0.044, 0.036 | PDLC00287,PtuA1_00023, 2, 29, 0.172, 0.134 | PDLC00267,PtuA1_00003, 1, 160, 0.05, 0.055 | PDLC00267,PtuA1_00003, 2, 6.3e-06, 0.234, 0.247 | PDLC00269,PtuA1_00005, 1, 4.3, 0.054, 0.058 | PDLC00269,PtuA1_00005, 2, 0.0079, 0.114, 0.103 | PDLC00304,PtuA1_00040, 1, 0.88, 0.104, 0.122 | PDLC00304,PtuA1_00040, 2, 0.012, 0.108, 0.097 | PDLC00303,PtuA1_00039, 1, 0.019, 0.307, 0.358 | PDLC00303,PtuA1_00039, 2, 3.6e-06, 0.183, 0.189 | PDLC00284,PtuA1_00020, 1, 87, 0.052, 0.046 | PDLC00284,PtuA1_00020, 2, 2.1e-05, 0.241, 0.194 | PDLC00283,PtuA1_00019, 1, 6.8e-11, 0.788, 0.743 | PDLC00292,PtuA1_00028, 1, 220, 0.05, 0.033 | PDLC00292,PtuA1_00028, 2, 0.14, 0.176, 0.106 | PDLC00295,PtuA1_00031, 1, 480, 0.037, 0.04 | PDLC00295,PtuA1_00031, 2, 1.5e-06, 0.133, 0.122 | PDLC00278,PtuA1_00014, 1, 1.4, 0.056, 0.062 | PDLC00278,PtuA1_00014, 2, 5e-06, 0.357, 0.381 | PDLC00271,PtuA1_00007, 1, 1.1, 0.108, 0.116 | PDLC00271,PtuA1_00007, 2, 7.9e-08, 0.239, 0.259 | PDLC00276,PtuA1_00012, 1, 0.16, 0.158, 0.28 | PDLC00282,PtuA1_00018, 1, 14, 0.085, 0.087 | PDLC00282,PtuA1_00018, 2, 0.51, 0.158, 0.133 | PDLC00285,PtuA1_00021, 1, 3.1e-07, 0.784, 0.734 | PDLC00302,PtuA1_00038, 1, 0.00025, 0.193, 0.146 | PDLC00305,PtuA1_00041, 1, 63, 0.06, 0.074 | PDLC00305,PtuA1_00041, 2, 0.00061, 0.214, 0.247 | PDLC00268,PtuA1_00004, 1, 1.6e-11, 0.88, 0.835 | PDLC00266,PtuA1_00002, 1, 9.2, 0.075, 0.079 | PDLC00266,PtuA1_00002, 2, 8.9e-07, 0.205, 0.182 | PDLC00277,PtuA1_00013, 1, 0.79, 0.056, 0.064 | PDLC00277,PtuA1_00013, 2, 0.00025, 0.212, 0.234 | PDLC00270,PtuA1_00006, 1, 6e-05, 0.149, 0.11 | PDLC00279,PtuA1_00015, 1, 18, 0.058, 0.067 | PDLC00279,PtuA1_00015, 2, 0.0043, 0.207, 0.233 | PDLC00294,PtuA1_00030, 1, 96, 0.056, 0.049 | PDLC00294,PtuA1_00030, 2, 0.00019, 0.207, 0.159 | PDLC00293,PtuA1_00029, 1, 410, 0.044, 0.04 | PDLC00293,PtuA1_00029, 2, 1.3e-06, 0.241, 0.203	PDLC00268, PtuA1_00004, 1.6e-11, 0.88, 0.835 | PDLC00283, PtuA1_00019, 6.8e-11, 0.788, 0.743 | PDLC00307, PtuA1_00043, 1.2e-09, 0.164, 0.179 | PDLC00298, PtuA1_00034, 1e-08, 0.419, 0.452 | PDLC00271, PtuA1_00007, 7.9e-08, 0.239, 0.259
GCF_004291075.1_ASM429107v1_NZ_CP031677.1:2550558-6819140	DMS_other	GCF_004291075.1_ASM429107v1_NZ_CP031677.1:2550558-6819140_2556	PDLC03378	MTase_II_00164	MTase_II	4.5e-13	6.6e-08	0.3	0.523	2670332	2672242	+	GCF_004291075.1_ASM429107v1_NZ_CP031677.1:2550558-6819140_2556	2556	3974	PDLC03237,MTase_II_00023, 1, 15, 0.093, 0.059 | PDLC03237,MTase_II_00023, 2, 37, 0.074, 0.042 | PDLC03326,MTase_II_00112, 1, 1.1, 0.204, 0.303 | PDLC03326,MTase_II_00112, 2, 5.7, 0.094, 0.136 | PDLC03270,MTase_II_00056, 1, 1.2, 0.089, 0.175 | PDLC03270,MTase_II_00056, 2, 260, 0.082, 0.155 | PDLC03378,MTase_II_00164, 1, 6.6e-08, 0.3, 0.523 | PDLC03378,MTase_II_00164, 2, 0.75, 0.086, 0.148 | PDLC03272,MTase_II_00058, 1, 4700, 0.057, 0.066 | PDLC03272,MTase_II_00058, 2, 0.19, 0.126, 0.201 | PDLC03272,MTase_II_00058, 3, 5.1, 0.091, 0.138 | PDLC02648,DrmMII_00002, 1, 140, 0.093, 0.145 | PDLC02648,DrmMII_00002, 2, 3.9, 0.083, 0.105 | PDLC02656,DrmMII_00010, 1, 0.6, 0.085, 0.102 | PDLC03712,oMTase_00001, 1, 19000, 0.08, 0.095 | PDLC03712,oMTase_00001, 2, 11, 0.078, 0.086 | PDLC02649,DrmMII_00003, 1, 4, 0.105, 0.166 | PDLC02649,DrmMII_00003, 2, 45, 0.078, 0.109 | PDLC03234,MTase_II_00020, 1, 0.00019, 0.203, 0.328 | PDLC03234,MTase_II_00020, 2, 0.26, 0.089, 0.141	PDLC03378, MTase_II_00164, 6.6e-08, 0.3, 0.523 | PDLC03234, MTase_II_00020, 0.00019, 0.203, 0.328 | PDLC03272, MTase_II_00058, 0.19, 0.126, 0.201 | PDLC02656, DrmMII_00010, 0.6, 0.085, 0.102 | PDLC03326, MTase_II_00112, 1.1, 0.204, 0.303
GCF_004291075.1_ASM429107v1_NZ_CP031677.1:2550558-6819140	DMS_other	GCF_004291075.1_ASM429107v1_NZ_CP031677.1:2550558-6819140_2557	PDLC02662	DndC_00004	DndC	3.3e-30	1.8e-29	0.849	0.746	2672239	2673471	+	GCF_004291075.1_ASM429107v1_NZ_CP031677.1:2550558-6819140_2557	2557	3974	PDLC02660,DndC_00002, 1, 1.7e-12, 0.355, 0.258 | PDLC02660,DndC_00002, 2, 4600, 0.09, 0.061 | PDLC02782,SspD_00001, 1, 5.4e-07, 0.311, 0.415 | PDLC02661,DndC_00003, 1, 4.4e-28, 0.842, 0.761 | PDLC02659,DndC_00001, 1, 1.7e-12, 0.355, 0.258 | PDLC02659,DndC_00001, 2, 4600, 0.09, 0.061 | PDLC02662,DndC_00004, 1, 1.8e-29, 0.849, 0.746 | PDLC03333,MTase_II_00119, 1, 7.1e-12, 0.365, 0.285 | PDLC03333,MTase_II_00119, 2, 1700, 0.092, 0.068 | PDLC02510,BrxP_00001, 1, 1.5e-09, 0.377, 0.185 | PDLC02510,BrxP_00001, 2, 2000, 0.036, 0.019	PDLC02662, DndC_00004, 1.8e-29, 0.849, 0.746 | PDLC02661, DndC_00003, 4.4e-28, 0.842, 0.761 | PDLC02660, DndC_00002, 1.7e-12, 0.355, 0.258 | PDLC02659, DndC_00001, 1.7e-12, 0.355, 0.258 | PDLC03333, MTase_II_00119, 7.1e-12, 0.365, 0.285
GCF_004291075.1_ASM429107v1_NZ_CP031677.1:2550558-6819140	wadjet_type_I	GCF_004291075.1_ASM429107v1_NZ_CP031677.1:2550558-6819140_3698	PDLC00523	JetD1_00004	JetD1	1.5e-175	1.7e-175	0.982	0.982	3958701	3959894	-	GCF_004291075.1_ASM429107v1_NZ_CP031677.1:2550558-6819140_3698	3698	3974	PDLC00530,JetD1_00011, 1, 7.8e-75, 0.96, 0.967 | PDLC00527,JetD1_00008, 1, 130, 0.296, 0.32 | PDLC00527,JetD1_00008, 2, 0.61, 0.103, 0.114 | PDLC00520,JetD1_00001, 1, 320, 0.302, 0.304 | PDLC00520,JetD1_00001, 2, 5.3e-14, 0.334, 0.364 | PDLC00523,JetD1_00004, 1, 1.7e-175, 0.982, 0.982 | PDLC00532,JetD1_00013, 1, 5.3e-69, 0.967, 0.984 | PDLC00522,JetD1_00003, 1, 3.7e-38, 0.794, 0.814 | PDLC00533,JetD1_00014, 1, 0.022, 0.261, 0.281	PDLC00523, JetD1_00004, 1.7e-175, 0.982, 0.982 | PDLC00530, JetD1_00011, 7.8e-75, 0.96, 0.967 | PDLC00532, JetD1_00013, 5.3e-69, 0.967, 0.984 | PDLC00522, JetD1_00003, 3.7e-38, 0.794, 0.814 | PDLC00520, JetD1_00001, 5.3e-14, 0.334, 0.364
GCF_004291075.1_ASM429107v1_NZ_CP031677.1:2550558-6819140	wadjet_type_I	GCF_004291075.1_ASM429107v1_NZ_CP031677.1:2550558-6819140_3699	PDLC00511	JetC1_00009	JetC1	0	0	0.982	0.989	3959891	3963277	-	GCF_004291075.1_ASM429107v1_NZ_CP031677.1:2550558-6819140_3699	3699	3974	PDLC00505,JetC1_00003, 1, 5.2e-25, 0.902, 0.929 | PDLC00514,JetC1_00012, 1, 6.4e-84, 0.93, 0.946 | PDLC00503,JetC1_00001, 1, 3e-08, 0.376, 0.38 | PDLC00503,JetC1_00001, 2, 0.024, 0.577, 0.571 | PDLC00512,JetC1_00010, 1, 1.4e-191, 0.966, 0.982 | PDLC00511,JetC1_00009, 1, 0, 0.982, 0.989 | PDLC00516,JetC1_00014, 1, 0.003, 0.066, 0.063 | PDLC00516,JetC1_00014, 2, 270, 0.283, 0.284 | PDLC00516,JetC1_00014, 3, 6300, 0.049, 0.049 | PDLC00518,JetC1_00016, 1, 7.3e-229, 0.975, 0.993 | PDLC00509,JetC1_00007, 1, 1.2e-35, 0.642, 0.633 | PDLC00509,JetC1_00007, 2, 1.9e-21, 0.291, 0.288 | PDLC00507,JetC1_00005, 1, 6.7e-06, 0.289, 0.284 | PDLC00507,JetC1_00005, 2, 8.7e-07, 0.452, 0.41 | PDLC00507,JetC1_00005, 3, 3400, 0.191, 0.164 | PDLC00507,JetC1_00005, 4, 81, 0.052, 0.048 | PDLC00519,JetC1_00017, 1, 9e-32, 0.444, 0.469 | PDLC00519,JetC1_00017, 2, 1.1e-11, 0.406, 0.414 | PDLC00517,JetC1_00015, 1, 2.1e-135, 0.921, 0.942 | PDLC00517,JetC1_00015, 2, 29000, 0.03, 0.03	PDLC00511, JetC1_00009, 0, 0.982, 0.989 | PDLC00518, JetC1_00016, 7.3e-229, 0.975, 0.993 | PDLC00512, JetC1_00010, 1.4e-191, 0.966, 0.982 | PDLC00517, JetC1_00015, 2.1e-135, 0.921, 0.942 | PDLC00514, JetC1_00012, 6.4e-84, 0.93, 0.946
GCF_004291075.1_ASM429107v1_NZ_CP031677.1:2550558-6819140	wadjet_type_I	GCF_004291075.1_ASM429107v1_NZ_CP031677.1:2550558-6819140_3700	PDLC00499	JetB1_00032	JetB1	3.6e-108	4.1e-108	0.984	0.985	3963270	3964025	-	GCF_004291075.1_ASM429107v1_NZ_CP031677.1:2550558-6819140_3700	3700	3974	PDLC00502,JetB1_00035, 1, 4.5e-05, 0.468, 0.57 | PDLC00485,JetB1_00018, 1, 2.8e-27, 0.774, 0.818 | PDLC00468,JetB1_00001, 1, 5.2e-11, 0.698, 0.906 | PDLC00479,JetB1_00012, 1, 9.3e-07, 0.421, 0.545 | PDLC00477,JetB1_00010, 1, 1e-14, 0.698, 0.926 | PDLC00469,JetB1_00002, 1, 0.059, 0.393, 0.493 | PDLC00495,JetB1_00028, 1, 1.6e-05, 0.849, 0.634 | PDLC00476,JetB1_00009, 1, 0.00017, 0.5, 0.437 | PDLC00478,JetB1_00011, 1, 0.00065, 0.687, 0.785 | PDLC00498,JetB1_00031, 1, 0.13, 0.385, 0.488 | PDLC00496,JetB1_00029, 1, 8.8e-11, 0.79, 0.611 | PDLC00472,JetB1_00005, 1, 9.4e-14, 0.77, 0.786 | PDLC00487,JetB1_00020, 1, 4.8e-22, 0.702, 0.892 | PDLC00480,JetB1_00013, 1, 6.4e-11, 0.726, 0.745 | PDLC00500,JetB1_00033, 1, 0.077, 0.694, 0.816 | PDLC00489,JetB1_00022, 1, 0.024, 0.381, 0.43 | PDLC00474,JetB1_00007, 1, 3.1e-17, 0.694, 0.855 | PDLC00473,JetB1_00006, 1, 6.7e-19, 0.722, 0.765 | PDLC00497,JetB1_00030, 1, 2.5e-14, 0.766, 0.753 | PDLC00499,JetB1_00032, 1, 4.1e-108, 0.984, 0.985 | PDLC00501,JetB1_00034, 1, 2.4e-26, 0.79, 0.829 | PDLC00488,JetB1_00021, 1, 0.023, 0.587, 0.509 | PDLC00481,JetB1_00014, 1, 6e-27, 0.77, 0.866	PDLC00499, JetB1_00032, 4.1e-108, 0.984, 0.985 | PDLC00485, JetB1_00018, 2.8e-27, 0.774, 0.818 | PDLC00481, JetB1_00014, 6e-27, 0.77, 0.866 | PDLC00501, JetB1_00034, 2.4e-26, 0.79, 0.829 | PDLC00487, JetB1_00020, 4.8e-22, 0.702, 0.892
GCF_004291075.1_ASM429107v1_NZ_CP031677.1:2550558-6819140	wadjet_type_I	GCF_004291075.1_ASM429107v1_NZ_CP031677.1:2550558-6819140_3701	PDLC00461	JetA1_00020	JetA1	3.5e-229	3.9e-229	0.996	0.998	3964022	3965476	-	GCF_004291075.1_ASM429107v1_NZ_CP031677.1:2550558-6819140_3701	3701	3974	PDLC00461,JetA1_00020, 1, 3.9e-229, 0.996, 0.998 | PDLC00460,JetA1_00019, 1, 5.2e-75, 0.973, 0.986 | PDLC00452,JetA1_00011, 1, 1.1e-63, 0.969, 0.972 | PDLC00455,JetA1_00014, 1, 3e-26, 0.911, 0.93 | PDLC00444,JetA1_00003, 1, 8.8e-34, 0.955, 0.988 | PDLC00447,JetA1_00006, 1, 1.1e-25, 0.658, 0.671 | PDLC00464,JetA1_00023, 1, 1.5e-33, 0.652, 0.671 | PDLC00463,JetA1_00022, 1, 10000, 0.049, 0.043 | PDLC00463,JetA1_00022, 2, 3.4e-10, 0.458, 0.402 | PDLC00446,JetA1_00005, 1, 1.2e-05, 0.441, 0.43 | PDLC00459,JetA1_00018, 1, 2.4e-09, 0.843, 0.842 | PDLC00457,JetA1_00016, 1, 2.2e-62, 0.948, 0.979 | PDLC00465,JetA1_00024, 1, 6.9e-13, 0.691, 0.685	PDLC00461, JetA1_00020, 3.9e-229, 0.996, 0.998 | PDLC00460, JetA1_00019, 5.2e-75, 0.973, 0.986 | PDLC00452, JetA1_00011, 1.1e-63, 0.969, 0.972 | PDLC00457, JetA1_00016, 2.2e-62, 0.948, 0.979 | PDLC00444, JetA1_00003, 8.8e-34, 0.955, 0.988
GCF_004291075.1_ASM429107v1_NZ_CP031677.1:2550558-6819140	cbass_other	GCF_004291075.1_ASM429107v1_NZ_CP031677.1:2550558-6819140_3705	PDLC01999	SAVED1--SAVED_HNH_MK_CARF_00012406	SAVED1--SAVED_HNH	3.7e-233	4.2e-233	0.99	0.995	3967314	3968489	+	GCF_004291075.1_ASM429107v1_NZ_CP031677.1:2550558-6819140_3705	3705	3974	PDLC00736,Effector_00074, 1, 7.5e-10, 0.421, 0.296 | PDLC00743,Effector_00081, 1, 9.3e-08, 0.209, 0.208 | PDLC00743,Effector_00081, 2, 4.5e-14, 0.485, 0.518 | PDLC00738,Effector_00076, 1, 1.4e-17, 0.964, 0.722 | PDLC01997,SAVED1--SAVED_HNH_MK_CARF_00012017, 1, 1e-65, 0.936, 0.981 | PDLC01999,SAVED1--SAVED_HNH_MK_CARF_00012406, 1, 4.2e-233, 0.99, 0.995 | PDLC00760,Effector_00098, 1, 2.3e-173, 0.704, 0.996 | PDLC02000,SAVED1--SAVED_HNH_MK_CARF_00012750, 1, 1.9e-18, 0.952, 0.712 | PDLC00739,Effector_00077, 1, 9.8e-64, 0.941, 0.976 | PDLC00742,Effector_00080, 1, 1.1e-38, 0.967, 0.763 | PDLC00737,Effector_00075, 1, 0.67, 0.199, 0.156 | PDLC00754,Effector_00092, 1, 0.043, 0.423, 0.296 | PDLC00670,Effector_00008, 1, 0.21, 0.434, 0.501 | PDLC01998,SAVED1--SAVED_HNH_MK_CARF_00011907, 1, 1.5e-41, 0.967, 0.767 | PDLC00688,Effector_00026, 1, 110, 0.151, 0.167 | PDLC00688,Effector_00026, 2, 2800, 0.151, 0.153 | PDLC00746,Effector_00084, 1, 5.2e-52, 0.936, 0.951 | PDLC00751,Effector_00089, 1, 1.1e-34, 0.939, 0.719 | PDLC00749,Effector_00087, 1, 4.3e-50, 0.962, 0.98 | PDLC00747,Effector_00085, 1, 1.1e-20, 0.952, 0.984 | PDLC00740,Effector_00078, 1, 2.3e-218, 0.99, 0.992 | PDLC00689,Effector_00027, 1, 0.0021, 0.367, 0.408 | PDLC00707,Effector_00045, 1, 4.5e-07, 0.439, 0.473	PDLC01999, SAVED1--SAVED_HNH_MK_CARF_00012406, 4.2e-233, 0.99, 0.995 | PDLC00740, Effector_00078, 2.3e-218, 0.99, 0.992 | PDLC00760, Effector_00098, 2.3e-173, 0.704, 0.996 | PDLC01997, SAVED1--SAVED_HNH_MK_CARF_00012017, 1e-65, 0.936, 0.981 | PDLC00739, Effector_00077, 9.8e-64, 0.941, 0.976
GCF_004291075.1_ASM429107v1_NZ_CP031677.1:2550558-6819140	cbass_other	GCF_004291075.1_ASM429107v1_NZ_CP031677.1:2550558-6819140_3706	PDLC00797	Cyclase_00037	Cyclase	3.2e-235	3.6e-235	0.995	0.998	3968489	3969739	+	GCF_004291075.1_ASM429107v1_NZ_CP031677.1:2550558-6819140_3706	3706	3974	PDLC00795,Cyclase_00035, 1, 1e-06, 0.64, 0.674 | PDLC00776,Cyclase_00016, 1, 3, 0.388, 0.498 | PDLC00813,Cyclase_00053, 1, 1.5e-13, 0.736, 0.734 | PDLC00805,Cyclase_00045, 1, 0.42, 0.388, 0.484 | PDLC00805,Cyclase_00045, 2, 160000, 0.067, 0.089 | PDLC00783,Cyclase_00023, 1, 0.00074, 0.393, 0.467 | PDLC00783,Cyclase_00023, 2, 120000, 0.07, 0.083 | PDLC00770,Cyclase_00010, 1, 8.5e-47, 0.832, 0.674 | PDLC00815,Cyclase_00055, 1, 5.2e-43, 0.772, 0.766 | PDLC00820,Cyclase_00060, 1, 0.0033, 0.393, 0.466 | PDLC00820,Cyclase_00060, 2, 19000, 0.086, 0.105 | PDLC00793,Cyclase_00033, 1, 4.4e-12, 0.4, 0.333 | PDLC00793,Cyclase_00033, 2, 1.4, 0.271, 0.227 | PDLC00803,Cyclase_00043, 1, 0.072, 0.3, 0.423 | PDLC00800,Cyclase_00040, 1, 2.4e-20, 0.729, 0.717 | PDLC00773,Cyclase_00013, 1, 0.0026, 0.384, 0.44 | PDLC00773,Cyclase_00013, 2, 57000, 0.163, 0.195 | PDLC00816,Cyclase_00056, 1, 3.6e-44, 0.765, 0.572 | PDLC00774,Cyclase_00014, 1, 1.1e-08, 0.763, 0.807 | PDLC00811,Cyclase_00051, 1, 1.9e-32, 0.911, 0.883 | PDLC00824,Cyclase_00064, 1, 0.0099, 0.393, 0.345 | PDLC00824,Cyclase_00064, 2, 0.073, 0.233, 0.197 | PDLC00797,Cyclase_00037, 1, 3.6e-235, 0.995, 0.998 | PDLC00823,Cyclase_00063, 1, 2.9e-07, 0.398, 0.512 | PDLC00780,Cyclase_00020, 1, 2e-71, 0.854, 0.869 | PDLC00787,Cyclase_00027, 1, 1.6e-05, 0.405, 0.468 | PDLC00787,Cyclase_00027, 2, 0.069, 0.264, 0.315 | PDLC00798,Cyclase_00038, 1, 1.6e-13, 0.388, 0.433 | PDLC00798,Cyclase_00038, 2, 0.0048, 0.264, 0.294 | PDLC00822,Cyclase_00062, 1, 0.00017, 0.261, 0.275 | PDLC00822,Cyclase_00062, 2, 2300, 0.065, 0.075 | PDLC00817,Cyclase_00057, 1, 1.2e-24, 0.818, 0.823	PDLC00797, Cyclase_00037, 3.6e-235, 0.995, 0.998 | PDLC00780, Cyclase_00020, 2e-71, 0.854, 0.869 | PDLC00770, Cyclase_00010, 8.5e-47, 0.832, 0.674 | PDLC00816, Cyclase_00056, 3.6e-44, 0.765, 0.572 | PDLC00815, Cyclase_00055, 5.2e-43, 0.772, 0.766
GCF_004291075.1_ASM429107v1_NZ_CP031677.1:2550558-6819140	cbass_other	GCF_004291075.1_ASM429107v1_NZ_CP031677.1:2550558-6819140_3707	PDLC00851	E1E2_00027	E1-E2	1.6e-257	1.7e-257	0.988	0.99	3970032	3971507	+	GCF_004291075.1_ASM429107v1_NZ_CP031677.1:2550558-6819140_3707	3707	3974	PDLC00853,E1E2_00029, 1, 1.7e-23, 0.331, 0.286 | PDLC00854,E1E2_00030, 1, 17000, 0.033, 0.026 | PDLC00854,E1E2_00030, 2, 5.1e-20, 0.232, 0.193 | PDLC00828,E1E2_00004, 1, 1.2e-18, 0.207, 0.237 | PDLC00826,E1E2_00002, 1, 480, 0.089, 0.069 | PDLC00826,E1E2_00002, 2, 3.1e-17, 0.451, 0.399 | PDLC00830,E1E2_00006, 1, 1100, 0.079, 0.062 | PDLC00830,E1E2_00006, 2, 1.4e-11, 0.232, 0.203 | PDLC00837,E1E2_00013, 1, 7.2e-34, 0.896, 0.745 | PDLC00845,E1E2_00021, 1, 5.1e-13, 0.246, 0.208 | PDLC00839,E1E2_00015, 1, 9.6e-20, 0.217, 0.178 | PDLC00842,E1E2_00018, 1, 8300, 0.051, 0.046 | PDLC00842,E1E2_00018, 2, 4.7e-22, 0.317, 0.281 | PDLC00827,E1E2_00003, 1, 3.7e-05, 0.205, 0.149 | PDLC00855,E1E2_00031, 1, 2.6e-19, 0.171, 0.145 | PDLC00829,E1E2_00005, 1, 2e-19, 0.211, 0.244 | PDLC00852,E1E2_00028, 1, 0.00037, 0.177, 0.159 | PDLC00843,E1E2_00019, 1, 26, 0.189, 0.157 | PDLC00843,E1E2_00019, 2, 1e-24, 0.496, 0.431 | PDLC00844,E1E2_00020, 1, 2.1e-20, 0.23, 0.231 | PDLC00838,E1E2_00014, 1, 6.7e-17, 0.474, 0.322 | PDLC00836,E1E2_00012, 1, 1.3e-64, 0.931, 0.756 | PDLC00831,E1E2_00007, 1, 5.8e-15, 0.465, 0.403 | PDLC00847,E1E2_00023, 1, 3.6e-19, 0.23, 0.214 | PDLC00840,E1E2_00016, 1, 7.1e-48, 0.886, 0.915 | PDLC00832,E1E2_00008, 1, 1.9e-246, 0.99, 0.828 | PDLC00849,E1E2_00025, 1, 4.6, 0.083, 0.064 | PDLC00849,E1E2_00025, 2, 2.5e-16, 0.309, 0.265 | PDLC00835,E1E2_00011, 1, 3e-12, 0.222, 0.139 | PDLC00851,E1E2_00027, 1, 1.7e-257, 0.988, 0.99 | PDLC00856,E1E2_00032, 1, 630, 0.037, 0.035 | PDLC00856,E1E2_00032, 2, 2.4e-44, 0.482, 0.408 | PDLC00848,E1E2_00024, 1, 2.5e-18, 0.22, 0.178 | PDLC00834,E1E2_00010, 1, 6.2e-14, 0.419, 0.371 | PDLC00841,E1E2_00017, 1, 7.3e-11, 0.189, 0.168 | PDLC00846,E1E2_00022, 1, 6000, 0.037, 0.031 | PDLC00846,E1E2_00022, 2, 7.8e-20, 0.291, 0.244 | PDLC00857,E1E2_00033, 1, 1.9e-08, 0.228, 0.183 | PDLC00850,E1E2_00026, 1, 16000, 0.049, 0.042 | PDLC00850,E1E2_00026, 2, 1.6e-27, 0.439, 0.382 | PDLC00825,E1E2_00001, 1, 3e-13, 0.427, 0.393	PDLC00851, E1E2_00027, 1.7e-257, 0.988, 0.99 | PDLC00832, E1E2_00008, 1.9e-246, 0.99, 0.828 | PDLC00836, E1E2_00012, 1.3e-64, 0.931, 0.756 | PDLC00840, E1E2_00016, 7.1e-48, 0.886, 0.915 | PDLC00856, E1E2_00032, 2.4e-44, 0.482, 0.408
GCF_004291075.1_ASM429107v1_NZ_CP031677.1:2550558-6819140	cbass_other	GCF_004291075.1_ASM429107v1_NZ_CP031677.1:2550558-6819140_3708	PDLC00753	Effector_00091	Effector	5.3e-87	5.8e-87	0.973	0.962	3971992	3972537	-	GCF_004291075.1_ASM429107v1_NZ_CP031677.1:2550558-6819140_3708	3708	3974	PDLC00753,Effector_00091, 1, 5.8e-87, 0.973, 0.962	PDLC00753, Effector_00091, 5.8e-87, 0.973, 0.962
GCF_004355125.1_ASM435512v1_NZ_CP037925.1:1-3621913	DMS_other	GCF_004355125.1_ASM435512v1_NZ_CP037925.1:1-3621913_1285	PDLC03307	MTase_II_00093	MTase_II	1.1e-128	1.4e-128	0.95	0.966	1393638	1394849	+	GCF_004355125.1_ASM435512v1_NZ_CP037925.1:1-3621913_1285	1285	3334	PDLC03242,MTase_II_00028, 1, 6.6e-13, 0.332, 0.306 | PDLC03242,MTase_II_00028, 2, 0.00018, 0.104, 0.105 | PDLC03242,MTase_II_00028, 3, 0.0079, 0.168, 0.169 | PDLC03361,MTase_II_00147, 1, 3.3e-11, 0.332, 0.336 | PDLC03361,MTase_II_00147, 2, 0.0011, 0.079, 0.068 | PDLC03361,MTase_II_00147, 3, 0.00036, 0.168, 0.163 | PDLC03237,MTase_II_00023, 1, 5.7e-20, 0.322, 0.129 | PDLC03237,MTase_II_00023, 2, 0.0057, 0.082, 0.032 | PDLC03237,MTase_II_00023, 3, 3.4e-09, 0.119, 0.046 | PDLC03368,MTase_II_00154, 1, 20000, 0.077, 0.07 | PDLC03368,MTase_II_00154, 2, 1.1, 0.131, 0.126 | PDLC03368,MTase_II_00154, 3, 4100, 0.072, 0.068 | PDLC03368,MTase_II_00154, 4, 3.6, 0.171, 0.157 | PDLC03279,MTase_II_00065, 1, 4.9e-12, 0.319, 0.221 | PDLC03279,MTase_II_00065, 2, 0.029, 0.067, 0.046 | PDLC03279,MTase_II_00065, 3, 0.00054, 0.121, 0.083 | PDLC03326,MTase_II_00112, 1, 2.1e-25, 0.329, 0.323 | PDLC03326,MTase_II_00112, 2, 3.5e-06, 0.114, 0.119 | PDLC03326,MTase_II_00112, 3, 0.47, 0.129, 0.119 | PDLC03326,MTase_II_00112, 4, 5.1e-15, 0.134, 0.131 | PDLC03270,MTase_II_00056, 1, 1.8e-13, 0.304, 0.382 | PDLC03270,MTase_II_00056, 2, 44, 0.069, 0.091 | PDLC03270,MTase_II_00056, 3, 6.2e-10, 0.203, 0.275 | PDLC03277,MTase_II_00063, 1, 0.36, 0.134, 0.068 | PDLC03330,MTase_II_00116, 1, 4.7e-19, 0.297, 0.272 | PDLC03330,MTase_II_00116, 2, 0.043, 0.094, 0.088 | PDLC03330,MTase_II_00116, 3, 5e-08, 0.129, 0.121 | PDLC03718,oMTase_00007, 1, 4.2e-05, 0.3, 0.312 | PDLC02652,DrmMII_00006, 1, 0.0011, 0.297, 0.623 | PDLC02655,DrmMII_00009, 1, 5.7e-05, 0.3, 0.372 | PDLC02655,DrmMII_00009, 2, 0.09, 0.094, 0.118 | PDLC02655,DrmMII_00009, 3, 1400, 0.079, 0.099 | PDLC03254,MTase_II_00040, 1, 3.3e-05, 0.3, 0.308 | PDLC03370,MTase_II_00156, 1, 0.045, 0.141, 0.152 | PDLC03370,MTase_II_00156, 2, 94, 0.082, 0.085 | PDLC03370,MTase_II_00156, 3, 31000, 0.074, 0.078 | PDLC03716,oMTase_00005, 1, 2.3e-10, 0.334, 0.364 | PDLC03716,oMTase_00005, 2, 10, 0.074, 0.086 | PDLC03716,oMTase_00005, 3, 8.9, 0.126, 0.146 | PDLC03733,oMTase_00022, 1, 0.0011, 0.332, 0.326 | PDLC03733,oMTase_00022, 2, 14, 0.057, 0.048 | PDLC03733,oMTase_00022, 3, 12, 0.156, 0.141 | PDLC03329,MTase_II_00115, 1, 0.0016, 0.307, 0.319 | PDLC03329,MTase_II_00115, 2, 2.8e-05, 0.124, 0.12 | PDLC03329,MTase_II_00115, 3, 0.012, 0.196, 0.194 | PDLC03384,MTase_II_00170, 1, 2e-06, 0.144, 0.154 | PDLC03384,MTase_II_00170, 2, 0.00058, 0.109, 0.117 | PDLC03384,MTase_II_00170, 3, 55000, 0.025, 0.027 | PDLC03355,MTase_II_00141, 1, 6.9e-18, 0.493, 0.483 | PDLC03355,MTase_II_00141, 2, 0.061, 0.124, 0.138 | PDLC03734,oMTase_00023, 1, 1.2e-09, 0.176, 0.16 | PDLC03734,oMTase_00023, 2, 0.15, 0.077, 0.07 | PDLC03231,MTase_II_00017, 1, 2e-04, 0.297, 0.27 | PDLC03231,MTase_II_00017, 2, 0.25, 0.087, 0.068 | PDLC03231,MTase_II_00017, 3, 0.063, 0.116, 0.096 | PDLC03243,MTase_II_00029, 1, 2.1e-06, 0.3, 0.316 | PDLC03243,MTase_II_00029, 2, 190, 0.104, 0.09 | PDLC03243,MTase_II_00029, 3, 1900, 0.119, 0.133 | PDLC02654,DrmMII_00008, 1, 210, 0.084, 0.099 | PDLC02654,DrmMII_00008, 2, 80, 0.072, 0.09 | PDLC02654,DrmMII_00008, 3, 2400, 0.109, 0.14 | PDLC03220,MTase_II_00006, 1, 1.5e-07, 0.319, 0.242 | PDLC03220,MTase_II_00006, 2, 1100, 0.062, 0.048 | PDLC03220,MTase_II_00006, 3, 51, 0.106, 0.084 | PDLC03378,MTase_II_00164, 1, 9.2e-80, 0.96, 0.965 | PDLC02653,DrmMII_00007, 1, 1.1e-10, 0.334, 0.405 | PDLC02653,DrmMII_00007, 2, 0.011, 0.104, 0.117 | PDLC02653,DrmMII_00007, 3, 0.00033, 0.134, 0.162 | PDLC03304,MTase_II_00090, 1, 4.9e-25, 0.337, 0.326 | PDLC03304,MTase_II_00090, 2, 0.16, 0.097, 0.09 | PDLC03304,MTase_II_00090, 3, 43, 0.119, 0.125 | PDLC03269,MTase_II_00055, 1, 5e-14, 0.297, 0.259 | PDLC03269,MTase_II_00055, 2, 3.9e-06, 0.129, 0.121 | PDLC03269,MTase_II_00055, 3, 0.0021, 0.101, 0.098 | PDLC03343,MTase_II_00129, 1, 4.5e-06, 0.304, 0.253 | PDLC03343,MTase_II_00129, 2, 2.3e-06, 0.101, 0.089 | PDLC03343,MTase_II_00129, 3, 1400, 0.057, 0.05 | PDLC03343,MTase_II_00129, 4, 3.7e-09, 0.121, 0.106 | PDLC03713,oMTase_00002, 1, 2000, 0.052, 0.015 | PDLC03713,oMTase_00002, 2, 0.0011, 0.386, 0.103 | PDLC03713,oMTase_00002, 3, 0.098, 0.149, 0.05 | PDLC03223,MTase_II_00009, 1, 6.9e-14, 0.364, 0.307 | PDLC03223,MTase_II_00009, 2, 4.3e-07, 0.121, 0.104 | PDLC02650,DrmMII_00004, 1, 1.9e-16, 0.3, 0.292 | PDLC02650,DrmMII_00004, 2, 3e-11, 0.126, 0.117 | PDLC02650,DrmMII_00004, 3, 600, 0.05, 0.046 | PDLC02650,DrmMII_00004, 4, 1.2e-10, 0.144, 0.133 | PDLC03307,MTase_II_00093, 1, 1.4e-128, 0.95, 0.966 | PDLC03272,MTase_II_00058, 1, 7.6e-31, 0.339, 0.317 | PDLC03272,MTase_II_00058, 2, 1e-25, 0.532, 0.457 | PDLC03737,oMTase_00026, 1, 2.2, 0.166, 0.079 | PDLC03737,oMTase_00026, 2, 5200, 0.05, 0.022 | PDLC03737,oMTase_00026, 3, 0.00053, 0.129, 0.057 | PDLC03324,MTase_II_00110, 1, 9.7e-06, 0.307, 0.292 | PDLC03324,MTase_II_00110, 2, 290, 0.059, 0.059 | PDLC03324,MTase_II_00110, 3, 10000, 0.099, 0.1 | PDLC03232,MTase_II_00018, 1, 0.00066, 0.121, 0.108 | PDLC03232,MTase_II_00018, 2, 2e-07, 0.156, 0.146 | PDLC03232,MTase_II_00018, 3, 0.0093, 0.072, 0.062 | PDLC03232,MTase_II_00018, 4, 35000, 0.027, 0.024 | PDLC03232,MTase_II_00018, 5, 6e-11, 0.166, 0.144 | PDLC02648,DrmMII_00002, 1, 1.5e-06, 0.297, 0.312 | PDLC02648,DrmMII_00002, 2, 0.00026, 0.094, 0.088 | PDLC02648,DrmMII_00002, 3, 270, 0.069, 0.056 | PDLC02648,DrmMII_00002, 4, 6.8e-11, 0.171, 0.147 | PDLC03217,MTase_II_00003, 1, 7.2e-11, 0.314, 0.168 | PDLC03217,MTase_II_00003, 2, 0.0089, 0.079, 0.046 | PDLC03217,MTase_II_00003, 3, 2.9, 0.141, 0.08 | PDLC02656,DrmMII_00010, 1, 3.9e-10, 0.3, 0.271 | PDLC02656,DrmMII_00010, 2, 1.1e-06, 0.235, 0.104 | PDLC02656,DrmMII_00010, 3, 1.3e-08, 0.141, 0.116 | PDLC03225,MTase_II_00011, 1, 2e-10, 0.302, 0.215 | PDLC03225,MTase_II_00011, 2, 0.011, 0.131, 0.08 | PDLC03225,MTase_II_00011, 3, 20000, 0.032, 0.021 | PDLC03225,MTase_II_00011, 4, 7.7e-08, 0.126, 0.083 | PDLC02651,DrmMII_00005, 1, 0.15, 0.29, 0.326 | PDLC02651,DrmMII_00005, 2, 1300, 0.042, 0.046 | PDLC02651,DrmMII_00005, 3, 7.7, 0.121, 0.146 | PDLC03374,MTase_II_00160, 1, 0.79, 0.218, 0.185 | PDLC03374,MTase_II_00160, 2, 220, 0.101, 0.096 | PDLC03374,MTase_II_00160, 3, 200, 0.131, 0.114 | PDLC03715,oMTase_00004, 1, 0.26, 0.265, 0.138 | PDLC03715,oMTase_00004, 2, 52, 0.116, 0.067 | PDLC03715,oMTase_00004, 3, 74, 0.079, 0.045 | PDLC03286,MTase_II_00072, 1, 3.6e-11, 0.309, 0.67 | PDLC03286,MTase_II_00072, 2, 0.16, 0.072, 0.162 | PDLC03712,oMTase_00001, 1, 0.0034, 0.292, 0.214 | PDLC03712,oMTase_00001, 2, 140, 0.062, 0.047 | PDLC03712,oMTase_00001, 3, 1.3e-05, 0.156, 0.114 | PDLC02649,DrmMII_00003, 1, 0.00067, 0.092, 0.088 | PDLC02649,DrmMII_00003, 2, 8.4e-14, 0.351, 0.27 | PDLC02649,DrmMII_00003, 3, 8.5e-13, 0.126, 0.121 | PDLC02647,DrmMII_00001, 1, 5.1e-07, 0.292, 0.266 | PDLC02647,DrmMII_00001, 2, 1600, 0.077, 0.069 | PDLC02647,DrmMII_00001, 3, 2.2, 0.134, 0.121 | PDLC03234,MTase_II_00020, 1, 2.3e-29, 0.314, 0.336 | PDLC03234,MTase_II_00020, 2, 1.9e-10, 0.265, 0.163 | PDLC03234,MTase_II_00020, 3, 7.1e-16, 0.129, 0.139 | PDLC03388,MTase_II_00174, 1, 0.29, 0.208, 0.242 | PDLC03388,MTase_II_00174, 2, 1.6, 0.059, 0.067 | PDLC03381,MTase_II_00167, 1, 5.1e-07, 0.297, 0.316 | PDLC03381,MTase_II_00167, 2, 57, 0.059, 0.061 | PDLC03381,MTase_II_00167, 3, 8800, 0.042, 0.043 | PDLC03381,MTase_II_00167, 4, 3.6e-05, 0.186, 0.182 | PDLC03731,oMTase_00020, 1, 1.3e-12, 0.3, 0.347 | PDLC03731,oMTase_00020, 2, 5.9e-08, 0.099, 0.123 | PDLC03731,oMTase_00020, 3, 3.8, 0.131, 0.169 | PDLC03736,oMTase_00025, 1, 25, 0.292, 0.086 | PDLC03736,oMTase_00025, 2, 34000, 0.059, 0.016 | PDLC03736,oMTase_00025, 3, 6.6e-06, 0.173, 0.045	PDLC03307, MTase_II_00093, 1.4e-128, 0.95, 0.966 | PDLC03378, MTase_II_00164, 9.2e-80, 0.96, 0.965 | PDLC03272, MTase_II_00058, 7.6e-31, 0.339, 0.317 | PDLC03234, MTase_II_00020, 2.3e-29, 0.314, 0.336 | PDLC03326, MTase_II_00112, 2.1e-25, 0.329, 0.323
GCF_004355125.1_ASM435512v1_NZ_CP037925.1:1-3621913	RM_type_II	GCF_004355125.1_ASM435512v1_NZ_CP037925.1:1-3621913_1285	PDLC03307	MTase_II_00093	MTase_II	1.1e-128	1.4e-128	0.95	0.966	1393638	1394849	+	GCF_004355125.1_ASM435512v1_NZ_CP037925.1:1-3621913_1285	1285	3334	PDLC03242,MTase_II_00028, 1, 6.6e-13, 0.332, 0.306 | PDLC03242,MTase_II_00028, 2, 0.00018, 0.104, 0.105 | PDLC03242,MTase_II_00028, 3, 0.0079, 0.168, 0.169 | PDLC03361,MTase_II_00147, 1, 3.3e-11, 0.332, 0.336 | PDLC03361,MTase_II_00147, 2, 0.0011, 0.079, 0.068 | PDLC03361,MTase_II_00147, 3, 0.00036, 0.168, 0.163 | PDLC03237,MTase_II_00023, 1, 5.7e-20, 0.322, 0.129 | PDLC03237,MTase_II_00023, 2, 0.0057, 0.082, 0.032 | PDLC03237,MTase_II_00023, 3, 3.4e-09, 0.119, 0.046 | PDLC03368,MTase_II_00154, 1, 20000, 0.077, 0.07 | PDLC03368,MTase_II_00154, 2, 1.1, 0.131, 0.126 | PDLC03368,MTase_II_00154, 3, 4100, 0.072, 0.068 | PDLC03368,MTase_II_00154, 4, 3.6, 0.171, 0.157 | PDLC03279,MTase_II_00065, 1, 4.9e-12, 0.319, 0.221 | PDLC03279,MTase_II_00065, 2, 0.029, 0.067, 0.046 | PDLC03279,MTase_II_00065, 3, 0.00054, 0.121, 0.083 | PDLC03326,MTase_II_00112, 1, 2.1e-25, 0.329, 0.323 | PDLC03326,MTase_II_00112, 2, 3.5e-06, 0.114, 0.119 | PDLC03326,MTase_II_00112, 3, 0.47, 0.129, 0.119 | PDLC03326,MTase_II_00112, 4, 5.1e-15, 0.134, 0.131 | PDLC03270,MTase_II_00056, 1, 1.8e-13, 0.304, 0.382 | PDLC03270,MTase_II_00056, 2, 44, 0.069, 0.091 | PDLC03270,MTase_II_00056, 3, 6.2e-10, 0.203, 0.275 | PDLC03277,MTase_II_00063, 1, 0.36, 0.134, 0.068 | PDLC03330,MTase_II_00116, 1, 4.7e-19, 0.297, 0.272 | PDLC03330,MTase_II_00116, 2, 0.043, 0.094, 0.088 | PDLC03330,MTase_II_00116, 3, 5e-08, 0.129, 0.121 | PDLC03254,MTase_II_00040, 1, 3.3e-05, 0.3, 0.308 | PDLC03370,MTase_II_00156, 1, 0.045, 0.141, 0.152 | PDLC03370,MTase_II_00156, 2, 94, 0.082, 0.085 | PDLC03370,MTase_II_00156, 3, 31000, 0.074, 0.078 | PDLC03329,MTase_II_00115, 1, 0.0016, 0.307, 0.319 | PDLC03329,MTase_II_00115, 2, 2.8e-05, 0.124, 0.12 | PDLC03329,MTase_II_00115, 3, 0.012, 0.196, 0.194 | PDLC03384,MTase_II_00170, 1, 2e-06, 0.144, 0.154 | PDLC03384,MTase_II_00170, 2, 0.00058, 0.109, 0.117 | PDLC03384,MTase_II_00170, 3, 55000, 0.025, 0.027 | PDLC03355,MTase_II_00141, 1, 6.9e-18, 0.493, 0.483 | PDLC03355,MTase_II_00141, 2, 0.061, 0.124, 0.138 | PDLC03231,MTase_II_00017, 1, 2e-04, 0.297, 0.27 | PDLC03231,MTase_II_00017, 2, 0.25, 0.087, 0.068 | PDLC03231,MTase_II_00017, 3, 0.063, 0.116, 0.096 | PDLC03243,MTase_II_00029, 1, 2.1e-06, 0.3, 0.316 | PDLC03243,MTase_II_00029, 2, 190, 0.104, 0.09 | PDLC03243,MTase_II_00029, 3, 1900, 0.119, 0.133 | PDLC03220,MTase_II_00006, 1, 1.5e-07, 0.319, 0.242 | PDLC03220,MTase_II_00006, 2, 1100, 0.062, 0.048 | PDLC03220,MTase_II_00006, 3, 51, 0.106, 0.084 | PDLC03378,MTase_II_00164, 1, 9.2e-80, 0.96, 0.965 | PDLC03304,MTase_II_00090, 1, 4.9e-25, 0.337, 0.326 | PDLC03304,MTase_II_00090, 2, 0.16, 0.097, 0.09 | PDLC03304,MTase_II_00090, 3, 43, 0.119, 0.125 | PDLC03269,MTase_II_00055, 1, 5e-14, 0.297, 0.259 | PDLC03269,MTase_II_00055, 2, 3.9e-06, 0.129, 0.121 | PDLC03269,MTase_II_00055, 3, 0.0021, 0.101, 0.098 | PDLC03343,MTase_II_00129, 1, 4.5e-06, 0.304, 0.253 | PDLC03343,MTase_II_00129, 2, 2.3e-06, 0.101, 0.089 | PDLC03343,MTase_II_00129, 3, 1400, 0.057, 0.05 | PDLC03343,MTase_II_00129, 4, 3.7e-09, 0.121, 0.106 | PDLC03223,MTase_II_00009, 1, 6.9e-14, 0.364, 0.307 | PDLC03223,MTase_II_00009, 2, 4.3e-07, 0.121, 0.104 | PDLC03307,MTase_II_00093, 1, 1.4e-128, 0.95, 0.966 | PDLC03272,MTase_II_00058, 1, 7.6e-31, 0.339, 0.317 | PDLC03272,MTase_II_00058, 2, 1e-25, 0.532, 0.457 | PDLC03324,MTase_II_00110, 1, 9.7e-06, 0.307, 0.292 | PDLC03324,MTase_II_00110, 2, 290, 0.059, 0.059 | PDLC03324,MTase_II_00110, 3, 10000, 0.099, 0.1 | PDLC03232,MTase_II_00018, 1, 0.00066, 0.121, 0.108 | PDLC03232,MTase_II_00018, 2, 2e-07, 0.156, 0.146 | PDLC03232,MTase_II_00018, 3, 0.0093, 0.072, 0.062 | PDLC03232,MTase_II_00018, 4, 35000, 0.027, 0.024 | PDLC03232,MTase_II_00018, 5, 6e-11, 0.166, 0.144 | PDLC03217,MTase_II_00003, 1, 7.2e-11, 0.314, 0.168 | PDLC03217,MTase_II_00003, 2, 0.0089, 0.079, 0.046 | PDLC03217,MTase_II_00003, 3, 2.9, 0.141, 0.08 | PDLC03225,MTase_II_00011, 1, 2e-10, 0.302, 0.215 | PDLC03225,MTase_II_00011, 2, 0.011, 0.131, 0.08 | PDLC03225,MTase_II_00011, 3, 20000, 0.032, 0.021 | PDLC03225,MTase_II_00011, 4, 7.7e-08, 0.126, 0.083 | PDLC03374,MTase_II_00160, 1, 0.79, 0.218, 0.185 | PDLC03374,MTase_II_00160, 2, 220, 0.101, 0.096 | PDLC03374,MTase_II_00160, 3, 200, 0.131, 0.114 | PDLC03286,MTase_II_00072, 1, 3.6e-11, 0.309, 0.67 | PDLC03286,MTase_II_00072, 2, 0.16, 0.072, 0.162 | PDLC03234,MTase_II_00020, 1, 2.3e-29, 0.314, 0.336 | PDLC03234,MTase_II_00020, 2, 1.9e-10, 0.265, 0.163 | PDLC03234,MTase_II_00020, 3, 7.1e-16, 0.129, 0.139 | PDLC03388,MTase_II_00174, 1, 0.29, 0.208, 0.242 | PDLC03388,MTase_II_00174, 2, 1.6, 0.059, 0.067 | PDLC03381,MTase_II_00167, 1, 5.1e-07, 0.297, 0.316 | PDLC03381,MTase_II_00167, 2, 57, 0.059, 0.061 | PDLC03381,MTase_II_00167, 3, 8800, 0.042, 0.043 | PDLC03381,MTase_II_00167, 4, 3.6e-05, 0.186, 0.182	PDLC03307, MTase_II_00093, 1.4e-128, 0.95, 0.966 | PDLC03378, MTase_II_00164, 9.2e-80, 0.96, 0.965 | PDLC03272, MTase_II_00058, 7.6e-31, 0.339, 0.317 | PDLC03234, MTase_II_00020, 2.3e-29, 0.314, 0.336 | PDLC03326, MTase_II_00112, 2.1e-25, 0.329, 0.323
GCF_004355125.1_ASM435512v1_NZ_CP037925.1:1-3621913	DMS_other	GCF_004355125.1_ASM435512v1_NZ_CP037925.1:1-3621913_1286	PDLC03452	REase_II_00054	REase_II	8.5e-101	9.4e-101	0.991	0.995	1394846	1395496	+	GCF_004355125.1_ASM435512v1_NZ_CP037925.1:1-3621913_1286	1286	3334	PDLC03452,REase_II_00054, 1, 9.4e-101, 0.991, 0.995 | PDLC03468,REase_II_00070, 1, 5.3e-42, 0.793, 0.822	PDLC03452, REase_II_00054, 9.4e-101, 0.991, 0.995 | PDLC03468, REase_II_00070, 5.3e-42, 0.793, 0.822
GCF_004355125.1_ASM435512v1_NZ_CP037925.1:1-3621913	RM_type_II	GCF_004355125.1_ASM435512v1_NZ_CP037925.1:1-3621913_1286	PDLC03452	REase_II_00054	REase_II	8.5e-101	9.4e-101	0.991	0.995	1394846	1395496	+	GCF_004355125.1_ASM435512v1_NZ_CP037925.1:1-3621913_1286	1286	3334	PDLC03452,REase_II_00054, 1, 9.4e-101, 0.991, 0.995 | PDLC03468,REase_II_00070, 1, 5.3e-42, 0.793, 0.822	PDLC03452, REase_II_00054, 9.4e-101, 0.991, 0.995 | PDLC03468, REase_II_00070, 5.3e-42, 0.793, 0.822
GCF_004355125.1_ASM435512v1_NZ_CP037925.1:1-3621913	cas_type_I-E	GCF_004355125.1_ASM435512v1_NZ_CP037925.1:1-3621913_1702	PDLC01767	Cas3e_WP_189128522.1	Cas3e	3.3e-172	4.1e-172	0.98	0.735	1825159	1827102	+	GCF_004355125.1_ASM435512v1_NZ_CP037925.1:1-3621913_1702	1702	3334	PDLC01768,Cas3e_WP_058658455.1, 1, 1.5e-67, 0.401, 0.501 | PDLC01767,Cas3e_WP_189128522.1, 1, 4.1e-172, 0.98, 0.735	PDLC01767, Cas3e_WP_189128522.1, 4.1e-172, 0.98, 0.735 | PDLC01768, Cas3e_WP_058658455.1, 1.5e-67, 0.401, 0.501
GCF_004355125.1_ASM435512v1_NZ_CP037925.1:1-3621913	cas_type_I-E	GCF_004355125.1_ASM435512v1_NZ_CP037925.1:1-3621913_1704	PDLC01342	cd09729	Cas8e	9e-101	1e-100	0.899	0.995	1827834	1829402	+	GCF_004355125.1_ASM435512v1_NZ_CP037925.1:1-3621913_1704	1704	3334	PDLC01342,cd09729, 1, 1e-100, 0.899, 0.995 | PDLC01282,cd09669, 1, 2.1e-56, 0.88, 0.91 | PDLC01622,pfam09481, 1, 4e-89, 0.868, 0.983 | PDLC00999,casA_cse1, 1, 5.5e-48, 0.935, 0.97	PDLC01342, cd09729, 1e-100, 0.899, 0.995 | PDLC01622, pfam09481, 4e-89, 0.868, 0.983 | PDLC01282, cd09669, 2.1e-56, 0.88, 0.91 | PDLC00999, casA_cse1, 5.5e-48, 0.935, 0.97
GCF_004355125.1_ASM435512v1_NZ_CP037925.1:1-3621913	cas_type_I-E	GCF_004355125.1_ASM435512v1_NZ_CP037925.1:1-3621913_1705	PDLC01624	pfam09485	Cas11e	6.3e-29	7.5e-29	0.797	0.992	1829399	1829929	+	GCF_004355125.1_ASM435512v1_NZ_CP037925.1:1-3621913_1705	1705	3334	PDLC01581,mkCas0194, 1, 2.1e-07, 0.87, 0.876 | PDLC01624,pfam09485, 1, 7.5e-29, 0.797, 0.992 | PDLC01501,mkCas0096, 1, 0.73, 0.853, 0.851 | PDLC01283,cd09670, 1, 3.6e-20, 0.853, 0.95 | PDLC01344,cd09731, 1, 1.3e-27, 0.808, 0.984 | PDLC01188,icity0127, 1, 57000, 0.085, 0.075 | PDLC01188,icity0127, 2, 0.00061, 0.441, 0.358 | PDLC01583,mkCas0196, 1, 0.023, 0.48, 0.5 | PDLC01560,mkCas0171, 1, 1.3, 0.836, 0.823 | PDLC01000,casB_cse2, 1, 2.6e-20, 0.853, 0.962	PDLC01624, pfam09485, 7.5e-29, 0.797, 0.992 | PDLC01344, cd09731, 1.3e-27, 0.808, 0.984 | PDLC01000, casB_cse2, 2.6e-20, 0.853, 0.962 | PDLC01283, cd09670, 3.6e-20, 0.853, 0.95 | PDLC01581, mkCas0194, 2.1e-07, 0.87, 0.876
GCF_004355125.1_ASM435512v1_NZ_CP037925.1:1-3621913	cas_type_I-E	GCF_004355125.1_ASM435512v1_NZ_CP037925.1:1-3621913_1706	PDLC00959	casC_Cse4	Cas7e	1.2e-119	1.4e-119	0.871	0.994	1829939	1831081	+	GCF_004355125.1_ASM435512v1_NZ_CP037925.1:1-3621913_1706	1706	3334	PDLC01620,pfam09344, 1, 4.6e-116, 0.955, 0.997 | PDLC00959,casC_Cse4, 1, 1.4e-119, 0.871, 0.994 | PDLC01259,cd09646, 1, 6.1e-116, 0.871, 0.994	PDLC00959, casC_Cse4, 1.4e-119, 0.871, 0.994 | PDLC01620, pfam09344, 4.6e-116, 0.955, 0.997 | PDLC01259, cd09646, 6.1e-116, 0.871, 0.994
GCF_004355125.1_ASM435512v1_NZ_CP037925.1:1-3621913	cas_type_I-E	GCF_004355125.1_ASM435512v1_NZ_CP037925.1:1-3621913_1707	PDLC00949	casD_Cas5e	Cas5e	1.8e-56	2.5e-56	0.9	0.978	1831083	1831745	+	GCF_004355125.1_ASM435512v1_NZ_CP037925.1:1-3621913_1707	1707	3334	PDLC01369,cd09756, 1, 1.9e-53, 0.733, 0.969 | PDLC01258,cd09645, 1, 1e-53, 0.733, 0.97 | PDLC00949,casD_Cas5e, 1, 2.5e-56, 0.9, 0.978	PDLC00949, casD_Cas5e, 2.5e-56, 0.9, 0.978 | PDLC01258, cd09645, 1e-53, 0.733, 0.97 | PDLC01369, cd09756, 1.9e-53, 0.733, 0.969
GCF_004355125.1_ASM435512v1_NZ_CP037925.1:1-3621913	cas_type_I-E	GCF_004355125.1_ASM435512v1_NZ_CP037925.1:1-3621913_1708	PDLC01340	cd09727	Cas6e	4.1e-52	4.6e-52	0.985	0.995	1831720	1832331	+	GCF_004355125.1_ASM435512v1_NZ_CP037925.1:1-3621913_1708	1708	3334	PDLC00954,casE_Cse3, 1, 2.1e-22, 0.985, 0.99 | PDLC01277,cd09664, 1, 1.5e-28, 0.961, 0.994 | PDLC01340,cd09727, 1, 4.6e-52, 0.985, 0.995	PDLC01340, cd09727, 4.6e-52, 0.985, 0.995 | PDLC01277, cd09664, 1.5e-28, 0.961, 0.994 | PDLC00954, casE_Cse3, 2.1e-22, 0.985, 0.99
GCF_004355125.1_ASM435512v1_NZ_CP037925.1:1-3621913	cas_type_I-E	GCF_004355125.1_ASM435512v1_NZ_CP037925.1:1-3621913_1709	PDLC01744	Cas1e_WP_035839043.1	Cas1e	3.5e-115	4.1e-115	0.893	0.827	1832376	1833248	+	GCF_004355125.1_ASM435512v1_NZ_CP037925.1:1-3621913_1709	1709	3334	PDLC01746,Cas1e_WP_162621937.1, 1, 1.9e-69, 0.55, 0.988 | PDLC01745,Cas1e_WP_120372217.1, 1, 2.9e-59, 0.88, 0.913 | PDLC00924,cas1_ECOLI, 1, 3.1e-110, 0.876, 0.948 | PDLC01744,Cas1e_WP_035839043.1, 1, 4.1e-115, 0.893, 0.827	PDLC01744, Cas1e_WP_035839043.1, 4.1e-115, 0.893, 0.827 | PDLC00924, cas1_ECOLI, 3.1e-110, 0.876, 0.948 | PDLC01746, Cas1e_WP_162621937.1, 1.9e-69, 0.55, 0.988 | PDLC01745, Cas1e_WP_120372217.1, 2.9e-59, 0.88, 0.913
GCF_004355125.1_ASM435512v1_NZ_CP037925.1:1-3621913	cas_type_I-E	GCF_004355125.1_ASM435512v1_NZ_CP037925.1:1-3621913_1710	PDLC01752	Cas2e_WP_051024046.1	Cas2e	2.3e-37	2.4e-37	0.91	0.783	1833245	1833544	+	GCF_004355125.1_ASM435512v1_NZ_CP037925.1:1-3621913_1710	1710	3334	PDLC01753,Cas2e_WP_128219160.1, 1, 1.3e-24, 0.92, 0.902 | PDLC01754,Cas2e_WP_012568472.1, 1, 3e-12, 0.88, 0.959 | PDLC01755,Cas2e_WP_081586257.1, 1, 1.2e-09, 0.84, 0.61 | PDLC01752,Cas2e_WP_051024046.1, 1, 2.4e-37, 0.91, 0.783 | PDLC00934,cas_CT1978, 1, 2.7e-32, 0.84, 0.977	PDLC01752, Cas2e_WP_051024046.1, 2.4e-37, 0.91, 0.783 | PDLC00934, cas_CT1978, 2.7e-32, 0.84, 0.977 | PDLC01753, Cas2e_WP_128219160.1, 1.3e-24, 0.92, 0.902 | PDLC01754, Cas2e_WP_012568472.1, 3e-12, 0.88, 0.959 | PDLC01755, Cas2e_WP_081586257.1, 1.2e-09, 0.84, 0.61
GCF_004355145.1_ASM435514v1_NZ_CP037926.1:2455739-6373893	cas_type_I-E	GCF_004355145.1_ASM435514v1_NZ_CP037926.1:2455739-6373893_1643	PDLC01752	Cas2e_WP_051024046.1	Cas2e	2.3e-37	2.4e-37	0.91	0.783	1788275	1788574	-	GCF_004355145.1_ASM435514v1_NZ_CP037926.1:2455739-6373893_1643	1643	3585	PDLC01753,Cas2e_WP_128219160.1, 1, 1.3e-24, 0.92, 0.902 | PDLC01754,Cas2e_WP_012568472.1, 1, 3e-12, 0.88, 0.959 | PDLC01755,Cas2e_WP_081586257.1, 1, 1.2e-09, 0.84, 0.61 | PDLC01752,Cas2e_WP_051024046.1, 1, 2.4e-37, 0.91, 0.783 | PDLC00934,cas_CT1978, 1, 2.7e-32, 0.84, 0.977	PDLC01752, Cas2e_WP_051024046.1, 2.4e-37, 0.91, 0.783 | PDLC00934, cas_CT1978, 2.7e-32, 0.84, 0.977 | PDLC01753, Cas2e_WP_128219160.1, 1.3e-24, 0.92, 0.902 | PDLC01754, Cas2e_WP_012568472.1, 3e-12, 0.88, 0.959 | PDLC01755, Cas2e_WP_081586257.1, 1.2e-09, 0.84, 0.61
GCF_004355145.1_ASM435514v1_NZ_CP037926.1:2455739-6373893	cas_type_I-E	GCF_004355145.1_ASM435514v1_NZ_CP037926.1:2455739-6373893_1644	PDLC01744	Cas1e_WP_035839043.1	Cas1e	3.5e-115	4.1e-115	0.893	0.827	1788571	1789443	-	GCF_004355145.1_ASM435514v1_NZ_CP037926.1:2455739-6373893_1644	1644	3585	PDLC01746,Cas1e_WP_162621937.1, 1, 1.9e-69, 0.55, 0.988 | PDLC01745,Cas1e_WP_120372217.1, 1, 2.9e-59, 0.88, 0.913 | PDLC00924,cas1_ECOLI, 1, 3.1e-110, 0.876, 0.948 | PDLC01744,Cas1e_WP_035839043.1, 1, 4.1e-115, 0.893, 0.827	PDLC01744, Cas1e_WP_035839043.1, 4.1e-115, 0.893, 0.827 | PDLC00924, cas1_ECOLI, 3.1e-110, 0.876, 0.948 | PDLC01746, Cas1e_WP_162621937.1, 1.9e-69, 0.55, 0.988 | PDLC01745, Cas1e_WP_120372217.1, 2.9e-59, 0.88, 0.913
GCF_004355145.1_ASM435514v1_NZ_CP037926.1:2455739-6373893	cas_type_I-E	GCF_004355145.1_ASM435514v1_NZ_CP037926.1:2455739-6373893_1645	PDLC01340	cd09727	Cas6e	4.1e-52	4.6e-52	0.985	0.995	1789488	1790099	-	GCF_004355145.1_ASM435514v1_NZ_CP037926.1:2455739-6373893_1645	1645	3585	PDLC00954,casE_Cse3, 1, 2.1e-22, 0.985, 0.99 | PDLC01277,cd09664, 1, 1.5e-28, 0.961, 0.994 | PDLC01340,cd09727, 1, 4.6e-52, 0.985, 0.995	PDLC01340, cd09727, 4.6e-52, 0.985, 0.995 | PDLC01277, cd09664, 1.5e-28, 0.961, 0.994 | PDLC00954, casE_Cse3, 2.1e-22, 0.985, 0.99
GCF_004355145.1_ASM435514v1_NZ_CP037926.1:2455739-6373893	cas_type_I-E	GCF_004355145.1_ASM435514v1_NZ_CP037926.1:2455739-6373893_1646	PDLC00949	casD_Cas5e	Cas5e	1.8e-56	2.5e-56	0.9	0.978	1790074	1790736	-	GCF_004355145.1_ASM435514v1_NZ_CP037926.1:2455739-6373893_1646	1646	3585	PDLC01369,cd09756, 1, 1.9e-53, 0.733, 0.969 | PDLC01258,cd09645, 1, 1e-53, 0.733, 0.97 | PDLC00949,casD_Cas5e, 1, 2.5e-56, 0.9, 0.978	PDLC00949, casD_Cas5e, 2.5e-56, 0.9, 0.978 | PDLC01258, cd09645, 1e-53, 0.733, 0.97 | PDLC01369, cd09756, 1.9e-53, 0.733, 0.969
GCF_004355145.1_ASM435514v1_NZ_CP037926.1:2455739-6373893	cas_type_I-E	GCF_004355145.1_ASM435514v1_NZ_CP037926.1:2455739-6373893_1647	PDLC00959	casC_Cse4	Cas7e	1.2e-119	1.4e-119	0.871	0.994	1790738	1791880	-	GCF_004355145.1_ASM435514v1_NZ_CP037926.1:2455739-6373893_1647	1647	3585	PDLC01620,pfam09344, 1, 4.6e-116, 0.955, 0.997 | PDLC00959,casC_Cse4, 1, 1.4e-119, 0.871, 0.994 | PDLC01259,cd09646, 1, 6.1e-116, 0.871, 0.994	PDLC00959, casC_Cse4, 1.4e-119, 0.871, 0.994 | PDLC01620, pfam09344, 4.6e-116, 0.955, 0.997 | PDLC01259, cd09646, 6.1e-116, 0.871, 0.994
GCF_004355145.1_ASM435514v1_NZ_CP037926.1:2455739-6373893	cas_type_I-E	GCF_004355145.1_ASM435514v1_NZ_CP037926.1:2455739-6373893_1648	PDLC01624	pfam09485	Cas11e	6.3e-29	7.5e-29	0.797	0.992	1791890	1792420	-	GCF_004355145.1_ASM435514v1_NZ_CP037926.1:2455739-6373893_1648	1648	3585	PDLC01581,mkCas0194, 1, 2.1e-07, 0.87, 0.876 | PDLC01624,pfam09485, 1, 7.5e-29, 0.797, 0.992 | PDLC01501,mkCas0096, 1, 0.73, 0.853, 0.851 | PDLC01283,cd09670, 1, 3.6e-20, 0.853, 0.95 | PDLC01344,cd09731, 1, 1.3e-27, 0.808, 0.984 | PDLC01188,icity0127, 1, 57000, 0.085, 0.075 | PDLC01188,icity0127, 2, 0.00061, 0.441, 0.358 | PDLC01583,mkCas0196, 1, 0.023, 0.48, 0.5 | PDLC01560,mkCas0171, 1, 1.3, 0.836, 0.823 | PDLC01000,casB_cse2, 1, 2.6e-20, 0.853, 0.962	PDLC01624, pfam09485, 7.5e-29, 0.797, 0.992 | PDLC01344, cd09731, 1.3e-27, 0.808, 0.984 | PDLC01000, casB_cse2, 2.6e-20, 0.853, 0.962 | PDLC01283, cd09670, 3.6e-20, 0.853, 0.95 | PDLC01581, mkCas0194, 2.1e-07, 0.87, 0.876
GCF_004355145.1_ASM435514v1_NZ_CP037926.1:2455739-6373893	cas_type_I-E	GCF_004355145.1_ASM435514v1_NZ_CP037926.1:2455739-6373893_1649	PDLC01342	cd09729	Cas8e	9e-101	1e-100	0.899	0.995	1792417	1793985	-	GCF_004355145.1_ASM435514v1_NZ_CP037926.1:2455739-6373893_1649	1649	3585	PDLC01342,cd09729, 1, 1e-100, 0.899, 0.995 | PDLC01282,cd09669, 1, 2.1e-56, 0.88, 0.91 | PDLC01622,pfam09481, 1, 4e-89, 0.868, 0.983 | PDLC00999,casA_cse1, 1, 5.5e-48, 0.935, 0.97	PDLC01342, cd09729, 1e-100, 0.899, 0.995 | PDLC01622, pfam09481, 4e-89, 0.868, 0.983 | PDLC01282, cd09669, 2.1e-56, 0.88, 0.91 | PDLC00999, casA_cse1, 5.5e-48, 0.935, 0.97
GCF_004355145.1_ASM435514v1_NZ_CP037926.1:2455739-6373893	cas_type_I-E	GCF_004355145.1_ASM435514v1_NZ_CP037926.1:2455739-6373893_1651	PDLC01767	Cas3e_WP_189128522.1	Cas3e	3.3e-172	4.1e-172	0.98	0.735	1794717	1796660	-	GCF_004355145.1_ASM435514v1_NZ_CP037926.1:2455739-6373893_1651	1651	3585	PDLC01768,Cas3e_WP_058658455.1, 1, 1.5e-67, 0.401, 0.501 | PDLC01767,Cas3e_WP_189128522.1, 1, 4.1e-172, 0.98, 0.735	PDLC01767, Cas3e_WP_189128522.1, 4.1e-172, 0.98, 0.735 | PDLC01768, Cas3e_WP_058658455.1, 1.5e-67, 0.401, 0.501
GCF_004355145.1_ASM435514v1_NZ_CP037926.1:2455739-6373893	DMS_other	GCF_004355145.1_ASM435514v1_NZ_CP037926.1:2455739-6373893_2068	PDLC03452	REase_II_00054	REase_II	8.5e-101	9.4e-101	0.991	0.995	2226309	2226959	-	GCF_004355145.1_ASM435514v1_NZ_CP037926.1:2455739-6373893_2068	2068	3585	PDLC03452,REase_II_00054, 1, 9.4e-101, 0.991, 0.995 | PDLC03468,REase_II_00070, 1, 5.3e-42, 0.793, 0.822	PDLC03452, REase_II_00054, 9.4e-101, 0.991, 0.995 | PDLC03468, REase_II_00070, 5.3e-42, 0.793, 0.822
GCF_004355145.1_ASM435514v1_NZ_CP037926.1:2455739-6373893	RM_type_II	GCF_004355145.1_ASM435514v1_NZ_CP037926.1:2455739-6373893_2068	PDLC03452	REase_II_00054	REase_II	8.5e-101	9.4e-101	0.991	0.995	2226309	2226959	-	GCF_004355145.1_ASM435514v1_NZ_CP037926.1:2455739-6373893_2068	2068	3585	PDLC03452,REase_II_00054, 1, 9.4e-101, 0.991, 0.995 | PDLC03468,REase_II_00070, 1, 5.3e-42, 0.793, 0.822	PDLC03452, REase_II_00054, 9.4e-101, 0.991, 0.995 | PDLC03468, REase_II_00070, 5.3e-42, 0.793, 0.822
GCF_004355145.1_ASM435514v1_NZ_CP037926.1:2455739-6373893	DMS_other	GCF_004355145.1_ASM435514v1_NZ_CP037926.1:2455739-6373893_2069	PDLC03307	MTase_II_00093	MTase_II	1.1e-128	1.4e-128	0.95	0.966	2226956	2228167	-	GCF_004355145.1_ASM435514v1_NZ_CP037926.1:2455739-6373893_2069	2069	3585	PDLC03242,MTase_II_00028, 1, 6.6e-13, 0.332, 0.306 | PDLC03242,MTase_II_00028, 2, 0.00018, 0.104, 0.105 | PDLC03242,MTase_II_00028, 3, 0.0079, 0.168, 0.169 | PDLC03361,MTase_II_00147, 1, 3.3e-11, 0.332, 0.336 | PDLC03361,MTase_II_00147, 2, 0.0011, 0.079, 0.068 | PDLC03361,MTase_II_00147, 3, 0.00036, 0.168, 0.163 | PDLC03237,MTase_II_00023, 1, 5.7e-20, 0.322, 0.129 | PDLC03237,MTase_II_00023, 2, 0.0057, 0.082, 0.032 | PDLC03237,MTase_II_00023, 3, 3.4e-09, 0.119, 0.046 | PDLC03368,MTase_II_00154, 1, 20000, 0.077, 0.07 | PDLC03368,MTase_II_00154, 2, 1.1, 0.131, 0.126 | PDLC03368,MTase_II_00154, 3, 4100, 0.072, 0.068 | PDLC03368,MTase_II_00154, 4, 3.6, 0.171, 0.157 | PDLC03279,MTase_II_00065, 1, 4.9e-12, 0.319, 0.221 | PDLC03279,MTase_II_00065, 2, 0.029, 0.067, 0.046 | PDLC03279,MTase_II_00065, 3, 0.00054, 0.121, 0.083 | PDLC03326,MTase_II_00112, 1, 2.1e-25, 0.329, 0.323 | PDLC03326,MTase_II_00112, 2, 3.5e-06, 0.114, 0.119 | PDLC03326,MTase_II_00112, 3, 0.47, 0.129, 0.119 | PDLC03326,MTase_II_00112, 4, 5.1e-15, 0.134, 0.131 | PDLC03270,MTase_II_00056, 1, 1.8e-13, 0.304, 0.382 | PDLC03270,MTase_II_00056, 2, 44, 0.069, 0.091 | PDLC03270,MTase_II_00056, 3, 6.2e-10, 0.203, 0.275 | PDLC03277,MTase_II_00063, 1, 0.36, 0.134, 0.068 | PDLC03330,MTase_II_00116, 1, 4.7e-19, 0.297, 0.272 | PDLC03330,MTase_II_00116, 2, 0.043, 0.094, 0.088 | PDLC03330,MTase_II_00116, 3, 5e-08, 0.129, 0.121 | PDLC03718,oMTase_00007, 1, 4.2e-05, 0.3, 0.312 | PDLC02652,DrmMII_00006, 1, 0.0011, 0.297, 0.623 | PDLC02655,DrmMII_00009, 1, 5.7e-05, 0.3, 0.372 | PDLC02655,DrmMII_00009, 2, 0.09, 0.094, 0.118 | PDLC02655,DrmMII_00009, 3, 1400, 0.079, 0.099 | PDLC03254,MTase_II_00040, 1, 3.3e-05, 0.3, 0.308 | PDLC03370,MTase_II_00156, 1, 0.045, 0.141, 0.152 | PDLC03370,MTase_II_00156, 2, 94, 0.082, 0.085 | PDLC03370,MTase_II_00156, 3, 31000, 0.074, 0.078 | PDLC03716,oMTase_00005, 1, 2.3e-10, 0.334, 0.364 | PDLC03716,oMTase_00005, 2, 10, 0.074, 0.086 | PDLC03716,oMTase_00005, 3, 8.9, 0.126, 0.146 | PDLC03733,oMTase_00022, 1, 0.0011, 0.332, 0.326 | PDLC03733,oMTase_00022, 2, 14, 0.057, 0.048 | PDLC03733,oMTase_00022, 3, 12, 0.156, 0.141 | PDLC03329,MTase_II_00115, 1, 0.0016, 0.307, 0.319 | PDLC03329,MTase_II_00115, 2, 2.8e-05, 0.124, 0.12 | PDLC03329,MTase_II_00115, 3, 0.012, 0.196, 0.194 | PDLC03384,MTase_II_00170, 1, 2e-06, 0.144, 0.154 | PDLC03384,MTase_II_00170, 2, 0.00058, 0.109, 0.117 | PDLC03384,MTase_II_00170, 3, 55000, 0.025, 0.027 | PDLC03355,MTase_II_00141, 1, 6.9e-18, 0.493, 0.483 | PDLC03355,MTase_II_00141, 2, 0.061, 0.124, 0.138 | PDLC03734,oMTase_00023, 1, 1.2e-09, 0.176, 0.16 | PDLC03734,oMTase_00023, 2, 0.15, 0.077, 0.07 | PDLC03231,MTase_II_00017, 1, 2e-04, 0.297, 0.27 | PDLC03231,MTase_II_00017, 2, 0.25, 0.087, 0.068 | PDLC03231,MTase_II_00017, 3, 0.063, 0.116, 0.096 | PDLC03243,MTase_II_00029, 1, 2.1e-06, 0.3, 0.316 | PDLC03243,MTase_II_00029, 2, 190, 0.104, 0.09 | PDLC03243,MTase_II_00029, 3, 1900, 0.119, 0.133 | PDLC02654,DrmMII_00008, 1, 210, 0.084, 0.099 | PDLC02654,DrmMII_00008, 2, 80, 0.072, 0.09 | PDLC02654,DrmMII_00008, 3, 2400, 0.109, 0.14 | PDLC03220,MTase_II_00006, 1, 1.5e-07, 0.319, 0.242 | PDLC03220,MTase_II_00006, 2, 1100, 0.062, 0.048 | PDLC03220,MTase_II_00006, 3, 51, 0.106, 0.084 | PDLC03378,MTase_II_00164, 1, 9.2e-80, 0.96, 0.965 | PDLC02653,DrmMII_00007, 1, 1.1e-10, 0.334, 0.405 | PDLC02653,DrmMII_00007, 2, 0.011, 0.104, 0.117 | PDLC02653,DrmMII_00007, 3, 0.00033, 0.134, 0.162 | PDLC03304,MTase_II_00090, 1, 4.9e-25, 0.337, 0.326 | PDLC03304,MTase_II_00090, 2, 0.16, 0.097, 0.09 | PDLC03304,MTase_II_00090, 3, 43, 0.119, 0.125 | PDLC03269,MTase_II_00055, 1, 5e-14, 0.297, 0.259 | PDLC03269,MTase_II_00055, 2, 3.9e-06, 0.129, 0.121 | PDLC03269,MTase_II_00055, 3, 0.0021, 0.101, 0.098 | PDLC03343,MTase_II_00129, 1, 4.5e-06, 0.304, 0.253 | PDLC03343,MTase_II_00129, 2, 2.3e-06, 0.101, 0.089 | PDLC03343,MTase_II_00129, 3, 1400, 0.057, 0.05 | PDLC03343,MTase_II_00129, 4, 3.7e-09, 0.121, 0.106 | PDLC03713,oMTase_00002, 1, 2000, 0.052, 0.015 | PDLC03713,oMTase_00002, 2, 0.0011, 0.386, 0.103 | PDLC03713,oMTase_00002, 3, 0.098, 0.149, 0.05 | PDLC03223,MTase_II_00009, 1, 6.9e-14, 0.364, 0.307 | PDLC03223,MTase_II_00009, 2, 4.3e-07, 0.121, 0.104 | PDLC02650,DrmMII_00004, 1, 1.9e-16, 0.3, 0.292 | PDLC02650,DrmMII_00004, 2, 3e-11, 0.126, 0.117 | PDLC02650,DrmMII_00004, 3, 600, 0.05, 0.046 | PDLC02650,DrmMII_00004, 4, 1.2e-10, 0.144, 0.133 | PDLC03307,MTase_II_00093, 1, 1.4e-128, 0.95, 0.966 | PDLC03272,MTase_II_00058, 1, 7.6e-31, 0.339, 0.317 | PDLC03272,MTase_II_00058, 2, 1e-25, 0.532, 0.457 | PDLC03737,oMTase_00026, 1, 2.2, 0.166, 0.079 | PDLC03737,oMTase_00026, 2, 5200, 0.05, 0.022 | PDLC03737,oMTase_00026, 3, 0.00053, 0.129, 0.057 | PDLC03324,MTase_II_00110, 1, 9.7e-06, 0.307, 0.292 | PDLC03324,MTase_II_00110, 2, 290, 0.059, 0.059 | PDLC03324,MTase_II_00110, 3, 10000, 0.099, 0.1 | PDLC03232,MTase_II_00018, 1, 0.00066, 0.121, 0.108 | PDLC03232,MTase_II_00018, 2, 2e-07, 0.156, 0.146 | PDLC03232,MTase_II_00018, 3, 0.0093, 0.072, 0.062 | PDLC03232,MTase_II_00018, 4, 35000, 0.027, 0.024 | PDLC03232,MTase_II_00018, 5, 6e-11, 0.166, 0.144 | PDLC02648,DrmMII_00002, 1, 1.5e-06, 0.297, 0.312 | PDLC02648,DrmMII_00002, 2, 0.00026, 0.094, 0.088 | PDLC02648,DrmMII_00002, 3, 270, 0.069, 0.056 | PDLC02648,DrmMII_00002, 4, 6.8e-11, 0.171, 0.147 | PDLC03217,MTase_II_00003, 1, 7.2e-11, 0.314, 0.168 | PDLC03217,MTase_II_00003, 2, 0.0089, 0.079, 0.046 | PDLC03217,MTase_II_00003, 3, 2.9, 0.141, 0.08 | PDLC02656,DrmMII_00010, 1, 3.9e-10, 0.3, 0.271 | PDLC02656,DrmMII_00010, 2, 1.1e-06, 0.235, 0.104 | PDLC02656,DrmMII_00010, 3, 1.3e-08, 0.141, 0.116 | PDLC03225,MTase_II_00011, 1, 2e-10, 0.302, 0.215 | PDLC03225,MTase_II_00011, 2, 0.011, 0.131, 0.08 | PDLC03225,MTase_II_00011, 3, 20000, 0.032, 0.021 | PDLC03225,MTase_II_00011, 4, 7.7e-08, 0.126, 0.083 | PDLC02651,DrmMII_00005, 1, 0.15, 0.29, 0.326 | PDLC02651,DrmMII_00005, 2, 1300, 0.042, 0.046 | PDLC02651,DrmMII_00005, 3, 7.7, 0.121, 0.146 | PDLC03374,MTase_II_00160, 1, 0.79, 0.218, 0.185 | PDLC03374,MTase_II_00160, 2, 220, 0.101, 0.096 | PDLC03374,MTase_II_00160, 3, 200, 0.131, 0.114 | PDLC03715,oMTase_00004, 1, 0.26, 0.265, 0.138 | PDLC03715,oMTase_00004, 2, 52, 0.116, 0.067 | PDLC03715,oMTase_00004, 3, 74, 0.079, 0.045 | PDLC03286,MTase_II_00072, 1, 3.6e-11, 0.309, 0.67 | PDLC03286,MTase_II_00072, 2, 0.16, 0.072, 0.162 | PDLC03712,oMTase_00001, 1, 0.0034, 0.292, 0.214 | PDLC03712,oMTase_00001, 2, 140, 0.062, 0.047 | PDLC03712,oMTase_00001, 3, 1.3e-05, 0.156, 0.114 | PDLC02649,DrmMII_00003, 1, 0.00067, 0.092, 0.088 | PDLC02649,DrmMII_00003, 2, 8.4e-14, 0.351, 0.27 | PDLC02649,DrmMII_00003, 3, 8.5e-13, 0.126, 0.121 | PDLC02647,DrmMII_00001, 1, 5.1e-07, 0.292, 0.266 | PDLC02647,DrmMII_00001, 2, 1600, 0.077, 0.069 | PDLC02647,DrmMII_00001, 3, 2.2, 0.134, 0.121 | PDLC03234,MTase_II_00020, 1, 2.3e-29, 0.314, 0.336 | PDLC03234,MTase_II_00020, 2, 1.9e-10, 0.265, 0.163 | PDLC03234,MTase_II_00020, 3, 7.1e-16, 0.129, 0.139 | PDLC03388,MTase_II_00174, 1, 0.29, 0.208, 0.242 | PDLC03388,MTase_II_00174, 2, 1.6, 0.059, 0.067 | PDLC03381,MTase_II_00167, 1, 5.1e-07, 0.297, 0.316 | PDLC03381,MTase_II_00167, 2, 57, 0.059, 0.061 | PDLC03381,MTase_II_00167, 3, 8800, 0.042, 0.043 | PDLC03381,MTase_II_00167, 4, 3.6e-05, 0.186, 0.182 | PDLC03731,oMTase_00020, 1, 1.3e-12, 0.3, 0.347 | PDLC03731,oMTase_00020, 2, 5.9e-08, 0.099, 0.123 | PDLC03731,oMTase_00020, 3, 3.8, 0.131, 0.169 | PDLC03736,oMTase_00025, 1, 25, 0.292, 0.086 | PDLC03736,oMTase_00025, 2, 34000, 0.059, 0.016 | PDLC03736,oMTase_00025, 3, 6.6e-06, 0.173, 0.045	PDLC03307, MTase_II_00093, 1.4e-128, 0.95, 0.966 | PDLC03378, MTase_II_00164, 9.2e-80, 0.96, 0.965 | PDLC03272, MTase_II_00058, 7.6e-31, 0.339, 0.317 | PDLC03234, MTase_II_00020, 2.3e-29, 0.314, 0.336 | PDLC03326, MTase_II_00112, 2.1e-25, 0.329, 0.323
GCF_004355145.1_ASM435514v1_NZ_CP037926.1:2455739-6373893	RM_type_II	GCF_004355145.1_ASM435514v1_NZ_CP037926.1:2455739-6373893_2069	PDLC03307	MTase_II_00093	MTase_II	1.1e-128	1.4e-128	0.95	0.966	2226956	2228167	-	GCF_004355145.1_ASM435514v1_NZ_CP037926.1:2455739-6373893_2069	2069	3585	PDLC03242,MTase_II_00028, 1, 6.6e-13, 0.332, 0.306 | PDLC03242,MTase_II_00028, 2, 0.00018, 0.104, 0.105 | PDLC03242,MTase_II_00028, 3, 0.0079, 0.168, 0.169 | PDLC03361,MTase_II_00147, 1, 3.3e-11, 0.332, 0.336 | PDLC03361,MTase_II_00147, 2, 0.0011, 0.079, 0.068 | PDLC03361,MTase_II_00147, 3, 0.00036, 0.168, 0.163 | PDLC03237,MTase_II_00023, 1, 5.7e-20, 0.322, 0.129 | PDLC03237,MTase_II_00023, 2, 0.0057, 0.082, 0.032 | PDLC03237,MTase_II_00023, 3, 3.4e-09, 0.119, 0.046 | PDLC03368,MTase_II_00154, 1, 20000, 0.077, 0.07 | PDLC03368,MTase_II_00154, 2, 1.1, 0.131, 0.126 | PDLC03368,MTase_II_00154, 3, 4100, 0.072, 0.068 | PDLC03368,MTase_II_00154, 4, 3.6, 0.171, 0.157 | PDLC03279,MTase_II_00065, 1, 4.9e-12, 0.319, 0.221 | PDLC03279,MTase_II_00065, 2, 0.029, 0.067, 0.046 | PDLC03279,MTase_II_00065, 3, 0.00054, 0.121, 0.083 | PDLC03326,MTase_II_00112, 1, 2.1e-25, 0.329, 0.323 | PDLC03326,MTase_II_00112, 2, 3.5e-06, 0.114, 0.119 | PDLC03326,MTase_II_00112, 3, 0.47, 0.129, 0.119 | PDLC03326,MTase_II_00112, 4, 5.1e-15, 0.134, 0.131 | PDLC03270,MTase_II_00056, 1, 1.8e-13, 0.304, 0.382 | PDLC03270,MTase_II_00056, 2, 44, 0.069, 0.091 | PDLC03270,MTase_II_00056, 3, 6.2e-10, 0.203, 0.275 | PDLC03277,MTase_II_00063, 1, 0.36, 0.134, 0.068 | PDLC03330,MTase_II_00116, 1, 4.7e-19, 0.297, 0.272 | PDLC03330,MTase_II_00116, 2, 0.043, 0.094, 0.088 | PDLC03330,MTase_II_00116, 3, 5e-08, 0.129, 0.121 | PDLC03254,MTase_II_00040, 1, 3.3e-05, 0.3, 0.308 | PDLC03370,MTase_II_00156, 1, 0.045, 0.141, 0.152 | PDLC03370,MTase_II_00156, 2, 94, 0.082, 0.085 | PDLC03370,MTase_II_00156, 3, 31000, 0.074, 0.078 | PDLC03329,MTase_II_00115, 1, 0.0016, 0.307, 0.319 | PDLC03329,MTase_II_00115, 2, 2.8e-05, 0.124, 0.12 | PDLC03329,MTase_II_00115, 3, 0.012, 0.196, 0.194 | PDLC03384,MTase_II_00170, 1, 2e-06, 0.144, 0.154 | PDLC03384,MTase_II_00170, 2, 0.00058, 0.109, 0.117 | PDLC03384,MTase_II_00170, 3, 55000, 0.025, 0.027 | PDLC03355,MTase_II_00141, 1, 6.9e-18, 0.493, 0.483 | PDLC03355,MTase_II_00141, 2, 0.061, 0.124, 0.138 | PDLC03231,MTase_II_00017, 1, 2e-04, 0.297, 0.27 | PDLC03231,MTase_II_00017, 2, 0.25, 0.087, 0.068 | PDLC03231,MTase_II_00017, 3, 0.063, 0.116, 0.096 | PDLC03243,MTase_II_00029, 1, 2.1e-06, 0.3, 0.316 | PDLC03243,MTase_II_00029, 2, 190, 0.104, 0.09 | PDLC03243,MTase_II_00029, 3, 1900, 0.119, 0.133 | PDLC03220,MTase_II_00006, 1, 1.5e-07, 0.319, 0.242 | PDLC03220,MTase_II_00006, 2, 1100, 0.062, 0.048 | PDLC03220,MTase_II_00006, 3, 51, 0.106, 0.084 | PDLC03378,MTase_II_00164, 1, 9.2e-80, 0.96, 0.965 | PDLC03304,MTase_II_00090, 1, 4.9e-25, 0.337, 0.326 | PDLC03304,MTase_II_00090, 2, 0.16, 0.097, 0.09 | PDLC03304,MTase_II_00090, 3, 43, 0.119, 0.125 | PDLC03269,MTase_II_00055, 1, 5e-14, 0.297, 0.259 | PDLC03269,MTase_II_00055, 2, 3.9e-06, 0.129, 0.121 | PDLC03269,MTase_II_00055, 3, 0.0021, 0.101, 0.098 | PDLC03343,MTase_II_00129, 1, 4.5e-06, 0.304, 0.253 | PDLC03343,MTase_II_00129, 2, 2.3e-06, 0.101, 0.089 | PDLC03343,MTase_II_00129, 3, 1400, 0.057, 0.05 | PDLC03343,MTase_II_00129, 4, 3.7e-09, 0.121, 0.106 | PDLC03223,MTase_II_00009, 1, 6.9e-14, 0.364, 0.307 | PDLC03223,MTase_II_00009, 2, 4.3e-07, 0.121, 0.104 | PDLC03307,MTase_II_00093, 1, 1.4e-128, 0.95, 0.966 | PDLC03272,MTase_II_00058, 1, 7.6e-31, 0.339, 0.317 | PDLC03272,MTase_II_00058, 2, 1e-25, 0.532, 0.457 | PDLC03324,MTase_II_00110, 1, 9.7e-06, 0.307, 0.292 | PDLC03324,MTase_II_00110, 2, 290, 0.059, 0.059 | PDLC03324,MTase_II_00110, 3, 10000, 0.099, 0.1 | PDLC03232,MTase_II_00018, 1, 0.00066, 0.121, 0.108 | PDLC03232,MTase_II_00018, 2, 2e-07, 0.156, 0.146 | PDLC03232,MTase_II_00018, 3, 0.0093, 0.072, 0.062 | PDLC03232,MTase_II_00018, 4, 35000, 0.027, 0.024 | PDLC03232,MTase_II_00018, 5, 6e-11, 0.166, 0.144 | PDLC03217,MTase_II_00003, 1, 7.2e-11, 0.314, 0.168 | PDLC03217,MTase_II_00003, 2, 0.0089, 0.079, 0.046 | PDLC03217,MTase_II_00003, 3, 2.9, 0.141, 0.08 | PDLC03225,MTase_II_00011, 1, 2e-10, 0.302, 0.215 | PDLC03225,MTase_II_00011, 2, 0.011, 0.131, 0.08 | PDLC03225,MTase_II_00011, 3, 20000, 0.032, 0.021 | PDLC03225,MTase_II_00011, 4, 7.7e-08, 0.126, 0.083 | PDLC03374,MTase_II_00160, 1, 0.79, 0.218, 0.185 | PDLC03374,MTase_II_00160, 2, 220, 0.101, 0.096 | PDLC03374,MTase_II_00160, 3, 200, 0.131, 0.114 | PDLC03286,MTase_II_00072, 1, 3.6e-11, 0.309, 0.67 | PDLC03286,MTase_II_00072, 2, 0.16, 0.072, 0.162 | PDLC03234,MTase_II_00020, 1, 2.3e-29, 0.314, 0.336 | PDLC03234,MTase_II_00020, 2, 1.9e-10, 0.265, 0.163 | PDLC03234,MTase_II_00020, 3, 7.1e-16, 0.129, 0.139 | PDLC03388,MTase_II_00174, 1, 0.29, 0.208, 0.242 | PDLC03388,MTase_II_00174, 2, 1.6, 0.059, 0.067 | PDLC03381,MTase_II_00167, 1, 5.1e-07, 0.297, 0.316 | PDLC03381,MTase_II_00167, 2, 57, 0.059, 0.061 | PDLC03381,MTase_II_00167, 3, 8800, 0.042, 0.043 | PDLC03381,MTase_II_00167, 4, 3.6e-05, 0.186, 0.182	PDLC03307, MTase_II_00093, 1.4e-128, 0.95, 0.966 | PDLC03378, MTase_II_00164, 9.2e-80, 0.96, 0.965 | PDLC03272, MTase_II_00058, 7.6e-31, 0.339, 0.317 | PDLC03234, MTase_II_00020, 2.3e-29, 0.314, 0.336 | PDLC03326, MTase_II_00112, 2.1e-25, 0.329, 0.323
GCF_005305005.1_ASM530500v1_NZ_CP040127.1:1-2497070	ietAS	GCF_005305005.1_ASM530500v1_NZ_CP040127.1:1-2497070_583	PDLC02196	IetA_00002	IetA	6.5e-144	7.5e-144	0.93	0.989	626279	627481	+	GCF_005305005.1_ASM530500v1_NZ_CP040127.1:1-2497070_583	583	2340	PDLC02196,IetA_00002, 1, 7.5e-144, 0.93, 0.989 | PDLC02195,IetA_00001, 1, 3.5e-89, 0.928, 0.985	PDLC02196, IetA_00002, 7.5e-144, 0.93, 0.989 | PDLC02195, IetA_00001, 3.5e-89, 0.928, 0.985
GCF_005305005.1_ASM530500v1_NZ_CP040127.1:1-2497070	ietAS	GCF_005305005.1_ASM530500v1_NZ_CP040127.1:1-2497070_584	PDLC02197	IetS_00001	IetS	2.3e-294	2.9e-294	0.975	0.993	627441	629720	+	GCF_005305005.1_ASM530500v1_NZ_CP040127.1:1-2497070_584	584	2340	PDLC02198,IetS_00002, 1, 6.4e-19, 0.471, 0.514 | PDLC02201,IetS_00005, 1, 4e-83, 0.782, 0.745 | PDLC02201,IetS_00005, 2, 39, 0.057, 0.055 | PDLC02199,IetS_00003, 1, 0.22, 0.105, 0.093 | PDLC02199,IetS_00003, 2, 9.4e-83, 0.68, 0.651 | PDLC02197,IetS_00001, 1, 2.9e-294, 0.975, 0.993 | PDLC02200,IetS_00004, 1, 1.3e-91, 0.926, 0.933 | PDLC02202,IetS_00006, 1, 60, 0.074, 0.072 | PDLC02202,IetS_00006, 2, 1.7e-66, 0.755, 0.726	PDLC02197, IetS_00001, 2.9e-294, 0.975, 0.993 | PDLC02200, IetS_00004, 1.3e-91, 0.926, 0.933 | PDLC02201, IetS_00005, 4e-83, 0.782, 0.745 | PDLC02199, IetS_00003, 9.4e-83, 0.68, 0.651 | PDLC02202, IetS_00006, 1.7e-66, 0.755, 0.726
GCF_005305005.1_ASM530500v1_NZ_CP040127.1:1-2497070	septu_type_I	GCF_005305005.1_ASM530500v1_NZ_CP040127.1:1-2497070_585	PDLC00342	PtuB1_00031	PtuB1	5.5e-06	7.8e-06	0.342	0.433	630028	630957	-	GCF_005305005.1_ASM530500v1_NZ_CP040127.1:1-2497070_585	585	2340	PDLC00350,PtuB1_00039, 1, 0.65, 0.316, 0.393 | PDLC00319,PtuB1_00008, 1, 27, 0.184, 0.194 | PDLC00319,PtuB1_00008, 2, 13000, 0.042, 0.042 | PDLC00348,PtuB1_00037, 1, 7.6, 0.242, 0.338 | PDLC00316,PtuB1_00005, 1, 1.1, 0.168, 0.203 | PDLC00351,PtuB1_00040, 1, 0.041, 0.177, 0.241 | PDLC00335,PtuB1_00024, 1, 0.65, 0.187, 0.238 | PDLC00336,PtuB1_00025, 1, 1.5e-05, 0.248, 0.264 | PDLC00292,PtuA1_00028, 1, 3.3, 0.181, 0.081 | PDLC00315,PtuB1_00004, 1, 0.19, 0.255, 0.291 | PDLC00337,PtuB1_00026, 1, 0.0044, 0.187, 0.259 | PDLC00342,PtuB1_00031, 1, 7.8e-06, 0.342, 0.433 | PDLC00328,PtuB1_00017, 1, 4, 0.187, 0.197	PDLC00342, PtuB1_00031, 7.8e-06, 0.342, 0.433 | PDLC00336, PtuB1_00025, 1.5e-05, 0.248, 0.264 | PDLC00337, PtuB1_00026, 0.0044, 0.187, 0.259 | PDLC00351, PtuB1_00040, 0.041, 0.177, 0.241 | PDLC00315, PtuB1_00004, 0.19, 0.255, 0.291
GCF_005305005.1_ASM530500v1_NZ_CP040127.1:1-2497070	septu_type_I	GCF_005305005.1_ASM530500v1_NZ_CP040127.1:1-2497070_586	PDLC00268	PtuA1_00004	PtuA1	1.5e-13	4.2e-11	0.88	0.832	630954	632399	-	GCF_005305005.1_ASM530500v1_NZ_CP040127.1:1-2497070_586	586	2340	PDLC00273,PtuA1_00009, 1, 8.5, 0.336, 0.408 | PDLC00273,PtuA1_00009, 2, 5.6e-07, 0.176, 0.189 | PDLC00274,PtuA1_00010, 1, 0.16, 0.22, 0.205 | PDLC00299,PtuA1_00035, 1, 15, 0.052, 0.047 | PDLC00299,PtuA1_00035, 2, 0.00024, 0.147, 0.116 | PDLC00310,PtuA1_00046, 1, 340, 0.05, 0.054 | PDLC00310,PtuA1_00046, 2, 5.5e-05, 0.243, 0.257 | PDLC00290,PtuA1_00026, 1, 220, 0.091, 0.104 | PDLC00290,PtuA1_00026, 2, 0.42, 0.166, 0.171 | PDLC00297,PtuA1_00033, 1, 0.00018, 0.191, 0.286 | PDLC00286,PtuA1_00022, 1, 0.00038, 0.222, 0.349 | PDLC00308,PtuA1_00044, 1, 5900, 0.054, 0.058 | PDLC00308,PtuA1_00044, 2, 0.0033, 0.131, 0.131 | PDLC00281,PtuA1_00017, 1, 2.5, 0.062, 0.067 | PDLC00281,PtuA1_00017, 2, 0.0028, 0.143, 0.132 | PDLC00306,PtuA1_00042, 1, 6.8, 0.137, 0.212 | PDLC00301,PtuA1_00037, 1, 0.079, 0.058, 0.065 | PDLC00301,PtuA1_00037, 2, 3.6e-07, 0.193, 0.205 | PDLC00288,PtuA1_00024, 1, 790, 0.052, 0.034 | PDLC00288,PtuA1_00024, 2, 31, 0.193, 0.113 | PDLC00265,PtuA1_00001, 1, 27, 0.044, 0.044 | PDLC00265,PtuA1_00001, 2, 2e-05, 0.12, 0.109 | PDLC00296,PtuA1_00032, 1, 0.19, 0.185, 0.15 | PDLC00298,PtuA1_00034, 1, 1.5, 0.05, 0.057 | PDLC00298,PtuA1_00034, 2, 1e-08, 0.419, 0.452 | PDLC00311,PtuA1_00047, 1, 24, 0.052, 0.055 | PDLC00311,PtuA1_00047, 2, 0.053, 0.137, 0.125 | PDLC00275,PtuA1_00011, 1, 0.00086, 0.137, 0.175 | PDLC00272,PtuA1_00008, 1, 220, 0.039, 0.043 | PDLC00272,PtuA1_00008, 2, 170, 0.116, 0.106 | PDLC00289,PtuA1_00025, 1, 12, 0.098, 0.136 | PDLC00289,PtuA1_00025, 2, 0.0039, 0.147, 0.151 | PDLC00307,PtuA1_00043, 1, 1800, 0.081, 0.094 | PDLC00307,PtuA1_00043, 2, 1.2e-09, 0.164, 0.179 | PDLC00309,PtuA1_00045, 1, 5500, 0.05, 0.058 | PDLC00309,PtuA1_00045, 2, 0.00066, 0.135, 0.136 | PDLC00280,PtuA1_00016, 1, 3800, 0.05, 0.054 | PDLC00280,PtuA1_00016, 2, 0.38, 0.137, 0.13 | PDLC00287,PtuA1_00023, 1, 73, 0.044, 0.036 | PDLC00287,PtuA1_00023, 2, 29, 0.172, 0.134 | PDLC00267,PtuA1_00003, 1, 180, 0.048, 0.053 | PDLC00267,PtuA1_00003, 2, 6.3e-06, 0.234, 0.247 | PDLC00269,PtuA1_00005, 1, 7, 0.05, 0.054 | PDLC00269,PtuA1_00005, 2, 0.0079, 0.114, 0.103 | PDLC00304,PtuA1_00040, 1, 1.2, 0.1, 0.117 | PDLC00304,PtuA1_00040, 2, 0.012, 0.108, 0.097 | PDLC00303,PtuA1_00039, 1, 0.048, 0.23, 0.264 | PDLC00303,PtuA1_00039, 2, 3.6e-06, 0.183, 0.189 | PDLC00284,PtuA1_00020, 1, 93, 0.052, 0.046 | PDLC00284,PtuA1_00020, 2, 2.1e-05, 0.241, 0.194 | PDLC00283,PtuA1_00019, 1, 1.7e-10, 0.788, 0.743 | PDLC00292,PtuA1_00028, 1, 390, 0.044, 0.029 | PDLC00292,PtuA1_00028, 2, 0.14, 0.176, 0.106 | PDLC00295,PtuA1_00031, 1, 470, 0.037, 0.04 | PDLC00295,PtuA1_00031, 2, 1.5e-06, 0.133, 0.122 | PDLC00278,PtuA1_00014, 1, 1.5, 0.054, 0.06 | PDLC00278,PtuA1_00014, 2, 5e-06, 0.357, 0.381 | PDLC00271,PtuA1_00007, 1, 1.4, 0.108, 0.116 | PDLC00271,PtuA1_00007, 2, 7.9e-08, 0.239, 0.259 | PDLC00276,PtuA1_00012, 1, 0.16, 0.158, 0.28 | PDLC00282,PtuA1_00018, 1, 24, 0.085, 0.087 | PDLC00282,PtuA1_00018, 2, 0.51, 0.158, 0.133 | PDLC00285,PtuA1_00021, 1, 1e-06, 0.38, 0.352 | PDLC00302,PtuA1_00038, 1, 0.00025, 0.193, 0.146 | PDLC00305,PtuA1_00041, 1, 85, 0.056, 0.069 | PDLC00305,PtuA1_00041, 2, 0.00061, 0.214, 0.247 | PDLC00268,PtuA1_00004, 1, 4.2e-11, 0.88, 0.832 | PDLC00266,PtuA1_00002, 1, 30, 0.071, 0.075 | PDLC00266,PtuA1_00002, 2, 8.9e-07, 0.205, 0.182 | PDLC00277,PtuA1_00013, 1, 0.84, 0.054, 0.061 | PDLC00277,PtuA1_00013, 2, 0.00025, 0.212, 0.234 | PDLC00270,PtuA1_00006, 1, 6e-05, 0.149, 0.11 | PDLC00279,PtuA1_00015, 1, 24, 0.056, 0.065 | PDLC00279,PtuA1_00015, 2, 0.0043, 0.207, 0.233 | PDLC00294,PtuA1_00030, 1, 100, 0.056, 0.049 | PDLC00294,PtuA1_00030, 2, 0.00019, 0.207, 0.159 | PDLC00293,PtuA1_00029, 1, 460, 0.044, 0.04 | PDLC00293,PtuA1_00029, 2, 1.3e-06, 0.241, 0.203	PDLC00268, PtuA1_00004, 4.2e-11, 0.88, 0.832 | PDLC00283, PtuA1_00019, 1.7e-10, 0.788, 0.743 | PDLC00307, PtuA1_00043, 1.2e-09, 0.164, 0.179 | PDLC00298, PtuA1_00034, 1e-08, 0.419, 0.452 | PDLC00271, PtuA1_00007, 7.9e-08, 0.239, 0.259
GCF_005305005.1_ASM530500v1_NZ_CP040127.1:1-2497070	pycsar_effector	GCF_005305005.1_ASM530500v1_NZ_CP040127.1:1-2497070_1024	PDLC02366	PycC_CladeA	PycC	3.9e-239	4.5e-239	0.979	0.998	1099270	1100814	-	GCF_005305005.1_ASM530500v1_NZ_CP040127.1:1-2497070_1024	1024	2340	PDLC00766,Cyclase_00006, 1, 6.9e-06, 0.322, 0.677 | PDLC00766,Cyclase_00006, 2, 0.26, 0.328, 0.685 | PDLC02367,PycC_CladeB, 1, 8.2e-08, 0.326, 0.69 | PDLC02367,PycC_CladeB, 2, 0.0027, 0.332, 0.699 | PDLC02369,PycC_CladeD, 1, 6.3e-07, 0.379, 0.726 | PDLC02369,PycC_CladeD, 2, 1200, 0.105, 0.202 | PDLC00765,Cyclase_00005, 1, 4.4e-74, 0.973, 0.985 | PDLC00762,Cyclase_00002, 1, 3e-231, 0.984, 0.996 | PDLC00734,Effector_00072, 1, 0.0031, 0.276, 0.348 | PDLC00763,Cyclase_00003, 1, 0.053, 0.365, 0.709 | PDLC00763,Cyclase_00003, 2, 7200, 0.25, 0.429 | PDLC00764,Cyclase_00004, 1, 30000, 0.08, 0.085 | PDLC00764,Cyclase_00004, 2, 1.2, 0.163, 0.178 | PDLC02368,PycC_CladeC, 1, 8.2e-05, 0.163, 0.376 | PDLC02368,PycC_CladeC, 2, 0.058, 0.291, 0.603 | PDLC02366,PycC_CladeA, 1, 4.5e-239, 0.979, 0.998	PDLC02366, PycC_CladeA, 4.5e-239, 0.979, 0.998 | PDLC00762, Cyclase_00002, 3e-231, 0.984, 0.996 | PDLC00765, Cyclase_00005, 4.4e-74, 0.973, 0.985 | PDLC02367, PycC_CladeB, 8.2e-08, 0.326, 0.69 | PDLC02369, PycC_CladeD, 6.3e-07, 0.379, 0.726
GCF_005305005.1_ASM530500v1_NZ_CP040127.1:1-2497070	pycsar_effector	GCF_005305005.1_ASM530500v1_NZ_CP040127.1:1-2497070_1025	PDLC02371	Pyc_TIR	PycTIR	3.9e-137	4.4e-137	0.977	0.997	1100895	1101821	-	GCF_005305005.1_ASM530500v1_NZ_CP040127.1:1-2497070_1025	1025	2340	PDLC00731,Effector_00069, 1, 3.7e-134, 0.981, 0.987 | PDLC00729,Effector_00067, 1, 8.6e-33, 0.469, 0.445 | PDLC00730,Effector_00068, 1, 1.7e-23, 0.466, 0.485 | PDLC00734,Effector_00072, 1, 1.6e-10, 0.369, 0.318 | PDLC02371,Pyc_TIR, 1, 4.4e-137, 0.977, 0.997 | PDLC00732,Effector_00070, 1, 3.3e-116, 0.971, 0.987	PDLC02371, Pyc_TIR, 4.4e-137, 0.977, 0.997 | PDLC00731, Effector_00069, 3.7e-134, 0.981, 0.987 | PDLC00732, Effector_00070, 3.3e-116, 0.971, 0.987 | PDLC00729, Effector_00067, 8.6e-33, 0.469, 0.445 | PDLC00730, Effector_00068, 1.7e-23, 0.466, 0.485
GCF_005305005.1_ASM530500v1_NZ_CP040127.1:2558781-6539894	gabija	GCF_005305005.1_ASM530500v1_NZ_CP040127.1:2558781-6539894_836	PDLC00093	GajA_00033	GajA	2.2e-270	2.7e-270	0.987	0.988	988400	990691	+	GCF_005305005.1_ASM530500v1_NZ_CP040127.1:2558781-6539894_836	836	3584	PDLC00091,GajA_00031, 1, 0.00045, 0.062, 0.077 | PDLC00091,GajA_00031, 2, 3.5e-23, 0.242, 0.29 | PDLC00096,GajA_00036, 1, 0.00028, 0.064, 0.079 | PDLC00096,GajA_00036, 2, 2.5e-30, 0.326, 0.354 | PDLC00098,GajA_00038, 1, 0.013, 0.06, 0.086 | PDLC00098,GajA_00038, 2, 0.0014, 0.238, 0.296 | PDLC00072,GajA_00012, 1, 5.7e-05, 0.06, 0.065 | PDLC00072,GajA_00012, 2, 2e-21, 0.249, 0.241 | PDLC00075,GajA_00015, 1, 0.025, 0.06, 0.084 | PDLC00075,GajA_00015, 2, 3.1e-07, 0.196, 0.233 | PDLC00064,GajA_00004, 1, 2.2e-22, 0.254, 0.407 | PDLC00063,GajA_00003, 1, 7.4e-13, 0.134, 0.15 | PDLC00063,GajA_00003, 2, 2.3e-93, 0.704, 0.703 | PDLC00089,GajA_00029, 1, 4.3e-13, 0.233, 0.566 | PDLC00100,GajA_00040, 1, 0.0011, 0.059, 0.073 | PDLC00100,GajA_00040, 2, 4.9e-05, 0.161, 0.179 | PDLC00100,GajA_00040, 3, 0.48, 0.052, 0.065 | PDLC00087,GajA_00027, 1, 0.062, 0.09, 0.327 | PDLC00080,GajA_00020, 1, 0.0028, 0.063, 0.088 | PDLC00080,GajA_00020, 2, 1.1e-26, 0.319, 0.347 | PDLC00074,GajA_00014, 1, 6e-17, 0.232, 0.34 | PDLC00073,GajA_00013, 1, 2.1e-05, 0.059, 0.076 | PDLC00073,GajA_00013, 2, 2.5e-19, 0.179, 0.238 | PDLC00099,GajA_00039, 1, 0.0011, 0.062, 0.085 | PDLC00099,GajA_00039, 2, 6.5e-28, 0.315, 0.335 | PDLC00097,GajA_00037, 1, 1.4, 0.072, 0.089 | PDLC00097,GajA_00037, 2, 1.8e-08, 0.226, 0.244 | PDLC00090,GajA_00030, 1, 4.9e-05, 0.06, 0.073 | PDLC00090,GajA_00030, 2, 7.1e-19, 0.236, 0.249 | PDLC00081,GajA_00021, 1, 0.004, 0.067, 0.087 | PDLC00081,GajA_00021, 2, 4.1e-10, 0.23, 0.268 | PDLC00086,GajA_00026, 1, 1.8e-05, 0.075, 0.092 | PDLC00086,GajA_00026, 2, 2.9, 0.221, 0.28 | PDLC00088,GajA_00028, 1, 1.2e-77, 0.509, 0.992 | PDLC00101,GajA_00041, 1, 0.03, 0.054, 0.065 | PDLC00101,GajA_00041, 2, 3e-12, 0.241, 0.272 | PDLC00062,GajA_00002, 1, 2.6e-05, 0.06, 0.07 | PDLC00062,GajA_00002, 2, 0.13, 0.093, 0.091 | PDLC00062,GajA_00002, 3, 0.4, 0.116, 0.139 | PDLC00065,GajA_00005, 1, 2e-92, 0.975, 0.99 | PDLC00085,GajA_00025, 1, 5.5e-05, 0.06, 0.079 | PDLC00085,GajA_00025, 2, 1e-09, 0.288, 0.374 | PDLC00082,GajA_00022, 1, 5.1e-10, 0.084, 0.094 | PDLC00082,GajA_00022, 2, 1.6e-28, 0.326, 0.31 | PDLC00102,GajA_00042, 1, 6.8e-06, 0.062, 0.088 | PDLC00102,GajA_00042, 2, 0.0067, 0.169, 0.195 | PDLC00068,GajA_00008, 1, 9.5e-161, 0.702, 0.967 | PDLC00066,GajA_00006, 1, 0.00018, 0.06, 0.079 | PDLC00066,GajA_00006, 2, 2.8e-10, 0.243, 0.293 | PDLC00061,GajA_00001, 1, 0.23, 0.056, 0.066 | PDLC00061,GajA_00001, 2, 1.4e-13, 0.229, 0.247 | PDLC00070,GajA_00010, 1, 0.00021, 0.06, 0.076 | PDLC00070,GajA_00010, 2, 5.8e-29, 0.321, 0.361 | PDLC00077,GajA_00017, 1, 0.049, 0.06, 0.076 | PDLC00077,GajA_00017, 2, 7.4e-25, 0.314, 0.354 | PDLC00079,GajA_00019, 1, 1.7e-73, 0.974, 0.994 | PDLC00093,GajA_00033, 1, 2.7e-270, 0.987, 0.988 | PDLC00094,GajA_00034, 1, 7.8e-07, 0.06, 0.079 | PDLC00094,GajA_00034, 2, 5.7e-09, 0.245, 0.288 | PDLC00067,GajA_00007, 1, 2.5e-07, 0.077, 0.098 | PDLC00067,GajA_00007, 2, 1.6e-19, 0.257, 0.293 | PDLC00069,GajA_00009, 1, 1.1e-05, 0.067, 0.074 | PDLC00069,GajA_00009, 2, 5.9e-31, 0.325, 0.332 | PDLC00083,GajA_00023, 1, 0.00014, 0.06, 0.072 | PDLC00083,GajA_00023, 2, 2.4e-14, 0.215, 0.255 | PDLC00084,GajA_00024, 1, 5.3e-05, 0.241, 0.374 | PDLC00095,GajA_00035, 1, 7.1e-257, 0.99, 0.984 | PDLC00092,GajA_00032, 1, 0.0011, 0.06, 0.076 | PDLC00092,GajA_00032, 2, 7.9e-17, 0.228, 0.262 | PDLC00078,GajA_00018, 1, 0.00012, 0.062, 0.079 | PDLC00078,GajA_00018, 2, 5.4e-06, 0.236, 0.243 | PDLC00076,GajA_00016, 1, 0.00014, 0.065, 0.073 | PDLC00076,GajA_00016, 2, 1.2e-25, 0.306, 0.294 | PDLC00071,GajA_00011, 1, 2.8e-06, 0.065, 0.092 | PDLC00071,GajA_00011, 2, 1.2e-23, 0.272, 0.332	PDLC00093, GajA_00033, 2.7e-270, 0.987, 0.988 | PDLC00095, GajA_00035, 7.1e-257, 0.99, 0.984 | PDLC00068, GajA_00008, 9.5e-161, 0.702, 0.967 | PDLC00063, GajA_00003, 2.3e-93, 0.704, 0.703 | PDLC00065, GajA_00005, 2e-92, 0.975, 0.99
GCF_005305005.1_ASM530500v1_NZ_CP040127.1:2558781-6539894	gabija	GCF_005305005.1_ASM530500v1_NZ_CP040127.1:2558781-6539894_837	PDLC00111	GajB_00009	GajB	2.6e-226	3e-226	0.986	0.989	990693	992603	+	GCF_005305005.1_ASM530500v1_NZ_CP040127.1:2558781-6539894_837	837	3584	PDLC00118,GajB_00016, 1, 8.6e-08, 0.333, 0.346 | PDLC00111,GajB_00009, 1, 3e-226, 0.986, 0.989 | PDLC00116,GajB_00014, 1, 170, 0.113, 0.133 | PDLC00116,GajB_00014, 2, 17, 0.088, 0.101 | PDLC00123,GajB_00021, 1, 0.005, 0.391, 0.437 | PDLC00123,GajB_00021, 2, 1300, 0.049, 0.057 | PDLC00124,GajB_00022, 1, 3600, 0.08, 0.065 | PDLC00124,GajB_00022, 2, 0.21, 0.118, 0.102 | PDLC00140,GajB_00038, 1, 2, 0.082, 0.118 | PDLC00140,GajB_00038, 2, 30, 0.121, 0.151 | PDLC00147,GajB_00045, 1, 1.9, 0.078, 0.072 | PDLC00147,GajB_00045, 2, 0.00019, 0.107, 0.104 | PDLC00147,GajB_00045, 3, 7300, 0.041, 0.041 | PDLC00135,GajB_00033, 1, 1.8e-62, 0.557, 0.549 | PDLC00135,GajB_00033, 2, 5.2e-20, 0.309, 0.254 | PDLC00149,GajB_00047, 1, 0.66, 0.118, 0.133 | PDLC00149,GajB_00047, 2, 10000, 0.031, 0.035 | PDLC00149,GajB_00047, 3, 98, 0.108, 0.109 | PDLC00132,GajB_00030, 1, 2.8e-07, 0.126, 0.125 | PDLC00132,GajB_00030, 2, 0.59, 0.171, 0.179 | PDLC00107,GajB_00005, 1, 2.4e-05, 0.341, 0.39 | PDLC00107,GajB_00005, 2, 26, 0.135, 0.141 | PDLC00109,GajB_00007, 1, 1.5e-24, 0.399, 0.382 | PDLC00109,GajB_00007, 2, 4600, 0.035, 0.034 | PDLC00109,GajB_00007, 3, 83, 0.041, 0.04 | PDLC00125,GajB_00023, 1, 2.9e-18, 0.166, 0.143 | PDLC00125,GajB_00023, 2, 2.2e-18, 0.306, 0.309 | PDLC00125,GajB_00023, 3, 0.31, 0.148, 0.121 | PDLC00122,GajB_00020, 1, 1.8e-08, 0.336, 0.367 | PDLC00122,GajB_00020, 2, 7200, 0.025, 0.032 | PDLC00122,GajB_00020, 3, 6900, 0.03, 0.038 | PDLC00117,GajB_00015, 1, 1e-13, 0.411, 0.464 | PDLC00117,GajB_00015, 2, 8, 0.049, 0.05 | PDLC00119,GajB_00017, 1, 1.2e-10, 0.116, 0.129 | PDLC00119,GajB_00017, 2, 8.8e-09, 0.187, 0.211 | PDLC00119,GajB_00017, 3, 340, 0.068, 0.05 | PDLC00106,GajB_00004, 1, 35, 0.078, 0.08 | PDLC00106,GajB_00004, 2, 0.068, 0.089, 0.094 | PDLC00133,GajB_00031, 1, 5.5e-07, 0.119, 0.202 | PDLC00133,GajB_00031, 2, 1500, 0.121, 0.215 | PDLC00134,GajB_00032, 1, 0.011, 0.403, 0.624 | PDLC00148,GajB_00046, 1, 2.6, 0.086, 0.122 | PDLC00148,GajB_00046, 2, 1900, 0.085, 0.138 | PDLC00148,GajB_00046, 3, 2.2, 0.135, 0.176 | PDLC00146,GajB_00044, 1, 0.65, 0.083, 0.075 | PDLC00146,GajB_00044, 2, 0.011, 0.107, 0.103 | PDLC00141,GajB_00039, 1, 0.01, 0.381, 0.386 | PDLC00105,GajB_00003, 1, 5.7, 0.082, 0.074 | PDLC00105,GajB_00003, 2, 0.0089, 0.105, 0.103 | PDLC00137,GajB_00035, 1, 6.3e-20, 0.144, 0.135 | PDLC00137,GajB_00035, 2, 1.2e-10, 0.297, 0.272 | PDLC00137,GajB_00035, 3, 0.00051, 0.124, 0.102 | PDLC00130,GajB_00028, 1, 1e-08, 0.119, 0.132 | PDLC00130,GajB_00028, 2, 0.00042, 0.11, 0.115 | PDLC00130,GajB_00028, 3, 76, 0.046, 0.049 | PDLC00142,GajB_00040, 1, 1.8, 0.107, 0.11 | PDLC00142,GajB_00040, 2, 5700, 0.027, 0.029 | PDLC00139,GajB_00037, 1, 0.92, 0.089, 0.082 | PDLC00139,GajB_00037, 2, 0.00022, 0.113, 0.107 | PDLC00145,GajB_00043, 1, 4500, 0.074, 0.075 | PDLC00145,GajB_00043, 2, 34, 0.088, 0.093 | PDLC00128,GajB_00026, 1, 4.1e-21, 0.157, 0.146 | PDLC00128,GajB_00026, 2, 2.3e-21, 0.347, 0.315 | PDLC00128,GajB_00026, 3, 1.1e-07, 0.174, 0.161 | PDLC00121,GajB_00019, 1, 0.53, 0.089, 0.096 | PDLC00126,GajB_00024, 1, 0.012, 0.078, 0.076 | PDLC00126,GajB_00024, 2, 0.00027, 0.11, 0.114 | PDLC00113,GajB_00011, 1, 1.4e-70, 0.98, 0.971 | PDLC00114,GajB_00012, 1, 0.0076, 0.111, 0.113 | PDLC00114,GajB_00012, 2, 2.7, 0.085, 0.085 | PDLC00114,GajB_00012, 3, 5300, 0.028, 0.028 | PDLC00138,GajB_00036, 1, 0.027, 0.089, 0.093 | PDLC00138,GajB_00036, 2, 3.2e-05, 0.162, 0.181 | PDLC00138,GajB_00036, 3, 33, 0.126, 0.11 | PDLC00143,GajB_00041, 1, 1.4e-203, 0.983, 0.984 | PDLC00131,GajB_00029, 1, 0.033, 0.11, 0.113 | PDLC00131,GajB_00029, 2, 9e-05, 0.115, 0.11 | PDLC00131,GajB_00029, 3, 3400, 0.075, 0.074 | PDLC00136,GajB_00034, 1, 0.03, 0.121, 0.133 | PDLC00136,GajB_00034, 2, 0.42, 0.126, 0.107 | PDLC00103,GajB_00001, 1, 0.025, 0.342, 0.368 | PDLC00104,GajB_00002, 1, 0.027, 0.334, 0.322 | PDLC00104,GajB_00002, 2, 8.8, 0.126, 0.105 | PDLC00115,GajB_00013, 1, 1.2e-20, 0.306, 0.365 | PDLC00115,GajB_00013, 2, 1.6e-10, 0.187, 0.192 | PDLC00112,GajB_00010, 1, 0.13, 0.093, 0.093 | PDLC00112,GajB_00010, 2, 240, 0.046, 0.055 | PDLC00112,GajB_00010, 3, 7.8, 0.121, 0.103 | PDLC00127,GajB_00025, 1, 1.2e-10, 0.118, 0.126 | PDLC00127,GajB_00025, 2, 4.8e-06, 0.152, 0.173 | PDLC00127,GajB_00025, 3, 2.8, 0.05, 0.044 | PDLC00120,GajB_00018, 1, 4.4e-06, 0.107, 0.148 | PDLC00120,GajB_00018, 2, 0.77, 0.155, 0.214 | PDLC00120,GajB_00018, 3, 1300, 0.03, 0.041 | PDLC00129,GajB_00027, 1, 0.00024, 0.116, 0.128 | PDLC00129,GajB_00027, 2, 0.26, 0.155, 0.175 | PDLC00129,GajB_00027, 3, 6900, 0.03, 0.032	PDLC00111, GajB_00009, 3e-226, 0.986, 0.989 | PDLC00143, GajB_00041, 1.4e-203, 0.983, 0.984 | PDLC00113, GajB_00011, 1.4e-70, 0.98, 0.971 | PDLC00135, GajB_00033, 1.8e-62, 0.557, 0.549 | PDLC00109, GajB_00007, 1.5e-24, 0.399, 0.382
GCF_005305005.1_ASM530500v1_NZ_CP040127.1:2558781-6539894	cas_type_I-C	GCF_005305005.1_ASM530500v1_NZ_CP040127.1:2558781-6539894_2469	PDLC01751	Cas2c_WP_035173219.1	Cas2c	1.1e-40	1.2e-40	0.979	0.989	2740256	2740546	-	GCF_005305005.1_ASM530500v1_NZ_CP040127.1:2558781-6539894_2469	2469	3584	PDLC01751,Cas2c_WP_035173219.1, 1, 1.2e-40, 0.979, 0.989	PDLC01751, Cas2c_WP_035173219.1, 1.2e-40, 0.979, 0.989
GCF_005305005.1_ASM530500v1_NZ_CP040127.1:2558781-6539894	cas_type_I-C	GCF_005305005.1_ASM530500v1_NZ_CP040127.1:2558781-6539894_2470	PDLC00923	cas1_DVULG	Cas1c	3.7e-154	4.2e-154	0.983	0.994	2740556	2741596	-	GCF_005305005.1_ASM530500v1_NZ_CP040127.1:2558781-6539894_2470	2470	3584	PDLC00923,cas1_DVULG, 1, 4.2e-154, 0.983, 0.994 | PDLC01743,Cas1c_WP_008519397.1, 1, 8.6e-151, 0.994, 0.997	PDLC00923, cas1_DVULG, 4.2e-154, 0.983, 0.994 | PDLC01743, Cas1c_WP_008519397.1, 8.6e-151, 0.994, 0.997
GCF_005305005.1_ASM530500v1_NZ_CP040127.1:2558781-6539894	cas_type_I-C	GCF_005305005.1_ASM530500v1_NZ_CP040127.1:2558781-6539894_2471	PDLC01773	Cas4c_WP_149685095.1	Cas4c	1.2e-80	1.3e-80	0.967	0.847	2741600	2742232	-	GCF_005305005.1_ASM530500v1_NZ_CP040127.1:2558781-6539894_2471	2471	3584	PDLC01775,Cas4c_WP_154643161.1, 1, 180000, 0.066, 0.107 | PDLC01775,Cas4c_WP_154643161.1, 2, 1.6e-15, 0.488, 0.786 | PDLC01773,Cas4c_WP_149685095.1, 1, 1.3e-80, 0.967, 0.847 | PDLC01774,Cas4c_WP_082207107.1, 1, 6.7e-54, 0.962, 0.953	PDLC01773, Cas4c_WP_149685095.1, 1.3e-80, 0.967, 0.847 | PDLC01774, Cas4c_WP_082207107.1, 6.7e-54, 0.962, 0.953 | PDLC01775, Cas4c_WP_154643161.1, 1.6e-15, 0.488, 0.786
GCF_005305005.1_ASM530500v1_NZ_CP040127.1:2558781-6539894	cas_type_I-C	GCF_005305005.1_ASM530500v1_NZ_CP040127.1:2558781-6539894_2472	PDLC00958	cas_Csd2	Cas7c	1.9e-124	2.1e-124	0.966	0.993	2742251	2743120	-	GCF_005305005.1_ASM530500v1_NZ_CP040127.1:2558781-6539894_2472	2472	3584	PDLC01302,cd09689, 1, 1.1e-111, 0.966, 0.992 | PDLC01253,cd09640, 1, 5.6e-70, 0.883, 0.97 | PDLC00958,cas_Csd2, 1, 2.1e-124, 0.966, 0.993 | PDLC01461,COG3649, 1, 1e-44, 0.872, 0.884	PDLC00958, cas_Csd2, 2.1e-124, 0.966, 0.993 | PDLC01302, cd09689, 1.1e-111, 0.966, 0.992 | PDLC01253, cd09640, 5.6e-70, 0.883, 0.97 | PDLC01461, COG3649, 1e-44, 0.872, 0.884
GCF_005305005.1_ASM530500v1_NZ_CP040127.1:2558781-6539894	cas_type_I-C	GCF_005305005.1_ASM530500v1_NZ_CP040127.1:2558781-6539894_2473	PDLC00970	cas_Csd1	Cas8c	1.7e-182	2.1e-182	0.967	0.99	2743117	2744910	-	GCF_005305005.1_ASM530500v1_NZ_CP040127.1:2558781-6539894_2473	2473	3584	PDLC00970,cas_Csd1, 1, 2.1e-182, 0.967, 0.99 | PDLC01647,pfam09709, 1, 3e-173, 0.958, 0.998 | PDLC01370,cd09757, 1, 9.1e-182, 0.963, 0.996 | PDLC01255,cd09642, 1, 6.1e-162, 0.968, 0.989	PDLC00970, cas_Csd1, 2.1e-182, 0.967, 0.99 | PDLC01370, cd09757, 9.1e-182, 0.963, 0.996 | PDLC01647, pfam09709, 3e-173, 0.958, 0.998 | PDLC01255, cd09642, 6.1e-162, 0.968, 0.989
GCF_005305005.1_ASM530500v1_NZ_CP040127.1:2558781-6539894	cas_type_I-C	GCF_005305005.1_ASM530500v1_NZ_CP040127.1:2558781-6539894_2474	PDLC01264	cd09651	Cas5c	9.6e-76	1.1e-75	0.933	0.994	2744907	2745581	-	GCF_005305005.1_ASM530500v1_NZ_CP040127.1:2558781-6539894_2474	2474	3584	PDLC01264,cd09651, 1, 1.1e-75, 0.933, 0.994 | PDLC01365,cd09752, 1, 1.1e-75, 0.933, 0.994 | PDLC00948,cas_Cas5d, 1, 8.5e-53, 0.951, 0.985	PDLC01264, cd09651, 1.1e-75, 0.933, 0.994 | PDLC01365, cd09752, 1.1e-75, 0.933, 0.994 | PDLC00948, cas_Cas5d, 8.5e-53, 0.951, 0.985
GCF_005305005.1_ASM530500v1_NZ_CP040127.1:2558781-6539894	cas_type_I-C	GCF_005305005.1_ASM530500v1_NZ_CP040127.1:2558781-6539894_2475	PDLC01765	Cas3c_WP_004513240.1	Cas3c	1.1e-224	1.3e-224	0.974	0.966	2745632	2747866	-	GCF_005305005.1_ASM530500v1_NZ_CP040127.1:2558781-6539894_2475	2475	3584	PDLC01765,Cas3c_WP_004513240.1, 1, 1.3e-224, 0.974, 0.966 | PDLC01766,Cas3c_WP_097654879.1, 1, 7.6e-200, 0.972, 0.67	PDLC01765, Cas3c_WP_004513240.1, 1.3e-224, 0.974, 0.966 | PDLC01766, Cas3c_WP_097654879.1, 7.6e-200, 0.972, 0.67
GCF_006364735.1_ASM636473v1_NZ_CP041008.1:1-3287912	DRT_other	GCF_006364735.1_ASM636473v1_NZ_CP041008.1:1-3287912_884	PDLC02937	retron_I-B1	RT_I-B	1.1e-124	1.3e-124	0.982	0.88	1005982	1006833	+	GCF_006364735.1_ASM636473v1_NZ_CP041008.1:1-3287912_884	884	2933	PDLC02954,retron_VIII, 1, 3.4e-14, 0.901, 0.752 | PDLC02953,retron_VII-A2, 1, 6.4e-25, 0.789, 0.641 | PDLC03772,drt-UG33, 1, 6e-04, 0.493, 0.28 | PDLC03775,drt-UG36, 1, 5e-04, 0.37, 0.185 | PDLC02348,AbiK, 1, 13000, 0.074, 0.035 | PDLC02348,AbiK, 2, 2.5, 0.338, 0.156 | PDLC02968,retron_I-C3, 1, 2.6e-16, 0.754, 0.388 | PDLC03749,drt-UG13a, 1, 0.65, 0.264, 0.117 | PDLC02966,retron_I-C1, 1, 1.2e-18, 0.796, 0.398 | PDLC02175,Drt3a_00002, 1, 8.3e-05, 0.447, 0.29 | PDLC02961,retron_type_XII_RT_typeXII, 1, 2.8e-20, 0.859, 0.522 | PDLC03758,drt-UG20, 1, 0.31, 0.489, 0.252 | PDLC03756,drt-UG19, 1, 3.1e-05, 0.415, 0.21 | PDLC03780,drt-UG5_large, 1, 0.00024, 0.268, 0.079 | PDLC03764,drt-UG26, 1, 6.7e-12, 0.866, 0.626 | PDLC02937,retron_I-B1, 1, 1.3e-124, 0.982, 0.88 | PDLC03763,drt-UG25, 1, 0.1, 0.412, 0.133 | PDLC02180,Drt4_00004, 1, 0.49, 0.486, 0.254 | PDLC02942,retron_III-A1, 1, 1.3e-29, 0.866, 0.68 | PDLC02945,retron_III-A4, 1, 0.0044, 0.257, 0.199 | PDLC02945,retron_III-A4, 2, 1.2e-20, 0.563, 0.423 | PDLC02939,retron_II-A1, 1, 1.9e-49, 0.947, 0.845 | PDLC02960,retron_XI, 1, 2.3e-22, 0.884, 0.5 | PDLC02173,Drt2_00001, 1, 0.096, 0.331, 0.224 | PDLC03748,drt-UG12, 1, 0.019, 0.479, 0.262 | PDLC02967,retron_I-C2, 1, 1.1e-20, 0.796, 0.393 | PDLC02174,Drt3a_00001, 1, 0.00061, 0.377, 0.263 | PDLC03774,drt-UG35, 1, 0.062, 0.486, 0.143 | PDLC03773,drt-UG34, 1, 0.0014, 0.489, 0.271 | PDLC02952,retron_VI, 1, 9.1e-28, 0.905, 0.832 | PDLC02955,retron_X, 1, 8.1e-21, 0.694, 0.669 | PDLC02944,retron_III-A3, 1, 1.5e-05, 0.257, 0.121 | PDLC02944,retron_III-A3, 2, 2.8e-23, 0.567, 0.27 | PDLC02938,retron_I-B2, 1, 1.4e-36, 0.761, 0.627 | PDLC02943,retron_III-A2, 1, 6.4e-29, 0.863, 0.72 | PDLC03765,drt-UG27, 1, 0.0077, 0.38, 0.233 | PDLC02936,retron_I-A, 1, 6.4e-39, 0.961, 0.857 | PDLC03750,drt-UG13b, 1, 5.1e-06, 0.25, 0.158 | PDLC03757,drt-UG2, 1, 14000, 0.137, 0.086 | PDLC03757,drt-UG2, 2, 7.1e-05, 0.37, 0.187 | PDLC03759,drt-UG21, 1, 0.006, 0.278, 0.139 | PDLC02940,retron_II-A2, 1, 1.1e-32, 0.915, 0.497 | PDLC02947,retron_IV, 1, 1.2e-08, 0.588, 0.409 | PDLC03768,drt-UG3, 1, 2.1e-09, 0.57, 0.365 | PDLC02949,retron_other, 1, 0.00028, 0.264, 0.154 | PDLC02949,retron_other, 2, 6.4e-13, 0.366, 0.204 | PDLC03766,drt-UG28, 1, 9.2e-07, 0.525, 0.295 | PDLC03761,drt-UG23, 1, 0.0034, 0.285, 0.151 | PDLC03754,drt-UG17, 1, 1e-04, 0.722, 0.466 | PDLC02964,retron_type_I_C2_RT_typeIC2, 1, 2.6e-16, 0.792, 0.388 | PDLC02963,retron_type_I_C1_RT_typeIC1, 1, 1.3e-18, 0.817, 0.42 | PDLC02179,Drt4_00003, 1, 0.039, 0.482, 0.256 | PDLC03770,drt-UG31, 1, 0.00013, 0.504, 0.289 | PDLC02958,retron_VII-A1, 1, 2.4e-27, 0.901, 0.43 | PDLC02956,retron_XIII, 1, 0.093, 0.254, 0.151 | PDLC02956,retron_XIII, 2, 4.8e-21, 0.567, 0.318 | PDLC03779,drt-UG4, 1, 1.4e-07, 0.412, 0.391 | PDLC02951,retron_V, 1, 4.6e-05, 0.627, 0.457 | PDLC03783,drt-UG7, 1, 4.3e-08, 0.486, 0.264 | PDLC02948,retron_IX, 1, 7.2e-24, 0.792, 0.644 | PDLC02946,retron_III-A5, 1, 6.1e-29, 0.912, 0.742 | PDLC02941,retron_II-A3, 1, 8.1e-36, 0.919, 0.767 | PDLC02957,retron_type_VII_RT_typeVI, 1, 1.7e-28, 0.901, 0.428 | PDLC03778,drt-UG39, 1, 0.0091, 0.236, 0.116 | PDLC02959,retron_type_XI_RT_typeXI, 1, 1.1e-21, 0.884, 0.498 | PDLC03743,drt-AbiK, 1, 5700, 0.109, 0.04 | PDLC03743,drt-AbiK, 2, 0.98, 0.335, 0.154 | PDLC02962,retron_XII, 1, 8.9e-20, 0.782, 0.462 | PDLC02965,retron_type_I_C3_RT_typeIC3, 1, 2.3e-16, 0.757, 0.389	PDLC02937, retron_I-B1, 1.3e-124, 0.982, 0.88 | PDLC02939, retron_II-A1, 1.9e-49, 0.947, 0.845 | PDLC02936, retron_I-A, 6.4e-39, 0.961, 0.857 | PDLC02938, retron_I-B2, 1.4e-36, 0.761, 0.627 | PDLC02941, retron_II-A3, 8.1e-36, 0.919, 0.767
GCF_006364735.1_ASM636473v1_NZ_CP041008.1:1-3287912	retron_I-B	GCF_006364735.1_ASM636473v1_NZ_CP041008.1:1-3287912_884	PDLC02937	retron_I-B1	RT_I-B	1.1e-124	1.3e-124	0.982	0.88	1005982	1006833	+	GCF_006364735.1_ASM636473v1_NZ_CP041008.1:1-3287912_884	884	2933	PDLC02937,retron_I-B1, 1, 1.3e-124, 0.982, 0.88 | PDLC02938,retron_I-B2, 1, 1.4e-36, 0.761, 0.627	PDLC02937, retron_I-B1, 1.3e-124, 0.982, 0.88 | PDLC02938, retron_I-B2, 1.4e-36, 0.761, 0.627
GCF_006364735.1_ASM636473v1_NZ_CP041008.1:1-3287912	DRT_other	GCF_006364735.1_ASM636473v1_NZ_CP041008.1:1-3287912_885	PDLC02914	retron_type_I_B1_atpase_toprim_cluster22_2	ATPase-Toprim_I-B	1.6e-195	1.8e-195	0.995	0.995	1006836	1008161	+	GCF_006364735.1_ASM636473v1_NZ_CP041008.1:1-3287912_885	885	2933	PDLC02913,retron_type_I_A_atpase_cluster22_1, 1, 0.05, 0.072, 0.061 | PDLC02913,retron_type_I_A_atpase_cluster22_1, 2, 3.6, 0.14, 0.118 | PDLC02914,retron_type_I_B1_atpase_toprim_cluster22_2, 1, 1.8e-195, 0.995, 0.995 | PDLC02915,retron_type_I_B2_atpase_toprim_cluster159_1, 1, 0.015, 0.09, 0.058 | PDLC02915,retron_type_I_B2_atpase_toprim_cluster159_1, 2, 0.83, 0.115, 0.079	PDLC02914, retron_type_I_B1_atpase_toprim_cluster22_2, 1.8e-195, 0.995, 0.995 | PDLC02915, retron_type_I_B2_atpase_toprim_cluster159_1, 0.015, 0.09, 0.058 | PDLC02913, retron_type_I_A_atpase_cluster22_1, 0.05, 0.072, 0.061
GCF_006364735.1_ASM636473v1_NZ_CP041008.1:1-3287912	retron_I-B	GCF_006364735.1_ASM636473v1_NZ_CP041008.1:1-3287912_885	PDLC02914	retron_type_I_B1_atpase_toprim_cluster22_2	ATPase-Toprim_I-B	1.6e-195	1.8e-195	0.995	0.995	1006836	1008161	+	GCF_006364735.1_ASM636473v1_NZ_CP041008.1:1-3287912_885	885	2933	PDLC02914,retron_type_I_B1_atpase_toprim_cluster22_2, 1, 1.8e-195, 0.995, 0.995 | PDLC02915,retron_type_I_B2_atpase_toprim_cluster159_1, 1, 0.015, 0.09, 0.058 | PDLC02915,retron_type_I_B2_atpase_toprim_cluster159_1, 2, 0.83, 0.115, 0.079	PDLC02914, retron_type_I_B1_atpase_toprim_cluster22_2, 1.8e-195, 0.995, 0.995 | PDLC02915, retron_type_I_B2_atpase_toprim_cluster159_1, 0.015, 0.09, 0.058
GCF_006364735.1_ASM636473v1_NZ_CP041008.1:1-3287912	Helicase-DUF2290	GCF_006364735.1_ASM636473v1_NZ_CP041008.1:1-3287912_1555	PDLC02998	DUF2290	DUF2290	2.4e-12	3.4e-12	0.611	0.682	1706179	1706880	-	GCF_006364735.1_ASM636473v1_NZ_CP041008.1:1-3287912_1555	1555	2933	PDLC02998,DUF2290, 1, 3.4e-12, 0.611, 0.682 | PDLC02999,DUF2290_Pers, 1, 7.6e-08, 0.641, 0.64	PDLC02998, DUF2290, 3.4e-12, 0.611, 0.682 | PDLC02999, DUF2290_Pers, 7.6e-08, 0.641, 0.64
GCF_006364735.1_ASM636473v1_NZ_CP041008.1:1-3287912	Helicase-DUF2290	GCF_006364735.1_ASM636473v1_NZ_CP041008.1:1-3287912_1556	PDLC03002	Helicase	Helicase	2.7e-132	3.5e-132	0.942	0.936	1706873	1709008	-	GCF_006364735.1_ASM636473v1_NZ_CP041008.1:1-3287912_1556	1556	2933	PDLC03002,Helicase, 1, 3.5e-132, 0.942, 0.936	PDLC03002, Helicase, 3.5e-132, 0.942, 0.936
GCF_006364795.1_ASM636479v1_NZ_CP041013.1:1-4300405	gabija	GCF_006364795.1_ASM636479v1_NZ_CP041013.1:1-4300405_1560	PDLC00116	GajB_00014	GajB	1.7e-09	2.3e-07	0.361	0.341	1720743	1722155	-	GCF_006364795.1_ASM636479v1_NZ_CP041013.1:1-4300405_1560	1560	3934	PDLC00118,GajB_00016, 1, 2600, 0.134, 0.13 | PDLC00118,GajB_00016, 2, 0.67, 0.119, 0.113 | PDLC00111,GajB_00009, 1, 7400, 0.142, 0.115 | PDLC00111,GajB_00009, 2, 0.28, 0.134, 0.107 | PDLC00116,GajB_00014, 1, 2.3e-07, 0.361, 0.341 | PDLC00116,GajB_00014, 2, 430, 0.227, 0.196 | PDLC00123,GajB_00021, 1, 250, 0.136, 0.126 | PDLC00123,GajB_00021, 2, 8.4e-08, 0.117, 0.104 | PDLC00140,GajB_00038, 1, 16, 0.093, 0.121 | PDLC00140,GajB_00038, 2, 160, 0.104, 0.137 | PDLC00147,GajB_00045, 1, 4200, 0.07, 0.06 | PDLC00147,GajB_00045, 2, 0.039, 0.13, 0.099 | PDLC00147,GajB_00045, 3, 1500, 0.036, 0.027 | PDLC00135,GajB_00033, 1, 96, 0.146, 0.111 | PDLC00135,GajB_00033, 2, 0.0034, 0.115, 0.096 | PDLC00149,GajB_00047, 1, 530, 0.1, 0.088 | PDLC00149,GajB_00047, 2, 0.00032, 0.138, 0.121 | PDLC00149,GajB_00047, 3, 1800, 0.045, 0.036 | PDLC00132,GajB_00030, 1, 0.36, 0.138, 0.109 | PDLC00132,GajB_00030, 2, 4.4e-06, 0.151, 0.118 | PDLC00132,GajB_00030, 3, 1400, 0.04, 0.029 | PDLC00107,GajB_00005, 1, 140, 0.034, 0.027 | PDLC00107,GajB_00005, 2, 2e-05, 0.172, 0.14 | PDLC00107,GajB_00005, 3, 7200, 0.038, 0.031 | PDLC00109,GajB_00007, 1, 1.5, 0.136, 0.096 | PDLC00109,GajB_00007, 2, 0.013, 0.119, 0.09 | PDLC00125,GajB_00023, 1, 21, 0.136, 0.091 | PDLC00125,GajB_00023, 2, 0.045, 0.119, 0.088 | PDLC00122,GajB_00020, 1, 970, 0.134, 0.127 | PDLC00122,GajB_00020, 2, 1.1e-05, 0.119, 0.118 | PDLC00122,GajB_00020, 3, 14, 0.076, 0.082 | PDLC00117,GajB_00015, 1, 170, 0.134, 0.114 | PDLC00117,GajB_00015, 2, 1.7e-07, 0.14, 0.114 | PDLC00119,GajB_00017, 1, 2.5e-08, 0.117, 0.099 | PDLC00119,GajB_00017, 2, 290, 0.07, 0.064 | PDLC00108,GajB_00006, 1, 2.8, 0.102, 0.112 | PDLC00106,GajB_00004, 1, 0.00042, 0.121, 0.101 | PDLC00133,GajB_00031, 1, 0.019, 0.146, 0.191 | PDLC00134,GajB_00032, 1, 3200, 0.038, 0.042 | PDLC00134,GajB_00032, 2, 0.0041, 0.132, 0.151 | PDLC00148,GajB_00046, 1, 1.3, 0.121, 0.154 | PDLC00148,GajB_00046, 2, 1, 0.106, 0.138 | PDLC00148,GajB_00046, 3, 4100, 0.045, 0.057 | PDLC00146,GajB_00044, 1, 170, 0.047, 0.033 | PDLC00146,GajB_00044, 2, 0.00097, 0.132, 0.1 | PDLC00141,GajB_00039, 1, 0.0034, 0.127, 0.105 | PDLC00130,GajB_00028, 1, 36, 0.142, 0.126 | PDLC00130,GajB_00028, 2, 1.5e-06, 0.153, 0.127 | PDLC00128,GajB_00026, 1, 5.8, 0.1, 0.079 | PDLC00121,GajB_00019, 1, 0.56, 0.093, 0.088 | PDLC00121,GajB_00019, 2, 1e-05, 0.136, 0.112 | PDLC00126,GajB_00024, 1, 9300, 0.089, 0.078 | PDLC00126,GajB_00024, 2, 0.00056, 0.123, 0.099 | PDLC00113,GajB_00011, 1, 0.035, 0.127, 0.111 | PDLC00113,GajB_00011, 2, 4300, 0.038, 0.033 | PDLC00114,GajB_00012, 1, 0.00011, 0.14, 0.109 | PDLC00114,GajB_00012, 2, 730, 0.051, 0.038 | PDLC00138,GajB_00036, 1, 0.4, 0.1, 0.084 | PDLC00138,GajB_00036, 2, 770, 0.045, 0.036 | PDLC00144,GajB_00042, 1, 0.011, 0.314, 0.299 | PDLC00143,GajB_00041, 1, 0.015, 0.13, 0.104 | PDLC00131,GajB_00029, 1, 220, 0.04, 0.029 | PDLC00131,GajB_00029, 2, 9.7e-05, 0.146, 0.108 | PDLC00131,GajB_00029, 3, 6000, 0.047, 0.034 | PDLC00136,GajB_00034, 1, 1400, 0.138, 0.121 | PDLC00136,GajB_00034, 2, 9.7e-05, 0.104, 0.088 | PDLC00136,GajB_00034, 3, 3700, 0.04, 0.033 | PDLC00103,GajB_00001, 1, 6400, 0.034, 0.026 | PDLC00103,GajB_00001, 2, 1.8e-05, 0.14, 0.113 | PDLC00104,GajB_00002, 1, 3.7e-06, 0.117, 0.096 | PDLC00115,GajB_00013, 1, 0.74, 0.098, 0.093 | PDLC00112,GajB_00010, 1, 3.7, 0.13, 0.117 | PDLC00112,GajB_00010, 2, 6.4e-05, 0.127, 0.112 | PDLC00112,GajB_00010, 3, 1300, 0.038, 0.031 | PDLC00127,GajB_00025, 1, 290, 0.138, 0.118 | PDLC00127,GajB_00025, 2, 1.9e-06, 0.146, 0.125 | PDLC00120,GajB_00018, 1, 120, 0.087, 0.098 | PDLC00120,GajB_00018, 2, 2.2, 0.104, 0.109 | PDLC00120,GajB_00018, 3, 41, 0.042, 0.044 | PDLC00129,GajB_00027, 1, 2200, 0.134, 0.118 | PDLC00129,GajB_00027, 2, 0.091, 0.138, 0.116	PDLC00119, GajB_00017, 2.5e-08, 0.117, 0.099 | PDLC00123, GajB_00021, 8.4e-08, 0.117, 0.104 | PDLC00117, GajB_00015, 1.7e-07, 0.14, 0.114 | PDLC00116, GajB_00014, 2.3e-07, 0.361, 0.341 | PDLC00130, GajB_00028, 1.5e-06, 0.153, 0.127
GCF_006364795.1_ASM636479v1_NZ_CP041013.1:1-4300405	gabija	GCF_006364795.1_ASM636479v1_NZ_CP041013.1:1-4300405_1561	PDLC00086	GajA_00026	GajA	3.2e-19	1.9e-09	0.411	0.398	1722145	1723875	-	GCF_006364795.1_ASM636479v1_NZ_CP041013.1:1-4300405_1561	1561	3934	PDLC00091,GajA_00031, 1, 0.0023, 0.088, 0.083 | PDLC00091,GajA_00031, 2, 0.0013, 0.113, 0.104 | PDLC00096,GajA_00036, 1, 1.6e-05, 0.135, 0.137 | PDLC00096,GajA_00036, 2, 0.0017, 0.194, 0.194 | PDLC00098,GajA_00038, 1, 3e-04, 0.081, 0.088 | PDLC00098,GajA_00038, 2, 0.015, 0.215, 0.234 | PDLC00072,GajA_00012, 1, 0.081, 0.102, 0.087 | PDLC00072,GajA_00012, 2, 4400, 0.087, 0.065 | PDLC00075,GajA_00015, 1, 0.039, 0.137, 0.147 | PDLC00075,GajA_00015, 2, 59, 0.172, 0.185 | PDLC00064,GajA_00004, 1, 0.078, 0.274, 0.371 | PDLC00063,GajA_00003, 1, 11, 0.101, 0.084 | PDLC00063,GajA_00003, 2, 7700, 0.036, 0.031 | PDLC00080,GajA_00020, 1, 9.2e-05, 0.128, 0.137 | PDLC00080,GajA_00020, 2, 0.005, 0.118, 0.109 | PDLC00074,GajA_00014, 1, 0.063, 0.217, 0.29 | PDLC00073,GajA_00013, 1, 0.0036, 0.125, 0.127 | PDLC00073,GajA_00013, 2, 260, 0.054, 0.053 | PDLC00099,GajA_00039, 1, 3.9e-06, 0.132, 0.131 | PDLC00099,GajA_00039, 2, 0.00028, 0.293, 0.276 | PDLC00097,GajA_00037, 1, 0.13, 0.173, 0.169 | PDLC00090,GajA_00030, 1, 6.5, 0.087, 0.077 | PDLC00090,GajA_00030, 2, 0.00019, 0.189, 0.179 | PDLC00081,GajA_00021, 1, 0.0026, 0.125, 0.125 | PDLC00081,GajA_00021, 2, 7.3, 0.185, 0.192 | PDLC00086,GajA_00026, 1, 5.6e-06, 0.106, 0.105 | PDLC00086,GajA_00026, 2, 1.9e-09, 0.411, 0.398 | PDLC00101,GajA_00041, 1, 0.11, 0.075, 0.068 | PDLC00101,GajA_00041, 2, 8.2, 0.182, 0.184 | PDLC00062,GajA_00002, 1, 1.5e-07, 0.106, 0.099 | PDLC00062,GajA_00002, 2, 1600, 0.052, 0.047 | PDLC00062,GajA_00002, 3, 1600, 0.047, 0.042 | PDLC00065,GajA_00005, 1, 39, 0.087, 0.085 | PDLC00085,GajA_00025, 1, 0.00094, 0.127, 0.117 | PDLC00085,GajA_00025, 2, 47, 0.118, 0.128 | PDLC00082,GajA_00022, 1, 5.6, 0.081, 0.068 | PDLC00082,GajA_00022, 2, 280, 0.095, 0.079 | PDLC00102,GajA_00042, 1, 3.6e-06, 0.081, 0.088 | PDLC00102,GajA_00042, 2, 0.014, 0.215, 0.235 | PDLC00066,GajA_00006, 1, 17000, 0.076, 0.076 | PDLC00066,GajA_00006, 2, 0.28, 0.177, 0.189 | PDLC00061,GajA_00001, 1, 9900, 0.075, 0.066 | PDLC00061,GajA_00001, 2, 0.3, 0.215, 0.212 | PDLC00070,GajA_00010, 1, 0.51, 0.078, 0.074 | PDLC00070,GajA_00010, 2, 0.66, 0.284, 0.279 | PDLC00077,GajA_00017, 1, 9.4, 0.078, 0.075 | PDLC00077,GajA_00017, 2, 94, 0.118, 0.12 | PDLC00079,GajA_00019, 1, 1.7, 0.099, 0.081 | PDLC00093,GajA_00033, 1, 0.089, 0.101, 0.076 | PDLC00094,GajA_00034, 1, 1.1e-06, 0.106, 0.111 | PDLC00067,GajA_00007, 1, 0.00042, 0.087, 0.081 | PDLC00067,GajA_00007, 2, 1.6, 0.243, 0.237 | PDLC00069,GajA_00009, 1, 0.0011, 0.102, 0.086 | PDLC00069,GajA_00009, 2, 33, 0.104, 0.089 | PDLC00083,GajA_00023, 1, 0.0033, 0.099, 0.094 | PDLC00083,GajA_00023, 2, 32, 0.075, 0.067 | PDLC00095,GajA_00035, 1, 1.6, 0.08, 0.061 | PDLC00092,GajA_00032, 1, 5e-05, 0.092, 0.088 | PDLC00092,GajA_00032, 2, 5100, 0.177, 0.179 | PDLC00078,GajA_00018, 1, 0.32, 0.081, 0.079 | PDLC00078,GajA_00018, 2, 34, 0.172, 0.178 | PDLC00071,GajA_00011, 1, 3.6e-05, 0.102, 0.104 | PDLC00071,GajA_00011, 2, 0.013, 0.203, 0.218	PDLC00086, GajA_00026, 1.9e-09, 0.411, 0.398 | PDLC00062, GajA_00002, 1.5e-07, 0.106, 0.099 | PDLC00094, GajA_00034, 1.1e-06, 0.106, 0.111 | PDLC00102, GajA_00042, 3.6e-06, 0.081, 0.088 | PDLC00099, GajA_00039, 3.9e-06, 0.132, 0.131
GCF_006364795.1_ASM636479v1_NZ_CP041013.1:1-4300405	cas_type_I-E	GCF_006364795.1_ASM636479v1_NZ_CP041013.1:1-4300405_2095	PDLC01767	Cas3e_WP_189128522.1	Cas3e	1.2e-192	1.4e-192	0.981	0.925	2286284	2288956	+	GCF_006364795.1_ASM636479v1_NZ_CP041013.1:1-4300405_2095	2095	3934	PDLC01768,Cas3e_WP_058658455.1, 1, 1.3e-73, 0.465, 0.779 | PDLC01767,Cas3e_WP_189128522.1, 1, 1.4e-192, 0.981, 0.925	PDLC01767, Cas3e_WP_189128522.1, 1.4e-192, 0.981, 0.925 | PDLC01768, Cas3e_WP_058658455.1, 1.3e-73, 0.465, 0.779
GCF_006364795.1_ASM636479v1_NZ_CP041013.1:1-4300405	cas_type_I-E	GCF_006364795.1_ASM636479v1_NZ_CP041013.1:1-4300405_2096	PDLC01342	cd09729	Cas8e	7.7e-101	8.8e-101	0.899	0.995	2288959	2290527	+	GCF_006364795.1_ASM636479v1_NZ_CP041013.1:1-4300405_2096	2096	3934	PDLC01342,cd09729, 1, 8.8e-101, 0.899, 0.995 | PDLC01282,cd09669, 1, 1.8e-55, 0.88, 0.91 | PDLC01622,pfam09481, 1, 1.2e-88, 0.868, 0.983 | PDLC00999,casA_cse1, 1, 4e-47, 0.935, 0.97	PDLC01342, cd09729, 8.8e-101, 0.899, 0.995 | PDLC01622, pfam09481, 1.2e-88, 0.868, 0.983 | PDLC01282, cd09669, 1.8e-55, 0.88, 0.91 | PDLC00999, casA_cse1, 4e-47, 0.935, 0.97
GCF_006364795.1_ASM636479v1_NZ_CP041013.1:1-4300405	cas_type_I-E	GCF_006364795.1_ASM636479v1_NZ_CP041013.1:1-4300405_2097	PDLC01624	pfam09485	Cas11e	3.6e-29	4.3e-29	0.797	0.992	2290524	2291054	+	GCF_006364795.1_ASM636479v1_NZ_CP041013.1:1-4300405_2097	2097	3934	PDLC01581,mkCas0194, 1, 2.8e-07, 0.87, 0.876 | PDLC01624,pfam09485, 1, 4.3e-29, 0.797, 0.992 | PDLC01501,mkCas0096, 1, 0.74, 0.853, 0.851 | PDLC01283,cd09670, 1, 2.2e-20, 0.853, 0.95 | PDLC01344,cd09731, 1, 9.5e-28, 0.808, 0.984 | PDLC01188,icity0127, 1, 57000, 0.085, 0.075 | PDLC01188,icity0127, 2, 0.00055, 0.441, 0.358 | PDLC01583,mkCas0196, 1, 0.023, 0.48, 0.5 | PDLC01560,mkCas0171, 1, 3.1, 0.836, 0.823 | PDLC01000,casB_cse2, 1, 1.3e-20, 0.853, 0.962	PDLC01624, pfam09485, 4.3e-29, 0.797, 0.992 | PDLC01344, cd09731, 9.5e-28, 0.808, 0.984 | PDLC01000, casB_cse2, 1.3e-20, 0.853, 0.962 | PDLC01283, cd09670, 2.2e-20, 0.853, 0.95 | PDLC01581, mkCas0194, 2.8e-07, 0.87, 0.876
GCF_006364795.1_ASM636479v1_NZ_CP041013.1:1-4300405	cas_type_I-E	GCF_006364795.1_ASM636479v1_NZ_CP041013.1:1-4300405_2098	PDLC00959	casC_Cse4	Cas7e	1.1e-119	1.2e-119	0.871	0.994	2291064	2292206	+	GCF_006364795.1_ASM636479v1_NZ_CP041013.1:1-4300405_2098	2098	3934	PDLC01620,pfam09344, 1, 4.9e-116, 0.955, 0.997 | PDLC00959,casC_Cse4, 1, 1.2e-119, 0.871, 0.994 | PDLC01259,cd09646, 1, 3.9e-116, 0.871, 0.994	PDLC00959, casC_Cse4, 1.2e-119, 0.871, 0.994 | PDLC01259, cd09646, 3.9e-116, 0.871, 0.994 | PDLC01620, pfam09344, 4.9e-116, 0.955, 0.997
GCF_006364795.1_ASM636479v1_NZ_CP041013.1:1-4300405	cas_type_I-E	GCF_006364795.1_ASM636479v1_NZ_CP041013.1:1-4300405_2099	PDLC00949	casD_Cas5e	Cas5e	1.8e-56	2.5e-56	0.9	0.978	2292208	2292870	+	GCF_006364795.1_ASM636479v1_NZ_CP041013.1:1-4300405_2099	2099	3934	PDLC01369,cd09756, 1, 1.9e-53, 0.733, 0.969 | PDLC01258,cd09645, 1, 1e-53, 0.733, 0.97 | PDLC00949,casD_Cas5e, 1, 2.5e-56, 0.9, 0.978	PDLC00949, casD_Cas5e, 2.5e-56, 0.9, 0.978 | PDLC01258, cd09645, 1e-53, 0.733, 0.97 | PDLC01369, cd09756, 1.9e-53, 0.733, 0.969
GCF_006364795.1_ASM636479v1_NZ_CP041013.1:1-4300405	cas_type_I-E	GCF_006364795.1_ASM636479v1_NZ_CP041013.1:1-4300405_2100	PDLC01340	cd09727	Cas6e	4.1e-52	4.6e-52	0.985	0.995	2292845	2293456	+	GCF_006364795.1_ASM636479v1_NZ_CP041013.1:1-4300405_2100	2100	3934	PDLC00954,casE_Cse3, 1, 2.1e-22, 0.985, 0.99 | PDLC01277,cd09664, 1, 1.5e-28, 0.961, 0.994 | PDLC01340,cd09727, 1, 4.6e-52, 0.985, 0.995	PDLC01340, cd09727, 4.6e-52, 0.985, 0.995 | PDLC01277, cd09664, 1.5e-28, 0.961, 0.994 | PDLC00954, casE_Cse3, 2.1e-22, 0.985, 0.99
GCF_006364795.1_ASM636479v1_NZ_CP041013.1:1-4300405	cas_type_I-E	GCF_006364795.1_ASM636479v1_NZ_CP041013.1:1-4300405_2102	PDLC01752	Cas2e_WP_051024046.1	Cas2e	2.3e-37	2.4e-37	0.91	0.783	2293791	2294090	+	GCF_006364795.1_ASM636479v1_NZ_CP041013.1:1-4300405_2102	2102	3934	PDLC01753,Cas2e_WP_128219160.1, 1, 1.3e-24, 0.92, 0.902 | PDLC01754,Cas2e_WP_012568472.1, 1, 3e-12, 0.88, 0.959 | PDLC01755,Cas2e_WP_081586257.1, 1, 1.2e-09, 0.84, 0.61 | PDLC01752,Cas2e_WP_051024046.1, 1, 2.4e-37, 0.91, 0.783 | PDLC00934,cas_CT1978, 1, 2.7e-32, 0.84, 0.977	PDLC01752, Cas2e_WP_051024046.1, 2.4e-37, 0.91, 0.783 | PDLC00934, cas_CT1978, 2.7e-32, 0.84, 0.977 | PDLC01753, Cas2e_WP_128219160.1, 1.3e-24, 0.92, 0.902 | PDLC01754, Cas2e_WP_012568472.1, 3e-12, 0.88, 0.959 | PDLC01755, Cas2e_WP_081586257.1, 1.2e-09, 0.84, 0.61
GCF_006364795.1_ASM636479v1_NZ_CP041013.1:1-4300405	cas_type_I-F1	GCF_006364795.1_ASM636479v1_NZ_CP041013.1:1-4300405_3445	PDLC00925	cas1_YPEST	Cas1f	8.6e-152	9.8e-152	0.942	0.997	3743356	3744330	+	GCF_006364795.1_ASM636479v1_NZ_CP041013.1:1-4300405_3445	3445	3934	PDLC00925,cas1_YPEST, 1, 9.8e-152, 0.942, 0.997	PDLC00925, cas1_YPEST, 9.8e-152, 0.942, 0.997
GCF_006364795.1_ASM636479v1_NZ_CP041013.1:1-4300405	cas_type_I-F1	GCF_006364795.1_ASM636479v1_NZ_CP041013.1:1-4300405_3446	PDLC00941	cas3_yersinia	Cas23f	0	0	0.994	0.998	3744327	3747557	+	GCF_006364795.1_ASM636479v1_NZ_CP041013.1:1-4300405_3446	3446	3934	PDLC00941,cas3_yersinia, 1, 0, 0.994, 0.998	PDLC00941, cas3_yersinia, 0, 0.994, 0.998
GCF_006364795.1_ASM636479v1_NZ_CP041013.1:1-4300405	cas_type_I-F1	GCF_006364795.1_ASM636479v1_NZ_CP041013.1:1-4300405_3447	PDLC01348	cd09735	Cas8f	5.5e-134	6.5e-134	0.848	0.994	3747615	3748919	+	GCF_006364795.1_ASM636479v1_NZ_CP041013.1:1-4300405_3447	3447	3934	PDLC01028,cas_Csy1, 1, 3e-113, 0.864, 0.987 | PDLC01627,pfam09611, 1, 9.4e-125, 0.846, 0.994 | PDLC01348,cd09735, 1, 6.5e-134, 0.848, 0.994 | PDLC01288,cd09675, 1, 8.3e-109, 0.864, 0.986	PDLC01348, cd09735, 6.5e-134, 0.848, 0.994 | PDLC01627, pfam09611, 9.4e-125, 0.846, 0.994 | PDLC01028, cas_Csy1, 3e-113, 0.864, 0.987 | PDLC01288, cd09675, 8.3e-109, 0.864, 0.986
GCF_006364795.1_ASM636479v1_NZ_CP041013.1:1-4300405	cas_type_I-F1	GCF_006364795.1_ASM636479v1_NZ_CP041013.1:1-4300405_3448	PDLC01628	pfam09614	Cas5f	6.7e-92	7.8e-92	0.93	0.993	3748906	3749889	+	GCF_006364795.1_ASM636479v1_NZ_CP041013.1:1-4300405_3448	3448	3934	PDLC01029,cas_Csy2, 1, 9.5e-88, 0.933, 0.99 | PDLC01628,pfam09614, 1, 7.8e-92, 0.93, 0.993 | PDLC01289,cd09676, 1, 3.7e-72, 0.93, 0.985 | PDLC01199,C19_Cas5f_1, 1, 5e-09, 0.409, 0.502 | PDLC01199,C19_Cas5f_1, 2, 7300, 0.095, 0.378 | PDLC01349,cd09736, 1, 6e-91, 0.933, 0.992	PDLC01628, pfam09614, 7.8e-92, 0.93, 0.993 | PDLC01349, cd09736, 6e-91, 0.933, 0.992 | PDLC01029, cas_Csy2, 9.5e-88, 0.933, 0.99 | PDLC01289, cd09676, 3.7e-72, 0.93, 0.985 | PDLC01199, C19_Cas5f_1, 5e-09, 0.409, 0.502
GCF_006364795.1_ASM636479v1_NZ_CP041013.1:1-4300405	cas_type_I-F1	GCF_006364795.1_ASM636479v1_NZ_CP041013.1:1-4300405_3449	PDLC01629	pfam09615	Cas7f	1.1e-145	1.3e-145	0.959	0.997	3749900	3750928	+	GCF_006364795.1_ASM636479v1_NZ_CP041013.1:1-4300405_3449	3449	3934	PDLC01030,cas_Csy3, 1, 5.8e-133, 0.968, 0.994 | PDLC01290,cd09677, 1, 9.1e-130, 0.968, 0.994 | PDLC01629,pfam09615, 1, 1.3e-145, 0.959, 0.997 | PDLC01350,cd09737, 1, 7.2e-137, 0.962, 0.997	PDLC01629, pfam09615, 1.3e-145, 0.959, 0.997 | PDLC01350, cd09737, 7.2e-137, 0.962, 0.997 | PDLC01030, cas_Csy3, 5.8e-133, 0.968, 0.994 | PDLC01290, cd09677, 9.1e-130, 0.968, 0.994
GCF_006364795.1_ASM636479v1_NZ_CP041013.1:1-4300405	cas_type_I-F1	GCF_006364795.1_ASM636479v1_NZ_CP041013.1:1-4300405_3450	PDLC01352	cd09739	Cas6f	2.5e-62	2.8e-62	0.989	0.995	3750932	3751495	+	GCF_006364795.1_ASM636479v1_NZ_CP041013.1:1-4300405_3450	3450	3934	PDLC01352,cd09739, 1, 2.8e-62, 0.989, 0.995 | PDLC00955,cas_Csy4, 1, 1.1e-48, 0.979, 0.995 | PDLC01287,cd09674, 1, 1.9e-51, 0.989, 0.995 | PDLC01631,pfam09618, 1, 2.9e-59, 0.973, 0.994	PDLC01352, cd09739, 2.8e-62, 0.989, 0.995 | PDLC01631, pfam09618, 2.9e-59, 0.973, 0.994 | PDLC01287, cd09674, 1.9e-51, 0.989, 0.995 | PDLC00955, cas_Csy4, 1.1e-48, 0.979, 0.995
GCF_006704595.2_ASM670459v2_NZ_CP083366.1:1-2495481	DMS_other	GCF_006704595.2_ASM670459v2_NZ_CP083366.1:1-2495481_577	PDLC03338	MTase_II_00124	MTase_II	2.1e-239	2.4e-239	0.987	0.978	615710	617515	+	GCF_006704595.2_ASM670459v2_NZ_CP083366.1:1-2495481_577	577	2368	PDLC02526,PglX_00012, 1, 710, 0.028, 0.027 | PDLC02526,PglX_00012, 1, 710, 0.028, 0.027 | PDLC02526,PglX_00012, 2, 20, 0.168, 0.155 | PDLC02526,PglX_00012, 2, 20, 0.168, 0.155 | PDLC03599,REase_MTase_IIG_00004, 1, 18, 0.033, 0.021 | PDLC03293,MTase_II_00079, 1, 5.4e-08, 0.327, 0.4 | PDLC03623,REase_MTase_IIG_00028, 1, 0.17, 0.101, 0.059 | PDLC03245,MTase_II_00031, 1, 68, 0.098, 0.106 | PDLC03245,MTase_II_00031, 2, 0.0026, 0.148, 0.161 | PDLC02521,PglX_00007, 1, 1300, 0.045, 0.023 | PDLC02521,PglX_00007, 1, 1300, 0.045, 0.023 | PDLC02521,PglX_00007, 2, 0.15, 0.123, 0.065 | PDLC02521,PglX_00007, 2, 0.15, 0.123, 0.065 | PDLC02521,PglX_00007, 3, 42000, 0.075, 0.038 | PDLC02521,PglX_00007, 3, 42000, 0.075, 0.038 | PDLC03313,MTase_II_00099, 1, 3.1e-13, 0.385, 0.428 | PDLC03237,MTase_II_00023, 1, 3, 0.228, 0.117 | PDLC03237,MTase_II_00023, 2, 0.17, 0.15, 0.089 | PDLC03237,MTase_II_00023, 3, 34, 0.145, 0.078 | PDLC02528,PglX_00014, 1, 640, 0.078, 0.045 | PDLC02528,PglX_00014, 1, 640, 0.078, 0.045 | PDLC02528,PglX_00014, 2, 3.8, 0.121, 0.067 | PDLC02528,PglX_00014, 2, 3.8, 0.121, 0.067 | PDLC03328,MTase_II_00114, 1, 2.5, 0.09, 0.09 | PDLC03328,MTase_II_00114, 2, 6100, 0.128, 0.131 | PDLC03277,MTase_II_00063, 1, 5.8, 0.143, 0.094 | PDLC03029,MTase_I_00012, 1, 7, 0.173, 0.132 | PDLC03600,REase_MTase_IIG_00005, 1, 630, 0.045, 0.022 | PDLC03600,REase_MTase_IIG_00005, 2, 0.15, 0.156, 0.078 | PDLC03600,REase_MTase_IIG_00005, 3, 54000, 0.113, 0.054 | PDLC03609,REase_MTase_IIG_00014, 1, 2500, 0.033, 0.019 | PDLC03609,REase_MTase_IIG_00014, 2, 1.1, 0.158, 0.09 | PDLC03226,MTase_II_00012, 1, 0.0018, 0.332, 0.342 | PDLC03282,MTase_II_00068, 1, 120000, 0.03, 0.047 | PDLC03282,MTase_II_00068, 2, 8.6e-06, 0.14, 0.223 | PDLC03030,MTase_I_00013, 1, 0.51, 0.113, 0.096 | PDLC03030,MTase_I_00013, 2, 14000, 0.04, 0.034 | PDLC02529,PglX_00015, 1, 0.29, 0.148, 0.081 | PDLC02529,PglX_00015, 1, 0.29, 0.148, 0.081 | PDLC02529,PglX_00015, 2, 26, 0.063, 0.031 | PDLC02529,PglX_00015, 2, 26, 0.063, 0.031 | PDLC03315,MTase_II_00101, 1, 2.4e-11, 0.317, 0.384 | PDLC03625,REase_MTase_IIG_00030, 1, 0.011, 0.166, 0.088 | PDLC03625,REase_MTase_IIG_00030, 2, 3800, 0.071, 0.036 | PDLC02527,PglX_00013, 1, 2400, 0.025, 0.011 | PDLC02527,PglX_00013, 1, 2400, 0.025, 0.011 | PDLC02527,PglX_00013, 2, 11, 0.174, 0.077 | PDLC02527,PglX_00013, 2, 11, 0.174, 0.077 | PDLC03580,REase_II_00182, 1, 3.1, 0.183, 0.112 | PDLC03580,REase_II_00182, 2, 17000, 0.042, 0.023 | PDLC03227,MTase_II_00013, 1, 3.2e-50, 0.802, 0.962 | PDLC03719,oMTase_00008, 1, 0.38, 0.096, 0.147 | PDLC03719,oMTase_00008, 2, 0.011, 0.121, 0.183 | PDLC03331,MTase_II_00117, 1, 2700, 0.09, 0.094 | PDLC03331,MTase_II_00117, 2, 0.0022, 0.166, 0.196 | PDLC03026,MTase_I_00009, 1, 1.4e-05, 0.301, 0.355 | PDLC03021,MTase_I_00004, 1, 7.6e-09, 0.352, 0.42 | PDLC03601,REase_MTase_IIG_00006, 1, 4.7, 0.065, 0.032 | PDLC03601,REase_MTase_IIG_00006, 2, 0.012, 0.154, 0.086 | PDLC03338,MTase_II_00124, 1, 2.4e-239, 0.987, 0.978 | PDLC03267,MTase_II_00053, 1, 1.2e-09, 0.36, 0.369 | PDLC03630,REase_MTase_IIG_00035, 1, 5.5e-06, 0.15, 0.093 | PDLC03630,REase_MTase_IIG_00035, 2, 250, 0.066, 0.034 | PDLC03258,MTase_II_00044, 1, 2.5, 0.098, 0.145 | PDLC03258,MTase_II_00044, 2, 0.031, 0.121, 0.194 | PDLC03335,MTase_II_00121, 1, 9.8e-20, 0.339, 0.343 | PDLC03022,MTase_I_00005, 1, 62, 0.081, 0.057 | PDLC03022,MTase_I_00005, 2, 3600, 0.093, 0.069 | PDLC03025,MTase_I_00008, 1, 1.8e-09, 0.35, 0.351 | PDLC03602,REase_MTase_IIG_00007, 1, 0.7, 0.121, 0.105 | PDLC03347,MTase_II_00133, 1, 0.00011, 0.12, 0.158 | PDLC03356,MTase_II_00142, 1, 0.0081, 0.349, 0.341 | PDLC03033,MTase_I_00016, 1, 2.8, 0.091, 0.1 | PDLC03033,MTase_I_00016, 2, 31000, 0.028, 0.026 | PDLC02518,PglX_00004, 1, 340, 0.025, 0.011 | PDLC02518,PglX_00004, 1, 340, 0.025, 0.011 | PDLC02518,PglX_00004, 2, 37, 0.179, 0.076 | PDLC02518,PglX_00004, 2, 37, 0.179, 0.076 | PDLC03311,MTase_II_00097, 1, 140, 0.07, 0.091 | PDLC03311,MTase_II_00097, 2, 1.9, 0.206, 0.272 | PDLC03628,REase_MTase_IIG_00033, 1, 1300, 0.028, 0.015 | PDLC03628,REase_MTase_IIG_00033, 2, 66, 0.126, 0.069 | PDLC03235,MTase_II_00021, 1, 22, 0.145, 0.139 | PDLC03235,MTase_II_00021, 2, 5.7, 0.123, 0.122 | PDLC02524,PglX_00010, 1, 20, 0.123, 0.105 | PDLC02524,PglX_00010, 1, 20, 0.123, 0.105 | PDLC02524,PglX_00010, 2, 79000, 0.056, 0.047 | PDLC02524,PglX_00010, 2, 79000, 0.056, 0.047 | PDLC03318,MTase_II_00104, 1, 0.0098, 0.103, 0.08 | PDLC03318,MTase_II_00104, 2, 2100, 0.043, 0.039 | PDLC02523,PglX_00009, 1, 2900, 0.04, 0.017 | PDLC02523,PglX_00009, 1, 2900, 0.04, 0.017 | PDLC02523,PglX_00009, 2, 0.053, 0.183, 0.078 | PDLC02523,PglX_00009, 2, 0.053, 0.183, 0.078 | PDLC03603,REase_MTase_IIG_00008, 1, 0.71, 0.091, 0.057 | PDLC03219,MTase_II_00005, 1, 41000, 0.073, 0.079 | PDLC03219,MTase_II_00005, 2, 5.6, 0.133, 0.143 | PDLC03219,MTase_II_00005, 3, 19000, 0.03, 0.036 | PDLC03604,REase_MTase_IIG_00009, 1, 1500, 0.081, 0.054 | PDLC03604,REase_MTase_IIG_00009, 2, 0.13, 0.123, 0.082 | PDLC03348,MTase_II_00134, 1, 1e-16, 0.344, 0.303 | PDLC03348,MTase_II_00134, 2, 56, 0.113, 0.094 | PDLC03301,MTase_II_00087, 1, 110, 0.088, 0.081 | PDLC03301,MTase_II_00087, 2, 23, 0.125, 0.137 | PDLC03222,MTase_II_00008, 1, 0.006, 0.417, 0.392 | PDLC03250,MTase_II_00036, 1, 0.017, 0.096, 0.077 | PDLC03250,MTase_II_00036, 2, 14, 0.118, 0.098 | PDLC03631,REase_MTase_IIG_00036, 1, 36, 0.1, 0.064 | PDLC03631,REase_MTase_IIG_00036, 2, 4900, 0.035, 0.017 | PDLC03631,REase_MTase_IIG_00036, 3, 29, 0.053, 0.029 | PDLC03018,MTase_I_00001, 1, 6.6, 0.095, 0.071 | PDLC03018,MTase_I_00001, 2, 4500, 0.022, 0.017 | PDLC03627,REase_MTase_IIG_00032, 1, 7.8, 0.025, 0.013 | PDLC03627,REase_MTase_IIG_00032, 2, 17000, 0.047, 0.026 | PDLC02525,PglX_00011, 1, 1900, 0.075, 0.079 | PDLC02525,PglX_00011, 1, 1900, 0.075, 0.079 | PDLC02525,PglX_00011, 2, 0.4, 0.171, 0.176 | PDLC02525,PglX_00011, 2, 0.4, 0.171, 0.176 | PDLC03365,MTase_II_00151, 1, 2.6, 0.236, 0.235 | PDLC03365,MTase_II_00151, 2, 4.8, 0.143, 0.151 | PDLC03365,MTase_II_00151, 3, 53000, 0.03, 0.031 | PDLC03317,MTase_II_00103, 1, 130, 0.043, 0.031 | PDLC03317,MTase_II_00103, 2, 730, 0.101, 0.073 | PDLC03310,MTase_II_00096, 1, 2.3, 0.085, 0.103 | PDLC03248,MTase_II_00034, 1, 68, 0.076, 0.081 | PDLC03248,MTase_II_00034, 2, 0.019, 0.196, 0.24 | PDLC03629,REase_MTase_IIG_00034, 1, 12, 0.065, 0.033 | PDLC03629,REase_MTase_IIG_00034, 2, 19000, 0.018, 0.009 | PDLC03359,MTase_II_00145, 1, 9.4e-14, 0.759, 0.556 | PDLC03035,MTase_I_00018, 1, 0.37, 0.244, 0.199 | PDLC03612,REase_MTase_IIG_00017, 1, 3.3e-06, 0.178, 0.088 | PDLC03357,MTase_II_00143, 1, 0.34, 0.146, 0.126 | PDLC03357,MTase_II_00143, 2, 2900, 0.058, 0.056	PDLC03338, MTase_II_00124, 2.4e-239, 0.987, 0.978 | PDLC03227, MTase_II_00013, 3.2e-50, 0.802, 0.962 | PDLC03335, MTase_II_00121, 9.8e-20, 0.339, 0.343 | PDLC03348, MTase_II_00134, 1e-16, 0.344, 0.303 | PDLC03359, MTase_II_00145, 9.4e-14, 0.759, 0.556
GCF_006704595.2_ASM670459v2_NZ_CP083366.1:1-2495481	RM_type_II	GCF_006704595.2_ASM670459v2_NZ_CP083366.1:1-2495481_577	PDLC03338	MTase_II_00124	MTase_II	2.1e-239	2.4e-239	0.987	0.978	615710	617515	+	GCF_006704595.2_ASM670459v2_NZ_CP083366.1:1-2495481_577	577	2368	PDLC03293,MTase_II_00079, 1, 5.4e-08, 0.327, 0.4 | PDLC03245,MTase_II_00031, 1, 68, 0.098, 0.106 | PDLC03245,MTase_II_00031, 2, 0.0026, 0.148, 0.161 | PDLC03313,MTase_II_00099, 1, 3.1e-13, 0.385, 0.428 | PDLC03237,MTase_II_00023, 1, 3, 0.228, 0.117 | PDLC03237,MTase_II_00023, 2, 0.17, 0.15, 0.089 | PDLC03237,MTase_II_00023, 3, 34, 0.145, 0.078 | PDLC03328,MTase_II_00114, 1, 2.5, 0.09, 0.09 | PDLC03328,MTase_II_00114, 2, 6100, 0.128, 0.131 | PDLC03277,MTase_II_00063, 1, 5.8, 0.143, 0.094 | PDLC03226,MTase_II_00012, 1, 0.0018, 0.332, 0.342 | PDLC03282,MTase_II_00068, 1, 120000, 0.03, 0.047 | PDLC03282,MTase_II_00068, 2, 8.6e-06, 0.14, 0.223 | PDLC03315,MTase_II_00101, 1, 2.4e-11, 0.317, 0.384 | PDLC03580,REase_II_00182, 1, 3.1, 0.183, 0.112 | PDLC03580,REase_II_00182, 2, 17000, 0.042, 0.023 | PDLC03227,MTase_II_00013, 1, 3.2e-50, 0.802, 0.962 | PDLC03331,MTase_II_00117, 1, 2700, 0.09, 0.094 | PDLC03331,MTase_II_00117, 2, 0.0022, 0.166, 0.196 | PDLC03338,MTase_II_00124, 1, 2.4e-239, 0.987, 0.978 | PDLC03267,MTase_II_00053, 1, 1.2e-09, 0.36, 0.369 | PDLC03258,MTase_II_00044, 1, 2.5, 0.098, 0.145 | PDLC03258,MTase_II_00044, 2, 0.031, 0.121, 0.194 | PDLC03335,MTase_II_00121, 1, 9.8e-20, 0.339, 0.343 | PDLC03347,MTase_II_00133, 1, 0.00011, 0.12, 0.158 | PDLC03356,MTase_II_00142, 1, 0.0081, 0.349, 0.341 | PDLC03311,MTase_II_00097, 1, 140, 0.07, 0.091 | PDLC03311,MTase_II_00097, 2, 1.9, 0.206, 0.272 | PDLC03235,MTase_II_00021, 1, 22, 0.145, 0.139 | PDLC03235,MTase_II_00021, 2, 5.7, 0.123, 0.122 | PDLC03318,MTase_II_00104, 1, 0.0098, 0.103, 0.08 | PDLC03318,MTase_II_00104, 2, 2100, 0.043, 0.039 | PDLC03219,MTase_II_00005, 1, 41000, 0.073, 0.079 | PDLC03219,MTase_II_00005, 2, 5.6, 0.133, 0.143 | PDLC03219,MTase_II_00005, 3, 19000, 0.03, 0.036 | PDLC03348,MTase_II_00134, 1, 1e-16, 0.344, 0.303 | PDLC03348,MTase_II_00134, 2, 56, 0.113, 0.094 | PDLC03301,MTase_II_00087, 1, 110, 0.088, 0.081 | PDLC03301,MTase_II_00087, 2, 23, 0.125, 0.137 | PDLC03222,MTase_II_00008, 1, 0.006, 0.417, 0.392 | PDLC03250,MTase_II_00036, 1, 0.017, 0.096, 0.077 | PDLC03250,MTase_II_00036, 2, 14, 0.118, 0.098 | PDLC03365,MTase_II_00151, 1, 2.6, 0.236, 0.235 | PDLC03365,MTase_II_00151, 2, 4.8, 0.143, 0.151 | PDLC03365,MTase_II_00151, 3, 53000, 0.03, 0.031 | PDLC03317,MTase_II_00103, 1, 130, 0.043, 0.031 | PDLC03317,MTase_II_00103, 2, 730, 0.101, 0.073 | PDLC03310,MTase_II_00096, 1, 2.3, 0.085, 0.103 | PDLC03248,MTase_II_00034, 1, 68, 0.076, 0.081 | PDLC03248,MTase_II_00034, 2, 0.019, 0.196, 0.24 | PDLC03359,MTase_II_00145, 1, 9.4e-14, 0.759, 0.556 | PDLC03357,MTase_II_00143, 1, 0.34, 0.146, 0.126 | PDLC03357,MTase_II_00143, 2, 2900, 0.058, 0.056	PDLC03338, MTase_II_00124, 2.4e-239, 0.987, 0.978 | PDLC03227, MTase_II_00013, 3.2e-50, 0.802, 0.962 | PDLC03335, MTase_II_00121, 9.8e-20, 0.339, 0.343 | PDLC03348, MTase_II_00134, 1e-16, 0.344, 0.303 | PDLC03359, MTase_II_00145, 9.4e-14, 0.759, 0.556
GCF_006704595.2_ASM670459v2_NZ_CP083366.1:1-2495481	DMS_other	GCF_006704595.2_ASM670459v2_NZ_CP083366.1:1-2495481_578	PDLC03589	REase_II_00191	REase_II	2.6e-108	3.1e-108	0.95	0.849	617635	618597	+	GCF_006704595.2_ASM670459v2_NZ_CP083366.1:1-2495481_578	578	2368	PDLC03589,REase_II_00191, 1, 3.1e-108, 0.95, 0.849 | PDLC03420,REase_II_00022, 1, 2.6e-21, 0.773, 0.744 | PDLC03412,REase_II_00014, 1, 26, 0.171, 0.164 | PDLC03412,REase_II_00014, 2, 0.00064, 0.417, 0.41 | PDLC03359,MTase_II_00145, 1, 2.9e-11, 0.791, 0.287	PDLC03589, REase_II_00191, 3.1e-108, 0.95, 0.849 | PDLC03420, REase_II_00022, 2.6e-21, 0.773, 0.744 | PDLC03359, MTase_II_00145, 2.9e-11, 0.791, 0.287 | PDLC03412, REase_II_00014, 0.00064, 0.417, 0.41
GCF_006704595.2_ASM670459v2_NZ_CP083366.1:1-2495481	RM_type_II	GCF_006704595.2_ASM670459v2_NZ_CP083366.1:1-2495481_578	PDLC03589	REase_II_00191	REase_II	2.6e-108	3.1e-108	0.95	0.849	617635	618597	+	GCF_006704595.2_ASM670459v2_NZ_CP083366.1:1-2495481_578	578	2368	PDLC03589,REase_II_00191, 1, 3.1e-108, 0.95, 0.849 | PDLC03420,REase_II_00022, 1, 2.6e-21, 0.773, 0.744 | PDLC03412,REase_II_00014, 1, 26, 0.171, 0.164 | PDLC03412,REase_II_00014, 2, 0.00064, 0.417, 0.41 | PDLC03359,MTase_II_00145, 1, 2.9e-11, 0.791, 0.287	PDLC03589, REase_II_00191, 3.1e-108, 0.95, 0.849 | PDLC03420, REase_II_00022, 2.6e-21, 0.773, 0.744 | PDLC03359, MTase_II_00145, 2.9e-11, 0.791, 0.287 | PDLC03412, REase_II_00014, 0.00064, 0.417, 0.41
GCF_006704595.2_ASM670459v2_NZ_CP083366.1:1-2495481	Hydrolase-TM	GCF_006704595.2_ASM670459v2_NZ_CP083366.1:1-2495481_579	PDLC03008	Hydrolase	Hydrolase	1.5e-81	1.8e-81	0.979	0.979	618682	619554	+	GCF_006704595.2_ASM670459v2_NZ_CP083366.1:1-2495481_579	579	2368	PDLC03008,Hydrolase, 1, 1.8e-81, 0.979, 0.979	PDLC03008, Hydrolase, 1.8e-81, 0.979, 0.979
GCF_006704595.2_ASM670459v2_NZ_CP083366.1:1-2495481	Hydrolase-TM	GCF_006704595.2_ASM670459v2_NZ_CP083366.1:1-2495481_580	PDLC03009	Hydrolase-Tm	Hydrolase-TM	1.4e-27	2e-26	0.625	0.729	619570	620385	+	GCF_006704595.2_ASM670459v2_NZ_CP083366.1:1-2495481_580	580	2368	PDLC03009,Hydrolase-Tm, 1, 2e-26, 0.625, 0.729	PDLC03009, Hydrolase-Tm, 2e-26, 0.625, 0.729
GCF_006704595.2_ASM670459v2_NZ_CP083366.1:2519969-6868713	cbass_other	GCF_006704595.2_ASM670459v2_NZ_CP083366.1:2519969-6868713_219	PDLC00915	TRIP13_00002	TRIP13	7.6e-153	9.1e-153	0.974	0.983	232893	233807	+	GCF_006704595.2_ASM670459v2_NZ_CP083366.1:2519969-6868713_219	219	3956	PDLC00914,TRIP13_00001, 1, 4.7e-12, 0.597, 0.599 | PDLC00915,TRIP13_00002, 1, 9.1e-153, 0.974, 0.983	PDLC00915, TRIP13_00002, 9.1e-153, 0.974, 0.983 | PDLC00914, TRIP13_00001, 4.7e-12, 0.597, 0.599
GCF_006704595.2_ASM670459v2_NZ_CP083366.1:2519969-6868713	cbass_other	GCF_006704595.2_ASM670459v2_NZ_CP083366.1:2519969-6868713_220	PDLC00881	HORMA_00003	HORMA	7.3e-76	8.1e-76	0.987	0.994	233804	234274	+	GCF_006704595.2_ASM670459v2_NZ_CP083366.1:2519969-6868713_220	220	3956	PDLC00881,HORMA_00003, 1, 8.1e-76, 0.987, 0.994	PDLC00881, HORMA_00003, 8.1e-76, 0.987, 0.994
GCF_006704595.2_ASM670459v2_NZ_CP083366.1:2519969-6868713	cbass_other	GCF_006704595.2_ASM670459v2_NZ_CP083366.1:2519969-6868713_221	PDLC00882	HORMA_00004	HORMA	1.1e-85	1.2e-85	0.982	0.988	234271	234771	+	GCF_006704595.2_ASM670459v2_NZ_CP083366.1:2519969-6868713_221	221	3956	PDLC00882,HORMA_00004, 1, 1.2e-85, 0.982, 0.988 | PDLC00883,HORMA_00005, 1, 5.3e-17, 0.868, 0.88	PDLC00882, HORMA_00004, 1.2e-85, 0.982, 0.988 | PDLC00883, HORMA_00005, 5.3e-17, 0.868, 0.88
GCF_006704595.2_ASM670459v2_NZ_CP083366.1:2519969-6868713	cbass_other	GCF_006704595.2_ASM670459v2_NZ_CP083366.1:2519969-6868713_222	PDLC00809	Cyclase_00049	Cyclase	1.8e-149	2e-149	0.993	0.997	234771	235673	+	GCF_006704595.2_ASM670459v2_NZ_CP083366.1:2519969-6868713_222	222	3956	PDLC00792,Cyclase_00032, 1, 7.4e-14, 0.611, 0.767 | PDLC00795,Cyclase_00035, 1, 1.5e-05, 0.694, 0.632 | PDLC00771,Cyclase_00011, 1, 4.5e-05, 0.422, 0.465 | PDLC00814,Cyclase_00054, 1, 2.1e-19, 0.973, 0.966 | PDLC00776,Cyclase_00016, 1, 2.4e-30, 0.98, 0.976 | PDLC00769,Cyclase_00009, 1, 3e-13, 0.694, 0.751 | PDLC00802,Cyclase_00042, 1, 2.3e-05, 0.266, 0.271 | PDLC00802,Cyclase_00042, 2, 6.1e-24, 0.561, 0.515 | PDLC00805,Cyclase_00045, 1, 8.2e-24, 0.947, 0.892 | PDLC00779,Cyclase_00019, 1, 1.8e-22, 0.95, 0.814 | PDLC00777,Cyclase_00017, 1, 1.7e-18, 0.914, 0.801 | PDLC00812,Cyclase_00052, 1, 3.9, 0.193, 0.168 | PDLC00820,Cyclase_00060, 1, 8.3e-18, 0.963, 0.83 | PDLC00794,Cyclase_00034, 1, 1.4e-05, 0.771, 0.842 | PDLC00793,Cyclase_00033, 1, 0.075, 0.963, 0.63 | PDLC00785,Cyclase_00025, 1, 1.4e-07, 0.449, 0.289 | PDLC00785,Cyclase_00025, 2, 0.82, 0.282, 0.19 | PDLC00803,Cyclase_00043, 1, 1.5e-19, 0.814, 0.877 | PDLC00768,Cyclase_00008, 1, 1000, 0.103, 0.082 | PDLC00768,Cyclase_00008, 2, 12, 0.495, 0.374 | PDLC00788,Cyclase_00028, 1, 0.00048, 0.548, 0.633 | PDLC00786,Cyclase_00026, 1, 2.6e-25, 0.98, 0.99 | PDLC00809,Cyclase_00049, 1, 2e-149, 0.993, 0.997 | PDLC00818,Cyclase_00058, 1, 1e-40, 0.98, 0.904 | PDLC00773,Cyclase_00013, 1, 1.6e-22, 0.967, 0.865 | PDLC00774,Cyclase_00014, 1, 9.9e-06, 0.99, 0.905 | PDLC00790,Cyclase_00030, 1, 1.9e-06, 0.791, 0.726 | PDLC00824,Cyclase_00064, 1, 0.0015, 0.957, 0.635 | PDLC00823,Cyclase_00063, 1, 2e-62, 0.987, 0.982 | PDLC00808,Cyclase_00048, 1, 2.9e-13, 0.734, 0.695 | PDLC00808,Cyclase_00048, 2, 0.7, 0.163, 0.154 | PDLC00806,Cyclase_00046, 1, 800, 0.153, 0.124 | PDLC00806,Cyclase_00046, 2, 32, 0.126, 0.096 | PDLC00801,Cyclase_00041, 1, 2.8e-05, 0.664, 0.732 | PDLC00780,Cyclase_00020, 1, 0.17, 0.508, 0.423 | PDLC00798,Cyclase_00038, 1, 1.5e-07, 0.764, 0.657 | PDLC00796,Cyclase_00036, 1, 3.2e-22, 0.983, 0.657 | PDLC00822,Cyclase_00062, 1, 2.2e-10, 0.359, 0.299 | PDLC00822,Cyclase_00062, 2, 6.5e-07, 0.522, 0.424 | PDLC00791,Cyclase_00031, 1, 0.0017, 0.425, 0.354 | PDLC00791,Cyclase_00031, 2, 120000, 0.1, 0.087 | PDLC00775,Cyclase_00015, 1, 810, 0.11, 0.085 | PDLC00775,Cyclase_00015, 2, 9.1, 0.505, 0.38 | PDLC00810,Cyclase_00050, 1, 6.1e-32, 0.967, 0.866 | PDLC00819,Cyclase_00059, 1, 7.3e-56, 0.316, 0.99	PDLC00809, Cyclase_00049, 2e-149, 0.993, 0.997 | PDLC00823, Cyclase_00063, 2e-62, 0.987, 0.982 | PDLC00819, Cyclase_00059, 7.3e-56, 0.316, 0.99 | PDLC00818, Cyclase_00058, 1e-40, 0.98, 0.904 | PDLC00810, Cyclase_00050, 6.1e-32, 0.967, 0.866
GCF_006704595.2_ASM670459v2_NZ_CP083366.1:2519969-6868713	cbass_other	GCF_006704595.2_ASM670459v2_NZ_CP083366.1:2519969-6868713_223	PDLC00745	Effector_00083	Effector	2.8e-112	3.1e-112	0.992	0.984	235712	236437	+	GCF_006704595.2_ASM670459v2_NZ_CP083366.1:2519969-6868713_223	223	3956	PDLC00745,Effector_00083, 1, 3.1e-112, 0.992, 0.984	PDLC00745, Effector_00083, 3.1e-112, 0.992, 0.984
GCF_006704595.2_ASM670459v2_NZ_CP083366.1:2519969-6868713	mza	GCF_006704595.2_ASM670459v2_NZ_CP083366.1:2519969-6868713_1153	PDLC02207	MzaE_00001	MzaE	4.9e-81	6e-81	0.835	0.96	1305738	1307810	-	GCF_006704595.2_ASM670459v2_NZ_CP083366.1:2519969-6868713_1153	1153	3956	PDLC02207,MzaE_00001, 1, 6e-81, 0.835, 0.96	PDLC02207, MzaE_00001, 6e-81, 0.835, 0.96
GCF_006704595.2_ASM670459v2_NZ_CP083366.1:2519969-6868713	mza	GCF_006704595.2_ASM670459v2_NZ_CP083366.1:2519969-6868713_1154	PDLC02206	MzaD_00001	MzaD	1e-22	1.3e-22	0.78	0.734	1307810	1308775	-	GCF_006704595.2_ASM670459v2_NZ_CP083366.1:2519969-6868713_1154	1154	3956	PDLC02206,MzaD_00001, 1, 1.3e-22, 0.78, 0.734	PDLC02206, MzaD_00001, 1.3e-22, 0.78, 0.734
GCF_006704595.2_ASM670459v2_NZ_CP083366.1:2519969-6868713	mza	GCF_006704595.2_ASM670459v2_NZ_CP083366.1:2519969-6868713_1155	PDLC02205	MzaC_00001	MzaC	2.4e-131	3.8e-129	0.763	0.756	1308768	1311428	-	GCF_006704595.2_ASM670459v2_NZ_CP083366.1:2519969-6868713_1155	1155	3956	PDLC02205,MzaC_00001, 1, 3.8e-129, 0.763, 0.756 | PDLC02205,MzaC_00001, 2, 120, 0.039, 0.037	PDLC02205, MzaC_00001, 3.8e-129, 0.763, 0.756
GCF_006704595.2_ASM670459v2_NZ_CP083366.1:2519969-6868713	mza	GCF_006704595.2_ASM670459v2_NZ_CP083366.1:2519969-6868713_1156	PDLC02204	MzaB_00001	MzaB	9.2e-86	1.1e-85	0.919	0.908	1311425	1312903	-	GCF_006704595.2_ASM670459v2_NZ_CP083366.1:2519969-6868713_1156	1156	3956	PDLC02204,MzaB_00001, 1, 1.1e-85, 0.919, 0.908	PDLC02204, MzaB_00001, 1.1e-85, 0.919, 0.908
GCF_006704595.2_ASM670459v2_NZ_CP083366.1:2519969-6868713	AbiE	GCF_006704595.2_ASM670459v2_NZ_CP083366.1:2519969-6868713_1180	PDLC02227	AbiEi_WP_068866247.1	AbiEi	1.6e-61	2e-61	0.876	0.897	1335491	1336291	+	GCF_006704595.2_ASM670459v2_NZ_CP083366.1:2519969-6868713_1180	1180	3956	PDLC02225,AbiEi_WP_047105540.1, 1, 0.0038, 0.251, 0.318 | PDLC02265,AbiEi_WP_076488363.1, 1, 1.9, 0.24, 0.323 | PDLC02241,AbiEi_WP_139786902.1, 1, 850, 0.075, 0.101 | PDLC02241,AbiEi_WP_139786902.1, 2, 580, 0.079, 0.106 | PDLC02231,AbiEi_WP_161793748.1, 1, 0.55, 0.112, 0.107 | PDLC02227,AbiEi_WP_068866247.1, 1, 2e-61, 0.876, 0.897 | PDLC02283,AbiEi_pseudo_subWP_007706639.1, 1, 13, 0.243, 0.323 | PDLC02255,AbiEi_WP_026161743.1, 1, 4200, 0.105, 0.151 | PDLC02255,AbiEi_WP_026161743.1, 2, 72, 0.184, 0.22 | PDLC02239,AbiEi_WP_026931279.1, 1, 2, 0.255, 0.349 | PDLC02239,AbiEi_WP_026931279.1, 2, 1e+05, 0.052, 0.072 | PDLC02228,AbiEi_OGS01369.1, 1, 0.067, 0.109, 0.134	PDLC02227, AbiEi_WP_068866247.1, 2e-61, 0.876, 0.897 | PDLC02225, AbiEi_WP_047105540.1, 0.0038, 0.251, 0.318 | PDLC02228, AbiEi_OGS01369.1, 0.067, 0.109, 0.134 | PDLC02231, AbiEi_WP_161793748.1, 0.55, 0.112, 0.107 | PDLC02265, AbiEi_WP_076488363.1, 1.9, 0.24, 0.323
GCF_006704595.2_ASM670459v2_NZ_CP083366.1:2519969-6868713	AbiE	GCF_006704595.2_ASM670459v2_NZ_CP083366.1:2519969-6868713_1181	PDLC02290	AbiEii_WP_067065479.1	AbiEii	1.5e-112	1.6e-112	0.977	0.986	1336284	1337204	+	GCF_006704595.2_ASM670459v2_NZ_CP083366.1:2519969-6868713_1181	1181	3956	PDLC02288,AbiEii_WP_110023304.1, 1, 0.25, 0.505, 0.544 | PDLC02317,AbiEii_WP_096360271.1, 1, 14000, 0.156, 0.121 | PDLC02317,AbiEii_WP_096360271.1, 2, 0.058, 0.195, 0.152 | PDLC02299,AbiEii_WP_105958957.1, 1, 0.00062, 0.14, 0.122 | PDLC02290,AbiEii_WP_067065479.1, 1, 1.6e-112, 0.977, 0.986 | PDLC02307,AbiEii_WP_156423273.1, 1, 410, 0.091, 0.114 | PDLC02307,AbiEii_WP_156423273.1, 2, 64, 0.088, 0.123 | PDLC02318,AbiEii_WP_069691453.1, 1, 7.6e-07, 0.521, 0.55 | PDLC02298,AbiEii_WP_085578968.1, 1, 1.5e-05, 0.544, 0.695 | PDLC02323,AbiEii_WP_077075795.1, 1, 0.00029, 0.505, 0.609 | PDLC02324,AbiEii_WP_084488417.1, 1, 0.31, 0.153, 0.199 | PDLC02324,AbiEii_WP_084488417.1, 2, 0.2, 0.117, 0.165 | PDLC02295,AbiEii_HBX79544.1, 1, 1.4, 0.173, 0.184 | PDLC02295,AbiEii_HBX79544.1, 2, 25000, 0.156, 0.203 | PDLC02292,AbiEii_WP_010527912.1, 1, 0.4, 0.345, 0.353 | PDLC02303,AbiEii_WP_111872158.1, 1, 2.3e-16, 0.691, 0.819 | PDLC02304,AbiEii_WP_034042188.1, 1, 1.2e-10, 0.573, 0.665 | PDLC02328,AbiEii_WP_009233131.1, 1, 0.18, 0.472, 0.621 | PDLC02313,AbiEii_WP_099005948.1, 1, 13000, 0.075, 0.087 | PDLC02313,AbiEii_WP_099005948.1, 2, 0.32, 0.124, 0.15 | PDLC02294,AbiEii_WP_099148274.1, 1, 1.4e-17, 0.609, 0.704 | PDLC02294,AbiEii_WP_099148274.1, 2, 72000, 0.091, 0.112 | PDLC02305,AbiEii_WP_096461967.1, 1, 1.3e-29, 0.87, 0.889 | PDLC02330,AbiEii_WP_028841950.1, 1, 3900, 0.088, 0.119 | PDLC02330,AbiEii_WP_028841950.1, 2, 180, 0.101, 0.142	PDLC02290, AbiEii_WP_067065479.1, 1.6e-112, 0.977, 0.986 | PDLC02305, AbiEii_WP_096461967.1, 1.3e-29, 0.87, 0.889 | PDLC02294, AbiEii_WP_099148274.1, 1.4e-17, 0.609, 0.704 | PDLC02303, AbiEii_WP_111872158.1, 2.3e-16, 0.691, 0.819 | PDLC02304, AbiEii_WP_034042188.1, 1.2e-10, 0.573, 0.665
GCF_006704595.2_ASM670459v2_NZ_CP083366.1:2519969-6868713	AbiE	GCF_006704595.2_ASM670459v2_NZ_CP083366.1:2519969-6868713_2347	PDLC02290	AbiEii_WP_067065479.1	AbiEii	3e-112	3.4e-112	0.977	0.986	2573249	2574169	-	GCF_006704595.2_ASM670459v2_NZ_CP083366.1:2519969-6868713_2347	2347	3956	PDLC02288,AbiEii_WP_110023304.1, 1, 0.37, 0.505, 0.544 | PDLC02317,AbiEii_WP_096360271.1, 1, 14000, 0.16, 0.124 | PDLC02317,AbiEii_WP_096360271.1, 2, 0.058, 0.195, 0.152 | PDLC02299,AbiEii_WP_105958957.1, 1, 0.00062, 0.14, 0.122 | PDLC02290,AbiEii_WP_067065479.1, 1, 3.4e-112, 0.977, 0.986 | PDLC02307,AbiEii_WP_156423273.1, 1, 380, 0.091, 0.114 | PDLC02307,AbiEii_WP_156423273.1, 2, 68, 0.088, 0.123 | PDLC02318,AbiEii_WP_069691453.1, 1, 3.9e-07, 0.521, 0.55 | PDLC02298,AbiEii_WP_085578968.1, 1, 1e-05, 0.544, 0.695 | PDLC02323,AbiEii_WP_077075795.1, 1, 0.00025, 0.505, 0.609 | PDLC02324,AbiEii_WP_084488417.1, 1, 0.29, 0.153, 0.199 | PDLC02324,AbiEii_WP_084488417.1, 2, 0.17, 0.117, 0.165 | PDLC02295,AbiEii_HBX79544.1, 1, 1.7, 0.169, 0.18 | PDLC02295,AbiEii_HBX79544.1, 2, 29000, 0.16, 0.207 | PDLC02292,AbiEii_WP_010527912.1, 1, 0.23, 0.345, 0.353 | PDLC02303,AbiEii_WP_111872158.1, 1, 3.3e-16, 0.694, 0.823 | PDLC02304,AbiEii_WP_034042188.1, 1, 7.1e-11, 0.573, 0.665 | PDLC02328,AbiEii_WP_009233131.1, 1, 0.2, 0.476, 0.626 | PDLC02321,AbiEii_WP_169730291.1, 1, 220, 0.13, 0.149 | PDLC02313,AbiEii_WP_099005948.1, 1, 13000, 0.075, 0.087 | PDLC02313,AbiEii_WP_099005948.1, 2, 0.32, 0.124, 0.15 | PDLC02294,AbiEii_WP_099148274.1, 1, 1.3e-17, 0.609, 0.704 | PDLC02305,AbiEii_WP_096461967.1, 1, 3.3e-29, 0.866, 0.886 | PDLC02330,AbiEii_WP_028841950.1, 1, 3100, 0.088, 0.119 | PDLC02330,AbiEii_WP_028841950.1, 2, 180, 0.101, 0.142	PDLC02290, AbiEii_WP_067065479.1, 3.4e-112, 0.977, 0.986 | PDLC02305, AbiEii_WP_096461967.1, 3.3e-29, 0.866, 0.886 | PDLC02294, AbiEii_WP_099148274.1, 1.3e-17, 0.609, 0.704 | PDLC02303, AbiEii_WP_111872158.1, 3.3e-16, 0.694, 0.823 | PDLC02304, AbiEii_WP_034042188.1, 7.1e-11, 0.573, 0.665
GCF_006704595.2_ASM670459v2_NZ_CP083366.1:2519969-6868713	AbiE	GCF_006704595.2_ASM670459v2_NZ_CP083366.1:2519969-6868713_2348	PDLC02227	AbiEi_WP_068866247.1	AbiEi	2.1e-61	2.6e-61	0.873	0.897	2574162	2574962	-	GCF_006704595.2_ASM670459v2_NZ_CP083366.1:2519969-6868713_2348	2348	3956	PDLC02225,AbiEi_WP_047105540.1, 1, 0.0037, 0.247, 0.313 | PDLC02265,AbiEi_WP_076488363.1, 1, 1.9, 0.24, 0.323 | PDLC02231,AbiEi_WP_161793748.1, 1, 0.55, 0.112, 0.107 | PDLC02227,AbiEi_WP_068866247.1, 1, 2.6e-61, 0.873, 0.897 | PDLC02283,AbiEi_pseudo_subWP_007706639.1, 1, 12, 0.243, 0.323 | PDLC02239,AbiEi_WP_026931279.1, 1, 2, 0.255, 0.349 | PDLC02239,AbiEi_WP_026931279.1, 2, 190000, 0.075, 0.092 | PDLC02228,AbiEi_OGS01369.1, 1, 0.067, 0.109, 0.134	PDLC02227, AbiEi_WP_068866247.1, 2.6e-61, 0.873, 0.897 | PDLC02225, AbiEi_WP_047105540.1, 0.0037, 0.247, 0.313 | PDLC02228, AbiEi_OGS01369.1, 0.067, 0.109, 0.134 | PDLC02231, AbiEi_WP_161793748.1, 0.55, 0.112, 0.107 | PDLC02265, AbiEi_WP_076488363.1, 1.9, 0.24, 0.323
GCF_006704595.2_ASM670459v2_NZ_CP083366.1:2519969-6868713	mza	GCF_006704595.2_ASM670459v2_NZ_CP083366.1:2519969-6868713_2371	PDLC02204	MzaB_00001	MzaB	5.6e-86	6.6e-86	0.919	0.908	2596632	2598110	+	GCF_006704595.2_ASM670459v2_NZ_CP083366.1:2519969-6868713_2371	2371	3956	PDLC02204,MzaB_00001, 1, 6.6e-86, 0.919, 0.908	PDLC02204, MzaB_00001, 6.6e-86, 0.919, 0.908
GCF_006704595.2_ASM670459v2_NZ_CP083366.1:2519969-6868713	mza	GCF_006704595.2_ASM670459v2_NZ_CP083366.1:2519969-6868713_2372	PDLC02205	MzaC_00001	MzaC	2.4e-131	3.9e-129	0.763	0.756	2598107	2600767	+	GCF_006704595.2_ASM670459v2_NZ_CP083366.1:2519969-6868713_2372	2372	3956	PDLC02205,MzaC_00001, 1, 3.9e-129, 0.763, 0.756 | PDLC02205,MzaC_00001, 2, 120, 0.039, 0.037	PDLC02205, MzaC_00001, 3.9e-129, 0.763, 0.756
GCF_006704595.2_ASM670459v2_NZ_CP083366.1:2519969-6868713	mza	GCF_006704595.2_ASM670459v2_NZ_CP083366.1:2519969-6868713_2373	PDLC02206	MzaD_00001	MzaD	8.9e-23	1.2e-22	0.78	0.734	2600760	2601725	+	GCF_006704595.2_ASM670459v2_NZ_CP083366.1:2519969-6868713_2373	2373	3956	PDLC02206,MzaD_00001, 1, 1.2e-22, 0.78, 0.734	PDLC02206, MzaD_00001, 1.2e-22, 0.78, 0.734
GCF_006704595.2_ASM670459v2_NZ_CP083366.1:2519969-6868713	mza	GCF_006704595.2_ASM670459v2_NZ_CP083366.1:2519969-6868713_2374	PDLC02207	MzaE_00001	MzaE	6.5e-81	8.4e-81	0.834	0.958	2601725	2603797	+	GCF_006704595.2_ASM670459v2_NZ_CP083366.1:2519969-6868713_2374	2374	3956	PDLC02207,MzaE_00001, 1, 8.4e-81, 0.834, 0.958	PDLC02207, MzaE_00001, 8.4e-81, 0.834, 0.958
GCF_006704595.2_ASM670459v2_NZ_CP083366.1:2519969-6868713	Old	GCF_006704595.2_ASM670459v2_NZ_CP083366.1:2519969-6868713_2444	PDLC02358	Old	Old	2.7e-234	3e-234	0.986	0.995	2663840	2665600	+	GCF_006704595.2_ASM670459v2_NZ_CP083366.1:2519969-6868713_2444	2444	3956	PDLC02358,Old, 1, 3e-234, 0.986, 0.995	PDLC02358, Old, 3e-234, 0.986, 0.995
GCF_007559065.1_ASM755906v1_NZ_CP041774.1:1-2429137	DMS_other	GCF_007559065.1_ASM755906v1_NZ_CP041774.1:1-2429137_6	PDLC02590	DrmC_00006	DrmC	9.3e-26	1.1e-25	0.92	0.92	7443	7706	-	GCF_007559065.1_ASM755906v1_NZ_CP041774.1:1-2429137_6	6	2278	PDLC02590,DrmC_00006, 1, 1.1e-25, 0.92, 0.92	PDLC02590, DrmC_00006, 1.1e-25, 0.92, 0.92
GCF_007559065.1_ASM755906v1_NZ_CP041774.1:1-2429137	DMS_other	GCF_007559065.1_ASM755906v1_NZ_CP041774.1:1-2429137_7	PDLC02500	BrxHI_00001	BrxHI	1.2e-97	6.2e-97	0.839	0.859	7817	10654	-	GCF_007559065.1_ASM755906v1_NZ_CP041774.1:1-2429137_7	7	2278	PDLC02842,DpdE_00003, 1, 0.0025, 0.17, 0.134 | PDLC02842,DpdE_00003, 2, 3.2e-11, 0.165, 0.129 | PDLC02854,DpdE_00015, 1, 86, 0.063, 0.059 | PDLC02854,DpdE_00015, 2, 4.3e-09, 0.14, 0.126 | PDLC02853,DpdE_00014, 1, 1.3e-12, 0.205, 0.205 | PDLC02853,DpdE_00014, 2, 1.9e-10, 0.175, 0.186 | PDLC02629,DrmD_00012, 1, 1e-08, 0.087, 0.171 | PDLC02627,DrmD_00010, 1, 0.26, 0.173, 0.203 | PDLC02627,DrmD_00010, 2, 0.0011, 0.172, 0.207 | PDLC02620,DrmD_00003, 1, 1e-61, 0.591, 0.531 | PDLC02844,DpdE_00005, 1, 1.8e-19, 0.21, 0.177 | PDLC02844,DpdE_00005, 2, 2.8e-08, 0.135, 0.123 | PDLC02843,DpdE_00004, 1, 1.3e-24, 0.195, 0.146 | PDLC02843,DpdE_00004, 2, 1.7e-14, 0.317, 0.272 | PDLC02621,DrmD_00004, 1, 3.5e-85, 0.693, 0.666 | PDLC02504,BrxHII_00001, 1, 2.1e-76, 0.783, 0.77 | PDLC02504,BrxHII_00001, 1, 2.1e-76, 0.783, 0.77 | PDLC02625,DrmD_00008, 1, 1.1e-21, 0.15, 0.189 | PDLC02622,DrmD_00005, 1, 1e-26, 0.277, 0.647 | PDLC02706,PbeA_00004, 1, 3, 0.058, 0.076 | PDLC02706,PbeA_00004, 2, 1100, 0.069, 0.09 | PDLC02619,DrmD_00002, 1, 6.2e-27, 0.439, 0.494 | PDLC02619,DrmD_00002, 2, 9.1e-21, 0.084, 0.092 | PDLC02572,DrmA_00006, 1, 7.9e-59, 0.568, 0.556 | PDLC02500,BrxHI_00001, 1, 6.2e-97, 0.839, 0.859 | PDLC02500,BrxHI_00001, 1, 6.2e-97, 0.839, 0.859 | PDLC02851,DpdE_00012, 1, 3000, 0.049, 0.045 | PDLC02851,DpdE_00012, 2, 1.2e-06, 0.132, 0.116 | PDLC02840,DpdE_00001, 1, 3e-23, 0.196, 0.152 | PDLC02840,DpdE_00001, 2, 7.5e-13, 0.305, 0.264 | PDLC00659,HmaA_00001, 1, 4.5e-50, 0.316, 0.257 | PDLC00659,HmaA_00001, 2, 3.2e-29, 0.24, 0.192 | PDLC02849,DpdE_00010, 1, 250, 0.047, 0.048 | PDLC02849,DpdE_00010, 2, 2.3e-07, 0.144, 0.159 | PDLC02633,DrmD_00016, 1, 1.8e-47, 0.493, 0.605 | PDLC02633,DrmD_00016, 2, 4000, 0.039, 0.044 | PDLC02193,PLD_Helicase_00001, 1, 1e-04, 0.068, 0.07 | PDLC02193,PLD_Helicase_00001, 2, 3, 0.072, 0.077 | PDLC02193,PLD_Helicase_00001, 3, 3.3e-18, 0.26, 0.271 | PDLC02634,DrmD_00017, 1, 2.9e-73, 0.574, 0.634 | PDLC02850,DpdE_00011, 1, 270, 0.052, 0.035 | PDLC02850,DpdE_00011, 2, 6e-07, 0.131, 0.096 | PDLC02618,DrmD_00001, 1, 1.4e-10, 0.075, 0.256 | PDLC02623,DrmD_00006, 1, 2.2e-15, 0.203, 0.198 | PDLC02623,DrmD_00006, 2, 1.5e-32, 0.322, 0.268 | PDLC02707,PbeA_00005, 1, 0.12, 0.164, 0.244 | PDLC02707,PbeA_00005, 2, 0.024, 0.143, 0.193 | PDLC02624,DrmD_00007, 1, 6.1e-17, 0.257, 0.39 | PDLC02624,DrmD_00007, 2, 1.2e-16, 0.113, 0.173 | PDLC02632,DrmD_00015, 1, 1.2e-53, 0.485, 0.752 | PDLC02846,DpdE_00007, 1, 1.5e-25, 0.198, 0.175 | PDLC02846,DpdE_00007, 2, 1e-08, 0.181, 0.162 | PDLC02841,DpdE_00002, 1, 2.6e-08, 0.188, 0.145 | PDLC02841,DpdE_00002, 2, 0.00011, 0.165, 0.149	PDLC02500, BrxHI_00001, 6.2e-97, 0.839, 0.859 | PDLC02500, BrxHI_00001, 6.2e-97, 0.839, 0.859 | PDLC02621, DrmD_00004, 3.5e-85, 0.693, 0.666 | PDLC02504, BrxHII_00001, 2.1e-76, 0.783, 0.77 | PDLC02504, BrxHII_00001, 2.1e-76, 0.783, 0.77
GCF_007559065.1_ASM755906v1_NZ_CP041774.1:1-2429137	GAO_19	GCF_007559065.1_ASM755906v1_NZ_CP041774.1:1-2429137_592	PDLC02188	HerA_00002	HerA	2.4e-70	3.8e-70	0.914	0.934	638198	639970	-	GCF_007559065.1_ASM755906v1_NZ_CP041774.1:1-2429137_592	592	2278	PDLC01055,shah_acc_0057, 1, 1.1e-06, 0.242, 0.258 | PDLC01055,shah_acc_0057, 2, 7.6e-05, 0.176, 0.184 | PDLC02188,HerA_00002, 1, 3.8e-70, 0.914, 0.934 | PDLC02185,HerA_00001, 1, 3e-15, 0.235, 0.238 | PDLC02185,HerA_00001, 2, 3.4e-31, 0.318, 0.328	PDLC02188, HerA_00002, 3.8e-70, 0.914, 0.934 | PDLC02185, HerA_00001, 3.4e-31, 0.318, 0.328 | PDLC01055, shah_acc_0057, 1.1e-06, 0.242, 0.258
GCF_007559065.1_ASM755906v1_NZ_CP041774.1:1-2429137	GAO_19	GCF_007559065.1_ASM755906v1_NZ_CP041774.1:1-2429137_593	PDLC02186	SIR2_00001	SIR2	4.7e-20	2.1e-15	0.345	0.41	639963	641207	-	GCF_007559065.1_ASM755906v1_NZ_CP041774.1:1-2429137_593	593	2278	PDLC02186,SIR2_00001, 1, 130, 0.176, 0.165 | PDLC02186,SIR2_00001, 2, 2.1e-15, 0.345, 0.41	PDLC02186, SIR2_00001, 2.1e-15, 0.345, 0.41
GCF_007559065.1_ASM755906v1_NZ_CP041774.1:2493407-6809062	DMS_other	GCF_007559065.1_ASM755906v1_NZ_CP041774.1:2493407-6809062_1335	PDLC03266	MTase_II_00052	MTase_II	6.7e-97	8e-97	0.841	0.951	1509537	1510478	+	GCF_007559065.1_ASM755906v1_NZ_CP041774.1:2493407-6809062_1335	1335	3941	PDLC03294,MTase_II_00080, 1, 2.7e-72, 0.841, 0.985 | PDLC03735,oMTase_00024, 1, 1.5e-56, 0.838, 0.968 | PDLC03266,MTase_II_00052, 1, 8e-97, 0.841, 0.951 | PDLC03261,MTase_II_00047, 1, 1.2e-47, 0.806, 0.395 | PDLC03302,MTase_II_00088, 1, 2.5e-19, 0.634, 0.329 | PDLC03253,MTase_II_00039, 1, 2.1e-08, 0.583, 0.723 | PDLC03383,MTase_II_00169, 1, 0.017, 0.204, 0.198 | PDLC03383,MTase_II_00169, 2, 2.4e-07, 0.382, 0.374 | PDLC03244,MTase_II_00030, 1, 6.2e-08, 0.65, 0.705 | PDLC03292,MTase_II_00078, 1, 0.25, 0.197, 0.084 | PDLC03292,MTase_II_00078, 2, 0.012, 0.232, 0.107 | PDLC03717,oMTase_00006, 1, 5.6e-07, 0.561, 0.635 | PDLC03344,MTase_II_00130, 1, 3.2e-25, 0.424, 0.903 | PDLC03722,oMTase_00011, 1, 2.9e-08, 0.57, 0.676 | PDLC03287,MTase_II_00073, 1, 2.4e-05, 0.697, 0.353 | PDLC03349,MTase_II_00135, 1, 0.76, 0.213, 0.187 | PDLC03349,MTase_II_00135, 2, 1e-05, 0.277, 0.251 | PDLC03264,MTase_II_00050, 1, 2.6e-26, 0.602, 0.667 | PDLC03358,MTase_II_00144, 1, 0.0036, 0.742, 0.811 | PDLC03247,MTase_II_00033, 1, 1.2e-21, 0.742, 0.826 | PDLC03341,MTase_II_00127, 1, 0.00042, 0.561, 0.589 | PDLC03729,oMTase_00018, 1, 1.7e-55, 0.825, 0.949 | PDLC03290,MTase_II_00076, 1, 6.2e-06, 0.624, 0.723	PDLC03266, MTase_II_00052, 8e-97, 0.841, 0.951 | PDLC03294, MTase_II_00080, 2.7e-72, 0.841, 0.985 | PDLC03735, oMTase_00024, 1.5e-56, 0.838, 0.968 | PDLC03729, oMTase_00018, 1.7e-55, 0.825, 0.949 | PDLC03261, MTase_II_00047, 1.2e-47, 0.806, 0.395
GCF_007559065.1_ASM755906v1_NZ_CP041774.1:2493407-6809062	DMS_other	GCF_007559065.1_ASM755906v1_NZ_CP041774.1:2493407-6809062_1337	PDLC02811	DpdB_00001	DpdB	1.9e-23	3.5e-20	0.552	0.57	1511088	1512287	+	GCF_007559065.1_ASM755906v1_NZ_CP041774.1:2493407-6809062_1337	1337	3941	PDLC02812,DpdB_00002, 1, 0.0021, 0.468, 0.445 | PDLC02811,DpdB_00001, 1, 3.5e-20, 0.552, 0.57 | PDLC02811,DpdB_00001, 2, 18, 0.07, 0.076 | PDLC02658,DndB_00001, 1, 5.8, 0.36, 0.376	PDLC02811, DpdB_00001, 3.5e-20, 0.552, 0.57 | PDLC02812, DpdB_00002, 0.0021, 0.468, 0.445 | PDLC02658, DndB_00001, 5.8, 0.36, 0.376
GCF_007559065.1_ASM755906v1_NZ_CP041774.1:2493407-6809062	cas_type_I-E	GCF_007559065.1_ASM755906v1_NZ_CP041774.1:2493407-6809062_1766	PDLC01752	Cas2e_WP_051024046.1	Cas2e	2.3e-37	2.4e-37	0.91	0.783	1957468	1957767	-	GCF_007559065.1_ASM755906v1_NZ_CP041774.1:2493407-6809062_1766	1766	3941	PDLC01753,Cas2e_WP_128219160.1, 1, 1.3e-24, 0.92, 0.902 | PDLC01754,Cas2e_WP_012568472.1, 1, 3e-12, 0.88, 0.959 | PDLC01755,Cas2e_WP_081586257.1, 1, 1.2e-09, 0.84, 0.61 | PDLC01752,Cas2e_WP_051024046.1, 1, 2.4e-37, 0.91, 0.783 | PDLC00934,cas_CT1978, 1, 2.7e-32, 0.84, 0.977	PDLC01752, Cas2e_WP_051024046.1, 2.4e-37, 0.91, 0.783 | PDLC00934, cas_CT1978, 2.7e-32, 0.84, 0.977 | PDLC01753, Cas2e_WP_128219160.1, 1.3e-24, 0.92, 0.902 | PDLC01754, Cas2e_WP_012568472.1, 3e-12, 0.88, 0.959 | PDLC01755, Cas2e_WP_081586257.1, 1.2e-09, 0.84, 0.61
GCF_007559065.1_ASM755906v1_NZ_CP041774.1:2493407-6809062	cas_type_I-E	GCF_007559065.1_ASM755906v1_NZ_CP041774.1:2493407-6809062_1767	PDLC01744	Cas1e_WP_035839043.1	Cas1e	3.3e-114	3.8e-114	0.893	0.827	1957764	1958636	-	GCF_007559065.1_ASM755906v1_NZ_CP041774.1:2493407-6809062_1767	1767	3941	PDLC01746,Cas1e_WP_162621937.1, 1, 1.9e-69, 0.55, 0.988 | PDLC01745,Cas1e_WP_120372217.1, 1, 5.2e-59, 0.88, 0.913 | PDLC00924,cas1_ECOLI, 1, 1.7e-109, 0.876, 0.948 | PDLC01744,Cas1e_WP_035839043.1, 1, 3.8e-114, 0.893, 0.827	PDLC01744, Cas1e_WP_035839043.1, 3.8e-114, 0.893, 0.827 | PDLC00924, cas1_ECOLI, 1.7e-109, 0.876, 0.948 | PDLC01746, Cas1e_WP_162621937.1, 1.9e-69, 0.55, 0.988 | PDLC01745, Cas1e_WP_120372217.1, 5.2e-59, 0.88, 0.913
GCF_007559065.1_ASM755906v1_NZ_CP041774.1:2493407-6809062	cas_type_I-E	GCF_007559065.1_ASM755906v1_NZ_CP041774.1:2493407-6809062_1768	PDLC01340	cd09727	Cas6e	4.1e-52	4.6e-52	0.985	0.995	1958681	1959292	-	GCF_007559065.1_ASM755906v1_NZ_CP041774.1:2493407-6809062_1768	1768	3941	PDLC00954,casE_Cse3, 1, 2.1e-22, 0.985, 0.99 | PDLC01277,cd09664, 1, 1.5e-28, 0.961, 0.994 | PDLC01340,cd09727, 1, 4.6e-52, 0.985, 0.995	PDLC01340, cd09727, 4.6e-52, 0.985, 0.995 | PDLC01277, cd09664, 1.5e-28, 0.961, 0.994 | PDLC00954, casE_Cse3, 2.1e-22, 0.985, 0.99
GCF_007559065.1_ASM755906v1_NZ_CP041774.1:2493407-6809062	cas_type_I-E	GCF_007559065.1_ASM755906v1_NZ_CP041774.1:2493407-6809062_1769	PDLC00949	casD_Cas5e	Cas5e	1.8e-56	2.5e-56	0.9	0.978	1959267	1959929	-	GCF_007559065.1_ASM755906v1_NZ_CP041774.1:2493407-6809062_1769	1769	3941	PDLC01369,cd09756, 1, 1.9e-53, 0.733, 0.969 | PDLC01258,cd09645, 1, 1e-53, 0.733, 0.97 | PDLC00949,casD_Cas5e, 1, 2.5e-56, 0.9, 0.978	PDLC00949, casD_Cas5e, 2.5e-56, 0.9, 0.978 | PDLC01258, cd09645, 1e-53, 0.733, 0.97 | PDLC01369, cd09756, 1.9e-53, 0.733, 0.969
GCF_007559065.1_ASM755906v1_NZ_CP041774.1:2493407-6809062	cas_type_I-E	GCF_007559065.1_ASM755906v1_NZ_CP041774.1:2493407-6809062_1770	PDLC00959	casC_Cse4	Cas7e	1.1e-119	1.2e-119	0.871	0.994	1959931	1961073	-	GCF_007559065.1_ASM755906v1_NZ_CP041774.1:2493407-6809062_1770	1770	3941	PDLC01620,pfam09344, 1, 4.9e-116, 0.955, 0.997 | PDLC00959,casC_Cse4, 1, 1.2e-119, 0.871, 0.994 | PDLC01259,cd09646, 1, 3.9e-116, 0.871, 0.994	PDLC00959, casC_Cse4, 1.2e-119, 0.871, 0.994 | PDLC01259, cd09646, 3.9e-116, 0.871, 0.994 | PDLC01620, pfam09344, 4.9e-116, 0.955, 0.997
GCF_007559065.1_ASM755906v1_NZ_CP041774.1:2493407-6809062	cas_type_I-E	GCF_007559065.1_ASM755906v1_NZ_CP041774.1:2493407-6809062_1771	PDLC01624	pfam09485	Cas11e	5.7e-28	6.8e-28	0.797	0.992	1961083	1961613	-	GCF_007559065.1_ASM755906v1_NZ_CP041774.1:2493407-6809062_1771	1771	3941	PDLC01581,mkCas0194, 1, 1.7e-06, 0.87, 0.876 | PDLC01624,pfam09485, 1, 6.8e-28, 0.797, 0.992 | PDLC01501,mkCas0096, 1, 0.29, 0.853, 0.851 | PDLC01283,cd09670, 1, 6e-21, 0.853, 0.95 | PDLC01344,cd09731, 1, 9.6e-28, 0.808, 0.984 | PDLC01188,icity0127, 1, 0.022, 0.441, 0.358 | PDLC01583,mkCas0196, 1, 0.023, 0.48, 0.5 | PDLC01000,casB_cse2, 1, 8.6e-21, 0.853, 0.962	PDLC01624, pfam09485, 6.8e-28, 0.797, 0.992 | PDLC01344, cd09731, 9.6e-28, 0.808, 0.984 | PDLC01283, cd09670, 6e-21, 0.853, 0.95 | PDLC01000, casB_cse2, 8.6e-21, 0.853, 0.962 | PDLC01581, mkCas0194, 1.7e-06, 0.87, 0.876
GCF_007559065.1_ASM755906v1_NZ_CP041774.1:2493407-6809062	cas_type_I-E	GCF_007559065.1_ASM755906v1_NZ_CP041774.1:2493407-6809062_1772	PDLC01342	cd09729	Cas8e	2.4e-100	2.7e-100	0.899	0.995	1961610	1963178	-	GCF_007559065.1_ASM755906v1_NZ_CP041774.1:2493407-6809062_1772	1772	3941	PDLC01342,cd09729, 1, 2.7e-100, 0.899, 0.995 | PDLC01282,cd09669, 1, 4.7e-56, 0.878, 0.907 | PDLC01622,pfam09481, 1, 1.1e-88, 0.868, 0.983 | PDLC00999,casA_cse1, 1, 9.3e-48, 0.935, 0.97	PDLC01342, cd09729, 2.7e-100, 0.899, 0.995 | PDLC01622, pfam09481, 1.1e-88, 0.868, 0.983 | PDLC01282, cd09669, 4.7e-56, 0.878, 0.907 | PDLC00999, casA_cse1, 9.3e-48, 0.935, 0.97
GCF_007559065.1_ASM755906v1_NZ_CP041774.1:2493407-6809062	cas_type_I-E	GCF_007559065.1_ASM755906v1_NZ_CP041774.1:2493407-6809062_1773	PDLC01767	Cas3e_WP_189128522.1	Cas3e	1.2e-192	1.4e-192	0.981	0.925	1963181	1965853	-	GCF_007559065.1_ASM755906v1_NZ_CP041774.1:2493407-6809062_1773	1773	3941	PDLC01768,Cas3e_WP_058658455.1, 1, 1.3e-73, 0.465, 0.779 | PDLC01767,Cas3e_WP_189128522.1, 1, 1.4e-192, 0.981, 0.925	PDLC01767, Cas3e_WP_189128522.1, 1.4e-192, 0.981, 0.925 | PDLC01768, Cas3e_WP_058658455.1, 1.3e-73, 0.465, 0.779
GCF_007559065.1_ASM755906v1_NZ_CP041774.1:2493407-6809062	AbiE	GCF_007559065.1_ASM755906v1_NZ_CP041774.1:2493407-6809062_2382	PDLC02290	AbiEii_WP_067065479.1	AbiEii	1.5e-112	1.6e-112	0.977	0.986	2591735	2592655	-	GCF_007559065.1_ASM755906v1_NZ_CP041774.1:2493407-6809062_2382	2382	3941	PDLC02288,AbiEii_WP_110023304.1, 1, 0.25, 0.505, 0.544 | PDLC02317,AbiEii_WP_096360271.1, 1, 14000, 0.156, 0.121 | PDLC02317,AbiEii_WP_096360271.1, 2, 0.058, 0.195, 0.152 | PDLC02299,AbiEii_WP_105958957.1, 1, 0.00062, 0.14, 0.122 | PDLC02290,AbiEii_WP_067065479.1, 1, 1.6e-112, 0.977, 0.986 | PDLC02307,AbiEii_WP_156423273.1, 1, 410, 0.091, 0.114 | PDLC02307,AbiEii_WP_156423273.1, 2, 64, 0.088, 0.123 | PDLC02318,AbiEii_WP_069691453.1, 1, 7.6e-07, 0.521, 0.55 | PDLC02298,AbiEii_WP_085578968.1, 1, 1.5e-05, 0.544, 0.695 | PDLC02323,AbiEii_WP_077075795.1, 1, 0.00029, 0.505, 0.609 | PDLC02324,AbiEii_WP_084488417.1, 1, 0.31, 0.153, 0.199 | PDLC02324,AbiEii_WP_084488417.1, 2, 0.2, 0.117, 0.165 | PDLC02295,AbiEii_HBX79544.1, 1, 1.4, 0.173, 0.184 | PDLC02295,AbiEii_HBX79544.1, 2, 25000, 0.156, 0.203 | PDLC02292,AbiEii_WP_010527912.1, 1, 0.4, 0.345, 0.353 | PDLC02303,AbiEii_WP_111872158.1, 1, 2.3e-16, 0.691, 0.819 | PDLC02304,AbiEii_WP_034042188.1, 1, 1.2e-10, 0.573, 0.665 | PDLC02328,AbiEii_WP_009233131.1, 1, 0.18, 0.472, 0.621 | PDLC02313,AbiEii_WP_099005948.1, 1, 13000, 0.075, 0.087 | PDLC02313,AbiEii_WP_099005948.1, 2, 0.32, 0.124, 0.15 | PDLC02294,AbiEii_WP_099148274.1, 1, 1.4e-17, 0.609, 0.704 | PDLC02294,AbiEii_WP_099148274.1, 2, 72000, 0.091, 0.112 | PDLC02305,AbiEii_WP_096461967.1, 1, 1.3e-29, 0.87, 0.889 | PDLC02330,AbiEii_WP_028841950.1, 1, 3900, 0.088, 0.119 | PDLC02330,AbiEii_WP_028841950.1, 2, 180, 0.101, 0.142	PDLC02290, AbiEii_WP_067065479.1, 1.6e-112, 0.977, 0.986 | PDLC02305, AbiEii_WP_096461967.1, 1.3e-29, 0.87, 0.889 | PDLC02294, AbiEii_WP_099148274.1, 1.4e-17, 0.609, 0.704 | PDLC02303, AbiEii_WP_111872158.1, 2.3e-16, 0.691, 0.819 | PDLC02304, AbiEii_WP_034042188.1, 1.2e-10, 0.573, 0.665
GCF_007559065.1_ASM755906v1_NZ_CP041774.1:2493407-6809062	AbiE	GCF_007559065.1_ASM755906v1_NZ_CP041774.1:2493407-6809062_2383	PDLC02227	AbiEi_WP_068866247.1	AbiEi	1.6e-61	2e-61	0.876	0.897	2592648	2593448	-	GCF_007559065.1_ASM755906v1_NZ_CP041774.1:2493407-6809062_2383	2383	3941	PDLC02225,AbiEi_WP_047105540.1, 1, 0.0038, 0.251, 0.318 | PDLC02265,AbiEi_WP_076488363.1, 1, 1.9, 0.24, 0.323 | PDLC02241,AbiEi_WP_139786902.1, 1, 850, 0.075, 0.101 | PDLC02241,AbiEi_WP_139786902.1, 2, 580, 0.079, 0.106 | PDLC02231,AbiEi_WP_161793748.1, 1, 0.55, 0.112, 0.107 | PDLC02227,AbiEi_WP_068866247.1, 1, 2e-61, 0.876, 0.897 | PDLC02283,AbiEi_pseudo_subWP_007706639.1, 1, 13, 0.243, 0.323 | PDLC02255,AbiEi_WP_026161743.1, 1, 4200, 0.105, 0.151 | PDLC02255,AbiEi_WP_026161743.1, 2, 72, 0.184, 0.22 | PDLC02239,AbiEi_WP_026931279.1, 1, 2, 0.255, 0.349 | PDLC02239,AbiEi_WP_026931279.1, 2, 1e+05, 0.052, 0.072 | PDLC02228,AbiEi_OGS01369.1, 1, 0.067, 0.109, 0.134	PDLC02227, AbiEi_WP_068866247.1, 2e-61, 0.876, 0.897 | PDLC02225, AbiEi_WP_047105540.1, 0.0038, 0.251, 0.318 | PDLC02228, AbiEi_OGS01369.1, 0.067, 0.109, 0.134 | PDLC02231, AbiEi_WP_161793748.1, 0.55, 0.112, 0.107 | PDLC02265, AbiEi_WP_076488363.1, 1.9, 0.24, 0.323
GCF_007559065.1_ASM755906v1_NZ_CP041774.1:2493407-6809062	mza	GCF_007559065.1_ASM755906v1_NZ_CP041774.1:2493407-6809062_2407	PDLC02204	MzaB_00001	MzaB	9.2e-86	1.1e-85	0.919	0.908	2616036	2617514	+	GCF_007559065.1_ASM755906v1_NZ_CP041774.1:2493407-6809062_2407	2407	3941	PDLC02204,MzaB_00001, 1, 1.1e-85, 0.919, 0.908	PDLC02204, MzaB_00001, 1.1e-85, 0.919, 0.908
GCF_007559065.1_ASM755906v1_NZ_CP041774.1:2493407-6809062	mza	GCF_007559065.1_ASM755906v1_NZ_CP041774.1:2493407-6809062_2408	PDLC02205	MzaC_00001	MzaC	2.4e-131	3.8e-129	0.763	0.756	2617511	2620171	+	GCF_007559065.1_ASM755906v1_NZ_CP041774.1:2493407-6809062_2408	2408	3941	PDLC02205,MzaC_00001, 1, 3.8e-129, 0.763, 0.756 | PDLC02205,MzaC_00001, 2, 120, 0.039, 0.037	PDLC02205, MzaC_00001, 3.8e-129, 0.763, 0.756
GCF_007559065.1_ASM755906v1_NZ_CP041774.1:2493407-6809062	mza	GCF_007559065.1_ASM755906v1_NZ_CP041774.1:2493407-6809062_2409	PDLC02206	MzaD_00001	MzaD	1e-22	1.3e-22	0.78	0.734	2620164	2621129	+	GCF_007559065.1_ASM755906v1_NZ_CP041774.1:2493407-6809062_2409	2409	3941	PDLC02206,MzaD_00001, 1, 1.3e-22, 0.78, 0.734	PDLC02206, MzaD_00001, 1.3e-22, 0.78, 0.734
GCF_007559065.1_ASM755906v1_NZ_CP041774.1:2493407-6809062	mza	GCF_007559065.1_ASM755906v1_NZ_CP041774.1:2493407-6809062_2410	PDLC02207	MzaE_00001	MzaE	4.9e-81	6e-81	0.835	0.96	2621129	2623201	+	GCF_007559065.1_ASM755906v1_NZ_CP041774.1:2493407-6809062_2410	2410	3941	PDLC02207,MzaE_00001, 1, 6e-81, 0.835, 0.96	PDLC02207, MzaE_00001, 6e-81, 0.835, 0.96
GCF_007559065.1_ASM755906v1_NZ_CP041774.1:2493407-6809062	Helicase-DUF2290	GCF_007559065.1_ASM755906v1_NZ_CP041774.1:2493407-6809062_3026	PDLC02998	DUF2290	DUF2290	7.1e-14	9.8e-14	0.684	0.718	3286255	3286929	-	GCF_007559065.1_ASM755906v1_NZ_CP041774.1:2493407-6809062_3026	3026	3941	PDLC02998,DUF2290, 1, 9.8e-14, 0.684, 0.718 | PDLC02999,DUF2290_Pers, 1, 2.3e-07, 0.653, 0.599	PDLC02998, DUF2290, 9.8e-14, 0.684, 0.718 | PDLC02999, DUF2290_Pers, 2.3e-07, 0.653, 0.599
GCF_007559065.1_ASM755906v1_NZ_CP041774.1:2493407-6809062	Helicase-DUF2290	GCF_007559065.1_ASM755906v1_NZ_CP041774.1:2493407-6809062_3027	PDLC03002	Helicase	Helicase	1.9e-107	5.9e-107	0.822	0.83	3286926	3289133	-	GCF_007559065.1_ASM755906v1_NZ_CP041774.1:2493407-6809062_3027	3027	3941	PDLC03002,Helicase, 1, 5.9e-107, 0.822, 0.83	PDLC03002, Helicase, 5.9e-107, 0.822, 0.83
GCF_007559085.1_ASM755908v1_NZ_CP041771.1:1-2543215	pycsar_effector	GCF_007559085.1_ASM755908v1_NZ_CP041771.1:1-2543215_1001	PDLC02366	PycC_CladeA	PycC	3.9e-239	4.5e-239	0.979	0.998	1079205	1080749	-	GCF_007559085.1_ASM755908v1_NZ_CP041771.1:1-2543215_1001	1001	2424	PDLC00766,Cyclase_00006, 1, 6.9e-06, 0.322, 0.677 | PDLC00766,Cyclase_00006, 2, 0.26, 0.328, 0.685 | PDLC02367,PycC_CladeB, 1, 8.2e-08, 0.326, 0.69 | PDLC02367,PycC_CladeB, 2, 0.0027, 0.332, 0.699 | PDLC02369,PycC_CladeD, 1, 6.3e-07, 0.379, 0.726 | PDLC02369,PycC_CladeD, 2, 1200, 0.105, 0.202 | PDLC00765,Cyclase_00005, 1, 4.4e-74, 0.973, 0.985 | PDLC00762,Cyclase_00002, 1, 3e-231, 0.984, 0.996 | PDLC00734,Effector_00072, 1, 0.0031, 0.276, 0.348 | PDLC00763,Cyclase_00003, 1, 0.053, 0.365, 0.709 | PDLC00763,Cyclase_00003, 2, 7200, 0.25, 0.429 | PDLC00764,Cyclase_00004, 1, 30000, 0.08, 0.085 | PDLC00764,Cyclase_00004, 2, 1.2, 0.163, 0.178 | PDLC02368,PycC_CladeC, 1, 8.2e-05, 0.163, 0.376 | PDLC02368,PycC_CladeC, 2, 0.058, 0.291, 0.603 | PDLC02366,PycC_CladeA, 1, 4.5e-239, 0.979, 0.998	PDLC02366, PycC_CladeA, 4.5e-239, 0.979, 0.998 | PDLC00762, Cyclase_00002, 3e-231, 0.984, 0.996 | PDLC00765, Cyclase_00005, 4.4e-74, 0.973, 0.985 | PDLC02367, PycC_CladeB, 8.2e-08, 0.326, 0.69 | PDLC02369, PycC_CladeD, 6.3e-07, 0.379, 0.726
GCF_007559085.1_ASM755908v1_NZ_CP041771.1:1-2543215	pycsar_effector	GCF_007559085.1_ASM755908v1_NZ_CP041771.1:1-2543215_1002	PDLC02371	Pyc_TIR	PycTIR	3.9e-137	4.4e-137	0.977	0.997	1080830	1081756	-	GCF_007559085.1_ASM755908v1_NZ_CP041771.1:1-2543215_1002	1002	2424	PDLC00731,Effector_00069, 1, 3.7e-134, 0.981, 0.987 | PDLC00729,Effector_00067, 1, 8.6e-33, 0.469, 0.445 | PDLC00730,Effector_00068, 1, 1.7e-23, 0.466, 0.485 | PDLC00734,Effector_00072, 1, 1.6e-10, 0.369, 0.318 | PDLC02371,Pyc_TIR, 1, 4.4e-137, 0.977, 0.997 | PDLC00732,Effector_00070, 1, 3.3e-116, 0.971, 0.987	PDLC02371, Pyc_TIR, 4.4e-137, 0.977, 0.997 | PDLC00731, Effector_00069, 3.7e-134, 0.981, 0.987 | PDLC00732, Effector_00070, 3.3e-116, 0.971, 0.987 | PDLC00729, Effector_00067, 8.6e-33, 0.469, 0.445 | PDLC00730, Effector_00068, 1.7e-23, 0.466, 0.485
GCF_007559085.1_ASM755908v1_NZ_CP041771.1:1-2543215	Paris	GCF_007559085.1_ASM755908v1_NZ_CP041771.1:1-2543215_1904	PDLC02983	DUF4435	AriB	1.2e-12	1.6e-12	0.713	0.928	2017233	2018099	-	GCF_007559085.1_ASM755908v1_NZ_CP041771.1:1-2543215_1904	1904	2424	PDLC02983,DUF4435, 1, 1.6e-12, 0.713, 0.928	PDLC02983, DUF4435, 1.6e-12, 0.713, 0.928
GCF_007559085.1_ASM755908v1_NZ_CP041771.1:1-2543215	Paris	GCF_007559085.1_ASM755908v1_NZ_CP041771.1:1-2543215_1905	PDLC02979	AAA_15	AriA	6.2e-15	2.8e-14	0.918	0.952	2018096	2019409	-	GCF_007559085.1_ASM755908v1_NZ_CP041771.1:1-2543215_1905	1905	2424	PDLC02979,AAA_15, 1, 2.8e-14, 0.918, 0.952 | PDLC02980,AAA_21, 1, 0.025, 0.078, 0.082 | PDLC02980,AAA_21, 2, 1.2e-11, 0.237, 0.326	PDLC02979, AAA_15, 2.8e-14, 0.918, 0.952 | PDLC02980, AAA_21, 1.2e-11, 0.237, 0.326
GCF_007559085.1_ASM755908v1_NZ_CP041771.1:2584270-6616247	cas_type_I-F1	GCF_007559085.1_ASM755908v1_NZ_CP041771.1:2584270-6616247_314	PDLC01352	cd09739	Cas6f	4.4e-62	4.8e-62	0.989	0.995	362951	363514	-	GCF_007559085.1_ASM755908v1_NZ_CP041771.1:2584270-6616247_314	314	3670	PDLC01352,cd09739, 1, 4.8e-62, 0.989, 0.995 | PDLC00955,cas_Csy4, 1, 2.4e-48, 0.979, 0.995 | PDLC01287,cd09674, 1, 4.2e-51, 0.989, 0.995 | PDLC01631,pfam09618, 1, 2.3e-59, 0.973, 0.994	PDLC01352, cd09739, 4.8e-62, 0.989, 0.995 | PDLC01631, pfam09618, 2.3e-59, 0.973, 0.994 | PDLC01287, cd09674, 4.2e-51, 0.989, 0.995 | PDLC00955, cas_Csy4, 2.4e-48, 0.979, 0.995
GCF_007559085.1_ASM755908v1_NZ_CP041771.1:2584270-6616247	cas_type_I-F1	GCF_007559085.1_ASM755908v1_NZ_CP041771.1:2584270-6616247_315	PDLC01629	pfam09615	Cas7f	1.1e-146	1.3e-146	0.959	0.997	363518	364546	-	GCF_007559085.1_ASM755908v1_NZ_CP041771.1:2584270-6616247_315	315	3670	PDLC01030,cas_Csy3, 1, 6.5e-134, 0.968, 0.994 | PDLC01290,cd09677, 1, 1.2e-130, 0.968, 0.994 | PDLC01629,pfam09615, 1, 1.3e-146, 0.959, 0.997 | PDLC01350,cd09737, 1, 6.8e-138, 0.962, 0.997	PDLC01629, pfam09615, 1.3e-146, 0.959, 0.997 | PDLC01350, cd09737, 6.8e-138, 0.962, 0.997 | PDLC01030, cas_Csy3, 6.5e-134, 0.968, 0.994 | PDLC01290, cd09677, 1.2e-130, 0.968, 0.994
GCF_007559085.1_ASM755908v1_NZ_CP041771.1:2584270-6616247	cas_type_I-F1	GCF_007559085.1_ASM755908v1_NZ_CP041771.1:2584270-6616247_316	PDLC01628	pfam09614	Cas5f	2.9e-92	3.4e-92	0.93	0.993	364557	365540	-	GCF_007559085.1_ASM755908v1_NZ_CP041771.1:2584270-6616247_316	316	3670	PDLC01029,cas_Csy2, 1, 3.2e-88, 0.933, 0.99 | PDLC01628,pfam09614, 1, 3.4e-92, 0.93, 0.993 | PDLC01289,cd09676, 1, 1.7e-72, 0.93, 0.985 | PDLC01199,C19_Cas5f_1, 1, 6e-09, 0.409, 0.502 | PDLC01199,C19_Cas5f_1, 2, 4900, 0.104, 0.137 | PDLC01349,cd09736, 1, 4.9e-91, 0.933, 0.992	PDLC01628, pfam09614, 3.4e-92, 0.93, 0.993 | PDLC01349, cd09736, 4.9e-91, 0.933, 0.992 | PDLC01029, cas_Csy2, 3.2e-88, 0.933, 0.99 | PDLC01289, cd09676, 1.7e-72, 0.93, 0.985 | PDLC01199, C19_Cas5f_1, 6e-09, 0.409, 0.502
GCF_007559085.1_ASM755908v1_NZ_CP041771.1:2584270-6616247	cas_type_I-F1	GCF_007559085.1_ASM755908v1_NZ_CP041771.1:2584270-6616247_317	PDLC01348	cd09735	Cas8f	1.8e-133	2.1e-133	0.85	0.994	365527	366828	-	GCF_007559085.1_ASM755908v1_NZ_CP041771.1:2584270-6616247_317	317	3670	PDLC01028,cas_Csy1, 1, 7.8e-113, 0.864, 0.984 | PDLC01627,pfam09611, 1, 2.2e-124, 0.846, 0.991 | PDLC01348,cd09735, 1, 2.1e-133, 0.85, 0.994 | PDLC01288,cd09675, 1, 3.2e-108, 0.864, 0.983	PDLC01348, cd09735, 2.1e-133, 0.85, 0.994 | PDLC01627, pfam09611, 2.2e-124, 0.846, 0.991 | PDLC01028, cas_Csy1, 7.8e-113, 0.864, 0.984 | PDLC01288, cd09675, 3.2e-108, 0.864, 0.983
GCF_007559085.1_ASM755908v1_NZ_CP041771.1:2584270-6616247	cas_type_I-F1	GCF_007559085.1_ASM755908v1_NZ_CP041771.1:2584270-6616247_318	PDLC00941	cas3_yersinia	Cas23f	0	0	0.994	0.998	367239	370469	-	GCF_007559085.1_ASM755908v1_NZ_CP041771.1:2584270-6616247_318	318	3670	PDLC00941,cas3_yersinia, 1, 0, 0.994, 0.998	PDLC00941, cas3_yersinia, 0, 0.994, 0.998
GCF_007559085.1_ASM755908v1_NZ_CP041771.1:2584270-6616247	cas_type_I-F1	GCF_007559085.1_ASM755908v1_NZ_CP041771.1:2584270-6616247_319	PDLC00925	cas1_YPEST	Cas1f	4.4e-152	5e-152	0.942	0.997	370466	371440	-	GCF_007559085.1_ASM755908v1_NZ_CP041771.1:2584270-6616247_319	319	3670	PDLC00925,cas1_YPEST, 1, 5e-152, 0.942, 0.997	PDLC00925, cas1_YPEST, 5e-152, 0.942, 0.997
GCF_007559085.1_ASM755908v1_NZ_CP041771.1:2584270-6616247	DRT_other	GCF_007559085.1_ASM755908v1_NZ_CP041771.1:2584270-6616247_2752	PDLC02939	retron_II-A1	RT_II-A	1.1e-114	1.3e-114	0.938	0.98	3000304	3001269	-	GCF_007559085.1_ASM755908v1_NZ_CP041771.1:2584270-6616247_2752	2752	3670	PDLC02954,retron_VIII, 1, 1.7e-12, 0.686, 0.669 | PDLC02953,retron_VII-A2, 1, 3.6e-23, 0.724, 0.663 | PDLC02953,retron_VII-A2, 2, 6600, 0.071, 0.07 | PDLC03772,drt-UG33, 1, 0.071, 0.425, 0.267 | PDLC03775,drt-UG36, 1, 1.1e-05, 0.438, 0.235 | PDLC03747,drt-UG10_small, 1, 0.69, 0.419, 0.161 | PDLC02348,AbiK, 1, 570, 0.071, 0.042 | PDLC02348,AbiK, 2, 0.012, 0.217, 0.112 | PDLC02968,retron_I-C3, 1, 4.2e-36, 0.736, 0.429 | PDLC03749,drt-UG13a, 1, 0.1, 0.432, 0.233 | PDLC02966,retron_I-C1, 1, 1.3e-34, 0.724, 0.423 | PDLC02175,Drt3a_00002, 1, 0.00022, 0.435, 0.314 | PDLC02961,retron_type_XII_RT_typeXII, 1, 3.1e-42, 0.804, 0.543 | PDLC02341,AbiA, 1, 0.48, 0.413, 0.227 | PDLC03758,drt-UG20, 1, 0.0046, 0.457, 0.26 | PDLC03756,drt-UG19, 1, 2.7e-05, 0.357, 0.201 | PDLC03780,drt-UG5_large, 1, 0.00059, 0.224, 0.083 | PDLC03764,drt-UG26, 1, 1.7e-09, 0.537, 0.425 | PDLC02937,retron_I-B1, 1, 9e-41, 0.848, 0.886 | PDLC02180,Drt4_00004, 1, 2400, 0.062, 0.038 | PDLC02180,Drt4_00004, 2, 0.26, 0.236, 0.13 | PDLC02942,retron_III-A1, 1, 6.4e-46, 0.77, 0.68 | PDLC02945,retron_III-A4, 1, 5.9e-43, 0.786, 0.724 | PDLC02939,retron_II-A1, 1, 1.3e-114, 0.938, 0.98 | PDLC02960,retron_XI, 1, 6.6e-45, 0.795, 0.498 | PDLC02173,Drt2_00001, 1, 3.1e-06, 0.239, 0.172 | PDLC03748,drt-UG12, 1, 1200, 0.068, 0.043 | PDLC03748,drt-UG12, 2, 0.011, 0.236, 0.137 | PDLC02967,retron_I-C2, 1, 1.2e-40, 0.795, 0.468 | PDLC02174,Drt3a_00001, 1, 0.024, 0.438, 0.325 | PDLC03741,drt-AbiA_large, 1, 0.027, 0.457, 0.252 | PDLC03774,drt-UG35, 1, 0.082, 0.171, 0.051 | PDLC03773,drt-UG34, 1, 0.0077, 0.283, 0.16 | PDLC02952,retron_VI, 1, 8.8e-32, 0.863, 0.928 | PDLC02955,retron_X, 1, 9.2e-42, 0.801, 0.89 | PDLC02944,retron_III-A3, 1, 4.9e-21, 0.28, 0.151 | PDLC02944,retron_III-A3, 2, 2.4e-23, 0.478, 0.275 | PDLC02938,retron_I-B2, 1, 2.3e-35, 0.745, 0.696 | PDLC02943,retron_III-A2, 1, 9.9e-49, 0.773, 0.727 | PDLC02936,retron_I-A, 1, 9.5e-94, 0.938, 0.977 | PDLC03750,drt-UG13b, 1, 3.8e-08, 0.596, 0.449 | PDLC03781,drt-UG5_small, 1, 97000, 0.078, 0.04 | PDLC03781,drt-UG5_small, 2, 3.2, 0.143, 0.07 | PDLC03757,drt-UG2, 1, 11, 0.168, 0.116 | PDLC03757,drt-UG2, 2, 2.7e-08, 0.239, 0.139 | PDLC03786,drt-UG9_small, 1, 0.23, 0.27, 0.148 | PDLC03759,drt-UG21, 1, 0.97, 0.239, 0.139 | PDLC02940,retron_II-A2, 1, 8.8e-49, 0.829, 0.528 | PDLC02947,retron_IV, 1, 5.6e-10, 0.674, 0.565 | PDLC03768,drt-UG3, 1, 2.6e-07, 0.435, 0.297 | PDLC02949,retron_other, 1, 3.4e-11, 0.258, 0.17 | PDLC02949,retron_other, 2, 1.6e-16, 0.357, 0.227 | PDLC03766,drt-UG28, 1, 0.0073, 0.596, 0.381 | PDLC03761,drt-UG23, 1, 0.0028, 0.27, 0.164 | PDLC03754,drt-UG17, 1, 0.00014, 0.481, 0.347 | PDLC03785,drt-UG9_large, 1, 0.051, 0.435, 0.17 | PDLC02177,Drt4_00001, 1, 12000, 0.043, 0.026 | PDLC02177,Drt4_00001, 2, 860, 0.096, 0.057 | PDLC02177,Drt4_00001, 3, 0.73, 0.23, 0.128 | PDLC02964,retron_type_I_C2_RT_typeIC2, 1, 2.2e-36, 0.752, 0.44 | PDLC02963,retron_type_I_C1_RT_typeIC1, 1, 1.6e-34, 0.717, 0.431 | PDLC03742,drt-AbiA_small, 1, 3.6e-08, 0.463, 0.306 | PDLC03745,drt-UG1, 1, 0.34, 0.457, 0.141 | PDLC02179,Drt4_00003, 1, 0.068, 0.416, 0.245 | PDLC03770,drt-UG31, 1, 0.00024, 0.422, 0.268 | PDLC02958,retron_VII-A1, 1, 1.1e-25, 0.624, 0.32 | PDLC02956,retron_XIII, 1, 7.9e-20, 0.248, 0.171 | PDLC02956,retron_XIII, 2, 9.2e-23, 0.457, 0.309 | PDLC03779,drt-UG4, 1, 0.00012, 0.556, 0.586 | PDLC02951,retron_V, 1, 3.4e-13, 0.783, 0.644 | PDLC03752,drt-UG15, 1, 360, 0.065, 0.045 | PDLC03752,drt-UG15, 2, 0.087, 0.236, 0.148 | PDLC03783,drt-UG7, 1, 0.00025, 0.447, 0.268 | PDLC03760,drt-UG22, 1, 7.2, 0.267, 0.174 | PDLC03760,drt-UG22, 2, 11, 0.168, 0.107 | PDLC02948,retron_IX, 1, 1.4e-33, 0.826, 0.792 | PDLC02946,retron_III-A5, 1, 2.9e-46, 0.78, 0.712 | PDLC03769,drt-UG30, 1, 1200, 0.115, 0.071 | PDLC03769,drt-UG30, 2, 5.6, 0.23, 0.136 | PDLC02941,retron_II-A3, 1, 2e-54, 0.894, 0.88 | PDLC02957,retron_type_VII_RT_typeVI, 1, 5.8e-26, 0.624, 0.319 | PDLC03778,drt-UG39, 1, 0.024, 0.376, 0.207 | PDLC02959,retron_type_XI_RT_typeXI, 1, 2.7e-45, 0.795, 0.496 | PDLC03771,drt-UG32, 1, 0.77, 0.354, 0.202 | PDLC02178,Drt4_00002, 1, 0.0045, 0.422, 0.261 | PDLC03743,drt-AbiK, 1, 410, 0.071, 0.042 | PDLC03743,drt-AbiK, 2, 0.011, 0.217, 0.112 | PDLC02962,retron_XII, 1, 4.4e-43, 0.807, 0.538 | PDLC02965,retron_type_I_C3_RT_typeIC3, 1, 4.5e-36, 0.736, 0.429	PDLC02939, retron_II-A1, 1.3e-114, 0.938, 0.98 | PDLC02936, retron_I-A, 9.5e-94, 0.938, 0.977 | PDLC02941, retron_II-A3, 2e-54, 0.894, 0.88 | PDLC02940, retron_II-A2, 8.8e-49, 0.829, 0.528 | PDLC02943, retron_III-A2, 9.9e-49, 0.773, 0.727
GCF_007559085.1_ASM755908v1_NZ_CP041771.1:2584270-6616247	retron_II-A	GCF_007559085.1_ASM755908v1_NZ_CP041771.1:2584270-6616247_2752	PDLC02939	retron_II-A1	RT_II-A	1.1e-114	1.3e-114	0.938	0.98	3000304	3001269	-	GCF_007559085.1_ASM755908v1_NZ_CP041771.1:2584270-6616247_2752	2752	3670	PDLC02939,retron_II-A1, 1, 1.3e-114, 0.938, 0.98 | PDLC02940,retron_II-A2, 1, 8.8e-49, 0.829, 0.528 | PDLC02941,retron_II-A3, 1, 2e-54, 0.894, 0.88	PDLC02939, retron_II-A1, 1.3e-114, 0.938, 0.98 | PDLC02941, retron_II-A3, 2e-54, 0.894, 0.88 | PDLC02940, retron_II-A2, 8.8e-49, 0.829, 0.528
GCF_007559085.1_ASM755908v1_NZ_CP041771.1:2584270-6616247	DRT_other	GCF_007559085.1_ASM755908v1_NZ_CP041771.1:2584270-6616247_2753	PDLC02928	retron_type_II_A1_ndt_cluster42_2	NDT_II-A	4.8e-82	5.8e-82	0.952	0.975	3001266	3002204	-	GCF_007559085.1_ASM755908v1_NZ_CP041771.1:2584270-6616247_2753	2753	3670	PDLC02928,retron_type_II_A1_ndt_cluster42_2, 1, 5.8e-82, 0.952, 0.975 | PDLC02930,retron_type_II_A3_ndt_cluster42_1, 1, 9.7e-21, 0.419, 0.463 | PDLC02929,retron_type_II_A2_ndt_cluster42_3, 1, 0.0016, 0.179, 0.302 | PDLC02929,retron_type_II_A2_ndt_cluster42_3, 2, 9500, 0.125, 0.196	PDLC02928, retron_type_II_A1_ndt_cluster42_2, 5.8e-82, 0.952, 0.975 | PDLC02930, retron_type_II_A3_ndt_cluster42_1, 9.7e-21, 0.419, 0.463 | PDLC02929, retron_type_II_A2_ndt_cluster42_3, 0.0016, 0.179, 0.302
GCF_007559085.1_ASM755908v1_NZ_CP041771.1:2584270-6616247	retron_II-A	GCF_007559085.1_ASM755908v1_NZ_CP041771.1:2584270-6616247_2753	PDLC02928	retron_type_II_A1_ndt_cluster42_2	NDT_II-A	4.8e-82	5.8e-82	0.952	0.975	3001266	3002204	-	GCF_007559085.1_ASM755908v1_NZ_CP041771.1:2584270-6616247_2753	2753	3670	PDLC02928,retron_type_II_A1_ndt_cluster42_2, 1, 5.8e-82, 0.952, 0.975 | PDLC02930,retron_type_II_A3_ndt_cluster42_1, 1, 9.7e-21, 0.419, 0.463 | PDLC02929,retron_type_II_A2_ndt_cluster42_3, 1, 0.0016, 0.179, 0.302 | PDLC02929,retron_type_II_A2_ndt_cluster42_3, 2, 9500, 0.125, 0.196	PDLC02928, retron_type_II_A1_ndt_cluster42_2, 5.8e-82, 0.952, 0.975 | PDLC02930, retron_type_II_A3_ndt_cluster42_1, 9.7e-21, 0.419, 0.463 | PDLC02929, retron_type_II_A2_ndt_cluster42_3, 0.0016, 0.179, 0.302
GCF_007559105.1_ASM755910v1_NZ_CP041773.1:1-4976476	GAO_19	GCF_007559105.1_ASM755910v1_NZ_CP041773.1:1-4976476_1622	PDLC02188	HerA_00002	HerA	6.1e-68	7.7e-68	0.912	0.934	1756107	1757882	-	GCF_007559105.1_ASM755910v1_NZ_CP041773.1:1-4976476_1622	1622	4621	PDLC01055,shah_acc_0057, 1, 0.062, 0.248, 0.265 | PDLC01055,shah_acc_0057, 2, 9.1e-06, 0.181, 0.184 | PDLC02188,HerA_00002, 1, 7.7e-68, 0.912, 0.934 | PDLC02185,HerA_00001, 1, 5.7e-15, 0.226, 0.229 | PDLC02185,HerA_00001, 2, 3.1e-31, 0.301, 0.301	PDLC02188, HerA_00002, 7.7e-68, 0.912, 0.934 | PDLC02185, HerA_00001, 3.1e-31, 0.301, 0.301 | PDLC01055, shah_acc_0057, 9.1e-06, 0.181, 0.184
GCF_007559105.1_ASM755910v1_NZ_CP041773.1:1-4976476	GAO_19	GCF_007559105.1_ASM755910v1_NZ_CP041773.1:1-4976476_1623	PDLC02186	SIR2_00001	SIR2	2.1e-20	1.1e-15	0.375	0.422	1757879	1759063	-	GCF_007559105.1_ASM755910v1_NZ_CP041773.1:1-4976476_1623	1623	4621	PDLC02186,SIR2_00001, 1, 390, 0.256, 0.223 | PDLC02186,SIR2_00001, 2, 1.1e-15, 0.375, 0.422	PDLC02186, SIR2_00001, 1.1e-15, 0.375, 0.422
GCF_007559105.1_ASM755910v1_NZ_CP041773.1:1-4976476	zorya_type_I	GCF_007559105.1_ASM755910v1_NZ_CP041773.1:1-4976476_1993	PDLC00627	ZorD1_00001	ZorD1	0	0	0.998	0.998	2151320	2154361	-	GCF_007559105.1_ASM755910v1_NZ_CP041773.1:1-4976476_1993	1993	4621	PDLC00629,ZorD1_00003, 1, 0.03, 0.133, 0.132 | PDLC00629,ZorD1_00003, 2, 2e-137, 0.694, 0.624 | PDLC00627,ZorD1_00001, 1, 0, 0.998, 0.998 | PDLC00631,ZorD1_00005, 1, 1.2e-183, 0.936, 0.828 | PDLC00628,ZorD1_00002, 1, 14, 0.119, 0.108 | PDLC00628,ZorD1_00002, 2, 1.2e-06, 0.187, 0.143 | PDLC00628,ZorD1_00002, 3, 4.5e-32, 0.136, 0.117 | PDLC00628,ZorD1_00002, 4, 7.2e-43, 0.143, 0.118 | PDLC00630,ZorD1_00004, 1, 2.6e-194, 0.641, 0.778 | PDLC00634,ZorD1_00008, 1, 410, 0.155, 0.13 | PDLC00634,ZorD1_00008, 2, 8.9e-127, 0.692, 0.531 | PDLC00633,ZorD1_00007, 1, 5.2e-28, 0.485, 0.511 | PDLC00633,ZorD1_00007, 2, 1.1e-94, 0.388, 0.388 | PDLC00632,ZorD1_00006, 1, 4400, 0.182, 0.172 | PDLC00632,ZorD1_00006, 2, 3.7e-144, 0.685, 0.592	PDLC00627, ZorD1_00001, 0, 0.998, 0.998 | PDLC00630, ZorD1_00004, 2.6e-194, 0.641, 0.778 | PDLC00631, ZorD1_00005, 1.2e-183, 0.936, 0.828 | PDLC00632, ZorD1_00006, 3.7e-144, 0.685, 0.592 | PDLC00629, ZorD1_00003, 2e-137, 0.694, 0.624
GCF_007559105.1_ASM755910v1_NZ_CP041773.1:1-4976476	zorya_type_I	GCF_007559105.1_ASM755910v1_NZ_CP041773.1:1-4976476_1994	PDLC00623	ZorC1_00011	ZorC1	0	0	0.996	0.997	2154362	2156374	-	GCF_007559105.1_ASM755910v1_NZ_CP041773.1:1-4976476_1994	1994	4621	PDLC00620,ZorC1_00008, 1, 3.8e-05, 0.204, 0.319 | PDLC00626,ZorC1_00014, 1, 9.7e-12, 0.295, 0.395 | PDLC00621,ZorC1_00009, 1, 8.1e-09, 0.607, 0.846 | PDLC00622,ZorC1_00010, 1, 1.9e-14, 0.306, 0.39 | PDLC00619,ZorC1_00007, 1, 8.1e-12, 0.228, 0.334 | PDLC00617,ZorC1_00005, 1, 3.7e-141, 0.735, 0.981 | PDLC00624,ZorC1_00012, 1, 1.2, 0.046, 0.055 | PDLC00623,ZorC1_00011, 1, 0, 0.996, 0.997	PDLC00623, ZorC1_00011, 0, 0.996, 0.997 | PDLC00617, ZorC1_00005, 3.7e-141, 0.735, 0.981 | PDLC00622, ZorC1_00010, 1.9e-14, 0.306, 0.39 | PDLC00619, ZorC1_00007, 8.1e-12, 0.228, 0.334 | PDLC00626, ZorC1_00014, 9.7e-12, 0.295, 0.395
GCF_007559105.1_ASM755910v1_NZ_CP041773.1:1-4976476	zorya_type_I	GCF_007559105.1_ASM755910v1_NZ_CP041773.1:1-4976476_1995	PDLC00608	ZorB1_00001	ZorB1	1.2e-112	1.4e-112	0.973	0.992	2156371	2157135	-	GCF_007559105.1_ASM755910v1_NZ_CP041773.1:1-4976476_1995	1995	4621	PDLC00612,ZorB1_00005, 1, 6.7, 0.208, 0.181 | PDLC00612,ZorB1_00005, 2, 6.9e-32, 0.812, 0.727 | PDLC00608,ZorB1_00001, 1, 1.4e-112, 0.973, 0.992 | PDLC00610,ZorB1_00003, 1, 4.1e-48, 0.957, 0.972 | PDLC00609,ZorB1_00002, 1, 1.1e-26, 0.925, 0.935 | PDLC00611,ZorB1_00004, 1, 1.6e-12, 0.58, 0.567	PDLC00608, ZorB1_00001, 1.4e-112, 0.973, 0.992 | PDLC00610, ZorB1_00003, 4.1e-48, 0.957, 0.972 | PDLC00612, ZorB1_00005, 6.9e-32, 0.812, 0.727 | PDLC00609, ZorB1_00002, 1.1e-26, 0.925, 0.935 | PDLC00611, ZorB1_00004, 1.6e-12, 0.58, 0.567
GCF_007559105.1_ASM755910v1_NZ_CP041773.1:1-4976476	zorya_type_I	GCF_007559105.1_ASM755910v1_NZ_CP041773.1:1-4976476_1996	PDLC00601	ZorA1_00007	ZorA1	1.4e-301	1.6e-301	0.997	0.996	2157135	2159261	-	GCF_007559105.1_ASM755910v1_NZ_CP041773.1:1-4976476_1996	1996	4621	PDLC00604,ZorA1_00010, 1, 8.1e-11, 0.519, 0.557 | PDLC00604,ZorA1_00010, 2, 46, 0.24, 0.279 | PDLC00604,ZorA1_00010, 3, 140, 0.183, 0.158 | PDLC00603,ZorA1_00009, 1, 6.2e-12, 0.307, 0.305 | PDLC00603,ZorA1_00009, 2, 2600, 0.481, 0.433 | PDLC00603,ZorA1_00009, 3, 14000, 0.162, 0.144 | PDLC00595,ZorA1_00001, 1, 6.3e-14, 0.439, 0.643 | PDLC00595,ZorA1_00001, 2, 8.1e-05, 0.293, 0.446 | PDLC00602,ZorA1_00008, 1, 4.8e-15, 0.41, 0.418 | PDLC00602,ZorA1_00008, 2, 1900, 0.402, 0.406 | PDLC00605,ZorA1_00011, 1, 1.3e-18, 0.88, 0.874 | PDLC00606,ZorA1_00012, 1, 2.4e-05, 0.254, 0.275 | PDLC00606,ZorA1_00012, 2, 3100, 0.109, 0.124 | PDLC00606,ZorA1_00012, 3, 96, 0.205, 0.222 | PDLC00601,ZorA1_00007, 1, 1.6e-301, 0.997, 0.996 | PDLC00598,ZorA1_00004, 1, 6.6e-23, 0.951, 0.965 | PDLC00596,ZorA1_00002, 1, 1.7e-13, 0.309, 0.355 | PDLC00596,ZorA1_00002, 2, 1900, 0.296, 0.345 | PDLC00600,ZorA1_00006, 1, 4.1e-13, 0.842, 0.857 | PDLC00607,ZorA1_00013, 1, 9.5e-60, 0.786, 0.985 | PDLC00597,ZorA1_00003, 1, 1.1e-11, 0.236, 0.268 | PDLC00597,ZorA1_00003, 2, 520, 0.124, 0.126 | PDLC00597,ZorA1_00003, 3, 410, 0.128, 0.132 | PDLC00599,ZorA1_00005, 1, 4.2e-07, 0.602, 0.693 | PDLC00599,ZorA1_00005, 2, 270, 0.396, 0.468	PDLC00601, ZorA1_00007, 1.6e-301, 0.997, 0.996 | PDLC00607, ZorA1_00013, 9.5e-60, 0.786, 0.985 | PDLC00598, ZorA1_00004, 6.6e-23, 0.951, 0.965 | PDLC00605, ZorA1_00011, 1.3e-18, 0.88, 0.874 | PDLC00602, ZorA1_00008, 4.8e-15, 0.41, 0.418
GCF_007559105.1_ASM755910v1_NZ_CP041773.1:1-4976476	DMS_other	GCF_007559105.1_ASM755910v1_NZ_CP041773.1:1-4976476_1998	PDLC03179	Specificity_I_00128	Specificity_I	1.8e-100	1.2e-99	0.988	0.603	2160408	2161430	-	GCF_007559105.1_ASM755910v1_NZ_CP041773.1:1-4976476_1998	1998	4621	PDLC03129,Specificity_I_00078, 1, 40, 0.12, 0.086 | PDLC03129,Specificity_I_00078, 2, 11, 0.176, 0.13 | PDLC03184,Specificity_I_00133, 1, 640, 0.161, 0.092 | PDLC03184,Specificity_I_00133, 2, 17, 0.243, 0.146 | PDLC03624,REase_MTase_IIG_00029, 1, 0.091, 0.194, 0.052 | PDLC03624,REase_MTase_IIG_00029, 2, 0.17, 0.367, 0.098 | PDLC03183,Specificity_I_00132, 1, 97, 0.082, 0.069 | PDLC03183,Specificity_I_00132, 2, 20, 0.202, 0.169 | PDLC03076,Specificity_I_00025, 1, 2.1e-05, 0.103, 0.072 | PDLC03076,Specificity_I_00025, 2, 4.8e-22, 0.639, 0.469 | PDLC03127,Specificity_I_00076, 1, 3.2e-05, 0.138, 0.082 | PDLC03127,Specificity_I_00076, 2, 1.6e-10, 0.179, 0.107 | PDLC03127,Specificity_I_00076, 3, 8.6e-06, 0.191, 0.116 | PDLC03169,Specificity_I_00118, 1, 0.00025, 0.176, 0.13 | PDLC03169,Specificity_I_00118, 2, 6900, 0.138, 0.115 | PDLC03169,Specificity_I_00118, 3, 8.7e-11, 0.455, 0.338 | PDLC03115,Specificity_I_00064, 1, 0.00032, 0.144, 0.106 | PDLC03115,Specificity_I_00064, 2, 9.6e-08, 0.179, 0.128 | PDLC03115,Specificity_I_00064, 3, 3.2e-07, 0.516, 0.359 | PDLC03092,Specificity_I_00041, 1, 30000, 0.065, 0.055 | PDLC03092,Specificity_I_00041, 2, 1.9, 0.226, 0.184 | PDLC03084,Specificity_I_00033, 1, 61000, 0.091, 0.087 | PDLC03084,Specificity_I_00033, 2, 0.21, 0.258, 0.232 | PDLC03171,Specificity_I_00120, 1, 0.88, 0.085, 0.044 | PDLC03171,Specificity_I_00120, 2, 8.2e-07, 0.179, 0.093 | PDLC03171,Specificity_I_00120, 3, 0.43, 0.232, 0.115 | PDLC03176,Specificity_I_00125, 1, 0.22, 0.129, 0.075 | PDLC03176,Specificity_I_00125, 2, 8.1e-05, 0.173, 0.101 | PDLC03176,Specificity_I_00125, 3, 9600, 0.047, 0.027 | PDLC03176,Specificity_I_00125, 4, 0.13, 0.176, 0.103 | PDLC03083,Specificity_I_00032, 1, 180, 0.097, 0.046 | PDLC03083,Specificity_I_00032, 2, 360, 0.161, 0.078 | PDLC03178,Specificity_I_00127, 1, 110, 0.091, 0.075 | PDLC03178,Specificity_I_00127, 2, 1.7e-05, 0.469, 0.411 | PDLC03103,Specificity_I_00052, 1, 3200, 0.158, 0.138 | PDLC03103,Specificity_I_00052, 2, 1.5, 0.173, 0.151 | PDLC03069,Specificity_I_00018, 1, 0.44, 0.073, 0.065 | PDLC03069,Specificity_I_00018, 2, 14000, 0.12, 0.106 | PDLC03069,Specificity_I_00018, 3, 0.39, 0.12, 0.106 | PDLC03067,Specificity_I_00016, 1, 1000, 0.135, 0.11 | PDLC03067,Specificity_I_00016, 2, 47, 0.147, 0.133 | PDLC03138,Specificity_I_00087, 1, 15000, 0.088, 0.056 | PDLC03138,Specificity_I_00087, 2, 0.18, 0.525, 0.348 | PDLC03060,Specificity_I_00009, 1, 1.3, 0.094, 0.08 | PDLC03060,Specificity_I_00009, 2, 140, 0.132, 0.113 | PDLC03195,Specificity_I_00144, 1, 1.3e-18, 0.478, 0.295 | PDLC03195,Specificity_I_00144, 2, 4.1e-09, 0.261, 0.174 | PDLC03144,Specificity_I_00093, 1, 0.93, 0.106, 0.093 | PDLC03144,Specificity_I_00093, 2, 2.8e-13, 0.446, 0.415 | PDLC03166,Specificity_I_00115, 1, 4.1, 0.082, 0.052 | PDLC03166,Specificity_I_00115, 2, 32000, 0.085, 0.054 | PDLC03166,Specificity_I_00115, 3, 0.056, 0.199, 0.126 | PDLC03093,Specificity_I_00042, 1, 90, 0.076, 0.07 | PDLC03093,Specificity_I_00042, 2, 2.3e-08, 0.528, 0.455 | PDLC03168,Specificity_I_00117, 1, 26000, 0.073, 0.054 | PDLC03168,Specificity_I_00117, 2, 0.12, 0.202, 0.159 | PDLC03114,Specificity_I_00063, 1, 0.64, 0.185, 0.154 | PDLC03114,Specificity_I_00063, 2, 5.3, 0.217, 0.18 | PDLC03113,Specificity_I_00062, 1, 0.53, 0.176, 0.135 | PDLC03113,Specificity_I_00062, 2, 0.0088, 0.22, 0.175 | PDLC03126,Specificity_I_00075, 1, 2800, 0.091, 0.045 | PDLC03126,Specificity_I_00075, 2, 28000, 0.035, 0.335 | PDLC03126,Specificity_I_00075, 3, 37, 0.188, 0.088 | PDLC03079,Specificity_I_00028, 1, 0.0033, 0.117, 0.085 | PDLC03079,Specificity_I_00028, 2, 0.0076, 0.129, 0.094 | PDLC03079,Specificity_I_00028, 3, 4e-10, 0.522, 0.421 | PDLC03077,Specificity_I_00026, 1, 3.3, 0.109, 0.089 | PDLC03077,Specificity_I_00026, 2, 2.6e-08, 0.452, 0.403 | PDLC03070,Specificity_I_00019, 1, 1400, 0.091, 0.071 | PDLC03070,Specificity_I_00019, 2, 76, 0.393, 0.294 | PDLC03128,Specificity_I_00077, 1, 160, 0.088, 0.077 | PDLC03128,Specificity_I_00077, 2, 150, 0.155, 0.138 | PDLC03154,Specificity_I_00103, 1, 1.5e-08, 0.411, 0.377 | PDLC03185,Specificity_I_00134, 1, 51000, 0.07, 0.066 | PDLC03185,Specificity_I_00134, 2, 1.3, 0.164, 0.145 | PDLC03061,Specificity_I_00010, 1, 0.001, 0.176, 0.167 | PDLC03061,Specificity_I_00010, 2, 2e-07, 0.496, 0.45 | PDLC03194,Specificity_I_00143, 1, 9.8e-09, 0.185, 0.161 | PDLC03194,Specificity_I_00143, 2, 16000, 0.065, 0.056 | PDLC03194,Specificity_I_00143, 3, 0.016, 0.158, 0.141 | PDLC03193,Specificity_I_00142, 1, 640, 0.091, 0.079 | PDLC03193,Specificity_I_00142, 2, 15, 0.173, 0.156 | PDLC03142,Specificity_I_00091, 1, 74, 0.106, 0.075 | PDLC03142,Specificity_I_00091, 2, 60, 0.173, 0.122 | PDLC03066,Specificity_I_00015, 1, 39000, 0.076, 0.052 | PDLC03066,Specificity_I_00015, 2, 0.021, 0.54, 0.422 | PDLC03068,Specificity_I_00017, 1, 16000, 0.076, 0.065 | PDLC03068,Specificity_I_00017, 2, 1.1e-06, 0.49, 0.4 | PDLC03102,Specificity_I_00051, 1, 0.11, 0.384, 0.332 | PDLC03179,Specificity_I_00128, 1, 1.2e-99, 0.988, 0.603 | PDLC03105,Specificity_I_00054, 1, 4.8, 0.126, 0.096 | PDLC03105,Specificity_I_00054, 2, 0.00085, 0.384, 0.297 | PDLC03082,Specificity_I_00031, 1, 8.8e-30, 0.393, 0.364 | PDLC03054,Specificity_I_00003, 1, 1300, 0.088, 0.082 | PDLC03054,Specificity_I_00003, 2, 0.032, 0.214, 0.182 | PDLC03190,Specificity_I_00139, 1, 120, 0.147, 0.129 | PDLC03190,Specificity_I_00139, 2, 0.0022, 0.443, 0.383 | PDLC03141,Specificity_I_00090, 1, 0.31, 0.147, 0.128 | PDLC03141,Specificity_I_00090, 2, 0.31, 0.158, 0.141 | PDLC03062,Specificity_I_00011, 1, 0.02, 0.129, 0.107 | PDLC03062,Specificity_I_00011, 2, 0.075, 0.211, 0.168 | PDLC03146,Specificity_I_00095, 1, 41000, 0.056, 0.045 | PDLC03146,Specificity_I_00095, 2, 1.1, 0.243, 0.207 | PDLC03134,Specificity_I_00083, 1, 970, 0.05, 0.042 | PDLC03134,Specificity_I_00083, 2, 3.5, 0.144, 0.117 | PDLC03148,Specificity_I_00097, 1, 0.086, 0.164, 0.126 | PDLC03148,Specificity_I_00097, 2, 0.095, 0.15, 0.113 | PDLC03106,Specificity_I_00055, 1, 320, 0.056, 0.041 | PDLC03106,Specificity_I_00055, 2, 38, 0.135, 0.104 | PDLC03101,Specificity_I_00050, 1, 79, 0.076, 0.063 | PDLC03101,Specificity_I_00050, 2, 2.2e-05, 0.422, 0.392 | PDLC03088,Specificity_I_00037, 1, 91, 0.097, 0.357 | PDLC03088,Specificity_I_00037, 2, 24000, 0.076, 0.04 | PDLC03088,Specificity_I_00037, 3, 27, 0.17, 0.089 | PDLC03059,Specificity_I_00008, 1, 2500, 0.126, 0.107 | PDLC03059,Specificity_I_00008, 2, 0.067, 0.51, 0.413 | PDLC03086,Specificity_I_00035, 1, 1700, 0.126, 0.087 | PDLC03086,Specificity_I_00035, 2, 1500, 0.059, 0.044 | PDLC03086,Specificity_I_00035, 3, 3.5, 0.235, 0.179 | PDLC03057,Specificity_I_00006, 1, 42, 0.123, 0.103 | PDLC03057,Specificity_I_00006, 2, 70000, 0.035, 0.029 | PDLC03057,Specificity_I_00006, 3, 0.21, 0.243, 0.214 | PDLC03173,Specificity_I_00122, 1, 44, 0.088, 0.071 | PDLC03173,Specificity_I_00122, 2, 18, 0.238, 0.19 | PDLC03174,Specificity_I_00123, 1, 28, 0.076, 0.056 | PDLC03174,Specificity_I_00123, 2, 0.22, 0.176, 0.128 | PDLC03108,Specificity_I_00057, 1, 110, 0.059, 0.044 | PDLC03108,Specificity_I_00057, 2, 0.42, 0.202, 0.157 | PDLC03081,Specificity_I_00030, 1, 2800, 0.132, 0.109 | PDLC03081,Specificity_I_00030, 2, 110, 0.152, 0.126 | PDLC03165,Specificity_I_00114, 1, 3.5e-05, 0.375, 0.314 | PDLC03090,Specificity_I_00039, 1, 0.9, 0.114, 0.09 | PDLC03090,Specificity_I_00039, 2, 48000, 0.044, 0.035 | PDLC03090,Specificity_I_00039, 3, 3.8e-07, 0.396, 0.306 | PDLC03119,Specificity_I_00068, 1, 7.1, 0.12, 0.104 | PDLC03119,Specificity_I_00068, 2, 52000, 0.059, 0.051 | PDLC03119,Specificity_I_00068, 3, 0.74, 0.164, 0.142 | PDLC03097,Specificity_I_00046, 1, 0.0025, 0.138, 0.115 | PDLC03097,Specificity_I_00046, 2, 3.1, 0.158, 0.132 | PDLC03162,Specificity_I_00111, 1, 2.9e-05, 0.17, 0.135 | PDLC03162,Specificity_I_00111, 2, 520, 0.1, 0.049 | PDLC03162,Specificity_I_00111, 3, 1.7e-15, 0.633, 0.527 | PDLC03099,Specificity_I_00048, 1, 7000, 0.088, 0.074 | PDLC03099,Specificity_I_00048, 2, 7500, 0.129, 0.111 | PDLC03099,Specificity_I_00048, 3, 1.6e-24, 0.455, 0.363 | PDLC03110,Specificity_I_00059, 1, 51, 0.191, 0.099 | PDLC03110,Specificity_I_00059, 2, 160, 0.173, 0.095 | PDLC03122,Specificity_I_00071, 1, 0.44, 0.138, 0.121 | PDLC03122,Specificity_I_00071, 2, 0.33, 0.188, 0.163 | PDLC03159,Specificity_I_00108, 1, 2, 0.094, 0.061 | PDLC03159,Specificity_I_00108, 2, 0.014, 0.141, 0.096 | PDLC03159,Specificity_I_00108, 3, 0.0036, 0.252, 0.169 | PDLC03188,Specificity_I_00137, 1, 3.3, 0.065, 0.048 | PDLC03188,Specificity_I_00137, 2, 1.9e-36, 0.513, 0.378 | PDLC03073,Specificity_I_00022, 1, 87, 0.106, 0.082 | PDLC03073,Specificity_I_00022, 2, 6.8e-21, 0.452, 0.348 | PDLC03157,Specificity_I_00106, 1, 8.9, 0.073, 0.068 | PDLC03157,Specificity_I_00106, 2, 4.6, 0.17, 0.15 | PDLC03150,Specificity_I_00099, 1, 0.00089, 0.179, 0.128 | PDLC03150,Specificity_I_00099, 2, 8.7e-05, 0.147, 0.105 | PDLC03150,Specificity_I_00099, 3, 2600, 0.12, 0.082 | PDLC03150,Specificity_I_00099, 4, 1.3e-05, 0.182, 0.131 | PDLC03074,Specificity_I_00023, 1, 6700, 0.129, 0.108 | PDLC03074,Specificity_I_00023, 2, 45, 0.287, 0.245 | PDLC03109,Specificity_I_00058, 1, 0.018, 0.132, 0.071 | PDLC03109,Specificity_I_00058, 2, 7.4e-06, 0.155, 0.085 | PDLC03109,Specificity_I_00058, 3, 0.0048, 0.22, 0.139 | PDLC03080,Specificity_I_00029, 1, 11, 0.111, 0.065 | PDLC03080,Specificity_I_00029, 2, 6e-08, 0.22, 0.129 | PDLC03080,Specificity_I_00029, 3, 2.1e-06, 0.405, 0.23 | PDLC03087,Specificity_I_00036, 1, 9.7, 0.252, 0.206 | PDLC03087,Specificity_I_00036, 2, 11000, 0.065, 0.053 | PDLC03087,Specificity_I_00036, 3, 1.1, 0.188, 0.153 | PDLC03056,Specificity_I_00005, 1, 8.4e-36, 0.44, 0.254 | PDLC03056,Specificity_I_00005, 2, 9.1e-07, 0.144, 0.083 | PDLC03100,Specificity_I_00049, 1, 29, 0.167, 0.145 | PDLC03100,Specificity_I_00049, 2, 3e-04, 0.243, 0.214 | PDLC03089,Specificity_I_00038, 1, 1800, 0.088, 0.067 | PDLC03089,Specificity_I_00038, 2, 2.2e-06, 0.46, 0.383 | PDLC03107,Specificity_I_00056, 1, 8.3e-05, 0.173, 0.14 | PDLC03107,Specificity_I_00056, 2, 6.1e-06, 0.223, 0.181 | PDLC03348,MTase_II_00134, 1, 430, 0.085, 0.043 | PDLC03348,MTase_II_00134, 2, 11, 0.176, 0.084 | PDLC03063,Specificity_I_00012, 1, 3600, 0.211, 0.184 | PDLC03063,Specificity_I_00012, 2, 0.014, 0.229, 0.22 | PDLC03196,Specificity_I_00145, 1, 3.8e-62, 0.323, 0.139 | PDLC03196,Specificity_I_00145, 2, 9.3e-41, 0.589, 0.285 | PDLC03196,Specificity_I_00145, 3, 1.6e-17, 0.141, 0.061 | PDLC03147,Specificity_I_00096, 1, 160, 0.114, 0.084 | PDLC03147,Specificity_I_00096, 2, 900, 0.132, 0.097 | PDLC03140,Specificity_I_00089, 1, 3300, 0.073, 0.06 | PDLC03140,Specificity_I_00089, 2, 83, 0.173, 0.141 | PDLC03064,Specificity_I_00013, 1, 0.00029, 0.411, 0.342 | PDLC03151,Specificity_I_00100, 1, 0.44, 0.088, 0.07 | PDLC03151,Specificity_I_00100, 2, 61, 0.111, 0.088 | PDLC03151,Specificity_I_00100, 3, 1.2e-05, 0.199, 0.158 | PDLC03180,Specificity_I_00129, 1, 64, 0.097, 0.084 | PDLC03180,Specificity_I_00129, 2, 780, 0.088, 0.074 | PDLC03072,Specificity_I_00021, 1, 0.47, 0.117, 0.089 | PDLC03072,Specificity_I_00021, 2, 0.00022, 0.205, 0.156 | PDLC03156,Specificity_I_00105, 1, 5.8, 0.085, 0.07 | PDLC03156,Specificity_I_00105, 2, 1.8, 0.176, 0.155 | PDLC03187,Specificity_I_00136, 1, 5.8, 0.199, 0.182 | PDLC03187,Specificity_I_00136, 2, 18, 0.155, 0.142 | PDLC03124,Specificity_I_00073, 1, 3000, 0.073, 0.061 | PDLC03124,Specificity_I_00073, 2, 20, 0.129, 0.114 | PDLC03158,Specificity_I_00107, 1, 31, 0.147, 0.115 | PDLC03158,Specificity_I_00107, 2, 160, 0.17, 0.136 | PDLC03189,Specificity_I_00138, 1, 3.4e-05, 0.17, 0.126 | PDLC03189,Specificity_I_00138, 2, 0.00026, 0.138, 0.12 | PDLC03189,Specificity_I_00138, 3, 32000, 0.07, 0.048 | PDLC03189,Specificity_I_00138, 4, 1.2e-09, 0.246, 0.181 | PDLC03098,Specificity_I_00047, 1, 5000, 0.091, 0.07 | PDLC03098,Specificity_I_00047, 2, 0.0087, 0.499, 0.406 | PDLC03111,Specificity_I_00060, 1, 12, 0.117, 0.193 | PDLC03111,Specificity_I_00060, 2, 0.65, 0.182, 0.304 | PDLC03096,Specificity_I_00045, 1, 7.9e-31, 0.501, 0.255 | PDLC03096,Specificity_I_00045, 2, 3.8e-15, 0.261, 0.135 | PDLC03163,Specificity_I_00112, 1, 4300, 0.097, 0.083 | PDLC03163,Specificity_I_00112, 2, 12000, 0.103, 0.081 | PDLC03163,Specificity_I_00112, 3, 0.083, 0.235, 0.184 | PDLC03164,Specificity_I_00113, 1, 1.9e-09, 0.487, 0.391	PDLC03179, Specificity_I_00128, 1.2e-99, 0.988, 0.603 | PDLC03196, Specificity_I_00145, 3.8e-62, 0.323, 0.139 | PDLC03188, Specificity_I_00137, 1.9e-36, 0.513, 0.378 | PDLC03056, Specificity_I_00005, 8.4e-36, 0.44, 0.254 | PDLC03096, Specificity_I_00045, 7.9e-31, 0.501, 0.255
GCF_007559105.1_ASM755910v1_NZ_CP041773.1:1-4976476	RM_type_I	GCF_007559105.1_ASM755910v1_NZ_CP041773.1:1-4976476_1998	PDLC03179	Specificity_I_00128	Specificity_I	1.8e-100	1.2e-99	0.988	0.603	2160408	2161430	-	GCF_007559105.1_ASM755910v1_NZ_CP041773.1:1-4976476_1998	1998	4621	PDLC03129,Specificity_I_00078, 1, 40, 0.12, 0.086 | PDLC03129,Specificity_I_00078, 2, 11, 0.176, 0.13 | PDLC03184,Specificity_I_00133, 1, 640, 0.161, 0.092 | PDLC03184,Specificity_I_00133, 2, 17, 0.243, 0.146 | PDLC03183,Specificity_I_00132, 1, 97, 0.082, 0.069 | PDLC03183,Specificity_I_00132, 2, 20, 0.202, 0.169 | PDLC03076,Specificity_I_00025, 1, 2.1e-05, 0.103, 0.072 | PDLC03076,Specificity_I_00025, 2, 4.8e-22, 0.639, 0.469 | PDLC03127,Specificity_I_00076, 1, 3.2e-05, 0.138, 0.082 | PDLC03127,Specificity_I_00076, 2, 1.6e-10, 0.179, 0.107 | PDLC03127,Specificity_I_00076, 3, 8.6e-06, 0.191, 0.116 | PDLC03169,Specificity_I_00118, 1, 0.00025, 0.176, 0.13 | PDLC03169,Specificity_I_00118, 2, 6900, 0.138, 0.115 | PDLC03169,Specificity_I_00118, 3, 8.7e-11, 0.455, 0.338 | PDLC03115,Specificity_I_00064, 1, 0.00032, 0.144, 0.106 | PDLC03115,Specificity_I_00064, 2, 9.6e-08, 0.179, 0.128 | PDLC03115,Specificity_I_00064, 3, 3.2e-07, 0.516, 0.359 | PDLC03092,Specificity_I_00041, 1, 30000, 0.065, 0.055 | PDLC03092,Specificity_I_00041, 2, 1.9, 0.226, 0.184 | PDLC03084,Specificity_I_00033, 1, 61000, 0.091, 0.087 | PDLC03084,Specificity_I_00033, 2, 0.21, 0.258, 0.232 | PDLC03171,Specificity_I_00120, 1, 0.88, 0.085, 0.044 | PDLC03171,Specificity_I_00120, 2, 8.2e-07, 0.179, 0.093 | PDLC03171,Specificity_I_00120, 3, 0.43, 0.232, 0.115 | PDLC03176,Specificity_I_00125, 1, 0.22, 0.129, 0.075 | PDLC03176,Specificity_I_00125, 2, 8.1e-05, 0.173, 0.101 | PDLC03176,Specificity_I_00125, 3, 9600, 0.047, 0.027 | PDLC03176,Specificity_I_00125, 4, 0.13, 0.176, 0.103 | PDLC03083,Specificity_I_00032, 1, 180, 0.097, 0.046 | PDLC03083,Specificity_I_00032, 2, 360, 0.161, 0.078 | PDLC03178,Specificity_I_00127, 1, 110, 0.091, 0.075 | PDLC03178,Specificity_I_00127, 2, 1.7e-05, 0.469, 0.411 | PDLC03103,Specificity_I_00052, 1, 3200, 0.158, 0.138 | PDLC03103,Specificity_I_00052, 2, 1.5, 0.173, 0.151 | PDLC03069,Specificity_I_00018, 1, 0.44, 0.073, 0.065 | PDLC03069,Specificity_I_00018, 2, 14000, 0.12, 0.106 | PDLC03069,Specificity_I_00018, 3, 0.39, 0.12, 0.106 | PDLC03067,Specificity_I_00016, 1, 1000, 0.135, 0.11 | PDLC03067,Specificity_I_00016, 2, 47, 0.147, 0.133 | PDLC03138,Specificity_I_00087, 1, 15000, 0.088, 0.056 | PDLC03138,Specificity_I_00087, 2, 0.18, 0.525, 0.348 | PDLC03060,Specificity_I_00009, 1, 1.3, 0.094, 0.08 | PDLC03060,Specificity_I_00009, 2, 140, 0.132, 0.113 | PDLC03195,Specificity_I_00144, 1, 1.3e-18, 0.478, 0.295 | PDLC03195,Specificity_I_00144, 2, 4.1e-09, 0.261, 0.174 | PDLC03144,Specificity_I_00093, 1, 0.93, 0.106, 0.093 | PDLC03144,Specificity_I_00093, 2, 2.8e-13, 0.446, 0.415 | PDLC03166,Specificity_I_00115, 1, 4.1, 0.082, 0.052 | PDLC03166,Specificity_I_00115, 2, 32000, 0.085, 0.054 | PDLC03166,Specificity_I_00115, 3, 0.056, 0.199, 0.126 | PDLC03093,Specificity_I_00042, 1, 90, 0.076, 0.07 | PDLC03093,Specificity_I_00042, 2, 2.3e-08, 0.528, 0.455 | PDLC03168,Specificity_I_00117, 1, 26000, 0.073, 0.054 | PDLC03168,Specificity_I_00117, 2, 0.12, 0.202, 0.159 | PDLC03114,Specificity_I_00063, 1, 0.64, 0.185, 0.154 | PDLC03114,Specificity_I_00063, 2, 5.3, 0.217, 0.18 | PDLC03113,Specificity_I_00062, 1, 0.53, 0.176, 0.135 | PDLC03113,Specificity_I_00062, 2, 0.0088, 0.22, 0.175 | PDLC03126,Specificity_I_00075, 1, 2800, 0.091, 0.045 | PDLC03126,Specificity_I_00075, 2, 28000, 0.035, 0.335 | PDLC03126,Specificity_I_00075, 3, 37, 0.188, 0.088 | PDLC03079,Specificity_I_00028, 1, 0.0033, 0.117, 0.085 | PDLC03079,Specificity_I_00028, 2, 0.0076, 0.129, 0.094 | PDLC03079,Specificity_I_00028, 3, 4e-10, 0.522, 0.421 | PDLC03077,Specificity_I_00026, 1, 3.3, 0.109, 0.089 | PDLC03077,Specificity_I_00026, 2, 2.6e-08, 0.452, 0.403 | PDLC03070,Specificity_I_00019, 1, 1400, 0.091, 0.071 | PDLC03070,Specificity_I_00019, 2, 76, 0.393, 0.294 | PDLC03128,Specificity_I_00077, 1, 160, 0.088, 0.077 | PDLC03128,Specificity_I_00077, 2, 150, 0.155, 0.138 | PDLC03154,Specificity_I_00103, 1, 1.5e-08, 0.411, 0.377 | PDLC03185,Specificity_I_00134, 1, 51000, 0.07, 0.066 | PDLC03185,Specificity_I_00134, 2, 1.3, 0.164, 0.145 | PDLC03061,Specificity_I_00010, 1, 0.001, 0.176, 0.167 | PDLC03061,Specificity_I_00010, 2, 2e-07, 0.496, 0.45 | PDLC03194,Specificity_I_00143, 1, 9.8e-09, 0.185, 0.161 | PDLC03194,Specificity_I_00143, 2, 16000, 0.065, 0.056 | PDLC03194,Specificity_I_00143, 3, 0.016, 0.158, 0.141 | PDLC03193,Specificity_I_00142, 1, 640, 0.091, 0.079 | PDLC03193,Specificity_I_00142, 2, 15, 0.173, 0.156 | PDLC03142,Specificity_I_00091, 1, 74, 0.106, 0.075 | PDLC03142,Specificity_I_00091, 2, 60, 0.173, 0.122 | PDLC03066,Specificity_I_00015, 1, 39000, 0.076, 0.052 | PDLC03066,Specificity_I_00015, 2, 0.021, 0.54, 0.422 | PDLC03068,Specificity_I_00017, 1, 16000, 0.076, 0.065 | PDLC03068,Specificity_I_00017, 2, 1.1e-06, 0.49, 0.4 | PDLC03102,Specificity_I_00051, 1, 0.11, 0.384, 0.332 | PDLC03179,Specificity_I_00128, 1, 1.2e-99, 0.988, 0.603 | PDLC03105,Specificity_I_00054, 1, 4.8, 0.126, 0.096 | PDLC03105,Specificity_I_00054, 2, 0.00085, 0.384, 0.297 | PDLC03082,Specificity_I_00031, 1, 8.8e-30, 0.393, 0.364 | PDLC03054,Specificity_I_00003, 1, 1300, 0.088, 0.082 | PDLC03054,Specificity_I_00003, 2, 0.032, 0.214, 0.182 | PDLC03190,Specificity_I_00139, 1, 120, 0.147, 0.129 | PDLC03190,Specificity_I_00139, 2, 0.0022, 0.443, 0.383 | PDLC03141,Specificity_I_00090, 1, 0.31, 0.147, 0.128 | PDLC03141,Specificity_I_00090, 2, 0.31, 0.158, 0.141 | PDLC03062,Specificity_I_00011, 1, 0.02, 0.129, 0.107 | PDLC03062,Specificity_I_00011, 2, 0.075, 0.211, 0.168 | PDLC03146,Specificity_I_00095, 1, 41000, 0.056, 0.045 | PDLC03146,Specificity_I_00095, 2, 1.1, 0.243, 0.207 | PDLC03134,Specificity_I_00083, 1, 970, 0.05, 0.042 | PDLC03134,Specificity_I_00083, 2, 3.5, 0.144, 0.117 | PDLC03148,Specificity_I_00097, 1, 0.086, 0.164, 0.126 | PDLC03148,Specificity_I_00097, 2, 0.095, 0.15, 0.113 | PDLC03106,Specificity_I_00055, 1, 320, 0.056, 0.041 | PDLC03106,Specificity_I_00055, 2, 38, 0.135, 0.104 | PDLC03101,Specificity_I_00050, 1, 79, 0.076, 0.063 | PDLC03101,Specificity_I_00050, 2, 2.2e-05, 0.422, 0.392 | PDLC03088,Specificity_I_00037, 1, 91, 0.097, 0.357 | PDLC03088,Specificity_I_00037, 2, 24000, 0.076, 0.04 | PDLC03088,Specificity_I_00037, 3, 27, 0.17, 0.089 | PDLC03059,Specificity_I_00008, 1, 2500, 0.126, 0.107 | PDLC03059,Specificity_I_00008, 2, 0.067, 0.51, 0.413 | PDLC03086,Specificity_I_00035, 1, 1700, 0.126, 0.087 | PDLC03086,Specificity_I_00035, 2, 1500, 0.059, 0.044 | PDLC03086,Specificity_I_00035, 3, 3.5, 0.235, 0.179 | PDLC03057,Specificity_I_00006, 1, 42, 0.123, 0.103 | PDLC03057,Specificity_I_00006, 2, 70000, 0.035, 0.029 | PDLC03057,Specificity_I_00006, 3, 0.21, 0.243, 0.214 | PDLC03173,Specificity_I_00122, 1, 44, 0.088, 0.071 | PDLC03173,Specificity_I_00122, 2, 18, 0.238, 0.19 | PDLC03174,Specificity_I_00123, 1, 28, 0.076, 0.056 | PDLC03174,Specificity_I_00123, 2, 0.22, 0.176, 0.128 | PDLC03108,Specificity_I_00057, 1, 110, 0.059, 0.044 | PDLC03108,Specificity_I_00057, 2, 0.42, 0.202, 0.157 | PDLC03081,Specificity_I_00030, 1, 2800, 0.132, 0.109 | PDLC03081,Specificity_I_00030, 2, 110, 0.152, 0.126 | PDLC03165,Specificity_I_00114, 1, 3.5e-05, 0.375, 0.314 | PDLC03090,Specificity_I_00039, 1, 0.9, 0.114, 0.09 | PDLC03090,Specificity_I_00039, 2, 48000, 0.044, 0.035 | PDLC03090,Specificity_I_00039, 3, 3.8e-07, 0.396, 0.306 | PDLC03119,Specificity_I_00068, 1, 7.1, 0.12, 0.104 | PDLC03119,Specificity_I_00068, 2, 52000, 0.059, 0.051 | PDLC03119,Specificity_I_00068, 3, 0.74, 0.164, 0.142 | PDLC03097,Specificity_I_00046, 1, 0.0025, 0.138, 0.115 | PDLC03097,Specificity_I_00046, 2, 3.1, 0.158, 0.132 | PDLC03162,Specificity_I_00111, 1, 2.9e-05, 0.17, 0.135 | PDLC03162,Specificity_I_00111, 2, 520, 0.1, 0.049 | PDLC03162,Specificity_I_00111, 3, 1.7e-15, 0.633, 0.527 | PDLC03099,Specificity_I_00048, 1, 7000, 0.088, 0.074 | PDLC03099,Specificity_I_00048, 2, 7500, 0.129, 0.111 | PDLC03099,Specificity_I_00048, 3, 1.6e-24, 0.455, 0.363 | PDLC03110,Specificity_I_00059, 1, 51, 0.191, 0.099 | PDLC03110,Specificity_I_00059, 2, 160, 0.173, 0.095 | PDLC03122,Specificity_I_00071, 1, 0.44, 0.138, 0.121 | PDLC03122,Specificity_I_00071, 2, 0.33, 0.188, 0.163 | PDLC03159,Specificity_I_00108, 1, 2, 0.094, 0.061 | PDLC03159,Specificity_I_00108, 2, 0.014, 0.141, 0.096 | PDLC03159,Specificity_I_00108, 3, 0.0036, 0.252, 0.169 | PDLC03188,Specificity_I_00137, 1, 3.3, 0.065, 0.048 | PDLC03188,Specificity_I_00137, 2, 1.9e-36, 0.513, 0.378 | PDLC03073,Specificity_I_00022, 1, 87, 0.106, 0.082 | PDLC03073,Specificity_I_00022, 2, 6.8e-21, 0.452, 0.348 | PDLC03157,Specificity_I_00106, 1, 8.9, 0.073, 0.068 | PDLC03157,Specificity_I_00106, 2, 4.6, 0.17, 0.15 | PDLC03150,Specificity_I_00099, 1, 0.00089, 0.179, 0.128 | PDLC03150,Specificity_I_00099, 2, 8.7e-05, 0.147, 0.105 | PDLC03150,Specificity_I_00099, 3, 2600, 0.12, 0.082 | PDLC03150,Specificity_I_00099, 4, 1.3e-05, 0.182, 0.131 | PDLC03074,Specificity_I_00023, 1, 6700, 0.129, 0.108 | PDLC03074,Specificity_I_00023, 2, 45, 0.287, 0.245 | PDLC03109,Specificity_I_00058, 1, 0.018, 0.132, 0.071 | PDLC03109,Specificity_I_00058, 2, 7.4e-06, 0.155, 0.085 | PDLC03109,Specificity_I_00058, 3, 0.0048, 0.22, 0.139 | PDLC03080,Specificity_I_00029, 1, 11, 0.111, 0.065 | PDLC03080,Specificity_I_00029, 2, 6e-08, 0.22, 0.129 | PDLC03080,Specificity_I_00029, 3, 2.1e-06, 0.405, 0.23 | PDLC03087,Specificity_I_00036, 1, 9.7, 0.252, 0.206 | PDLC03087,Specificity_I_00036, 2, 11000, 0.065, 0.053 | PDLC03087,Specificity_I_00036, 3, 1.1, 0.188, 0.153 | PDLC03056,Specificity_I_00005, 1, 8.4e-36, 0.44, 0.254 | PDLC03056,Specificity_I_00005, 2, 9.1e-07, 0.144, 0.083 | PDLC03100,Specificity_I_00049, 1, 29, 0.167, 0.145 | PDLC03100,Specificity_I_00049, 2, 3e-04, 0.243, 0.214 | PDLC03089,Specificity_I_00038, 1, 1800, 0.088, 0.067 | PDLC03089,Specificity_I_00038, 2, 2.2e-06, 0.46, 0.383 | PDLC03107,Specificity_I_00056, 1, 8.3e-05, 0.173, 0.14 | PDLC03107,Specificity_I_00056, 2, 6.1e-06, 0.223, 0.181 | PDLC03063,Specificity_I_00012, 1, 3600, 0.211, 0.184 | PDLC03063,Specificity_I_00012, 2, 0.014, 0.229, 0.22 | PDLC03196,Specificity_I_00145, 1, 3.8e-62, 0.323, 0.139 | PDLC03196,Specificity_I_00145, 2, 9.3e-41, 0.589, 0.285 | PDLC03196,Specificity_I_00145, 3, 1.6e-17, 0.141, 0.061 | PDLC03147,Specificity_I_00096, 1, 160, 0.114, 0.084 | PDLC03147,Specificity_I_00096, 2, 900, 0.132, 0.097 | PDLC03140,Specificity_I_00089, 1, 3300, 0.073, 0.06 | PDLC03140,Specificity_I_00089, 2, 83, 0.173, 0.141 | PDLC03064,Specificity_I_00013, 1, 0.00029, 0.411, 0.342 | PDLC03151,Specificity_I_00100, 1, 0.44, 0.088, 0.07 | PDLC03151,Specificity_I_00100, 2, 61, 0.111, 0.088 | PDLC03151,Specificity_I_00100, 3, 1.2e-05, 0.199, 0.158 | PDLC03180,Specificity_I_00129, 1, 64, 0.097, 0.084 | PDLC03180,Specificity_I_00129, 2, 780, 0.088, 0.074 | PDLC03072,Specificity_I_00021, 1, 0.47, 0.117, 0.089 | PDLC03072,Specificity_I_00021, 2, 0.00022, 0.205, 0.156 | PDLC03156,Specificity_I_00105, 1, 5.8, 0.085, 0.07 | PDLC03156,Specificity_I_00105, 2, 1.8, 0.176, 0.155 | PDLC03187,Specificity_I_00136, 1, 5.8, 0.199, 0.182 | PDLC03187,Specificity_I_00136, 2, 18, 0.155, 0.142 | PDLC03124,Specificity_I_00073, 1, 3000, 0.073, 0.061 | PDLC03124,Specificity_I_00073, 2, 20, 0.129, 0.114 | PDLC03158,Specificity_I_00107, 1, 31, 0.147, 0.115 | PDLC03158,Specificity_I_00107, 2, 160, 0.17, 0.136 | PDLC03189,Specificity_I_00138, 1, 3.4e-05, 0.17, 0.126 | PDLC03189,Specificity_I_00138, 2, 0.00026, 0.138, 0.12 | PDLC03189,Specificity_I_00138, 3, 32000, 0.07, 0.048 | PDLC03189,Specificity_I_00138, 4, 1.2e-09, 0.246, 0.181 | PDLC03098,Specificity_I_00047, 1, 5000, 0.091, 0.07 | PDLC03098,Specificity_I_00047, 2, 0.0087, 0.499, 0.406 | PDLC03111,Specificity_I_00060, 1, 12, 0.117, 0.193 | PDLC03111,Specificity_I_00060, 2, 0.65, 0.182, 0.304 | PDLC03096,Specificity_I_00045, 1, 7.9e-31, 0.501, 0.255 | PDLC03096,Specificity_I_00045, 2, 3.8e-15, 0.261, 0.135 | PDLC03163,Specificity_I_00112, 1, 4300, 0.097, 0.083 | PDLC03163,Specificity_I_00112, 2, 12000, 0.103, 0.081 | PDLC03163,Specificity_I_00112, 3, 0.083, 0.235, 0.184 | PDLC03164,Specificity_I_00113, 1, 1.9e-09, 0.487, 0.391	PDLC03179, Specificity_I_00128, 1.2e-99, 0.988, 0.603 | PDLC03196, Specificity_I_00145, 3.8e-62, 0.323, 0.139 | PDLC03188, Specificity_I_00137, 1.9e-36, 0.513, 0.378 | PDLC03056, Specificity_I_00005, 8.4e-36, 0.44, 0.254 | PDLC03096, Specificity_I_00045, 7.9e-31, 0.501, 0.255
GCF_007559105.1_ASM755910v1_NZ_CP041773.1:1-4976476	DMS_other	GCF_007559105.1_ASM755910v1_NZ_CP041773.1:1-4976476_1999	PDLC03025	MTase_I_00008	MTase_I	3.5e-275	3.9e-258	0.888	0.764	2162048	2163517	-	GCF_007559105.1_ASM755910v1_NZ_CP041773.1:1-4976476_1999	1999	4621	PDLC03293,MTase_II_00079, 1, 0.038, 0.092, 0.105 | PDLC03293,MTase_II_00079, 2, 9.4, 0.049, 0.056 | PDLC03624,REase_MTase_IIG_00029, 1, 4.3e-10, 0.524, 0.216 | PDLC02521,PglX_00007, 1, 6100, 0.029, 0.012 | PDLC02521,PglX_00007, 1, 6100, 0.029, 0.012 | PDLC02521,PglX_00007, 2, 0.63, 0.198, 0.087 | PDLC02521,PglX_00007, 2, 0.63, 0.198, 0.087 | PDLC02528,PglX_00014, 1, 870, 0.037, 0.016 | PDLC02528,PglX_00014, 1, 870, 0.037, 0.016 | PDLC02528,PglX_00014, 2, 0.00057, 0.212, 0.092 | PDLC02528,PglX_00014, 2, 0.00057, 0.212, 0.092 | PDLC03036,MTase_I_00019, 1, 0.00021, 0.149, 0.12 | PDLC03036,MTase_I_00019, 2, 9.8e-44, 0.541, 0.431 | PDLC03031,MTase_I_00014, 1, 1.5e-28, 0.502, 0.309 | PDLC03038,MTase_I_00021, 1, 3e-14, 0.418, 0.237 | PDLC03616,REase_MTase_IIG_00021, 1, 1.5e-07, 0.465, 0.307 | PDLC03029,MTase_I_00012, 1, 2.1e-22, 0.529, 0.421 | PDLC03600,REase_MTase_IIG_00005, 1, 1900, 0.039, 0.016 | PDLC03600,REase_MTase_IIG_00005, 2, 0.16, 0.194, 0.081 | PDLC03020,MTase_I_00003, 1, 1.1e-08, 0.455, 0.578 | PDLC03027,MTase_I_00010, 1, 5.9e-24, 0.527, 0.326 | PDLC03226,MTase_II_00012, 1, 3.5, 0.369, 0.328 | PDLC03285,MTase_II_00071, 1, 0.00023, 0.145, 0.167 | PDLC03039,MTase_I_00022, 1, 4.8e-15, 0.627, 0.424 | PDLC03610,REase_MTase_IIG_00015, 1, 28, 0.08, 0.037 | PDLC03030,MTase_I_00013, 1, 1.9e-05, 0.151, 0.109 | PDLC03030,MTase_I_00013, 2, 0.041, 0.153, 0.112 | PDLC03037,MTase_I_00020, 1, 0.00075, 0.42, 0.256 | PDLC03625,REase_MTase_IIG_00030, 1, 0.18, 0.241, 0.116 | PDLC03598,REase_MTase_IIG_00003, 1, 14000, 0.131, 0.067 | PDLC03598,REase_MTase_IIG_00003, 2, 11, 0.041, 0.022 | PDLC03598,REase_MTase_IIG_00003, 3, 14000, 0.067, 0.036 | PDLC03227,MTase_II_00013, 1, 6.1e-09, 0.392, 0.387 | PDLC03719,oMTase_00008, 1, 0.048, 0.345, 0.385 | PDLC03608,REase_MTase_IIG_00013, 1, 2.1e-06, 0.524, 0.409 | PDLC03026,MTase_I_00009, 1, 7e-75, 0.961, 0.94 | PDLC03021,MTase_I_00004, 1, 2.1e-189, 0.982, 0.996 | PDLC03338,MTase_II_00124, 1, 2.2e-08, 0.429, 0.361 | PDLC03267,MTase_II_00053, 1, 4.8e-07, 0.431, 0.38 | PDLC03606,REase_MTase_IIG_00011, 1, 17, 0.09, 0.047 | PDLC03606,REase_MTase_IIG_00011, 2, 140, 0.188, 0.101 | PDLC03028,MTase_I_00011, 1, 1.7e-12, 0.571, 0.232 | PDLC03019,MTase_I_00002, 1, 1.1e-14, 0.698, 0.372 | PDLC02535,PglX_00021, 1, 260, 0.043, 0.029 | PDLC02535,PglX_00021, 1, 260, 0.043, 0.029 | PDLC02535,PglX_00021, 2, 67, 0.112, 0.078 | PDLC02535,PglX_00021, 2, 67, 0.112, 0.078 | PDLC03630,REase_MTase_IIG_00035, 1, 4.5e-06, 0.245, 0.128 | PDLC03258,MTase_II_00044, 1, 0.018, 0.335, 0.374 | PDLC03335,MTase_II_00121, 1, 1.4e-05, 0.371, 0.315 | PDLC03022,MTase_I_00005, 1, 1.1e-28, 0.659, 0.382 | PDLC03025,MTase_I_00008, 1, 3.9e-258, 0.888, 0.764 | PDLC03025,MTase_I_00008, 2, 1.2e-13, 0.104, 0.09 | PDLC03218,MTase_II_00004, 1, 4.6e-20, 0.478, 0.451 | PDLC03602,REase_MTase_IIG_00007, 1, 2.1e-13, 0.506, 0.364 | PDLC03602,REase_MTase_IIG_00007, 2, 3500, 0.041, 0.031 | PDLC03356,MTase_II_00142, 1, 2.1e-05, 0.392, 0.328 | PDLC03034,MTase_I_00017, 1, 1.1e-07, 0.251, 0.174 | PDLC03034,MTase_I_00017, 2, 2.2e-08, 0.208, 0.162 | PDLC03033,MTase_I_00016, 1, 4.5e-17, 0.665, 0.617 | PDLC03311,MTase_II_00097, 1, 10, 0.082, 0.095 | PDLC03311,MTase_II_00097, 2, 0.0013, 0.263, 0.287 | PDLC03318,MTase_II_00104, 1, 1.5e-14, 0.376, 0.231 | PDLC03318,MTase_II_00104, 2, 3.7e-06, 0.153, 0.105 | PDLC03291,MTase_II_00077, 1, 0.3, 0.202, 0.268 | PDLC03240,MTase_II_00026, 1, 3.5e-13, 0.512, 0.476 | PDLC03621,REase_MTase_IIG_00026, 1, 4.5, 0.169, 0.09 | PDLC02523,PglX_00009, 1, 13, 0.09, 0.032 | PDLC02523,PglX_00009, 1, 13, 0.09, 0.032 | PDLC02523,PglX_00009, 2, 0.43, 0.269, 0.095 | PDLC02523,PglX_00009, 2, 0.43, 0.269, 0.095 | PDLC03603,REase_MTase_IIG_00008, 1, 8.2, 0.137, 0.072 | PDLC03024,MTase_I_00007, 1, 29, 0.192, 0.159 | PDLC03024,MTase_I_00007, 2, 220, 0.086, 0.065 | PDLC03023,MTase_I_00006, 1, 9.2, 0.198, 0.145 | PDLC03023,MTase_I_00006, 2, 2.7, 0.071, 0.049 | PDLC03348,MTase_II_00134, 1, 9.7e-08, 0.402, 0.304 | PDLC03222,MTase_II_00008, 1, 4.3, 0.118, 0.098 | PDLC03250,MTase_II_00036, 1, 7.2, 0.129, 0.089 | PDLC03631,REase_MTase_IIG_00036, 1, 0.04, 0.171, 0.089 | PDLC03018,MTase_I_00001, 1, 2.8e-09, 0.131, 0.084 | PDLC03018,MTase_I_00001, 2, 3.7, 0.127, 0.079 | PDLC03018,MTase_I_00001, 3, 0.0045, 0.151, 0.099 | PDLC03627,REase_MTase_IIG_00032, 1, 0.68, 0.094, 0.036 | PDLC03627,REase_MTase_IIG_00032, 2, 6200, 0.029, 0.012 | PDLC02525,PglX_00011, 1, 250, 0.037, 0.03 | PDLC02525,PglX_00011, 1, 250, 0.037, 0.03 | PDLC02525,PglX_00011, 2, 0.9, 0.196, 0.163 | PDLC02525,PglX_00011, 2, 0.9, 0.196, 0.163 | PDLC03317,MTase_II_00103, 1, 7.9e-09, 0.447, 0.29 | PDLC03248,MTase_II_00034, 1, 9.6e-05, 0.392, 0.324 | PDLC03032,MTase_I_00015, 1, 8.7e-21, 0.692, 0.333 | PDLC03035,MTase_I_00018, 1, 1.2e-17, 0.535, 0.404 | PDLC03615,REase_MTase_IIG_00020, 1, 1.8e-07, 0.58, 0.312 | PDLC03612,REase_MTase_IIG_00017, 1, 77000, 0.031, 0.012 | PDLC03612,REase_MTase_IIG_00017, 2, 0.16, 0.235, 0.096 | PDLC03357,MTase_II_00143, 1, 1.1e-09, 0.506, 0.398	PDLC03025, MTase_I_00008, 3.9e-258, 0.888, 0.764 | PDLC03021, MTase_I_00004, 2.1e-189, 0.982, 0.996 | PDLC03026, MTase_I_00009, 7e-75, 0.961, 0.94 | PDLC03036, MTase_I_00019, 9.8e-44, 0.541, 0.431 | PDLC03022, MTase_I_00005, 1.1e-28, 0.659, 0.382
GCF_007559105.1_ASM755910v1_NZ_CP041773.1:1-4976476	RM_type_I	GCF_007559105.1_ASM755910v1_NZ_CP041773.1:1-4976476_1999	PDLC03025	MTase_I_00008	MTase_I	3.5e-275	3.9e-258	0.888	0.764	2162048	2163517	-	GCF_007559105.1_ASM755910v1_NZ_CP041773.1:1-4976476_1999	1999	4621	PDLC03036,MTase_I_00019, 1, 0.00021, 0.149, 0.12 | PDLC03036,MTase_I_00019, 2, 9.8e-44, 0.541, 0.431 | PDLC03031,MTase_I_00014, 1, 1.5e-28, 0.502, 0.309 | PDLC03038,MTase_I_00021, 1, 3e-14, 0.418, 0.237 | PDLC03029,MTase_I_00012, 1, 2.1e-22, 0.529, 0.421 | PDLC03020,MTase_I_00003, 1, 1.1e-08, 0.455, 0.578 | PDLC03027,MTase_I_00010, 1, 5.9e-24, 0.527, 0.326 | PDLC03039,MTase_I_00022, 1, 4.8e-15, 0.627, 0.424 | PDLC03030,MTase_I_00013, 1, 1.9e-05, 0.151, 0.109 | PDLC03030,MTase_I_00013, 2, 0.041, 0.153, 0.112 | PDLC03037,MTase_I_00020, 1, 0.00075, 0.42, 0.256 | PDLC03026,MTase_I_00009, 1, 7e-75, 0.961, 0.94 | PDLC03021,MTase_I_00004, 1, 2.1e-189, 0.982, 0.996 | PDLC03028,MTase_I_00011, 1, 1.7e-12, 0.571, 0.232 | PDLC03019,MTase_I_00002, 1, 1.1e-14, 0.698, 0.372 | PDLC03022,MTase_I_00005, 1, 1.1e-28, 0.659, 0.382 | PDLC03025,MTase_I_00008, 1, 3.9e-258, 0.888, 0.764 | PDLC03025,MTase_I_00008, 2, 1.2e-13, 0.104, 0.09 | PDLC03034,MTase_I_00017, 1, 1.1e-07, 0.251, 0.174 | PDLC03034,MTase_I_00017, 2, 2.2e-08, 0.208, 0.162 | PDLC03033,MTase_I_00016, 1, 4.5e-17, 0.665, 0.617 | PDLC03024,MTase_I_00007, 1, 29, 0.192, 0.159 | PDLC03024,MTase_I_00007, 2, 220, 0.086, 0.065 | PDLC03023,MTase_I_00006, 1, 9.2, 0.198, 0.145 | PDLC03023,MTase_I_00006, 2, 2.7, 0.071, 0.049 | PDLC03018,MTase_I_00001, 1, 2.8e-09, 0.131, 0.084 | PDLC03018,MTase_I_00001, 2, 3.7, 0.127, 0.079 | PDLC03018,MTase_I_00001, 3, 0.0045, 0.151, 0.099 | PDLC03032,MTase_I_00015, 1, 8.7e-21, 0.692, 0.333 | PDLC03035,MTase_I_00018, 1, 1.2e-17, 0.535, 0.404	PDLC03025, MTase_I_00008, 3.9e-258, 0.888, 0.764 | PDLC03021, MTase_I_00004, 2.1e-189, 0.982, 0.996 | PDLC03026, MTase_I_00009, 7e-75, 0.961, 0.94 | PDLC03036, MTase_I_00019, 9.8e-44, 0.541, 0.431 | PDLC03022, MTase_I_00005, 1.1e-28, 0.659, 0.382
GCF_007559105.1_ASM755910v1_NZ_CP041773.1:1-4976476	DMS_other	GCF_007559105.1_ASM755910v1_NZ_CP041773.1:1-4976476_2001	PDLC03049	REase_I_00010	REase_I	0	0	0.995	0.986	2164878	2167244	-	GCF_007559105.1_ASM755910v1_NZ_CP041773.1:1-4976476_2001	2001	4621	PDLC03658,mREase_IV_00004, 1, 2.5e-09, 0.469, 0.35 | PDLC03651,REase_III_00005, 1, 0.53, 0.098, 0.088 | PDLC03597,REase_MTase_IIG_00002, 1, 6.9e-06, 0.089, 0.043 | PDLC03597,REase_MTase_IIG_00002, 2, 3.1, 0.246, 0.128 | PDLC02703,PbeA_00001, 1, 9.7e-08, 0.446, 0.564 | PDLC02620,DrmD_00003, 1, 0.63, 0.163, 0.123 | PDLC02704,PbeA_00002, 1, 2.7e-13, 0.241, 0.296 | PDLC03045,REase_I_00006, 1, 6.4e-08, 0.208, 0.178 | PDLC03042,REase_I_00003, 1, 99, 0.063, 0.042 | PDLC03042,REase_I_00003, 2, 4.4e-36, 0.507, 0.368 | PDLC03659,mREase_IV_00005, 1, 1.2e-11, 0.459, 0.358 | PDLC02705,PbeA_00003, 1, 0.45, 0.089, 0.093 | PDLC02705,PbeA_00003, 2, 120, 0.087, 0.101 | PDLC02705,PbeA_00003, 3, 1200, 0.132, 0.139 | PDLC02706,PbeA_00004, 1, 2.7e-09, 0.241, 0.281 | PDLC03050,REase_I_00011, 1, 1.1e-70, 0.241, 0.854 | PDLC03048,REase_I_00009, 1, 3.2e-09, 0.253, 0.223 | PDLC03051,REase_MTase_I_00001, 1, 0.26, 0.082, 0.041 | PDLC03051,REase_MTase_I_00001, 2, 10000, 0.052, 0.023 | PDLC03051,REase_MTase_I_00001, 3, 2200, 0.063, 0.033 | PDLC02707,PbeA_00005, 1, 1e-21, 0.456, 0.548 | PDLC03049,REase_I_00010, 1, 0, 0.995, 0.986 | PDLC03047,REase_I_00008, 1, 2.9e-36, 0.643, 0.449 | PDLC03040,REase_I_00001, 1, 260, 0.082, 0.068 | PDLC03040,REase_I_00001, 2, 0.019, 0.081, 0.063	PDLC03049, REase_I_00010, 0, 0.995, 0.986 | PDLC03050, REase_I_00011, 1.1e-70, 0.241, 0.854 | PDLC03047, REase_I_00008, 2.9e-36, 0.643, 0.449 | PDLC03042, REase_I_00003, 4.4e-36, 0.507, 0.368 | PDLC02707, PbeA_00005, 1e-21, 0.456, 0.548
GCF_007559105.1_ASM755910v1_NZ_CP041773.1:1-4976476	RM_type_I	GCF_007559105.1_ASM755910v1_NZ_CP041773.1:1-4976476_2001	PDLC03049	REase_I_00010	REase_I	0	0	0.995	0.986	2164878	2167244	-	GCF_007559105.1_ASM755910v1_NZ_CP041773.1:1-4976476_2001	2001	4621	PDLC03045,REase_I_00006, 1, 6.4e-08, 0.208, 0.178 | PDLC03042,REase_I_00003, 1, 99, 0.063, 0.042 | PDLC03042,REase_I_00003, 2, 4.4e-36, 0.507, 0.368 | PDLC03050,REase_I_00011, 1, 1.1e-70, 0.241, 0.854 | PDLC03048,REase_I_00009, 1, 3.2e-09, 0.253, 0.223 | PDLC03049,REase_I_00010, 1, 0, 0.995, 0.986 | PDLC03047,REase_I_00008, 1, 2.9e-36, 0.643, 0.449 | PDLC03040,REase_I_00001, 1, 260, 0.082, 0.068 | PDLC03040,REase_I_00001, 2, 0.019, 0.081, 0.063	PDLC03049, REase_I_00010, 0, 0.995, 0.986 | PDLC03050, REase_I_00011, 1.1e-70, 0.241, 0.854 | PDLC03047, REase_I_00008, 2.9e-36, 0.643, 0.449 | PDLC03042, REase_I_00003, 4.4e-36, 0.507, 0.368 | PDLC03048, REase_I_00009, 3.2e-09, 0.253, 0.223
GCF_007559105.1_ASM755910v1_NZ_CP041773.1:1-4976476	ietAS	GCF_007559105.1_ASM755910v1_NZ_CP041773.1:1-4976476_2878	PDLC02196	IetA_00002	IetA	6.5e-144	7.5e-144	0.93	0.989	3127031	3128233	+	GCF_007559105.1_ASM755910v1_NZ_CP041773.1:1-4976476_2878	2878	4621	PDLC02196,IetA_00002, 1, 7.5e-144, 0.93, 0.989 | PDLC02195,IetA_00001, 1, 3.5e-89, 0.928, 0.985	PDLC02196, IetA_00002, 7.5e-144, 0.93, 0.989 | PDLC02195, IetA_00001, 3.5e-89, 0.928, 0.985
GCF_007559105.1_ASM755910v1_NZ_CP041773.1:1-4976476	ietAS	GCF_007559105.1_ASM755910v1_NZ_CP041773.1:1-4976476_2879	PDLC02197	IetS_00001	IetS	2.3e-294	2.9e-294	0.975	0.993	3128193	3130472	+	GCF_007559105.1_ASM755910v1_NZ_CP041773.1:1-4976476_2879	2879	4621	PDLC02198,IetS_00002, 1, 6.4e-19, 0.471, 0.514 | PDLC02201,IetS_00005, 1, 4e-83, 0.782, 0.745 | PDLC02201,IetS_00005, 2, 39, 0.057, 0.055 | PDLC02199,IetS_00003, 1, 0.22, 0.105, 0.093 | PDLC02199,IetS_00003, 2, 9.4e-83, 0.68, 0.651 | PDLC02197,IetS_00001, 1, 2.9e-294, 0.975, 0.993 | PDLC02200,IetS_00004, 1, 1.3e-91, 0.926, 0.933 | PDLC02202,IetS_00006, 1, 60, 0.074, 0.072 | PDLC02202,IetS_00006, 2, 1.7e-66, 0.755, 0.726	PDLC02197, IetS_00001, 2.9e-294, 0.975, 0.993 | PDLC02200, IetS_00004, 1.3e-91, 0.926, 0.933 | PDLC02201, IetS_00005, 4e-83, 0.782, 0.745 | PDLC02199, IetS_00003, 9.4e-83, 0.68, 0.651 | PDLC02202, IetS_00006, 1.7e-66, 0.755, 0.726
GCF_007559105.1_ASM755910v1_NZ_CP041773.1:1-4976476	septu_type_I	GCF_007559105.1_ASM755910v1_NZ_CP041773.1:1-4976476_2880	PDLC00342	PtuB1_00031	PtuB1	4.8e-06	6.8e-06	0.342	0.433	3130780	3131709	-	GCF_007559105.1_ASM755910v1_NZ_CP041773.1:1-4976476_2880	2880	4621	PDLC00350,PtuB1_00039, 1, 0.64, 0.316, 0.393 | PDLC00319,PtuB1_00008, 1, 16, 0.184, 0.194 | PDLC00319,PtuB1_00008, 2, 13000, 0.042, 0.042 | PDLC00348,PtuB1_00037, 1, 6.9, 0.242, 0.338 | PDLC00316,PtuB1_00005, 1, 1.2, 0.168, 0.203 | PDLC00351,PtuB1_00040, 1, 0.024, 0.177, 0.241 | PDLC00335,PtuB1_00024, 1, 1.2, 0.187, 0.238 | PDLC00336,PtuB1_00025, 1, 1.7e-05, 0.248, 0.264 | PDLC00292,PtuA1_00028, 1, 2.4, 0.181, 0.081 | PDLC00315,PtuB1_00004, 1, 0.17, 0.255, 0.291 | PDLC00329,PtuB1_00018, 1, 7.6, 0.187, 0.175 | PDLC00337,PtuB1_00026, 1, 0.0074, 0.187, 0.259 | PDLC00342,PtuB1_00031, 1, 6.8e-06, 0.342, 0.433 | PDLC00328,PtuB1_00017, 1, 3, 0.187, 0.197	PDLC00342, PtuB1_00031, 6.8e-06, 0.342, 0.433 | PDLC00336, PtuB1_00025, 1.7e-05, 0.248, 0.264 | PDLC00337, PtuB1_00026, 0.0074, 0.187, 0.259 | PDLC00351, PtuB1_00040, 0.024, 0.177, 0.241 | PDLC00315, PtuB1_00004, 0.17, 0.255, 0.291
GCF_007559105.1_ASM755910v1_NZ_CP041773.1:1-4976476	septu_type_I	GCF_007559105.1_ASM755910v1_NZ_CP041773.1:1-4976476_2881	PDLC00268	PtuA1_00004	PtuA1	1.5e-13	4.2e-11	0.88	0.832	3131706	3133151	-	GCF_007559105.1_ASM755910v1_NZ_CP041773.1:1-4976476_2881	2881	4621	PDLC00273,PtuA1_00009, 1, 8.5, 0.336, 0.408 | PDLC00273,PtuA1_00009, 2, 5.6e-07, 0.176, 0.189 | PDLC00274,PtuA1_00010, 1, 0.16, 0.22, 0.205 | PDLC00299,PtuA1_00035, 1, 15, 0.052, 0.047 | PDLC00299,PtuA1_00035, 2, 0.00024, 0.147, 0.116 | PDLC00310,PtuA1_00046, 1, 340, 0.05, 0.054 | PDLC00310,PtuA1_00046, 2, 5.5e-05, 0.243, 0.257 | PDLC00290,PtuA1_00026, 1, 220, 0.091, 0.104 | PDLC00290,PtuA1_00026, 2, 0.42, 0.166, 0.171 | PDLC00297,PtuA1_00033, 1, 0.00018, 0.191, 0.286 | PDLC00286,PtuA1_00022, 1, 0.00038, 0.222, 0.349 | PDLC00308,PtuA1_00044, 1, 5900, 0.054, 0.058 | PDLC00308,PtuA1_00044, 2, 0.0033, 0.131, 0.131 | PDLC00281,PtuA1_00017, 1, 2.5, 0.062, 0.067 | PDLC00281,PtuA1_00017, 2, 0.0028, 0.143, 0.132 | PDLC00306,PtuA1_00042, 1, 6.8, 0.137, 0.212 | PDLC00301,PtuA1_00037, 1, 0.079, 0.058, 0.065 | PDLC00301,PtuA1_00037, 2, 3.6e-07, 0.193, 0.205 | PDLC00288,PtuA1_00024, 1, 790, 0.052, 0.034 | PDLC00288,PtuA1_00024, 2, 31, 0.193, 0.113 | PDLC00265,PtuA1_00001, 1, 27, 0.044, 0.044 | PDLC00265,PtuA1_00001, 2, 2e-05, 0.12, 0.109 | PDLC00296,PtuA1_00032, 1, 0.19, 0.185, 0.15 | PDLC00298,PtuA1_00034, 1, 1.5, 0.05, 0.057 | PDLC00298,PtuA1_00034, 2, 1e-08, 0.419, 0.452 | PDLC00311,PtuA1_00047, 1, 24, 0.052, 0.055 | PDLC00311,PtuA1_00047, 2, 0.053, 0.137, 0.125 | PDLC00275,PtuA1_00011, 1, 0.00086, 0.137, 0.175 | PDLC00272,PtuA1_00008, 1, 220, 0.039, 0.043 | PDLC00272,PtuA1_00008, 2, 170, 0.116, 0.106 | PDLC00289,PtuA1_00025, 1, 12, 0.098, 0.136 | PDLC00289,PtuA1_00025, 2, 0.0039, 0.147, 0.151 | PDLC00307,PtuA1_00043, 1, 1800, 0.081, 0.094 | PDLC00307,PtuA1_00043, 2, 1.2e-09, 0.164, 0.179 | PDLC00309,PtuA1_00045, 1, 5500, 0.05, 0.058 | PDLC00309,PtuA1_00045, 2, 0.00066, 0.135, 0.136 | PDLC00280,PtuA1_00016, 1, 3800, 0.05, 0.054 | PDLC00280,PtuA1_00016, 2, 0.38, 0.137, 0.13 | PDLC00287,PtuA1_00023, 1, 73, 0.044, 0.036 | PDLC00287,PtuA1_00023, 2, 29, 0.172, 0.134 | PDLC00267,PtuA1_00003, 1, 180, 0.048, 0.053 | PDLC00267,PtuA1_00003, 2, 6.3e-06, 0.234, 0.247 | PDLC00269,PtuA1_00005, 1, 7, 0.05, 0.054 | PDLC00269,PtuA1_00005, 2, 0.0079, 0.114, 0.103 | PDLC00304,PtuA1_00040, 1, 1.2, 0.1, 0.117 | PDLC00304,PtuA1_00040, 2, 0.012, 0.108, 0.097 | PDLC00303,PtuA1_00039, 1, 0.048, 0.23, 0.264 | PDLC00303,PtuA1_00039, 2, 3.6e-06, 0.183, 0.189 | PDLC00284,PtuA1_00020, 1, 93, 0.052, 0.046 | PDLC00284,PtuA1_00020, 2, 2.1e-05, 0.241, 0.194 | PDLC00283,PtuA1_00019, 1, 1.7e-10, 0.788, 0.743 | PDLC00292,PtuA1_00028, 1, 390, 0.044, 0.029 | PDLC00292,PtuA1_00028, 2, 0.14, 0.176, 0.106 | PDLC00295,PtuA1_00031, 1, 470, 0.037, 0.04 | PDLC00295,PtuA1_00031, 2, 1.5e-06, 0.133, 0.122 | PDLC00278,PtuA1_00014, 1, 1.5, 0.054, 0.06 | PDLC00278,PtuA1_00014, 2, 5e-06, 0.357, 0.381 | PDLC00271,PtuA1_00007, 1, 1.4, 0.108, 0.116 | PDLC00271,PtuA1_00007, 2, 7.9e-08, 0.239, 0.259 | PDLC00276,PtuA1_00012, 1, 0.16, 0.158, 0.28 | PDLC00282,PtuA1_00018, 1, 24, 0.085, 0.087 | PDLC00282,PtuA1_00018, 2, 0.51, 0.158, 0.133 | PDLC00285,PtuA1_00021, 1, 1e-06, 0.38, 0.352 | PDLC00302,PtuA1_00038, 1, 0.00025, 0.193, 0.146 | PDLC00305,PtuA1_00041, 1, 85, 0.056, 0.069 | PDLC00305,PtuA1_00041, 2, 0.00061, 0.214, 0.247 | PDLC00268,PtuA1_00004, 1, 4.2e-11, 0.88, 0.832 | PDLC00266,PtuA1_00002, 1, 30, 0.071, 0.075 | PDLC00266,PtuA1_00002, 2, 8.9e-07, 0.205, 0.182 | PDLC00277,PtuA1_00013, 1, 0.84, 0.054, 0.061 | PDLC00277,PtuA1_00013, 2, 0.00025, 0.212, 0.234 | PDLC00270,PtuA1_00006, 1, 6e-05, 0.149, 0.11 | PDLC00279,PtuA1_00015, 1, 24, 0.056, 0.065 | PDLC00279,PtuA1_00015, 2, 0.0043, 0.207, 0.233 | PDLC00294,PtuA1_00030, 1, 100, 0.056, 0.049 | PDLC00294,PtuA1_00030, 2, 0.00019, 0.207, 0.159 | PDLC00293,PtuA1_00029, 1, 460, 0.044, 0.04 | PDLC00293,PtuA1_00029, 2, 1.3e-06, 0.241, 0.203	PDLC00268, PtuA1_00004, 4.2e-11, 0.88, 0.832 | PDLC00283, PtuA1_00019, 1.7e-10, 0.788, 0.743 | PDLC00307, PtuA1_00043, 1.2e-09, 0.164, 0.179 | PDLC00298, PtuA1_00034, 1e-08, 0.419, 0.452 | PDLC00271, PtuA1_00007, 7.9e-08, 0.239, 0.259
GCF_007559105.1_ASM755910v1_NZ_CP041773.1:1-4976476	pycsar_effector	GCF_007559105.1_ASM755910v1_NZ_CP041773.1:1-4976476_3321	PDLC02366	PycC_CladeA	PycC	3.9e-239	4.5e-239	0.979	0.998	3600026	3601570	-	GCF_007559105.1_ASM755910v1_NZ_CP041773.1:1-4976476_3321	3321	4621	PDLC00766,Cyclase_00006, 1, 6.9e-06, 0.322, 0.677 | PDLC00766,Cyclase_00006, 2, 0.26, 0.328, 0.685 | PDLC02367,PycC_CladeB, 1, 8.2e-08, 0.326, 0.69 | PDLC02367,PycC_CladeB, 2, 0.0027, 0.332, 0.699 | PDLC02369,PycC_CladeD, 1, 6.3e-07, 0.379, 0.726 | PDLC02369,PycC_CladeD, 2, 1200, 0.105, 0.202 | PDLC00765,Cyclase_00005, 1, 4.4e-74, 0.973, 0.985 | PDLC00762,Cyclase_00002, 1, 3e-231, 0.984, 0.996 | PDLC00734,Effector_00072, 1, 0.0031, 0.276, 0.348 | PDLC00763,Cyclase_00003, 1, 0.053, 0.365, 0.709 | PDLC00763,Cyclase_00003, 2, 7200, 0.25, 0.429 | PDLC00764,Cyclase_00004, 1, 30000, 0.08, 0.085 | PDLC00764,Cyclase_00004, 2, 1.2, 0.163, 0.178 | PDLC02368,PycC_CladeC, 1, 8.2e-05, 0.163, 0.376 | PDLC02368,PycC_CladeC, 2, 0.058, 0.291, 0.603 | PDLC02366,PycC_CladeA, 1, 4.5e-239, 0.979, 0.998	PDLC02366, PycC_CladeA, 4.5e-239, 0.979, 0.998 | PDLC00762, Cyclase_00002, 3e-231, 0.984, 0.996 | PDLC00765, Cyclase_00005, 4.4e-74, 0.973, 0.985 | PDLC02367, PycC_CladeB, 8.2e-08, 0.326, 0.69 | PDLC02369, PycC_CladeD, 6.3e-07, 0.379, 0.726
GCF_007559105.1_ASM755910v1_NZ_CP041773.1:1-4976476	pycsar_effector	GCF_007559105.1_ASM755910v1_NZ_CP041773.1:1-4976476_3322	PDLC02371	Pyc_TIR	PycTIR	3.9e-137	4.4e-137	0.977	0.997	3601651	3602577	-	GCF_007559105.1_ASM755910v1_NZ_CP041773.1:1-4976476_3322	3322	4621	PDLC00731,Effector_00069, 1, 3.7e-134, 0.981, 0.987 | PDLC00729,Effector_00067, 1, 8.6e-33, 0.469, 0.445 | PDLC00730,Effector_00068, 1, 1.7e-23, 0.466, 0.485 | PDLC00734,Effector_00072, 1, 1.6e-10, 0.369, 0.318 | PDLC02371,Pyc_TIR, 1, 4.4e-137, 0.977, 0.997 | PDLC00732,Effector_00070, 1, 3.3e-116, 0.971, 0.987	PDLC02371, Pyc_TIR, 4.4e-137, 0.977, 0.997 | PDLC00731, Effector_00069, 3.7e-134, 0.981, 0.987 | PDLC00732, Effector_00070, 3.3e-116, 0.971, 0.987 | PDLC00729, Effector_00067, 8.6e-33, 0.469, 0.445 | PDLC00730, Effector_00068, 1.7e-23, 0.466, 0.485
GCF_007559105.1_ASM755910v1_NZ_CP041773.1:5140733-6714255	cas_type_I-F1	GCF_007559105.1_ASM755910v1_NZ_CP041773.1:5140733-6714255_316	PDLC01352	cd09739	Cas6f	5.2e-62	5.8e-62	0.989	0.995	383748	384311	-	GCF_007559105.1_ASM755910v1_NZ_CP041773.1:5140733-6714255_316	316	1368	PDLC01352,cd09739, 1, 5.8e-62, 0.989, 0.995 | PDLC00955,cas_Csy4, 1, 3.2e-48, 0.979, 0.995 | PDLC01287,cd09674, 1, 5.7e-51, 0.989, 0.995 | PDLC01631,pfam09618, 1, 8.4e-59, 0.973, 0.994	PDLC01352, cd09739, 5.8e-62, 0.989, 0.995 | PDLC01631, pfam09618, 8.4e-59, 0.973, 0.994 | PDLC01287, cd09674, 5.7e-51, 0.989, 0.995 | PDLC00955, cas_Csy4, 3.2e-48, 0.979, 0.995
GCF_007559105.1_ASM755910v1_NZ_CP041773.1:5140733-6714255	cas_type_I-F1	GCF_007559105.1_ASM755910v1_NZ_CP041773.1:5140733-6714255_317	PDLC01629	pfam09615	Cas7f	5.7e-147	6.4e-147	0.959	0.997	384315	385343	-	GCF_007559105.1_ASM755910v1_NZ_CP041773.1:5140733-6714255_317	317	1368	PDLC01030,cas_Csy3, 1, 3.4e-134, 0.968, 0.994 | PDLC01290,cd09677, 1, 5.3e-131, 0.968, 0.994 | PDLC01629,pfam09615, 1, 6.4e-147, 0.959, 0.997 | PDLC01350,cd09737, 1, 3.4e-138, 0.962, 0.997	PDLC01629, pfam09615, 6.4e-147, 0.959, 0.997 | PDLC01350, cd09737, 3.4e-138, 0.962, 0.997 | PDLC01030, cas_Csy3, 3.4e-134, 0.968, 0.994 | PDLC01290, cd09677, 5.3e-131, 0.968, 0.994
GCF_007559105.1_ASM755910v1_NZ_CP041773.1:5140733-6714255	cas_type_I-F1	GCF_007559105.1_ASM755910v1_NZ_CP041773.1:5140733-6714255_318	PDLC01628	pfam09614	Cas5f	6.7e-92	7.8e-92	0.93	0.993	385354	386337	-	GCF_007559105.1_ASM755910v1_NZ_CP041773.1:5140733-6714255_318	318	1368	PDLC01029,cas_Csy2, 1, 9.5e-88, 0.933, 0.99 | PDLC01628,pfam09614, 1, 7.8e-92, 0.93, 0.993 | PDLC01289,cd09676, 1, 3.7e-72, 0.93, 0.985 | PDLC01199,C19_Cas5f_1, 1, 5e-09, 0.409, 0.502 | PDLC01199,C19_Cas5f_1, 2, 7300, 0.095, 0.378 | PDLC01349,cd09736, 1, 6e-91, 0.933, 0.992	PDLC01628, pfam09614, 7.8e-92, 0.93, 0.993 | PDLC01349, cd09736, 6e-91, 0.933, 0.992 | PDLC01029, cas_Csy2, 9.5e-88, 0.933, 0.99 | PDLC01289, cd09676, 3.7e-72, 0.93, 0.985 | PDLC01199, C19_Cas5f_1, 5e-09, 0.409, 0.502
GCF_007559105.1_ASM755910v1_NZ_CP041773.1:5140733-6714255	cas_type_I-F1	GCF_007559105.1_ASM755910v1_NZ_CP041773.1:5140733-6714255_319	PDLC01348	cd09735	Cas8f	9.1e-136	1.1e-135	0.848	0.994	386324	387628	-	GCF_007559105.1_ASM755910v1_NZ_CP041773.1:5140733-6714255_319	319	1368	PDLC01028,cas_Csy1, 1, 3.2e-113, 0.864, 0.987 | PDLC01627,pfam09611, 1, 8.5e-127, 0.846, 0.994 | PDLC01348,cd09735, 1, 1.1e-135, 0.848, 0.994 | PDLC01288,cd09675, 1, 1.6e-108, 0.864, 0.986	PDLC01348, cd09735, 1.1e-135, 0.848, 0.994 | PDLC01627, pfam09611, 8.5e-127, 0.846, 0.994 | PDLC01028, cas_Csy1, 3.2e-113, 0.864, 0.987 | PDLC01288, cd09675, 1.6e-108, 0.864, 0.986
GCF_007559105.1_ASM755910v1_NZ_CP041773.1:5140733-6714255	cas_type_I-F1	GCF_007559105.1_ASM755910v1_NZ_CP041773.1:5140733-6714255_320	PDLC00941	cas3_yersinia	Cas23f	0	0	0.994	0.998	387686	390916	-	GCF_007559105.1_ASM755910v1_NZ_CP041773.1:5140733-6714255_320	320	1368	PDLC00941,cas3_yersinia, 1, 0, 0.994, 0.998	PDLC00941, cas3_yersinia, 0, 0.994, 0.998
GCF_007559105.1_ASM755910v1_NZ_CP041773.1:5140733-6714255	cas_type_I-F1	GCF_007559105.1_ASM755910v1_NZ_CP041773.1:5140733-6714255_321	PDLC00925	cas1_YPEST	Cas1f	2.6e-152	3e-152	0.942	0.997	390913	391887	-	GCF_007559105.1_ASM755910v1_NZ_CP041773.1:5140733-6714255_321	321	1368	PDLC00925,cas1_YPEST, 1, 3e-152, 0.942, 0.997	PDLC00925, cas1_YPEST, 3e-152, 0.942, 0.997
GCF_007559125.1_ASM755912v1_NZ_CP041772.1:4897035-6514208	druantia_type_II	GCF_007559125.1_ASM755912v1_NZ_CP041772.1:4897035-6514208_514	PDLC00014	DruE2_00001	DruE2	0	0	0.998	0.999	640306	646146	-	GCF_007559125.1_ASM755912v1_NZ_CP041772.1:4897035-6514208_514	514	1400	PDLC00014,DruE2_00001, 1, 0, 0.998, 0.999 | PDLC00015,DruE2_00002, 1, 0, 0.998, 0.997	PDLC00014, DruE2_00001, 0, 0.998, 0.999 | PDLC00015, DruE2_00002, 0, 0.998, 0.997
GCF_007559125.1_ASM755912v1_NZ_CP041772.1:4897035-6514208	druantia_type_II	GCF_007559125.1_ASM755912v1_NZ_CP041772.1:4897035-6514208_515	PDLC00025	DruG2_00002	DruG2	0	0	0.994	0.994	646160	648295	-	GCF_007559125.1_ASM755912v1_NZ_CP041772.1:4897035-6514208_515	515	1400	PDLC00025,DruG2_00002, 1, 0, 0.994, 0.994	PDLC00025, DruG2_00002, 0, 0.994, 0.994
GCF_007559125.1_ASM755912v1_NZ_CP041772.1:4897035-6514208	druantia_type_II	GCF_007559125.1_ASM755912v1_NZ_CP041772.1:4897035-6514208_516	PDLC00019	DruF2_00004	DruF2	0	0	0.995	0.998	648309	650861	-	GCF_007559125.1_ASM755912v1_NZ_CP041772.1:4897035-6514208_516	516	1400	PDLC00018,DruF2_00003, 1, 5.3e-06, 0.295, 0.267 | PDLC00019,DruF2_00004, 1, 0, 0.995, 0.998	PDLC00019, DruF2_00004, 0, 0.995, 0.998 | PDLC00018, DruF2_00003, 5.3e-06, 0.295, 0.267
GCF_007559125.1_ASM755912v1_NZ_CP041772.1:4897035-6514208	druantia_type_II	GCF_007559125.1_ASM755912v1_NZ_CP041772.1:4897035-6514208_517	PDLC00028	DruM2_00003	DruM2	4.4e-189	4.9e-189	0.987	0.95	650858	651997	-	GCF_007559125.1_ASM755912v1_NZ_CP041772.1:4897035-6514208_517	517	1400	PDLC00032,DruM2_00007, 1, 8.5e-05, 0.389, 0.333 | PDLC00033,DruM2_00008, 1, 3.9e-13, 0.411, 0.413 | PDLC00033,DruM2_00008, 2, 23000, 0.058, 0.06 | PDLC00033,DruM2_00008, 3, 1.8, 0.134, 0.139 | PDLC00034,DruM2_00009, 1, 2.7e-07, 0.408, 0.348 | PDLC00034,DruM2_00009, 2, 2.6, 0.113, 0.096 | PDLC00028,DruM2_00003, 1, 4.9e-189, 0.987, 0.95 | PDLC00026,DruM2_00001, 1, 2.5e-15, 0.905, 0.848 | PDLC00030,DruM2_00005, 1, 7.5e-07, 0.271, 0.247 | PDLC00030,DruM2_00005, 2, 1.1, 0.137, 0.142 | PDLC00027,DruM2_00002, 1, 2.3e-11, 0.411, 0.396 | PDLC00027,DruM2_00002, 2, 320, 0.147, 0.144 | PDLC00029,DruM2_00004, 1, 2.3e-08, 0.384, 0.407 | PDLC00029,DruM2_00004, 2, 5400, 0.142, 0.164 | PDLC00031,DruM2_00006, 1, 2.7e-11, 0.408, 0.393 | PDLC00031,DruM2_00006, 2, 3200, 0.155, 0.152	PDLC00028, DruM2_00003, 4.9e-189, 0.987, 0.95 | PDLC00026, DruM2_00001, 2.5e-15, 0.905, 0.848 | PDLC00033, DruM2_00008, 3.9e-13, 0.411, 0.413 | PDLC00027, DruM2_00002, 2.3e-11, 0.411, 0.396 | PDLC00031, DruM2_00006, 2.7e-11, 0.408, 0.393
GCF_007833895.1_ASM783389v1_NZ_CP040684.1:1-2193278	AbiU	GCF_007833895.1_ASM783389v1_NZ_CP040684.1:1-2193278_39	PDLC02357	AbiU	AbiU	1.9e-133	2.1e-133	0.966	0.993	33766	35511	-	GCF_007833895.1_ASM783389v1_NZ_CP040684.1:1-2193278_39	39	1984	PDLC02357,AbiU, 1, 2.1e-133, 0.966, 0.993	PDLC02357, AbiU, 2.1e-133, 0.966, 0.993
GCF_007833895.1_ASM783389v1_NZ_CP040684.1:1-2193278	gabija	GCF_007833895.1_ASM783389v1_NZ_CP040684.1:1-2193278_71	PDLC00143	GajB_00041	GajB	1.1e-263	1.2e-263	0.982	0.986	64266	66137	-	GCF_007833895.1_ASM783389v1_NZ_CP040684.1:1-2193278_71	71	1984	PDLC00118,GajB_00016, 1, 8.2e-08, 0.112, 0.134 | PDLC00111,GajB_00009, 1, 9.5e-234, 0.986, 0.99 | PDLC00123,GajB_00021, 1, 0.54, 0.098, 0.104 | PDLC00140,GajB_00038, 1, 4.3e-05, 0.184, 0.241 | PDLC00140,GajB_00038, 2, 380, 0.032, 0.055 | PDLC00147,GajB_00045, 1, 4.7, 0.085, 0.077 | PDLC00147,GajB_00045, 2, 0.31, 0.119, 0.115 | PDLC00147,GajB_00045, 3, 2500, 0.064, 0.064 | PDLC00135,GajB_00033, 1, 2.5e-59, 0.559, 0.539 | PDLC00135,GajB_00033, 2, 1.6e-16, 0.287, 0.245 | PDLC00149,GajB_00047, 1, 0.0036, 0.109, 0.109 | PDLC00149,GajB_00047, 2, 6.5, 0.133, 0.114 | PDLC00132,GajB_00030, 1, 1.5e-07, 0.146, 0.142 | PDLC00132,GajB_00030, 2, 150, 0.176, 0.181 | PDLC00107,GajB_00005, 1, 0.0016, 0.345, 0.385 | PDLC00107,GajB_00005, 2, 9700, 0.115, 0.118 | PDLC00109,GajB_00007, 1, 1.3e-20, 0.418, 0.394 | PDLC00109,GajB_00007, 2, 3.7, 0.035, 0.034 | PDLC00125,GajB_00023, 1, 3.6e-12, 0.157, 0.132 | PDLC00125,GajB_00023, 2, 7.9e-15, 0.175, 0.164 | PDLC00125,GajB_00023, 3, 1.9, 0.062, 0.058 | PDLC00122,GajB_00020, 1, 6.1e-08, 0.125, 0.149 | PDLC00117,GajB_00015, 1, 2.8e-12, 0.345, 0.382 | PDLC00117,GajB_00015, 2, 16, 0.054, 0.055 | PDLC00119,GajB_00017, 1, 4.2e-12, 0.122, 0.133 | PDLC00119,GajB_00017, 2, 2.9e-05, 0.181, 0.202 | PDLC00119,GajB_00017, 3, 1.1, 0.159, 0.138 | PDLC00106,GajB_00004, 1, 21, 0.08, 0.08 | PDLC00106,GajB_00004, 2, 0.002, 0.091, 0.094 | PDLC00133,GajB_00031, 1, 7e-04, 0.122, 0.202 | PDLC00148,GajB_00046, 1, 0.00041, 0.353, 0.52 | PDLC00148,GajB_00046, 2, 370, 0.043, 0.073 | PDLC00146,GajB_00044, 1, 0.14, 0.087, 0.077 | PDLC00146,GajB_00044, 2, 7900, 0.101, 0.097 | PDLC00146,GajB_00044, 3, 4600, 0.08, 0.074 | PDLC00141,GajB_00039, 1, 180, 0.125, 0.142 | PDLC00141,GajB_00039, 2, 4.4, 0.096, 0.1 | PDLC00105,GajB_00003, 1, 11, 0.087, 0.077 | PDLC00105,GajB_00003, 2, 7.2, 0.149, 0.143 | PDLC00137,GajB_00035, 1, 4e-25, 0.194, 0.178 | PDLC00137,GajB_00035, 2, 6.6e-15, 0.3, 0.27 | PDLC00137,GajB_00035, 3, 9.4e-05, 0.127, 0.102 | PDLC00130,GajB_00028, 1, 6.7e-06, 0.123, 0.134 | PDLC00130,GajB_00028, 2, 10, 0.111, 0.115 | PDLC00130,GajB_00028, 3, 2400, 0.05, 0.053 | PDLC00142,GajB_00040, 1, 0.43, 0.107, 0.108 | PDLC00139,GajB_00037, 1, 0.5, 0.087, 0.078 | PDLC00139,GajB_00037, 2, 0.055, 0.125, 0.123 | PDLC00145,GajB_00043, 1, 7900, 0.071, 0.07 | PDLC00145,GajB_00043, 2, 0.43, 0.095, 0.098 | PDLC00128,GajB_00026, 1, 5.5e-24, 0.175, 0.159 | PDLC00128,GajB_00026, 2, 1.3e-14, 0.3, 0.264 | PDLC00128,GajB_00026, 3, 6.9e-06, 0.13, 0.109 | PDLC00121,GajB_00019, 1, 0.0076, 0.125, 0.145 | PDLC00126,GajB_00024, 1, 0.012, 0.083, 0.079 | PDLC00126,GajB_00024, 2, 400, 0.062, 0.068 | PDLC00113,GajB_00011, 1, 5.1e-74, 0.955, 0.95 | PDLC00114,GajB_00012, 1, 0.051, 0.119, 0.118 | PDLC00114,GajB_00012, 2, 37, 0.168, 0.17 | PDLC00138,GajB_00036, 1, 0.0018, 0.091, 0.093 | PDLC00138,GajB_00036, 2, 5.1, 0.109, 0.115 | PDLC00138,GajB_00036, 3, 1600, 0.135, 0.117 | PDLC00143,GajB_00041, 1, 1.2e-263, 0.982, 0.986 | PDLC00131,GajB_00029, 1, 0.14, 0.091, 0.083 | PDLC00131,GajB_00029, 2, 4.4, 0.119, 0.113 | PDLC00131,GajB_00029, 3, 47, 0.079, 0.076 | PDLC00136,GajB_00034, 1, 0.0058, 0.117, 0.126 | PDLC00136,GajB_00034, 2, 0.3, 0.127, 0.105 | PDLC00103,GajB_00001, 1, 0.031, 0.325, 0.346 | PDLC00104,GajB_00002, 1, 4.3e-05, 0.353, 0.336 | PDLC00104,GajB_00002, 2, 1100, 0.12, 0.096 | PDLC00115,GajB_00013, 1, 2e-14, 0.173, 0.205 | PDLC00115,GajB_00013, 2, 7.3e-09, 0.162, 0.16 | PDLC00112,GajB_00010, 1, 0.022, 0.093, 0.091 | PDLC00112,GajB_00010, 2, 2.1, 0.123, 0.103 | PDLC00127,GajB_00025, 1, 8.2e-10, 0.353, 0.384 | PDLC00127,GajB_00025, 2, 0.8, 0.064, 0.059 | PDLC00120,GajB_00018, 1, 4.6e-06, 0.109, 0.148 | PDLC00120,GajB_00018, 2, 1.3, 0.159, 0.214 | PDLC00120,GajB_00018, 3, 3800, 0.038, 0.052 | PDLC00129,GajB_00027, 1, 0.0023, 0.091, 0.089 | PDLC00129,GajB_00027, 2, 20, 0.093, 0.098 | PDLC00129,GajB_00027, 3, 210, 0.045, 0.047	PDLC00143, GajB_00041, 1.2e-263, 0.982, 0.986 | PDLC00111, GajB_00009, 9.5e-234, 0.986, 0.99 | PDLC00113, GajB_00011, 5.1e-74, 0.955, 0.95 | PDLC00135, GajB_00033, 2.5e-59, 0.559, 0.539 | PDLC00137, GajB_00035, 4e-25, 0.194, 0.178
GCF_007833895.1_ASM783389v1_NZ_CP040684.1:1-2193278	gabija	GCF_007833895.1_ASM783389v1_NZ_CP040684.1:1-2193278_72	PDLC00095	GajA_00035	GajA	0	0	0.992	0.995	66134	68431	-	GCF_007833895.1_ASM783389v1_NZ_CP040684.1:1-2193278_72	72	1984	PDLC00091,GajA_00031, 1, 0.0087, 0.061, 0.077 | PDLC00091,GajA_00031, 2, 7.3e-21, 0.248, 0.266 | PDLC00091,GajA_00031, 3, 650, 0.063, 0.083 | PDLC00096,GajA_00036, 1, 0.0069, 0.063, 0.078 | PDLC00096,GajA_00036, 2, 1.3e-26, 0.287, 0.313 | PDLC00096,GajA_00036, 3, 1100, 0.043, 0.051 | PDLC00098,GajA_00038, 1, 0.019, 0.057, 0.082 | PDLC00098,GajA_00038, 2, 0.12, 0.244, 0.305 | PDLC00072,GajA_00012, 1, 0.0042, 0.06, 0.065 | PDLC00072,GajA_00012, 2, 1.2e-17, 0.285, 0.262 | PDLC00075,GajA_00015, 1, 0.1, 0.063, 0.088 | PDLC00075,GajA_00015, 2, 1e-05, 0.198, 0.235 | PDLC00064,GajA_00004, 1, 3.5e-22, 0.311, 0.476 | PDLC00063,GajA_00003, 1, 1.1e-103, 0.975, 0.979 | PDLC00089,GajA_00029, 1, 8.7e-13, 0.184, 0.424 | PDLC00100,GajA_00040, 1, 0.00044, 0.064, 0.078 | PDLC00100,GajA_00040, 2, 0.015, 0.097, 0.126 | PDLC00100,GajA_00040, 3, 3.1, 0.047, 0.058 | PDLC00100,GajA_00040, 4, 2300, 0.065, 0.079 | PDLC00087,GajA_00027, 1, 0.00085, 0.099, 0.36 | PDLC00080,GajA_00020, 1, 0.16, 0.06, 0.085 | PDLC00080,GajA_00020, 2, 3.6e-20, 0.299, 0.323 | PDLC00074,GajA_00014, 1, 1.3e-16, 0.266, 0.396 | PDLC00073,GajA_00013, 1, 5e-06, 0.065, 0.083 | PDLC00073,GajA_00013, 2, 1.6e-17, 0.181, 0.239 | PDLC00099,GajA_00039, 1, 0.012, 0.06, 0.083 | PDLC00099,GajA_00039, 2, 4.1e-22, 0.299, 0.323 | PDLC00097,GajA_00037, 1, 3.1, 0.072, 0.089 | PDLC00097,GajA_00037, 2, 6.7e-08, 0.181, 0.203 | PDLC00090,GajA_00030, 1, 0.00023, 0.061, 0.073 | PDLC00090,GajA_00030, 2, 1.7e-19, 0.278, 0.3 | PDLC00081,GajA_00021, 1, 0.064, 0.063, 0.082 | PDLC00081,GajA_00021, 2, 2.8e-09, 0.239, 0.279 | PDLC00086,GajA_00026, 1, 0.0023, 0.055, 0.068 | PDLC00086,GajA_00026, 2, 0.43, 0.187, 0.235 | PDLC00088,GajA_00028, 1, 3.5e-75, 0.493, 0.992 | PDLC00101,GajA_00041, 1, 0.025, 0.06, 0.073 | PDLC00101,GajA_00041, 2, 1.5e-11, 0.33, 0.354 | PDLC00062,GajA_00002, 1, 0.00068, 0.061, 0.072 | PDLC00062,GajA_00002, 2, 0.005, 0.164, 0.163 | PDLC00062,GajA_00002, 3, 0.032, 0.107, 0.13 | PDLC00065,GajA_00005, 1, 5.7e-88, 0.973, 0.996 | PDLC00085,GajA_00025, 1, 4.2e-06, 0.074, 0.097 | PDLC00085,GajA_00025, 2, 1.7e-16, 0.298, 0.391 | PDLC00082,GajA_00022, 1, 1.4e-06, 0.073, 0.082 | PDLC00082,GajA_00022, 2, 2.6e-37, 0.5, 0.507 | PDLC00102,GajA_00042, 1, 0.00093, 0.056, 0.081 | PDLC00102,GajA_00042, 2, 0.0029, 0.236, 0.293 | PDLC00068,GajA_00008, 1, 6.9e-143, 0.47, 0.62 | PDLC00068,GajA_00008, 2, 5.7e-32, 0.227, 0.306 | PDLC00066,GajA_00006, 1, 0.0049, 0.06, 0.079 | PDLC00066,GajA_00006, 2, 4.8e-13, 0.249, 0.3 | PDLC00061,GajA_00001, 1, 1, 0.063, 0.074 | PDLC00061,GajA_00001, 2, 8.4e-13, 0.251, 0.273 | PDLC00070,GajA_00010, 1, 0.0027, 0.056, 0.07 | PDLC00070,GajA_00010, 2, 2.7e-26, 0.291, 0.329 | PDLC00077,GajA_00017, 1, 0.78, 0.064, 0.081 | PDLC00077,GajA_00017, 2, 5.8e-25, 0.295, 0.334 | PDLC00079,GajA_00019, 1, 5.4e-72, 0.969, 0.997 | PDLC00093,GajA_00033, 1, 6.1e-269, 0.98, 0.989 | PDLC00094,GajA_00034, 1, 6.9e-05, 0.061, 0.081 | PDLC00094,GajA_00034, 2, 4.7e-09, 0.296, 0.344 | PDLC00067,GajA_00007, 1, 0.00015, 0.061, 0.076 | PDLC00067,GajA_00007, 2, 7.1e-16, 0.291, 0.325 | PDLC00069,GajA_00009, 1, 0.00018, 0.074, 0.083 | PDLC00069,GajA_00009, 2, 2.2e-28, 0.289, 0.303 | PDLC00069,GajA_00009, 3, 3700, 0.025, 0.028 | PDLC00083,GajA_00023, 1, 0.059, 0.06, 0.072 | PDLC00083,GajA_00023, 2, 3.3e-11, 0.251, 0.28 | PDLC00083,GajA_00023, 3, 6300, 0.038, 0.055 | PDLC00084,GajA_00024, 1, 7.6e-07, 0.235, 0.369 | PDLC00095,GajA_00035, 1, 0, 0.992, 0.995 | PDLC00092,GajA_00032, 1, 0.01, 0.057, 0.073 | PDLC00092,GajA_00032, 2, 2e-15, 0.262, 0.283 | PDLC00078,GajA_00018, 1, 0.0017, 0.057, 0.074 | PDLC00078,GajA_00018, 2, 1e-04, 0.239, 0.252 | PDLC00076,GajA_00016, 1, 0.21, 0.056, 0.063 | PDLC00076,GajA_00016, 2, 1e-27, 0.296, 0.287 | PDLC00076,GajA_00016, 3, 16, 0.043, 0.046 | PDLC00071,GajA_00011, 1, 6.7e-05, 0.061, 0.08 | PDLC00071,GajA_00011, 2, 4.4e-22, 0.49, 0.563	PDLC00095, GajA_00035, 0, 0.992, 0.995 | PDLC00093, GajA_00033, 6.1e-269, 0.98, 0.989 | PDLC00068, GajA_00008, 6.9e-143, 0.47, 0.62 | PDLC00063, GajA_00003, 1.1e-103, 0.975, 0.979 | PDLC00065, GajA_00005, 5.7e-88, 0.973, 0.996
GCF_007833895.1_ASM783389v1_NZ_CP040684.1:2231203-6756154	DMS_other	GCF_007833895.1_ASM783389v1_NZ_CP040684.1:2231203-6756154_1153	PDLC03042	REase_I_00003	REase_I	5e-274	6.2e-274	0.996	0.997	1200515	1203991	+	GCF_007833895.1_ASM783389v1_NZ_CP040684.1:2231203-6756154_1153	1153	4180	PDLC03658,mREase_IV_00004, 1, 9.5, 0.111, 0.124 | PDLC03658,mREase_IV_00004, 2, 0.0029, 0.053, 0.064 | PDLC03651,REase_III_00005, 1, 0.71, 0.046, 0.062 | PDLC03597,REase_MTase_IIG_00002, 1, 9.3e-06, 0.074, 0.052 | PDLC03597,REase_MTase_IIG_00002, 2, 180, 0.072, 0.058 | PDLC03597,REase_MTase_IIG_00002, 3, 2200, 0.049, 0.036 | PDLC03044,REase_I_00005, 1, 9.1, 0.039, 0.046 | PDLC03044,REase_I_00005, 2, 190, 0.082, 0.088 | PDLC02703,PbeA_00001, 1, 0.00018, 0.108, 0.198 | PDLC02703,PbeA_00001, 2, 2200, 0.087, 0.141 | PDLC02704,PbeA_00002, 1, 5.2e-12, 0.35, 0.581 | PDLC03045,REase_I_00006, 1, 0.00029, 0.175, 0.206 | PDLC03042,REase_I_00003, 1, 6.2e-274, 0.996, 0.997 | PDLC03659,mREase_IV_00005, 1, 6.6e-08, 0.336, 0.354 | PDLC02705,PbeA_00003, 1, 2900, 0.03, 0.045 | PDLC02705,PbeA_00003, 2, 0.016, 0.102, 0.155 | PDLC03648,REase_III_00002, 1, 0.37, 0.083, 0.113 | PDLC02571,DrmA_00005, 1, 0.6, 0.095, 0.088 | PDLC02706,PbeA_00004, 1, 0.00029, 0.066, 0.102 | PDLC02706,PbeA_00004, 2, 17, 0.092, 0.144 | PDLC03048,REase_I_00009, 1, 9500, 0.029, 0.034 | PDLC03048,REase_I_00009, 2, 0.011, 0.207, 0.246 | PDLC03051,REase_MTase_I_00001, 1, 0.93, 0.064, 0.047 | PDLC03051,REase_MTase_I_00001, 2, 8700, 0.014, 0.01 | PDLC03051,REase_MTase_I_00001, 3, 92, 0.041, 0.031 | PDLC02707,PbeA_00005, 1, 1.3e-21, 0.361, 0.589 | PDLC03049,REase_I_00010, 1, 200, 0.066, 0.093 | PDLC03049,REase_I_00010, 2, 1.9e-38, 0.404, 0.543 | PDLC03047,REase_I_00008, 1, 0.00024, 0.148, 0.159 | PDLC03047,REase_I_00008, 2, 0.32, 0.122, 0.118 | PDLC03047,REase_I_00008, 3, 9e-40, 0.334, 0.327 | PDLC03040,REase_I_00001, 1, 13000, 0.064, 0.1 | PDLC03040,REase_I_00001, 2, 1.4e-10, 0.308, 0.364	PDLC03042, REase_I_00003, 6.2e-274, 0.996, 0.997 | PDLC03047, REase_I_00008, 9e-40, 0.334, 0.327 | PDLC03049, REase_I_00010, 1.9e-38, 0.404, 0.543 | PDLC02707, PbeA_00005, 1.3e-21, 0.361, 0.589 | PDLC02704, PbeA_00002, 5.2e-12, 0.35, 0.581
GCF_007833895.1_ASM783389v1_NZ_CP040684.1:2231203-6756154	RM_type_I	GCF_007833895.1_ASM783389v1_NZ_CP040684.1:2231203-6756154_1153	PDLC03042	REase_I_00003	REase_I	5e-274	6.2e-274	0.996	0.997	1200515	1203991	+	GCF_007833895.1_ASM783389v1_NZ_CP040684.1:2231203-6756154_1153	1153	4180	PDLC03044,REase_I_00005, 1, 9.1, 0.039, 0.046 | PDLC03044,REase_I_00005, 2, 190, 0.082, 0.088 | PDLC03045,REase_I_00006, 1, 0.00029, 0.175, 0.206 | PDLC03042,REase_I_00003, 1, 6.2e-274, 0.996, 0.997 | PDLC03048,REase_I_00009, 1, 9500, 0.029, 0.034 | PDLC03048,REase_I_00009, 2, 0.011, 0.207, 0.246 | PDLC03049,REase_I_00010, 1, 200, 0.066, 0.093 | PDLC03049,REase_I_00010, 2, 1.9e-38, 0.404, 0.543 | PDLC03047,REase_I_00008, 1, 0.00024, 0.148, 0.159 | PDLC03047,REase_I_00008, 2, 0.32, 0.122, 0.118 | PDLC03047,REase_I_00008, 3, 9e-40, 0.334, 0.327 | PDLC03040,REase_I_00001, 1, 13000, 0.064, 0.1 | PDLC03040,REase_I_00001, 2, 1.4e-10, 0.308, 0.364	PDLC03042, REase_I_00003, 6.2e-274, 0.996, 0.997 | PDLC03047, REase_I_00008, 9e-40, 0.334, 0.327 | PDLC03049, REase_I_00010, 1.9e-38, 0.404, 0.543 | PDLC03040, REase_I_00001, 1.4e-10, 0.308, 0.364 | PDLC03045, REase_I_00006, 0.00029, 0.175, 0.206
GCF_007833895.1_ASM783389v1_NZ_CP040684.1:2231203-6756154	AbiD	GCF_007833895.1_ASM783389v1_NZ_CP040684.1:2231203-6756154_1154	PDLC02344	AbiD	AbiD	1.7e-62	1.7e-61	0.955	0.968	1204233	1205231	+	GCF_007833895.1_ASM783389v1_NZ_CP040684.1:2231203-6756154_1154	1154	4180	PDLC02344,AbiD, 1, 1.7e-61, 0.955, 0.968	PDLC02344, AbiD, 1.7e-61, 0.955, 0.968
GCF_007833895.1_ASM783389v1_NZ_CP040684.1:2231203-6756154	DMS_other	GCF_007833895.1_ASM783389v1_NZ_CP040684.1:2231203-6756154_1155	PDLC03026	MTase_I_00009	MTase_I	9.6e-221	1.1e-220	0.959	0.996	1205271	1206818	+	GCF_007833895.1_ASM783389v1_NZ_CP040684.1:2231203-6756154_1155	1155	4180	PDLC03624,REase_MTase_IIG_00029, 1, 1e-04, 0.483, 0.205 | PDLC02528,PglX_00014, 1, 7300, 0.109, 0.044 | PDLC02528,PglX_00014, 1, 7300, 0.109, 0.044 | PDLC02528,PglX_00014, 2, 3.2, 0.138, 0.065 | PDLC02528,PglX_00014, 2, 3.2, 0.138, 0.065 | PDLC03036,MTase_I_00019, 1, 5500, 0.056, 0.047 | PDLC03036,MTase_I_00019, 2, 3.1e-34, 0.525, 0.414 | PDLC03031,MTase_I_00014, 1, 1.4e-21, 0.51, 0.325 | PDLC03038,MTase_I_00021, 1, 2.2e-16, 0.529, 0.306 | PDLC03616,REase_MTase_IIG_00021, 1, 0.0057, 0.452, 0.307 | PDLC03029,MTase_I_00012, 1, 4e-19, 0.504, 0.418 | PDLC03020,MTase_I_00003, 1, 5.7e-07, 0.432, 0.563 | PDLC03027,MTase_I_00010, 1, 9.2e-26, 0.694, 0.449 | PDLC03285,MTase_II_00071, 1, 0.00044, 0.161, 0.199 | PDLC03039,MTase_I_00022, 1, 4.1e-15, 0.589, 0.431 | PDLC03039,MTase_I_00022, 2, 32000, 0.054, 0.04 | PDLC03030,MTase_I_00013, 1, 0.00014, 0.171, 0.14 | PDLC03030,MTase_I_00013, 2, 0.003, 0.143, 0.112 | PDLC03037,MTase_I_00020, 1, 7e-06, 0.417, 0.262 | PDLC03719,oMTase_00008, 1, 16, 0.087, 0.124 | PDLC03719,oMTase_00008, 2, 9800, 0.11, 0.147 | PDLC03026,MTase_I_00009, 1, 1.1e-220, 0.959, 0.996 | PDLC03021,MTase_I_00004, 1, 1.8e-84, 0.928, 0.986 | PDLC03338,MTase_II_00124, 1, 0.011, 0.283, 0.245 | PDLC03267,MTase_II_00053, 1, 0.18, 0.43, 0.393 | PDLC03028,MTase_I_00011, 1, 1.5e-12, 0.446, 0.196 | PDLC03019,MTase_I_00002, 1, 11000, 0.066, 0.035 | PDLC03019,MTase_I_00002, 2, 3.8e-18, 0.483, 0.259 | PDLC03258,MTase_II_00044, 1, 51, 0.081, 0.109 | PDLC03258,MTase_II_00044, 2, 670, 0.112, 0.158 | PDLC03335,MTase_II_00121, 1, 0.29, 0.411, 0.362 | PDLC03022,MTase_I_00005, 1, 1800, 0.085, 0.05 | PDLC03022,MTase_I_00005, 2, 2.1e-21, 0.5, 0.312 | PDLC03025,MTase_I_00008, 1, 9.2e-60, 0.781, 0.722 | PDLC03218,MTase_II_00004, 1, 2.5e-14, 0.421, 0.415 | PDLC03602,REase_MTase_IIG_00007, 1, 2e-06, 0.459, 0.349 | PDLC03356,MTase_II_00142, 1, 2.6, 0.171, 0.16 | PDLC03034,MTase_I_00017, 1, 2.7e-10, 0.207, 0.15 | PDLC03034,MTase_I_00017, 2, 0.00057, 0.149, 0.115 | PDLC03033,MTase_I_00016, 1, 13, 0.314, 0.281 | PDLC03033,MTase_I_00016, 2, 7.7e-07, 0.138, 0.133 | PDLC03311,MTase_II_00097, 1, 0.48, 0.151, 0.166 | PDLC03318,MTase_II_00104, 1, 4.7e-09, 0.244, 0.173 | PDLC03318,MTase_II_00104, 2, 1.3e-05, 0.155, 0.113 | PDLC03240,MTase_II_00026, 1, 11000, 0.047, 0.047 | PDLC03240,MTase_II_00026, 2, 5.6e-15, 0.457, 0.434 | PDLC03023,MTase_I_00006, 1, 0.53, 0.194, 0.144 | PDLC03023,MTase_I_00006, 2, 2.1, 0.153, 0.128 | PDLC03301,MTase_II_00087, 1, 25, 0.105, 0.089 | PDLC03301,MTase_II_00087, 2, 65, 0.083, 0.07 | PDLC03222,MTase_II_00008, 1, 0.067, 0.161, 0.14 | PDLC03018,MTase_I_00001, 1, 4.7e-11, 0.37, 0.251 | PDLC03018,MTase_I_00001, 2, 0.6, 0.112, 0.075 | PDLC03018,MTase_I_00001, 3, 0.00086, 0.167, 0.116 | PDLC03317,MTase_II_00103, 1, 2.6e-11, 0.622, 0.401 | PDLC03248,MTase_II_00034, 1, 260, 0.078, 0.077 | PDLC03248,MTase_II_00034, 2, 1400, 0.124, 0.123 | PDLC03032,MTase_I_00015, 1, 1.1e-19, 0.692, 0.365 | PDLC03035,MTase_I_00018, 1, 3200, 0.074, 0.06 | PDLC03035,MTase_I_00018, 2, 1.2e-21, 0.498, 0.394 | PDLC03615,REase_MTase_IIG_00020, 1, 1.5, 0.095, 0.046 | PDLC03615,REase_MTase_IIG_00020, 2, 3.6, 0.145, 0.078 | PDLC03357,MTase_II_00143, 1, 4.9e-06, 0.488, 0.403	PDLC03026, MTase_I_00009, 1.1e-220, 0.959, 0.996 | PDLC03021, MTase_I_00004, 1.8e-84, 0.928, 0.986 | PDLC03025, MTase_I_00008, 9.2e-60, 0.781, 0.722 | PDLC03036, MTase_I_00019, 3.1e-34, 0.525, 0.414 | PDLC03027, MTase_I_00010, 9.2e-26, 0.694, 0.449
GCF_007833895.1_ASM783389v1_NZ_CP040684.1:2231203-6756154	RM_type_I	GCF_007833895.1_ASM783389v1_NZ_CP040684.1:2231203-6756154_1155	PDLC03026	MTase_I_00009	MTase_I	9.6e-221	1.1e-220	0.959	0.996	1205271	1206818	+	GCF_007833895.1_ASM783389v1_NZ_CP040684.1:2231203-6756154_1155	1155	4180	PDLC03036,MTase_I_00019, 1, 5500, 0.056, 0.047 | PDLC03036,MTase_I_00019, 2, 3.1e-34, 0.525, 0.414 | PDLC03031,MTase_I_00014, 1, 1.4e-21, 0.51, 0.325 | PDLC03038,MTase_I_00021, 1, 2.2e-16, 0.529, 0.306 | PDLC03029,MTase_I_00012, 1, 4e-19, 0.504, 0.418 | PDLC03020,MTase_I_00003, 1, 5.7e-07, 0.432, 0.563 | PDLC03027,MTase_I_00010, 1, 9.2e-26, 0.694, 0.449 | PDLC03039,MTase_I_00022, 1, 4.1e-15, 0.589, 0.431 | PDLC03039,MTase_I_00022, 2, 32000, 0.054, 0.04 | PDLC03030,MTase_I_00013, 1, 0.00014, 0.171, 0.14 | PDLC03030,MTase_I_00013, 2, 0.003, 0.143, 0.112 | PDLC03037,MTase_I_00020, 1, 7e-06, 0.417, 0.262 | PDLC03026,MTase_I_00009, 1, 1.1e-220, 0.959, 0.996 | PDLC03021,MTase_I_00004, 1, 1.8e-84, 0.928, 0.986 | PDLC03028,MTase_I_00011, 1, 1.5e-12, 0.446, 0.196 | PDLC03019,MTase_I_00002, 1, 11000, 0.066, 0.035 | PDLC03019,MTase_I_00002, 2, 3.8e-18, 0.483, 0.259 | PDLC03022,MTase_I_00005, 1, 1800, 0.085, 0.05 | PDLC03022,MTase_I_00005, 2, 2.1e-21, 0.5, 0.312 | PDLC03025,MTase_I_00008, 1, 9.2e-60, 0.781, 0.722 | PDLC03034,MTase_I_00017, 1, 2.7e-10, 0.207, 0.15 | PDLC03034,MTase_I_00017, 2, 0.00057, 0.149, 0.115 | PDLC03033,MTase_I_00016, 1, 13, 0.314, 0.281 | PDLC03033,MTase_I_00016, 2, 7.7e-07, 0.138, 0.133 | PDLC03023,MTase_I_00006, 1, 0.53, 0.194, 0.144 | PDLC03023,MTase_I_00006, 2, 2.1, 0.153, 0.128 | PDLC03018,MTase_I_00001, 1, 4.7e-11, 0.37, 0.251 | PDLC03018,MTase_I_00001, 2, 0.6, 0.112, 0.075 | PDLC03018,MTase_I_00001, 3, 0.00086, 0.167, 0.116 | PDLC03032,MTase_I_00015, 1, 1.1e-19, 0.692, 0.365 | PDLC03035,MTase_I_00018, 1, 3200, 0.074, 0.06 | PDLC03035,MTase_I_00018, 2, 1.2e-21, 0.498, 0.394	PDLC03026, MTase_I_00009, 1.1e-220, 0.959, 0.996 | PDLC03021, MTase_I_00004, 1.8e-84, 0.928, 0.986 | PDLC03025, MTase_I_00008, 9.2e-60, 0.781, 0.722 | PDLC03036, MTase_I_00019, 3.1e-34, 0.525, 0.414 | PDLC03027, MTase_I_00010, 9.2e-26, 0.694, 0.449
GCF_007833895.1_ASM783389v1_NZ_CP040684.1:2231203-6756154	DMS_other	GCF_007833895.1_ASM783389v1_NZ_CP040684.1:2231203-6756154_1156	PDLC03169	Specificity_I_00118	Specificity_I	3.5e-122	3.9e-122	0.988	0.985	1206811	1208289	+	GCF_007833895.1_ASM783389v1_NZ_CP040684.1:2231203-6756154_1156	1156	4180	PDLC03071,Specificity_I_00020, 1, 0.011, 0.406, 0.481 | PDLC03071,Specificity_I_00020, 2, 67000, 0.065, 0.079 | PDLC03129,Specificity_I_00078, 1, 59, 0.172, 0.193 | PDLC03129,Specificity_I_00078, 2, 0.0065, 0.243, 0.285 | PDLC03155,Specificity_I_00104, 1, 61000, 0.059, 0.058 | PDLC03155,Specificity_I_00104, 2, 0.33, 0.292, 0.29 | PDLC03184,Specificity_I_00133, 1, 0.0011, 0.331, 0.276 | PDLC03184,Specificity_I_00133, 2, 78, 0.359, 0.3 | PDLC03624,REase_MTase_IIG_00029, 1, 7.2, 0.191, 0.076 | PDLC03624,REase_MTase_IIG_00029, 2, 0.38, 0.225, 0.088 | PDLC03183,Specificity_I_00132, 1, 100, 0.16, 0.201 | PDLC03183,Specificity_I_00132, 2, 4.7e-05, 0.3, 0.37 | PDLC03076,Specificity_I_00025, 1, 6e-21, 0.353, 0.355 | PDLC03076,Specificity_I_00025, 2, 5.9e-22, 0.487, 0.477 | PDLC03076,Specificity_I_00025, 3, 0.004, 0.095, 0.096 | PDLC03078,Specificity_I_00027, 1, 1e-07, 0.28, 0.337 | PDLC03078,Specificity_I_00027, 2, 0.00019, 0.292, 0.356 | PDLC03120,Specificity_I_00069, 1, 4900, 0.12, 0.12 | PDLC03120,Specificity_I_00069, 2, 5.8e-07, 0.428, 0.421 | PDLC03127,Specificity_I_00076, 1, 57, 0.041, 0.035 | PDLC03127,Specificity_I_00076, 2, 2.4e-63, 0.767, 0.65 | PDLC03112,Specificity_I_00061, 1, 8.8e-22, 0.333, 0.46 | PDLC03112,Specificity_I_00061, 2, 0.058, 0.312, 0.442 | PDLC03169,Specificity_I_00118, 1, 3.9e-122, 0.988, 0.985 | PDLC03115,Specificity_I_00064, 1, 3.9e-45, 0.803, 0.835 | PDLC03167,Specificity_I_00116, 1, 300, 0.233, 0.218 | PDLC03167,Specificity_I_00116, 2, 0.00029, 0.369, 0.343 | PDLC03092,Specificity_I_00041, 1, 4.7e-06, 0.213, 0.252 | PDLC03092,Specificity_I_00041, 2, 3.9e-07, 0.473, 0.466 | PDLC03092,Specificity_I_00041, 3, 4200, 0.126, 0.149 | PDLC03095,Specificity_I_00044, 1, 2.8e-06, 0.337, 0.355 | PDLC03084,Specificity_I_00033, 1, 1.2e-08, 0.29, 0.362 | PDLC03084,Specificity_I_00033, 2, 3.3e-08, 0.371, 0.477 | PDLC03055,Specificity_I_00004, 1, 0.00057, 0.377, 0.446 | PDLC03171,Specificity_I_00120, 1, 1800, 0.112, 0.078 | PDLC03171,Specificity_I_00120, 2, 0.14, 0.29, 0.216 | PDLC03171,Specificity_I_00120, 3, 1.6e-18, 0.473, 0.371 | PDLC03176,Specificity_I_00125, 1, 0.0029, 0.223, 0.188 | PDLC03176,Specificity_I_00125, 2, 5.5e-09, 0.45, 0.386 | PDLC03083,Specificity_I_00032, 1, 0.012, 0.233, 0.163 | PDLC03083,Specificity_I_00032, 2, 24000, 0.128, 0.084 | PDLC03083,Specificity_I_00032, 3, 1000, 0.112, 0.077 | PDLC03178,Specificity_I_00127, 1, 2.8e-13, 0.341, 0.416 | PDLC03178,Specificity_I_00127, 2, 2.7e-11, 0.379, 0.474 | PDLC03103,Specificity_I_00052, 1, 8e-06, 0.347, 0.452 | PDLC03103,Specificity_I_00052, 2, 5.4, 0.178, 0.222 | PDLC03069,Specificity_I_00018, 1, 0.094, 0.26, 0.333 | PDLC03069,Specificity_I_00018, 2, 2.6e-17, 0.391, 0.512 | PDLC03067,Specificity_I_00016, 1, 1.2e-09, 0.381, 0.483 | PDLC03067,Specificity_I_00016, 2, 13000, 0.041, 0.052 | PDLC03067,Specificity_I_00016, 3, 21, 0.112, 0.144 | PDLC03060,Specificity_I_00009, 1, 0.53, 0.331, 0.407 | PDLC03060,Specificity_I_00009, 2, 45000, 0.037, 0.045 | PDLC03060,Specificity_I_00009, 3, 7.8e-11, 0.379, 0.475 | PDLC03195,Specificity_I_00144, 1, 5.4e-05, 0.359, 0.336 | PDLC03195,Specificity_I_00144, 2, 2e-08, 0.402, 0.396 | PDLC03144,Specificity_I_00093, 1, 1.1, 0.32, 0.389 | PDLC03144,Specificity_I_00093, 2, 0.31, 0.333, 0.412 | PDLC03161,Specificity_I_00110, 1, 5.1e-28, 0.387, 0.452 | PDLC03161,Specificity_I_00110, 2, 4100, 0.144, 0.175 | PDLC03166,Specificity_I_00115, 1, 3.3e-24, 0.959, 0.831 | PDLC03093,Specificity_I_00042, 1, 0.12, 0.262, 0.34 | PDLC03093,Specificity_I_00042, 2, 3500, 0.12, 0.158 | PDLC03168,Specificity_I_00117, 1, 2.9e-10, 0.404, 0.418 | PDLC03168,Specificity_I_00117, 2, 6.1e-15, 0.323, 0.349 | PDLC03114,Specificity_I_00063, 1, 7.8e-10, 0.357, 0.41 | PDLC03114,Specificity_I_00063, 2, 2.5e-07, 0.272, 0.324 | PDLC03113,Specificity_I_00062, 1, 1.3e-05, 0.27, 0.36 | PDLC03113,Specificity_I_00062, 2, 3.5e-07, 0.396, 0.479 | PDLC03126,Specificity_I_00075, 1, 0.0034, 0.426, 0.314 | PDLC03126,Specificity_I_00075, 2, 7.3e-07, 0.312, 0.229 | PDLC03079,Specificity_I_00028, 1, 4e-60, 0.949, 0.926 | PDLC03153,Specificity_I_00102, 1, 490, 0.17, 0.197 | PDLC03153,Specificity_I_00102, 2, 1.9e-06, 0.394, 0.475 | PDLC03182,Specificity_I_00131, 1, 1.7e-06, 0.383, 0.43 | PDLC03077,Specificity_I_00026, 1, 7.2e-06, 0.288, 0.338 | PDLC03077,Specificity_I_00026, 2, 1.4e-05, 0.28, 0.333 | PDLC03070,Specificity_I_00019, 1, 11, 0.176, 0.205 | PDLC03070,Specificity_I_00019, 2, 2.3e-18, 0.361, 0.416 | PDLC03128,Specificity_I_00077, 1, 91000, 0.065, 0.082 | PDLC03128,Specificity_I_00077, 2, 6, 0.101, 0.128 | PDLC03154,Specificity_I_00103, 1, 0.0036, 0.205, 0.236 | PDLC03154,Specificity_I_00103, 2, 0.23, 0.128, 0.16 | PDLC03154,Specificity_I_00103, 3, 2.2e-12, 0.312, 0.379 | PDLC03185,Specificity_I_00134, 1, 6.1e-08, 0.341, 0.39 | PDLC03185,Specificity_I_00134, 2, 8.4e-05, 0.318, 0.39 | PDLC03139,Specificity_I_00088, 1, 9.6e-10, 0.329, 0.375 | PDLC03139,Specificity_I_00088, 2, 20000, 0.158, 0.185 | PDLC03061,Specificity_I_00010, 1, 44000, 0.043, 0.058 | PDLC03061,Specificity_I_00010, 2, 1600, 0.17, 0.217 | PDLC03061,Specificity_I_00010, 3, 0.00011, 0.3, 0.386 | PDLC03194,Specificity_I_00143, 1, 1e-12, 0.418, 0.506 | PDLC03194,Specificity_I_00143, 2, 6.3e-08, 0.377, 0.46 | PDLC03193,Specificity_I_00142, 1, 0.0071, 0.341, 0.43 | PDLC03193,Specificity_I_00142, 2, 0.4, 0.114, 0.143 | PDLC03142,Specificity_I_00091, 1, 0.00079, 0.398, 0.41 | PDLC03142,Specificity_I_00091, 2, 6.6, 0.225, 0.24 | PDLC03066,Specificity_I_00015, 1, 1100, 0.13, 0.15 | PDLC03066,Specificity_I_00015, 2, 9.4e-13, 0.414, 0.433 | PDLC03130,Specificity_I_00079, 1, 0.02, 0.243, 0.274 | PDLC03068,Specificity_I_00017, 1, 4.3e-15, 0.355, 0.38 | PDLC03068,Specificity_I_00017, 2, 5.8e-10, 0.282, 0.347 | PDLC03179,Specificity_I_00128, 1, 5.3e-23, 0.355, 0.297 | PDLC03179,Specificity_I_00128, 2, 6.3e-32, 0.517, 0.426 | PDLC03179,Specificity_I_00128, 3, 5.1e-12, 0.103, 0.087 | PDLC03105,Specificity_I_00054, 1, 7.7e-14, 0.406, 0.449 | PDLC03105,Specificity_I_00054, 2, 1.2e-16, 0.365, 0.411 | PDLC03177,Specificity_I_00126, 1, 0.17, 0.404, 0.48 | PDLC03177,Specificity_I_00126, 2, 1.9e-08, 0.355, 0.435 | PDLC03053,Specificity_I_00002, 1, 0.4, 0.318, 0.393 | PDLC03053,Specificity_I_00002, 2, 2500, 0.298, 0.36 | PDLC03019,MTase_I_00002, 1, 7.9e-30, 0.404, 0.207 | PDLC03019,MTase_I_00002, 2, 1.5, 0.408, 0.212 | PDLC03062,Specificity_I_00011, 1, 17000, 0.203, 0.243 | PDLC03062,Specificity_I_00011, 2, 4.5e-05, 0.187, 0.216 | PDLC03062,Specificity_I_00011, 3, 2.8e-05, 0.162, 0.197 | PDLC03146,Specificity_I_00095, 1, 0.064, 0.239, 0.293 | PDLC03146,Specificity_I_00095, 2, 0.55, 0.298, 0.348 | PDLC03134,Specificity_I_00083, 1, 2.9e-08, 0.349, 0.4 | PDLC03134,Specificity_I_00083, 2, 0.00054, 0.4, 0.456 | PDLC03148,Specificity_I_00097, 1, 0.21, 0.292, 0.316 | PDLC03148,Specificity_I_00097, 2, 1.6e-05, 0.373, 0.417 | PDLC03133,Specificity_I_00082, 1, 6e-08, 0.412, 0.465 | PDLC03106,Specificity_I_00055, 1, 3e-13, 0.351, 0.403 | PDLC03106,Specificity_I_00055, 2, 4900, 0.158, 0.176 | PDLC03106,Specificity_I_00055, 3, 2000, 0.095, 0.108 | PDLC03101,Specificity_I_00050, 1, 8.9e-12, 0.331, 0.399 | PDLC03101,Specificity_I_00050, 2, 4.7e-06, 0.318, 0.392 | PDLC03088,Specificity_I_00037, 1, 19, 0.105, 0.08 | PDLC03088,Specificity_I_00037, 2, 8e-07, 0.191, 0.156 | PDLC03086,Specificity_I_00035, 1, 3.9e-16, 0.41, 0.432 | PDLC03086,Specificity_I_00035, 2, 8.6e-16, 0.302, 0.332 | PDLC03057,Specificity_I_00006, 1, 5.8e-10, 0.329, 0.391 | PDLC03057,Specificity_I_00006, 2, 0.0012, 0.359, 0.445 | PDLC03173,Specificity_I_00122, 1, 47, 0.183, 0.186 | PDLC03173,Specificity_I_00122, 2, 0.00047, 0.365, 0.404 | PDLC03174,Specificity_I_00123, 1, 0.015, 0.199, 0.22 | PDLC03174,Specificity_I_00123, 2, 0.022, 0.385, 0.402 | PDLC03108,Specificity_I_00057, 1, 8.6e-58, 0.931, 0.9 | PDLC03081,Specificity_I_00030, 1, 6.9e-11, 0.359, 0.419 | PDLC03081,Specificity_I_00030, 2, 0.00015, 0.337, 0.4 | PDLC03165,Specificity_I_00114, 1, 2.6e-07, 0.373, 0.436 | PDLC03165,Specificity_I_00114, 2, 1.3e-11, 0.329, 0.404 | PDLC03090,Specificity_I_00039, 1, 3.3e-23, 0.41, 0.461 | PDLC03090,Specificity_I_00039, 2, 1.9e-14, 0.408, 0.465 | PDLC03119,Specificity_I_00068, 1, 8e-16, 0.325, 0.399 | PDLC03119,Specificity_I_00068, 2, 0.068, 0.282, 0.349 | PDLC03097,Specificity_I_00046, 1, 0.0056, 0.146, 0.174 | PDLC03097,Specificity_I_00046, 2, 0.17, 0.327, 0.416 | PDLC03162,Specificity_I_00111, 1, 8.2e-84, 0.986, 0.995 | PDLC03099,Specificity_I_00048, 1, 1.4e-26, 0.41, 0.481 | PDLC03099,Specificity_I_00048, 2, 5.3e-09, 0.42, 0.504 | PDLC03110,Specificity_I_00059, 1, 48, 0.142, 0.115 | PDLC03110,Specificity_I_00059, 2, 430, 0.247, 0.202 | PDLC03117,Specificity_I_00066, 1, 1.5e-06, 0.254, 0.241 | PDLC03117,Specificity_I_00066, 2, 0.019, 0.391, 0.376 | PDLC03122,Specificity_I_00071, 1, 1.4e-07, 0.355, 0.421 | PDLC03122,Specificity_I_00071, 2, 0.00026, 0.185, 0.235 | PDLC03592,Specificity_II_00003, 1, 6.6e-41, 0.335, 0.418 | PDLC03592,Specificity_II_00003, 2, 510, 0.282, 0.355 | PDLC03159,Specificity_I_00108, 1, 39000, 0.037, 0.035 | PDLC03159,Specificity_I_00108, 2, 1.6e-31, 0.726, 0.733 | PDLC03188,Specificity_I_00137, 1, 790, 0.172, 0.181 | PDLC03188,Specificity_I_00137, 2, 4.4, 0.12, 0.129 | PDLC03073,Specificity_I_00022, 1, 0.00062, 0.185, 0.211 | PDLC03073,Specificity_I_00022, 2, 1.5e-12, 0.203, 0.233 | PDLC03073,Specificity_I_00022, 3, 0.0061, 0.176, 0.201 | PDLC03157,Specificity_I_00106, 1, 1e-28, 0.329, 0.433 | PDLC03157,Specificity_I_00106, 2, 6.6, 0.193, 0.248 | PDLC03150,Specificity_I_00099, 1, 4.2e-18, 0.221, 0.215 | PDLC03150,Specificity_I_00099, 2, 3.6e-43, 0.462, 0.484 | PDLC03175,Specificity_I_00124, 1, 1900, 0.114, 0.128 | PDLC03175,Specificity_I_00124, 2, 3.4e-08, 0.396, 0.451 | PDLC03109,Specificity_I_00058, 1, 1.9e-75, 0.988, 0.878 | PDLC03080,Specificity_I_00029, 1, 450, 0.162, 0.134 | PDLC03080,Specificity_I_00029, 2, 2.3e-06, 0.288, 0.251 | PDLC03080,Specificity_I_00029, 3, 1e-09, 0.325, 0.28 | PDLC03080,Specificity_I_00029, 4, 5e-17, 0.199, 0.168 | PDLC03087,Specificity_I_00036, 1, 2e-07, 0.391, 0.469 | PDLC03087,Specificity_I_00036, 2, 6.7e-10, 0.355, 0.421 | PDLC03056,Specificity_I_00005, 1, 6.8, 0.099, 0.083 | PDLC03056,Specificity_I_00005, 2, 0.38, 0.225, 0.168 | PDLC03056,Specificity_I_00005, 3, 13, 0.099, 0.083 | PDLC03056,Specificity_I_00005, 4, 1.4e-07, 0.116, 0.097 | PDLC03172,Specificity_I_00121, 1, 0.00078, 0.296, 0.346 | PDLC03100,Specificity_I_00049, 1, 4.2e-11, 0.363, 0.467 | PDLC03100,Specificity_I_00049, 2, 2.1e-13, 0.402, 0.523 | PDLC03089,Specificity_I_00038, 1, 3.3e-22, 0.345, 0.383 | PDLC03089,Specificity_I_00038, 2, 2.3e-10, 0.318, 0.361 | PDLC03058,Specificity_I_00007, 1, 2.7, 0.323, 0.402 | PDLC03058,Specificity_I_00007, 2, 2600, 0.298, 0.366 | PDLC03107,Specificity_I_00056, 1, 7.3e-31, 0.913, 0.992 | PDLC03196,Specificity_I_00145, 1, 0.037, 0.272, 0.172 | PDLC03196,Specificity_I_00145, 2, 9.7e-23, 0.54, 0.34 | PDLC03196,Specificity_I_00145, 3, 1.9e-05, 0.083, 0.052 | PDLC03191,Specificity_I_00140, 1, 0.54, 0.211, 0.25 | PDLC03191,Specificity_I_00140, 2, 0.2, 0.343, 0.383 | PDLC03140,Specificity_I_00089, 1, 0.13, 0.31, 0.366 | PDLC03140,Specificity_I_00089, 2, 58000, 0.079, 0.098 | PDLC03064,Specificity_I_00013, 1, 8.2e-05, 0.341, 0.399 | PDLC03064,Specificity_I_00013, 2, 7.1e-06, 0.282, 0.335 | PDLC03151,Specificity_I_00100, 1, 2e-14, 0.197, 0.225 | PDLC03151,Specificity_I_00100, 2, 1.3e-11, 0.373, 0.452 | PDLC03180,Specificity_I_00129, 1, 3500, 0.152, 0.172 | PDLC03180,Specificity_I_00129, 2, 11000, 0.045, 0.054 | PDLC03180,Specificity_I_00129, 3, 29, 0.268, 0.335 | PDLC03072,Specificity_I_00021, 1, 1.6e-15, 0.406, 0.455 | PDLC03072,Specificity_I_00021, 2, 7.2e-16, 0.379, 0.426 | PDLC03156,Specificity_I_00105, 1, 3.5e-16, 0.359, 0.419 | PDLC03156,Specificity_I_00105, 2, 0.054, 0.312, 0.877 | PDLC03187,Specificity_I_00136, 1, 6.3e-06, 0.312, 0.401 | PDLC03187,Specificity_I_00136, 2, 29000, 0.079, 0.094 | PDLC03124,Specificity_I_00073, 1, 0.002, 0.318, 0.368 | PDLC03124,Specificity_I_00073, 2, 5.1e-06, 0.323, 0.38 | PDLC03158,Specificity_I_00107, 1, 3.9e-18, 0.408, 0.462 | PDLC03158,Specificity_I_00107, 2, 0.04, 0.414, 0.48 | PDLC03189,Specificity_I_00138, 1, 1.4e-86, 0.992, 0.989 | PDLC03123,Specificity_I_00072, 1, 5.9e-05, 0.233, 0.272 | PDLC03123,Specificity_I_00072, 2, 0.00026, 0.32, 0.409 | PDLC03032,MTase_I_00015, 1, 8.8, 0.404, 0.196 | PDLC03032,MTase_I_00015, 2, 330, 0.323, 0.16 | PDLC03116,Specificity_I_00065, 1, 24000, 0.122, 0.152 | PDLC03116,Specificity_I_00065, 2, 0.63, 0.398, 0.487 | PDLC03098,Specificity_I_00047, 1, 1.2e-14, 0.363, 0.391 | PDLC03098,Specificity_I_00047, 2, 1.1e-13, 0.345, 0.393 | PDLC03111,Specificity_I_00060, 1, 10000, 0.134, 0.324 | PDLC03111,Specificity_I_00060, 2, 20, 0.116, 0.271 | PDLC03096,Specificity_I_00045, 1, 1.9e-18, 0.339, 0.255 | PDLC03096,Specificity_I_00045, 2, 3.9e-10, 0.351, 0.274 | PDLC03096,Specificity_I_00045, 3, 3.1, 0.112, 0.084 | PDLC03163,Specificity_I_00112, 1, 1.6e-07, 0.351, 0.403 | PDLC03163,Specificity_I_00112, 2, 9.2e-05, 0.312, 0.378 | PDLC03091,Specificity_I_00040, 1, 1300, 0.16, 0.17 | PDLC03091,Specificity_I_00040, 2, 2.3e-05, 0.282, 0.339 | PDLC03118,Specificity_I_00067, 1, 6.6e-16, 0.377, 0.447 | PDLC03118,Specificity_I_00067, 2, 4e-04, 0.312, 0.382	PDLC03169, Specificity_I_00118, 3.9e-122, 0.988, 0.985 | PDLC03189, Specificity_I_00138, 1.4e-86, 0.992, 0.989 | PDLC03162, Specificity_I_00111, 8.2e-84, 0.986, 0.995 | PDLC03109, Specificity_I_00058, 1.9e-75, 0.988, 0.878 | PDLC03127, Specificity_I_00076, 2.4e-63, 0.767, 0.65
GCF_007833895.1_ASM783389v1_NZ_CP040684.1:2231203-6756154	RM_type_I	GCF_007833895.1_ASM783389v1_NZ_CP040684.1:2231203-6756154_1156	PDLC03169	Specificity_I_00118	Specificity_I	3.5e-122	3.9e-122	0.988	0.985	1206811	1208289	+	GCF_007833895.1_ASM783389v1_NZ_CP040684.1:2231203-6756154_1156	1156	4180	PDLC03071,Specificity_I_00020, 1, 0.011, 0.406, 0.481 | PDLC03071,Specificity_I_00020, 2, 67000, 0.065, 0.079 | PDLC03129,Specificity_I_00078, 1, 59, 0.172, 0.193 | PDLC03129,Specificity_I_00078, 2, 0.0065, 0.243, 0.285 | PDLC03155,Specificity_I_00104, 1, 61000, 0.059, 0.058 | PDLC03155,Specificity_I_00104, 2, 0.33, 0.292, 0.29 | PDLC03184,Specificity_I_00133, 1, 0.0011, 0.331, 0.276 | PDLC03184,Specificity_I_00133, 2, 78, 0.359, 0.3 | PDLC03183,Specificity_I_00132, 1, 100, 0.16, 0.201 | PDLC03183,Specificity_I_00132, 2, 4.7e-05, 0.3, 0.37 | PDLC03076,Specificity_I_00025, 1, 6e-21, 0.353, 0.355 | PDLC03076,Specificity_I_00025, 2, 5.9e-22, 0.487, 0.477 | PDLC03076,Specificity_I_00025, 3, 0.004, 0.095, 0.096 | PDLC03078,Specificity_I_00027, 1, 1e-07, 0.28, 0.337 | PDLC03078,Specificity_I_00027, 2, 0.00019, 0.292, 0.356 | PDLC03120,Specificity_I_00069, 1, 4900, 0.12, 0.12 | PDLC03120,Specificity_I_00069, 2, 5.8e-07, 0.428, 0.421 | PDLC03127,Specificity_I_00076, 1, 57, 0.041, 0.035 | PDLC03127,Specificity_I_00076, 2, 2.4e-63, 0.767, 0.65 | PDLC03112,Specificity_I_00061, 1, 8.8e-22, 0.333, 0.46 | PDLC03112,Specificity_I_00061, 2, 0.058, 0.312, 0.442 | PDLC03169,Specificity_I_00118, 1, 3.9e-122, 0.988, 0.985 | PDLC03115,Specificity_I_00064, 1, 3.9e-45, 0.803, 0.835 | PDLC03167,Specificity_I_00116, 1, 300, 0.233, 0.218 | PDLC03167,Specificity_I_00116, 2, 0.00029, 0.369, 0.343 | PDLC03092,Specificity_I_00041, 1, 4.7e-06, 0.213, 0.252 | PDLC03092,Specificity_I_00041, 2, 3.9e-07, 0.473, 0.466 | PDLC03092,Specificity_I_00041, 3, 4200, 0.126, 0.149 | PDLC03095,Specificity_I_00044, 1, 2.8e-06, 0.337, 0.355 | PDLC03084,Specificity_I_00033, 1, 1.2e-08, 0.29, 0.362 | PDLC03084,Specificity_I_00033, 2, 3.3e-08, 0.371, 0.477 | PDLC03055,Specificity_I_00004, 1, 0.00057, 0.377, 0.446 | PDLC03171,Specificity_I_00120, 1, 1800, 0.112, 0.078 | PDLC03171,Specificity_I_00120, 2, 0.14, 0.29, 0.216 | PDLC03171,Specificity_I_00120, 3, 1.6e-18, 0.473, 0.371 | PDLC03176,Specificity_I_00125, 1, 0.0029, 0.223, 0.188 | PDLC03176,Specificity_I_00125, 2, 5.5e-09, 0.45, 0.386 | PDLC03083,Specificity_I_00032, 1, 0.012, 0.233, 0.163 | PDLC03083,Specificity_I_00032, 2, 24000, 0.128, 0.084 | PDLC03083,Specificity_I_00032, 3, 1000, 0.112, 0.077 | PDLC03178,Specificity_I_00127, 1, 2.8e-13, 0.341, 0.416 | PDLC03178,Specificity_I_00127, 2, 2.7e-11, 0.379, 0.474 | PDLC03103,Specificity_I_00052, 1, 8e-06, 0.347, 0.452 | PDLC03103,Specificity_I_00052, 2, 5.4, 0.178, 0.222 | PDLC03069,Specificity_I_00018, 1, 0.094, 0.26, 0.333 | PDLC03069,Specificity_I_00018, 2, 2.6e-17, 0.391, 0.512 | PDLC03067,Specificity_I_00016, 1, 1.2e-09, 0.381, 0.483 | PDLC03067,Specificity_I_00016, 2, 13000, 0.041, 0.052 | PDLC03067,Specificity_I_00016, 3, 21, 0.112, 0.144 | PDLC03060,Specificity_I_00009, 1, 0.53, 0.331, 0.407 | PDLC03060,Specificity_I_00009, 2, 45000, 0.037, 0.045 | PDLC03060,Specificity_I_00009, 3, 7.8e-11, 0.379, 0.475 | PDLC03195,Specificity_I_00144, 1, 5.4e-05, 0.359, 0.336 | PDLC03195,Specificity_I_00144, 2, 2e-08, 0.402, 0.396 | PDLC03144,Specificity_I_00093, 1, 1.1, 0.32, 0.389 | PDLC03144,Specificity_I_00093, 2, 0.31, 0.333, 0.412 | PDLC03161,Specificity_I_00110, 1, 5.1e-28, 0.387, 0.452 | PDLC03161,Specificity_I_00110, 2, 4100, 0.144, 0.175 | PDLC03166,Specificity_I_00115, 1, 3.3e-24, 0.959, 0.831 | PDLC03093,Specificity_I_00042, 1, 0.12, 0.262, 0.34 | PDLC03093,Specificity_I_00042, 2, 3500, 0.12, 0.158 | PDLC03168,Specificity_I_00117, 1, 2.9e-10, 0.404, 0.418 | PDLC03168,Specificity_I_00117, 2, 6.1e-15, 0.323, 0.349 | PDLC03114,Specificity_I_00063, 1, 7.8e-10, 0.357, 0.41 | PDLC03114,Specificity_I_00063, 2, 2.5e-07, 0.272, 0.324 | PDLC03113,Specificity_I_00062, 1, 1.3e-05, 0.27, 0.36 | PDLC03113,Specificity_I_00062, 2, 3.5e-07, 0.396, 0.479 | PDLC03126,Specificity_I_00075, 1, 0.0034, 0.426, 0.314 | PDLC03126,Specificity_I_00075, 2, 7.3e-07, 0.312, 0.229 | PDLC03079,Specificity_I_00028, 1, 4e-60, 0.949, 0.926 | PDLC03153,Specificity_I_00102, 1, 490, 0.17, 0.197 | PDLC03153,Specificity_I_00102, 2, 1.9e-06, 0.394, 0.475 | PDLC03182,Specificity_I_00131, 1, 1.7e-06, 0.383, 0.43 | PDLC03077,Specificity_I_00026, 1, 7.2e-06, 0.288, 0.338 | PDLC03077,Specificity_I_00026, 2, 1.4e-05, 0.28, 0.333 | PDLC03070,Specificity_I_00019, 1, 11, 0.176, 0.205 | PDLC03070,Specificity_I_00019, 2, 2.3e-18, 0.361, 0.416 | PDLC03128,Specificity_I_00077, 1, 91000, 0.065, 0.082 | PDLC03128,Specificity_I_00077, 2, 6, 0.101, 0.128 | PDLC03154,Specificity_I_00103, 1, 0.0036, 0.205, 0.236 | PDLC03154,Specificity_I_00103, 2, 0.23, 0.128, 0.16 | PDLC03154,Specificity_I_00103, 3, 2.2e-12, 0.312, 0.379 | PDLC03185,Specificity_I_00134, 1, 6.1e-08, 0.341, 0.39 | PDLC03185,Specificity_I_00134, 2, 8.4e-05, 0.318, 0.39 | PDLC03139,Specificity_I_00088, 1, 9.6e-10, 0.329, 0.375 | PDLC03139,Specificity_I_00088, 2, 20000, 0.158, 0.185 | PDLC03061,Specificity_I_00010, 1, 44000, 0.043, 0.058 | PDLC03061,Specificity_I_00010, 2, 1600, 0.17, 0.217 | PDLC03061,Specificity_I_00010, 3, 0.00011, 0.3, 0.386 | PDLC03194,Specificity_I_00143, 1, 1e-12, 0.418, 0.506 | PDLC03194,Specificity_I_00143, 2, 6.3e-08, 0.377, 0.46 | PDLC03193,Specificity_I_00142, 1, 0.0071, 0.341, 0.43 | PDLC03193,Specificity_I_00142, 2, 0.4, 0.114, 0.143 | PDLC03142,Specificity_I_00091, 1, 0.00079, 0.398, 0.41 | PDLC03142,Specificity_I_00091, 2, 6.6, 0.225, 0.24 | PDLC03066,Specificity_I_00015, 1, 1100, 0.13, 0.15 | PDLC03066,Specificity_I_00015, 2, 9.4e-13, 0.414, 0.433 | PDLC03130,Specificity_I_00079, 1, 0.02, 0.243, 0.274 | PDLC03068,Specificity_I_00017, 1, 4.3e-15, 0.355, 0.38 | PDLC03068,Specificity_I_00017, 2, 5.8e-10, 0.282, 0.347 | PDLC03179,Specificity_I_00128, 1, 5.3e-23, 0.355, 0.297 | PDLC03179,Specificity_I_00128, 2, 6.3e-32, 0.517, 0.426 | PDLC03179,Specificity_I_00128, 3, 5.1e-12, 0.103, 0.087 | PDLC03105,Specificity_I_00054, 1, 7.7e-14, 0.406, 0.449 | PDLC03105,Specificity_I_00054, 2, 1.2e-16, 0.365, 0.411 | PDLC03177,Specificity_I_00126, 1, 0.17, 0.404, 0.48 | PDLC03177,Specificity_I_00126, 2, 1.9e-08, 0.355, 0.435 | PDLC03053,Specificity_I_00002, 1, 0.4, 0.318, 0.393 | PDLC03053,Specificity_I_00002, 2, 2500, 0.298, 0.36 | PDLC03019,MTase_I_00002, 1, 7.9e-30, 0.404, 0.207 | PDLC03019,MTase_I_00002, 2, 1.5, 0.408, 0.212 | PDLC03062,Specificity_I_00011, 1, 17000, 0.203, 0.243 | PDLC03062,Specificity_I_00011, 2, 4.5e-05, 0.187, 0.216 | PDLC03062,Specificity_I_00011, 3, 2.8e-05, 0.162, 0.197 | PDLC03146,Specificity_I_00095, 1, 0.064, 0.239, 0.293 | PDLC03146,Specificity_I_00095, 2, 0.55, 0.298, 0.348 | PDLC03134,Specificity_I_00083, 1, 2.9e-08, 0.349, 0.4 | PDLC03134,Specificity_I_00083, 2, 0.00054, 0.4, 0.456 | PDLC03148,Specificity_I_00097, 1, 0.21, 0.292, 0.316 | PDLC03148,Specificity_I_00097, 2, 1.6e-05, 0.373, 0.417 | PDLC03133,Specificity_I_00082, 1, 6e-08, 0.412, 0.465 | PDLC03106,Specificity_I_00055, 1, 3e-13, 0.351, 0.403 | PDLC03106,Specificity_I_00055, 2, 4900, 0.158, 0.176 | PDLC03106,Specificity_I_00055, 3, 2000, 0.095, 0.108 | PDLC03101,Specificity_I_00050, 1, 8.9e-12, 0.331, 0.399 | PDLC03101,Specificity_I_00050, 2, 4.7e-06, 0.318, 0.392 | PDLC03088,Specificity_I_00037, 1, 19, 0.105, 0.08 | PDLC03088,Specificity_I_00037, 2, 8e-07, 0.191, 0.156 | PDLC03086,Specificity_I_00035, 1, 3.9e-16, 0.41, 0.432 | PDLC03086,Specificity_I_00035, 2, 8.6e-16, 0.302, 0.332 | PDLC03057,Specificity_I_00006, 1, 5.8e-10, 0.329, 0.391 | PDLC03057,Specificity_I_00006, 2, 0.0012, 0.359, 0.445 | PDLC03173,Specificity_I_00122, 1, 47, 0.183, 0.186 | PDLC03173,Specificity_I_00122, 2, 0.00047, 0.365, 0.404 | PDLC03174,Specificity_I_00123, 1, 0.015, 0.199, 0.22 | PDLC03174,Specificity_I_00123, 2, 0.022, 0.385, 0.402 | PDLC03108,Specificity_I_00057, 1, 8.6e-58, 0.931, 0.9 | PDLC03081,Specificity_I_00030, 1, 6.9e-11, 0.359, 0.419 | PDLC03081,Specificity_I_00030, 2, 0.00015, 0.337, 0.4 | PDLC03165,Specificity_I_00114, 1, 2.6e-07, 0.373, 0.436 | PDLC03165,Specificity_I_00114, 2, 1.3e-11, 0.329, 0.404 | PDLC03090,Specificity_I_00039, 1, 3.3e-23, 0.41, 0.461 | PDLC03090,Specificity_I_00039, 2, 1.9e-14, 0.408, 0.465 | PDLC03119,Specificity_I_00068, 1, 8e-16, 0.325, 0.399 | PDLC03119,Specificity_I_00068, 2, 0.068, 0.282, 0.349 | PDLC03097,Specificity_I_00046, 1, 0.0056, 0.146, 0.174 | PDLC03097,Specificity_I_00046, 2, 0.17, 0.327, 0.416 | PDLC03162,Specificity_I_00111, 1, 8.2e-84, 0.986, 0.995 | PDLC03099,Specificity_I_00048, 1, 1.4e-26, 0.41, 0.481 | PDLC03099,Specificity_I_00048, 2, 5.3e-09, 0.42, 0.504 | PDLC03110,Specificity_I_00059, 1, 48, 0.142, 0.115 | PDLC03110,Specificity_I_00059, 2, 430, 0.247, 0.202 | PDLC03117,Specificity_I_00066, 1, 1.5e-06, 0.254, 0.241 | PDLC03117,Specificity_I_00066, 2, 0.019, 0.391, 0.376 | PDLC03122,Specificity_I_00071, 1, 1.4e-07, 0.355, 0.421 | PDLC03122,Specificity_I_00071, 2, 0.00026, 0.185, 0.235 | PDLC03159,Specificity_I_00108, 1, 39000, 0.037, 0.035 | PDLC03159,Specificity_I_00108, 2, 1.6e-31, 0.726, 0.733 | PDLC03188,Specificity_I_00137, 1, 790, 0.172, 0.181 | PDLC03188,Specificity_I_00137, 2, 4.4, 0.12, 0.129 | PDLC03073,Specificity_I_00022, 1, 0.00062, 0.185, 0.211 | PDLC03073,Specificity_I_00022, 2, 1.5e-12, 0.203, 0.233 | PDLC03073,Specificity_I_00022, 3, 0.0061, 0.176, 0.201 | PDLC03157,Specificity_I_00106, 1, 1e-28, 0.329, 0.433 | PDLC03157,Specificity_I_00106, 2, 6.6, 0.193, 0.248 | PDLC03150,Specificity_I_00099, 1, 4.2e-18, 0.221, 0.215 | PDLC03150,Specificity_I_00099, 2, 3.6e-43, 0.462, 0.484 | PDLC03175,Specificity_I_00124, 1, 1900, 0.114, 0.128 | PDLC03175,Specificity_I_00124, 2, 3.4e-08, 0.396, 0.451 | PDLC03109,Specificity_I_00058, 1, 1.9e-75, 0.988, 0.878 | PDLC03080,Specificity_I_00029, 1, 450, 0.162, 0.134 | PDLC03080,Specificity_I_00029, 2, 2.3e-06, 0.288, 0.251 | PDLC03080,Specificity_I_00029, 3, 1e-09, 0.325, 0.28 | PDLC03080,Specificity_I_00029, 4, 5e-17, 0.199, 0.168 | PDLC03087,Specificity_I_00036, 1, 2e-07, 0.391, 0.469 | PDLC03087,Specificity_I_00036, 2, 6.7e-10, 0.355, 0.421 | PDLC03056,Specificity_I_00005, 1, 6.8, 0.099, 0.083 | PDLC03056,Specificity_I_00005, 2, 0.38, 0.225, 0.168 | PDLC03056,Specificity_I_00005, 3, 13, 0.099, 0.083 | PDLC03056,Specificity_I_00005, 4, 1.4e-07, 0.116, 0.097 | PDLC03172,Specificity_I_00121, 1, 0.00078, 0.296, 0.346 | PDLC03100,Specificity_I_00049, 1, 4.2e-11, 0.363, 0.467 | PDLC03100,Specificity_I_00049, 2, 2.1e-13, 0.402, 0.523 | PDLC03089,Specificity_I_00038, 1, 3.3e-22, 0.345, 0.383 | PDLC03089,Specificity_I_00038, 2, 2.3e-10, 0.318, 0.361 | PDLC03058,Specificity_I_00007, 1, 2.7, 0.323, 0.402 | PDLC03058,Specificity_I_00007, 2, 2600, 0.298, 0.366 | PDLC03107,Specificity_I_00056, 1, 7.3e-31, 0.913, 0.992 | PDLC03196,Specificity_I_00145, 1, 0.037, 0.272, 0.172 | PDLC03196,Specificity_I_00145, 2, 9.7e-23, 0.54, 0.34 | PDLC03196,Specificity_I_00145, 3, 1.9e-05, 0.083, 0.052 | PDLC03191,Specificity_I_00140, 1, 0.54, 0.211, 0.25 | PDLC03191,Specificity_I_00140, 2, 0.2, 0.343, 0.383 | PDLC03140,Specificity_I_00089, 1, 0.13, 0.31, 0.366 | PDLC03140,Specificity_I_00089, 2, 58000, 0.079, 0.098 | PDLC03064,Specificity_I_00013, 1, 8.2e-05, 0.341, 0.399 | PDLC03064,Specificity_I_00013, 2, 7.1e-06, 0.282, 0.335 | PDLC03151,Specificity_I_00100, 1, 2e-14, 0.197, 0.225 | PDLC03151,Specificity_I_00100, 2, 1.3e-11, 0.373, 0.452 | PDLC03180,Specificity_I_00129, 1, 3500, 0.152, 0.172 | PDLC03180,Specificity_I_00129, 2, 11000, 0.045, 0.054 | PDLC03180,Specificity_I_00129, 3, 29, 0.268, 0.335 | PDLC03072,Specificity_I_00021, 1, 1.6e-15, 0.406, 0.455 | PDLC03072,Specificity_I_00021, 2, 7.2e-16, 0.379, 0.426 | PDLC03156,Specificity_I_00105, 1, 3.5e-16, 0.359, 0.419 | PDLC03156,Specificity_I_00105, 2, 0.054, 0.312, 0.877 | PDLC03187,Specificity_I_00136, 1, 6.3e-06, 0.312, 0.401 | PDLC03187,Specificity_I_00136, 2, 29000, 0.079, 0.094 | PDLC03124,Specificity_I_00073, 1, 0.002, 0.318, 0.368 | PDLC03124,Specificity_I_00073, 2, 5.1e-06, 0.323, 0.38 | PDLC03158,Specificity_I_00107, 1, 3.9e-18, 0.408, 0.462 | PDLC03158,Specificity_I_00107, 2, 0.04, 0.414, 0.48 | PDLC03189,Specificity_I_00138, 1, 1.4e-86, 0.992, 0.989 | PDLC03123,Specificity_I_00072, 1, 5.9e-05, 0.233, 0.272 | PDLC03123,Specificity_I_00072, 2, 0.00026, 0.32, 0.409 | PDLC03032,MTase_I_00015, 1, 8.8, 0.404, 0.196 | PDLC03032,MTase_I_00015, 2, 330, 0.323, 0.16 | PDLC03116,Specificity_I_00065, 1, 24000, 0.122, 0.152 | PDLC03116,Specificity_I_00065, 2, 0.63, 0.398, 0.487 | PDLC03098,Specificity_I_00047, 1, 1.2e-14, 0.363, 0.391 | PDLC03098,Specificity_I_00047, 2, 1.1e-13, 0.345, 0.393 | PDLC03111,Specificity_I_00060, 1, 10000, 0.134, 0.324 | PDLC03111,Specificity_I_00060, 2, 20, 0.116, 0.271 | PDLC03096,Specificity_I_00045, 1, 1.9e-18, 0.339, 0.255 | PDLC03096,Specificity_I_00045, 2, 3.9e-10, 0.351, 0.274 | PDLC03096,Specificity_I_00045, 3, 3.1, 0.112, 0.084 | PDLC03163,Specificity_I_00112, 1, 1.6e-07, 0.351, 0.403 | PDLC03163,Specificity_I_00112, 2, 9.2e-05, 0.312, 0.378 | PDLC03091,Specificity_I_00040, 1, 1300, 0.16, 0.17 | PDLC03091,Specificity_I_00040, 2, 2.3e-05, 0.282, 0.339 | PDLC03118,Specificity_I_00067, 1, 6.6e-16, 0.377, 0.447 | PDLC03118,Specificity_I_00067, 2, 4e-04, 0.312, 0.382	PDLC03169, Specificity_I_00118, 3.9e-122, 0.988, 0.985 | PDLC03189, Specificity_I_00138, 1.4e-86, 0.992, 0.989 | PDLC03162, Specificity_I_00111, 8.2e-84, 0.986, 0.995 | PDLC03109, Specificity_I_00058, 1.9e-75, 0.988, 0.878 | PDLC03127, Specificity_I_00076, 2.4e-63, 0.767, 0.65
GCF_007833895.1_ASM783389v1_NZ_CP040684.1:2231203-6756154	cbass_type_I	GCF_007833895.1_ASM783389v1_NZ_CP040684.1:2231203-6756154_3120	PDLC00695	Effector_00033	Effector	2.4e-83	2.7e-83	0.907	0.964	3366701	3367315	-	GCF_007833895.1_ASM783389v1_NZ_CP040684.1:2231203-6756154_3120	3120	4180	PDLC00695,Effector_00033, 1, 2.7e-83, 0.907, 0.964 | PDLC00709,Effector_00047, 1, 3.6e-72, 0.932, 0.809	PDLC00695, Effector_00033, 2.7e-83, 0.907, 0.964 | PDLC00709, Effector_00047, 3.6e-72, 0.932, 0.809
GCF_007833895.1_ASM783389v1_NZ_CP040684.1:2231203-6756154	cbass_type_I	GCF_007833895.1_ASM783389v1_NZ_CP040684.1:2231203-6756154_3121	PDLC00796	Cyclase_00036	Cyclase	1.1e-196	1.3e-196	0.995	0.993	3367321	3368619	-	GCF_007833895.1_ASM783389v1_NZ_CP040684.1:2231203-6756154_3121	3121	4180	PDLC00792,Cyclase_00032, 1, 6e-99, 0.536, 0.992 | PDLC00795,Cyclase_00035, 1, 0.00015, 0.418, 0.565 | PDLC00795,Cyclase_00035, 2, 110, 0.155, 0.185 | PDLC00771,Cyclase_00011, 1, 8.5e-35, 0.448, 0.749 | PDLC00814,Cyclase_00054, 1, 1.3e-51, 0.649, 0.969 | PDLC00776,Cyclase_00016, 1, 7.8e-18, 0.513, 0.735 | PDLC00778,Cyclase_00018, 1, 1.7e-35, 0.741, 0.73 | PDLC00769,Cyclase_00009, 1, 2.8e-11, 0.469, 0.762 | PDLC00802,Cyclase_00042, 1, 0.28, 0.111, 0.142 | PDLC00802,Cyclase_00042, 2, 8e-09, 0.335, 0.452 | PDLC00805,Cyclase_00045, 1, 3.2e-21, 0.476, 0.65 | PDLC00770,Cyclase_00010, 1, 2.5e-23, 0.284, 0.242 | PDLC00820,Cyclase_00060, 1, 1.6e-14, 0.658, 0.855 | PDLC00793,Cyclase_00033, 1, 260, 0.416, 0.403 | PDLC00793,Cyclase_00033, 2, 1.9e-28, 0.42, 0.426 | PDLC00785,Cyclase_00025, 1, 3e-06, 0.192, 0.187 | PDLC00785,Cyclase_00025, 2, 11, 0.088, 0.084 | PDLC00785,Cyclase_00025, 3, 2.8e-10, 0.3, 0.289 | PDLC00804,Cyclase_00044, 1, 3.3e-29, 0.425, 0.758 | PDLC00803,Cyclase_00043, 1, 0.00017, 0.43, 0.68 | PDLC00788,Cyclase_00028, 1, 1.3, 0.136, 0.195 | PDLC00786,Cyclase_00026, 1, 5.9e-96, 0.654, 0.993 | PDLC00809,Cyclase_00049, 1, 1.2e-15, 0.656, 0.99 | PDLC00818,Cyclase_00058, 1, 1.8e-09, 0.591, 0.832 | PDLC00773,Cyclase_00013, 1, 1.3e-07, 0.582, 0.784 | PDLC00774,Cyclase_00014, 1, 6.8e-09, 0.67, 0.921 | PDLC00790,Cyclase_00030, 1, 5.2e-07, 0.46, 0.623 | PDLC00790,Cyclase_00030, 2, 150000, 0.083, 0.09 | PDLC00824,Cyclase_00064, 1, 19000, 0.141, 0.131 | PDLC00824,Cyclase_00064, 2, 4.2e-11, 0.423, 0.361 | PDLC00823,Cyclase_00063, 1, 8.7e-34, 0.654, 0.979 | PDLC00799,Cyclase_00039, 1, 2800, 0.104, 0.105 | PDLC00799,Cyclase_00039, 2, 9.2e-13, 0.279, 0.265 | PDLC00808,Cyclase_00048, 1, 0.07, 0.36, 0.498 | PDLC00808,Cyclase_00048, 2, 32, 0.088, 0.117 | PDLC00787,Cyclase_00027, 1, 0.28, 0.48, 0.643 | PDLC00787,Cyclase_00027, 2, 34, 0.109, 0.141 | PDLC00798,Cyclase_00038, 1, 0.022, 0.411, 0.52 | PDLC00798,Cyclase_00038, 2, 46, 0.127, 0.163 | PDLC00796,Cyclase_00036, 1, 1.3e-196, 0.995, 0.993 | PDLC00822,Cyclase_00062, 1, 0.1, 0.162, 0.2 | PDLC00822,Cyclase_00062, 2, 34, 0.12, 0.136 | PDLC00822,Cyclase_00062, 3, 0.02, 0.12, 0.139 | PDLC00810,Cyclase_00050, 1, 2.1e-06, 0.483, 0.636	PDLC00796, Cyclase_00036, 1.3e-196, 0.995, 0.993 | PDLC00792, Cyclase_00032, 6e-99, 0.536, 0.992 | PDLC00786, Cyclase_00026, 5.9e-96, 0.654, 0.993 | PDLC00814, Cyclase_00054, 1.3e-51, 0.649, 0.969 | PDLC00778, Cyclase_00018, 1.7e-35, 0.741, 0.73
GCF_007833895.1_ASM783389v1_NZ_CP040684.1:2231203-6756154	DMS_other	GCF_007833895.1_ASM783389v1_NZ_CP040684.1:2231203-6756154_3255	PDLC03022	MTase_I_00005	MTase_I	7.3e-154	9.3e-154	0.929	0.566	3515117	3516724	-	GCF_007833895.1_ASM783389v1_NZ_CP040684.1:2231203-6756154_3255	3255	4180	PDLC03624,REase_MTase_IIG_00029, 1, 8.8e-12, 0.517, 0.223 | PDLC03245,MTase_II_00031, 1, 0.36, 0.209, 0.196 | PDLC02521,PglX_00007, 1, 1.1e-05, 0.269, 0.124 | PDLC02521,PglX_00007, 1, 1.1e-05, 0.269, 0.124 | PDLC02528,PglX_00014, 1, 7e-04, 0.334, 0.157 | PDLC02528,PglX_00014, 1, 7e-04, 0.334, 0.157 | PDLC02643,DrmMI_00006, 1, 19000, 0.034, 0.013 | PDLC02643,DrmMI_00006, 2, 0.61, 0.11, 0.048 | PDLC03036,MTase_I_00019, 1, 1.3e-08, 0.343, 0.277 | PDLC03031,MTase_I_00014, 1, 1.8e-89, 0.944, 0.597 | PDLC03038,MTase_I_00021, 1, 3.6e-58, 0.933, 0.515 | PDLC03616,REase_MTase_IIG_00021, 1, 25, 0.121, 0.082 | PDLC03029,MTase_I_00012, 1, 4.8e-41, 0.894, 0.707 | PDLC03600,REase_MTase_IIG_00005, 1, 18000, 0.032, 0.014 | PDLC03600,REase_MTase_IIG_00005, 2, 0.00027, 0.261, 0.117 | PDLC03020,MTase_I_00003, 1, 3e-71, 0.756, 0.954 | PDLC03027,MTase_I_00010, 1, 4.6e-08, 0.086, 0.057 | PDLC03027,MTase_I_00010, 2, 1.8e-97, 0.668, 0.432 | PDLC03226,MTase_II_00012, 1, 6.2e-11, 0.455, 0.42 | PDLC03285,MTase_II_00071, 1, 1.3e-06, 0.366, 0.455 | PDLC03039,MTase_I_00022, 1, 1, 0.075, 0.056 | PDLC03039,MTase_I_00022, 2, 8.3e-47, 0.61, 0.451 | PDLC03030,MTase_I_00013, 1, 6.5, 0.127, 0.101 | PDLC03030,MTase_I_00013, 2, 0.87, 0.237, 0.194 | PDLC03037,MTase_I_00020, 1, 5.2e-13, 0.351, 0.23 | PDLC03619,REase_MTase_IIG_00024, 1, 8.4, 0.116, 0.215 | PDLC02527,PglX_00013, 1, 0.23, 0.244, 0.095 | PDLC02527,PglX_00013, 1, 0.23, 0.244, 0.095 | PDLC03026,MTase_I_00009, 1, 1900, 0.16, 0.177 | PDLC03026,MTase_I_00009, 2, 1.5e-34, 0.662, 0.741 | PDLC03021,MTase_I_00004, 1, 6e-48, 0.808, 0.878 | PDLC03338,MTase_II_00124, 1, 230, 0.144, 0.113 | PDLC03338,MTase_II_00124, 2, 86, 0.125, 0.104 | PDLC03267,MTase_II_00053, 1, 1.1e-07, 0.465, 0.432 | PDLC03028,MTase_I_00011, 1, 5.3e-49, 0.976, 0.407 | PDLC03019,MTase_I_00002, 1, 0.00049, 0.073, 0.042 | PDLC03019,MTase_I_00002, 2, 1.5e-36, 0.608, 0.351 | PDLC03258,MTase_II_00044, 1, 12, 0.205, 0.279 | PDLC03335,MTase_II_00121, 1, 1.8e-07, 0.576, 0.516 | PDLC03022,MTase_I_00005, 1, 9.3e-154, 0.929, 0.566 | PDLC03025,MTase_I_00008, 1, 6.4e-29, 0.675, 0.613 | PDLC03218,MTase_II_00004, 1, 1.5e-09, 0.465, 0.455 | PDLC03602,REase_MTase_IIG_00007, 1, 0.011, 0.47, 0.361 | PDLC03347,MTase_II_00133, 1, 0.53, 0.22, 0.246 | PDLC03034,MTase_I_00017, 1, 34, 0.131, 0.085 | PDLC03034,MTase_I_00017, 2, 2.3e-07, 0.265, 0.214 | PDLC03033,MTase_I_00016, 1, 3.3e-39, 0.925, 0.913 | PDLC03311,MTase_II_00097, 1, 4.9e-06, 0.431, 0.438 | PDLC03318,MTase_II_00104, 1, 2.6, 0.168, 0.105 | PDLC03318,MTase_II_00104, 2, 0.00011, 0.203, 0.151 | PDLC03240,MTase_II_00026, 1, 2.4e-37, 0.931, 0.926 | PDLC03604,REase_MTase_IIG_00009, 1, 2600, 0.03, 0.016 | PDLC03604,REase_MTase_IIG_00009, 2, 0.013, 0.243, 0.133 | PDLC03348,MTase_II_00134, 1, 2.4e-11, 0.606, 0.454 | PDLC03018,MTase_I_00001, 1, 8.6, 0.16, 0.096 | PDLC03018,MTase_I_00001, 2, 0.011, 0.151, 0.096 | PDLC03018,MTase_I_00001, 3, 10, 0.134, 0.097 | PDLC02522,PglX_00008, 1, 0.013, 0.233, 0.099 | PDLC02522,PglX_00008, 1, 0.013, 0.233, 0.099 | PDLC02525,PglX_00011, 1, 15000, 0.026, 0.023 | PDLC02525,PglX_00011, 1, 15000, 0.026, 0.023 | PDLC02525,PglX_00011, 2, 0.00011, 0.256, 0.217 | PDLC02525,PglX_00011, 2, 0.00011, 0.256, 0.217 | PDLC03317,MTase_II_00103, 1, 0.002, 0.185, 0.116 | PDLC03317,MTase_II_00103, 2, 46, 0.297, 0.181 | PDLC03248,MTase_II_00034, 1, 9.4e-05, 0.433, 0.382 | PDLC03032,MTase_I_00015, 1, 5e-05, 0.078, 0.042 | PDLC03032,MTase_I_00015, 2, 4.3e-80, 0.672, 0.355 | PDLC03035,MTase_I_00018, 1, 0.6, 0.086, 0.074 | PDLC03035,MTase_I_00018, 2, 2.3e-34, 0.563, 0.455 | PDLC03035,MTase_I_00018, 3, 27, 0.049, 0.04 | PDLC03615,REase_MTase_IIG_00020, 1, 3.3e-07, 0.498, 0.278 | PDLC03612,REase_MTase_IIG_00017, 1, 1.5e-06, 0.392, 0.173 | PDLC03357,MTase_II_00143, 1, 22000, 0.08, 0.065 | PDLC03357,MTase_II_00143, 2, 8.4e-09, 0.336, 0.292	PDLC03022, MTase_I_00005, 9.3e-154, 0.929, 0.566 | PDLC03027, MTase_I_00010, 1.8e-97, 0.668, 0.432 | PDLC03031, MTase_I_00014, 1.8e-89, 0.944, 0.597 | PDLC03032, MTase_I_00015, 4.3e-80, 0.672, 0.355 | PDLC03020, MTase_I_00003, 3e-71, 0.756, 0.954
GCF_007833895.1_ASM783389v1_NZ_CP040684.1:2231203-6756154	RM_type_I	GCF_007833895.1_ASM783389v1_NZ_CP040684.1:2231203-6756154_3255	PDLC03022	MTase_I_00005	MTase_I	7.3e-154	9.3e-154	0.929	0.566	3515117	3516724	-	GCF_007833895.1_ASM783389v1_NZ_CP040684.1:2231203-6756154_3255	3255	4180	PDLC03036,MTase_I_00019, 1, 1.3e-08, 0.343, 0.277 | PDLC03031,MTase_I_00014, 1, 1.8e-89, 0.944, 0.597 | PDLC03038,MTase_I_00021, 1, 3.6e-58, 0.933, 0.515 | PDLC03029,MTase_I_00012, 1, 4.8e-41, 0.894, 0.707 | PDLC03020,MTase_I_00003, 1, 3e-71, 0.756, 0.954 | PDLC03027,MTase_I_00010, 1, 4.6e-08, 0.086, 0.057 | PDLC03027,MTase_I_00010, 2, 1.8e-97, 0.668, 0.432 | PDLC03039,MTase_I_00022, 1, 1, 0.075, 0.056 | PDLC03039,MTase_I_00022, 2, 8.3e-47, 0.61, 0.451 | PDLC03030,MTase_I_00013, 1, 6.5, 0.127, 0.101 | PDLC03030,MTase_I_00013, 2, 0.87, 0.237, 0.194 | PDLC03037,MTase_I_00020, 1, 5.2e-13, 0.351, 0.23 | PDLC03026,MTase_I_00009, 1, 1900, 0.16, 0.177 | PDLC03026,MTase_I_00009, 2, 1.5e-34, 0.662, 0.741 | PDLC03021,MTase_I_00004, 1, 6e-48, 0.808, 0.878 | PDLC03028,MTase_I_00011, 1, 5.3e-49, 0.976, 0.407 | PDLC03019,MTase_I_00002, 1, 0.00049, 0.073, 0.042 | PDLC03019,MTase_I_00002, 2, 1.5e-36, 0.608, 0.351 | PDLC03022,MTase_I_00005, 1, 9.3e-154, 0.929, 0.566 | PDLC03025,MTase_I_00008, 1, 6.4e-29, 0.675, 0.613 | PDLC03034,MTase_I_00017, 1, 34, 0.131, 0.085 | PDLC03034,MTase_I_00017, 2, 2.3e-07, 0.265, 0.214 | PDLC03033,MTase_I_00016, 1, 3.3e-39, 0.925, 0.913 | PDLC03018,MTase_I_00001, 1, 8.6, 0.16, 0.096 | PDLC03018,MTase_I_00001, 2, 0.011, 0.151, 0.096 | PDLC03018,MTase_I_00001, 3, 10, 0.134, 0.097 | PDLC03032,MTase_I_00015, 1, 5e-05, 0.078, 0.042 | PDLC03032,MTase_I_00015, 2, 4.3e-80, 0.672, 0.355 | PDLC03035,MTase_I_00018, 1, 0.6, 0.086, 0.074 | PDLC03035,MTase_I_00018, 2, 2.3e-34, 0.563, 0.455 | PDLC03035,MTase_I_00018, 3, 27, 0.049, 0.04	PDLC03022, MTase_I_00005, 9.3e-154, 0.929, 0.566 | PDLC03027, MTase_I_00010, 1.8e-97, 0.668, 0.432 | PDLC03031, MTase_I_00014, 1.8e-89, 0.944, 0.597 | PDLC03032, MTase_I_00015, 4.3e-80, 0.672, 0.355 | PDLC03020, MTase_I_00003, 3e-71, 0.756, 0.954
GCF_007833895.1_ASM783389v1_NZ_CP040684.1:2231203-6756154	PrrC	GCF_007833895.1_ASM783389v1_NZ_CP040684.1:2231203-6756154_3256	PDLC02360	PrrC	PrrC	3.1e-139	3.7e-139	0.944	0.89	3516721	3517836	-	GCF_007833895.1_ASM783389v1_NZ_CP040684.1:2231203-6756154_3256	3256	4180	PDLC02360,PrrC, 1, 3.7e-139, 0.944, 0.89	PDLC02360, PrrC, 3.7e-139, 0.944, 0.89
GCF_007833895.1_ASM783389v1_NZ_CP040684.1:2231203-6756154	DMS_other	GCF_007833895.1_ASM783389v1_NZ_CP040684.1:2231203-6756154_3257	PDLC03178	Specificity_I_00127	Specificity_I	2.5e-104	2.8e-104	0.979	0.998	3517833	3519131	-	GCF_007833895.1_ASM783389v1_NZ_CP040684.1:2231203-6756154_3257	3257	4180	PDLC03071,Specificity_I_00020, 1, 1e+05, 0.076, 0.088 | PDLC03071,Specificity_I_00020, 2, 0.16, 0.249, 0.257 | PDLC03129,Specificity_I_00078, 1, 2.4e-08, 0.473, 0.462 | PDLC03129,Specificity_I_00078, 2, 61, 0.141, 0.146 | PDLC03184,Specificity_I_00133, 1, 0.00014, 0.406, 0.292 | PDLC03624,REase_MTase_IIG_00029, 1, 2.3, 0.256, 0.081 | PDLC03624,REase_MTase_IIG_00029, 2, 0.0012, 0.21, 0.071 | PDLC03183,Specificity_I_00132, 1, 23, 0.169, 0.161 | PDLC03183,Specificity_I_00132, 2, 0.027, 0.222, 0.226 | PDLC03076,Specificity_I_00025, 1, 980, 0.286, 0.227 | PDLC03076,Specificity_I_00025, 2, 5.1e-10, 0.365, 0.316 | PDLC03078,Specificity_I_00027, 1, 1700, 0.067, 0.064 | PDLC03078,Specificity_I_00027, 2, 6.1e-45, 0.852, 0.852 | PDLC03112,Specificity_I_00061, 1, 9.9e-05, 0.242, 0.262 | PDLC03112,Specificity_I_00061, 2, 1.2e-10, 0.434, 0.526 | PDLC03169,Specificity_I_00118, 1, 2.8, 0.254, 0.215 | PDLC03169,Specificity_I_00118, 2, 3.6e-09, 0.367, 0.351 | PDLC03092,Specificity_I_00041, 1, 7.9e-05, 0.346, 0.375 | PDLC03092,Specificity_I_00041, 2, 2e-07, 0.275, 0.297 | PDLC03038,MTase_I_00021, 1, 59, 0.166, 0.076 | PDLC03038,MTase_I_00021, 2, 520, 0.226, 0.11 | PDLC03084,Specificity_I_00033, 1, 49000, 0.229, 0.232 | PDLC03084,Specificity_I_00033, 2, 6.2e-06, 0.402, 0.421 | PDLC03055,Specificity_I_00004, 1, 27, 0.085, 0.09 | PDLC03055,Specificity_I_00004, 2, 0.00073, 0.247, 0.267 | PDLC03052,Specificity_I_00001, 1, 0.0015, 0.33, 0.291 | PDLC03052,Specificity_I_00001, 2, 37, 0.148, 0.138 | PDLC03178,Specificity_I_00127, 1, 2.8e-104, 0.979, 0.998 | PDLC03103,Specificity_I_00052, 1, 27, 0.229, 0.237 | PDLC03103,Specificity_I_00052, 2, 1.7e-06, 0.427, 0.49 | PDLC03136,Specificity_I_00085, 1, 3100, 0.083, 0.114 | PDLC03136,Specificity_I_00085, 2, 0.14, 0.208, 0.285 | PDLC03069,Specificity_I_00018, 1, 3.8e-12, 0.813, 0.855 | PDLC03192,Specificity_I_00141, 1, 0.62, 0.342, 0.333 | PDLC03192,Specificity_I_00141, 2, 11000, 0.148, 0.148 | PDLC03192,Specificity_I_00141, 3, 0.058, 0.196, 0.211 | PDLC03138,Specificity_I_00087, 1, 660, 0.069, 0.062 | PDLC03138,Specificity_I_00087, 2, 0.02, 0.171, 0.148 | PDLC03060,Specificity_I_00009, 1, 1.9e-46, 0.416, 0.442 | PDLC03144,Specificity_I_00093, 1, 0.15, 0.185, 0.191 | PDLC03144,Specificity_I_00093, 2, 0.00086, 0.376, 0.405 | PDLC03094,Specificity_I_00043, 1, 1.6, 0.263, 0.294 | PDLC03094,Specificity_I_00043, 2, 140, 0.27, 0.323 | PDLC03161,Specificity_I_00110, 1, 1.9e-08, 0.467, 0.457 | PDLC03161,Specificity_I_00110, 2, 0.00093, 0.194, 0.212 | PDLC03166,Specificity_I_00115, 1, 64000, 0.115, 0.086 | PDLC03166,Specificity_I_00115, 2, 4.3e-07, 0.404, 0.318 | PDLC03168,Specificity_I_00117, 1, 0.022, 0.298, 0.251 | PDLC03168,Specificity_I_00117, 2, 0.0032, 0.21, 0.194 | PDLC03168,Specificity_I_00117, 3, 1.8e-08, 0.196, 0.185 | PDLC03114,Specificity_I_00063, 1, 780, 0.067, 0.061 | PDLC03114,Specificity_I_00063, 2, 0.042, 0.372, 0.376 | PDLC03113,Specificity_I_00062, 1, 2.3e-12, 0.203, 0.18 | PDLC03113,Specificity_I_00062, 2, 8.8e-15, 0.372, 0.391 | PDLC03126,Specificity_I_00075, 1, 57000, 0.046, 0.029 | PDLC03126,Specificity_I_00075, 2, 7.6, 0.386, 0.241 | PDLC03079,Specificity_I_00028, 1, 1.8e-13, 0.926, 0.881 | PDLC03121,Specificity_I_00070, 1, 730, 0.069, 0.065 | PDLC03121,Specificity_I_00070, 2, 0.025, 0.402, 0.447 | PDLC03153,Specificity_I_00102, 1, 110, 0.24, 0.23 | PDLC03153,Specificity_I_00102, 2, 0.00035, 0.4, 0.436 | PDLC03182,Specificity_I_00131, 1, 17, 0.115, 0.105 | PDLC03182,Specificity_I_00131, 2, 5.1, 0.189, 0.189 | PDLC03077,Specificity_I_00026, 1, 520, 0.291, 0.271 | PDLC03077,Specificity_I_00026, 2, 2.1e-11, 0.635, 0.616 | PDLC03070,Specificity_I_00019, 1, 590, 0.136, 0.11 | PDLC03070,Specificity_I_00019, 2, 1.3, 0.203, 0.186 | PDLC03154,Specificity_I_00103, 1, 4.3e-12, 0.575, 0.554 | PDLC03154,Specificity_I_00103, 2, 1.6e-10, 0.192, 0.204 | PDLC03185,Specificity_I_00134, 1, 7.9e-25, 0.566, 0.569 | PDLC03185,Specificity_I_00134, 2, 7.9e-34, 0.462, 0.475 | PDLC03139,Specificity_I_00088, 1, 2100, 0.145, 0.122 | PDLC03139,Specificity_I_00088, 2, 1.2e-06, 0.386, 0.398 | PDLC03061,Specificity_I_00010, 1, 7.9, 0.282, 0.297 | PDLC03061,Specificity_I_00010, 2, 14, 0.194, 0.222 | PDLC03194,Specificity_I_00143, 1, 0.64, 0.199, 0.207 | PDLC03194,Specificity_I_00143, 2, 4.6e-14, 0.43, 0.471 | PDLC03142,Specificity_I_00091, 1, 1000, 0.113, 0.101 | PDLC03142,Specificity_I_00091, 2, 0.011, 0.448, 0.393 | PDLC03066,Specificity_I_00015, 1, 0.029, 0.312, 0.336 | PDLC03066,Specificity_I_00015, 2, 7.4e-08, 0.215, 0.211 | PDLC03130,Specificity_I_00079, 1, 150000, 0.085, 0.084 | PDLC03130,Specificity_I_00079, 2, 0.00074, 0.226, 0.231 | PDLC03130,Specificity_I_00079, 3, 100, 0.162, 0.158 | PDLC03068,Specificity_I_00017, 1, 5.4e-05, 0.344, 0.337 | PDLC03068,Specificity_I_00017, 2, 4.8e-21, 0.43, 0.462 | PDLC03102,Specificity_I_00051, 1, 1e-04, 0.092, 0.106 | PDLC03102,Specificity_I_00051, 2, 6e-06, 0.185, 0.202 | PDLC03179,Specificity_I_00128, 1, 0.17, 0.314, 0.209 | PDLC03179,Specificity_I_00128, 2, 1.4e-09, 0.43, 0.321 | PDLC03105,Specificity_I_00054, 1, 0.1, 0.309, 0.277 | PDLC03105,Specificity_I_00054, 2, 1.3e-11, 0.418, 0.406 | PDLC03082,Specificity_I_00031, 1, 0.11, 0.256, 0.283 | PDLC03082,Specificity_I_00031, 2, 2, 0.206, 0.245 | PDLC03053,Specificity_I_00002, 1, 0.024, 0.469, 0.476 | PDLC03085,Specificity_I_00034, 1, 11000, 0.032, 0.034 | PDLC03085,Specificity_I_00034, 2, 3.1e-12, 0.194, 0.206 | PDLC03085,Specificity_I_00034, 3, 4.2e-05, 0.33, 0.35 | PDLC03054,Specificity_I_00003, 1, 0.022, 0.349, 0.379 | PDLC03054,Specificity_I_00003, 2, 1.2e-05, 0.141, 0.152 | PDLC03170,Specificity_I_00119, 1, 26, 0.268, 0.243 | PDLC03170,Specificity_I_00119, 2, 2.2, 0.196, 0.195 | PDLC03190,Specificity_I_00139, 1, 2.6e-18, 0.411, 0.447 | PDLC03190,Specificity_I_00139, 2, 0.68, 0.189, 0.213 | PDLC03062,Specificity_I_00011, 1, 59, 0.115, 0.123 | PDLC03062,Specificity_I_00011, 2, 0.84, 0.206, 0.184 | PDLC03146,Specificity_I_00095, 1, 0.00037, 0.076, 0.079 | PDLC03146,Specificity_I_00095, 2, 2.8e-72, 0.871, 0.862 | PDLC03134,Specificity_I_00083, 1, 0.9, 0.125, 0.117 | PDLC03134,Specificity_I_00083, 2, 2.6e-12, 0.436, 0.444 | PDLC03148,Specificity_I_00097, 1, 2.3e-08, 0.333, 0.307 | PDLC03148,Specificity_I_00097, 2, 3.6e-06, 0.231, 0.223 | PDLC03133,Specificity_I_00082, 1, 0.12, 0.275, 0.276 | PDLC03133,Specificity_I_00082, 2, 2.2e-06, 0.335, 0.343 | PDLC03106,Specificity_I_00055, 1, 0.019, 0.289, 0.271 | PDLC03106,Specificity_I_00055, 2, 2.7e-05, 0.439, 0.451 | PDLC03101,Specificity_I_00050, 1, 1.8e-17, 0.457, 0.47 | PDLC03101,Specificity_I_00050, 2, 9.7e-23, 0.443, 0.467 | PDLC03059,Specificity_I_00008, 1, 37000, 0.055, 0.053 | PDLC03059,Specificity_I_00008, 2, 2, 0.203, 0.187 | PDLC03059,Specificity_I_00008, 3, 0.07, 0.282, 0.313 | PDLC03086,Specificity_I_00035, 1, 0.00031, 0.296, 0.255 | PDLC03086,Specificity_I_00035, 2, 9.1e-14, 0.337, 0.33 | PDLC03057,Specificity_I_00006, 1, 3.6e-36, 0.674, 0.658 | PDLC03173,Specificity_I_00122, 1, 0.00047, 0.134, 0.117 | PDLC03173,Specificity_I_00122, 2, 5.8e-06, 0.208, 0.19 | PDLC03174,Specificity_I_00123, 1, 8, 0.335, 0.288 | PDLC03174,Specificity_I_00123, 2, 7.5e-07, 0.61, 0.573 | PDLC03108,Specificity_I_00057, 1, 2.5e-06, 0.282, 0.239 | PDLC03108,Specificity_I_00057, 2, 1.3e-13, 0.439, 0.416 | PDLC03081,Specificity_I_00030, 1, 2.3e-21, 0.626, 0.639 | PDLC03165,Specificity_I_00114, 1, 6.9e-24, 0.485, 0.499 | PDLC03165,Specificity_I_00114, 2, 4.7e-28, 0.469, 0.494 | PDLC03090,Specificity_I_00039, 1, 0.046, 0.344, 0.323 | PDLC03090,Specificity_I_00039, 2, 1.3e-18, 0.436, 0.442 | PDLC03119,Specificity_I_00068, 1, 3.2, 0.36, 0.377 | PDLC03119,Specificity_I_00068, 2, 5e-10, 0.395, 0.43 | PDLC03162,Specificity_I_00111, 1, 6.9, 0.113, 0.104 | PDLC03162,Specificity_I_00111, 2, 3.2e-16, 0.406, 0.404 | PDLC03099,Specificity_I_00048, 1, 9.2e-20, 0.614, 0.669 | PDLC03110,Specificity_I_00059, 1, 9.4e-07, 0.792, 0.53 | PDLC03117,Specificity_I_00066, 1, 6, 0.326, 0.255 | PDLC03117,Specificity_I_00066, 2, 0.051, 0.439, 0.326 | PDLC03117,Specificity_I_00066, 3, 7e-07, 0.337, 0.288 | PDLC03122,Specificity_I_00071, 1, 1500, 0.254, 0.266 | PDLC03122,Specificity_I_00071, 2, 0.0012, 0.37, 0.385 | PDLC03592,Specificity_II_00003, 1, 0.57, 0.374, 0.403 | PDLC03592,Specificity_II_00003, 2, 0.0037, 0.406, 0.449 | PDLC03073,Specificity_I_00022, 1, 2.7, 0.231, 0.22 | PDLC03073,Specificity_I_00022, 2, 1.4e-09, 0.36, 0.382 | PDLC03157,Specificity_I_00106, 1, 1.6, 0.416, 0.477 | PDLC03186,Specificity_I_00135, 1, 1.9, 0.277, 0.267 | PDLC03186,Specificity_I_00135, 2, 0.0014, 0.215, 0.227 | PDLC03074,Specificity_I_00023, 1, 6.5e-05, 0.206, 0.196 | PDLC03074,Specificity_I_00023, 2, 1.4e-08, 0.464, 0.473 | PDLC03175,Specificity_I_00124, 1, 0.00086, 0.155, 0.144 | PDLC03175,Specificity_I_00124, 2, 1.6e-06, 0.206, 0.203 | PDLC03109,Specificity_I_00058, 1, 450, 0.323, 0.232 | PDLC03109,Specificity_I_00058, 2, 1.2e-05, 0.425, 0.328 | PDLC03080,Specificity_I_00029, 1, 0.8, 0.187, 0.139 | PDLC03087,Specificity_I_00036, 1, 1.5e-38, 0.453, 0.457 | PDLC03087,Specificity_I_00036, 2, 7e-33, 0.467, 0.493 | PDLC03172,Specificity_I_00121, 1, 1.5, 0.157, 0.139 | PDLC03172,Specificity_I_00121, 2, 1.7e-07, 0.298, 0.304 | PDLC03100,Specificity_I_00049, 1, 1.8e-07, 0.321, 0.332 | PDLC03100,Specificity_I_00049, 2, 1.5e-20, 0.573, 0.607 | PDLC03089,Specificity_I_00038, 1, 6.4e-06, 0.252, 0.226 | PDLC03089,Specificity_I_00038, 2, 1.5e-14, 0.411, 0.404 | PDLC03058,Specificity_I_00007, 1, 4.1, 0.111, 0.112 | PDLC03058,Specificity_I_00007, 2, 7, 0.143, 0.158 | PDLC03107,Specificity_I_00056, 1, 0.024, 0.277, 0.288 | PDLC03107,Specificity_I_00056, 2, 6.8e-15, 0.425, 0.457 | PDLC03132,Specificity_I_00081, 1, 920, 0.095, 0.106 | PDLC03132,Specificity_I_00081, 2, 7.8, 0.199, 0.199 | PDLC03149,Specificity_I_00098, 1, 1700, 0.115, 0.125 | PDLC03149,Specificity_I_00098, 2, 0.016, 0.178, 0.195 | PDLC03063,Specificity_I_00012, 1, 15, 0.085, 0.1 | PDLC03063,Specificity_I_00012, 2, 0.0044, 0.127, 0.149 | PDLC03196,Specificity_I_00145, 1, 0.0034, 0.293, 0.165 | PDLC03147,Specificity_I_00096, 1, 1000, 0.212, 0.204 | PDLC03147,Specificity_I_00096, 2, 6.6, 0.222, 0.23 | PDLC03191,Specificity_I_00140, 1, 1200, 0.229, 0.22 | PDLC03191,Specificity_I_00140, 2, 7e-07, 0.427, 0.424 | PDLC03140,Specificity_I_00089, 1, 7, 0.196, 0.187 | PDLC03064,Specificity_I_00013, 1, 2.4e-41, 0.958, 0.983 | PDLC03151,Specificity_I_00100, 1, 0.57, 0.559, 0.575 | PDLC03180,Specificity_I_00129, 1, 81000, 0.048, 0.052 | PDLC03180,Specificity_I_00129, 2, 0.095, 0.423, 0.466 | PDLC03075,Specificity_I_00024, 1, 0.12, 0.448, 0.455 | PDLC03075,Specificity_I_00024, 2, 12, 0.111, 0.118 | PDLC03072,Specificity_I_00021, 1, 0.0056, 0.376, 0.348 | PDLC03072,Specificity_I_00021, 2, 2.9e-11, 0.425, 0.406 | PDLC03156,Specificity_I_00105, 1, 3.5e-09, 0.473, 0.484 | PDLC03156,Specificity_I_00105, 2, 1.8e-23, 0.443, 0.458 | PDLC03187,Specificity_I_00136, 1, 1.5e-06, 0.665, 0.698 | PDLC03124,Specificity_I_00073, 1, 2.3e-37, 0.624, 0.634 | PDLC03124,Specificity_I_00073, 2, 8.1e-21, 0.441, 0.472 | PDLC03158,Specificity_I_00107, 1, 1.4e-07, 0.173, 0.164 | PDLC03158,Specificity_I_00107, 2, 1.4e-13, 0.467, 0.471 | PDLC03189,Specificity_I_00138, 1, 0.00076, 0.339, 0.294 | PDLC03189,Specificity_I_00138, 2, 2e-10, 0.374, 0.336 | PDLC03032,MTase_I_00015, 1, 1800, 0.09, 0.039 | PDLC03032,MTase_I_00015, 2, 0.0017, 0.381, 0.165 | PDLC03201,Specificity_I_00150, 1, 5900, 0.067, 0.144 | PDLC03201,Specificity_I_00150, 2, 0.1, 0.21, 0.453 | PDLC03116,Specificity_I_00065, 1, 0.18, 0.092, 0.098 | PDLC03116,Specificity_I_00065, 2, 2e-05, 0.192, 0.203 | PDLC03098,Specificity_I_00047, 1, 9.5e-08, 0.446, 0.413 | PDLC03098,Specificity_I_00047, 2, 1.7e-21, 0.434, 0.429 | PDLC03096,Specificity_I_00045, 1, 700, 0.185, 0.111 | PDLC03096,Specificity_I_00045, 2, 5.5e-07, 0.423, 0.283 | PDLC03163,Specificity_I_00112, 1, 1.6, 0.242, 0.23 | PDLC03163,Specificity_I_00112, 2, 0.00041, 0.423, 0.44 | PDLC03164,Specificity_I_00113, 1, 0.069, 0.344, 0.342 | PDLC03164,Specificity_I_00113, 2, 1.8e-07, 0.349, 0.386 | PDLC03091,Specificity_I_00040, 1, 0.00052, 0.236, 0.219 | PDLC03091,Specificity_I_00040, 2, 1.4e-05, 0.367, 0.389 | PDLC03118,Specificity_I_00067, 1, 3e-10, 0.45, 0.459 | PDLC03118,Specificity_I_00067, 2, 1.6e-21, 0.436, 0.457	PDLC03178, Specificity_I_00127, 2.8e-104, 0.979, 0.998 | PDLC03146, Specificity_I_00095, 2.8e-72, 0.871, 0.862 | PDLC03060, Specificity_I_00009, 1.9e-46, 0.416, 0.442 | PDLC03078, Specificity_I_00027, 6.1e-45, 0.852, 0.852 | PDLC03064, Specificity_I_00013, 2.4e-41, 0.958, 0.983
GCF_007833895.1_ASM783389v1_NZ_CP040684.1:2231203-6756154	RM_type_I	GCF_007833895.1_ASM783389v1_NZ_CP040684.1:2231203-6756154_3257	PDLC03178	Specificity_I_00127	Specificity_I	2.5e-104	2.8e-104	0.979	0.998	3517833	3519131	-	GCF_007833895.1_ASM783389v1_NZ_CP040684.1:2231203-6756154_3257	3257	4180	PDLC03071,Specificity_I_00020, 1, 1e+05, 0.076, 0.088 | PDLC03071,Specificity_I_00020, 2, 0.16, 0.249, 0.257 | PDLC03129,Specificity_I_00078, 1, 2.4e-08, 0.473, 0.462 | PDLC03129,Specificity_I_00078, 2, 61, 0.141, 0.146 | PDLC03184,Specificity_I_00133, 1, 0.00014, 0.406, 0.292 | PDLC03183,Specificity_I_00132, 1, 23, 0.169, 0.161 | PDLC03183,Specificity_I_00132, 2, 0.027, 0.222, 0.226 | PDLC03076,Specificity_I_00025, 1, 980, 0.286, 0.227 | PDLC03076,Specificity_I_00025, 2, 5.1e-10, 0.365, 0.316 | PDLC03078,Specificity_I_00027, 1, 1700, 0.067, 0.064 | PDLC03078,Specificity_I_00027, 2, 6.1e-45, 0.852, 0.852 | PDLC03112,Specificity_I_00061, 1, 9.9e-05, 0.242, 0.262 | PDLC03112,Specificity_I_00061, 2, 1.2e-10, 0.434, 0.526 | PDLC03169,Specificity_I_00118, 1, 2.8, 0.254, 0.215 | PDLC03169,Specificity_I_00118, 2, 3.6e-09, 0.367, 0.351 | PDLC03092,Specificity_I_00041, 1, 7.9e-05, 0.346, 0.375 | PDLC03092,Specificity_I_00041, 2, 2e-07, 0.275, 0.297 | PDLC03038,MTase_I_00021, 1, 59, 0.166, 0.076 | PDLC03038,MTase_I_00021, 2, 520, 0.226, 0.11 | PDLC03084,Specificity_I_00033, 1, 49000, 0.229, 0.232 | PDLC03084,Specificity_I_00033, 2, 6.2e-06, 0.402, 0.421 | PDLC03055,Specificity_I_00004, 1, 27, 0.085, 0.09 | PDLC03055,Specificity_I_00004, 2, 0.00073, 0.247, 0.267 | PDLC03052,Specificity_I_00001, 1, 0.0015, 0.33, 0.291 | PDLC03052,Specificity_I_00001, 2, 37, 0.148, 0.138 | PDLC03178,Specificity_I_00127, 1, 2.8e-104, 0.979, 0.998 | PDLC03103,Specificity_I_00052, 1, 27, 0.229, 0.237 | PDLC03103,Specificity_I_00052, 2, 1.7e-06, 0.427, 0.49 | PDLC03136,Specificity_I_00085, 1, 3100, 0.083, 0.114 | PDLC03136,Specificity_I_00085, 2, 0.14, 0.208, 0.285 | PDLC03069,Specificity_I_00018, 1, 3.8e-12, 0.813, 0.855 | PDLC03192,Specificity_I_00141, 1, 0.62, 0.342, 0.333 | PDLC03192,Specificity_I_00141, 2, 11000, 0.148, 0.148 | PDLC03192,Specificity_I_00141, 3, 0.058, 0.196, 0.211 | PDLC03138,Specificity_I_00087, 1, 660, 0.069, 0.062 | PDLC03138,Specificity_I_00087, 2, 0.02, 0.171, 0.148 | PDLC03060,Specificity_I_00009, 1, 1.9e-46, 0.416, 0.442 | PDLC03144,Specificity_I_00093, 1, 0.15, 0.185, 0.191 | PDLC03144,Specificity_I_00093, 2, 0.00086, 0.376, 0.405 | PDLC03094,Specificity_I_00043, 1, 1.6, 0.263, 0.294 | PDLC03094,Specificity_I_00043, 2, 140, 0.27, 0.323 | PDLC03161,Specificity_I_00110, 1, 1.9e-08, 0.467, 0.457 | PDLC03161,Specificity_I_00110, 2, 0.00093, 0.194, 0.212 | PDLC03166,Specificity_I_00115, 1, 64000, 0.115, 0.086 | PDLC03166,Specificity_I_00115, 2, 4.3e-07, 0.404, 0.318 | PDLC03168,Specificity_I_00117, 1, 0.022, 0.298, 0.251 | PDLC03168,Specificity_I_00117, 2, 0.0032, 0.21, 0.194 | PDLC03168,Specificity_I_00117, 3, 1.8e-08, 0.196, 0.185 | PDLC03114,Specificity_I_00063, 1, 780, 0.067, 0.061 | PDLC03114,Specificity_I_00063, 2, 0.042, 0.372, 0.376 | PDLC03113,Specificity_I_00062, 1, 2.3e-12, 0.203, 0.18 | PDLC03113,Specificity_I_00062, 2, 8.8e-15, 0.372, 0.391 | PDLC03126,Specificity_I_00075, 1, 57000, 0.046, 0.029 | PDLC03126,Specificity_I_00075, 2, 7.6, 0.386, 0.241 | PDLC03079,Specificity_I_00028, 1, 1.8e-13, 0.926, 0.881 | PDLC03121,Specificity_I_00070, 1, 730, 0.069, 0.065 | PDLC03121,Specificity_I_00070, 2, 0.025, 0.402, 0.447 | PDLC03153,Specificity_I_00102, 1, 110, 0.24, 0.23 | PDLC03153,Specificity_I_00102, 2, 0.00035, 0.4, 0.436 | PDLC03182,Specificity_I_00131, 1, 17, 0.115, 0.105 | PDLC03182,Specificity_I_00131, 2, 5.1, 0.189, 0.189 | PDLC03077,Specificity_I_00026, 1, 520, 0.291, 0.271 | PDLC03077,Specificity_I_00026, 2, 2.1e-11, 0.635, 0.616 | PDLC03070,Specificity_I_00019, 1, 590, 0.136, 0.11 | PDLC03070,Specificity_I_00019, 2, 1.3, 0.203, 0.186 | PDLC03154,Specificity_I_00103, 1, 4.3e-12, 0.575, 0.554 | PDLC03154,Specificity_I_00103, 2, 1.6e-10, 0.192, 0.204 | PDLC03185,Specificity_I_00134, 1, 7.9e-25, 0.566, 0.569 | PDLC03185,Specificity_I_00134, 2, 7.9e-34, 0.462, 0.475 | PDLC03139,Specificity_I_00088, 1, 2100, 0.145, 0.122 | PDLC03139,Specificity_I_00088, 2, 1.2e-06, 0.386, 0.398 | PDLC03061,Specificity_I_00010, 1, 7.9, 0.282, 0.297 | PDLC03061,Specificity_I_00010, 2, 14, 0.194, 0.222 | PDLC03194,Specificity_I_00143, 1, 0.64, 0.199, 0.207 | PDLC03194,Specificity_I_00143, 2, 4.6e-14, 0.43, 0.471 | PDLC03142,Specificity_I_00091, 1, 1000, 0.113, 0.101 | PDLC03142,Specificity_I_00091, 2, 0.011, 0.448, 0.393 | PDLC03066,Specificity_I_00015, 1, 0.029, 0.312, 0.336 | PDLC03066,Specificity_I_00015, 2, 7.4e-08, 0.215, 0.211 | PDLC03130,Specificity_I_00079, 1, 150000, 0.085, 0.084 | PDLC03130,Specificity_I_00079, 2, 0.00074, 0.226, 0.231 | PDLC03130,Specificity_I_00079, 3, 100, 0.162, 0.158 | PDLC03068,Specificity_I_00017, 1, 5.4e-05, 0.344, 0.337 | PDLC03068,Specificity_I_00017, 2, 4.8e-21, 0.43, 0.462 | PDLC03102,Specificity_I_00051, 1, 1e-04, 0.092, 0.106 | PDLC03102,Specificity_I_00051, 2, 6e-06, 0.185, 0.202 | PDLC03179,Specificity_I_00128, 1, 0.17, 0.314, 0.209 | PDLC03179,Specificity_I_00128, 2, 1.4e-09, 0.43, 0.321 | PDLC03105,Specificity_I_00054, 1, 0.1, 0.309, 0.277 | PDLC03105,Specificity_I_00054, 2, 1.3e-11, 0.418, 0.406 | PDLC03082,Specificity_I_00031, 1, 0.11, 0.256, 0.283 | PDLC03082,Specificity_I_00031, 2, 2, 0.206, 0.245 | PDLC03053,Specificity_I_00002, 1, 0.024, 0.469, 0.476 | PDLC03085,Specificity_I_00034, 1, 11000, 0.032, 0.034 | PDLC03085,Specificity_I_00034, 2, 3.1e-12, 0.194, 0.206 | PDLC03085,Specificity_I_00034, 3, 4.2e-05, 0.33, 0.35 | PDLC03054,Specificity_I_00003, 1, 0.022, 0.349, 0.379 | PDLC03054,Specificity_I_00003, 2, 1.2e-05, 0.141, 0.152 | PDLC03170,Specificity_I_00119, 1, 26, 0.268, 0.243 | PDLC03170,Specificity_I_00119, 2, 2.2, 0.196, 0.195 | PDLC03190,Specificity_I_00139, 1, 2.6e-18, 0.411, 0.447 | PDLC03190,Specificity_I_00139, 2, 0.68, 0.189, 0.213 | PDLC03062,Specificity_I_00011, 1, 59, 0.115, 0.123 | PDLC03062,Specificity_I_00011, 2, 0.84, 0.206, 0.184 | PDLC03146,Specificity_I_00095, 1, 0.00037, 0.076, 0.079 | PDLC03146,Specificity_I_00095, 2, 2.8e-72, 0.871, 0.862 | PDLC03134,Specificity_I_00083, 1, 0.9, 0.125, 0.117 | PDLC03134,Specificity_I_00083, 2, 2.6e-12, 0.436, 0.444 | PDLC03148,Specificity_I_00097, 1, 2.3e-08, 0.333, 0.307 | PDLC03148,Specificity_I_00097, 2, 3.6e-06, 0.231, 0.223 | PDLC03133,Specificity_I_00082, 1, 0.12, 0.275, 0.276 | PDLC03133,Specificity_I_00082, 2, 2.2e-06, 0.335, 0.343 | PDLC03106,Specificity_I_00055, 1, 0.019, 0.289, 0.271 | PDLC03106,Specificity_I_00055, 2, 2.7e-05, 0.439, 0.451 | PDLC03101,Specificity_I_00050, 1, 1.8e-17, 0.457, 0.47 | PDLC03101,Specificity_I_00050, 2, 9.7e-23, 0.443, 0.467 | PDLC03059,Specificity_I_00008, 1, 37000, 0.055, 0.053 | PDLC03059,Specificity_I_00008, 2, 2, 0.203, 0.187 | PDLC03059,Specificity_I_00008, 3, 0.07, 0.282, 0.313 | PDLC03086,Specificity_I_00035, 1, 0.00031, 0.296, 0.255 | PDLC03086,Specificity_I_00035, 2, 9.1e-14, 0.337, 0.33 | PDLC03057,Specificity_I_00006, 1, 3.6e-36, 0.674, 0.658 | PDLC03173,Specificity_I_00122, 1, 0.00047, 0.134, 0.117 | PDLC03173,Specificity_I_00122, 2, 5.8e-06, 0.208, 0.19 | PDLC03174,Specificity_I_00123, 1, 8, 0.335, 0.288 | PDLC03174,Specificity_I_00123, 2, 7.5e-07, 0.61, 0.573 | PDLC03108,Specificity_I_00057, 1, 2.5e-06, 0.282, 0.239 | PDLC03108,Specificity_I_00057, 2, 1.3e-13, 0.439, 0.416 | PDLC03081,Specificity_I_00030, 1, 2.3e-21, 0.626, 0.639 | PDLC03165,Specificity_I_00114, 1, 6.9e-24, 0.485, 0.499 | PDLC03165,Specificity_I_00114, 2, 4.7e-28, 0.469, 0.494 | PDLC03090,Specificity_I_00039, 1, 0.046, 0.344, 0.323 | PDLC03090,Specificity_I_00039, 2, 1.3e-18, 0.436, 0.442 | PDLC03119,Specificity_I_00068, 1, 3.2, 0.36, 0.377 | PDLC03119,Specificity_I_00068, 2, 5e-10, 0.395, 0.43 | PDLC03162,Specificity_I_00111, 1, 6.9, 0.113, 0.104 | PDLC03162,Specificity_I_00111, 2, 3.2e-16, 0.406, 0.404 | PDLC03099,Specificity_I_00048, 1, 9.2e-20, 0.614, 0.669 | PDLC03110,Specificity_I_00059, 1, 9.4e-07, 0.792, 0.53 | PDLC03117,Specificity_I_00066, 1, 6, 0.326, 0.255 | PDLC03117,Specificity_I_00066, 2, 0.051, 0.439, 0.326 | PDLC03117,Specificity_I_00066, 3, 7e-07, 0.337, 0.288 | PDLC03122,Specificity_I_00071, 1, 1500, 0.254, 0.266 | PDLC03122,Specificity_I_00071, 2, 0.0012, 0.37, 0.385 | PDLC03073,Specificity_I_00022, 1, 2.7, 0.231, 0.22 | PDLC03073,Specificity_I_00022, 2, 1.4e-09, 0.36, 0.382 | PDLC03157,Specificity_I_00106, 1, 1.6, 0.416, 0.477 | PDLC03186,Specificity_I_00135, 1, 1.9, 0.277, 0.267 | PDLC03186,Specificity_I_00135, 2, 0.0014, 0.215, 0.227 | PDLC03074,Specificity_I_00023, 1, 6.5e-05, 0.206, 0.196 | PDLC03074,Specificity_I_00023, 2, 1.4e-08, 0.464, 0.473 | PDLC03175,Specificity_I_00124, 1, 0.00086, 0.155, 0.144 | PDLC03175,Specificity_I_00124, 2, 1.6e-06, 0.206, 0.203 | PDLC03109,Specificity_I_00058, 1, 450, 0.323, 0.232 | PDLC03109,Specificity_I_00058, 2, 1.2e-05, 0.425, 0.328 | PDLC03080,Specificity_I_00029, 1, 0.8, 0.187, 0.139 | PDLC03087,Specificity_I_00036, 1, 1.5e-38, 0.453, 0.457 | PDLC03087,Specificity_I_00036, 2, 7e-33, 0.467, 0.493 | PDLC03172,Specificity_I_00121, 1, 1.5, 0.157, 0.139 | PDLC03172,Specificity_I_00121, 2, 1.7e-07, 0.298, 0.304 | PDLC03100,Specificity_I_00049, 1, 1.8e-07, 0.321, 0.332 | PDLC03100,Specificity_I_00049, 2, 1.5e-20, 0.573, 0.607 | PDLC03089,Specificity_I_00038, 1, 6.4e-06, 0.252, 0.226 | PDLC03089,Specificity_I_00038, 2, 1.5e-14, 0.411, 0.404 | PDLC03058,Specificity_I_00007, 1, 4.1, 0.111, 0.112 | PDLC03058,Specificity_I_00007, 2, 7, 0.143, 0.158 | PDLC03107,Specificity_I_00056, 1, 0.024, 0.277, 0.288 | PDLC03107,Specificity_I_00056, 2, 6.8e-15, 0.425, 0.457 | PDLC03132,Specificity_I_00081, 1, 920, 0.095, 0.106 | PDLC03132,Specificity_I_00081, 2, 7.8, 0.199, 0.199 | PDLC03149,Specificity_I_00098, 1, 1700, 0.115, 0.125 | PDLC03149,Specificity_I_00098, 2, 0.016, 0.178, 0.195 | PDLC03063,Specificity_I_00012, 1, 15, 0.085, 0.1 | PDLC03063,Specificity_I_00012, 2, 0.0044, 0.127, 0.149 | PDLC03196,Specificity_I_00145, 1, 0.0034, 0.293, 0.165 | PDLC03147,Specificity_I_00096, 1, 1000, 0.212, 0.204 | PDLC03147,Specificity_I_00096, 2, 6.6, 0.222, 0.23 | PDLC03191,Specificity_I_00140, 1, 1200, 0.229, 0.22 | PDLC03191,Specificity_I_00140, 2, 7e-07, 0.427, 0.424 | PDLC03140,Specificity_I_00089, 1, 7, 0.196, 0.187 | PDLC03064,Specificity_I_00013, 1, 2.4e-41, 0.958, 0.983 | PDLC03151,Specificity_I_00100, 1, 0.57, 0.559, 0.575 | PDLC03180,Specificity_I_00129, 1, 81000, 0.048, 0.052 | PDLC03180,Specificity_I_00129, 2, 0.095, 0.423, 0.466 | PDLC03075,Specificity_I_00024, 1, 0.12, 0.448, 0.455 | PDLC03075,Specificity_I_00024, 2, 12, 0.111, 0.118 | PDLC03072,Specificity_I_00021, 1, 0.0056, 0.376, 0.348 | PDLC03072,Specificity_I_00021, 2, 2.9e-11, 0.425, 0.406 | PDLC03156,Specificity_I_00105, 1, 3.5e-09, 0.473, 0.484 | PDLC03156,Specificity_I_00105, 2, 1.8e-23, 0.443, 0.458 | PDLC03187,Specificity_I_00136, 1, 1.5e-06, 0.665, 0.698 | PDLC03124,Specificity_I_00073, 1, 2.3e-37, 0.624, 0.634 | PDLC03124,Specificity_I_00073, 2, 8.1e-21, 0.441, 0.472 | PDLC03158,Specificity_I_00107, 1, 1.4e-07, 0.173, 0.164 | PDLC03158,Specificity_I_00107, 2, 1.4e-13, 0.467, 0.471 | PDLC03189,Specificity_I_00138, 1, 0.00076, 0.339, 0.294 | PDLC03189,Specificity_I_00138, 2, 2e-10, 0.374, 0.336 | PDLC03032,MTase_I_00015, 1, 1800, 0.09, 0.039 | PDLC03032,MTase_I_00015, 2, 0.0017, 0.381, 0.165 | PDLC03201,Specificity_I_00150, 1, 5900, 0.067, 0.144 | PDLC03201,Specificity_I_00150, 2, 0.1, 0.21, 0.453 | PDLC03116,Specificity_I_00065, 1, 0.18, 0.092, 0.098 | PDLC03116,Specificity_I_00065, 2, 2e-05, 0.192, 0.203 | PDLC03098,Specificity_I_00047, 1, 9.5e-08, 0.446, 0.413 | PDLC03098,Specificity_I_00047, 2, 1.7e-21, 0.434, 0.429 | PDLC03096,Specificity_I_00045, 1, 700, 0.185, 0.111 | PDLC03096,Specificity_I_00045, 2, 5.5e-07, 0.423, 0.283 | PDLC03163,Specificity_I_00112, 1, 1.6, 0.242, 0.23 | PDLC03163,Specificity_I_00112, 2, 0.00041, 0.423, 0.44 | PDLC03164,Specificity_I_00113, 1, 0.069, 0.344, 0.342 | PDLC03164,Specificity_I_00113, 2, 1.8e-07, 0.349, 0.386 | PDLC03091,Specificity_I_00040, 1, 0.00052, 0.236, 0.219 | PDLC03091,Specificity_I_00040, 2, 1.4e-05, 0.367, 0.389 | PDLC03118,Specificity_I_00067, 1, 3e-10, 0.45, 0.459 | PDLC03118,Specificity_I_00067, 2, 1.6e-21, 0.436, 0.457	PDLC03178, Specificity_I_00127, 2.8e-104, 0.979, 0.998 | PDLC03146, Specificity_I_00095, 2.8e-72, 0.871, 0.862 | PDLC03060, Specificity_I_00009, 1.9e-46, 0.416, 0.442 | PDLC03078, Specificity_I_00027, 6.1e-45, 0.852, 0.852 | PDLC03064, Specificity_I_00013, 2.4e-41, 0.958, 0.983
GCF_007833895.1_ASM783389v1_NZ_CP040684.1:2231203-6756154	DMS_other	GCF_007833895.1_ASM783389v1_NZ_CP040684.1:2231203-6756154_3260	PDLC03048	REase_I_00009	REase_I	0	0	0.983	0.993	3522912	3525884	-	GCF_007833895.1_ASM783389v1_NZ_CP040684.1:2231203-6756154_3260	3260	4180	PDLC03043,REase_I_00004, 1, 4.8e-36, 0.262, 0.821 | PDLC03044,REase_I_00005, 1, 7.3e-32, 0.371, 0.338 | PDLC03044,REase_I_00005, 2, 4.3e-14, 0.203, 0.17 | PDLC02703,PbeA_00001, 1, 0.34, 0.12, 0.182 | PDLC02704,PbeA_00002, 1, 4.9e-08, 0.214, 0.293 | PDLC03045,REase_I_00006, 1, 8.9e-51, 0.463, 0.469 | PDLC03045,REase_I_00006, 2, 4.9e-15, 0.222, 0.219 | PDLC03041,REase_I_00002, 1, 11, 0.112, 0.107 | PDLC03041,REase_I_00002, 2, 6.9e-13, 0.24, 0.209 | PDLC03041,REase_I_00002, 3, 1.4e-10, 0.067, 0.059 | PDLC03046,REase_I_00007, 1, 1.2e-67, 0.468, 0.481 | PDLC03046,REase_I_00007, 2, 6e-16, 0.139, 0.129 | PDLC03048,REase_I_00009, 1, 0, 0.983, 0.993 | PDLC02707,PbeA_00005, 1, 1.3e-09, 0.211, 0.305 | PDLC03049,REase_I_00010, 1, 1.4e-05, 0.182, 0.209 | PDLC03049,REase_I_00010, 2, 1300, 0.103, 0.12 | PDLC03047,REase_I_00008, 1, 0.016, 0.083, 0.077 | PDLC03040,REase_I_00001, 1, 6.6e-24, 0.458, 0.461 | PDLC03040,REase_I_00001, 2, 7.5e-17, 0.124, 0.115	PDLC03048, REase_I_00009, 0, 0.983, 0.993 | PDLC03046, REase_I_00007, 1.2e-67, 0.468, 0.481 | PDLC03045, REase_I_00006, 8.9e-51, 0.463, 0.469 | PDLC03043, REase_I_00004, 4.8e-36, 0.262, 0.821 | PDLC03044, REase_I_00005, 7.3e-32, 0.371, 0.338
GCF_007833895.1_ASM783389v1_NZ_CP040684.1:2231203-6756154	RM_type_I	GCF_007833895.1_ASM783389v1_NZ_CP040684.1:2231203-6756154_3260	PDLC03048	REase_I_00009	REase_I	0	0	0.983	0.993	3522912	3525884	-	GCF_007833895.1_ASM783389v1_NZ_CP040684.1:2231203-6756154_3260	3260	4180	PDLC03043,REase_I_00004, 1, 4.8e-36, 0.262, 0.821 | PDLC03044,REase_I_00005, 1, 7.3e-32, 0.371, 0.338 | PDLC03044,REase_I_00005, 2, 4.3e-14, 0.203, 0.17 | PDLC03045,REase_I_00006, 1, 8.9e-51, 0.463, 0.469 | PDLC03045,REase_I_00006, 2, 4.9e-15, 0.222, 0.219 | PDLC03041,REase_I_00002, 1, 11, 0.112, 0.107 | PDLC03041,REase_I_00002, 2, 6.9e-13, 0.24, 0.209 | PDLC03041,REase_I_00002, 3, 1.4e-10, 0.067, 0.059 | PDLC03046,REase_I_00007, 1, 1.2e-67, 0.468, 0.481 | PDLC03046,REase_I_00007, 2, 6e-16, 0.139, 0.129 | PDLC03048,REase_I_00009, 1, 0, 0.983, 0.993 | PDLC03049,REase_I_00010, 1, 1.4e-05, 0.182, 0.209 | PDLC03049,REase_I_00010, 2, 1300, 0.103, 0.12 | PDLC03047,REase_I_00008, 1, 0.016, 0.083, 0.077 | PDLC03040,REase_I_00001, 1, 6.6e-24, 0.458, 0.461 | PDLC03040,REase_I_00001, 2, 7.5e-17, 0.124, 0.115	PDLC03048, REase_I_00009, 0, 0.983, 0.993 | PDLC03046, REase_I_00007, 1.2e-67, 0.468, 0.481 | PDLC03045, REase_I_00006, 8.9e-51, 0.463, 0.469 | PDLC03043, REase_I_00004, 4.8e-36, 0.262, 0.821 | PDLC03044, REase_I_00005, 7.3e-32, 0.371, 0.338
GCF_007833895.1_ASM783389v1_NZ_CP040684.1:2231203-6756154	ietAS	GCF_007833895.1_ASM783389v1_NZ_CP040684.1:2231203-6756154_3812	PDLC02198	IetS_00002	IetS	1.4e-36	2.3e-36	0.936	0.946	4131779	4134292	-	GCF_007833895.1_ASM783389v1_NZ_CP040684.1:2231203-6756154_3812	3812	4180	PDLC02198,IetS_00002, 1, 2.3e-36, 0.936, 0.946 | PDLC02201,IetS_00005, 1, 1.3e-11, 0.437, 0.412 | PDLC02199,IetS_00003, 1, 1.7e-09, 0.436, 0.409 | PDLC02197,IetS_00001, 1, 3.3e-20, 0.451, 0.453 | PDLC02197,IetS_00001, 2, 31000, 0.039, 0.044 | PDLC02200,IetS_00004, 1, 2e-06, 0.433, 0.423 | PDLC02202,IetS_00006, 1, 0.025, 0.436, 0.399	PDLC02198, IetS_00002, 2.3e-36, 0.936, 0.946 | PDLC02197, IetS_00001, 3.3e-20, 0.451, 0.453 | PDLC02201, IetS_00005, 1.3e-11, 0.437, 0.412 | PDLC02199, IetS_00003, 1.7e-09, 0.436, 0.409 | PDLC02200, IetS_00004, 2e-06, 0.433, 0.423
GCF_007833895.1_ASM783389v1_NZ_CP040684.1:2231203-6756154	ietAS	GCF_007833895.1_ASM783389v1_NZ_CP040684.1:2231203-6756154_3813	PDLC02196	IetA_00002	IetA	7.7e-75	9.1e-75	0.936	0.861	4134270	4135301	-	GCF_007833895.1_ASM783389v1_NZ_CP040684.1:2231203-6756154_3813	3813	4180	PDLC02196,IetA_00002, 1, 9.1e-75, 0.936, 0.861 | PDLC02195,IetA_00001, 1, 3.4e-57, 0.916, 0.838	PDLC02196, IetA_00002, 9.1e-75, 0.936, 0.861 | PDLC02195, IetA_00001, 3.4e-57, 0.916, 0.838
GCF_007833895.1_ASM783389v1_NZ_CP040684.1:2231203-6756154	DMS_other	GCF_007833895.1_ASM783389v1_NZ_CP040684.1:2231203-6756154_3816	PDLC02686	Orf5_00001	Orf5	9.3e-144	1.1e-143	0.951	0.996	4137798	4139555	+	GCF_007833895.1_ASM783389v1_NZ_CP040684.1:2231203-6756154_3816	3816	4180	PDLC02695,Orf5_00010, 1, 2.5e-36, 0.49, 0.514 | PDLC02695,Orf5_00010, 2, 3.1e-06, 0.166, 0.141 | PDLC02692,Orf5_00007, 1, 2.8e-16, 0.362, 0.373 | PDLC02692,Orf5_00007, 2, 520, 0.135, 0.133 | PDLC02783,SspE_00001, 1, 1.7e-05, 0.157, 0.132 | PDLC02783,SspE_00001, 2, 9600, 0.08, 0.059 | PDLC02783,SspE_00001, 3, 2.9, 0.101, 0.068 | PDLC02792,SspE_00010, 1, 1.4e-10, 0.147, 0.127 | PDLC02792,SspE_00010, 2, 1100, 0.085, 0.065 | PDLC02792,SspE_00010, 3, 0.0012, 0.106, 0.075 | PDLC02785,SspE_00003, 1, 0.00072, 0.097, 0.082 | PDLC02785,SspE_00003, 2, 0.19, 0.08, 0.06 | PDLC02785,SspE_00003, 3, 230, 0.15, 0.108 | PDLC02693,Orf5_00008, 1, 1.1e-46, 0.933, 0.996 | PDLC02694,Orf5_00009, 1, 9.3e-43, 0.937, 0.984 | PDLC02702,Orf5_00017, 1, 9.6e-06, 0.126, 0.131 | PDLC02702,Orf5_00017, 2, 380, 0.154, 0.153 | PDLC02702,Orf5_00017, 3, 0.031, 0.224, 0.245 | PDLC02701,Orf5_00016, 1, 1.6e-30, 0.497, 0.52 | PDLC02701,Orf5_00016, 2, 0.0048, 0.171, 0.148 | PDLC02688,Orf5_00003, 1, 6.5e-06, 0.148, 0.148 | PDLC02688,Orf5_00003, 2, 38, 0.067, 0.07 | PDLC02688,Orf5_00003, 3, 250, 0.111, 0.112 | PDLC02811,DpdB_00001, 1, 120, 0.034, 0.054 | PDLC02811,DpdB_00001, 2, 2100, 0.147, 0.205 | PDLC02811,DpdB_00001, 3, 17000, 0.058, 0.095 | PDLC02686,Orf5_00001, 1, 1.1e-143, 0.951, 0.996 | PDLC02790,SspE_00008, 1, 2.7e-06, 0.15, 0.129 | PDLC02790,SspE_00008, 2, 0.0013, 0.089, 0.067 | PDLC02788,SspE_00006, 1, 0.83, 0.077, 0.056 | PDLC02788,SspE_00006, 2, 17, 0.08, 0.059 | PDLC02786,SspE_00004, 1, 1.7e-15, 0.159, 0.131 | PDLC02786,SspE_00004, 2, 7.5, 0.125, 0.094 | PDLC02786,SspE_00004, 3, 3.2, 0.104, 0.074 | PDLC02697,Orf5_00012, 1, 1.4e-11, 0.37, 0.41 | PDLC02697,Orf5_00012, 2, 89, 0.116, 0.103 | PDLC02690,Orf5_00005, 1, 3.3e-63, 0.935, 0.994 | PDLC02699,Orf5_00014, 1, 8e-12, 0.2, 0.206 | PDLC02699,Orf5_00014, 2, 2.5, 0.073, 0.081 | PDLC02699,Orf5_00014, 3, 520, 0.145, 0.134 | PDLC02791,SspE_00009, 1, 5.6e-08, 0.138, 0.12 | PDLC02687,Orf5_00002, 1, 6.3e-43, 0.915, 0.989 | PDLC02700,Orf5_00015, 1, 5.1e-29, 0.488, 0.517 | PDLC02700,Orf5_00015, 2, 6.1e-13, 0.176, 0.18 | PDLC02689,Orf5_00004, 1, 1.5e-09, 0.159, 0.156 | PDLC02689,Orf5_00004, 2, 3.7, 0.237, 0.247 | PDLC02689,Orf5_00004, 3, 4.8, 0.176, 0.183 | PDLC02698,Orf5_00013, 1, 2.9e-11, 0.157, 0.152 | PDLC02698,Orf5_00013, 2, 13, 0.044, 0.045 | PDLC02698,Orf5_00013, 3, 180, 0.16, 0.162 | PDLC02691,Orf5_00006, 1, 7.4e-18, 0.428, 0.465 | PDLC02691,Orf5_00006, 2, 3.5e-05, 0.176, 0.171 | PDLC02696,Orf5_00011, 1, 3.7e-05, 0.123, 0.122 | PDLC02696,Orf5_00011, 2, 0.004, 0.102, 0.111 | PDLC02696,Orf5_00011, 3, 1800, 0.101, 0.116 | PDLC03655,mREase_IV_00001, 1, 5.9e-07, 0.152, 0.151 | PDLC03655,mREase_IV_00001, 2, 200, 0.09, 0.084 | PDLC03655,mREase_IV_00001, 3, 14000, 0.111, 0.097 | PDLC02787,SspE_00005, 1, 7.5, 0.13, 0.124 | PDLC02787,SspE_00005, 2, 16000, 0.077, 0.062 | PDLC02789,SspE_00007, 1, 3e-08, 0.142, 0.128 | PDLC02789,SspE_00007, 2, 0.054, 0.128, 0.1 | PDLC02789,SspE_00007, 3, 54000, 0.065, 0.048 | PDLC02789,SspE_00007, 4, 5.2, 0.113, 0.08	PDLC02686, Orf5_00001, 1.1e-143, 0.951, 0.996 | PDLC02690, Orf5_00005, 3.3e-63, 0.935, 0.994 | PDLC02693, Orf5_00008, 1.1e-46, 0.933, 0.996 | PDLC02687, Orf5_00002, 6.3e-43, 0.915, 0.989 | PDLC02694, Orf5_00009, 9.3e-43, 0.937, 0.984
GCF_007833895.1_ASM783389v1_NZ_CP040684.1:2231203-6756154	DMS_other	GCF_007833895.1_ASM783389v1_NZ_CP040684.1:2231203-6756154_3817	PDLC03029	MTase_I_00012	MTase_I	4.6e-255	5.5e-255	0.984	0.994	4139555	4141948	+	GCF_007833895.1_ASM783389v1_NZ_CP040684.1:2231203-6756154_3817	3817	4180	PDLC03623,REase_MTase_IIG_00028, 1, 9.2, 0.076, 0.057 | PDLC03624,REase_MTase_IIG_00029, 1, 0.13, 0.182, 0.115 | PDLC03624,REase_MTase_IIG_00029, 2, 4300, 0.083, 0.054 | PDLC03036,MTase_I_00019, 1, 1.1e-06, 0.185, 0.233 | PDLC03031,MTase_I_00014, 1, 1.5e-30, 0.434, 0.386 | PDLC03031,MTase_I_00014, 2, 29000, 0.048, 0.046 | PDLC03038,MTase_I_00021, 1, 3700, 0.055, 0.048 | PDLC03038,MTase_I_00021, 2, 1.5e-19, 0.393, 0.31 | PDLC03616,REase_MTase_IIG_00021, 1, 7.1, 0.178, 0.202 | PDLC03616,REase_MTase_IIG_00021, 2, 330, 0.096, 0.104 | PDLC03029,MTase_I_00012, 1, 5.5e-255, 0.984, 0.994 | PDLC03020,MTase_I_00003, 1, 2.3e-11, 0.315, 0.563 | PDLC03027,MTase_I_00010, 1, 6.4e-33, 0.386, 0.335 | PDLC03027,MTase_I_00010, 2, 1500, 0.134, 0.13 | PDLC03226,MTase_II_00012, 1, 0.0077, 0.159, 0.219 | PDLC03285,MTase_II_00071, 1, 0.63, 0.068, 0.123 | PDLC03039,MTase_I_00022, 1, 23000, 0.054, 0.059 | PDLC03039,MTase_I_00022, 2, 2.1e-15, 0.352, 0.353 | PDLC03039,MTase_I_00022, 3, 57000, 0.041, 0.042 | PDLC03227,MTase_II_00013, 1, 0.00032, 0.172, 0.263 | PDLC03026,MTase_I_00009, 1, 2.8e-28, 0.404, 0.598 | PDLC03021,MTase_I_00004, 1, 2.6e-21, 0.406, 0.582 | PDLC03338,MTase_II_00124, 1, 1.1, 0.162, 0.22 | PDLC03028,MTase_I_00011, 1, 3e-18, 0.566, 0.337 | PDLC03019,MTase_I_00002, 1, 10000, 0.048, 0.04 | PDLC03019,MTase_I_00002, 2, 6.3e-20, 0.347, 0.263 | PDLC03335,MTase_II_00121, 1, 6.1e-06, 0.174, 0.236 | PDLC03022,MTase_I_00005, 1, 1.9e-41, 0.385, 0.326 | PDLC03025,MTase_I_00008, 1, 1.1e-11, 0.185, 0.248 | PDLC03218,MTase_II_00004, 1, 0.014, 0.305, 0.412 | PDLC03602,REase_MTase_IIG_00007, 1, 0.0017, 0.182, 0.215 | PDLC03033,MTase_I_00016, 1, 2e-18, 0.383, 0.518 | PDLC03311,MTase_II_00097, 1, 38000, 0.058, 0.093 | PDLC03311,MTase_II_00097, 2, 6.2, 0.06, 0.099 | PDLC03318,MTase_II_00104, 1, 0.42, 0.08, 0.075 | PDLC03318,MTase_II_00104, 2, 0.2, 0.185, 0.201 | PDLC03291,MTase_II_00077, 1, 2.8, 0.182, 0.403 | PDLC03240,MTase_II_00026, 1, 9.5e-13, 0.382, 0.517 | PDLC03018,MTase_I_00001, 1, 1.9, 0.07, 0.065 | PDLC03018,MTase_I_00001, 2, 350, 0.078, 0.077 | PDLC03317,MTase_II_00103, 1, 0.019, 0.322, 0.295 | PDLC03032,MTase_I_00015, 1, 1.3e-21, 0.38, 0.266 | PDLC03035,MTase_I_00018, 1, 1.6e-18, 0.371, 0.41	PDLC03029, MTase_I_00012, 5.5e-255, 0.984, 0.994 | PDLC03022, MTase_I_00005, 1.9e-41, 0.385, 0.326 | PDLC03027, MTase_I_00010, 6.4e-33, 0.386, 0.335 | PDLC03031, MTase_I_00014, 1.5e-30, 0.434, 0.386 | PDLC03026, MTase_I_00009, 2.8e-28, 0.404, 0.598
GCF_007833895.1_ASM783389v1_NZ_CP040684.1:2231203-6756154	DMS_other	GCF_007833895.1_ASM783389v1_NZ_CP040684.1:2231203-6756154_3818	PDLC03105	Specificity_I_00054	Specificity_I	1.3e-70	1.5e-70	0.922	0.565	4141948	4142754	+	GCF_007833895.1_ASM783389v1_NZ_CP040684.1:2231203-6756154_3818	3818	4180	PDLC03071,Specificity_I_00020, 1, 1.4e-12, 0.836, 0.519 | PDLC03129,Specificity_I_00078, 1, 1.9e-10, 0.439, 0.283 | PDLC03183,Specificity_I_00132, 1, 0.18, 0.372, 0.241 | PDLC03076,Specificity_I_00025, 1, 10, 0.442, 0.242 | PDLC03076,Specificity_I_00025, 2, 5900, 0.1, 0.055 | PDLC03078,Specificity_I_00027, 1, 0.00041, 0.483, 0.308 | PDLC03127,Specificity_I_00076, 1, 9100, 0.112, 0.051 | PDLC03127,Specificity_I_00076, 2, 0.00011, 0.394, 0.184 | PDLC03127,Specificity_I_00076, 3, 16000, 0.067, 0.032 | PDLC03169,Specificity_I_00118, 1, 0.0041, 0.435, 0.256 | PDLC03169,Specificity_I_00118, 2, 49000, 0.082, 0.505 | PDLC03160,Specificity_I_00109, 1, 3.4e-08, 0.599, 0.42 | PDLC03160,Specificity_I_00109, 2, 2500, 0.152, 0.106 | PDLC03160,Specificity_I_00109, 3, 24000, 0.074, 0.052 | PDLC03083,Specificity_I_00032, 1, 340, 0.097, 0.036 | PDLC03083,Specificity_I_00032, 2, 9.4, 0.364, 0.134 | PDLC03083,Specificity_I_00032, 3, 6.7e-15, 0.353, 0.132 | PDLC03178,Specificity_I_00127, 1, 2.5e-13, 0.665, 0.436 | PDLC03069,Specificity_I_00018, 1, 0.00016, 0.472, 0.32 | PDLC03192,Specificity_I_00141, 1, 11, 0.532, 0.354 | PDLC03144,Specificity_I_00093, 1, 3.8, 0.219, 0.147 | PDLC03168,Specificity_I_00117, 1, 130, 0.264, 0.146 | PDLC03168,Specificity_I_00117, 2, 1.4, 0.275, 0.157 | PDLC03168,Specificity_I_00117, 3, 120, 0.126, 0.081 | PDLC03079,Specificity_I_00028, 1, 0.00041, 0.428, 0.251 | PDLC03079,Specificity_I_00028, 2, 7800, 0.097, 0.055 | PDLC03077,Specificity_I_00026, 1, 0.38, 0.357, 0.23 | PDLC03070,Specificity_I_00019, 1, 0.0014, 0.42, 0.257 | PDLC03070,Specificity_I_00019, 2, 2.5e-05, 0.149, 0.092 | PDLC03128,Specificity_I_00077, 1, 0.48, 0.383, 0.27 | PDLC03185,Specificity_I_00134, 1, 0.51, 0.442, 0.792 | PDLC03194,Specificity_I_00143, 1, 0.047, 0.543, 0.361 | PDLC03145,Specificity_I_00094, 1, 6.2e-15, 0.755, 0.447 | PDLC03145,Specificity_I_00094, 2, 1100, 0.104, 0.062 | PDLC03142,Specificity_I_00091, 1, 0.00017, 0.52, 0.302 | PDLC03142,Specificity_I_00091, 2, 1.5e-11, 0.271, 0.151 | PDLC03068,Specificity_I_00017, 1, 5.7, 0.26, 0.171 | PDLC03068,Specificity_I_00017, 2, 320, 0.115, 0.079 | PDLC03179,Specificity_I_00128, 1, 1.5e-05, 0.491, 0.219 | PDLC03179,Specificity_I_00128, 2, 2600, 0.138, 0.063 | PDLC03105,Specificity_I_00054, 1, 1.5e-70, 0.922, 0.565 | PDLC03170,Specificity_I_00119, 1, 37, 0.279, 0.167 | PDLC03170,Specificity_I_00119, 2, 0.019, 0.134, 0.082 | PDLC03062,Specificity_I_00011, 1, 84, 0.242, 0.184 | PDLC03062,Specificity_I_00011, 2, 5100, 0.108, 0.064 | PDLC03146,Specificity_I_00095, 1, 1.5e-10, 0.498, 0.307 | PDLC03148,Specificity_I_00097, 1, 1.2e-13, 0.621, 0.362 | PDLC03106,Specificity_I_00055, 1, 0.052, 0.606, 0.375 | PDLC03106,Specificity_I_00055, 2, 12000, 0.082, 0.048 | PDLC03101,Specificity_I_00050, 1, 5e-05, 0.446, 0.297 | PDLC03101,Specificity_I_00050, 2, 51000, 0.089, 0.058 | PDLC03086,Specificity_I_00035, 1, 7.7, 0.39, 0.234 | PDLC03086,Specificity_I_00035, 2, 260, 0.108, 0.068 | PDLC03174,Specificity_I_00123, 1, 4.9e-43, 0.877, 0.534 | PDLC03108,Specificity_I_00057, 1, 0.57, 0.528, 0.294 | PDLC03081,Specificity_I_00030, 1, 0.015, 0.476, 0.291 | PDLC03165,Specificity_I_00114, 1, 4.5e-10, 0.584, 0.365 | PDLC03090,Specificity_I_00039, 1, 2.5e-44, 0.926, 0.588 | PDLC03162,Specificity_I_00111, 1, 1.3e-14, 0.695, 0.413 | PDLC03099,Specificity_I_00048, 1, 190, 0.409, 0.259 | PDLC03099,Specificity_I_00048, 2, 8.8, 0.498, 0.328 | PDLC03200,Specificity_I_00149, 1, 0.0051, 0.442, 0.632 | PDLC03125,Specificity_I_00074, 1, 3.5, 0.379, 0.264 | PDLC03073,Specificity_I_00022, 1, 1.4e-27, 0.926, 0.586 | PDLC03074,Specificity_I_00023, 1, 0.42, 0.487, 0.328 | PDLC03175,Specificity_I_00124, 1, 0.59, 0.454, 0.276 | PDLC03087,Specificity_I_00036, 1, 1.5e-14, 0.58, 0.376 | PDLC03087,Specificity_I_00036, 2, 4000, 0.112, 0.062 | PDLC03172,Specificity_I_00121, 1, 0.035, 0.405, 0.255 | PDLC03172,Specificity_I_00121, 2, 1400, 0.078, 0.049 | PDLC03100,Specificity_I_00049, 1, 0.014, 0.691, 0.416 | PDLC03089,Specificity_I_00038, 1, 0.66, 0.268, 0.159 | PDLC03089,Specificity_I_00038, 2, 1000, 0.141, 0.085 | PDLC03196,Specificity_I_00145, 1, 0.12, 0.494, 0.165 | PDLC03147,Specificity_I_00096, 1, 36000, 0.078, 0.049 | PDLC03147,Specificity_I_00096, 2, 2.7e-18, 0.532, 0.327 | PDLC03191,Specificity_I_00140, 1, 9.2e-25, 0.613, 0.383 | PDLC03191,Specificity_I_00140, 2, 8.8e-12, 0.234, 0.144 | PDLC03140,Specificity_I_00089, 1, 0.022, 0.223, 0.144 | PDLC03140,Specificity_I_00089, 2, 1.3, 0.123, 0.079 | PDLC03064,Specificity_I_00013, 1, 8.4e-07, 0.48, 0.323 | PDLC03075,Specificity_I_00024, 1, 0.00025, 0.625, 0.43 | PDLC03072,Specificity_I_00021, 1, 4.1e-53, 0.933, 0.571 | PDLC03156,Specificity_I_00105, 1, 0.18, 0.691, 0.433 | PDLC03187,Specificity_I_00136, 1, 0.1, 0.238, 0.168 | PDLC03124,Specificity_I_00073, 1, 0.00011, 0.48, 0.32 | PDLC03158,Specificity_I_00107, 1, 0.42, 0.268, 0.18 | PDLC03098,Specificity_I_00047, 1, 0.00049, 0.736, 0.449 | PDLC03096,Specificity_I_00045, 1, 0.00083, 0.424, 0.17 | PDLC03096,Specificity_I_00045, 2, 4400, 0.093, 0.036 | PDLC03164,Specificity_I_00113, 1, 4.1, 0.401, 0.276 | PDLC03164,Specificity_I_00113, 2, 120, 0.115, 0.076	PDLC03105, Specificity_I_00054, 1.5e-70, 0.922, 0.565 | PDLC03072, Specificity_I_00021, 4.1e-53, 0.933, 0.571 | PDLC03090, Specificity_I_00039, 2.5e-44, 0.926, 0.588 | PDLC03174, Specificity_I_00123, 4.9e-43, 0.877, 0.534 | PDLC03073, Specificity_I_00022, 1.4e-27, 0.926, 0.586
GCF_007833895.1_ASM783389v1_NZ_CP040684.1:2231203-6756154	DMS_other	GCF_007833895.1_ASM783389v1_NZ_CP040684.1:2231203-6756154_4028	PDLC02443	BrxA_00007	BrxA	4.8e-69	5.6e-69	0.798	0.97	4357273	4358013	+	GCF_007833895.1_ASM783389v1_NZ_CP040684.1:2231203-6756154_4028	4028	4180	PDLC02439,BrxA_00003, 1, 1.6e-16, 0.721, 0.9 | PDLC02443,BrxA_00007, 1, 5.6e-69, 0.798, 0.97 | PDLC02438,BrxA_00002, 1, 0.058, 0.591, 0.73 | PDLC02452,BrxA_00016, 1, 6.2e-29, 0.789, 0.966 | PDLC02451,BrxA_00015, 1, 8e-23, 0.745, 0.93 | PDLC02447,BrxA_00011, 1, 6.7e-15, 0.737, 0.93 | PDLC02440,BrxA_00004, 1, 1.6e-11, 0.7, 0.884 | PDLC02457,BrxA_00021, 1, 71000, 0.089, 0.104 | PDLC02457,BrxA_00021, 2, 6.3e-22, 0.745, 0.925 | PDLC02441,BrxA_00005, 1, 1.5e-17, 0.717, 0.856 | PDLC02446,BrxA_00010, 1, 2.4e-10, 0.672, 0.791	PDLC02443, BrxA_00007, 5.6e-69, 0.798, 0.97 | PDLC02452, BrxA_00016, 6.2e-29, 0.789, 0.966 | PDLC02451, BrxA_00015, 8e-23, 0.745, 0.93 | PDLC02457, BrxA_00021, 6.3e-22, 0.745, 0.925 | PDLC02441, BrxA_00005, 1.5e-17, 0.717, 0.856
GCF_007833895.1_ASM783389v1_NZ_CP040684.1:2231203-6756154	DMS_other	GCF_007833895.1_ASM783389v1_NZ_CP040684.1:2231203-6756154_4029	PDLC02463	BrxB_00005	BrxB	6.3e-58	7.4e-58	0.941	0.969	4358010	4358666	+	GCF_007833895.1_ASM783389v1_NZ_CP040684.1:2231203-6756154_4029	4029	4180	PDLC02461,BrxB_00003, 1, 1.6e-16, 0.804, 0.81 | PDLC02466,BrxB_00008, 1, 5.7e-10, 0.922, 0.968 | PDLC02468,BrxB_00010, 1, 1.3e-44, 0.63, 0.97 | PDLC02469,BrxB_00011, 1, 0.36, 0.215, 0.25 | PDLC02467,BrxB_00009, 1, 0.24, 0.584, 0.627 | PDLC02463,BrxB_00005, 1, 7.4e-58, 0.941, 0.969 | PDLC02464,BrxB_00006, 1, 0.0033, 0.292, 0.747 | PDLC02459,BrxB_00001, 1, 2.8e-07, 0.799, 0.847 | PDLC02462,BrxB_00004, 1, 5.7e-06, 0.922, 0.97	PDLC02463, BrxB_00005, 7.4e-58, 0.941, 0.969 | PDLC02468, BrxB_00010, 1.3e-44, 0.63, 0.97 | PDLC02461, BrxB_00003, 1.6e-16, 0.804, 0.81 | PDLC02466, BrxB_00008, 5.7e-10, 0.922, 0.968 | PDLC02459, BrxB_00001, 2.8e-07, 0.799, 0.847
GCF_007833895.1_ASM783389v1_NZ_CP040684.1:2231203-6756154	DMS_other	GCF_007833895.1_ASM783389v1_NZ_CP040684.1:2231203-6756154_4030	PDLC02479	BrxC_00009	BrxC	0	0	0.998	0.999	4358678	4362232	+	GCF_007833895.1_ASM783389v1_NZ_CP040684.1:2231203-6756154_4030	4030	4180	PDLC02479,BrxC_00009, 1, 0, 0.998, 0.999 | PDLC02493,BrxC_00023, 1, 2.4e-38, 0.571, 0.556 | PDLC02471,BrxC_00001, 1, 7.3e-275, 0.998, 0.998 | PDLC02476,BrxC_00006, 1, 1e-64, 0.465, 0.467 | PDLC02476,BrxC_00006, 2, 0.76, 0.267, 0.275 | PDLC02484,BrxC_00014, 1, 1.4e-56, 0.859, 0.884 | PDLC02483,BrxC_00013, 1, 5.1e-52, 0.468, 0.463 | PDLC02489,BrxC_00019, 1, 4.2e-33, 0.884, 0.894 | PDLC02491,BrxC_00021, 1, 1.6e-139, 0.618, 0.952 | PDLC02486,BrxC_00016, 1, 7.4e-30, 0.458, 0.447 | PDLC02486,BrxC_00016, 2, 51000, 0.089, 0.086 | PDLC02474,BrxC_00004, 1, 0.048, 0.055, 0.056 | PDLC02474,BrxC_00004, 2, 1.3e-16, 0.274, 0.28	PDLC02479, BrxC_00009, 0, 0.998, 0.999 | PDLC02471, BrxC_00001, 7.3e-275, 0.998, 0.998 | PDLC02491, BrxC_00021, 1.6e-139, 0.618, 0.952 | PDLC02476, BrxC_00006, 1e-64, 0.465, 0.467 | PDLC02484, BrxC_00014, 1.4e-56, 0.859, 0.884
GCF_007833895.1_ASM783389v1_NZ_CP040684.1:2231203-6756154	shedu	GCF_007833895.1_ASM783389v1_NZ_CP040684.1:2231203-6756154_4036	PDLC00388	SduA_00012	SduA	2.7e-165	3.1e-165	0.966	0.993	4365715	4366959	+	GCF_007833895.1_ASM783389v1_NZ_CP040684.1:2231203-6756154_4036	4036	4180	PDLC00381,SduA_00005, 1, 0.0091, 0.33, 0.371 | PDLC00388,SduA_00012, 1, 3.1e-165, 0.966, 0.993 | PDLC00405,SduA_00029, 1, 0.00024, 0.337, 0.393 | PDLC00402,SduA_00026, 1, 3.2e-06, 0.347, 0.373 | PDLC00399,SduA_00023, 1, 1.6e-07, 0.308, 0.312 | PDLC00390,SduA_00014, 1, 0.011, 0.301, 0.348 | PDLC00389,SduA_00013, 1, 52000, 0.128, 0.138 | PDLC00389,SduA_00013, 2, 5.1e-05, 0.142, 0.154 | PDLC00380,SduA_00004, 1, 5.6e-07, 0.453, 0.371 | PDLC00387,SduA_00011, 1, 48000, 0.171, 0.136 | PDLC00387,SduA_00011, 2, 3e-04, 0.171, 0.123 | PDLC00391,SduA_00015, 1, 4.2e-08, 0.586, 0.602 | PDLC00392,SduA_00016, 1, 0.058, 0.342, 0.359 | PDLC00400,SduA_00024, 1, 1.2e-09, 0.506, 0.649 | PDLC00384,SduA_00008, 1, 4.8e-09, 0.366, 0.29 | PDLC00401,SduA_00025, 1, 3.7, 0.142, 0.146 | PDLC00406,SduA_00030, 1, 7.6e-05, 0.429, 0.528 | PDLC00394,SduA_00018, 1, 2.1e-07, 0.296, 0.319 | PDLC00385,SduA_00009, 1, 6e-10, 0.325, 0.395	PDLC00388, SduA_00012, 3.1e-165, 0.966, 0.993 | PDLC00385, SduA_00009, 6e-10, 0.325, 0.395 | PDLC00400, SduA_00024, 1.2e-09, 0.506, 0.649 | PDLC00384, SduA_00008, 4.8e-09, 0.366, 0.29 | PDLC00391, SduA_00015, 4.2e-08, 0.586, 0.602
GCF_007833895.1_ASM783389v1_NZ_CP040684.1:2231203-6756154	DRT_class_III	GCF_007833895.1_ASM783389v1_NZ_CP040684.1:2231203-6756154_4037	PDLC03780	drt-UG5_large	RT_UG5-nitrilase	0	0	0.996	0.974	4366956	4369976	+	GCF_007833895.1_ASM783389v1_NZ_CP040684.1:2231203-6756154_4037	4037	4180	PDLC03780,drt-UG5_large, 1, 0, 0.996, 0.974 | PDLC02995,RT, 1, 2.6e-17, 0.18, 0.207 | PDLC02995,RT, 2, 9.3e-20, 0.244, 0.255 | PDLC03781,drt-UG5_small, 1, 6.6e-23, 0.184, 0.307 | PDLC03804,drt-cluster285, 1, 2.9e-42, 0.262, 0.64 | PDLC03782,drt-UG6, 1, 2, 0.041, 0.046 | PDLC03745,drt-UG1, 1, 3.7e-06, 0.156, 0.147 | PDLC03745,drt-UG1, 2, 2.3e-12, 0.219, 0.179 | PDLC03767,drt-UG29, 1, 0.46, 0.048, 0.025 | PDLC02171,Drt1a_00001, 1, 37, 0.047, 0.045 | PDLC02171,Drt1a_00001, 2, 9.4e-06, 0.109, 0.089	PDLC03780, drt-UG5_large, 0, 0.996, 0.974 | PDLC03804, drt-cluster285, 2.9e-42, 0.262, 0.64 | PDLC03781, drt-UG5_small, 6.6e-23, 0.184, 0.307 | PDLC02995, RT, 9.3e-20, 0.244, 0.255 | PDLC03745, drt-UG1, 2.3e-12, 0.219, 0.179
GCF_007833895.1_ASM783389v1_NZ_CP040684.1:2231203-6756154	DMS_other	GCF_007833895.1_ASM783389v1_NZ_CP040684.1:2231203-6756154_4041	PDLC02516	PglX_00002	PglX	4.5e-125	5.1e-125	0.991	0.524	4372193	4373167	+	GCF_007833895.1_ASM783389v1_NZ_CP040684.1:2231203-6756154_4041	4041	4180	PDLC02521,PglX_00007, 1, 2.6e-115, 0.972, 0.251 | PDLC02521,PglX_00007, 1, 2.6e-115, 0.972, 0.251 | PDLC02528,PglX_00014, 1, 6.4e-06, 0.302, 0.086 | PDLC02528,PglX_00014, 1, 6.4e-06, 0.302, 0.086 | PDLC03600,REase_MTase_IIG_00005, 1, 8.7e-107, 0.975, 0.258 | PDLC02527,PglX_00013, 1, 2e-12, 0.708, 0.167 | PDLC02527,PglX_00013, 1, 2e-12, 0.708, 0.167 | PDLC02531,PglX_00017, 1, 9.6e-43, 0.335, 0.304 | PDLC02531,PglX_00017, 1, 9.6e-43, 0.335, 0.304 | PDLC02531,PglX_00017, 2, 7.1e-89, 0.615, 0.56 | PDLC02531,PglX_00017, 2, 7.1e-89, 0.615, 0.56 | PDLC02532,PglX_00018, 1, 2.4e-11, 0.883, 0.405 | PDLC02532,PglX_00018, 1, 2.4e-11, 0.883, 0.405 | PDLC02540,PglX_00026, 1, 7.7e-16, 0.314, 0.953 | PDLC02540,PglX_00026, 1, 7.7e-16, 0.314, 0.953 | PDLC02516,PglX_00002, 1, 5.1e-125, 0.991, 0.524 | PDLC02516,PglX_00002, 1, 5.1e-125, 0.991, 0.524 | PDLC02641,DrmMI_00004, 1, 5.7e-49, 0.957, 0.251 | PDLC02523,PglX_00009, 1, 3e-09, 0.32, 0.072 | PDLC02523,PglX_00009, 1, 3e-09, 0.32, 0.072 | PDLC02534,PglX_00020, 1, 80000, 0.111, 0.093 | PDLC02534,PglX_00020, 1, 80000, 0.111, 0.093 | PDLC02534,PglX_00020, 2, 8.1, 0.246, 0.203 | PDLC02534,PglX_00020, 2, 8.1, 0.246, 0.203 | PDLC02517,PglX_00003, 1, 9.3e-54, 0.751, 0.338 | PDLC02517,PglX_00003, 1, 9.3e-54, 0.751, 0.338	PDLC02516, PglX_00002, 5.1e-125, 0.991, 0.524 | PDLC02516, PglX_00002, 5.1e-125, 0.991, 0.524 | PDLC02521, PglX_00007, 2.6e-115, 0.972, 0.251 | PDLC02521, PglX_00007, 2.6e-115, 0.972, 0.251 | PDLC03600, REase_MTase_IIG_00005, 8.7e-107, 0.975, 0.258
GCF_007833895.1_ASM783389v1_NZ_CP040684.1:2231203-6756154	DMS_other	GCF_007833895.1_ASM783389v1_NZ_CP040684.1:2231203-6756154_4042	PDLC02547	PglZ_00006	PglZ	0	0	0.996	0.967	4373175	4375589	+	GCF_007833895.1_ASM783389v1_NZ_CP040684.1:2231203-6756154_4042	4042	4180	PDLC02553,PglZ_00012, 1, 7.7e-54, 0.528, 0.509 | PDLC02561,PglZ_00020, 1, 23000, 0.04, 0.038 | PDLC02561,PglZ_00020, 2, 1.2e-34, 0.564, 0.537 | PDLC02566,PglZ_00025, 1, 3.1e-12, 0.386, 0.367 | PDLC02566,PglZ_00025, 2, 5.9, 0.036, 0.037 | PDLC02547,PglZ_00006, 1, 0, 0.996, 0.967 | PDLC02563,PglZ_00022, 1, 4e-101, 0.971, 0.945 | PDLC02564,PglZ_00023, 1, 5.6e-201, 0.98, 0.95 | PDLC02551,PglZ_00010, 1, 2.9e-94, 0.945, 0.912 | PDLC02558,PglZ_00017, 1, 5000, 0.117, 0.129 | PDLC02558,PglZ_00017, 2, 5.6, 0.066, 0.078 | PDLC02548,PglZ_00007, 1, 1.8e-23, 0.56, 0.473 | PDLC02559,PglZ_00018, 1, 1200, 0.037, 0.035 | PDLC02559,PglZ_00018, 2, 3.1e-35, 0.441, 0.407 | PDLC02557,PglZ_00016, 1, 1.2e-91, 0.964, 0.94 | PDLC02565,PglZ_00024, 1, 0.016, 0.404, 0.358 | PDLC02565,PglZ_00024, 2, 32, 0.025, 0.022 | PDLC02562,PglZ_00021, 1, 3.1e-11, 0.4, 0.427	PDLC02547, PglZ_00006, 0, 0.996, 0.967 | PDLC02564, PglZ_00023, 5.6e-201, 0.98, 0.95 | PDLC02563, PglZ_00022, 4e-101, 0.971, 0.945 | PDLC02551, PglZ_00010, 2.9e-94, 0.945, 0.912 | PDLC02557, PglZ_00016, 1.2e-91, 0.964, 0.94
GCF_007833895.1_ASM783389v1_NZ_CP040684.1:2231203-6756154	DMS_other	GCF_007833895.1_ASM783389v1_NZ_CP040684.1:2231203-6756154_4045	PDLC02508	BrxL_00004	BrxL	0	0	0.99	0.994	4377123	4379222	+	GCF_007833895.1_ASM783389v1_NZ_CP040684.1:2231203-6756154_4045	4045	4180	PDLC02505,BrxL_00001, 1, 2.7e-79, 0.653, 0.969 | PDLC02509,BrxL_00005, 1, 2.9e-29, 0.206, 0.269 | PDLC02509,BrxL_00005, 2, 1.7e-86, 0.437, 0.579 | PDLC02507,BrxL_00003, 1, 3.9e-57, 0.65, 0.942 | PDLC02506,BrxL_00002, 1, 1.1e-193, 0.684, 0.709 | PDLC02508,BrxL_00004, 1, 0, 0.99, 0.994	PDLC02508, BrxL_00004, 0, 0.99, 0.994 | PDLC02506, BrxL_00002, 1.1e-193, 0.684, 0.709 | PDLC02509, BrxL_00005, 1.7e-86, 0.437, 0.579 | PDLC02505, BrxL_00001, 2.7e-79, 0.653, 0.969 | PDLC02507, BrxL_00003, 3.9e-57, 0.65, 0.942
GCF_008033725.1_ASM803372v1_NZ_CP028848.1:1-2444006	DMS_other	GCF_008033725.1_ASM803372v1_NZ_CP028848.1:1-2444006_264	PDLC03040	REase_I_00001	REase_I	9.6e-286	1.8e-285	0.988	0.987	291669	294782	-	GCF_008033725.1_ASM803372v1_NZ_CP028848.1:1-2444006_264	264	2292	PDLC03043,REase_I_00004, 1, 0.69, 0.086, 0.281 | PDLC03044,REase_I_00005, 1, 6.3e-63, 0.633, 0.641 | PDLC03044,REase_I_00005, 2, 66000, 0.109, 0.112 | PDLC02704,PbeA_00002, 1, 0.0036, 0.09, 0.136 | PDLC03045,REase_I_00006, 1, 3200, 0.023, 0.023 | PDLC03045,REase_I_00006, 2, 4.1e-12, 0.165, 0.179 | PDLC03045,REase_I_00006, 3, 0.0034, 0.065, 0.068 | PDLC03041,REase_I_00002, 1, 8.6e-08, 0.14, 0.136 | PDLC03041,REase_I_00002, 2, 5e-52, 0.455, 0.422 | PDLC03046,REase_I_00007, 1, 300, 0.046, 0.046 | PDLC03046,REase_I_00007, 2, 0.024, 0.051, 0.051 | PDLC03046,REase_I_00007, 3, 1.3, 0.066, 0.073 | PDLC03046,REase_I_00007, 4, 1e-06, 0.064, 0.067 | PDLC03048,REase_I_00009, 1, 3.3e-30, 0.429, 0.444 | PDLC03048,REase_I_00009, 2, 4.4e-12, 0.082, 0.086 | PDLC02707,PbeA_00005, 1, 0.0013, 0.183, 0.293 | PDLC03049,REase_I_00010, 1, 3.2e-05, 0.124, 0.151 | PDLC03049,REase_I_00010, 2, 19000, 0.118, 0.152 | PDLC03047,REase_I_00008, 1, 330, 0.067, 0.062 | PDLC03047,REase_I_00008, 2, 0.16, 0.052, 0.05 | PDLC03040,REase_I_00001, 1, 1.8e-285, 0.988, 0.987	PDLC03040, REase_I_00001, 1.8e-285, 0.988, 0.987 | PDLC03044, REase_I_00005, 6.3e-63, 0.633, 0.641 | PDLC03041, REase_I_00002, 5e-52, 0.455, 0.422 | PDLC03048, REase_I_00009, 3.3e-30, 0.429, 0.444 | PDLC03045, REase_I_00006, 4.1e-12, 0.165, 0.179
GCF_008033725.1_ASM803372v1_NZ_CP028848.1:1-2444006	RM_type_I	GCF_008033725.1_ASM803372v1_NZ_CP028848.1:1-2444006_264	PDLC03040	REase_I_00001	REase_I	9.6e-286	1.8e-285	0.988	0.987	291669	294782	-	GCF_008033725.1_ASM803372v1_NZ_CP028848.1:1-2444006_264	264	2292	PDLC03043,REase_I_00004, 1, 0.69, 0.086, 0.281 | PDLC03044,REase_I_00005, 1, 6.3e-63, 0.633, 0.641 | PDLC03044,REase_I_00005, 2, 66000, 0.109, 0.112 | PDLC03045,REase_I_00006, 1, 3200, 0.023, 0.023 | PDLC03045,REase_I_00006, 2, 4.1e-12, 0.165, 0.179 | PDLC03045,REase_I_00006, 3, 0.0034, 0.065, 0.068 | PDLC03041,REase_I_00002, 1, 8.6e-08, 0.14, 0.136 | PDLC03041,REase_I_00002, 2, 5e-52, 0.455, 0.422 | PDLC03046,REase_I_00007, 1, 300, 0.046, 0.046 | PDLC03046,REase_I_00007, 2, 0.024, 0.051, 0.051 | PDLC03046,REase_I_00007, 3, 1.3, 0.066, 0.073 | PDLC03046,REase_I_00007, 4, 1e-06, 0.064, 0.067 | PDLC03048,REase_I_00009, 1, 3.3e-30, 0.429, 0.444 | PDLC03048,REase_I_00009, 2, 4.4e-12, 0.082, 0.086 | PDLC03049,REase_I_00010, 1, 3.2e-05, 0.124, 0.151 | PDLC03049,REase_I_00010, 2, 19000, 0.118, 0.152 | PDLC03047,REase_I_00008, 1, 330, 0.067, 0.062 | PDLC03047,REase_I_00008, 2, 0.16, 0.052, 0.05 | PDLC03040,REase_I_00001, 1, 1.8e-285, 0.988, 0.987	PDLC03040, REase_I_00001, 1.8e-285, 0.988, 0.987 | PDLC03044, REase_I_00005, 6.3e-63, 0.633, 0.641 | PDLC03041, REase_I_00002, 5e-52, 0.455, 0.422 | PDLC03048, REase_I_00009, 3.3e-30, 0.429, 0.444 | PDLC03045, REase_I_00006, 4.1e-12, 0.165, 0.179
GCF_008033725.1_ASM803372v1_NZ_CP028848.1:1-2444006	DMS_other	GCF_008033725.1_ASM803372v1_NZ_CP028848.1:1-2444006_266	PDLC03089	Specificity_I_00038	Specificity_I	3.8e-69	5.3e-69	0.912	0.841	295435	296655	-	GCF_008033725.1_ASM803372v1_NZ_CP028848.1:1-2444006_266	266	2292	PDLC03129,Specificity_I_00078, 1, 35, 0.138, 0.13 | PDLC03129,Specificity_I_00078, 2, 0.0096, 0.13, 0.123 | PDLC03129,Specificity_I_00078, 3, 2600, 0.216, 0.204 | PDLC03184,Specificity_I_00133, 1, 0.19, 0.157, 0.11 | PDLC03184,Specificity_I_00133, 2, 5.3e-05, 0.418, 0.303 | PDLC03152,Specificity_I_00101, 1, 0.68, 0.287, 0.288 | PDLC03152,Specificity_I_00101, 2, 0.011, 0.229, 0.226 | PDLC03624,REase_MTase_IIG_00029, 1, 0.0072, 0.258, 0.081 | PDLC03183,Specificity_I_00132, 1, 0.49, 0.265, 0.256 | PDLC03076,Specificity_I_00025, 1, 0.01, 0.258, 0.205 | PDLC03076,Specificity_I_00025, 2, 0.51, 0.364, 0.309 | PDLC03078,Specificity_I_00027, 1, 0.00037, 0.265, 0.747 | PDLC03078,Specificity_I_00027, 2, 63, 0.152, 0.143 | PDLC03590,Specificity_II_00001, 1, 0.12, 0.214, 0.383 | PDLC03590,Specificity_II_00001, 2, 5.4, 0.253, 0.445 | PDLC03127,Specificity_I_00076, 1, 3.5e-05, 0.29, 0.214 | PDLC03127,Specificity_I_00076, 2, 3.9e-05, 0.256, 0.184 | PDLC03112,Specificity_I_00061, 1, 8.3e-11, 0.322, 0.336 | PDLC03112,Specificity_I_00061, 2, 0.00012, 0.214, 0.222 | PDLC03169,Specificity_I_00118, 1, 6.2e-06, 0.302, 0.267 | PDLC03169,Specificity_I_00118, 2, 0.002, 0.568, 0.395 | PDLC03115,Specificity_I_00064, 1, 13, 0.145, 0.128 | PDLC03092,Specificity_I_00041, 1, 2.6e-34, 0.794, 0.753 | PDLC03038,MTase_I_00021, 1, 0.029, 0.258, 0.114 | PDLC03084,Specificity_I_00033, 1, 0.26, 0.258, 0.258 | PDLC03084,Specificity_I_00033, 2, 190, 0.194, 0.199 | PDLC03055,Specificity_I_00004, 1, 0.0069, 0.179, 0.18 | PDLC03055,Specificity_I_00004, 2, 120000, 0.044, 0.045 | PDLC03055,Specificity_I_00004, 3, 0.1, 0.108, 0.11 | PDLC03176,Specificity_I_00125, 1, 6.3e-06, 0.275, 0.193 | PDLC03052,Specificity_I_00001, 1, 1.4e-40, 0.423, 0.373 | PDLC03052,Specificity_I_00001, 2, 15, 0.071, 0.062 | PDLC03052,Specificity_I_00001, 3, 0.0031, 0.214, 0.183 | PDLC03178,Specificity_I_00127, 1, 6.9e-09, 0.243, 0.238 | PDLC03178,Specificity_I_00127, 2, 0.048, 0.376, 0.358 | PDLC03104,Specificity_I_00053, 1, 0.047, 0.177, 0.186 | PDLC03104,Specificity_I_00053, 2, 1.8, 0.145, 0.142 | PDLC03103,Specificity_I_00052, 1, 5.1, 0.199, 0.209 | PDLC03103,Specificity_I_00052, 2, 42000, 0.054, 0.056 | PDLC03103,Specificity_I_00052, 3, 2500, 0.31, 0.316 | PDLC03136,Specificity_I_00085, 1, 3.7e-15, 0.364, 0.465 | PDLC03136,Specificity_I_00085, 2, 0.57, 0.15, 0.193 | PDLC03069,Specificity_I_00018, 1, 0.00019, 0.179, 0.183 | PDLC03069,Specificity_I_00018, 2, 0.00054, 0.16, 0.168 | PDLC03069,Specificity_I_00018, 3, 6.5e-11, 0.383, 0.398 | PDLC03192,Specificity_I_00141, 1, 3.1, 0.251, 0.251 | PDLC03192,Specificity_I_00141, 2, 0.88, 0.14, 0.136 | PDLC03138,Specificity_I_00087, 1, 8.1e-11, 0.278, 0.21 | PDLC03138,Specificity_I_00087, 2, 2600, 0.17, 0.138 | PDLC03138,Specificity_I_00087, 3, 1000, 0.135, 0.113 | PDLC03144,Specificity_I_00093, 1, 0.0014, 0.268, 0.281 | PDLC03144,Specificity_I_00093, 2, 9, 0.408, 0.392 | PDLC03161,Specificity_I_00110, 1, 6.4e-11, 0.248, 0.257 | PDLC03161,Specificity_I_00110, 2, 9.9e-05, 0.256, 0.244 | PDLC03093,Specificity_I_00042, 1, 5.4, 0.147, 0.15 | PDLC03168,Specificity_I_00117, 1, 1.8e-45, 0.912, 0.843 | PDLC03114,Specificity_I_00063, 1, 0.2, 0.26, 0.259 | PDLC03113,Specificity_I_00062, 1, 0.0014, 0.287, 0.277 | PDLC03113,Specificity_I_00062, 2, 21, 0.238, 0.227 | PDLC03126,Specificity_I_00075, 1, 1.4e-05, 0.287, 0.17 | PDLC03126,Specificity_I_00075, 2, 4100, 0.162, 0.093 | PDLC03079,Specificity_I_00028, 1, 1.1e-08, 0.29, 0.247 | PDLC03079,Specificity_I_00028, 2, 0.00042, 0.445, 0.409 | PDLC03121,Specificity_I_00070, 1, 2.9e-09, 0.3, 0.296 | PDLC03121,Specificity_I_00070, 2, 0.00023, 0.27, 0.274 | PDLC03153,Specificity_I_00102, 1, 1e-06, 0.339, 0.336 | PDLC03153,Specificity_I_00102, 2, 34000, 0.174, 0.168 | PDLC03182,Specificity_I_00131, 1, 0.00034, 0.231, 0.216 | PDLC03182,Specificity_I_00131, 2, 0.01, 0.219, 0.202 | PDLC03077,Specificity_I_00026, 1, 0.0026, 0.248, 0.23 | PDLC03077,Specificity_I_00026, 2, 3900, 0.177, 0.17 | PDLC03070,Specificity_I_00019, 1, 0.0046, 0.278, 0.248 | PDLC03128,Specificity_I_00077, 1, 1.2, 0.12, 0.115 | PDLC03128,Specificity_I_00077, 2, 72, 0.204, 0.207 | PDLC03154,Specificity_I_00103, 1, 5.3e-15, 0.332, 0.318 | PDLC03154,Specificity_I_00103, 2, 4.8e-09, 0.479, 0.5 | PDLC03185,Specificity_I_00134, 1, 1.5e-05, 0.329, 0.321 | PDLC03061,Specificity_I_00010, 1, 0.22, 0.211, 0.217 | PDLC03194,Specificity_I_00143, 1, 9.2e-07, 0.194, 0.194 | PDLC03194,Specificity_I_00143, 2, 0.018, 0.464, 0.488 | PDLC03066,Specificity_I_00015, 1, 6.6e-42, 0.853, 0.771 | PDLC03130,Specificity_I_00079, 1, 4.1e-08, 0.143, 0.131 | PDLC03130,Specificity_I_00079, 2, 0.2, 0.229, 0.199 | PDLC03068,Specificity_I_00017, 1, 4.1e-44, 0.909, 0.836 | PDLC03137,Specificity_I_00086, 1, 520, 0.076, 0.091 | PDLC03137,Specificity_I_00086, 2, 2.8e-24, 0.437, 0.481 | PDLC03102,Specificity_I_00051, 1, 0.24, 0.108, 0.117 | PDLC03179,Specificity_I_00128, 1, 3.7e-08, 0.346, 0.239 | PDLC03179,Specificity_I_00128, 2, 1.2e-06, 0.459, 0.324 | PDLC03105,Specificity_I_00054, 1, 2.9e-08, 0.317, 0.279 | PDLC03105,Specificity_I_00054, 2, 4.8e-05, 0.383, 0.359 | PDLC03177,Specificity_I_00126, 1, 1.1e-05, 0.125, 0.127 | PDLC03177,Specificity_I_00126, 2, 65, 0.096, 0.097 | PDLC03082,Specificity_I_00031, 1, 2.2e-21, 0.307, 0.34 | PDLC03082,Specificity_I_00031, 2, 970, 0.074, 0.084 | PDLC03082,Specificity_I_00031, 3, 21, 0.108, 0.12 | PDLC03054,Specificity_I_00003, 1, 1.3e-06, 0.354, 0.352 | PDLC03170,Specificity_I_00119, 1, 0.13, 0.297, 0.277 | PDLC03190,Specificity_I_00139, 1, 11, 0.071, 0.075 | PDLC03190,Specificity_I_00139, 2, 41000, 0.069, 0.072 | PDLC03190,Specificity_I_00139, 3, 25000, 0.047, 0.049 | PDLC03019,MTase_I_00002, 1, 0.00012, 0.278, 0.109 | PDLC03019,MTase_I_00002, 2, 0.0012, 0.16, 0.07 | PDLC03065,Specificity_I_00014, 1, 0.47, 0.096, 0.107 | PDLC03065,Specificity_I_00014, 2, 120000, 0.061, 0.069 | PDLC03062,Specificity_I_00011, 1, 0.0043, 0.219, 0.203 | PDLC03146,Specificity_I_00095, 1, 3.4e-05, 0.221, 0.212 | PDLC03146,Specificity_I_00095, 2, 2.8, 0.342, 0.329 | PDLC03134,Specificity_I_00083, 1, 4.5e-05, 0.317, 0.29 | PDLC03134,Specificity_I_00083, 2, 100, 0.057, 0.054 | PDLC03134,Specificity_I_00083, 3, 630, 0.184, 0.173 | PDLC03148,Specificity_I_00097, 1, 2.8e-16, 0.327, 0.291 | PDLC03148,Specificity_I_00097, 2, 0.011, 0.371, 0.329 | PDLC03133,Specificity_I_00082, 1, 0.001, 0.16, 0.156 | PDLC03133,Specificity_I_00082, 2, 71000, 0.039, 0.038 | PDLC03133,Specificity_I_00082, 3, 180, 0.133, 0.129 | PDLC03106,Specificity_I_00055, 1, 5e-04, 0.26, 0.217 | PDLC03106,Specificity_I_00055, 2, 60000, 0.096, 0.085 | PDLC03101,Specificity_I_00050, 1, 1.1e-06, 0.26, 0.246 | PDLC03101,Specificity_I_00050, 2, 4.1, 0.364, 0.372 | PDLC03101,Specificity_I_00050, 3, 180, 0.246, 0.234 | PDLC03086,Specificity_I_00035, 1, 3.7e-48, 0.912, 0.834 | PDLC03057,Specificity_I_00006, 1, 1.7, 0.16, 0.152 | PDLC03057,Specificity_I_00006, 2, 1700, 0.253, 0.253 | PDLC03173,Specificity_I_00122, 1, 4.7e-06, 0.177, 0.156 | PDLC03173,Specificity_I_00122, 2, 5200, 0.049, 0.043 | PDLC03173,Specificity_I_00122, 3, 370, 0.236, 0.199 | PDLC03174,Specificity_I_00123, 1, 0.15, 0.108, 0.103 | PDLC03174,Specificity_I_00123, 2, 150, 0.251, 0.218 | PDLC03108,Specificity_I_00057, 1, 1.2e-09, 0.808, 0.681 | PDLC03081,Specificity_I_00030, 1, 0.0088, 0.179, 0.177 | PDLC03081,Specificity_I_00030, 2, 42, 0.059, 0.058 | PDLC03081,Specificity_I_00030, 3, 1.6e-21, 0.346, 0.346 | PDLC03081,Specificity_I_00030, 4, 6400, 0.047, 0.046 | PDLC03165,Specificity_I_00114, 1, 3.4e-06, 0.297, 0.287 | PDLC03165,Specificity_I_00114, 2, 970, 0.15, 0.141 | PDLC03090,Specificity_I_00039, 1, 2.4e-08, 0.297, 0.267 | PDLC03090,Specificity_I_00039, 2, 2.1, 0.108, 0.099 | PDLC03090,Specificity_I_00039, 3, 99, 0.199, 0.182 | PDLC03119,Specificity_I_00068, 1, 3e-07, 0.295, 0.313 | PDLC03119,Specificity_I_00068, 2, 15, 0.197, 0.198 | PDLC03162,Specificity_I_00111, 1, 6.8e-08, 0.42, 0.343 | PDLC03162,Specificity_I_00111, 2, 35000, 0.147, 0.137 | PDLC03099,Specificity_I_00048, 1, 2.7e-38, 0.818, 0.788 | PDLC03110,Specificity_I_00059, 1, 0.02, 0.268, 0.175 | PDLC03200,Specificity_I_00149, 1, 110, 0.071, 0.153 | PDLC03200,Specificity_I_00149, 2, 1500, 0.123, 0.263 | PDLC03117,Specificity_I_00066, 1, 3e-05, 0.278, 0.216 | PDLC03117,Specificity_I_00066, 2, 0.13, 0.152, 0.12 | PDLC03117,Specificity_I_00066, 3, 79, 0.278, 0.218 | PDLC03592,Specificity_II_00003, 1, 0.0016, 0.12, 0.125 | PDLC03592,Specificity_II_00003, 2, 76000, 0.039, 0.041 | PDLC03592,Specificity_II_00003, 3, 5900, 0.098, 0.099 | PDLC03125,Specificity_I_00074, 1, 76, 0.145, 0.142 | PDLC03125,Specificity_I_00074, 2, 49, 0.273, 0.282 | PDLC03159,Specificity_I_00108, 1, 0.25, 0.337, 0.257 | PDLC03159,Specificity_I_00108, 2, 39000, 0.042, 0.033 | PDLC03188,Specificity_I_00137, 1, 6300, 0.079, 0.07 | PDLC03188,Specificity_I_00137, 2, 0.00037, 0.238, 0.212 | PDLC03073,Specificity_I_00022, 1, 1.8e-08, 0.327, 0.297 | PDLC03073,Specificity_I_00022, 2, 2.6, 0.381, 0.371 | PDLC03186,Specificity_I_00135, 1, 0.00049, 0.287, 0.284 | PDLC03186,Specificity_I_00135, 2, 150, 0.29, 0.284 | PDLC03074,Specificity_I_00023, 1, 1.2, 0.091, 0.091 | PDLC03074,Specificity_I_00023, 2, 0.028, 0.474, 0.466 | PDLC03175,Specificity_I_00124, 1, 4.3e-06, 0.452, 0.383 | PDLC03175,Specificity_I_00124, 2, 53, 0.162, 0.15 | PDLC03109,Specificity_I_00058, 1, 0.0019, 0.263, 0.183 | PDLC03109,Specificity_I_00058, 2, 30000, 0.042, 0.029 | PDLC03080,Specificity_I_00029, 1, 2e-05, 0.231, 0.16 | PDLC03087,Specificity_I_00036, 1, 3.7e-16, 0.297, 0.285 | PDLC03087,Specificity_I_00036, 2, 0.4, 0.504, 0.495 | PDLC03056,Specificity_I_00005, 1, 4300, 0.037, 0.025 | PDLC03056,Specificity_I_00005, 2, 1.2, 0.184, 0.127 | PDLC03172,Specificity_I_00121, 1, 3.9e-12, 0.329, 0.269 | PDLC03172,Specificity_I_00121, 2, 2.3e-05, 0.344, 0.32 | PDLC03100,Specificity_I_00049, 1, 1.5e-14, 0.349, 0.36 | PDLC03100,Specificity_I_00049, 2, 2e-09, 0.686, 0.638 | PDLC03089,Specificity_I_00038, 1, 5.3e-69, 0.912, 0.841 | PDLC03058,Specificity_I_00007, 1, 0.00024, 0.13, 0.137 | PDLC03058,Specificity_I_00007, 2, 1.6e-20, 0.428, 0.44 | PDLC03107,Specificity_I_00056, 1, 1.7e-16, 0.356, 0.37 | PDLC03107,Specificity_I_00056, 2, 0.00032, 0.278, 0.204 | PDLC03107,Specificity_I_00056, 3, 45, 0.157, 0.161 | PDLC03132,Specificity_I_00081, 1, 9.7e-07, 0.14, 0.147 | PDLC03132,Specificity_I_00081, 2, 0.6, 0.162, 0.171 | PDLC03135,Specificity_I_00084, 1, 0.00051, 0.13, 0.092 | PDLC03135,Specificity_I_00084, 2, 20, 0.106, 0.072 | PDLC03149,Specificity_I_00098, 1, 0.0014, 0.209, 0.212 | PDLC03149,Specificity_I_00098, 2, 8100, 0.084, 0.085 | PDLC03149,Specificity_I_00098, 3, 460, 0.064, 0.065 | PDLC03063,Specificity_I_00012, 1, 20000, 0.189, 0.187 | PDLC03063,Specificity_I_00012, 2, 3.5e-09, 0.133, 0.146 | PDLC03063,Specificity_I_00012, 3, 2.7e-07, 0.268, 0.29 | PDLC03196,Specificity_I_00145, 1, 9, 0.28, 0.141 | PDLC03196,Specificity_I_00145, 2, 11000, 0.054, 0.028 | PDLC03196,Specificity_I_00145, 3, 12000, 0.209, 0.109 | PDLC03147,Specificity_I_00096, 1, 3.1e-07, 0.305, 0.288 | PDLC03140,Specificity_I_00089, 1, 0.39, 0.332, 0.313 | PDLC03140,Specificity_I_00089, 2, 700, 0.192, 0.196 | PDLC03064,Specificity_I_00013, 1, 8.2e-06, 0.31, 0.303 | PDLC03064,Specificity_I_00013, 2, 520, 0.246, 0.24 | PDLC03151,Specificity_I_00100, 1, 3.2, 0.192, 0.172 | PDLC03151,Specificity_I_00100, 2, 77000, 0.086, 0.081 | PDLC03180,Specificity_I_00129, 1, 1.3e-05, 0.29, 0.293 | PDLC03075,Specificity_I_00024, 1, 0.21, 0.133, 0.133 | PDLC03072,Specificity_I_00021, 1, 1.8e-11, 0.312, 0.279 | PDLC03072,Specificity_I_00021, 2, 0.00047, 0.376, 0.342 | PDLC03156,Specificity_I_00105, 1, 3.2e-06, 0.29, 0.276 | PDLC03156,Specificity_I_00105, 2, 70, 0.248, 0.237 | PDLC03124,Specificity_I_00073, 1, 2.4e-07, 0.295, 0.286 | PDLC03124,Specificity_I_00073, 2, 82, 0.241, 0.232 | PDLC03158,Specificity_I_00107, 1, 0.006, 0.297, 0.282 | PDLC03158,Specificity_I_00107, 2, 180, 0.467, 0.46 | PDLC03189,Specificity_I_00138, 1, 4.9e-12, 0.312, 0.266 | PDLC03189,Specificity_I_00138, 2, 4000, 0.113, 0.096 | PDLC03123,Specificity_I_00072, 1, 21, 0.128, 0.13 | PDLC03123,Specificity_I_00072, 2, 3700, 0.128, 0.127 | PDLC03123,Specificity_I_00072, 3, 1.4, 0.093, 0.095 | PDLC03098,Specificity_I_00047, 1, 4.1e-10, 0.287, 0.253 | PDLC03098,Specificity_I_00047, 2, 0.00015, 0.506, 0.46 | PDLC03096,Specificity_I_00045, 1, 1.5e-07, 0.342, 0.211 | PDLC03096,Specificity_I_00045, 2, 0.0031, 0.403, 0.239 | PDLC03163,Specificity_I_00112, 1, 4.5e-18, 0.442, 0.378 | PDLC03163,Specificity_I_00112, 2, 0.0015, 0.147, 0.138 | PDLC03164,Specificity_I_00113, 1, 1.4e-19, 0.489, 0.457 | PDLC03164,Specificity_I_00113, 2, 0.14, 0.26, 0.259 | PDLC03164,Specificity_I_00113, 3, 0.00077, 0.143, 0.144 | PDLC03091,Specificity_I_00040, 1, 0.59, 0.292, 0.269 | PDLC03091,Specificity_I_00040, 2, 32000, 0.069, 0.063 | PDLC03091,Specificity_I_00040, 3, 800, 0.366, 0.339 | PDLC03118,Specificity_I_00067, 1, 0.073, 0.086, 0.084 | PDLC03118,Specificity_I_00067, 2, 59000, 0.118, 0.111 | PDLC03118,Specificity_I_00067, 3, 12000, 0.044, 0.043	PDLC03089, Specificity_I_00038, 5.3e-69, 0.912, 0.841 | PDLC03086, Specificity_I_00035, 3.7e-48, 0.912, 0.834 | PDLC03168, Specificity_I_00117, 1.8e-45, 0.912, 0.843 | PDLC03068, Specificity_I_00017, 4.1e-44, 0.909, 0.836 | PDLC03066, Specificity_I_00015, 6.6e-42, 0.853, 0.771
GCF_008033725.1_ASM803372v1_NZ_CP028848.1:1-2444006	RM_type_I	GCF_008033725.1_ASM803372v1_NZ_CP028848.1:1-2444006_266	PDLC03089	Specificity_I_00038	Specificity_I	3.8e-69	5.3e-69	0.912	0.841	295435	296655	-	GCF_008033725.1_ASM803372v1_NZ_CP028848.1:1-2444006_266	266	2292	PDLC03129,Specificity_I_00078, 1, 35, 0.138, 0.13 | PDLC03129,Specificity_I_00078, 2, 0.0096, 0.13, 0.123 | PDLC03129,Specificity_I_00078, 3, 2600, 0.216, 0.204 | PDLC03184,Specificity_I_00133, 1, 0.19, 0.157, 0.11 | PDLC03184,Specificity_I_00133, 2, 5.3e-05, 0.418, 0.303 | PDLC03152,Specificity_I_00101, 1, 0.68, 0.287, 0.288 | PDLC03152,Specificity_I_00101, 2, 0.011, 0.229, 0.226 | PDLC03183,Specificity_I_00132, 1, 0.49, 0.265, 0.256 | PDLC03076,Specificity_I_00025, 1, 0.01, 0.258, 0.205 | PDLC03076,Specificity_I_00025, 2, 0.51, 0.364, 0.309 | PDLC03078,Specificity_I_00027, 1, 0.00037, 0.265, 0.747 | PDLC03078,Specificity_I_00027, 2, 63, 0.152, 0.143 | PDLC03127,Specificity_I_00076, 1, 3.5e-05, 0.29, 0.214 | PDLC03127,Specificity_I_00076, 2, 3.9e-05, 0.256, 0.184 | PDLC03112,Specificity_I_00061, 1, 8.3e-11, 0.322, 0.336 | PDLC03112,Specificity_I_00061, 2, 0.00012, 0.214, 0.222 | PDLC03169,Specificity_I_00118, 1, 6.2e-06, 0.302, 0.267 | PDLC03169,Specificity_I_00118, 2, 0.002, 0.568, 0.395 | PDLC03115,Specificity_I_00064, 1, 13, 0.145, 0.128 | PDLC03092,Specificity_I_00041, 1, 2.6e-34, 0.794, 0.753 | PDLC03038,MTase_I_00021, 1, 0.029, 0.258, 0.114 | PDLC03084,Specificity_I_00033, 1, 0.26, 0.258, 0.258 | PDLC03084,Specificity_I_00033, 2, 190, 0.194, 0.199 | PDLC03055,Specificity_I_00004, 1, 0.0069, 0.179, 0.18 | PDLC03055,Specificity_I_00004, 2, 120000, 0.044, 0.045 | PDLC03055,Specificity_I_00004, 3, 0.1, 0.108, 0.11 | PDLC03176,Specificity_I_00125, 1, 6.3e-06, 0.275, 0.193 | PDLC03052,Specificity_I_00001, 1, 1.4e-40, 0.423, 0.373 | PDLC03052,Specificity_I_00001, 2, 15, 0.071, 0.062 | PDLC03052,Specificity_I_00001, 3, 0.0031, 0.214, 0.183 | PDLC03178,Specificity_I_00127, 1, 6.9e-09, 0.243, 0.238 | PDLC03178,Specificity_I_00127, 2, 0.048, 0.376, 0.358 | PDLC03104,Specificity_I_00053, 1, 0.047, 0.177, 0.186 | PDLC03104,Specificity_I_00053, 2, 1.8, 0.145, 0.142 | PDLC03103,Specificity_I_00052, 1, 5.1, 0.199, 0.209 | PDLC03103,Specificity_I_00052, 2, 42000, 0.054, 0.056 | PDLC03103,Specificity_I_00052, 3, 2500, 0.31, 0.316 | PDLC03136,Specificity_I_00085, 1, 3.7e-15, 0.364, 0.465 | PDLC03136,Specificity_I_00085, 2, 0.57, 0.15, 0.193 | PDLC03069,Specificity_I_00018, 1, 0.00019, 0.179, 0.183 | PDLC03069,Specificity_I_00018, 2, 0.00054, 0.16, 0.168 | PDLC03069,Specificity_I_00018, 3, 6.5e-11, 0.383, 0.398 | PDLC03192,Specificity_I_00141, 1, 3.1, 0.251, 0.251 | PDLC03192,Specificity_I_00141, 2, 0.88, 0.14, 0.136 | PDLC03138,Specificity_I_00087, 1, 8.1e-11, 0.278, 0.21 | PDLC03138,Specificity_I_00087, 2, 2600, 0.17, 0.138 | PDLC03138,Specificity_I_00087, 3, 1000, 0.135, 0.113 | PDLC03144,Specificity_I_00093, 1, 0.0014, 0.268, 0.281 | PDLC03144,Specificity_I_00093, 2, 9, 0.408, 0.392 | PDLC03161,Specificity_I_00110, 1, 6.4e-11, 0.248, 0.257 | PDLC03161,Specificity_I_00110, 2, 9.9e-05, 0.256, 0.244 | PDLC03093,Specificity_I_00042, 1, 5.4, 0.147, 0.15 | PDLC03168,Specificity_I_00117, 1, 1.8e-45, 0.912, 0.843 | PDLC03114,Specificity_I_00063, 1, 0.2, 0.26, 0.259 | PDLC03113,Specificity_I_00062, 1, 0.0014, 0.287, 0.277 | PDLC03113,Specificity_I_00062, 2, 21, 0.238, 0.227 | PDLC03126,Specificity_I_00075, 1, 1.4e-05, 0.287, 0.17 | PDLC03126,Specificity_I_00075, 2, 4100, 0.162, 0.093 | PDLC03079,Specificity_I_00028, 1, 1.1e-08, 0.29, 0.247 | PDLC03079,Specificity_I_00028, 2, 0.00042, 0.445, 0.409 | PDLC03121,Specificity_I_00070, 1, 2.9e-09, 0.3, 0.296 | PDLC03121,Specificity_I_00070, 2, 0.00023, 0.27, 0.274 | PDLC03153,Specificity_I_00102, 1, 1e-06, 0.339, 0.336 | PDLC03153,Specificity_I_00102, 2, 34000, 0.174, 0.168 | PDLC03182,Specificity_I_00131, 1, 0.00034, 0.231, 0.216 | PDLC03182,Specificity_I_00131, 2, 0.01, 0.219, 0.202 | PDLC03077,Specificity_I_00026, 1, 0.0026, 0.248, 0.23 | PDLC03077,Specificity_I_00026, 2, 3900, 0.177, 0.17 | PDLC03070,Specificity_I_00019, 1, 0.0046, 0.278, 0.248 | PDLC03128,Specificity_I_00077, 1, 1.2, 0.12, 0.115 | PDLC03128,Specificity_I_00077, 2, 72, 0.204, 0.207 | PDLC03154,Specificity_I_00103, 1, 5.3e-15, 0.332, 0.318 | PDLC03154,Specificity_I_00103, 2, 4.8e-09, 0.479, 0.5 | PDLC03185,Specificity_I_00134, 1, 1.5e-05, 0.329, 0.321 | PDLC03061,Specificity_I_00010, 1, 0.22, 0.211, 0.217 | PDLC03194,Specificity_I_00143, 1, 9.2e-07, 0.194, 0.194 | PDLC03194,Specificity_I_00143, 2, 0.018, 0.464, 0.488 | PDLC03066,Specificity_I_00015, 1, 6.6e-42, 0.853, 0.771 | PDLC03130,Specificity_I_00079, 1, 4.1e-08, 0.143, 0.131 | PDLC03130,Specificity_I_00079, 2, 0.2, 0.229, 0.199 | PDLC03068,Specificity_I_00017, 1, 4.1e-44, 0.909, 0.836 | PDLC03137,Specificity_I_00086, 1, 520, 0.076, 0.091 | PDLC03137,Specificity_I_00086, 2, 2.8e-24, 0.437, 0.481 | PDLC03102,Specificity_I_00051, 1, 0.24, 0.108, 0.117 | PDLC03179,Specificity_I_00128, 1, 3.7e-08, 0.346, 0.239 | PDLC03179,Specificity_I_00128, 2, 1.2e-06, 0.459, 0.324 | PDLC03105,Specificity_I_00054, 1, 2.9e-08, 0.317, 0.279 | PDLC03105,Specificity_I_00054, 2, 4.8e-05, 0.383, 0.359 | PDLC03177,Specificity_I_00126, 1, 1.1e-05, 0.125, 0.127 | PDLC03177,Specificity_I_00126, 2, 65, 0.096, 0.097 | PDLC03082,Specificity_I_00031, 1, 2.2e-21, 0.307, 0.34 | PDLC03082,Specificity_I_00031, 2, 970, 0.074, 0.084 | PDLC03082,Specificity_I_00031, 3, 21, 0.108, 0.12 | PDLC03054,Specificity_I_00003, 1, 1.3e-06, 0.354, 0.352 | PDLC03170,Specificity_I_00119, 1, 0.13, 0.297, 0.277 | PDLC03190,Specificity_I_00139, 1, 11, 0.071, 0.075 | PDLC03190,Specificity_I_00139, 2, 41000, 0.069, 0.072 | PDLC03190,Specificity_I_00139, 3, 25000, 0.047, 0.049 | PDLC03019,MTase_I_00002, 1, 0.00012, 0.278, 0.109 | PDLC03019,MTase_I_00002, 2, 0.0012, 0.16, 0.07 | PDLC03065,Specificity_I_00014, 1, 0.47, 0.096, 0.107 | PDLC03065,Specificity_I_00014, 2, 120000, 0.061, 0.069 | PDLC03062,Specificity_I_00011, 1, 0.0043, 0.219, 0.203 | PDLC03146,Specificity_I_00095, 1, 3.4e-05, 0.221, 0.212 | PDLC03146,Specificity_I_00095, 2, 2.8, 0.342, 0.329 | PDLC03134,Specificity_I_00083, 1, 4.5e-05, 0.317, 0.29 | PDLC03134,Specificity_I_00083, 2, 100, 0.057, 0.054 | PDLC03134,Specificity_I_00083, 3, 630, 0.184, 0.173 | PDLC03148,Specificity_I_00097, 1, 2.8e-16, 0.327, 0.291 | PDLC03148,Specificity_I_00097, 2, 0.011, 0.371, 0.329 | PDLC03133,Specificity_I_00082, 1, 0.001, 0.16, 0.156 | PDLC03133,Specificity_I_00082, 2, 71000, 0.039, 0.038 | PDLC03133,Specificity_I_00082, 3, 180, 0.133, 0.129 | PDLC03106,Specificity_I_00055, 1, 5e-04, 0.26, 0.217 | PDLC03106,Specificity_I_00055, 2, 60000, 0.096, 0.085 | PDLC03101,Specificity_I_00050, 1, 1.1e-06, 0.26, 0.246 | PDLC03101,Specificity_I_00050, 2, 4.1, 0.364, 0.372 | PDLC03101,Specificity_I_00050, 3, 180, 0.246, 0.234 | PDLC03086,Specificity_I_00035, 1, 3.7e-48, 0.912, 0.834 | PDLC03057,Specificity_I_00006, 1, 1.7, 0.16, 0.152 | PDLC03057,Specificity_I_00006, 2, 1700, 0.253, 0.253 | PDLC03173,Specificity_I_00122, 1, 4.7e-06, 0.177, 0.156 | PDLC03173,Specificity_I_00122, 2, 5200, 0.049, 0.043 | PDLC03173,Specificity_I_00122, 3, 370, 0.236, 0.199 | PDLC03174,Specificity_I_00123, 1, 0.15, 0.108, 0.103 | PDLC03174,Specificity_I_00123, 2, 150, 0.251, 0.218 | PDLC03108,Specificity_I_00057, 1, 1.2e-09, 0.808, 0.681 | PDLC03081,Specificity_I_00030, 1, 0.0088, 0.179, 0.177 | PDLC03081,Specificity_I_00030, 2, 42, 0.059, 0.058 | PDLC03081,Specificity_I_00030, 3, 1.6e-21, 0.346, 0.346 | PDLC03081,Specificity_I_00030, 4, 6400, 0.047, 0.046 | PDLC03165,Specificity_I_00114, 1, 3.4e-06, 0.297, 0.287 | PDLC03165,Specificity_I_00114, 2, 970, 0.15, 0.141 | PDLC03090,Specificity_I_00039, 1, 2.4e-08, 0.297, 0.267 | PDLC03090,Specificity_I_00039, 2, 2.1, 0.108, 0.099 | PDLC03090,Specificity_I_00039, 3, 99, 0.199, 0.182 | PDLC03119,Specificity_I_00068, 1, 3e-07, 0.295, 0.313 | PDLC03119,Specificity_I_00068, 2, 15, 0.197, 0.198 | PDLC03162,Specificity_I_00111, 1, 6.8e-08, 0.42, 0.343 | PDLC03162,Specificity_I_00111, 2, 35000, 0.147, 0.137 | PDLC03099,Specificity_I_00048, 1, 2.7e-38, 0.818, 0.788 | PDLC03110,Specificity_I_00059, 1, 0.02, 0.268, 0.175 | PDLC03200,Specificity_I_00149, 1, 110, 0.071, 0.153 | PDLC03200,Specificity_I_00149, 2, 1500, 0.123, 0.263 | PDLC03117,Specificity_I_00066, 1, 3e-05, 0.278, 0.216 | PDLC03117,Specificity_I_00066, 2, 0.13, 0.152, 0.12 | PDLC03117,Specificity_I_00066, 3, 79, 0.278, 0.218 | PDLC03125,Specificity_I_00074, 1, 76, 0.145, 0.142 | PDLC03125,Specificity_I_00074, 2, 49, 0.273, 0.282 | PDLC03159,Specificity_I_00108, 1, 0.25, 0.337, 0.257 | PDLC03159,Specificity_I_00108, 2, 39000, 0.042, 0.033 | PDLC03188,Specificity_I_00137, 1, 6300, 0.079, 0.07 | PDLC03188,Specificity_I_00137, 2, 0.00037, 0.238, 0.212 | PDLC03073,Specificity_I_00022, 1, 1.8e-08, 0.327, 0.297 | PDLC03073,Specificity_I_00022, 2, 2.6, 0.381, 0.371 | PDLC03186,Specificity_I_00135, 1, 0.00049, 0.287, 0.284 | PDLC03186,Specificity_I_00135, 2, 150, 0.29, 0.284 | PDLC03074,Specificity_I_00023, 1, 1.2, 0.091, 0.091 | PDLC03074,Specificity_I_00023, 2, 0.028, 0.474, 0.466 | PDLC03175,Specificity_I_00124, 1, 4.3e-06, 0.452, 0.383 | PDLC03175,Specificity_I_00124, 2, 53, 0.162, 0.15 | PDLC03109,Specificity_I_00058, 1, 0.0019, 0.263, 0.183 | PDLC03109,Specificity_I_00058, 2, 30000, 0.042, 0.029 | PDLC03080,Specificity_I_00029, 1, 2e-05, 0.231, 0.16 | PDLC03087,Specificity_I_00036, 1, 3.7e-16, 0.297, 0.285 | PDLC03087,Specificity_I_00036, 2, 0.4, 0.504, 0.495 | PDLC03056,Specificity_I_00005, 1, 4300, 0.037, 0.025 | PDLC03056,Specificity_I_00005, 2, 1.2, 0.184, 0.127 | PDLC03172,Specificity_I_00121, 1, 3.9e-12, 0.329, 0.269 | PDLC03172,Specificity_I_00121, 2, 2.3e-05, 0.344, 0.32 | PDLC03100,Specificity_I_00049, 1, 1.5e-14, 0.349, 0.36 | PDLC03100,Specificity_I_00049, 2, 2e-09, 0.686, 0.638 | PDLC03089,Specificity_I_00038, 1, 5.3e-69, 0.912, 0.841 | PDLC03058,Specificity_I_00007, 1, 0.00024, 0.13, 0.137 | PDLC03058,Specificity_I_00007, 2, 1.6e-20, 0.428, 0.44 | PDLC03107,Specificity_I_00056, 1, 1.7e-16, 0.356, 0.37 | PDLC03107,Specificity_I_00056, 2, 0.00032, 0.278, 0.204 | PDLC03107,Specificity_I_00056, 3, 45, 0.157, 0.161 | PDLC03132,Specificity_I_00081, 1, 9.7e-07, 0.14, 0.147 | PDLC03132,Specificity_I_00081, 2, 0.6, 0.162, 0.171 | PDLC03135,Specificity_I_00084, 1, 0.00051, 0.13, 0.092 | PDLC03135,Specificity_I_00084, 2, 20, 0.106, 0.072 | PDLC03149,Specificity_I_00098, 1, 0.0014, 0.209, 0.212 | PDLC03149,Specificity_I_00098, 2, 8100, 0.084, 0.085 | PDLC03149,Specificity_I_00098, 3, 460, 0.064, 0.065 | PDLC03063,Specificity_I_00012, 1, 20000, 0.189, 0.187 | PDLC03063,Specificity_I_00012, 2, 3.5e-09, 0.133, 0.146 | PDLC03063,Specificity_I_00012, 3, 2.7e-07, 0.268, 0.29 | PDLC03196,Specificity_I_00145, 1, 9, 0.28, 0.141 | PDLC03196,Specificity_I_00145, 2, 11000, 0.054, 0.028 | PDLC03196,Specificity_I_00145, 3, 12000, 0.209, 0.109 | PDLC03147,Specificity_I_00096, 1, 3.1e-07, 0.305, 0.288 | PDLC03140,Specificity_I_00089, 1, 0.39, 0.332, 0.313 | PDLC03140,Specificity_I_00089, 2, 700, 0.192, 0.196 | PDLC03064,Specificity_I_00013, 1, 8.2e-06, 0.31, 0.303 | PDLC03064,Specificity_I_00013, 2, 520, 0.246, 0.24 | PDLC03151,Specificity_I_00100, 1, 3.2, 0.192, 0.172 | PDLC03151,Specificity_I_00100, 2, 77000, 0.086, 0.081 | PDLC03180,Specificity_I_00129, 1, 1.3e-05, 0.29, 0.293 | PDLC03075,Specificity_I_00024, 1, 0.21, 0.133, 0.133 | PDLC03072,Specificity_I_00021, 1, 1.8e-11, 0.312, 0.279 | PDLC03072,Specificity_I_00021, 2, 0.00047, 0.376, 0.342 | PDLC03156,Specificity_I_00105, 1, 3.2e-06, 0.29, 0.276 | PDLC03156,Specificity_I_00105, 2, 70, 0.248, 0.237 | PDLC03124,Specificity_I_00073, 1, 2.4e-07, 0.295, 0.286 | PDLC03124,Specificity_I_00073, 2, 82, 0.241, 0.232 | PDLC03158,Specificity_I_00107, 1, 0.006, 0.297, 0.282 | PDLC03158,Specificity_I_00107, 2, 180, 0.467, 0.46 | PDLC03189,Specificity_I_00138, 1, 4.9e-12, 0.312, 0.266 | PDLC03189,Specificity_I_00138, 2, 4000, 0.113, 0.096 | PDLC03123,Specificity_I_00072, 1, 21, 0.128, 0.13 | PDLC03123,Specificity_I_00072, 2, 3700, 0.128, 0.127 | PDLC03123,Specificity_I_00072, 3, 1.4, 0.093, 0.095 | PDLC03098,Specificity_I_00047, 1, 4.1e-10, 0.287, 0.253 | PDLC03098,Specificity_I_00047, 2, 0.00015, 0.506, 0.46 | PDLC03096,Specificity_I_00045, 1, 1.5e-07, 0.342, 0.211 | PDLC03096,Specificity_I_00045, 2, 0.0031, 0.403, 0.239 | PDLC03163,Specificity_I_00112, 1, 4.5e-18, 0.442, 0.378 | PDLC03163,Specificity_I_00112, 2, 0.0015, 0.147, 0.138 | PDLC03164,Specificity_I_00113, 1, 1.4e-19, 0.489, 0.457 | PDLC03164,Specificity_I_00113, 2, 0.14, 0.26, 0.259 | PDLC03164,Specificity_I_00113, 3, 0.00077, 0.143, 0.144 | PDLC03091,Specificity_I_00040, 1, 0.59, 0.292, 0.269 | PDLC03091,Specificity_I_00040, 2, 32000, 0.069, 0.063 | PDLC03091,Specificity_I_00040, 3, 800, 0.366, 0.339 | PDLC03118,Specificity_I_00067, 1, 0.073, 0.086, 0.084 | PDLC03118,Specificity_I_00067, 2, 59000, 0.118, 0.111 | PDLC03118,Specificity_I_00067, 3, 12000, 0.044, 0.043	PDLC03089, Specificity_I_00038, 5.3e-69, 0.912, 0.841 | PDLC03086, Specificity_I_00035, 3.7e-48, 0.912, 0.834 | PDLC03168, Specificity_I_00117, 1.8e-45, 0.912, 0.843 | PDLC03068, Specificity_I_00017, 4.1e-44, 0.909, 0.836 | PDLC03066, Specificity_I_00015, 6.6e-42, 0.853, 0.771
GCF_008033725.1_ASM803372v1_NZ_CP028848.1:1-2444006	DMS_other	GCF_008033725.1_ASM803372v1_NZ_CP028848.1:1-2444006_267	PDLC03019	MTase_I_00002	MTase_I	4.9e-177	1.6e-176	0.97	0.529	296769	298457	-	GCF_008033725.1_ASM803372v1_NZ_CP028848.1:1-2444006_267	267	2292	PDLC03293,MTase_II_00079, 1, 0.0067, 0.199, 0.222 | PDLC03623,REase_MTase_IIG_00028, 1, 44, 0.101, 0.057 | PDLC03623,REase_MTase_IIG_00028, 2, 770, 0.071, 0.039 | PDLC03036,MTase_I_00019, 1, 7.9e-09, 0.44, 0.4 | PDLC03031,MTase_I_00014, 1, 7.1e-85, 0.723, 0.501 | PDLC03031,MTase_I_00014, 2, 25000, 0.053, 0.036 | PDLC03038,MTase_I_00021, 1, 1.6e-47, 0.668, 0.407 | PDLC03038,MTase_I_00021, 2, 1800, 0.062, 0.039 | PDLC03616,REase_MTase_IIG_00021, 1, 4.3, 0.121, 0.101 | PDLC03029,MTase_I_00012, 1, 1e-43, 0.73, 0.622 | PDLC03020,MTase_I_00003, 1, 0.0019, 0.066, 0.09 | PDLC03020,MTase_I_00003, 2, 2.2e-24, 0.423, 0.602 | PDLC03027,MTase_I_00010, 1, 1.1e-08, 0.071, 0.049 | PDLC03027,MTase_I_00010, 2, 6.7e-44, 0.551, 0.39 | PDLC03027,MTase_I_00010, 3, 1600, 0.059, 0.041 | PDLC03039,MTase_I_00022, 1, 2.4e-44, 0.673, 0.52 | PDLC03037,MTase_I_00020, 1, 8.2e-25, 0.389, 0.272 | PDLC03026,MTase_I_00009, 1, 7.3e-32, 0.68, 0.719 | PDLC03021,MTase_I_00004, 1, 2.3e-35, 0.471, 0.54 | PDLC03021,MTase_I_00004, 2, 13000, 0.142, 0.153 | PDLC03338,MTase_II_00124, 1, 10, 0.098, 0.094 | PDLC03267,MTase_II_00053, 1, 0.28, 0.133, 0.132 | PDLC03606,REase_MTase_IIG_00011, 1, 1.2, 0.071, 0.044 | PDLC03028,MTase_I_00011, 1, 4.5e-45, 0.677, 0.316 | PDLC03028,MTase_I_00011, 2, 100, 0.085, 0.038 | PDLC03019,MTase_I_00002, 1, 1.6e-176, 0.97, 0.529 | PDLC03630,REase_MTase_IIG_00035, 1, 2.9, 0.11, 0.067 | PDLC03258,MTase_II_00044, 1, 5.7, 0.121, 0.164 | PDLC03022,MTase_I_00005, 1, 3e-64, 0.679, 0.467 | PDLC03022,MTase_I_00005, 2, 800, 0.06, 0.04 | PDLC03025,MTase_I_00008, 1, 1.3e-20, 0.456, 0.446 | PDLC03347,MTase_II_00133, 1, 0.47, 0.197, 0.217 | PDLC03034,MTase_I_00017, 1, 0.0056, 0.107, 0.086 | PDLC03033,MTase_I_00016, 1, 17000, 0.167, 0.179 | PDLC03033,MTase_I_00016, 2, 1.4e-23, 0.449, 0.486 | PDLC03033,MTase_I_00016, 3, 140, 0.115, 0.124 | PDLC03318,MTase_II_00104, 1, 3.7e-08, 0.114, 0.086 | PDLC03318,MTase_II_00104, 2, 47000, 0.103, 0.082 | PDLC03240,MTase_II_00026, 1, 2e-96, 0.744, 0.791 | PDLC03240,MTase_II_00026, 2, 0.0016, 0.112, 0.123 | PDLC03603,REase_MTase_IIG_00008, 1, 2.6, 0.105, 0.063 | PDLC03348,MTase_II_00134, 1, 1.1, 0.11, 0.089 | PDLC03222,MTase_II_00008, 1, 4.3, 0.085, 0.083 | PDLC03018,MTase_I_00001, 1, 9.7e-08, 0.114, 0.083 | PDLC03018,MTase_I_00001, 2, 930, 0.098, 0.073 | PDLC03317,MTase_II_00103, 1, 0.77, 0.108, 0.083 | PDLC03317,MTase_II_00103, 2, 770, 0.179, 0.112 | PDLC03032,MTase_I_00015, 1, 1.2e-06, 0.076, 0.042 | PDLC03032,MTase_I_00015, 2, 2e-33, 0.451, 0.256 | PDLC03035,MTase_I_00018, 1, 5e-95, 0.744, 0.616 | PDLC03035,MTase_I_00018, 2, 1.5e-10, 0.165, 0.142 | PDLC03357,MTase_II_00143, 1, 4e-04, 0.195, 0.185	PDLC03019, MTase_I_00002, 1.6e-176, 0.97, 0.529 | PDLC03240, MTase_II_00026, 2e-96, 0.744, 0.791 | PDLC03035, MTase_I_00018, 5e-95, 0.744, 0.616 | PDLC03031, MTase_I_00014, 7.1e-85, 0.723, 0.501 | PDLC03022, MTase_I_00005, 3e-64, 0.679, 0.467
GCF_008033725.1_ASM803372v1_NZ_CP028848.1:1-2444006	RM_type_I	GCF_008033725.1_ASM803372v1_NZ_CP028848.1:1-2444006_267	PDLC03019	MTase_I_00002	MTase_I	4.9e-177	1.6e-176	0.97	0.529	296769	298457	-	GCF_008033725.1_ASM803372v1_NZ_CP028848.1:1-2444006_267	267	2292	PDLC03036,MTase_I_00019, 1, 7.9e-09, 0.44, 0.4 | PDLC03031,MTase_I_00014, 1, 7.1e-85, 0.723, 0.501 | PDLC03031,MTase_I_00014, 2, 25000, 0.053, 0.036 | PDLC03038,MTase_I_00021, 1, 1.6e-47, 0.668, 0.407 | PDLC03038,MTase_I_00021, 2, 1800, 0.062, 0.039 | PDLC03029,MTase_I_00012, 1, 1e-43, 0.73, 0.622 | PDLC03020,MTase_I_00003, 1, 0.0019, 0.066, 0.09 | PDLC03020,MTase_I_00003, 2, 2.2e-24, 0.423, 0.602 | PDLC03027,MTase_I_00010, 1, 1.1e-08, 0.071, 0.049 | PDLC03027,MTase_I_00010, 2, 6.7e-44, 0.551, 0.39 | PDLC03027,MTase_I_00010, 3, 1600, 0.059, 0.041 | PDLC03039,MTase_I_00022, 1, 2.4e-44, 0.673, 0.52 | PDLC03037,MTase_I_00020, 1, 8.2e-25, 0.389, 0.272 | PDLC03026,MTase_I_00009, 1, 7.3e-32, 0.68, 0.719 | PDLC03021,MTase_I_00004, 1, 2.3e-35, 0.471, 0.54 | PDLC03021,MTase_I_00004, 2, 13000, 0.142, 0.153 | PDLC03028,MTase_I_00011, 1, 4.5e-45, 0.677, 0.316 | PDLC03028,MTase_I_00011, 2, 100, 0.085, 0.038 | PDLC03019,MTase_I_00002, 1, 1.6e-176, 0.97, 0.529 | PDLC03022,MTase_I_00005, 1, 3e-64, 0.679, 0.467 | PDLC03022,MTase_I_00005, 2, 800, 0.06, 0.04 | PDLC03025,MTase_I_00008, 1, 1.3e-20, 0.456, 0.446 | PDLC03034,MTase_I_00017, 1, 0.0056, 0.107, 0.086 | PDLC03033,MTase_I_00016, 1, 17000, 0.167, 0.179 | PDLC03033,MTase_I_00016, 2, 1.4e-23, 0.449, 0.486 | PDLC03033,MTase_I_00016, 3, 140, 0.115, 0.124 | PDLC03018,MTase_I_00001, 1, 9.7e-08, 0.114, 0.083 | PDLC03018,MTase_I_00001, 2, 930, 0.098, 0.073 | PDLC03032,MTase_I_00015, 1, 1.2e-06, 0.076, 0.042 | PDLC03032,MTase_I_00015, 2, 2e-33, 0.451, 0.256 | PDLC03035,MTase_I_00018, 1, 5e-95, 0.744, 0.616 | PDLC03035,MTase_I_00018, 2, 1.5e-10, 0.165, 0.142	PDLC03019, MTase_I_00002, 1.6e-176, 0.97, 0.529 | PDLC03035, MTase_I_00018, 5e-95, 0.744, 0.616 | PDLC03031, MTase_I_00014, 7.1e-85, 0.723, 0.501 | PDLC03022, MTase_I_00005, 3e-64, 0.679, 0.467 | PDLC03038, MTase_I_00021, 1.6e-47, 0.668, 0.407
GCF_008033725.1_ASM803372v1_NZ_CP028848.1:2468578-6501414	cas_type_I-F1	GCF_008033725.1_ASM803372v1_NZ_CP028848.1:2468578-6501414_311	PDLC01352	cd09739	Cas6f	4.4e-62	4.8e-62	0.989	0.995	377298	377861	-	GCF_008033725.1_ASM803372v1_NZ_CP028848.1:2468578-6501414_311	311	3655	PDLC01352,cd09739, 1, 4.8e-62, 0.989, 0.995 | PDLC00955,cas_Csy4, 1, 2.4e-48, 0.979, 0.995 | PDLC01287,cd09674, 1, 4.2e-51, 0.989, 0.995 | PDLC01631,pfam09618, 1, 2.3e-59, 0.973, 0.994	PDLC01352, cd09739, 4.8e-62, 0.989, 0.995 | PDLC01631, pfam09618, 2.3e-59, 0.973, 0.994 | PDLC01287, cd09674, 4.2e-51, 0.989, 0.995 | PDLC00955, cas_Csy4, 2.4e-48, 0.979, 0.995
GCF_008033725.1_ASM803372v1_NZ_CP028848.1:2468578-6501414	cas_type_I-F1	GCF_008033725.1_ASM803372v1_NZ_CP028848.1:2468578-6501414_312	PDLC01629	pfam09615	Cas7f	1e-146	1.2e-146	0.959	0.997	377865	378893	-	GCF_008033725.1_ASM803372v1_NZ_CP028848.1:2468578-6501414_312	312	3655	PDLC01030,cas_Csy3, 1, 5.7e-134, 0.968, 0.994 | PDLC01290,cd09677, 1, 1.1e-130, 0.968, 0.994 | PDLC01629,pfam09615, 1, 1.2e-146, 0.959, 0.997 | PDLC01350,cd09737, 1, 8.1e-138, 0.962, 0.997	PDLC01629, pfam09615, 1.2e-146, 0.959, 0.997 | PDLC01350, cd09737, 8.1e-138, 0.962, 0.997 | PDLC01030, cas_Csy3, 5.7e-134, 0.968, 0.994 | PDLC01290, cd09677, 1.1e-130, 0.968, 0.994
GCF_008033725.1_ASM803372v1_NZ_CP028848.1:2468578-6501414	cas_type_I-F1	GCF_008033725.1_ASM803372v1_NZ_CP028848.1:2468578-6501414_313	PDLC01628	pfam09614	Cas5f	6.7e-92	7.8e-92	0.93	0.993	378904	379887	-	GCF_008033725.1_ASM803372v1_NZ_CP028848.1:2468578-6501414_313	313	3655	PDLC01029,cas_Csy2, 1, 9.5e-88, 0.933, 0.99 | PDLC01628,pfam09614, 1, 7.8e-92, 0.93, 0.993 | PDLC01289,cd09676, 1, 3.7e-72, 0.93, 0.985 | PDLC01199,C19_Cas5f_1, 1, 5e-09, 0.409, 0.502 | PDLC01199,C19_Cas5f_1, 2, 7300, 0.095, 0.378 | PDLC01349,cd09736, 1, 6e-91, 0.933, 0.992	PDLC01628, pfam09614, 7.8e-92, 0.93, 0.993 | PDLC01349, cd09736, 6e-91, 0.933, 0.992 | PDLC01029, cas_Csy2, 9.5e-88, 0.933, 0.99 | PDLC01289, cd09676, 3.7e-72, 0.93, 0.985 | PDLC01199, C19_Cas5f_1, 5e-09, 0.409, 0.502
GCF_008033725.1_ASM803372v1_NZ_CP028848.1:2468578-6501414	cas_type_I-F1	GCF_008033725.1_ASM803372v1_NZ_CP028848.1:2468578-6501414_314	PDLC01348	cd09735	Cas8f	2.9e-134	3.4e-134	0.848	0.994	379874	381178	-	GCF_008033725.1_ASM803372v1_NZ_CP028848.1:2468578-6501414_314	314	3655	PDLC01028,cas_Csy1, 1, 1.8e-113, 0.864, 0.987 | PDLC01627,pfam09611, 1, 6.4e-125, 0.846, 0.994 | PDLC01348,cd09735, 1, 3.4e-134, 0.848, 0.994 | PDLC01288,cd09675, 1, 5.1e-109, 0.864, 0.986	PDLC01348, cd09735, 3.4e-134, 0.848, 0.994 | PDLC01627, pfam09611, 6.4e-125, 0.846, 0.994 | PDLC01028, cas_Csy1, 1.8e-113, 0.864, 0.987 | PDLC01288, cd09675, 5.1e-109, 0.864, 0.986
GCF_008033725.1_ASM803372v1_NZ_CP028848.1:2468578-6501414	cas_type_I-F1	GCF_008033725.1_ASM803372v1_NZ_CP028848.1:2468578-6501414_315	PDLC00941	cas3_yersinia	Cas23f	0	0	0.994	0.998	381236	384466	-	GCF_008033725.1_ASM803372v1_NZ_CP028848.1:2468578-6501414_315	315	3655	PDLC00941,cas3_yersinia, 1, 0, 0.994, 0.998	PDLC00941, cas3_yersinia, 0, 0.994, 0.998
GCF_008033725.1_ASM803372v1_NZ_CP028848.1:2468578-6501414	cas_type_I-F1	GCF_008033725.1_ASM803372v1_NZ_CP028848.1:2468578-6501414_316	PDLC00925	cas1_YPEST	Cas1f	2.3e-152	2.6e-152	0.942	0.997	384463	385437	-	GCF_008033725.1_ASM803372v1_NZ_CP028848.1:2468578-6501414_316	316	3655	PDLC00925,cas1_YPEST, 1, 2.6e-152, 0.942, 0.997	PDLC00925, cas1_YPEST, 2.6e-152, 0.942, 0.997
GCF_008033725.1_ASM803372v1_NZ_CP028848.1:2468578-6501414	DRT_class_II	GCF_008033725.1_ASM803372v1_NZ_CP028848.1:2468578-6501414_1403	PDLC02173	Drt2_00001	Drt2	1.6e-199	1.9e-199	0.974	0.984	1610923	1612212	+	GCF_008033725.1_ASM803372v1_NZ_CP028848.1:2468578-6501414_1403	1403	3655	PDLC03764,drt-UG26, 1, 17000, 0.13, 0.136 | PDLC03764,drt-UG26, 2, 3.5e-11, 0.321, 0.317 | PDLC02173,Drt2_00001, 1, 1.9e-199, 0.974, 0.984 | PDLC03765,drt-UG27, 1, 4e-07, 0.302, 0.274 | PDLC03757,drt-UG2, 1, 2.7e-158, 0.967, 0.769 | PDLC03766,drt-UG28, 1, 1e-15, 0.579, 0.408 | PDLC03754,drt-UG17, 1, 8, 0.074, 0.075 | PDLC03754,drt-UG17, 2, 1.5e-20, 0.312, 0.28 | PDLC03777,drt-UG38, 1, 0.00034, 0.284, 0.353 | PDLC03779,drt-UG4, 1, 1100, 0.058, 0.081 | PDLC03779,drt-UG4, 2, 8.6e-09, 0.314, 0.394 | PDLC03755,drt-UG18, 1, 25000, 0.056, 0.081 | PDLC03755,drt-UG18, 2, 2, 0.119, 0.159 | PDLC03778,drt-UG39, 1, 5.9e-17, 0.509, 0.394	PDLC02173, Drt2_00001, 1.9e-199, 0.974, 0.984 | PDLC03757, drt-UG2, 2.7e-158, 0.967, 0.769 | PDLC03754, drt-UG17, 1.5e-20, 0.312, 0.28 | PDLC03778, drt-UG39, 5.9e-17, 0.509, 0.394 | PDLC03766, drt-UG28, 1e-15, 0.579, 0.408
GCF_008033745.1_ASM803374v1_NZ_CP028849.1:1-2443924	DMS_other	GCF_008033745.1_ASM803374v1_NZ_CP028849.1:1-2443924_264	PDLC03040	REase_I_00001	REase_I	9.6e-286	1.8e-285	0.988	0.987	291667	294780	-	GCF_008033745.1_ASM803374v1_NZ_CP028849.1:1-2443924_264	264	2292	PDLC03043,REase_I_00004, 1, 0.69, 0.086, 0.281 | PDLC03044,REase_I_00005, 1, 6.3e-63, 0.633, 0.641 | PDLC03044,REase_I_00005, 2, 66000, 0.109, 0.112 | PDLC02704,PbeA_00002, 1, 0.0036, 0.09, 0.136 | PDLC03045,REase_I_00006, 1, 3200, 0.023, 0.023 | PDLC03045,REase_I_00006, 2, 4.1e-12, 0.165, 0.179 | PDLC03045,REase_I_00006, 3, 0.0034, 0.065, 0.068 | PDLC03041,REase_I_00002, 1, 8.6e-08, 0.14, 0.136 | PDLC03041,REase_I_00002, 2, 5e-52, 0.455, 0.422 | PDLC03046,REase_I_00007, 1, 300, 0.046, 0.046 | PDLC03046,REase_I_00007, 2, 0.024, 0.051, 0.051 | PDLC03046,REase_I_00007, 3, 1.3, 0.066, 0.073 | PDLC03046,REase_I_00007, 4, 1e-06, 0.064, 0.067 | PDLC03048,REase_I_00009, 1, 3.3e-30, 0.429, 0.444 | PDLC03048,REase_I_00009, 2, 4.4e-12, 0.082, 0.086 | PDLC02707,PbeA_00005, 1, 0.0013, 0.183, 0.293 | PDLC03049,REase_I_00010, 1, 3.2e-05, 0.124, 0.151 | PDLC03049,REase_I_00010, 2, 19000, 0.118, 0.152 | PDLC03047,REase_I_00008, 1, 330, 0.067, 0.062 | PDLC03047,REase_I_00008, 2, 0.16, 0.052, 0.05 | PDLC03040,REase_I_00001, 1, 1.8e-285, 0.988, 0.987	PDLC03040, REase_I_00001, 1.8e-285, 0.988, 0.987 | PDLC03044, REase_I_00005, 6.3e-63, 0.633, 0.641 | PDLC03041, REase_I_00002, 5e-52, 0.455, 0.422 | PDLC03048, REase_I_00009, 3.3e-30, 0.429, 0.444 | PDLC03045, REase_I_00006, 4.1e-12, 0.165, 0.179
GCF_008033745.1_ASM803374v1_NZ_CP028849.1:1-2443924	RM_type_I	GCF_008033745.1_ASM803374v1_NZ_CP028849.1:1-2443924_264	PDLC03040	REase_I_00001	REase_I	9.6e-286	1.8e-285	0.988	0.987	291667	294780	-	GCF_008033745.1_ASM803374v1_NZ_CP028849.1:1-2443924_264	264	2292	PDLC03043,REase_I_00004, 1, 0.69, 0.086, 0.281 | PDLC03044,REase_I_00005, 1, 6.3e-63, 0.633, 0.641 | PDLC03044,REase_I_00005, 2, 66000, 0.109, 0.112 | PDLC03045,REase_I_00006, 1, 3200, 0.023, 0.023 | PDLC03045,REase_I_00006, 2, 4.1e-12, 0.165, 0.179 | PDLC03045,REase_I_00006, 3, 0.0034, 0.065, 0.068 | PDLC03041,REase_I_00002, 1, 8.6e-08, 0.14, 0.136 | PDLC03041,REase_I_00002, 2, 5e-52, 0.455, 0.422 | PDLC03046,REase_I_00007, 1, 300, 0.046, 0.046 | PDLC03046,REase_I_00007, 2, 0.024, 0.051, 0.051 | PDLC03046,REase_I_00007, 3, 1.3, 0.066, 0.073 | PDLC03046,REase_I_00007, 4, 1e-06, 0.064, 0.067 | PDLC03048,REase_I_00009, 1, 3.3e-30, 0.429, 0.444 | PDLC03048,REase_I_00009, 2, 4.4e-12, 0.082, 0.086 | PDLC03049,REase_I_00010, 1, 3.2e-05, 0.124, 0.151 | PDLC03049,REase_I_00010, 2, 19000, 0.118, 0.152 | PDLC03047,REase_I_00008, 1, 330, 0.067, 0.062 | PDLC03047,REase_I_00008, 2, 0.16, 0.052, 0.05 | PDLC03040,REase_I_00001, 1, 1.8e-285, 0.988, 0.987	PDLC03040, REase_I_00001, 1.8e-285, 0.988, 0.987 | PDLC03044, REase_I_00005, 6.3e-63, 0.633, 0.641 | PDLC03041, REase_I_00002, 5e-52, 0.455, 0.422 | PDLC03048, REase_I_00009, 3.3e-30, 0.429, 0.444 | PDLC03045, REase_I_00006, 4.1e-12, 0.165, 0.179
GCF_008033745.1_ASM803374v1_NZ_CP028849.1:1-2443924	DMS_other	GCF_008033745.1_ASM803374v1_NZ_CP028849.1:1-2443924_266	PDLC03089	Specificity_I_00038	Specificity_I	3.8e-69	5.3e-69	0.912	0.841	295433	296653	-	GCF_008033745.1_ASM803374v1_NZ_CP028849.1:1-2443924_266	266	2292	PDLC03129,Specificity_I_00078, 1, 35, 0.138, 0.13 | PDLC03129,Specificity_I_00078, 2, 0.0096, 0.13, 0.123 | PDLC03129,Specificity_I_00078, 3, 2600, 0.216, 0.204 | PDLC03184,Specificity_I_00133, 1, 0.19, 0.157, 0.11 | PDLC03184,Specificity_I_00133, 2, 5.3e-05, 0.418, 0.303 | PDLC03152,Specificity_I_00101, 1, 0.68, 0.287, 0.288 | PDLC03152,Specificity_I_00101, 2, 0.011, 0.229, 0.226 | PDLC03624,REase_MTase_IIG_00029, 1, 0.0072, 0.258, 0.081 | PDLC03183,Specificity_I_00132, 1, 0.49, 0.265, 0.256 | PDLC03076,Specificity_I_00025, 1, 0.01, 0.258, 0.205 | PDLC03076,Specificity_I_00025, 2, 0.51, 0.364, 0.309 | PDLC03078,Specificity_I_00027, 1, 0.00037, 0.265, 0.747 | PDLC03078,Specificity_I_00027, 2, 63, 0.152, 0.143 | PDLC03590,Specificity_II_00001, 1, 0.12, 0.214, 0.383 | PDLC03590,Specificity_II_00001, 2, 5.4, 0.253, 0.445 | PDLC03127,Specificity_I_00076, 1, 3.5e-05, 0.29, 0.214 | PDLC03127,Specificity_I_00076, 2, 3.9e-05, 0.256, 0.184 | PDLC03112,Specificity_I_00061, 1, 8.3e-11, 0.322, 0.336 | PDLC03112,Specificity_I_00061, 2, 0.00012, 0.214, 0.222 | PDLC03169,Specificity_I_00118, 1, 6.2e-06, 0.302, 0.267 | PDLC03169,Specificity_I_00118, 2, 0.002, 0.568, 0.395 | PDLC03115,Specificity_I_00064, 1, 13, 0.145, 0.128 | PDLC03092,Specificity_I_00041, 1, 2.6e-34, 0.794, 0.753 | PDLC03038,MTase_I_00021, 1, 0.029, 0.258, 0.114 | PDLC03084,Specificity_I_00033, 1, 0.26, 0.258, 0.258 | PDLC03084,Specificity_I_00033, 2, 190, 0.194, 0.199 | PDLC03055,Specificity_I_00004, 1, 0.0069, 0.179, 0.18 | PDLC03055,Specificity_I_00004, 2, 120000, 0.044, 0.045 | PDLC03055,Specificity_I_00004, 3, 0.1, 0.108, 0.11 | PDLC03176,Specificity_I_00125, 1, 6.3e-06, 0.275, 0.193 | PDLC03052,Specificity_I_00001, 1, 1.4e-40, 0.423, 0.373 | PDLC03052,Specificity_I_00001, 2, 15, 0.071, 0.062 | PDLC03052,Specificity_I_00001, 3, 0.0031, 0.214, 0.183 | PDLC03178,Specificity_I_00127, 1, 6.9e-09, 0.243, 0.238 | PDLC03178,Specificity_I_00127, 2, 0.048, 0.376, 0.358 | PDLC03104,Specificity_I_00053, 1, 0.047, 0.177, 0.186 | PDLC03104,Specificity_I_00053, 2, 1.8, 0.145, 0.142 | PDLC03103,Specificity_I_00052, 1, 5.1, 0.199, 0.209 | PDLC03103,Specificity_I_00052, 2, 42000, 0.054, 0.056 | PDLC03103,Specificity_I_00052, 3, 2500, 0.31, 0.316 | PDLC03136,Specificity_I_00085, 1, 3.7e-15, 0.364, 0.465 | PDLC03136,Specificity_I_00085, 2, 0.57, 0.15, 0.193 | PDLC03069,Specificity_I_00018, 1, 0.00019, 0.179, 0.183 | PDLC03069,Specificity_I_00018, 2, 0.00054, 0.16, 0.168 | PDLC03069,Specificity_I_00018, 3, 6.5e-11, 0.383, 0.398 | PDLC03192,Specificity_I_00141, 1, 3.1, 0.251, 0.251 | PDLC03192,Specificity_I_00141, 2, 0.88, 0.14, 0.136 | PDLC03138,Specificity_I_00087, 1, 8.1e-11, 0.278, 0.21 | PDLC03138,Specificity_I_00087, 2, 2600, 0.17, 0.138 | PDLC03138,Specificity_I_00087, 3, 1000, 0.135, 0.113 | PDLC03144,Specificity_I_00093, 1, 0.0014, 0.268, 0.281 | PDLC03144,Specificity_I_00093, 2, 9, 0.408, 0.392 | PDLC03161,Specificity_I_00110, 1, 6.4e-11, 0.248, 0.257 | PDLC03161,Specificity_I_00110, 2, 9.9e-05, 0.256, 0.244 | PDLC03093,Specificity_I_00042, 1, 5.4, 0.147, 0.15 | PDLC03168,Specificity_I_00117, 1, 1.8e-45, 0.912, 0.843 | PDLC03114,Specificity_I_00063, 1, 0.2, 0.26, 0.259 | PDLC03113,Specificity_I_00062, 1, 0.0014, 0.287, 0.277 | PDLC03113,Specificity_I_00062, 2, 21, 0.238, 0.227 | PDLC03126,Specificity_I_00075, 1, 1.4e-05, 0.287, 0.17 | PDLC03126,Specificity_I_00075, 2, 4100, 0.162, 0.093 | PDLC03079,Specificity_I_00028, 1, 1.1e-08, 0.29, 0.247 | PDLC03079,Specificity_I_00028, 2, 0.00042, 0.445, 0.409 | PDLC03121,Specificity_I_00070, 1, 2.9e-09, 0.3, 0.296 | PDLC03121,Specificity_I_00070, 2, 0.00023, 0.27, 0.274 | PDLC03153,Specificity_I_00102, 1, 1e-06, 0.339, 0.336 | PDLC03153,Specificity_I_00102, 2, 34000, 0.174, 0.168 | PDLC03182,Specificity_I_00131, 1, 0.00034, 0.231, 0.216 | PDLC03182,Specificity_I_00131, 2, 0.01, 0.219, 0.202 | PDLC03077,Specificity_I_00026, 1, 0.0026, 0.248, 0.23 | PDLC03077,Specificity_I_00026, 2, 3900, 0.177, 0.17 | PDLC03070,Specificity_I_00019, 1, 0.0046, 0.278, 0.248 | PDLC03128,Specificity_I_00077, 1, 1.2, 0.12, 0.115 | PDLC03128,Specificity_I_00077, 2, 72, 0.204, 0.207 | PDLC03154,Specificity_I_00103, 1, 5.3e-15, 0.332, 0.318 | PDLC03154,Specificity_I_00103, 2, 4.8e-09, 0.479, 0.5 | PDLC03185,Specificity_I_00134, 1, 1.5e-05, 0.329, 0.321 | PDLC03061,Specificity_I_00010, 1, 0.22, 0.211, 0.217 | PDLC03194,Specificity_I_00143, 1, 9.2e-07, 0.194, 0.194 | PDLC03194,Specificity_I_00143, 2, 0.018, 0.464, 0.488 | PDLC03066,Specificity_I_00015, 1, 6.6e-42, 0.853, 0.771 | PDLC03130,Specificity_I_00079, 1, 4.1e-08, 0.143, 0.131 | PDLC03130,Specificity_I_00079, 2, 0.2, 0.229, 0.199 | PDLC03068,Specificity_I_00017, 1, 4.1e-44, 0.909, 0.836 | PDLC03137,Specificity_I_00086, 1, 520, 0.076, 0.091 | PDLC03137,Specificity_I_00086, 2, 2.8e-24, 0.437, 0.481 | PDLC03102,Specificity_I_00051, 1, 0.24, 0.108, 0.117 | PDLC03179,Specificity_I_00128, 1, 3.7e-08, 0.346, 0.239 | PDLC03179,Specificity_I_00128, 2, 1.2e-06, 0.459, 0.324 | PDLC03105,Specificity_I_00054, 1, 2.9e-08, 0.317, 0.279 | PDLC03105,Specificity_I_00054, 2, 4.8e-05, 0.383, 0.359 | PDLC03177,Specificity_I_00126, 1, 1.1e-05, 0.125, 0.127 | PDLC03177,Specificity_I_00126, 2, 65, 0.096, 0.097 | PDLC03082,Specificity_I_00031, 1, 2.2e-21, 0.307, 0.34 | PDLC03082,Specificity_I_00031, 2, 970, 0.074, 0.084 | PDLC03082,Specificity_I_00031, 3, 21, 0.108, 0.12 | PDLC03054,Specificity_I_00003, 1, 1.3e-06, 0.354, 0.352 | PDLC03170,Specificity_I_00119, 1, 0.13, 0.297, 0.277 | PDLC03190,Specificity_I_00139, 1, 11, 0.071, 0.075 | PDLC03190,Specificity_I_00139, 2, 41000, 0.069, 0.072 | PDLC03190,Specificity_I_00139, 3, 25000, 0.047, 0.049 | PDLC03019,MTase_I_00002, 1, 0.00012, 0.278, 0.109 | PDLC03019,MTase_I_00002, 2, 0.0012, 0.16, 0.07 | PDLC03065,Specificity_I_00014, 1, 0.47, 0.096, 0.107 | PDLC03065,Specificity_I_00014, 2, 120000, 0.061, 0.069 | PDLC03062,Specificity_I_00011, 1, 0.0043, 0.219, 0.203 | PDLC03146,Specificity_I_00095, 1, 3.4e-05, 0.221, 0.212 | PDLC03146,Specificity_I_00095, 2, 2.8, 0.342, 0.329 | PDLC03134,Specificity_I_00083, 1, 4.5e-05, 0.317, 0.29 | PDLC03134,Specificity_I_00083, 2, 100, 0.057, 0.054 | PDLC03134,Specificity_I_00083, 3, 630, 0.184, 0.173 | PDLC03148,Specificity_I_00097, 1, 2.8e-16, 0.327, 0.291 | PDLC03148,Specificity_I_00097, 2, 0.011, 0.371, 0.329 | PDLC03133,Specificity_I_00082, 1, 0.001, 0.16, 0.156 | PDLC03133,Specificity_I_00082, 2, 71000, 0.039, 0.038 | PDLC03133,Specificity_I_00082, 3, 180, 0.133, 0.129 | PDLC03106,Specificity_I_00055, 1, 5e-04, 0.26, 0.217 | PDLC03106,Specificity_I_00055, 2, 60000, 0.096, 0.085 | PDLC03101,Specificity_I_00050, 1, 1.1e-06, 0.26, 0.246 | PDLC03101,Specificity_I_00050, 2, 4.1, 0.364, 0.372 | PDLC03101,Specificity_I_00050, 3, 180, 0.246, 0.234 | PDLC03086,Specificity_I_00035, 1, 3.7e-48, 0.912, 0.834 | PDLC03057,Specificity_I_00006, 1, 1.7, 0.16, 0.152 | PDLC03057,Specificity_I_00006, 2, 1700, 0.253, 0.253 | PDLC03173,Specificity_I_00122, 1, 4.7e-06, 0.177, 0.156 | PDLC03173,Specificity_I_00122, 2, 5200, 0.049, 0.043 | PDLC03173,Specificity_I_00122, 3, 370, 0.236, 0.199 | PDLC03174,Specificity_I_00123, 1, 0.15, 0.108, 0.103 | PDLC03174,Specificity_I_00123, 2, 150, 0.251, 0.218 | PDLC03108,Specificity_I_00057, 1, 1.2e-09, 0.808, 0.681 | PDLC03081,Specificity_I_00030, 1, 0.0088, 0.179, 0.177 | PDLC03081,Specificity_I_00030, 2, 42, 0.059, 0.058 | PDLC03081,Specificity_I_00030, 3, 1.6e-21, 0.346, 0.346 | PDLC03081,Specificity_I_00030, 4, 6400, 0.047, 0.046 | PDLC03165,Specificity_I_00114, 1, 3.4e-06, 0.297, 0.287 | PDLC03165,Specificity_I_00114, 2, 970, 0.15, 0.141 | PDLC03090,Specificity_I_00039, 1, 2.4e-08, 0.297, 0.267 | PDLC03090,Specificity_I_00039, 2, 2.1, 0.108, 0.099 | PDLC03090,Specificity_I_00039, 3, 99, 0.199, 0.182 | PDLC03119,Specificity_I_00068, 1, 3e-07, 0.295, 0.313 | PDLC03119,Specificity_I_00068, 2, 15, 0.197, 0.198 | PDLC03162,Specificity_I_00111, 1, 6.8e-08, 0.42, 0.343 | PDLC03162,Specificity_I_00111, 2, 35000, 0.147, 0.137 | PDLC03099,Specificity_I_00048, 1, 2.7e-38, 0.818, 0.788 | PDLC03110,Specificity_I_00059, 1, 0.02, 0.268, 0.175 | PDLC03200,Specificity_I_00149, 1, 110, 0.071, 0.153 | PDLC03200,Specificity_I_00149, 2, 1500, 0.123, 0.263 | PDLC03117,Specificity_I_00066, 1, 3e-05, 0.278, 0.216 | PDLC03117,Specificity_I_00066, 2, 0.13, 0.152, 0.12 | PDLC03117,Specificity_I_00066, 3, 79, 0.278, 0.218 | PDLC03592,Specificity_II_00003, 1, 0.0016, 0.12, 0.125 | PDLC03592,Specificity_II_00003, 2, 76000, 0.039, 0.041 | PDLC03592,Specificity_II_00003, 3, 5900, 0.098, 0.099 | PDLC03125,Specificity_I_00074, 1, 76, 0.145, 0.142 | PDLC03125,Specificity_I_00074, 2, 49, 0.273, 0.282 | PDLC03159,Specificity_I_00108, 1, 0.25, 0.337, 0.257 | PDLC03159,Specificity_I_00108, 2, 39000, 0.042, 0.033 | PDLC03188,Specificity_I_00137, 1, 6300, 0.079, 0.07 | PDLC03188,Specificity_I_00137, 2, 0.00037, 0.238, 0.212 | PDLC03073,Specificity_I_00022, 1, 1.8e-08, 0.327, 0.297 | PDLC03073,Specificity_I_00022, 2, 2.6, 0.381, 0.371 | PDLC03186,Specificity_I_00135, 1, 0.00049, 0.287, 0.284 | PDLC03186,Specificity_I_00135, 2, 150, 0.29, 0.284 | PDLC03074,Specificity_I_00023, 1, 1.2, 0.091, 0.091 | PDLC03074,Specificity_I_00023, 2, 0.028, 0.474, 0.466 | PDLC03175,Specificity_I_00124, 1, 4.3e-06, 0.452, 0.383 | PDLC03175,Specificity_I_00124, 2, 53, 0.162, 0.15 | PDLC03109,Specificity_I_00058, 1, 0.0019, 0.263, 0.183 | PDLC03109,Specificity_I_00058, 2, 30000, 0.042, 0.029 | PDLC03080,Specificity_I_00029, 1, 2e-05, 0.231, 0.16 | PDLC03087,Specificity_I_00036, 1, 3.7e-16, 0.297, 0.285 | PDLC03087,Specificity_I_00036, 2, 0.4, 0.504, 0.495 | PDLC03056,Specificity_I_00005, 1, 4300, 0.037, 0.025 | PDLC03056,Specificity_I_00005, 2, 1.2, 0.184, 0.127 | PDLC03172,Specificity_I_00121, 1, 3.9e-12, 0.329, 0.269 | PDLC03172,Specificity_I_00121, 2, 2.3e-05, 0.344, 0.32 | PDLC03100,Specificity_I_00049, 1, 1.5e-14, 0.349, 0.36 | PDLC03100,Specificity_I_00049, 2, 2e-09, 0.686, 0.638 | PDLC03089,Specificity_I_00038, 1, 5.3e-69, 0.912, 0.841 | PDLC03058,Specificity_I_00007, 1, 0.00024, 0.13, 0.137 | PDLC03058,Specificity_I_00007, 2, 1.6e-20, 0.428, 0.44 | PDLC03107,Specificity_I_00056, 1, 1.7e-16, 0.356, 0.37 | PDLC03107,Specificity_I_00056, 2, 0.00032, 0.278, 0.204 | PDLC03107,Specificity_I_00056, 3, 45, 0.157, 0.161 | PDLC03132,Specificity_I_00081, 1, 9.7e-07, 0.14, 0.147 | PDLC03132,Specificity_I_00081, 2, 0.6, 0.162, 0.171 | PDLC03135,Specificity_I_00084, 1, 0.00051, 0.13, 0.092 | PDLC03135,Specificity_I_00084, 2, 20, 0.106, 0.072 | PDLC03149,Specificity_I_00098, 1, 0.0014, 0.209, 0.212 | PDLC03149,Specificity_I_00098, 2, 8100, 0.084, 0.085 | PDLC03149,Specificity_I_00098, 3, 460, 0.064, 0.065 | PDLC03063,Specificity_I_00012, 1, 20000, 0.189, 0.187 | PDLC03063,Specificity_I_00012, 2, 3.5e-09, 0.133, 0.146 | PDLC03063,Specificity_I_00012, 3, 2.7e-07, 0.268, 0.29 | PDLC03196,Specificity_I_00145, 1, 9, 0.28, 0.141 | PDLC03196,Specificity_I_00145, 2, 11000, 0.054, 0.028 | PDLC03196,Specificity_I_00145, 3, 12000, 0.209, 0.109 | PDLC03147,Specificity_I_00096, 1, 3.1e-07, 0.305, 0.288 | PDLC03140,Specificity_I_00089, 1, 0.39, 0.332, 0.313 | PDLC03140,Specificity_I_00089, 2, 700, 0.192, 0.196 | PDLC03064,Specificity_I_00013, 1, 8.2e-06, 0.31, 0.303 | PDLC03064,Specificity_I_00013, 2, 520, 0.246, 0.24 | PDLC03151,Specificity_I_00100, 1, 3.2, 0.192, 0.172 | PDLC03151,Specificity_I_00100, 2, 77000, 0.086, 0.081 | PDLC03180,Specificity_I_00129, 1, 1.3e-05, 0.29, 0.293 | PDLC03075,Specificity_I_00024, 1, 0.21, 0.133, 0.133 | PDLC03072,Specificity_I_00021, 1, 1.8e-11, 0.312, 0.279 | PDLC03072,Specificity_I_00021, 2, 0.00047, 0.376, 0.342 | PDLC03156,Specificity_I_00105, 1, 3.2e-06, 0.29, 0.276 | PDLC03156,Specificity_I_00105, 2, 70, 0.248, 0.237 | PDLC03124,Specificity_I_00073, 1, 2.4e-07, 0.295, 0.286 | PDLC03124,Specificity_I_00073, 2, 82, 0.241, 0.232 | PDLC03158,Specificity_I_00107, 1, 0.006, 0.297, 0.282 | PDLC03158,Specificity_I_00107, 2, 180, 0.467, 0.46 | PDLC03189,Specificity_I_00138, 1, 4.9e-12, 0.312, 0.266 | PDLC03189,Specificity_I_00138, 2, 4000, 0.113, 0.096 | PDLC03123,Specificity_I_00072, 1, 21, 0.128, 0.13 | PDLC03123,Specificity_I_00072, 2, 3700, 0.128, 0.127 | PDLC03123,Specificity_I_00072, 3, 1.4, 0.093, 0.095 | PDLC03098,Specificity_I_00047, 1, 4.1e-10, 0.287, 0.253 | PDLC03098,Specificity_I_00047, 2, 0.00015, 0.506, 0.46 | PDLC03096,Specificity_I_00045, 1, 1.5e-07, 0.342, 0.211 | PDLC03096,Specificity_I_00045, 2, 0.0031, 0.403, 0.239 | PDLC03163,Specificity_I_00112, 1, 4.5e-18, 0.442, 0.378 | PDLC03163,Specificity_I_00112, 2, 0.0015, 0.147, 0.138 | PDLC03164,Specificity_I_00113, 1, 1.4e-19, 0.489, 0.457 | PDLC03164,Specificity_I_00113, 2, 0.14, 0.26, 0.259 | PDLC03164,Specificity_I_00113, 3, 0.00077, 0.143, 0.144 | PDLC03091,Specificity_I_00040, 1, 0.59, 0.292, 0.269 | PDLC03091,Specificity_I_00040, 2, 32000, 0.069, 0.063 | PDLC03091,Specificity_I_00040, 3, 800, 0.366, 0.339 | PDLC03118,Specificity_I_00067, 1, 0.073, 0.086, 0.084 | PDLC03118,Specificity_I_00067, 2, 59000, 0.118, 0.111 | PDLC03118,Specificity_I_00067, 3, 12000, 0.044, 0.043	PDLC03089, Specificity_I_00038, 5.3e-69, 0.912, 0.841 | PDLC03086, Specificity_I_00035, 3.7e-48, 0.912, 0.834 | PDLC03168, Specificity_I_00117, 1.8e-45, 0.912, 0.843 | PDLC03068, Specificity_I_00017, 4.1e-44, 0.909, 0.836 | PDLC03066, Specificity_I_00015, 6.6e-42, 0.853, 0.771
GCF_008033745.1_ASM803374v1_NZ_CP028849.1:1-2443924	RM_type_I	GCF_008033745.1_ASM803374v1_NZ_CP028849.1:1-2443924_266	PDLC03089	Specificity_I_00038	Specificity_I	3.8e-69	5.3e-69	0.912	0.841	295433	296653	-	GCF_008033745.1_ASM803374v1_NZ_CP028849.1:1-2443924_266	266	2292	PDLC03129,Specificity_I_00078, 1, 35, 0.138, 0.13 | PDLC03129,Specificity_I_00078, 2, 0.0096, 0.13, 0.123 | PDLC03129,Specificity_I_00078, 3, 2600, 0.216, 0.204 | PDLC03184,Specificity_I_00133, 1, 0.19, 0.157, 0.11 | PDLC03184,Specificity_I_00133, 2, 5.3e-05, 0.418, 0.303 | PDLC03152,Specificity_I_00101, 1, 0.68, 0.287, 0.288 | PDLC03152,Specificity_I_00101, 2, 0.011, 0.229, 0.226 | PDLC03183,Specificity_I_00132, 1, 0.49, 0.265, 0.256 | PDLC03076,Specificity_I_00025, 1, 0.01, 0.258, 0.205 | PDLC03076,Specificity_I_00025, 2, 0.51, 0.364, 0.309 | PDLC03078,Specificity_I_00027, 1, 0.00037, 0.265, 0.747 | PDLC03078,Specificity_I_00027, 2, 63, 0.152, 0.143 | PDLC03127,Specificity_I_00076, 1, 3.5e-05, 0.29, 0.214 | PDLC03127,Specificity_I_00076, 2, 3.9e-05, 0.256, 0.184 | PDLC03112,Specificity_I_00061, 1, 8.3e-11, 0.322, 0.336 | PDLC03112,Specificity_I_00061, 2, 0.00012, 0.214, 0.222 | PDLC03169,Specificity_I_00118, 1, 6.2e-06, 0.302, 0.267 | PDLC03169,Specificity_I_00118, 2, 0.002, 0.568, 0.395 | PDLC03115,Specificity_I_00064, 1, 13, 0.145, 0.128 | PDLC03092,Specificity_I_00041, 1, 2.6e-34, 0.794, 0.753 | PDLC03038,MTase_I_00021, 1, 0.029, 0.258, 0.114 | PDLC03084,Specificity_I_00033, 1, 0.26, 0.258, 0.258 | PDLC03084,Specificity_I_00033, 2, 190, 0.194, 0.199 | PDLC03055,Specificity_I_00004, 1, 0.0069, 0.179, 0.18 | PDLC03055,Specificity_I_00004, 2, 120000, 0.044, 0.045 | PDLC03055,Specificity_I_00004, 3, 0.1, 0.108, 0.11 | PDLC03176,Specificity_I_00125, 1, 6.3e-06, 0.275, 0.193 | PDLC03052,Specificity_I_00001, 1, 1.4e-40, 0.423, 0.373 | PDLC03052,Specificity_I_00001, 2, 15, 0.071, 0.062 | PDLC03052,Specificity_I_00001, 3, 0.0031, 0.214, 0.183 | PDLC03178,Specificity_I_00127, 1, 6.9e-09, 0.243, 0.238 | PDLC03178,Specificity_I_00127, 2, 0.048, 0.376, 0.358 | PDLC03104,Specificity_I_00053, 1, 0.047, 0.177, 0.186 | PDLC03104,Specificity_I_00053, 2, 1.8, 0.145, 0.142 | PDLC03103,Specificity_I_00052, 1, 5.1, 0.199, 0.209 | PDLC03103,Specificity_I_00052, 2, 42000, 0.054, 0.056 | PDLC03103,Specificity_I_00052, 3, 2500, 0.31, 0.316 | PDLC03136,Specificity_I_00085, 1, 3.7e-15, 0.364, 0.465 | PDLC03136,Specificity_I_00085, 2, 0.57, 0.15, 0.193 | PDLC03069,Specificity_I_00018, 1, 0.00019, 0.179, 0.183 | PDLC03069,Specificity_I_00018, 2, 0.00054, 0.16, 0.168 | PDLC03069,Specificity_I_00018, 3, 6.5e-11, 0.383, 0.398 | PDLC03192,Specificity_I_00141, 1, 3.1, 0.251, 0.251 | PDLC03192,Specificity_I_00141, 2, 0.88, 0.14, 0.136 | PDLC03138,Specificity_I_00087, 1, 8.1e-11, 0.278, 0.21 | PDLC03138,Specificity_I_00087, 2, 2600, 0.17, 0.138 | PDLC03138,Specificity_I_00087, 3, 1000, 0.135, 0.113 | PDLC03144,Specificity_I_00093, 1, 0.0014, 0.268, 0.281 | PDLC03144,Specificity_I_00093, 2, 9, 0.408, 0.392 | PDLC03161,Specificity_I_00110, 1, 6.4e-11, 0.248, 0.257 | PDLC03161,Specificity_I_00110, 2, 9.9e-05, 0.256, 0.244 | PDLC03093,Specificity_I_00042, 1, 5.4, 0.147, 0.15 | PDLC03168,Specificity_I_00117, 1, 1.8e-45, 0.912, 0.843 | PDLC03114,Specificity_I_00063, 1, 0.2, 0.26, 0.259 | PDLC03113,Specificity_I_00062, 1, 0.0014, 0.287, 0.277 | PDLC03113,Specificity_I_00062, 2, 21, 0.238, 0.227 | PDLC03126,Specificity_I_00075, 1, 1.4e-05, 0.287, 0.17 | PDLC03126,Specificity_I_00075, 2, 4100, 0.162, 0.093 | PDLC03079,Specificity_I_00028, 1, 1.1e-08, 0.29, 0.247 | PDLC03079,Specificity_I_00028, 2, 0.00042, 0.445, 0.409 | PDLC03121,Specificity_I_00070, 1, 2.9e-09, 0.3, 0.296 | PDLC03121,Specificity_I_00070, 2, 0.00023, 0.27, 0.274 | PDLC03153,Specificity_I_00102, 1, 1e-06, 0.339, 0.336 | PDLC03153,Specificity_I_00102, 2, 34000, 0.174, 0.168 | PDLC03182,Specificity_I_00131, 1, 0.00034, 0.231, 0.216 | PDLC03182,Specificity_I_00131, 2, 0.01, 0.219, 0.202 | PDLC03077,Specificity_I_00026, 1, 0.0026, 0.248, 0.23 | PDLC03077,Specificity_I_00026, 2, 3900, 0.177, 0.17 | PDLC03070,Specificity_I_00019, 1, 0.0046, 0.278, 0.248 | PDLC03128,Specificity_I_00077, 1, 1.2, 0.12, 0.115 | PDLC03128,Specificity_I_00077, 2, 72, 0.204, 0.207 | PDLC03154,Specificity_I_00103, 1, 5.3e-15, 0.332, 0.318 | PDLC03154,Specificity_I_00103, 2, 4.8e-09, 0.479, 0.5 | PDLC03185,Specificity_I_00134, 1, 1.5e-05, 0.329, 0.321 | PDLC03061,Specificity_I_00010, 1, 0.22, 0.211, 0.217 | PDLC03194,Specificity_I_00143, 1, 9.2e-07, 0.194, 0.194 | PDLC03194,Specificity_I_00143, 2, 0.018, 0.464, 0.488 | PDLC03066,Specificity_I_00015, 1, 6.6e-42, 0.853, 0.771 | PDLC03130,Specificity_I_00079, 1, 4.1e-08, 0.143, 0.131 | PDLC03130,Specificity_I_00079, 2, 0.2, 0.229, 0.199 | PDLC03068,Specificity_I_00017, 1, 4.1e-44, 0.909, 0.836 | PDLC03137,Specificity_I_00086, 1, 520, 0.076, 0.091 | PDLC03137,Specificity_I_00086, 2, 2.8e-24, 0.437, 0.481 | PDLC03102,Specificity_I_00051, 1, 0.24, 0.108, 0.117 | PDLC03179,Specificity_I_00128, 1, 3.7e-08, 0.346, 0.239 | PDLC03179,Specificity_I_00128, 2, 1.2e-06, 0.459, 0.324 | PDLC03105,Specificity_I_00054, 1, 2.9e-08, 0.317, 0.279 | PDLC03105,Specificity_I_00054, 2, 4.8e-05, 0.383, 0.359 | PDLC03177,Specificity_I_00126, 1, 1.1e-05, 0.125, 0.127 | PDLC03177,Specificity_I_00126, 2, 65, 0.096, 0.097 | PDLC03082,Specificity_I_00031, 1, 2.2e-21, 0.307, 0.34 | PDLC03082,Specificity_I_00031, 2, 970, 0.074, 0.084 | PDLC03082,Specificity_I_00031, 3, 21, 0.108, 0.12 | PDLC03054,Specificity_I_00003, 1, 1.3e-06, 0.354, 0.352 | PDLC03170,Specificity_I_00119, 1, 0.13, 0.297, 0.277 | PDLC03190,Specificity_I_00139, 1, 11, 0.071, 0.075 | PDLC03190,Specificity_I_00139, 2, 41000, 0.069, 0.072 | PDLC03190,Specificity_I_00139, 3, 25000, 0.047, 0.049 | PDLC03019,MTase_I_00002, 1, 0.00012, 0.278, 0.109 | PDLC03019,MTase_I_00002, 2, 0.0012, 0.16, 0.07 | PDLC03065,Specificity_I_00014, 1, 0.47, 0.096, 0.107 | PDLC03065,Specificity_I_00014, 2, 120000, 0.061, 0.069 | PDLC03062,Specificity_I_00011, 1, 0.0043, 0.219, 0.203 | PDLC03146,Specificity_I_00095, 1, 3.4e-05, 0.221, 0.212 | PDLC03146,Specificity_I_00095, 2, 2.8, 0.342, 0.329 | PDLC03134,Specificity_I_00083, 1, 4.5e-05, 0.317, 0.29 | PDLC03134,Specificity_I_00083, 2, 100, 0.057, 0.054 | PDLC03134,Specificity_I_00083, 3, 630, 0.184, 0.173 | PDLC03148,Specificity_I_00097, 1, 2.8e-16, 0.327, 0.291 | PDLC03148,Specificity_I_00097, 2, 0.011, 0.371, 0.329 | PDLC03133,Specificity_I_00082, 1, 0.001, 0.16, 0.156 | PDLC03133,Specificity_I_00082, 2, 71000, 0.039, 0.038 | PDLC03133,Specificity_I_00082, 3, 180, 0.133, 0.129 | PDLC03106,Specificity_I_00055, 1, 5e-04, 0.26, 0.217 | PDLC03106,Specificity_I_00055, 2, 60000, 0.096, 0.085 | PDLC03101,Specificity_I_00050, 1, 1.1e-06, 0.26, 0.246 | PDLC03101,Specificity_I_00050, 2, 4.1, 0.364, 0.372 | PDLC03101,Specificity_I_00050, 3, 180, 0.246, 0.234 | PDLC03086,Specificity_I_00035, 1, 3.7e-48, 0.912, 0.834 | PDLC03057,Specificity_I_00006, 1, 1.7, 0.16, 0.152 | PDLC03057,Specificity_I_00006, 2, 1700, 0.253, 0.253 | PDLC03173,Specificity_I_00122, 1, 4.7e-06, 0.177, 0.156 | PDLC03173,Specificity_I_00122, 2, 5200, 0.049, 0.043 | PDLC03173,Specificity_I_00122, 3, 370, 0.236, 0.199 | PDLC03174,Specificity_I_00123, 1, 0.15, 0.108, 0.103 | PDLC03174,Specificity_I_00123, 2, 150, 0.251, 0.218 | PDLC03108,Specificity_I_00057, 1, 1.2e-09, 0.808, 0.681 | PDLC03081,Specificity_I_00030, 1, 0.0088, 0.179, 0.177 | PDLC03081,Specificity_I_00030, 2, 42, 0.059, 0.058 | PDLC03081,Specificity_I_00030, 3, 1.6e-21, 0.346, 0.346 | PDLC03081,Specificity_I_00030, 4, 6400, 0.047, 0.046 | PDLC03165,Specificity_I_00114, 1, 3.4e-06, 0.297, 0.287 | PDLC03165,Specificity_I_00114, 2, 970, 0.15, 0.141 | PDLC03090,Specificity_I_00039, 1, 2.4e-08, 0.297, 0.267 | PDLC03090,Specificity_I_00039, 2, 2.1, 0.108, 0.099 | PDLC03090,Specificity_I_00039, 3, 99, 0.199, 0.182 | PDLC03119,Specificity_I_00068, 1, 3e-07, 0.295, 0.313 | PDLC03119,Specificity_I_00068, 2, 15, 0.197, 0.198 | PDLC03162,Specificity_I_00111, 1, 6.8e-08, 0.42, 0.343 | PDLC03162,Specificity_I_00111, 2, 35000, 0.147, 0.137 | PDLC03099,Specificity_I_00048, 1, 2.7e-38, 0.818, 0.788 | PDLC03110,Specificity_I_00059, 1, 0.02, 0.268, 0.175 | PDLC03200,Specificity_I_00149, 1, 110, 0.071, 0.153 | PDLC03200,Specificity_I_00149, 2, 1500, 0.123, 0.263 | PDLC03117,Specificity_I_00066, 1, 3e-05, 0.278, 0.216 | PDLC03117,Specificity_I_00066, 2, 0.13, 0.152, 0.12 | PDLC03117,Specificity_I_00066, 3, 79, 0.278, 0.218 | PDLC03125,Specificity_I_00074, 1, 76, 0.145, 0.142 | PDLC03125,Specificity_I_00074, 2, 49, 0.273, 0.282 | PDLC03159,Specificity_I_00108, 1, 0.25, 0.337, 0.257 | PDLC03159,Specificity_I_00108, 2, 39000, 0.042, 0.033 | PDLC03188,Specificity_I_00137, 1, 6300, 0.079, 0.07 | PDLC03188,Specificity_I_00137, 2, 0.00037, 0.238, 0.212 | PDLC03073,Specificity_I_00022, 1, 1.8e-08, 0.327, 0.297 | PDLC03073,Specificity_I_00022, 2, 2.6, 0.381, 0.371 | PDLC03186,Specificity_I_00135, 1, 0.00049, 0.287, 0.284 | PDLC03186,Specificity_I_00135, 2, 150, 0.29, 0.284 | PDLC03074,Specificity_I_00023, 1, 1.2, 0.091, 0.091 | PDLC03074,Specificity_I_00023, 2, 0.028, 0.474, 0.466 | PDLC03175,Specificity_I_00124, 1, 4.3e-06, 0.452, 0.383 | PDLC03175,Specificity_I_00124, 2, 53, 0.162, 0.15 | PDLC03109,Specificity_I_00058, 1, 0.0019, 0.263, 0.183 | PDLC03109,Specificity_I_00058, 2, 30000, 0.042, 0.029 | PDLC03080,Specificity_I_00029, 1, 2e-05, 0.231, 0.16 | PDLC03087,Specificity_I_00036, 1, 3.7e-16, 0.297, 0.285 | PDLC03087,Specificity_I_00036, 2, 0.4, 0.504, 0.495 | PDLC03056,Specificity_I_00005, 1, 4300, 0.037, 0.025 | PDLC03056,Specificity_I_00005, 2, 1.2, 0.184, 0.127 | PDLC03172,Specificity_I_00121, 1, 3.9e-12, 0.329, 0.269 | PDLC03172,Specificity_I_00121, 2, 2.3e-05, 0.344, 0.32 | PDLC03100,Specificity_I_00049, 1, 1.5e-14, 0.349, 0.36 | PDLC03100,Specificity_I_00049, 2, 2e-09, 0.686, 0.638 | PDLC03089,Specificity_I_00038, 1, 5.3e-69, 0.912, 0.841 | PDLC03058,Specificity_I_00007, 1, 0.00024, 0.13, 0.137 | PDLC03058,Specificity_I_00007, 2, 1.6e-20, 0.428, 0.44 | PDLC03107,Specificity_I_00056, 1, 1.7e-16, 0.356, 0.37 | PDLC03107,Specificity_I_00056, 2, 0.00032, 0.278, 0.204 | PDLC03107,Specificity_I_00056, 3, 45, 0.157, 0.161 | PDLC03132,Specificity_I_00081, 1, 9.7e-07, 0.14, 0.147 | PDLC03132,Specificity_I_00081, 2, 0.6, 0.162, 0.171 | PDLC03135,Specificity_I_00084, 1, 0.00051, 0.13, 0.092 | PDLC03135,Specificity_I_00084, 2, 20, 0.106, 0.072 | PDLC03149,Specificity_I_00098, 1, 0.0014, 0.209, 0.212 | PDLC03149,Specificity_I_00098, 2, 8100, 0.084, 0.085 | PDLC03149,Specificity_I_00098, 3, 460, 0.064, 0.065 | PDLC03063,Specificity_I_00012, 1, 20000, 0.189, 0.187 | PDLC03063,Specificity_I_00012, 2, 3.5e-09, 0.133, 0.146 | PDLC03063,Specificity_I_00012, 3, 2.7e-07, 0.268, 0.29 | PDLC03196,Specificity_I_00145, 1, 9, 0.28, 0.141 | PDLC03196,Specificity_I_00145, 2, 11000, 0.054, 0.028 | PDLC03196,Specificity_I_00145, 3, 12000, 0.209, 0.109 | PDLC03147,Specificity_I_00096, 1, 3.1e-07, 0.305, 0.288 | PDLC03140,Specificity_I_00089, 1, 0.39, 0.332, 0.313 | PDLC03140,Specificity_I_00089, 2, 700, 0.192, 0.196 | PDLC03064,Specificity_I_00013, 1, 8.2e-06, 0.31, 0.303 | PDLC03064,Specificity_I_00013, 2, 520, 0.246, 0.24 | PDLC03151,Specificity_I_00100, 1, 3.2, 0.192, 0.172 | PDLC03151,Specificity_I_00100, 2, 77000, 0.086, 0.081 | PDLC03180,Specificity_I_00129, 1, 1.3e-05, 0.29, 0.293 | PDLC03075,Specificity_I_00024, 1, 0.21, 0.133, 0.133 | PDLC03072,Specificity_I_00021, 1, 1.8e-11, 0.312, 0.279 | PDLC03072,Specificity_I_00021, 2, 0.00047, 0.376, 0.342 | PDLC03156,Specificity_I_00105, 1, 3.2e-06, 0.29, 0.276 | PDLC03156,Specificity_I_00105, 2, 70, 0.248, 0.237 | PDLC03124,Specificity_I_00073, 1, 2.4e-07, 0.295, 0.286 | PDLC03124,Specificity_I_00073, 2, 82, 0.241, 0.232 | PDLC03158,Specificity_I_00107, 1, 0.006, 0.297, 0.282 | PDLC03158,Specificity_I_00107, 2, 180, 0.467, 0.46 | PDLC03189,Specificity_I_00138, 1, 4.9e-12, 0.312, 0.266 | PDLC03189,Specificity_I_00138, 2, 4000, 0.113, 0.096 | PDLC03123,Specificity_I_00072, 1, 21, 0.128, 0.13 | PDLC03123,Specificity_I_00072, 2, 3700, 0.128, 0.127 | PDLC03123,Specificity_I_00072, 3, 1.4, 0.093, 0.095 | PDLC03098,Specificity_I_00047, 1, 4.1e-10, 0.287, 0.253 | PDLC03098,Specificity_I_00047, 2, 0.00015, 0.506, 0.46 | PDLC03096,Specificity_I_00045, 1, 1.5e-07, 0.342, 0.211 | PDLC03096,Specificity_I_00045, 2, 0.0031, 0.403, 0.239 | PDLC03163,Specificity_I_00112, 1, 4.5e-18, 0.442, 0.378 | PDLC03163,Specificity_I_00112, 2, 0.0015, 0.147, 0.138 | PDLC03164,Specificity_I_00113, 1, 1.4e-19, 0.489, 0.457 | PDLC03164,Specificity_I_00113, 2, 0.14, 0.26, 0.259 | PDLC03164,Specificity_I_00113, 3, 0.00077, 0.143, 0.144 | PDLC03091,Specificity_I_00040, 1, 0.59, 0.292, 0.269 | PDLC03091,Specificity_I_00040, 2, 32000, 0.069, 0.063 | PDLC03091,Specificity_I_00040, 3, 800, 0.366, 0.339 | PDLC03118,Specificity_I_00067, 1, 0.073, 0.086, 0.084 | PDLC03118,Specificity_I_00067, 2, 59000, 0.118, 0.111 | PDLC03118,Specificity_I_00067, 3, 12000, 0.044, 0.043	PDLC03089, Specificity_I_00038, 5.3e-69, 0.912, 0.841 | PDLC03086, Specificity_I_00035, 3.7e-48, 0.912, 0.834 | PDLC03168, Specificity_I_00117, 1.8e-45, 0.912, 0.843 | PDLC03068, Specificity_I_00017, 4.1e-44, 0.909, 0.836 | PDLC03066, Specificity_I_00015, 6.6e-42, 0.853, 0.771
GCF_008033745.1_ASM803374v1_NZ_CP028849.1:1-2443924	DMS_other	GCF_008033745.1_ASM803374v1_NZ_CP028849.1:1-2443924_267	PDLC03019	MTase_I_00002	MTase_I	4.9e-177	1.6e-176	0.97	0.529	296767	298455	-	GCF_008033745.1_ASM803374v1_NZ_CP028849.1:1-2443924_267	267	2292	PDLC03293,MTase_II_00079, 1, 0.0067, 0.199, 0.222 | PDLC03623,REase_MTase_IIG_00028, 1, 44, 0.101, 0.057 | PDLC03623,REase_MTase_IIG_00028, 2, 770, 0.071, 0.039 | PDLC03036,MTase_I_00019, 1, 7.9e-09, 0.44, 0.4 | PDLC03031,MTase_I_00014, 1, 7.1e-85, 0.723, 0.501 | PDLC03031,MTase_I_00014, 2, 25000, 0.053, 0.036 | PDLC03038,MTase_I_00021, 1, 1.6e-47, 0.668, 0.407 | PDLC03038,MTase_I_00021, 2, 1800, 0.062, 0.039 | PDLC03616,REase_MTase_IIG_00021, 1, 4.3, 0.121, 0.101 | PDLC03029,MTase_I_00012, 1, 1e-43, 0.73, 0.622 | PDLC03020,MTase_I_00003, 1, 0.0019, 0.066, 0.09 | PDLC03020,MTase_I_00003, 2, 2.2e-24, 0.423, 0.602 | PDLC03027,MTase_I_00010, 1, 1.1e-08, 0.071, 0.049 | PDLC03027,MTase_I_00010, 2, 6.7e-44, 0.551, 0.39 | PDLC03027,MTase_I_00010, 3, 1600, 0.059, 0.041 | PDLC03039,MTase_I_00022, 1, 2.4e-44, 0.673, 0.52 | PDLC03037,MTase_I_00020, 1, 8.2e-25, 0.389, 0.272 | PDLC03026,MTase_I_00009, 1, 7.3e-32, 0.68, 0.719 | PDLC03021,MTase_I_00004, 1, 2.3e-35, 0.471, 0.54 | PDLC03021,MTase_I_00004, 2, 13000, 0.142, 0.153 | PDLC03338,MTase_II_00124, 1, 10, 0.098, 0.094 | PDLC03267,MTase_II_00053, 1, 0.28, 0.133, 0.132 | PDLC03606,REase_MTase_IIG_00011, 1, 1.2, 0.071, 0.044 | PDLC03028,MTase_I_00011, 1, 4.5e-45, 0.677, 0.316 | PDLC03028,MTase_I_00011, 2, 100, 0.085, 0.038 | PDLC03019,MTase_I_00002, 1, 1.6e-176, 0.97, 0.529 | PDLC03630,REase_MTase_IIG_00035, 1, 2.9, 0.11, 0.067 | PDLC03258,MTase_II_00044, 1, 5.7, 0.121, 0.164 | PDLC03022,MTase_I_00005, 1, 3e-64, 0.679, 0.467 | PDLC03022,MTase_I_00005, 2, 800, 0.06, 0.04 | PDLC03025,MTase_I_00008, 1, 1.3e-20, 0.456, 0.446 | PDLC03347,MTase_II_00133, 1, 0.47, 0.197, 0.217 | PDLC03034,MTase_I_00017, 1, 0.0056, 0.107, 0.086 | PDLC03033,MTase_I_00016, 1, 17000, 0.167, 0.179 | PDLC03033,MTase_I_00016, 2, 1.4e-23, 0.449, 0.486 | PDLC03033,MTase_I_00016, 3, 140, 0.115, 0.124 | PDLC03318,MTase_II_00104, 1, 3.7e-08, 0.114, 0.086 | PDLC03318,MTase_II_00104, 2, 47000, 0.103, 0.082 | PDLC03240,MTase_II_00026, 1, 2e-96, 0.744, 0.791 | PDLC03240,MTase_II_00026, 2, 0.0016, 0.112, 0.123 | PDLC03603,REase_MTase_IIG_00008, 1, 2.6, 0.105, 0.063 | PDLC03348,MTase_II_00134, 1, 1.1, 0.11, 0.089 | PDLC03222,MTase_II_00008, 1, 4.3, 0.085, 0.083 | PDLC03018,MTase_I_00001, 1, 9.7e-08, 0.114, 0.083 | PDLC03018,MTase_I_00001, 2, 930, 0.098, 0.073 | PDLC03317,MTase_II_00103, 1, 0.77, 0.108, 0.083 | PDLC03317,MTase_II_00103, 2, 770, 0.179, 0.112 | PDLC03032,MTase_I_00015, 1, 1.2e-06, 0.076, 0.042 | PDLC03032,MTase_I_00015, 2, 2e-33, 0.451, 0.256 | PDLC03035,MTase_I_00018, 1, 5e-95, 0.744, 0.616 | PDLC03035,MTase_I_00018, 2, 1.5e-10, 0.165, 0.142 | PDLC03357,MTase_II_00143, 1, 4e-04, 0.195, 0.185	PDLC03019, MTase_I_00002, 1.6e-176, 0.97, 0.529 | PDLC03240, MTase_II_00026, 2e-96, 0.744, 0.791 | PDLC03035, MTase_I_00018, 5e-95, 0.744, 0.616 | PDLC03031, MTase_I_00014, 7.1e-85, 0.723, 0.501 | PDLC03022, MTase_I_00005, 3e-64, 0.679, 0.467
GCF_008033745.1_ASM803374v1_NZ_CP028849.1:1-2443924	RM_type_I	GCF_008033745.1_ASM803374v1_NZ_CP028849.1:1-2443924_267	PDLC03019	MTase_I_00002	MTase_I	4.9e-177	1.6e-176	0.97	0.529	296767	298455	-	GCF_008033745.1_ASM803374v1_NZ_CP028849.1:1-2443924_267	267	2292	PDLC03036,MTase_I_00019, 1, 7.9e-09, 0.44, 0.4 | PDLC03031,MTase_I_00014, 1, 7.1e-85, 0.723, 0.501 | PDLC03031,MTase_I_00014, 2, 25000, 0.053, 0.036 | PDLC03038,MTase_I_00021, 1, 1.6e-47, 0.668, 0.407 | PDLC03038,MTase_I_00021, 2, 1800, 0.062, 0.039 | PDLC03029,MTase_I_00012, 1, 1e-43, 0.73, 0.622 | PDLC03020,MTase_I_00003, 1, 0.0019, 0.066, 0.09 | PDLC03020,MTase_I_00003, 2, 2.2e-24, 0.423, 0.602 | PDLC03027,MTase_I_00010, 1, 1.1e-08, 0.071, 0.049 | PDLC03027,MTase_I_00010, 2, 6.7e-44, 0.551, 0.39 | PDLC03027,MTase_I_00010, 3, 1600, 0.059, 0.041 | PDLC03039,MTase_I_00022, 1, 2.4e-44, 0.673, 0.52 | PDLC03037,MTase_I_00020, 1, 8.2e-25, 0.389, 0.272 | PDLC03026,MTase_I_00009, 1, 7.3e-32, 0.68, 0.719 | PDLC03021,MTase_I_00004, 1, 2.3e-35, 0.471, 0.54 | PDLC03021,MTase_I_00004, 2, 13000, 0.142, 0.153 | PDLC03028,MTase_I_00011, 1, 4.5e-45, 0.677, 0.316 | PDLC03028,MTase_I_00011, 2, 100, 0.085, 0.038 | PDLC03019,MTase_I_00002, 1, 1.6e-176, 0.97, 0.529 | PDLC03022,MTase_I_00005, 1, 3e-64, 0.679, 0.467 | PDLC03022,MTase_I_00005, 2, 800, 0.06, 0.04 | PDLC03025,MTase_I_00008, 1, 1.3e-20, 0.456, 0.446 | PDLC03034,MTase_I_00017, 1, 0.0056, 0.107, 0.086 | PDLC03033,MTase_I_00016, 1, 17000, 0.167, 0.179 | PDLC03033,MTase_I_00016, 2, 1.4e-23, 0.449, 0.486 | PDLC03033,MTase_I_00016, 3, 140, 0.115, 0.124 | PDLC03018,MTase_I_00001, 1, 9.7e-08, 0.114, 0.083 | PDLC03018,MTase_I_00001, 2, 930, 0.098, 0.073 | PDLC03032,MTase_I_00015, 1, 1.2e-06, 0.076, 0.042 | PDLC03032,MTase_I_00015, 2, 2e-33, 0.451, 0.256 | PDLC03035,MTase_I_00018, 1, 5e-95, 0.744, 0.616 | PDLC03035,MTase_I_00018, 2, 1.5e-10, 0.165, 0.142	PDLC03019, MTase_I_00002, 1.6e-176, 0.97, 0.529 | PDLC03035, MTase_I_00018, 5e-95, 0.744, 0.616 | PDLC03031, MTase_I_00014, 7.1e-85, 0.723, 0.501 | PDLC03022, MTase_I_00005, 3e-64, 0.679, 0.467 | PDLC03038, MTase_I_00021, 1.6e-47, 0.668, 0.407
GCF_008033745.1_ASM803374v1_NZ_CP028849.1:2468496-6481697	cas_type_I-F1	GCF_008033745.1_ASM803374v1_NZ_CP028849.1:2468496-6481697_313	PDLC01352	cd09739	Cas6f	4.4e-62	4.8e-62	0.989	0.995	377386	377949	-	GCF_008033745.1_ASM803374v1_NZ_CP028849.1:2468496-6481697_313	313	3640	PDLC01352,cd09739, 1, 4.8e-62, 0.989, 0.995 | PDLC00955,cas_Csy4, 1, 2.4e-48, 0.979, 0.995 | PDLC01287,cd09674, 1, 4.2e-51, 0.989, 0.995 | PDLC01631,pfam09618, 1, 2.3e-59, 0.973, 0.994	PDLC01352, cd09739, 4.8e-62, 0.989, 0.995 | PDLC01631, pfam09618, 2.3e-59, 0.973, 0.994 | PDLC01287, cd09674, 4.2e-51, 0.989, 0.995 | PDLC00955, cas_Csy4, 2.4e-48, 0.979, 0.995
GCF_008033745.1_ASM803374v1_NZ_CP028849.1:2468496-6481697	cas_type_I-F1	GCF_008033745.1_ASM803374v1_NZ_CP028849.1:2468496-6481697_314	PDLC01629	pfam09615	Cas7f	1e-146	1.2e-146	0.959	0.997	377953	378981	-	GCF_008033745.1_ASM803374v1_NZ_CP028849.1:2468496-6481697_314	314	3640	PDLC01030,cas_Csy3, 1, 5.7e-134, 0.968, 0.994 | PDLC01290,cd09677, 1, 1.1e-130, 0.968, 0.994 | PDLC01629,pfam09615, 1, 1.2e-146, 0.959, 0.997 | PDLC01350,cd09737, 1, 8.1e-138, 0.962, 0.997	PDLC01629, pfam09615, 1.2e-146, 0.959, 0.997 | PDLC01350, cd09737, 8.1e-138, 0.962, 0.997 | PDLC01030, cas_Csy3, 5.7e-134, 0.968, 0.994 | PDLC01290, cd09677, 1.1e-130, 0.968, 0.994
GCF_008033745.1_ASM803374v1_NZ_CP028849.1:2468496-6481697	cas_type_I-F1	GCF_008033745.1_ASM803374v1_NZ_CP028849.1:2468496-6481697_315	PDLC01628	pfam09614	Cas5f	6.7e-92	7.8e-92	0.93	0.993	378992	379975	-	GCF_008033745.1_ASM803374v1_NZ_CP028849.1:2468496-6481697_315	315	3640	PDLC01029,cas_Csy2, 1, 9.5e-88, 0.933, 0.99 | PDLC01628,pfam09614, 1, 7.8e-92, 0.93, 0.993 | PDLC01289,cd09676, 1, 3.7e-72, 0.93, 0.985 | PDLC01199,C19_Cas5f_1, 1, 5e-09, 0.409, 0.502 | PDLC01199,C19_Cas5f_1, 2, 7300, 0.095, 0.378 | PDLC01349,cd09736, 1, 6e-91, 0.933, 0.992	PDLC01628, pfam09614, 7.8e-92, 0.93, 0.993 | PDLC01349, cd09736, 6e-91, 0.933, 0.992 | PDLC01029, cas_Csy2, 9.5e-88, 0.933, 0.99 | PDLC01289, cd09676, 3.7e-72, 0.93, 0.985 | PDLC01199, C19_Cas5f_1, 5e-09, 0.409, 0.502
GCF_008033745.1_ASM803374v1_NZ_CP028849.1:2468496-6481697	cas_type_I-F1	GCF_008033745.1_ASM803374v1_NZ_CP028849.1:2468496-6481697_316	PDLC01348	cd09735	Cas8f	2.9e-134	3.4e-134	0.848	0.994	379962	381266	-	GCF_008033745.1_ASM803374v1_NZ_CP028849.1:2468496-6481697_316	316	3640	PDLC01028,cas_Csy1, 1, 1.8e-113, 0.864, 0.987 | PDLC01627,pfam09611, 1, 6.4e-125, 0.846, 0.994 | PDLC01348,cd09735, 1, 3.4e-134, 0.848, 0.994 | PDLC01288,cd09675, 1, 5.1e-109, 0.864, 0.986	PDLC01348, cd09735, 3.4e-134, 0.848, 0.994 | PDLC01627, pfam09611, 6.4e-125, 0.846, 0.994 | PDLC01028, cas_Csy1, 1.8e-113, 0.864, 0.987 | PDLC01288, cd09675, 5.1e-109, 0.864, 0.986
GCF_008033745.1_ASM803374v1_NZ_CP028849.1:2468496-6481697	cas_type_I-F1	GCF_008033745.1_ASM803374v1_NZ_CP028849.1:2468496-6481697_317	PDLC00941	cas3_yersinia	Cas23f	0	0	0.994	0.998	381324	384554	-	GCF_008033745.1_ASM803374v1_NZ_CP028849.1:2468496-6481697_317	317	3640	PDLC00941,cas3_yersinia, 1, 0, 0.994, 0.998	PDLC00941, cas3_yersinia, 0, 0.994, 0.998
GCF_008033745.1_ASM803374v1_NZ_CP028849.1:2468496-6481697	cas_type_I-F1	GCF_008033745.1_ASM803374v1_NZ_CP028849.1:2468496-6481697_318	PDLC00925	cas1_YPEST	Cas1f	2.3e-152	2.6e-152	0.942	0.997	384551	385525	-	GCF_008033745.1_ASM803374v1_NZ_CP028849.1:2468496-6481697_318	318	3640	PDLC00925,cas1_YPEST, 1, 2.6e-152, 0.942, 0.997	PDLC00925, cas1_YPEST, 2.6e-152, 0.942, 0.997
GCF_008033745.1_ASM803374v1_NZ_CP028849.1:2468496-6481697	DRT_class_II	GCF_008033745.1_ASM803374v1_NZ_CP028849.1:2468496-6481697_1405	PDLC02173	Drt2_00001	Drt2	1.6e-199	1.9e-199	0.974	0.984	1609063	1610352	+	GCF_008033745.1_ASM803374v1_NZ_CP028849.1:2468496-6481697_1405	1405	3640	PDLC03764,drt-UG26, 1, 17000, 0.13, 0.136 | PDLC03764,drt-UG26, 2, 3.5e-11, 0.321, 0.317 | PDLC02173,Drt2_00001, 1, 1.9e-199, 0.974, 0.984 | PDLC03765,drt-UG27, 1, 4e-07, 0.302, 0.274 | PDLC03757,drt-UG2, 1, 2.7e-158, 0.967, 0.769 | PDLC03766,drt-UG28, 1, 1e-15, 0.579, 0.408 | PDLC03754,drt-UG17, 1, 8, 0.074, 0.075 | PDLC03754,drt-UG17, 2, 1.5e-20, 0.312, 0.28 | PDLC03777,drt-UG38, 1, 0.00034, 0.284, 0.353 | PDLC03779,drt-UG4, 1, 1100, 0.058, 0.081 | PDLC03779,drt-UG4, 2, 8.6e-09, 0.314, 0.394 | PDLC03755,drt-UG18, 1, 25000, 0.056, 0.081 | PDLC03755,drt-UG18, 2, 2, 0.119, 0.159 | PDLC03778,drt-UG39, 1, 5.9e-17, 0.509, 0.394	PDLC02173, Drt2_00001, 1.9e-199, 0.974, 0.984 | PDLC03757, drt-UG2, 2.7e-158, 0.967, 0.769 | PDLC03754, drt-UG17, 1.5e-20, 0.312, 0.28 | PDLC03778, drt-UG39, 5.9e-17, 0.509, 0.394 | PDLC03766, drt-UG28, 1e-15, 0.579, 0.408
GCF_008033765.1_ASM803376v1_NZ_CP028959.1:1-2458839	DMS_other	GCF_008033765.1_ASM803376v1_NZ_CP028959.1:1-2458839_264	PDLC03040	REase_I_00001	REase_I	9.6e-286	1.8e-285	0.988	0.987	291669	294782	-	GCF_008033765.1_ASM803376v1_NZ_CP028959.1:1-2458839_264	264	2314	PDLC03043,REase_I_00004, 1, 0.69, 0.086, 0.281 | PDLC03044,REase_I_00005, 1, 6.3e-63, 0.633, 0.641 | PDLC03044,REase_I_00005, 2, 66000, 0.109, 0.112 | PDLC02704,PbeA_00002, 1, 0.0036, 0.09, 0.136 | PDLC03045,REase_I_00006, 1, 3200, 0.023, 0.023 | PDLC03045,REase_I_00006, 2, 4.1e-12, 0.165, 0.179 | PDLC03045,REase_I_00006, 3, 0.0034, 0.065, 0.068 | PDLC03041,REase_I_00002, 1, 8.6e-08, 0.14, 0.136 | PDLC03041,REase_I_00002, 2, 5e-52, 0.455, 0.422 | PDLC03046,REase_I_00007, 1, 300, 0.046, 0.046 | PDLC03046,REase_I_00007, 2, 0.024, 0.051, 0.051 | PDLC03046,REase_I_00007, 3, 1.3, 0.066, 0.073 | PDLC03046,REase_I_00007, 4, 1e-06, 0.064, 0.067 | PDLC03048,REase_I_00009, 1, 3.3e-30, 0.429, 0.444 | PDLC03048,REase_I_00009, 2, 4.4e-12, 0.082, 0.086 | PDLC02707,PbeA_00005, 1, 0.0013, 0.183, 0.293 | PDLC03049,REase_I_00010, 1, 3.2e-05, 0.124, 0.151 | PDLC03049,REase_I_00010, 2, 19000, 0.118, 0.152 | PDLC03047,REase_I_00008, 1, 330, 0.067, 0.062 | PDLC03047,REase_I_00008, 2, 0.16, 0.052, 0.05 | PDLC03040,REase_I_00001, 1, 1.8e-285, 0.988, 0.987	PDLC03040, REase_I_00001, 1.8e-285, 0.988, 0.987 | PDLC03044, REase_I_00005, 6.3e-63, 0.633, 0.641 | PDLC03041, REase_I_00002, 5e-52, 0.455, 0.422 | PDLC03048, REase_I_00009, 3.3e-30, 0.429, 0.444 | PDLC03045, REase_I_00006, 4.1e-12, 0.165, 0.179
GCF_008033765.1_ASM803376v1_NZ_CP028959.1:1-2458839	RM_type_I	GCF_008033765.1_ASM803376v1_NZ_CP028959.1:1-2458839_264	PDLC03040	REase_I_00001	REase_I	9.6e-286	1.8e-285	0.988	0.987	291669	294782	-	GCF_008033765.1_ASM803376v1_NZ_CP028959.1:1-2458839_264	264	2314	PDLC03043,REase_I_00004, 1, 0.69, 0.086, 0.281 | PDLC03044,REase_I_00005, 1, 6.3e-63, 0.633, 0.641 | PDLC03044,REase_I_00005, 2, 66000, 0.109, 0.112 | PDLC03045,REase_I_00006, 1, 3200, 0.023, 0.023 | PDLC03045,REase_I_00006, 2, 4.1e-12, 0.165, 0.179 | PDLC03045,REase_I_00006, 3, 0.0034, 0.065, 0.068 | PDLC03041,REase_I_00002, 1, 8.6e-08, 0.14, 0.136 | PDLC03041,REase_I_00002, 2, 5e-52, 0.455, 0.422 | PDLC03046,REase_I_00007, 1, 300, 0.046, 0.046 | PDLC03046,REase_I_00007, 2, 0.024, 0.051, 0.051 | PDLC03046,REase_I_00007, 3, 1.3, 0.066, 0.073 | PDLC03046,REase_I_00007, 4, 1e-06, 0.064, 0.067 | PDLC03048,REase_I_00009, 1, 3.3e-30, 0.429, 0.444 | PDLC03048,REase_I_00009, 2, 4.4e-12, 0.082, 0.086 | PDLC03049,REase_I_00010, 1, 3.2e-05, 0.124, 0.151 | PDLC03049,REase_I_00010, 2, 19000, 0.118, 0.152 | PDLC03047,REase_I_00008, 1, 330, 0.067, 0.062 | PDLC03047,REase_I_00008, 2, 0.16, 0.052, 0.05 | PDLC03040,REase_I_00001, 1, 1.8e-285, 0.988, 0.987	PDLC03040, REase_I_00001, 1.8e-285, 0.988, 0.987 | PDLC03044, REase_I_00005, 6.3e-63, 0.633, 0.641 | PDLC03041, REase_I_00002, 5e-52, 0.455, 0.422 | PDLC03048, REase_I_00009, 3.3e-30, 0.429, 0.444 | PDLC03045, REase_I_00006, 4.1e-12, 0.165, 0.179
GCF_008033765.1_ASM803376v1_NZ_CP028959.1:1-2458839	DMS_other	GCF_008033765.1_ASM803376v1_NZ_CP028959.1:1-2458839_266	PDLC03089	Specificity_I_00038	Specificity_I	3.8e-69	5.3e-69	0.912	0.841	295435	296655	-	GCF_008033765.1_ASM803376v1_NZ_CP028959.1:1-2458839_266	266	2314	PDLC03129,Specificity_I_00078, 1, 35, 0.138, 0.13 | PDLC03129,Specificity_I_00078, 2, 0.0096, 0.13, 0.123 | PDLC03129,Specificity_I_00078, 3, 2600, 0.216, 0.204 | PDLC03184,Specificity_I_00133, 1, 0.19, 0.157, 0.11 | PDLC03184,Specificity_I_00133, 2, 5.3e-05, 0.418, 0.303 | PDLC03152,Specificity_I_00101, 1, 0.68, 0.287, 0.288 | PDLC03152,Specificity_I_00101, 2, 0.011, 0.229, 0.226 | PDLC03624,REase_MTase_IIG_00029, 1, 0.0072, 0.258, 0.081 | PDLC03183,Specificity_I_00132, 1, 0.49, 0.265, 0.256 | PDLC03076,Specificity_I_00025, 1, 0.01, 0.258, 0.205 | PDLC03076,Specificity_I_00025, 2, 0.51, 0.364, 0.309 | PDLC03078,Specificity_I_00027, 1, 0.00037, 0.265, 0.747 | PDLC03078,Specificity_I_00027, 2, 63, 0.152, 0.143 | PDLC03590,Specificity_II_00001, 1, 0.12, 0.214, 0.383 | PDLC03590,Specificity_II_00001, 2, 5.4, 0.253, 0.445 | PDLC03127,Specificity_I_00076, 1, 3.5e-05, 0.29, 0.214 | PDLC03127,Specificity_I_00076, 2, 3.9e-05, 0.256, 0.184 | PDLC03112,Specificity_I_00061, 1, 8.3e-11, 0.322, 0.336 | PDLC03112,Specificity_I_00061, 2, 0.00012, 0.214, 0.222 | PDLC03169,Specificity_I_00118, 1, 6.2e-06, 0.302, 0.267 | PDLC03169,Specificity_I_00118, 2, 0.002, 0.568, 0.395 | PDLC03115,Specificity_I_00064, 1, 13, 0.145, 0.128 | PDLC03092,Specificity_I_00041, 1, 2.6e-34, 0.794, 0.753 | PDLC03038,MTase_I_00021, 1, 0.029, 0.258, 0.114 | PDLC03084,Specificity_I_00033, 1, 0.26, 0.258, 0.258 | PDLC03084,Specificity_I_00033, 2, 190, 0.194, 0.199 | PDLC03055,Specificity_I_00004, 1, 0.0069, 0.179, 0.18 | PDLC03055,Specificity_I_00004, 2, 120000, 0.044, 0.045 | PDLC03055,Specificity_I_00004, 3, 0.1, 0.108, 0.11 | PDLC03176,Specificity_I_00125, 1, 6.3e-06, 0.275, 0.193 | PDLC03052,Specificity_I_00001, 1, 1.4e-40, 0.423, 0.373 | PDLC03052,Specificity_I_00001, 2, 15, 0.071, 0.062 | PDLC03052,Specificity_I_00001, 3, 0.0031, 0.214, 0.183 | PDLC03178,Specificity_I_00127, 1, 6.9e-09, 0.243, 0.238 | PDLC03178,Specificity_I_00127, 2, 0.048, 0.376, 0.358 | PDLC03104,Specificity_I_00053, 1, 0.047, 0.177, 0.186 | PDLC03104,Specificity_I_00053, 2, 1.8, 0.145, 0.142 | PDLC03103,Specificity_I_00052, 1, 5.1, 0.199, 0.209 | PDLC03103,Specificity_I_00052, 2, 42000, 0.054, 0.056 | PDLC03103,Specificity_I_00052, 3, 2500, 0.31, 0.316 | PDLC03136,Specificity_I_00085, 1, 3.7e-15, 0.364, 0.465 | PDLC03136,Specificity_I_00085, 2, 0.57, 0.15, 0.193 | PDLC03069,Specificity_I_00018, 1, 0.00019, 0.179, 0.183 | PDLC03069,Specificity_I_00018, 2, 0.00054, 0.16, 0.168 | PDLC03069,Specificity_I_00018, 3, 6.5e-11, 0.383, 0.398 | PDLC03192,Specificity_I_00141, 1, 3.1, 0.251, 0.251 | PDLC03192,Specificity_I_00141, 2, 0.88, 0.14, 0.136 | PDLC03138,Specificity_I_00087, 1, 8.1e-11, 0.278, 0.21 | PDLC03138,Specificity_I_00087, 2, 2600, 0.17, 0.138 | PDLC03138,Specificity_I_00087, 3, 1000, 0.135, 0.113 | PDLC03144,Specificity_I_00093, 1, 0.0014, 0.268, 0.281 | PDLC03144,Specificity_I_00093, 2, 9, 0.408, 0.392 | PDLC03161,Specificity_I_00110, 1, 6.4e-11, 0.248, 0.257 | PDLC03161,Specificity_I_00110, 2, 9.9e-05, 0.256, 0.244 | PDLC03093,Specificity_I_00042, 1, 5.4, 0.147, 0.15 | PDLC03168,Specificity_I_00117, 1, 1.8e-45, 0.912, 0.843 | PDLC03114,Specificity_I_00063, 1, 0.2, 0.26, 0.259 | PDLC03113,Specificity_I_00062, 1, 0.0014, 0.287, 0.277 | PDLC03113,Specificity_I_00062, 2, 21, 0.238, 0.227 | PDLC03126,Specificity_I_00075, 1, 1.4e-05, 0.287, 0.17 | PDLC03126,Specificity_I_00075, 2, 4100, 0.162, 0.093 | PDLC03079,Specificity_I_00028, 1, 1.1e-08, 0.29, 0.247 | PDLC03079,Specificity_I_00028, 2, 0.00042, 0.445, 0.409 | PDLC03121,Specificity_I_00070, 1, 2.9e-09, 0.3, 0.296 | PDLC03121,Specificity_I_00070, 2, 0.00023, 0.27, 0.274 | PDLC03153,Specificity_I_00102, 1, 1e-06, 0.339, 0.336 | PDLC03153,Specificity_I_00102, 2, 34000, 0.174, 0.168 | PDLC03182,Specificity_I_00131, 1, 0.00034, 0.231, 0.216 | PDLC03182,Specificity_I_00131, 2, 0.01, 0.219, 0.202 | PDLC03077,Specificity_I_00026, 1, 0.0026, 0.248, 0.23 | PDLC03077,Specificity_I_00026, 2, 3900, 0.177, 0.17 | PDLC03070,Specificity_I_00019, 1, 0.0046, 0.278, 0.248 | PDLC03128,Specificity_I_00077, 1, 1.2, 0.12, 0.115 | PDLC03128,Specificity_I_00077, 2, 72, 0.204, 0.207 | PDLC03154,Specificity_I_00103, 1, 5.3e-15, 0.332, 0.318 | PDLC03154,Specificity_I_00103, 2, 4.8e-09, 0.479, 0.5 | PDLC03185,Specificity_I_00134, 1, 1.5e-05, 0.329, 0.321 | PDLC03061,Specificity_I_00010, 1, 0.22, 0.211, 0.217 | PDLC03194,Specificity_I_00143, 1, 9.2e-07, 0.194, 0.194 | PDLC03194,Specificity_I_00143, 2, 0.018, 0.464, 0.488 | PDLC03066,Specificity_I_00015, 1, 6.6e-42, 0.853, 0.771 | PDLC03130,Specificity_I_00079, 1, 4.1e-08, 0.143, 0.131 | PDLC03130,Specificity_I_00079, 2, 0.2, 0.229, 0.199 | PDLC03068,Specificity_I_00017, 1, 4.1e-44, 0.909, 0.836 | PDLC03137,Specificity_I_00086, 1, 520, 0.076, 0.091 | PDLC03137,Specificity_I_00086, 2, 2.8e-24, 0.437, 0.481 | PDLC03102,Specificity_I_00051, 1, 0.24, 0.108, 0.117 | PDLC03179,Specificity_I_00128, 1, 3.7e-08, 0.346, 0.239 | PDLC03179,Specificity_I_00128, 2, 1.2e-06, 0.459, 0.324 | PDLC03105,Specificity_I_00054, 1, 2.9e-08, 0.317, 0.279 | PDLC03105,Specificity_I_00054, 2, 4.8e-05, 0.383, 0.359 | PDLC03177,Specificity_I_00126, 1, 1.1e-05, 0.125, 0.127 | PDLC03177,Specificity_I_00126, 2, 65, 0.096, 0.097 | PDLC03082,Specificity_I_00031, 1, 2.2e-21, 0.307, 0.34 | PDLC03082,Specificity_I_00031, 2, 970, 0.074, 0.084 | PDLC03082,Specificity_I_00031, 3, 21, 0.108, 0.12 | PDLC03054,Specificity_I_00003, 1, 1.3e-06, 0.354, 0.352 | PDLC03170,Specificity_I_00119, 1, 0.13, 0.297, 0.277 | PDLC03190,Specificity_I_00139, 1, 11, 0.071, 0.075 | PDLC03190,Specificity_I_00139, 2, 41000, 0.069, 0.072 | PDLC03190,Specificity_I_00139, 3, 25000, 0.047, 0.049 | PDLC03019,MTase_I_00002, 1, 0.00012, 0.278, 0.109 | PDLC03019,MTase_I_00002, 2, 0.0012, 0.16, 0.07 | PDLC03065,Specificity_I_00014, 1, 0.47, 0.096, 0.107 | PDLC03065,Specificity_I_00014, 2, 120000, 0.061, 0.069 | PDLC03062,Specificity_I_00011, 1, 0.0043, 0.219, 0.203 | PDLC03146,Specificity_I_00095, 1, 3.4e-05, 0.221, 0.212 | PDLC03146,Specificity_I_00095, 2, 2.8, 0.342, 0.329 | PDLC03134,Specificity_I_00083, 1, 4.5e-05, 0.317, 0.29 | PDLC03134,Specificity_I_00083, 2, 100, 0.057, 0.054 | PDLC03134,Specificity_I_00083, 3, 630, 0.184, 0.173 | PDLC03148,Specificity_I_00097, 1, 2.8e-16, 0.327, 0.291 | PDLC03148,Specificity_I_00097, 2, 0.011, 0.371, 0.329 | PDLC03133,Specificity_I_00082, 1, 0.001, 0.16, 0.156 | PDLC03133,Specificity_I_00082, 2, 71000, 0.039, 0.038 | PDLC03133,Specificity_I_00082, 3, 180, 0.133, 0.129 | PDLC03106,Specificity_I_00055, 1, 5e-04, 0.26, 0.217 | PDLC03106,Specificity_I_00055, 2, 60000, 0.096, 0.085 | PDLC03101,Specificity_I_00050, 1, 1.1e-06, 0.26, 0.246 | PDLC03101,Specificity_I_00050, 2, 4.1, 0.364, 0.372 | PDLC03101,Specificity_I_00050, 3, 180, 0.246, 0.234 | PDLC03086,Specificity_I_00035, 1, 3.7e-48, 0.912, 0.834 | PDLC03057,Specificity_I_00006, 1, 1.7, 0.16, 0.152 | PDLC03057,Specificity_I_00006, 2, 1700, 0.253, 0.253 | PDLC03173,Specificity_I_00122, 1, 4.7e-06, 0.177, 0.156 | PDLC03173,Specificity_I_00122, 2, 5200, 0.049, 0.043 | PDLC03173,Specificity_I_00122, 3, 370, 0.236, 0.199 | PDLC03174,Specificity_I_00123, 1, 0.15, 0.108, 0.103 | PDLC03174,Specificity_I_00123, 2, 150, 0.251, 0.218 | PDLC03108,Specificity_I_00057, 1, 1.2e-09, 0.808, 0.681 | PDLC03081,Specificity_I_00030, 1, 0.0088, 0.179, 0.177 | PDLC03081,Specificity_I_00030, 2, 42, 0.059, 0.058 | PDLC03081,Specificity_I_00030, 3, 1.6e-21, 0.346, 0.346 | PDLC03081,Specificity_I_00030, 4, 6400, 0.047, 0.046 | PDLC03165,Specificity_I_00114, 1, 3.4e-06, 0.297, 0.287 | PDLC03165,Specificity_I_00114, 2, 970, 0.15, 0.141 | PDLC03090,Specificity_I_00039, 1, 2.4e-08, 0.297, 0.267 | PDLC03090,Specificity_I_00039, 2, 2.1, 0.108, 0.099 | PDLC03090,Specificity_I_00039, 3, 99, 0.199, 0.182 | PDLC03119,Specificity_I_00068, 1, 3e-07, 0.295, 0.313 | PDLC03119,Specificity_I_00068, 2, 15, 0.197, 0.198 | PDLC03162,Specificity_I_00111, 1, 6.8e-08, 0.42, 0.343 | PDLC03162,Specificity_I_00111, 2, 35000, 0.147, 0.137 | PDLC03099,Specificity_I_00048, 1, 2.7e-38, 0.818, 0.788 | PDLC03110,Specificity_I_00059, 1, 0.02, 0.268, 0.175 | PDLC03200,Specificity_I_00149, 1, 110, 0.071, 0.153 | PDLC03200,Specificity_I_00149, 2, 1500, 0.123, 0.263 | PDLC03117,Specificity_I_00066, 1, 3e-05, 0.278, 0.216 | PDLC03117,Specificity_I_00066, 2, 0.13, 0.152, 0.12 | PDLC03117,Specificity_I_00066, 3, 79, 0.278, 0.218 | PDLC03592,Specificity_II_00003, 1, 0.0016, 0.12, 0.125 | PDLC03592,Specificity_II_00003, 2, 76000, 0.039, 0.041 | PDLC03592,Specificity_II_00003, 3, 5900, 0.098, 0.099 | PDLC03125,Specificity_I_00074, 1, 76, 0.145, 0.142 | PDLC03125,Specificity_I_00074, 2, 49, 0.273, 0.282 | PDLC03159,Specificity_I_00108, 1, 0.25, 0.337, 0.257 | PDLC03159,Specificity_I_00108, 2, 39000, 0.042, 0.033 | PDLC03188,Specificity_I_00137, 1, 6300, 0.079, 0.07 | PDLC03188,Specificity_I_00137, 2, 0.00037, 0.238, 0.212 | PDLC03073,Specificity_I_00022, 1, 1.8e-08, 0.327, 0.297 | PDLC03073,Specificity_I_00022, 2, 2.6, 0.381, 0.371 | PDLC03186,Specificity_I_00135, 1, 0.00049, 0.287, 0.284 | PDLC03186,Specificity_I_00135, 2, 150, 0.29, 0.284 | PDLC03074,Specificity_I_00023, 1, 1.2, 0.091, 0.091 | PDLC03074,Specificity_I_00023, 2, 0.028, 0.474, 0.466 | PDLC03175,Specificity_I_00124, 1, 4.3e-06, 0.452, 0.383 | PDLC03175,Specificity_I_00124, 2, 53, 0.162, 0.15 | PDLC03109,Specificity_I_00058, 1, 0.0019, 0.263, 0.183 | PDLC03109,Specificity_I_00058, 2, 30000, 0.042, 0.029 | PDLC03080,Specificity_I_00029, 1, 2e-05, 0.231, 0.16 | PDLC03087,Specificity_I_00036, 1, 3.7e-16, 0.297, 0.285 | PDLC03087,Specificity_I_00036, 2, 0.4, 0.504, 0.495 | PDLC03056,Specificity_I_00005, 1, 4300, 0.037, 0.025 | PDLC03056,Specificity_I_00005, 2, 1.2, 0.184, 0.127 | PDLC03172,Specificity_I_00121, 1, 3.9e-12, 0.329, 0.269 | PDLC03172,Specificity_I_00121, 2, 2.3e-05, 0.344, 0.32 | PDLC03100,Specificity_I_00049, 1, 1.5e-14, 0.349, 0.36 | PDLC03100,Specificity_I_00049, 2, 2e-09, 0.686, 0.638 | PDLC03089,Specificity_I_00038, 1, 5.3e-69, 0.912, 0.841 | PDLC03058,Specificity_I_00007, 1, 0.00024, 0.13, 0.137 | PDLC03058,Specificity_I_00007, 2, 1.6e-20, 0.428, 0.44 | PDLC03107,Specificity_I_00056, 1, 1.7e-16, 0.356, 0.37 | PDLC03107,Specificity_I_00056, 2, 0.00032, 0.278, 0.204 | PDLC03107,Specificity_I_00056, 3, 45, 0.157, 0.161 | PDLC03132,Specificity_I_00081, 1, 9.7e-07, 0.14, 0.147 | PDLC03132,Specificity_I_00081, 2, 0.6, 0.162, 0.171 | PDLC03135,Specificity_I_00084, 1, 0.00051, 0.13, 0.092 | PDLC03135,Specificity_I_00084, 2, 20, 0.106, 0.072 | PDLC03149,Specificity_I_00098, 1, 0.0014, 0.209, 0.212 | PDLC03149,Specificity_I_00098, 2, 8100, 0.084, 0.085 | PDLC03149,Specificity_I_00098, 3, 460, 0.064, 0.065 | PDLC03063,Specificity_I_00012, 1, 20000, 0.189, 0.187 | PDLC03063,Specificity_I_00012, 2, 3.5e-09, 0.133, 0.146 | PDLC03063,Specificity_I_00012, 3, 2.7e-07, 0.268, 0.29 | PDLC03196,Specificity_I_00145, 1, 9, 0.28, 0.141 | PDLC03196,Specificity_I_00145, 2, 11000, 0.054, 0.028 | PDLC03196,Specificity_I_00145, 3, 12000, 0.209, 0.109 | PDLC03147,Specificity_I_00096, 1, 3.1e-07, 0.305, 0.288 | PDLC03140,Specificity_I_00089, 1, 0.39, 0.332, 0.313 | PDLC03140,Specificity_I_00089, 2, 700, 0.192, 0.196 | PDLC03064,Specificity_I_00013, 1, 8.2e-06, 0.31, 0.303 | PDLC03064,Specificity_I_00013, 2, 520, 0.246, 0.24 | PDLC03151,Specificity_I_00100, 1, 3.2, 0.192, 0.172 | PDLC03151,Specificity_I_00100, 2, 77000, 0.086, 0.081 | PDLC03180,Specificity_I_00129, 1, 1.3e-05, 0.29, 0.293 | PDLC03075,Specificity_I_00024, 1, 0.21, 0.133, 0.133 | PDLC03072,Specificity_I_00021, 1, 1.8e-11, 0.312, 0.279 | PDLC03072,Specificity_I_00021, 2, 0.00047, 0.376, 0.342 | PDLC03156,Specificity_I_00105, 1, 3.2e-06, 0.29, 0.276 | PDLC03156,Specificity_I_00105, 2, 70, 0.248, 0.237 | PDLC03124,Specificity_I_00073, 1, 2.4e-07, 0.295, 0.286 | PDLC03124,Specificity_I_00073, 2, 82, 0.241, 0.232 | PDLC03158,Specificity_I_00107, 1, 0.006, 0.297, 0.282 | PDLC03158,Specificity_I_00107, 2, 180, 0.467, 0.46 | PDLC03189,Specificity_I_00138, 1, 4.9e-12, 0.312, 0.266 | PDLC03189,Specificity_I_00138, 2, 4000, 0.113, 0.096 | PDLC03123,Specificity_I_00072, 1, 21, 0.128, 0.13 | PDLC03123,Specificity_I_00072, 2, 3700, 0.128, 0.127 | PDLC03123,Specificity_I_00072, 3, 1.4, 0.093, 0.095 | PDLC03098,Specificity_I_00047, 1, 4.1e-10, 0.287, 0.253 | PDLC03098,Specificity_I_00047, 2, 0.00015, 0.506, 0.46 | PDLC03096,Specificity_I_00045, 1, 1.5e-07, 0.342, 0.211 | PDLC03096,Specificity_I_00045, 2, 0.0031, 0.403, 0.239 | PDLC03163,Specificity_I_00112, 1, 4.5e-18, 0.442, 0.378 | PDLC03163,Specificity_I_00112, 2, 0.0015, 0.147, 0.138 | PDLC03164,Specificity_I_00113, 1, 1.4e-19, 0.489, 0.457 | PDLC03164,Specificity_I_00113, 2, 0.14, 0.26, 0.259 | PDLC03164,Specificity_I_00113, 3, 0.00077, 0.143, 0.144 | PDLC03091,Specificity_I_00040, 1, 0.59, 0.292, 0.269 | PDLC03091,Specificity_I_00040, 2, 32000, 0.069, 0.063 | PDLC03091,Specificity_I_00040, 3, 800, 0.366, 0.339 | PDLC03118,Specificity_I_00067, 1, 0.073, 0.086, 0.084 | PDLC03118,Specificity_I_00067, 2, 59000, 0.118, 0.111 | PDLC03118,Specificity_I_00067, 3, 12000, 0.044, 0.043	PDLC03089, Specificity_I_00038, 5.3e-69, 0.912, 0.841 | PDLC03086, Specificity_I_00035, 3.7e-48, 0.912, 0.834 | PDLC03168, Specificity_I_00117, 1.8e-45, 0.912, 0.843 | PDLC03068, Specificity_I_00017, 4.1e-44, 0.909, 0.836 | PDLC03066, Specificity_I_00015, 6.6e-42, 0.853, 0.771
GCF_008033765.1_ASM803376v1_NZ_CP028959.1:1-2458839	RM_type_I	GCF_008033765.1_ASM803376v1_NZ_CP028959.1:1-2458839_266	PDLC03089	Specificity_I_00038	Specificity_I	3.8e-69	5.3e-69	0.912	0.841	295435	296655	-	GCF_008033765.1_ASM803376v1_NZ_CP028959.1:1-2458839_266	266	2314	PDLC03129,Specificity_I_00078, 1, 35, 0.138, 0.13 | PDLC03129,Specificity_I_00078, 2, 0.0096, 0.13, 0.123 | PDLC03129,Specificity_I_00078, 3, 2600, 0.216, 0.204 | PDLC03184,Specificity_I_00133, 1, 0.19, 0.157, 0.11 | PDLC03184,Specificity_I_00133, 2, 5.3e-05, 0.418, 0.303 | PDLC03152,Specificity_I_00101, 1, 0.68, 0.287, 0.288 | PDLC03152,Specificity_I_00101, 2, 0.011, 0.229, 0.226 | PDLC03183,Specificity_I_00132, 1, 0.49, 0.265, 0.256 | PDLC03076,Specificity_I_00025, 1, 0.01, 0.258, 0.205 | PDLC03076,Specificity_I_00025, 2, 0.51, 0.364, 0.309 | PDLC03078,Specificity_I_00027, 1, 0.00037, 0.265, 0.747 | PDLC03078,Specificity_I_00027, 2, 63, 0.152, 0.143 | PDLC03127,Specificity_I_00076, 1, 3.5e-05, 0.29, 0.214 | PDLC03127,Specificity_I_00076, 2, 3.9e-05, 0.256, 0.184 | PDLC03112,Specificity_I_00061, 1, 8.3e-11, 0.322, 0.336 | PDLC03112,Specificity_I_00061, 2, 0.00012, 0.214, 0.222 | PDLC03169,Specificity_I_00118, 1, 6.2e-06, 0.302, 0.267 | PDLC03169,Specificity_I_00118, 2, 0.002, 0.568, 0.395 | PDLC03115,Specificity_I_00064, 1, 13, 0.145, 0.128 | PDLC03092,Specificity_I_00041, 1, 2.6e-34, 0.794, 0.753 | PDLC03038,MTase_I_00021, 1, 0.029, 0.258, 0.114 | PDLC03084,Specificity_I_00033, 1, 0.26, 0.258, 0.258 | PDLC03084,Specificity_I_00033, 2, 190, 0.194, 0.199 | PDLC03055,Specificity_I_00004, 1, 0.0069, 0.179, 0.18 | PDLC03055,Specificity_I_00004, 2, 120000, 0.044, 0.045 | PDLC03055,Specificity_I_00004, 3, 0.1, 0.108, 0.11 | PDLC03176,Specificity_I_00125, 1, 6.3e-06, 0.275, 0.193 | PDLC03052,Specificity_I_00001, 1, 1.4e-40, 0.423, 0.373 | PDLC03052,Specificity_I_00001, 2, 15, 0.071, 0.062 | PDLC03052,Specificity_I_00001, 3, 0.0031, 0.214, 0.183 | PDLC03178,Specificity_I_00127, 1, 6.9e-09, 0.243, 0.238 | PDLC03178,Specificity_I_00127, 2, 0.048, 0.376, 0.358 | PDLC03104,Specificity_I_00053, 1, 0.047, 0.177, 0.186 | PDLC03104,Specificity_I_00053, 2, 1.8, 0.145, 0.142 | PDLC03103,Specificity_I_00052, 1, 5.1, 0.199, 0.209 | PDLC03103,Specificity_I_00052, 2, 42000, 0.054, 0.056 | PDLC03103,Specificity_I_00052, 3, 2500, 0.31, 0.316 | PDLC03136,Specificity_I_00085, 1, 3.7e-15, 0.364, 0.465 | PDLC03136,Specificity_I_00085, 2, 0.57, 0.15, 0.193 | PDLC03069,Specificity_I_00018, 1, 0.00019, 0.179, 0.183 | PDLC03069,Specificity_I_00018, 2, 0.00054, 0.16, 0.168 | PDLC03069,Specificity_I_00018, 3, 6.5e-11, 0.383, 0.398 | PDLC03192,Specificity_I_00141, 1, 3.1, 0.251, 0.251 | PDLC03192,Specificity_I_00141, 2, 0.88, 0.14, 0.136 | PDLC03138,Specificity_I_00087, 1, 8.1e-11, 0.278, 0.21 | PDLC03138,Specificity_I_00087, 2, 2600, 0.17, 0.138 | PDLC03138,Specificity_I_00087, 3, 1000, 0.135, 0.113 | PDLC03144,Specificity_I_00093, 1, 0.0014, 0.268, 0.281 | PDLC03144,Specificity_I_00093, 2, 9, 0.408, 0.392 | PDLC03161,Specificity_I_00110, 1, 6.4e-11, 0.248, 0.257 | PDLC03161,Specificity_I_00110, 2, 9.9e-05, 0.256, 0.244 | PDLC03093,Specificity_I_00042, 1, 5.4, 0.147, 0.15 | PDLC03168,Specificity_I_00117, 1, 1.8e-45, 0.912, 0.843 | PDLC03114,Specificity_I_00063, 1, 0.2, 0.26, 0.259 | PDLC03113,Specificity_I_00062, 1, 0.0014, 0.287, 0.277 | PDLC03113,Specificity_I_00062, 2, 21, 0.238, 0.227 | PDLC03126,Specificity_I_00075, 1, 1.4e-05, 0.287, 0.17 | PDLC03126,Specificity_I_00075, 2, 4100, 0.162, 0.093 | PDLC03079,Specificity_I_00028, 1, 1.1e-08, 0.29, 0.247 | PDLC03079,Specificity_I_00028, 2, 0.00042, 0.445, 0.409 | PDLC03121,Specificity_I_00070, 1, 2.9e-09, 0.3, 0.296 | PDLC03121,Specificity_I_00070, 2, 0.00023, 0.27, 0.274 | PDLC03153,Specificity_I_00102, 1, 1e-06, 0.339, 0.336 | PDLC03153,Specificity_I_00102, 2, 34000, 0.174, 0.168 | PDLC03182,Specificity_I_00131, 1, 0.00034, 0.231, 0.216 | PDLC03182,Specificity_I_00131, 2, 0.01, 0.219, 0.202 | PDLC03077,Specificity_I_00026, 1, 0.0026, 0.248, 0.23 | PDLC03077,Specificity_I_00026, 2, 3900, 0.177, 0.17 | PDLC03070,Specificity_I_00019, 1, 0.0046, 0.278, 0.248 | PDLC03128,Specificity_I_00077, 1, 1.2, 0.12, 0.115 | PDLC03128,Specificity_I_00077, 2, 72, 0.204, 0.207 | PDLC03154,Specificity_I_00103, 1, 5.3e-15, 0.332, 0.318 | PDLC03154,Specificity_I_00103, 2, 4.8e-09, 0.479, 0.5 | PDLC03185,Specificity_I_00134, 1, 1.5e-05, 0.329, 0.321 | PDLC03061,Specificity_I_00010, 1, 0.22, 0.211, 0.217 | PDLC03194,Specificity_I_00143, 1, 9.2e-07, 0.194, 0.194 | PDLC03194,Specificity_I_00143, 2, 0.018, 0.464, 0.488 | PDLC03066,Specificity_I_00015, 1, 6.6e-42, 0.853, 0.771 | PDLC03130,Specificity_I_00079, 1, 4.1e-08, 0.143, 0.131 | PDLC03130,Specificity_I_00079, 2, 0.2, 0.229, 0.199 | PDLC03068,Specificity_I_00017, 1, 4.1e-44, 0.909, 0.836 | PDLC03137,Specificity_I_00086, 1, 520, 0.076, 0.091 | PDLC03137,Specificity_I_00086, 2, 2.8e-24, 0.437, 0.481 | PDLC03102,Specificity_I_00051, 1, 0.24, 0.108, 0.117 | PDLC03179,Specificity_I_00128, 1, 3.7e-08, 0.346, 0.239 | PDLC03179,Specificity_I_00128, 2, 1.2e-06, 0.459, 0.324 | PDLC03105,Specificity_I_00054, 1, 2.9e-08, 0.317, 0.279 | PDLC03105,Specificity_I_00054, 2, 4.8e-05, 0.383, 0.359 | PDLC03177,Specificity_I_00126, 1, 1.1e-05, 0.125, 0.127 | PDLC03177,Specificity_I_00126, 2, 65, 0.096, 0.097 | PDLC03082,Specificity_I_00031, 1, 2.2e-21, 0.307, 0.34 | PDLC03082,Specificity_I_00031, 2, 970, 0.074, 0.084 | PDLC03082,Specificity_I_00031, 3, 21, 0.108, 0.12 | PDLC03054,Specificity_I_00003, 1, 1.3e-06, 0.354, 0.352 | PDLC03170,Specificity_I_00119, 1, 0.13, 0.297, 0.277 | PDLC03190,Specificity_I_00139, 1, 11, 0.071, 0.075 | PDLC03190,Specificity_I_00139, 2, 41000, 0.069, 0.072 | PDLC03190,Specificity_I_00139, 3, 25000, 0.047, 0.049 | PDLC03019,MTase_I_00002, 1, 0.00012, 0.278, 0.109 | PDLC03019,MTase_I_00002, 2, 0.0012, 0.16, 0.07 | PDLC03065,Specificity_I_00014, 1, 0.47, 0.096, 0.107 | PDLC03065,Specificity_I_00014, 2, 120000, 0.061, 0.069 | PDLC03062,Specificity_I_00011, 1, 0.0043, 0.219, 0.203 | PDLC03146,Specificity_I_00095, 1, 3.4e-05, 0.221, 0.212 | PDLC03146,Specificity_I_00095, 2, 2.8, 0.342, 0.329 | PDLC03134,Specificity_I_00083, 1, 4.5e-05, 0.317, 0.29 | PDLC03134,Specificity_I_00083, 2, 100, 0.057, 0.054 | PDLC03134,Specificity_I_00083, 3, 630, 0.184, 0.173 | PDLC03148,Specificity_I_00097, 1, 2.8e-16, 0.327, 0.291 | PDLC03148,Specificity_I_00097, 2, 0.011, 0.371, 0.329 | PDLC03133,Specificity_I_00082, 1, 0.001, 0.16, 0.156 | PDLC03133,Specificity_I_00082, 2, 71000, 0.039, 0.038 | PDLC03133,Specificity_I_00082, 3, 180, 0.133, 0.129 | PDLC03106,Specificity_I_00055, 1, 5e-04, 0.26, 0.217 | PDLC03106,Specificity_I_00055, 2, 60000, 0.096, 0.085 | PDLC03101,Specificity_I_00050, 1, 1.1e-06, 0.26, 0.246 | PDLC03101,Specificity_I_00050, 2, 4.1, 0.364, 0.372 | PDLC03101,Specificity_I_00050, 3, 180, 0.246, 0.234 | PDLC03086,Specificity_I_00035, 1, 3.7e-48, 0.912, 0.834 | PDLC03057,Specificity_I_00006, 1, 1.7, 0.16, 0.152 | PDLC03057,Specificity_I_00006, 2, 1700, 0.253, 0.253 | PDLC03173,Specificity_I_00122, 1, 4.7e-06, 0.177, 0.156 | PDLC03173,Specificity_I_00122, 2, 5200, 0.049, 0.043 | PDLC03173,Specificity_I_00122, 3, 370, 0.236, 0.199 | PDLC03174,Specificity_I_00123, 1, 0.15, 0.108, 0.103 | PDLC03174,Specificity_I_00123, 2, 150, 0.251, 0.218 | PDLC03108,Specificity_I_00057, 1, 1.2e-09, 0.808, 0.681 | PDLC03081,Specificity_I_00030, 1, 0.0088, 0.179, 0.177 | PDLC03081,Specificity_I_00030, 2, 42, 0.059, 0.058 | PDLC03081,Specificity_I_00030, 3, 1.6e-21, 0.346, 0.346 | PDLC03081,Specificity_I_00030, 4, 6400, 0.047, 0.046 | PDLC03165,Specificity_I_00114, 1, 3.4e-06, 0.297, 0.287 | PDLC03165,Specificity_I_00114, 2, 970, 0.15, 0.141 | PDLC03090,Specificity_I_00039, 1, 2.4e-08, 0.297, 0.267 | PDLC03090,Specificity_I_00039, 2, 2.1, 0.108, 0.099 | PDLC03090,Specificity_I_00039, 3, 99, 0.199, 0.182 | PDLC03119,Specificity_I_00068, 1, 3e-07, 0.295, 0.313 | PDLC03119,Specificity_I_00068, 2, 15, 0.197, 0.198 | PDLC03162,Specificity_I_00111, 1, 6.8e-08, 0.42, 0.343 | PDLC03162,Specificity_I_00111, 2, 35000, 0.147, 0.137 | PDLC03099,Specificity_I_00048, 1, 2.7e-38, 0.818, 0.788 | PDLC03110,Specificity_I_00059, 1, 0.02, 0.268, 0.175 | PDLC03200,Specificity_I_00149, 1, 110, 0.071, 0.153 | PDLC03200,Specificity_I_00149, 2, 1500, 0.123, 0.263 | PDLC03117,Specificity_I_00066, 1, 3e-05, 0.278, 0.216 | PDLC03117,Specificity_I_00066, 2, 0.13, 0.152, 0.12 | PDLC03117,Specificity_I_00066, 3, 79, 0.278, 0.218 | PDLC03125,Specificity_I_00074, 1, 76, 0.145, 0.142 | PDLC03125,Specificity_I_00074, 2, 49, 0.273, 0.282 | PDLC03159,Specificity_I_00108, 1, 0.25, 0.337, 0.257 | PDLC03159,Specificity_I_00108, 2, 39000, 0.042, 0.033 | PDLC03188,Specificity_I_00137, 1, 6300, 0.079, 0.07 | PDLC03188,Specificity_I_00137, 2, 0.00037, 0.238, 0.212 | PDLC03073,Specificity_I_00022, 1, 1.8e-08, 0.327, 0.297 | PDLC03073,Specificity_I_00022, 2, 2.6, 0.381, 0.371 | PDLC03186,Specificity_I_00135, 1, 0.00049, 0.287, 0.284 | PDLC03186,Specificity_I_00135, 2, 150, 0.29, 0.284 | PDLC03074,Specificity_I_00023, 1, 1.2, 0.091, 0.091 | PDLC03074,Specificity_I_00023, 2, 0.028, 0.474, 0.466 | PDLC03175,Specificity_I_00124, 1, 4.3e-06, 0.452, 0.383 | PDLC03175,Specificity_I_00124, 2, 53, 0.162, 0.15 | PDLC03109,Specificity_I_00058, 1, 0.0019, 0.263, 0.183 | PDLC03109,Specificity_I_00058, 2, 30000, 0.042, 0.029 | PDLC03080,Specificity_I_00029, 1, 2e-05, 0.231, 0.16 | PDLC03087,Specificity_I_00036, 1, 3.7e-16, 0.297, 0.285 | PDLC03087,Specificity_I_00036, 2, 0.4, 0.504, 0.495 | PDLC03056,Specificity_I_00005, 1, 4300, 0.037, 0.025 | PDLC03056,Specificity_I_00005, 2, 1.2, 0.184, 0.127 | PDLC03172,Specificity_I_00121, 1, 3.9e-12, 0.329, 0.269 | PDLC03172,Specificity_I_00121, 2, 2.3e-05, 0.344, 0.32 | PDLC03100,Specificity_I_00049, 1, 1.5e-14, 0.349, 0.36 | PDLC03100,Specificity_I_00049, 2, 2e-09, 0.686, 0.638 | PDLC03089,Specificity_I_00038, 1, 5.3e-69, 0.912, 0.841 | PDLC03058,Specificity_I_00007, 1, 0.00024, 0.13, 0.137 | PDLC03058,Specificity_I_00007, 2, 1.6e-20, 0.428, 0.44 | PDLC03107,Specificity_I_00056, 1, 1.7e-16, 0.356, 0.37 | PDLC03107,Specificity_I_00056, 2, 0.00032, 0.278, 0.204 | PDLC03107,Specificity_I_00056, 3, 45, 0.157, 0.161 | PDLC03132,Specificity_I_00081, 1, 9.7e-07, 0.14, 0.147 | PDLC03132,Specificity_I_00081, 2, 0.6, 0.162, 0.171 | PDLC03135,Specificity_I_00084, 1, 0.00051, 0.13, 0.092 | PDLC03135,Specificity_I_00084, 2, 20, 0.106, 0.072 | PDLC03149,Specificity_I_00098, 1, 0.0014, 0.209, 0.212 | PDLC03149,Specificity_I_00098, 2, 8100, 0.084, 0.085 | PDLC03149,Specificity_I_00098, 3, 460, 0.064, 0.065 | PDLC03063,Specificity_I_00012, 1, 20000, 0.189, 0.187 | PDLC03063,Specificity_I_00012, 2, 3.5e-09, 0.133, 0.146 | PDLC03063,Specificity_I_00012, 3, 2.7e-07, 0.268, 0.29 | PDLC03196,Specificity_I_00145, 1, 9, 0.28, 0.141 | PDLC03196,Specificity_I_00145, 2, 11000, 0.054, 0.028 | PDLC03196,Specificity_I_00145, 3, 12000, 0.209, 0.109 | PDLC03147,Specificity_I_00096, 1, 3.1e-07, 0.305, 0.288 | PDLC03140,Specificity_I_00089, 1, 0.39, 0.332, 0.313 | PDLC03140,Specificity_I_00089, 2, 700, 0.192, 0.196 | PDLC03064,Specificity_I_00013, 1, 8.2e-06, 0.31, 0.303 | PDLC03064,Specificity_I_00013, 2, 520, 0.246, 0.24 | PDLC03151,Specificity_I_00100, 1, 3.2, 0.192, 0.172 | PDLC03151,Specificity_I_00100, 2, 77000, 0.086, 0.081 | PDLC03180,Specificity_I_00129, 1, 1.3e-05, 0.29, 0.293 | PDLC03075,Specificity_I_00024, 1, 0.21, 0.133, 0.133 | PDLC03072,Specificity_I_00021, 1, 1.8e-11, 0.312, 0.279 | PDLC03072,Specificity_I_00021, 2, 0.00047, 0.376, 0.342 | PDLC03156,Specificity_I_00105, 1, 3.2e-06, 0.29, 0.276 | PDLC03156,Specificity_I_00105, 2, 70, 0.248, 0.237 | PDLC03124,Specificity_I_00073, 1, 2.4e-07, 0.295, 0.286 | PDLC03124,Specificity_I_00073, 2, 82, 0.241, 0.232 | PDLC03158,Specificity_I_00107, 1, 0.006, 0.297, 0.282 | PDLC03158,Specificity_I_00107, 2, 180, 0.467, 0.46 | PDLC03189,Specificity_I_00138, 1, 4.9e-12, 0.312, 0.266 | PDLC03189,Specificity_I_00138, 2, 4000, 0.113, 0.096 | PDLC03123,Specificity_I_00072, 1, 21, 0.128, 0.13 | PDLC03123,Specificity_I_00072, 2, 3700, 0.128, 0.127 | PDLC03123,Specificity_I_00072, 3, 1.4, 0.093, 0.095 | PDLC03098,Specificity_I_00047, 1, 4.1e-10, 0.287, 0.253 | PDLC03098,Specificity_I_00047, 2, 0.00015, 0.506, 0.46 | PDLC03096,Specificity_I_00045, 1, 1.5e-07, 0.342, 0.211 | PDLC03096,Specificity_I_00045, 2, 0.0031, 0.403, 0.239 | PDLC03163,Specificity_I_00112, 1, 4.5e-18, 0.442, 0.378 | PDLC03163,Specificity_I_00112, 2, 0.0015, 0.147, 0.138 | PDLC03164,Specificity_I_00113, 1, 1.4e-19, 0.489, 0.457 | PDLC03164,Specificity_I_00113, 2, 0.14, 0.26, 0.259 | PDLC03164,Specificity_I_00113, 3, 0.00077, 0.143, 0.144 | PDLC03091,Specificity_I_00040, 1, 0.59, 0.292, 0.269 | PDLC03091,Specificity_I_00040, 2, 32000, 0.069, 0.063 | PDLC03091,Specificity_I_00040, 3, 800, 0.366, 0.339 | PDLC03118,Specificity_I_00067, 1, 0.073, 0.086, 0.084 | PDLC03118,Specificity_I_00067, 2, 59000, 0.118, 0.111 | PDLC03118,Specificity_I_00067, 3, 12000, 0.044, 0.043	PDLC03089, Specificity_I_00038, 5.3e-69, 0.912, 0.841 | PDLC03086, Specificity_I_00035, 3.7e-48, 0.912, 0.834 | PDLC03168, Specificity_I_00117, 1.8e-45, 0.912, 0.843 | PDLC03068, Specificity_I_00017, 4.1e-44, 0.909, 0.836 | PDLC03066, Specificity_I_00015, 6.6e-42, 0.853, 0.771
GCF_008033765.1_ASM803376v1_NZ_CP028959.1:1-2458839	DMS_other	GCF_008033765.1_ASM803376v1_NZ_CP028959.1:1-2458839_267	PDLC03019	MTase_I_00002	MTase_I	4.9e-177	1.6e-176	0.97	0.529	296769	298457	-	GCF_008033765.1_ASM803376v1_NZ_CP028959.1:1-2458839_267	267	2314	PDLC03293,MTase_II_00079, 1, 0.0067, 0.199, 0.222 | PDLC03623,REase_MTase_IIG_00028, 1, 44, 0.101, 0.057 | PDLC03623,REase_MTase_IIG_00028, 2, 770, 0.071, 0.039 | PDLC03036,MTase_I_00019, 1, 7.9e-09, 0.44, 0.4 | PDLC03031,MTase_I_00014, 1, 7.1e-85, 0.723, 0.501 | PDLC03031,MTase_I_00014, 2, 25000, 0.053, 0.036 | PDLC03038,MTase_I_00021, 1, 1.6e-47, 0.668, 0.407 | PDLC03038,MTase_I_00021, 2, 1800, 0.062, 0.039 | PDLC03616,REase_MTase_IIG_00021, 1, 4.3, 0.121, 0.101 | PDLC03029,MTase_I_00012, 1, 1e-43, 0.73, 0.622 | PDLC03020,MTase_I_00003, 1, 0.0019, 0.066, 0.09 | PDLC03020,MTase_I_00003, 2, 2.2e-24, 0.423, 0.602 | PDLC03027,MTase_I_00010, 1, 1.1e-08, 0.071, 0.049 | PDLC03027,MTase_I_00010, 2, 6.7e-44, 0.551, 0.39 | PDLC03027,MTase_I_00010, 3, 1600, 0.059, 0.041 | PDLC03039,MTase_I_00022, 1, 2.4e-44, 0.673, 0.52 | PDLC03037,MTase_I_00020, 1, 8.2e-25, 0.389, 0.272 | PDLC03026,MTase_I_00009, 1, 7.3e-32, 0.68, 0.719 | PDLC03021,MTase_I_00004, 1, 2.3e-35, 0.471, 0.54 | PDLC03021,MTase_I_00004, 2, 13000, 0.142, 0.153 | PDLC03338,MTase_II_00124, 1, 10, 0.098, 0.094 | PDLC03267,MTase_II_00053, 1, 0.28, 0.133, 0.132 | PDLC03606,REase_MTase_IIG_00011, 1, 1.2, 0.071, 0.044 | PDLC03028,MTase_I_00011, 1, 4.5e-45, 0.677, 0.316 | PDLC03028,MTase_I_00011, 2, 100, 0.085, 0.038 | PDLC03019,MTase_I_00002, 1, 1.6e-176, 0.97, 0.529 | PDLC03630,REase_MTase_IIG_00035, 1, 2.9, 0.11, 0.067 | PDLC03258,MTase_II_00044, 1, 5.7, 0.121, 0.164 | PDLC03022,MTase_I_00005, 1, 3e-64, 0.679, 0.467 | PDLC03022,MTase_I_00005, 2, 800, 0.06, 0.04 | PDLC03025,MTase_I_00008, 1, 1.3e-20, 0.456, 0.446 | PDLC03347,MTase_II_00133, 1, 0.47, 0.197, 0.217 | PDLC03034,MTase_I_00017, 1, 0.0056, 0.107, 0.086 | PDLC03033,MTase_I_00016, 1, 17000, 0.167, 0.179 | PDLC03033,MTase_I_00016, 2, 1.4e-23, 0.449, 0.486 | PDLC03033,MTase_I_00016, 3, 140, 0.115, 0.124 | PDLC03318,MTase_II_00104, 1, 3.7e-08, 0.114, 0.086 | PDLC03318,MTase_II_00104, 2, 47000, 0.103, 0.082 | PDLC03240,MTase_II_00026, 1, 2e-96, 0.744, 0.791 | PDLC03240,MTase_II_00026, 2, 0.0016, 0.112, 0.123 | PDLC03603,REase_MTase_IIG_00008, 1, 2.6, 0.105, 0.063 | PDLC03348,MTase_II_00134, 1, 1.1, 0.11, 0.089 | PDLC03222,MTase_II_00008, 1, 4.3, 0.085, 0.083 | PDLC03018,MTase_I_00001, 1, 9.7e-08, 0.114, 0.083 | PDLC03018,MTase_I_00001, 2, 930, 0.098, 0.073 | PDLC03317,MTase_II_00103, 1, 0.77, 0.108, 0.083 | PDLC03317,MTase_II_00103, 2, 770, 0.179, 0.112 | PDLC03032,MTase_I_00015, 1, 1.2e-06, 0.076, 0.042 | PDLC03032,MTase_I_00015, 2, 2e-33, 0.451, 0.256 | PDLC03035,MTase_I_00018, 1, 5e-95, 0.744, 0.616 | PDLC03035,MTase_I_00018, 2, 1.5e-10, 0.165, 0.142 | PDLC03357,MTase_II_00143, 1, 4e-04, 0.195, 0.185	PDLC03019, MTase_I_00002, 1.6e-176, 0.97, 0.529 | PDLC03240, MTase_II_00026, 2e-96, 0.744, 0.791 | PDLC03035, MTase_I_00018, 5e-95, 0.744, 0.616 | PDLC03031, MTase_I_00014, 7.1e-85, 0.723, 0.501 | PDLC03022, MTase_I_00005, 3e-64, 0.679, 0.467
GCF_008033765.1_ASM803376v1_NZ_CP028959.1:1-2458839	RM_type_I	GCF_008033765.1_ASM803376v1_NZ_CP028959.1:1-2458839_267	PDLC03019	MTase_I_00002	MTase_I	4.9e-177	1.6e-176	0.97	0.529	296769	298457	-	GCF_008033765.1_ASM803376v1_NZ_CP028959.1:1-2458839_267	267	2314	PDLC03036,MTase_I_00019, 1, 7.9e-09, 0.44, 0.4 | PDLC03031,MTase_I_00014, 1, 7.1e-85, 0.723, 0.501 | PDLC03031,MTase_I_00014, 2, 25000, 0.053, 0.036 | PDLC03038,MTase_I_00021, 1, 1.6e-47, 0.668, 0.407 | PDLC03038,MTase_I_00021, 2, 1800, 0.062, 0.039 | PDLC03029,MTase_I_00012, 1, 1e-43, 0.73, 0.622 | PDLC03020,MTase_I_00003, 1, 0.0019, 0.066, 0.09 | PDLC03020,MTase_I_00003, 2, 2.2e-24, 0.423, 0.602 | PDLC03027,MTase_I_00010, 1, 1.1e-08, 0.071, 0.049 | PDLC03027,MTase_I_00010, 2, 6.7e-44, 0.551, 0.39 | PDLC03027,MTase_I_00010, 3, 1600, 0.059, 0.041 | PDLC03039,MTase_I_00022, 1, 2.4e-44, 0.673, 0.52 | PDLC03037,MTase_I_00020, 1, 8.2e-25, 0.389, 0.272 | PDLC03026,MTase_I_00009, 1, 7.3e-32, 0.68, 0.719 | PDLC03021,MTase_I_00004, 1, 2.3e-35, 0.471, 0.54 | PDLC03021,MTase_I_00004, 2, 13000, 0.142, 0.153 | PDLC03028,MTase_I_00011, 1, 4.5e-45, 0.677, 0.316 | PDLC03028,MTase_I_00011, 2, 100, 0.085, 0.038 | PDLC03019,MTase_I_00002, 1, 1.6e-176, 0.97, 0.529 | PDLC03022,MTase_I_00005, 1, 3e-64, 0.679, 0.467 | PDLC03022,MTase_I_00005, 2, 800, 0.06, 0.04 | PDLC03025,MTase_I_00008, 1, 1.3e-20, 0.456, 0.446 | PDLC03034,MTase_I_00017, 1, 0.0056, 0.107, 0.086 | PDLC03033,MTase_I_00016, 1, 17000, 0.167, 0.179 | PDLC03033,MTase_I_00016, 2, 1.4e-23, 0.449, 0.486 | PDLC03033,MTase_I_00016, 3, 140, 0.115, 0.124 | PDLC03018,MTase_I_00001, 1, 9.7e-08, 0.114, 0.083 | PDLC03018,MTase_I_00001, 2, 930, 0.098, 0.073 | PDLC03032,MTase_I_00015, 1, 1.2e-06, 0.076, 0.042 | PDLC03032,MTase_I_00015, 2, 2e-33, 0.451, 0.256 | PDLC03035,MTase_I_00018, 1, 5e-95, 0.744, 0.616 | PDLC03035,MTase_I_00018, 2, 1.5e-10, 0.165, 0.142	PDLC03019, MTase_I_00002, 1.6e-176, 0.97, 0.529 | PDLC03035, MTase_I_00018, 5e-95, 0.744, 0.616 | PDLC03031, MTase_I_00014, 7.1e-85, 0.723, 0.501 | PDLC03022, MTase_I_00005, 3e-64, 0.679, 0.467 | PDLC03038, MTase_I_00021, 1.6e-47, 0.668, 0.407
GCF_008033765.1_ASM803376v1_NZ_CP028959.1:2483411-6486336	cas_type_I-F1	GCF_008033765.1_ASM803376v1_NZ_CP028959.1:2483411-6486336_311	PDLC01352	cd09739	Cas6f	4.4e-62	4.8e-62	0.989	0.995	377388	377951	-	GCF_008033765.1_ASM803376v1_NZ_CP028959.1:2483411-6486336_311	311	3626	PDLC01352,cd09739, 1, 4.8e-62, 0.989, 0.995 | PDLC00955,cas_Csy4, 1, 2.4e-48, 0.979, 0.995 | PDLC01287,cd09674, 1, 4.2e-51, 0.989, 0.995 | PDLC01631,pfam09618, 1, 2.3e-59, 0.973, 0.994	PDLC01352, cd09739, 4.8e-62, 0.989, 0.995 | PDLC01631, pfam09618, 2.3e-59, 0.973, 0.994 | PDLC01287, cd09674, 4.2e-51, 0.989, 0.995 | PDLC00955, cas_Csy4, 2.4e-48, 0.979, 0.995
GCF_008033765.1_ASM803376v1_NZ_CP028959.1:2483411-6486336	cas_type_I-F1	GCF_008033765.1_ASM803376v1_NZ_CP028959.1:2483411-6486336_312	PDLC01629	pfam09615	Cas7f	1e-146	1.2e-146	0.959	0.997	377955	378983	-	GCF_008033765.1_ASM803376v1_NZ_CP028959.1:2483411-6486336_312	312	3626	PDLC01030,cas_Csy3, 1, 5.7e-134, 0.968, 0.994 | PDLC01290,cd09677, 1, 1.1e-130, 0.968, 0.994 | PDLC01629,pfam09615, 1, 1.2e-146, 0.959, 0.997 | PDLC01350,cd09737, 1, 8.1e-138, 0.962, 0.997	PDLC01629, pfam09615, 1.2e-146, 0.959, 0.997 | PDLC01350, cd09737, 8.1e-138, 0.962, 0.997 | PDLC01030, cas_Csy3, 5.7e-134, 0.968, 0.994 | PDLC01290, cd09677, 1.1e-130, 0.968, 0.994
GCF_008033765.1_ASM803376v1_NZ_CP028959.1:2483411-6486336	cas_type_I-F1	GCF_008033765.1_ASM803376v1_NZ_CP028959.1:2483411-6486336_313	PDLC01628	pfam09614	Cas5f	6.7e-92	7.8e-92	0.93	0.993	378994	379977	-	GCF_008033765.1_ASM803376v1_NZ_CP028959.1:2483411-6486336_313	313	3626	PDLC01029,cas_Csy2, 1, 9.5e-88, 0.933, 0.99 | PDLC01628,pfam09614, 1, 7.8e-92, 0.93, 0.993 | PDLC01289,cd09676, 1, 3.7e-72, 0.93, 0.985 | PDLC01199,C19_Cas5f_1, 1, 5e-09, 0.409, 0.502 | PDLC01199,C19_Cas5f_1, 2, 7300, 0.095, 0.378 | PDLC01349,cd09736, 1, 6e-91, 0.933, 0.992	PDLC01628, pfam09614, 7.8e-92, 0.93, 0.993 | PDLC01349, cd09736, 6e-91, 0.933, 0.992 | PDLC01029, cas_Csy2, 9.5e-88, 0.933, 0.99 | PDLC01289, cd09676, 3.7e-72, 0.93, 0.985 | PDLC01199, C19_Cas5f_1, 5e-09, 0.409, 0.502
GCF_008033765.1_ASM803376v1_NZ_CP028959.1:2483411-6486336	cas_type_I-F1	GCF_008033765.1_ASM803376v1_NZ_CP028959.1:2483411-6486336_314	PDLC01348	cd09735	Cas8f	2.9e-134	3.4e-134	0.848	0.994	379964	381268	-	GCF_008033765.1_ASM803376v1_NZ_CP028959.1:2483411-6486336_314	314	3626	PDLC01028,cas_Csy1, 1, 1.8e-113, 0.864, 0.987 | PDLC01627,pfam09611, 1, 6.4e-125, 0.846, 0.994 | PDLC01348,cd09735, 1, 3.4e-134, 0.848, 0.994 | PDLC01288,cd09675, 1, 5.1e-109, 0.864, 0.986	PDLC01348, cd09735, 3.4e-134, 0.848, 0.994 | PDLC01627, pfam09611, 6.4e-125, 0.846, 0.994 | PDLC01028, cas_Csy1, 1.8e-113, 0.864, 0.987 | PDLC01288, cd09675, 5.1e-109, 0.864, 0.986
GCF_008033765.1_ASM803376v1_NZ_CP028959.1:2483411-6486336	cas_type_I-F1	GCF_008033765.1_ASM803376v1_NZ_CP028959.1:2483411-6486336_315	PDLC00941	cas3_yersinia	Cas23f	0	0	0.994	0.998	381326	384556	-	GCF_008033765.1_ASM803376v1_NZ_CP028959.1:2483411-6486336_315	315	3626	PDLC00941,cas3_yersinia, 1, 0, 0.994, 0.998	PDLC00941, cas3_yersinia, 0, 0.994, 0.998
GCF_008033765.1_ASM803376v1_NZ_CP028959.1:2483411-6486336	cas_type_I-F1	GCF_008033765.1_ASM803376v1_NZ_CP028959.1:2483411-6486336_316	PDLC00925	cas1_YPEST	Cas1f	2.3e-152	2.6e-152	0.942	0.997	384553	385527	-	GCF_008033765.1_ASM803376v1_NZ_CP028959.1:2483411-6486336_316	316	3626	PDLC00925,cas1_YPEST, 1, 2.6e-152, 0.942, 0.997	PDLC00925, cas1_YPEST, 2.6e-152, 0.942, 0.997
GCF_008033765.1_ASM803376v1_NZ_CP028959.1:2483411-6486336	DRT_class_II	GCF_008033765.1_ASM803376v1_NZ_CP028959.1:2483411-6486336_1404	PDLC02173	Drt2_00001	Drt2	1.6e-199	1.9e-199	0.974	0.984	1609064	1610353	+	GCF_008033765.1_ASM803376v1_NZ_CP028959.1:2483411-6486336_1404	1404	3626	PDLC03764,drt-UG26, 1, 17000, 0.13, 0.136 | PDLC03764,drt-UG26, 2, 3.5e-11, 0.321, 0.317 | PDLC02173,Drt2_00001, 1, 1.9e-199, 0.974, 0.984 | PDLC03765,drt-UG27, 1, 4e-07, 0.302, 0.274 | PDLC03757,drt-UG2, 1, 2.7e-158, 0.967, 0.769 | PDLC03766,drt-UG28, 1, 1e-15, 0.579, 0.408 | PDLC03754,drt-UG17, 1, 8, 0.074, 0.075 | PDLC03754,drt-UG17, 2, 1.5e-20, 0.312, 0.28 | PDLC03777,drt-UG38, 1, 0.00034, 0.284, 0.353 | PDLC03779,drt-UG4, 1, 1100, 0.058, 0.081 | PDLC03779,drt-UG4, 2, 8.6e-09, 0.314, 0.394 | PDLC03755,drt-UG18, 1, 25000, 0.056, 0.081 | PDLC03755,drt-UG18, 2, 2, 0.119, 0.159 | PDLC03778,drt-UG39, 1, 5.9e-17, 0.509, 0.394	PDLC02173, Drt2_00001, 1.9e-199, 0.974, 0.984 | PDLC03757, drt-UG2, 2.7e-158, 0.967, 0.769 | PDLC03754, drt-UG17, 1.5e-20, 0.312, 0.28 | PDLC03778, drt-UG39, 5.9e-17, 0.509, 0.394 | PDLC03766, drt-UG28, 1e-15, 0.579, 0.408
GCF_008195485.1_ASM819548v1_NZ_CP043328.1:2693767-7012798	druantia_type_II	GCF_008195485.1_ASM819548v1_NZ_CP043328.1:2693767-7012798_515	PDLC00014	DruE2_00001	DruE2	0	0	0.998	0.999	640666	646506	-	GCF_008195485.1_ASM819548v1_NZ_CP043328.1:2693767-7012798_515	515	3892	PDLC00014,DruE2_00001, 1, 0, 0.998, 0.999 | PDLC00015,DruE2_00002, 1, 0, 0.998, 0.997	PDLC00014, DruE2_00001, 0, 0.998, 0.999 | PDLC00015, DruE2_00002, 0, 0.998, 0.997
GCF_008195485.1_ASM819548v1_NZ_CP043328.1:2693767-7012798	druantia_type_II	GCF_008195485.1_ASM819548v1_NZ_CP043328.1:2693767-7012798_516	PDLC00025	DruG2_00002	DruG2	0	0	0.994	0.994	646520	648655	-	GCF_008195485.1_ASM819548v1_NZ_CP043328.1:2693767-7012798_516	516	3892	PDLC00025,DruG2_00002, 1, 0, 0.994, 0.994	PDLC00025, DruG2_00002, 0, 0.994, 0.994
GCF_008195485.1_ASM819548v1_NZ_CP043328.1:2693767-7012798	druantia_type_II	GCF_008195485.1_ASM819548v1_NZ_CP043328.1:2693767-7012798_517	PDLC00019	DruF2_00004	DruF2	0	0	0.995	0.998	648669	651221	-	GCF_008195485.1_ASM819548v1_NZ_CP043328.1:2693767-7012798_517	517	3892	PDLC00018,DruF2_00003, 1, 5.3e-06, 0.295, 0.267 | PDLC00019,DruF2_00004, 1, 0, 0.995, 0.998	PDLC00019, DruF2_00004, 0, 0.995, 0.998 | PDLC00018, DruF2_00003, 5.3e-06, 0.295, 0.267
GCF_008195485.1_ASM819548v1_NZ_CP043328.1:2693767-7012798	druantia_type_II	GCF_008195485.1_ASM819548v1_NZ_CP043328.1:2693767-7012798_518	PDLC00028	DruM2_00003	DruM2	4.4e-189	4.9e-189	0.987	0.95	651218	652357	-	GCF_008195485.1_ASM819548v1_NZ_CP043328.1:2693767-7012798_518	518	3892	PDLC00032,DruM2_00007, 1, 8.5e-05, 0.389, 0.333 | PDLC00033,DruM2_00008, 1, 3.9e-13, 0.411, 0.413 | PDLC00033,DruM2_00008, 2, 23000, 0.058, 0.06 | PDLC00033,DruM2_00008, 3, 1.8, 0.134, 0.139 | PDLC00034,DruM2_00009, 1, 2.7e-07, 0.408, 0.348 | PDLC00034,DruM2_00009, 2, 2.6, 0.113, 0.096 | PDLC00028,DruM2_00003, 1, 4.9e-189, 0.987, 0.95 | PDLC00026,DruM2_00001, 1, 2.5e-15, 0.905, 0.848 | PDLC00030,DruM2_00005, 1, 7.5e-07, 0.271, 0.247 | PDLC00030,DruM2_00005, 2, 1.1, 0.137, 0.142 | PDLC00027,DruM2_00002, 1, 2.3e-11, 0.411, 0.396 | PDLC00027,DruM2_00002, 2, 320, 0.147, 0.144 | PDLC00029,DruM2_00004, 1, 2.3e-08, 0.384, 0.407 | PDLC00029,DruM2_00004, 2, 5400, 0.142, 0.164 | PDLC00031,DruM2_00006, 1, 2.7e-11, 0.408, 0.393 | PDLC00031,DruM2_00006, 2, 3200, 0.155, 0.152	PDLC00028, DruM2_00003, 4.9e-189, 0.987, 0.95 | PDLC00026, DruM2_00001, 2.5e-15, 0.905, 0.848 | PDLC00033, DruM2_00008, 3.9e-13, 0.411, 0.413 | PDLC00027, DruM2_00002, 2.3e-11, 0.411, 0.396 | PDLC00031, DruM2_00006, 2.7e-11, 0.408, 0.393
GCF_008195485.1_ASM819548v1_NZ_CP043328.1:2693767-7012798	DMS_other	GCF_008195485.1_ASM819548v1_NZ_CP043328.1:2693767-7012798_1642	PDLC03029	MTase_I_00012	MTase_I	7e-280	7.8e-280	0.994	0.995	1880895	1882877	+	GCF_008195485.1_ASM819548v1_NZ_CP043328.1:2693767-7012798_1642	1642	3892	PDLC03366,MTase_II_00152, 1, 8.2, 0.132, 0.144 | PDLC03624,REase_MTase_IIG_00029, 1, 0.032, 0.263, 0.14 | PDLC03313,MTase_II_00099, 1, 22, 0.204, 0.266 | PDLC03036,MTase_I_00019, 1, 8.3e-09, 0.366, 0.359 | PDLC03031,MTase_I_00014, 1, 3.1e-47, 0.672, 0.541 | PDLC03038,MTase_I_00021, 1, 1.7e-30, 0.675, 0.468 | PDLC03616,REase_MTase_IIG_00021, 1, 0.99, 0.104, 0.098 | PDLC03616,REase_MTase_IIG_00021, 2, 30, 0.129, 0.129 | PDLC03029,MTase_I_00012, 1, 7.8e-280, 0.994, 0.995 | PDLC03020,MTase_I_00003, 1, 25000, 0.053, 0.085 | PDLC03020,MTase_I_00003, 2, 4.1e-14, 0.356, 0.556 | PDLC03027,MTase_I_00010, 1, 1300, 0.042, 0.035 | PDLC03027,MTase_I_00010, 2, 1.6e-41, 0.49, 0.373 | PDLC03226,MTase_II_00012, 1, 0.0085, 0.182, 0.218 | PDLC03285,MTase_II_00071, 1, 0.0019, 0.213, 0.315 | PDLC03039,MTase_I_00022, 1, 1.2e-27, 0.675, 0.592 | PDLC03030,MTase_I_00013, 1, 53000, 0.038, 0.037 | PDLC03030,MTase_I_00013, 2, 84, 0.092, 0.103 | PDLC03037,MTase_I_00020, 1, 0.0033, 0.33, 0.26 | PDLC03619,REase_MTase_IIG_00024, 1, 2.5, 0.121, 0.27 | PDLC03719,oMTase_00008, 1, 0.0026, 0.201, 0.3 | PDLC03608,REase_MTase_IIG_00013, 1, 140, 0.136, 0.161 | PDLC03608,REase_MTase_IIG_00013, 2, 65, 0.071, 0.078 | PDLC03026,MTase_I_00009, 1, 5e-33, 0.537, 0.686 | PDLC03021,MTase_I_00004, 1, 1e-32, 0.632, 0.792 | PDLC03267,MTase_II_00053, 1, 0.00078, 0.197, 0.215 | PDLC03028,MTase_I_00011, 1, 4.4e-23, 0.735, 0.386 | PDLC03019,MTase_I_00002, 1, 2e-29, 0.599, 0.396 | PDLC03258,MTase_II_00044, 1, 0.099, 0.191, 0.273 | PDLC03335,MTase_II_00121, 1, 0.015, 0.212, 0.245 | PDLC03022,MTase_I_00005, 1, 15000, 0.053, 0.041 | PDLC03022,MTase_I_00005, 2, 2.9e-45, 0.442, 0.323 | PDLC03022,MTase_I_00005, 3, 35000, 0.042, 0.837 | PDLC03025,MTase_I_00008, 1, 8.1e-19, 0.43, 0.462 | PDLC03218,MTase_II_00004, 1, 0.007, 0.346, 0.41 | PDLC03602,REase_MTase_IIG_00007, 1, 2.8, 0.218, 0.221 | PDLC03602,REase_MTase_IIG_00007, 2, 22000, 0.067, 0.069 | PDLC03356,MTase_II_00142, 1, 6.3, 0.206, 0.224 | PDLC03033,MTase_I_00016, 1, 1.2e-23, 0.531, 0.623 | PDLC03311,MTase_II_00097, 1, 0.00099, 0.234, 0.3 | PDLC03318,MTase_II_00104, 1, 0.21, 0.086, 0.068 | PDLC03318,MTase_II_00104, 2, 0.8, 0.185, 0.172 | PDLC03240,MTase_II_00026, 1, 2400, 0.045, 0.059 | PDLC03240,MTase_II_00026, 2, 2.5e-21, 0.567, 0.667 | PDLC03018,MTase_I_00001, 1, 0.01, 0.2, 0.16 | PDLC03018,MTase_I_00001, 2, 3.1, 0.103, 0.088 | PDLC03317,MTase_II_00103, 1, 96, 0.095, 0.075 | PDLC03317,MTase_II_00103, 2, 2.2, 0.242, 0.172 | PDLC03032,MTase_I_00015, 1, 8100, 0.044, 0.029 | PDLC03032,MTase_I_00015, 2, 1.5e-27, 0.407, 0.25 | PDLC03035,MTase_I_00018, 1, 9.1e-32, 0.661, 0.642 | PDLC03357,MTase_II_00143, 1, 0.016, 0.333, 0.342	PDLC03029, MTase_I_00012, 7.8e-280, 0.994, 0.995 | PDLC03031, MTase_I_00014, 3.1e-47, 0.672, 0.541 | PDLC03022, MTase_I_00005, 2.9e-45, 0.442, 0.323 | PDLC03027, MTase_I_00010, 1.6e-41, 0.49, 0.373 | PDLC03026, MTase_I_00009, 5e-33, 0.537, 0.686
GCF_008195485.1_ASM819548v1_NZ_CP043328.1:2693767-7012798	RM_type_I	GCF_008195485.1_ASM819548v1_NZ_CP043328.1:2693767-7012798_1642	PDLC03029	MTase_I_00012	MTase_I	7e-280	7.8e-280	0.994	0.995	1880895	1882877	+	GCF_008195485.1_ASM819548v1_NZ_CP043328.1:2693767-7012798_1642	1642	3892	PDLC03036,MTase_I_00019, 1, 8.3e-09, 0.366, 0.359 | PDLC03031,MTase_I_00014, 1, 3.1e-47, 0.672, 0.541 | PDLC03038,MTase_I_00021, 1, 1.7e-30, 0.675, 0.468 | PDLC03029,MTase_I_00012, 1, 7.8e-280, 0.994, 0.995 | PDLC03020,MTase_I_00003, 1, 25000, 0.053, 0.085 | PDLC03020,MTase_I_00003, 2, 4.1e-14, 0.356, 0.556 | PDLC03027,MTase_I_00010, 1, 1300, 0.042, 0.035 | PDLC03027,MTase_I_00010, 2, 1.6e-41, 0.49, 0.373 | PDLC03039,MTase_I_00022, 1, 1.2e-27, 0.675, 0.592 | PDLC03030,MTase_I_00013, 1, 53000, 0.038, 0.037 | PDLC03030,MTase_I_00013, 2, 84, 0.092, 0.103 | PDLC03037,MTase_I_00020, 1, 0.0033, 0.33, 0.26 | PDLC03026,MTase_I_00009, 1, 5e-33, 0.537, 0.686 | PDLC03021,MTase_I_00004, 1, 1e-32, 0.632, 0.792 | PDLC03028,MTase_I_00011, 1, 4.4e-23, 0.735, 0.386 | PDLC03019,MTase_I_00002, 1, 2e-29, 0.599, 0.396 | PDLC03022,MTase_I_00005, 1, 15000, 0.053, 0.041 | PDLC03022,MTase_I_00005, 2, 2.9e-45, 0.442, 0.323 | PDLC03022,MTase_I_00005, 3, 35000, 0.042, 0.837 | PDLC03025,MTase_I_00008, 1, 8.1e-19, 0.43, 0.462 | PDLC03033,MTase_I_00016, 1, 1.2e-23, 0.531, 0.623 | PDLC03018,MTase_I_00001, 1, 0.01, 0.2, 0.16 | PDLC03018,MTase_I_00001, 2, 3.1, 0.103, 0.088 | PDLC03032,MTase_I_00015, 1, 8100, 0.044, 0.029 | PDLC03032,MTase_I_00015, 2, 1.5e-27, 0.407, 0.25 | PDLC03035,MTase_I_00018, 1, 9.1e-32, 0.661, 0.642	PDLC03029, MTase_I_00012, 7.8e-280, 0.994, 0.995 | PDLC03031, MTase_I_00014, 3.1e-47, 0.672, 0.541 | PDLC03022, MTase_I_00005, 2.9e-45, 0.442, 0.323 | PDLC03027, MTase_I_00010, 1.6e-41, 0.49, 0.373 | PDLC03026, MTase_I_00009, 5e-33, 0.537, 0.686
GCF_008195485.1_ASM819548v1_NZ_CP043328.1:2693767-7012798	DMS_other	GCF_008195485.1_ASM819548v1_NZ_CP043328.1:2693767-7012798_1643	PDLC03105	Specificity_I_00054	Specificity_I	3.5e-126	4.2e-126	0.965	0.984	1882874	1884241	+	GCF_008195485.1_ASM819548v1_NZ_CP043328.1:2693767-7012798_1643	1643	3892	PDLC03071,Specificity_I_00020, 1, 1.8e-30, 0.934, 0.99 | PDLC03129,Specificity_I_00078, 1, 2.2e-05, 0.298, 0.309 | PDLC03152,Specificity_I_00101, 1, 0.0055, 0.34, 0.39 | PDLC03183,Specificity_I_00132, 1, 0.00089, 0.116, 0.132 | PDLC03183,Specificity_I_00132, 2, 1.2e-07, 0.32, 0.357 | PDLC03183,Specificity_I_00132, 3, 1.2, 0.046, 0.052 | PDLC03076,Specificity_I_00025, 1, 7600, 0.215, 0.201 | PDLC03076,Specificity_I_00025, 2, 7.1e-09, 0.476, 0.412 | PDLC03078,Specificity_I_00027, 1, 9.8e-09, 0.693, 0.718 | PDLC03120,Specificity_I_00069, 1, 1.4, 0.175, 0.151 | PDLC03127,Specificity_I_00076, 1, 1.7e-17, 0.728, 0.623 | PDLC03169,Specificity_I_00118, 1, 9.7e-27, 0.658, 0.631 | PDLC03169,Specificity_I_00118, 2, 6000, 0.05, 0.05 | PDLC03115,Specificity_I_00064, 1, 48, 0.118, 0.117 | PDLC03115,Specificity_I_00064, 2, 0.24, 0.294, 0.275 | PDLC03167,Specificity_I_00116, 1, 3.8e-07, 0.366, 0.309 | PDLC03160,Specificity_I_00109, 1, 9e-06, 0.417, 0.487 | PDLC03160,Specificity_I_00109, 2, 300, 0.046, 0.054 | PDLC03160,Specificity_I_00109, 3, 4700, 0.243, 0.275 | PDLC03171,Specificity_I_00120, 1, 250, 0.138, 0.096 | PDLC03171,Specificity_I_00120, 2, 2.1e-05, 0.452, 0.322 | PDLC03176,Specificity_I_00125, 1, 48, 0.107, 0.084 | PDLC03176,Specificity_I_00125, 2, 140, 0.129, 0.101 | PDLC03083,Specificity_I_00032, 1, 0.43, 0.279, 0.17 | PDLC03083,Specificity_I_00032, 2, 2.8e-28, 0.603, 0.363 | PDLC03178,Specificity_I_00127, 1, 4.8e-27, 0.897, 0.959 | PDLC03069,Specificity_I_00018, 1, 3e-16, 0.737, 0.817 | PDLC03067,Specificity_I_00016, 1, 12, 0.096, 0.115 | PDLC03060,Specificity_I_00009, 1, 2800, 0.232, 0.261 | PDLC03060,Specificity_I_00009, 2, 4.6, 0.349, 0.389 | PDLC03195,Specificity_I_00144, 1, 1.3e-07, 0.252, 0.227 | PDLC03144,Specificity_I_00093, 1, 230, 0.129, 0.147 | PDLC03144,Specificity_I_00093, 2, 0.084, 0.237, 0.278 | PDLC03094,Specificity_I_00043, 1, 0.34, 0.094, 0.117 | PDLC03094,Specificity_I_00043, 2, 14000, 0.066, 0.078 | PDLC03093,Specificity_I_00042, 1, 8.3e-07, 0.123, 0.15 | PDLC03093,Specificity_I_00042, 2, 4.7e-06, 0.134, 0.163 | PDLC03168,Specificity_I_00117, 1, 340, 0.156, 0.15 | PDLC03168,Specificity_I_00117, 2, 2.7e-07, 0.355, 0.344 | PDLC03114,Specificity_I_00063, 1, 230, 0.103, 0.115 | PDLC03114,Specificity_I_00063, 2, 5, 0.379, 0.398 | PDLC03113,Specificity_I_00062, 1, 2.8e-06, 0.601, 0.607 | PDLC03079,Specificity_I_00028, 1, 1.6e-21, 0.844, 0.838 | PDLC03121,Specificity_I_00070, 1, 0.00062, 0.292, 0.314 | PDLC03153,Specificity_I_00102, 1, 5e-06, 0.693, 0.712 | PDLC03182,Specificity_I_00131, 1, 4.1, 0.204, 0.186 | PDLC03077,Specificity_I_00026, 1, 110, 0.237, 0.259 | PDLC03077,Specificity_I_00026, 2, 0.26, 0.303, 0.321 | PDLC03070,Specificity_I_00019, 1, 2.1e-34, 0.686, 0.706 | PDLC03154,Specificity_I_00103, 1, 500, 0.147, 0.16 | PDLC03154,Specificity_I_00103, 2, 0.0026, 0.349, 0.379 | PDLC03185,Specificity_I_00134, 1, 2.2e-14, 0.702, 0.743 | PDLC03139,Specificity_I_00088, 1, 9.7e-16, 0.695, 0.738 | PDLC03194,Specificity_I_00143, 1, 220, 0.189, 0.215 | PDLC03194,Specificity_I_00143, 2, 5.3e-05, 0.456, 0.504 | PDLC03145,Specificity_I_00094, 1, 1.2e-15, 0.478, 0.471 | PDLC03145,Specificity_I_00094, 2, 31, 0.059, 0.059 | PDLC03145,Specificity_I_00094, 3, 0.16, 0.136, 0.137 | PDLC03142,Specificity_I_00091, 1, 7.8e-06, 0.298, 0.288 | PDLC03142,Specificity_I_00091, 2, 1.1e-38, 0.599, 0.555 | PDLC03066,Specificity_I_00015, 1, 7.6e-06, 0.287, 0.306 | PDLC03066,Specificity_I_00015, 2, 360, 0.14, 0.136 | PDLC03068,Specificity_I_00017, 1, 0.24, 0.421, 0.486 | PDLC03068,Specificity_I_00017, 2, 2.1e-06, 0.349, 0.387 | PDLC03179,Specificity_I_00128, 1, 0.0013, 0.377, 0.299 | PDLC03179,Specificity_I_00128, 2, 3.3e-15, 0.504, 0.385 | PDLC03105,Specificity_I_00054, 1, 4.2e-126, 0.965, 0.984 | PDLC03054,Specificity_I_00003, 1, 1.3e-08, 0.526, 0.589 | PDLC03170,Specificity_I_00119, 1, 67000, 0.11, 0.105 | PDLC03170,Specificity_I_00119, 2, 1.8, 0.265, 0.277 | PDLC03141,Specificity_I_00090, 1, 0.05, 0.248, 0.314 | PDLC03141,Specificity_I_00090, 2, 29000, 0.042, 0.05 | PDLC03065,Specificity_I_00014, 1, 0.037, 0.252, 0.3 | PDLC03062,Specificity_I_00011, 1, 92, 0.175, 0.216 | PDLC03062,Specificity_I_00011, 2, 87, 0.096, 0.107 | PDLC03146,Specificity_I_00095, 1, 5.8e-16, 0.884, 0.919 | PDLC03134,Specificity_I_00083, 1, 1.7e-10, 0.807, 0.825 | PDLC03148,Specificity_I_00097, 1, 6.7e-07, 0.265, 0.269 | PDLC03148,Specificity_I_00097, 2, 0.047, 0.254, 0.256 | PDLC03106,Specificity_I_00055, 1, 0.097, 0.344, 0.362 | PDLC03101,Specificity_I_00050, 1, 0.0012, 0.393, 0.44 | PDLC03101,Specificity_I_00050, 2, 2e-07, 0.441, 0.477 | PDLC03088,Specificity_I_00037, 1, 26, 0.239, 0.165 | PDLC03088,Specificity_I_00037, 2, 11, 0.292, 0.21 | PDLC03086,Specificity_I_00035, 1, 13, 0.257, 0.258 | PDLC03086,Specificity_I_00035, 2, 240, 0.134, 0.135 | PDLC03086,Specificity_I_00035, 3, 5.5e-08, 0.331, 0.328 | PDLC03057,Specificity_I_00006, 1, 9.8e-08, 0.651, 0.661 | PDLC03173,Specificity_I_00122, 1, 12000, 0.099, 0.089 | PDLC03173,Specificity_I_00122, 2, 2e-07, 0.454, 0.436 | PDLC03174,Specificity_I_00123, 1, 1.1e-66, 0.947, 0.932 | PDLC03108,Specificity_I_00057, 1, 2.2e-17, 0.59, 0.575 | PDLC03165,Specificity_I_00114, 1, 6.5e-23, 0.893, 0.951 | PDLC03090,Specificity_I_00039, 1, 1.8e-76, 0.941, 0.988 | PDLC03119,Specificity_I_00068, 1, 7000, 0.123, 0.132 | PDLC03119,Specificity_I_00068, 2, 2.2e-05, 0.336, 0.377 | PDLC03097,Specificity_I_00046, 1, 1800, 0.189, 0.205 | PDLC03097,Specificity_I_00046, 2, 5.2, 0.27, 0.301 | PDLC03162,Specificity_I_00111, 1, 3.7e-39, 0.774, 0.8 | PDLC03099,Specificity_I_00048, 1, 9.7e-11, 0.717, 0.78 | PDLC03110,Specificity_I_00059, 1, 110, 0.149, 0.106 | PDLC03110,Specificity_I_00059, 2, 480, 0.125, 0.093 | PDLC03200,Specificity_I_00149, 1, 0.00017, 0.2, 0.484 | PDLC03200,Specificity_I_00149, 2, 24, 0.134, 0.3 | PDLC03125,Specificity_I_00074, 1, 4.3, 0.23, 0.274 | PDLC03125,Specificity_I_00074, 2, 0.0073, 0.287, 0.332 | PDLC03159,Specificity_I_00108, 1, 4100, 0.127, 0.114 | PDLC03159,Specificity_I_00108, 2, 0.0024, 0.303, 0.269 | PDLC03188,Specificity_I_00137, 1, 170, 0.204, 0.197 | PDLC03188,Specificity_I_00137, 2, 0.52, 0.252, 0.242 | PDLC03073,Specificity_I_00022, 1, 0.26, 0.092, 0.096 | PDLC03073,Specificity_I_00022, 2, 1.7e-52, 0.702, 0.709 | PDLC03186,Specificity_I_00135, 1, 11, 0.171, 0.186 | PDLC03186,Specificity_I_00135, 2, 2100, 0.279, 0.286 | PDLC03186,Specificity_I_00135, 3, 1700, 0.204, 0.222 | PDLC03150,Specificity_I_00099, 1, 2.7e-08, 0.588, 0.56 | PDLC03074,Specificity_I_00023, 1, 0.19, 0.248, 0.267 | PDLC03074,Specificity_I_00023, 2, 4500, 0.129, 0.135 | PDLC03175,Specificity_I_00124, 1, 4e-08, 0.599, 0.61 | PDLC03109,Specificity_I_00058, 1, 0.057, 0.116, 0.09 | PDLC03109,Specificity_I_00058, 2, 4.3e-09, 0.452, 0.364 | PDLC03080,Specificity_I_00029, 1, 110, 0.158, 0.124 | PDLC03080,Specificity_I_00029, 2, 0.26, 0.204, 0.158 | PDLC03080,Specificity_I_00029, 3, 36, 0.145, 0.113 | PDLC03087,Specificity_I_00036, 1, 2e-20, 0.412, 0.45 | PDLC03087,Specificity_I_00036, 2, 9.5e-13, 0.443, 0.476 | PDLC03172,Specificity_I_00121, 1, 740, 0.314, 0.362 | PDLC03172,Specificity_I_00121, 2, 0.01, 0.59, 0.615 | PDLC03100,Specificity_I_00049, 1, 1.3e-16, 0.697, 0.755 | PDLC03089,Specificity_I_00038, 1, 4.6, 0.147, 0.146 | PDLC03089,Specificity_I_00038, 2, 1.2e-09, 0.355, 0.361 | PDLC03058,Specificity_I_00007, 1, 1800, 0.215, 0.221 | PDLC03058,Specificity_I_00007, 2, 57, 0.182, 0.221 | PDLC03107,Specificity_I_00056, 1, 4.9e-15, 0.781, 0.847 | PDLC03132,Specificity_I_00081, 1, 41000, 0.061, 0.072 | PDLC03132,Specificity_I_00081, 2, 0.045, 0.276, 0.289 | PDLC03196,Specificity_I_00145, 1, 140, 0.184, 0.104 | PDLC03196,Specificity_I_00145, 2, 0.0074, 0.443, 0.263 | PDLC03147,Specificity_I_00096, 1, 1.9e-46, 0.91, 0.954 | PDLC03191,Specificity_I_00140, 1, 6.9e-35, 0.362, 0.376 | PDLC03191,Specificity_I_00140, 2, 2.1e-36, 0.607, 0.615 | PDLC03140,Specificity_I_00089, 1, 27000, 0.053, 0.057 | PDLC03140,Specificity_I_00089, 2, 4.3e-11, 0.11, 0.12 | PDLC03140,Specificity_I_00089, 3, 0.57, 0.048, 0.053 | PDLC03140,Specificity_I_00089, 4, 8.5e-13, 0.305, 0.333 | PDLC03064,Specificity_I_00013, 1, 7.3e-13, 0.884, 0.946 | PDLC03151,Specificity_I_00100, 1, 1.1, 0.129, 0.137 | PDLC03151,Specificity_I_00100, 2, 290, 0.129, 0.135 | PDLC03072,Specificity_I_00021, 1, 4.2e-115, 0.963, 0.989 | PDLC03156,Specificity_I_00105, 1, 8.6e-15, 0.719, 0.738 | PDLC03124,Specificity_I_00073, 1, 0.00012, 0.404, 0.458 | PDLC03124,Specificity_I_00073, 2, 0.0031, 0.327, 0.363 | PDLC03158,Specificity_I_00107, 1, 5.4, 0.197, 0.194 | PDLC03189,Specificity_I_00138, 1, 280, 0.18, 0.172 | PDLC03189,Specificity_I_00138, 2, 2e-23, 0.684, 0.673 | PDLC03098,Specificity_I_00047, 1, 3.7e-16, 0.846, 0.869 | PDLC03096,Specificity_I_00045, 1, 6, 0.316, 0.216 | PDLC03096,Specificity_I_00045, 2, 2.7e-06, 0.439, 0.305 | PDLC03163,Specificity_I_00112, 1, 2.3e-07, 0.697, 0.71 | PDLC03164,Specificity_I_00113, 1, 25000, 0.066, 0.083 | PDLC03164,Specificity_I_00113, 2, 3.7e-07, 0.693, 0.707 | PDLC03091,Specificity_I_00040, 1, 3300, 0.145, 0.161 | PDLC03091,Specificity_I_00040, 2, 1e-10, 0.601, 0.652 | PDLC03118,Specificity_I_00067, 1, 5.3e-05, 0.686, 0.707	PDLC03105, Specificity_I_00054, 4.2e-126, 0.965, 0.984 | PDLC03072, Specificity_I_00021, 4.2e-115, 0.963, 0.989 | PDLC03090, Specificity_I_00039, 1.8e-76, 0.941, 0.988 | PDLC03174, Specificity_I_00123, 1.1e-66, 0.947, 0.932 | PDLC03073, Specificity_I_00022, 1.7e-52, 0.702, 0.709
GCF_008195485.1_ASM819548v1_NZ_CP043328.1:2693767-7012798	RM_type_I	GCF_008195485.1_ASM819548v1_NZ_CP043328.1:2693767-7012798_1643	PDLC03105	Specificity_I_00054	Specificity_I	3.5e-126	4.2e-126	0.965	0.984	1882874	1884241	+	GCF_008195485.1_ASM819548v1_NZ_CP043328.1:2693767-7012798_1643	1643	3892	PDLC03071,Specificity_I_00020, 1, 1.8e-30, 0.934, 0.99 | PDLC03129,Specificity_I_00078, 1, 2.2e-05, 0.298, 0.309 | PDLC03152,Specificity_I_00101, 1, 0.0055, 0.34, 0.39 | PDLC03183,Specificity_I_00132, 1, 0.00089, 0.116, 0.132 | PDLC03183,Specificity_I_00132, 2, 1.2e-07, 0.32, 0.357 | PDLC03183,Specificity_I_00132, 3, 1.2, 0.046, 0.052 | PDLC03076,Specificity_I_00025, 1, 7600, 0.215, 0.201 | PDLC03076,Specificity_I_00025, 2, 7.1e-09, 0.476, 0.412 | PDLC03078,Specificity_I_00027, 1, 9.8e-09, 0.693, 0.718 | PDLC03120,Specificity_I_00069, 1, 1.4, 0.175, 0.151 | PDLC03127,Specificity_I_00076, 1, 1.7e-17, 0.728, 0.623 | PDLC03169,Specificity_I_00118, 1, 9.7e-27, 0.658, 0.631 | PDLC03169,Specificity_I_00118, 2, 6000, 0.05, 0.05 | PDLC03115,Specificity_I_00064, 1, 48, 0.118, 0.117 | PDLC03115,Specificity_I_00064, 2, 0.24, 0.294, 0.275 | PDLC03167,Specificity_I_00116, 1, 3.8e-07, 0.366, 0.309 | PDLC03160,Specificity_I_00109, 1, 9e-06, 0.417, 0.487 | PDLC03160,Specificity_I_00109, 2, 300, 0.046, 0.054 | PDLC03160,Specificity_I_00109, 3, 4700, 0.243, 0.275 | PDLC03171,Specificity_I_00120, 1, 250, 0.138, 0.096 | PDLC03171,Specificity_I_00120, 2, 2.1e-05, 0.452, 0.322 | PDLC03176,Specificity_I_00125, 1, 48, 0.107, 0.084 | PDLC03176,Specificity_I_00125, 2, 140, 0.129, 0.101 | PDLC03083,Specificity_I_00032, 1, 0.43, 0.279, 0.17 | PDLC03083,Specificity_I_00032, 2, 2.8e-28, 0.603, 0.363 | PDLC03178,Specificity_I_00127, 1, 4.8e-27, 0.897, 0.959 | PDLC03069,Specificity_I_00018, 1, 3e-16, 0.737, 0.817 | PDLC03067,Specificity_I_00016, 1, 12, 0.096, 0.115 | PDLC03060,Specificity_I_00009, 1, 2800, 0.232, 0.261 | PDLC03060,Specificity_I_00009, 2, 4.6, 0.349, 0.389 | PDLC03195,Specificity_I_00144, 1, 1.3e-07, 0.252, 0.227 | PDLC03144,Specificity_I_00093, 1, 230, 0.129, 0.147 | PDLC03144,Specificity_I_00093, 2, 0.084, 0.237, 0.278 | PDLC03094,Specificity_I_00043, 1, 0.34, 0.094, 0.117 | PDLC03094,Specificity_I_00043, 2, 14000, 0.066, 0.078 | PDLC03093,Specificity_I_00042, 1, 8.3e-07, 0.123, 0.15 | PDLC03093,Specificity_I_00042, 2, 4.7e-06, 0.134, 0.163 | PDLC03168,Specificity_I_00117, 1, 340, 0.156, 0.15 | PDLC03168,Specificity_I_00117, 2, 2.7e-07, 0.355, 0.344 | PDLC03114,Specificity_I_00063, 1, 230, 0.103, 0.115 | PDLC03114,Specificity_I_00063, 2, 5, 0.379, 0.398 | PDLC03113,Specificity_I_00062, 1, 2.8e-06, 0.601, 0.607 | PDLC03079,Specificity_I_00028, 1, 1.6e-21, 0.844, 0.838 | PDLC03121,Specificity_I_00070, 1, 0.00062, 0.292, 0.314 | PDLC03153,Specificity_I_00102, 1, 5e-06, 0.693, 0.712 | PDLC03182,Specificity_I_00131, 1, 4.1, 0.204, 0.186 | PDLC03077,Specificity_I_00026, 1, 110, 0.237, 0.259 | PDLC03077,Specificity_I_00026, 2, 0.26, 0.303, 0.321 | PDLC03070,Specificity_I_00019, 1, 2.1e-34, 0.686, 0.706 | PDLC03154,Specificity_I_00103, 1, 500, 0.147, 0.16 | PDLC03154,Specificity_I_00103, 2, 0.0026, 0.349, 0.379 | PDLC03185,Specificity_I_00134, 1, 2.2e-14, 0.702, 0.743 | PDLC03139,Specificity_I_00088, 1, 9.7e-16, 0.695, 0.738 | PDLC03194,Specificity_I_00143, 1, 220, 0.189, 0.215 | PDLC03194,Specificity_I_00143, 2, 5.3e-05, 0.456, 0.504 | PDLC03145,Specificity_I_00094, 1, 1.2e-15, 0.478, 0.471 | PDLC03145,Specificity_I_00094, 2, 31, 0.059, 0.059 | PDLC03145,Specificity_I_00094, 3, 0.16, 0.136, 0.137 | PDLC03142,Specificity_I_00091, 1, 7.8e-06, 0.298, 0.288 | PDLC03142,Specificity_I_00091, 2, 1.1e-38, 0.599, 0.555 | PDLC03066,Specificity_I_00015, 1, 7.6e-06, 0.287, 0.306 | PDLC03066,Specificity_I_00015, 2, 360, 0.14, 0.136 | PDLC03068,Specificity_I_00017, 1, 0.24, 0.421, 0.486 | PDLC03068,Specificity_I_00017, 2, 2.1e-06, 0.349, 0.387 | PDLC03179,Specificity_I_00128, 1, 0.0013, 0.377, 0.299 | PDLC03179,Specificity_I_00128, 2, 3.3e-15, 0.504, 0.385 | PDLC03105,Specificity_I_00054, 1, 4.2e-126, 0.965, 0.984 | PDLC03054,Specificity_I_00003, 1, 1.3e-08, 0.526, 0.589 | PDLC03170,Specificity_I_00119, 1, 67000, 0.11, 0.105 | PDLC03170,Specificity_I_00119, 2, 1.8, 0.265, 0.277 | PDLC03141,Specificity_I_00090, 1, 0.05, 0.248, 0.314 | PDLC03141,Specificity_I_00090, 2, 29000, 0.042, 0.05 | PDLC03065,Specificity_I_00014, 1, 0.037, 0.252, 0.3 | PDLC03062,Specificity_I_00011, 1, 92, 0.175, 0.216 | PDLC03062,Specificity_I_00011, 2, 87, 0.096, 0.107 | PDLC03146,Specificity_I_00095, 1, 5.8e-16, 0.884, 0.919 | PDLC03134,Specificity_I_00083, 1, 1.7e-10, 0.807, 0.825 | PDLC03148,Specificity_I_00097, 1, 6.7e-07, 0.265, 0.269 | PDLC03148,Specificity_I_00097, 2, 0.047, 0.254, 0.256 | PDLC03106,Specificity_I_00055, 1, 0.097, 0.344, 0.362 | PDLC03101,Specificity_I_00050, 1, 0.0012, 0.393, 0.44 | PDLC03101,Specificity_I_00050, 2, 2e-07, 0.441, 0.477 | PDLC03088,Specificity_I_00037, 1, 26, 0.239, 0.165 | PDLC03088,Specificity_I_00037, 2, 11, 0.292, 0.21 | PDLC03086,Specificity_I_00035, 1, 13, 0.257, 0.258 | PDLC03086,Specificity_I_00035, 2, 240, 0.134, 0.135 | PDLC03086,Specificity_I_00035, 3, 5.5e-08, 0.331, 0.328 | PDLC03057,Specificity_I_00006, 1, 9.8e-08, 0.651, 0.661 | PDLC03173,Specificity_I_00122, 1, 12000, 0.099, 0.089 | PDLC03173,Specificity_I_00122, 2, 2e-07, 0.454, 0.436 | PDLC03174,Specificity_I_00123, 1, 1.1e-66, 0.947, 0.932 | PDLC03108,Specificity_I_00057, 1, 2.2e-17, 0.59, 0.575 | PDLC03165,Specificity_I_00114, 1, 6.5e-23, 0.893, 0.951 | PDLC03090,Specificity_I_00039, 1, 1.8e-76, 0.941, 0.988 | PDLC03119,Specificity_I_00068, 1, 7000, 0.123, 0.132 | PDLC03119,Specificity_I_00068, 2, 2.2e-05, 0.336, 0.377 | PDLC03097,Specificity_I_00046, 1, 1800, 0.189, 0.205 | PDLC03097,Specificity_I_00046, 2, 5.2, 0.27, 0.301 | PDLC03162,Specificity_I_00111, 1, 3.7e-39, 0.774, 0.8 | PDLC03099,Specificity_I_00048, 1, 9.7e-11, 0.717, 0.78 | PDLC03110,Specificity_I_00059, 1, 110, 0.149, 0.106 | PDLC03110,Specificity_I_00059, 2, 480, 0.125, 0.093 | PDLC03200,Specificity_I_00149, 1, 0.00017, 0.2, 0.484 | PDLC03200,Specificity_I_00149, 2, 24, 0.134, 0.3 | PDLC03125,Specificity_I_00074, 1, 4.3, 0.23, 0.274 | PDLC03125,Specificity_I_00074, 2, 0.0073, 0.287, 0.332 | PDLC03159,Specificity_I_00108, 1, 4100, 0.127, 0.114 | PDLC03159,Specificity_I_00108, 2, 0.0024, 0.303, 0.269 | PDLC03188,Specificity_I_00137, 1, 170, 0.204, 0.197 | PDLC03188,Specificity_I_00137, 2, 0.52, 0.252, 0.242 | PDLC03073,Specificity_I_00022, 1, 0.26, 0.092, 0.096 | PDLC03073,Specificity_I_00022, 2, 1.7e-52, 0.702, 0.709 | PDLC03186,Specificity_I_00135, 1, 11, 0.171, 0.186 | PDLC03186,Specificity_I_00135, 2, 2100, 0.279, 0.286 | PDLC03186,Specificity_I_00135, 3, 1700, 0.204, 0.222 | PDLC03150,Specificity_I_00099, 1, 2.7e-08, 0.588, 0.56 | PDLC03074,Specificity_I_00023, 1, 0.19, 0.248, 0.267 | PDLC03074,Specificity_I_00023, 2, 4500, 0.129, 0.135 | PDLC03175,Specificity_I_00124, 1, 4e-08, 0.599, 0.61 | PDLC03109,Specificity_I_00058, 1, 0.057, 0.116, 0.09 | PDLC03109,Specificity_I_00058, 2, 4.3e-09, 0.452, 0.364 | PDLC03080,Specificity_I_00029, 1, 110, 0.158, 0.124 | PDLC03080,Specificity_I_00029, 2, 0.26, 0.204, 0.158 | PDLC03080,Specificity_I_00029, 3, 36, 0.145, 0.113 | PDLC03087,Specificity_I_00036, 1, 2e-20, 0.412, 0.45 | PDLC03087,Specificity_I_00036, 2, 9.5e-13, 0.443, 0.476 | PDLC03172,Specificity_I_00121, 1, 740, 0.314, 0.362 | PDLC03172,Specificity_I_00121, 2, 0.01, 0.59, 0.615 | PDLC03100,Specificity_I_00049, 1, 1.3e-16, 0.697, 0.755 | PDLC03089,Specificity_I_00038, 1, 4.6, 0.147, 0.146 | PDLC03089,Specificity_I_00038, 2, 1.2e-09, 0.355, 0.361 | PDLC03058,Specificity_I_00007, 1, 1800, 0.215, 0.221 | PDLC03058,Specificity_I_00007, 2, 57, 0.182, 0.221 | PDLC03107,Specificity_I_00056, 1, 4.9e-15, 0.781, 0.847 | PDLC03132,Specificity_I_00081, 1, 41000, 0.061, 0.072 | PDLC03132,Specificity_I_00081, 2, 0.045, 0.276, 0.289 | PDLC03196,Specificity_I_00145, 1, 140, 0.184, 0.104 | PDLC03196,Specificity_I_00145, 2, 0.0074, 0.443, 0.263 | PDLC03147,Specificity_I_00096, 1, 1.9e-46, 0.91, 0.954 | PDLC03191,Specificity_I_00140, 1, 6.9e-35, 0.362, 0.376 | PDLC03191,Specificity_I_00140, 2, 2.1e-36, 0.607, 0.615 | PDLC03140,Specificity_I_00089, 1, 27000, 0.053, 0.057 | PDLC03140,Specificity_I_00089, 2, 4.3e-11, 0.11, 0.12 | PDLC03140,Specificity_I_00089, 3, 0.57, 0.048, 0.053 | PDLC03140,Specificity_I_00089, 4, 8.5e-13, 0.305, 0.333 | PDLC03064,Specificity_I_00013, 1, 7.3e-13, 0.884, 0.946 | PDLC03151,Specificity_I_00100, 1, 1.1, 0.129, 0.137 | PDLC03151,Specificity_I_00100, 2, 290, 0.129, 0.135 | PDLC03072,Specificity_I_00021, 1, 4.2e-115, 0.963, 0.989 | PDLC03156,Specificity_I_00105, 1, 8.6e-15, 0.719, 0.738 | PDLC03124,Specificity_I_00073, 1, 0.00012, 0.404, 0.458 | PDLC03124,Specificity_I_00073, 2, 0.0031, 0.327, 0.363 | PDLC03158,Specificity_I_00107, 1, 5.4, 0.197, 0.194 | PDLC03189,Specificity_I_00138, 1, 280, 0.18, 0.172 | PDLC03189,Specificity_I_00138, 2, 2e-23, 0.684, 0.673 | PDLC03098,Specificity_I_00047, 1, 3.7e-16, 0.846, 0.869 | PDLC03096,Specificity_I_00045, 1, 6, 0.316, 0.216 | PDLC03096,Specificity_I_00045, 2, 2.7e-06, 0.439, 0.305 | PDLC03163,Specificity_I_00112, 1, 2.3e-07, 0.697, 0.71 | PDLC03164,Specificity_I_00113, 1, 25000, 0.066, 0.083 | PDLC03164,Specificity_I_00113, 2, 3.7e-07, 0.693, 0.707 | PDLC03091,Specificity_I_00040, 1, 3300, 0.145, 0.161 | PDLC03091,Specificity_I_00040, 2, 1e-10, 0.601, 0.652 | PDLC03118,Specificity_I_00067, 1, 5.3e-05, 0.686, 0.707	PDLC03105, Specificity_I_00054, 4.2e-126, 0.965, 0.984 | PDLC03072, Specificity_I_00021, 4.2e-115, 0.963, 0.989 | PDLC03090, Specificity_I_00039, 1.8e-76, 0.941, 0.988 | PDLC03174, Specificity_I_00123, 1.1e-66, 0.947, 0.932 | PDLC03073, Specificity_I_00022, 1.7e-52, 0.702, 0.709
GCF_008195485.1_ASM819548v1_NZ_CP043328.1:2693767-7012798	DMS_other	GCF_008195485.1_ASM819548v1_NZ_CP043328.1:2693767-7012798_1644	PDLC03040	REase_I_00001	REase_I	6.3e-32	6e-31	0.599	0.572	1884242	1887430	+	GCF_008195485.1_ASM819548v1_NZ_CP043328.1:2693767-7012798_1644	1644	3892	PDLC03044,REase_I_00005, 1, 97, 0.024, 0.024 | PDLC03044,REase_I_00005, 2, 0.69, 0.051, 0.046 | PDLC03044,REase_I_00005, 3, 0.00032, 0.086, 0.089 | PDLC03045,REase_I_00006, 1, 66, 0.046, 0.049 | PDLC03045,REase_I_00006, 2, 6.6, 0.127, 0.122 | PDLC03045,REase_I_00006, 3, 0.012, 0.059, 0.064 | PDLC02706,PbeA_00004, 1, 1.3, 0.1, 0.145 | PDLC03041,REase_I_00002, 1, 39000, 0.016, 0.015 | PDLC03041,REase_I_00002, 2, 0.0024, 0.155, 0.149 | PDLC03041,REase_I_00002, 3, 0.00056, 0.115, 0.105 | PDLC03046,REase_I_00007, 1, 16000, 0.02, 0.02 | PDLC03046,REase_I_00007, 2, 43, 0.13, 0.146 | PDLC03046,REase_I_00007, 3, 0.082, 0.056, 0.058 | PDLC03048,REase_I_00009, 1, 3.4e-07, 0.313, 0.302 | PDLC03048,REase_I_00009, 2, 1.7, 0.132, 0.13 | PDLC03048,REase_I_00009, 3, 1.3e-07, 0.073, 0.081 | PDLC02707,PbeA_00005, 1, 0.0013, 0.154, 0.226 | PDLC03040,REase_I_00001, 1, 6e-31, 0.599, 0.572 | PDLC03040,REase_I_00001, 2, 4700, 0.043, 0.044	PDLC03040, REase_I_00001, 6e-31, 0.599, 0.572 | PDLC03048, REase_I_00009, 1.3e-07, 0.073, 0.081 | PDLC03044, REase_I_00005, 0.00032, 0.086, 0.089 | PDLC03041, REase_I_00002, 0.00056, 0.115, 0.105 | PDLC02707, PbeA_00005, 0.0013, 0.154, 0.226
GCF_008195485.1_ASM819548v1_NZ_CP043328.1:2693767-7012798	RM_type_I	GCF_008195485.1_ASM819548v1_NZ_CP043328.1:2693767-7012798_1644	PDLC03040	REase_I_00001	REase_I	6.3e-32	6e-31	0.599	0.572	1884242	1887430	+	GCF_008195485.1_ASM819548v1_NZ_CP043328.1:2693767-7012798_1644	1644	3892	PDLC03044,REase_I_00005, 1, 97, 0.024, 0.024 | PDLC03044,REase_I_00005, 2, 0.69, 0.051, 0.046 | PDLC03044,REase_I_00005, 3, 0.00032, 0.086, 0.089 | PDLC03045,REase_I_00006, 1, 66, 0.046, 0.049 | PDLC03045,REase_I_00006, 2, 6.6, 0.127, 0.122 | PDLC03045,REase_I_00006, 3, 0.012, 0.059, 0.064 | PDLC03041,REase_I_00002, 1, 39000, 0.016, 0.015 | PDLC03041,REase_I_00002, 2, 0.0024, 0.155, 0.149 | PDLC03041,REase_I_00002, 3, 0.00056, 0.115, 0.105 | PDLC03046,REase_I_00007, 1, 16000, 0.02, 0.02 | PDLC03046,REase_I_00007, 2, 43, 0.13, 0.146 | PDLC03046,REase_I_00007, 3, 0.082, 0.056, 0.058 | PDLC03048,REase_I_00009, 1, 3.4e-07, 0.313, 0.302 | PDLC03048,REase_I_00009, 2, 1.7, 0.132, 0.13 | PDLC03048,REase_I_00009, 3, 1.3e-07, 0.073, 0.081 | PDLC03040,REase_I_00001, 1, 6e-31, 0.599, 0.572 | PDLC03040,REase_I_00001, 2, 4700, 0.043, 0.044	PDLC03040, REase_I_00001, 6e-31, 0.599, 0.572 | PDLC03048, REase_I_00009, 1.3e-07, 0.073, 0.081 | PDLC03044, REase_I_00005, 0.00032, 0.086, 0.089 | PDLC03041, REase_I_00002, 0.00056, 0.115, 0.105 | PDLC03045, REase_I_00006, 0.012, 0.059, 0.064
GCF_008195485.1_ASM819548v1_NZ_CP043328.1:2693767-7012798	cbass_other	GCF_008195485.1_ASM819548v1_NZ_CP043328.1:2693767-7012798_1668	PDLC00853	E1E2_00029	E1-E2	8.8e-129	1e-128	0.989	0.987	1910605	1912269	-	GCF_008195485.1_ASM819548v1_NZ_CP043328.1:2693767-7012798_1668	1668	3892	PDLC00853,E1E2_00029, 1, 1e-128, 0.989, 0.987 | PDLC00854,E1E2_00030, 1, 1.7e-56, 0.856, 0.821 | PDLC00828,E1E2_00004, 1, 8.1e-11, 0.151, 0.186 | PDLC00826,E1E2_00002, 1, 7.5e-75, 0.989, 0.993 | PDLC00830,E1E2_00006, 1, 5.5e-17, 0.375, 0.385 | PDLC00837,E1E2_00013, 1, 5.3e-49, 0.895, 0.857 | PDLC00845,E1E2_00021, 1, 4.9e-21, 0.386, 0.382 | PDLC00839,E1E2_00015, 1, 2.5e-17, 0.234, 0.214 | PDLC00842,E1E2_00018, 1, 1.7e-98, 0.989, 0.982 | PDLC00827,E1E2_00003, 1, 5.8e-07, 0.144, 0.107 | PDLC00855,E1E2_00031, 1, 2.7e-15, 0.254, 0.252 | PDLC00829,E1E2_00005, 1, 5.5e-10, 0.146, 0.181 | PDLC00852,E1E2_00028, 1, 0.007, 0.141, 0.136 | PDLC00843,E1E2_00019, 1, 9.1e-28, 0.559, 0.539 | PDLC00844,E1E2_00020, 1, 2.2e-17, 0.2, 0.229 | PDLC00844,E1E2_00020, 2, 500, 0.052, 0.059 | PDLC00838,E1E2_00014, 1, 3.8e-18, 0.418, 0.319 | PDLC00836,E1E2_00012, 1, 0.00033, 0.108, 0.098 | PDLC00836,E1E2_00012, 2, 5.3e-33, 0.434, 0.404 | PDLC00831,E1E2_00007, 1, 430, 0.106, 0.1 | PDLC00831,E1E2_00007, 2, 3e-21, 0.414, 0.403 | PDLC00847,E1E2_00023, 1, 5.1e-14, 0.236, 0.249 | PDLC00840,E1E2_00016, 1, 3.1e-22, 0.241, 0.299 | PDLC00832,E1E2_00008, 1, 2.3e-17, 0.243, 0.233 | PDLC00849,E1E2_00025, 1, 0.23, 0.142, 0.137 | PDLC00849,E1E2_00025, 2, 1.8e-12, 0.288, 0.277 | PDLC00835,E1E2_00011, 1, 1.1e-10, 0.196, 0.14 | PDLC00851,E1E2_00027, 1, 3e-10, 0.193, 0.206 | PDLC00856,E1E2_00032, 1, 1.4e-28, 0.566, 0.508 | PDLC00848,E1E2_00024, 1, 4.2e-19, 0.339, 0.306 | PDLC00834,E1E2_00010, 1, 10, 0.088, 0.087 | PDLC00834,E1E2_00010, 2, 1.2e-20, 0.413, 0.402 | PDLC00841,E1E2_00017, 1, 7.3e-48, 0.928, 0.917 | PDLC00846,E1E2_00022, 1, 0.0045, 0.114, 0.107 | PDLC00846,E1E2_00022, 2, 2.2e-10, 0.449, 0.428 | PDLC00857,E1E2_00033, 1, 3.4e-12, 0.214, 0.197 | PDLC00850,E1E2_00026, 1, 0.0026, 0.139, 0.136 | PDLC00850,E1E2_00026, 2, 4.2e-18, 0.333, 0.327 | PDLC00825,E1E2_00001, 1, 1.4e-16, 0.373, 0.384	PDLC00853, E1E2_00029, 1e-128, 0.989, 0.987 | PDLC00842, E1E2_00018, 1.7e-98, 0.989, 0.982 | PDLC00826, E1E2_00002, 7.5e-75, 0.989, 0.993 | PDLC00854, E1E2_00030, 1.7e-56, 0.856, 0.821 | PDLC00837, E1E2_00013, 5.3e-49, 0.895, 0.857
GCF_008195485.1_ASM819548v1_NZ_CP043328.1:2693767-7012798	cbass_other	GCF_008195485.1_ASM819548v1_NZ_CP043328.1:2693767-7012798_1669	PDLC00768	Cyclase_00008	Cyclase	7.6e-132	8.5e-132	0.987	0.995	1912273	1913445	-	GCF_008195485.1_ASM819548v1_NZ_CP043328.1:2693767-7012798_1669	1669	3892	PDLC00821,Cyclase_00061, 1, 2100, 0.077, 0.069 | PDLC00821,Cyclase_00061, 2, 2.2e-55, 0.808, 0.724 | PDLC00795,Cyclase_00035, 1, 0.012, 0.332, 0.335 | PDLC00795,Cyclase_00035, 2, 7e-18, 0.399, 0.491 | PDLC00776,Cyclase_00016, 1, 17000, 0.105, 0.143 | PDLC00776,Cyclase_00016, 2, 6.5, 0.113, 0.153 | PDLC00778,Cyclase_00018, 1, 1.4, 0.34, 0.27 | PDLC00778,Cyclase_00018, 2, 0.055, 0.266, 0.215 | PDLC00802,Cyclase_00042, 1, 2.1, 0.386, 0.437 | PDLC00783,Cyclase_00023, 1, 4.7e-08, 0.379, 0.395 | PDLC00783,Cyclase_00023, 2, 1.2e-05, 0.294, 0.35 | PDLC00770,Cyclase_00010, 1, 3.1, 0.292, 0.218 | PDLC00770,Cyclase_00010, 2, 320, 0.233, 0.177 | PDLC00815,Cyclase_00055, 1, 2.2, 0.228, 0.209 | PDLC00815,Cyclase_00055, 2, 10000, 0.074, 0.148 | PDLC00793,Cyclase_00033, 1, 14, 0.233, 0.177 | PDLC00793,Cyclase_00033, 2, 0.0055, 0.389, 0.331 | PDLC00782,Cyclase_00022, 1, 8.2e-30, 0.422, 0.372 | PDLC00782,Cyclase_00022, 2, 7.4e-27, 0.501, 0.465 | PDLC00768,Cyclase_00008, 1, 8.5e-132, 0.987, 0.995 | PDLC00781,Cyclase_00021, 1, 3.5e-106, 0.944, 0.934 | PDLC00773,Cyclase_00013, 1, 0.26, 0.182, 0.213 | PDLC00774,Cyclase_00014, 1, 1.2e-11, 0.366, 0.396 | PDLC00774,Cyclase_00014, 2, 1.3e-23, 0.407, 0.468 | PDLC00824,Cyclase_00064, 1, 1e-06, 0.363, 0.288 | PDLC00824,Cyclase_00064, 2, 1.1e-15, 0.407, 0.339 | PDLC00823,Cyclase_00063, 1, 190, 0.171, 0.186 | PDLC00823,Cyclase_00063, 2, 0.042, 0.394, 0.509 | PDLC00799,Cyclase_00039, 1, 310, 0.146, 0.122 | PDLC00799,Cyclase_00039, 2, 0.0017, 0.238, 0.207 | PDLC00806,Cyclase_00046, 1, 8.7e-90, 0.957, 0.949 | PDLC00780,Cyclase_00020, 1, 6.8e-09, 0.795, 0.786 | PDLC00787,Cyclase_00027, 1, 4.8, 0.251, 0.282 | PDLC00787,Cyclase_00027, 2, 6.3e-05, 0.404, 0.483 | PDLC00798,Cyclase_00038, 1, 120, 0.22, 0.224 | PDLC00798,Cyclase_00038, 2, 3e-09, 0.399, 0.453 | PDLC00796,Cyclase_00036, 1, 48000, 0.074, 0.069 | PDLC00796,Cyclase_00036, 2, 9.8, 0.105, 0.097 | PDLC00796,Cyclase_00036, 3, 19000, 0.079, 0.069 | PDLC00822,Cyclase_00062, 1, 0.15, 0.639, 0.651 | PDLC00775,Cyclase_00015, 1, 2.8e-96, 0.951, 0.961	PDLC00768, Cyclase_00008, 8.5e-132, 0.987, 0.995 | PDLC00781, Cyclase_00021, 3.5e-106, 0.944, 0.934 | PDLC00775, Cyclase_00015, 2.8e-96, 0.951, 0.961 | PDLC00806, Cyclase_00046, 8.7e-90, 0.957, 0.949 | PDLC00821, Cyclase_00061, 2.2e-55, 0.808, 0.724
GCF_008195485.1_ASM819548v1_NZ_CP043328.1:2693767-7012798	cbass_other	GCF_008195485.1_ASM819548v1_NZ_CP043328.1:2693767-7012798_1670	PDLC00671	Effector_00009	Effector	2.6e-105	2.9e-105	0.991	0.991	1913527	1914225	+	GCF_008195485.1_ASM819548v1_NZ_CP043328.1:2693767-7012798_1670	1670	3892	PDLC00669,Effector_00007, 1, 0.012, 0.369, 0.417 | PDLC00704,Effector_00042, 1, 0.00085, 0.249, 0.271 | PDLC00704,Effector_00042, 2, 1.7e-06, 0.438, 0.464 | PDLC00703,Effector_00041, 1, 8.8e-11, 0.88, 0.828 | PDLC00671,Effector_00009, 1, 2.9e-105, 0.991, 0.991 | PDLC00702,Effector_00040, 1, 0.00095, 0.352, 0.379 | PDLC00702,Effector_00040, 2, 6.5e-08, 0.459, 0.455 | PDLC00705,Effector_00043, 1, 3.4e-09, 0.803, 0.734 | PDLC00682,Effector_00020, 1, 0.0028, 0.373, 0.417 | PDLC00682,Effector_00020, 2, 3.3e-13, 0.446, 0.468 | PDLC00679,Effector_00017, 1, 5.3e-25, 0.987, 0.977 | PDLC00694,Effector_00032, 1, 64, 0.21, 0.231 | PDLC00694,Effector_00032, 2, 2.4e-06, 0.455, 0.452 | PDLC00714,Effector_00052, 1, 2.3e-05, 0.936, 0.915 | PDLC00673,Effector_00011, 1, 2400, 0.112, 0.121 | PDLC00673,Effector_00011, 2, 0.064, 0.318, 0.341 | PDLC00674,Effector_00012, 1, 1.4e-30, 0.987, 0.919 | PDLC00697,Effector_00035, 1, 6.8e-08, 0.828, 0.826 | PDLC00686,Effector_00024, 1, 9.9e-05, 0.923, 0.861 | PDLC00708,Effector_00046, 1, 3400, 0.176, 0.215 | PDLC00708,Effector_00046, 2, 4200, 0.193, 0.225 | PDLC00708,Effector_00046, 3, 0.0078, 0.395, 0.435 | PDLC00680,Effector_00018, 1, 1.1e-24, 0.991, 0.987	PDLC00671, Effector_00009, 2.9e-105, 0.991, 0.991 | PDLC00674, Effector_00012, 1.4e-30, 0.987, 0.919 | PDLC00679, Effector_00017, 5.3e-25, 0.987, 0.977 | PDLC00680, Effector_00018, 1.1e-24, 0.991, 0.987 | PDLC00682, Effector_00020, 3.3e-13, 0.446, 0.468
GCF_008195485.1_ASM819548v1_NZ_CP043328.1:2693767-7012798	DMS_other	GCF_008195485.1_ASM819548v1_NZ_CP043328.1:2693767-7012798_2310	PDLC03647	REase_III_00001	REase_III	0	0	0.996	0.997	2569735	2572740	-	GCF_008195485.1_ASM819548v1_NZ_CP043328.1:2693767-7012798_2310	2310	3892	PDLC03647,REase_III_00001, 1, 0, 0.996, 0.997 | PDLC03649,REase_III_00003, 1, 5.5e-86, 0.738, 0.71 | PDLC03649,REase_III_00003, 2, 3.5e-11, 0.112, 0.116 | PDLC03650,REase_III_00004, 1, 32000, 0.055, 0.058 | PDLC03650,REase_III_00004, 2, 0.0023, 0.049, 0.055 | PDLC03648,REase_III_00002, 1, 4.1e-05, 0.102, 0.107 | PDLC02706,PbeA_00004, 1, 0.76, 0.036, 0.05 | PDLC03653,REase_III_00007, 1, 36000, 0.052, 0.062 | PDLC03653,REase_III_00007, 2, 2600, 0.049, 0.054 | PDLC03653,REase_III_00007, 3, 0.055, 0.052, 0.059	PDLC03647, REase_III_00001, 0, 0.996, 0.997 | PDLC03649, REase_III_00003, 5.5e-86, 0.738, 0.71 | PDLC03648, REase_III_00002, 4.1e-05, 0.102, 0.107 | PDLC03650, REase_III_00004, 0.0023, 0.049, 0.055 | PDLC03653, REase_III_00007, 0.055, 0.052, 0.059
GCF_008195485.1_ASM819548v1_NZ_CP043328.1:2693767-7012798	RM_type_III	GCF_008195485.1_ASM819548v1_NZ_CP043328.1:2693767-7012798_2310	PDLC03647	REase_III_00001	REase_III	0	0	0.996	0.997	2569735	2572740	-	GCF_008195485.1_ASM819548v1_NZ_CP043328.1:2693767-7012798_2310	2310	3892	PDLC03647,REase_III_00001, 1, 0, 0.996, 0.997 | PDLC03649,REase_III_00003, 1, 5.5e-86, 0.738, 0.71 | PDLC03649,REase_III_00003, 2, 3.5e-11, 0.112, 0.116 | PDLC03650,REase_III_00004, 1, 32000, 0.055, 0.058 | PDLC03650,REase_III_00004, 2, 0.0023, 0.049, 0.055 | PDLC03648,REase_III_00002, 1, 4.1e-05, 0.102, 0.107 | PDLC03653,REase_III_00007, 1, 36000, 0.052, 0.062 | PDLC03653,REase_III_00007, 2, 2600, 0.049, 0.054 | PDLC03653,REase_III_00007, 3, 0.055, 0.052, 0.059	PDLC03647, REase_III_00001, 0, 0.996, 0.997 | PDLC03649, REase_III_00003, 5.5e-86, 0.738, 0.71 | PDLC03648, REase_III_00002, 4.1e-05, 0.102, 0.107 | PDLC03650, REase_III_00004, 0.0023, 0.049, 0.055 | PDLC03653, REase_III_00007, 0.055, 0.052, 0.059
GCF_008195485.1_ASM819548v1_NZ_CP043328.1:2693767-7012798	DMS_other	GCF_008195485.1_ASM819548v1_NZ_CP043328.1:2693767-7012798_2311	PDLC03634	MTase_III_00003	MTase_III	5.5e-223	6.2e-223	0.968	0.994	2572753	2574909	-	GCF_008195485.1_ASM819548v1_NZ_CP043328.1:2693767-7012798_2311	2311	3892	PDLC03279,MTase_II_00065, 1, 14000, 0.042, 0.049 | PDLC03279,MTase_II_00065, 2, 21, 0.058, 0.068 | PDLC03354,MTase_II_00140, 1, 2.6e-21, 0.285, 0.464 | PDLC03354,MTase_II_00140, 2, 0.16, 0.049, 0.08 | PDLC03353,MTase_II_00139, 1, 76, 0.074, 0.185 | PDLC03353,MTase_II_00139, 2, 150, 0.026, 0.073 | PDLC03339,MTase_II_00125, 1, 2.4e-09, 0.22, 0.346 | PDLC03339,MTase_II_00125, 2, 160, 0.038, 0.068 | PDLC03640,MTase_III_00009, 1, 1.1e-52, 0.569, 0.596 | PDLC03379,MTase_II_00165, 1, 12, 0.092, 0.236 | PDLC03379,MTase_II_00165, 2, 30000, 0.061, 0.157 | PDLC03635,MTase_III_00004, 1, 1.1e-11, 0.071, 0.073 | PDLC03635,MTase_III_00004, 2, 2.5e-15, 0.129, 0.141 | PDLC03635,MTase_III_00004, 3, 1.6, 0.064, 0.064 | PDLC03228,MTase_II_00014, 1, 0.043, 0.085, 0.233 | PDLC03632,MTase_III_00001, 1, 1.3e-11, 0.234, 0.173 | PDLC03632,MTase_III_00001, 2, 9500, 0.035, 0.025 | PDLC03327,MTase_II_00113, 1, 2700, 0.036, 0.082 | PDLC03327,MTase_II_00113, 2, 3900, 0.032, 0.072 | PDLC03327,MTase_II_00113, 3, 27, 0.045, 0.094 | PDLC03320,MTase_II_00106, 1, 17, 0.067, 0.163 | PDLC03320,MTase_II_00106, 2, 82, 0.05, 0.118 | PDLC03278,MTase_II_00064, 1, 2.5, 0.056, 0.097 | PDLC03278,MTase_II_00064, 2, 4.3e-09, 0.134, 0.244 | PDLC03278,MTase_II_00064, 3, 0.00054, 0.11, 0.197 | PDLC03238,MTase_II_00024, 1, 110, 0.067, 0.105 | PDLC03238,MTase_II_00024, 2, 1000, 0.072, 0.121 | PDLC03633,MTase_III_00002, 1, 3.4e-13, 0.229, 0.265 | PDLC03633,MTase_III_00002, 2, 2100, 0.057, 0.055 | PDLC03634,MTase_III_00003, 1, 6.2e-223, 0.968, 0.994 | PDLC03371,MTase_II_00157, 1, 3.4e-07, 0.228, 0.573 | PDLC03371,MTase_II_00157, 2, 0.27, 0.049, 0.127 | PDLC03646,MTase_III_00015, 1, 1.5e-05, 0.068, 0.047 | PDLC03646,MTase_III_00015, 2, 1.2e-17, 0.485, 0.306 | PDLC03641,MTase_III_00010, 1, 3.3e-96, 0.768, 0.74 | PDLC03637,MTase_III_00006, 1, 4.1e-55, 0.33, 0.427 | PDLC03637,MTase_III_00006, 2, 21000, 0.082, 0.111 | PDLC03637,MTase_III_00006, 3, 5.8e-17, 0.188, 0.244 | PDLC03642,MTase_III_00011, 1, 1.5e-11, 0.078, 0.108 | PDLC03642,MTase_III_00011, 2, 1e-13, 0.12, 0.167 | PDLC03642,MTase_III_00011, 3, 1.9e-12, 0.09, 0.119 | PDLC03639,MTase_III_00008, 1, 4e-09, 0.067, 0.077 | PDLC03639,MTase_III_00008, 2, 8e-08, 0.108, 0.125 | PDLC03639,MTase_III_00008, 3, 3.1e-08, 0.099, 0.108 | PDLC03300,MTase_II_00086, 1, 5.9e-15, 0.223, 0.526 | PDLC03300,MTase_II_00086, 2, 0.015, 0.053, 0.106 | PDLC03645,MTase_III_00014, 1, 6.9e-07, 0.206, 0.182 | PDLC03645,MTase_III_00014, 2, 1.7e-13, 0.179, 0.185 | PDLC03216,MTase_II_00002, 1, 4.1, 0.05, 0.091 | PDLC03216,MTase_II_00002, 2, 4.9, 0.071, 0.135 | PDLC03387,MTase_II_00173, 1, 750, 0.074, 0.18 | PDLC03387,MTase_II_00173, 2, 87000, 0.039, 0.097 | PDLC03387,MTase_II_00173, 3, 760, 0.05, 0.125 | PDLC03387,MTase_II_00173, 4, 27, 0.039, 0.097 | PDLC03323,MTase_II_00109, 1, 1400, 0.075, 0.155 | PDLC03323,MTase_II_00109, 2, 60, 0.033, 0.073 | PDLC03265,MTase_II_00051, 1, 0.12, 0.09, 0.189 | PDLC03265,MTase_II_00051, 2, 4.8, 0.071, 0.141 | PDLC03638,MTase_III_00007, 1, 0.00019, 0.068, 0.062 | PDLC03638,MTase_III_00007, 2, 4.2e-10, 0.115, 0.104 | PDLC03638,MTase_III_00007, 3, 1.2, 0.064, 0.054 | PDLC03644,MTase_III_00013, 1, 110000, 0.028, 0.041 | PDLC03644,MTase_III_00013, 2, 3.5e-66, 0.618, 0.701 | PDLC03644,MTase_III_00013, 3, 1e+05, 0.025, 0.033 | PDLC03643,MTase_III_00012, 1, 4.6e-10, 0.107, 0.17 | PDLC03643,MTase_III_00012, 2, 2100, 0.097, 0.157 | PDLC03643,MTase_III_00012, 3, 7.2e-11, 0.108, 0.166 | PDLC03636,MTase_III_00005, 1, 7.1e-12, 0.074, 0.096 | PDLC03636,MTase_III_00005, 2, 2.2e-28, 0.551, 0.6 | PDLC03246,MTase_II_00032, 1, 4000, 0.051, 0.09 | PDLC03246,MTase_II_00032, 2, 68, 0.043, 0.077 | PDLC03299,MTase_II_00085, 1, 0.00011, 0.081, 0.186 | PDLC03299,MTase_II_00085, 2, 370, 0.136, 0.331 | PDLC03299,MTase_II_00085, 3, 33, 0.038, 0.091 | PDLC03738,oMTase_00027, 1, 5.3, 0.209, 0.356 | PDLC03738,oMTase_00027, 2, 3.5, 0.067, 0.122 | PDLC03350,MTase_II_00136, 1, 550, 0.072, 0.144 | PDLC03350,MTase_II_00136, 2, 35000, 0.026, 0.061 | PDLC03350,MTase_II_00136, 3, 41, 0.031, 0.071	PDLC03634, MTase_III_00003, 6.2e-223, 0.968, 0.994 | PDLC03641, MTase_III_00010, 3.3e-96, 0.768, 0.74 | PDLC03644, MTase_III_00013, 3.5e-66, 0.618, 0.701 | PDLC03637, MTase_III_00006, 4.1e-55, 0.33, 0.427 | PDLC03640, MTase_III_00009, 1.1e-52, 0.569, 0.596
GCF_008195485.1_ASM819548v1_NZ_CP043328.1:2693767-7012798	RM_type_III	GCF_008195485.1_ASM819548v1_NZ_CP043328.1:2693767-7012798_2311	PDLC03634	MTase_III_00003	MTase_III	5.5e-223	6.2e-223	0.968	0.994	2572753	2574909	-	GCF_008195485.1_ASM819548v1_NZ_CP043328.1:2693767-7012798_2311	2311	3892	PDLC03640,MTase_III_00009, 1, 1.1e-52, 0.569, 0.596 | PDLC03635,MTase_III_00004, 1, 1.1e-11, 0.071, 0.073 | PDLC03635,MTase_III_00004, 2, 2.5e-15, 0.129, 0.141 | PDLC03635,MTase_III_00004, 3, 1.6, 0.064, 0.064 | PDLC03632,MTase_III_00001, 1, 1.3e-11, 0.234, 0.173 | PDLC03632,MTase_III_00001, 2, 9500, 0.035, 0.025 | PDLC03633,MTase_III_00002, 1, 3.4e-13, 0.229, 0.265 | PDLC03633,MTase_III_00002, 2, 2100, 0.057, 0.055 | PDLC03634,MTase_III_00003, 1, 6.2e-223, 0.968, 0.994 | PDLC03646,MTase_III_00015, 1, 1.5e-05, 0.068, 0.047 | PDLC03646,MTase_III_00015, 2, 1.2e-17, 0.485, 0.306 | PDLC03641,MTase_III_00010, 1, 3.3e-96, 0.768, 0.74 | PDLC03637,MTase_III_00006, 1, 4.1e-55, 0.33, 0.427 | PDLC03637,MTase_III_00006, 2, 21000, 0.082, 0.111 | PDLC03637,MTase_III_00006, 3, 5.8e-17, 0.188, 0.244 | PDLC03642,MTase_III_00011, 1, 1.5e-11, 0.078, 0.108 | PDLC03642,MTase_III_00011, 2, 1e-13, 0.12, 0.167 | PDLC03642,MTase_III_00011, 3, 1.9e-12, 0.09, 0.119 | PDLC03639,MTase_III_00008, 1, 4e-09, 0.067, 0.077 | PDLC03639,MTase_III_00008, 2, 8e-08, 0.108, 0.125 | PDLC03639,MTase_III_00008, 3, 3.1e-08, 0.099, 0.108 | PDLC03645,MTase_III_00014, 1, 6.9e-07, 0.206, 0.182 | PDLC03645,MTase_III_00014, 2, 1.7e-13, 0.179, 0.185 | PDLC03638,MTase_III_00007, 1, 0.00019, 0.068, 0.062 | PDLC03638,MTase_III_00007, 2, 4.2e-10, 0.115, 0.104 | PDLC03638,MTase_III_00007, 3, 1.2, 0.064, 0.054 | PDLC03644,MTase_III_00013, 1, 110000, 0.028, 0.041 | PDLC03644,MTase_III_00013, 2, 3.5e-66, 0.618, 0.701 | PDLC03644,MTase_III_00013, 3, 1e+05, 0.025, 0.033 | PDLC03643,MTase_III_00012, 1, 4.6e-10, 0.107, 0.17 | PDLC03643,MTase_III_00012, 2, 2100, 0.097, 0.157 | PDLC03643,MTase_III_00012, 3, 7.2e-11, 0.108, 0.166 | PDLC03636,MTase_III_00005, 1, 7.1e-12, 0.074, 0.096 | PDLC03636,MTase_III_00005, 2, 2.2e-28, 0.551, 0.6	PDLC03634, MTase_III_00003, 6.2e-223, 0.968, 0.994 | PDLC03641, MTase_III_00010, 3.3e-96, 0.768, 0.74 | PDLC03644, MTase_III_00013, 3.5e-66, 0.618, 0.701 | PDLC03637, MTase_III_00006, 4.1e-55, 0.33, 0.427 | PDLC03640, MTase_III_00009, 1.1e-52, 0.569, 0.596
GCF_008195485.1_ASM819548v1_NZ_CP043328.1:2693767-7012798	DMS_other	GCF_008195485.1_ASM819548v1_NZ_CP043328.1:2693767-7012798_2312	PDLC02693	Orf5_00008	Orf5	2.5e-187	3.1e-187	0.778	0.994	2574909	2577032	-	GCF_008195485.1_ASM819548v1_NZ_CP043328.1:2693767-7012798_2312	2312	3892	PDLC02695,Orf5_00010, 1, 6.1e-27, 0.398, 0.506 | PDLC02695,Orf5_00010, 2, 4.3e-06, 0.157, 0.156 | PDLC02692,Orf5_00007, 1, 3.2e-29, 0.771, 0.986 | PDLC02783,SspE_00001, 1, 9.4e-06, 0.117, 0.119 | PDLC02783,SspE_00001, 2, 19, 0.064, 0.05 | PDLC02792,SspE_00010, 1, 4.2e-09, 0.137, 0.141 | PDLC02792,SspE_00010, 2, 66000, 0.011, 0.01 | PDLC02792,SspE_00010, 3, 0.13, 0.079, 0.067 | PDLC02792,SspE_00010, 4, 2900, 0.04, 0.038 | PDLC02785,SspE_00003, 1, 0.003, 0.044, 0.039 | PDLC02785,SspE_00003, 2, 6200, 0.031, 0.028 | PDLC02785,SspE_00003, 3, 42000, 0.035, 0.032 | PDLC02785,SspE_00003, 4, 71000, 0.058, 0.048 | PDLC02693,Orf5_00008, 1, 3.1e-187, 0.778, 0.994 | PDLC02694,Orf5_00009, 1, 1.7e-06, 0.14, 0.186 | PDLC02694,Orf5_00009, 2, 1.7e-05, 0.534, 0.645 | PDLC02702,Orf5_00017, 1, 2.7e-85, 0.771, 0.994 | PDLC02701,Orf5_00016, 1, 1.1e-19, 0.387, 0.49 | PDLC02701,Orf5_00016, 2, 0.0043, 0.172, 0.176 | PDLC02688,Orf5_00003, 1, 0.00023, 0.11, 0.134 | PDLC02688,Orf5_00003, 2, 13, 0.078, 0.09 | PDLC02686,Orf5_00001, 1, 4.6e-20, 0.37, 0.481 | PDLC02686,Orf5_00001, 2, 7.3e-06, 0.148, 0.194 | PDLC02790,SspE_00008, 1, 1e-06, 0.127, 0.131 | PDLC02788,SspE_00006, 1, 0.26, 0.055, 0.049 | PDLC02788,SspE_00006, 2, 5100, 0.031, 0.028 | PDLC02788,SspE_00006, 3, 310, 0.04, 0.035 | PDLC02788,SspE_00006, 4, 33000, 0.031, 0.028 | PDLC02786,SspE_00004, 1, 1.3e-12, 0.131, 0.131 | PDLC02786,SspE_00004, 2, 52, 0.056, 0.044 | PDLC02786,SspE_00004, 3, 1200, 0.042, 0.04 | PDLC02697,Orf5_00012, 1, 3.2e-07, 0.292, 0.397 | PDLC02697,Orf5_00012, 2, 23, 0.151, 0.15 | PDLC02690,Orf5_00005, 1, 1.1e-19, 0.771, 0.981 | PDLC02699,Orf5_00014, 1, 5.2e-06, 0.113, 0.132 | PDLC02699,Orf5_00014, 2, 0.0011, 0.267, 0.357 | PDLC02699,Orf5_00014, 3, 16000, 0.034, 0.045 | PDLC02791,SspE_00009, 1, 1.9e-07, 0.129, 0.13 | PDLC02791,SspE_00009, 2, 46000, 0.027, 0.025 | PDLC02687,Orf5_00002, 1, 1.8e-44, 0.725, 0.956 | PDLC02700,Orf5_00015, 1, 4.3e-50, 0.773, 0.984 | PDLC02689,Orf5_00004, 1, 2.4e-07, 0.304, 0.36 | PDLC02689,Orf5_00004, 2, 0.41, 0.185, 0.228 | PDLC02698,Orf5_00013, 1, 3.6e-06, 0.137, 0.159 | PDLC02698,Orf5_00013, 2, 3.2e-14, 0.535, 0.637 | PDLC02691,Orf5_00006, 1, 6e-31, 0.77, 0.965 | PDLC02696,Orf5_00011, 1, 1.9e-09, 0.106, 0.125 | PDLC02696,Orf5_00011, 2, 24, 0.061, 0.072 | PDLC02696,Orf5_00011, 3, 0.004, 0.215, 0.296 | PDLC03655,mREase_IV_00001, 1, 8.2e-06, 0.143, 0.169 | PDLC03655,mREase_IV_00001, 2, 5.8e-13, 0.359, 0.413 | PDLC03655,mREase_IV_00001, 3, 0.31, 0.113, 0.116 | PDLC02787,SspE_00005, 1, 0.032, 0.13, 0.146 | PDLC02789,SspE_00007, 1, 1.5e-09, 0.124, 0.135 | PDLC02789,SspE_00007, 2, 920, 0.056, 0.044 | PDLC02789,SspE_00007, 3, 140000, 0.025, 0.024	PDLC02693, Orf5_00008, 3.1e-187, 0.778, 0.994 | PDLC02702, Orf5_00017, 2.7e-85, 0.771, 0.994 | PDLC02700, Orf5_00015, 4.3e-50, 0.773, 0.984 | PDLC02687, Orf5_00002, 1.8e-44, 0.725, 0.956 | PDLC02691, Orf5_00006, 6e-31, 0.77, 0.965
GCF_008195485.1_ASM819548v1_NZ_CP043328.1:2693767-7012798	ietAS	GCF_008195485.1_ASM819548v1_NZ_CP043328.1:2693767-7012798_2317	PDLC02196	IetA_00002	IetA	2.2e-75	2.6e-75	0.939	0.864	2583602	2584633	+	GCF_008195485.1_ASM819548v1_NZ_CP043328.1:2693767-7012798_2317	2317	3892	PDLC02196,IetA_00002, 1, 2.6e-75, 0.939, 0.864 | PDLC02195,IetA_00001, 1, 3.8e-57, 0.913, 0.835	PDLC02196, IetA_00002, 2.6e-75, 0.939, 0.864 | PDLC02195, IetA_00001, 3.8e-57, 0.913, 0.835
GCF_008195485.1_ASM819548v1_NZ_CP043328.1:2693767-7012798	ietAS	GCF_008195485.1_ASM819548v1_NZ_CP043328.1:2693767-7012798_2318	PDLC02198	IetS_00002	IetS	3.7e-38	5.4e-38	0.895	0.903	2584611	2587121	+	GCF_008195485.1_ASM819548v1_NZ_CP043328.1:2693767-7012798_2318	2318	3892	PDLC02198,IetS_00002, 1, 5.4e-38, 0.895, 0.903 | PDLC02201,IetS_00005, 1, 2.7e-10, 0.432, 0.407 | PDLC02199,IetS_00003, 1, 3.4e-09, 0.435, 0.408 | PDLC02197,IetS_00001, 1, 9.5e-20, 0.534, 0.539 | PDLC02200,IetS_00004, 1, 1.2e-06, 0.435, 0.424 | PDLC02202,IetS_00006, 1, 0.0051, 0.435, 0.397	PDLC02198, IetS_00002, 5.4e-38, 0.895, 0.903 | PDLC02197, IetS_00001, 9.5e-20, 0.534, 0.539 | PDLC02201, IetS_00005, 2.7e-10, 0.432, 0.407 | PDLC02199, IetS_00003, 3.4e-09, 0.435, 0.408 | PDLC02200, IetS_00004, 1.2e-06, 0.435, 0.424
GCF_008195485.1_ASM819548v1_NZ_CP043328.1:2693767-7012798	cas_type_I-C	GCF_008195485.1_ASM819548v1_NZ_CP043328.1:2693767-7012798_2683	PDLC01751	Cas2c_WP_035173219.1	Cas2c	1.1e-40	1.2e-40	0.979	0.989	2991485	2991775	-	GCF_008195485.1_ASM819548v1_NZ_CP043328.1:2693767-7012798_2683	2683	3892	PDLC01751,Cas2c_WP_035173219.1, 1, 1.2e-40, 0.979, 0.989	PDLC01751, Cas2c_WP_035173219.1, 1.2e-40, 0.979, 0.989
GCF_008195485.1_ASM819548v1_NZ_CP043328.1:2693767-7012798	cas_type_I-C	GCF_008195485.1_ASM819548v1_NZ_CP043328.1:2693767-7012798_2684	PDLC00923	cas1_DVULG	Cas1c	3.7e-154	4.2e-154	0.983	0.994	2991785	2992825	-	GCF_008195485.1_ASM819548v1_NZ_CP043328.1:2693767-7012798_2684	2684	3892	PDLC00923,cas1_DVULG, 1, 4.2e-154, 0.983, 0.994 | PDLC01743,Cas1c_WP_008519397.1, 1, 8.6e-151, 0.994, 0.997	PDLC00923, cas1_DVULG, 4.2e-154, 0.983, 0.994 | PDLC01743, Cas1c_WP_008519397.1, 8.6e-151, 0.994, 0.997
GCF_008195485.1_ASM819548v1_NZ_CP043328.1:2693767-7012798	cas_type_I-C	GCF_008195485.1_ASM819548v1_NZ_CP043328.1:2693767-7012798_2685	PDLC01773	Cas4c_WP_149685095.1	Cas4c	6.7e-83	7.4e-83	0.967	0.847	2992829	2993461	-	GCF_008195485.1_ASM819548v1_NZ_CP043328.1:2693767-7012798_2685	2685	3892	PDLC01775,Cas4c_WP_154643161.1, 1, 180000, 0.066, 0.107 | PDLC01775,Cas4c_WP_154643161.1, 2, 4.6e-17, 0.493, 0.794 | PDLC01773,Cas4c_WP_149685095.1, 1, 7.4e-83, 0.967, 0.847 | PDLC01774,Cas4c_WP_082207107.1, 1, 2e-55, 0.962, 0.953	PDLC01773, Cas4c_WP_149685095.1, 7.4e-83, 0.967, 0.847 | PDLC01774, Cas4c_WP_082207107.1, 2e-55, 0.962, 0.953 | PDLC01775, Cas4c_WP_154643161.1, 4.6e-17, 0.493, 0.794
GCF_008195485.1_ASM819548v1_NZ_CP043328.1:2693767-7012798	cas_type_I-C	GCF_008195485.1_ASM819548v1_NZ_CP043328.1:2693767-7012798_2686	PDLC00958	cas_Csd2	Cas7c	1.9e-124	2.1e-124	0.966	0.993	2993480	2994349	-	GCF_008195485.1_ASM819548v1_NZ_CP043328.1:2693767-7012798_2686	2686	3892	PDLC01302,cd09689, 1, 1.1e-111, 0.966, 0.992 | PDLC01253,cd09640, 1, 5.6e-70, 0.883, 0.97 | PDLC00958,cas_Csd2, 1, 2.1e-124, 0.966, 0.993 | PDLC01461,COG3649, 1, 1e-44, 0.872, 0.884	PDLC00958, cas_Csd2, 2.1e-124, 0.966, 0.993 | PDLC01302, cd09689, 1.1e-111, 0.966, 0.992 | PDLC01253, cd09640, 5.6e-70, 0.883, 0.97 | PDLC01461, COG3649, 1e-44, 0.872, 0.884
GCF_008195485.1_ASM819548v1_NZ_CP043328.1:2693767-7012798	cas_type_I-C	GCF_008195485.1_ASM819548v1_NZ_CP043328.1:2693767-7012798_2687	PDLC00970	cas_Csd1	Cas8c	1.7e-182	2.1e-182	0.967	0.99	2994346	2996139	-	GCF_008195485.1_ASM819548v1_NZ_CP043328.1:2693767-7012798_2687	2687	3892	PDLC00970,cas_Csd1, 1, 2.1e-182, 0.967, 0.99 | PDLC01647,pfam09709, 1, 3e-173, 0.958, 0.998 | PDLC01370,cd09757, 1, 9.1e-182, 0.963, 0.996 | PDLC01255,cd09642, 1, 6.1e-162, 0.968, 0.989	PDLC00970, cas_Csd1, 2.1e-182, 0.967, 0.99 | PDLC01370, cd09757, 9.1e-182, 0.963, 0.996 | PDLC01647, pfam09709, 3e-173, 0.958, 0.998 | PDLC01255, cd09642, 6.1e-162, 0.968, 0.989
GCF_008195485.1_ASM819548v1_NZ_CP043328.1:2693767-7012798	cas_type_I-C	GCF_008195485.1_ASM819548v1_NZ_CP043328.1:2693767-7012798_2688	PDLC01264	cd09651	Cas5c	9.6e-76	1.1e-75	0.933	0.994	2996136	2996810	-	GCF_008195485.1_ASM819548v1_NZ_CP043328.1:2693767-7012798_2688	2688	3892	PDLC01264,cd09651, 1, 1.1e-75, 0.933, 0.994 | PDLC01365,cd09752, 1, 1.1e-75, 0.933, 0.994 | PDLC00948,cas_Cas5d, 1, 8.5e-53, 0.951, 0.985	PDLC01264, cd09651, 1.1e-75, 0.933, 0.994 | PDLC01365, cd09752, 1.1e-75, 0.933, 0.994 | PDLC00948, cas_Cas5d, 8.5e-53, 0.951, 0.985
GCF_008195485.1_ASM819548v1_NZ_CP043328.1:2693767-7012798	cas_type_I-C	GCF_008195485.1_ASM819548v1_NZ_CP043328.1:2693767-7012798_2689	PDLC01765	Cas3c_WP_004513240.1	Cas3c	1.1e-224	1.3e-224	0.974	0.966	2996861	2999095	-	GCF_008195485.1_ASM819548v1_NZ_CP043328.1:2693767-7012798_2689	2689	3892	PDLC01765,Cas3c_WP_004513240.1, 1, 1.3e-224, 0.974, 0.966 | PDLC01766,Cas3c_WP_097654879.1, 1, 7.6e-200, 0.972, 0.67	PDLC01765, Cas3c_WP_004513240.1, 1.3e-224, 0.974, 0.966 | PDLC01766, Cas3c_WP_097654879.1, 7.6e-200, 0.972, 0.67
GCF_008245185.1_ASM824518v1_NZ_CP042269.1:1-2285939	RADAR	GCF_008245185.1_ASM824518v1_NZ_CP042269.1:1-2285939_590	PDLC02219	RdrB_00002	RdrB	1.6e-253	1.1e-213	0.734	0.718	633715	636405	-	GCF_008245185.1_ASM824518v1_NZ_CP042269.1:1-2285939_590	590	2118	PDLC02219,RdrB_00002, 1, 4.6e-37, 0.21, 0.206 | PDLC02219,RdrB_00002, 2, 1.1e-213, 0.734, 0.718 | PDLC02218,RdrB_00001, 1, 1.3e-08, 0.167, 0.174 | PDLC02218,RdrB_00001, 2, 4.9e-34, 0.201, 0.221 | PDLC02218,RdrB_00001, 3, 5e-40, 0.266, 0.267	PDLC02219, RdrB_00002, 1.1e-213, 0.734, 0.718 | PDLC02218, RdrB_00001, 5e-40, 0.266, 0.267
GCF_008245185.1_ASM824518v1_NZ_CP042269.1:1-2285939	RADAR	GCF_008245185.1_ASM824518v1_NZ_CP042269.1:1-2285939_591	PDLC02216	RdrA_00001	RdrA	3.3e-183	6.6e-183	0.927	0.932	636407	639022	-	GCF_008245185.1_ASM824518v1_NZ_CP042269.1:1-2285939_591	591	2118	PDLC02217,RdrA_00002, 1, 1.2e-33, 0.336, 0.352 | PDLC02217,RdrA_00002, 2, 0.00047, 0.187, 0.207 | PDLC02216,RdrA_00001, 1, 6.6e-183, 0.927, 0.932	PDLC02216, RdrA_00001, 6.6e-183, 0.927, 0.932 | PDLC02217, RdrA_00002, 1.2e-33, 0.336, 0.352
GCF_008245185.1_ASM824518v1_NZ_CP042269.1:2311848-6123373	cas_type_I-F1	GCF_008245185.1_ASM824518v1_NZ_CP042269.1:2311848-6123373_306	PDLC01352	cd09739	Cas6f	4e-62	4.5e-62	0.989	0.995	381588	382151	-	GCF_008245185.1_ASM824518v1_NZ_CP042269.1:2311848-6123373_306	306	3389	PDLC01352,cd09739, 1, 4.5e-62, 0.989, 0.995 | PDLC00955,cas_Csy4, 1, 5.6e-49, 0.979, 0.995 | PDLC01287,cd09674, 1, 9.8e-52, 0.989, 0.995 | PDLC01631,pfam09618, 1, 7.9e-60, 0.973, 0.994	PDLC01352, cd09739, 4.5e-62, 0.989, 0.995 | PDLC01631, pfam09618, 7.9e-60, 0.973, 0.994 | PDLC01287, cd09674, 9.8e-52, 0.989, 0.995 | PDLC00955, cas_Csy4, 5.6e-49, 0.979, 0.995
GCF_008245185.1_ASM824518v1_NZ_CP042269.1:2311848-6123373	cas_type_I-F1	GCF_008245185.1_ASM824518v1_NZ_CP042269.1:2311848-6123373_307	PDLC01629	pfam09615	Cas7f	1.8e-146	2e-146	0.959	0.997	382155	383183	-	GCF_008245185.1_ASM824518v1_NZ_CP042269.1:2311848-6123373_307	307	3389	PDLC01030,cas_Csy3, 1, 8.5e-134, 0.968, 0.994 | PDLC01290,cd09677, 1, 1.5e-130, 0.968, 0.994 | PDLC01629,pfam09615, 1, 2e-146, 0.959, 0.997 | PDLC01350,cd09737, 1, 1.2e-137, 0.962, 0.997	PDLC01629, pfam09615, 2e-146, 0.959, 0.997 | PDLC01350, cd09737, 1.2e-137, 0.962, 0.997 | PDLC01030, cas_Csy3, 8.5e-134, 0.968, 0.994 | PDLC01290, cd09677, 1.5e-130, 0.968, 0.994
GCF_008245185.1_ASM824518v1_NZ_CP042269.1:2311848-6123373	cas_type_I-F1	GCF_008245185.1_ASM824518v1_NZ_CP042269.1:2311848-6123373_308	PDLC01628	pfam09614	Cas5f	1.6e-91	1.9e-91	0.93	0.993	383194	384177	-	GCF_008245185.1_ASM824518v1_NZ_CP042269.1:2311848-6123373_308	308	3389	PDLC01029,cas_Csy2, 1, 1.2e-87, 0.933, 0.99 | PDLC01628,pfam09614, 1, 1.9e-91, 0.93, 0.993 | PDLC01289,cd09676, 1, 6.8e-72, 0.93, 0.985 | PDLC01199,C19_Cas5f_1, 1, 5e-09, 0.409, 0.502 | PDLC01199,C19_Cas5f_1, 2, 7300, 0.095, 0.378 | PDLC01349,cd09736, 1, 1.8e-90, 0.933, 0.992	PDLC01628, pfam09614, 1.9e-91, 0.93, 0.993 | PDLC01349, cd09736, 1.8e-90, 0.933, 0.992 | PDLC01029, cas_Csy2, 1.2e-87, 0.933, 0.99 | PDLC01289, cd09676, 6.8e-72, 0.93, 0.985 | PDLC01199, C19_Cas5f_1, 5e-09, 0.409, 0.502
GCF_008245185.1_ASM824518v1_NZ_CP042269.1:2311848-6123373	cas_type_I-F1	GCF_008245185.1_ASM824518v1_NZ_CP042269.1:2311848-6123373_309	PDLC01348	cd09735	Cas8f	1.1e-134	1.3e-134	0.848	0.994	384164	385468	-	GCF_008245185.1_ASM824518v1_NZ_CP042269.1:2311848-6123373_309	309	3389	PDLC01028,cas_Csy1, 1, 1.4e-113, 0.864, 0.987 | PDLC01627,pfam09611, 1, 2.5e-126, 0.846, 0.994 | PDLC01348,cd09735, 1, 1.3e-134, 0.848, 0.994 | PDLC01288,cd09675, 1, 1.6e-108, 0.864, 0.986	PDLC01348, cd09735, 1.3e-134, 0.848, 0.994 | PDLC01627, pfam09611, 2.5e-126, 0.846, 0.994 | PDLC01028, cas_Csy1, 1.4e-113, 0.864, 0.987 | PDLC01288, cd09675, 1.6e-108, 0.864, 0.986
GCF_008245185.1_ASM824518v1_NZ_CP042269.1:2311848-6123373	cas_type_I-F1	GCF_008245185.1_ASM824518v1_NZ_CP042269.1:2311848-6123373_310	PDLC00941	cas3_yersinia	Cas23f	0	0	0.994	0.998	385526	388756	-	GCF_008245185.1_ASM824518v1_NZ_CP042269.1:2311848-6123373_310	310	3389	PDLC00941,cas3_yersinia, 1, 0, 0.994, 0.998	PDLC00941, cas3_yersinia, 0, 0.994, 0.998
GCF_008245185.1_ASM824518v1_NZ_CP042269.1:2311848-6123373	cas_type_I-F1	GCF_008245185.1_ASM824518v1_NZ_CP042269.1:2311848-6123373_311	PDLC00925	cas1_YPEST	Cas1f	6.2e-152	7e-152	0.942	0.997	388753	389727	-	GCF_008245185.1_ASM824518v1_NZ_CP042269.1:2311848-6123373_311	311	3389	PDLC00925,cas1_YPEST, 1, 7e-152, 0.942, 0.997	PDLC00925, cas1_YPEST, 7e-152, 0.942, 0.997
GCF_008705235.1_ASM870523v1_NZ_CP044006.1:1-2535751	DMS_other	GCF_008705235.1_ASM870523v1_NZ_CP044006.1:1-2535751_681	PDLC03022	MTase_I_00005	MTase_I	4.9e-127	6e-127	0.922	0.565	727736	729316	+	GCF_008705235.1_ASM870523v1_NZ_CP044006.1:1-2535751_681	681	2397	PDLC03366,MTase_II_00152, 1, 0.039, 0.404, 0.359 | PDLC03293,MTase_II_00079, 1, 0.12, 0.228, 0.237 | PDLC03623,REase_MTase_IIG_00028, 1, 2.1, 0.095, 0.051 | PDLC03623,REase_MTase_IIG_00028, 2, 2500, 0.12, 0.059 | PDLC03624,REase_MTase_IIG_00029, 1, 0.00014, 0.474, 0.205 | PDLC02521,PglX_00007, 1, 30, 0.091, 0.042 | PDLC02521,PglX_00007, 1, 30, 0.091, 0.042 | PDLC02521,PglX_00007, 2, 0.17, 0.271, 0.12 | PDLC02521,PglX_00007, 2, 0.17, 0.271, 0.12 | PDLC03237,MTase_II_00023, 1, 0.13, 0.22, 0.114 | PDLC03237,MTase_II_00023, 2, 29, 0.116, 0.062 | PDLC03036,MTase_I_00019, 1, 7.6e-11, 0.474, 0.4 | PDLC03031,MTase_I_00014, 1, 4.3e-79, 0.92, 0.589 | PDLC03328,MTase_II_00114, 1, 7.1, 0.099, 0.09 | PDLC03038,MTase_I_00021, 1, 6.4e-45, 0.918, 0.509 | PDLC03616,REase_MTase_IIG_00021, 1, 0.12, 0.133, 0.097 | PDLC03616,REase_MTase_IIG_00021, 2, 31000, 0.055, 0.042 | PDLC03029,MTase_I_00012, 1, 4.2e-43, 0.884, 0.703 | PDLC03600,REase_MTase_IIG_00005, 1, 20, 0.095, 0.042 | PDLC03600,REase_MTase_IIG_00005, 2, 0.057, 0.268, 0.115 | PDLC03020,MTase_I_00003, 1, 5e-57, 0.744, 0.949 | PDLC03027,MTase_I_00010, 1, 0.00031, 0.082, 0.053 | PDLC03027,MTase_I_00010, 2, 1.7e-85, 0.761, 0.481 | PDLC03226,MTase_II_00012, 1, 8e-08, 0.414, 0.39 | PDLC03285,MTase_II_00071, 1, 5e-08, 0.416, 0.513 | PDLC03039,MTase_I_00022, 1, 5.7e-48, 0.975, 0.689 | PDLC03030,MTase_I_00013, 1, 4.2, 0.131, 0.096 | PDLC03030,MTase_I_00013, 2, 26000, 0.121, 0.097 | PDLC03037,MTase_I_00020, 1, 3.8e-12, 0.408, 0.266 | PDLC03619,REase_MTase_IIG_00024, 1, 0.016, 0.157, 0.292 | PDLC03371,MTase_II_00157, 1, 4400, 0.059, 0.119 | PDLC03371,MTase_II_00157, 2, 44, 0.07, 0.142 | PDLC03227,MTase_II_00013, 1, 0.00018, 0.213, 0.239 | PDLC03719,oMTase_00008, 1, 0.036, 0.22, 0.269 | PDLC03026,MTase_I_00009, 1, 5800, 0.083, 0.084 | PDLC03026,MTase_I_00009, 2, 1.1e-30, 0.655, 0.717 | PDLC03021,MTase_I_00004, 1, 4.3e-44, 0.639, 0.707 | PDLC03267,MTase_II_00053, 1, 7.6e-10, 0.421, 0.401 | PDLC03606,REase_MTase_IIG_00011, 1, 0.041, 0.093, 0.05 | PDLC03028,MTase_I_00011, 1, 3.1e-45, 0.937, 0.392 | PDLC03019,MTase_I_00002, 1, 0.0085, 0.08, 0.045 | PDLC03019,MTase_I_00002, 2, 1.3e-37, 0.535, 0.308 | PDLC03630,REase_MTase_IIG_00035, 1, 1, 0.15, 0.08 | PDLC03258,MTase_II_00044, 1, 0.0077, 0.4, 0.495 | PDLC03335,MTase_II_00121, 1, 2.2e-09, 0.417, 0.387 | PDLC03022,MTase_I_00005, 1, 6e-127, 0.922, 0.565 | PDLC03025,MTase_I_00008, 1, 1.5e-20, 0.465, 0.427 | PDLC03218,MTase_II_00004, 1, 3.9e-06, 0.448, 0.451 | PDLC03602,REase_MTase_IIG_00007, 1, 8.8e-07, 0.45, 0.353 | PDLC03356,MTase_II_00142, 1, 0.00021, 0.26, 0.233 | PDLC03033,MTase_I_00016, 1, 7.7e-50, 0.924, 0.917 | PDLC03311,MTase_II_00097, 1, 1.3e-06, 0.452, 0.476 | PDLC03318,MTase_II_00104, 1, 0.00057, 0.216, 0.148 | PDLC03318,MTase_II_00104, 2, 37, 0.133, 0.1 | PDLC03240,MTase_II_00026, 1, 1.1e-45, 0.972, 0.982 | PDLC03604,REase_MTase_IIG_00009, 1, 1900, 0.038, 0.02 | PDLC03604,REase_MTase_IIG_00009, 2, 3.5, 0.231, 0.123 | PDLC03348,MTase_II_00134, 1, 2.8e-05, 0.416, 0.327 | PDLC03301,MTase_II_00087, 1, 1.6, 0.355, 0.298 | PDLC03250,MTase_II_00036, 1, 0.41, 0.148, 0.101 | PDLC03018,MTase_I_00001, 1, 0.56, 0.129, 0.084 | PDLC03018,MTase_I_00001, 2, 730, 0.116, 0.079 | PDLC03018,MTase_I_00001, 3, 19000, 0.137, 0.097 | PDLC02525,PglX_00011, 1, 8, 0.078, 0.068 | PDLC02525,PglX_00011, 1, 8, 0.078, 0.068 | PDLC02525,PglX_00011, 2, 39, 0.235, 0.201 | PDLC02525,PglX_00011, 2, 39, 0.235, 0.201 | PDLC02525,PglX_00011, 3, 17000, 0.142, 0.112 | PDLC02525,PglX_00011, 3, 17000, 0.142, 0.112 | PDLC03365,MTase_II_00151, 1, 0.36, 0.216, 0.218 | PDLC03365,MTase_II_00151, 2, 31000, 0.121, 0.114 | PDLC03317,MTase_II_00103, 1, 0.2, 0.135, 0.091 | PDLC03317,MTase_II_00103, 2, 190, 0.294, 0.178 | PDLC03248,MTase_II_00034, 1, 4.7e-07, 0.41, 0.372 | PDLC03032,MTase_I_00015, 1, 0.058, 0.078, 0.041 | PDLC03032,MTase_I_00015, 2, 3.1e-62, 0.719, 0.376 | PDLC03035,MTase_I_00018, 1, 400, 0.083, 0.07 | PDLC03035,MTase_I_00018, 2, 8.4e-28, 0.573, 0.459 | PDLC03322,MTase_II_00108, 1, 11, 0.063, 0.072 | PDLC03357,MTase_II_00143, 1, 1.9e-14, 0.41, 0.352	PDLC03022, MTase_I_00005, 6e-127, 0.922, 0.565 | PDLC03027, MTase_I_00010, 1.7e-85, 0.761, 0.481 | PDLC03031, MTase_I_00014, 4.3e-79, 0.92, 0.589 | PDLC03032, MTase_I_00015, 3.1e-62, 0.719, 0.376 | PDLC03020, MTase_I_00003, 5e-57, 0.744, 0.949
GCF_008705235.1_ASM870523v1_NZ_CP044006.1:1-2535751	RM_type_I	GCF_008705235.1_ASM870523v1_NZ_CP044006.1:1-2535751_681	PDLC03022	MTase_I_00005	MTase_I	4.9e-127	6e-127	0.922	0.565	727736	729316	+	GCF_008705235.1_ASM870523v1_NZ_CP044006.1:1-2535751_681	681	2397	PDLC03036,MTase_I_00019, 1, 7.6e-11, 0.474, 0.4 | PDLC03031,MTase_I_00014, 1, 4.3e-79, 0.92, 0.589 | PDLC03038,MTase_I_00021, 1, 6.4e-45, 0.918, 0.509 | PDLC03029,MTase_I_00012, 1, 4.2e-43, 0.884, 0.703 | PDLC03020,MTase_I_00003, 1, 5e-57, 0.744, 0.949 | PDLC03027,MTase_I_00010, 1, 0.00031, 0.082, 0.053 | PDLC03027,MTase_I_00010, 2, 1.7e-85, 0.761, 0.481 | PDLC03039,MTase_I_00022, 1, 5.7e-48, 0.975, 0.689 | PDLC03030,MTase_I_00013, 1, 4.2, 0.131, 0.096 | PDLC03030,MTase_I_00013, 2, 26000, 0.121, 0.097 | PDLC03037,MTase_I_00020, 1, 3.8e-12, 0.408, 0.266 | PDLC03026,MTase_I_00009, 1, 5800, 0.083, 0.084 | PDLC03026,MTase_I_00009, 2, 1.1e-30, 0.655, 0.717 | PDLC03021,MTase_I_00004, 1, 4.3e-44, 0.639, 0.707 | PDLC03028,MTase_I_00011, 1, 3.1e-45, 0.937, 0.392 | PDLC03019,MTase_I_00002, 1, 0.0085, 0.08, 0.045 | PDLC03019,MTase_I_00002, 2, 1.3e-37, 0.535, 0.308 | PDLC03022,MTase_I_00005, 1, 6e-127, 0.922, 0.565 | PDLC03025,MTase_I_00008, 1, 1.5e-20, 0.465, 0.427 | PDLC03033,MTase_I_00016, 1, 7.7e-50, 0.924, 0.917 | PDLC03018,MTase_I_00001, 1, 0.56, 0.129, 0.084 | PDLC03018,MTase_I_00001, 2, 730, 0.116, 0.079 | PDLC03018,MTase_I_00001, 3, 19000, 0.137, 0.097 | PDLC03032,MTase_I_00015, 1, 0.058, 0.078, 0.041 | PDLC03032,MTase_I_00015, 2, 3.1e-62, 0.719, 0.376 | PDLC03035,MTase_I_00018, 1, 400, 0.083, 0.07 | PDLC03035,MTase_I_00018, 2, 8.4e-28, 0.573, 0.459	PDLC03022, MTase_I_00005, 6e-127, 0.922, 0.565 | PDLC03027, MTase_I_00010, 1.7e-85, 0.761, 0.481 | PDLC03031, MTase_I_00014, 4.3e-79, 0.92, 0.589 | PDLC03032, MTase_I_00015, 3.1e-62, 0.719, 0.376 | PDLC03020, MTase_I_00003, 5e-57, 0.744, 0.949
GCF_008705235.1_ASM870523v1_NZ_CP044006.1:1-2535751	DMS_other	GCF_008705235.1_ASM870523v1_NZ_CP044006.1:1-2535751_683	PDLC03077	Specificity_I_00026	Specificity_I	4.4e-99	5.3e-99	0.986	0.978	730311	731564	+	GCF_008705235.1_ASM870523v1_NZ_CP044006.1:1-2535751_683	683	2397	PDLC03071,Specificity_I_00020, 1, 80, 0.258, 0.24 | PDLC03071,Specificity_I_00020, 2, 0.16, 0.337, 0.333 | PDLC03129,Specificity_I_00078, 1, 2.8e-05, 0.27, 0.262 | PDLC03129,Specificity_I_00078, 2, 0.0032, 0.093, 0.097 | PDLC03184,Specificity_I_00133, 1, 200, 0.1, 0.076 | PDLC03184,Specificity_I_00133, 2, 29, 0.179, 0.135 | PDLC03624,REase_MTase_IIG_00029, 1, 0.0039, 0.23, 0.075 | PDLC03624,REase_MTase_IIG_00029, 2, 2.2e-10, 0.584, 0.195 | PDLC03183,Specificity_I_00132, 1, 14, 0.134, 0.139 | PDLC03183,Specificity_I_00132, 2, 0.21, 0.278, 0.283 | PDLC03076,Specificity_I_00025, 1, 0.0052, 0.275, 0.221 | PDLC03076,Specificity_I_00025, 2, 9.9e-07, 0.392, 0.336 | PDLC03078,Specificity_I_00027, 1, 1.7e-08, 0.38, 0.372 | PDLC03078,Specificity_I_00027, 2, 5.2e-07, 0.378, 0.384 | PDLC03590,Specificity_II_00001, 1, 2.8, 0.263, 0.449 | PDLC03590,Specificity_II_00001, 2, 9, 0.144, 0.264 | PDLC03127,Specificity_I_00076, 1, 2e-10, 0.443, 0.324 | PDLC03127,Specificity_I_00076, 2, 1.6e-08, 0.397, 0.296 | PDLC03112,Specificity_I_00061, 1, 0.022, 0.218, 0.235 | PDLC03112,Specificity_I_00061, 2, 4, 0.146, 0.161 | PDLC03169,Specificity_I_00118, 1, 1.9e-07, 0.392, 0.349 | PDLC03169,Specificity_I_00118, 2, 4.5e-09, 0.38, 0.351 | PDLC03167,Specificity_I_00116, 1, 0.006, 0.325, 0.248 | PDLC03167,Specificity_I_00116, 2, 2900, 0.069, 0.447 | PDLC03092,Specificity_I_00041, 1, 15000, 0.105, 0.113 | PDLC03092,Specificity_I_00041, 2, 22, 0.105, 0.111 | PDLC03092,Specificity_I_00041, 3, 0.0023, 0.153, 0.156 | PDLC03095,Specificity_I_00044, 1, 0.64, 0.261, 0.218 | PDLC03095,Specificity_I_00044, 2, 13000, 0.232, 0.203 | PDLC03160,Specificity_I_00109, 1, 0.92, 0.278, 0.316 | PDLC03160,Specificity_I_00109, 2, 2600, 0.103, 0.111 | PDLC03084,Specificity_I_00033, 1, 4e-05, 0.359, 0.357 | PDLC03084,Specificity_I_00033, 2, 0.0026, 0.156, 0.161 | PDLC03055,Specificity_I_00004, 1, 4.2, 0.237, 0.237 | PDLC03055,Specificity_I_00004, 2, 8.3, 0.144, 0.15 | PDLC03171,Specificity_I_00120, 1, 11, 0.208, 0.13 | PDLC03171,Specificity_I_00120, 2, 0.047, 0.184, 0.113 | PDLC03176,Specificity_I_00125, 1, 0.0012, 0.318, 0.221 | PDLC03176,Specificity_I_00125, 2, 0.41, 0.249, 0.186 | PDLC03083,Specificity_I_00032, 1, 950, 0.096, 0.057 | PDLC03083,Specificity_I_00032, 2, 0.065, 0.144, 0.084 | PDLC03178,Specificity_I_00127, 1, 1.4e-05, 0.39, 0.392 | PDLC03178,Specificity_I_00127, 2, 1.7e-14, 0.385, 0.401 | PDLC03103,Specificity_I_00052, 1, 3.6e-06, 0.632, 0.679 | PDLC03131,Specificity_I_00080, 1, 3.1e-07, 0.136, 0.125 | PDLC03131,Specificity_I_00080, 2, 0.012, 0.077, 0.073 | PDLC03131,Specificity_I_00080, 3, 1.4e-06, 0.191, 0.185 | PDLC03069,Specificity_I_00018, 1, 5.4e-09, 0.378, 0.398 | PDLC03069,Specificity_I_00018, 2, 140, 0.225, 0.253 | PDLC03069,Specificity_I_00018, 3, 1.1e-11, 0.16, 0.178 | PDLC03143,Specificity_I_00092, 1, 12, 0.144, 0.13 | PDLC03143,Specificity_I_00092, 2, 5.7, 0.23, 0.214 | PDLC03067,Specificity_I_00016, 1, 0.3, 0.206, 0.214 | PDLC03067,Specificity_I_00016, 2, 760, 0.261, 0.272 | PDLC03060,Specificity_I_00009, 1, 0.15, 0.211, 0.224 | PDLC03060,Specificity_I_00009, 2, 0.0015, 0.254, 0.259 | PDLC03195,Specificity_I_00144, 1, 6.1, 0.201, 0.158 | PDLC03195,Specificity_I_00144, 2, 0.076, 0.256, 0.209 | PDLC03144,Specificity_I_00093, 1, 0.074, 0.06, 0.064 | PDLC03144,Specificity_I_00093, 2, 9.9e-13, 0.364, 0.361 | PDLC03144,Specificity_I_00093, 3, 4e-74, 0.617, 0.647 | PDLC03094,Specificity_I_00043, 1, 0.0036, 0.237, 0.255 | PDLC03094,Specificity_I_00043, 2, 74, 0.134, 0.63 | PDLC03161,Specificity_I_00110, 1, 0.14, 0.261, 0.284 | PDLC03161,Specificity_I_00110, 2, 0.088, 0.249, 0.286 | PDLC03166,Specificity_I_00115, 1, 0.038, 0.129, 0.102 | PDLC03166,Specificity_I_00115, 2, 0.46, 0.38, 0.288 | PDLC03093,Specificity_I_00042, 1, 4500, 0.079, 0.08 | PDLC03093,Specificity_I_00042, 2, 4.5, 0.158, 0.166 | PDLC03168,Specificity_I_00117, 1, 2.4e-11, 0.364, 0.316 | PDLC03168,Specificity_I_00117, 2, 7.3e-10, 0.376, 0.34 | PDLC03114,Specificity_I_00063, 1, 530, 0.122, 0.115 | PDLC03114,Specificity_I_00063, 2, 83, 0.146, 0.144 | PDLC03113,Specificity_I_00062, 1, 1.1, 0.184, 0.175 | PDLC03113,Specificity_I_00062, 2, 7.2e-07, 0.371, 0.372 | PDLC03126,Specificity_I_00075, 1, 1.2e-26, 0.486, 0.293 | PDLC03126,Specificity_I_00075, 2, 2.4e-25, 0.471, 0.293 | PDLC03079,Specificity_I_00028, 1, 2.2e-08, 0.433, 0.387 | PDLC03079,Specificity_I_00028, 2, 2e-06, 0.39, 0.357 | PDLC03153,Specificity_I_00102, 1, 0.001, 0.28, 0.278 | PDLC03153,Specificity_I_00102, 2, 2.4e-07, 0.385, 0.41 | PDLC03182,Specificity_I_00131, 1, 27, 0.151, 0.145 | PDLC03182,Specificity_I_00131, 2, 0.21, 0.146, 0.141 | PDLC03077,Specificity_I_00026, 1, 5.3e-99, 0.986, 0.978 | PDLC03070,Specificity_I_00019, 1, 6.2e-10, 0.38, 0.368 | PDLC03070,Specificity_I_00019, 2, 0.58, 0.153, 0.156 | PDLC03128,Specificity_I_00077, 1, 2.7e-06, 0.615, 0.658 | PDLC03154,Specificity_I_00103, 1, 2.2e-06, 0.359, 0.35 | PDLC03154,Specificity_I_00103, 2, 6.6e-09, 0.378, 0.384 | PDLC03185,Specificity_I_00134, 1, 0.00054, 0.404, 0.4 | PDLC03185,Specificity_I_00134, 2, 1.1e-11, 0.385, 0.395 | PDLC03139,Specificity_I_00088, 1, 290, 0.184, 0.159 | PDLC03139,Specificity_I_00088, 2, 91, 0.213, 0.201 | PDLC03139,Specificity_I_00088, 3, 2.9, 0.136, 0.129 | PDLC03061,Specificity_I_00010, 1, 27, 0.199, 0.228 | PDLC03061,Specificity_I_00010, 2, 0.014, 0.093, 0.108 | PDLC03194,Specificity_I_00143, 1, 7.3e-05, 0.239, 0.248 | PDLC03194,Specificity_I_00143, 2, 1e-06, 0.163, 0.176 | PDLC03145,Specificity_I_00094, 1, 21, 0.27, 0.247 | PDLC03145,Specificity_I_00094, 2, 82, 0.098, 0.09 | PDLC03142,Specificity_I_00091, 1, 2900, 0.069, 0.06 | PDLC03142,Specificity_I_00091, 2, 0.036, 0.189, 0.168 | PDLC03066,Specificity_I_00015, 1, 0.17, 0.62, 0.617 | PDLC03068,Specificity_I_00017, 1, 2.5e-17, 0.462, 0.464 | PDLC03068,Specificity_I_00017, 2, 4.1e-11, 0.38, 0.395 | PDLC03102,Specificity_I_00051, 1, 51000, 0.115, 0.122 | PDLC03102,Specificity_I_00051, 2, 17, 0.146, 0.152 | PDLC03179,Specificity_I_00128, 1, 1.3e-10, 0.45, 0.311 | PDLC03179,Specificity_I_00128, 2, 3.9e-13, 0.404, 0.292 | PDLC03105,Specificity_I_00054, 1, 7.3e-10, 0.39, 0.35 | PDLC03105,Specificity_I_00054, 2, 2.8e-10, 0.349, 0.321 | PDLC03082,Specificity_I_00031, 1, 4300, 0.187, 0.212 | PDLC03082,Specificity_I_00031, 2, 33, 0.144, 0.166 | PDLC03053,Specificity_I_00002, 1, 81000, 0.065, 0.068 | PDLC03053,Specificity_I_00002, 2, 980, 0.074, 0.078 | PDLC03053,Specificity_I_00002, 3, 51, 0.251, 0.259 | PDLC03054,Specificity_I_00003, 1, 32, 0.17, 0.177 | PDLC03054,Specificity_I_00003, 2, 23, 0.347, 0.364 | PDLC03170,Specificity_I_00119, 1, 0.2, 0.251, 0.236 | PDLC03170,Specificity_I_00119, 2, 0.89, 0.318, 0.302 | PDLC03190,Specificity_I_00139, 1, 2, 0.1, 0.108 | PDLC03190,Specificity_I_00139, 2, 4.9, 0.156, 0.157 | PDLC03141,Specificity_I_00090, 1, 3.4e-05, 0.629, 0.67 | PDLC03141,Specificity_I_00090, 2, 1900, 0.077, 0.084 | PDLC03019,MTase_I_00002, 1, 7.3e-12, 0.419, 0.192 | PDLC03019,MTase_I_00002, 2, 2.3, 0.134, 0.06 | PDLC03062,Specificity_I_00011, 1, 17, 0.065, 0.072 | PDLC03062,Specificity_I_00011, 2, 3.5e-06, 0.153, 0.147 | PDLC03146,Specificity_I_00095, 1, 0.22, 0.189, 0.188 | PDLC03146,Specificity_I_00095, 2, 1e-05, 0.246, 0.248 | PDLC03134,Specificity_I_00083, 1, 8.8, 0.213, 0.206 | PDLC03134,Specificity_I_00083, 2, 5.8e-08, 0.39, 0.383 | PDLC03148,Specificity_I_00097, 1, 2.6e-07, 0.347, 0.313 | PDLC03148,Specificity_I_00097, 2, 1e-04, 0.153, 0.135 | PDLC03133,Specificity_I_00082, 1, 37, 0.136, 0.132 | PDLC03133,Specificity_I_00082, 2, 3.1, 0.333, 0.319 | PDLC03106,Specificity_I_00055, 1, 31, 0.084, 0.076 | PDLC03106,Specificity_I_00055, 2, 3.2, 0.077, 0.594 | PDLC03101,Specificity_I_00050, 1, 4.6e-12, 0.388, 0.38 | PDLC03101,Specificity_I_00050, 2, 1.9e-11, 0.378, 0.384 | PDLC03088,Specificity_I_00037, 1, 5.2, 0.249, 0.156 | PDLC03088,Specificity_I_00037, 2, 33, 0.225, 0.139 | PDLC03086,Specificity_I_00035, 1, 1.3e-06, 0.356, 0.317 | PDLC03086,Specificity_I_00035, 2, 1.3e-08, 0.373, 0.338 | PDLC03057,Specificity_I_00006, 1, 1.3e-38, 0.545, 0.541 | PDLC03057,Specificity_I_00006, 2, 4.2e-34, 0.359, 0.373 | PDLC03057,Specificity_I_00006, 3, 1.1e-20, 0.129, 0.133 | PDLC03173,Specificity_I_00122, 1, 9300, 0.057, 0.05 | PDLC03173,Specificity_I_00122, 2, 14, 0.263, 0.227 | PDLC03173,Specificity_I_00122, 3, 2.6, 0.239, 0.218 | PDLC03174,Specificity_I_00123, 1, 0.0076, 0.127, 0.139 | PDLC03174,Specificity_I_00123, 2, 8.4e-06, 0.347, 0.306 | PDLC03108,Specificity_I_00057, 1, 0.00046, 0.352, 0.305 | PDLC03108,Specificity_I_00057, 2, 4.6e-06, 0.163, 0.146 | PDLC03081,Specificity_I_00030, 1, 19, 0.151, 0.157 | PDLC03081,Specificity_I_00030, 2, 3.7, 0.086, 0.087 | PDLC03165,Specificity_I_00114, 1, 2.3e-09, 0.428, 0.416 | PDLC03165,Specificity_I_00114, 2, 1.1e-08, 0.342, 0.35 | PDLC03090,Specificity_I_00039, 1, 2e-08, 0.409, 0.378 | PDLC03090,Specificity_I_00039, 2, 6e-10, 0.325, 0.306 | PDLC03119,Specificity_I_00068, 1, 2.6e-13, 0.278, 0.29 | PDLC03119,Specificity_I_00068, 2, 2.4e-07, 0.244, 0.249 | PDLC03162,Specificity_I_00111, 1, 4.3e-06, 0.222, 0.209 | PDLC03162,Specificity_I_00111, 2, 1.8e-08, 0.349, 0.327 | PDLC03099,Specificity_I_00048, 1, 1.1e-07, 0.438, 0.432 | PDLC03099,Specificity_I_00048, 2, 1e-06, 0.156, 0.151 | PDLC03110,Specificity_I_00059, 1, 7.1e-34, 0.385, 0.255 | PDLC03110,Specificity_I_00059, 2, 5.2, 0.232, 0.162 | PDLC03200,Specificity_I_00149, 1, 9.2, 0.191, 0.4 | PDLC03200,Specificity_I_00149, 2, 1.1, 0.158, 0.347 | PDLC03117,Specificity_I_00066, 1, 0.015, 0.323, 0.257 | PDLC03117,Specificity_I_00066, 2, 0.014, 0.136, 0.11 | PDLC03311,MTase_II_00097, 1, 0.1, 0.349, 0.312 | PDLC03311,MTase_II_00097, 2, 27000, 0.146, 0.136 | PDLC03122,Specificity_I_00071, 1, 13, 0.222, 0.235 | PDLC03122,Specificity_I_00071, 2, 1.8, 0.134, 0.145 | PDLC03592,Specificity_II_00003, 1, 11, 0.218, 0.235 | PDLC03592,Specificity_II_00003, 2, 0.026, 0.132, 0.138 | PDLC03125,Specificity_I_00074, 1, 60, 0.124, 0.132 | PDLC03125,Specificity_I_00074, 2, 4.1, 0.28, 0.294 | PDLC03159,Specificity_I_00108, 1, 2e-05, 0.299, 0.246 | PDLC03159,Specificity_I_00108, 2, 7.2e-06, 0.213, 0.181 | PDLC03188,Specificity_I_00137, 1, 0.06, 0.28, 0.262 | PDLC03188,Specificity_I_00137, 2, 0.0018, 0.246, 0.234 | PDLC03073,Specificity_I_00022, 1, 6.7e-33, 0.493, 0.467 | PDLC03073,Specificity_I_00022, 2, 0.52, 0.256, 0.254 | PDLC03073,Specificity_I_00022, 3, 4.4e-13, 0.215, 0.192 | PDLC03157,Specificity_I_00106, 1, 230, 0.072, 0.082 | PDLC03157,Specificity_I_00106, 2, 0.036, 0.084, 0.095 | PDLC03186,Specificity_I_00135, 1, 1.9, 0.254, 0.253 | PDLC03186,Specificity_I_00135, 2, 10, 0.39, 0.391 | PDLC03150,Specificity_I_00099, 1, 3.3, 0.167, 0.147 | PDLC03150,Specificity_I_00099, 2, 110, 0.057, 0.051 | PDLC03074,Specificity_I_00023, 1, 11, 0.16, 0.154 | PDLC03074,Specificity_I_00023, 2, 0.15, 0.146, 0.14 | PDLC03175,Specificity_I_00124, 1, 120, 0.11, 0.1 | PDLC03175,Specificity_I_00124, 2, 6.1, 0.151, 0.144 | PDLC03109,Specificity_I_00058, 1, 1.9e-07, 0.478, 0.343 | PDLC03109,Specificity_I_00058, 2, 2.3e-06, 0.385, 0.284 | PDLC03080,Specificity_I_00029, 1, 12, 0.16, 0.108 | PDLC03080,Specificity_I_00029, 2, 2.2, 0.148, 0.107 | PDLC03087,Specificity_I_00036, 1, 4.3e-14, 0.431, 0.426 | PDLC03087,Specificity_I_00036, 2, 0.73, 0.194, 0.201 | PDLC03087,Specificity_I_00036, 3, 1.1e-11, 0.242, 0.254 | PDLC03056,Specificity_I_00005, 1, 74, 0.244, 0.171 | PDLC03056,Specificity_I_00005, 2, 3.3, 0.117, 0.092 | PDLC03172,Specificity_I_00121, 1, 15, 0.409, 0.399 | PDLC03172,Specificity_I_00121, 2, 2e-04, 0.39, 0.387 | PDLC03100,Specificity_I_00049, 1, 1.5e-15, 0.438, 0.464 | PDLC03100,Specificity_I_00049, 2, 9.7e-13, 0.364, 0.398 | PDLC03089,Specificity_I_00038, 1, 4.2e-12, 0.373, 0.339 | PDLC03089,Specificity_I_00038, 2, 2.8e-08, 0.328, 0.307 | PDLC03058,Specificity_I_00007, 1, 4500, 0.074, 0.079 | PDLC03058,Specificity_I_00007, 2, 0.82, 0.091, 0.097 | PDLC03107,Specificity_I_00056, 1, 1e-15, 0.435, 0.464 | PDLC03107,Specificity_I_00056, 2, 1.1e-16, 0.445, 0.431 | PDLC03198,Specificity_I_00147, 1, 2.2e-17, 0.132, 0.264 | PDLC03198,Specificity_I_00147, 2, 3.8e-10, 0.211, 0.413 | PDLC03149,Specificity_I_00098, 1, 0.51, 0.397, 0.379 | PDLC03149,Specificity_I_00098, 2, 30, 0.199, 0.2 | PDLC03063,Specificity_I_00012, 1, 0.0047, 0.526, 0.575 | PDLC03063,Specificity_I_00012, 2, 8.7, 0.141, 0.149 | PDLC03196,Specificity_I_00145, 1, 0.009, 0.304, 0.148 | PDLC03196,Specificity_I_00145, 2, 0.0022, 0.38, 0.201 | PDLC03147,Specificity_I_00096, 1, 2.6e-11, 0.347, 0.332 | PDLC03147,Specificity_I_00096, 2, 0.00011, 0.347, 0.355 | PDLC03191,Specificity_I_00140, 1, 0.079, 0.156, 0.154 | PDLC03191,Specificity_I_00140, 2, 2.4, 0.165, 0.163 | PDLC03140,Specificity_I_00089, 1, 22000, 0.103, 0.103 | PDLC03140,Specificity_I_00089, 2, 0.00051, 0.163, 0.163 | PDLC03064,Specificity_I_00013, 1, 7.9e-06, 0.27, 0.259 | PDLC03064,Specificity_I_00013, 2, 3.3e-08, 0.254, 0.264 | PDLC03180,Specificity_I_00129, 1, 1400, 0.112, 0.118 | PDLC03180,Specificity_I_00129, 2, 0.17, 0.146, 0.153 | PDLC03075,Specificity_I_00024, 1, 0.00018, 0.519, 0.521 | PDLC03072,Specificity_I_00021, 1, 1.8e-12, 0.409, 0.375 | PDLC03072,Specificity_I_00021, 2, 4.5e-12, 0.344, 0.326 | PDLC03156,Specificity_I_00105, 1, 0.013, 0.263, 0.252 | PDLC03156,Specificity_I_00105, 2, 7.8e-07, 0.39, 0.38 | PDLC03187,Specificity_I_00136, 1, 0.00012, 0.402, 0.433 | PDLC03187,Specificity_I_00136, 2, 0.066, 0.158, 0.179 | PDLC03124,Specificity_I_00073, 1, 1.9e-13, 0.383, 0.383 | PDLC03124,Specificity_I_00073, 2, 1.1e-11, 0.383, 0.397 | PDLC03158,Specificity_I_00107, 1, 8.8e-11, 0.397, 0.374 | PDLC03158,Specificity_I_00107, 2, 0.71, 0.218, 0.215 | PDLC03189,Specificity_I_00138, 1, 7e-12, 0.447, 0.39 | PDLC03189,Specificity_I_00138, 2, 2.6e-09, 0.388, 0.349 | PDLC03123,Specificity_I_00072, 1, 29000, 0.074, 0.08 | PDLC03123,Specificity_I_00072, 2, 0.47, 0.127, 0.132 | PDLC03123,Specificity_I_00072, 3, 2.8, 0.33, 0.352 | PDLC03201,Specificity_I_00150, 1, 3100, 0.165, 0.338 | PDLC03201,Specificity_I_00150, 2, 5.3e-06, 0.392, 0.811 | PDLC03098,Specificity_I_00047, 1, 1.5e-06, 0.373, 0.318 | PDLC03098,Specificity_I_00047, 2, 5.9e-09, 0.388, 0.37 | PDLC03111,Specificity_I_00060, 1, 12000, 0.055, 0.111 | PDLC03111,Specificity_I_00060, 2, 3.4e-17, 0.278, 0.556 | PDLC03111,Specificity_I_00060, 3, 5.2e-17, 0.218, 0.435 | PDLC03096,Specificity_I_00045, 1, 1.1e-08, 0.438, 0.277 | PDLC03096,Specificity_I_00045, 2, 1.2e-08, 0.409, 0.245 | PDLC03163,Specificity_I_00112, 1, 580, 0.098, 0.094 | PDLC03163,Specificity_I_00112, 2, 0.22, 0.151, 0.152 | PDLC03164,Specificity_I_00113, 1, 7.7e-13, 0.435, 0.438 | PDLC03164,Specificity_I_00113, 2, 4.8e-06, 0.273, 0.289 | PDLC03091,Specificity_I_00040, 1, 88, 0.122, 0.12 | PDLC03091,Specificity_I_00040, 2, 2.7, 0.28, 0.269 | PDLC03118,Specificity_I_00067, 1, 0.012, 0.129, 0.13 | PDLC03118,Specificity_I_00067, 2, 1.5, 0.136, 0.137	PDLC03077, Specificity_I_00026, 5.3e-99, 0.986, 0.978 | PDLC03144, Specificity_I_00093, 4e-74, 0.617, 0.647 | PDLC03057, Specificity_I_00006, 1.3e-38, 0.545, 0.541 | PDLC03110, Specificity_I_00059, 7.1e-34, 0.385, 0.255 | PDLC03073, Specificity_I_00022, 6.7e-33, 0.493, 0.467
GCF_008705235.1_ASM870523v1_NZ_CP044006.1:1-2535751	RM_type_I	GCF_008705235.1_ASM870523v1_NZ_CP044006.1:1-2535751_683	PDLC03077	Specificity_I_00026	Specificity_I	4.4e-99	5.3e-99	0.986	0.978	730311	731564	+	GCF_008705235.1_ASM870523v1_NZ_CP044006.1:1-2535751_683	683	2397	PDLC03071,Specificity_I_00020, 1, 80, 0.258, 0.24 | PDLC03071,Specificity_I_00020, 2, 0.16, 0.337, 0.333 | PDLC03129,Specificity_I_00078, 1, 2.8e-05, 0.27, 0.262 | PDLC03129,Specificity_I_00078, 2, 0.0032, 0.093, 0.097 | PDLC03184,Specificity_I_00133, 1, 200, 0.1, 0.076 | PDLC03184,Specificity_I_00133, 2, 29, 0.179, 0.135 | PDLC03183,Specificity_I_00132, 1, 14, 0.134, 0.139 | PDLC03183,Specificity_I_00132, 2, 0.21, 0.278, 0.283 | PDLC03076,Specificity_I_00025, 1, 0.0052, 0.275, 0.221 | PDLC03076,Specificity_I_00025, 2, 9.9e-07, 0.392, 0.336 | PDLC03078,Specificity_I_00027, 1, 1.7e-08, 0.38, 0.372 | PDLC03078,Specificity_I_00027, 2, 5.2e-07, 0.378, 0.384 | PDLC03127,Specificity_I_00076, 1, 2e-10, 0.443, 0.324 | PDLC03127,Specificity_I_00076, 2, 1.6e-08, 0.397, 0.296 | PDLC03112,Specificity_I_00061, 1, 0.022, 0.218, 0.235 | PDLC03112,Specificity_I_00061, 2, 4, 0.146, 0.161 | PDLC03169,Specificity_I_00118, 1, 1.9e-07, 0.392, 0.349 | PDLC03169,Specificity_I_00118, 2, 4.5e-09, 0.38, 0.351 | PDLC03167,Specificity_I_00116, 1, 0.006, 0.325, 0.248 | PDLC03167,Specificity_I_00116, 2, 2900, 0.069, 0.447 | PDLC03092,Specificity_I_00041, 1, 15000, 0.105, 0.113 | PDLC03092,Specificity_I_00041, 2, 22, 0.105, 0.111 | PDLC03092,Specificity_I_00041, 3, 0.0023, 0.153, 0.156 | PDLC03095,Specificity_I_00044, 1, 0.64, 0.261, 0.218 | PDLC03095,Specificity_I_00044, 2, 13000, 0.232, 0.203 | PDLC03160,Specificity_I_00109, 1, 0.92, 0.278, 0.316 | PDLC03160,Specificity_I_00109, 2, 2600, 0.103, 0.111 | PDLC03084,Specificity_I_00033, 1, 4e-05, 0.359, 0.357 | PDLC03084,Specificity_I_00033, 2, 0.0026, 0.156, 0.161 | PDLC03055,Specificity_I_00004, 1, 4.2, 0.237, 0.237 | PDLC03055,Specificity_I_00004, 2, 8.3, 0.144, 0.15 | PDLC03171,Specificity_I_00120, 1, 11, 0.208, 0.13 | PDLC03171,Specificity_I_00120, 2, 0.047, 0.184, 0.113 | PDLC03176,Specificity_I_00125, 1, 0.0012, 0.318, 0.221 | PDLC03176,Specificity_I_00125, 2, 0.41, 0.249, 0.186 | PDLC03083,Specificity_I_00032, 1, 950, 0.096, 0.057 | PDLC03083,Specificity_I_00032, 2, 0.065, 0.144, 0.084 | PDLC03178,Specificity_I_00127, 1, 1.4e-05, 0.39, 0.392 | PDLC03178,Specificity_I_00127, 2, 1.7e-14, 0.385, 0.401 | PDLC03103,Specificity_I_00052, 1, 3.6e-06, 0.632, 0.679 | PDLC03131,Specificity_I_00080, 1, 3.1e-07, 0.136, 0.125 | PDLC03131,Specificity_I_00080, 2, 0.012, 0.077, 0.073 | PDLC03131,Specificity_I_00080, 3, 1.4e-06, 0.191, 0.185 | PDLC03069,Specificity_I_00018, 1, 5.4e-09, 0.378, 0.398 | PDLC03069,Specificity_I_00018, 2, 140, 0.225, 0.253 | PDLC03069,Specificity_I_00018, 3, 1.1e-11, 0.16, 0.178 | PDLC03143,Specificity_I_00092, 1, 12, 0.144, 0.13 | PDLC03143,Specificity_I_00092, 2, 5.7, 0.23, 0.214 | PDLC03067,Specificity_I_00016, 1, 0.3, 0.206, 0.214 | PDLC03067,Specificity_I_00016, 2, 760, 0.261, 0.272 | PDLC03060,Specificity_I_00009, 1, 0.15, 0.211, 0.224 | PDLC03060,Specificity_I_00009, 2, 0.0015, 0.254, 0.259 | PDLC03195,Specificity_I_00144, 1, 6.1, 0.201, 0.158 | PDLC03195,Specificity_I_00144, 2, 0.076, 0.256, 0.209 | PDLC03144,Specificity_I_00093, 1, 0.074, 0.06, 0.064 | PDLC03144,Specificity_I_00093, 2, 9.9e-13, 0.364, 0.361 | PDLC03144,Specificity_I_00093, 3, 4e-74, 0.617, 0.647 | PDLC03094,Specificity_I_00043, 1, 0.0036, 0.237, 0.255 | PDLC03094,Specificity_I_00043, 2, 74, 0.134, 0.63 | PDLC03161,Specificity_I_00110, 1, 0.14, 0.261, 0.284 | PDLC03161,Specificity_I_00110, 2, 0.088, 0.249, 0.286 | PDLC03166,Specificity_I_00115, 1, 0.038, 0.129, 0.102 | PDLC03166,Specificity_I_00115, 2, 0.46, 0.38, 0.288 | PDLC03093,Specificity_I_00042, 1, 4500, 0.079, 0.08 | PDLC03093,Specificity_I_00042, 2, 4.5, 0.158, 0.166 | PDLC03168,Specificity_I_00117, 1, 2.4e-11, 0.364, 0.316 | PDLC03168,Specificity_I_00117, 2, 7.3e-10, 0.376, 0.34 | PDLC03114,Specificity_I_00063, 1, 530, 0.122, 0.115 | PDLC03114,Specificity_I_00063, 2, 83, 0.146, 0.144 | PDLC03113,Specificity_I_00062, 1, 1.1, 0.184, 0.175 | PDLC03113,Specificity_I_00062, 2, 7.2e-07, 0.371, 0.372 | PDLC03126,Specificity_I_00075, 1, 1.2e-26, 0.486, 0.293 | PDLC03126,Specificity_I_00075, 2, 2.4e-25, 0.471, 0.293 | PDLC03079,Specificity_I_00028, 1, 2.2e-08, 0.433, 0.387 | PDLC03079,Specificity_I_00028, 2, 2e-06, 0.39, 0.357 | PDLC03153,Specificity_I_00102, 1, 0.001, 0.28, 0.278 | PDLC03153,Specificity_I_00102, 2, 2.4e-07, 0.385, 0.41 | PDLC03182,Specificity_I_00131, 1, 27, 0.151, 0.145 | PDLC03182,Specificity_I_00131, 2, 0.21, 0.146, 0.141 | PDLC03077,Specificity_I_00026, 1, 5.3e-99, 0.986, 0.978 | PDLC03070,Specificity_I_00019, 1, 6.2e-10, 0.38, 0.368 | PDLC03070,Specificity_I_00019, 2, 0.58, 0.153, 0.156 | PDLC03128,Specificity_I_00077, 1, 2.7e-06, 0.615, 0.658 | PDLC03154,Specificity_I_00103, 1, 2.2e-06, 0.359, 0.35 | PDLC03154,Specificity_I_00103, 2, 6.6e-09, 0.378, 0.384 | PDLC03185,Specificity_I_00134, 1, 0.00054, 0.404, 0.4 | PDLC03185,Specificity_I_00134, 2, 1.1e-11, 0.385, 0.395 | PDLC03139,Specificity_I_00088, 1, 290, 0.184, 0.159 | PDLC03139,Specificity_I_00088, 2, 91, 0.213, 0.201 | PDLC03139,Specificity_I_00088, 3, 2.9, 0.136, 0.129 | PDLC03061,Specificity_I_00010, 1, 27, 0.199, 0.228 | PDLC03061,Specificity_I_00010, 2, 0.014, 0.093, 0.108 | PDLC03194,Specificity_I_00143, 1, 7.3e-05, 0.239, 0.248 | PDLC03194,Specificity_I_00143, 2, 1e-06, 0.163, 0.176 | PDLC03145,Specificity_I_00094, 1, 21, 0.27, 0.247 | PDLC03145,Specificity_I_00094, 2, 82, 0.098, 0.09 | PDLC03142,Specificity_I_00091, 1, 2900, 0.069, 0.06 | PDLC03142,Specificity_I_00091, 2, 0.036, 0.189, 0.168 | PDLC03066,Specificity_I_00015, 1, 0.17, 0.62, 0.617 | PDLC03068,Specificity_I_00017, 1, 2.5e-17, 0.462, 0.464 | PDLC03068,Specificity_I_00017, 2, 4.1e-11, 0.38, 0.395 | PDLC03102,Specificity_I_00051, 1, 51000, 0.115, 0.122 | PDLC03102,Specificity_I_00051, 2, 17, 0.146, 0.152 | PDLC03179,Specificity_I_00128, 1, 1.3e-10, 0.45, 0.311 | PDLC03179,Specificity_I_00128, 2, 3.9e-13, 0.404, 0.292 | PDLC03105,Specificity_I_00054, 1, 7.3e-10, 0.39, 0.35 | PDLC03105,Specificity_I_00054, 2, 2.8e-10, 0.349, 0.321 | PDLC03082,Specificity_I_00031, 1, 4300, 0.187, 0.212 | PDLC03082,Specificity_I_00031, 2, 33, 0.144, 0.166 | PDLC03053,Specificity_I_00002, 1, 81000, 0.065, 0.068 | PDLC03053,Specificity_I_00002, 2, 980, 0.074, 0.078 | PDLC03053,Specificity_I_00002, 3, 51, 0.251, 0.259 | PDLC03054,Specificity_I_00003, 1, 32, 0.17, 0.177 | PDLC03054,Specificity_I_00003, 2, 23, 0.347, 0.364 | PDLC03170,Specificity_I_00119, 1, 0.2, 0.251, 0.236 | PDLC03170,Specificity_I_00119, 2, 0.89, 0.318, 0.302 | PDLC03190,Specificity_I_00139, 1, 2, 0.1, 0.108 | PDLC03190,Specificity_I_00139, 2, 4.9, 0.156, 0.157 | PDLC03141,Specificity_I_00090, 1, 3.4e-05, 0.629, 0.67 | PDLC03141,Specificity_I_00090, 2, 1900, 0.077, 0.084 | PDLC03019,MTase_I_00002, 1, 7.3e-12, 0.419, 0.192 | PDLC03019,MTase_I_00002, 2, 2.3, 0.134, 0.06 | PDLC03062,Specificity_I_00011, 1, 17, 0.065, 0.072 | PDLC03062,Specificity_I_00011, 2, 3.5e-06, 0.153, 0.147 | PDLC03146,Specificity_I_00095, 1, 0.22, 0.189, 0.188 | PDLC03146,Specificity_I_00095, 2, 1e-05, 0.246, 0.248 | PDLC03134,Specificity_I_00083, 1, 8.8, 0.213, 0.206 | PDLC03134,Specificity_I_00083, 2, 5.8e-08, 0.39, 0.383 | PDLC03148,Specificity_I_00097, 1, 2.6e-07, 0.347, 0.313 | PDLC03148,Specificity_I_00097, 2, 1e-04, 0.153, 0.135 | PDLC03133,Specificity_I_00082, 1, 37, 0.136, 0.132 | PDLC03133,Specificity_I_00082, 2, 3.1, 0.333, 0.319 | PDLC03106,Specificity_I_00055, 1, 31, 0.084, 0.076 | PDLC03106,Specificity_I_00055, 2, 3.2, 0.077, 0.594 | PDLC03101,Specificity_I_00050, 1, 4.6e-12, 0.388, 0.38 | PDLC03101,Specificity_I_00050, 2, 1.9e-11, 0.378, 0.384 | PDLC03088,Specificity_I_00037, 1, 5.2, 0.249, 0.156 | PDLC03088,Specificity_I_00037, 2, 33, 0.225, 0.139 | PDLC03086,Specificity_I_00035, 1, 1.3e-06, 0.356, 0.317 | PDLC03086,Specificity_I_00035, 2, 1.3e-08, 0.373, 0.338 | PDLC03057,Specificity_I_00006, 1, 1.3e-38, 0.545, 0.541 | PDLC03057,Specificity_I_00006, 2, 4.2e-34, 0.359, 0.373 | PDLC03057,Specificity_I_00006, 3, 1.1e-20, 0.129, 0.133 | PDLC03173,Specificity_I_00122, 1, 9300, 0.057, 0.05 | PDLC03173,Specificity_I_00122, 2, 14, 0.263, 0.227 | PDLC03173,Specificity_I_00122, 3, 2.6, 0.239, 0.218 | PDLC03174,Specificity_I_00123, 1, 0.0076, 0.127, 0.139 | PDLC03174,Specificity_I_00123, 2, 8.4e-06, 0.347, 0.306 | PDLC03108,Specificity_I_00057, 1, 0.00046, 0.352, 0.305 | PDLC03108,Specificity_I_00057, 2, 4.6e-06, 0.163, 0.146 | PDLC03081,Specificity_I_00030, 1, 19, 0.151, 0.157 | PDLC03081,Specificity_I_00030, 2, 3.7, 0.086, 0.087 | PDLC03165,Specificity_I_00114, 1, 2.3e-09, 0.428, 0.416 | PDLC03165,Specificity_I_00114, 2, 1.1e-08, 0.342, 0.35 | PDLC03090,Specificity_I_00039, 1, 2e-08, 0.409, 0.378 | PDLC03090,Specificity_I_00039, 2, 6e-10, 0.325, 0.306 | PDLC03119,Specificity_I_00068, 1, 2.6e-13, 0.278, 0.29 | PDLC03119,Specificity_I_00068, 2, 2.4e-07, 0.244, 0.249 | PDLC03162,Specificity_I_00111, 1, 4.3e-06, 0.222, 0.209 | PDLC03162,Specificity_I_00111, 2, 1.8e-08, 0.349, 0.327 | PDLC03099,Specificity_I_00048, 1, 1.1e-07, 0.438, 0.432 | PDLC03099,Specificity_I_00048, 2, 1e-06, 0.156, 0.151 | PDLC03110,Specificity_I_00059, 1, 7.1e-34, 0.385, 0.255 | PDLC03110,Specificity_I_00059, 2, 5.2, 0.232, 0.162 | PDLC03200,Specificity_I_00149, 1, 9.2, 0.191, 0.4 | PDLC03200,Specificity_I_00149, 2, 1.1, 0.158, 0.347 | PDLC03117,Specificity_I_00066, 1, 0.015, 0.323, 0.257 | PDLC03117,Specificity_I_00066, 2, 0.014, 0.136, 0.11 | PDLC03122,Specificity_I_00071, 1, 13, 0.222, 0.235 | PDLC03122,Specificity_I_00071, 2, 1.8, 0.134, 0.145 | PDLC03125,Specificity_I_00074, 1, 60, 0.124, 0.132 | PDLC03125,Specificity_I_00074, 2, 4.1, 0.28, 0.294 | PDLC03159,Specificity_I_00108, 1, 2e-05, 0.299, 0.246 | PDLC03159,Specificity_I_00108, 2, 7.2e-06, 0.213, 0.181 | PDLC03188,Specificity_I_00137, 1, 0.06, 0.28, 0.262 | PDLC03188,Specificity_I_00137, 2, 0.0018, 0.246, 0.234 | PDLC03073,Specificity_I_00022, 1, 6.7e-33, 0.493, 0.467 | PDLC03073,Specificity_I_00022, 2, 0.52, 0.256, 0.254 | PDLC03073,Specificity_I_00022, 3, 4.4e-13, 0.215, 0.192 | PDLC03157,Specificity_I_00106, 1, 230, 0.072, 0.082 | PDLC03157,Specificity_I_00106, 2, 0.036, 0.084, 0.095 | PDLC03186,Specificity_I_00135, 1, 1.9, 0.254, 0.253 | PDLC03186,Specificity_I_00135, 2, 10, 0.39, 0.391 | PDLC03150,Specificity_I_00099, 1, 3.3, 0.167, 0.147 | PDLC03150,Specificity_I_00099, 2, 110, 0.057, 0.051 | PDLC03074,Specificity_I_00023, 1, 11, 0.16, 0.154 | PDLC03074,Specificity_I_00023, 2, 0.15, 0.146, 0.14 | PDLC03175,Specificity_I_00124, 1, 120, 0.11, 0.1 | PDLC03175,Specificity_I_00124, 2, 6.1, 0.151, 0.144 | PDLC03109,Specificity_I_00058, 1, 1.9e-07, 0.478, 0.343 | PDLC03109,Specificity_I_00058, 2, 2.3e-06, 0.385, 0.284 | PDLC03080,Specificity_I_00029, 1, 12, 0.16, 0.108 | PDLC03080,Specificity_I_00029, 2, 2.2, 0.148, 0.107 | PDLC03087,Specificity_I_00036, 1, 4.3e-14, 0.431, 0.426 | PDLC03087,Specificity_I_00036, 2, 0.73, 0.194, 0.201 | PDLC03087,Specificity_I_00036, 3, 1.1e-11, 0.242, 0.254 | PDLC03056,Specificity_I_00005, 1, 74, 0.244, 0.171 | PDLC03056,Specificity_I_00005, 2, 3.3, 0.117, 0.092 | PDLC03172,Specificity_I_00121, 1, 15, 0.409, 0.399 | PDLC03172,Specificity_I_00121, 2, 2e-04, 0.39, 0.387 | PDLC03100,Specificity_I_00049, 1, 1.5e-15, 0.438, 0.464 | PDLC03100,Specificity_I_00049, 2, 9.7e-13, 0.364, 0.398 | PDLC03089,Specificity_I_00038, 1, 4.2e-12, 0.373, 0.339 | PDLC03089,Specificity_I_00038, 2, 2.8e-08, 0.328, 0.307 | PDLC03058,Specificity_I_00007, 1, 4500, 0.074, 0.079 | PDLC03058,Specificity_I_00007, 2, 0.82, 0.091, 0.097 | PDLC03107,Specificity_I_00056, 1, 1e-15, 0.435, 0.464 | PDLC03107,Specificity_I_00056, 2, 1.1e-16, 0.445, 0.431 | PDLC03198,Specificity_I_00147, 1, 2.2e-17, 0.132, 0.264 | PDLC03198,Specificity_I_00147, 2, 3.8e-10, 0.211, 0.413 | PDLC03149,Specificity_I_00098, 1, 0.51, 0.397, 0.379 | PDLC03149,Specificity_I_00098, 2, 30, 0.199, 0.2 | PDLC03063,Specificity_I_00012, 1, 0.0047, 0.526, 0.575 | PDLC03063,Specificity_I_00012, 2, 8.7, 0.141, 0.149 | PDLC03196,Specificity_I_00145, 1, 0.009, 0.304, 0.148 | PDLC03196,Specificity_I_00145, 2, 0.0022, 0.38, 0.201 | PDLC03147,Specificity_I_00096, 1, 2.6e-11, 0.347, 0.332 | PDLC03147,Specificity_I_00096, 2, 0.00011, 0.347, 0.355 | PDLC03191,Specificity_I_00140, 1, 0.079, 0.156, 0.154 | PDLC03191,Specificity_I_00140, 2, 2.4, 0.165, 0.163 | PDLC03140,Specificity_I_00089, 1, 22000, 0.103, 0.103 | PDLC03140,Specificity_I_00089, 2, 0.00051, 0.163, 0.163 | PDLC03064,Specificity_I_00013, 1, 7.9e-06, 0.27, 0.259 | PDLC03064,Specificity_I_00013, 2, 3.3e-08, 0.254, 0.264 | PDLC03180,Specificity_I_00129, 1, 1400, 0.112, 0.118 | PDLC03180,Specificity_I_00129, 2, 0.17, 0.146, 0.153 | PDLC03075,Specificity_I_00024, 1, 0.00018, 0.519, 0.521 | PDLC03072,Specificity_I_00021, 1, 1.8e-12, 0.409, 0.375 | PDLC03072,Specificity_I_00021, 2, 4.5e-12, 0.344, 0.326 | PDLC03156,Specificity_I_00105, 1, 0.013, 0.263, 0.252 | PDLC03156,Specificity_I_00105, 2, 7.8e-07, 0.39, 0.38 | PDLC03187,Specificity_I_00136, 1, 0.00012, 0.402, 0.433 | PDLC03187,Specificity_I_00136, 2, 0.066, 0.158, 0.179 | PDLC03124,Specificity_I_00073, 1, 1.9e-13, 0.383, 0.383 | PDLC03124,Specificity_I_00073, 2, 1.1e-11, 0.383, 0.397 | PDLC03158,Specificity_I_00107, 1, 8.8e-11, 0.397, 0.374 | PDLC03158,Specificity_I_00107, 2, 0.71, 0.218, 0.215 | PDLC03189,Specificity_I_00138, 1, 7e-12, 0.447, 0.39 | PDLC03189,Specificity_I_00138, 2, 2.6e-09, 0.388, 0.349 | PDLC03123,Specificity_I_00072, 1, 29000, 0.074, 0.08 | PDLC03123,Specificity_I_00072, 2, 0.47, 0.127, 0.132 | PDLC03123,Specificity_I_00072, 3, 2.8, 0.33, 0.352 | PDLC03201,Specificity_I_00150, 1, 3100, 0.165, 0.338 | PDLC03201,Specificity_I_00150, 2, 5.3e-06, 0.392, 0.811 | PDLC03098,Specificity_I_00047, 1, 1.5e-06, 0.373, 0.318 | PDLC03098,Specificity_I_00047, 2, 5.9e-09, 0.388, 0.37 | PDLC03111,Specificity_I_00060, 1, 12000, 0.055, 0.111 | PDLC03111,Specificity_I_00060, 2, 3.4e-17, 0.278, 0.556 | PDLC03111,Specificity_I_00060, 3, 5.2e-17, 0.218, 0.435 | PDLC03096,Specificity_I_00045, 1, 1.1e-08, 0.438, 0.277 | PDLC03096,Specificity_I_00045, 2, 1.2e-08, 0.409, 0.245 | PDLC03163,Specificity_I_00112, 1, 580, 0.098, 0.094 | PDLC03163,Specificity_I_00112, 2, 0.22, 0.151, 0.152 | PDLC03164,Specificity_I_00113, 1, 7.7e-13, 0.435, 0.438 | PDLC03164,Specificity_I_00113, 2, 4.8e-06, 0.273, 0.289 | PDLC03091,Specificity_I_00040, 1, 88, 0.122, 0.12 | PDLC03091,Specificity_I_00040, 2, 2.7, 0.28, 0.269 | PDLC03118,Specificity_I_00067, 1, 0.012, 0.129, 0.13 | PDLC03118,Specificity_I_00067, 2, 1.5, 0.136, 0.137	PDLC03077, Specificity_I_00026, 5.3e-99, 0.986, 0.978 | PDLC03144, Specificity_I_00093, 4e-74, 0.617, 0.647 | PDLC03057, Specificity_I_00006, 1.3e-38, 0.545, 0.541 | PDLC03110, Specificity_I_00059, 7.1e-34, 0.385, 0.255 | PDLC03073, Specificity_I_00022, 6.7e-33, 0.493, 0.467
GCF_008705235.1_ASM870523v1_NZ_CP044006.1:1-2535751	DMS_other	GCF_008705235.1_ASM870523v1_NZ_CP044006.1:1-2535751_684	PDLC03048	REase_I_00009	REase_I	0	0	0.961	0.991	731561	734593	+	GCF_008705235.1_ASM870523v1_NZ_CP044006.1:1-2535751_684	684	2397	PDLC03043,REase_I_00004, 1, 6.3e-86, 0.305, 0.927 | PDLC03043,REase_I_00004, 2, 36000, 0.05, 0.173 | PDLC03044,REase_I_00005, 1, 7.7e-38, 0.617, 0.579 | PDLC02577,DrmA_00011, 1, 2.7, 0.077, 0.108 | PDLC03045,REase_I_00006, 1, 1.2e-65, 0.612, 0.6 | PDLC03041,REase_I_00002, 1, 11, 0.07, 0.068 | PDLC03041,REase_I_00002, 2, 3.4e-14, 0.232, 0.211 | PDLC03041,REase_I_00002, 3, 2.5e-08, 0.086, 0.079 | PDLC03046,REase_I_00007, 1, 9.4e-46, 0.352, 0.358 | PDLC03046,REase_I_00007, 2, 2.3e-11, 0.106, 0.112 | PDLC03048,REase_I_00009, 1, 0, 0.961, 0.991 | PDLC03196,Specificity_I_00145, 1, 3.3, 0.116, 0.145 | PDLC03196,Specificity_I_00145, 2, 23000, 0.086, 0.109 | PDLC02707,PbeA_00005, 1, 2.7e-06, 0.174, 0.265 | PDLC03040,REase_I_00001, 1, 2.1e-50, 0.708, 0.675	PDLC03048, REase_I_00009, 0, 0.961, 0.991 | PDLC03043, REase_I_00004, 6.3e-86, 0.305, 0.927 | PDLC03045, REase_I_00006, 1.2e-65, 0.612, 0.6 | PDLC03040, REase_I_00001, 2.1e-50, 0.708, 0.675 | PDLC03046, REase_I_00007, 9.4e-46, 0.352, 0.358
GCF_008705235.1_ASM870523v1_NZ_CP044006.1:1-2535751	RM_type_I	GCF_008705235.1_ASM870523v1_NZ_CP044006.1:1-2535751_684	PDLC03048	REase_I_00009	REase_I	0	0	0.961	0.991	731561	734593	+	GCF_008705235.1_ASM870523v1_NZ_CP044006.1:1-2535751_684	684	2397	PDLC03043,REase_I_00004, 1, 6.3e-86, 0.305, 0.927 | PDLC03043,REase_I_00004, 2, 36000, 0.05, 0.173 | PDLC03044,REase_I_00005, 1, 7.7e-38, 0.617, 0.579 | PDLC03045,REase_I_00006, 1, 1.2e-65, 0.612, 0.6 | PDLC03041,REase_I_00002, 1, 11, 0.07, 0.068 | PDLC03041,REase_I_00002, 2, 3.4e-14, 0.232, 0.211 | PDLC03041,REase_I_00002, 3, 2.5e-08, 0.086, 0.079 | PDLC03046,REase_I_00007, 1, 9.4e-46, 0.352, 0.358 | PDLC03046,REase_I_00007, 2, 2.3e-11, 0.106, 0.112 | PDLC03048,REase_I_00009, 1, 0, 0.961, 0.991 | PDLC03196,Specificity_I_00145, 1, 3.3, 0.116, 0.145 | PDLC03196,Specificity_I_00145, 2, 23000, 0.086, 0.109 | PDLC03040,REase_I_00001, 1, 2.1e-50, 0.708, 0.675	PDLC03048, REase_I_00009, 0, 0.961, 0.991 | PDLC03043, REase_I_00004, 6.3e-86, 0.305, 0.927 | PDLC03045, REase_I_00006, 1.2e-65, 0.612, 0.6 | PDLC03040, REase_I_00001, 2.1e-50, 0.708, 0.675 | PDLC03046, REase_I_00007, 9.4e-46, 0.352, 0.358
GCF_008705235.1_ASM870523v1_NZ_CP044006.1:1-2535751	DMS_other	GCF_008705235.1_ASM870523v1_NZ_CP044006.1:1-2535751_2183	PDLC03665	Control_protein_00002	Control_protein	2.7e-07	3.5e-07	0.621	0.844	2367112	2367420	+	GCF_008705235.1_ASM870523v1_NZ_CP044006.1:1-2535751_2183	2183	2397	PDLC03664,Control_protein_00001, 1, 7.4e-09, 0.592, 0.824 | PDLC03665,Control_protein_00002, 1, 3.5e-07, 0.621, 0.844 | PDLC03666,Control_protein_00003, 1, 0.00018, 0.583, 0.779 | PDLC03671,Control_protein_00008, 1, 0.0021, 0.573, 0.702 | PDLC03667,Control_protein_00004, 1, 0.0068, 0.544, 0.594 | PDLC03669,Control_protein_00006, 1, 4.8, 0.447, 0.479	PDLC03664, Control_protein_00001, 7.4e-09, 0.592, 0.824 | PDLC03665, Control_protein_00002, 3.5e-07, 0.621, 0.844 | PDLC03666, Control_protein_00003, 0.00018, 0.583, 0.779 | PDLC03671, Control_protein_00008, 0.0021, 0.573, 0.702 | PDLC03667, Control_protein_00004, 0.0068, 0.544, 0.594
GCF_008705235.1_ASM870523v1_NZ_CP044006.1:1-2535751	DMS_other	GCF_008705235.1_ASM870523v1_NZ_CP044006.1:1-2535751_2186	PDLC02630	DrmD_00013	DrmD	1.7e-41	2e-41	0.967	0.912	2369669	2370403	+	GCF_008705235.1_ASM870523v1_NZ_CP044006.1:1-2535751_2186	2186	2397	PDLC02630,DrmD_00013, 1, 2e-41, 0.967, 0.912 | PDLC02707,PbeA_00005, 1, 0.23, 0.355, 0.124	PDLC02630, DrmD_00013, 2e-41, 0.967, 0.912 | PDLC02707, PbeA_00005, 0.23, 0.355, 0.124
GCF_008705235.1_ASM870523v1_NZ_CP044006.1:1-2535751	DMS_other	GCF_008705235.1_ASM870523v1_NZ_CP044006.1:1-2535751_2264	PDLC03378	MTase_II_00164	MTase_II	1.6e-26	1.3e-22	0.342	0.555	2434240	2436303	-	GCF_008705235.1_ASM870523v1_NZ_CP044006.1:1-2535751_2264	2264	2397	PDLC03242,MTase_II_00028, 1, 1000, 0.167, 0.267 | PDLC03242,MTase_II_00028, 2, 2.1, 0.058, 0.098 | PDLC03242,MTase_II_00028, 3, 190, 0.081, 0.12 | PDLC03361,MTase_II_00147, 1, 25000, 0.071, 0.112 | PDLC03361,MTase_II_00147, 2, 39000, 0.02, 0.031 | PDLC03361,MTase_II_00147, 3, 12, 0.06, 0.108 | PDLC03361,MTase_II_00147, 4, 120, 0.077, 0.11 | PDLC03237,MTase_II_00023, 1, 0.55, 0.078, 0.047 | PDLC03237,MTase_II_00023, 2, 0.66, 0.065, 0.045 | PDLC03279,MTase_II_00065, 1, 16000, 0.023, 0.027 | PDLC03279,MTase_II_00065, 2, 1.4, 0.048, 0.056 | PDLC03326,MTase_II_00112, 1, 0.72, 0.077, 0.126 | PDLC03326,MTase_II_00112, 2, 3e-08, 0.105, 0.192 | PDLC03326,MTase_II_00112, 3, 8800, 0.064, 0.09 | PDLC03270,MTase_II_00056, 1, 2300, 0.065, 0.142 | PDLC03270,MTase_II_00056, 2, 20, 0.068, 0.152 | PDLC02655,DrmMII_00009, 1, 0.051, 0.06, 0.127 | PDLC03329,MTase_II_00115, 1, 1.6e-05, 0.074, 0.125 | PDLC03329,MTase_II_00115, 2, 320, 0.076, 0.113 | PDLC03355,MTase_II_00141, 1, 0.095, 0.062, 0.114 | PDLC02654,DrmMII_00008, 1, 0.0024, 0.173, 0.379 | PDLC02654,DrmMII_00008, 2, 0.47, 0.212, 0.413 | PDLC02654,DrmMII_00008, 3, 6e-13, 0.145, 0.28 | PDLC03378,MTase_II_00164, 1, 1.3e-22, 0.342, 0.555 | PDLC03378,MTase_II_00164, 2, 8.1, 0.074, 0.128 | PDLC02653,DrmMII_00007, 1, 8800, 0.06, 0.123 | PDLC02653,DrmMII_00007, 2, 12, 0.061, 0.126 | PDLC02653,DrmMII_00007, 3, 250, 0.074, 0.132 | PDLC03304,MTase_II_00090, 1, 24000, 0.097, 0.167 | PDLC03304,MTase_II_00090, 2, 4.4e-05, 0.071, 0.118 | PDLC03343,MTase_II_00129, 1, 0.046, 0.166, 0.24 | PDLC03343,MTase_II_00129, 2, 2.1, 0.041, 0.061 | PDLC02650,DrmMII_00004, 1, 7.3, 0.17, 0.29 | PDLC02650,DrmMII_00004, 2, 1.3e-09, 0.094, 0.166 | PDLC03307,MTase_II_00093, 1, 3.4, 0.169, 0.291 | PDLC03307,MTase_II_00093, 2, 9.2e-05, 0.068, 0.128 | PDLC03307,MTase_II_00093, 3, 20000, 0.06, 0.086 | PDLC03272,MTase_II_00058, 1, 16000, 0.077, 0.125 | PDLC03272,MTase_II_00058, 2, 7.5e-11, 0.17, 0.199 | PDLC03272,MTase_II_00058, 3, 0.003, 0.081, 0.125 | PDLC03324,MTase_II_00110, 1, 0.37, 0.068, 0.115 | PDLC03324,MTase_II_00110, 2, 2300, 0.057, 0.096 | PDLC02648,DrmMII_00002, 1, 1.4e-05, 0.096, 0.158 | PDLC02648,DrmMII_00002, 2, 3300, 0.076, 0.096 | PDLC03217,MTase_II_00003, 1, 2.1, 0.058, 0.057 | PDLC03217,MTase_II_00003, 2, 170, 0.078, 0.074 | PDLC02656,DrmMII_00010, 1, 15000, 0.02, 0.029 | PDLC02656,DrmMII_00010, 2, 0.014, 0.08, 0.104 | PDLC02656,DrmMII_00010, 3, 8400, 0.065, 0.077 | PDLC03225,MTase_II_00011, 1, 1500, 0.067, 0.075 | PDLC03225,MTase_II_00011, 2, 16, 0.042, 0.047 | PDLC03374,MTase_II_00160, 1, 0.0086, 0.096, 0.154 | PDLC03715,oMTase_00004, 1, 64, 0.051, 0.049 | PDLC03715,oMTase_00004, 2, 350, 0.045, 0.043 | PDLC03286,MTase_II_00072, 1, 0.00016, 0.064, 0.238 | PDLC03712,oMTase_00001, 1, 38, 0.119, 0.151 | PDLC03712,oMTase_00001, 2, 320, 0.073, 0.095 | PDLC03712,oMTase_00001, 3, 3100, 0.097, 0.112 | PDLC02649,DrmMII_00003, 1, 0.24, 0.083, 0.135 | PDLC02649,DrmMII_00003, 2, 13, 0.08, 0.116 | PDLC03234,MTase_II_00020, 1, 2e-06, 0.173, 0.323 | PDLC03234,MTase_II_00020, 2, 2.9e-09, 0.092, 0.16 | PDLC03234,MTase_II_00020, 3, 360, 0.074, 0.112 | PDLC03388,MTase_II_00174, 1, 39000, 0.036, 0.069 | PDLC03388,MTase_II_00174, 2, 0.018, 0.054, 0.103 | PDLC03731,oMTase_00020, 1, 2.3, 0.196, 0.38 | PDLC03731,oMTase_00020, 2, 0.13, 0.064, 0.135 | PDLC03736,oMTase_00025, 1, 6.2, 0.073, 0.034	PDLC03378, MTase_II_00164, 1.3e-22, 0.342, 0.555 | PDLC02654, DrmMII_00008, 6e-13, 0.145, 0.28 | PDLC03272, MTase_II_00058, 7.5e-11, 0.17, 0.199 | PDLC02650, DrmMII_00004, 1.3e-09, 0.094, 0.166 | PDLC03234, MTase_II_00020, 2.9e-09, 0.092, 0.16
GCF_008705235.1_ASM870523v1_NZ_CP044006.1:1-2535751	DMS_other	GCF_008705235.1_ASM870523v1_NZ_CP044006.1:1-2535751_2265	PDLC02662	DndC_00004	DndC	1.1e-29	5.7e-29	0.732	0.746	2436317	2437747	-	GCF_008705235.1_ASM870523v1_NZ_CP044006.1:1-2535751_2265	2265	2397	PDLC02660,DndC_00002, 1, 5.1e-14, 0.306, 0.258 | PDLC02660,DndC_00002, 2, 3900, 0.073, 0.058 | PDLC02782,SspD_00001, 1, 2.6e-06, 0.268, 0.415 | PDLC02661,DndC_00003, 1, 2.8e-28, 0.723, 0.759 | PDLC02659,DndC_00001, 1, 5.1e-14, 0.306, 0.258 | PDLC02659,DndC_00001, 2, 3900, 0.073, 0.058 | PDLC02662,DndC_00004, 1, 5.7e-29, 0.732, 0.746 | PDLC03333,MTase_II_00119, 1, 3.5e-13, 0.308, 0.279 | PDLC03333,MTase_II_00119, 2, 1300, 0.08, 0.068 | PDLC02510,BrxP_00001, 1, 5.4e-09, 0.325, 0.185	PDLC02662, DndC_00004, 5.7e-29, 0.732, 0.746 | PDLC02661, DndC_00003, 2.8e-28, 0.723, 0.759 | PDLC02660, DndC_00002, 5.1e-14, 0.306, 0.258 | PDLC02659, DndC_00001, 5.1e-14, 0.306, 0.258 | PDLC03333, MTase_II_00119, 3.5e-13, 0.308, 0.279
GCF_008705235.1_ASM870523v1_NZ_CP044006.1:2558924-6813135	cbass_other	GCF_008705235.1_ASM870523v1_NZ_CP044006.1:2558924-6813135_224	PDLC00915	TRIP13_00002	TRIP13	7.6e-153	9.1e-153	0.974	0.983	246564	247478	+	GCF_008705235.1_ASM870523v1_NZ_CP044006.1:2558924-6813135_224	224	3874	PDLC00914,TRIP13_00001, 1, 4.7e-12, 0.597, 0.599 | PDLC00915,TRIP13_00002, 1, 9.1e-153, 0.974, 0.983	PDLC00915, TRIP13_00002, 9.1e-153, 0.974, 0.983 | PDLC00914, TRIP13_00001, 4.7e-12, 0.597, 0.599
GCF_008705235.1_ASM870523v1_NZ_CP044006.1:2558924-6813135	cbass_other	GCF_008705235.1_ASM870523v1_NZ_CP044006.1:2558924-6813135_225	PDLC00881	HORMA_00003	HORMA	7.3e-76	8.1e-76	0.987	0.994	247475	247945	+	GCF_008705235.1_ASM870523v1_NZ_CP044006.1:2558924-6813135_225	225	3874	PDLC00881,HORMA_00003, 1, 8.1e-76, 0.987, 0.994	PDLC00881, HORMA_00003, 8.1e-76, 0.987, 0.994
GCF_008705235.1_ASM870523v1_NZ_CP044006.1:2558924-6813135	cbass_other	GCF_008705235.1_ASM870523v1_NZ_CP044006.1:2558924-6813135_226	PDLC00882	HORMA_00004	HORMA	1.1e-85	1.2e-85	0.982	0.988	247942	248442	+	GCF_008705235.1_ASM870523v1_NZ_CP044006.1:2558924-6813135_226	226	3874	PDLC00882,HORMA_00004, 1, 1.2e-85, 0.982, 0.988 | PDLC00883,HORMA_00005, 1, 5.3e-17, 0.868, 0.88	PDLC00882, HORMA_00004, 1.2e-85, 0.982, 0.988 | PDLC00883, HORMA_00005, 5.3e-17, 0.868, 0.88
GCF_008705235.1_ASM870523v1_NZ_CP044006.1:2558924-6813135	cbass_other	GCF_008705235.1_ASM870523v1_NZ_CP044006.1:2558924-6813135_227	PDLC00809	Cyclase_00049	Cyclase	1.8e-149	2e-149	0.993	0.997	248442	249344	+	GCF_008705235.1_ASM870523v1_NZ_CP044006.1:2558924-6813135_227	227	3874	PDLC00792,Cyclase_00032, 1, 7.4e-14, 0.611, 0.767 | PDLC00795,Cyclase_00035, 1, 1.5e-05, 0.694, 0.632 | PDLC00771,Cyclase_00011, 1, 4.5e-05, 0.422, 0.465 | PDLC00814,Cyclase_00054, 1, 2.1e-19, 0.973, 0.966 | PDLC00776,Cyclase_00016, 1, 2.4e-30, 0.98, 0.976 | PDLC00769,Cyclase_00009, 1, 3e-13, 0.694, 0.751 | PDLC00802,Cyclase_00042, 1, 2.3e-05, 0.266, 0.271 | PDLC00802,Cyclase_00042, 2, 6.1e-24, 0.561, 0.515 | PDLC00805,Cyclase_00045, 1, 8.2e-24, 0.947, 0.892 | PDLC00779,Cyclase_00019, 1, 1.8e-22, 0.95, 0.814 | PDLC00777,Cyclase_00017, 1, 1.7e-18, 0.914, 0.801 | PDLC00812,Cyclase_00052, 1, 3.9, 0.193, 0.168 | PDLC00820,Cyclase_00060, 1, 8.3e-18, 0.963, 0.83 | PDLC00794,Cyclase_00034, 1, 1.4e-05, 0.771, 0.842 | PDLC00793,Cyclase_00033, 1, 0.075, 0.963, 0.63 | PDLC00785,Cyclase_00025, 1, 1.4e-07, 0.449, 0.289 | PDLC00785,Cyclase_00025, 2, 0.82, 0.282, 0.19 | PDLC00803,Cyclase_00043, 1, 1.5e-19, 0.814, 0.877 | PDLC00768,Cyclase_00008, 1, 1000, 0.103, 0.082 | PDLC00768,Cyclase_00008, 2, 12, 0.495, 0.374 | PDLC00788,Cyclase_00028, 1, 0.00048, 0.548, 0.633 | PDLC00786,Cyclase_00026, 1, 2.6e-25, 0.98, 0.99 | PDLC00809,Cyclase_00049, 1, 2e-149, 0.993, 0.997 | PDLC00818,Cyclase_00058, 1, 1e-40, 0.98, 0.904 | PDLC00773,Cyclase_00013, 1, 1.6e-22, 0.967, 0.865 | PDLC00774,Cyclase_00014, 1, 9.9e-06, 0.99, 0.905 | PDLC00790,Cyclase_00030, 1, 1.9e-06, 0.791, 0.726 | PDLC00824,Cyclase_00064, 1, 0.0015, 0.957, 0.635 | PDLC00823,Cyclase_00063, 1, 2e-62, 0.987, 0.982 | PDLC00808,Cyclase_00048, 1, 2.9e-13, 0.734, 0.695 | PDLC00808,Cyclase_00048, 2, 0.7, 0.163, 0.154 | PDLC00806,Cyclase_00046, 1, 800, 0.153, 0.124 | PDLC00806,Cyclase_00046, 2, 32, 0.126, 0.096 | PDLC00801,Cyclase_00041, 1, 2.8e-05, 0.664, 0.732 | PDLC00780,Cyclase_00020, 1, 0.17, 0.508, 0.423 | PDLC00798,Cyclase_00038, 1, 1.5e-07, 0.764, 0.657 | PDLC00796,Cyclase_00036, 1, 3.2e-22, 0.983, 0.657 | PDLC00822,Cyclase_00062, 1, 2.2e-10, 0.359, 0.299 | PDLC00822,Cyclase_00062, 2, 6.5e-07, 0.522, 0.424 | PDLC00791,Cyclase_00031, 1, 0.0017, 0.425, 0.354 | PDLC00791,Cyclase_00031, 2, 120000, 0.1, 0.087 | PDLC00775,Cyclase_00015, 1, 810, 0.11, 0.085 | PDLC00775,Cyclase_00015, 2, 9.1, 0.505, 0.38 | PDLC00810,Cyclase_00050, 1, 6.1e-32, 0.967, 0.866 | PDLC00819,Cyclase_00059, 1, 7.3e-56, 0.316, 0.99	PDLC00809, Cyclase_00049, 2e-149, 0.993, 0.997 | PDLC00823, Cyclase_00063, 2e-62, 0.987, 0.982 | PDLC00819, Cyclase_00059, 7.3e-56, 0.316, 0.99 | PDLC00818, Cyclase_00058, 1e-40, 0.98, 0.904 | PDLC00810, Cyclase_00050, 6.1e-32, 0.967, 0.866
GCF_008705235.1_ASM870523v1_NZ_CP044006.1:2558924-6813135	cbass_other	GCF_008705235.1_ASM870523v1_NZ_CP044006.1:2558924-6813135_228	PDLC00745	Effector_00083	Effector	2.8e-112	3.1e-112	0.992	0.984	249383	250108	+	GCF_008705235.1_ASM870523v1_NZ_CP044006.1:2558924-6813135_228	228	3874	PDLC00745,Effector_00083, 1, 3.1e-112, 0.992, 0.984	PDLC00745, Effector_00083, 3.1e-112, 0.992, 0.984
GCF_008705235.1_ASM870523v1_NZ_CP044006.1:2558924-6813135	DRT_class_III	GCF_008705235.1_ASM870523v1_NZ_CP044006.1:2558924-6813135_405	PDLC02171	Drt1a_00001	Drt1a	2.5e-80	3e-80	0.915	0.323	459492	460829	+	GCF_008705235.1_ASM870523v1_NZ_CP044006.1:2558924-6813135_405	405	3874	PDLC03780,drt-UG5_large, 1, 2.6e-17, 0.466, 0.184 | PDLC02995,RT, 1, 3.5e-06, 0.426, 0.184 | PDLC03762,drt-UG24, 1, 0.22, 0.345, 0.137 | PDLC03781,drt-UG5_small, 1, 1.8e-07, 0.368, 0.238 | PDLC03782,drt-UG6, 1, 34000, 0.031, 0.016 | PDLC03782,drt-UG6, 2, 0.08, 0.278, 0.121 | PDLC03745,drt-UG1, 1, 2.7e-160, 0.962, 0.331 | PDLC03767,drt-UG29, 1, 0.0011, 0.13, 0.025 | PDLC02171,Drt1a_00001, 1, 3e-80, 0.915, 0.323	PDLC03745, drt-UG1, 2.7e-160, 0.962, 0.331 | PDLC02171, Drt1a_00001, 3e-80, 0.915, 0.323 | PDLC03780, drt-UG5_large, 2.6e-17, 0.466, 0.184 | PDLC03781, drt-UG5_small, 1.8e-07, 0.368, 0.238 | PDLC02995, RT, 3.5e-06, 0.426, 0.184
GCF_008705235.1_ASM870523v1_NZ_CP044006.1:2558924-6813135	DRT_class_III	GCF_008705235.1_ASM870523v1_NZ_CP044006.1:2558924-6813135_408	PDLC02171	Drt1a_00001	Drt1a	3.2e-108	1.3e-96	0.58	0.404	463190	465706	+	GCF_008705235.1_ASM870523v1_NZ_CP044006.1:2558924-6813135_408	408	3874	PDLC03780,drt-UG5_large, 1, 2.2e-10, 0.232, 0.203 | PDLC03804,drt-cluster285, 1, 2.1e-127, 0.615, 0.997 | PDLC03745,drt-UG1, 1, 3.3e-262, 0.988, 0.663 | PDLC02171,Drt1a_00001, 1, 3.5e-08, 0.213, 0.136 | PDLC02171,Drt1a_00001, 2, 1.3e-96, 0.58, 0.404	PDLC03745, drt-UG1, 3.3e-262, 0.988, 0.663 | PDLC03804, drt-cluster285, 2.1e-127, 0.615, 0.997 | PDLC02171, Drt1a_00001, 1.3e-96, 0.58, 0.404 | PDLC03780, drt-UG5_large, 2.2e-10, 0.232, 0.203
GCF_008705235.1_ASM870523v1_NZ_CP044006.1:2558924-6813135	gabija	GCF_008705235.1_ASM870523v1_NZ_CP044006.1:2558924-6813135_2264	PDLC00104	GajB_00002	GajB	2.3e-232	2.6e-232	0.995	0.993	2482951	2484756	-	GCF_008705235.1_ASM870523v1_NZ_CP044006.1:2558924-6813135_2264	2264	3874	PDLC00118,GajB_00016, 1, 4.5e-11, 0.342, 0.353 | PDLC00111,GajB_00009, 1, 35, 0.128, 0.118 | PDLC00111,GajB_00009, 2, 8.2e-05, 0.148, 0.141 | PDLC00116,GajB_00014, 1, 9.5, 0.143, 0.153 | PDLC00116,GajB_00014, 2, 1.4e-06, 0.174, 0.19 | PDLC00116,GajB_00014, 3, 8.3, 0.051, 0.056 | PDLC00123,GajB_00021, 1, 6.4e-20, 0.551, 0.598 | PDLC00123,GajB_00021, 2, 0.4, 0.125, 0.133 | PDLC00147,GajB_00045, 1, 24, 0.061, 0.058 | PDLC00147,GajB_00045, 2, 3.1e-07, 0.154, 0.151 | PDLC00135,GajB_00033, 1, 2.8e-11, 0.357, 0.332 | PDLC00135,GajB_00033, 2, 100, 0.219, 0.204 | PDLC00149,GajB_00047, 1, 1.3e-05, 0.146, 0.151 | PDLC00149,GajB_00047, 2, 5.1e-07, 0.198, 0.215 | PDLC00132,GajB_00030, 1, 4.5e-09, 0.241, 0.229 | PDLC00132,GajB_00030, 2, 3.3e-09, 0.173, 0.17 | PDLC00132,GajB_00030, 3, 24, 0.168, 0.147 | PDLC00107,GajB_00005, 1, 4.6e-22, 0.434, 0.479 | PDLC00107,GajB_00005, 2, 29, 0.116, 0.131 | PDLC00109,GajB_00007, 1, 0.033, 0.166, 0.15 | PDLC00125,GajB_00023, 1, 2900, 0.146, 0.115 | PDLC00125,GajB_00023, 2, 0.093, 0.1, 0.096 | PDLC00122,GajB_00020, 1, 3.8e-13, 0.42, 0.464 | PDLC00122,GajB_00020, 2, 10, 0.053, 0.058 | PDLC00117,GajB_00015, 1, 4e-22, 0.548, 0.588 | PDLC00117,GajB_00015, 2, 0.0082, 0.191, 0.177 | PDLC00110,GajB_00008, 1, 91, 0.123, 0.098 | PDLC00110,GajB_00008, 2, 0.0096, 0.173, 0.154 | PDLC00110,GajB_00008, 3, 13000, 0.13, 0.114 | PDLC00119,GajB_00017, 1, 2.9, 0.14, 0.142 | PDLC00119,GajB_00017, 2, 3.2e-13, 0.161, 0.168 | PDLC00119,GajB_00017, 3, 94, 0.078, 0.074 | PDLC00108,GajB_00006, 1, 5.9e-08, 0.174, 0.238 | PDLC00106,GajB_00004, 1, 1.1e-12, 0.42, 0.477 | PDLC00133,GajB_00031, 1, 7e-05, 0.39, 0.654 | PDLC00134,GajB_00032, 1, 4.2e-18, 0.419, 0.624 | PDLC00148,GajB_00046, 1, 0.0027, 0.339, 0.501 | PDLC00148,GajB_00046, 2, 18, 0.121, 0.168 | PDLC00146,GajB_00044, 1, 7200, 0.071, 0.068 | PDLC00146,GajB_00044, 2, 0.0036, 0.125, 0.119 | PDLC00141,GajB_00039, 1, 8.3e-136, 0.99, 0.991 | PDLC00105,GajB_00003, 1, 150, 0.061, 0.057 | PDLC00105,GajB_00003, 2, 7.4e-07, 0.163, 0.153 | PDLC00137,GajB_00035, 1, 1300, 0.128, 0.109 | PDLC00137,GajB_00035, 2, 1.5, 0.053, 0.047 | PDLC00137,GajB_00035, 3, 35, 0.125, 0.11 | PDLC00130,GajB_00028, 1, 1.2e-10, 0.422, 0.472 | PDLC00130,GajB_00028, 2, 18, 0.13, 0.115 | PDLC00142,GajB_00040, 1, 6.1e-06, 0.153, 0.158 | PDLC00142,GajB_00040, 2, 6300, 0.076, 0.081 | PDLC00139,GajB_00037, 1, 170, 0.053, 0.05 | PDLC00139,GajB_00037, 2, 0.0079, 0.106, 0.099 | PDLC00145,GajB_00043, 1, 2.6, 0.159, 0.177 | PDLC00145,GajB_00043, 2, 0.00076, 0.193, 0.198 | PDLC00128,GajB_00026, 1, 0.057, 0.063, 0.055 | PDLC00128,GajB_00026, 2, 53, 0.07, 0.063 | PDLC00121,GajB_00019, 1, 1.3e-15, 0.415, 0.469 | PDLC00121,GajB_00019, 2, 26, 0.042, 0.044 | PDLC00126,GajB_00024, 1, 0.0017, 0.06, 0.059 | PDLC00126,GajB_00024, 2, 0.0018, 0.091, 0.094 | PDLC00113,GajB_00011, 1, 1e-07, 0.327, 0.306 | PDLC00113,GajB_00011, 2, 130, 0.106, 0.114 | PDLC00114,GajB_00012, 1, 7.2e-11, 0.249, 0.231 | PDLC00114,GajB_00012, 2, 7.5e-13, 0.15, 0.143 | PDLC00114,GajB_00012, 3, 150, 0.045, 0.043 | PDLC00138,GajB_00036, 1, 0.044, 0.116, 0.126 | PDLC00138,GajB_00036, 2, 3.1e-09, 0.146, 0.153 | PDLC00138,GajB_00036, 3, 130, 0.128, 0.122 | PDLC00144,GajB_00042, 1, 17, 0.136, 0.147 | PDLC00144,GajB_00042, 2, 2.4e-06, 0.159, 0.174 | PDLC00144,GajB_00042, 3, 240, 0.037, 0.039 | PDLC00143,GajB_00041, 1, 190, 0.126, 0.116 | PDLC00143,GajB_00041, 2, 0.00042, 0.095, 0.097 | PDLC00131,GajB_00029, 1, 6800, 0.066, 0.065 | PDLC00131,GajB_00029, 2, 0.0013, 0.161, 0.155 | PDLC00136,GajB_00034, 1, 0.16, 0.151, 0.153 | PDLC00136,GajB_00034, 2, 5.7e-10, 0.156, 0.165 | PDLC00136,GajB_00034, 3, 2100, 0.176, 0.175 | PDLC00103,GajB_00001, 1, 1.7e-20, 0.419, 0.438 | PDLC00103,GajB_00001, 2, 55, 0.042, 0.041 | PDLC00104,GajB_00002, 1, 2.6e-232, 0.995, 0.993 | PDLC00115,GajB_00013, 1, 19, 0.055, 0.061 | PDLC00115,GajB_00013, 2, 1300, 0.118, 0.127 | PDLC00112,GajB_00010, 1, 2.8e-06, 0.145, 0.148 | PDLC00112,GajB_00010, 2, 1.1e-13, 0.203, 0.219 | PDLC00112,GajB_00010, 3, 85, 0.123, 0.115 | PDLC00127,GajB_00025, 1, 5.2e-13, 0.402, 0.434 | PDLC00127,GajB_00025, 2, 1.3, 0.123, 0.109 | PDLC00120,GajB_00018, 1, 0.29, 0.118, 0.148 | PDLC00120,GajB_00018, 2, 0.19, 0.135, 0.177 | PDLC00129,GajB_00027, 1, 5.6e-12, 0.203, 0.209 | PDLC00129,GajB_00027, 2, 700, 0.095, 0.098	PDLC00104, GajB_00002, 2.6e-232, 0.995, 0.993 | PDLC00141, GajB_00039, 8.3e-136, 0.99, 0.991 | PDLC00117, GajB_00015, 4e-22, 0.548, 0.588 | PDLC00107, GajB_00005, 4.6e-22, 0.434, 0.479 | PDLC00103, GajB_00001, 1.7e-20, 0.419, 0.438
GCF_008705235.1_ASM870523v1_NZ_CP044006.1:2558924-6813135	gabija	GCF_008705235.1_ASM870523v1_NZ_CP044006.1:2558924-6813135_2265	PDLC00086	GajA_00026	GajA	4.8e-266	5.4e-266	0.99	0.968	2484782	2486632	-	GCF_008705235.1_ASM870523v1_NZ_CP044006.1:2558924-6813135_2265	2265	3874	PDLC00091,GajA_00031, 1, 3.4e-07, 0.105, 0.105 | PDLC00091,GajA_00031, 2, 5e-07, 0.473, 0.501 | PDLC00096,GajA_00036, 1, 4.9e-05, 0.102, 0.102 | PDLC00096,GajA_00036, 2, 7e-11, 0.596, 0.562 | PDLC00098,GajA_00038, 1, 7.6e-07, 0.075, 0.088 | PDLC00098,GajA_00038, 2, 0.0031, 0.144, 0.169 | PDLC00072,GajA_00012, 1, 9.5e-06, 0.104, 0.092 | PDLC00072,GajA_00012, 2, 5.3e-08, 0.507, 0.444 | PDLC00075,GajA_00015, 1, 2.1e-06, 0.084, 0.097 | PDLC00075,GajA_00015, 2, 5.9e-12, 0.519, 0.575 | PDLC00064,GajA_00004, 1, 1e-08, 0.36, 0.478 | PDLC00063,GajA_00003, 1, 2.3e-05, 0.078, 0.072 | PDLC00063,GajA_00003, 2, 24, 0.222, 0.231 | PDLC00063,GajA_00003, 3, 7300, 0.068, 0.06 | PDLC00100,GajA_00040, 1, 0.86, 0.076, 0.078 | PDLC00100,GajA_00040, 2, 8400, 0.083, 0.087 | PDLC00100,GajA_00040, 3, 4000, 0.092, 0.09 | PDLC00080,GajA_00020, 1, 0.00049, 0.104, 0.114 | PDLC00080,GajA_00020, 2, 1.5e-06, 0.485, 0.463 | PDLC00074,GajA_00014, 1, 0.00015, 0.17, 0.235 | PDLC00073,GajA_00013, 1, 6.6e-06, 0.105, 0.112 | PDLC00073,GajA_00013, 2, 1.9, 0.335, 0.35 | PDLC00073,GajA_00013, 3, 4100, 0.089, 0.095 | PDLC00099,GajA_00039, 1, 6.4e-14, 0.791, 0.704 | PDLC00097,GajA_00037, 1, 51, 0.078, 0.078 | PDLC00097,GajA_00037, 2, 0.0041, 0.258, 0.244 | PDLC00090,GajA_00030, 1, 4.6e-07, 0.107, 0.1 | PDLC00090,GajA_00030, 2, 5.7e-09, 0.467, 0.487 | PDLC00081,GajA_00021, 1, 2.3e-05, 0.11, 0.115 | PDLC00081,GajA_00021, 2, 8.6e-05, 0.298, 0.317 | PDLC00086,GajA_00026, 1, 5.4e-266, 0.99, 0.968 | PDLC00088,GajA_00028, 1, 0.014, 0.264, 0.478 | PDLC00101,GajA_00041, 1, 0.0072, 0.075, 0.074 | PDLC00101,GajA_00041, 2, 2.4, 0.207, 0.22 | PDLC00062,GajA_00002, 1, 1.7e-12, 0.233, 0.222 | PDLC00062,GajA_00002, 2, 3.2e-08, 0.117, 0.113 | PDLC00062,GajA_00002, 3, 8.5, 0.287, 0.275 | PDLC00065,GajA_00005, 1, 7.1e-05, 0.075, 0.081 | PDLC00065,GajA_00005, 2, 0.37, 0.334, 0.334 | PDLC00085,GajA_00025, 1, 0.00023, 0.076, 0.083 | PDLC00085,GajA_00025, 2, 70, 0.047, 0.05 | PDLC00085,GajA_00025, 3, 1.7e-07, 0.263, 0.266 | PDLC00082,GajA_00022, 1, 0.00041, 0.076, 0.069 | PDLC00082,GajA_00022, 2, 0.72, 0.371, 0.339 | PDLC00102,GajA_00042, 1, 4.7e-08, 0.075, 0.088 | PDLC00102,GajA_00042, 2, 0.033, 0.133, 0.156 | PDLC00102,GajA_00042, 3, 3500, 0.102, 0.09 | PDLC00066,GajA_00006, 1, 0.00013, 0.079, 0.086 | PDLC00066,GajA_00006, 2, 7.5e-07, 0.128, 0.15 | PDLC00061,GajA_00001, 1, 0.00027, 0.105, 0.098 | PDLC00061,GajA_00001, 2, 3200, 0.123, 0.112 | PDLC00061,GajA_00001, 3, 0.00053, 0.19, 0.193 | PDLC00070,GajA_00010, 1, 1.6e-10, 0.112, 0.116 | PDLC00070,GajA_00010, 2, 2.4e-11, 0.476, 0.5 | PDLC00077,GajA_00017, 1, 4.1e-06, 0.1, 0.106 | PDLC00077,GajA_00017, 2, 0.00016, 0.227, 0.256 | PDLC00079,GajA_00019, 1, 5.2e-06, 0.078, 0.07 | PDLC00079,GajA_00019, 2, 3, 0.258, 0.256 | PDLC00093,GajA_00033, 1, 2.8e-05, 0.076, 0.065 | PDLC00093,GajA_00033, 2, 110, 0.222, 0.188 | PDLC00094,GajA_00034, 1, 5.2e-15, 0.122, 0.132 | PDLC00094,GajA_00034, 2, 2.1e-08, 0.345, 0.373 | PDLC00067,GajA_00007, 1, 6.8e-10, 0.1, 0.096 | PDLC00067,GajA_00007, 2, 1.8e-14, 0.415, 0.432 | PDLC00069,GajA_00009, 1, 9.1e-10, 0.122, 0.106 | PDLC00069,GajA_00009, 2, 0.11, 0.222, 0.204 | PDLC00083,GajA_00023, 1, 1.5e-07, 0.104, 0.102 | PDLC00083,GajA_00023, 2, 6.9e-07, 0.326, 0.335 | PDLC00084,GajA_00024, 1, 0.00022, 0.11, 0.172 | PDLC00095,GajA_00035, 1, 0.00078, 0.073, 0.061 | PDLC00095,GajA_00035, 2, 4.1, 0.272, 0.225 | PDLC00092,GajA_00032, 1, 0.0025, 0.073, 0.076 | PDLC00092,GajA_00032, 2, 2.5e-07, 0.347, 0.358 | PDLC00078,GajA_00018, 1, 6.3e-06, 0.079, 0.084 | PDLC00078,GajA_00018, 2, 0.087, 0.206, 0.224 | PDLC00076,GajA_00016, 1, 0.42, 0.073, 0.067 | PDLC00076,GajA_00016, 2, 100, 0.254, 0.234 | PDLC00071,GajA_00011, 1, 1.6e-06, 0.105, 0.111 | PDLC00071,GajA_00011, 2, 0.00057, 0.212, 0.241	PDLC00086, GajA_00026, 5.4e-266, 0.99, 0.968 | PDLC00094, GajA_00034, 5.2e-15, 0.122, 0.132 | PDLC00067, GajA_00007, 1.8e-14, 0.415, 0.432 | PDLC00099, GajA_00039, 6.4e-14, 0.791, 0.704 | PDLC00062, GajA_00002, 1.7e-12, 0.233, 0.222
GCF_009497675.1_ASM949767v1_NZ_CP024630.1:1-2447636	DMS_other	GCF_009497675.1_ASM949767v1_NZ_CP024630.1:1-2447636_587	PDLC03029	MTase_I_00012	MTase_I	5e-260	1e-258	0.994	0.991	627546	629465	+	GCF_009497675.1_ASM949767v1_NZ_CP024630.1:1-2447636_587	587	2309	PDLC03366,MTase_II_00152, 1, 9.9, 0.067, 0.074 | PDLC03624,REase_MTase_IIG_00029, 1, 0.0033, 0.305, 0.159 | PDLC03036,MTase_I_00019, 1, 5.3e-09, 0.388, 0.37 | PDLC03036,MTase_I_00019, 2, 16000, 0.048, 0.049 | PDLC03031,MTase_I_00014, 1, 1.1e-38, 0.691, 0.541 | PDLC03038,MTase_I_00021, 1, 1.7e-31, 0.7, 0.472 | PDLC03029,MTase_I_00012, 1, 1e-258, 0.994, 0.991 | PDLC03020,MTase_I_00003, 1, 820, 0.056, 0.088 | PDLC03020,MTase_I_00003, 2, 1.2e-14, 0.366, 0.556 | PDLC03027,MTase_I_00010, 1, 8900, 0.047, 0.037 | PDLC03027,MTase_I_00010, 2, 3.3e-31, 0.438, 0.325 | PDLC03285,MTase_II_00071, 1, 15, 0.098, 0.143 | PDLC03039,MTase_I_00022, 1, 1.6e-24, 0.695, 0.593 | PDLC03037,MTase_I_00020, 1, 0.00077, 0.22, 0.166 | PDLC03619,REase_MTase_IIG_00024, 1, 11, 0.062, 0.146 | PDLC03608,REase_MTase_IIG_00013, 1, 750, 0.028, 0.029 | PDLC03608,REase_MTase_IIG_00013, 2, 190, 0.044, 0.046 | PDLC03026,MTase_I_00009, 1, 7000, 0.03, 0.039 | PDLC03026,MTase_I_00009, 2, 4.1e-25, 0.508, 0.628 | PDLC03021,MTase_I_00004, 1, 3.3e-29, 0.539, 0.66 | PDLC03267,MTase_II_00053, 1, 1.9, 0.211, 0.226 | PDLC03028,MTase_I_00011, 1, 3.8e-21, 0.694, 0.354 | PDLC03019,MTase_I_00002, 1, 9700, 0.056, 0.039 | PDLC03019,MTase_I_00002, 2, 2.1e-27, 0.484, 0.308 | PDLC03022,MTase_I_00005, 1, 390, 0.059, 0.044 | PDLC03022,MTase_I_00005, 2, 5e-39, 0.445, 0.321 | PDLC03025,MTase_I_00008, 1, 3.2e-14, 0.42, 0.438 | PDLC03356,MTase_II_00142, 1, 0.25, 0.212, 0.226 | PDLC03033,MTase_I_00016, 1, 1.7e-17, 0.448, 0.508 | PDLC03311,MTase_II_00097, 1, 0.077, 0.244, 0.297 | PDLC03318,MTase_II_00104, 1, 0.71, 0.089, 0.066 | PDLC03318,MTase_II_00104, 2, 0.2, 0.2, 0.18 | PDLC03240,MTase_II_00026, 1, 2400, 0.07, 0.088 | PDLC03240,MTase_II_00026, 2, 2.6e-20, 0.509, 0.581 | PDLC03018,MTase_I_00001, 1, 3.6, 0.122, 0.088 | PDLC03018,MTase_I_00001, 2, 190, 0.038, 0.032 | PDLC03018,MTase_I_00001, 3, 31000, 0.078, 0.061 | PDLC03317,MTase_II_00103, 1, 6.2, 0.103, 0.077 | PDLC03317,MTase_II_00103, 2, 28, 0.181, 0.117 | PDLC03248,MTase_II_00034, 1, 9.3, 0.327, 0.322 | PDLC03032,MTase_I_00015, 1, 8.4e-23, 0.412, 0.246 | PDLC03035,MTase_I_00018, 1, 8.4e-25, 0.489, 0.449 | PDLC03357,MTase_II_00143, 1, 0.032, 0.377, 0.369	PDLC03029, MTase_I_00012, 1e-258, 0.994, 0.991 | PDLC03022, MTase_I_00005, 5e-39, 0.445, 0.321 | PDLC03031, MTase_I_00014, 1.1e-38, 0.691, 0.541 | PDLC03038, MTase_I_00021, 1.7e-31, 0.7, 0.472 | PDLC03027, MTase_I_00010, 3.3e-31, 0.438, 0.325
GCF_009497675.1_ASM949767v1_NZ_CP024630.1:1-2447636	RM_type_I	GCF_009497675.1_ASM949767v1_NZ_CP024630.1:1-2447636_587	PDLC03029	MTase_I_00012	MTase_I	5e-260	1e-258	0.994	0.991	627546	629465	+	GCF_009497675.1_ASM949767v1_NZ_CP024630.1:1-2447636_587	587	2309	PDLC03036,MTase_I_00019, 1, 5.3e-09, 0.388, 0.37 | PDLC03036,MTase_I_00019, 2, 16000, 0.048, 0.049 | PDLC03031,MTase_I_00014, 1, 1.1e-38, 0.691, 0.541 | PDLC03038,MTase_I_00021, 1, 1.7e-31, 0.7, 0.472 | PDLC03029,MTase_I_00012, 1, 1e-258, 0.994, 0.991 | PDLC03020,MTase_I_00003, 1, 820, 0.056, 0.088 | PDLC03020,MTase_I_00003, 2, 1.2e-14, 0.366, 0.556 | PDLC03027,MTase_I_00010, 1, 8900, 0.047, 0.037 | PDLC03027,MTase_I_00010, 2, 3.3e-31, 0.438, 0.325 | PDLC03039,MTase_I_00022, 1, 1.6e-24, 0.695, 0.593 | PDLC03037,MTase_I_00020, 1, 0.00077, 0.22, 0.166 | PDLC03026,MTase_I_00009, 1, 7000, 0.03, 0.039 | PDLC03026,MTase_I_00009, 2, 4.1e-25, 0.508, 0.628 | PDLC03021,MTase_I_00004, 1, 3.3e-29, 0.539, 0.66 | PDLC03028,MTase_I_00011, 1, 3.8e-21, 0.694, 0.354 | PDLC03019,MTase_I_00002, 1, 9700, 0.056, 0.039 | PDLC03019,MTase_I_00002, 2, 2.1e-27, 0.484, 0.308 | PDLC03022,MTase_I_00005, 1, 390, 0.059, 0.044 | PDLC03022,MTase_I_00005, 2, 5e-39, 0.445, 0.321 | PDLC03025,MTase_I_00008, 1, 3.2e-14, 0.42, 0.438 | PDLC03033,MTase_I_00016, 1, 1.7e-17, 0.448, 0.508 | PDLC03018,MTase_I_00001, 1, 3.6, 0.122, 0.088 | PDLC03018,MTase_I_00001, 2, 190, 0.038, 0.032 | PDLC03018,MTase_I_00001, 3, 31000, 0.078, 0.061 | PDLC03032,MTase_I_00015, 1, 8.4e-23, 0.412, 0.246 | PDLC03035,MTase_I_00018, 1, 8.4e-25, 0.489, 0.449	PDLC03029, MTase_I_00012, 1e-258, 0.994, 0.991 | PDLC03022, MTase_I_00005, 5e-39, 0.445, 0.321 | PDLC03031, MTase_I_00014, 1.1e-38, 0.691, 0.541 | PDLC03038, MTase_I_00021, 1.7e-31, 0.7, 0.472 | PDLC03027, MTase_I_00010, 3.3e-31, 0.438, 0.325
GCF_009497675.1_ASM949767v1_NZ_CP024630.1:1-2447636	DMS_other	GCF_009497675.1_ASM949767v1_NZ_CP024630.1:1-2447636_588	PDLC03105	Specificity_I_00054	Specificity_I	1e-95	1.1e-95	0.977	0.768	629747	630799	+	GCF_009497675.1_ASM949767v1_NZ_CP024630.1:1-2447636_588	588	2309	PDLC03071,Specificity_I_00020, 1, 3.8e-23, 0.749, 0.631 | PDLC03129,Specificity_I_00078, 1, 0.45, 0.288, 0.234 | PDLC03129,Specificity_I_00078, 2, 28000, 0.085, 0.079 | PDLC03129,Specificity_I_00078, 3, 9000, 0.12, 0.088 | PDLC03155,Specificity_I_00104, 1, 0.92, 0.379, 0.26 | PDLC03152,Specificity_I_00101, 1, 200, 0.279, 0.233 | PDLC03152,Specificity_I_00101, 2, 83, 0.302, 0.253 | PDLC03624,REase_MTase_IIG_00029, 1, 5.5, 0.308, 0.083 | PDLC03624,REase_MTase_IIG_00029, 2, 49, 0.37, 0.099 | PDLC03183,Specificity_I_00132, 1, 9.6e-07, 0.322, 0.28 | PDLC03183,Specificity_I_00132, 2, 3e-07, 0.496, 0.434 | PDLC03076,Specificity_I_00025, 1, 0.00077, 0.251, 0.182 | PDLC03076,Specificity_I_00025, 2, 9.1e-06, 0.564, 0.391 | PDLC03078,Specificity_I_00027, 1, 0.0053, 0.311, 0.752 | PDLC03078,Specificity_I_00027, 2, 0.00023, 0.53, 0.439 | PDLC03127,Specificity_I_00076, 1, 4.5e-25, 0.897, 0.601 | PDLC03112,Specificity_I_00061, 1, 39, 0.225, 0.198 | PDLC03112,Specificity_I_00061, 2, 3900, 0.282, 0.259 | PDLC03169,Specificity_I_00118, 1, 2.1e-22, 0.792, 0.592 | PDLC03169,Specificity_I_00118, 2, 4.6e-06, 0.251, 0.191 | PDLC03115,Specificity_I_00064, 1, 9.6, 0.177, 0.134 | PDLC03115,Specificity_I_00064, 2, 37, 0.345, 0.247 | PDLC03167,Specificity_I_00116, 1, 14000, 0.071, 0.047 | PDLC03167,Specificity_I_00116, 2, 1.5e-14, 0.484, 0.32 | PDLC03092,Specificity_I_00041, 1, 0.01, 0.823, 0.69 | PDLC03095,Specificity_I_00044, 1, 24, 0.242, 0.184 | PDLC03095,Specificity_I_00044, 2, 500, 0.188, 0.142 | PDLC03160,Specificity_I_00109, 1, 1000, 0.12, 0.109 | PDLC03160,Specificity_I_00109, 2, 0.0071, 0.59, 0.516 | PDLC03084,Specificity_I_00033, 1, 0.48, 0.313, 0.265 | PDLC03084,Specificity_I_00033, 2, 16, 0.35, 0.301 | PDLC03171,Specificity_I_00120, 1, 0.00043, 0.345, 0.188 | PDLC03171,Specificity_I_00120, 2, 5.1, 0.399, 0.216 | PDLC03176,Specificity_I_00125, 1, 1.5e-18, 0.766, 0.429 | PDLC03083,Specificity_I_00032, 1, 2.5e-24, 0.339, 0.167 | PDLC03083,Specificity_I_00032, 2, 0.31, 0.177, 0.086 | PDLC03178,Specificity_I_00127, 1, 9.7e-12, 0.316, 0.26 | PDLC03178,Specificity_I_00127, 2, 5.5e-06, 0.385, 0.316 | PDLC03103,Specificity_I_00052, 1, 4.4, 0.311, 0.276 | PDLC03103,Specificity_I_00052, 2, 4900, 0.14, 0.125 | PDLC03069,Specificity_I_00018, 1, 0.0011, 0.251, 0.235 | PDLC03069,Specificity_I_00018, 2, 5.3e-07, 0.322, 0.292 | PDLC03195,Specificity_I_00144, 1, 32, 0.177, 0.652 | PDLC03195,Specificity_I_00144, 2, 170, 0.561, 0.373 | PDLC03144,Specificity_I_00093, 1, 0.014, 0.248, 0.237 | PDLC03144,Specificity_I_00093, 2, 0.047, 0.336, 0.325 | PDLC03161,Specificity_I_00110, 1, 17, 0.134, 0.106 | PDLC03161,Specificity_I_00110, 2, 0.073, 0.459, 0.42 | PDLC03166,Specificity_I_00115, 1, 39, 0.111, 0.072 | PDLC03166,Specificity_I_00115, 2, 1.8e-08, 0.313, 0.21 | PDLC03093,Specificity_I_00042, 1, 1.2e-07, 0.182, 0.171 | PDLC03093,Specificity_I_00042, 2, 1.3e-08, 0.217, 0.203 | PDLC03168,Specificity_I_00117, 1, 0.0016, 0.245, 0.187 | PDLC03168,Specificity_I_00117, 2, 3.5e-07, 0.459, 0.346 | PDLC03114,Specificity_I_00063, 1, 4.7, 0.177, 0.151 | PDLC03114,Specificity_I_00063, 2, 18, 0.433, 0.354 | PDLC03113,Specificity_I_00062, 1, 1.4e-07, 0.877, 0.69 | PDLC03126,Specificity_I_00075, 1, 340, 0.157, 0.08 | PDLC03126,Specificity_I_00075, 2, 0.87, 0.33, 0.165 | PDLC03079,Specificity_I_00028, 1, 7.2e-19, 0.932, 0.73 | PDLC03121,Specificity_I_00070, 1, 86, 0.14, 0.113 | PDLC03121,Specificity_I_00070, 2, 74, 0.387, 0.319 | PDLC03153,Specificity_I_00102, 1, 190, 0.199, 0.17 | PDLC03153,Specificity_I_00102, 2, 9.1, 0.37, 0.329 | PDLC03077,Specificity_I_00026, 1, 0.037, 0.251, 0.211 | PDLC03077,Specificity_I_00026, 2, 0.035, 0.282, 0.228 | PDLC03070,Specificity_I_00019, 1, 22000, 0.066, 0.053 | PDLC03070,Specificity_I_00019, 2, 7e-29, 0.843, 0.685 | PDLC03128,Specificity_I_00077, 1, 2, 0.222, 0.204 | PDLC03128,Specificity_I_00077, 2, 940, 0.171, 0.156 | PDLC03154,Specificity_I_00103, 1, 0.075, 0.265, 0.229 | PDLC03154,Specificity_I_00103, 2, 0.0029, 0.399, 0.337 | PDLC03185,Specificity_I_00134, 1, 0.21, 0.316, 0.262 | PDLC03185,Specificity_I_00134, 2, 0.00056, 0.379, 0.316 | PDLC03139,Specificity_I_00088, 1, 2.4e-34, 0.892, 0.738 | PDLC03061,Specificity_I_00010, 1, 0.00059, 0.692, 0.6 | PDLC03194,Specificity_I_00143, 1, 0.011, 0.245, 0.228 | PDLC03194,Specificity_I_00143, 2, 0.039, 0.291, 0.256 | PDLC03145,Specificity_I_00094, 1, 0.69, 0.14, 0.108 | PDLC03145,Specificity_I_00094, 2, 2300, 0.051, 0.04 | PDLC03145,Specificity_I_00094, 3, 8.5e-09, 0.425, 0.335 | PDLC03193,Specificity_I_00142, 1, 0.79, 0.296, 0.258 | PDLC03142,Specificity_I_00091, 1, 59, 0.191, 0.143 | PDLC03142,Specificity_I_00091, 2, 1.5e-44, 0.806, 0.58 | PDLC03066,Specificity_I_00015, 1, 1.8e-08, 0.88, 0.694 | PDLC03068,Specificity_I_00017, 1, 1.4e-10, 0.98, 0.804 | PDLC03179,Specificity_I_00128, 1, 5.4e-06, 0.288, 0.171 | PDLC03179,Specificity_I_00128, 2, 1.6e-17, 0.513, 0.309 | PDLC03105,Specificity_I_00054, 1, 1.1e-95, 0.977, 0.768 | PDLC03054,Specificity_I_00003, 1, 1.1e-06, 0.689, 0.599 | PDLC03170,Specificity_I_00119, 1, 83, 0.345, 0.268 | PDLC03170,Specificity_I_00119, 2, 2200, 0.393, 0.302 | PDLC03062,Specificity_I_00011, 1, 7.9, 0.111, 0.093 | PDLC03062,Specificity_I_00011, 2, 14, 0.288, 0.237 | PDLC03146,Specificity_I_00095, 1, 0.0063, 0.305, 0.248 | PDLC03146,Specificity_I_00095, 2, 1.7e-07, 0.47, 0.379 | PDLC03134,Specificity_I_00083, 1, 0.0036, 0.305, 0.243 | PDLC03134,Specificity_I_00083, 2, 2.8e-27, 0.476, 0.39 | PDLC03148,Specificity_I_00097, 1, 9.9e-15, 0.84, 0.682 | PDLC03106,Specificity_I_00055, 1, 11, 0.154, 0.108 | PDLC03106,Specificity_I_00055, 2, 200, 0.145, 0.102 | PDLC03101,Specificity_I_00050, 1, 6e-04, 0.319, 0.263 | PDLC03101,Specificity_I_00050, 2, 7.5e-08, 0.57, 0.479 | PDLC03088,Specificity_I_00037, 1, 29, 0.325, 0.171 | PDLC03088,Specificity_I_00037, 2, 770, 0.165, 0.089 | PDLC03059,Specificity_I_00008, 1, 3.9, 0.123, 0.107 | PDLC03059,Specificity_I_00008, 2, 6.4e-13, 0.519, 0.456 | PDLC03086,Specificity_I_00035, 1, 0.3, 0.265, 0.21 | PDLC03086,Specificity_I_00035, 2, 1100, 0.08, 0.055 | PDLC03086,Specificity_I_00035, 3, 7.6e-09, 0.393, 0.303 | PDLC03057,Specificity_I_00006, 1, 13, 0.171, 0.143 | PDLC03057,Specificity_I_00006, 2, 3.2, 0.387, 0.319 | PDLC03173,Specificity_I_00122, 1, 2e-07, 0.983, 0.728 | PDLC03174,Specificity_I_00123, 1, 1.1e-36, 0.823, 0.607 | PDLC03108,Specificity_I_00057, 1, 1.5e-18, 0.969, 0.717 | PDLC03081,Specificity_I_00030, 1, 0.0014, 0.732, 0.586 | PDLC03165,Specificity_I_00114, 1, 2.2e-18, 0.94, 0.754 | PDLC03090,Specificity_I_00039, 1, 1.4e-58, 0.98, 0.79 | PDLC03119,Specificity_I_00068, 1, 0.13, 0.254, 0.219 | PDLC03119,Specificity_I_00068, 2, 0.0025, 0.353, 0.323 | PDLC03162,Specificity_I_00111, 1, 3.2e-41, 0.989, 0.791 | PDLC03099,Specificity_I_00048, 1, 1.2e-08, 0.949, 0.802 | PDLC03110,Specificity_I_00059, 1, 2.8, 0.14, 0.083 | PDLC03110,Specificity_I_00059, 2, 1400, 0.293, 0.159 | PDLC03200,Specificity_I_00149, 1, 2.2, 0.276, 0.495 | PDLC03200,Specificity_I_00149, 2, 270, 0.165, 0.284 | PDLC03117,Specificity_I_00066, 1, 390, 0.225, 0.156 | PDLC03117,Specificity_I_00066, 2, 0.0015, 0.792, 0.498 | PDLC03122,Specificity_I_00071, 1, 1.2, 0.276, 0.243 | PDLC03122,Specificity_I_00071, 2, 720, 0.168, 0.152 | PDLC03159,Specificity_I_00108, 1, 58, 0.194, 0.132 | PDLC03159,Specificity_I_00108, 2, 1.5e-29, 0.57, 0.389 | PDLC03188,Specificity_I_00137, 1, 0.82, 0.254, 0.197 | PDLC03188,Specificity_I_00137, 2, 150, 0.313, 0.24 | PDLC03073,Specificity_I_00022, 1, 1.6e-63, 0.991, 0.787 | PDLC03186,Specificity_I_00135, 1, 4.1, 0.402, 0.317 | PDLC03150,Specificity_I_00099, 1, 240, 0.231, 0.168 | PDLC03150,Specificity_I_00099, 2, 0.39, 0.182, 0.143 | PDLC03150,Specificity_I_00099, 3, 0.12, 0.299, 0.198 | PDLC03175,Specificity_I_00124, 1, 5.7e-10, 0.803, 0.636 | PDLC03109,Specificity_I_00058, 1, 0.00011, 0.254, 0.151 | PDLC03109,Specificity_I_00058, 2, 1.1e-07, 0.57, 0.349 | PDLC03080,Specificity_I_00029, 1, 0.82, 0.39, 0.237 | PDLC03080,Specificity_I_00029, 2, 7.5, 0.342, 0.204 | PDLC03087,Specificity_I_00036, 1, 1.2e-08, 0.413, 0.323 | PDLC03087,Specificity_I_00036, 2, 3.3e-10, 0.57, 0.476 | PDLC03172,Specificity_I_00121, 1, 1.2, 0.262, 0.216 | PDLC03172,Specificity_I_00121, 2, 9.5e-05, 0.812, 0.657 | PDLC03100,Specificity_I_00049, 1, 0.00079, 0.316, 0.288 | PDLC03100,Specificity_I_00049, 2, 9.6e-13, 0.635, 0.531 | PDLC03089,Specificity_I_00038, 1, 0.0062, 0.248, 0.2 | PDLC03089,Specificity_I_00038, 2, 3.9e-17, 0.462, 0.365 | PDLC03107,Specificity_I_00056, 1, 8.8e-21, 0.789, 0.673 | PDLC03063,Specificity_I_00012, 1, 36, 0.162, 0.144 | PDLC03063,Specificity_I_00012, 2, 43, 0.407, 0.366 | PDLC03196,Specificity_I_00145, 1, 0.0075, 0.291, 0.129 | PDLC03196,Specificity_I_00145, 2, 0.062, 0.339, 0.148 | PDLC03147,Specificity_I_00096, 1, 4.6e-39, 0.809, 0.664 | PDLC03191,Specificity_I_00140, 1, 6.9e-34, 0.815, 0.64 | PDLC03140,Specificity_I_00089, 1, 9e-13, 0.359, 0.304 | PDLC03140,Specificity_I_00089, 2, 4.2, 0.068, 0.057 | PDLC03140,Specificity_I_00089, 3, 7.4e-28, 0.536, 0.455 | PDLC03064,Specificity_I_00013, 1, 0.00088, 0.328, 0.267 | PDLC03064,Specificity_I_00013, 2, 9e-08, 0.487, 0.406 | PDLC03151,Specificity_I_00100, 1, 0.31, 0.701, 0.564 | PDLC03072,Specificity_I_00021, 1, 1e-90, 0.977, 0.783 | PDLC03156,Specificity_I_00105, 1, 0.0063, 0.268, 0.213 | PDLC03156,Specificity_I_00105, 2, 1.6e-06, 0.593, 0.477 | PDLC03187,Specificity_I_00136, 1, 7.5, 0.199, 0.184 | PDLC03187,Specificity_I_00136, 2, 1100, 0.165, 0.144 | PDLC03124,Specificity_I_00073, 1, 7.3e-05, 0.33, 0.266 | PDLC03124,Specificity_I_00073, 2, 1.3e-07, 0.521, 0.441 | PDLC03158,Specificity_I_00107, 1, 0.0059, 0.704, 0.554 | PDLC03189,Specificity_I_00138, 1, 2.2e-42, 0.86, 0.66 | PDLC03123,Specificity_I_00072, 1, 5.7, 0.208, 0.182 | PDLC03032,MTase_I_00015, 1, 3.5, 0.231, 0.083 | PDLC03032,MTase_I_00015, 2, 0.0057, 0.51, 0.18 | PDLC03116,Specificity_I_00065, 1, 0.028, 0.296, 0.252 | PDLC03116,Specificity_I_00065, 2, 45000, 0.057, 0.049 | PDLC03098,Specificity_I_00047, 1, 4.8e-27, 0.855, 0.67 | PDLC03096,Specificity_I_00045, 1, 0.48, 0.211, 0.112 | PDLC03096,Specificity_I_00045, 2, 1.4e-16, 0.564, 0.301 | PDLC03163,Specificity_I_00112, 1, 5.7e-05, 0.33, 0.258 | PDLC03163,Specificity_I_00112, 2, 0.0086, 0.359, 0.283 | PDLC03164,Specificity_I_00113, 1, 0.026, 0.228, 0.205 | PDLC03164,Specificity_I_00113, 2, 11000, 0.037, 0.032 | PDLC03164,Specificity_I_00113, 3, 1.4, 0.422, 0.369 | PDLC03091,Specificity_I_00040, 1, 71, 0.211, 0.163 | PDLC03091,Specificity_I_00040, 2, 0.17, 0.402, 0.317 | PDLC03118,Specificity_I_00067, 1, 0.055, 0.328, 0.26 | PDLC03118,Specificity_I_00067, 2, 4.3e-05, 0.593, 0.481	PDLC03105, Specificity_I_00054, 1.1e-95, 0.977, 0.768 | PDLC03072, Specificity_I_00021, 1e-90, 0.977, 0.783 | PDLC03073, Specificity_I_00022, 1.6e-63, 0.991, 0.787 | PDLC03090, Specificity_I_00039, 1.4e-58, 0.98, 0.79 | PDLC03142, Specificity_I_00091, 1.5e-44, 0.806, 0.58
GCF_009497675.1_ASM949767v1_NZ_CP024630.1:1-2447636	RM_type_I	GCF_009497675.1_ASM949767v1_NZ_CP024630.1:1-2447636_588	PDLC03105	Specificity_I_00054	Specificity_I	1e-95	1.1e-95	0.977	0.768	629747	630799	+	GCF_009497675.1_ASM949767v1_NZ_CP024630.1:1-2447636_588	588	2309	PDLC03071,Specificity_I_00020, 1, 3.8e-23, 0.749, 0.631 | PDLC03129,Specificity_I_00078, 1, 0.45, 0.288, 0.234 | PDLC03129,Specificity_I_00078, 2, 28000, 0.085, 0.079 | PDLC03129,Specificity_I_00078, 3, 9000, 0.12, 0.088 | PDLC03155,Specificity_I_00104, 1, 0.92, 0.379, 0.26 | PDLC03152,Specificity_I_00101, 1, 200, 0.279, 0.233 | PDLC03152,Specificity_I_00101, 2, 83, 0.302, 0.253 | PDLC03183,Specificity_I_00132, 1, 9.6e-07, 0.322, 0.28 | PDLC03183,Specificity_I_00132, 2, 3e-07, 0.496, 0.434 | PDLC03076,Specificity_I_00025, 1, 0.00077, 0.251, 0.182 | PDLC03076,Specificity_I_00025, 2, 9.1e-06, 0.564, 0.391 | PDLC03078,Specificity_I_00027, 1, 0.0053, 0.311, 0.752 | PDLC03078,Specificity_I_00027, 2, 0.00023, 0.53, 0.439 | PDLC03127,Specificity_I_00076, 1, 4.5e-25, 0.897, 0.601 | PDLC03112,Specificity_I_00061, 1, 39, 0.225, 0.198 | PDLC03112,Specificity_I_00061, 2, 3900, 0.282, 0.259 | PDLC03169,Specificity_I_00118, 1, 2.1e-22, 0.792, 0.592 | PDLC03169,Specificity_I_00118, 2, 4.6e-06, 0.251, 0.191 | PDLC03115,Specificity_I_00064, 1, 9.6, 0.177, 0.134 | PDLC03115,Specificity_I_00064, 2, 37, 0.345, 0.247 | PDLC03167,Specificity_I_00116, 1, 14000, 0.071, 0.047 | PDLC03167,Specificity_I_00116, 2, 1.5e-14, 0.484, 0.32 | PDLC03092,Specificity_I_00041, 1, 0.01, 0.823, 0.69 | PDLC03095,Specificity_I_00044, 1, 24, 0.242, 0.184 | PDLC03095,Specificity_I_00044, 2, 500, 0.188, 0.142 | PDLC03160,Specificity_I_00109, 1, 1000, 0.12, 0.109 | PDLC03160,Specificity_I_00109, 2, 0.0071, 0.59, 0.516 | PDLC03084,Specificity_I_00033, 1, 0.48, 0.313, 0.265 | PDLC03084,Specificity_I_00033, 2, 16, 0.35, 0.301 | PDLC03171,Specificity_I_00120, 1, 0.00043, 0.345, 0.188 | PDLC03171,Specificity_I_00120, 2, 5.1, 0.399, 0.216 | PDLC03176,Specificity_I_00125, 1, 1.5e-18, 0.766, 0.429 | PDLC03083,Specificity_I_00032, 1, 2.5e-24, 0.339, 0.167 | PDLC03083,Specificity_I_00032, 2, 0.31, 0.177, 0.086 | PDLC03178,Specificity_I_00127, 1, 9.7e-12, 0.316, 0.26 | PDLC03178,Specificity_I_00127, 2, 5.5e-06, 0.385, 0.316 | PDLC03103,Specificity_I_00052, 1, 4.4, 0.311, 0.276 | PDLC03103,Specificity_I_00052, 2, 4900, 0.14, 0.125 | PDLC03069,Specificity_I_00018, 1, 0.0011, 0.251, 0.235 | PDLC03069,Specificity_I_00018, 2, 5.3e-07, 0.322, 0.292 | PDLC03195,Specificity_I_00144, 1, 32, 0.177, 0.652 | PDLC03195,Specificity_I_00144, 2, 170, 0.561, 0.373 | PDLC03144,Specificity_I_00093, 1, 0.014, 0.248, 0.237 | PDLC03144,Specificity_I_00093, 2, 0.047, 0.336, 0.325 | PDLC03161,Specificity_I_00110, 1, 17, 0.134, 0.106 | PDLC03161,Specificity_I_00110, 2, 0.073, 0.459, 0.42 | PDLC03166,Specificity_I_00115, 1, 39, 0.111, 0.072 | PDLC03166,Specificity_I_00115, 2, 1.8e-08, 0.313, 0.21 | PDLC03093,Specificity_I_00042, 1, 1.2e-07, 0.182, 0.171 | PDLC03093,Specificity_I_00042, 2, 1.3e-08, 0.217, 0.203 | PDLC03168,Specificity_I_00117, 1, 0.0016, 0.245, 0.187 | PDLC03168,Specificity_I_00117, 2, 3.5e-07, 0.459, 0.346 | PDLC03114,Specificity_I_00063, 1, 4.7, 0.177, 0.151 | PDLC03114,Specificity_I_00063, 2, 18, 0.433, 0.354 | PDLC03113,Specificity_I_00062, 1, 1.4e-07, 0.877, 0.69 | PDLC03126,Specificity_I_00075, 1, 340, 0.157, 0.08 | PDLC03126,Specificity_I_00075, 2, 0.87, 0.33, 0.165 | PDLC03079,Specificity_I_00028, 1, 7.2e-19, 0.932, 0.73 | PDLC03121,Specificity_I_00070, 1, 86, 0.14, 0.113 | PDLC03121,Specificity_I_00070, 2, 74, 0.387, 0.319 | PDLC03153,Specificity_I_00102, 1, 190, 0.199, 0.17 | PDLC03153,Specificity_I_00102, 2, 9.1, 0.37, 0.329 | PDLC03077,Specificity_I_00026, 1, 0.037, 0.251, 0.211 | PDLC03077,Specificity_I_00026, 2, 0.035, 0.282, 0.228 | PDLC03070,Specificity_I_00019, 1, 22000, 0.066, 0.053 | PDLC03070,Specificity_I_00019, 2, 7e-29, 0.843, 0.685 | PDLC03128,Specificity_I_00077, 1, 2, 0.222, 0.204 | PDLC03128,Specificity_I_00077, 2, 940, 0.171, 0.156 | PDLC03154,Specificity_I_00103, 1, 0.075, 0.265, 0.229 | PDLC03154,Specificity_I_00103, 2, 0.0029, 0.399, 0.337 | PDLC03185,Specificity_I_00134, 1, 0.21, 0.316, 0.262 | PDLC03185,Specificity_I_00134, 2, 0.00056, 0.379, 0.316 | PDLC03139,Specificity_I_00088, 1, 2.4e-34, 0.892, 0.738 | PDLC03061,Specificity_I_00010, 1, 0.00059, 0.692, 0.6 | PDLC03194,Specificity_I_00143, 1, 0.011, 0.245, 0.228 | PDLC03194,Specificity_I_00143, 2, 0.039, 0.291, 0.256 | PDLC03145,Specificity_I_00094, 1, 0.69, 0.14, 0.108 | PDLC03145,Specificity_I_00094, 2, 2300, 0.051, 0.04 | PDLC03145,Specificity_I_00094, 3, 8.5e-09, 0.425, 0.335 | PDLC03193,Specificity_I_00142, 1, 0.79, 0.296, 0.258 | PDLC03142,Specificity_I_00091, 1, 59, 0.191, 0.143 | PDLC03142,Specificity_I_00091, 2, 1.5e-44, 0.806, 0.58 | PDLC03066,Specificity_I_00015, 1, 1.8e-08, 0.88, 0.694 | PDLC03068,Specificity_I_00017, 1, 1.4e-10, 0.98, 0.804 | PDLC03179,Specificity_I_00128, 1, 5.4e-06, 0.288, 0.171 | PDLC03179,Specificity_I_00128, 2, 1.6e-17, 0.513, 0.309 | PDLC03105,Specificity_I_00054, 1, 1.1e-95, 0.977, 0.768 | PDLC03054,Specificity_I_00003, 1, 1.1e-06, 0.689, 0.599 | PDLC03170,Specificity_I_00119, 1, 83, 0.345, 0.268 | PDLC03170,Specificity_I_00119, 2, 2200, 0.393, 0.302 | PDLC03062,Specificity_I_00011, 1, 7.9, 0.111, 0.093 | PDLC03062,Specificity_I_00011, 2, 14, 0.288, 0.237 | PDLC03146,Specificity_I_00095, 1, 0.0063, 0.305, 0.248 | PDLC03146,Specificity_I_00095, 2, 1.7e-07, 0.47, 0.379 | PDLC03134,Specificity_I_00083, 1, 0.0036, 0.305, 0.243 | PDLC03134,Specificity_I_00083, 2, 2.8e-27, 0.476, 0.39 | PDLC03148,Specificity_I_00097, 1, 9.9e-15, 0.84, 0.682 | PDLC03106,Specificity_I_00055, 1, 11, 0.154, 0.108 | PDLC03106,Specificity_I_00055, 2, 200, 0.145, 0.102 | PDLC03101,Specificity_I_00050, 1, 6e-04, 0.319, 0.263 | PDLC03101,Specificity_I_00050, 2, 7.5e-08, 0.57, 0.479 | PDLC03088,Specificity_I_00037, 1, 29, 0.325, 0.171 | PDLC03088,Specificity_I_00037, 2, 770, 0.165, 0.089 | PDLC03059,Specificity_I_00008, 1, 3.9, 0.123, 0.107 | PDLC03059,Specificity_I_00008, 2, 6.4e-13, 0.519, 0.456 | PDLC03086,Specificity_I_00035, 1, 0.3, 0.265, 0.21 | PDLC03086,Specificity_I_00035, 2, 1100, 0.08, 0.055 | PDLC03086,Specificity_I_00035, 3, 7.6e-09, 0.393, 0.303 | PDLC03057,Specificity_I_00006, 1, 13, 0.171, 0.143 | PDLC03057,Specificity_I_00006, 2, 3.2, 0.387, 0.319 | PDLC03173,Specificity_I_00122, 1, 2e-07, 0.983, 0.728 | PDLC03174,Specificity_I_00123, 1, 1.1e-36, 0.823, 0.607 | PDLC03108,Specificity_I_00057, 1, 1.5e-18, 0.969, 0.717 | PDLC03081,Specificity_I_00030, 1, 0.0014, 0.732, 0.586 | PDLC03165,Specificity_I_00114, 1, 2.2e-18, 0.94, 0.754 | PDLC03090,Specificity_I_00039, 1, 1.4e-58, 0.98, 0.79 | PDLC03119,Specificity_I_00068, 1, 0.13, 0.254, 0.219 | PDLC03119,Specificity_I_00068, 2, 0.0025, 0.353, 0.323 | PDLC03162,Specificity_I_00111, 1, 3.2e-41, 0.989, 0.791 | PDLC03099,Specificity_I_00048, 1, 1.2e-08, 0.949, 0.802 | PDLC03110,Specificity_I_00059, 1, 2.8, 0.14, 0.083 | PDLC03110,Specificity_I_00059, 2, 1400, 0.293, 0.159 | PDLC03200,Specificity_I_00149, 1, 2.2, 0.276, 0.495 | PDLC03200,Specificity_I_00149, 2, 270, 0.165, 0.284 | PDLC03117,Specificity_I_00066, 1, 390, 0.225, 0.156 | PDLC03117,Specificity_I_00066, 2, 0.0015, 0.792, 0.498 | PDLC03122,Specificity_I_00071, 1, 1.2, 0.276, 0.243 | PDLC03122,Specificity_I_00071, 2, 720, 0.168, 0.152 | PDLC03159,Specificity_I_00108, 1, 58, 0.194, 0.132 | PDLC03159,Specificity_I_00108, 2, 1.5e-29, 0.57, 0.389 | PDLC03188,Specificity_I_00137, 1, 0.82, 0.254, 0.197 | PDLC03188,Specificity_I_00137, 2, 150, 0.313, 0.24 | PDLC03073,Specificity_I_00022, 1, 1.6e-63, 0.991, 0.787 | PDLC03186,Specificity_I_00135, 1, 4.1, 0.402, 0.317 | PDLC03150,Specificity_I_00099, 1, 240, 0.231, 0.168 | PDLC03150,Specificity_I_00099, 2, 0.39, 0.182, 0.143 | PDLC03150,Specificity_I_00099, 3, 0.12, 0.299, 0.198 | PDLC03175,Specificity_I_00124, 1, 5.7e-10, 0.803, 0.636 | PDLC03109,Specificity_I_00058, 1, 0.00011, 0.254, 0.151 | PDLC03109,Specificity_I_00058, 2, 1.1e-07, 0.57, 0.349 | PDLC03080,Specificity_I_00029, 1, 0.82, 0.39, 0.237 | PDLC03080,Specificity_I_00029, 2, 7.5, 0.342, 0.204 | PDLC03087,Specificity_I_00036, 1, 1.2e-08, 0.413, 0.323 | PDLC03087,Specificity_I_00036, 2, 3.3e-10, 0.57, 0.476 | PDLC03172,Specificity_I_00121, 1, 1.2, 0.262, 0.216 | PDLC03172,Specificity_I_00121, 2, 9.5e-05, 0.812, 0.657 | PDLC03100,Specificity_I_00049, 1, 0.00079, 0.316, 0.288 | PDLC03100,Specificity_I_00049, 2, 9.6e-13, 0.635, 0.531 | PDLC03089,Specificity_I_00038, 1, 0.0062, 0.248, 0.2 | PDLC03089,Specificity_I_00038, 2, 3.9e-17, 0.462, 0.365 | PDLC03107,Specificity_I_00056, 1, 8.8e-21, 0.789, 0.673 | PDLC03063,Specificity_I_00012, 1, 36, 0.162, 0.144 | PDLC03063,Specificity_I_00012, 2, 43, 0.407, 0.366 | PDLC03196,Specificity_I_00145, 1, 0.0075, 0.291, 0.129 | PDLC03196,Specificity_I_00145, 2, 0.062, 0.339, 0.148 | PDLC03147,Specificity_I_00096, 1, 4.6e-39, 0.809, 0.664 | PDLC03191,Specificity_I_00140, 1, 6.9e-34, 0.815, 0.64 | PDLC03140,Specificity_I_00089, 1, 9e-13, 0.359, 0.304 | PDLC03140,Specificity_I_00089, 2, 4.2, 0.068, 0.057 | PDLC03140,Specificity_I_00089, 3, 7.4e-28, 0.536, 0.455 | PDLC03064,Specificity_I_00013, 1, 0.00088, 0.328, 0.267 | PDLC03064,Specificity_I_00013, 2, 9e-08, 0.487, 0.406 | PDLC03151,Specificity_I_00100, 1, 0.31, 0.701, 0.564 | PDLC03072,Specificity_I_00021, 1, 1e-90, 0.977, 0.783 | PDLC03156,Specificity_I_00105, 1, 0.0063, 0.268, 0.213 | PDLC03156,Specificity_I_00105, 2, 1.6e-06, 0.593, 0.477 | PDLC03187,Specificity_I_00136, 1, 7.5, 0.199, 0.184 | PDLC03187,Specificity_I_00136, 2, 1100, 0.165, 0.144 | PDLC03124,Specificity_I_00073, 1, 7.3e-05, 0.33, 0.266 | PDLC03124,Specificity_I_00073, 2, 1.3e-07, 0.521, 0.441 | PDLC03158,Specificity_I_00107, 1, 0.0059, 0.704, 0.554 | PDLC03189,Specificity_I_00138, 1, 2.2e-42, 0.86, 0.66 | PDLC03123,Specificity_I_00072, 1, 5.7, 0.208, 0.182 | PDLC03032,MTase_I_00015, 1, 3.5, 0.231, 0.083 | PDLC03032,MTase_I_00015, 2, 0.0057, 0.51, 0.18 | PDLC03116,Specificity_I_00065, 1, 0.028, 0.296, 0.252 | PDLC03116,Specificity_I_00065, 2, 45000, 0.057, 0.049 | PDLC03098,Specificity_I_00047, 1, 4.8e-27, 0.855, 0.67 | PDLC03096,Specificity_I_00045, 1, 0.48, 0.211, 0.112 | PDLC03096,Specificity_I_00045, 2, 1.4e-16, 0.564, 0.301 | PDLC03163,Specificity_I_00112, 1, 5.7e-05, 0.33, 0.258 | PDLC03163,Specificity_I_00112, 2, 0.0086, 0.359, 0.283 | PDLC03164,Specificity_I_00113, 1, 0.026, 0.228, 0.205 | PDLC03164,Specificity_I_00113, 2, 11000, 0.037, 0.032 | PDLC03164,Specificity_I_00113, 3, 1.4, 0.422, 0.369 | PDLC03091,Specificity_I_00040, 1, 71, 0.211, 0.163 | PDLC03091,Specificity_I_00040, 2, 0.17, 0.402, 0.317 | PDLC03118,Specificity_I_00067, 1, 0.055, 0.328, 0.26 | PDLC03118,Specificity_I_00067, 2, 4.3e-05, 0.593, 0.481	PDLC03105, Specificity_I_00054, 1.1e-95, 0.977, 0.768 | PDLC03072, Specificity_I_00021, 1e-90, 0.977, 0.783 | PDLC03073, Specificity_I_00022, 1.6e-63, 0.991, 0.787 | PDLC03090, Specificity_I_00039, 1.4e-58, 0.98, 0.79 | PDLC03142, Specificity_I_00091, 1.5e-44, 0.806, 0.58
GCF_009497675.1_ASM949767v1_NZ_CP024630.1:1-2447636	DMS_other	GCF_009497675.1_ASM949767v1_NZ_CP024630.1:1-2447636_591	PDLC03040	REase_I_00001	REase_I	2e-29	3.8e-29	0.649	0.629	633472	636654	+	GCF_009497675.1_ASM949767v1_NZ_CP024630.1:1-2447636_591	591	2309	PDLC03044,REase_I_00005, 1, 1400, 0.043, 0.044 | PDLC03044,REase_I_00005, 2, 4, 0.077, 0.072 | PDLC03044,REase_I_00005, 3, 42000, 0.042, 0.042 | PDLC03044,REase_I_00005, 4, 4e-04, 0.087, 0.09 | PDLC02704,PbeA_00002, 1, 0.22, 0.124, 0.189 | PDLC03045,REase_I_00006, 1, 0.22, 0.05, 0.053 | PDLC03045,REase_I_00006, 2, 2000, 0.123, 0.117 | PDLC03045,REase_I_00006, 3, 130, 0.151, 0.152 | PDLC03045,REase_I_00006, 4, 0.17, 0.045, 0.048 | PDLC03041,REase_I_00002, 1, 0.00036, 0.158, 0.152 | PDLC03041,REase_I_00002, 2, 9.6e-09, 0.258, 0.259 | PDLC03046,REase_I_00007, 1, 130, 0.043, 0.043 | PDLC03046,REase_I_00007, 2, 1400, 0.052, 0.049 | PDLC03046,REase_I_00007, 3, 52000, 0.056, 0.056 | PDLC03046,REase_I_00007, 4, 2.8e-07, 0.132, 0.14 | PDLC03048,REase_I_00009, 1, 6.2e-09, 0.304, 0.3 | PDLC03048,REase_I_00009, 2, 0.21, 0.149, 0.148 | PDLC03048,REase_I_00009, 3, 0.0056, 0.073, 0.08 | PDLC03048,REase_I_00009, 4, 62000, 0.055, 0.058 | PDLC02707,PbeA_00005, 1, 0.00092, 0.122, 0.183 | PDLC03040,REase_I_00001, 1, 3.8e-29, 0.649, 0.629	PDLC03040, REase_I_00001, 3.8e-29, 0.649, 0.629 | PDLC03048, REase_I_00009, 6.2e-09, 0.304, 0.3 | PDLC03041, REase_I_00002, 9.6e-09, 0.258, 0.259 | PDLC03046, REase_I_00007, 2.8e-07, 0.132, 0.14 | PDLC03044, REase_I_00005, 4e-04, 0.087, 0.09
GCF_009497675.1_ASM949767v1_NZ_CP024630.1:1-2447636	RM_type_I	GCF_009497675.1_ASM949767v1_NZ_CP024630.1:1-2447636_591	PDLC03040	REase_I_00001	REase_I	2e-29	3.8e-29	0.649	0.629	633472	636654	+	GCF_009497675.1_ASM949767v1_NZ_CP024630.1:1-2447636_591	591	2309	PDLC03044,REase_I_00005, 1, 1400, 0.043, 0.044 | PDLC03044,REase_I_00005, 2, 4, 0.077, 0.072 | PDLC03044,REase_I_00005, 3, 42000, 0.042, 0.042 | PDLC03044,REase_I_00005, 4, 4e-04, 0.087, 0.09 | PDLC03045,REase_I_00006, 1, 0.22, 0.05, 0.053 | PDLC03045,REase_I_00006, 2, 2000, 0.123, 0.117 | PDLC03045,REase_I_00006, 3, 130, 0.151, 0.152 | PDLC03045,REase_I_00006, 4, 0.17, 0.045, 0.048 | PDLC03041,REase_I_00002, 1, 0.00036, 0.158, 0.152 | PDLC03041,REase_I_00002, 2, 9.6e-09, 0.258, 0.259 | PDLC03046,REase_I_00007, 1, 130, 0.043, 0.043 | PDLC03046,REase_I_00007, 2, 1400, 0.052, 0.049 | PDLC03046,REase_I_00007, 3, 52000, 0.056, 0.056 | PDLC03046,REase_I_00007, 4, 2.8e-07, 0.132, 0.14 | PDLC03048,REase_I_00009, 1, 6.2e-09, 0.304, 0.3 | PDLC03048,REase_I_00009, 2, 0.21, 0.149, 0.148 | PDLC03048,REase_I_00009, 3, 0.0056, 0.073, 0.08 | PDLC03048,REase_I_00009, 4, 62000, 0.055, 0.058 | PDLC03040,REase_I_00001, 1, 3.8e-29, 0.649, 0.629	PDLC03040, REase_I_00001, 3.8e-29, 0.649, 0.629 | PDLC03048, REase_I_00009, 6.2e-09, 0.304, 0.3 | PDLC03041, REase_I_00002, 9.6e-09, 0.258, 0.259 | PDLC03046, REase_I_00007, 2.8e-07, 0.132, 0.14 | PDLC03044, REase_I_00005, 4e-04, 0.087, 0.09
GCF_009497675.1_ASM949767v1_NZ_CP024630.1:2478772-6926363	cbass_other	GCF_009497675.1_ASM949767v1_NZ_CP024630.1:2478772-6926363_322	PDLC00915	TRIP13_00002	TRIP13	2.6e-152	3.1e-152	0.974	0.983	325062	325976	+	GCF_009497675.1_ASM949767v1_NZ_CP024630.1:2478772-6926363_322	322	4066	PDLC00914,TRIP13_00001, 1, 3.4e-12, 0.603, 0.606 | PDLC00915,TRIP13_00002, 1, 3.1e-152, 0.974, 0.983	PDLC00915, TRIP13_00002, 3.1e-152, 0.974, 0.983 | PDLC00914, TRIP13_00001, 3.4e-12, 0.603, 0.606
GCF_009497675.1_ASM949767v1_NZ_CP024630.1:2478772-6926363	cbass_other	GCF_009497675.1_ASM949767v1_NZ_CP024630.1:2478772-6926363_323	PDLC00881	HORMA_00003	HORMA	4.4e-76	4.9e-76	0.987	0.994	325973	326443	+	GCF_009497675.1_ASM949767v1_NZ_CP024630.1:2478772-6926363_323	323	4066	PDLC00881,HORMA_00003, 1, 4.9e-76, 0.987, 0.994	PDLC00881, HORMA_00003, 4.9e-76, 0.987, 0.994
GCF_009497675.1_ASM949767v1_NZ_CP024630.1:2478772-6926363	cbass_other	GCF_009497675.1_ASM949767v1_NZ_CP024630.1:2478772-6926363_324	PDLC00882	HORMA_00004	HORMA	1.1e-85	1.2e-85	0.982	0.988	326440	326940	+	GCF_009497675.1_ASM949767v1_NZ_CP024630.1:2478772-6926363_324	324	4066	PDLC00882,HORMA_00004, 1, 1.2e-85, 0.982, 0.988 | PDLC00883,HORMA_00005, 1, 5.3e-17, 0.868, 0.88	PDLC00882, HORMA_00004, 1.2e-85, 0.982, 0.988 | PDLC00883, HORMA_00005, 5.3e-17, 0.868, 0.88
GCF_009497675.1_ASM949767v1_NZ_CP024630.1:2478772-6926363	cbass_other	GCF_009497675.1_ASM949767v1_NZ_CP024630.1:2478772-6926363_325	PDLC00809	Cyclase_00049	Cyclase	2.7e-150	3e-150	0.993	0.997	326940	327842	+	GCF_009497675.1_ASM949767v1_NZ_CP024630.1:2478772-6926363_325	325	4066	PDLC00792,Cyclase_00032, 1, 1.3e-13, 0.611, 0.767 | PDLC00821,Cyclase_00061, 1, 4000, 0.176, 0.113 | PDLC00821,Cyclase_00061, 2, 10, 0.123, 0.085 | PDLC00795,Cyclase_00035, 1, 1.2e-05, 0.694, 0.632 | PDLC00771,Cyclase_00011, 1, 5.3e-05, 0.422, 0.465 | PDLC00814,Cyclase_00054, 1, 4.1e-19, 0.973, 0.966 | PDLC00776,Cyclase_00016, 1, 6.8e-31, 0.98, 0.976 | PDLC00769,Cyclase_00009, 1, 2.4e-13, 0.761, 0.808 | PDLC00802,Cyclase_00042, 1, 2.3e-05, 0.266, 0.271 | PDLC00802,Cyclase_00042, 2, 6.3e-24, 0.561, 0.515 | PDLC00805,Cyclase_00045, 1, 2.5e-24, 0.947, 0.892 | PDLC00779,Cyclase_00019, 1, 1.9e-22, 0.95, 0.814 | PDLC00777,Cyclase_00017, 1, 3.3e-18, 0.914, 0.801 | PDLC00820,Cyclase_00060, 1, 8.4e-18, 0.963, 0.83 | PDLC00794,Cyclase_00034, 1, 7.2e-06, 0.771, 0.842 | PDLC00793,Cyclase_00033, 1, 0.063, 0.963, 0.63 | PDLC00785,Cyclase_00025, 1, 1.4e-07, 0.449, 0.289 | PDLC00785,Cyclase_00025, 2, 0.24, 0.302, 0.205 | PDLC00803,Cyclase_00043, 1, 2e-19, 0.814, 0.877 | PDLC00768,Cyclase_00008, 1, 1000, 0.103, 0.082 | PDLC00768,Cyclase_00008, 2, 2.2, 0.495, 0.374 | PDLC00788,Cyclase_00028, 1, 0.00013, 0.548, 0.633 | PDLC00786,Cyclase_00026, 1, 3.7e-25, 0.98, 0.99 | PDLC00781,Cyclase_00021, 1, 3300, 0.103, 0.082 | PDLC00781,Cyclase_00021, 2, 1.7, 0.495, 0.376 | PDLC00809,Cyclase_00049, 1, 3e-150, 0.993, 0.997 | PDLC00818,Cyclase_00058, 1, 7.5e-41, 0.98, 0.904 | PDLC00773,Cyclase_00013, 1, 2.1e-23, 0.967, 0.865 | PDLC00774,Cyclase_00014, 1, 7e-06, 0.99, 0.905 | PDLC00790,Cyclase_00030, 1, 9.8e-07, 0.804, 0.739 | PDLC00824,Cyclase_00064, 1, 0.00056, 0.957, 0.635 | PDLC00823,Cyclase_00063, 1, 6.4e-63, 0.987, 0.982 | PDLC00808,Cyclase_00048, 1, 4.6e-14, 0.734, 0.695 | PDLC00808,Cyclase_00048, 2, 0.7, 0.163, 0.154 | PDLC00806,Cyclase_00046, 1, 800, 0.153, 0.124 | PDLC00806,Cyclase_00046, 2, 5, 0.126, 0.096 | PDLC00801,Cyclase_00041, 1, 3e-05, 0.664, 0.732 | PDLC00780,Cyclase_00020, 1, 0.2, 0.508, 0.423 | PDLC00798,Cyclase_00038, 1, 5.4e-08, 0.977, 0.852 | PDLC00796,Cyclase_00036, 1, 3.4e-22, 0.983, 0.657 | PDLC00822,Cyclase_00062, 1, 2.3e-10, 0.359, 0.299 | PDLC00822,Cyclase_00062, 2, 1.6e-07, 0.522, 0.424 | PDLC00791,Cyclase_00031, 1, 0.00073, 0.429, 0.357 | PDLC00791,Cyclase_00031, 2, 120000, 0.1, 0.087 | PDLC00775,Cyclase_00015, 1, 810, 0.11, 0.085 | PDLC00775,Cyclase_00015, 2, 0.96, 0.505, 0.38 | PDLC00810,Cyclase_00050, 1, 3.3e-32, 0.967, 0.866 | PDLC00819,Cyclase_00059, 1, 7.3e-56, 0.316, 0.99	PDLC00809, Cyclase_00049, 3e-150, 0.993, 0.997 | PDLC00823, Cyclase_00063, 6.4e-63, 0.987, 0.982 | PDLC00819, Cyclase_00059, 7.3e-56, 0.316, 0.99 | PDLC00818, Cyclase_00058, 7.5e-41, 0.98, 0.904 | PDLC00810, Cyclase_00050, 3.3e-32, 0.967, 0.866
GCF_009497675.1_ASM949767v1_NZ_CP024630.1:2478772-6926363	cbass_other	GCF_009497675.1_ASM949767v1_NZ_CP024630.1:2478772-6926363_326	PDLC00745	Effector_00083	Effector	2.8e-112	3.1e-112	0.992	0.984	327881	328606	+	GCF_009497675.1_ASM949767v1_NZ_CP024630.1:2478772-6926363_326	326	4066	PDLC00745,Effector_00083, 1, 3.1e-112, 0.992, 0.984	PDLC00745, Effector_00083, 3.1e-112, 0.992, 0.984
GCF_009497675.1_ASM949767v1_NZ_CP024630.1:2478772-6926363	shedu	GCF_009497675.1_ASM949767v1_NZ_CP024630.1:2478772-6926363_1729	PDLC00406	SduA_00030	SduA	2e-214	2.3e-214	0.994	0.997	1898976	1899956	+	GCF_009497675.1_ASM949767v1_NZ_CP024630.1:2478772-6926363_1729	1729	4066	PDLC00381,SduA_00005, 1, 29000, 0.098, 0.088 | PDLC00381,SduA_00005, 2, 1.7e-37, 0.544, 0.52 | PDLC00388,SduA_00012, 1, 1.8e-11, 0.566, 0.47 | PDLC00405,SduA_00029, 1, 0.0024, 0.385, 0.375 | PDLC00402,SduA_00026, 1, 4.7e-07, 0.45, 0.404 | PDLC00399,SduA_00023, 1, 2.3e-65, 0.679, 0.584 | PDLC00397,SduA_00021, 1, 0.00016, 0.382, 0.551 | PDLC00389,SduA_00013, 1, 0.028, 0.165, 0.138 | PDLC00380,SduA_00004, 1, 2e-28, 0.581, 0.396 | PDLC00391,SduA_00015, 1, 4.1e-23, 0.633, 0.515 | PDLC00392,SduA_00016, 1, 5e-20, 0.517, 0.449 | PDLC00378,SduA_00002, 1, 170000, 0.101, 0.125 | PDLC00378,SduA_00002, 2, 0.14, 0.364, 0.429 | PDLC00400,SduA_00024, 1, 4.8e-37, 0.651, 0.692 | PDLC00384,SduA_00008, 1, 7.2e-53, 0.639, 0.439 | PDLC00406,SduA_00030, 1, 2.3e-214, 0.994, 0.997 | PDLC00394,SduA_00018, 1, 1.1e-28, 0.532, 0.482 | PDLC00393,SduA_00017, 1, 5.2e-60, 0.572, 0.409 | PDLC00382,SduA_00006, 1, 6e-13, 0.425, 0.429 | PDLC00385,SduA_00009, 1, 2.8e-08, 0.575, 0.592	PDLC00406, SduA_00030, 2.3e-214, 0.994, 0.997 | PDLC00399, SduA_00023, 2.3e-65, 0.679, 0.584 | PDLC00393, SduA_00017, 5.2e-60, 0.572, 0.409 | PDLC00384, SduA_00008, 7.2e-53, 0.639, 0.439 | PDLC00381, SduA_00005, 1.7e-37, 0.544, 0.52
GCF_009497675.1_ASM949767v1_NZ_CP024630.1:2478772-6926363	gabija	GCF_009497675.1_ASM949767v1_NZ_CP024630.1:2478772-6926363_3054	PDLC00104	GajB_00002	GajB	4.7e-233	5.4e-233	0.988	0.993	3313575	3315392	-	GCF_009497675.1_ASM949767v1_NZ_CP024630.1:2478772-6926363_3054	3054	4066	PDLC00118,GajB_00016, 1, 1.1e-06, 0.34, 0.353 | PDLC00111,GajB_00009, 1, 0.19, 0.127, 0.117 | PDLC00111,GajB_00009, 2, 0.044, 0.091, 0.094 | PDLC00116,GajB_00014, 1, 3.1, 0.147, 0.156 | PDLC00116,GajB_00014, 2, 8.9e-07, 0.175, 0.192 | PDLC00116,GajB_00014, 3, 14, 0.066, 0.072 | PDLC00123,GajB_00021, 1, 7.8e-15, 0.548, 0.598 | PDLC00123,GajB_00021, 2, 0.22, 0.127, 0.139 | PDLC00140,GajB_00038, 1, 3.4, 0.307, 0.436 | PDLC00140,GajB_00038, 2, 210, 0.129, 0.181 | PDLC00147,GajB_00045, 1, 13, 0.071, 0.068 | PDLC00147,GajB_00045, 2, 5.6e-05, 0.144, 0.14 | PDLC00135,GajB_00033, 1, 6.2e-10, 0.309, 0.279 | PDLC00135,GajB_00033, 2, 1.8, 0.246, 0.234 | PDLC00149,GajB_00047, 1, 0.0012, 0.147, 0.151 | PDLC00149,GajB_00047, 2, 0.0035, 0.193, 0.211 | PDLC00149,GajB_00047, 3, 7100, 0.045, 0.047 | PDLC00132,GajB_00030, 1, 4.5e-06, 0.178, 0.165 | PDLC00132,GajB_00030, 2, 7.5e-11, 0.172, 0.17 | PDLC00132,GajB_00030, 3, 7.6, 0.158, 0.136 | PDLC00107,GajB_00005, 1, 4.8e-06, 0.16, 0.179 | PDLC00107,GajB_00005, 2, 1e-11, 0.182, 0.187 | PDLC00107,GajB_00005, 3, 0.86, 0.18, 0.199 | PDLC00109,GajB_00007, 1, 3.3, 0.116, 0.111 | PDLC00125,GajB_00023, 1, 280, 0.114, 0.1 | PDLC00125,GajB_00023, 2, 60, 0.05, 0.045 | PDLC00122,GajB_00020, 1, 1.4, 0.109, 0.129 | PDLC00122,GajB_00020, 2, 4e-04, 0.145, 0.179 | PDLC00122,GajB_00020, 3, 0.33, 0.129, 0.149 | PDLC00117,GajB_00015, 1, 1.9e-06, 0.149, 0.146 | PDLC00117,GajB_00015, 2, 6e-14, 0.35, 0.356 | PDLC00117,GajB_00015, 3, 0.0042, 0.14, 0.124 | PDLC00110,GajB_00008, 1, 450, 0.125, 0.099 | PDLC00110,GajB_00008, 2, 0.034, 0.195, 0.172 | PDLC00119,GajB_00017, 1, 3.4, 0.135, 0.138 | PDLC00119,GajB_00017, 2, 2.4e-10, 0.178, 0.189 | PDLC00119,GajB_00017, 3, 51, 0.13, 0.136 | PDLC00108,GajB_00006, 1, 5.8e-06, 0.186, 0.256 | PDLC00106,GajB_00004, 1, 5.9e-12, 0.574, 0.638 | PDLC00133,GajB_00031, 1, 0.91, 0.144, 0.22 | PDLC00133,GajB_00031, 2, 5e-04, 0.14, 0.23 | PDLC00134,GajB_00032, 1, 2.2e-16, 0.417, 0.626 | PDLC00148,GajB_00046, 1, 0.22, 0.33, 0.491 | PDLC00148,GajB_00046, 2, 84, 0.117, 0.163 | PDLC00146,GajB_00044, 1, 1300, 0.073, 0.068 | PDLC00146,GajB_00044, 2, 1.9, 0.114, 0.106 | PDLC00141,GajB_00039, 1, 9.6e-140, 0.983, 0.991 | PDLC00105,GajB_00003, 1, 3.5, 0.083, 0.077 | PDLC00105,GajB_00003, 2, 1.7e-05, 0.125, 0.117 | PDLC00137,GajB_00035, 1, 35, 0.127, 0.108 | PDLC00137,GajB_00035, 2, 2.4, 0.081, 0.072 | PDLC00137,GajB_00035, 3, 310, 0.058, 0.052 | PDLC00130,GajB_00028, 1, 7.1e-07, 0.186, 0.192 | PDLC00130,GajB_00028, 2, 1.6e-07, 0.19, 0.199 | PDLC00130,GajB_00028, 3, 7.7, 0.127, 0.114 | PDLC00142,GajB_00040, 1, 14, 0.114, 0.122 | PDLC00142,GajB_00040, 2, 0.0044, 0.132, 0.137 | PDLC00139,GajB_00037, 1, 17, 0.091, 0.085 | PDLC00139,GajB_00037, 2, 1.2, 0.107, 0.101 | PDLC00145,GajB_00043, 1, 0.31, 0.16, 0.177 | PDLC00145,GajB_00043, 2, 0.00072, 0.35, 0.364 | PDLC00128,GajB_00026, 1, 850, 0.13, 0.109 | PDLC00128,GajB_00026, 2, 0.026, 0.087, 0.077 | PDLC00128,GajB_00026, 3, 19, 0.111, 0.099 | PDLC00121,GajB_00019, 1, 8.7e-05, 0.165, 0.179 | PDLC00121,GajB_00019, 2, 2.9e-07, 0.196, 0.202 | PDLC00121,GajB_00019, 3, 36, 0.04, 0.042 | PDLC00126,GajB_00024, 1, 0.2, 0.063, 0.063 | PDLC00126,GajB_00024, 2, 0.071, 0.087, 0.091 | PDLC00113,GajB_00011, 1, 0.1, 0.14, 0.14 | PDLC00113,GajB_00011, 2, 0.082, 0.043, 0.045 | PDLC00113,GajB_00011, 3, 15, 0.106, 0.114 | PDLC00114,GajB_00012, 1, 5.4e-09, 0.19, 0.178 | PDLC00114,GajB_00012, 2, 6.1e-15, 0.163, 0.156 | PDLC00114,GajB_00012, 3, 230, 0.041, 0.039 | PDLC00138,GajB_00036, 1, 0.61, 0.111, 0.119 | PDLC00138,GajB_00036, 2, 2.2e-06, 0.132, 0.139 | PDLC00138,GajB_00036, 3, 140, 0.125, 0.12 | PDLC00144,GajB_00042, 1, 1.6, 0.137, 0.147 | PDLC00144,GajB_00042, 2, 3.8e-06, 0.162, 0.177 | PDLC00144,GajB_00042, 3, 400, 0.035, 0.038 | PDLC00143,GajB_00041, 1, 0.12, 0.127, 0.116 | PDLC00143,GajB_00041, 2, 0.06, 0.089, 0.092 | PDLC00131,GajB_00029, 1, 2900, 0.036, 0.034 | PDLC00131,GajB_00029, 2, 0.16, 0.157, 0.15 | PDLC00136,GajB_00034, 1, 0.52, 0.101, 0.104 | PDLC00136,GajB_00034, 2, 4.1e-08, 0.129, 0.137 | PDLC00136,GajB_00034, 3, 550, 0.12, 0.112 | PDLC00103,GajB_00001, 1, 2.8e-19, 0.416, 0.438 | PDLC00103,GajB_00001, 2, 31, 0.05, 0.049 | PDLC00104,GajB_00002, 1, 5.4e-233, 0.988, 0.993 | PDLC00112,GajB_00010, 1, 1.1e-05, 0.149, 0.151 | PDLC00112,GajB_00010, 2, 6.5e-10, 0.2, 0.215 | PDLC00112,GajB_00010, 3, 48, 0.13, 0.124 | PDLC00127,GajB_00025, 1, 3.1e-13, 0.429, 0.468 | PDLC00127,GajB_00025, 2, 5.9, 0.05, 0.051 | PDLC00120,GajB_00018, 1, 140, 0.117, 0.146 | PDLC00120,GajB_00018, 2, 560, 0.078, 0.105 | PDLC00129,GajB_00027, 1, 2.2, 0.109, 0.111 | PDLC00129,GajB_00027, 2, 1.1e-06, 0.144, 0.15 | PDLC00129,GajB_00027, 3, 3100, 0.054, 0.056	PDLC00104, GajB_00002, 5.4e-233, 0.988, 0.993 | PDLC00141, GajB_00039, 9.6e-140, 0.983, 0.991 | PDLC00103, GajB_00001, 2.8e-19, 0.416, 0.438 | PDLC00134, GajB_00032, 2.2e-16, 0.417, 0.626 | PDLC00114, GajB_00012, 6.1e-15, 0.163, 0.156
GCF_009497675.1_ASM949767v1_NZ_CP024630.1:2478772-6926363	gabija	GCF_009497675.1_ASM949767v1_NZ_CP024630.1:2478772-6926363_3055	PDLC00086	GajA_00026	GajA	2.6e-268	3.2e-268	0.96	0.965	3315379	3317238	-	GCF_009497675.1_ASM949767v1_NZ_CP024630.1:2478772-6926363_3055	3055	4066	PDLC00091,GajA_00031, 1, 9.6e-13, 0.763, 0.711 | PDLC00096,GajA_00036, 1, 3.9e-05, 0.111, 0.11 | PDLC00096,GajA_00036, 2, 2.1e-08, 0.587, 0.556 | PDLC00098,GajA_00038, 1, 1e-05, 0.074, 0.088 | PDLC00098,GajA_00038, 2, 0.0031, 0.208, 0.234 | PDLC00072,GajA_00012, 1, 1.9e-06, 0.105, 0.093 | PDLC00072,GajA_00012, 2, 0.00029, 0.431, 0.379 | PDLC00075,GajA_00015, 1, 0.00012, 0.098, 0.114 | PDLC00075,GajA_00015, 2, 1.7e-12, 0.495, 0.547 | PDLC00064,GajA_00004, 1, 3.5e-08, 0.374, 0.498 | PDLC00063,GajA_00003, 1, 4.6e-06, 0.19, 0.161 | PDLC00063,GajA_00003, 2, 80, 0.197, 0.211 | PDLC00089,GajA_00029, 1, 1.3, 0.132, 0.267 | PDLC00100,GajA_00040, 1, 1.7, 0.074, 0.076 | PDLC00100,GajA_00040, 2, 2700, 0.192, 0.183 | PDLC00080,GajA_00020, 1, 0.00091, 0.1, 0.111 | PDLC00080,GajA_00020, 2, 6.7e-07, 0.481, 0.461 | PDLC00074,GajA_00014, 1, 3.2e-05, 0.174, 0.242 | PDLC00073,GajA_00013, 1, 9e-05, 0.105, 0.112 | PDLC00073,GajA_00013, 2, 0.14, 0.382, 0.428 | PDLC00099,GajA_00039, 1, 7.1e-14, 0.703, 0.657 | PDLC00097,GajA_00037, 1, 31, 0.077, 0.078 | PDLC00097,GajA_00037, 2, 0.00044, 0.173, 0.175 | PDLC00090,GajA_00030, 1, 5.2e-06, 0.103, 0.097 | PDLC00090,GajA_00030, 2, 1.5e-09, 0.442, 0.461 | PDLC00081,GajA_00021, 1, 0.00023, 0.102, 0.106 | PDLC00081,GajA_00021, 2, 3e-08, 0.332, 0.357 | PDLC00086,GajA_00026, 1, 3.2e-268, 0.96, 0.965 | PDLC00088,GajA_00028, 1, 0.56, 0.26, 0.473 | PDLC00101,GajA_00041, 1, 0.046, 0.097, 0.095 | PDLC00101,GajA_00041, 2, 14, 0.216, 0.229 | PDLC00062,GajA_00002, 1, 1e-09, 0.11, 0.106 | PDLC00062,GajA_00002, 2, 2.3e-09, 0.287, 0.285 | PDLC00062,GajA_00002, 3, 16, 0.2, 0.199 | PDLC00065,GajA_00005, 1, 3.7e-05, 0.074, 0.081 | PDLC00065,GajA_00005, 2, 12, 0.248, 0.26 | PDLC00085,GajA_00025, 1, 0.00028, 0.079, 0.086 | PDLC00085,GajA_00025, 2, 51, 0.052, 0.055 | PDLC00085,GajA_00025, 3, 2.4e-09, 0.268, 0.264 | PDLC00082,GajA_00022, 1, 0.0084, 0.077, 0.071 | PDLC00082,GajA_00022, 2, 110, 0.126, 0.124 | PDLC00102,GajA_00042, 1, 1.6e-08, 0.09, 0.105 | PDLC00102,GajA_00042, 2, 0.075, 0.144, 0.169 | PDLC00066,GajA_00006, 1, 0.00067, 0.077, 0.085 | PDLC00066,GajA_00006, 2, 2.6e-09, 0.221, 0.256 | PDLC00061,GajA_00001, 1, 0.0086, 0.1, 0.094 | PDLC00061,GajA_00001, 2, 0.00054, 0.185, 0.19 | PDLC00070,GajA_00010, 1, 5.1e-11, 0.108, 0.112 | PDLC00070,GajA_00010, 2, 6.3e-12, 0.518, 0.547 | PDLC00077,GajA_00017, 1, 2.8e-07, 0.194, 0.182 | PDLC00077,GajA_00017, 2, 0.00045, 0.219, 0.25 | PDLC00079,GajA_00019, 1, 0.00026, 0.077, 0.07 | PDLC00079,GajA_00019, 2, 1600, 0.092, 0.098 | PDLC00093,GajA_00033, 1, 0.00014, 0.076, 0.065 | PDLC00093,GajA_00033, 2, 660, 0.131, 0.122 | PDLC00094,GajA_00034, 1, 4.3e-13, 0.11, 0.12 | PDLC00094,GajA_00034, 2, 3.1e-08, 0.335, 0.367 | PDLC00067,GajA_00007, 1, 1.9e-11, 0.077, 0.079 | PDLC00067,GajA_00007, 2, 1.6e-13, 0.324, 0.341 | PDLC00069,GajA_00009, 1, 1.1e-08, 0.116, 0.103 | PDLC00069,GajA_00009, 2, 0.25, 0.185, 0.192 | PDLC00083,GajA_00023, 1, 4e-16, 0.616, 0.552 | PDLC00084,GajA_00024, 1, 4.4e-05, 0.123, 0.19 | PDLC00095,GajA_00035, 1, 0.0026, 0.073, 0.061 | PDLC00095,GajA_00035, 2, 380, 0.069, 0.057 | PDLC00092,GajA_00032, 1, 3.8e-05, 0.073, 0.076 | PDLC00092,GajA_00032, 2, 2.4e-07, 0.342, 0.354 | PDLC00078,GajA_00018, 1, 2.4e-06, 0.079, 0.084 | PDLC00078,GajA_00018, 2, 0.041, 0.205, 0.224 | PDLC00076,GajA_00016, 1, 5.7, 0.073, 0.067 | PDLC00076,GajA_00016, 2, 30, 0.206, 0.199 | PDLC00071,GajA_00011, 1, 5.8e-06, 0.102, 0.107 | PDLC00071,GajA_00011, 2, 0.0076, 0.394, 0.422	PDLC00086, GajA_00026, 3.2e-268, 0.96, 0.965 | PDLC00083, GajA_00023, 4e-16, 0.616, 0.552 | PDLC00099, GajA_00039, 7.1e-14, 0.703, 0.657 | PDLC00067, GajA_00007, 1.6e-13, 0.324, 0.341 | PDLC00094, GajA_00034, 4.3e-13, 0.11, 0.12
GCF_009497675.1_ASM949767v1_NZ_CP024630.1:2478772-6926363	RM_type_IIG	GCF_009497675.1_ASM949767v1_NZ_CP024630.1:2478772-6926363_3058	PDLC03598	REase_MTase_IIG_00003	REase_MTase_IIG	5.4e-278	6.1e-278	0.977	0.99	3320523	3323297	-	GCF_009497675.1_ASM949767v1_NZ_CP024630.1:2478772-6926363_3058	3058	4066	PDLC03599,REase_MTase_IIG_00004, 1, 4.1e-39, 0.305, 0.301 | PDLC03599,REase_MTase_IIG_00004, 2, 2.6, 0.132, 0.123 | PDLC03599,REase_MTase_IIG_00004, 3, 0.00024, 0.142, 0.138 | PDLC03618,REase_MTase_IIG_00023, 1, 1600, 0.04, 0.026 | PDLC03618,REase_MTase_IIG_00023, 2, 26000, 0.037, 0.024 | PDLC03618,REase_MTase_IIG_00023, 3, 6.4, 0.075, 0.049 | PDLC03600,REase_MTase_IIG_00005, 1, 0.015, 0.081, 0.062 | PDLC03600,REase_MTase_IIG_00005, 2, 15000, 0.03, 0.022 | PDLC03598,REase_MTase_IIG_00003, 1, 6.1e-278, 0.977, 0.99 | PDLC03630,REase_MTase_IIG_00035, 1, 0.0043, 0.124, 0.094 | PDLC03630,REase_MTase_IIG_00035, 2, 35000, 0.059, 0.049 | PDLC03628,REase_MTase_IIG_00033, 1, 12, 0.039, 0.033 | PDLC03604,REase_MTase_IIG_00009, 1, 9.3, 0.041, 0.038 | PDLC03627,REase_MTase_IIG_00032, 1, 3.6e-56, 0.783, 0.658 | PDLC03612,REase_MTase_IIG_00017, 1, 0.034, 0.059, 0.043 | PDLC03612,REase_MTase_IIG_00017, 2, 25000, 0.071, 0.049 | PDLC03612,REase_MTase_IIG_00017, 3, 200, 0.108, 0.083	PDLC03598, REase_MTase_IIG_00003, 6.1e-278, 0.977, 0.99 | PDLC03627, REase_MTase_IIG_00032, 3.6e-56, 0.783, 0.658 | PDLC03599, REase_MTase_IIG_00004, 4.1e-39, 0.305, 0.301 | PDLC03630, REase_MTase_IIG_00035, 0.0043, 0.124, 0.094 | PDLC03600, REase_MTase_IIG_00005, 0.015, 0.081, 0.062
GCF_009648875.1_ASM964887v1_NZ_CP045768.1:1-1435065	gabija	GCF_009648875.1_ASM964887v1_NZ_CP045768.1:1-1435065_552	PDLC00105	GajB_00003	GajB	6.3e-164	7.7e-164	0.984	0.983	601215	603215	-	GCF_009648875.1_ASM964887v1_NZ_CP045768.1:1-1435065_552	552	1348	PDLC00118,GajB_00016, 1, 6.6e-12, 0.364, 0.357 | PDLC00118,GajB_00016, 2, 210, 0.153, 0.183 | PDLC00111,GajB_00009, 1, 0.0082, 0.103, 0.104 | PDLC00111,GajB_00009, 2, 1.3e-06, 0.165, 0.176 | PDLC00116,GajB_00014, 1, 190, 0.079, 0.097 | PDLC00116,GajB_00014, 2, 2.7e-05, 0.132, 0.153 | PDLC00123,GajB_00021, 1, 1.4e-06, 0.127, 0.146 | PDLC00123,GajB_00021, 2, 2.4e-06, 0.124, 0.148 | PDLC00124,GajB_00022, 1, 5.3e-18, 0.147, 0.131 | PDLC00124,GajB_00022, 2, 9.5e-14, 0.192, 0.183 | PDLC00124,GajB_00022, 3, 1.6e-09, 0.145, 0.152 | PDLC00140,GajB_00038, 1, 15, 0.115, 0.189 | PDLC00140,GajB_00038, 2, 5.7, 0.087, 0.151 | PDLC00140,GajB_00038, 3, 2900, 0.096, 0.134 | PDLC00147,GajB_00045, 1, 1.6e-156, 0.987, 0.994 | PDLC00135,GajB_00033, 1, 6.8e-12, 0.379, 0.337 | PDLC00149,GajB_00047, 1, 6.6e-13, 0.36, 0.392 | PDLC00132,GajB_00030, 1, 4.6e-12, 0.366, 0.386 | PDLC00107,GajB_00005, 1, 1.6e-10, 0.39, 0.419 | PDLC00107,GajB_00005, 2, 280, 0.06, 0.07 | PDLC00109,GajB_00007, 1, 1.3, 0.112, 0.099 | PDLC00109,GajB_00007, 2, 0.69, 0.066, 0.068 | PDLC00125,GajB_00023, 1, 0.29, 0.1, 0.082 | PDLC00125,GajB_00023, 2, 0.0058, 0.118, 0.117 | PDLC00122,GajB_00020, 1, 1.8e-06, 0.139, 0.169 | PDLC00122,GajB_00020, 2, 0.024, 0.073, 0.094 | PDLC00117,GajB_00015, 1, 1.8e-18, 0.391, 0.414 | PDLC00117,GajB_00015, 2, 21, 0.157, 0.154 | PDLC00110,GajB_00008, 1, 1.2, 0.127, 0.124 | PDLC00110,GajB_00008, 2, 150, 0.07, 0.072 | PDLC00119,GajB_00017, 1, 5.3e-20, 0.363, 0.43 | PDLC00119,GajB_00017, 2, 3700, 0.108, 0.103 | PDLC00108,GajB_00006, 1, 5.3, 0.114, 0.166 | PDLC00106,GajB_00004, 1, 7e-16, 0.372, 0.407 | PDLC00106,GajB_00004, 2, 270, 0.126, 0.116 | PDLC00133,GajB_00031, 1, 1.2e-16, 0.382, 0.613 | PDLC00134,GajB_00032, 1, 3.4e-09, 0.381, 0.55 | PDLC00148,GajB_00046, 1, 130, 0.07, 0.111 | PDLC00148,GajB_00046, 2, 0.0045, 0.094, 0.163 | PDLC00148,GajB_00046, 3, 35, 0.12, 0.179 | PDLC00146,GajB_00044, 1, 2.2e-84, 0.981, 0.992 | PDLC00141,GajB_00039, 1, 6.8, 0.148, 0.173 | PDLC00141,GajB_00039, 2, 59, 0.09, 0.098 | PDLC00105,GajB_00003, 1, 7.7e-164, 0.984, 0.983 | PDLC00137,GajB_00035, 1, 1.7, 0.118, 0.11 | PDLC00137,GajB_00035, 2, 3, 0.073, 0.077 | PDLC00130,GajB_00028, 1, 5.3e-21, 0.381, 0.411 | PDLC00142,GajB_00040, 1, 3.2e-14, 0.357, 0.403 | PDLC00142,GajB_00040, 2, 0.26, 0.126, 0.125 | PDLC00139,GajB_00037, 1, 2.6e-82, 0.984, 0.991 | PDLC00145,GajB_00043, 1, 0.27, 0.087, 0.101 | PDLC00145,GajB_00043, 2, 0.0034, 0.09, 0.1 | PDLC00128,GajB_00026, 1, 0.0089, 0.087, 0.091 | PDLC00128,GajB_00026, 2, 3.3, 0.076, 0.079 | PDLC00121,GajB_00019, 1, 4.4e-05, 0.37, 0.402 | PDLC00126,GajB_00024, 1, 9.7e-40, 0.427, 0.462 | PDLC00126,GajB_00024, 2, 1.1e-11, 0.159, 0.186 | PDLC00113,GajB_00011, 1, 0.027, 0.127, 0.14 | PDLC00113,GajB_00011, 2, 2.6e-05, 0.12, 0.136 | PDLC00113,GajB_00011, 3, 2900, 0.1, 0.114 | PDLC00114,GajB_00012, 1, 8.8e-09, 0.381, 0.391 | PDLC00114,GajB_00012, 2, 2400, 0.115, 0.107 | PDLC00138,GajB_00036, 1, 7.4e-30, 0.381, 0.441 | PDLC00138,GajB_00036, 2, 0.0024, 0.114, 0.115 | PDLC00144,GajB_00042, 1, 8800, 0.076, 0.093 | PDLC00144,GajB_00042, 2, 0.43, 0.081, 0.093 | PDLC00143,GajB_00041, 1, 0.15, 0.105, 0.104 | PDLC00143,GajB_00041, 2, 4.4e-07, 0.168, 0.174 | PDLC00131,GajB_00029, 1, 3.1e-99, 0.982, 0.991 | PDLC00136,GajB_00034, 1, 1.9e-20, 0.382, 0.423 | PDLC00136,GajB_00034, 2, 92, 0.151, 0.16 | PDLC00103,GajB_00001, 1, 1.2e-11, 0.382, 0.387 | PDLC00104,GajB_00002, 1, 1.2e-07, 0.382, 0.352 | PDLC00104,GajB_00002, 2, 1100, 0.123, 0.118 | PDLC00115,GajB_00013, 1, 0.0021, 0.177, 0.214 | PDLC00112,GajB_00010, 1, 1.4e-24, 0.373, 0.413 | PDLC00112,GajB_00010, 2, 0.14, 0.366, 0.406 | PDLC00127,GajB_00025, 1, 3.7e-28, 0.391, 0.409 | PDLC00120,GajB_00018, 1, 0.038, 0.114, 0.157 | PDLC00120,GajB_00018, 2, 1.1, 0.081, 0.111 | PDLC00120,GajB_00018, 3, 660, 0.114, 0.135 | PDLC00129,GajB_00027, 1, 1.1e-30, 0.358, 0.401 | PDLC00129,GajB_00027, 2, 0.00015, 0.138, 0.136	PDLC00105, GajB_00003, 7.7e-164, 0.984, 0.983 | PDLC00147, GajB_00045, 1.6e-156, 0.987, 0.994 | PDLC00131, GajB_00029, 3.1e-99, 0.982, 0.991 | PDLC00146, GajB_00044, 2.2e-84, 0.981, 0.992 | PDLC00139, GajB_00037, 2.6e-82, 0.984, 0.991
GCF_009648875.1_ASM964887v1_NZ_CP045768.1:1-1435065	gabija	GCF_009648875.1_ASM964887v1_NZ_CP045768.1:1-1435065_553	PDLC00099	GajA_00039	GajA	5.8e-90	7.4e-90	0.854	0.473	603212	604339	-	GCF_009648875.1_ASM964887v1_NZ_CP045768.1:1-1435065_553	553	1348	PDLC00091,GajA_00031, 1, 4.4e-40, 0.846, 0.474 | PDLC00096,GajA_00036, 1, 9.8e-83, 0.87, 0.483 | PDLC00098,GajA_00038, 1, 1.6e-05, 0.343, 0.223 | PDLC00072,GajA_00012, 1, 2.2e-20, 0.298, 0.161 | PDLC00075,GajA_00015, 1, 2e-10, 0.269, 0.185 | PDLC00064,GajA_00004, 1, 2.7e-39, 0.851, 0.657 | PDLC00063,GajA_00003, 1, 4.8e-12, 0.311, 0.194 | PDLC00089,GajA_00029, 1, 4.2e-06, 0.497, 0.579 | PDLC00100,GajA_00040, 1, 0.29, 0.114, 0.069 | PDLC00100,GajA_00040, 2, 3.6e-06, 0.138, 0.087 | PDLC00087,GajA_00027, 1, 2.6e-08, 0.476, 0.787 | PDLC00080,GajA_00020, 1, 5e-83, 0.851, 0.487 | PDLC00074,GajA_00014, 1, 5.2e-06, 0.293, 0.24 | PDLC00073,GajA_00013, 1, 2.1e-25, 0.654, 0.387 | PDLC00099,GajA_00039, 1, 7.4e-90, 0.854, 0.473 | PDLC00097,GajA_00037, 1, 0.0029, 0.343, 0.194 | PDLC00090,GajA_00030, 1, 6e-08, 0.372, 0.206 | PDLC00081,GajA_00021, 1, 3.3e-05, 0.287, 0.186 | PDLC00086,GajA_00026, 1, 0.013, 0.237, 0.15 | PDLC00088,GajA_00028, 1, 1.1e-14, 0.407, 0.395 | PDLC00101,GajA_00041, 1, 2e-22, 0.362, 0.21 | PDLC00101,GajA_00041, 2, 480, 0.13, 0.076 | PDLC00062,GajA_00002, 1, 510, 0.072, 0.042 | PDLC00062,GajA_00002, 2, 2.1e-06, 0.154, 0.091 | PDLC00065,GajA_00005, 1, 2.5e-13, 0.367, 0.207 | PDLC00085,GajA_00025, 1, 1e-06, 0.261, 0.169 | PDLC00082,GajA_00022, 1, 0.00021, 0.298, 0.174 | PDLC00102,GajA_00042, 1, 1.1e-06, 0.301, 0.207 | PDLC00068,GajA_00008, 1, 3.9e-11, 0.54, 0.349 | PDLC00068,GajA_00008, 2, 49000, 0.09, 0.062 | PDLC00066,GajA_00006, 1, 1.2e-13, 0.622, 0.393 | PDLC00061,GajA_00001, 1, 3.6e-06, 0.269, 0.163 | PDLC00070,GajA_00010, 1, 2.2e-33, 0.593, 0.352 | PDLC00077,GajA_00017, 1, 5.9e-23, 0.364, 0.224 | PDLC00079,GajA_00019, 1, 4.9e-11, 0.311, 0.187 | PDLC00093,GajA_00033, 1, 1.5e-13, 0.5, 0.253 | PDLC00094,GajA_00034, 1, 5.3e-09, 0.269, 0.181 | PDLC00067,GajA_00007, 1, 1.6e-12, 0.348, 0.212 | PDLC00069,GajA_00009, 1, 3.1e-37, 0.838, 0.464 | PDLC00083,GajA_00023, 1, 1.2e-26, 0.838, 0.49 | PDLC00084,GajA_00024, 1, 1.2e-10, 0.295, 0.262 | PDLC00084,GajA_00024, 2, 53000, 0.106, 0.09 | PDLC00095,GajA_00035, 1, 1.2e-11, 0.859, 0.408 | PDLC00092,GajA_00032, 1, 1.9e-23, 0.38, 0.232 | PDLC00078,GajA_00018, 1, 2.5e-08, 0.301, 0.184 | PDLC00076,GajA_00016, 1, 6.2e-05, 0.295, 0.167 | PDLC00071,GajA_00011, 1, 1.2e-39, 0.854, 0.48	PDLC00099, GajA_00039, 7.4e-90, 0.854, 0.473 | PDLC00080, GajA_00020, 5e-83, 0.851, 0.487 | PDLC00096, GajA_00036, 9.8e-83, 0.87, 0.483 | PDLC00091, GajA_00031, 4.4e-40, 0.846, 0.474 | PDLC00071, GajA_00011, 1.2e-39, 0.854, 0.48
GCF_009648875.1_ASM964887v1_NZ_CP045768.1:1-1435065	DRT_other	GCF_009648875.1_ASM964887v1_NZ_CP045768.1:1-1435065_563	PDLC02944	retron_III-A3	RT_III-A	2.2e-170	2.6e-170	0.964	0.613	616647	617813	-	GCF_009648875.1_ASM964887v1_NZ_CP045768.1:1-1435065_563	563	1348	PDLC02954,retron_VIII, 1, 5.6e-05, 0.352, 0.424 | PDLC02954,retron_VIII, 2, 2.1e-17, 0.424, 0.486 | PDLC02953,retron_VII-A2, 1, 2e-06, 0.342, 0.392 | PDLC02953,retron_VII-A2, 2, 8.2e-24, 0.303, 0.34 | PDLC03772,drt-UG33, 1, 1600, 0.069, 0.055 | PDLC03772,drt-UG33, 2, 0.001, 0.206, 0.157 | PDLC03775,drt-UG36, 1, 9.6e-06, 0.437, 0.255 | PDLC03747,drt-UG10_small, 1, 0.00047, 0.383, 0.157 | PDLC02348,AbiK, 1, 50000, 0.044, 0.031 | PDLC02348,AbiK, 2, 0.00055, 0.203, 0.129 | PDLC02968,retron_I-C3, 1, 1.4e-09, 0.293, 0.21 | PDLC02968,retron_I-C3, 2, 2.7e-20, 0.311, 0.223 | PDLC03749,drt-UG13a, 1, 13000, 0.054, 0.036 | PDLC03749,drt-UG13a, 2, 9.9e-07, 0.229, 0.141 | PDLC02966,retron_I-C1, 1, 1.1e-34, 0.823, 0.53 | PDLC02175,Drt3a_00002, 1, 240, 0.051, 0.048 | PDLC02175,Drt3a_00002, 2, 0.00097, 0.216, 0.187 | PDLC02961,retron_type_XII_RT_typeXII, 1, 4.6e-19, 0.355, 0.284 | PDLC02961,retron_type_XII_RT_typeXII, 2, 2.5e-26, 0.383, 0.328 | PDLC02341,AbiA, 1, 7.7, 0.452, 0.268 | PDLC03758,drt-UG20, 1, 66, 0.105, 0.08 | PDLC03758,drt-UG20, 2, 0.017, 0.201, 0.139 | PDLC03756,drt-UG19, 1, 3e-08, 0.393, 0.23 | PDLC03751,drt-UG14, 1, 16000, 0.036, 0.028 | PDLC03751,drt-UG14, 2, 0.41, 0.219, 0.166 | PDLC03780,drt-UG5_large, 1, 0.072, 0.219, 0.083 | PDLC03764,drt-UG26, 1, 4.5e-07, 0.45, 0.387 | PDLC02937,retron_I-B1, 1, 0.0089, 0.183, 0.228 | PDLC02937,retron_I-B1, 2, 6.6e-23, 0.398, 0.481 | PDLC02180,Drt4_00004, 1, 17000, 0.046, 0.034 | PDLC02180,Drt4_00004, 2, 0.013, 0.203, 0.135 | PDLC02942,retron_III-A1, 1, 9.2e-67, 0.907, 0.912 | PDLC02945,retron_III-A4, 1, 4.5e-74, 0.915, 0.936 | PDLC02939,retron_II-A1, 1, 6.1e-40, 0.758, 0.878 | PDLC02960,retron_XI, 1, 7.4e-49, 0.81, 0.569 | PDLC02173,Drt2_00001, 1, 0.00026, 0.231, 0.2 | PDLC03748,drt-UG12, 1, 1800, 0.054, 0.041 | PDLC03748,drt-UG12, 2, 0.00019, 0.201, 0.141 | PDLC02967,retron_I-C2, 1, 3.1e-11, 0.352, 0.259 | PDLC02967,retron_I-C2, 2, 2.3e-23, 0.38, 0.253 | PDLC02174,Drt3a_00001, 1, 930, 0.049, 0.047 | PDLC02174,Drt3a_00001, 2, 0.039, 0.206, 0.181 | PDLC03746,drt-UG10_large, 1, 6200, 0.039, 0.009 | PDLC03746,drt-UG10_large, 2, 0.0045, 0.203, 0.045 | PDLC03741,drt-AbiA_large, 1, 34, 0.057, 0.037 | PDLC03741,drt-AbiA_large, 2, 450, 0.154, 0.104 | PDLC03774,drt-UG35, 1, 0.0053, 0.293, 0.112 | PDLC03773,drt-UG34, 1, 1.3e-06, 0.391, 0.268 | PDLC02952,retron_VI, 1, 4.7e-38, 0.799, 0.939 | PDLC02955,retron_X, 1, 2.2e-15, 0.301, 0.412 | PDLC02955,retron_X, 2, 9.7e-23, 0.314, 0.426 | PDLC02995,RT, 1, 11, 0.224, 0.091 | PDLC02995,RT, 2, 32000, 0.064, 0.026 | PDLC02944,retron_III-A3, 1, 2.6e-170, 0.964, 0.613 | PDLC02938,retron_I-B2, 1, 3e-29, 0.604, 0.627 | PDLC02943,retron_III-A2, 1, 9e-32, 0.383, 0.441 | PDLC02943,retron_III-A2, 2, 5.4e-33, 0.396, 0.453 | PDLC03762,drt-UG24, 1, 16, 0.365, 0.135 | PDLC03765,drt-UG27, 1, 6e-04, 0.365, 0.307 | PDLC02936,retron_I-A, 1, 5e-12, 0.231, 0.269 | PDLC02936,retron_I-A, 2, 4.9e-16, 0.339, 0.432 | PDLC03750,drt-UG13b, 1, 3.7e-06, 0.188, 0.163 | PDLC03781,drt-UG5_small, 1, 2, 0.188, 0.113 | PDLC03757,drt-UG2, 1, 12000, 0.039, 0.03 | PDLC03757,drt-UG2, 2, 3.9e-07, 0.208, 0.147 | PDLC03786,drt-UG9_small, 1, 3e-05, 0.398, 0.253 | PDLC03759,drt-UG21, 1, 9.1e-12, 0.488, 0.296 | PDLC02940,retron_II-A2, 1, 4.6e-18, 0.445, 0.344 | PDLC02940,retron_II-A2, 2, 7.1e-20, 0.293, 0.231 | PDLC02947,retron_IV, 1, 1.5e-06, 0.36, 0.376 | PDLC02947,retron_IV, 2, 1.1e-09, 0.298, 0.298 | PDLC03768,drt-UG3, 1, 5.1e-09, 0.398, 0.285 | PDLC02949,retron_other, 1, 1.1e-55, 0.848, 0.649 | PDLC03766,drt-UG28, 1, 3.3e-07, 0.442, 0.299 | PDLC03761,drt-UG23, 1, 1.4e-05, 0.208, 0.151 | PDLC03754,drt-UG17, 1, 1.8e-06, 0.401, 0.31 | PDLC03785,drt-UG9_large, 1, 0.02, 0.404, 0.168 | PDLC02177,Drt4_00001, 1, 18000, 0.057, 0.041 | PDLC02177,Drt4_00001, 2, 0.0054, 0.203, 0.137 | PDLC02964,retron_type_I_C2_RT_typeIC2, 1, 4.4e-09, 0.352, 0.258 | PDLC02964,retron_type_I_C2_RT_typeIC2, 2, 5.5e-21, 0.28, 0.195 | PDLC02963,retron_type_I_C1_RT_typeIC1, 1, 8.6e-34, 0.823, 0.545 | PDLC03742,drt-AbiA_small, 1, 1700, 0.051, 0.043 | PDLC03742,drt-AbiA_small, 2, 4.6e-05, 0.211, 0.179 | PDLC03745,drt-UG1, 1, 3.8e-07, 0.396, 0.132 | PDLC02179,Drt4_00003, 1, 44000, 0.044, 0.031 | PDLC02179,Drt4_00003, 2, 0.0013, 0.206, 0.14 | PDLC03770,drt-UG31, 1, 330, 0.062, 0.053 | PDLC03770,drt-UG31, 2, 1.9e-05, 0.206, 0.158 | PDLC02958,retron_VII-A1, 1, 1.9e-06, 0.201, 0.132 | PDLC02958,retron_VII-A1, 2, 1.6e-23, 0.442, 0.289 | PDLC02956,retron_XIII, 1, 3.7e-60, 0.889, 0.682 | PDLC03779,drt-UG4, 1, 2.4e-06, 0.481, 0.55 | PDLC02951,retron_V, 1, 2.3e-06, 0.357, 0.353 | PDLC02951,retron_V, 2, 2.1e-12, 0.378, 0.371 | PDLC03752,drt-UG15, 1, 1900, 0.059, 0.049 | PDLC03752,drt-UG15, 2, 0.043, 0.201, 0.152 | PDLC03783,drt-UG7, 1, 37000, 0.069, 0.049 | PDLC03783,drt-UG7, 2, 5e-06, 0.206, 0.148 | PDLC03760,drt-UG22, 1, 3200, 0.069, 0.057 | PDLC03760,drt-UG22, 2, 3e-04, 0.206, 0.153 | PDLC02948,retron_IX, 1, 2.6e-21, 0.388, 0.451 | PDLC02948,retron_IX, 2, 3.7e-25, 0.339, 0.404 | PDLC03767,drt-UG29, 1, 2.8, 0.29, 0.05 | PDLC02946,retron_III-A5, 1, 3.7e-26, 0.401, 0.455 | PDLC02946,retron_III-A5, 2, 6.9e-32, 0.427, 0.476 | PDLC03769,drt-UG30, 1, 4200, 0.036, 0.028 | PDLC03769,drt-UG30, 2, 0.0096, 0.201, 0.144 | PDLC02941,retron_II-A3, 1, 8.7e-28, 0.375, 0.45 | PDLC02941,retron_II-A3, 2, 8.3e-31, 0.393, 0.434 | PDLC02957,retron_type_VII_RT_typeVI, 1, 4.9e-07, 0.17, 0.114 | PDLC02957,retron_type_VII_RT_typeVI, 2, 1.4e-23, 0.442, 0.288 | PDLC03778,drt-UG39, 1, 4e-06, 0.134, 0.091 | PDLC02959,retron_type_XI_RT_typeXI, 1, 3.3e-48, 0.81, 0.567 | PDLC03771,drt-UG32, 1, 650, 0.075, 0.054 | PDLC03771,drt-UG32, 2, 0.24, 0.208, 0.142 | PDLC03744,drt-AbiP2, 1, 0.0014, 0.203, 0.16 | PDLC02178,Drt4_00002, 1, 5100, 0.087, 0.065 | PDLC02178,Drt4_00002, 2, 0.86, 0.198, 0.138 | PDLC03743,drt-AbiK, 1, 37000, 0.046, 0.033 | PDLC03743,drt-AbiK, 2, 0.00025, 0.206, 0.13 | PDLC02962,retron_XII, 1, 2.9e-18, 0.362, 0.285 | PDLC02962,retron_XII, 2, 4e-26, 0.383, 0.333 | PDLC02965,retron_type_I_C3_RT_typeIC3, 1, 1.4e-09, 0.293, 0.21 | PDLC02965,retron_type_I_C3_RT_typeIC3, 2, 2.8e-20, 0.311, 0.223	PDLC02944, retron_III-A3, 2.6e-170, 0.964, 0.613 | PDLC02945, retron_III-A4, 4.5e-74, 0.915, 0.936 | PDLC02942, retron_III-A1, 9.2e-67, 0.907, 0.912 | PDLC02956, retron_XIII, 3.7e-60, 0.889, 0.682 | PDLC02949, retron_other, 1.1e-55, 0.848, 0.649
GCF_009648875.1_ASM964887v1_NZ_CP045768.1:1-1435065	retron_III-A	GCF_009648875.1_ASM964887v1_NZ_CP045768.1:1-1435065_563	PDLC02944	retron_III-A3	RT_III-A	2.2e-170	2.6e-170	0.964	0.613	616647	617813	-	GCF_009648875.1_ASM964887v1_NZ_CP045768.1:1-1435065_563	563	1348	PDLC02942,retron_III-A1, 1, 9.2e-67, 0.907, 0.912 | PDLC02945,retron_III-A4, 1, 4.5e-74, 0.915, 0.936 | PDLC02944,retron_III-A3, 1, 2.6e-170, 0.964, 0.613 | PDLC02943,retron_III-A2, 1, 9e-32, 0.383, 0.441 | PDLC02943,retron_III-A2, 2, 5.4e-33, 0.396, 0.453 | PDLC02946,retron_III-A5, 1, 3.7e-26, 0.401, 0.455 | PDLC02946,retron_III-A5, 2, 6.9e-32, 0.427, 0.476	PDLC02944, retron_III-A3, 2.6e-170, 0.964, 0.613 | PDLC02945, retron_III-A4, 4.5e-74, 0.915, 0.936 | PDLC02942, retron_III-A1, 9.2e-67, 0.907, 0.912 | PDLC02943, retron_III-A2, 5.4e-33, 0.396, 0.453 | PDLC02946, retron_III-A5, 6.9e-32, 0.427, 0.476
GCF_009648875.1_ASM964887v1_NZ_CP045768.1:1-1435065	DRT_other	GCF_009648875.1_ASM964887v1_NZ_CP045768.1:1-1435065_564	PDLC02933	retron_type_III_A3_prtase_wh_cluster67_3	PRTase_III-A	8.9e-117	9.9e-117	0.993	0.986	617975	619243	-	GCF_009648875.1_ASM964887v1_NZ_CP045768.1:1-1435065_564	564	1348	PDLC02931,retron_type_III_A1_prtase_cluster113_1, 1, 21000, 0.087, 0.135 | PDLC02931,retron_type_III_A1_prtase_cluster113_1, 2, 0.00029, 0.34, 0.517 | PDLC02935,retron_type_III_A5_prtase_various_cluster, 1, 3e-14, 0.723, 0.824 | PDLC02932,retron_type_III_A2_prtase_cluster113_4, 1, 300, 0.104, 0.159 | PDLC02932,retron_type_III_A2_prtase_cluster113_4, 2, 0.0047, 0.34, 0.539 | PDLC02933,retron_type_III_A3_prtase_wh_cluster67_3, 1, 9.9e-117, 0.993, 0.986 | PDLC02934,retron_type_III_A4_prtase_wh_cluster67_2b, 1, 3.5e-27, 0.92, 0.865	PDLC02933, retron_type_III_A3_prtase_wh_cluster67_3, 9.9e-117, 0.993, 0.986 | PDLC02934, retron_type_III_A4_prtase_wh_cluster67_2b, 3.5e-27, 0.92, 0.865 | PDLC02935, retron_type_III_A5_prtase_various_cluster, 3e-14, 0.723, 0.824 | PDLC02931, retron_type_III_A1_prtase_cluster113_1, 0.00029, 0.34, 0.517 | PDLC02932, retron_type_III_A2_prtase_cluster113_4, 0.0047, 0.34, 0.539
GCF_009648875.1_ASM964887v1_NZ_CP045768.1:1-1435065	retron_III-A	GCF_009648875.1_ASM964887v1_NZ_CP045768.1:1-1435065_564	PDLC02933	retron_type_III_A3_prtase_wh_cluster67_3	PRTase_III-A	8.9e-117	9.9e-117	0.993	0.986	617975	619243	-	GCF_009648875.1_ASM964887v1_NZ_CP045768.1:1-1435065_564	564	1348	PDLC02931,retron_type_III_A1_prtase_cluster113_1, 1, 21000, 0.087, 0.135 | PDLC02931,retron_type_III_A1_prtase_cluster113_1, 2, 0.00029, 0.34, 0.517 | PDLC02935,retron_type_III_A5_prtase_various_cluster, 1, 3e-14, 0.723, 0.824 | PDLC02932,retron_type_III_A2_prtase_cluster113_4, 1, 300, 0.104, 0.159 | PDLC02932,retron_type_III_A2_prtase_cluster113_4, 2, 0.0047, 0.34, 0.539 | PDLC02933,retron_type_III_A3_prtase_wh_cluster67_3, 1, 9.9e-117, 0.993, 0.986 | PDLC02934,retron_type_III_A4_prtase_wh_cluster67_2b, 1, 3.5e-27, 0.92, 0.865	PDLC02933, retron_type_III_A3_prtase_wh_cluster67_3, 9.9e-117, 0.993, 0.986 | PDLC02934, retron_type_III_A4_prtase_wh_cluster67_2b, 3.5e-27, 0.92, 0.865 | PDLC02935, retron_type_III_A5_prtase_various_cluster, 3e-14, 0.723, 0.824 | PDLC02931, retron_type_III_A1_prtase_cluster113_1, 0.00029, 0.34, 0.517 | PDLC02932, retron_type_III_A2_prtase_cluster113_4, 0.0047, 0.34, 0.539
GCF_009648875.1_ASM964887v1_NZ_CP045768.1:1-1435065	DMS_other	GCF_009648875.1_ASM964887v1_NZ_CP045768.1:1-1435065_1087	PDLC03029	MTase_I_00012	MTase_I	1.7e-281	1.9e-281	0.994	0.995	1189469	1191445	+	GCF_009648875.1_ASM964887v1_NZ_CP045768.1:1-1435065_1087	1087	1348	PDLC03366,MTase_II_00152, 1, 3.9, 0.354, 0.366 | PDLC03624,REase_MTase_IIG_00029, 1, 0.078, 0.263, 0.141 | PDLC03036,MTase_I_00019, 1, 4.5e-08, 0.366, 0.361 | PDLC03031,MTase_I_00014, 1, 8.5e-46, 0.675, 0.544 | PDLC03038,MTase_I_00021, 1, 7.6e-31, 0.677, 0.47 | PDLC03616,REase_MTase_IIG_00021, 1, 0.7, 0.102, 0.098 | PDLC03616,REase_MTase_IIG_00021, 2, 190, 0.094, 0.089 | PDLC03029,MTase_I_00012, 1, 1.9e-281, 0.994, 0.995 | PDLC03020,MTase_I_00003, 1, 24000, 0.053, 0.085 | PDLC03020,MTase_I_00003, 2, 3.9e-14, 0.354, 0.556 | PDLC03027,MTase_I_00010, 1, 1300, 0.042, 0.035 | PDLC03027,MTase_I_00010, 2, 3.1e-41, 0.49, 0.374 | PDLC03226,MTase_II_00012, 1, 0.016, 0.178, 0.216 | PDLC03285,MTase_II_00071, 1, 0.0039, 0.194, 0.283 | PDLC03039,MTase_I_00022, 1, 4.3e-26, 0.672, 0.59 | PDLC03037,MTase_I_00020, 1, 0.00027, 0.328, 0.26 | PDLC03619,REase_MTase_IIG_00024, 1, 1.5, 0.124, 0.277 | PDLC03719,oMTase_00008, 1, 0.029, 0.194, 0.292 | PDLC03608,REase_MTase_IIG_00013, 1, 100, 0.134, 0.161 | PDLC03608,REase_MTase_IIG_00013, 2, 62, 0.07, 0.077 | PDLC03026,MTase_I_00009, 1, 4.1e-33, 0.558, 0.684 | PDLC03021,MTase_I_00004, 1, 4.6e-32, 0.63, 0.79 | PDLC03028,MTase_I_00011, 1, 1.3e-22, 0.718, 0.378 | PDLC03019,MTase_I_00002, 1, 1.9e-28, 0.595, 0.394 | PDLC03258,MTase_II_00044, 1, 0.11, 0.188, 0.273 | PDLC03335,MTase_II_00121, 1, 0.068, 0.205, 0.241 | PDLC03022,MTase_I_00005, 1, 15000, 0.053, 0.041 | PDLC03022,MTase_I_00005, 2, 1.4e-44, 0.44, 0.323 | PDLC03022,MTase_I_00005, 3, 21000, 0.074, 0.057 | PDLC03025,MTase_I_00008, 1, 7.8e-18, 0.428, 0.462 | PDLC03218,MTase_II_00004, 1, 0.00044, 0.343, 0.408 | PDLC03602,REase_MTase_IIG_00007, 1, 2, 0.202, 0.209 | PDLC03602,REase_MTase_IIG_00007, 2, 24000, 0.052, 0.053 | PDLC03356,MTase_II_00142, 1, 6.1, 0.203, 0.224 | PDLC03033,MTase_I_00016, 1, 2.3e-22, 0.516, 0.608 | PDLC03311,MTase_II_00097, 1, 0.0021, 0.363, 0.438 | PDLC03318,MTase_II_00104, 1, 0.16, 0.088, 0.069 | PDLC03318,MTase_II_00104, 2, 0.72, 0.191, 0.177 | PDLC03240,MTase_II_00026, 1, 2400, 0.046, 0.059 | PDLC03240,MTase_II_00026, 2, 3.4e-20, 0.554, 0.654 | PDLC03023,MTase_I_00006, 1, 1.8, 0.096, 0.089 | PDLC03023,MTase_I_00006, 2, 1400, 0.071, 0.067 | PDLC03018,MTase_I_00001, 1, 0.0061, 0.2, 0.16 | PDLC03018,MTase_I_00001, 2, 0.34, 0.106, 0.096 | PDLC03317,MTase_II_00103, 1, 13, 0.332, 0.27 | PDLC03032,MTase_I_00015, 1, 8400, 0.044, 0.029 | PDLC03032,MTase_I_00015, 2, 3e-27, 0.451, 0.275 | PDLC03035,MTase_I_00018, 1, 2.1e-30, 0.657, 0.64 | PDLC03357,MTase_II_00143, 1, 0.017, 0.325, 0.335	PDLC03029, MTase_I_00012, 1.9e-281, 0.994, 0.995 | PDLC03031, MTase_I_00014, 8.5e-46, 0.675, 0.544 | PDLC03022, MTase_I_00005, 1.4e-44, 0.44, 0.323 | PDLC03027, MTase_I_00010, 3.1e-41, 0.49, 0.374 | PDLC03026, MTase_I_00009, 4.1e-33, 0.558, 0.684
GCF_009648875.1_ASM964887v1_NZ_CP045768.1:1-1435065	RM_type_I	GCF_009648875.1_ASM964887v1_NZ_CP045768.1:1-1435065_1087	PDLC03029	MTase_I_00012	MTase_I	1.7e-281	1.9e-281	0.994	0.995	1189469	1191445	+	GCF_009648875.1_ASM964887v1_NZ_CP045768.1:1-1435065_1087	1087	1348	PDLC03036,MTase_I_00019, 1, 4.5e-08, 0.366, 0.361 | PDLC03031,MTase_I_00014, 1, 8.5e-46, 0.675, 0.544 | PDLC03038,MTase_I_00021, 1, 7.6e-31, 0.677, 0.47 | PDLC03029,MTase_I_00012, 1, 1.9e-281, 0.994, 0.995 | PDLC03020,MTase_I_00003, 1, 24000, 0.053, 0.085 | PDLC03020,MTase_I_00003, 2, 3.9e-14, 0.354, 0.556 | PDLC03027,MTase_I_00010, 1, 1300, 0.042, 0.035 | PDLC03027,MTase_I_00010, 2, 3.1e-41, 0.49, 0.374 | PDLC03039,MTase_I_00022, 1, 4.3e-26, 0.672, 0.59 | PDLC03037,MTase_I_00020, 1, 0.00027, 0.328, 0.26 | PDLC03026,MTase_I_00009, 1, 4.1e-33, 0.558, 0.684 | PDLC03021,MTase_I_00004, 1, 4.6e-32, 0.63, 0.79 | PDLC03028,MTase_I_00011, 1, 1.3e-22, 0.718, 0.378 | PDLC03019,MTase_I_00002, 1, 1.9e-28, 0.595, 0.394 | PDLC03022,MTase_I_00005, 1, 15000, 0.053, 0.041 | PDLC03022,MTase_I_00005, 2, 1.4e-44, 0.44, 0.323 | PDLC03022,MTase_I_00005, 3, 21000, 0.074, 0.057 | PDLC03025,MTase_I_00008, 1, 7.8e-18, 0.428, 0.462 | PDLC03033,MTase_I_00016, 1, 2.3e-22, 0.516, 0.608 | PDLC03023,MTase_I_00006, 1, 1.8, 0.096, 0.089 | PDLC03023,MTase_I_00006, 2, 1400, 0.071, 0.067 | PDLC03018,MTase_I_00001, 1, 0.0061, 0.2, 0.16 | PDLC03018,MTase_I_00001, 2, 0.34, 0.106, 0.096 | PDLC03032,MTase_I_00015, 1, 8400, 0.044, 0.029 | PDLC03032,MTase_I_00015, 2, 3e-27, 0.451, 0.275 | PDLC03035,MTase_I_00018, 1, 2.1e-30, 0.657, 0.64	PDLC03029, MTase_I_00012, 1.9e-281, 0.994, 0.995 | PDLC03031, MTase_I_00014, 8.5e-46, 0.675, 0.544 | PDLC03022, MTase_I_00005, 1.4e-44, 0.44, 0.323 | PDLC03027, MTase_I_00010, 3.1e-41, 0.49, 0.374 | PDLC03026, MTase_I_00009, 4.1e-33, 0.558, 0.684
GCF_009648875.1_ASM964887v1_NZ_CP045768.1:1-1435065	DMS_other	GCF_009648875.1_ASM964887v1_NZ_CP045768.1:1-1435065_1088	PDLC03105	Specificity_I_00054	Specificity_I	2.2e-127	2.5e-127	0.972	0.991	1191442	1192836	+	GCF_009648875.1_ASM964887v1_NZ_CP045768.1:1-1435065_1088	1088	1348	PDLC03071,Specificity_I_00020, 1, 1.7, 0.054, 0.06 | PDLC03071,Specificity_I_00020, 2, 1.4e-28, 0.699, 0.767 | PDLC03129,Specificity_I_00078, 1, 13000, 0.062, 0.065 | PDLC03129,Specificity_I_00078, 2, 2700, 0.108, 0.107 | PDLC03129,Specificity_I_00078, 3, 8.8, 0.213, 0.225 | PDLC03155,Specificity_I_00104, 1, 5700, 0.131, 0.113 | PDLC03155,Specificity_I_00104, 2, 1e-06, 0.318, 0.294 | PDLC03624,REase_MTase_IIG_00029, 1, 1.4, 0.305, 0.107 | PDLC03624,REase_MTase_IIG_00029, 2, 0.018, 0.284, 0.103 | PDLC03183,Specificity_I_00132, 1, 2.9e-06, 0.301, 0.335 | PDLC03183,Specificity_I_00132, 2, 4.4e-09, 0.333, 0.385 | PDLC03183,Specificity_I_00132, 3, 6.7, 0.043, 0.05 | PDLC03076,Specificity_I_00025, 1, 0.8, 0.359, 0.332 | PDLC03076,Specificity_I_00025, 2, 1.3e-13, 0.445, 0.393 | PDLC03078,Specificity_I_00027, 1, 6.5e-05, 0.353, 0.372 | PDLC03078,Specificity_I_00027, 2, 4.7e-08, 0.394, 0.432 | PDLC03120,Specificity_I_00069, 1, 8.6e-13, 0.727, 0.656 | PDLC03590,Specificity_II_00001, 1, 99000, 0.047, 0.097 | PDLC03590,Specificity_II_00001, 2, 0.23, 0.234, 0.489 | PDLC03127,Specificity_I_00076, 1, 3.7e-10, 0.452, 0.37 | PDLC03127,Specificity_I_00076, 2, 1.1e-16, 0.443, 0.368 | PDLC03112,Specificity_I_00061, 1, 120, 0.234, 0.28 | PDLC03112,Specificity_I_00061, 2, 9.4e-07, 0.211, 0.262 | PDLC03169,Specificity_I_00118, 1, 2.7e-33, 0.832, 0.82 | PDLC03169,Specificity_I_00118, 2, 32000, 0.034, 0.035 | PDLC03115,Specificity_I_00064, 1, 35, 0.163, 0.165 | PDLC03115,Specificity_I_00064, 2, 0.64, 0.353, 0.351 | PDLC03167,Specificity_I_00116, 1, 6.5e-13, 0.802, 0.676 | PDLC03092,Specificity_I_00041, 1, 0.00068, 0.34, 0.375 | PDLC03092,Specificity_I_00041, 2, 250, 0.112, 0.126 | PDLC03095,Specificity_I_00044, 1, 63000, 0.024, 0.023 | PDLC03095,Specificity_I_00044, 2, 0.00026, 0.284, 0.281 | PDLC03038,MTase_I_00021, 1, 0.00079, 0.219, 0.116 | PDLC03160,Specificity_I_00109, 1, 24, 0.185, 0.228 | PDLC03160,Specificity_I_00109, 2, 14000, 0.032, 0.039 | PDLC03160,Specificity_I_00109, 3, 27, 0.105, 0.127 | PDLC03084,Specificity_I_00033, 1, 9400, 0.224, 0.253 | PDLC03084,Specificity_I_00033, 2, 1.7e-09, 0.398, 0.469 | PDLC03171,Specificity_I_00120, 1, 1.3e-14, 0.783, 0.577 | PDLC03176,Specificity_I_00125, 1, 0.00075, 0.811, 0.621 | PDLC03083,Specificity_I_00032, 1, 0.0012, 0.058, 0.038 | PDLC03083,Specificity_I_00032, 2, 3.4e-29, 0.587, 0.361 | PDLC03052,Specificity_I_00001, 1, 2.4, 0.196, 0.19 | PDLC03178,Specificity_I_00127, 1, 5.9e-10, 0.361, 0.387 | PDLC03178,Specificity_I_00127, 2, 1.4e-09, 0.413, 0.462 | PDLC03103,Specificity_I_00052, 1, 1400, 0.327, 0.38 | PDLC03103,Specificity_I_00052, 2, 0.41, 0.572, 0.622 | PDLC03069,Specificity_I_00018, 1, 17, 0.282, 0.328 | PDLC03069,Specificity_I_00018, 2, 1.8e-18, 0.505, 0.561 | PDLC03192,Specificity_I_00141, 1, 1800, 0.114, 0.117 | PDLC03192,Specificity_I_00141, 2, 3.3, 0.12, 0.139 | PDLC03143,Specificity_I_00092, 1, 1.5e-09, 0.378, 0.386 | PDLC03143,Specificity_I_00092, 2, 67, 0.209, 0.208 | PDLC03060,Specificity_I_00009, 1, 4700, 0.138, 0.158 | PDLC03060,Specificity_I_00009, 2, 0.00046, 0.348, 0.402 | PDLC03195,Specificity_I_00144, 1, 47, 0.249, 0.211 | PDLC03195,Specificity_I_00144, 2, 7.6e-06, 0.353, 0.322 | PDLC03144,Specificity_I_00093, 1, 0.68, 0.181, 0.227 | PDLC03144,Specificity_I_00093, 2, 8.2e-05, 0.254, 0.296 | PDLC03161,Specificity_I_00110, 1, 8.9e-09, 0.378, 0.447 | PDLC03161,Specificity_I_00110, 2, 24, 0.252, 0.311 | PDLC03166,Specificity_I_00115, 1, 720, 0.135, 0.11 | PDLC03166,Specificity_I_00115, 2, 7.1, 0.213, 0.177 | PDLC03093,Specificity_I_00042, 1, 1.1e-08, 0.198, 0.246 | PDLC03093,Specificity_I_00042, 2, 2e-09, 0.146, 0.182 | PDLC03168,Specificity_I_00117, 1, 0.0027, 0.359, 0.349 | PDLC03168,Specificity_I_00117, 2, 3.2e-14, 0.348, 0.346 | PDLC03114,Specificity_I_00063, 1, 0.91, 0.217, 0.239 | PDLC03114,Specificity_I_00063, 2, 0.056, 0.357, 0.383 | PDLC03113,Specificity_I_00062, 1, 0.00054, 0.437, 0.467 | PDLC03113,Specificity_I_00062, 2, 0.00038, 0.452, 0.491 | PDLC03126,Specificity_I_00075, 1, 37, 0.29, 0.19 | PDLC03126,Specificity_I_00075, 2, 0.001, 0.282, 0.193 | PDLC03079,Specificity_I_00028, 1, 2.1e-21, 0.903, 0.891 | PDLC03121,Specificity_I_00070, 1, 5200, 0.219, 0.246 | PDLC03121,Specificity_I_00070, 2, 2e-05, 0.415, 0.47 | PDLC03153,Specificity_I_00102, 1, 1400, 0.267, 0.3 | PDLC03153,Specificity_I_00102, 2, 8.8e-10, 0.348, 0.408 | PDLC03077,Specificity_I_00026, 1, 0.17, 0.232, 0.24 | PDLC03077,Specificity_I_00026, 2, 1.4e-07, 0.301, 0.331 | PDLC03070,Specificity_I_00019, 1, 7.8e-13, 0.458, 0.48 | PDLC03070,Specificity_I_00019, 2, 1e-32, 0.583, 0.616 | PDLC03154,Specificity_I_00103, 1, 470, 0.222, 0.251 | PDLC03154,Specificity_I_00103, 2, 1.1e-09, 0.351, 0.392 | PDLC03185,Specificity_I_00134, 1, 1.2e-06, 0.357, 0.38 | PDLC03185,Specificity_I_00134, 2, 1.3e-06, 0.406, 0.449 | PDLC03139,Specificity_I_00088, 1, 6.8e-21, 0.68, 0.74 | PDLC03061,Specificity_I_00010, 1, 61, 0.439, 0.514 | PDLC03061,Specificity_I_00010, 2, 0.43, 0.138, 0.167 | PDLC03194,Specificity_I_00143, 1, 4.1, 0.23, 0.271 | PDLC03194,Specificity_I_00143, 2, 2.7e-07, 0.422, 0.483 | PDLC03145,Specificity_I_00094, 1, 700, 0.047, 0.048 | PDLC03145,Specificity_I_00094, 2, 2.5e-34, 0.434, 0.449 | PDLC03145,Specificity_I_00094, 3, 1500, 0.034, 0.035 | PDLC03145,Specificity_I_00094, 4, 7.5e-05, 0.123, 0.126 | PDLC03193,Specificity_I_00142, 1, 13000, 0.252, 0.286 | PDLC03193,Specificity_I_00142, 2, 0.15, 0.239, 0.284 | PDLC03142,Specificity_I_00091, 1, 440, 0.037, 0.035 | PDLC03142,Specificity_I_00091, 2, 5.6e-46, 0.624, 0.592 | PDLC03066,Specificity_I_00015, 1, 210, 0.181, 0.177 | PDLC03066,Specificity_I_00015, 2, 310, 0.185, 0.227 | PDLC03066,Specificity_I_00015, 3, 0.00021, 0.361, 0.395 | PDLC03068,Specificity_I_00017, 1, 9.1e-08, 0.606, 0.658 | PDLC03068,Specificity_I_00017, 2, 1.1e-05, 0.333, 0.38 | PDLC03179,Specificity_I_00128, 1, 1.6e-08, 0.387, 0.302 | PDLC03179,Specificity_I_00128, 2, 2.6e-20, 0.456, 0.357 | PDLC03105,Specificity_I_00054, 1, 2.5e-127, 0.972, 0.991 | PDLC03177,Specificity_I_00126, 1, 0.0064, 0.288, 0.321 | PDLC03054,Specificity_I_00003, 1, 4500, 0.243, 0.287 | PDLC03054,Specificity_I_00003, 2, 6.4e-13, 0.617, 0.698 | PDLC03170,Specificity_I_00119, 1, 4500, 0.123, 0.121 | PDLC03170,Specificity_I_00119, 2, 0.00024, 0.768, 0.824 | PDLC03062,Specificity_I_00011, 1, 24, 0.101, 0.115 | PDLC03062,Specificity_I_00011, 2, 0.076, 0.112, 0.128 | PDLC03146,Specificity_I_00095, 1, 0.00079, 0.299, 0.321 | PDLC03146,Specificity_I_00095, 2, 0.0026, 0.282, 0.31 | PDLC03134,Specificity_I_00083, 1, 0.044, 0.209, 0.222 | PDLC03134,Specificity_I_00083, 2, 7.6e-21, 0.699, 0.729 | PDLC03148,Specificity_I_00097, 1, 1.6e-05, 0.286, 0.291 | PDLC03148,Specificity_I_00097, 2, 0.027, 0.2, 0.205 | PDLC03133,Specificity_I_00082, 1, 0.0059, 0.17, 0.173 | PDLC03106,Specificity_I_00055, 1, 5.5e-07, 0.434, 0.451 | PDLC03106,Specificity_I_00055, 2, 0.022, 0.546, 0.603 | PDLC03101,Specificity_I_00050, 1, 6.5e-06, 0.409, 0.443 | PDLC03101,Specificity_I_00050, 2, 2.2e-09, 0.428, 0.47 | PDLC03088,Specificity_I_00037, 1, 54, 0.359, 0.254 | PDLC03088,Specificity_I_00037, 2, 510, 0.133, 0.096 | PDLC03086,Specificity_I_00035, 1, 2.8, 0.172, 0.181 | PDLC03086,Specificity_I_00035, 2, 0.22, 0.262, 0.262 | PDLC03086,Specificity_I_00035, 3, 1600, 0.045, 0.046 | PDLC03086,Specificity_I_00035, 4, 2.6e-13, 0.305, 0.314 | PDLC03057,Specificity_I_00006, 1, 5.4e-06, 0.738, 0.779 | PDLC03173,Specificity_I_00122, 1, 3900, 0.135, 0.125 | PDLC03173,Specificity_I_00122, 2, 6e-04, 0.34, 0.337 | PDLC03174,Specificity_I_00123, 1, 0.22, 0.284, 0.261 | PDLC03174,Specificity_I_00123, 2, 5.6e-35, 0.587, 0.571 | PDLC03108,Specificity_I_00057, 1, 1400, 0.262, 0.261 | PDLC03108,Specificity_I_00057, 2, 6.9e-23, 0.725, 0.706 | PDLC03081,Specificity_I_00030, 1, 8.4e-16, 0.6, 0.634 | PDLC03165,Specificity_I_00114, 1, 2.1e-27, 0.89, 0.946 | PDLC03090,Specificity_I_00039, 1, 7.2e-79, 0.944, 0.991 | PDLC03119,Specificity_I_00068, 1, 1.1e-05, 0.385, 0.453 | PDLC03119,Specificity_I_00068, 2, 4.4e-09, 0.286, 0.328 | PDLC03097,Specificity_I_00046, 1, 910, 0.185, 0.2 | PDLC03097,Specificity_I_00046, 2, 13, 0.153, 0.171 | PDLC03162,Specificity_I_00111, 1, 1.9e-42, 0.914, 0.963 | PDLC03099,Specificity_I_00048, 1, 1700, 0.163, 0.195 | PDLC03099,Specificity_I_00048, 2, 0.00057, 0.396, 0.452 | PDLC03099,Specificity_I_00048, 3, 1.5e-08, 0.265, 0.291 | PDLC03110,Specificity_I_00059, 1, 2.1, 0.243, 0.181 | PDLC03110,Specificity_I_00059, 2, 290, 0.131, 0.098 | PDLC03200,Specificity_I_00149, 1, 1800, 0.071, 0.174 | PDLC03200,Specificity_I_00149, 2, 4.6, 0.12, 0.274 | PDLC03117,Specificity_I_00066, 1, 10, 0.135, 0.118 | PDLC03117,Specificity_I_00066, 2, 2.3e-08, 0.68, 0.568 | PDLC03122,Specificity_I_00071, 1, 450, 0.12, 0.145 | PDLC03122,Specificity_I_00071, 2, 0.92, 0.243, 0.276 | PDLC03125,Specificity_I_00074, 1, 2600, 0.245, 0.282 | PDLC03125,Specificity_I_00074, 2, 0.0023, 0.247, 0.292 | PDLC03159,Specificity_I_00108, 1, 480, 0.148, 0.136 | PDLC03159,Specificity_I_00108, 2, 3e-09, 0.297, 0.271 | PDLC03188,Specificity_I_00137, 1, 1600, 0.181, 0.181 | PDLC03188,Specificity_I_00137, 2, 44, 0.099, 0.1 | PDLC03073,Specificity_I_00022, 1, 5.3e-74, 0.938, 0.979 | PDLC03157,Specificity_I_00106, 1, 0.043, 0.082, 0.104 | PDLC03186,Specificity_I_00135, 1, 19, 0.333, 0.365 | PDLC03186,Specificity_I_00135, 2, 0.13, 0.572, 0.599 | PDLC03150,Specificity_I_00099, 1, 780, 0.168, 0.156 | PDLC03150,Specificity_I_00099, 2, 4.4e-23, 0.555, 0.541 | PDLC03074,Specificity_I_00023, 1, 6.5, 0.105, 0.11 | PDLC03074,Specificity_I_00023, 2, 250, 0.159, 0.172 | PDLC03175,Specificity_I_00124, 1, 2.5e-20, 0.843, 0.877 | PDLC03109,Specificity_I_00058, 1, 1.2e-08, 0.361, 0.288 | PDLC03109,Specificity_I_00058, 2, 1.1e-25, 0.441, 0.355 | PDLC03080,Specificity_I_00029, 1, 200, 0.335, 0.261 | PDLC03080,Specificity_I_00029, 2, 0.0011, 0.284, 0.23 | PDLC03087,Specificity_I_00036, 1, 1.9e-13, 0.437, 0.474 | PDLC03087,Specificity_I_00036, 2, 3.9e-15, 0.43, 0.474 | PDLC03172,Specificity_I_00121, 1, 1100, 0.234, 0.253 | PDLC03172,Specificity_I_00121, 2, 1.8e-11, 0.806, 0.845 | PDLC03100,Specificity_I_00049, 1, 2.4e-05, 0.368, 0.436 | PDLC03100,Specificity_I_00049, 2, 6.3e-17, 0.477, 0.569 | PDLC03089,Specificity_I_00038, 1, 0.0018, 0.262, 0.265 | PDLC03089,Specificity_I_00038, 2, 9.7e-15, 0.351, 0.365 | PDLC03107,Specificity_I_00056, 1, 2.7e-09, 0.252, 0.293 | PDLC03107,Specificity_I_00056, 2, 3.2e-19, 0.527, 0.594 | PDLC03063,Specificity_I_00012, 1, 6000, 0.084, 0.111 | PDLC03063,Specificity_I_00012, 2, 42, 0.237, 0.279 | PDLC03196,Specificity_I_00145, 1, 93, 0.267, 0.155 | PDLC03196,Specificity_I_00145, 2, 1.5e-11, 0.456, 0.275 | PDLC03147,Specificity_I_00096, 1, 1.6, 0.286, 0.306 | PDLC03147,Specificity_I_00096, 2, 5.8e-42, 0.673, 0.726 | PDLC03191,Specificity_I_00140, 1, 1.3e-77, 0.951, 0.975 | PDLC03140,Specificity_I_00089, 1, 2300, 0.045, 0.05 | PDLC03140,Specificity_I_00089, 2, 1.4e-13, 0.385, 0.416 | PDLC03140,Specificity_I_00089, 3, 0.0021, 0.232, 0.246 | PDLC03140,Specificity_I_00089, 4, 3.6e-12, 0.292, 0.328 | PDLC03064,Specificity_I_00013, 1, 6.8e-21, 0.772, 0.824 | PDLC03151,Specificity_I_00100, 1, 26000, 0.088, 0.093 | PDLC03151,Specificity_I_00100, 2, 3.8e-09, 0.561, 0.596 | PDLC03180,Specificity_I_00129, 1, 0.001, 0.29, 0.323 | PDLC03180,Specificity_I_00129, 2, 7500, 0.108, 0.113 | PDLC03072,Specificity_I_00021, 1, 3.8e-113, 0.966, 0.991 | PDLC03156,Specificity_I_00105, 1, 0.00017, 0.31, 0.324 | PDLC03156,Specificity_I_00105, 2, 1.2e-19, 0.43, 0.479 | PDLC03187,Specificity_I_00136, 1, 100, 0.204, 0.241 | PDLC03187,Specificity_I_00136, 2, 180, 0.161, 0.19 | PDLC03124,Specificity_I_00073, 1, 3.2e-11, 0.357, 0.387 | PDLC03124,Specificity_I_00073, 2, 1.2e-08, 0.348, 0.397 | PDLC03158,Specificity_I_00107, 1, 1.7, 0.271, 0.279 | PDLC03158,Specificity_I_00107, 2, 1.4, 0.284, 0.303 | PDLC03189,Specificity_I_00138, 1, 4e-33, 0.91, 0.898 | PDLC03032,MTase_I_00015, 1, 1.9e-05, 0.443, 0.206 | PDLC03098,Specificity_I_00047, 1, 4.3e-09, 0.417, 0.409 | PDLC03098,Specificity_I_00047, 2, 7.2e-22, 0.716, 0.727 | PDLC03096,Specificity_I_00045, 1, 2.5e-06, 0.402, 0.284 | PDLC03096,Specificity_I_00045, 2, 3.9e-09, 0.394, 0.283 | PDLC03163,Specificity_I_00112, 1, 6.6e-09, 0.742, 0.786 | PDLC03164,Specificity_I_00113, 1, 4.9e-08, 0.783, 0.829 | PDLC03091,Specificity_I_00040, 1, 2.1e-08, 0.626, 0.692 | PDLC03118,Specificity_I_00067, 1, 0.17, 0.361, 0.38 | PDLC03118,Specificity_I_00067, 2, 0.00031, 0.312, 0.329	PDLC03105, Specificity_I_00054, 2.5e-127, 0.972, 0.991 | PDLC03072, Specificity_I_00021, 3.8e-113, 0.966, 0.991 | PDLC03090, Specificity_I_00039, 7.2e-79, 0.944, 0.991 | PDLC03191, Specificity_I_00140, 1.3e-77, 0.951, 0.975 | PDLC03073, Specificity_I_00022, 5.3e-74, 0.938, 0.979
GCF_009648875.1_ASM964887v1_NZ_CP045768.1:1-1435065	RM_type_I	GCF_009648875.1_ASM964887v1_NZ_CP045768.1:1-1435065_1088	PDLC03105	Specificity_I_00054	Specificity_I	2.2e-127	2.5e-127	0.972	0.991	1191442	1192836	+	GCF_009648875.1_ASM964887v1_NZ_CP045768.1:1-1435065_1088	1088	1348	PDLC03071,Specificity_I_00020, 1, 1.7, 0.054, 0.06 | PDLC03071,Specificity_I_00020, 2, 1.4e-28, 0.699, 0.767 | PDLC03129,Specificity_I_00078, 1, 13000, 0.062, 0.065 | PDLC03129,Specificity_I_00078, 2, 2700, 0.108, 0.107 | PDLC03129,Specificity_I_00078, 3, 8.8, 0.213, 0.225 | PDLC03155,Specificity_I_00104, 1, 5700, 0.131, 0.113 | PDLC03155,Specificity_I_00104, 2, 1e-06, 0.318, 0.294 | PDLC03183,Specificity_I_00132, 1, 2.9e-06, 0.301, 0.335 | PDLC03183,Specificity_I_00132, 2, 4.4e-09, 0.333, 0.385 | PDLC03183,Specificity_I_00132, 3, 6.7, 0.043, 0.05 | PDLC03076,Specificity_I_00025, 1, 0.8, 0.359, 0.332 | PDLC03076,Specificity_I_00025, 2, 1.3e-13, 0.445, 0.393 | PDLC03078,Specificity_I_00027, 1, 6.5e-05, 0.353, 0.372 | PDLC03078,Specificity_I_00027, 2, 4.7e-08, 0.394, 0.432 | PDLC03120,Specificity_I_00069, 1, 8.6e-13, 0.727, 0.656 | PDLC03127,Specificity_I_00076, 1, 3.7e-10, 0.452, 0.37 | PDLC03127,Specificity_I_00076, 2, 1.1e-16, 0.443, 0.368 | PDLC03112,Specificity_I_00061, 1, 120, 0.234, 0.28 | PDLC03112,Specificity_I_00061, 2, 9.4e-07, 0.211, 0.262 | PDLC03169,Specificity_I_00118, 1, 2.7e-33, 0.832, 0.82 | PDLC03169,Specificity_I_00118, 2, 32000, 0.034, 0.035 | PDLC03115,Specificity_I_00064, 1, 35, 0.163, 0.165 | PDLC03115,Specificity_I_00064, 2, 0.64, 0.353, 0.351 | PDLC03167,Specificity_I_00116, 1, 6.5e-13, 0.802, 0.676 | PDLC03092,Specificity_I_00041, 1, 0.00068, 0.34, 0.375 | PDLC03092,Specificity_I_00041, 2, 250, 0.112, 0.126 | PDLC03095,Specificity_I_00044, 1, 63000, 0.024, 0.023 | PDLC03095,Specificity_I_00044, 2, 0.00026, 0.284, 0.281 | PDLC03038,MTase_I_00021, 1, 0.00079, 0.219, 0.116 | PDLC03160,Specificity_I_00109, 1, 24, 0.185, 0.228 | PDLC03160,Specificity_I_00109, 2, 14000, 0.032, 0.039 | PDLC03160,Specificity_I_00109, 3, 27, 0.105, 0.127 | PDLC03084,Specificity_I_00033, 1, 9400, 0.224, 0.253 | PDLC03084,Specificity_I_00033, 2, 1.7e-09, 0.398, 0.469 | PDLC03171,Specificity_I_00120, 1, 1.3e-14, 0.783, 0.577 | PDLC03176,Specificity_I_00125, 1, 0.00075, 0.811, 0.621 | PDLC03083,Specificity_I_00032, 1, 0.0012, 0.058, 0.038 | PDLC03083,Specificity_I_00032, 2, 3.4e-29, 0.587, 0.361 | PDLC03052,Specificity_I_00001, 1, 2.4, 0.196, 0.19 | PDLC03178,Specificity_I_00127, 1, 5.9e-10, 0.361, 0.387 | PDLC03178,Specificity_I_00127, 2, 1.4e-09, 0.413, 0.462 | PDLC03103,Specificity_I_00052, 1, 1400, 0.327, 0.38 | PDLC03103,Specificity_I_00052, 2, 0.41, 0.572, 0.622 | PDLC03069,Specificity_I_00018, 1, 17, 0.282, 0.328 | PDLC03069,Specificity_I_00018, 2, 1.8e-18, 0.505, 0.561 | PDLC03192,Specificity_I_00141, 1, 1800, 0.114, 0.117 | PDLC03192,Specificity_I_00141, 2, 3.3, 0.12, 0.139 | PDLC03143,Specificity_I_00092, 1, 1.5e-09, 0.378, 0.386 | PDLC03143,Specificity_I_00092, 2, 67, 0.209, 0.208 | PDLC03060,Specificity_I_00009, 1, 4700, 0.138, 0.158 | PDLC03060,Specificity_I_00009, 2, 0.00046, 0.348, 0.402 | PDLC03195,Specificity_I_00144, 1, 47, 0.249, 0.211 | PDLC03195,Specificity_I_00144, 2, 7.6e-06, 0.353, 0.322 | PDLC03144,Specificity_I_00093, 1, 0.68, 0.181, 0.227 | PDLC03144,Specificity_I_00093, 2, 8.2e-05, 0.254, 0.296 | PDLC03161,Specificity_I_00110, 1, 8.9e-09, 0.378, 0.447 | PDLC03161,Specificity_I_00110, 2, 24, 0.252, 0.311 | PDLC03166,Specificity_I_00115, 1, 720, 0.135, 0.11 | PDLC03166,Specificity_I_00115, 2, 7.1, 0.213, 0.177 | PDLC03093,Specificity_I_00042, 1, 1.1e-08, 0.198, 0.246 | PDLC03093,Specificity_I_00042, 2, 2e-09, 0.146, 0.182 | PDLC03168,Specificity_I_00117, 1, 0.0027, 0.359, 0.349 | PDLC03168,Specificity_I_00117, 2, 3.2e-14, 0.348, 0.346 | PDLC03114,Specificity_I_00063, 1, 0.91, 0.217, 0.239 | PDLC03114,Specificity_I_00063, 2, 0.056, 0.357, 0.383 | PDLC03113,Specificity_I_00062, 1, 0.00054, 0.437, 0.467 | PDLC03113,Specificity_I_00062, 2, 0.00038, 0.452, 0.491 | PDLC03126,Specificity_I_00075, 1, 37, 0.29, 0.19 | PDLC03126,Specificity_I_00075, 2, 0.001, 0.282, 0.193 | PDLC03079,Specificity_I_00028, 1, 2.1e-21, 0.903, 0.891 | PDLC03121,Specificity_I_00070, 1, 5200, 0.219, 0.246 | PDLC03121,Specificity_I_00070, 2, 2e-05, 0.415, 0.47 | PDLC03153,Specificity_I_00102, 1, 1400, 0.267, 0.3 | PDLC03153,Specificity_I_00102, 2, 8.8e-10, 0.348, 0.408 | PDLC03077,Specificity_I_00026, 1, 0.17, 0.232, 0.24 | PDLC03077,Specificity_I_00026, 2, 1.4e-07, 0.301, 0.331 | PDLC03070,Specificity_I_00019, 1, 7.8e-13, 0.458, 0.48 | PDLC03070,Specificity_I_00019, 2, 1e-32, 0.583, 0.616 | PDLC03154,Specificity_I_00103, 1, 470, 0.222, 0.251 | PDLC03154,Specificity_I_00103, 2, 1.1e-09, 0.351, 0.392 | PDLC03185,Specificity_I_00134, 1, 1.2e-06, 0.357, 0.38 | PDLC03185,Specificity_I_00134, 2, 1.3e-06, 0.406, 0.449 | PDLC03139,Specificity_I_00088, 1, 6.8e-21, 0.68, 0.74 | PDLC03061,Specificity_I_00010, 1, 61, 0.439, 0.514 | PDLC03061,Specificity_I_00010, 2, 0.43, 0.138, 0.167 | PDLC03194,Specificity_I_00143, 1, 4.1, 0.23, 0.271 | PDLC03194,Specificity_I_00143, 2, 2.7e-07, 0.422, 0.483 | PDLC03145,Specificity_I_00094, 1, 700, 0.047, 0.048 | PDLC03145,Specificity_I_00094, 2, 2.5e-34, 0.434, 0.449 | PDLC03145,Specificity_I_00094, 3, 1500, 0.034, 0.035 | PDLC03145,Specificity_I_00094, 4, 7.5e-05, 0.123, 0.126 | PDLC03193,Specificity_I_00142, 1, 13000, 0.252, 0.286 | PDLC03193,Specificity_I_00142, 2, 0.15, 0.239, 0.284 | PDLC03142,Specificity_I_00091, 1, 440, 0.037, 0.035 | PDLC03142,Specificity_I_00091, 2, 5.6e-46, 0.624, 0.592 | PDLC03066,Specificity_I_00015, 1, 210, 0.181, 0.177 | PDLC03066,Specificity_I_00015, 2, 310, 0.185, 0.227 | PDLC03066,Specificity_I_00015, 3, 0.00021, 0.361, 0.395 | PDLC03068,Specificity_I_00017, 1, 9.1e-08, 0.606, 0.658 | PDLC03068,Specificity_I_00017, 2, 1.1e-05, 0.333, 0.38 | PDLC03179,Specificity_I_00128, 1, 1.6e-08, 0.387, 0.302 | PDLC03179,Specificity_I_00128, 2, 2.6e-20, 0.456, 0.357 | PDLC03105,Specificity_I_00054, 1, 2.5e-127, 0.972, 0.991 | PDLC03177,Specificity_I_00126, 1, 0.0064, 0.288, 0.321 | PDLC03054,Specificity_I_00003, 1, 4500, 0.243, 0.287 | PDLC03054,Specificity_I_00003, 2, 6.4e-13, 0.617, 0.698 | PDLC03170,Specificity_I_00119, 1, 4500, 0.123, 0.121 | PDLC03170,Specificity_I_00119, 2, 0.00024, 0.768, 0.824 | PDLC03062,Specificity_I_00011, 1, 24, 0.101, 0.115 | PDLC03062,Specificity_I_00011, 2, 0.076, 0.112, 0.128 | PDLC03146,Specificity_I_00095, 1, 0.00079, 0.299, 0.321 | PDLC03146,Specificity_I_00095, 2, 0.0026, 0.282, 0.31 | PDLC03134,Specificity_I_00083, 1, 0.044, 0.209, 0.222 | PDLC03134,Specificity_I_00083, 2, 7.6e-21, 0.699, 0.729 | PDLC03148,Specificity_I_00097, 1, 1.6e-05, 0.286, 0.291 | PDLC03148,Specificity_I_00097, 2, 0.027, 0.2, 0.205 | PDLC03133,Specificity_I_00082, 1, 0.0059, 0.17, 0.173 | PDLC03106,Specificity_I_00055, 1, 5.5e-07, 0.434, 0.451 | PDLC03106,Specificity_I_00055, 2, 0.022, 0.546, 0.603 | PDLC03101,Specificity_I_00050, 1, 6.5e-06, 0.409, 0.443 | PDLC03101,Specificity_I_00050, 2, 2.2e-09, 0.428, 0.47 | PDLC03088,Specificity_I_00037, 1, 54, 0.359, 0.254 | PDLC03088,Specificity_I_00037, 2, 510, 0.133, 0.096 | PDLC03086,Specificity_I_00035, 1, 2.8, 0.172, 0.181 | PDLC03086,Specificity_I_00035, 2, 0.22, 0.262, 0.262 | PDLC03086,Specificity_I_00035, 3, 1600, 0.045, 0.046 | PDLC03086,Specificity_I_00035, 4, 2.6e-13, 0.305, 0.314 | PDLC03057,Specificity_I_00006, 1, 5.4e-06, 0.738, 0.779 | PDLC03173,Specificity_I_00122, 1, 3900, 0.135, 0.125 | PDLC03173,Specificity_I_00122, 2, 6e-04, 0.34, 0.337 | PDLC03174,Specificity_I_00123, 1, 0.22, 0.284, 0.261 | PDLC03174,Specificity_I_00123, 2, 5.6e-35, 0.587, 0.571 | PDLC03108,Specificity_I_00057, 1, 1400, 0.262, 0.261 | PDLC03108,Specificity_I_00057, 2, 6.9e-23, 0.725, 0.706 | PDLC03081,Specificity_I_00030, 1, 8.4e-16, 0.6, 0.634 | PDLC03165,Specificity_I_00114, 1, 2.1e-27, 0.89, 0.946 | PDLC03090,Specificity_I_00039, 1, 7.2e-79, 0.944, 0.991 | PDLC03119,Specificity_I_00068, 1, 1.1e-05, 0.385, 0.453 | PDLC03119,Specificity_I_00068, 2, 4.4e-09, 0.286, 0.328 | PDLC03097,Specificity_I_00046, 1, 910, 0.185, 0.2 | PDLC03097,Specificity_I_00046, 2, 13, 0.153, 0.171 | PDLC03162,Specificity_I_00111, 1, 1.9e-42, 0.914, 0.963 | PDLC03099,Specificity_I_00048, 1, 1700, 0.163, 0.195 | PDLC03099,Specificity_I_00048, 2, 0.00057, 0.396, 0.452 | PDLC03099,Specificity_I_00048, 3, 1.5e-08, 0.265, 0.291 | PDLC03110,Specificity_I_00059, 1, 2.1, 0.243, 0.181 | PDLC03110,Specificity_I_00059, 2, 290, 0.131, 0.098 | PDLC03200,Specificity_I_00149, 1, 1800, 0.071, 0.174 | PDLC03200,Specificity_I_00149, 2, 4.6, 0.12, 0.274 | PDLC03117,Specificity_I_00066, 1, 10, 0.135, 0.118 | PDLC03117,Specificity_I_00066, 2, 2.3e-08, 0.68, 0.568 | PDLC03122,Specificity_I_00071, 1, 450, 0.12, 0.145 | PDLC03122,Specificity_I_00071, 2, 0.92, 0.243, 0.276 | PDLC03125,Specificity_I_00074, 1, 2600, 0.245, 0.282 | PDLC03125,Specificity_I_00074, 2, 0.0023, 0.247, 0.292 | PDLC03159,Specificity_I_00108, 1, 480, 0.148, 0.136 | PDLC03159,Specificity_I_00108, 2, 3e-09, 0.297, 0.271 | PDLC03188,Specificity_I_00137, 1, 1600, 0.181, 0.181 | PDLC03188,Specificity_I_00137, 2, 44, 0.099, 0.1 | PDLC03073,Specificity_I_00022, 1, 5.3e-74, 0.938, 0.979 | PDLC03157,Specificity_I_00106, 1, 0.043, 0.082, 0.104 | PDLC03186,Specificity_I_00135, 1, 19, 0.333, 0.365 | PDLC03186,Specificity_I_00135, 2, 0.13, 0.572, 0.599 | PDLC03150,Specificity_I_00099, 1, 780, 0.168, 0.156 | PDLC03150,Specificity_I_00099, 2, 4.4e-23, 0.555, 0.541 | PDLC03074,Specificity_I_00023, 1, 6.5, 0.105, 0.11 | PDLC03074,Specificity_I_00023, 2, 250, 0.159, 0.172 | PDLC03175,Specificity_I_00124, 1, 2.5e-20, 0.843, 0.877 | PDLC03109,Specificity_I_00058, 1, 1.2e-08, 0.361, 0.288 | PDLC03109,Specificity_I_00058, 2, 1.1e-25, 0.441, 0.355 | PDLC03080,Specificity_I_00029, 1, 200, 0.335, 0.261 | PDLC03080,Specificity_I_00029, 2, 0.0011, 0.284, 0.23 | PDLC03087,Specificity_I_00036, 1, 1.9e-13, 0.437, 0.474 | PDLC03087,Specificity_I_00036, 2, 3.9e-15, 0.43, 0.474 | PDLC03172,Specificity_I_00121, 1, 1100, 0.234, 0.253 | PDLC03172,Specificity_I_00121, 2, 1.8e-11, 0.806, 0.845 | PDLC03100,Specificity_I_00049, 1, 2.4e-05, 0.368, 0.436 | PDLC03100,Specificity_I_00049, 2, 6.3e-17, 0.477, 0.569 | PDLC03089,Specificity_I_00038, 1, 0.0018, 0.262, 0.265 | PDLC03089,Specificity_I_00038, 2, 9.7e-15, 0.351, 0.365 | PDLC03107,Specificity_I_00056, 1, 2.7e-09, 0.252, 0.293 | PDLC03107,Specificity_I_00056, 2, 3.2e-19, 0.527, 0.594 | PDLC03063,Specificity_I_00012, 1, 6000, 0.084, 0.111 | PDLC03063,Specificity_I_00012, 2, 42, 0.237, 0.279 | PDLC03196,Specificity_I_00145, 1, 93, 0.267, 0.155 | PDLC03196,Specificity_I_00145, 2, 1.5e-11, 0.456, 0.275 | PDLC03147,Specificity_I_00096, 1, 1.6, 0.286, 0.306 | PDLC03147,Specificity_I_00096, 2, 5.8e-42, 0.673, 0.726 | PDLC03191,Specificity_I_00140, 1, 1.3e-77, 0.951, 0.975 | PDLC03140,Specificity_I_00089, 1, 2300, 0.045, 0.05 | PDLC03140,Specificity_I_00089, 2, 1.4e-13, 0.385, 0.416 | PDLC03140,Specificity_I_00089, 3, 0.0021, 0.232, 0.246 | PDLC03140,Specificity_I_00089, 4, 3.6e-12, 0.292, 0.328 | PDLC03064,Specificity_I_00013, 1, 6.8e-21, 0.772, 0.824 | PDLC03151,Specificity_I_00100, 1, 26000, 0.088, 0.093 | PDLC03151,Specificity_I_00100, 2, 3.8e-09, 0.561, 0.596 | PDLC03180,Specificity_I_00129, 1, 0.001, 0.29, 0.323 | PDLC03180,Specificity_I_00129, 2, 7500, 0.108, 0.113 | PDLC03072,Specificity_I_00021, 1, 3.8e-113, 0.966, 0.991 | PDLC03156,Specificity_I_00105, 1, 0.00017, 0.31, 0.324 | PDLC03156,Specificity_I_00105, 2, 1.2e-19, 0.43, 0.479 | PDLC03187,Specificity_I_00136, 1, 100, 0.204, 0.241 | PDLC03187,Specificity_I_00136, 2, 180, 0.161, 0.19 | PDLC03124,Specificity_I_00073, 1, 3.2e-11, 0.357, 0.387 | PDLC03124,Specificity_I_00073, 2, 1.2e-08, 0.348, 0.397 | PDLC03158,Specificity_I_00107, 1, 1.7, 0.271, 0.279 | PDLC03158,Specificity_I_00107, 2, 1.4, 0.284, 0.303 | PDLC03189,Specificity_I_00138, 1, 4e-33, 0.91, 0.898 | PDLC03032,MTase_I_00015, 1, 1.9e-05, 0.443, 0.206 | PDLC03098,Specificity_I_00047, 1, 4.3e-09, 0.417, 0.409 | PDLC03098,Specificity_I_00047, 2, 7.2e-22, 0.716, 0.727 | PDLC03096,Specificity_I_00045, 1, 2.5e-06, 0.402, 0.284 | PDLC03096,Specificity_I_00045, 2, 3.9e-09, 0.394, 0.283 | PDLC03163,Specificity_I_00112, 1, 6.6e-09, 0.742, 0.786 | PDLC03164,Specificity_I_00113, 1, 4.9e-08, 0.783, 0.829 | PDLC03091,Specificity_I_00040, 1, 2.1e-08, 0.626, 0.692 | PDLC03118,Specificity_I_00067, 1, 0.17, 0.361, 0.38 | PDLC03118,Specificity_I_00067, 2, 0.00031, 0.312, 0.329	PDLC03105, Specificity_I_00054, 2.5e-127, 0.972, 0.991 | PDLC03072, Specificity_I_00021, 3.8e-113, 0.966, 0.991 | PDLC03090, Specificity_I_00039, 7.2e-79, 0.944, 0.991 | PDLC03191, Specificity_I_00140, 1.3e-77, 0.951, 0.975 | PDLC03073, Specificity_I_00022, 5.3e-74, 0.938, 0.979
GCF_009648875.1_ASM964887v1_NZ_CP045768.1:1-1435065	DMS_other	GCF_009648875.1_ASM964887v1_NZ_CP045768.1:1-1435065_1089	PDLC02687	Orf5_00002	Orf5	1.2e-86	4.4e-86	0.949	0.985	1192860	1194521	+	GCF_009648875.1_ASM964887v1_NZ_CP045768.1:1-1435065_1089	1089	1348	PDLC02695,Orf5_00010, 1, 3.4e-40, 0.708, 0.714 | PDLC02695,Orf5_00010, 2, 5.8e-15, 0.186, 0.163 | PDLC02692,Orf5_00007, 1, 9.3e-09, 0.126, 0.14 | PDLC02692,Orf5_00007, 2, 5.1e-30, 0.662, 0.704 | PDLC02783,SspE_00001, 1, 7.8e-08, 0.17, 0.145 | PDLC02783,SspE_00001, 2, 27000, 0.043, 0.03 | PDLC02783,SspE_00001, 3, 0.00074, 0.117, 0.077 | PDLC02784,SspE_00002, 1, 3400, 0.027, 0.021 | PDLC02784,SspE_00002, 2, 4900, 0.065, 0.05 | PDLC02784,SspE_00002, 3, 0.94, 0.114, 0.081 | PDLC02792,SspE_00010, 1, 3.8e-08, 0.157, 0.14 | PDLC02792,SspE_00010, 2, 4900, 0.049, 0.035 | PDLC02792,SspE_00010, 3, 5.9e-06, 0.116, 0.079 | PDLC02785,SspE_00003, 1, 0.19, 0.051, 0.036 | PDLC02785,SspE_00003, 2, 69, 0.027, 0.019 | PDLC02785,SspE_00003, 3, 1500, 0.076, 0.054 | PDLC02785,SspE_00003, 4, 12000, 0.07, 0.05 | PDLC02785,SspE_00003, 5, 130, 0.139, 0.094 | PDLC02693,Orf5_00008, 1, 3e-77, 0.962, 0.987 | PDLC02694,Orf5_00009, 1, 1.6e-25, 0.957, 0.967 | PDLC02702,Orf5_00017, 1, 5.5e-06, 0.117, 0.131 | PDLC02702,Orf5_00017, 2, 3.8e-16, 0.634, 0.683 | PDLC02701,Orf5_00016, 1, 1e-30, 0.67, 0.666 | PDLC02701,Orf5_00016, 2, 1.4e-08, 0.202, 0.18 | PDLC02688,Orf5_00003, 1, 1.4e-21, 0.906, 0.948 | PDLC02686,Orf5_00001, 1, 6.5e-27, 0.525, 0.518 | PDLC02686,Orf5_00001, 2, 0.0022, 0.217, 0.224 | PDLC02790,SspE_00008, 1, 0.59, 0.13, 0.12 | PDLC02790,SspE_00008, 2, 49, 0.076, 0.054 | PDLC02790,SspE_00008, 3, 22000, 0.032, 0.023 | PDLC02788,SspE_00006, 1, 1.2, 0.052, 0.036 | PDLC02788,SspE_00006, 2, 5100, 0.029, 0.02 | PDLC02788,SspE_00006, 3, 2300, 0.061, 0.043 | PDLC02788,SspE_00006, 4, 95, 0.097, 0.068 | PDLC02786,SspE_00004, 1, 5.5e-08, 0.152, 0.131 | PDLC02786,SspE_00004, 2, 2600, 0.054, 0.039 | PDLC02786,SspE_00004, 3, 120, 0.11, 0.076 | PDLC02697,Orf5_00012, 1, 2.2e-07, 0.121, 0.135 | PDLC02697,Orf5_00012, 2, 0.072, 0.132, 0.128 | PDLC02697,Orf5_00012, 3, 3.5e-06, 0.166, 0.144 | PDLC02690,Orf5_00005, 1, 8.9e-23, 0.964, 0.985 | PDLC02699,Orf5_00014, 1, 1.9e-14, 0.125, 0.13 | PDLC02699,Orf5_00014, 2, 2e-07, 0.61, 0.66 | PDLC02791,SspE_00009, 1, 3.5e-05, 0.148, 0.133 | PDLC02687,Orf5_00002, 1, 4.4e-86, 0.949, 0.985 | PDLC02700,Orf5_00015, 1, 1.8e-77, 0.962, 0.984 | PDLC02689,Orf5_00004, 1, 1.1e-09, 0.13, 0.133 | PDLC02689,Orf5_00004, 2, 1.8e-06, 0.643, 0.686 | PDLC02698,Orf5_00013, 1, 2.6e-41, 0.987, 0.99 | PDLC02691,Orf5_00006, 1, 1.5e-15, 0.157, 0.157 | PDLC02691,Orf5_00006, 2, 1.9e-41, 0.67, 0.663 | PDLC02696,Orf5_00011, 1, 4.4e-05, 0.116, 0.124 | PDLC02696,Orf5_00011, 2, 1.9e-07, 0.148, 0.152 | PDLC02696,Orf5_00011, 3, 630, 0.108, 0.12 | PDLC03655,mREase_IV_00001, 1, 7.2e-09, 0.431, 0.42 | PDLC03655,mREase_IV_00001, 2, 17000, 0.047, 0.041 | PDLC03655,mREase_IV_00001, 3, 45, 0.117, 0.105 | PDLC02787,SspE_00005, 1, 2.8, 0.072, 0.055 | PDLC02787,SspE_00005, 2, 270, 0.029, 0.022 | PDLC02787,SspE_00005, 3, 96, 0.069, 0.052 | PDLC02787,SspE_00005, 4, 17, 0.103, 0.069 | PDLC02789,SspE_00007, 1, 6.8e-05, 0.128, 0.124 | PDLC02789,SspE_00007, 2, 15000, 0.074, 0.055 | PDLC02789,SspE_00007, 3, 0.00015, 0.116, 0.08	PDLC02687, Orf5_00002, 4.4e-86, 0.949, 0.985 | PDLC02700, Orf5_00015, 1.8e-77, 0.962, 0.984 | PDLC02693, Orf5_00008, 3e-77, 0.962, 0.987 | PDLC02691, Orf5_00006, 1.9e-41, 0.67, 0.663 | PDLC02698, Orf5_00013, 2.6e-41, 0.987, 0.99
GCF_009648875.1_ASM964887v1_NZ_CP045768.1:1-1435065	DMS_other	GCF_009648875.1_ASM964887v1_NZ_CP045768.1:1-1435065_1090	PDLC03040	REase_I_00001	REase_I	1.5e-30	1.8e-29	0.598	0.571	1194557	1197745	+	GCF_009648875.1_ASM964887v1_NZ_CP045768.1:1-1435065_1090	1090	1348	PDLC03044,REase_I_00005, 1, 85, 0.025, 0.026 | PDLC03044,REase_I_00005, 2, 0.72, 0.051, 0.046 | PDLC03044,REase_I_00005, 3, 0.00032, 0.086, 0.089 | PDLC03045,REase_I_00006, 1, 370, 0.028, 0.03 | PDLC03045,REase_I_00006, 2, 6.7, 0.127, 0.122 | PDLC03045,REase_I_00006, 3, 0.012, 0.059, 0.064 | PDLC02706,PbeA_00004, 1, 1.3, 0.1, 0.145 | PDLC03041,REase_I_00002, 1, 0.0027, 0.154, 0.148 | PDLC03041,REase_I_00002, 2, 0.00071, 0.113, 0.103 | PDLC03046,REase_I_00007, 1, 5300, 0.021, 0.021 | PDLC03046,REase_I_00007, 2, 47, 0.13, 0.146 | PDLC03046,REase_I_00007, 3, 0.07, 0.056, 0.058 | PDLC03048,REase_I_00009, 1, 1e-07, 0.314, 0.303 | PDLC03048,REase_I_00009, 2, 2, 0.131, 0.129 | PDLC03048,REase_I_00009, 3, 1.3e-07, 0.074, 0.082 | PDLC02707,PbeA_00005, 1, 0.0013, 0.154, 0.226 | PDLC03040,REase_I_00001, 1, 1.8e-29, 0.598, 0.571 | PDLC03040,REase_I_00001, 2, 4800, 0.043, 0.044	PDLC03040, REase_I_00001, 1.8e-29, 0.598, 0.571 | PDLC03048, REase_I_00009, 1e-07, 0.314, 0.303 | PDLC03044, REase_I_00005, 0.00032, 0.086, 0.089 | PDLC03041, REase_I_00002, 0.00071, 0.113, 0.103 | PDLC02707, PbeA_00005, 0.0013, 0.154, 0.226
GCF_009648875.1_ASM964887v1_NZ_CP045768.1:1-1435065	RM_type_I	GCF_009648875.1_ASM964887v1_NZ_CP045768.1:1-1435065_1090	PDLC03040	REase_I_00001	REase_I	1.5e-30	1.8e-29	0.598	0.571	1194557	1197745	+	GCF_009648875.1_ASM964887v1_NZ_CP045768.1:1-1435065_1090	1090	1348	PDLC03044,REase_I_00005, 1, 85, 0.025, 0.026 | PDLC03044,REase_I_00005, 2, 0.72, 0.051, 0.046 | PDLC03044,REase_I_00005, 3, 0.00032, 0.086, 0.089 | PDLC03045,REase_I_00006, 1, 370, 0.028, 0.03 | PDLC03045,REase_I_00006, 2, 6.7, 0.127, 0.122 | PDLC03045,REase_I_00006, 3, 0.012, 0.059, 0.064 | PDLC03041,REase_I_00002, 1, 0.0027, 0.154, 0.148 | PDLC03041,REase_I_00002, 2, 0.00071, 0.113, 0.103 | PDLC03046,REase_I_00007, 1, 5300, 0.021, 0.021 | PDLC03046,REase_I_00007, 2, 47, 0.13, 0.146 | PDLC03046,REase_I_00007, 3, 0.07, 0.056, 0.058 | PDLC03048,REase_I_00009, 1, 1e-07, 0.314, 0.303 | PDLC03048,REase_I_00009, 2, 2, 0.131, 0.129 | PDLC03048,REase_I_00009, 3, 1.3e-07, 0.074, 0.082 | PDLC03040,REase_I_00001, 1, 1.8e-29, 0.598, 0.571 | PDLC03040,REase_I_00001, 2, 4800, 0.043, 0.044	PDLC03040, REase_I_00001, 1.8e-29, 0.598, 0.571 | PDLC03048, REase_I_00009, 1e-07, 0.314, 0.303 | PDLC03044, REase_I_00005, 0.00032, 0.086, 0.089 | PDLC03041, REase_I_00002, 0.00071, 0.113, 0.103 | PDLC03045, REase_I_00006, 0.012, 0.059, 0.064
GCF_009648875.1_ASM964887v1_NZ_CP045768.1:1454499-6441924	dsr1	GCF_009648875.1_ASM964887v1_NZ_CP045768.1:1454499-6441924_4107	PDLC02183	Dsr1_00001	Dsr1	0	0	0.996	0.998	4591422	4595222	-	GCF_009648875.1_ASM964887v1_NZ_CP045768.1:1454499-6441924_4107	4107	4466	PDLC02183,Dsr1_00001, 1, 0, 0.996, 0.998	PDLC02183, Dsr1_00001, 0, 0.996, 0.998
GCF_009662315.1_ASM966231v1_NZ_CP045739.1:1-2760961	DMS_other	GCF_009662315.1_ASM966231v1_NZ_CP045739.1:1-2760961_286	PDLC03029	MTase_I_00012	MTase_I	4e-257	4.5e-257	0.984	0.995	335194	337584	+	GCF_009662315.1_ASM966231v1_NZ_CP045739.1:1-2760961_286	286	2590	PDLC03293,MTase_II_00079, 1, 29, 0.153, 0.225 | PDLC03623,REase_MTase_IIG_00028, 1, 9.2, 0.069, 0.052 | PDLC02521,PglX_00007, 1, 1, 0.075, 0.058 | PDLC02521,PglX_00007, 1, 1, 0.075, 0.058 | PDLC02521,PglX_00007, 2, 31000, 0.056, 0.041 | PDLC02521,PglX_00007, 2, 31000, 0.056, 0.041 | PDLC03036,MTase_I_00019, 1, 2.5e-09, 0.173, 0.227 | PDLC03036,MTase_I_00019, 2, 910, 0.124, 0.143 | PDLC03031,MTase_I_00014, 1, 1.6e-47, 0.592, 0.534 | PDLC03038,MTase_I_00021, 1, 510, 0.055, 0.048 | PDLC03038,MTase_I_00021, 2, 2.2e-25, 0.35, 0.275 | PDLC03029,MTase_I_00012, 1, 4.5e-257, 0.984, 0.995 | PDLC03600,REase_MTase_IIG_00005, 1, 0.18, 0.073, 0.055 | PDLC03020,MTase_I_00003, 1, 9300, 0.104, 0.193 | PDLC03020,MTase_I_00003, 2, 1.1e-15, 0.311, 0.556 | PDLC03027,MTase_I_00010, 1, 2.9e-34, 0.364, 0.314 | PDLC03226,MTase_II_00012, 1, 0.0026, 0.151, 0.218 | PDLC03285,MTase_II_00071, 1, 5.1, 0.051, 0.097 | PDLC03039,MTase_I_00022, 1, 3.4e-23, 0.562, 0.552 | PDLC03030,MTase_I_00013, 1, 1.2, 0.223, 0.294 | PDLC03619,REase_MTase_IIG_00024, 1, 10, 0.102, 0.252 | PDLC03719,oMTase_00008, 1, 0.012, 0.158, 0.276 | PDLC03608,REase_MTase_IIG_00013, 1, 680, 0.109, 0.153 | PDLC03608,REase_MTase_IIG_00013, 2, 65, 0.048, 0.06 | PDLC03026,MTase_I_00009, 1, 2e-27, 0.336, 0.491 | PDLC03021,MTase_I_00004, 1, 6.8e-28, 0.33, 0.477 | PDLC03028,MTase_I_00011, 1, 1.7e-25, 0.597, 0.35 | PDLC03019,MTase_I_00002, 1, 24000, 0.043, 0.035 | PDLC03019,MTase_I_00002, 2, 6.3e-29, 0.348, 0.263 | PDLC03258,MTase_II_00044, 1, 0.0073, 0.162, 0.281 | PDLC03335,MTase_II_00121, 1, 1e-06, 0.232, 0.318 | PDLC03022,MTase_I_00005, 1, 6.5e-42, 0.391, 0.331 | PDLC03025,MTase_I_00008, 1, 1.5e-14, 0.262, 0.341 | PDLC03025,MTase_I_00008, 2, 1600, 0.092, 0.114 | PDLC03218,MTase_II_00004, 1, 0.00082, 0.149, 0.227 | PDLC03602,REase_MTase_IIG_00007, 1, 2.1e-05, 0.178, 0.22 | PDLC03602,REase_MTase_IIG_00007, 2, 45000, 0.044, 0.055 | PDLC03356,MTase_II_00142, 1, 0.017, 0.166, 0.217 | PDLC03033,MTase_I_00016, 1, 1.2e-16, 0.432, 0.593 | PDLC03311,MTase_II_00097, 1, 570, 0.058, 0.095 | PDLC03311,MTase_II_00097, 2, 90, 0.068, 0.112 | PDLC03318,MTase_II_00104, 1, 0.00019, 0.074, 0.073 | PDLC03318,MTase_II_00104, 2, 1600, 0.098, 0.102 | PDLC03240,MTase_II_00026, 1, 3e-20, 0.383, 0.517 | PDLC03603,REase_MTase_IIG_00008, 1, 0.17, 0.109, 0.084 | PDLC03348,MTase_II_00134, 1, 0.62, 0.161, 0.204 | PDLC03250,MTase_II_00036, 1, 2.1, 0.117, 0.107 | PDLC03018,MTase_I_00001, 1, 0.00078, 0.074, 0.071 | PDLC03018,MTase_I_00001, 2, 2.8, 0.104, 0.111 | PDLC02525,PglX_00011, 1, 0.6, 0.043, 0.056 | PDLC02525,PglX_00011, 1, 0.6, 0.043, 0.056 | PDLC02525,PglX_00011, 2, 25000, 0.024, 0.031 | PDLC02525,PglX_00011, 2, 25000, 0.024, 0.031 | PDLC03317,MTase_II_00103, 1, 0.16, 0.307, 0.28 | PDLC03248,MTase_II_00034, 1, 1.1, 0.168, 0.198 | PDLC03032,MTase_I_00015, 1, 4.3e-21, 0.38, 0.265 | PDLC03035,MTase_I_00018, 1, 1e-26, 0.36, 0.397	PDLC03029, MTase_I_00012, 4.5e-257, 0.984, 0.995 | PDLC03031, MTase_I_00014, 1.6e-47, 0.592, 0.534 | PDLC03022, MTase_I_00005, 6.5e-42, 0.391, 0.331 | PDLC03027, MTase_I_00010, 2.9e-34, 0.364, 0.314 | PDLC03019, MTase_I_00002, 6.3e-29, 0.348, 0.263
GCF_009662315.1_ASM966231v1_NZ_CP045739.1:1-2760961	RM_type_I	GCF_009662315.1_ASM966231v1_NZ_CP045739.1:1-2760961_286	PDLC03029	MTase_I_00012	MTase_I	4e-257	4.5e-257	0.984	0.995	335194	337584	+	GCF_009662315.1_ASM966231v1_NZ_CP045739.1:1-2760961_286	286	2590	PDLC03036,MTase_I_00019, 1, 2.5e-09, 0.173, 0.227 | PDLC03036,MTase_I_00019, 2, 910, 0.124, 0.143 | PDLC03031,MTase_I_00014, 1, 1.6e-47, 0.592, 0.534 | PDLC03038,MTase_I_00021, 1, 510, 0.055, 0.048 | PDLC03038,MTase_I_00021, 2, 2.2e-25, 0.35, 0.275 | PDLC03029,MTase_I_00012, 1, 4.5e-257, 0.984, 0.995 | PDLC03020,MTase_I_00003, 1, 9300, 0.104, 0.193 | PDLC03020,MTase_I_00003, 2, 1.1e-15, 0.311, 0.556 | PDLC03027,MTase_I_00010, 1, 2.9e-34, 0.364, 0.314 | PDLC03039,MTase_I_00022, 1, 3.4e-23, 0.562, 0.552 | PDLC03030,MTase_I_00013, 1, 1.2, 0.223, 0.294 | PDLC03026,MTase_I_00009, 1, 2e-27, 0.336, 0.491 | PDLC03021,MTase_I_00004, 1, 6.8e-28, 0.33, 0.477 | PDLC03028,MTase_I_00011, 1, 1.7e-25, 0.597, 0.35 | PDLC03019,MTase_I_00002, 1, 24000, 0.043, 0.035 | PDLC03019,MTase_I_00002, 2, 6.3e-29, 0.348, 0.263 | PDLC03022,MTase_I_00005, 1, 6.5e-42, 0.391, 0.331 | PDLC03025,MTase_I_00008, 1, 1.5e-14, 0.262, 0.341 | PDLC03025,MTase_I_00008, 2, 1600, 0.092, 0.114 | PDLC03033,MTase_I_00016, 1, 1.2e-16, 0.432, 0.593 | PDLC03018,MTase_I_00001, 1, 0.00078, 0.074, 0.071 | PDLC03018,MTase_I_00001, 2, 2.8, 0.104, 0.111 | PDLC03032,MTase_I_00015, 1, 4.3e-21, 0.38, 0.265 | PDLC03035,MTase_I_00018, 1, 1e-26, 0.36, 0.397	PDLC03029, MTase_I_00012, 4.5e-257, 0.984, 0.995 | PDLC03031, MTase_I_00014, 1.6e-47, 0.592, 0.534 | PDLC03022, MTase_I_00005, 6.5e-42, 0.391, 0.331 | PDLC03027, MTase_I_00010, 2.9e-34, 0.364, 0.314 | PDLC03019, MTase_I_00002, 6.3e-29, 0.348, 0.263
GCF_009662315.1_ASM966231v1_NZ_CP045739.1:1-2760961	DMS_other	GCF_009662315.1_ASM966231v1_NZ_CP045739.1:1-2760961_287	PDLC03191	Specificity_I_00140	Specificity_I	6.6e-80	8.1e-80	0.914	0.633	337994	338896	+	GCF_009662315.1_ASM966231v1_NZ_CP045739.1:1-2760961_287	287	2590	PDLC03071,Specificity_I_00020, 1, 9.3e-17, 0.252, 0.181 | PDLC03071,Specificity_I_00020, 2, 0.0026, 0.319, 0.229 | PDLC03129,Specificity_I_00078, 1, 160, 0.143, 0.1 | PDLC03129,Specificity_I_00078, 2, 8.2e-07, 0.355, 0.251 | PDLC03624,REase_MTase_IIG_00029, 1, 0.45, 0.864, 0.196 | PDLC03183,Specificity_I_00132, 1, 0.0073, 0.159, 0.119 | PDLC03183,Specificity_I_00132, 2, 0.76, 0.166, 0.127 | PDLC03076,Specificity_I_00025, 1, 350, 0.086, 0.053 | PDLC03076,Specificity_I_00025, 2, 6e-05, 0.545, 0.348 | PDLC03078,Specificity_I_00027, 1, 2.4, 0.203, 0.136 | PDLC03078,Specificity_I_00027, 2, 0.036, 0.415, 0.286 | PDLC03127,Specificity_I_00076, 1, 4.4, 0.229, 0.121 | PDLC03127,Specificity_I_00076, 2, 1.5e-06, 0.316, 0.165 | PDLC03169,Specificity_I_00118, 1, 1.4e-08, 0.777, 0.514 | PDLC03169,Specificity_I_00118, 2, 35000, 0.096, 0.063 | PDLC03038,MTase_I_00021, 1, 0.11, 0.359, 0.117 | PDLC03160,Specificity_I_00109, 1, 970, 0.163, 0.127 | PDLC03160,Specificity_I_00109, 2, 5.9e-10, 0.628, 0.49 | PDLC03171,Specificity_I_00120, 1, 730, 0.169, 0.078 | PDLC03171,Specificity_I_00120, 2, 12, 0.262, 0.119 | PDLC03083,Specificity_I_00032, 1, 1.4e-39, 0.94, 0.388 | PDLC03178,Specificity_I_00127, 1, 2.6e-13, 0.894, 0.652 | PDLC03103,Specificity_I_00052, 1, 660, 0.183, 0.14 | PDLC03103,Specificity_I_00052, 2, 0.02, 0.452, 0.342 | PDLC03094,Specificity_I_00043, 1, 2700, 0.213, 0.156 | PDLC03094,Specificity_I_00043, 2, 2, 0.309, 0.227 | PDLC03161,Specificity_I_00110, 1, 8500, 0.093, 0.072 | PDLC03161,Specificity_I_00110, 2, 4.6, 0.203, 0.151 | PDLC03161,Specificity_I_00110, 3, 28000, 0.106, 0.079 | PDLC03093,Specificity_I_00042, 1, 1.9, 0.183, 0.147 | PDLC03093,Specificity_I_00042, 2, 40000, 0.08, 0.064 | PDLC03093,Specificity_I_00042, 3, 0.023, 0.189, 0.152 | PDLC03168,Specificity_I_00117, 1, 40, 0.123, 0.081 | PDLC03168,Specificity_I_00117, 2, 83, 0.269, 0.174 | PDLC03113,Specificity_I_00062, 1, 5.4, 0.169, 0.111 | PDLC03113,Specificity_I_00062, 2, 0.0074, 0.256, 0.175 | PDLC03079,Specificity_I_00028, 1, 2.6e-07, 0.887, 0.613 | PDLC03077,Specificity_I_00026, 1, 0.16, 0.319, 0.228 | PDLC03070,Specificity_I_00019, 1, 9.8e-06, 0.316, 0.214 | PDLC03070,Specificity_I_00019, 2, 1.5e-05, 0.223, 0.154 | PDLC03154,Specificity_I_00103, 1, 7800, 0.15, 0.101 | PDLC03154,Specificity_I_00103, 2, 31, 0.249, 0.18 | PDLC03185,Specificity_I_00134, 1, 0.16, 0.203, 0.142 | PDLC03185,Specificity_I_00134, 2, 0.014, 0.419, 0.304 | PDLC03139,Specificity_I_00088, 1, 0.00025, 0.292, 0.206 | PDLC03139,Specificity_I_00088, 2, 0.17, 0.173, 0.639 | PDLC03194,Specificity_I_00143, 1, 100, 0.183, 0.128 | PDLC03194,Specificity_I_00143, 2, 1.1, 0.292, 0.22 | PDLC03145,Specificity_I_00094, 1, 0.00028, 0.219, 0.145 | PDLC03145,Specificity_I_00094, 2, 5.3e-10, 0.664, 0.438 | PDLC03142,Specificity_I_00091, 1, 5.4e-33, 0.907, 0.576 | PDLC03068,Specificity_I_00017, 1, 1, 0.927, 0.66 | PDLC03102,Specificity_I_00051, 1, 91, 0.193, 0.144 | PDLC03102,Specificity_I_00051, 2, 200, 0.233, 0.176 | PDLC03179,Specificity_I_00128, 1, 51, 0.14, 0.076 | PDLC03179,Specificity_I_00128, 2, 0.00048, 0.595, 0.314 | PDLC03105,Specificity_I_00054, 1, 2e-70, 0.937, 0.65 | PDLC03054,Specificity_I_00003, 1, 0.12, 0.319, 0.217 | PDLC03054,Specificity_I_00003, 2, 0.29, 0.246, 0.17 | PDLC03170,Specificity_I_00119, 1, 2.2, 0.329, 0.236 | PDLC03141,Specificity_I_00090, 1, 13000, 0.163, 0.136 | PDLC03141,Specificity_I_00090, 2, 0.011, 0.372, 0.301 | PDLC03065,Specificity_I_00014, 1, 130000, 0.096, 0.08 | PDLC03065,Specificity_I_00014, 2, 24000, 0.09, 0.074 | PDLC03065,Specificity_I_00014, 3, 16, 0.252, 0.201 | PDLC03062,Specificity_I_00011, 1, 2700, 0.123, 0.059 | PDLC03062,Specificity_I_00011, 2, 60, 0.312, 0.245 | PDLC03146,Specificity_I_00095, 1, 0.6, 0.213, 0.143 | PDLC03146,Specificity_I_00095, 2, 0.24, 0.419, 0.293 | PDLC03134,Specificity_I_00083, 1, 0.0047, 0.91, 0.629 | PDLC03148,Specificity_I_00097, 1, 5.3, 0.299, 0.19 | PDLC03148,Specificity_I_00097, 2, 1.5e-07, 0.405, 0.276 | PDLC03106,Specificity_I_00055, 1, 8.3, 0.189, 0.115 | PDLC03106,Specificity_I_00055, 2, 36, 0.339, 0.226 | PDLC03101,Specificity_I_00050, 1, 1.1, 0.209, 0.144 | PDLC03101,Specificity_I_00050, 2, 2.7e-06, 0.475, 0.336 | PDLC03088,Specificity_I_00037, 1, 9.8, 0.196, 0.091 | PDLC03088,Specificity_I_00037, 2, 8200, 0.116, 0.054 | PDLC03088,Specificity_I_00037, 3, 0.21, 0.226, 0.105 | PDLC03059,Specificity_I_00008, 1, 57000, 0.07, 0.051 | PDLC03059,Specificity_I_00008, 2, 1.2, 0.339, 0.238 | PDLC03086,Specificity_I_00035, 1, 2500, 0.133, 0.087 | PDLC03086,Specificity_I_00035, 2, 19000, 0.07, 0.039 | PDLC03086,Specificity_I_00035, 3, 0.85, 0.342, 0.227 | PDLC03173,Specificity_I_00122, 1, 0.079, 0.495, 0.311 | PDLC03174,Specificity_I_00123, 1, 1.7e-52, 0.944, 0.613 | PDLC03108,Specificity_I_00057, 1, 0.022, 0.256, 0.155 | PDLC03108,Specificity_I_00057, 2, 15, 0.153, 0.093 | PDLC03081,Specificity_I_00030, 1, 0.34, 0.262, 0.172 | PDLC03081,Specificity_I_00030, 2, 0.1, 0.329, 0.237 | PDLC03165,Specificity_I_00114, 1, 5.4e-06, 0.199, 0.136 | PDLC03165,Specificity_I_00114, 2, 2.1e-06, 0.425, 0.302 | PDLC03090,Specificity_I_00039, 1, 1.3e-60, 0.94, 0.668 | PDLC03119,Specificity_I_00068, 1, 38, 0.143, 0.109 | PDLC03119,Specificity_I_00068, 2, 1.8, 0.252, 0.198 | PDLC03162,Specificity_I_00111, 1, 1.3e-08, 0.322, 0.213 | PDLC03162,Specificity_I_00111, 2, 1.3e-12, 0.452, 0.304 | PDLC03099,Specificity_I_00048, 1, 4.9, 0.302, 0.232 | PDLC03099,Specificity_I_00048, 2, 0.0019, 0.332, 0.222 | PDLC03110,Specificity_I_00059, 1, 21, 0.163, 0.077 | PDLC03110,Specificity_I_00059, 2, 260, 0.196, 0.083 | PDLC03200,Specificity_I_00149, 1, 1800, 0.123, 0.195 | PDLC03200,Specificity_I_00149, 2, 4.3e-09, 0.439, 0.674 | PDLC03122,Specificity_I_00071, 1, 30, 0.206, 0.16 | PDLC03122,Specificity_I_00071, 2, 370, 0.156, 0.121 | PDLC03159,Specificity_I_00108, 1, 62000, 0.176, 0.104 | PDLC03159,Specificity_I_00108, 2, 0.42, 0.316, 0.183 | PDLC03188,Specificity_I_00137, 1, 830, 0.169, 0.111 | PDLC03188,Specificity_I_00137, 2, 110, 0.346, 0.223 | PDLC03073,Specificity_I_00022, 1, 2.3e-56, 0.924, 0.641 | PDLC03150,Specificity_I_00099, 1, 32, 0.199, 0.126 | PDLC03150,Specificity_I_00099, 2, 160, 0.176, 0.112 | PDLC03074,Specificity_I_00023, 1, 0.15, 0.189, 0.135 | PDLC03074,Specificity_I_00023, 2, 0.51, 0.276, 0.199 | PDLC03175,Specificity_I_00124, 1, 6.8, 0.286, 0.198 | PDLC03175,Specificity_I_00124, 2, 1.7, 0.252, 0.164 | PDLC03109,Specificity_I_00058, 1, 0.061, 0.216, 0.11 | PDLC03109,Specificity_I_00058, 2, 1.1e-05, 0.196, 0.1 | PDLC03080,Specificity_I_00029, 1, 2, 0.272, 0.139 | PDLC03080,Specificity_I_00029, 2, 770, 0.213, 0.11 | PDLC03087,Specificity_I_00036, 1, 1.7e-21, 0.914, 0.636 | PDLC03100,Specificity_I_00049, 1, 1.9e-07, 0.897, 0.651 | PDLC03089,Specificity_I_00038, 1, 95, 0.1, 0.067 | PDLC03089,Specificity_I_00038, 2, 2.9, 0.206, 0.135 | PDLC03107,Specificity_I_00056, 1, 8.9, 0.166, 0.117 | PDLC03107,Specificity_I_00056, 2, 3.3, 0.276, 0.202 | PDLC03196,Specificity_I_00145, 1, 19000, 0.116, 0.044 | PDLC03196,Specificity_I_00145, 2, 1, 0.309, 0.101 | PDLC03147,Specificity_I_00096, 1, 4.5e-22, 0.93, 0.673 | PDLC03191,Specificity_I_00140, 1, 8.1e-80, 0.914, 0.633 | PDLC03140,Specificity_I_00089, 1, 0.00074, 0.173, 0.124 | PDLC03140,Specificity_I_00089, 2, 3.8e-08, 0.664, 0.483 | PDLC03064,Specificity_I_00013, 1, 36, 0.203, 0.139 | PDLC03064,Specificity_I_00013, 2, 0.014, 0.515, 0.364 | PDLC03075,Specificity_I_00024, 1, 1300, 0.196, 0.135 | PDLC03075,Specificity_I_00024, 2, 0.0014, 0.445, 0.324 | PDLC03072,Specificity_I_00021, 1, 3.9e-65, 0.944, 0.667 | PDLC03156,Specificity_I_00105, 1, 1.8e-08, 0.88, 0.615 | PDLC03124,Specificity_I_00073, 1, 0.19, 0.199, 0.136 | PDLC03124,Specificity_I_00073, 2, 0.00037, 0.598, 0.433 | PDLC03158,Specificity_I_00107, 1, 8.2e-06, 0.917, 0.63 | PDLC03189,Specificity_I_00138, 1, 0.0045, 0.312, 0.218 | PDLC03189,Specificity_I_00138, 2, 1.8e-07, 0.369, 0.233 | PDLC03201,Specificity_I_00150, 1, 33, 0.156, 0.214 | PDLC03201,Specificity_I_00150, 2, 4700, 0.163, 0.224 | PDLC03116,Specificity_I_00065, 1, 370, 0.219, 0.152 | PDLC03116,Specificity_I_00065, 2, 0.052, 0.309, 0.21 | PDLC03098,Specificity_I_00047, 1, 54, 0.103, 0.07 | PDLC03098,Specificity_I_00047, 2, 2.9e-06, 0.658, 0.458 | PDLC03096,Specificity_I_00045, 1, 4300, 0.209, 0.094 | PDLC03096,Specificity_I_00045, 2, 0.013, 0.339, 0.15 | PDLC03163,Specificity_I_00112, 1, 1.3, 0.302, 0.2 | PDLC03163,Specificity_I_00112, 2, 17000, 0.183, 0.129 | PDLC03163,Specificity_I_00112, 3, 12000, 0.12, 0.083 | PDLC03164,Specificity_I_00113, 1, 22, 0.256, 0.183 | PDLC03091,Specificity_I_00040, 1, 0.071, 0.369, 0.247 | PDLC03118,Specificity_I_00067, 1, 0.00018, 0.91, 0.642	PDLC03191, Specificity_I_00140, 8.1e-80, 0.914, 0.633 | PDLC03105, Specificity_I_00054, 2e-70, 0.937, 0.65 | PDLC03072, Specificity_I_00021, 3.9e-65, 0.944, 0.667 | PDLC03090, Specificity_I_00039, 1.3e-60, 0.94, 0.668 | PDLC03073, Specificity_I_00022, 2.3e-56, 0.924, 0.641
GCF_009662315.1_ASM966231v1_NZ_CP045739.1:1-2760961	RM_type_I	GCF_009662315.1_ASM966231v1_NZ_CP045739.1:1-2760961_287	PDLC03191	Specificity_I_00140	Specificity_I	6.6e-80	8.1e-80	0.914	0.633	337994	338896	+	GCF_009662315.1_ASM966231v1_NZ_CP045739.1:1-2760961_287	287	2590	PDLC03071,Specificity_I_00020, 1, 9.3e-17, 0.252, 0.181 | PDLC03071,Specificity_I_00020, 2, 0.0026, 0.319, 0.229 | PDLC03129,Specificity_I_00078, 1, 160, 0.143, 0.1 | PDLC03129,Specificity_I_00078, 2, 8.2e-07, 0.355, 0.251 | PDLC03183,Specificity_I_00132, 1, 0.0073, 0.159, 0.119 | PDLC03183,Specificity_I_00132, 2, 0.76, 0.166, 0.127 | PDLC03076,Specificity_I_00025, 1, 350, 0.086, 0.053 | PDLC03076,Specificity_I_00025, 2, 6e-05, 0.545, 0.348 | PDLC03078,Specificity_I_00027, 1, 2.4, 0.203, 0.136 | PDLC03078,Specificity_I_00027, 2, 0.036, 0.415, 0.286 | PDLC03127,Specificity_I_00076, 1, 4.4, 0.229, 0.121 | PDLC03127,Specificity_I_00076, 2, 1.5e-06, 0.316, 0.165 | PDLC03169,Specificity_I_00118, 1, 1.4e-08, 0.777, 0.514 | PDLC03169,Specificity_I_00118, 2, 35000, 0.096, 0.063 | PDLC03038,MTase_I_00021, 1, 0.11, 0.359, 0.117 | PDLC03160,Specificity_I_00109, 1, 970, 0.163, 0.127 | PDLC03160,Specificity_I_00109, 2, 5.9e-10, 0.628, 0.49 | PDLC03171,Specificity_I_00120, 1, 730, 0.169, 0.078 | PDLC03171,Specificity_I_00120, 2, 12, 0.262, 0.119 | PDLC03083,Specificity_I_00032, 1, 1.4e-39, 0.94, 0.388 | PDLC03178,Specificity_I_00127, 1, 2.6e-13, 0.894, 0.652 | PDLC03103,Specificity_I_00052, 1, 660, 0.183, 0.14 | PDLC03103,Specificity_I_00052, 2, 0.02, 0.452, 0.342 | PDLC03094,Specificity_I_00043, 1, 2700, 0.213, 0.156 | PDLC03094,Specificity_I_00043, 2, 2, 0.309, 0.227 | PDLC03161,Specificity_I_00110, 1, 8500, 0.093, 0.072 | PDLC03161,Specificity_I_00110, 2, 4.6, 0.203, 0.151 | PDLC03161,Specificity_I_00110, 3, 28000, 0.106, 0.079 | PDLC03093,Specificity_I_00042, 1, 1.9, 0.183, 0.147 | PDLC03093,Specificity_I_00042, 2, 40000, 0.08, 0.064 | PDLC03093,Specificity_I_00042, 3, 0.023, 0.189, 0.152 | PDLC03168,Specificity_I_00117, 1, 40, 0.123, 0.081 | PDLC03168,Specificity_I_00117, 2, 83, 0.269, 0.174 | PDLC03113,Specificity_I_00062, 1, 5.4, 0.169, 0.111 | PDLC03113,Specificity_I_00062, 2, 0.0074, 0.256, 0.175 | PDLC03079,Specificity_I_00028, 1, 2.6e-07, 0.887, 0.613 | PDLC03077,Specificity_I_00026, 1, 0.16, 0.319, 0.228 | PDLC03070,Specificity_I_00019, 1, 9.8e-06, 0.316, 0.214 | PDLC03070,Specificity_I_00019, 2, 1.5e-05, 0.223, 0.154 | PDLC03154,Specificity_I_00103, 1, 7800, 0.15, 0.101 | PDLC03154,Specificity_I_00103, 2, 31, 0.249, 0.18 | PDLC03185,Specificity_I_00134, 1, 0.16, 0.203, 0.142 | PDLC03185,Specificity_I_00134, 2, 0.014, 0.419, 0.304 | PDLC03139,Specificity_I_00088, 1, 0.00025, 0.292, 0.206 | PDLC03139,Specificity_I_00088, 2, 0.17, 0.173, 0.639 | PDLC03194,Specificity_I_00143, 1, 100, 0.183, 0.128 | PDLC03194,Specificity_I_00143, 2, 1.1, 0.292, 0.22 | PDLC03145,Specificity_I_00094, 1, 0.00028, 0.219, 0.145 | PDLC03145,Specificity_I_00094, 2, 5.3e-10, 0.664, 0.438 | PDLC03142,Specificity_I_00091, 1, 5.4e-33, 0.907, 0.576 | PDLC03068,Specificity_I_00017, 1, 1, 0.927, 0.66 | PDLC03102,Specificity_I_00051, 1, 91, 0.193, 0.144 | PDLC03102,Specificity_I_00051, 2, 200, 0.233, 0.176 | PDLC03179,Specificity_I_00128, 1, 51, 0.14, 0.076 | PDLC03179,Specificity_I_00128, 2, 0.00048, 0.595, 0.314 | PDLC03105,Specificity_I_00054, 1, 2e-70, 0.937, 0.65 | PDLC03054,Specificity_I_00003, 1, 0.12, 0.319, 0.217 | PDLC03054,Specificity_I_00003, 2, 0.29, 0.246, 0.17 | PDLC03170,Specificity_I_00119, 1, 2.2, 0.329, 0.236 | PDLC03141,Specificity_I_00090, 1, 13000, 0.163, 0.136 | PDLC03141,Specificity_I_00090, 2, 0.011, 0.372, 0.301 | PDLC03065,Specificity_I_00014, 1, 130000, 0.096, 0.08 | PDLC03065,Specificity_I_00014, 2, 24000, 0.09, 0.074 | PDLC03065,Specificity_I_00014, 3, 16, 0.252, 0.201 | PDLC03062,Specificity_I_00011, 1, 2700, 0.123, 0.059 | PDLC03062,Specificity_I_00011, 2, 60, 0.312, 0.245 | PDLC03146,Specificity_I_00095, 1, 0.6, 0.213, 0.143 | PDLC03146,Specificity_I_00095, 2, 0.24, 0.419, 0.293 | PDLC03134,Specificity_I_00083, 1, 0.0047, 0.91, 0.629 | PDLC03148,Specificity_I_00097, 1, 5.3, 0.299, 0.19 | PDLC03148,Specificity_I_00097, 2, 1.5e-07, 0.405, 0.276 | PDLC03106,Specificity_I_00055, 1, 8.3, 0.189, 0.115 | PDLC03106,Specificity_I_00055, 2, 36, 0.339, 0.226 | PDLC03101,Specificity_I_00050, 1, 1.1, 0.209, 0.144 | PDLC03101,Specificity_I_00050, 2, 2.7e-06, 0.475, 0.336 | PDLC03088,Specificity_I_00037, 1, 9.8, 0.196, 0.091 | PDLC03088,Specificity_I_00037, 2, 8200, 0.116, 0.054 | PDLC03088,Specificity_I_00037, 3, 0.21, 0.226, 0.105 | PDLC03059,Specificity_I_00008, 1, 57000, 0.07, 0.051 | PDLC03059,Specificity_I_00008, 2, 1.2, 0.339, 0.238 | PDLC03086,Specificity_I_00035, 1, 2500, 0.133, 0.087 | PDLC03086,Specificity_I_00035, 2, 19000, 0.07, 0.039 | PDLC03086,Specificity_I_00035, 3, 0.85, 0.342, 0.227 | PDLC03173,Specificity_I_00122, 1, 0.079, 0.495, 0.311 | PDLC03174,Specificity_I_00123, 1, 1.7e-52, 0.944, 0.613 | PDLC03108,Specificity_I_00057, 1, 0.022, 0.256, 0.155 | PDLC03108,Specificity_I_00057, 2, 15, 0.153, 0.093 | PDLC03081,Specificity_I_00030, 1, 0.34, 0.262, 0.172 | PDLC03081,Specificity_I_00030, 2, 0.1, 0.329, 0.237 | PDLC03165,Specificity_I_00114, 1, 5.4e-06, 0.199, 0.136 | PDLC03165,Specificity_I_00114, 2, 2.1e-06, 0.425, 0.302 | PDLC03090,Specificity_I_00039, 1, 1.3e-60, 0.94, 0.668 | PDLC03119,Specificity_I_00068, 1, 38, 0.143, 0.109 | PDLC03119,Specificity_I_00068, 2, 1.8, 0.252, 0.198 | PDLC03162,Specificity_I_00111, 1, 1.3e-08, 0.322, 0.213 | PDLC03162,Specificity_I_00111, 2, 1.3e-12, 0.452, 0.304 | PDLC03099,Specificity_I_00048, 1, 4.9, 0.302, 0.232 | PDLC03099,Specificity_I_00048, 2, 0.0019, 0.332, 0.222 | PDLC03110,Specificity_I_00059, 1, 21, 0.163, 0.077 | PDLC03110,Specificity_I_00059, 2, 260, 0.196, 0.083 | PDLC03200,Specificity_I_00149, 1, 1800, 0.123, 0.195 | PDLC03200,Specificity_I_00149, 2, 4.3e-09, 0.439, 0.674 | PDLC03122,Specificity_I_00071, 1, 30, 0.206, 0.16 | PDLC03122,Specificity_I_00071, 2, 370, 0.156, 0.121 | PDLC03159,Specificity_I_00108, 1, 62000, 0.176, 0.104 | PDLC03159,Specificity_I_00108, 2, 0.42, 0.316, 0.183 | PDLC03188,Specificity_I_00137, 1, 830, 0.169, 0.111 | PDLC03188,Specificity_I_00137, 2, 110, 0.346, 0.223 | PDLC03073,Specificity_I_00022, 1, 2.3e-56, 0.924, 0.641 | PDLC03150,Specificity_I_00099, 1, 32, 0.199, 0.126 | PDLC03150,Specificity_I_00099, 2, 160, 0.176, 0.112 | PDLC03074,Specificity_I_00023, 1, 0.15, 0.189, 0.135 | PDLC03074,Specificity_I_00023, 2, 0.51, 0.276, 0.199 | PDLC03175,Specificity_I_00124, 1, 6.8, 0.286, 0.198 | PDLC03175,Specificity_I_00124, 2, 1.7, 0.252, 0.164 | PDLC03109,Specificity_I_00058, 1, 0.061, 0.216, 0.11 | PDLC03109,Specificity_I_00058, 2, 1.1e-05, 0.196, 0.1 | PDLC03080,Specificity_I_00029, 1, 2, 0.272, 0.139 | PDLC03080,Specificity_I_00029, 2, 770, 0.213, 0.11 | PDLC03087,Specificity_I_00036, 1, 1.7e-21, 0.914, 0.636 | PDLC03100,Specificity_I_00049, 1, 1.9e-07, 0.897, 0.651 | PDLC03089,Specificity_I_00038, 1, 95, 0.1, 0.067 | PDLC03089,Specificity_I_00038, 2, 2.9, 0.206, 0.135 | PDLC03107,Specificity_I_00056, 1, 8.9, 0.166, 0.117 | PDLC03107,Specificity_I_00056, 2, 3.3, 0.276, 0.202 | PDLC03196,Specificity_I_00145, 1, 19000, 0.116, 0.044 | PDLC03196,Specificity_I_00145, 2, 1, 0.309, 0.101 | PDLC03147,Specificity_I_00096, 1, 4.5e-22, 0.93, 0.673 | PDLC03191,Specificity_I_00140, 1, 8.1e-80, 0.914, 0.633 | PDLC03140,Specificity_I_00089, 1, 0.00074, 0.173, 0.124 | PDLC03140,Specificity_I_00089, 2, 3.8e-08, 0.664, 0.483 | PDLC03064,Specificity_I_00013, 1, 36, 0.203, 0.139 | PDLC03064,Specificity_I_00013, 2, 0.014, 0.515, 0.364 | PDLC03075,Specificity_I_00024, 1, 1300, 0.196, 0.135 | PDLC03075,Specificity_I_00024, 2, 0.0014, 0.445, 0.324 | PDLC03072,Specificity_I_00021, 1, 3.9e-65, 0.944, 0.667 | PDLC03156,Specificity_I_00105, 1, 1.8e-08, 0.88, 0.615 | PDLC03124,Specificity_I_00073, 1, 0.19, 0.199, 0.136 | PDLC03124,Specificity_I_00073, 2, 0.00037, 0.598, 0.433 | PDLC03158,Specificity_I_00107, 1, 8.2e-06, 0.917, 0.63 | PDLC03189,Specificity_I_00138, 1, 0.0045, 0.312, 0.218 | PDLC03189,Specificity_I_00138, 2, 1.8e-07, 0.369, 0.233 | PDLC03201,Specificity_I_00150, 1, 33, 0.156, 0.214 | PDLC03201,Specificity_I_00150, 2, 4700, 0.163, 0.224 | PDLC03116,Specificity_I_00065, 1, 370, 0.219, 0.152 | PDLC03116,Specificity_I_00065, 2, 0.052, 0.309, 0.21 | PDLC03098,Specificity_I_00047, 1, 54, 0.103, 0.07 | PDLC03098,Specificity_I_00047, 2, 2.9e-06, 0.658, 0.458 | PDLC03096,Specificity_I_00045, 1, 4300, 0.209, 0.094 | PDLC03096,Specificity_I_00045, 2, 0.013, 0.339, 0.15 | PDLC03163,Specificity_I_00112, 1, 1.3, 0.302, 0.2 | PDLC03163,Specificity_I_00112, 2, 17000, 0.183, 0.129 | PDLC03163,Specificity_I_00112, 3, 12000, 0.12, 0.083 | PDLC03164,Specificity_I_00113, 1, 22, 0.256, 0.183 | PDLC03091,Specificity_I_00040, 1, 0.071, 0.369, 0.247 | PDLC03118,Specificity_I_00067, 1, 0.00018, 0.91, 0.642	PDLC03191, Specificity_I_00140, 8.1e-80, 0.914, 0.633 | PDLC03105, Specificity_I_00054, 2e-70, 0.937, 0.65 | PDLC03072, Specificity_I_00021, 3.9e-65, 0.944, 0.667 | PDLC03090, Specificity_I_00039, 1.3e-60, 0.94, 0.668 | PDLC03073, Specificity_I_00022, 2.3e-56, 0.924, 0.641
GCF_009662315.1_ASM966231v1_NZ_CP045739.1:1-2760961	DMS_other	GCF_009662315.1_ASM966231v1_NZ_CP045739.1:1-2760961_289	PDLC03040	REase_I_00001	REase_I	1.1e-32	1.5e-32	0.615	0.586	340688	343705	+	GCF_009662315.1_ASM966231v1_NZ_CP045739.1:1-2760961_289	289	2590	PDLC03044,REase_I_00005, 1, 1.4e-05, 0.391, 0.338 | PDLC03044,REase_I_00005, 2, 1.9e-08, 0.101, 0.098 | PDLC03045,REase_I_00006, 1, 9900, 0.02, 0.025 | PDLC03045,REase_I_00006, 2, 67, 0.089, 0.092 | PDLC03045,REase_I_00006, 3, 0.0011, 0.047, 0.047 | PDLC03041,REase_I_00002, 1, 63, 0.066, 0.065 | PDLC03041,REase_I_00002, 2, 1.8, 0.253, 0.201 | PDLC03041,REase_I_00002, 3, 0.00046, 0.049, 0.045 | PDLC03046,REase_I_00007, 1, 19000, 0.023, 0.022 | PDLC03046,REase_I_00007, 2, 5600, 0.066, 0.067 | PDLC03046,REase_I_00007, 3, 0.035, 0.049, 0.048 | PDLC03048,REase_I_00009, 1, 6e-16, 0.492, 0.457 | PDLC03048,REase_I_00009, 2, 8.9e-06, 0.051, 0.052 | PDLC03040,REase_I_00001, 1, 1.5e-32, 0.615, 0.586	PDLC03040, REase_I_00001, 1.5e-32, 0.615, 0.586 | PDLC03048, REase_I_00009, 6e-16, 0.492, 0.457 | PDLC03044, REase_I_00005, 1.9e-08, 0.101, 0.098 | PDLC03041, REase_I_00002, 0.00046, 0.049, 0.045 | PDLC03045, REase_I_00006, 0.0011, 0.047, 0.047
GCF_009662315.1_ASM966231v1_NZ_CP045739.1:1-2760961	RM_type_I	GCF_009662315.1_ASM966231v1_NZ_CP045739.1:1-2760961_289	PDLC03040	REase_I_00001	REase_I	1.1e-32	1.5e-32	0.615	0.586	340688	343705	+	GCF_009662315.1_ASM966231v1_NZ_CP045739.1:1-2760961_289	289	2590	PDLC03044,REase_I_00005, 1, 1.4e-05, 0.391, 0.338 | PDLC03044,REase_I_00005, 2, 1.9e-08, 0.101, 0.098 | PDLC03045,REase_I_00006, 1, 9900, 0.02, 0.025 | PDLC03045,REase_I_00006, 2, 67, 0.089, 0.092 | PDLC03045,REase_I_00006, 3, 0.0011, 0.047, 0.047 | PDLC03041,REase_I_00002, 1, 63, 0.066, 0.065 | PDLC03041,REase_I_00002, 2, 1.8, 0.253, 0.201 | PDLC03041,REase_I_00002, 3, 0.00046, 0.049, 0.045 | PDLC03046,REase_I_00007, 1, 19000, 0.023, 0.022 | PDLC03046,REase_I_00007, 2, 5600, 0.066, 0.067 | PDLC03046,REase_I_00007, 3, 0.035, 0.049, 0.048 | PDLC03048,REase_I_00009, 1, 6e-16, 0.492, 0.457 | PDLC03048,REase_I_00009, 2, 8.9e-06, 0.051, 0.052 | PDLC03040,REase_I_00001, 1, 1.5e-32, 0.615, 0.586	PDLC03040, REase_I_00001, 1.5e-32, 0.615, 0.586 | PDLC03048, REase_I_00009, 6e-16, 0.492, 0.457 | PDLC03044, REase_I_00005, 1.9e-08, 0.101, 0.098 | PDLC03041, REase_I_00002, 0.00046, 0.049, 0.045 | PDLC03045, REase_I_00006, 0.0011, 0.047, 0.047
GCF_009662315.1_ASM966231v1_NZ_CP045739.1:1-2760961	pycsar_effector	GCF_009662315.1_ASM966231v1_NZ_CP045739.1:1-2760961_1173	PDLC02366	PycC_CladeA	PycC	3.9e-239	4.5e-239	0.979	0.998	1258539	1260083	-	GCF_009662315.1_ASM966231v1_NZ_CP045739.1:1-2760961_1173	1173	2590	PDLC00766,Cyclase_00006, 1, 6.9e-06, 0.322, 0.677 | PDLC00766,Cyclase_00006, 2, 0.26, 0.328, 0.685 | PDLC02367,PycC_CladeB, 1, 8.2e-08, 0.326, 0.69 | PDLC02367,PycC_CladeB, 2, 0.0027, 0.332, 0.699 | PDLC02369,PycC_CladeD, 1, 6.3e-07, 0.379, 0.726 | PDLC02369,PycC_CladeD, 2, 1200, 0.105, 0.202 | PDLC00765,Cyclase_00005, 1, 4.4e-74, 0.973, 0.985 | PDLC00762,Cyclase_00002, 1, 3e-231, 0.984, 0.996 | PDLC00734,Effector_00072, 1, 0.0031, 0.276, 0.348 | PDLC00763,Cyclase_00003, 1, 0.053, 0.365, 0.709 | PDLC00763,Cyclase_00003, 2, 7200, 0.25, 0.429 | PDLC00764,Cyclase_00004, 1, 30000, 0.08, 0.085 | PDLC00764,Cyclase_00004, 2, 1.2, 0.163, 0.178 | PDLC02368,PycC_CladeC, 1, 8.2e-05, 0.163, 0.376 | PDLC02368,PycC_CladeC, 2, 0.058, 0.291, 0.603 | PDLC02366,PycC_CladeA, 1, 4.5e-239, 0.979, 0.998	PDLC02366, PycC_CladeA, 4.5e-239, 0.979, 0.998 | PDLC00762, Cyclase_00002, 3e-231, 0.984, 0.996 | PDLC00765, Cyclase_00005, 4.4e-74, 0.973, 0.985 | PDLC02367, PycC_CladeB, 8.2e-08, 0.326, 0.69 | PDLC02369, PycC_CladeD, 6.3e-07, 0.379, 0.726
GCF_009662315.1_ASM966231v1_NZ_CP045739.1:1-2760961	pycsar_effector	GCF_009662315.1_ASM966231v1_NZ_CP045739.1:1-2760961_1174	PDLC02371	Pyc_TIR	PycTIR	3.9e-137	4.4e-137	0.977	0.997	1260164	1261090	-	GCF_009662315.1_ASM966231v1_NZ_CP045739.1:1-2760961_1174	1174	2590	PDLC00731,Effector_00069, 1, 3.7e-134, 0.981, 0.987 | PDLC00729,Effector_00067, 1, 8.6e-33, 0.469, 0.445 | PDLC00730,Effector_00068, 1, 1.7e-23, 0.466, 0.485 | PDLC00734,Effector_00072, 1, 1.6e-10, 0.369, 0.318 | PDLC02371,Pyc_TIR, 1, 4.4e-137, 0.977, 0.997 | PDLC00732,Effector_00070, 1, 3.3e-116, 0.971, 0.987	PDLC02371, Pyc_TIR, 4.4e-137, 0.977, 0.997 | PDLC00731, Effector_00069, 3.7e-134, 0.981, 0.987 | PDLC00732, Effector_00070, 3.3e-116, 0.971, 0.987 | PDLC00729, Effector_00067, 8.6e-33, 0.469, 0.445 | PDLC00730, Effector_00068, 1.7e-23, 0.466, 0.485
GCF_009662315.1_ASM966231v1_NZ_CP045739.1:1-2760961	cbass_other	GCF_009662315.1_ASM966231v1_NZ_CP045739.1:1-2760961_2447	PDLC00915	TRIP13_00002	TRIP13	7.6e-153	9.1e-153	0.974	0.983	2642834	2643748	+	GCF_009662315.1_ASM966231v1_NZ_CP045739.1:1-2760961_2447	2447	2590	PDLC00914,TRIP13_00001, 1, 4.7e-12, 0.597, 0.599 | PDLC00915,TRIP13_00002, 1, 9.1e-153, 0.974, 0.983	PDLC00915, TRIP13_00002, 9.1e-153, 0.974, 0.983 | PDLC00914, TRIP13_00001, 4.7e-12, 0.597, 0.599
GCF_009662315.1_ASM966231v1_NZ_CP045739.1:1-2760961	cbass_other	GCF_009662315.1_ASM966231v1_NZ_CP045739.1:1-2760961_2448	PDLC00881	HORMA_00003	HORMA	7.3e-76	8.1e-76	0.987	0.994	2643745	2644215	+	GCF_009662315.1_ASM966231v1_NZ_CP045739.1:1-2760961_2448	2448	2590	PDLC00881,HORMA_00003, 1, 8.1e-76, 0.987, 0.994	PDLC00881, HORMA_00003, 8.1e-76, 0.987, 0.994
GCF_009662315.1_ASM966231v1_NZ_CP045739.1:1-2760961	cbass_other	GCF_009662315.1_ASM966231v1_NZ_CP045739.1:1-2760961_2449	PDLC00882	HORMA_00004	HORMA	1.1e-85	1.2e-85	0.982	0.988	2644212	2644712	+	GCF_009662315.1_ASM966231v1_NZ_CP045739.1:1-2760961_2449	2449	2590	PDLC00882,HORMA_00004, 1, 1.2e-85, 0.982, 0.988 | PDLC00883,HORMA_00005, 1, 5.3e-17, 0.868, 0.88	PDLC00882, HORMA_00004, 1.2e-85, 0.982, 0.988 | PDLC00883, HORMA_00005, 5.3e-17, 0.868, 0.88
GCF_009662315.1_ASM966231v1_NZ_CP045739.1:1-2760961	cbass_other	GCF_009662315.1_ASM966231v1_NZ_CP045739.1:1-2760961_2450	PDLC00809	Cyclase_00049	Cyclase	1.8e-149	2e-149	0.993	0.997	2644712	2645614	+	GCF_009662315.1_ASM966231v1_NZ_CP045739.1:1-2760961_2450	2450	2590	PDLC00792,Cyclase_00032, 1, 7.4e-14, 0.611, 0.767 | PDLC00795,Cyclase_00035, 1, 1.5e-05, 0.694, 0.632 | PDLC00771,Cyclase_00011, 1, 4.5e-05, 0.422, 0.465 | PDLC00814,Cyclase_00054, 1, 2.1e-19, 0.973, 0.966 | PDLC00776,Cyclase_00016, 1, 2.4e-30, 0.98, 0.976 | PDLC00769,Cyclase_00009, 1, 3e-13, 0.694, 0.751 | PDLC00802,Cyclase_00042, 1, 2.3e-05, 0.266, 0.271 | PDLC00802,Cyclase_00042, 2, 6.1e-24, 0.561, 0.515 | PDLC00805,Cyclase_00045, 1, 8.2e-24, 0.947, 0.892 | PDLC00779,Cyclase_00019, 1, 1.8e-22, 0.95, 0.814 | PDLC00777,Cyclase_00017, 1, 1.7e-18, 0.914, 0.801 | PDLC00812,Cyclase_00052, 1, 3.9, 0.193, 0.168 | PDLC00820,Cyclase_00060, 1, 8.3e-18, 0.963, 0.83 | PDLC00794,Cyclase_00034, 1, 1.4e-05, 0.771, 0.842 | PDLC00793,Cyclase_00033, 1, 0.075, 0.963, 0.63 | PDLC00785,Cyclase_00025, 1, 1.4e-07, 0.449, 0.289 | PDLC00785,Cyclase_00025, 2, 0.82, 0.282, 0.19 | PDLC00803,Cyclase_00043, 1, 1.5e-19, 0.814, 0.877 | PDLC00768,Cyclase_00008, 1, 1000, 0.103, 0.082 | PDLC00768,Cyclase_00008, 2, 12, 0.495, 0.374 | PDLC00788,Cyclase_00028, 1, 0.00048, 0.548, 0.633 | PDLC00786,Cyclase_00026, 1, 2.6e-25, 0.98, 0.99 | PDLC00809,Cyclase_00049, 1, 2e-149, 0.993, 0.997 | PDLC00818,Cyclase_00058, 1, 1e-40, 0.98, 0.904 | PDLC00773,Cyclase_00013, 1, 1.6e-22, 0.967, 0.865 | PDLC00774,Cyclase_00014, 1, 9.9e-06, 0.99, 0.905 | PDLC00790,Cyclase_00030, 1, 1.9e-06, 0.791, 0.726 | PDLC00824,Cyclase_00064, 1, 0.0015, 0.957, 0.635 | PDLC00823,Cyclase_00063, 1, 2e-62, 0.987, 0.982 | PDLC00808,Cyclase_00048, 1, 2.9e-13, 0.734, 0.695 | PDLC00808,Cyclase_00048, 2, 0.7, 0.163, 0.154 | PDLC00806,Cyclase_00046, 1, 800, 0.153, 0.124 | PDLC00806,Cyclase_00046, 2, 32, 0.126, 0.096 | PDLC00801,Cyclase_00041, 1, 2.8e-05, 0.664, 0.732 | PDLC00780,Cyclase_00020, 1, 0.17, 0.508, 0.423 | PDLC00798,Cyclase_00038, 1, 1.5e-07, 0.764, 0.657 | PDLC00796,Cyclase_00036, 1, 3.2e-22, 0.983, 0.657 | PDLC00822,Cyclase_00062, 1, 2.2e-10, 0.359, 0.299 | PDLC00822,Cyclase_00062, 2, 6.5e-07, 0.522, 0.424 | PDLC00791,Cyclase_00031, 1, 0.0017, 0.425, 0.354 | PDLC00791,Cyclase_00031, 2, 120000, 0.1, 0.087 | PDLC00775,Cyclase_00015, 1, 810, 0.11, 0.085 | PDLC00775,Cyclase_00015, 2, 9.1, 0.505, 0.38 | PDLC00810,Cyclase_00050, 1, 6.1e-32, 0.967, 0.866 | PDLC00819,Cyclase_00059, 1, 7.3e-56, 0.316, 0.99	PDLC00809, Cyclase_00049, 2e-149, 0.993, 0.997 | PDLC00823, Cyclase_00063, 2e-62, 0.987, 0.982 | PDLC00819, Cyclase_00059, 7.3e-56, 0.316, 0.99 | PDLC00818, Cyclase_00058, 1e-40, 0.98, 0.904 | PDLC00810, Cyclase_00050, 6.1e-32, 0.967, 0.866
GCF_009662315.1_ASM966231v1_NZ_CP045739.1:1-2760961	cbass_other	GCF_009662315.1_ASM966231v1_NZ_CP045739.1:1-2760961_2451	PDLC00745	Effector_00083	Effector	2.8e-112	3.1e-112	0.992	0.984	2645653	2646378	+	GCF_009662315.1_ASM966231v1_NZ_CP045739.1:1-2760961_2451	2451	2590	PDLC00745,Effector_00083, 1, 3.1e-112, 0.992, 0.984	PDLC00745, Effector_00083, 3.1e-112, 0.992, 0.984
GCF_009662315.1_ASM966231v1_NZ_CP045739.1:2842066-7190208	argonaute_type_III	GCF_009662315.1_ASM966231v1_NZ_CP045739.1:2842066-7190208_2244	PDLC02425	PIWI-RE_Y	PprRE	6.7e-21	9.3e-21	0.663	0.638	2438289	2439329	+	GCF_009662315.1_ASM966231v1_NZ_CP045739.1:2842066-7190208_2244	2244	3965	PDLC02430,pPIWI_RE_REase, 1, 4.7e-18, 0.294, 0.957 | PDLC02431,pPIWI_RE_Y, 1, 0.035, 0.222, 0.562 | PDLC02425,PIWI-RE_Y, 1, 9.3e-21, 0.663, 0.638	PDLC02425, PIWI-RE_Y, 9.3e-21, 0.663, 0.638 | PDLC02430, pPIWI_RE_REase, 4.7e-18, 0.294, 0.957 | PDLC02431, pPIWI_RE_Y, 0.035, 0.222, 0.562
GCF_009662315.1_ASM966231v1_NZ_CP045739.1:2842066-7190208	argonaute_type_III	GCF_009662315.1_ASM966231v1_NZ_CP045739.1:2842066-7190208_2245	PDLC02422	PIWI-RE_DinG	PprDinG	0	0	0.989	0.997	2439313	2442387	+	GCF_009662315.1_ASM966231v1_NZ_CP045739.1:2842066-7190208_2245	2245	3965	PDLC02422,PIWI-RE_DinG, 1, 0, 0.989, 0.997	PDLC02422, PIWI-RE_DinG, 0, 0.989, 0.997
GCF_009662315.1_ASM966231v1_NZ_CP045739.1:2842066-7190208	argonaute_type_III	GCF_009662315.1_ASM966231v1_NZ_CP045739.1:2842066-7190208_2246	PDLC02426	X_pPIWI_RE	PprPIWI	5.6e-147	6.4e-147	0.985	0.996	2442384	2444735	+	GCF_009662315.1_ASM966231v1_NZ_CP045739.1:2842066-7190208_2246	2246	3965	PDLC02426,X_pPIWI_RE, 1, 6.4e-147, 0.985, 0.996 | PDLC02429,RNaseH_pPIWI_RE, 1, 5.4e-14, 0.302, 0.938 | PDLC02424,PIWI-RE_RNaseH, 1, 0.045, 0.19, 0.158	PDLC02426, X_pPIWI_RE, 6.4e-147, 0.985, 0.996 | PDLC02429, RNaseH_pPIWI_RE, 5.4e-14, 0.302, 0.938 | PDLC02424, PIWI-RE_RNaseH, 0.045, 0.19, 0.158
GCF_009662315.1_ASM966231v1_NZ_CP045739.1:2842066-7190208	wadjet_type_I	GCF_009662315.1_ASM966231v1_NZ_CP045739.1:2842066-7190208_2247	PDLC00532	JetD1_00013	JetD1	2.8e-199	3.2e-199	0.967	0.992	2444975	2446156	-	GCF_009662315.1_ASM966231v1_NZ_CP045739.1:2842066-7190208_2247	2247	3965	PDLC00530,JetD1_00011, 1, 1.8e-55, 0.959, 0.974 | PDLC00520,JetD1_00001, 1, 140, 0.145, 0.131 | PDLC00520,JetD1_00001, 2, 1.2e-11, 0.34, 0.364 | PDLC00523,JetD1_00004, 1, 4.5e-64, 0.934, 0.94 | PDLC00524,JetD1_00005, 1, 5.7, 0.206, 0.207 | PDLC00532,JetD1_00013, 1, 3.2e-199, 0.967, 0.992 | PDLC00525,JetD1_00006, 1, 3.1, 0.173, 0.182 | PDLC00522,JetD1_00003, 1, 7.6e-29, 0.533, 0.558 | PDLC00533,JetD1_00014, 1, 0.00024, 0.213, 0.213	PDLC00532, JetD1_00013, 3.2e-199, 0.967, 0.992 | PDLC00523, JetD1_00004, 4.5e-64, 0.934, 0.94 | PDLC00530, JetD1_00011, 1.8e-55, 0.959, 0.974 | PDLC00522, JetD1_00003, 7.6e-29, 0.533, 0.558 | PDLC00520, JetD1_00001, 1.2e-11, 0.34, 0.364
GCF_009662315.1_ASM966231v1_NZ_CP045739.1:2842066-7190208	wadjet_type_I	GCF_009662315.1_ASM966231v1_NZ_CP045739.1:2842066-7190208_2248	PDLC00511	JetC1_00009	JetC1	0	0	0.991	0.986	2446140	2449445	-	GCF_009662315.1_ASM966231v1_NZ_CP045739.1:2842066-7190208_2248	2248	3965	PDLC00505,JetC1_00003, 1, 2e-19, 0.796, 0.788 | PDLC00505,JetC1_00003, 2, 280, 0.044, 0.044 | PDLC00514,JetC1_00012, 1, 7.1e-83, 0.962, 0.963 | PDLC00503,JetC1_00001, 1, 2.5e-05, 0.052, 0.052 | PDLC00503,JetC1_00001, 2, 3.2e-10, 0.699, 0.683 | PDLC00512,JetC1_00010, 1, 3.6e-151, 0.98, 0.982 | PDLC00511,JetC1_00009, 1, 0, 0.991, 0.986 | PDLC00516,JetC1_00014, 1, 0.015, 0.066, 0.063 | PDLC00516,JetC1_00014, 2, 23, 0.153, 0.151 | PDLC00516,JetC1_00014, 3, 130, 0.407, 0.403 | PDLC00516,JetC1_00014, 4, 110, 0.251, 0.24 | PDLC00518,JetC1_00016, 1, 1.4e-183, 0.975, 0.978 | PDLC00509,JetC1_00007, 1, 3.8e-41, 0.672, 0.651 | PDLC00509,JetC1_00007, 2, 8.5e-15, 0.287, 0.281 | PDLC00507,JetC1_00005, 1, 1.3, 0.022, 0.02 | PDLC00507,JetC1_00005, 2, 1.4e-06, 0.472, 0.425 | PDLC00519,JetC1_00017, 1, 6.5e-15, 0.243, 0.237 | PDLC00519,JetC1_00017, 2, 3.6e-30, 0.709, 0.71 | PDLC00517,JetC1_00015, 1, 3e-111, 0.958, 0.964	PDLC00511, JetC1_00009, 0, 0.991, 0.986 | PDLC00518, JetC1_00016, 1.4e-183, 0.975, 0.978 | PDLC00512, JetC1_00010, 3.6e-151, 0.98, 0.982 | PDLC00517, JetC1_00015, 3e-111, 0.958, 0.964 | PDLC00514, JetC1_00012, 7.1e-83, 0.962, 0.963
GCF_009662315.1_ASM966231v1_NZ_CP045739.1:2842066-7190208	wadjet_type_I	GCF_009662315.1_ASM966231v1_NZ_CP045739.1:2842066-7190208_2249	PDLC00480	JetB1_00013	JetB1	3.3e-123	3.7e-123	0.988	0.992	2449442	2450191	-	GCF_009662315.1_ASM966231v1_NZ_CP045739.1:2842066-7190208_2249	2249	3965	PDLC00502,JetB1_00035, 1, 15000, 0.132, 0.154 | PDLC00502,JetB1_00035, 2, 1.3, 0.452, 0.537 | PDLC00485,JetB1_00018, 1, 6.3e-13, 0.796, 0.831 | PDLC00468,JetB1_00001, 1, 3.5e-06, 0.564, 0.719 | PDLC00479,JetB1_00012, 1, 0.65, 0.436, 0.55 | PDLC00477,JetB1_00010, 1, 3.4e-09, 0.696, 0.905 | PDLC00469,JetB1_00002, 1, 0.00021, 0.46, 0.558 | PDLC00498,JetB1_00031, 1, 0.0067, 0.472, 0.583 | PDLC00496,JetB1_00029, 1, 7.9e-05, 0.896, 0.679 | PDLC00472,JetB1_00005, 1, 1.5e-06, 0.784, 0.79 | PDLC00487,JetB1_00020, 1, 3.1e-15, 0.748, 0.938 | PDLC00480,JetB1_00013, 1, 3.7e-123, 0.988, 0.992 | PDLC00500,JetB1_00033, 1, 0.037, 0.432, 0.468 | PDLC00474,JetB1_00007, 1, 7.7e-10, 0.748, 0.889 | PDLC00473,JetB1_00006, 1, 1.9e-11, 0.792, 0.83 | PDLC00497,JetB1_00030, 1, 43, 0.208, 0.187 | PDLC00497,JetB1_00030, 2, 69, 0.448, 0.438 | PDLC00490,JetB1_00023, 1, 2000, 0.136, 0.147 | PDLC00490,JetB1_00023, 2, 0.00074, 0.652, 0.684 | PDLC00499,JetB1_00032, 1, 1.6e-10, 0.784, 0.748 | PDLC00501,JetB1_00034, 1, 1.3e-13, 0.848, 0.88 | PDLC00481,JetB1_00014, 1, 3.2e-12, 0.824, 0.912	PDLC00480, JetB1_00013, 3.7e-123, 0.988, 0.992 | PDLC00487, JetB1_00020, 3.1e-15, 0.748, 0.938 | PDLC00501, JetB1_00034, 1.3e-13, 0.848, 0.88 | PDLC00485, JetB1_00018, 6.3e-13, 0.796, 0.831 | PDLC00481, JetB1_00014, 3.2e-12, 0.824, 0.912
GCF_009662315.1_ASM966231v1_NZ_CP045739.1:2842066-7190208	wadjet_type_I	GCF_009662315.1_ASM966231v1_NZ_CP045739.1:2842066-7190208_2250	PDLC00452	JetA1_00011	JetA1	4.3e-255	4.9e-255	0.996	0.9	2450194	2451546	-	GCF_009662315.1_ASM966231v1_NZ_CP045739.1:2842066-7190208_2250	2250	3965	PDLC00461,JetA1_00020, 1, 4e-64, 0.962, 0.868 | PDLC00460,JetA1_00019, 1, 2.3e-44, 0.876, 0.799 | PDLC00452,JetA1_00011, 1, 4.9e-255, 0.996, 0.9 | PDLC00455,JetA1_00014, 1, 1.9e-11, 0.796, 0.717 | PDLC00444,JetA1_00003, 1, 1.1e-15, 0.588, 0.55 | PDLC00447,JetA1_00006, 1, 4.7e-25, 0.472, 0.45 | PDLC00464,JetA1_00023, 1, 2.4e-26, 0.667, 0.612 | PDLC00463,JetA1_00022, 1, 1.7e-14, 0.49, 0.395 | PDLC00457,JetA1_00016, 1, 6.2e-39, 0.882, 0.81 | PDLC00465,JetA1_00024, 1, 2.2e-12, 0.506, 0.456	PDLC00452, JetA1_00011, 4.9e-255, 0.996, 0.9 | PDLC00461, JetA1_00020, 4e-64, 0.962, 0.868 | PDLC00460, JetA1_00019, 2.3e-44, 0.876, 0.799 | PDLC00457, JetA1_00016, 6.2e-39, 0.882, 0.81 | PDLC00464, JetA1_00023, 2.4e-26, 0.667, 0.612
GCF_009662315.1_ASM966231v1_NZ_CP045739.1:2842066-7190208	3HP	GCF_009662315.1_ASM966231v1_NZ_CP045739.1:2842066-7190208_2938	PDLC03006	Hp3	Hp3	1.2e-18	1.4e-18	0.773	0.789	3189089	3189787	-	GCF_009662315.1_ASM966231v1_NZ_CP045739.1:2842066-7190208_2938	2938	3965	PDLC03006,Hp3, 1, 1.4e-18, 0.773, 0.789	PDLC03006, Hp3, 1.4e-18, 0.773, 0.789
GCF_009662315.1_ASM966231v1_NZ_CP045739.1:2842066-7190208	3HP	GCF_009662315.1_ASM966231v1_NZ_CP045739.1:2842066-7190208_2939	PDLC03005	Hp2	Hp2	6.4e-34	8.8e-34	0.933	0.947	3189790	3190914	-	GCF_009662315.1_ASM966231v1_NZ_CP045739.1:2842066-7190208_2939	2939	3965	PDLC03005,Hp2, 1, 8.8e-34, 0.933, 0.947	PDLC03005, Hp2, 8.8e-34, 0.933, 0.947
GCF_009662315.1_ASM966231v1_NZ_CP045739.1:2842066-7190208	3HP	GCF_009662315.1_ASM966231v1_NZ_CP045739.1:2842066-7190208_2940	PDLC03004	Hp1	Hp1	5.1e-48	5.6e-48	0.873	0.883	3190914	3191906	-	GCF_009662315.1_ASM966231v1_NZ_CP045739.1:2842066-7190208_2940	2940	3965	PDLC03004,Hp1, 1, 5.6e-48, 0.873, 0.883	PDLC03004, Hp1, 5.6e-48, 0.873, 0.883
GCF_009662315.1_ASM966231v1_NZ_CP045739.1:2842066-7190208	DMS_other	GCF_009662315.1_ASM966231v1_NZ_CP045739.1:2842066-7190208_2943	PDLC03540	REase_II_00142	REase_II	4.2e-136	4.6e-136	0.988	0.988	3193146	3193886	-	GCF_009662315.1_ASM966231v1_NZ_CP045739.1:2842066-7190208_2943	2943	3965	PDLC03540,REase_II_00142, 1, 4.6e-136, 0.988, 0.988 | PDLC03400,REase_II_00002, 1, 4.1e-88, 0.696, 0.77	PDLC03540, REase_II_00142, 4.6e-136, 0.988, 0.988 | PDLC03400, REase_II_00002, 4.1e-88, 0.696, 0.77
GCF_009662315.1_ASM966231v1_NZ_CP045739.1:2842066-7190208	RM_type_II	GCF_009662315.1_ASM966231v1_NZ_CP045739.1:2842066-7190208_2943	PDLC03540	REase_II_00142	REase_II	4.2e-136	4.6e-136	0.988	0.988	3193146	3193886	-	GCF_009662315.1_ASM966231v1_NZ_CP045739.1:2842066-7190208_2943	2943	3965	PDLC03540,REase_II_00142, 1, 4.6e-136, 0.988, 0.988 | PDLC03400,REase_II_00002, 1, 4.1e-88, 0.696, 0.77	PDLC03540, REase_II_00142, 4.6e-136, 0.988, 0.988 | PDLC03400, REase_II_00002, 4.1e-88, 0.696, 0.77
GCF_009662315.1_ASM966231v1_NZ_CP045739.1:2842066-7190208	DMS_other	GCF_009662315.1_ASM966231v1_NZ_CP045739.1:2842066-7190208_2944	PDLC03313	MTase_II_00099	MTase_II	4e-226	4.5e-226	0.988	0.751	3193887	3195164	-	GCF_009662315.1_ASM966231v1_NZ_CP045739.1:2842066-7190208_2944	2944	3965	PDLC03366,MTase_II_00152, 1, 3.7e-05, 0.216, 0.178 | PDLC03293,MTase_II_00079, 1, 8.7e-05, 0.2, 0.215 | PDLC03245,MTase_II_00031, 1, 2.1e-05, 0.484, 0.354 | PDLC02521,PglX_00007, 1, 4.7e-05, 0.23, 0.081 | PDLC02521,PglX_00007, 1, 4.7e-05, 0.23, 0.081 | PDLC03313,MTase_II_00099, 1, 4.5e-226, 0.988, 0.751 | PDLC02643,DrmMI_00006, 1, 0.0014, 0.148, 0.05 | PDLC02643,DrmMI_00006, 2, 16000, 0.117, 0.034 | PDLC03600,REase_MTase_IIG_00005, 1, 0.00056, 0.235, 0.083 | PDLC03609,REase_MTase_IIG_00014, 1, 7.3e-07, 0.474, 0.18 | PDLC03226,MTase_II_00012, 1, 3.5e-09, 0.254, 0.181 | PDLC03226,MTase_II_00012, 2, 2.5e-14, 0.519, 0.408 | PDLC03282,MTase_II_00068, 1, 8.4e-06, 0.23, 0.249 | PDLC03617,REase_MTase_IIG_00022, 1, 0.084, 0.261, 0.095 | PDLC02529,PglX_00015, 1, 5.6e-06, 0.218, 0.079 | PDLC02529,PglX_00015, 1, 5.6e-06, 0.218, 0.079 | PDLC02529,PglX_00015, 2, 0.068, 0.39, 0.146 | PDLC02529,PglX_00015, 2, 0.068, 0.39, 0.146 | PDLC03596,REase_MTase_IIG_00001, 1, 7.1e-14, 0.622, 0.226 | PDLC03315,MTase_II_00101, 1, 5.2e-05, 0.289, 0.241 | PDLC02639,DrmMI_00002, 1, 2.7, 0.143, 0.081 | PDLC02527,PglX_00013, 1, 0.058, 0.209, 0.064 | PDLC02527,PglX_00013, 1, 0.058, 0.209, 0.064 | PDLC02527,PglX_00013, 2, 26000, 0.148, 0.047 | PDLC02527,PglX_00013, 2, 26000, 0.148, 0.047 | PDLC03580,REase_II_00182, 1, 5.4, 0.089, 0.031 | PDLC03580,REase_II_00182, 2, 430, 0.171, 0.064 | PDLC03227,MTase_II_00013, 1, 2.4, 0.2, 0.164 | PDLC03719,oMTase_00008, 1, 0.00097, 0.225, 0.227 | PDLC03601,REase_MTase_IIG_00006, 1, 7.3e-14, 0.876, 0.345 | PDLC03338,MTase_II_00124, 1, 2.3e-06, 0.451, 0.291 | PDLC03267,MTase_II_00053, 1, 2.7e-05, 0.202, 0.165 | PDLC03267,MTase_II_00053, 2, 260, 0.244, 0.204 | PDLC03606,REase_MTase_IIG_00011, 1, 0.069, 0.221, 0.111 | PDLC02535,PglX_00021, 1, 1.4, 0.272, 0.157 | PDLC02535,PglX_00021, 1, 1.4, 0.272, 0.157 | PDLC03630,REase_MTase_IIG_00035, 1, 4.6e-05, 0.284, 0.123 | PDLC03630,REase_MTase_IIG_00035, 2, 23000, 0.15, 0.063 | PDLC03630,REase_MTase_IIG_00035, 3, 59, 0.171, 0.062 | PDLC03258,MTase_II_00044, 1, 0.19, 0.279, 0.298 | PDLC03335,MTase_II_00121, 1, 3.4e-12, 0.258, 0.181 | PDLC03335,MTase_II_00121, 2, 0.0016, 0.286, 0.201 | PDLC03347,MTase_II_00133, 1, 0.00025, 0.209, 0.184 | PDLC02646,DrmMI_00009, 1, 0.97, 0.148, 0.086 | PDLC03628,REase_MTase_IIG_00033, 1, 0.42, 0.251, 0.093 | PDLC03235,MTase_II_00021, 1, 1e-09, 0.246, 0.162 | PDLC02524,PglX_00010, 1, 0.24, 0.216, 0.125 | PDLC02524,PglX_00010, 1, 0.24, 0.216, 0.125 | PDLC02523,PglX_00009, 1, 2e-06, 0.291, 0.085 | PDLC02523,PglX_00009, 1, 2e-06, 0.291, 0.085 | PDLC03604,REase_MTase_IIG_00009, 1, 3.8e-19, 0.477, 0.195 | PDLC03604,REase_MTase_IIG_00009, 2, 7, 0.113, 0.047 | PDLC03348,MTase_II_00134, 1, 1.3e-08, 0.308, 0.179 | PDLC03222,MTase_II_00008, 1, 2e-05, 0.871, 0.593 | PDLC03250,MTase_II_00036, 1, 2.2e-05, 0.254, 0.141 | PDLC03627,REase_MTase_IIG_00032, 1, 8.8, 0.113, 0.046 | PDLC02522,PglX_00008, 1, 0.6, 0.263, 0.089 | PDLC02522,PglX_00008, 1, 0.6, 0.263, 0.089 | PDLC02525,PglX_00011, 1, 0.0017, 0.195, 0.133 | PDLC02525,PglX_00011, 1, 0.0017, 0.195, 0.133 | PDLC03248,MTase_II_00034, 1, 2.2e-12, 0.526, 0.451 | PDLC03629,REase_MTase_IIG_00034, 1, 8.1e-11, 0.469, 0.168 | PDLC02519,PglX_00005, 1, 0.069, 0.256, 0.088 | PDLC02519,PglX_00005, 1, 0.069, 0.256, 0.088 | PDLC03612,REase_MTase_IIG_00017, 1, 2.7e-17, 0.897, 0.314	PDLC03313, MTase_II_00099, 4.5e-226, 0.988, 0.751 | PDLC03604, REase_MTase_IIG_00009, 3.8e-19, 0.477, 0.195 | PDLC03612, REase_MTase_IIG_00017, 2.7e-17, 0.897, 0.314 | PDLC03226, MTase_II_00012, 2.5e-14, 0.519, 0.408 | PDLC03596, REase_MTase_IIG_00001, 7.1e-14, 0.622, 0.226
GCF_009662315.1_ASM966231v1_NZ_CP045739.1:2842066-7190208	RM_type_II	GCF_009662315.1_ASM966231v1_NZ_CP045739.1:2842066-7190208_2944	PDLC03313	MTase_II_00099	MTase_II	4e-226	4.5e-226	0.988	0.751	3193887	3195164	-	GCF_009662315.1_ASM966231v1_NZ_CP045739.1:2842066-7190208_2944	2944	3965	PDLC03366,MTase_II_00152, 1, 3.7e-05, 0.216, 0.178 | PDLC03293,MTase_II_00079, 1, 8.7e-05, 0.2, 0.215 | PDLC03245,MTase_II_00031, 1, 2.1e-05, 0.484, 0.354 | PDLC03313,MTase_II_00099, 1, 4.5e-226, 0.988, 0.751 | PDLC03226,MTase_II_00012, 1, 3.5e-09, 0.254, 0.181 | PDLC03226,MTase_II_00012, 2, 2.5e-14, 0.519, 0.408 | PDLC03282,MTase_II_00068, 1, 8.4e-06, 0.23, 0.249 | PDLC03315,MTase_II_00101, 1, 5.2e-05, 0.289, 0.241 | PDLC03580,REase_II_00182, 1, 5.4, 0.089, 0.031 | PDLC03580,REase_II_00182, 2, 430, 0.171, 0.064 | PDLC03227,MTase_II_00013, 1, 2.4, 0.2, 0.164 | PDLC03338,MTase_II_00124, 1, 2.3e-06, 0.451, 0.291 | PDLC03267,MTase_II_00053, 1, 2.7e-05, 0.202, 0.165 | PDLC03267,MTase_II_00053, 2, 260, 0.244, 0.204 | PDLC03258,MTase_II_00044, 1, 0.19, 0.279, 0.298 | PDLC03335,MTase_II_00121, 1, 3.4e-12, 0.258, 0.181 | PDLC03335,MTase_II_00121, 2, 0.0016, 0.286, 0.201 | PDLC03347,MTase_II_00133, 1, 0.00025, 0.209, 0.184 | PDLC03235,MTase_II_00021, 1, 1e-09, 0.246, 0.162 | PDLC03348,MTase_II_00134, 1, 1.3e-08, 0.308, 0.179 | PDLC03222,MTase_II_00008, 1, 2e-05, 0.871, 0.593 | PDLC03250,MTase_II_00036, 1, 2.2e-05, 0.254, 0.141 | PDLC03248,MTase_II_00034, 1, 2.2e-12, 0.526, 0.451	PDLC03313, MTase_II_00099, 4.5e-226, 0.988, 0.751 | PDLC03226, MTase_II_00012, 2.5e-14, 0.519, 0.408 | PDLC03248, MTase_II_00034, 2.2e-12, 0.526, 0.451 | PDLC03335, MTase_II_00121, 3.4e-12, 0.258, 0.181 | PDLC03235, MTase_II_00021, 1e-09, 0.246, 0.162
GCF_009662315.1_ASM966231v1_NZ_CP045739.1:2842066-7190208	DMS_other	GCF_009662315.1_ASM966231v1_NZ_CP045739.1:2842066-7190208_3015	PDLC03040	REase_I_00001	REase_I	0	0	0.991	0.989	3269902	3273018	-	GCF_009662315.1_ASM966231v1_NZ_CP045739.1:2842066-7190208_3015	3015	3965	PDLC03043,REase_I_00004, 1, 1.5e-05, 0.08, 0.268 | PDLC03044,REase_I_00005, 1, 7.5e-36, 0.485, 0.47 | PDLC03044,REase_I_00005, 2, 1.2e-18, 0.323, 0.334 | PDLC02704,PbeA_00002, 1, 2.7e-05, 0.248, 0.377 | PDLC03045,REase_I_00006, 1, 1.5e-05, 0.315, 0.318 | PDLC03045,REase_I_00006, 2, 2.3e-07, 0.091, 0.099 | PDLC03041,REase_I_00002, 1, 2.4e-08, 0.129, 0.13 | PDLC03041,REase_I_00002, 2, 1.3e-45, 0.423, 0.399 | PDLC03046,REase_I_00007, 1, 8.8e-07, 0.332, 0.342 | PDLC03046,REase_I_00007, 2, 8.1e-12, 0.071, 0.071 | PDLC03048,REase_I_00009, 1, 2.3e-29, 0.449, 0.456 | PDLC03048,REase_I_00009, 2, 2.3e-17, 0.082, 0.086 | PDLC02707,PbeA_00005, 1, 3.1e-06, 0.25, 0.378 | PDLC03040,REase_I_00001, 1, 0, 0.991, 0.989	PDLC03040, REase_I_00001, 0, 0.991, 0.989 | PDLC03041, REase_I_00002, 1.3e-45, 0.423, 0.399 | PDLC03044, REase_I_00005, 7.5e-36, 0.485, 0.47 | PDLC03048, REase_I_00009, 2.3e-29, 0.449, 0.456 | PDLC03046, REase_I_00007, 8.1e-12, 0.071, 0.071
GCF_009662315.1_ASM966231v1_NZ_CP045739.1:2842066-7190208	RM_type_I	GCF_009662315.1_ASM966231v1_NZ_CP045739.1:2842066-7190208_3015	PDLC03040	REase_I_00001	REase_I	0	0	0.991	0.989	3269902	3273018	-	GCF_009662315.1_ASM966231v1_NZ_CP045739.1:2842066-7190208_3015	3015	3965	PDLC03043,REase_I_00004, 1, 1.5e-05, 0.08, 0.268 | PDLC03044,REase_I_00005, 1, 7.5e-36, 0.485, 0.47 | PDLC03044,REase_I_00005, 2, 1.2e-18, 0.323, 0.334 | PDLC03045,REase_I_00006, 1, 1.5e-05, 0.315, 0.318 | PDLC03045,REase_I_00006, 2, 2.3e-07, 0.091, 0.099 | PDLC03041,REase_I_00002, 1, 2.4e-08, 0.129, 0.13 | PDLC03041,REase_I_00002, 2, 1.3e-45, 0.423, 0.399 | PDLC03046,REase_I_00007, 1, 8.8e-07, 0.332, 0.342 | PDLC03046,REase_I_00007, 2, 8.1e-12, 0.071, 0.071 | PDLC03048,REase_I_00009, 1, 2.3e-29, 0.449, 0.456 | PDLC03048,REase_I_00009, 2, 2.3e-17, 0.082, 0.086 | PDLC03040,REase_I_00001, 1, 0, 0.991, 0.989	PDLC03040, REase_I_00001, 0, 0.991, 0.989 | PDLC03041, REase_I_00002, 1.3e-45, 0.423, 0.399 | PDLC03044, REase_I_00005, 7.5e-36, 0.485, 0.47 | PDLC03048, REase_I_00009, 2.3e-29, 0.449, 0.456 | PDLC03046, REase_I_00007, 8.1e-12, 0.071, 0.071
GCF_009662315.1_ASM966231v1_NZ_CP045739.1:2842066-7190208	DMS_other	GCF_009662315.1_ASM966231v1_NZ_CP045739.1:2842066-7190208_3017	PDLC03086	Specificity_I_00035	Specificity_I	6.1e-139	6.8e-139	0.987	0.991	3274042	3275379	-	GCF_009662315.1_ASM966231v1_NZ_CP045739.1:2842066-7190208_3017	3017	3965	PDLC03071,Specificity_I_00020, 1, 4e-06, 0.336, 0.355 | PDLC03071,Specificity_I_00020, 2, 66000, 0.137, 0.155 | PDLC03129,Specificity_I_00078, 1, 0.33, 0.139, 0.137 | PDLC03129,Specificity_I_00078, 2, 72, 0.191, 0.195 | PDLC03155,Specificity_I_00104, 1, 0.00017, 0.247, 0.221 | PDLC03155,Specificity_I_00104, 2, 13000, 0.067, 0.06 | PDLC03184,Specificity_I_00133, 1, 150, 0.128, 0.103 | PDLC03184,Specificity_I_00133, 2, 9800, 0.067, 0.051 | PDLC03184,Specificity_I_00133, 3, 0.0092, 0.184, 0.148 | PDLC03152,Specificity_I_00101, 1, 29, 0.265, 0.288 | PDLC03152,Specificity_I_00101, 2, 0.00014, 0.184, 0.203 | PDLC03624,REase_MTase_IIG_00029, 1, 0.053, 0.195, 0.067 | PDLC03624,REase_MTase_IIG_00029, 2, 460, 0.182, 0.065 | PDLC03183,Specificity_I_00132, 1, 8.2, 0.139, 0.156 | PDLC03183,Specificity_I_00132, 2, 1.3, 0.137, 0.151 | PDLC03076,Specificity_I_00025, 1, 9.3e-07, 0.258, 0.234 | PDLC03076,Specificity_I_00025, 2, 2e-05, 0.334, 0.307 | PDLC03078,Specificity_I_00027, 1, 7.4e-07, 0.332, 0.348 | PDLC03078,Specificity_I_00027, 2, 2e-04, 0.39, 0.427 | PDLC03127,Specificity_I_00076, 1, 0.7, 0.287, 0.236 | PDLC03127,Specificity_I_00076, 2, 0.00011, 0.659, 0.545 | PDLC03112,Specificity_I_00061, 1, 2.3e-10, 0.424, 0.519 | PDLC03112,Specificity_I_00061, 2, 1.1e-07, 0.305, 0.392 | PDLC03112,Specificity_I_00061, 3, 4.3e-05, 0.152, 0.18 | PDLC03169,Specificity_I_00118, 1, 7.4e-12, 0.316, 0.304 | PDLC03169,Specificity_I_00118, 2, 4.6e-13, 0.343, 0.338 | PDLC03115,Specificity_I_00064, 1, 78, 0.168, 0.169 | PDLC03115,Specificity_I_00064, 2, 0.015, 0.3, 0.29 | PDLC03167,Specificity_I_00116, 1, 0.0027, 0.33, 0.264 | PDLC03167,Specificity_I_00116, 2, 2700, 0.09, 0.076 | PDLC03092,Specificity_I_00041, 1, 5.6e-53, 0.843, 0.874 | PDLC03095,Specificity_I_00044, 1, 1.3e-06, 0.195, 0.186 | PDLC03038,MTase_I_00021, 1, 6, 0.247, 0.119 | PDLC03084,Specificity_I_00033, 1, 1.6e-05, 0.334, 0.383 | PDLC03084,Specificity_I_00033, 2, 0.016, 0.316, 0.339 | PDLC03055,Specificity_I_00004, 1, 1.7e-07, 0.231, 0.249 | PDLC03055,Specificity_I_00004, 2, 1.9e-15, 0.439, 0.486 | PDLC03083,Specificity_I_00032, 1, 130, 0.121, 0.075 | PDLC03083,Specificity_I_00032, 2, 38, 0.155, 0.092 | PDLC03052,Specificity_I_00001, 1, 540, 0.148, 0.144 | PDLC03052,Specificity_I_00001, 2, 1.7e-11, 0.231, 0.224 | PDLC03052,Specificity_I_00001, 3, 36, 0.07, 0.067 | PDLC03052,Specificity_I_00001, 4, 0.0087, 0.166, 0.159 | PDLC03178,Specificity_I_00127, 1, 1.6e-10, 0.363, 0.394 | PDLC03178,Specificity_I_00127, 2, 7.7e-09, 0.419, 0.467 | PDLC03104,Specificity_I_00053, 1, 8.9e-07, 0.316, 0.325 | PDLC03104,Specificity_I_00053, 2, 0.38, 0.108, 0.116 | PDLC03103,Specificity_I_00052, 1, 2.6, 0.217, 0.245 | PDLC03103,Specificity_I_00052, 2, 0.003, 0.399, 0.474 | PDLC03136,Specificity_I_00085, 1, 1.6e-40, 0.307, 0.434 | PDLC03136,Specificity_I_00085, 2, 9.7e-10, 0.184, 0.259 | PDLC03069,Specificity_I_00018, 1, 1.4e-16, 0.408, 0.465 | PDLC03069,Specificity_I_00018, 2, 0.0024, 0.186, 0.214 | PDLC03069,Specificity_I_00018, 3, 38, 0.132, 0.16 | PDLC03067,Specificity_I_00016, 1, 6800, 0.103, 0.131 | PDLC03067,Specificity_I_00016, 2, 7.7e-05, 0.298, 0.345 | PDLC03138,Specificity_I_00087, 1, 8.8e-30, 0.706, 0.6 | PDLC03060,Specificity_I_00009, 1, 260, 0.135, 0.156 | PDLC03060,Specificity_I_00009, 2, 0.81, 0.126, 0.141 | PDLC03060,Specificity_I_00009, 3, 410, 0.271, 0.327 | PDLC03195,Specificity_I_00144, 1, 20, 0.307, 0.268 | PDLC03195,Specificity_I_00144, 2, 0.38, 0.269, 0.225 | PDLC03144,Specificity_I_00093, 1, 3.1e-07, 0.244, 0.258 | PDLC03144,Specificity_I_00093, 2, 1.1, 0.323, 0.358 | PDLC03161,Specificity_I_00110, 1, 1e-09, 0.404, 0.469 | PDLC03161,Specificity_I_00110, 2, 1.5e-38, 0.419, 0.457 | PDLC03166,Specificity_I_00115, 1, 190, 0.242, 0.19 | PDLC03166,Specificity_I_00115, 2, 0.012, 0.215, 0.171 | PDLC03168,Specificity_I_00117, 1, 1.3e-45, 0.433, 0.401 | PDLC03168,Specificity_I_00117, 2, 5e-39, 0.482, 0.466 | PDLC03114,Specificity_I_00063, 1, 4.7, 0.161, 0.171 | PDLC03114,Specificity_I_00063, 2, 4400, 0.056, 0.061 | PDLC03114,Specificity_I_00063, 3, 0.52, 0.269, 0.305 | PDLC03113,Specificity_I_00062, 1, 7.8e-07, 0.37, 0.391 | PDLC03113,Specificity_I_00062, 2, 4.2e-09, 0.46, 0.495 | PDLC03126,Specificity_I_00075, 1, 0.0032, 0.323, 0.212 | PDLC03126,Specificity_I_00075, 2, 1.5e-07, 0.341, 0.228 | PDLC03079,Specificity_I_00028, 1, 5.7e-10, 0.397, 0.383 | PDLC03079,Specificity_I_00028, 2, 3.4e-08, 0.357, 0.323 | PDLC03121,Specificity_I_00070, 1, 1.6e-07, 0.262, 0.281 | PDLC03121,Specificity_I_00070, 2, 0.0097, 0.175, 0.198 | PDLC03153,Specificity_I_00102, 1, 5e-14, 0.24, 0.269 | PDLC03153,Specificity_I_00102, 2, 4e-05, 0.197, 0.213 | PDLC03153,Specificity_I_00102, 3, 23000, 0.155, 0.168 | PDLC03182,Specificity_I_00131, 1, 3.1e-13, 0.294, 0.295 | PDLC03182,Specificity_I_00131, 2, 0.00064, 0.121, 0.123 | PDLC03077,Specificity_I_00026, 1, 3e-04, 0.256, 0.264 | PDLC03077,Specificity_I_00026, 2, 5.5e-07, 0.303, 0.326 | PDLC03070,Specificity_I_00019, 1, 6.6e-07, 0.229, 0.23 | PDLC03154,Specificity_I_00103, 1, 4e-25, 0.381, 0.414 | PDLC03154,Specificity_I_00103, 2, 1.2e-24, 0.457, 0.517 | PDLC03185,Specificity_I_00134, 1, 0.00086, 0.379, 0.409 | PDLC03185,Specificity_I_00134, 2, 4.2e-07, 0.415, 0.456 | PDLC03139,Specificity_I_00088, 1, 99000, 0.058, 0.061 | PDLC03139,Specificity_I_00088, 2, 0.00021, 0.377, 0.403 | PDLC03061,Specificity_I_00010, 1, 0.0038, 0.267, 0.311 | PDLC03061,Specificity_I_00010, 2, 2800, 0.061, 0.075 | PDLC03194,Specificity_I_00143, 1, 0.0057, 0.274, 0.299 | PDLC03194,Specificity_I_00143, 2, 3.5e-06, 0.341, 0.386 | PDLC03193,Specificity_I_00142, 1, 1.6e-05, 0.251, 0.286 | PDLC03142,Specificity_I_00091, 1, 380, 0.146, 0.135 | PDLC03142,Specificity_I_00091, 2, 1.1e-10, 0.448, 0.431 | PDLC03066,Specificity_I_00015, 1, 4.9e-53, 0.908, 0.907 | PDLC03130,Specificity_I_00079, 1, 3.8e-11, 0.211, 0.219 | PDLC03130,Specificity_I_00079, 2, 5.7e-13, 0.471, 0.473 | PDLC03068,Specificity_I_00017, 1, 2.1e-65, 0.904, 0.926 | PDLC03102,Specificity_I_00051, 1, 2.8, 0.186, 0.21 | PDLC03102,Specificity_I_00051, 2, 480, 0.141, 0.168 | PDLC03179,Specificity_I_00128, 1, 8.5e-10, 0.348, 0.261 | PDLC03179,Specificity_I_00128, 2, 4.3e-07, 0.374, 0.287 | PDLC03105,Specificity_I_00054, 1, 4.8e-09, 0.318, 0.315 | PDLC03105,Specificity_I_00054, 2, 8.9e-09, 0.444, 0.458 | PDLC03177,Specificity_I_00126, 1, 0.00049, 0.283, 0.311 | PDLC03177,Specificity_I_00126, 2, 210, 0.202, 0.211 | PDLC03177,Specificity_I_00126, 3, 0.16, 0.087, 0.097 | PDLC03082,Specificity_I_00031, 1, 1.7e-21, 0.235, 0.288 | PDLC03082,Specificity_I_00031, 2, 220, 0.063, 0.079 | PDLC03082,Specificity_I_00031, 3, 0.65, 0.166, 0.201 | PDLC03053,Specificity_I_00002, 1, 30000, 0.105, 0.113 | PDLC03053,Specificity_I_00002, 2, 4.6e-05, 0.359, 0.406 | PDLC03054,Specificity_I_00003, 1, 1.1e-07, 0.267, 0.294 | PDLC03054,Specificity_I_00003, 2, 0.0021, 0.132, 0.147 | PDLC03054,Specificity_I_00003, 3, 590, 0.058, 0.065 | PDLC03170,Specificity_I_00119, 1, 1e-06, 0.381, 0.382 | PDLC03170,Specificity_I_00119, 2, 750, 0.222, 0.206 | PDLC03170,Specificity_I_00119, 3, 40000, 0.146, 0.149 | PDLC03190,Specificity_I_00139, 1, 5.3, 0.105, 0.108 | PDLC03190,Specificity_I_00139, 2, 3100, 0.04, 0.046 | PDLC03190,Specificity_I_00139, 3, 5.8, 0.157, 0.18 | PDLC03019,MTase_I_00002, 1, 8.7e-52, 0.664, 0.307 | PDLC03062,Specificity_I_00011, 1, 9.5e-06, 0.233, 0.248 | PDLC03062,Specificity_I_00011, 2, 0.036, 0.422, 0.483 | PDLC03146,Specificity_I_00095, 1, 0.0011, 0.296, 0.31 | PDLC03146,Specificity_I_00095, 2, 1900, 0.159, 0.174 | PDLC03134,Specificity_I_00083, 1, 6.6e-09, 0.296, 0.308 | PDLC03134,Specificity_I_00083, 2, 1.4e-15, 0.469, 0.491 | PDLC03148,Specificity_I_00097, 1, 0.0022, 0.204, 0.205 | PDLC03148,Specificity_I_00097, 2, 0.76, 0.348, 0.333 | PDLC03133,Specificity_I_00082, 1, 0.011, 0.291, 0.297 | PDLC03133,Specificity_I_00082, 2, 2.6e-11, 0.442, 0.465 | PDLC03106,Specificity_I_00055, 1, 7.2, 0.143, 0.13 | PDLC03106,Specificity_I_00055, 2, 3.1e-14, 0.583, 0.566 | PDLC03101,Specificity_I_00050, 1, 340, 0.137, 0.156 | PDLC03101,Specificity_I_00050, 2, 6.3e-11, 0.26, 0.277 | PDLC03101,Specificity_I_00050, 3, 1.1e-05, 0.444, 0.489 | PDLC03059,Specificity_I_00008, 1, 47, 0.17, 0.184 | PDLC03059,Specificity_I_00008, 2, 13000, 0.043, 0.046 | PDLC03086,Specificity_I_00035, 1, 6.8e-139, 0.987, 0.991 | PDLC03057,Specificity_I_00006, 1, 0.0026, 0.365, 0.398 | PDLC03057,Specificity_I_00006, 2, 3.1e-08, 0.327, 0.356 | PDLC03173,Specificity_I_00122, 1, 3.1e-06, 0.845, 0.778 | PDLC03108,Specificity_I_00057, 1, 2e-12, 0.399, 0.392 | PDLC03108,Specificity_I_00057, 2, 8.6e-28, 0.345, 0.338 | PDLC03108,Specificity_I_00057, 3, 380, 0.13, 0.128 | PDLC03081,Specificity_I_00030, 1, 42, 0.191, 0.692 | PDLC03081,Specificity_I_00030, 2, 8.4e-14, 0.457, 0.489 | PDLC03165,Specificity_I_00114, 1, 3.5e-06, 0.37, 0.392 | PDLC03165,Specificity_I_00114, 2, 0.003, 0.439, 0.467 | PDLC03090,Specificity_I_00039, 1, 1.4e-26, 0.883, 0.88 | PDLC03119,Specificity_I_00068, 1, 1.2e-06, 0.388, 0.415 | PDLC03119,Specificity_I_00068, 2, 1.4e-15, 0.332, 0.374 | PDLC03162,Specificity_I_00111, 1, 4.6e-37, 0.897, 0.896 | PDLC03099,Specificity_I_00048, 1, 4.5e-88, 0.823, 0.862 | PDLC03200,Specificity_I_00149, 1, 130, 0.083, 0.195 | PDLC03200,Specificity_I_00149, 2, 35, 0.276, 0.674 | PDLC03117,Specificity_I_00066, 1, 0.034, 0.258, 0.224 | PDLC03117,Specificity_I_00066, 2, 0.032, 0.309, 0.266 | PDLC03117,Specificity_I_00066, 3, 910, 0.177, 0.151 | PDLC03122,Specificity_I_00071, 1, 190, 0.314, 0.328 | PDLC03122,Specificity_I_00071, 2, 7.3e-06, 0.22, 0.243 | PDLC03122,Specificity_I_00071, 3, 1800, 0.119, 0.129 | PDLC03592,Specificity_II_00003, 1, 0.00072, 0.291, 0.316 | PDLC03592,Specificity_II_00003, 2, 1.8e-31, 0.428, 0.482 | PDLC03125,Specificity_I_00074, 1, 0.055, 0.247, 0.274 | PDLC03188,Specificity_I_00137, 1, 210, 0.211, 0.21 | PDLC03188,Specificity_I_00137, 2, 270, 0.063, 0.061 | PDLC03073,Specificity_I_00022, 1, 1.5e-09, 0.345, 0.352 | PDLC03073,Specificity_I_00022, 2, 0.023, 0.422, 0.451 | PDLC03157,Specificity_I_00106, 1, 650, 0.148, 0.18 | PDLC03157,Specificity_I_00106, 2, 2.7e-27, 0.413, 0.48 | PDLC03186,Specificity_I_00135, 1, 0.00095, 0.507, 0.489 | PDLC03186,Specificity_I_00135, 2, 43000, 0.07, 0.074 | PDLC03150,Specificity_I_00099, 1, 3.9e-05, 0.309, 0.286 | PDLC03074,Specificity_I_00023, 1, 0.014, 0.186, 0.194 | PDLC03074,Specificity_I_00023, 2, 9.3, 0.152, 0.154 | PDLC03175,Specificity_I_00124, 1, 6.9e-08, 0.711, 0.699 | PDLC03109,Specificity_I_00058, 1, 0.002, 0.309, 0.242 | PDLC03109,Specificity_I_00058, 2, 0.57, 0.184, 0.147 | PDLC03109,Specificity_I_00058, 3, 1.1e-07, 0.43, 0.355 | PDLC03080,Specificity_I_00029, 1, 250, 0.224, 0.168 | PDLC03080,Specificity_I_00029, 2, 100, 0.177, 0.139 | PDLC03087,Specificity_I_00036, 1, 5.7e-09, 0.363, 0.407 | PDLC03087,Specificity_I_00036, 2, 4.8e-05, 0.442, 0.483 | PDLC03172,Specificity_I_00121, 1, 1.9e-22, 0.906, 0.926 | PDLC03100,Specificity_I_00049, 1, 8.3e-15, 0.397, 0.454 | PDLC03100,Specificity_I_00049, 2, 1.1e-05, 0.433, 0.508 | PDLC03089,Specificity_I_00038, 1, 5.7e-107, 0.982, 0.984 | PDLC03058,Specificity_I_00007, 1, 0.45, 0.141, 0.155 | PDLC03058,Specificity_I_00007, 2, 630, 0.321, 0.366 | PDLC03058,Specificity_I_00007, 3, 1500, 0.052, 0.059 | PDLC03107,Specificity_I_00056, 1, 1.9e-15, 0.578, 0.548 | PDLC03107,Specificity_I_00056, 2, 0.00027, 0.188, 0.217 | PDLC03107,Specificity_I_00056, 3, 3.5, 0.126, 0.143 | PDLC03132,Specificity_I_00081, 1, 1.2e-05, 0.15, 0.173 | PDLC03132,Specificity_I_00081, 2, 0.00085, 0.224, 0.24 | PDLC03135,Specificity_I_00084, 1, 73000, 0.054, 0.037 | PDLC03135,Specificity_I_00084, 2, 9.1e-08, 0.321, 0.227 | PDLC03135,Specificity_I_00084, 3, 93, 0.146, 0.109 | PDLC03149,Specificity_I_00098, 1, 3600, 0.213, 0.237 | PDLC03149,Specificity_I_00098, 2, 500, 0.114, 0.127 | PDLC03149,Specificity_I_00098, 3, 13, 0.085, 0.095 | PDLC03063,Specificity_I_00012, 1, 620, 0.161, 0.176 | PDLC03063,Specificity_I_00012, 2, 2.7e-09, 0.2, 0.23 | PDLC03063,Specificity_I_00012, 3, 4.3e-10, 0.26, 0.322 | PDLC03196,Specificity_I_00145, 1, 9.3e-09, 0.318, 0.179 | PDLC03196,Specificity_I_00145, 2, 5700, 0.238, 0.136 | PDLC03147,Specificity_I_00096, 1, 21, 0.258, 0.276 | PDLC03147,Specificity_I_00096, 2, 7600, 0.132, 0.146 | PDLC03191,Specificity_I_00140, 1, 1700, 0.244, 0.255 | PDLC03191,Specificity_I_00140, 2, 0.081, 0.426, 0.438 | PDLC03064,Specificity_I_00013, 1, 5.5e-07, 0.368, 0.401 | PDLC03064,Specificity_I_00013, 2, 0.0095, 0.415, 0.445 | PDLC03151,Specificity_I_00100, 1, 0.025, 0.188, 0.183 | PDLC03151,Specificity_I_00100, 2, 10000, 0.157, 0.162 | PDLC03180,Specificity_I_00129, 1, 0.22, 0.191, 0.212 | PDLC03075,Specificity_I_00024, 1, 0.12, 0.103, 0.113 | PDLC03075,Specificity_I_00024, 2, 9.7e-06, 0.422, 0.462 | PDLC03072,Specificity_I_00021, 1, 9.7e-09, 0.321, 0.324 | PDLC03072,Specificity_I_00021, 2, 2.1e-07, 0.455, 0.475 | PDLC03156,Specificity_I_00105, 1, 7.4e-06, 0.327, 0.358 | PDLC03156,Specificity_I_00105, 2, 3.9e-09, 0.43, 0.46 | PDLC03187,Specificity_I_00136, 1, 3100, 0.229, 0.275 | PDLC03187,Specificity_I_00136, 2, 6.5e-05, 0.417, 0.492 | PDLC03124,Specificity_I_00073, 1, 2.1e-06, 0.361, 0.397 | PDLC03124,Specificity_I_00073, 2, 0.32, 0.413, 0.438 | PDLC03158,Specificity_I_00107, 1, 0.11, 0.3, 0.319 | PDLC03158,Specificity_I_00107, 2, 1.9e-17, 0.442, 0.467 | PDLC03189,Specificity_I_00138, 1, 2.2e-11, 0.388, 0.359 | PDLC03189,Specificity_I_00138, 2, 1.3e-05, 0.341, 0.316 | PDLC03123,Specificity_I_00072, 1, 3.7, 0.258, 0.284 | PDLC03123,Specificity_I_00072, 2, 2.2e-16, 0.419, 0.454 | PDLC03032,MTase_I_00015, 1, 4.6e-05, 0.363, 0.161 | PDLC03032,MTase_I_00015, 2, 28, 0.455, 0.206 | PDLC03098,Specificity_I_00047, 1, 3.4e-09, 0.278, 0.273 | PDLC03098,Specificity_I_00047, 2, 3.6e-11, 0.462, 0.456 | PDLC03096,Specificity_I_00045, 1, 1.2e-08, 0.251, 0.175 | PDLC03096,Specificity_I_00045, 2, 0.0086, 0.307, 0.208 | PDLC03163,Specificity_I_00112, 1, 6.9e-37, 0.807, 0.802 | PDLC03164,Specificity_I_00113, 1, 3.9e-39, 0.758, 0.758 | PDLC03091,Specificity_I_00040, 1, 0.1, 0.2, 0.217 | PDLC03091,Specificity_I_00040, 2, 5.2e-07, 0.321, 0.303 | PDLC03091,Specificity_I_00040, 3, 780, 0.101, 0.102 | PDLC03118,Specificity_I_00067, 1, 2e-08, 0.278, 0.3 | PDLC03118,Specificity_I_00067, 2, 6.3e-15, 0.433, 0.469	PDLC03086, Specificity_I_00035, 6.8e-139, 0.987, 0.991 | PDLC03089, Specificity_I_00038, 5.7e-107, 0.982, 0.984 | PDLC03099, Specificity_I_00048, 4.5e-88, 0.823, 0.862 | PDLC03068, Specificity_I_00017, 2.1e-65, 0.904, 0.926 | PDLC03066, Specificity_I_00015, 4.9e-53, 0.908, 0.907
GCF_009662315.1_ASM966231v1_NZ_CP045739.1:2842066-7190208	RM_type_I	GCF_009662315.1_ASM966231v1_NZ_CP045739.1:2842066-7190208_3017	PDLC03086	Specificity_I_00035	Specificity_I	6.1e-139	6.8e-139	0.987	0.991	3274042	3275379	-	GCF_009662315.1_ASM966231v1_NZ_CP045739.1:2842066-7190208_3017	3017	3965	PDLC03071,Specificity_I_00020, 1, 4e-06, 0.336, 0.355 | PDLC03071,Specificity_I_00020, 2, 66000, 0.137, 0.155 | PDLC03129,Specificity_I_00078, 1, 0.33, 0.139, 0.137 | PDLC03129,Specificity_I_00078, 2, 72, 0.191, 0.195 | PDLC03155,Specificity_I_00104, 1, 0.00017, 0.247, 0.221 | PDLC03155,Specificity_I_00104, 2, 13000, 0.067, 0.06 | PDLC03184,Specificity_I_00133, 1, 150, 0.128, 0.103 | PDLC03184,Specificity_I_00133, 2, 9800, 0.067, 0.051 | PDLC03184,Specificity_I_00133, 3, 0.0092, 0.184, 0.148 | PDLC03152,Specificity_I_00101, 1, 29, 0.265, 0.288 | PDLC03152,Specificity_I_00101, 2, 0.00014, 0.184, 0.203 | PDLC03183,Specificity_I_00132, 1, 8.2, 0.139, 0.156 | PDLC03183,Specificity_I_00132, 2, 1.3, 0.137, 0.151 | PDLC03076,Specificity_I_00025, 1, 9.3e-07, 0.258, 0.234 | PDLC03076,Specificity_I_00025, 2, 2e-05, 0.334, 0.307 | PDLC03078,Specificity_I_00027, 1, 7.4e-07, 0.332, 0.348 | PDLC03078,Specificity_I_00027, 2, 2e-04, 0.39, 0.427 | PDLC03127,Specificity_I_00076, 1, 0.7, 0.287, 0.236 | PDLC03127,Specificity_I_00076, 2, 0.00011, 0.659, 0.545 | PDLC03112,Specificity_I_00061, 1, 2.3e-10, 0.424, 0.519 | PDLC03112,Specificity_I_00061, 2, 1.1e-07, 0.305, 0.392 | PDLC03112,Specificity_I_00061, 3, 4.3e-05, 0.152, 0.18 | PDLC03169,Specificity_I_00118, 1, 7.4e-12, 0.316, 0.304 | PDLC03169,Specificity_I_00118, 2, 4.6e-13, 0.343, 0.338 | PDLC03115,Specificity_I_00064, 1, 78, 0.168, 0.169 | PDLC03115,Specificity_I_00064, 2, 0.015, 0.3, 0.29 | PDLC03167,Specificity_I_00116, 1, 0.0027, 0.33, 0.264 | PDLC03167,Specificity_I_00116, 2, 2700, 0.09, 0.076 | PDLC03092,Specificity_I_00041, 1, 5.6e-53, 0.843, 0.874 | PDLC03095,Specificity_I_00044, 1, 1.3e-06, 0.195, 0.186 | PDLC03038,MTase_I_00021, 1, 6, 0.247, 0.119 | PDLC03084,Specificity_I_00033, 1, 1.6e-05, 0.334, 0.383 | PDLC03084,Specificity_I_00033, 2, 0.016, 0.316, 0.339 | PDLC03055,Specificity_I_00004, 1, 1.7e-07, 0.231, 0.249 | PDLC03055,Specificity_I_00004, 2, 1.9e-15, 0.439, 0.486 | PDLC03083,Specificity_I_00032, 1, 130, 0.121, 0.075 | PDLC03083,Specificity_I_00032, 2, 38, 0.155, 0.092 | PDLC03052,Specificity_I_00001, 1, 540, 0.148, 0.144 | PDLC03052,Specificity_I_00001, 2, 1.7e-11, 0.231, 0.224 | PDLC03052,Specificity_I_00001, 3, 36, 0.07, 0.067 | PDLC03052,Specificity_I_00001, 4, 0.0087, 0.166, 0.159 | PDLC03178,Specificity_I_00127, 1, 1.6e-10, 0.363, 0.394 | PDLC03178,Specificity_I_00127, 2, 7.7e-09, 0.419, 0.467 | PDLC03104,Specificity_I_00053, 1, 8.9e-07, 0.316, 0.325 | PDLC03104,Specificity_I_00053, 2, 0.38, 0.108, 0.116 | PDLC03103,Specificity_I_00052, 1, 2.6, 0.217, 0.245 | PDLC03103,Specificity_I_00052, 2, 0.003, 0.399, 0.474 | PDLC03136,Specificity_I_00085, 1, 1.6e-40, 0.307, 0.434 | PDLC03136,Specificity_I_00085, 2, 9.7e-10, 0.184, 0.259 | PDLC03069,Specificity_I_00018, 1, 1.4e-16, 0.408, 0.465 | PDLC03069,Specificity_I_00018, 2, 0.0024, 0.186, 0.214 | PDLC03069,Specificity_I_00018, 3, 38, 0.132, 0.16 | PDLC03067,Specificity_I_00016, 1, 6800, 0.103, 0.131 | PDLC03067,Specificity_I_00016, 2, 7.7e-05, 0.298, 0.345 | PDLC03138,Specificity_I_00087, 1, 8.8e-30, 0.706, 0.6 | PDLC03060,Specificity_I_00009, 1, 260, 0.135, 0.156 | PDLC03060,Specificity_I_00009, 2, 0.81, 0.126, 0.141 | PDLC03060,Specificity_I_00009, 3, 410, 0.271, 0.327 | PDLC03195,Specificity_I_00144, 1, 20, 0.307, 0.268 | PDLC03195,Specificity_I_00144, 2, 0.38, 0.269, 0.225 | PDLC03144,Specificity_I_00093, 1, 3.1e-07, 0.244, 0.258 | PDLC03144,Specificity_I_00093, 2, 1.1, 0.323, 0.358 | PDLC03161,Specificity_I_00110, 1, 1e-09, 0.404, 0.469 | PDLC03161,Specificity_I_00110, 2, 1.5e-38, 0.419, 0.457 | PDLC03166,Specificity_I_00115, 1, 190, 0.242, 0.19 | PDLC03166,Specificity_I_00115, 2, 0.012, 0.215, 0.171 | PDLC03168,Specificity_I_00117, 1, 1.3e-45, 0.433, 0.401 | PDLC03168,Specificity_I_00117, 2, 5e-39, 0.482, 0.466 | PDLC03114,Specificity_I_00063, 1, 4.7, 0.161, 0.171 | PDLC03114,Specificity_I_00063, 2, 4400, 0.056, 0.061 | PDLC03114,Specificity_I_00063, 3, 0.52, 0.269, 0.305 | PDLC03113,Specificity_I_00062, 1, 7.8e-07, 0.37, 0.391 | PDLC03113,Specificity_I_00062, 2, 4.2e-09, 0.46, 0.495 | PDLC03126,Specificity_I_00075, 1, 0.0032, 0.323, 0.212 | PDLC03126,Specificity_I_00075, 2, 1.5e-07, 0.341, 0.228 | PDLC03079,Specificity_I_00028, 1, 5.7e-10, 0.397, 0.383 | PDLC03079,Specificity_I_00028, 2, 3.4e-08, 0.357, 0.323 | PDLC03121,Specificity_I_00070, 1, 1.6e-07, 0.262, 0.281 | PDLC03121,Specificity_I_00070, 2, 0.0097, 0.175, 0.198 | PDLC03153,Specificity_I_00102, 1, 5e-14, 0.24, 0.269 | PDLC03153,Specificity_I_00102, 2, 4e-05, 0.197, 0.213 | PDLC03153,Specificity_I_00102, 3, 23000, 0.155, 0.168 | PDLC03182,Specificity_I_00131, 1, 3.1e-13, 0.294, 0.295 | PDLC03182,Specificity_I_00131, 2, 0.00064, 0.121, 0.123 | PDLC03077,Specificity_I_00026, 1, 3e-04, 0.256, 0.264 | PDLC03077,Specificity_I_00026, 2, 5.5e-07, 0.303, 0.326 | PDLC03070,Specificity_I_00019, 1, 6.6e-07, 0.229, 0.23 | PDLC03154,Specificity_I_00103, 1, 4e-25, 0.381, 0.414 | PDLC03154,Specificity_I_00103, 2, 1.2e-24, 0.457, 0.517 | PDLC03185,Specificity_I_00134, 1, 0.00086, 0.379, 0.409 | PDLC03185,Specificity_I_00134, 2, 4.2e-07, 0.415, 0.456 | PDLC03139,Specificity_I_00088, 1, 99000, 0.058, 0.061 | PDLC03139,Specificity_I_00088, 2, 0.00021, 0.377, 0.403 | PDLC03061,Specificity_I_00010, 1, 0.0038, 0.267, 0.311 | PDLC03061,Specificity_I_00010, 2, 2800, 0.061, 0.075 | PDLC03194,Specificity_I_00143, 1, 0.0057, 0.274, 0.299 | PDLC03194,Specificity_I_00143, 2, 3.5e-06, 0.341, 0.386 | PDLC03193,Specificity_I_00142, 1, 1.6e-05, 0.251, 0.286 | PDLC03142,Specificity_I_00091, 1, 380, 0.146, 0.135 | PDLC03142,Specificity_I_00091, 2, 1.1e-10, 0.448, 0.431 | PDLC03066,Specificity_I_00015, 1, 4.9e-53, 0.908, 0.907 | PDLC03130,Specificity_I_00079, 1, 3.8e-11, 0.211, 0.219 | PDLC03130,Specificity_I_00079, 2, 5.7e-13, 0.471, 0.473 | PDLC03068,Specificity_I_00017, 1, 2.1e-65, 0.904, 0.926 | PDLC03102,Specificity_I_00051, 1, 2.8, 0.186, 0.21 | PDLC03102,Specificity_I_00051, 2, 480, 0.141, 0.168 | PDLC03179,Specificity_I_00128, 1, 8.5e-10, 0.348, 0.261 | PDLC03179,Specificity_I_00128, 2, 4.3e-07, 0.374, 0.287 | PDLC03105,Specificity_I_00054, 1, 4.8e-09, 0.318, 0.315 | PDLC03105,Specificity_I_00054, 2, 8.9e-09, 0.444, 0.458 | PDLC03177,Specificity_I_00126, 1, 0.00049, 0.283, 0.311 | PDLC03177,Specificity_I_00126, 2, 210, 0.202, 0.211 | PDLC03177,Specificity_I_00126, 3, 0.16, 0.087, 0.097 | PDLC03082,Specificity_I_00031, 1, 1.7e-21, 0.235, 0.288 | PDLC03082,Specificity_I_00031, 2, 220, 0.063, 0.079 | PDLC03082,Specificity_I_00031, 3, 0.65, 0.166, 0.201 | PDLC03053,Specificity_I_00002, 1, 30000, 0.105, 0.113 | PDLC03053,Specificity_I_00002, 2, 4.6e-05, 0.359, 0.406 | PDLC03054,Specificity_I_00003, 1, 1.1e-07, 0.267, 0.294 | PDLC03054,Specificity_I_00003, 2, 0.0021, 0.132, 0.147 | PDLC03054,Specificity_I_00003, 3, 590, 0.058, 0.065 | PDLC03170,Specificity_I_00119, 1, 1e-06, 0.381, 0.382 | PDLC03170,Specificity_I_00119, 2, 750, 0.222, 0.206 | PDLC03170,Specificity_I_00119, 3, 40000, 0.146, 0.149 | PDLC03190,Specificity_I_00139, 1, 5.3, 0.105, 0.108 | PDLC03190,Specificity_I_00139, 2, 3100, 0.04, 0.046 | PDLC03190,Specificity_I_00139, 3, 5.8, 0.157, 0.18 | PDLC03019,MTase_I_00002, 1, 8.7e-52, 0.664, 0.307 | PDLC03062,Specificity_I_00011, 1, 9.5e-06, 0.233, 0.248 | PDLC03062,Specificity_I_00011, 2, 0.036, 0.422, 0.483 | PDLC03146,Specificity_I_00095, 1, 0.0011, 0.296, 0.31 | PDLC03146,Specificity_I_00095, 2, 1900, 0.159, 0.174 | PDLC03134,Specificity_I_00083, 1, 6.6e-09, 0.296, 0.308 | PDLC03134,Specificity_I_00083, 2, 1.4e-15, 0.469, 0.491 | PDLC03148,Specificity_I_00097, 1, 0.0022, 0.204, 0.205 | PDLC03148,Specificity_I_00097, 2, 0.76, 0.348, 0.333 | PDLC03133,Specificity_I_00082, 1, 0.011, 0.291, 0.297 | PDLC03133,Specificity_I_00082, 2, 2.6e-11, 0.442, 0.465 | PDLC03106,Specificity_I_00055, 1, 7.2, 0.143, 0.13 | PDLC03106,Specificity_I_00055, 2, 3.1e-14, 0.583, 0.566 | PDLC03101,Specificity_I_00050, 1, 340, 0.137, 0.156 | PDLC03101,Specificity_I_00050, 2, 6.3e-11, 0.26, 0.277 | PDLC03101,Specificity_I_00050, 3, 1.1e-05, 0.444, 0.489 | PDLC03059,Specificity_I_00008, 1, 47, 0.17, 0.184 | PDLC03059,Specificity_I_00008, 2, 13000, 0.043, 0.046 | PDLC03086,Specificity_I_00035, 1, 6.8e-139, 0.987, 0.991 | PDLC03057,Specificity_I_00006, 1, 0.0026, 0.365, 0.398 | PDLC03057,Specificity_I_00006, 2, 3.1e-08, 0.327, 0.356 | PDLC03173,Specificity_I_00122, 1, 3.1e-06, 0.845, 0.778 | PDLC03108,Specificity_I_00057, 1, 2e-12, 0.399, 0.392 | PDLC03108,Specificity_I_00057, 2, 8.6e-28, 0.345, 0.338 | PDLC03108,Specificity_I_00057, 3, 380, 0.13, 0.128 | PDLC03081,Specificity_I_00030, 1, 42, 0.191, 0.692 | PDLC03081,Specificity_I_00030, 2, 8.4e-14, 0.457, 0.489 | PDLC03165,Specificity_I_00114, 1, 3.5e-06, 0.37, 0.392 | PDLC03165,Specificity_I_00114, 2, 0.003, 0.439, 0.467 | PDLC03090,Specificity_I_00039, 1, 1.4e-26, 0.883, 0.88 | PDLC03119,Specificity_I_00068, 1, 1.2e-06, 0.388, 0.415 | PDLC03119,Specificity_I_00068, 2, 1.4e-15, 0.332, 0.374 | PDLC03162,Specificity_I_00111, 1, 4.6e-37, 0.897, 0.896 | PDLC03099,Specificity_I_00048, 1, 4.5e-88, 0.823, 0.862 | PDLC03200,Specificity_I_00149, 1, 130, 0.083, 0.195 | PDLC03200,Specificity_I_00149, 2, 35, 0.276, 0.674 | PDLC03117,Specificity_I_00066, 1, 0.034, 0.258, 0.224 | PDLC03117,Specificity_I_00066, 2, 0.032, 0.309, 0.266 | PDLC03117,Specificity_I_00066, 3, 910, 0.177, 0.151 | PDLC03122,Specificity_I_00071, 1, 190, 0.314, 0.328 | PDLC03122,Specificity_I_00071, 2, 7.3e-06, 0.22, 0.243 | PDLC03122,Specificity_I_00071, 3, 1800, 0.119, 0.129 | PDLC03125,Specificity_I_00074, 1, 0.055, 0.247, 0.274 | PDLC03188,Specificity_I_00137, 1, 210, 0.211, 0.21 | PDLC03188,Specificity_I_00137, 2, 270, 0.063, 0.061 | PDLC03073,Specificity_I_00022, 1, 1.5e-09, 0.345, 0.352 | PDLC03073,Specificity_I_00022, 2, 0.023, 0.422, 0.451 | PDLC03157,Specificity_I_00106, 1, 650, 0.148, 0.18 | PDLC03157,Specificity_I_00106, 2, 2.7e-27, 0.413, 0.48 | PDLC03186,Specificity_I_00135, 1, 0.00095, 0.507, 0.489 | PDLC03186,Specificity_I_00135, 2, 43000, 0.07, 0.074 | PDLC03150,Specificity_I_00099, 1, 3.9e-05, 0.309, 0.286 | PDLC03074,Specificity_I_00023, 1, 0.014, 0.186, 0.194 | PDLC03074,Specificity_I_00023, 2, 9.3, 0.152, 0.154 | PDLC03175,Specificity_I_00124, 1, 6.9e-08, 0.711, 0.699 | PDLC03109,Specificity_I_00058, 1, 0.002, 0.309, 0.242 | PDLC03109,Specificity_I_00058, 2, 0.57, 0.184, 0.147 | PDLC03109,Specificity_I_00058, 3, 1.1e-07, 0.43, 0.355 | PDLC03080,Specificity_I_00029, 1, 250, 0.224, 0.168 | PDLC03080,Specificity_I_00029, 2, 100, 0.177, 0.139 | PDLC03087,Specificity_I_00036, 1, 5.7e-09, 0.363, 0.407 | PDLC03087,Specificity_I_00036, 2, 4.8e-05, 0.442, 0.483 | PDLC03172,Specificity_I_00121, 1, 1.9e-22, 0.906, 0.926 | PDLC03100,Specificity_I_00049, 1, 8.3e-15, 0.397, 0.454 | PDLC03100,Specificity_I_00049, 2, 1.1e-05, 0.433, 0.508 | PDLC03089,Specificity_I_00038, 1, 5.7e-107, 0.982, 0.984 | PDLC03058,Specificity_I_00007, 1, 0.45, 0.141, 0.155 | PDLC03058,Specificity_I_00007, 2, 630, 0.321, 0.366 | PDLC03058,Specificity_I_00007, 3, 1500, 0.052, 0.059 | PDLC03107,Specificity_I_00056, 1, 1.9e-15, 0.578, 0.548 | PDLC03107,Specificity_I_00056, 2, 0.00027, 0.188, 0.217 | PDLC03107,Specificity_I_00056, 3, 3.5, 0.126, 0.143 | PDLC03132,Specificity_I_00081, 1, 1.2e-05, 0.15, 0.173 | PDLC03132,Specificity_I_00081, 2, 0.00085, 0.224, 0.24 | PDLC03135,Specificity_I_00084, 1, 73000, 0.054, 0.037 | PDLC03135,Specificity_I_00084, 2, 9.1e-08, 0.321, 0.227 | PDLC03135,Specificity_I_00084, 3, 93, 0.146, 0.109 | PDLC03149,Specificity_I_00098, 1, 3600, 0.213, 0.237 | PDLC03149,Specificity_I_00098, 2, 500, 0.114, 0.127 | PDLC03149,Specificity_I_00098, 3, 13, 0.085, 0.095 | PDLC03063,Specificity_I_00012, 1, 620, 0.161, 0.176 | PDLC03063,Specificity_I_00012, 2, 2.7e-09, 0.2, 0.23 | PDLC03063,Specificity_I_00012, 3, 4.3e-10, 0.26, 0.322 | PDLC03196,Specificity_I_00145, 1, 9.3e-09, 0.318, 0.179 | PDLC03196,Specificity_I_00145, 2, 5700, 0.238, 0.136 | PDLC03147,Specificity_I_00096, 1, 21, 0.258, 0.276 | PDLC03147,Specificity_I_00096, 2, 7600, 0.132, 0.146 | PDLC03191,Specificity_I_00140, 1, 1700, 0.244, 0.255 | PDLC03191,Specificity_I_00140, 2, 0.081, 0.426, 0.438 | PDLC03064,Specificity_I_00013, 1, 5.5e-07, 0.368, 0.401 | PDLC03064,Specificity_I_00013, 2, 0.0095, 0.415, 0.445 | PDLC03151,Specificity_I_00100, 1, 0.025, 0.188, 0.183 | PDLC03151,Specificity_I_00100, 2, 10000, 0.157, 0.162 | PDLC03180,Specificity_I_00129, 1, 0.22, 0.191, 0.212 | PDLC03075,Specificity_I_00024, 1, 0.12, 0.103, 0.113 | PDLC03075,Specificity_I_00024, 2, 9.7e-06, 0.422, 0.462 | PDLC03072,Specificity_I_00021, 1, 9.7e-09, 0.321, 0.324 | PDLC03072,Specificity_I_00021, 2, 2.1e-07, 0.455, 0.475 | PDLC03156,Specificity_I_00105, 1, 7.4e-06, 0.327, 0.358 | PDLC03156,Specificity_I_00105, 2, 3.9e-09, 0.43, 0.46 | PDLC03187,Specificity_I_00136, 1, 3100, 0.229, 0.275 | PDLC03187,Specificity_I_00136, 2, 6.5e-05, 0.417, 0.492 | PDLC03124,Specificity_I_00073, 1, 2.1e-06, 0.361, 0.397 | PDLC03124,Specificity_I_00073, 2, 0.32, 0.413, 0.438 | PDLC03158,Specificity_I_00107, 1, 0.11, 0.3, 0.319 | PDLC03158,Specificity_I_00107, 2, 1.9e-17, 0.442, 0.467 | PDLC03189,Specificity_I_00138, 1, 2.2e-11, 0.388, 0.359 | PDLC03189,Specificity_I_00138, 2, 1.3e-05, 0.341, 0.316 | PDLC03123,Specificity_I_00072, 1, 3.7, 0.258, 0.284 | PDLC03123,Specificity_I_00072, 2, 2.2e-16, 0.419, 0.454 | PDLC03032,MTase_I_00015, 1, 4.6e-05, 0.363, 0.161 | PDLC03032,MTase_I_00015, 2, 28, 0.455, 0.206 | PDLC03098,Specificity_I_00047, 1, 3.4e-09, 0.278, 0.273 | PDLC03098,Specificity_I_00047, 2, 3.6e-11, 0.462, 0.456 | PDLC03096,Specificity_I_00045, 1, 1.2e-08, 0.251, 0.175 | PDLC03096,Specificity_I_00045, 2, 0.0086, 0.307, 0.208 | PDLC03163,Specificity_I_00112, 1, 6.9e-37, 0.807, 0.802 | PDLC03164,Specificity_I_00113, 1, 3.9e-39, 0.758, 0.758 | PDLC03091,Specificity_I_00040, 1, 0.1, 0.2, 0.217 | PDLC03091,Specificity_I_00040, 2, 5.2e-07, 0.321, 0.303 | PDLC03091,Specificity_I_00040, 3, 780, 0.101, 0.102 | PDLC03118,Specificity_I_00067, 1, 2e-08, 0.278, 0.3 | PDLC03118,Specificity_I_00067, 2, 6.3e-15, 0.433, 0.469	PDLC03086, Specificity_I_00035, 6.8e-139, 0.987, 0.991 | PDLC03089, Specificity_I_00038, 5.7e-107, 0.982, 0.984 | PDLC03099, Specificity_I_00048, 4.5e-88, 0.823, 0.862 | PDLC03068, Specificity_I_00017, 2.1e-65, 0.904, 0.926 | PDLC03066, Specificity_I_00015, 4.9e-53, 0.908, 0.907
GCF_009662315.1_ASM966231v1_NZ_CP045739.1:2842066-7190208	DMS_other	GCF_009662315.1_ASM966231v1_NZ_CP045739.1:2842066-7190208_3018	PDLC03019	MTase_I_00002	MTase_I	1.3e-166	2.5e-166	0.987	0.534	3275369	3276970	-	GCF_009662315.1_ASM966231v1_NZ_CP045739.1:2842066-7190208_3018	3018	3965	PDLC03036,MTase_I_00019, 1, 2e-08, 0.418, 0.364 | PDLC03031,MTase_I_00014, 1, 4e-66, 0.83, 0.541 | PDLC03038,MTase_I_00021, 1, 6.4e-48, 0.912, 0.502 | PDLC03616,REase_MTase_IIG_00021, 1, 0.36, 0.152, 0.114 | PDLC03029,MTase_I_00012, 1, 4.8e-46, 0.839, 0.681 | PDLC03020,MTase_I_00003, 1, 3.3e-37, 0.704, 0.941 | PDLC03027,MTase_I_00010, 1, 1.1e-06, 0.077, 0.051 | PDLC03027,MTase_I_00010, 2, 8.2e-52, 0.785, 0.502 | PDLC03039,MTase_I_00022, 1, 7.8e-43, 0.903, 0.629 | PDLC03030,MTase_I_00013, 1, 9.1, 0.116, 0.09 | PDLC03030,MTase_I_00013, 2, 45000, 0.116, 0.09 | PDLC03037,MTase_I_00020, 1, 4.3e-26, 0.449, 0.296 | PDLC03037,MTase_I_00020, 2, 1400, 0.114, 0.081 | PDLC02527,PglX_00013, 1, 18000, 0.11, 0.041 | PDLC02527,PglX_00013, 1, 18000, 0.11, 0.041 | PDLC02527,PglX_00013, 2, 6.5, 0.206, 0.078 | PDLC02527,PglX_00013, 2, 6.5, 0.206, 0.078 | PDLC03026,MTase_I_00009, 1, 1.7e-40, 0.818, 0.803 | PDLC03021,MTase_I_00004, 1, 2.3e-41, 0.706, 0.741 | PDLC03267,MTase_II_00053, 1, 0.65, 0.206, 0.191 | PDLC03606,REase_MTase_IIG_00011, 1, 0.63, 0.064, 0.037 | PDLC03606,REase_MTase_IIG_00011, 2, 600, 0.247, 0.138 | PDLC03028,MTase_I_00011, 1, 2.7e-45, 0.933, 0.388 | PDLC03019,MTase_I_00002, 1, 2.5e-166, 0.987, 0.534 | PDLC03630,REase_MTase_IIG_00035, 1, 3.1, 0.135, 0.075 | PDLC03335,MTase_II_00121, 1, 0.001, 0.419, 0.397 | PDLC03022,MTase_I_00005, 1, 1.9e-73, 0.916, 0.558 | PDLC03025,MTase_I_00008, 1, 2.8e-22, 0.468, 0.443 | PDLC03218,MTase_II_00004, 1, 0.00012, 0.367, 0.382 | PDLC03602,REase_MTase_IIG_00007, 1, 0.054, 0.262, 0.226 | PDLC03356,MTase_II_00142, 1, 9.6, 0.116, 0.114 | PDLC03034,MTase_I_00017, 1, 0.19, 0.197, 0.147 | PDLC03034,MTase_I_00017, 2, 6300, 0.178, 0.143 | PDLC03033,MTase_I_00016, 1, 4.4e-38, 0.944, 0.939 | PDLC03318,MTase_II_00104, 1, 2.1e-05, 0.12, 0.086 | PDLC03318,MTase_II_00104, 2, 19000, 0.112, 0.084 | PDLC03240,MTase_II_00026, 1, 1.7e-101, 0.981, 0.984 | PDLC03018,MTase_I_00001, 1, 3.9e-07, 0.139, 0.096 | PDLC03018,MTase_I_00001, 2, 1200, 0.101, 0.072 | PDLC03018,MTase_I_00001, 3, 18000, 0.075, 0.052 | PDLC03317,MTase_II_00103, 1, 0.89, 0.253, 0.166 | PDLC03317,MTase_II_00103, 2, 2000, 0.17, 0.106 | PDLC03248,MTase_II_00034, 1, 13, 0.073, 0.075 | PDLC03032,MTase_I_00015, 1, 0.0023, 0.075, 0.04 | PDLC03032,MTase_I_00015, 2, 1.3e-34, 0.596, 0.328 | PDLC03035,MTase_I_00018, 1, 5.1e-104, 0.818, 0.64 | PDLC03035,MTase_I_00018, 2, 9.5e-16, 0.165, 0.133	PDLC03019, MTase_I_00002, 2.5e-166, 0.987, 0.534 | PDLC03035, MTase_I_00018, 5.1e-104, 0.818, 0.64 | PDLC03240, MTase_II_00026, 1.7e-101, 0.981, 0.984 | PDLC03022, MTase_I_00005, 1.9e-73, 0.916, 0.558 | PDLC03031, MTase_I_00014, 4e-66, 0.83, 0.541
GCF_009662315.1_ASM966231v1_NZ_CP045739.1:2842066-7190208	RM_type_I	GCF_009662315.1_ASM966231v1_NZ_CP045739.1:2842066-7190208_3018	PDLC03019	MTase_I_00002	MTase_I	1.3e-166	2.5e-166	0.987	0.534	3275369	3276970	-	GCF_009662315.1_ASM966231v1_NZ_CP045739.1:2842066-7190208_3018	3018	3965	PDLC03036,MTase_I_00019, 1, 2e-08, 0.418, 0.364 | PDLC03031,MTase_I_00014, 1, 4e-66, 0.83, 0.541 | PDLC03038,MTase_I_00021, 1, 6.4e-48, 0.912, 0.502 | PDLC03029,MTase_I_00012, 1, 4.8e-46, 0.839, 0.681 | PDLC03020,MTase_I_00003, 1, 3.3e-37, 0.704, 0.941 | PDLC03027,MTase_I_00010, 1, 1.1e-06, 0.077, 0.051 | PDLC03027,MTase_I_00010, 2, 8.2e-52, 0.785, 0.502 | PDLC03039,MTase_I_00022, 1, 7.8e-43, 0.903, 0.629 | PDLC03030,MTase_I_00013, 1, 9.1, 0.116, 0.09 | PDLC03030,MTase_I_00013, 2, 45000, 0.116, 0.09 | PDLC03037,MTase_I_00020, 1, 4.3e-26, 0.449, 0.296 | PDLC03037,MTase_I_00020, 2, 1400, 0.114, 0.081 | PDLC03026,MTase_I_00009, 1, 1.7e-40, 0.818, 0.803 | PDLC03021,MTase_I_00004, 1, 2.3e-41, 0.706, 0.741 | PDLC03028,MTase_I_00011, 1, 2.7e-45, 0.933, 0.388 | PDLC03019,MTase_I_00002, 1, 2.5e-166, 0.987, 0.534 | PDLC03022,MTase_I_00005, 1, 1.9e-73, 0.916, 0.558 | PDLC03025,MTase_I_00008, 1, 2.8e-22, 0.468, 0.443 | PDLC03034,MTase_I_00017, 1, 0.19, 0.197, 0.147 | PDLC03034,MTase_I_00017, 2, 6300, 0.178, 0.143 | PDLC03033,MTase_I_00016, 1, 4.4e-38, 0.944, 0.939 | PDLC03018,MTase_I_00001, 1, 3.9e-07, 0.139, 0.096 | PDLC03018,MTase_I_00001, 2, 1200, 0.101, 0.072 | PDLC03018,MTase_I_00001, 3, 18000, 0.075, 0.052 | PDLC03032,MTase_I_00015, 1, 0.0023, 0.075, 0.04 | PDLC03032,MTase_I_00015, 2, 1.3e-34, 0.596, 0.328 | PDLC03035,MTase_I_00018, 1, 5.1e-104, 0.818, 0.64 | PDLC03035,MTase_I_00018, 2, 9.5e-16, 0.165, 0.133	PDLC03019, MTase_I_00002, 2.5e-166, 0.987, 0.534 | PDLC03035, MTase_I_00018, 5.1e-104, 0.818, 0.64 | PDLC03022, MTase_I_00005, 1.9e-73, 0.916, 0.558 | PDLC03031, MTase_I_00014, 4e-66, 0.83, 0.541 | PDLC03027, MTase_I_00010, 8.2e-52, 0.785, 0.502
GCF_009662315.1_ASM966231v1_NZ_CP045739.1:2842066-7190208	zorya_type_I	GCF_009662315.1_ASM966231v1_NZ_CP045739.1:2842066-7190208_3632	PDLC00627	ZorD1_00001	ZorD1	0	0	0.983	0.998	3968098	3971184	-	GCF_009662315.1_ASM966231v1_NZ_CP045739.1:2842066-7190208_3632	3632	3965	PDLC00629,ZorD1_00003, 1, 0.031, 0.131, 0.132 | PDLC00629,ZorD1_00003, 2, 1.1e-137, 0.686, 0.625 | PDLC00627,ZorD1_00001, 1, 0, 0.983, 0.998 | PDLC00631,ZorD1_00005, 1, 8.4e-184, 0.923, 0.829 | PDLC00628,ZorD1_00002, 1, 14, 0.118, 0.108 | PDLC00628,ZorD1_00002, 2, 1.2e-06, 0.185, 0.143 | PDLC00628,ZorD1_00002, 3, 4.6e-32, 0.134, 0.117 | PDLC00628,ZorD1_00002, 4, 7.1e-43, 0.141, 0.118 | PDLC00630,ZorD1_00004, 1, 2.5e-194, 0.632, 0.778 | PDLC00634,ZorD1_00008, 1, 390, 0.154, 0.131 | PDLC00634,ZorD1_00008, 2, 5.1e-127, 0.686, 0.534 | PDLC00633,ZorD1_00007, 1, 5.4e-28, 0.478, 0.511 | PDLC00633,ZorD1_00007, 2, 9e-95, 0.382, 0.388 | PDLC00632,ZorD1_00006, 1, 4500, 0.18, 0.172 | PDLC00632,ZorD1_00006, 2, 3.2e-144, 0.675, 0.592	PDLC00627, ZorD1_00001, 0, 0.983, 0.998 | PDLC00630, ZorD1_00004, 2.5e-194, 0.632, 0.778 | PDLC00631, ZorD1_00005, 8.4e-184, 0.923, 0.829 | PDLC00632, ZorD1_00006, 3.2e-144, 0.675, 0.592 | PDLC00629, ZorD1_00003, 1.1e-137, 0.686, 0.625
GCF_009662315.1_ASM966231v1_NZ_CP045739.1:2842066-7190208	zorya_type_I	GCF_009662315.1_ASM966231v1_NZ_CP045739.1:2842066-7190208_3633	PDLC00623	ZorC1_00011	ZorC1	0	0	0.996	0.997	3971185	3973197	-	GCF_009662315.1_ASM966231v1_NZ_CP045739.1:2842066-7190208_3633	3633	3965	PDLC00620,ZorC1_00008, 1, 3.8e-05, 0.204, 0.319 | PDLC00626,ZorC1_00014, 1, 9.7e-12, 0.295, 0.395 | PDLC00621,ZorC1_00009, 1, 8.1e-09, 0.607, 0.846 | PDLC00622,ZorC1_00010, 1, 1.9e-14, 0.306, 0.39 | PDLC00619,ZorC1_00007, 1, 8.1e-12, 0.228, 0.334 | PDLC00617,ZorC1_00005, 1, 3.7e-141, 0.735, 0.981 | PDLC00624,ZorC1_00012, 1, 1.2, 0.046, 0.055 | PDLC00623,ZorC1_00011, 1, 0, 0.996, 0.997	PDLC00623, ZorC1_00011, 0, 0.996, 0.997 | PDLC00617, ZorC1_00005, 3.7e-141, 0.735, 0.981 | PDLC00622, ZorC1_00010, 1.9e-14, 0.306, 0.39 | PDLC00619, ZorC1_00007, 8.1e-12, 0.228, 0.334 | PDLC00626, ZorC1_00014, 9.7e-12, 0.295, 0.395
GCF_009662315.1_ASM966231v1_NZ_CP045739.1:2842066-7190208	zorya_type_I	GCF_009662315.1_ASM966231v1_NZ_CP045739.1:2842066-7190208_3634	PDLC00608	ZorB1_00001	ZorB1	1.2e-112	1.4e-112	0.973	0.992	3973194	3973958	-	GCF_009662315.1_ASM966231v1_NZ_CP045739.1:2842066-7190208_3634	3634	3965	PDLC00612,ZorB1_00005, 1, 6.7, 0.208, 0.181 | PDLC00612,ZorB1_00005, 2, 6.9e-32, 0.812, 0.727 | PDLC00608,ZorB1_00001, 1, 1.4e-112, 0.973, 0.992 | PDLC00610,ZorB1_00003, 1, 4.1e-48, 0.957, 0.972 | PDLC00609,ZorB1_00002, 1, 1.1e-26, 0.925, 0.935 | PDLC00611,ZorB1_00004, 1, 1.6e-12, 0.58, 0.567	PDLC00608, ZorB1_00001, 1.4e-112, 0.973, 0.992 | PDLC00610, ZorB1_00003, 4.1e-48, 0.957, 0.972 | PDLC00612, ZorB1_00005, 6.9e-32, 0.812, 0.727 | PDLC00609, ZorB1_00002, 1.1e-26, 0.925, 0.935 | PDLC00611, ZorB1_00004, 1.6e-12, 0.58, 0.567
GCF_009662315.1_ASM966231v1_NZ_CP045739.1:2842066-7190208	zorya_type_I	GCF_009662315.1_ASM966231v1_NZ_CP045739.1:2842066-7190208_3635	PDLC00601	ZorA1_00007	ZorA1	1.4e-301	1.6e-301	0.997	0.996	3973958	3976084	-	GCF_009662315.1_ASM966231v1_NZ_CP045739.1:2842066-7190208_3635	3635	3965	PDLC00604,ZorA1_00010, 1, 8.1e-11, 0.519, 0.557 | PDLC00604,ZorA1_00010, 2, 46, 0.24, 0.279 | PDLC00604,ZorA1_00010, 3, 140, 0.183, 0.158 | PDLC00603,ZorA1_00009, 1, 6.2e-12, 0.307, 0.305 | PDLC00603,ZorA1_00009, 2, 2600, 0.481, 0.433 | PDLC00603,ZorA1_00009, 3, 14000, 0.162, 0.144 | PDLC00595,ZorA1_00001, 1, 6.3e-14, 0.439, 0.643 | PDLC00595,ZorA1_00001, 2, 8.1e-05, 0.293, 0.446 | PDLC00602,ZorA1_00008, 1, 4.8e-15, 0.41, 0.418 | PDLC00602,ZorA1_00008, 2, 1900, 0.402, 0.406 | PDLC00605,ZorA1_00011, 1, 1.3e-18, 0.88, 0.874 | PDLC00606,ZorA1_00012, 1, 2.4e-05, 0.254, 0.275 | PDLC00606,ZorA1_00012, 2, 3100, 0.109, 0.124 | PDLC00606,ZorA1_00012, 3, 96, 0.205, 0.222 | PDLC00601,ZorA1_00007, 1, 1.6e-301, 0.997, 0.996 | PDLC00598,ZorA1_00004, 1, 6.6e-23, 0.951, 0.965 | PDLC00596,ZorA1_00002, 1, 1.7e-13, 0.309, 0.355 | PDLC00596,ZorA1_00002, 2, 1900, 0.296, 0.345 | PDLC00600,ZorA1_00006, 1, 4.1e-13, 0.842, 0.857 | PDLC00607,ZorA1_00013, 1, 9.5e-60, 0.786, 0.985 | PDLC00597,ZorA1_00003, 1, 1.1e-11, 0.236, 0.268 | PDLC00597,ZorA1_00003, 2, 520, 0.124, 0.126 | PDLC00597,ZorA1_00003, 3, 410, 0.128, 0.132 | PDLC00599,ZorA1_00005, 1, 4.2e-07, 0.602, 0.693 | PDLC00599,ZorA1_00005, 2, 270, 0.396, 0.468	PDLC00601, ZorA1_00007, 1.6e-301, 0.997, 0.996 | PDLC00607, ZorA1_00013, 9.5e-60, 0.786, 0.985 | PDLC00598, ZorA1_00004, 6.6e-23, 0.951, 0.965 | PDLC00605, ZorA1_00011, 1.3e-18, 0.88, 0.874 | PDLC00602, ZorA1_00008, 4.8e-15, 0.41, 0.418
GCF_009662315.1_ASM966231v1_NZ_CP045739.1:2842066-7190208	DMS_other	GCF_009662315.1_ASM966231v1_NZ_CP045739.1:2842066-7190208_3637	PDLC03179	Specificity_I_00128	Specificity_I	1.8e-100	1.2e-99	0.988	0.603	3977231	3978253	-	GCF_009662315.1_ASM966231v1_NZ_CP045739.1:2842066-7190208_3637	3637	3965	PDLC03129,Specificity_I_00078, 1, 40, 0.12, 0.086 | PDLC03129,Specificity_I_00078, 2, 11, 0.176, 0.13 | PDLC03184,Specificity_I_00133, 1, 640, 0.161, 0.092 | PDLC03184,Specificity_I_00133, 2, 17, 0.243, 0.146 | PDLC03624,REase_MTase_IIG_00029, 1, 0.091, 0.194, 0.052 | PDLC03624,REase_MTase_IIG_00029, 2, 0.17, 0.367, 0.098 | PDLC03183,Specificity_I_00132, 1, 97, 0.082, 0.069 | PDLC03183,Specificity_I_00132, 2, 20, 0.202, 0.169 | PDLC03076,Specificity_I_00025, 1, 2.1e-05, 0.103, 0.072 | PDLC03076,Specificity_I_00025, 2, 4.8e-22, 0.639, 0.469 | PDLC03127,Specificity_I_00076, 1, 3.2e-05, 0.138, 0.082 | PDLC03127,Specificity_I_00076, 2, 1.6e-10, 0.179, 0.107 | PDLC03127,Specificity_I_00076, 3, 8.6e-06, 0.191, 0.116 | PDLC03169,Specificity_I_00118, 1, 0.00025, 0.176, 0.13 | PDLC03169,Specificity_I_00118, 2, 6900, 0.138, 0.115 | PDLC03169,Specificity_I_00118, 3, 8.7e-11, 0.455, 0.338 | PDLC03115,Specificity_I_00064, 1, 0.00032, 0.144, 0.106 | PDLC03115,Specificity_I_00064, 2, 9.6e-08, 0.179, 0.128 | PDLC03115,Specificity_I_00064, 3, 3.2e-07, 0.516, 0.359 | PDLC03092,Specificity_I_00041, 1, 30000, 0.065, 0.055 | PDLC03092,Specificity_I_00041, 2, 1.9, 0.226, 0.184 | PDLC03084,Specificity_I_00033, 1, 61000, 0.091, 0.087 | PDLC03084,Specificity_I_00033, 2, 0.21, 0.258, 0.232 | PDLC03171,Specificity_I_00120, 1, 0.88, 0.085, 0.044 | PDLC03171,Specificity_I_00120, 2, 8.2e-07, 0.179, 0.093 | PDLC03171,Specificity_I_00120, 3, 0.43, 0.232, 0.115 | PDLC03176,Specificity_I_00125, 1, 0.22, 0.129, 0.075 | PDLC03176,Specificity_I_00125, 2, 8.1e-05, 0.173, 0.101 | PDLC03176,Specificity_I_00125, 3, 9600, 0.047, 0.027 | PDLC03176,Specificity_I_00125, 4, 0.13, 0.176, 0.103 | PDLC03083,Specificity_I_00032, 1, 180, 0.097, 0.046 | PDLC03083,Specificity_I_00032, 2, 360, 0.161, 0.078 | PDLC03178,Specificity_I_00127, 1, 110, 0.091, 0.075 | PDLC03178,Specificity_I_00127, 2, 1.7e-05, 0.469, 0.411 | PDLC03103,Specificity_I_00052, 1, 3200, 0.158, 0.138 | PDLC03103,Specificity_I_00052, 2, 1.5, 0.173, 0.151 | PDLC03069,Specificity_I_00018, 1, 0.44, 0.073, 0.065 | PDLC03069,Specificity_I_00018, 2, 14000, 0.12, 0.106 | PDLC03069,Specificity_I_00018, 3, 0.39, 0.12, 0.106 | PDLC03067,Specificity_I_00016, 1, 1000, 0.135, 0.11 | PDLC03067,Specificity_I_00016, 2, 47, 0.147, 0.133 | PDLC03138,Specificity_I_00087, 1, 15000, 0.088, 0.056 | PDLC03138,Specificity_I_00087, 2, 0.18, 0.525, 0.348 | PDLC03060,Specificity_I_00009, 1, 1.3, 0.094, 0.08 | PDLC03060,Specificity_I_00009, 2, 140, 0.132, 0.113 | PDLC03195,Specificity_I_00144, 1, 1.3e-18, 0.478, 0.295 | PDLC03195,Specificity_I_00144, 2, 4.1e-09, 0.261, 0.174 | PDLC03144,Specificity_I_00093, 1, 0.93, 0.106, 0.093 | PDLC03144,Specificity_I_00093, 2, 2.8e-13, 0.446, 0.415 | PDLC03166,Specificity_I_00115, 1, 4.1, 0.082, 0.052 | PDLC03166,Specificity_I_00115, 2, 32000, 0.085, 0.054 | PDLC03166,Specificity_I_00115, 3, 0.056, 0.199, 0.126 | PDLC03093,Specificity_I_00042, 1, 90, 0.076, 0.07 | PDLC03093,Specificity_I_00042, 2, 2.3e-08, 0.528, 0.455 | PDLC03168,Specificity_I_00117, 1, 26000, 0.073, 0.054 | PDLC03168,Specificity_I_00117, 2, 0.12, 0.202, 0.159 | PDLC03114,Specificity_I_00063, 1, 0.64, 0.185, 0.154 | PDLC03114,Specificity_I_00063, 2, 5.3, 0.217, 0.18 | PDLC03113,Specificity_I_00062, 1, 0.53, 0.176, 0.135 | PDLC03113,Specificity_I_00062, 2, 0.0088, 0.22, 0.175 | PDLC03126,Specificity_I_00075, 1, 2800, 0.091, 0.045 | PDLC03126,Specificity_I_00075, 2, 28000, 0.035, 0.335 | PDLC03126,Specificity_I_00075, 3, 37, 0.188, 0.088 | PDLC03079,Specificity_I_00028, 1, 0.0033, 0.117, 0.085 | PDLC03079,Specificity_I_00028, 2, 0.0076, 0.129, 0.094 | PDLC03079,Specificity_I_00028, 3, 4e-10, 0.522, 0.421 | PDLC03077,Specificity_I_00026, 1, 3.3, 0.109, 0.089 | PDLC03077,Specificity_I_00026, 2, 2.6e-08, 0.452, 0.403 | PDLC03070,Specificity_I_00019, 1, 1400, 0.091, 0.071 | PDLC03070,Specificity_I_00019, 2, 76, 0.393, 0.294 | PDLC03128,Specificity_I_00077, 1, 160, 0.088, 0.077 | PDLC03128,Specificity_I_00077, 2, 150, 0.155, 0.138 | PDLC03154,Specificity_I_00103, 1, 1.5e-08, 0.411, 0.377 | PDLC03185,Specificity_I_00134, 1, 51000, 0.07, 0.066 | PDLC03185,Specificity_I_00134, 2, 1.3, 0.164, 0.145 | PDLC03061,Specificity_I_00010, 1, 0.001, 0.176, 0.167 | PDLC03061,Specificity_I_00010, 2, 2e-07, 0.496, 0.45 | PDLC03194,Specificity_I_00143, 1, 9.8e-09, 0.185, 0.161 | PDLC03194,Specificity_I_00143, 2, 16000, 0.065, 0.056 | PDLC03194,Specificity_I_00143, 3, 0.016, 0.158, 0.141 | PDLC03193,Specificity_I_00142, 1, 640, 0.091, 0.079 | PDLC03193,Specificity_I_00142, 2, 15, 0.173, 0.156 | PDLC03142,Specificity_I_00091, 1, 74, 0.106, 0.075 | PDLC03142,Specificity_I_00091, 2, 60, 0.173, 0.122 | PDLC03066,Specificity_I_00015, 1, 39000, 0.076, 0.052 | PDLC03066,Specificity_I_00015, 2, 0.021, 0.54, 0.422 | PDLC03068,Specificity_I_00017, 1, 16000, 0.076, 0.065 | PDLC03068,Specificity_I_00017, 2, 1.1e-06, 0.49, 0.4 | PDLC03102,Specificity_I_00051, 1, 0.11, 0.384, 0.332 | PDLC03179,Specificity_I_00128, 1, 1.2e-99, 0.988, 0.603 | PDLC03105,Specificity_I_00054, 1, 4.8, 0.126, 0.096 | PDLC03105,Specificity_I_00054, 2, 0.00085, 0.384, 0.297 | PDLC03082,Specificity_I_00031, 1, 8.8e-30, 0.393, 0.364 | PDLC03054,Specificity_I_00003, 1, 1300, 0.088, 0.082 | PDLC03054,Specificity_I_00003, 2, 0.032, 0.214, 0.182 | PDLC03190,Specificity_I_00139, 1, 120, 0.147, 0.129 | PDLC03190,Specificity_I_00139, 2, 0.0022, 0.443, 0.383 | PDLC03141,Specificity_I_00090, 1, 0.31, 0.147, 0.128 | PDLC03141,Specificity_I_00090, 2, 0.31, 0.158, 0.141 | PDLC03062,Specificity_I_00011, 1, 0.02, 0.129, 0.107 | PDLC03062,Specificity_I_00011, 2, 0.075, 0.211, 0.168 | PDLC03146,Specificity_I_00095, 1, 41000, 0.056, 0.045 | PDLC03146,Specificity_I_00095, 2, 1.1, 0.243, 0.207 | PDLC03134,Specificity_I_00083, 1, 970, 0.05, 0.042 | PDLC03134,Specificity_I_00083, 2, 3.5, 0.144, 0.117 | PDLC03148,Specificity_I_00097, 1, 0.086, 0.164, 0.126 | PDLC03148,Specificity_I_00097, 2, 0.095, 0.15, 0.113 | PDLC03106,Specificity_I_00055, 1, 320, 0.056, 0.041 | PDLC03106,Specificity_I_00055, 2, 38, 0.135, 0.104 | PDLC03101,Specificity_I_00050, 1, 79, 0.076, 0.063 | PDLC03101,Specificity_I_00050, 2, 2.2e-05, 0.422, 0.392 | PDLC03088,Specificity_I_00037, 1, 91, 0.097, 0.357 | PDLC03088,Specificity_I_00037, 2, 24000, 0.076, 0.04 | PDLC03088,Specificity_I_00037, 3, 27, 0.17, 0.089 | PDLC03059,Specificity_I_00008, 1, 2500, 0.126, 0.107 | PDLC03059,Specificity_I_00008, 2, 0.067, 0.51, 0.413 | PDLC03086,Specificity_I_00035, 1, 1700, 0.126, 0.087 | PDLC03086,Specificity_I_00035, 2, 1500, 0.059, 0.044 | PDLC03086,Specificity_I_00035, 3, 3.5, 0.235, 0.179 | PDLC03057,Specificity_I_00006, 1, 42, 0.123, 0.103 | PDLC03057,Specificity_I_00006, 2, 70000, 0.035, 0.029 | PDLC03057,Specificity_I_00006, 3, 0.21, 0.243, 0.214 | PDLC03173,Specificity_I_00122, 1, 44, 0.088, 0.071 | PDLC03173,Specificity_I_00122, 2, 18, 0.238, 0.19 | PDLC03174,Specificity_I_00123, 1, 28, 0.076, 0.056 | PDLC03174,Specificity_I_00123, 2, 0.22, 0.176, 0.128 | PDLC03108,Specificity_I_00057, 1, 110, 0.059, 0.044 | PDLC03108,Specificity_I_00057, 2, 0.42, 0.202, 0.157 | PDLC03081,Specificity_I_00030, 1, 2800, 0.132, 0.109 | PDLC03081,Specificity_I_00030, 2, 110, 0.152, 0.126 | PDLC03165,Specificity_I_00114, 1, 3.5e-05, 0.375, 0.314 | PDLC03090,Specificity_I_00039, 1, 0.9, 0.114, 0.09 | PDLC03090,Specificity_I_00039, 2, 48000, 0.044, 0.035 | PDLC03090,Specificity_I_00039, 3, 3.8e-07, 0.396, 0.306 | PDLC03119,Specificity_I_00068, 1, 7.1, 0.12, 0.104 | PDLC03119,Specificity_I_00068, 2, 52000, 0.059, 0.051 | PDLC03119,Specificity_I_00068, 3, 0.74, 0.164, 0.142 | PDLC03097,Specificity_I_00046, 1, 0.0025, 0.138, 0.115 | PDLC03097,Specificity_I_00046, 2, 3.1, 0.158, 0.132 | PDLC03162,Specificity_I_00111, 1, 2.9e-05, 0.17, 0.135 | PDLC03162,Specificity_I_00111, 2, 520, 0.1, 0.049 | PDLC03162,Specificity_I_00111, 3, 1.7e-15, 0.633, 0.527 | PDLC03099,Specificity_I_00048, 1, 7000, 0.088, 0.074 | PDLC03099,Specificity_I_00048, 2, 7500, 0.129, 0.111 | PDLC03099,Specificity_I_00048, 3, 1.6e-24, 0.455, 0.363 | PDLC03110,Specificity_I_00059, 1, 51, 0.191, 0.099 | PDLC03110,Specificity_I_00059, 2, 160, 0.173, 0.095 | PDLC03122,Specificity_I_00071, 1, 0.44, 0.138, 0.121 | PDLC03122,Specificity_I_00071, 2, 0.33, 0.188, 0.163 | PDLC03159,Specificity_I_00108, 1, 2, 0.094, 0.061 | PDLC03159,Specificity_I_00108, 2, 0.014, 0.141, 0.096 | PDLC03159,Specificity_I_00108, 3, 0.0036, 0.252, 0.169 | PDLC03188,Specificity_I_00137, 1, 3.3, 0.065, 0.048 | PDLC03188,Specificity_I_00137, 2, 1.9e-36, 0.513, 0.378 | PDLC03073,Specificity_I_00022, 1, 87, 0.106, 0.082 | PDLC03073,Specificity_I_00022, 2, 6.8e-21, 0.452, 0.348 | PDLC03157,Specificity_I_00106, 1, 8.9, 0.073, 0.068 | PDLC03157,Specificity_I_00106, 2, 4.6, 0.17, 0.15 | PDLC03150,Specificity_I_00099, 1, 0.00089, 0.179, 0.128 | PDLC03150,Specificity_I_00099, 2, 8.7e-05, 0.147, 0.105 | PDLC03150,Specificity_I_00099, 3, 2600, 0.12, 0.082 | PDLC03150,Specificity_I_00099, 4, 1.3e-05, 0.182, 0.131 | PDLC03074,Specificity_I_00023, 1, 6700, 0.129, 0.108 | PDLC03074,Specificity_I_00023, 2, 45, 0.287, 0.245 | PDLC03109,Specificity_I_00058, 1, 0.018, 0.132, 0.071 | PDLC03109,Specificity_I_00058, 2, 7.4e-06, 0.155, 0.085 | PDLC03109,Specificity_I_00058, 3, 0.0048, 0.22, 0.139 | PDLC03080,Specificity_I_00029, 1, 11, 0.111, 0.065 | PDLC03080,Specificity_I_00029, 2, 6e-08, 0.22, 0.129 | PDLC03080,Specificity_I_00029, 3, 2.1e-06, 0.405, 0.23 | PDLC03087,Specificity_I_00036, 1, 9.7, 0.252, 0.206 | PDLC03087,Specificity_I_00036, 2, 11000, 0.065, 0.053 | PDLC03087,Specificity_I_00036, 3, 1.1, 0.188, 0.153 | PDLC03056,Specificity_I_00005, 1, 8.4e-36, 0.44, 0.254 | PDLC03056,Specificity_I_00005, 2, 9.1e-07, 0.144, 0.083 | PDLC03100,Specificity_I_00049, 1, 29, 0.167, 0.145 | PDLC03100,Specificity_I_00049, 2, 3e-04, 0.243, 0.214 | PDLC03089,Specificity_I_00038, 1, 1800, 0.088, 0.067 | PDLC03089,Specificity_I_00038, 2, 2.2e-06, 0.46, 0.383 | PDLC03107,Specificity_I_00056, 1, 8.3e-05, 0.173, 0.14 | PDLC03107,Specificity_I_00056, 2, 6.1e-06, 0.223, 0.181 | PDLC03348,MTase_II_00134, 1, 430, 0.085, 0.043 | PDLC03348,MTase_II_00134, 2, 11, 0.176, 0.084 | PDLC03063,Specificity_I_00012, 1, 3600, 0.211, 0.184 | PDLC03063,Specificity_I_00012, 2, 0.014, 0.229, 0.22 | PDLC03196,Specificity_I_00145, 1, 3.8e-62, 0.323, 0.139 | PDLC03196,Specificity_I_00145, 2, 9.3e-41, 0.589, 0.285 | PDLC03196,Specificity_I_00145, 3, 1.6e-17, 0.141, 0.061 | PDLC03147,Specificity_I_00096, 1, 160, 0.114, 0.084 | PDLC03147,Specificity_I_00096, 2, 900, 0.132, 0.097 | PDLC03140,Specificity_I_00089, 1, 3300, 0.073, 0.06 | PDLC03140,Specificity_I_00089, 2, 83, 0.173, 0.141 | PDLC03064,Specificity_I_00013, 1, 0.00029, 0.411, 0.342 | PDLC03151,Specificity_I_00100, 1, 0.44, 0.088, 0.07 | PDLC03151,Specificity_I_00100, 2, 61, 0.111, 0.088 | PDLC03151,Specificity_I_00100, 3, 1.2e-05, 0.199, 0.158 | PDLC03180,Specificity_I_00129, 1, 64, 0.097, 0.084 | PDLC03180,Specificity_I_00129, 2, 780, 0.088, 0.074 | PDLC03072,Specificity_I_00021, 1, 0.47, 0.117, 0.089 | PDLC03072,Specificity_I_00021, 2, 0.00022, 0.205, 0.156 | PDLC03156,Specificity_I_00105, 1, 5.8, 0.085, 0.07 | PDLC03156,Specificity_I_00105, 2, 1.8, 0.176, 0.155 | PDLC03187,Specificity_I_00136, 1, 5.8, 0.199, 0.182 | PDLC03187,Specificity_I_00136, 2, 18, 0.155, 0.142 | PDLC03124,Specificity_I_00073, 1, 3000, 0.073, 0.061 | PDLC03124,Specificity_I_00073, 2, 20, 0.129, 0.114 | PDLC03158,Specificity_I_00107, 1, 31, 0.147, 0.115 | PDLC03158,Specificity_I_00107, 2, 160, 0.17, 0.136 | PDLC03189,Specificity_I_00138, 1, 3.4e-05, 0.17, 0.126 | PDLC03189,Specificity_I_00138, 2, 0.00026, 0.138, 0.12 | PDLC03189,Specificity_I_00138, 3, 32000, 0.07, 0.048 | PDLC03189,Specificity_I_00138, 4, 1.2e-09, 0.246, 0.181 | PDLC03098,Specificity_I_00047, 1, 5000, 0.091, 0.07 | PDLC03098,Specificity_I_00047, 2, 0.0087, 0.499, 0.406 | PDLC03111,Specificity_I_00060, 1, 12, 0.117, 0.193 | PDLC03111,Specificity_I_00060, 2, 0.65, 0.182, 0.304 | PDLC03096,Specificity_I_00045, 1, 7.9e-31, 0.501, 0.255 | PDLC03096,Specificity_I_00045, 2, 3.8e-15, 0.261, 0.135 | PDLC03163,Specificity_I_00112, 1, 4300, 0.097, 0.083 | PDLC03163,Specificity_I_00112, 2, 12000, 0.103, 0.081 | PDLC03163,Specificity_I_00112, 3, 0.083, 0.235, 0.184 | PDLC03164,Specificity_I_00113, 1, 1.9e-09, 0.487, 0.391	PDLC03179, Specificity_I_00128, 1.2e-99, 0.988, 0.603 | PDLC03196, Specificity_I_00145, 3.8e-62, 0.323, 0.139 | PDLC03188, Specificity_I_00137, 1.9e-36, 0.513, 0.378 | PDLC03056, Specificity_I_00005, 8.4e-36, 0.44, 0.254 | PDLC03096, Specificity_I_00045, 7.9e-31, 0.501, 0.255
GCF_009662315.1_ASM966231v1_NZ_CP045739.1:2842066-7190208	RM_type_I	GCF_009662315.1_ASM966231v1_NZ_CP045739.1:2842066-7190208_3637	PDLC03179	Specificity_I_00128	Specificity_I	1.8e-100	1.2e-99	0.988	0.603	3977231	3978253	-	GCF_009662315.1_ASM966231v1_NZ_CP045739.1:2842066-7190208_3637	3637	3965	PDLC03129,Specificity_I_00078, 1, 40, 0.12, 0.086 | PDLC03129,Specificity_I_00078, 2, 11, 0.176, 0.13 | PDLC03184,Specificity_I_00133, 1, 640, 0.161, 0.092 | PDLC03184,Specificity_I_00133, 2, 17, 0.243, 0.146 | PDLC03183,Specificity_I_00132, 1, 97, 0.082, 0.069 | PDLC03183,Specificity_I_00132, 2, 20, 0.202, 0.169 | PDLC03076,Specificity_I_00025, 1, 2.1e-05, 0.103, 0.072 | PDLC03076,Specificity_I_00025, 2, 4.8e-22, 0.639, 0.469 | PDLC03127,Specificity_I_00076, 1, 3.2e-05, 0.138, 0.082 | PDLC03127,Specificity_I_00076, 2, 1.6e-10, 0.179, 0.107 | PDLC03127,Specificity_I_00076, 3, 8.6e-06, 0.191, 0.116 | PDLC03169,Specificity_I_00118, 1, 0.00025, 0.176, 0.13 | PDLC03169,Specificity_I_00118, 2, 6900, 0.138, 0.115 | PDLC03169,Specificity_I_00118, 3, 8.7e-11, 0.455, 0.338 | PDLC03115,Specificity_I_00064, 1, 0.00032, 0.144, 0.106 | PDLC03115,Specificity_I_00064, 2, 9.6e-08, 0.179, 0.128 | PDLC03115,Specificity_I_00064, 3, 3.2e-07, 0.516, 0.359 | PDLC03092,Specificity_I_00041, 1, 30000, 0.065, 0.055 | PDLC03092,Specificity_I_00041, 2, 1.9, 0.226, 0.184 | PDLC03084,Specificity_I_00033, 1, 61000, 0.091, 0.087 | PDLC03084,Specificity_I_00033, 2, 0.21, 0.258, 0.232 | PDLC03171,Specificity_I_00120, 1, 0.88, 0.085, 0.044 | PDLC03171,Specificity_I_00120, 2, 8.2e-07, 0.179, 0.093 | PDLC03171,Specificity_I_00120, 3, 0.43, 0.232, 0.115 | PDLC03176,Specificity_I_00125, 1, 0.22, 0.129, 0.075 | PDLC03176,Specificity_I_00125, 2, 8.1e-05, 0.173, 0.101 | PDLC03176,Specificity_I_00125, 3, 9600, 0.047, 0.027 | PDLC03176,Specificity_I_00125, 4, 0.13, 0.176, 0.103 | PDLC03083,Specificity_I_00032, 1, 180, 0.097, 0.046 | PDLC03083,Specificity_I_00032, 2, 360, 0.161, 0.078 | PDLC03178,Specificity_I_00127, 1, 110, 0.091, 0.075 | PDLC03178,Specificity_I_00127, 2, 1.7e-05, 0.469, 0.411 | PDLC03103,Specificity_I_00052, 1, 3200, 0.158, 0.138 | PDLC03103,Specificity_I_00052, 2, 1.5, 0.173, 0.151 | PDLC03069,Specificity_I_00018, 1, 0.44, 0.073, 0.065 | PDLC03069,Specificity_I_00018, 2, 14000, 0.12, 0.106 | PDLC03069,Specificity_I_00018, 3, 0.39, 0.12, 0.106 | PDLC03067,Specificity_I_00016, 1, 1000, 0.135, 0.11 | PDLC03067,Specificity_I_00016, 2, 47, 0.147, 0.133 | PDLC03138,Specificity_I_00087, 1, 15000, 0.088, 0.056 | PDLC03138,Specificity_I_00087, 2, 0.18, 0.525, 0.348 | PDLC03060,Specificity_I_00009, 1, 1.3, 0.094, 0.08 | PDLC03060,Specificity_I_00009, 2, 140, 0.132, 0.113 | PDLC03195,Specificity_I_00144, 1, 1.3e-18, 0.478, 0.295 | PDLC03195,Specificity_I_00144, 2, 4.1e-09, 0.261, 0.174 | PDLC03144,Specificity_I_00093, 1, 0.93, 0.106, 0.093 | PDLC03144,Specificity_I_00093, 2, 2.8e-13, 0.446, 0.415 | PDLC03166,Specificity_I_00115, 1, 4.1, 0.082, 0.052 | PDLC03166,Specificity_I_00115, 2, 32000, 0.085, 0.054 | PDLC03166,Specificity_I_00115, 3, 0.056, 0.199, 0.126 | PDLC03093,Specificity_I_00042, 1, 90, 0.076, 0.07 | PDLC03093,Specificity_I_00042, 2, 2.3e-08, 0.528, 0.455 | PDLC03168,Specificity_I_00117, 1, 26000, 0.073, 0.054 | PDLC03168,Specificity_I_00117, 2, 0.12, 0.202, 0.159 | PDLC03114,Specificity_I_00063, 1, 0.64, 0.185, 0.154 | PDLC03114,Specificity_I_00063, 2, 5.3, 0.217, 0.18 | PDLC03113,Specificity_I_00062, 1, 0.53, 0.176, 0.135 | PDLC03113,Specificity_I_00062, 2, 0.0088, 0.22, 0.175 | PDLC03126,Specificity_I_00075, 1, 2800, 0.091, 0.045 | PDLC03126,Specificity_I_00075, 2, 28000, 0.035, 0.335 | PDLC03126,Specificity_I_00075, 3, 37, 0.188, 0.088 | PDLC03079,Specificity_I_00028, 1, 0.0033, 0.117, 0.085 | PDLC03079,Specificity_I_00028, 2, 0.0076, 0.129, 0.094 | PDLC03079,Specificity_I_00028, 3, 4e-10, 0.522, 0.421 | PDLC03077,Specificity_I_00026, 1, 3.3, 0.109, 0.089 | PDLC03077,Specificity_I_00026, 2, 2.6e-08, 0.452, 0.403 | PDLC03070,Specificity_I_00019, 1, 1400, 0.091, 0.071 | PDLC03070,Specificity_I_00019, 2, 76, 0.393, 0.294 | PDLC03128,Specificity_I_00077, 1, 160, 0.088, 0.077 | PDLC03128,Specificity_I_00077, 2, 150, 0.155, 0.138 | PDLC03154,Specificity_I_00103, 1, 1.5e-08, 0.411, 0.377 | PDLC03185,Specificity_I_00134, 1, 51000, 0.07, 0.066 | PDLC03185,Specificity_I_00134, 2, 1.3, 0.164, 0.145 | PDLC03061,Specificity_I_00010, 1, 0.001, 0.176, 0.167 | PDLC03061,Specificity_I_00010, 2, 2e-07, 0.496, 0.45 | PDLC03194,Specificity_I_00143, 1, 9.8e-09, 0.185, 0.161 | PDLC03194,Specificity_I_00143, 2, 16000, 0.065, 0.056 | PDLC03194,Specificity_I_00143, 3, 0.016, 0.158, 0.141 | PDLC03193,Specificity_I_00142, 1, 640, 0.091, 0.079 | PDLC03193,Specificity_I_00142, 2, 15, 0.173, 0.156 | PDLC03142,Specificity_I_00091, 1, 74, 0.106, 0.075 | PDLC03142,Specificity_I_00091, 2, 60, 0.173, 0.122 | PDLC03066,Specificity_I_00015, 1, 39000, 0.076, 0.052 | PDLC03066,Specificity_I_00015, 2, 0.021, 0.54, 0.422 | PDLC03068,Specificity_I_00017, 1, 16000, 0.076, 0.065 | PDLC03068,Specificity_I_00017, 2, 1.1e-06, 0.49, 0.4 | PDLC03102,Specificity_I_00051, 1, 0.11, 0.384, 0.332 | PDLC03179,Specificity_I_00128, 1, 1.2e-99, 0.988, 0.603 | PDLC03105,Specificity_I_00054, 1, 4.8, 0.126, 0.096 | PDLC03105,Specificity_I_00054, 2, 0.00085, 0.384, 0.297 | PDLC03082,Specificity_I_00031, 1, 8.8e-30, 0.393, 0.364 | PDLC03054,Specificity_I_00003, 1, 1300, 0.088, 0.082 | PDLC03054,Specificity_I_00003, 2, 0.032, 0.214, 0.182 | PDLC03190,Specificity_I_00139, 1, 120, 0.147, 0.129 | PDLC03190,Specificity_I_00139, 2, 0.0022, 0.443, 0.383 | PDLC03141,Specificity_I_00090, 1, 0.31, 0.147, 0.128 | PDLC03141,Specificity_I_00090, 2, 0.31, 0.158, 0.141 | PDLC03062,Specificity_I_00011, 1, 0.02, 0.129, 0.107 | PDLC03062,Specificity_I_00011, 2, 0.075, 0.211, 0.168 | PDLC03146,Specificity_I_00095, 1, 41000, 0.056, 0.045 | PDLC03146,Specificity_I_00095, 2, 1.1, 0.243, 0.207 | PDLC03134,Specificity_I_00083, 1, 970, 0.05, 0.042 | PDLC03134,Specificity_I_00083, 2, 3.5, 0.144, 0.117 | PDLC03148,Specificity_I_00097, 1, 0.086, 0.164, 0.126 | PDLC03148,Specificity_I_00097, 2, 0.095, 0.15, 0.113 | PDLC03106,Specificity_I_00055, 1, 320, 0.056, 0.041 | PDLC03106,Specificity_I_00055, 2, 38, 0.135, 0.104 | PDLC03101,Specificity_I_00050, 1, 79, 0.076, 0.063 | PDLC03101,Specificity_I_00050, 2, 2.2e-05, 0.422, 0.392 | PDLC03088,Specificity_I_00037, 1, 91, 0.097, 0.357 | PDLC03088,Specificity_I_00037, 2, 24000, 0.076, 0.04 | PDLC03088,Specificity_I_00037, 3, 27, 0.17, 0.089 | PDLC03059,Specificity_I_00008, 1, 2500, 0.126, 0.107 | PDLC03059,Specificity_I_00008, 2, 0.067, 0.51, 0.413 | PDLC03086,Specificity_I_00035, 1, 1700, 0.126, 0.087 | PDLC03086,Specificity_I_00035, 2, 1500, 0.059, 0.044 | PDLC03086,Specificity_I_00035, 3, 3.5, 0.235, 0.179 | PDLC03057,Specificity_I_00006, 1, 42, 0.123, 0.103 | PDLC03057,Specificity_I_00006, 2, 70000, 0.035, 0.029 | PDLC03057,Specificity_I_00006, 3, 0.21, 0.243, 0.214 | PDLC03173,Specificity_I_00122, 1, 44, 0.088, 0.071 | PDLC03173,Specificity_I_00122, 2, 18, 0.238, 0.19 | PDLC03174,Specificity_I_00123, 1, 28, 0.076, 0.056 | PDLC03174,Specificity_I_00123, 2, 0.22, 0.176, 0.128 | PDLC03108,Specificity_I_00057, 1, 110, 0.059, 0.044 | PDLC03108,Specificity_I_00057, 2, 0.42, 0.202, 0.157 | PDLC03081,Specificity_I_00030, 1, 2800, 0.132, 0.109 | PDLC03081,Specificity_I_00030, 2, 110, 0.152, 0.126 | PDLC03165,Specificity_I_00114, 1, 3.5e-05, 0.375, 0.314 | PDLC03090,Specificity_I_00039, 1, 0.9, 0.114, 0.09 | PDLC03090,Specificity_I_00039, 2, 48000, 0.044, 0.035 | PDLC03090,Specificity_I_00039, 3, 3.8e-07, 0.396, 0.306 | PDLC03119,Specificity_I_00068, 1, 7.1, 0.12, 0.104 | PDLC03119,Specificity_I_00068, 2, 52000, 0.059, 0.051 | PDLC03119,Specificity_I_00068, 3, 0.74, 0.164, 0.142 | PDLC03097,Specificity_I_00046, 1, 0.0025, 0.138, 0.115 | PDLC03097,Specificity_I_00046, 2, 3.1, 0.158, 0.132 | PDLC03162,Specificity_I_00111, 1, 2.9e-05, 0.17, 0.135 | PDLC03162,Specificity_I_00111, 2, 520, 0.1, 0.049 | PDLC03162,Specificity_I_00111, 3, 1.7e-15, 0.633, 0.527 | PDLC03099,Specificity_I_00048, 1, 7000, 0.088, 0.074 | PDLC03099,Specificity_I_00048, 2, 7500, 0.129, 0.111 | PDLC03099,Specificity_I_00048, 3, 1.6e-24, 0.455, 0.363 | PDLC03110,Specificity_I_00059, 1, 51, 0.191, 0.099 | PDLC03110,Specificity_I_00059, 2, 160, 0.173, 0.095 | PDLC03122,Specificity_I_00071, 1, 0.44, 0.138, 0.121 | PDLC03122,Specificity_I_00071, 2, 0.33, 0.188, 0.163 | PDLC03159,Specificity_I_00108, 1, 2, 0.094, 0.061 | PDLC03159,Specificity_I_00108, 2, 0.014, 0.141, 0.096 | PDLC03159,Specificity_I_00108, 3, 0.0036, 0.252, 0.169 | PDLC03188,Specificity_I_00137, 1, 3.3, 0.065, 0.048 | PDLC03188,Specificity_I_00137, 2, 1.9e-36, 0.513, 0.378 | PDLC03073,Specificity_I_00022, 1, 87, 0.106, 0.082 | PDLC03073,Specificity_I_00022, 2, 6.8e-21, 0.452, 0.348 | PDLC03157,Specificity_I_00106, 1, 8.9, 0.073, 0.068 | PDLC03157,Specificity_I_00106, 2, 4.6, 0.17, 0.15 | PDLC03150,Specificity_I_00099, 1, 0.00089, 0.179, 0.128 | PDLC03150,Specificity_I_00099, 2, 8.7e-05, 0.147, 0.105 | PDLC03150,Specificity_I_00099, 3, 2600, 0.12, 0.082 | PDLC03150,Specificity_I_00099, 4, 1.3e-05, 0.182, 0.131 | PDLC03074,Specificity_I_00023, 1, 6700, 0.129, 0.108 | PDLC03074,Specificity_I_00023, 2, 45, 0.287, 0.245 | PDLC03109,Specificity_I_00058, 1, 0.018, 0.132, 0.071 | PDLC03109,Specificity_I_00058, 2, 7.4e-06, 0.155, 0.085 | PDLC03109,Specificity_I_00058, 3, 0.0048, 0.22, 0.139 | PDLC03080,Specificity_I_00029, 1, 11, 0.111, 0.065 | PDLC03080,Specificity_I_00029, 2, 6e-08, 0.22, 0.129 | PDLC03080,Specificity_I_00029, 3, 2.1e-06, 0.405, 0.23 | PDLC03087,Specificity_I_00036, 1, 9.7, 0.252, 0.206 | PDLC03087,Specificity_I_00036, 2, 11000, 0.065, 0.053 | PDLC03087,Specificity_I_00036, 3, 1.1, 0.188, 0.153 | PDLC03056,Specificity_I_00005, 1, 8.4e-36, 0.44, 0.254 | PDLC03056,Specificity_I_00005, 2, 9.1e-07, 0.144, 0.083 | PDLC03100,Specificity_I_00049, 1, 29, 0.167, 0.145 | PDLC03100,Specificity_I_00049, 2, 3e-04, 0.243, 0.214 | PDLC03089,Specificity_I_00038, 1, 1800, 0.088, 0.067 | PDLC03089,Specificity_I_00038, 2, 2.2e-06, 0.46, 0.383 | PDLC03107,Specificity_I_00056, 1, 8.3e-05, 0.173, 0.14 | PDLC03107,Specificity_I_00056, 2, 6.1e-06, 0.223, 0.181 | PDLC03063,Specificity_I_00012, 1, 3600, 0.211, 0.184 | PDLC03063,Specificity_I_00012, 2, 0.014, 0.229, 0.22 | PDLC03196,Specificity_I_00145, 1, 3.8e-62, 0.323, 0.139 | PDLC03196,Specificity_I_00145, 2, 9.3e-41, 0.589, 0.285 | PDLC03196,Specificity_I_00145, 3, 1.6e-17, 0.141, 0.061 | PDLC03147,Specificity_I_00096, 1, 160, 0.114, 0.084 | PDLC03147,Specificity_I_00096, 2, 900, 0.132, 0.097 | PDLC03140,Specificity_I_00089, 1, 3300, 0.073, 0.06 | PDLC03140,Specificity_I_00089, 2, 83, 0.173, 0.141 | PDLC03064,Specificity_I_00013, 1, 0.00029, 0.411, 0.342 | PDLC03151,Specificity_I_00100, 1, 0.44, 0.088, 0.07 | PDLC03151,Specificity_I_00100, 2, 61, 0.111, 0.088 | PDLC03151,Specificity_I_00100, 3, 1.2e-05, 0.199, 0.158 | PDLC03180,Specificity_I_00129, 1, 64, 0.097, 0.084 | PDLC03180,Specificity_I_00129, 2, 780, 0.088, 0.074 | PDLC03072,Specificity_I_00021, 1, 0.47, 0.117, 0.089 | PDLC03072,Specificity_I_00021, 2, 0.00022, 0.205, 0.156 | PDLC03156,Specificity_I_00105, 1, 5.8, 0.085, 0.07 | PDLC03156,Specificity_I_00105, 2, 1.8, 0.176, 0.155 | PDLC03187,Specificity_I_00136, 1, 5.8, 0.199, 0.182 | PDLC03187,Specificity_I_00136, 2, 18, 0.155, 0.142 | PDLC03124,Specificity_I_00073, 1, 3000, 0.073, 0.061 | PDLC03124,Specificity_I_00073, 2, 20, 0.129, 0.114 | PDLC03158,Specificity_I_00107, 1, 31, 0.147, 0.115 | PDLC03158,Specificity_I_00107, 2, 160, 0.17, 0.136 | PDLC03189,Specificity_I_00138, 1, 3.4e-05, 0.17, 0.126 | PDLC03189,Specificity_I_00138, 2, 0.00026, 0.138, 0.12 | PDLC03189,Specificity_I_00138, 3, 32000, 0.07, 0.048 | PDLC03189,Specificity_I_00138, 4, 1.2e-09, 0.246, 0.181 | PDLC03098,Specificity_I_00047, 1, 5000, 0.091, 0.07 | PDLC03098,Specificity_I_00047, 2, 0.0087, 0.499, 0.406 | PDLC03111,Specificity_I_00060, 1, 12, 0.117, 0.193 | PDLC03111,Specificity_I_00060, 2, 0.65, 0.182, 0.304 | PDLC03096,Specificity_I_00045, 1, 7.9e-31, 0.501, 0.255 | PDLC03096,Specificity_I_00045, 2, 3.8e-15, 0.261, 0.135 | PDLC03163,Specificity_I_00112, 1, 4300, 0.097, 0.083 | PDLC03163,Specificity_I_00112, 2, 12000, 0.103, 0.081 | PDLC03163,Specificity_I_00112, 3, 0.083, 0.235, 0.184 | PDLC03164,Specificity_I_00113, 1, 1.9e-09, 0.487, 0.391	PDLC03179, Specificity_I_00128, 1.2e-99, 0.988, 0.603 | PDLC03196, Specificity_I_00145, 3.8e-62, 0.323, 0.139 | PDLC03188, Specificity_I_00137, 1.9e-36, 0.513, 0.378 | PDLC03056, Specificity_I_00005, 8.4e-36, 0.44, 0.254 | PDLC03096, Specificity_I_00045, 7.9e-31, 0.501, 0.255
GCF_009662315.1_ASM966231v1_NZ_CP045739.1:2842066-7190208	DMS_other	GCF_009662315.1_ASM966231v1_NZ_CP045739.1:2842066-7190208_3638	PDLC03025	MTase_I_00008	MTase_I	3.5e-275	3.9e-258	0.888	0.764	3978871	3980340	-	GCF_009662315.1_ASM966231v1_NZ_CP045739.1:2842066-7190208_3638	3638	3965	PDLC03293,MTase_II_00079, 1, 0.038, 0.092, 0.105 | PDLC03293,MTase_II_00079, 2, 9.4, 0.049, 0.056 | PDLC03624,REase_MTase_IIG_00029, 1, 4.3e-10, 0.524, 0.216 | PDLC02521,PglX_00007, 1, 6100, 0.029, 0.012 | PDLC02521,PglX_00007, 1, 6100, 0.029, 0.012 | PDLC02521,PglX_00007, 2, 0.63, 0.198, 0.087 | PDLC02521,PglX_00007, 2, 0.63, 0.198, 0.087 | PDLC02528,PglX_00014, 1, 870, 0.037, 0.016 | PDLC02528,PglX_00014, 1, 870, 0.037, 0.016 | PDLC02528,PglX_00014, 2, 0.00057, 0.212, 0.092 | PDLC02528,PglX_00014, 2, 0.00057, 0.212, 0.092 | PDLC03036,MTase_I_00019, 1, 0.00021, 0.149, 0.12 | PDLC03036,MTase_I_00019, 2, 9.8e-44, 0.541, 0.431 | PDLC03031,MTase_I_00014, 1, 1.5e-28, 0.502, 0.309 | PDLC03038,MTase_I_00021, 1, 3e-14, 0.418, 0.237 | PDLC03616,REase_MTase_IIG_00021, 1, 1.5e-07, 0.465, 0.307 | PDLC03029,MTase_I_00012, 1, 2.1e-22, 0.529, 0.421 | PDLC03600,REase_MTase_IIG_00005, 1, 1900, 0.039, 0.016 | PDLC03600,REase_MTase_IIG_00005, 2, 0.16, 0.194, 0.081 | PDLC03020,MTase_I_00003, 1, 1.1e-08, 0.455, 0.578 | PDLC03027,MTase_I_00010, 1, 5.9e-24, 0.527, 0.326 | PDLC03226,MTase_II_00012, 1, 3.5, 0.369, 0.328 | PDLC03285,MTase_II_00071, 1, 0.00023, 0.145, 0.167 | PDLC03039,MTase_I_00022, 1, 4.8e-15, 0.627, 0.424 | PDLC03610,REase_MTase_IIG_00015, 1, 28, 0.08, 0.037 | PDLC03030,MTase_I_00013, 1, 1.9e-05, 0.151, 0.109 | PDLC03030,MTase_I_00013, 2, 0.041, 0.153, 0.112 | PDLC03037,MTase_I_00020, 1, 0.00075, 0.42, 0.256 | PDLC03625,REase_MTase_IIG_00030, 1, 0.18, 0.241, 0.116 | PDLC03598,REase_MTase_IIG_00003, 1, 14000, 0.131, 0.067 | PDLC03598,REase_MTase_IIG_00003, 2, 11, 0.041, 0.022 | PDLC03598,REase_MTase_IIG_00003, 3, 14000, 0.067, 0.036 | PDLC03227,MTase_II_00013, 1, 6.1e-09, 0.392, 0.387 | PDLC03719,oMTase_00008, 1, 0.048, 0.345, 0.385 | PDLC03608,REase_MTase_IIG_00013, 1, 2.1e-06, 0.524, 0.409 | PDLC03026,MTase_I_00009, 1, 7e-75, 0.961, 0.94 | PDLC03021,MTase_I_00004, 1, 2.1e-189, 0.982, 0.996 | PDLC03338,MTase_II_00124, 1, 2.2e-08, 0.429, 0.361 | PDLC03267,MTase_II_00053, 1, 4.8e-07, 0.431, 0.38 | PDLC03606,REase_MTase_IIG_00011, 1, 17, 0.09, 0.047 | PDLC03606,REase_MTase_IIG_00011, 2, 140, 0.188, 0.101 | PDLC03028,MTase_I_00011, 1, 1.7e-12, 0.571, 0.232 | PDLC03019,MTase_I_00002, 1, 1.1e-14, 0.698, 0.372 | PDLC02535,PglX_00021, 1, 260, 0.043, 0.029 | PDLC02535,PglX_00021, 1, 260, 0.043, 0.029 | PDLC02535,PglX_00021, 2, 67, 0.112, 0.078 | PDLC02535,PglX_00021, 2, 67, 0.112, 0.078 | PDLC03630,REase_MTase_IIG_00035, 1, 4.5e-06, 0.245, 0.128 | PDLC03258,MTase_II_00044, 1, 0.018, 0.335, 0.374 | PDLC03335,MTase_II_00121, 1, 1.4e-05, 0.371, 0.315 | PDLC03022,MTase_I_00005, 1, 1.1e-28, 0.659, 0.382 | PDLC03025,MTase_I_00008, 1, 3.9e-258, 0.888, 0.764 | PDLC03025,MTase_I_00008, 2, 1.2e-13, 0.104, 0.09 | PDLC03218,MTase_II_00004, 1, 4.6e-20, 0.478, 0.451 | PDLC03602,REase_MTase_IIG_00007, 1, 2.1e-13, 0.506, 0.364 | PDLC03602,REase_MTase_IIG_00007, 2, 3500, 0.041, 0.031 | PDLC03356,MTase_II_00142, 1, 2.1e-05, 0.392, 0.328 | PDLC03034,MTase_I_00017, 1, 1.1e-07, 0.251, 0.174 | PDLC03034,MTase_I_00017, 2, 2.2e-08, 0.208, 0.162 | PDLC03033,MTase_I_00016, 1, 4.5e-17, 0.665, 0.617 | PDLC03311,MTase_II_00097, 1, 10, 0.082, 0.095 | PDLC03311,MTase_II_00097, 2, 0.0013, 0.263, 0.287 | PDLC03318,MTase_II_00104, 1, 1.5e-14, 0.376, 0.231 | PDLC03318,MTase_II_00104, 2, 3.7e-06, 0.153, 0.105 | PDLC03291,MTase_II_00077, 1, 0.3, 0.202, 0.268 | PDLC03240,MTase_II_00026, 1, 3.5e-13, 0.512, 0.476 | PDLC03621,REase_MTase_IIG_00026, 1, 4.5, 0.169, 0.09 | PDLC02523,PglX_00009, 1, 13, 0.09, 0.032 | PDLC02523,PglX_00009, 1, 13, 0.09, 0.032 | PDLC02523,PglX_00009, 2, 0.43, 0.269, 0.095 | PDLC02523,PglX_00009, 2, 0.43, 0.269, 0.095 | PDLC03603,REase_MTase_IIG_00008, 1, 8.2, 0.137, 0.072 | PDLC03024,MTase_I_00007, 1, 29, 0.192, 0.159 | PDLC03024,MTase_I_00007, 2, 220, 0.086, 0.065 | PDLC03023,MTase_I_00006, 1, 9.2, 0.198, 0.145 | PDLC03023,MTase_I_00006, 2, 2.7, 0.071, 0.049 | PDLC03348,MTase_II_00134, 1, 9.7e-08, 0.402, 0.304 | PDLC03222,MTase_II_00008, 1, 4.3, 0.118, 0.098 | PDLC03250,MTase_II_00036, 1, 7.2, 0.129, 0.089 | PDLC03631,REase_MTase_IIG_00036, 1, 0.04, 0.171, 0.089 | PDLC03018,MTase_I_00001, 1, 2.8e-09, 0.131, 0.084 | PDLC03018,MTase_I_00001, 2, 3.7, 0.127, 0.079 | PDLC03018,MTase_I_00001, 3, 0.0045, 0.151, 0.099 | PDLC03627,REase_MTase_IIG_00032, 1, 0.68, 0.094, 0.036 | PDLC03627,REase_MTase_IIG_00032, 2, 6200, 0.029, 0.012 | PDLC02525,PglX_00011, 1, 250, 0.037, 0.03 | PDLC02525,PglX_00011, 1, 250, 0.037, 0.03 | PDLC02525,PglX_00011, 2, 0.9, 0.196, 0.163 | PDLC02525,PglX_00011, 2, 0.9, 0.196, 0.163 | PDLC03317,MTase_II_00103, 1, 7.9e-09, 0.447, 0.29 | PDLC03248,MTase_II_00034, 1, 9.6e-05, 0.392, 0.324 | PDLC03032,MTase_I_00015, 1, 8.7e-21, 0.692, 0.333 | PDLC03035,MTase_I_00018, 1, 1.2e-17, 0.535, 0.404 | PDLC03615,REase_MTase_IIG_00020, 1, 1.8e-07, 0.58, 0.312 | PDLC03612,REase_MTase_IIG_00017, 1, 77000, 0.031, 0.012 | PDLC03612,REase_MTase_IIG_00017, 2, 0.16, 0.235, 0.096 | PDLC03357,MTase_II_00143, 1, 1.1e-09, 0.506, 0.398	PDLC03025, MTase_I_00008, 3.9e-258, 0.888, 0.764 | PDLC03021, MTase_I_00004, 2.1e-189, 0.982, 0.996 | PDLC03026, MTase_I_00009, 7e-75, 0.961, 0.94 | PDLC03036, MTase_I_00019, 9.8e-44, 0.541, 0.431 | PDLC03022, MTase_I_00005, 1.1e-28, 0.659, 0.382
GCF_009662315.1_ASM966231v1_NZ_CP045739.1:2842066-7190208	RM_type_I	GCF_009662315.1_ASM966231v1_NZ_CP045739.1:2842066-7190208_3638	PDLC03025	MTase_I_00008	MTase_I	3.5e-275	3.9e-258	0.888	0.764	3978871	3980340	-	GCF_009662315.1_ASM966231v1_NZ_CP045739.1:2842066-7190208_3638	3638	3965	PDLC03036,MTase_I_00019, 1, 0.00021, 0.149, 0.12 | PDLC03036,MTase_I_00019, 2, 9.8e-44, 0.541, 0.431 | PDLC03031,MTase_I_00014, 1, 1.5e-28, 0.502, 0.309 | PDLC03038,MTase_I_00021, 1, 3e-14, 0.418, 0.237 | PDLC03029,MTase_I_00012, 1, 2.1e-22, 0.529, 0.421 | PDLC03020,MTase_I_00003, 1, 1.1e-08, 0.455, 0.578 | PDLC03027,MTase_I_00010, 1, 5.9e-24, 0.527, 0.326 | PDLC03039,MTase_I_00022, 1, 4.8e-15, 0.627, 0.424 | PDLC03030,MTase_I_00013, 1, 1.9e-05, 0.151, 0.109 | PDLC03030,MTase_I_00013, 2, 0.041, 0.153, 0.112 | PDLC03037,MTase_I_00020, 1, 0.00075, 0.42, 0.256 | PDLC03026,MTase_I_00009, 1, 7e-75, 0.961, 0.94 | PDLC03021,MTase_I_00004, 1, 2.1e-189, 0.982, 0.996 | PDLC03028,MTase_I_00011, 1, 1.7e-12, 0.571, 0.232 | PDLC03019,MTase_I_00002, 1, 1.1e-14, 0.698, 0.372 | PDLC03022,MTase_I_00005, 1, 1.1e-28, 0.659, 0.382 | PDLC03025,MTase_I_00008, 1, 3.9e-258, 0.888, 0.764 | PDLC03025,MTase_I_00008, 2, 1.2e-13, 0.104, 0.09 | PDLC03034,MTase_I_00017, 1, 1.1e-07, 0.251, 0.174 | PDLC03034,MTase_I_00017, 2, 2.2e-08, 0.208, 0.162 | PDLC03033,MTase_I_00016, 1, 4.5e-17, 0.665, 0.617 | PDLC03024,MTase_I_00007, 1, 29, 0.192, 0.159 | PDLC03024,MTase_I_00007, 2, 220, 0.086, 0.065 | PDLC03023,MTase_I_00006, 1, 9.2, 0.198, 0.145 | PDLC03023,MTase_I_00006, 2, 2.7, 0.071, 0.049 | PDLC03018,MTase_I_00001, 1, 2.8e-09, 0.131, 0.084 | PDLC03018,MTase_I_00001, 2, 3.7, 0.127, 0.079 | PDLC03018,MTase_I_00001, 3, 0.0045, 0.151, 0.099 | PDLC03032,MTase_I_00015, 1, 8.7e-21, 0.692, 0.333 | PDLC03035,MTase_I_00018, 1, 1.2e-17, 0.535, 0.404	PDLC03025, MTase_I_00008, 3.9e-258, 0.888, 0.764 | PDLC03021, MTase_I_00004, 2.1e-189, 0.982, 0.996 | PDLC03026, MTase_I_00009, 7e-75, 0.961, 0.94 | PDLC03036, MTase_I_00019, 9.8e-44, 0.541, 0.431 | PDLC03022, MTase_I_00005, 1.1e-28, 0.659, 0.382
GCF_009662315.1_ASM966231v1_NZ_CP045739.1:2842066-7190208	DMS_other	GCF_009662315.1_ASM966231v1_NZ_CP045739.1:2842066-7190208_3640	PDLC03049	REase_I_00010	REase_I	0	0	0.995	0.986	3981701	3984067	-	GCF_009662315.1_ASM966231v1_NZ_CP045739.1:2842066-7190208_3640	3640	3965	PDLC03658,mREase_IV_00004, 1, 2.5e-09, 0.469, 0.35 | PDLC03651,REase_III_00005, 1, 0.53, 0.098, 0.088 | PDLC03597,REase_MTase_IIG_00002, 1, 6.9e-06, 0.089, 0.043 | PDLC03597,REase_MTase_IIG_00002, 2, 3.1, 0.246, 0.128 | PDLC02703,PbeA_00001, 1, 9.7e-08, 0.446, 0.564 | PDLC02620,DrmD_00003, 1, 0.63, 0.163, 0.123 | PDLC02704,PbeA_00002, 1, 2.7e-13, 0.241, 0.296 | PDLC03045,REase_I_00006, 1, 6.4e-08, 0.208, 0.178 | PDLC03042,REase_I_00003, 1, 99, 0.063, 0.042 | PDLC03042,REase_I_00003, 2, 4.4e-36, 0.507, 0.368 | PDLC03659,mREase_IV_00005, 1, 1.2e-11, 0.459, 0.358 | PDLC02705,PbeA_00003, 1, 0.45, 0.089, 0.093 | PDLC02705,PbeA_00003, 2, 120, 0.087, 0.101 | PDLC02705,PbeA_00003, 3, 1200, 0.132, 0.139 | PDLC02706,PbeA_00004, 1, 2.7e-09, 0.241, 0.281 | PDLC03050,REase_I_00011, 1, 1.1e-70, 0.241, 0.854 | PDLC03048,REase_I_00009, 1, 3.2e-09, 0.253, 0.223 | PDLC03051,REase_MTase_I_00001, 1, 0.26, 0.082, 0.041 | PDLC03051,REase_MTase_I_00001, 2, 10000, 0.052, 0.023 | PDLC03051,REase_MTase_I_00001, 3, 2200, 0.063, 0.033 | PDLC02707,PbeA_00005, 1, 1e-21, 0.456, 0.548 | PDLC03049,REase_I_00010, 1, 0, 0.995, 0.986 | PDLC03047,REase_I_00008, 1, 2.9e-36, 0.643, 0.449 | PDLC03040,REase_I_00001, 1, 260, 0.082, 0.068 | PDLC03040,REase_I_00001, 2, 0.019, 0.081, 0.063	PDLC03049, REase_I_00010, 0, 0.995, 0.986 | PDLC03050, REase_I_00011, 1.1e-70, 0.241, 0.854 | PDLC03047, REase_I_00008, 2.9e-36, 0.643, 0.449 | PDLC03042, REase_I_00003, 4.4e-36, 0.507, 0.368 | PDLC02707, PbeA_00005, 1e-21, 0.456, 0.548
GCF_009662315.1_ASM966231v1_NZ_CP045739.1:2842066-7190208	RM_type_I	GCF_009662315.1_ASM966231v1_NZ_CP045739.1:2842066-7190208_3640	PDLC03049	REase_I_00010	REase_I	0	0	0.995	0.986	3981701	3984067	-	GCF_009662315.1_ASM966231v1_NZ_CP045739.1:2842066-7190208_3640	3640	3965	PDLC03045,REase_I_00006, 1, 6.4e-08, 0.208, 0.178 | PDLC03042,REase_I_00003, 1, 99, 0.063, 0.042 | PDLC03042,REase_I_00003, 2, 4.4e-36, 0.507, 0.368 | PDLC03050,REase_I_00011, 1, 1.1e-70, 0.241, 0.854 | PDLC03048,REase_I_00009, 1, 3.2e-09, 0.253, 0.223 | PDLC03049,REase_I_00010, 1, 0, 0.995, 0.986 | PDLC03047,REase_I_00008, 1, 2.9e-36, 0.643, 0.449 | PDLC03040,REase_I_00001, 1, 260, 0.082, 0.068 | PDLC03040,REase_I_00001, 2, 0.019, 0.081, 0.063	PDLC03049, REase_I_00010, 0, 0.995, 0.986 | PDLC03050, REase_I_00011, 1.1e-70, 0.241, 0.854 | PDLC03047, REase_I_00008, 2.9e-36, 0.643, 0.449 | PDLC03042, REase_I_00003, 4.4e-36, 0.507, 0.368 | PDLC03048, REase_I_00009, 3.2e-09, 0.253, 0.223
GCF_009664165.1_ASM966416v1_NZ_CP041945.1:1-2551165	DMS_other	GCF_009664165.1_ASM966416v1_NZ_CP041945.1:1-2551165_6	PDLC02590	DrmC_00006	DrmC	9.3e-26	1.1e-25	0.92	0.92	6970	7233	-	GCF_009664165.1_ASM966416v1_NZ_CP041945.1:1-2551165_6	6	2412	PDLC02590,DrmC_00006, 1, 1.1e-25, 0.92, 0.92	PDLC02590, DrmC_00006, 1.1e-25, 0.92, 0.92
GCF_009664165.1_ASM966416v1_NZ_CP041945.1:1-2551165	DMS_other	GCF_009664165.1_ASM966416v1_NZ_CP041945.1:1-2551165_7	PDLC02500	BrxHI_00001	BrxHI	1.2e-97	6.2e-97	0.839	0.859	7344	10181	-	GCF_009664165.1_ASM966416v1_NZ_CP041945.1:1-2551165_7	7	2412	PDLC02842,DpdE_00003, 1, 0.0025, 0.17, 0.134 | PDLC02842,DpdE_00003, 2, 3.2e-11, 0.165, 0.129 | PDLC02854,DpdE_00015, 1, 86, 0.063, 0.059 | PDLC02854,DpdE_00015, 2, 4.3e-09, 0.14, 0.126 | PDLC02853,DpdE_00014, 1, 1.3e-12, 0.205, 0.205 | PDLC02853,DpdE_00014, 2, 1.9e-10, 0.175, 0.186 | PDLC02629,DrmD_00012, 1, 1e-08, 0.087, 0.171 | PDLC02627,DrmD_00010, 1, 0.26, 0.173, 0.203 | PDLC02627,DrmD_00010, 2, 0.0011, 0.172, 0.207 | PDLC02620,DrmD_00003, 1, 1e-61, 0.591, 0.531 | PDLC02844,DpdE_00005, 1, 1.8e-19, 0.21, 0.177 | PDLC02844,DpdE_00005, 2, 2.8e-08, 0.135, 0.123 | PDLC02843,DpdE_00004, 1, 1.3e-24, 0.195, 0.146 | PDLC02843,DpdE_00004, 2, 1.7e-14, 0.317, 0.272 | PDLC02621,DrmD_00004, 1, 3.5e-85, 0.693, 0.666 | PDLC02504,BrxHII_00001, 1, 2.1e-76, 0.783, 0.77 | PDLC02504,BrxHII_00001, 1, 2.1e-76, 0.783, 0.77 | PDLC02625,DrmD_00008, 1, 1.1e-21, 0.15, 0.189 | PDLC02622,DrmD_00005, 1, 1e-26, 0.277, 0.647 | PDLC02706,PbeA_00004, 1, 3, 0.058, 0.076 | PDLC02706,PbeA_00004, 2, 1100, 0.069, 0.09 | PDLC02619,DrmD_00002, 1, 6.2e-27, 0.439, 0.494 | PDLC02619,DrmD_00002, 2, 9.1e-21, 0.084, 0.092 | PDLC02572,DrmA_00006, 1, 7.9e-59, 0.568, 0.556 | PDLC02500,BrxHI_00001, 1, 6.2e-97, 0.839, 0.859 | PDLC02500,BrxHI_00001, 1, 6.2e-97, 0.839, 0.859 | PDLC02851,DpdE_00012, 1, 3000, 0.049, 0.045 | PDLC02851,DpdE_00012, 2, 1.2e-06, 0.132, 0.116 | PDLC02840,DpdE_00001, 1, 3e-23, 0.196, 0.152 | PDLC02840,DpdE_00001, 2, 7.5e-13, 0.305, 0.264 | PDLC00659,HmaA_00001, 1, 4.5e-50, 0.316, 0.257 | PDLC00659,HmaA_00001, 2, 3.2e-29, 0.24, 0.192 | PDLC02849,DpdE_00010, 1, 250, 0.047, 0.048 | PDLC02849,DpdE_00010, 2, 2.3e-07, 0.144, 0.159 | PDLC02633,DrmD_00016, 1, 1.8e-47, 0.493, 0.605 | PDLC02633,DrmD_00016, 2, 4000, 0.039, 0.044 | PDLC02193,PLD_Helicase_00001, 1, 1e-04, 0.068, 0.07 | PDLC02193,PLD_Helicase_00001, 2, 3, 0.072, 0.077 | PDLC02193,PLD_Helicase_00001, 3, 3.3e-18, 0.26, 0.271 | PDLC02634,DrmD_00017, 1, 2.9e-73, 0.574, 0.634 | PDLC02850,DpdE_00011, 1, 270, 0.052, 0.035 | PDLC02850,DpdE_00011, 2, 6e-07, 0.131, 0.096 | PDLC02618,DrmD_00001, 1, 1.4e-10, 0.075, 0.256 | PDLC02623,DrmD_00006, 1, 2.2e-15, 0.203, 0.198 | PDLC02623,DrmD_00006, 2, 1.5e-32, 0.322, 0.268 | PDLC02707,PbeA_00005, 1, 0.12, 0.164, 0.244 | PDLC02707,PbeA_00005, 2, 0.024, 0.143, 0.193 | PDLC02624,DrmD_00007, 1, 6.1e-17, 0.257, 0.39 | PDLC02624,DrmD_00007, 2, 1.2e-16, 0.113, 0.173 | PDLC02632,DrmD_00015, 1, 1.2e-53, 0.485, 0.752 | PDLC02846,DpdE_00007, 1, 1.5e-25, 0.198, 0.175 | PDLC02846,DpdE_00007, 2, 1e-08, 0.181, 0.162 | PDLC02841,DpdE_00002, 1, 2.6e-08, 0.188, 0.145 | PDLC02841,DpdE_00002, 2, 0.00011, 0.165, 0.149	PDLC02500, BrxHI_00001, 6.2e-97, 0.839, 0.859 | PDLC02500, BrxHI_00001, 6.2e-97, 0.839, 0.859 | PDLC02621, DrmD_00004, 3.5e-85, 0.693, 0.666 | PDLC02504, BrxHII_00001, 2.1e-76, 0.783, 0.77 | PDLC02504, BrxHII_00001, 2.1e-76, 0.783, 0.77
GCF_009664165.1_ASM966416v1_NZ_CP041945.1:1-2551165	GAO_19	GCF_009664165.1_ASM966416v1_NZ_CP041945.1:1-2551165_595	PDLC02188	HerA_00002	HerA	6.8e-70	1.1e-69	0.914	0.934	637414	639186	-	GCF_009664165.1_ASM966416v1_NZ_CP041945.1:1-2551165_595	595	2412	PDLC01055,shah_acc_0057, 1, 1.8e-06, 0.242, 0.258 | PDLC01055,shah_acc_0057, 2, 7.6e-05, 0.176, 0.184 | PDLC02188,HerA_00002, 1, 1.1e-69, 0.914, 0.934 | PDLC02185,HerA_00001, 1, 8.6e-15, 0.223, 0.226 | PDLC02185,HerA_00001, 2, 3.4e-31, 0.318, 0.328	PDLC02188, HerA_00002, 1.1e-69, 0.914, 0.934 | PDLC02185, HerA_00001, 3.4e-31, 0.318, 0.328 | PDLC01055, shah_acc_0057, 1.8e-06, 0.242, 0.258
GCF_009664165.1_ASM966416v1_NZ_CP041945.1:1-2551165	GAO_19	GCF_009664165.1_ASM966416v1_NZ_CP041945.1:1-2551165_596	PDLC02186	SIR2_00001	SIR2	4.7e-20	2.1e-15	0.345	0.41	639179	640423	-	GCF_009664165.1_ASM966416v1_NZ_CP041945.1:1-2551165_596	596	2412	PDLC02186,SIR2_00001, 1, 130, 0.176, 0.165 | PDLC02186,SIR2_00001, 2, 2.1e-15, 0.345, 0.41	PDLC02186, SIR2_00001, 2.1e-15, 0.345, 0.41
GCF_009664165.1_ASM966416v1_NZ_CP041945.1:2606635-6835731	cas_type_I-E	GCF_009664165.1_ASM966416v1_NZ_CP041945.1:2606635-6835731_1719	PDLC01752	Cas2e_WP_051024046.1	Cas2e	2.3e-37	2.4e-37	0.91	0.783	1896801	1897100	-	GCF_009664165.1_ASM966416v1_NZ_CP041945.1:2606635-6835731_1719	1719	3850	PDLC01753,Cas2e_WP_128219160.1, 1, 1.3e-24, 0.92, 0.902 | PDLC01754,Cas2e_WP_012568472.1, 1, 3e-12, 0.88, 0.959 | PDLC01755,Cas2e_WP_081586257.1, 1, 1.2e-09, 0.84, 0.61 | PDLC01752,Cas2e_WP_051024046.1, 1, 2.4e-37, 0.91, 0.783 | PDLC00934,cas_CT1978, 1, 2.7e-32, 0.84, 0.977	PDLC01752, Cas2e_WP_051024046.1, 2.4e-37, 0.91, 0.783 | PDLC00934, cas_CT1978, 2.7e-32, 0.84, 0.977 | PDLC01753, Cas2e_WP_128219160.1, 1.3e-24, 0.92, 0.902 | PDLC01754, Cas2e_WP_012568472.1, 3e-12, 0.88, 0.959 | PDLC01755, Cas2e_WP_081586257.1, 1.2e-09, 0.84, 0.61
GCF_009664165.1_ASM966416v1_NZ_CP041945.1:2606635-6835731	cas_type_I-E	GCF_009664165.1_ASM966416v1_NZ_CP041945.1:2606635-6835731_1720	PDLC01744	Cas1e_WP_035839043.1	Cas1e	3.3e-114	3.8e-114	0.893	0.827	1897097	1897969	-	GCF_009664165.1_ASM966416v1_NZ_CP041945.1:2606635-6835731_1720	1720	3850	PDLC01746,Cas1e_WP_162621937.1, 1, 1.9e-69, 0.55, 0.988 | PDLC01745,Cas1e_WP_120372217.1, 1, 5.2e-59, 0.88, 0.913 | PDLC00924,cas1_ECOLI, 1, 1.7e-109, 0.876, 0.948 | PDLC01744,Cas1e_WP_035839043.1, 1, 3.8e-114, 0.893, 0.827	PDLC01744, Cas1e_WP_035839043.1, 3.8e-114, 0.893, 0.827 | PDLC00924, cas1_ECOLI, 1.7e-109, 0.876, 0.948 | PDLC01746, Cas1e_WP_162621937.1, 1.9e-69, 0.55, 0.988 | PDLC01745, Cas1e_WP_120372217.1, 5.2e-59, 0.88, 0.913
GCF_009664165.1_ASM966416v1_NZ_CP041945.1:2606635-6835731	cas_type_I-E	GCF_009664165.1_ASM966416v1_NZ_CP041945.1:2606635-6835731_1721	PDLC01340	cd09727	Cas6e	4.1e-52	4.6e-52	0.985	0.995	1898014	1898625	-	GCF_009664165.1_ASM966416v1_NZ_CP041945.1:2606635-6835731_1721	1721	3850	PDLC00954,casE_Cse3, 1, 2.1e-22, 0.985, 0.99 | PDLC01277,cd09664, 1, 1.5e-28, 0.961, 0.994 | PDLC01340,cd09727, 1, 4.6e-52, 0.985, 0.995	PDLC01340, cd09727, 4.6e-52, 0.985, 0.995 | PDLC01277, cd09664, 1.5e-28, 0.961, 0.994 | PDLC00954, casE_Cse3, 2.1e-22, 0.985, 0.99
GCF_009664165.1_ASM966416v1_NZ_CP041945.1:2606635-6835731	cas_type_I-E	GCF_009664165.1_ASM966416v1_NZ_CP041945.1:2606635-6835731_1722	PDLC00949	casD_Cas5e	Cas5e	1.8e-56	2.5e-56	0.9	0.978	1898600	1899262	-	GCF_009664165.1_ASM966416v1_NZ_CP041945.1:2606635-6835731_1722	1722	3850	PDLC01369,cd09756, 1, 1.9e-53, 0.733, 0.969 | PDLC01258,cd09645, 1, 1e-53, 0.733, 0.97 | PDLC00949,casD_Cas5e, 1, 2.5e-56, 0.9, 0.978	PDLC00949, casD_Cas5e, 2.5e-56, 0.9, 0.978 | PDLC01258, cd09645, 1e-53, 0.733, 0.97 | PDLC01369, cd09756, 1.9e-53, 0.733, 0.969
GCF_009664165.1_ASM966416v1_NZ_CP041945.1:2606635-6835731	cas_type_I-E	GCF_009664165.1_ASM966416v1_NZ_CP041945.1:2606635-6835731_1723	PDLC00959	casC_Cse4	Cas7e	1.1e-119	1.2e-119	0.871	0.994	1899264	1900406	-	GCF_009664165.1_ASM966416v1_NZ_CP041945.1:2606635-6835731_1723	1723	3850	PDLC01620,pfam09344, 1, 4.9e-116, 0.955, 0.997 | PDLC00959,casC_Cse4, 1, 1.2e-119, 0.871, 0.994 | PDLC01259,cd09646, 1, 3.9e-116, 0.871, 0.994	PDLC00959, casC_Cse4, 1.2e-119, 0.871, 0.994 | PDLC01259, cd09646, 3.9e-116, 0.871, 0.994 | PDLC01620, pfam09344, 4.9e-116, 0.955, 0.997
GCF_009664165.1_ASM966416v1_NZ_CP041945.1:2606635-6835731	cas_type_I-E	GCF_009664165.1_ASM966416v1_NZ_CP041945.1:2606635-6835731_1724	PDLC01624	pfam09485	Cas11e	5.7e-28	6.8e-28	0.797	0.992	1900416	1900946	-	GCF_009664165.1_ASM966416v1_NZ_CP041945.1:2606635-6835731_1724	1724	3850	PDLC01581,mkCas0194, 1, 1.7e-06, 0.87, 0.876 | PDLC01624,pfam09485, 1, 6.8e-28, 0.797, 0.992 | PDLC01501,mkCas0096, 1, 0.29, 0.853, 0.851 | PDLC01283,cd09670, 1, 6e-21, 0.853, 0.95 | PDLC01344,cd09731, 1, 9.6e-28, 0.808, 0.984 | PDLC01188,icity0127, 1, 0.022, 0.441, 0.358 | PDLC01583,mkCas0196, 1, 0.023, 0.48, 0.5 | PDLC01000,casB_cse2, 1, 8.6e-21, 0.853, 0.962	PDLC01624, pfam09485, 6.8e-28, 0.797, 0.992 | PDLC01344, cd09731, 9.6e-28, 0.808, 0.984 | PDLC01283, cd09670, 6e-21, 0.853, 0.95 | PDLC01000, casB_cse2, 8.6e-21, 0.853, 0.962 | PDLC01581, mkCas0194, 1.7e-06, 0.87, 0.876
GCF_009664165.1_ASM966416v1_NZ_CP041945.1:2606635-6835731	cas_type_I-E	GCF_009664165.1_ASM966416v1_NZ_CP041945.1:2606635-6835731_1725	PDLC01342	cd09729	Cas8e	2.4e-100	2.7e-100	0.899	0.995	1900943	1902511	-	GCF_009664165.1_ASM966416v1_NZ_CP041945.1:2606635-6835731_1725	1725	3850	PDLC01342,cd09729, 1, 2.7e-100, 0.899, 0.995 | PDLC01282,cd09669, 1, 4.7e-56, 0.878, 0.907 | PDLC01622,pfam09481, 1, 1.1e-88, 0.868, 0.983 | PDLC00999,casA_cse1, 1, 9.3e-48, 0.935, 0.97	PDLC01342, cd09729, 2.7e-100, 0.899, 0.995 | PDLC01622, pfam09481, 1.1e-88, 0.868, 0.983 | PDLC01282, cd09669, 4.7e-56, 0.878, 0.907 | PDLC00999, casA_cse1, 9.3e-48, 0.935, 0.97
GCF_009664165.1_ASM966416v1_NZ_CP041945.1:2606635-6835731	cas_type_I-E	GCF_009664165.1_ASM966416v1_NZ_CP041945.1:2606635-6835731_1726	PDLC01767	Cas3e_WP_189128522.1	Cas3e	1.2e-192	1.4e-192	0.981	0.925	1902514	1905186	-	GCF_009664165.1_ASM966416v1_NZ_CP041945.1:2606635-6835731_1726	1726	3850	PDLC01768,Cas3e_WP_058658455.1, 1, 1.3e-73, 0.465, 0.779 | PDLC01767,Cas3e_WP_189128522.1, 1, 1.4e-192, 0.981, 0.925	PDLC01767, Cas3e_WP_189128522.1, 1.4e-192, 0.981, 0.925 | PDLC01768, Cas3e_WP_058658455.1, 1.3e-73, 0.465, 0.779
GCF_009664165.1_ASM966416v1_NZ_CP041945.1:2606635-6835731	Helicase-DUF2290	GCF_009664165.1_ASM966416v1_NZ_CP041945.1:2606635-6835731_2802	PDLC02998	DUF2290	DUF2290	7.1e-14	9.8e-14	0.684	0.718	3067404	3068078	-	GCF_009664165.1_ASM966416v1_NZ_CP041945.1:2606635-6835731_2802	2802	3850	PDLC02998,DUF2290, 1, 9.8e-14, 0.684, 0.718 | PDLC02999,DUF2290_Pers, 1, 2.3e-07, 0.653, 0.599	PDLC02998, DUF2290, 9.8e-14, 0.684, 0.718 | PDLC02999, DUF2290_Pers, 2.3e-07, 0.653, 0.599
GCF_009664165.1_ASM966416v1_NZ_CP041945.1:2606635-6835731	Helicase-DUF2290	GCF_009664165.1_ASM966416v1_NZ_CP041945.1:2606635-6835731_2803	PDLC03002	Helicase	Helicase	1.9e-107	5.9e-107	0.822	0.83	3068075	3070282	-	GCF_009664165.1_ASM966416v1_NZ_CP041945.1:2606635-6835731_2803	2803	3850	PDLC03002,Helicase, 1, 5.9e-107, 0.822, 0.83	PDLC03002, Helicase, 5.9e-107, 0.822, 0.83
GCF_009664165.1_ASM966416v1_NZ_CP041945.1:2606635-6835731	wadjet_other	GCF_009664165.1_ASM966416v1_NZ_CP041945.1:2606635-6835731_3739	PDLC00564	JetA3_00007	JetA	1.2e-288	1.4e-288	0.996	0.998	4099582	4101051	+	GCF_009664165.1_ASM966416v1_NZ_CP041945.1:2606635-6835731_3739	3739	3850	PDLC00564,JetA3_00007, 1, 1.4e-288, 0.996, 0.998	PDLC00564, JetA3_00007, 1.4e-288, 0.996, 0.998
GCF_009664165.1_ASM966416v1_NZ_CP041945.1:2606635-6835731	wadjet_other	GCF_009664165.1_ASM966416v1_NZ_CP041945.1:2606635-6835731_3741	PDLC00587	JetC3_00010	JetC	0	0	0.997	0.998	4101949	4106385	+	GCF_009664165.1_ASM966416v1_NZ_CP041945.1:2606635-6835731_3741	3741	3850	PDLC00579,JetC3_00002, 1, 2.3e-36, 0.986, 0.983 | PDLC00582,JetC3_00005, 1, 1600, 0.262, 0.266 | PDLC00582,JetC3_00005, 2, 2.4e-11, 0.362, 0.363 | PDLC00578,JetC3_00001, 1, 9.1e-66, 0.976, 0.979 | PDLC00583,JetC3_00006, 1, 3600, 0.046, 0.041 | PDLC00583,JetC3_00006, 2, 10, 0.208, 0.21 | PDLC00583,JetC3_00006, 3, 39000, 0.209, 0.209 | PDLC00583,JetC3_00006, 4, 2.7e-05, 0.082, 0.086 | PDLC00587,JetC3_00010, 1, 0, 0.997, 0.998 | PDLC00589,JetC3_00012, 1, 610000, 0.527, 0.517 | PDLC00589,JetC3_00012, 2, 2000, 0.101, 0.1 | PDLC00589,JetC3_00012, 3, 1.6e-15, 0.065, 0.069 | PDLC00588,JetC3_00011, 1, 9e-32, 0.968, 0.956 | PDLC00581,JetC3_00004, 1, 1.4e-08, 0.596, 0.589	PDLC00587, JetC3_00010, 0, 0.997, 0.998 | PDLC00578, JetC3_00001, 9.1e-66, 0.976, 0.979 | PDLC00579, JetC3_00002, 2.3e-36, 0.986, 0.983 | PDLC00588, JetC3_00011, 9e-32, 0.968, 0.956 | PDLC00589, JetC3_00012, 1.6e-15, 0.065, 0.069
GCF_009664165.1_ASM966416v1_NZ_CP041945.1:2606635-6835731	wadjet_other	GCF_009664165.1_ASM966416v1_NZ_CP041945.1:2606635-6835731_3742	PDLC00593	JetD3_00004	JetD	4.1e-197	4.6e-197	0.98	0.983	4106398	4107441	+	GCF_009664165.1_ASM966416v1_NZ_CP041945.1:2606635-6835731_3742	3742	3850	PDLC00593,JetD3_00004, 1, 4.6e-197, 0.98, 0.983 | PDLC00594,JetD3_00005, 1, 4.8e-39, 0.925, 0.916 | PDLC00530,JetD1_00011, 1, 0.054, 0.201, 0.153 | PDLC00526,JetD1_00007, 1, 1.9, 0.193, 0.15 | PDLC00592,JetD3_00003, 1, 4.4e-23, 0.56, 0.592 | PDLC00527,JetD1_00008, 1, 260, 0.101, 0.09 | PDLC00527,JetD1_00008, 2, 16, 0.078, 0.07 | PDLC00520,JetD1_00001, 1, 4.3e-06, 0.216, 0.171 | PDLC00556,JetD2_00002, 1, 0.00033, 0.207, 0.156 | PDLC00591,JetD3_00002, 1, 7.7e-20, 0.629, 0.637 | PDLC00522,JetD1_00003, 1, 0.0025, 0.198, 0.154 | PDLC00557,JetD2_00003, 1, 44000, 0.06, 0.047 | PDLC00557,JetD2_00003, 2, 0.15, 0.284, 0.203 | PDLC00590,JetD3_00001, 1, 0.054, 0.195, 0.158 | PDLC00533,JetD1_00014, 1, 5.8e-05, 0.207, 0.174	PDLC00593, JetD3_00004, 4.6e-197, 0.98, 0.983 | PDLC00594, JetD3_00005, 4.8e-39, 0.925, 0.916 | PDLC00592, JetD3_00003, 4.4e-23, 0.56, 0.592 | PDLC00591, JetD3_00002, 7.7e-20, 0.629, 0.637 | PDLC00520, JetD1_00001, 4.3e-06, 0.216, 0.171
GCF_009664165.1_ASM966416v1_NZ_CP041945.1:2606635-6835731	hachiman_type_I	GCF_009664165.1_ASM966416v1_NZ_CP041945.1:2606635-6835731_3783	PDLC00174	HamB1_00001	HamB1	0	0	0.997	0.997	4146269	4149787	-	GCF_009664165.1_ASM966416v1_NZ_CP041945.1:2606635-6835731_3783	3783	3850	PDLC00189,HamB1_00016, 1, 84000, 0.04, 0.143 | PDLC00189,HamB1_00016, 2, 1.7e-05, 0.058, 0.217 | PDLC00187,HamB1_00014, 1, 4.8e-07, 0.118, 0.155 | PDLC00187,HamB1_00014, 2, 6.3e-14, 0.08, 0.112 | PDLC00180,HamB1_00007, 1, 35, 0.05, 0.08 | PDLC00180,HamB1_00007, 2, 1e-09, 0.072, 0.12 | PDLC00191,HamB1_00018, 1, 3400, 0.084, 0.123 | PDLC00191,HamB1_00018, 2, 8.4e-13, 0.129, 0.192 | PDLC00175,HamB1_00002, 1, 3.9e-31, 0.379, 0.448 | PDLC00175,HamB1_00002, 2, 3900, 0.04, 0.047 | PDLC00181,HamB1_00008, 1, 9.8, 0.114, 0.154 | PDLC00181,HamB1_00008, 2, 2.2e-07, 0.088, 0.129 | PDLC00186,HamB1_00013, 1, 2.4e-11, 0.118, 0.16 | PDLC00186,HamB1_00013, 2, 1.6e-17, 0.138, 0.182 | PDLC00188,HamB1_00015, 1, 380, 0.061, 0.07 | PDLC00188,HamB1_00015, 2, 4.5e-63, 0.427, 0.498 | PDLC00174,HamB1_00001, 1, 0, 0.997, 0.997 | PDLC00190,HamB1_00017, 1, 1.2, 0.108, 0.145 | PDLC00190,HamB1_00017, 2, 5.1e-14, 0.09, 0.122 | PDLC00177,HamB1_00004, 1, 1.2, 0.1, 0.132 | PDLC00177,HamB1_00004, 2, 4e-09, 0.081, 0.12 | PDLC00179,HamB1_00006, 1, 3.1, 0.072, 0.205 | PDLC00193,HamB1_00020, 1, 0.024, 0.082, 0.168 | PDLC00194,HamB1_00021, 1, 700, 0.056, 0.069 | PDLC00194,HamB1_00021, 2, 5.9e-66, 0.547, 0.621 | PDLC00185,HamB1_00012, 1, 7.5e-05, 0.113, 0.142 | PDLC00185,HamB1_00012, 2, 8.4e-19, 0.13, 0.172 | PDLC00182,HamB1_00009, 1, 1100, 0.045, 0.071 | PDLC00182,HamB1_00009, 2, 0.0061, 0.084, 0.134 | PDLC00192,HamB1_00019, 1, 3.8e-127, 0.866, 0.867 | PDLC00178,HamB1_00005, 1, 1.2e-45, 0.393, 0.566 | PDLC00176,HamB1_00003, 1, 0.019, 0.102, 0.144 | PDLC00176,HamB1_00003, 2, 3.5e-14, 0.09, 0.125 | PDLC00183,HamB1_00010, 1, 5000, 0.047, 0.11 | PDLC00183,HamB1_00010, 2, 1.5e-19, 0.147, 0.344 | PDLC00184,HamB1_00011, 1, 3.2e-06, 0.108, 0.156 | PDLC00184,HamB1_00011, 2, 1.1e-11, 0.126, 0.19	PDLC00174, HamB1_00001, 0, 0.997, 0.997 | PDLC00192, HamB1_00019, 3.8e-127, 0.866, 0.867 | PDLC00194, HamB1_00021, 5.9e-66, 0.547, 0.621 | PDLC00188, HamB1_00015, 4.5e-63, 0.427, 0.498 | PDLC00178, HamB1_00005, 1.2e-45, 0.393, 0.566
GCF_009664165.1_ASM966416v1_NZ_CP041945.1:2606635-6835731	hachiman_type_I	GCF_009664165.1_ASM966416v1_NZ_CP041945.1:2606635-6835731_3784	PDLC00159	HamA1_00010	HamA1	6.7e-112	7.5e-112	0.988	0.996	4149771	4150550	-	GCF_009664165.1_ASM966416v1_NZ_CP041945.1:2606635-6835731_3784	3784	3850	PDLC00159,HamA1_00010, 1, 7.5e-112, 0.988, 0.996 | PDLC00161,HamA1_00012, 1, 1.9e-08, 0.554, 0.561 | PDLC00160,HamA1_00011, 1, 3.8e-09, 0.454, 0.462 | PDLC00155,HamA1_00006, 1, 1.9e-15, 0.735, 0.703	PDLC00159, HamA1_00010, 7.5e-112, 0.988, 0.996 | PDLC00155, HamA1_00006, 1.9e-15, 0.735, 0.703 | PDLC00160, HamA1_00011, 3.8e-09, 0.454, 0.462 | PDLC00161, HamA1_00012, 1.9e-08, 0.554, 0.561
GCF_009664165.1_ASM966416v1_NZ_CP041945.1:2606635-6835731	hachiman_type_I	GCF_009664165.1_ASM966416v1_NZ_CP041945.1:2606635-6835731_3808	PDLC00160	HamA1_00011	HamA1	2.2e-117	2.4e-117	0.983	0.902	4179850	4180575	+	GCF_009664165.1_ASM966416v1_NZ_CP041945.1:2606635-6835731_3808	3808	3850	PDLC00159,HamA1_00010, 1, 0.00026, 0.417, 0.389 | PDLC00161,HamA1_00012, 1, 2.7e-22, 0.909, 0.834 | PDLC00160,HamA1_00011, 1, 2.4e-117, 0.983, 0.902	PDLC00160, HamA1_00011, 2.4e-117, 0.983, 0.902 | PDLC00161, HamA1_00012, 2.7e-22, 0.909, 0.834 | PDLC00159, HamA1_00010, 0.00026, 0.417, 0.389
GCF_009664165.1_ASM966416v1_NZ_CP041945.1:2606635-6835731	hachiman_type_I	GCF_009664165.1_ASM966416v1_NZ_CP041945.1:2606635-6835731_3809	PDLC00194	HamB1_00021	HamB1	0	0	0.99	0.938	4180739	4183561	+	GCF_009664165.1_ASM966416v1_NZ_CP041945.1:2606635-6835731_3809	3809	3850	PDLC00189,HamB1_00016, 1, 6300, 0.02, 0.059 | PDLC00189,HamB1_00016, 2, 5.7e-06, 0.089, 0.258 | PDLC00187,HamB1_00014, 1, 7.4e-33, 0.445, 0.441 | PDLC00180,HamB1_00007, 1, 39000, 0.054, 0.066 | PDLC00180,HamB1_00007, 2, 9.8e-11, 0.109, 0.138 | PDLC00191,HamB1_00018, 1, 1.4e-12, 0.123, 0.145 | PDLC00175,HamB1_00002, 1, 4.7e-50, 0.594, 0.547 | PDLC00181,HamB1_00008, 1, 34, 0.133, 0.141 | PDLC00181,HamB1_00008, 2, 5.2e-17, 0.132, 0.148 | PDLC00186,HamB1_00013, 1, 1.2e-11, 0.167, 0.178 | PDLC00186,HamB1_00013, 2, 3.9e-21, 0.108, 0.117 | PDLC00188,HamB1_00015, 1, 3000, 0.03, 0.027 | PDLC00188,HamB1_00015, 2, 2.2e-72, 0.463, 0.413 | PDLC00188,HamB1_00015, 3, 0.07, 0.14, 0.132 | PDLC00174,HamB1_00001, 1, 1e-51, 0.501, 0.396 | PDLC00174,HamB1_00001, 2, 11, 0.111, 0.089 | PDLC00190,HamB1_00017, 1, 1.9e-28, 0.452, 0.433 | PDLC00177,HamB1_00004, 1, 9.6e-11, 0.101, 0.114 | PDLC00179,HamB1_00006, 1, 7e-04, 0.102, 0.222 | PDLC00193,HamB1_00020, 1, 3e-07, 0.073, 0.121 | PDLC00194,HamB1_00021, 1, 0, 0.99, 0.938 | PDLC00185,HamB1_00012, 1, 1.2e-21, 0.431, 0.424 | PDLC00182,HamB1_00009, 1, 0.01, 0.095, 0.117 | PDLC00192,HamB1_00019, 1, 2.3e-67, 0.532, 0.435 | PDLC00192,HamB1_00019, 2, 4.8, 0.113, 0.09 | PDLC00178,HamB1_00005, 1, 3.3e-46, 0.478, 0.529 | PDLC00176,HamB1_00003, 1, 0.00052, 0.185, 0.205 | PDLC00176,HamB1_00003, 2, 7.4e-19, 0.102, 0.108 | PDLC00176,HamB1_00003, 3, 11000, 0.089, 0.091 | PDLC00183,HamB1_00010, 1, 5.8e-28, 0.218, 0.405 | PDLC00184,HamB1_00011, 1, 2e-13, 0.118, 0.145	PDLC00194, HamB1_00021, 0, 0.99, 0.938 | PDLC00188, HamB1_00015, 2.2e-72, 0.463, 0.413 | PDLC00192, HamB1_00019, 2.3e-67, 0.532, 0.435 | PDLC00174, HamB1_00001, 1e-51, 0.501, 0.396 | PDLC00175, HamB1_00002, 4.7e-50, 0.594, 0.547
GCF_009676765.1_ASM967676v1_NZ_CP046061.1:1-2692663	DMS_other	GCF_009676765.1_ASM967676v1_NZ_CP046061.1:1-2692663_645	PDLC00659	HmaA_00001	HmaA	0	0	0.997	0.998	690823	694347	+	GCF_009676765.1_ASM967676v1_NZ_CP046061.1:1-2692663_645	645	2546	PDLC02870,DpdF_00016, 1, 280, 0.08, 0.17 | PDLC02870,DpdF_00016, 2, 0.045, 0.06, 0.129 | PDLC02842,DpdE_00003, 1, 0.0067, 0.099, 0.102 | PDLC02842,DpdE_00003, 2, 1.1e-08, 0.143, 0.136 | PDLC02845,DpdE_00006, 1, 0.18, 0.223, 0.195 | PDLC02845,DpdE_00006, 2, 6.7e-09, 0.166, 0.148 | PDLC02854,DpdE_00015, 1, 3400, 0.041, 0.045 | PDLC02854,DpdE_00015, 2, 6.5e-06, 0.112, 0.125 | PDLC02853,DpdE_00014, 1, 9.2e-22, 0.259, 0.327 | PDLC02853,DpdE_00014, 2, 5.4e-07, 0.067, 0.083 | PDLC02629,DrmD_00012, 1, 2.5e-13, 0.068, 0.167 | PDLC02627,DrmD_00010, 1, 100, 0.158, 0.229 | PDLC02627,DrmD_00010, 2, 0.00026, 0.117, 0.17 | PDLC02620,DrmD_00003, 1, 3.8e-113, 0.519, 0.55 | PDLC02861,DpdF_00007, 1, 2100, 0.06, 0.121 | PDLC02861,DpdF_00007, 2, 1.1e-05, 0.087, 0.16 | PDLC02704,PbeA_00002, 1, 0.0014, 0.129, 0.236 | PDLC02704,PbeA_00002, 2, 4.8, 0.141, 0.238 | PDLC02844,DpdE_00005, 1, 1.3e-16, 0.172, 0.174 | PDLC02844,DpdE_00005, 2, 1.3e-07, 0.129, 0.139 | PDLC02843,DpdE_00004, 1, 5.7e-24, 0.165, 0.153 | PDLC02843,DpdE_00004, 2, 2.5e-15, 0.331, 0.346 | PDLC02843,DpdE_00004, 3, 5300, 0.118, 0.119 | PDLC02621,DrmD_00004, 1, 2.1e-93, 0.607, 0.675 | PDLC02860,DpdF_00006, 1, 1.9, 0.073, 0.154 | PDLC02504,BrxHII_00001, 1, 6.7e-85, 0.587, 0.674 | PDLC02504,BrxHII_00001, 1, 6.7e-85, 0.587, 0.674 | PDLC02504,BrxHII_00001, 2, 290, 0.043, 0.051 | PDLC02504,BrxHII_00001, 2, 290, 0.043, 0.051 | PDLC02855,DpdF_00001, 1, 0.015, 0.088, 0.121 | PDLC02864,DpdF_00010, 1, 2400, 0.026, 0.048 | PDLC02864,DpdF_00010, 2, 0.0044, 0.088, 0.162 | PDLC02625,DrmD_00008, 1, 4.8e-17, 0.089, 0.136 | PDLC02622,DrmD_00005, 1, 4e-27, 0.196, 0.571 | PDLC02863,DpdF_00009, 1, 1.1, 0.07, 0.166 | PDLC02706,PbeA_00004, 1, 1.6, 0.099, 0.173 | PDLC02706,PbeA_00004, 2, 290, 0.061, 0.1 | PDLC02619,DrmD_00002, 1, 2.5e-31, 0.386, 0.491 | PDLC02619,DrmD_00002, 2, 2.4e-17, 0.077, 0.103 | PDLC02572,DrmA_00006, 1, 3.2e-67, 0.424, 0.478 | PDLC02500,BrxHI_00001, 1, 2.9e-91, 0.658, 0.785 | PDLC02500,BrxHI_00001, 1, 2.9e-91, 0.658, 0.785 | PDLC02856,DpdF_00002, 1, 0.34, 0.109, 0.17 | PDLC02851,DpdE_00012, 1, 3100, 0.047, 0.054 | PDLC02851,DpdE_00012, 2, 1.5e-06, 0.08, 0.088 | PDLC02840,DpdE_00001, 1, 4.3e-19, 0.166, 0.158 | PDLC02840,DpdE_00001, 2, 1.1e-15, 0.274, 0.285 | PDLC00659,HmaA_00001, 1, 0, 0.997, 0.998 | PDLC02849,DpdE_00010, 1, 87, 0.05, 0.064 | PDLC02849,DpdE_00010, 2, 1.7e-05, 0.083, 0.113 | PDLC02633,DrmD_00016, 1, 1.5e-51, 0.462, 0.647 | PDLC02193,PLD_Helicase_00001, 1, 3.1e-06, 0.138, 0.2 | PDLC02193,PLD_Helicase_00001, 2, 1.2e-19, 0.149, 0.201 | PDLC02634,DrmD_00017, 1, 3.3e-46, 0.46, 0.588 | PDLC02850,DpdE_00011, 1, 140, 0.093, 0.08 | PDLC02850,DpdE_00011, 2, 4.5e-07, 0.14, 0.121 | PDLC02618,DrmD_00001, 1, 1.4e-12, 0.099, 0.451 | PDLC02623,DrmD_00006, 1, 7.8e-12, 0.077, 0.087 | PDLC02623,DrmD_00006, 2, 0.00066, 0.056, 0.057 | PDLC02623,DrmD_00006, 3, 9.6e-36, 0.414, 0.411 | PDLC02623,DrmD_00006, 4, 1400, 0.05, 0.056 | PDLC02862,DpdF_00008, 1, 7.5, 0.087, 0.123 | PDLC02707,PbeA_00005, 1, 2.6e-06, 0.13, 0.238 | PDLC02707,PbeA_00005, 2, 0.25, 0.142, 0.234 | PDLC02624,DrmD_00007, 1, 3.1e-43, 0.404, 0.727 | PDLC02632,DrmD_00015, 1, 5.1e-60, 0.423, 0.749 | PDLC02846,DpdE_00007, 1, 8.9e-33, 0.437, 0.491 | PDLC02841,DpdE_00002, 1, 4.3e-10, 0.165, 0.158 | PDLC02841,DpdE_00002, 2, 4e-05, 0.041, 0.046	PDLC00659, HmaA_00001, 0, 0.997, 0.998 | PDLC02620, DrmD_00003, 3.8e-113, 0.519, 0.55 | PDLC02621, DrmD_00004, 2.1e-93, 0.607, 0.675 | PDLC02500, BrxHI_00001, 2.9e-91, 0.658, 0.785 | PDLC02500, BrxHI_00001, 2.9e-91, 0.658, 0.785
GCF_009676765.1_ASM967676v1_NZ_CP046061.1:1-2692663	hma	GCF_009676765.1_ASM967676v1_NZ_CP046061.1:1-2692663_645	PDLC00659	HmaA_00001	HmaA	0	0	0.997	0.998	690823	694347	+	GCF_009676765.1_ASM967676v1_NZ_CP046061.1:1-2692663_645	645	2546	PDLC00659,HmaA_00001, 1, 0, 0.997, 0.998	PDLC00659, HmaA_00001, 0, 0.997, 0.998
GCF_009676765.1_ASM967676v1_NZ_CP046061.1:1-2692663	DMS_other	GCF_009676765.1_ASM967676v1_NZ_CP046061.1:1-2692663_647	PDLC00661	HmaB_00002	HmaB	0	0	0.997	0.997	695561	698461	+	GCF_009676765.1_ASM967676v1_NZ_CP046061.1:1-2692663_647	647	2546	PDLC00660,HmaB_00001, 1, 0, 0.996, 0.995 | PDLC03314,MTase_II_00100, 1, 42000, 0.051, 0.054 | PDLC03314,MTase_II_00100, 2, 0.056, 0.038, 0.039 | PDLC03314,MTase_II_00100, 3, 0.1, 0.173, 0.15 | PDLC03345,MTase_II_00131, 1, 0.052, 0.041, 0.069 | PDLC03345,MTase_II_00131, 2, 29000, 0.032, 0.055 | PDLC02189,DUF1156_MTase_00001, 1, 7.2e-06, 0.097, 0.103 | PDLC02189,DUF1156_MTase_00001, 2, 16000, 0.06, 0.058 | PDLC02189,DUF1156_MTase_00001, 3, 0.0056, 0.251, 0.222 | PDLC03352,MTase_II_00138, 1, 13, 0.044, 0.042 | PDLC03352,MTase_II_00138, 2, 0.0014, 0.047, 0.044 | PDLC03352,MTase_II_00138, 3, 4.9e-13, 0.195, 0.187 | PDLC03352,MTase_II_00138, 4, 8.4, 0.124, 0.114 | PDLC00661,HmaB_00002, 1, 0, 0.997, 0.997 | PDLC03367,MTase_II_00153, 1, 35, 0.043, 0.065 | PDLC03367,MTase_II_00153, 2, 17000, 0.03, 0.046 | PDLC03224,MTase_II_00010, 1, 6.5, 0.037, 0.075 | PDLC03364,MTase_II_00150, 1, 5.9, 0.039, 0.1 | PDLC02541,PglXI_00001, 1, 2200, 0.055, 0.058 | PDLC02541,PglXI_00001, 1, 2200, 0.055, 0.058 | PDLC02541,PglXI_00001, 2, 96, 0.042, 0.047 | PDLC02541,PglXI_00001, 2, 96, 0.042, 0.047 | PDLC03319,MTase_II_00105, 1, 19, 0.04, 0.078 | PDLC03319,MTase_II_00105, 2, 24000, 0.027, 0.052 | PDLC03233,MTase_II_00019, 1, 0.0014, 0.055, 0.073 | PDLC03233,MTase_II_00019, 2, 13, 0.04, 0.053 | PDLC03233,MTase_II_00019, 3, 1.1e-15, 0.4, 0.495 | PDLC03322,MTase_II_00108, 1, 0.057, 0.037, 0.081	PDLC00660, HmaB_00001, 0, 0.996, 0.995 | PDLC00661, HmaB_00002, 0, 0.997, 0.997 | PDLC03233, MTase_II_00019, 1.1e-15, 0.4, 0.495 | PDLC03352, MTase_II_00138, 4.9e-13, 0.195, 0.187 | PDLC02189, DUF1156_MTase_00001, 7.2e-06, 0.097, 0.103
GCF_009676765.1_ASM967676v1_NZ_CP046061.1:1-2692663	hma	GCF_009676765.1_ASM967676v1_NZ_CP046061.1:1-2692663_647	PDLC00661	HmaB_00002	HmaB	0	0	0.997	0.997	695561	698461	+	GCF_009676765.1_ASM967676v1_NZ_CP046061.1:1-2692663_647	647	2546	PDLC00660,HmaB_00001, 1, 0, 0.996, 0.995 | PDLC00661,HmaB_00002, 1, 0, 0.997, 0.997	PDLC00660, HmaB_00001, 0, 0.996, 0.995 | PDLC00661, HmaB_00002, 0, 0.997, 0.997
GCF_009676765.1_ASM967676v1_NZ_CP046061.1:1-2692663	DMS_other	GCF_009676765.1_ASM967676v1_NZ_CP046061.1:1-2692663_650	PDLC00662	HmaC_00001	HmaC	0	0	0.998	0.998	700186	703014	+	GCF_009676765.1_ASM967676v1_NZ_CP046061.1:1-2692663_650	650	2546	PDLC00662,HmaC_00001, 1, 0, 0.998, 0.998 | PDLC02192,DUF499_00001, 1, 7.6e-48, 0.668, 0.585	PDLC00662, HmaC_00001, 0, 0.998, 0.998 | PDLC02192, DUF499_00001, 7.6e-48, 0.668, 0.585
GCF_009676765.1_ASM967676v1_NZ_CP046061.1:1-2692663	hma	GCF_009676765.1_ASM967676v1_NZ_CP046061.1:1-2692663_650	PDLC00662	HmaC_00001	HmaC	0	0	0.998	0.998	700186	703014	+	GCF_009676765.1_ASM967676v1_NZ_CP046061.1:1-2692663_650	650	2546	PDLC00662,HmaC_00001, 1, 0, 0.998, 0.998	PDLC00662, HmaC_00001, 0, 0.998, 0.998
GCF_009676765.1_ASM967676v1_NZ_CP046061.1:1-2692663	DRT_other	GCF_009676765.1_ASM967676v1_NZ_CP046061.1:1-2692663_739	PDLC02926	retron_type_VI_hth_cluster2_1	HTH_VI	4.6e-10	5.3e-10	0.894	0.924	786523	786804	-	GCF_009676765.1_ASM967676v1_NZ_CP046061.1:1-2692663_739	739	2546	PDLC02926,retron_type_VI_hth_cluster2_1, 1, 5.3e-10, 0.894, 0.924	PDLC02926, retron_type_VI_hth_cluster2_1, 5.3e-10, 0.894, 0.924
GCF_009676765.1_ASM967676v1_NZ_CP046061.1:1-2692663	DRT_class_II	GCF_009676765.1_ASM967676v1_NZ_CP046061.1:1-2692663_741	PDLC03754	drt-UG17	RT_UG17	5.2e-155	5.8e-155	0.996	0.998	787844	789208	-	GCF_009676765.1_ASM967676v1_NZ_CP046061.1:1-2692663_741	741	2546	PDLC03764,drt-UG26, 1, 1.2e-19, 0.519, 0.573 | PDLC02173,Drt2_00001, 1, 1.8e-10, 0.323, 0.362 | PDLC03765,drt-UG27, 1, 5.9e-11, 0.374, 0.39 | PDLC03757,drt-UG2, 1, 1.2e-15, 0.325, 0.267 | PDLC03766,drt-UG28, 1, 6.9e-13, 0.378, 0.344 | PDLC03754,drt-UG17, 1, 5.8e-155, 0.996, 0.998 | PDLC03777,drt-UG38, 1, 5.8e-05, 0.444, 0.615 | PDLC03779,drt-UG4, 1, 3.2e-23, 0.56, 0.801 | PDLC03755,drt-UG18, 1, 1.5e-10, 0.352, 0.515 | PDLC03778,drt-UG39, 1, 840, 0.066, 0.055 | PDLC03778,drt-UG39, 2, 2.8e-12, 0.259, 0.253 | PDLC02176,Drt3b_00001, 1, 0.74, 0.147, 0.118	PDLC03754, drt-UG17, 5.8e-155, 0.996, 0.998 | PDLC03779, drt-UG4, 3.2e-23, 0.56, 0.801 | PDLC03764, drt-UG26, 1.2e-19, 0.519, 0.573 | PDLC03757, drt-UG2, 1.2e-15, 0.325, 0.267 | PDLC03766, drt-UG28, 6.9e-13, 0.378, 0.344
GCF_009676765.1_ASM967676v1_NZ_CP046061.1:1-2692663	RM_type_IIG	GCF_009676765.1_ASM967676v1_NZ_CP046061.1:1-2692663_995	PDLC03598	REase_MTase_IIG_00003	REase_MTase_IIG	5.5e-271	8.8e-271	0.978	0.981	1068943	1071792	+	GCF_009676765.1_ASM967676v1_NZ_CP046061.1:1-2692663_995	995	2546	PDLC03599,REase_MTase_IIG_00004, 1, 1.2e-42, 0.322, 0.318 | PDLC03599,REase_MTase_IIG_00004, 2, 0.00051, 0.253, 0.247 | PDLC03599,REase_MTase_IIG_00004, 3, 0.00019, 0.162, 0.157 | PDLC03618,REase_MTase_IIG_00023, 1, 1500, 0.027, 0.018 | PDLC03618,REase_MTase_IIG_00023, 2, 4100, 0.035, 0.023 | PDLC03618,REase_MTase_IIG_00023, 3, 3.9, 0.071, 0.048 | PDLC03600,REase_MTase_IIG_00005, 1, 0.49, 0.029, 0.023 | PDLC03600,REase_MTase_IIG_00005, 2, 7600, 0.045, 0.032 | PDLC03609,REase_MTase_IIG_00014, 1, 170, 0.06, 0.053 | PDLC03609,REase_MTase_IIG_00014, 2, 29, 0.032, 0.028 | PDLC03617,REase_MTase_IIG_00022, 1, 0.18, 0.072, 0.057 | PDLC03610,REase_MTase_IIG_00015, 1, 0.41, 0.097, 0.073 | PDLC03598,REase_MTase_IIG_00003, 1, 8.8e-271, 0.978, 0.981 | PDLC03630,REase_MTase_IIG_00035, 1, 0.0029, 0.092, 0.071 | PDLC03604,REase_MTase_IIG_00009, 1, 0.42, 0.199, 0.196 | PDLC03627,REase_MTase_IIG_00032, 1, 4.8e-56, 0.752, 0.633 | PDLC03629,REase_MTase_IIG_00034, 1, 2900, 0.053, 0.048 | PDLC03629,REase_MTase_IIG_00034, 2, 11, 0.025, 0.02 | PDLC03612,REase_MTase_IIG_00017, 1, 0.046, 0.058, 0.043 | PDLC03612,REase_MTase_IIG_00017, 2, 1500, 0.079, 0.064	PDLC03598, REase_MTase_IIG_00003, 8.8e-271, 0.978, 0.981 | PDLC03627, REase_MTase_IIG_00032, 4.8e-56, 0.752, 0.633 | PDLC03599, REase_MTase_IIG_00004, 1.2e-42, 0.322, 0.318 | PDLC03630, REase_MTase_IIG_00035, 0.0029, 0.092, 0.071 | PDLC03612, REase_MTase_IIG_00017, 0.046, 0.058, 0.043
GCF_009676765.1_ASM967676v1_NZ_CP046061.1:1-2692663	pycsar_effector	GCF_009676765.1_ASM967676v1_NZ_CP046061.1:1-2692663_1173	PDLC02366	PycC_CladeA	PycC	3.9e-239	4.5e-239	0.979	0.998	1238017	1239561	-	GCF_009676765.1_ASM967676v1_NZ_CP046061.1:1-2692663_1173	1173	2546	PDLC00766,Cyclase_00006, 1, 6.9e-06, 0.322, 0.677 | PDLC00766,Cyclase_00006, 2, 0.26, 0.328, 0.685 | PDLC02367,PycC_CladeB, 1, 8.2e-08, 0.326, 0.69 | PDLC02367,PycC_CladeB, 2, 0.0027, 0.332, 0.699 | PDLC02369,PycC_CladeD, 1, 6.3e-07, 0.379, 0.726 | PDLC02369,PycC_CladeD, 2, 1200, 0.105, 0.202 | PDLC00765,Cyclase_00005, 1, 4.4e-74, 0.973, 0.985 | PDLC00762,Cyclase_00002, 1, 3e-231, 0.984, 0.996 | PDLC00734,Effector_00072, 1, 0.0031, 0.276, 0.348 | PDLC00763,Cyclase_00003, 1, 0.053, 0.365, 0.709 | PDLC00763,Cyclase_00003, 2, 7200, 0.25, 0.429 | PDLC00764,Cyclase_00004, 1, 30000, 0.08, 0.085 | PDLC00764,Cyclase_00004, 2, 1.2, 0.163, 0.178 | PDLC02368,PycC_CladeC, 1, 8.2e-05, 0.163, 0.376 | PDLC02368,PycC_CladeC, 2, 0.058, 0.291, 0.603 | PDLC02366,PycC_CladeA, 1, 4.5e-239, 0.979, 0.998	PDLC02366, PycC_CladeA, 4.5e-239, 0.979, 0.998 | PDLC00762, Cyclase_00002, 3e-231, 0.984, 0.996 | PDLC00765, Cyclase_00005, 4.4e-74, 0.973, 0.985 | PDLC02367, PycC_CladeB, 8.2e-08, 0.326, 0.69 | PDLC02369, PycC_CladeD, 6.3e-07, 0.379, 0.726
GCF_009676765.1_ASM967676v1_NZ_CP046061.1:1-2692663	pycsar_effector	GCF_009676765.1_ASM967676v1_NZ_CP046061.1:1-2692663_1174	PDLC02371	Pyc_TIR	PycTIR	3.9e-137	4.4e-137	0.977	0.997	1239642	1240568	-	GCF_009676765.1_ASM967676v1_NZ_CP046061.1:1-2692663_1174	1174	2546	PDLC00731,Effector_00069, 1, 3.7e-134, 0.981, 0.987 | PDLC00729,Effector_00067, 1, 8.6e-33, 0.469, 0.445 | PDLC00730,Effector_00068, 1, 1.7e-23, 0.466, 0.485 | PDLC00734,Effector_00072, 1, 1.6e-10, 0.369, 0.318 | PDLC02371,Pyc_TIR, 1, 4.4e-137, 0.977, 0.997 | PDLC00732,Effector_00070, 1, 3.3e-116, 0.971, 0.987	PDLC02371, Pyc_TIR, 4.4e-137, 0.977, 0.997 | PDLC00731, Effector_00069, 3.7e-134, 0.981, 0.987 | PDLC00732, Effector_00070, 3.3e-116, 0.971, 0.987 | PDLC00729, Effector_00067, 8.6e-33, 0.469, 0.445 | PDLC00730, Effector_00068, 1.7e-23, 0.466, 0.485
