## Supplementary material for "Bacterial defences interact synergistically by disrupting phage cooperation": DF_output_defence_islands (part 13 of 24)

### Sheet: b_PADLOC_Remaining-Genomes (continued)
Supplementary Table 3. (b) PADLOC output for the remaining genomes (excluded the defence islands).
GCF_009676765.1_ASM967676v1_NZ_CP046061.1:1-2692663	cbass_other	GCF_009676765.1_ASM967676v1_NZ_CP046061.1:1-2692663_2389	PDLC00915	TRIP13_00002	TRIP13	4e-153	4.8e-153	0.974	0.983	2564942	2565856	+	GCF_009676765.1_ASM967676v1_NZ_CP046061.1:1-2692663_2389	2389	2546	PDLC00914,TRIP13_00001, 1, 3.3e-12, 0.603, 0.606 | PDLC00915,TRIP13_00002, 1, 4.8e-153, 0.974, 0.983	PDLC00915, TRIP13_00002, 4.8e-153, 0.974, 0.983 | PDLC00914, TRIP13_00001, 3.3e-12, 0.603, 0.606
GCF_009676765.1_ASM967676v1_NZ_CP046061.1:1-2692663	cbass_other	GCF_009676765.1_ASM967676v1_NZ_CP046061.1:1-2692663_2390	PDLC00881	HORMA_00003	HORMA	7.7e-75	8.5e-75	0.987	0.994	2565853	2566323	+	GCF_009676765.1_ASM967676v1_NZ_CP046061.1:1-2692663_2390	2390	2546	PDLC00881,HORMA_00003, 1, 8.5e-75, 0.987, 0.994	PDLC00881, HORMA_00003, 8.5e-75, 0.987, 0.994
GCF_009676765.1_ASM967676v1_NZ_CP046061.1:1-2692663	cbass_other	GCF_009676765.1_ASM967676v1_NZ_CP046061.1:1-2692663_2391	PDLC00882	HORMA_00004	HORMA	1.1e-85	1.2e-85	0.982	0.988	2566320	2566820	+	GCF_009676765.1_ASM967676v1_NZ_CP046061.1:1-2692663_2391	2391	2546	PDLC00882,HORMA_00004, 1, 1.2e-85, 0.982, 0.988 | PDLC00883,HORMA_00005, 1, 5.3e-17, 0.868, 0.88	PDLC00882, HORMA_00004, 1.2e-85, 0.982, 0.988 | PDLC00883, HORMA_00005, 5.3e-17, 0.868, 0.88
GCF_009676765.1_ASM967676v1_NZ_CP046061.1:1-2692663	cbass_other	GCF_009676765.1_ASM967676v1_NZ_CP046061.1:1-2692663_2392	PDLC00809	Cyclase_00049	Cyclase	1e-149	1.1e-149	0.993	0.997	2566820	2567722	+	GCF_009676765.1_ASM967676v1_NZ_CP046061.1:1-2692663_2392	2392	2546	PDLC00792,Cyclase_00032, 1, 1.2e-13, 0.611, 0.767 | PDLC00821,Cyclase_00061, 1, 48000, 0.116, 0.081 | PDLC00821,Cyclase_00061, 2, 5400, 0.176, 0.113 | PDLC00821,Cyclase_00061, 3, 13, 0.123, 0.085 | PDLC00795,Cyclase_00035, 1, 2.6e-05, 0.694, 0.632 | PDLC00771,Cyclase_00011, 1, 5.3e-05, 0.422, 0.465 | PDLC00814,Cyclase_00054, 1, 3.1e-19, 0.973, 0.966 | PDLC00776,Cyclase_00016, 1, 2.4e-30, 0.98, 0.976 | PDLC00769,Cyclase_00009, 1, 3.8e-13, 0.694, 0.751 | PDLC00802,Cyclase_00042, 1, 2.3e-05, 0.266, 0.271 | PDLC00802,Cyclase_00042, 2, 8e-24, 0.561, 0.515 | PDLC00805,Cyclase_00045, 1, 4.1e-24, 0.947, 0.892 | PDLC00779,Cyclase_00019, 1, 3.4e-22, 0.95, 0.814 | PDLC00777,Cyclase_00017, 1, 4.5e-18, 0.914, 0.801 | PDLC00812,Cyclase_00052, 1, 3.6, 0.193, 0.168 | PDLC00820,Cyclase_00060, 1, 7.1e-18, 0.963, 0.83 | PDLC00794,Cyclase_00034, 1, 7.9e-06, 0.771, 0.842 | PDLC00793,Cyclase_00033, 1, 0.028, 0.963, 0.63 | PDLC00785,Cyclase_00025, 1, 1.4e-07, 0.449, 0.289 | PDLC00785,Cyclase_00025, 2, 1, 0.282, 0.19 | PDLC00803,Cyclase_00043, 1, 2.2e-19, 0.814, 0.877 | PDLC00768,Cyclase_00008, 1, 1000, 0.103, 0.082 | PDLC00768,Cyclase_00008, 2, 2.7, 0.495, 0.374 | PDLC00788,Cyclase_00028, 1, 0.00031, 0.548, 0.633 | PDLC00786,Cyclase_00026, 1, 4.2e-25, 0.98, 0.99 | PDLC00781,Cyclase_00021, 1, 3300, 0.103, 0.082 | PDLC00781,Cyclase_00021, 2, 4.3, 0.495, 0.376 | PDLC00809,Cyclase_00049, 1, 1.1e-149, 0.993, 0.997 | PDLC00818,Cyclase_00058, 1, 7.6e-41, 0.98, 0.904 | PDLC00773,Cyclase_00013, 1, 7.9e-23, 0.967, 0.865 | PDLC00774,Cyclase_00014, 1, 7.5e-06, 0.99, 0.905 | PDLC00790,Cyclase_00030, 1, 1.9e-06, 0.791, 0.726 | PDLC00824,Cyclase_00064, 1, 0.0023, 0.957, 0.635 | PDLC00823,Cyclase_00063, 1, 6.4e-63, 0.987, 0.982 | PDLC00808,Cyclase_00048, 1, 2.1e-13, 0.734, 0.695 | PDLC00808,Cyclase_00048, 2, 0.7, 0.163, 0.154 | PDLC00806,Cyclase_00046, 1, 800, 0.153, 0.124 | PDLC00806,Cyclase_00046, 2, 5.3, 0.126, 0.096 | PDLC00801,Cyclase_00041, 1, 3.1e-05, 0.664, 0.732 | PDLC00780,Cyclase_00020, 1, 0.2, 0.508, 0.423 | PDLC00798,Cyclase_00038, 1, 1.6e-07, 0.764, 0.657 | PDLC00796,Cyclase_00036, 1, 5.4e-22, 0.983, 0.657 | PDLC00822,Cyclase_00062, 1, 2.2e-10, 0.359, 0.299 | PDLC00822,Cyclase_00062, 2, 5.4e-07, 0.522, 0.424 | PDLC00791,Cyclase_00031, 1, 0.0011, 0.425, 0.354 | PDLC00791,Cyclase_00031, 2, 120000, 0.1, 0.087 | PDLC00775,Cyclase_00015, 1, 810, 0.11, 0.085 | PDLC00775,Cyclase_00015, 2, 1.9, 0.505, 0.38 | PDLC00810,Cyclase_00050, 1, 6.7e-32, 0.967, 0.866 | PDLC00819,Cyclase_00059, 1, 7.3e-56, 0.316, 0.99	PDLC00809, Cyclase_00049, 1.1e-149, 0.993, 0.997 | PDLC00823, Cyclase_00063, 6.4e-63, 0.987, 0.982 | PDLC00819, Cyclase_00059, 7.3e-56, 0.316, 0.99 | PDLC00818, Cyclase_00058, 7.6e-41, 0.98, 0.904 | PDLC00810, Cyclase_00050, 6.7e-32, 0.967, 0.866
GCF_009676765.1_ASM967676v1_NZ_CP046061.1:1-2692663	cbass_other	GCF_009676765.1_ASM967676v1_NZ_CP046061.1:1-2692663_2393	PDLC00745	Effector_00083	Effector	2.8e-112	3.1e-112	0.992	0.984	2567761	2568486	+	GCF_009676765.1_ASM967676v1_NZ_CP046061.1:1-2692663_2393	2393	2546	PDLC00745,Effector_00083, 1, 3.1e-112, 0.992, 0.984	PDLC00745, Effector_00083, 3.1e-112, 0.992, 0.984
GCF_009676765.1_ASM967676v1_NZ_CP046061.1:2766457-7344079	gabija	GCF_009676765.1_ASM967676v1_NZ_CP046061.1:2766457-7344079_266	PDLC00070	GajA_00010	GajA	2.5e-233	2.9e-233	0.995	0.997	273897	275681	+	GCF_009676765.1_ASM967676v1_NZ_CP046061.1:2766457-7344079_266	266	4246	PDLC00091,GajA_00031, 1, 1.1e-58, 0.99, 0.987 | PDLC00096,GajA_00036, 1, 2.6e-72, 0.992, 0.973 | PDLC00098,GajA_00038, 1, 0.00061, 0.089, 0.101 | PDLC00098,GajA_00038, 2, 2.3, 0.286, 0.288 | PDLC00072,GajA_00012, 1, 6.2e-10, 0.195, 0.166 | PDLC00072,GajA_00012, 2, 1.9e-61, 0.726, 0.605 | PDLC00075,GajA_00015, 1, 4.4e-35, 0.768, 0.785 | PDLC00064,GajA_00004, 1, 5e-73, 0.723, 0.981 | PDLC00063,GajA_00003, 1, 1.3, 0.079, 0.071 | PDLC00063,GajA_00003, 2, 9.2e-25, 0.329, 0.312 | PDLC00063,GajA_00003, 3, 1500, 0.062, 0.054 | PDLC00089,GajA_00029, 1, 1.9e-10, 0.212, 0.392 | PDLC00100,GajA_00040, 1, 1.4e-16, 0.602, 0.557 | PDLC00100,GajA_00040, 2, 1.2e-09, 0.366, 0.354 | PDLC00087,GajA_00027, 1, 7e-11, 0.121, 0.332 | PDLC00080,GajA_00020, 1, 9.9e-53, 0.768, 0.727 | PDLC00074,GajA_00014, 1, 1.4e-15, 0.277, 0.331 | PDLC00073,GajA_00013, 1, 3.2e-65, 0.988, 0.993 | PDLC00099,GajA_00039, 1, 9.4e-56, 0.886, 0.858 | PDLC00097,GajA_00037, 1, 1.4e-14, 0.766, 0.733 | PDLC00090,GajA_00030, 1, 2.3e-27, 0.766, 0.722 | PDLC00081,GajA_00021, 1, 6.8e-21, 0.766, 0.754 | PDLC00086,GajA_00026, 1, 7.3e-05, 0.143, 0.145 | PDLC00086,GajA_00026, 2, 1.1e-07, 0.277, 0.257 | PDLC00088,GajA_00028, 1, 1.9e-24, 0.331, 0.567 | PDLC00101,GajA_00041, 1, 3e-47, 0.756, 0.679 | PDLC00101,GajA_00041, 2, 2100, 0.049, 0.051 | PDLC00062,GajA_00002, 1, 0.017, 0.077, 0.072 | PDLC00062,GajA_00002, 2, 0.00024, 0.296, 0.271 | PDLC00062,GajA_00002, 3, 6.5e-10, 0.092, 0.086 | PDLC00065,GajA_00005, 1, 13, 0.077, 0.081 | PDLC00065,GajA_00005, 2, 1e-25, 0.328, 0.301 | PDLC00085,GajA_00025, 1, 0.00023, 0.076, 0.079 | PDLC00085,GajA_00025, 2, 1.6e-16, 0.277, 0.297 | PDLC00082,GajA_00022, 1, 27, 0.079, 0.069 | PDLC00082,GajA_00022, 2, 3.7e-17, 0.324, 0.272 | PDLC00102,GajA_00042, 1, 9.9e-05, 0.103, 0.117 | PDLC00102,GajA_00042, 2, 5.1e-06, 0.501, 0.459 | PDLC00068,GajA_00008, 1, 8e-26, 0.358, 0.393 | PDLC00066,GajA_00006, 1, 4.4e-54, 0.77, 0.765 | PDLC00061,GajA_00001, 1, 340, 0.077, 0.072 | PDLC00061,GajA_00001, 2, 1.1e-10, 0.277, 0.244 | PDLC00070,GajA_00010, 1, 2.9e-233, 0.995, 0.997 | PDLC00077,GajA_00017, 1, 1.4e-05, 0.104, 0.106 | PDLC00077,GajA_00017, 2, 9.2e-46, 0.78, 0.726 | PDLC00079,GajA_00019, 1, 2.5, 0.077, 0.067 | PDLC00079,GajA_00019, 2, 5.9e-15, 0.203, 0.187 | PDLC00093,GajA_00033, 1, 1.8, 0.079, 0.065 | PDLC00093,GajA_00033, 2, 8.9e-25, 0.329, 0.287 | PDLC00093,GajA_00033, 3, 210, 0.077, 0.065 | PDLC00094,GajA_00034, 1, 2.8e-28, 0.77, 0.8 | PDLC00067,GajA_00007, 1, 2.7e-06, 0.103, 0.094 | PDLC00067,GajA_00007, 2, 1e-32, 0.508, 0.487 | PDLC00069,GajA_00009, 1, 2.6e-54, 0.775, 0.738 | PDLC00069,GajA_00009, 2, 2100, 0.055, 0.064 | PDLC00083,GajA_00023, 1, 1.5e-45, 0.768, 0.74 | PDLC00084,GajA_00024, 1, 1.8e-30, 0.459, 0.603 | PDLC00095,GajA_00035, 1, 1.2, 0.077, 0.062 | PDLC00095,GajA_00035, 2, 1.1e-23, 0.328, 0.277 | PDLC00095,GajA_00035, 3, 990, 0.076, 0.062 | PDLC00092,GajA_00032, 1, 5.8e-67, 0.992, 0.997 | PDLC00078,GajA_00018, 1, 1.3e-06, 0.077, 0.079 | PDLC00078,GajA_00018, 2, 2.3e-10, 0.287, 0.266 | PDLC00076,GajA_00016, 1, 1500, 0.076, 0.067 | PDLC00076,GajA_00016, 2, 4.1e-15, 0.324, 0.267 | PDLC00071,GajA_00011, 1, 7.5e-79, 0.99, 0.988	PDLC00070, GajA_00010, 2.9e-233, 0.995, 0.997 | PDLC00071, GajA_00011, 7.5e-79, 0.99, 0.988 | PDLC00064, GajA_00004, 5e-73, 0.723, 0.981 | PDLC00096, GajA_00036, 2.6e-72, 0.992, 0.973 | PDLC00092, GajA_00032, 5.8e-67, 0.992, 0.997
GCF_009676765.1_ASM967676v1_NZ_CP046061.1:2766457-7344079	gabija	GCF_009676765.1_ASM967676v1_NZ_CP046061.1:2766457-7344079_267	PDLC00108	GajB_00006	GajB	1.1e-259	1.3e-259	0.73	0.996	275668	277488	+	GCF_009676765.1_ASM967676v1_NZ_CP046061.1:2766457-7344079_267	267	4246	PDLC00118,GajB_00016, 1, 3.5e-21, 0.43, 0.433 | PDLC00118,GajB_00016, 2, 1700, 0.082, 0.107 | PDLC00111,GajB_00009, 1, 5.6e-05, 0.114, 0.109 | PDLC00111,GajB_00009, 2, 2.1e-05, 0.181, 0.173 | PDLC00111,GajB_00009, 3, 320, 0.031, 0.03 | PDLC00116,GajB_00014, 1, 2.5, 0.086, 0.095 | PDLC00116,GajB_00014, 2, 3.2e-05, 0.226, 0.25 | PDLC00116,GajB_00014, 3, 0.0043, 0.105, 0.11 | PDLC00123,GajB_00021, 1, 1.3e-13, 0.148, 0.163 | PDLC00123,GajB_00021, 2, 7.1e-18, 0.257, 0.28 | PDLC00123,GajB_00021, 3, 8.5e-06, 0.097, 0.122 | PDLC00124,GajB_00022, 1, 9.3, 0.12, 0.102 | PDLC00124,GajB_00022, 2, 0.016, 0.122, 0.103 | PDLC00140,GajB_00038, 1, 0.00046, 0.129, 0.2 | PDLC00140,GajB_00038, 2, 1400, 0.064, 0.104 | PDLC00140,GajB_00038, 3, 740, 0.107, 0.167 | PDLC00147,GajB_00045, 1, 5.3e-19, 0.392, 0.381 | PDLC00135,GajB_00033, 1, 6.5e-06, 0.114, 0.101 | PDLC00135,GajB_00033, 2, 1.4e-06, 0.191, 0.192 | PDLC00135,GajB_00033, 3, 0.63, 0.092, 0.106 | PDLC00149,GajB_00047, 1, 2.1e-06, 0.14, 0.149 | PDLC00149,GajB_00047, 2, 0.00072, 0.194, 0.21 | PDLC00149,GajB_00047, 3, 650, 0.081, 0.092 | PDLC00132,GajB_00030, 1, 3.7e-09, 0.138, 0.128 | PDLC00132,GajB_00030, 2, 1.4e-22, 0.232, 0.229 | PDLC00132,GajB_00030, 3, 8.3e-09, 0.115, 0.117 | PDLC00107,GajB_00005, 1, 2.5e-18, 0.42, 0.433 | PDLC00107,GajB_00005, 2, 0.021, 0.1, 0.135 | PDLC00109,GajB_00007, 1, 7.7e-10, 0.43, 0.369 | PDLC00109,GajB_00007, 2, 320, 0.03, 0.028 | PDLC00125,GajB_00023, 1, 1.1, 0.112, 0.088 | PDLC00125,GajB_00023, 2, 0.032, 0.168, 0.149 | PDLC00122,GajB_00020, 1, 3.1e-08, 0.143, 0.163 | PDLC00122,GajB_00020, 2, 5.1e-15, 0.148, 0.181 | PDLC00122,GajB_00020, 3, 0.13, 0.092, 0.094 | PDLC00117,GajB_00015, 1, 3.9e-231, 0.982, 0.993 | PDLC00110,GajB_00008, 1, 0.26, 0.124, 0.102 | PDLC00110,GajB_00008, 2, 9.6e-07, 0.189, 0.168 | PDLC00110,GajB_00008, 3, 7.5, 0.069, 0.058 | PDLC00119,GajB_00017, 1, 3.4e-09, 0.137, 0.143 | PDLC00119,GajB_00017, 2, 4.4e-18, 0.198, 0.209 | PDLC00119,GajB_00017, 3, 0.04, 0.087, 0.094 | PDLC00108,GajB_00006, 1, 1.3e-259, 0.73, 0.996 | PDLC00106,GajB_00004, 1, 12, 0.127, 0.142 | PDLC00106,GajB_00004, 2, 9.5e-19, 0.185, 0.194 | PDLC00106,GajB_00004, 3, 6200, 0.089, 0.088 | PDLC00133,GajB_00031, 1, 1e-23, 0.453, 0.709 | PDLC00134,GajB_00032, 1, 4.1e-11, 0.435, 0.606 | PDLC00148,GajB_00046, 1, 0.0019, 0.129, 0.195 | PDLC00148,GajB_00046, 2, 22, 0.074, 0.119 | PDLC00148,GajB_00046, 3, 46, 0.099, 0.163 | PDLC00146,GajB_00044, 1, 3.4, 0.12, 0.113 | PDLC00146,GajB_00044, 2, 2.3e-06, 0.147, 0.137 | PDLC00141,GajB_00039, 1, 0.012, 0.142, 0.152 | PDLC00141,GajB_00039, 2, 7.8e-05, 0.163, 0.17 | PDLC00141,GajB_00039, 3, 5.6e-05, 0.1, 0.108 | PDLC00105,GajB_00003, 1, 4.2e-15, 0.376, 0.357 | PDLC00137,GajB_00035, 1, 0.15, 0.107, 0.094 | PDLC00137,GajB_00035, 2, 44, 0.084, 0.075 | PDLC00137,GajB_00035, 3, 200, 0.082, 0.09 | PDLC00130,GajB_00028, 1, 2.8e-54, 0.919, 0.963 | PDLC00142,GajB_00040, 1, 0.022, 0.087, 0.091 | PDLC00142,GajB_00040, 2, 3.6e-11, 0.142, 0.146 | PDLC00142,GajB_00040, 3, 370, 0.132, 0.142 | PDLC00139,GajB_00037, 1, 7.7e-05, 0.147, 0.143 | PDLC00139,GajB_00037, 2, 0.03, 0.124, 0.115 | PDLC00145,GajB_00043, 1, 1.1e-14, 0.165, 0.173 | PDLC00128,GajB_00026, 1, 0.049, 0.089, 0.085 | PDLC00128,GajB_00026, 2, 0.00065, 0.176, 0.158 | PDLC00128,GajB_00026, 3, 0.93, 0.096, 0.108 | PDLC00121,GajB_00019, 1, 5.3e-19, 0.451, 0.476 | PDLC00121,GajB_00019, 2, 1.7e-05, 0.133, 0.147 | PDLC00126,GajB_00024, 1, 4.6e-09, 0.13, 0.132 | PDLC00126,GajB_00024, 2, 0.36, 0.14, 0.14 | PDLC00113,GajB_00011, 1, 4e-04, 0.129, 0.133 | PDLC00113,GajB_00011, 2, 7.1e-06, 0.186, 0.185 | PDLC00113,GajB_00011, 3, 89, 0.091, 0.117 | PDLC00114,GajB_00012, 1, 1.9e-32, 0.451, 0.444 | PDLC00114,GajB_00012, 2, 3.4e-06, 0.109, 0.112 | PDLC00138,GajB_00036, 1, 2.9e-08, 0.15, 0.164 | PDLC00138,GajB_00036, 2, 4.8e-10, 0.194, 0.203 | PDLC00144,GajB_00042, 1, 2.5, 0.132, 0.147 | PDLC00144,GajB_00042, 2, 8.6e-06, 0.171, 0.186 | PDLC00144,GajB_00042, 3, 0.019, 0.091, 0.088 | PDLC00143,GajB_00041, 1, 0.00011, 0.114, 0.108 | PDLC00143,GajB_00041, 2, 0.00012, 0.18, 0.166 | PDLC00143,GajB_00041, 3, 380, 0.033, 0.032 | PDLC00131,GajB_00029, 1, 0.17, 0.129, 0.124 | PDLC00131,GajB_00029, 2, 2.6e-06, 0.135, 0.125 | PDLC00131,GajB_00029, 3, 4300, 0.035, 0.032 | PDLC00136,GajB_00034, 1, 9.7e-22, 0.46, 0.493 | PDLC00136,GajB_00034, 2, 0.53, 0.109, 0.119 | PDLC00103,GajB_00001, 1, 8.9e-27, 0.903, 0.904 | PDLC00104,GajB_00002, 1, 6.3e-21, 0.448, 0.409 | PDLC00104,GajB_00002, 2, 9.9e-06, 0.097, 0.105 | PDLC00115,GajB_00013, 1, 0.0091, 0.185, 0.207 | PDLC00115,GajB_00013, 2, 100, 0.092, 0.119 | PDLC00112,GajB_00010, 1, 1.9e-24, 0.451, 0.482 | PDLC00112,GajB_00010, 2, 0.15, 0.086, 0.096 | PDLC00127,GajB_00025, 1, 8e-41, 0.455, 0.461 | PDLC00127,GajB_00025, 2, 1.8e-07, 0.092, 0.098 | PDLC00120,GajB_00018, 1, 0.0046, 0.13, 0.17 | PDLC00120,GajB_00018, 2, 8.6, 0.089, 0.116 | PDLC00120,GajB_00018, 3, 290, 0.084, 0.111 | PDLC00129,GajB_00027, 1, 1.5e-06, 0.132, 0.136 | PDLC00129,GajB_00027, 2, 2.4e-19, 0.213, 0.217 | PDLC00129,GajB_00027, 3, 0.13, 0.104, 0.111	PDLC00108, GajB_00006, 1.3e-259, 0.73, 0.996 | PDLC00117, GajB_00015, 3.9e-231, 0.982, 0.993 | PDLC00130, GajB_00028, 2.8e-54, 0.919, 0.963 | PDLC00127, GajB_00025, 8e-41, 0.455, 0.461 | PDLC00114, GajB_00012, 1.9e-32, 0.451, 0.444
GCF_009676765.1_ASM967676v1_NZ_CP046061.1:2766457-7344079	cas_type_I-E	GCF_009676765.1_ASM967676v1_NZ_CP046061.1:2766457-7344079_1838	PDLC01752	Cas2e_WP_051024046.1	Cas2e	2.3e-37	2.4e-37	0.91	0.783	2027645	2027944	-	GCF_009676765.1_ASM967676v1_NZ_CP046061.1:2766457-7344079_1838	1838	4246	PDLC01753,Cas2e_WP_128219160.1, 1, 1.3e-24, 0.92, 0.902 | PDLC01754,Cas2e_WP_012568472.1, 1, 3e-12, 0.88, 0.959 | PDLC01755,Cas2e_WP_081586257.1, 1, 1.2e-09, 0.84, 0.61 | PDLC01752,Cas2e_WP_051024046.1, 1, 2.4e-37, 0.91, 0.783 | PDLC00934,cas_CT1978, 1, 2.7e-32, 0.84, 0.977	PDLC01752, Cas2e_WP_051024046.1, 2.4e-37, 0.91, 0.783 | PDLC00934, cas_CT1978, 2.7e-32, 0.84, 0.977 | PDLC01753, Cas2e_WP_128219160.1, 1.3e-24, 0.92, 0.902 | PDLC01754, Cas2e_WP_012568472.1, 3e-12, 0.88, 0.959 | PDLC01755, Cas2e_WP_081586257.1, 1.2e-09, 0.84, 0.61
GCF_009676765.1_ASM967676v1_NZ_CP046061.1:2766457-7344079	cas_type_I-E	GCF_009676765.1_ASM967676v1_NZ_CP046061.1:2766457-7344079_1839	PDLC01744	Cas1e_WP_035839043.1	Cas1e	3.5e-115	4.1e-115	0.893	0.827	2027941	2028813	-	GCF_009676765.1_ASM967676v1_NZ_CP046061.1:2766457-7344079_1839	1839	4246	PDLC01746,Cas1e_WP_162621937.1, 1, 1.9e-69, 0.55, 0.988 | PDLC01745,Cas1e_WP_120372217.1, 1, 2.9e-59, 0.88, 0.913 | PDLC00924,cas1_ECOLI, 1, 3.1e-110, 0.876, 0.948 | PDLC01744,Cas1e_WP_035839043.1, 1, 4.1e-115, 0.893, 0.827	PDLC01744, Cas1e_WP_035839043.1, 4.1e-115, 0.893, 0.827 | PDLC00924, cas1_ECOLI, 3.1e-110, 0.876, 0.948 | PDLC01746, Cas1e_WP_162621937.1, 1.9e-69, 0.55, 0.988 | PDLC01745, Cas1e_WP_120372217.1, 2.9e-59, 0.88, 0.913
GCF_009676765.1_ASM967676v1_NZ_CP046061.1:2766457-7344079	cas_type_I-E	GCF_009676765.1_ASM967676v1_NZ_CP046061.1:2766457-7344079_1840	PDLC01340	cd09727	Cas6e	2.5e-52	2.8e-52	0.985	0.995	2028858	2029469	-	GCF_009676765.1_ASM967676v1_NZ_CP046061.1:2766457-7344079_1840	1840	4246	PDLC00954,casE_Cse3, 1, 3e-22, 0.985, 0.99 | PDLC01277,cd09664, 1, 1e-28, 0.961, 0.994 | PDLC01340,cd09727, 1, 2.8e-52, 0.985, 0.995	PDLC01340, cd09727, 2.8e-52, 0.985, 0.995 | PDLC01277, cd09664, 1e-28, 0.961, 0.994 | PDLC00954, casE_Cse3, 3e-22, 0.985, 0.99
GCF_009676765.1_ASM967676v1_NZ_CP046061.1:2766457-7344079	cas_type_I-E	GCF_009676765.1_ASM967676v1_NZ_CP046061.1:2766457-7344079_1841	PDLC00949	casD_Cas5e	Cas5e	1.8e-56	2.5e-56	0.9	0.978	2029444	2030106	-	GCF_009676765.1_ASM967676v1_NZ_CP046061.1:2766457-7344079_1841	1841	4246	PDLC01369,cd09756, 1, 1.9e-53, 0.733, 0.969 | PDLC01258,cd09645, 1, 1e-53, 0.733, 0.97 | PDLC00949,casD_Cas5e, 1, 2.5e-56, 0.9, 0.978	PDLC00949, casD_Cas5e, 2.5e-56, 0.9, 0.978 | PDLC01258, cd09645, 1e-53, 0.733, 0.97 | PDLC01369, cd09756, 1.9e-53, 0.733, 0.969
GCF_009676765.1_ASM967676v1_NZ_CP046061.1:2766457-7344079	cas_type_I-E	GCF_009676765.1_ASM967676v1_NZ_CP046061.1:2766457-7344079_1842	PDLC00959	casC_Cse4	Cas7e	1.2e-119	1.3e-119	0.871	0.994	2030108	2031250	-	GCF_009676765.1_ASM967676v1_NZ_CP046061.1:2766457-7344079_1842	1842	4246	PDLC01620,pfam09344, 1, 5.5e-116, 0.955, 0.997 | PDLC00959,casC_Cse4, 1, 1.3e-119, 0.871, 0.994 | PDLC01259,cd09646, 1, 7.1e-116, 0.871, 0.994	PDLC00959, casC_Cse4, 1.3e-119, 0.871, 0.994 | PDLC01620, pfam09344, 5.5e-116, 0.955, 0.997 | PDLC01259, cd09646, 7.1e-116, 0.871, 0.994
GCF_009676765.1_ASM967676v1_NZ_CP046061.1:2766457-7344079	cas_type_I-E	GCF_009676765.1_ASM967676v1_NZ_CP046061.1:2766457-7344079_1843	PDLC01624	pfam09485	Cas11e	5.7e-28	6.8e-28	0.797	0.992	2031260	2031790	-	GCF_009676765.1_ASM967676v1_NZ_CP046061.1:2766457-7344079_1843	1843	4246	PDLC01581,mkCas0194, 1, 1.7e-06, 0.87, 0.876 | PDLC01624,pfam09485, 1, 6.8e-28, 0.797, 0.992 | PDLC01501,mkCas0096, 1, 0.29, 0.853, 0.851 | PDLC01283,cd09670, 1, 6e-21, 0.853, 0.95 | PDLC01344,cd09731, 1, 9.6e-28, 0.808, 0.984 | PDLC01188,icity0127, 1, 0.022, 0.441, 0.358 | PDLC01583,mkCas0196, 1, 0.023, 0.48, 0.5 | PDLC01000,casB_cse2, 1, 8.6e-21, 0.853, 0.962	PDLC01624, pfam09485, 6.8e-28, 0.797, 0.992 | PDLC01344, cd09731, 9.6e-28, 0.808, 0.984 | PDLC01283, cd09670, 6e-21, 0.853, 0.95 | PDLC01000, casB_cse2, 8.6e-21, 0.853, 0.962 | PDLC01581, mkCas0194, 1.7e-06, 0.87, 0.876
GCF_009676765.1_ASM967676v1_NZ_CP046061.1:2766457-7344079	cas_type_I-E	GCF_009676765.1_ASM967676v1_NZ_CP046061.1:2766457-7344079_1844	PDLC01342	cd09729	Cas8e	5.3e-100	6e-100	0.899	0.995	2031787	2033355	-	GCF_009676765.1_ASM967676v1_NZ_CP046061.1:2766457-7344079_1844	1844	4246	PDLC01342,cd09729, 1, 6e-100, 0.899, 0.995 | PDLC01282,cd09669, 1, 4.7e-56, 0.878, 0.907 | PDLC01622,pfam09481, 1, 4.5e-88, 0.868, 0.983 | PDLC00999,casA_cse1, 1, 3.4e-47, 0.935, 0.97	PDLC01342, cd09729, 6e-100, 0.899, 0.995 | PDLC01622, pfam09481, 4.5e-88, 0.868, 0.983 | PDLC01282, cd09669, 4.7e-56, 0.878, 0.907 | PDLC00999, casA_cse1, 3.4e-47, 0.935, 0.97
GCF_009676765.1_ASM967676v1_NZ_CP046061.1:2766457-7344079	cas_type_I-E	GCF_009676765.1_ASM967676v1_NZ_CP046061.1:2766457-7344079_1845	PDLC01767	Cas3e_WP_189128522.1	Cas3e	1.2e-192	1.4e-192	0.981	0.925	2033358	2036030	-	GCF_009676765.1_ASM967676v1_NZ_CP046061.1:2766457-7344079_1845	1845	4246	PDLC01768,Cas3e_WP_058658455.1, 1, 1.3e-73, 0.465, 0.779 | PDLC01767,Cas3e_WP_189128522.1, 1, 1.4e-192, 0.981, 0.925	PDLC01767, Cas3e_WP_189128522.1, 1.4e-192, 0.981, 0.925 | PDLC01768, Cas3e_WP_058658455.1, 1.3e-73, 0.465, 0.779
GCF_009676765.1_ASM967676v1_NZ_CP046061.1:2766457-7344079	AbiE	GCF_009676765.1_ASM967676v1_NZ_CP046061.1:2766457-7344079_2551	PDLC02290	AbiEii_WP_067065479.1	AbiEii	6.6e-113	7.4e-113	0.977	0.986	2732525	2733445	-	GCF_009676765.1_ASM967676v1_NZ_CP046061.1:2766457-7344079_2551	2551	4246	PDLC02288,AbiEii_WP_110023304.1, 1, 3.4, 0.502, 0.541 | PDLC02317,AbiEii_WP_096360271.1, 1, 49000, 0.091, 0.071 | PDLC02317,AbiEii_WP_096360271.1, 2, 0.081, 0.199, 0.154 | PDLC02299,AbiEii_WP_105958957.1, 1, 6e-04, 0.14, 0.122 | PDLC02299,AbiEii_WP_105958957.1, 2, 120000, 0.033, 0.029 | PDLC02290,AbiEii_WP_067065479.1, 1, 7.4e-113, 0.977, 0.986 | PDLC02307,AbiEii_WP_156423273.1, 1, 430, 0.091, 0.114 | PDLC02307,AbiEii_WP_156423273.1, 2, 140, 0.088, 0.123 | PDLC02318,AbiEii_WP_069691453.1, 1, 5.7e-07, 0.521, 0.55 | PDLC02298,AbiEii_WP_085578968.1, 1, 3.7e-05, 0.544, 0.695 | PDLC02323,AbiEii_WP_077075795.1, 1, 0.0018, 0.505, 0.609 | PDLC02324,AbiEii_WP_084488417.1, 1, 0.3, 0.153, 0.199 | PDLC02324,AbiEii_WP_084488417.1, 2, 0.35, 0.14, 0.186 | PDLC02295,AbiEii_HBX79544.1, 1, 0.83, 0.173, 0.184 | PDLC02295,AbiEii_HBX79544.1, 2, 66000, 0.088, 0.103 | PDLC02292,AbiEii_WP_010527912.1, 1, 0.77, 0.342, 0.35 | PDLC02292,AbiEii_WP_010527912.1, 2, 29000, 0.065, 0.074 | PDLC02303,AbiEii_WP_111872158.1, 1, 1.7e-15, 0.616, 0.731 | PDLC02303,AbiEii_WP_111872158.1, 2, 18000, 0.137, 0.165 | PDLC02304,AbiEii_WP_034042188.1, 1, 7e-10, 0.573, 0.665 | PDLC02328,AbiEii_WP_009233131.1, 1, 0.15, 0.476, 0.626 | PDLC02313,AbiEii_WP_099005948.1, 1, 13000, 0.075, 0.087 | PDLC02313,AbiEii_WP_099005948.1, 2, 2.3, 0.127, 0.154 | PDLC02294,AbiEii_WP_099148274.1, 1, 1e-17, 0.609, 0.704 | PDLC02294,AbiEii_WP_099148274.1, 2, 190000, 0.085, 0.1 | PDLC02305,AbiEii_WP_096461967.1, 1, 9.9e-31, 0.873, 0.892	PDLC02290, AbiEii_WP_067065479.1, 7.4e-113, 0.977, 0.986 | PDLC02305, AbiEii_WP_096461967.1, 9.9e-31, 0.873, 0.892 | PDLC02294, AbiEii_WP_099148274.1, 1e-17, 0.609, 0.704 | PDLC02303, AbiEii_WP_111872158.1, 1.7e-15, 0.616, 0.731 | PDLC02304, AbiEii_WP_034042188.1, 7e-10, 0.573, 0.665
GCF_009676765.1_ASM967676v1_NZ_CP046061.1:2766457-7344079	AbiE	GCF_009676765.1_ASM967676v1_NZ_CP046061.1:2766457-7344079_2552	PDLC02227	AbiEi_WP_068866247.1	AbiEi	3.6e-61	4.3e-61	0.921	0.897	2733438	2734196	-	GCF_009676765.1_ASM967676v1_NZ_CP046061.1:2766457-7344079_2552	2552	4246	PDLC02225,AbiEi_WP_047105540.1, 1, 0.0031, 0.261, 0.313 | PDLC02265,AbiEi_WP_076488363.1, 1, 2, 0.253, 0.323 | PDLC02241,AbiEi_WP_139786902.1, 1, 540, 0.091, 0.116 | PDLC02241,AbiEi_WP_139786902.1, 2, 540, 0.083, 0.106 | PDLC02231,AbiEi_WP_161793748.1, 1, 0.71, 0.119, 0.107 | PDLC02227,AbiEi_WP_068866247.1, 1, 4.3e-61, 0.921, 0.897 | PDLC02283,AbiEi_pseudo_subWP_007706639.1, 1, 5.2, 0.257, 0.323 | PDLC02255,AbiEi_WP_026161743.1, 1, 4500, 0.091, 0.124 | PDLC02255,AbiEi_WP_026161743.1, 2, 66, 0.194, 0.22 | PDLC02239,AbiEi_WP_026931279.1, 1, 2.3, 0.269, 0.349 | PDLC02239,AbiEi_WP_026931279.1, 2, 97000, 0.055, 0.072 | PDLC02228,AbiEi_OGS01369.1, 1, 0.13, 0.115, 0.134	PDLC02227, AbiEi_WP_068866247.1, 4.3e-61, 0.921, 0.897 | PDLC02225, AbiEi_WP_047105540.1, 0.0031, 0.261, 0.313 | PDLC02228, AbiEi_OGS01369.1, 0.13, 0.115, 0.134 | PDLC02231, AbiEi_WP_161793748.1, 0.71, 0.119, 0.107 | PDLC02265, AbiEi_WP_076488363.1, 2, 0.253, 0.323
GCF_009676765.1_ASM967676v1_NZ_CP046061.1:2766457-7344079	ietAS	GCF_009676765.1_ASM967676v1_NZ_CP046061.1:2766457-7344079_2645	PDLC02197	IetS_00001	IetS	7.3e-30	1.1e-29	0.812	0.809	2821481	2823679	-	GCF_009676765.1_ASM967676v1_NZ_CP046061.1:2766457-7344079_2645	2645	4246	PDLC02201,IetS_00005, 1, 5.1e-13, 0.434, 0.431 | PDLC02199,IetS_00003, 1, 760, 0.168, 0.149 | PDLC02199,IetS_00003, 2, 10, 0.233, 0.208 | PDLC02199,IetS_00003, 3, 6.6e-07, 0.15, 0.14 | PDLC02199,IetS_00003, 4, 32000, 0.085, 0.073 | PDLC02197,IetS_00001, 1, 1.1e-29, 0.812, 0.809 | PDLC02200,IetS_00004, 1, 2.5e-05, 0.636, 0.614 | PDLC02202,IetS_00006, 1, 9.7e-08, 0.432, 0.424	PDLC02197, IetS_00001, 1.1e-29, 0.812, 0.809 | PDLC02201, IetS_00005, 5.1e-13, 0.434, 0.431 | PDLC02202, IetS_00006, 9.7e-08, 0.432, 0.424 | PDLC02199, IetS_00003, 6.6e-07, 0.15, 0.14 | PDLC02200, IetS_00004, 2.5e-05, 0.636, 0.614
GCF_009676765.1_ASM967676v1_NZ_CP046061.1:2766457-7344079	ietAS	GCF_009676765.1_ASM967676v1_NZ_CP046061.1:2766457-7344079_2646	PDLC02196	IetA_00002	IetA	5.8e-77	6.9e-77	0.959	0.976	2823682	2824791	-	GCF_009676765.1_ASM967676v1_NZ_CP046061.1:2766457-7344079_2646	2646	4246	PDLC02196,IetA_00002, 1, 6.9e-77, 0.959, 0.976 | PDLC02195,IetA_00001, 1, 4.9e-75, 0.9, 0.894	PDLC02196, IetA_00002, 6.9e-77, 0.959, 0.976 | PDLC02195, IetA_00001, 4.9e-75, 0.9, 0.894
GCF_009676765.1_ASM967676v1_NZ_CP046061.1:2766457-7344079	argonaute_type_I	GCF_009676765.1_ASM967676v1_NZ_CP046061.1:2766457-7344079_3268	PDLC02419	SIR2-PNTD1-PNTD2	Aga_SIR2-PNTD1-PNTD2	1.1e-221	1.4e-221	0.955	0.993	3488590	3490461	+	GCF_009676765.1_ASM967676v1_NZ_CP046061.1:2766457-7344079_3268	3268	4246	PDLC02402,pAgo-associated_WP_028057923.1, 1, 1.8e-24, 0.439, 0.303 | PDLC02420,pAgo_WP_022787370.1, 1, 3.9e-56, 0.681, 0.408 | PDLC02418,SIR2-Kinase-PNTD1-PNTD2, 1, 3.9e-06, 0.176, 0.146 | PDLC02419,SIR2-PNTD1-PNTD2, 1, 1.4e-221, 0.955, 0.993 | PDLC02401,pAgo-associated_WP_005988489.1, 1, 2.1e-205, 0.912, 0.992	PDLC02419, SIR2-PNTD1-PNTD2, 1.4e-221, 0.955, 0.993 | PDLC02401, pAgo-associated_WP_005988489.1, 2.1e-205, 0.912, 0.992 | PDLC02420, pAgo_WP_022787370.1, 3.9e-56, 0.681, 0.408 | PDLC02402, pAgo-associated_WP_028057923.1, 1.8e-24, 0.439, 0.303 | PDLC02418, SIR2-Kinase-PNTD1-PNTD2, 3.9e-06, 0.176, 0.146
GCF_009676765.1_ASM967676v1_NZ_CP046061.1:2766457-7344079	argonaute_type_I	GCF_009676765.1_ASM967676v1_NZ_CP046061.1:2766457-7344079_3269	PDLC02377	pAgo_WP_100483095.1	pAgo_I	1.8e-202	2e-202	0.981	0.993	3490458	3491915	+	GCF_009676765.1_ASM967676v1_NZ_CP046061.1:2766457-7344079_3269	3269	4246	PDLC02420,pAgo_WP_022787370.1, 1, 8.1e-85, 0.969, 0.456 | PDLC02378,pAgo_WP_070666724.1, 1, 0.045, 0.208, 0.193 | PDLC02378,pAgo_WP_070666724.1, 2, 5e-30, 0.547, 0.481 | PDLC02376,pAgo_WP_068133589.1, 1, 8.9e-53, 0.969, 0.991 | PDLC02377,pAgo_WP_100483095.1, 1, 2e-202, 0.981, 0.993	PDLC02377, pAgo_WP_100483095.1, 2e-202, 0.981, 0.993 | PDLC02420, pAgo_WP_022787370.1, 8.1e-85, 0.969, 0.456 | PDLC02376, pAgo_WP_068133589.1, 8.9e-53, 0.969, 0.991 | PDLC02378, pAgo_WP_070666724.1, 5e-30, 0.547, 0.481
GCF_009676765.1_ASM967676v1_NZ_CP046061.1:2766457-7344079	ietAS	GCF_009676765.1_ASM967676v1_NZ_CP046061.1:2766457-7344079_3771	PDLC02197	IetS_00001	IetS	6.5e-22	2.8e-20	0.371	0.342	4063095	4065701	-	GCF_009676765.1_ASM967676v1_NZ_CP046061.1:2766457-7344079_3771	3771	4246	PDLC02198,IetS_00002, 1, 3.3e-20, 0.54, 0.543 | PDLC02198,IetS_00002, 2, 27000, 0.039, 0.043 | PDLC02201,IetS_00005, 1, 0.00081, 0.14, 0.136 | PDLC02201,IetS_00005, 2, 0.00028, 0.089, 0.092 | PDLC02199,IetS_00003, 1, 2.2e-11, 0.194, 0.179 | PDLC02199,IetS_00003, 2, 160, 0.062, 0.067 | PDLC02199,IetS_00003, 3, 13000, 0.051, 0.052 | PDLC02197,IetS_00001, 1, 2.8e-20, 0.371, 0.342 | PDLC02200,IetS_00004, 1, 1.7e-10, 0.169, 0.156 | PDLC02202,IetS_00006, 1, 4e-07, 0.163, 0.133 | PDLC02202,IetS_00006, 2, 6900, 0.097, 0.099	PDLC02197, IetS_00001, 2.8e-20, 0.371, 0.342 | PDLC02198, IetS_00002, 3.3e-20, 0.54, 0.543 | PDLC02199, IetS_00003, 2.2e-11, 0.194, 0.179 | PDLC02200, IetS_00004, 1.7e-10, 0.169, 0.156 | PDLC02202, IetS_00006, 4e-07, 0.163, 0.133
GCF_009676765.1_ASM967676v1_NZ_CP046061.1:2766457-7344079	ietAS	GCF_009676765.1_ASM967676v1_NZ_CP046061.1:2766457-7344079_3772	PDLC02196	IetA_00002	IetA	7.6e-82	8.3e-82	0.964	0.869	4065705	4066709	-	GCF_009676765.1_ASM967676v1_NZ_CP046061.1:2766457-7344079_3772	3772	4246	PDLC02196,IetA_00002, 1, 8.3e-82, 0.964, 0.869 | PDLC02195,IetA_00001, 1, 1.3e-65, 0.875, 0.734	PDLC02196, IetA_00002, 8.3e-82, 0.964, 0.869 | PDLC02195, IetA_00001, 1.3e-65, 0.875, 0.734
GCF_009676785.1_ASM967678v1_NZ_CP046060.1:1-2692663	DMS_other	GCF_009676785.1_ASM967678v1_NZ_CP046060.1:1-2692663_645	PDLC00659	HmaA_00001	HmaA	0	0	0.997	0.998	690823	694347	+	GCF_009676785.1_ASM967678v1_NZ_CP046060.1:1-2692663_645	645	2546	PDLC02870,DpdF_00016, 1, 280, 0.08, 0.17 | PDLC02870,DpdF_00016, 2, 0.045, 0.06, 0.129 | PDLC02842,DpdE_00003, 1, 0.0067, 0.099, 0.102 | PDLC02842,DpdE_00003, 2, 1.1e-08, 0.143, 0.136 | PDLC02845,DpdE_00006, 1, 0.18, 0.223, 0.195 | PDLC02845,DpdE_00006, 2, 6.7e-09, 0.166, 0.148 | PDLC02854,DpdE_00015, 1, 3400, 0.041, 0.045 | PDLC02854,DpdE_00015, 2, 6.5e-06, 0.112, 0.125 | PDLC02853,DpdE_00014, 1, 9.2e-22, 0.259, 0.327 | PDLC02853,DpdE_00014, 2, 5.4e-07, 0.067, 0.083 | PDLC02629,DrmD_00012, 1, 2.5e-13, 0.068, 0.167 | PDLC02627,DrmD_00010, 1, 100, 0.158, 0.229 | PDLC02627,DrmD_00010, 2, 0.00026, 0.117, 0.17 | PDLC02620,DrmD_00003, 1, 3.8e-113, 0.519, 0.55 | PDLC02861,DpdF_00007, 1, 2100, 0.06, 0.121 | PDLC02861,DpdF_00007, 2, 1.1e-05, 0.087, 0.16 | PDLC02704,PbeA_00002, 1, 0.0014, 0.129, 0.236 | PDLC02704,PbeA_00002, 2, 4.8, 0.141, 0.238 | PDLC02844,DpdE_00005, 1, 1.3e-16, 0.172, 0.174 | PDLC02844,DpdE_00005, 2, 1.3e-07, 0.129, 0.139 | PDLC02843,DpdE_00004, 1, 5.7e-24, 0.165, 0.153 | PDLC02843,DpdE_00004, 2, 2.5e-15, 0.331, 0.346 | PDLC02843,DpdE_00004, 3, 5300, 0.118, 0.119 | PDLC02621,DrmD_00004, 1, 2.1e-93, 0.607, 0.675 | PDLC02860,DpdF_00006, 1, 1.9, 0.073, 0.154 | PDLC02504,BrxHII_00001, 1, 6.7e-85, 0.587, 0.674 | PDLC02504,BrxHII_00001, 1, 6.7e-85, 0.587, 0.674 | PDLC02504,BrxHII_00001, 2, 290, 0.043, 0.051 | PDLC02504,BrxHII_00001, 2, 290, 0.043, 0.051 | PDLC02855,DpdF_00001, 1, 0.015, 0.088, 0.121 | PDLC02864,DpdF_00010, 1, 2400, 0.026, 0.048 | PDLC02864,DpdF_00010, 2, 0.0044, 0.088, 0.162 | PDLC02625,DrmD_00008, 1, 4.8e-17, 0.089, 0.136 | PDLC02622,DrmD_00005, 1, 4e-27, 0.196, 0.571 | PDLC02863,DpdF_00009, 1, 1.1, 0.07, 0.166 | PDLC02706,PbeA_00004, 1, 1.6, 0.099, 0.173 | PDLC02706,PbeA_00004, 2, 290, 0.061, 0.1 | PDLC02619,DrmD_00002, 1, 2.5e-31, 0.386, 0.491 | PDLC02619,DrmD_00002, 2, 2.4e-17, 0.077, 0.103 | PDLC02572,DrmA_00006, 1, 3.2e-67, 0.424, 0.478 | PDLC02500,BrxHI_00001, 1, 2.9e-91, 0.658, 0.785 | PDLC02500,BrxHI_00001, 1, 2.9e-91, 0.658, 0.785 | PDLC02856,DpdF_00002, 1, 0.34, 0.109, 0.17 | PDLC02851,DpdE_00012, 1, 3100, 0.047, 0.054 | PDLC02851,DpdE_00012, 2, 1.5e-06, 0.08, 0.088 | PDLC02840,DpdE_00001, 1, 4.3e-19, 0.166, 0.158 | PDLC02840,DpdE_00001, 2, 1.1e-15, 0.274, 0.285 | PDLC00659,HmaA_00001, 1, 0, 0.997, 0.998 | PDLC02849,DpdE_00010, 1, 87, 0.05, 0.064 | PDLC02849,DpdE_00010, 2, 1.7e-05, 0.083, 0.113 | PDLC02633,DrmD_00016, 1, 1.5e-51, 0.462, 0.647 | PDLC02193,PLD_Helicase_00001, 1, 3.1e-06, 0.138, 0.2 | PDLC02193,PLD_Helicase_00001, 2, 1.2e-19, 0.149, 0.201 | PDLC02634,DrmD_00017, 1, 3.3e-46, 0.46, 0.588 | PDLC02850,DpdE_00011, 1, 140, 0.093, 0.08 | PDLC02850,DpdE_00011, 2, 4.5e-07, 0.14, 0.121 | PDLC02618,DrmD_00001, 1, 1.4e-12, 0.099, 0.451 | PDLC02623,DrmD_00006, 1, 7.8e-12, 0.077, 0.087 | PDLC02623,DrmD_00006, 2, 0.00066, 0.056, 0.057 | PDLC02623,DrmD_00006, 3, 9.6e-36, 0.414, 0.411 | PDLC02623,DrmD_00006, 4, 1400, 0.05, 0.056 | PDLC02862,DpdF_00008, 1, 7.5, 0.087, 0.123 | PDLC02707,PbeA_00005, 1, 2.6e-06, 0.13, 0.238 | PDLC02707,PbeA_00005, 2, 0.25, 0.142, 0.234 | PDLC02624,DrmD_00007, 1, 3.1e-43, 0.404, 0.727 | PDLC02632,DrmD_00015, 1, 5.1e-60, 0.423, 0.749 | PDLC02846,DpdE_00007, 1, 8.9e-33, 0.437, 0.491 | PDLC02841,DpdE_00002, 1, 4.3e-10, 0.165, 0.158 | PDLC02841,DpdE_00002, 2, 4e-05, 0.041, 0.046	PDLC00659, HmaA_00001, 0, 0.997, 0.998 | PDLC02620, DrmD_00003, 3.8e-113, 0.519, 0.55 | PDLC02621, DrmD_00004, 2.1e-93, 0.607, 0.675 | PDLC02500, BrxHI_00001, 2.9e-91, 0.658, 0.785 | PDLC02500, BrxHI_00001, 2.9e-91, 0.658, 0.785
GCF_009676785.1_ASM967678v1_NZ_CP046060.1:1-2692663	hma	GCF_009676785.1_ASM967678v1_NZ_CP046060.1:1-2692663_645	PDLC00659	HmaA_00001	HmaA	0	0	0.997	0.998	690823	694347	+	GCF_009676785.1_ASM967678v1_NZ_CP046060.1:1-2692663_645	645	2546	PDLC00659,HmaA_00001, 1, 0, 0.997, 0.998	PDLC00659, HmaA_00001, 0, 0.997, 0.998
GCF_009676785.1_ASM967678v1_NZ_CP046060.1:1-2692663	DMS_other	GCF_009676785.1_ASM967678v1_NZ_CP046060.1:1-2692663_647	PDLC00661	HmaB_00002	HmaB	0	0	0.997	0.997	695561	698461	+	GCF_009676785.1_ASM967678v1_NZ_CP046060.1:1-2692663_647	647	2546	PDLC00660,HmaB_00001, 1, 0, 0.996, 0.995 | PDLC03314,MTase_II_00100, 1, 42000, 0.051, 0.054 | PDLC03314,MTase_II_00100, 2, 0.056, 0.038, 0.039 | PDLC03314,MTase_II_00100, 3, 0.1, 0.173, 0.15 | PDLC03345,MTase_II_00131, 1, 0.052, 0.041, 0.069 | PDLC03345,MTase_II_00131, 2, 29000, 0.032, 0.055 | PDLC02189,DUF1156_MTase_00001, 1, 7.2e-06, 0.097, 0.103 | PDLC02189,DUF1156_MTase_00001, 2, 16000, 0.06, 0.058 | PDLC02189,DUF1156_MTase_00001, 3, 0.0056, 0.251, 0.222 | PDLC03352,MTase_II_00138, 1, 13, 0.044, 0.042 | PDLC03352,MTase_II_00138, 2, 0.0014, 0.047, 0.044 | PDLC03352,MTase_II_00138, 3, 4.9e-13, 0.195, 0.187 | PDLC03352,MTase_II_00138, 4, 8.4, 0.124, 0.114 | PDLC00661,HmaB_00002, 1, 0, 0.997, 0.997 | PDLC03367,MTase_II_00153, 1, 35, 0.043, 0.065 | PDLC03367,MTase_II_00153, 2, 17000, 0.03, 0.046 | PDLC03224,MTase_II_00010, 1, 6.5, 0.037, 0.075 | PDLC03364,MTase_II_00150, 1, 5.9, 0.039, 0.1 | PDLC02541,PglXI_00001, 1, 2200, 0.055, 0.058 | PDLC02541,PglXI_00001, 1, 2200, 0.055, 0.058 | PDLC02541,PglXI_00001, 2, 96, 0.042, 0.047 | PDLC02541,PglXI_00001, 2, 96, 0.042, 0.047 | PDLC03319,MTase_II_00105, 1, 19, 0.04, 0.078 | PDLC03319,MTase_II_00105, 2, 24000, 0.027, 0.052 | PDLC03233,MTase_II_00019, 1, 0.0014, 0.055, 0.073 | PDLC03233,MTase_II_00019, 2, 13, 0.04, 0.053 | PDLC03233,MTase_II_00019, 3, 1.1e-15, 0.4, 0.495 | PDLC03322,MTase_II_00108, 1, 0.057, 0.037, 0.081	PDLC00660, HmaB_00001, 0, 0.996, 0.995 | PDLC00661, HmaB_00002, 0, 0.997, 0.997 | PDLC03233, MTase_II_00019, 1.1e-15, 0.4, 0.495 | PDLC03352, MTase_II_00138, 4.9e-13, 0.195, 0.187 | PDLC02189, DUF1156_MTase_00001, 7.2e-06, 0.097, 0.103
GCF_009676785.1_ASM967678v1_NZ_CP046060.1:1-2692663	hma	GCF_009676785.1_ASM967678v1_NZ_CP046060.1:1-2692663_647	PDLC00661	HmaB_00002	HmaB	0	0	0.997	0.997	695561	698461	+	GCF_009676785.1_ASM967678v1_NZ_CP046060.1:1-2692663_647	647	2546	PDLC00660,HmaB_00001, 1, 0, 0.996, 0.995 | PDLC00661,HmaB_00002, 1, 0, 0.997, 0.997	PDLC00660, HmaB_00001, 0, 0.996, 0.995 | PDLC00661, HmaB_00002, 0, 0.997, 0.997
GCF_009676785.1_ASM967678v1_NZ_CP046060.1:1-2692663	DMS_other	GCF_009676785.1_ASM967678v1_NZ_CP046060.1:1-2692663_650	PDLC00662	HmaC_00001	HmaC	0	0	0.998	0.998	700186	703014	+	GCF_009676785.1_ASM967678v1_NZ_CP046060.1:1-2692663_650	650	2546	PDLC00662,HmaC_00001, 1, 0, 0.998, 0.998 | PDLC02192,DUF499_00001, 1, 7.6e-48, 0.668, 0.585	PDLC00662, HmaC_00001, 0, 0.998, 0.998 | PDLC02192, DUF499_00001, 7.6e-48, 0.668, 0.585
GCF_009676785.1_ASM967678v1_NZ_CP046060.1:1-2692663	hma	GCF_009676785.1_ASM967678v1_NZ_CP046060.1:1-2692663_650	PDLC00662	HmaC_00001	HmaC	0	0	0.998	0.998	700186	703014	+	GCF_009676785.1_ASM967678v1_NZ_CP046060.1:1-2692663_650	650	2546	PDLC00662,HmaC_00001, 1, 0, 0.998, 0.998	PDLC00662, HmaC_00001, 0, 0.998, 0.998
GCF_009676785.1_ASM967678v1_NZ_CP046060.1:1-2692663	DRT_other	GCF_009676785.1_ASM967678v1_NZ_CP046060.1:1-2692663_739	PDLC02926	retron_type_VI_hth_cluster2_1	HTH_VI	4.6e-10	5.3e-10	0.894	0.924	786523	786804	-	GCF_009676785.1_ASM967678v1_NZ_CP046060.1:1-2692663_739	739	2546	PDLC02926,retron_type_VI_hth_cluster2_1, 1, 5.3e-10, 0.894, 0.924	PDLC02926, retron_type_VI_hth_cluster2_1, 5.3e-10, 0.894, 0.924
GCF_009676785.1_ASM967678v1_NZ_CP046060.1:1-2692663	DRT_class_II	GCF_009676785.1_ASM967678v1_NZ_CP046060.1:1-2692663_741	PDLC03754	drt-UG17	RT_UG17	5.2e-155	5.8e-155	0.996	0.998	787844	789208	-	GCF_009676785.1_ASM967678v1_NZ_CP046060.1:1-2692663_741	741	2546	PDLC03764,drt-UG26, 1, 1.2e-19, 0.519, 0.573 | PDLC02173,Drt2_00001, 1, 1.8e-10, 0.323, 0.362 | PDLC03765,drt-UG27, 1, 5.9e-11, 0.374, 0.39 | PDLC03757,drt-UG2, 1, 1.2e-15, 0.325, 0.267 | PDLC03766,drt-UG28, 1, 6.9e-13, 0.378, 0.344 | PDLC03754,drt-UG17, 1, 5.8e-155, 0.996, 0.998 | PDLC03777,drt-UG38, 1, 5.8e-05, 0.444, 0.615 | PDLC03779,drt-UG4, 1, 3.2e-23, 0.56, 0.801 | PDLC03755,drt-UG18, 1, 1.5e-10, 0.352, 0.515 | PDLC03778,drt-UG39, 1, 840, 0.066, 0.055 | PDLC03778,drt-UG39, 2, 2.8e-12, 0.259, 0.253 | PDLC02176,Drt3b_00001, 1, 0.74, 0.147, 0.118	PDLC03754, drt-UG17, 5.8e-155, 0.996, 0.998 | PDLC03779, drt-UG4, 3.2e-23, 0.56, 0.801 | PDLC03764, drt-UG26, 1.2e-19, 0.519, 0.573 | PDLC03757, drt-UG2, 1.2e-15, 0.325, 0.267 | PDLC03766, drt-UG28, 6.9e-13, 0.378, 0.344
GCF_009676785.1_ASM967678v1_NZ_CP046060.1:1-2692663	RM_type_IIG	GCF_009676785.1_ASM967678v1_NZ_CP046060.1:1-2692663_995	PDLC03598	REase_MTase_IIG_00003	REase_MTase_IIG	5.5e-271	8.8e-271	0.978	0.981	1068943	1071792	+	GCF_009676785.1_ASM967678v1_NZ_CP046060.1:1-2692663_995	995	2546	PDLC03599,REase_MTase_IIG_00004, 1, 1.2e-42, 0.322, 0.318 | PDLC03599,REase_MTase_IIG_00004, 2, 0.00051, 0.253, 0.247 | PDLC03599,REase_MTase_IIG_00004, 3, 0.00019, 0.162, 0.157 | PDLC03618,REase_MTase_IIG_00023, 1, 1500, 0.027, 0.018 | PDLC03618,REase_MTase_IIG_00023, 2, 4100, 0.035, 0.023 | PDLC03618,REase_MTase_IIG_00023, 3, 3.9, 0.071, 0.048 | PDLC03600,REase_MTase_IIG_00005, 1, 0.49, 0.029, 0.023 | PDLC03600,REase_MTase_IIG_00005, 2, 7600, 0.045, 0.032 | PDLC03609,REase_MTase_IIG_00014, 1, 170, 0.06, 0.053 | PDLC03609,REase_MTase_IIG_00014, 2, 29, 0.032, 0.028 | PDLC03617,REase_MTase_IIG_00022, 1, 0.18, 0.072, 0.057 | PDLC03610,REase_MTase_IIG_00015, 1, 0.41, 0.097, 0.073 | PDLC03598,REase_MTase_IIG_00003, 1, 8.8e-271, 0.978, 0.981 | PDLC03630,REase_MTase_IIG_00035, 1, 0.0029, 0.092, 0.071 | PDLC03604,REase_MTase_IIG_00009, 1, 0.42, 0.199, 0.196 | PDLC03627,REase_MTase_IIG_00032, 1, 4.8e-56, 0.752, 0.633 | PDLC03629,REase_MTase_IIG_00034, 1, 2900, 0.053, 0.048 | PDLC03629,REase_MTase_IIG_00034, 2, 11, 0.025, 0.02 | PDLC03612,REase_MTase_IIG_00017, 1, 0.046, 0.058, 0.043 | PDLC03612,REase_MTase_IIG_00017, 2, 1500, 0.079, 0.064	PDLC03598, REase_MTase_IIG_00003, 8.8e-271, 0.978, 0.981 | PDLC03627, REase_MTase_IIG_00032, 4.8e-56, 0.752, 0.633 | PDLC03599, REase_MTase_IIG_00004, 1.2e-42, 0.322, 0.318 | PDLC03630, REase_MTase_IIG_00035, 0.0029, 0.092, 0.071 | PDLC03612, REase_MTase_IIG_00017, 0.046, 0.058, 0.043
GCF_009676785.1_ASM967678v1_NZ_CP046060.1:1-2692663	pycsar_effector	GCF_009676785.1_ASM967678v1_NZ_CP046060.1:1-2692663_1173	PDLC02366	PycC_CladeA	PycC	3.9e-239	4.5e-239	0.979	0.998	1238017	1239561	-	GCF_009676785.1_ASM967678v1_NZ_CP046060.1:1-2692663_1173	1173	2546	PDLC00766,Cyclase_00006, 1, 6.9e-06, 0.322, 0.677 | PDLC00766,Cyclase_00006, 2, 0.26, 0.328, 0.685 | PDLC02367,PycC_CladeB, 1, 8.2e-08, 0.326, 0.69 | PDLC02367,PycC_CladeB, 2, 0.0027, 0.332, 0.699 | PDLC02369,PycC_CladeD, 1, 6.3e-07, 0.379, 0.726 | PDLC02369,PycC_CladeD, 2, 1200, 0.105, 0.202 | PDLC00765,Cyclase_00005, 1, 4.4e-74, 0.973, 0.985 | PDLC00762,Cyclase_00002, 1, 3e-231, 0.984, 0.996 | PDLC00734,Effector_00072, 1, 0.0031, 0.276, 0.348 | PDLC00763,Cyclase_00003, 1, 0.053, 0.365, 0.709 | PDLC00763,Cyclase_00003, 2, 7200, 0.25, 0.429 | PDLC00764,Cyclase_00004, 1, 30000, 0.08, 0.085 | PDLC00764,Cyclase_00004, 2, 1.2, 0.163, 0.178 | PDLC02368,PycC_CladeC, 1, 8.2e-05, 0.163, 0.376 | PDLC02368,PycC_CladeC, 2, 0.058, 0.291, 0.603 | PDLC02366,PycC_CladeA, 1, 4.5e-239, 0.979, 0.998	PDLC02366, PycC_CladeA, 4.5e-239, 0.979, 0.998 | PDLC00762, Cyclase_00002, 3e-231, 0.984, 0.996 | PDLC00765, Cyclase_00005, 4.4e-74, 0.973, 0.985 | PDLC02367, PycC_CladeB, 8.2e-08, 0.326, 0.69 | PDLC02369, PycC_CladeD, 6.3e-07, 0.379, 0.726
GCF_009676785.1_ASM967678v1_NZ_CP046060.1:1-2692663	pycsar_effector	GCF_009676785.1_ASM967678v1_NZ_CP046060.1:1-2692663_1174	PDLC02371	Pyc_TIR	PycTIR	3.9e-137	4.4e-137	0.977	0.997	1239642	1240568	-	GCF_009676785.1_ASM967678v1_NZ_CP046060.1:1-2692663_1174	1174	2546	PDLC00731,Effector_00069, 1, 3.7e-134, 0.981, 0.987 | PDLC00729,Effector_00067, 1, 8.6e-33, 0.469, 0.445 | PDLC00730,Effector_00068, 1, 1.7e-23, 0.466, 0.485 | PDLC00734,Effector_00072, 1, 1.6e-10, 0.369, 0.318 | PDLC02371,Pyc_TIR, 1, 4.4e-137, 0.977, 0.997 | PDLC00732,Effector_00070, 1, 3.3e-116, 0.971, 0.987	PDLC02371, Pyc_TIR, 4.4e-137, 0.977, 0.997 | PDLC00731, Effector_00069, 3.7e-134, 0.981, 0.987 | PDLC00732, Effector_00070, 3.3e-116, 0.971, 0.987 | PDLC00729, Effector_00067, 8.6e-33, 0.469, 0.445 | PDLC00730, Effector_00068, 1.7e-23, 0.466, 0.485
GCF_009676785.1_ASM967678v1_NZ_CP046060.1:1-2692663	cbass_other	GCF_009676785.1_ASM967678v1_NZ_CP046060.1:1-2692663_2389	PDLC00915	TRIP13_00002	TRIP13	4e-153	4.8e-153	0.974	0.983	2564942	2565856	+	GCF_009676785.1_ASM967678v1_NZ_CP046060.1:1-2692663_2389	2389	2546	PDLC00914,TRIP13_00001, 1, 3.3e-12, 0.603, 0.606 | PDLC00915,TRIP13_00002, 1, 4.8e-153, 0.974, 0.983	PDLC00915, TRIP13_00002, 4.8e-153, 0.974, 0.983 | PDLC00914, TRIP13_00001, 3.3e-12, 0.603, 0.606
GCF_009676785.1_ASM967678v1_NZ_CP046060.1:1-2692663	cbass_other	GCF_009676785.1_ASM967678v1_NZ_CP046060.1:1-2692663_2390	PDLC00881	HORMA_00003	HORMA	7.7e-75	8.5e-75	0.987	0.994	2565853	2566323	+	GCF_009676785.1_ASM967678v1_NZ_CP046060.1:1-2692663_2390	2390	2546	PDLC00881,HORMA_00003, 1, 8.5e-75, 0.987, 0.994	PDLC00881, HORMA_00003, 8.5e-75, 0.987, 0.994
GCF_009676785.1_ASM967678v1_NZ_CP046060.1:1-2692663	cbass_other	GCF_009676785.1_ASM967678v1_NZ_CP046060.1:1-2692663_2391	PDLC00882	HORMA_00004	HORMA	1.1e-85	1.2e-85	0.982	0.988	2566320	2566820	+	GCF_009676785.1_ASM967678v1_NZ_CP046060.1:1-2692663_2391	2391	2546	PDLC00882,HORMA_00004, 1, 1.2e-85, 0.982, 0.988 | PDLC00883,HORMA_00005, 1, 5.3e-17, 0.868, 0.88	PDLC00882, HORMA_00004, 1.2e-85, 0.982, 0.988 | PDLC00883, HORMA_00005, 5.3e-17, 0.868, 0.88
GCF_009676785.1_ASM967678v1_NZ_CP046060.1:1-2692663	cbass_other	GCF_009676785.1_ASM967678v1_NZ_CP046060.1:1-2692663_2392	PDLC00809	Cyclase_00049	Cyclase	1e-149	1.1e-149	0.993	0.997	2566820	2567722	+	GCF_009676785.1_ASM967678v1_NZ_CP046060.1:1-2692663_2392	2392	2546	PDLC00792,Cyclase_00032, 1, 1.2e-13, 0.611, 0.767 | PDLC00821,Cyclase_00061, 1, 48000, 0.116, 0.081 | PDLC00821,Cyclase_00061, 2, 5400, 0.176, 0.113 | PDLC00821,Cyclase_00061, 3, 13, 0.123, 0.085 | PDLC00795,Cyclase_00035, 1, 2.6e-05, 0.694, 0.632 | PDLC00771,Cyclase_00011, 1, 5.3e-05, 0.422, 0.465 | PDLC00814,Cyclase_00054, 1, 3.1e-19, 0.973, 0.966 | PDLC00776,Cyclase_00016, 1, 2.4e-30, 0.98, 0.976 | PDLC00769,Cyclase_00009, 1, 3.8e-13, 0.694, 0.751 | PDLC00802,Cyclase_00042, 1, 2.3e-05, 0.266, 0.271 | PDLC00802,Cyclase_00042, 2, 8e-24, 0.561, 0.515 | PDLC00805,Cyclase_00045, 1, 4.1e-24, 0.947, 0.892 | PDLC00779,Cyclase_00019, 1, 3.4e-22, 0.95, 0.814 | PDLC00777,Cyclase_00017, 1, 4.5e-18, 0.914, 0.801 | PDLC00812,Cyclase_00052, 1, 3.6, 0.193, 0.168 | PDLC00820,Cyclase_00060, 1, 7.1e-18, 0.963, 0.83 | PDLC00794,Cyclase_00034, 1, 7.9e-06, 0.771, 0.842 | PDLC00793,Cyclase_00033, 1, 0.028, 0.963, 0.63 | PDLC00785,Cyclase_00025, 1, 1.4e-07, 0.449, 0.289 | PDLC00785,Cyclase_00025, 2, 1, 0.282, 0.19 | PDLC00803,Cyclase_00043, 1, 2.2e-19, 0.814, 0.877 | PDLC00768,Cyclase_00008, 1, 1000, 0.103, 0.082 | PDLC00768,Cyclase_00008, 2, 2.7, 0.495, 0.374 | PDLC00788,Cyclase_00028, 1, 0.00031, 0.548, 0.633 | PDLC00786,Cyclase_00026, 1, 4.2e-25, 0.98, 0.99 | PDLC00781,Cyclase_00021, 1, 3300, 0.103, 0.082 | PDLC00781,Cyclase_00021, 2, 4.3, 0.495, 0.376 | PDLC00809,Cyclase_00049, 1, 1.1e-149, 0.993, 0.997 | PDLC00818,Cyclase_00058, 1, 7.6e-41, 0.98, 0.904 | PDLC00773,Cyclase_00013, 1, 7.9e-23, 0.967, 0.865 | PDLC00774,Cyclase_00014, 1, 7.5e-06, 0.99, 0.905 | PDLC00790,Cyclase_00030, 1, 1.9e-06, 0.791, 0.726 | PDLC00824,Cyclase_00064, 1, 0.0023, 0.957, 0.635 | PDLC00823,Cyclase_00063, 1, 6.4e-63, 0.987, 0.982 | PDLC00808,Cyclase_00048, 1, 2.1e-13, 0.734, 0.695 | PDLC00808,Cyclase_00048, 2, 0.7, 0.163, 0.154 | PDLC00806,Cyclase_00046, 1, 800, 0.153, 0.124 | PDLC00806,Cyclase_00046, 2, 5.3, 0.126, 0.096 | PDLC00801,Cyclase_00041, 1, 3.1e-05, 0.664, 0.732 | PDLC00780,Cyclase_00020, 1, 0.2, 0.508, 0.423 | PDLC00798,Cyclase_00038, 1, 1.6e-07, 0.764, 0.657 | PDLC00796,Cyclase_00036, 1, 5.4e-22, 0.983, 0.657 | PDLC00822,Cyclase_00062, 1, 2.2e-10, 0.359, 0.299 | PDLC00822,Cyclase_00062, 2, 5.4e-07, 0.522, 0.424 | PDLC00791,Cyclase_00031, 1, 0.0011, 0.425, 0.354 | PDLC00791,Cyclase_00031, 2, 120000, 0.1, 0.087 | PDLC00775,Cyclase_00015, 1, 810, 0.11, 0.085 | PDLC00775,Cyclase_00015, 2, 1.9, 0.505, 0.38 | PDLC00810,Cyclase_00050, 1, 6.7e-32, 0.967, 0.866 | PDLC00819,Cyclase_00059, 1, 7.3e-56, 0.316, 0.99	PDLC00809, Cyclase_00049, 1.1e-149, 0.993, 0.997 | PDLC00823, Cyclase_00063, 6.4e-63, 0.987, 0.982 | PDLC00819, Cyclase_00059, 7.3e-56, 0.316, 0.99 | PDLC00818, Cyclase_00058, 7.6e-41, 0.98, 0.904 | PDLC00810, Cyclase_00050, 6.7e-32, 0.967, 0.866
GCF_009676785.1_ASM967678v1_NZ_CP046060.1:1-2692663	cbass_other	GCF_009676785.1_ASM967678v1_NZ_CP046060.1:1-2692663_2393	PDLC00745	Effector_00083	Effector	2.8e-112	3.1e-112	0.992	0.984	2567761	2568486	+	GCF_009676785.1_ASM967678v1_NZ_CP046060.1:1-2692663_2393	2393	2546	PDLC00745,Effector_00083, 1, 3.1e-112, 0.992, 0.984	PDLC00745, Effector_00083, 3.1e-112, 0.992, 0.984
GCF_009676785.1_ASM967678v1_NZ_CP046060.1:2766457-7343000	gabija	GCF_009676785.1_ASM967678v1_NZ_CP046060.1:2766457-7343000_266	PDLC00070	GajA_00010	GajA	2.5e-233	2.9e-233	0.995	0.997	273897	275681	+	GCF_009676785.1_ASM967678v1_NZ_CP046060.1:2766457-7343000_266	266	4244	PDLC00091,GajA_00031, 1, 1.1e-58, 0.99, 0.987 | PDLC00096,GajA_00036, 1, 2.6e-72, 0.992, 0.973 | PDLC00098,GajA_00038, 1, 0.00061, 0.089, 0.101 | PDLC00098,GajA_00038, 2, 2.3, 0.286, 0.288 | PDLC00072,GajA_00012, 1, 6.2e-10, 0.195, 0.166 | PDLC00072,GajA_00012, 2, 1.9e-61, 0.726, 0.605 | PDLC00075,GajA_00015, 1, 4.4e-35, 0.768, 0.785 | PDLC00064,GajA_00004, 1, 5e-73, 0.723, 0.981 | PDLC00063,GajA_00003, 1, 1.3, 0.079, 0.071 | PDLC00063,GajA_00003, 2, 9.2e-25, 0.329, 0.312 | PDLC00063,GajA_00003, 3, 1500, 0.062, 0.054 | PDLC00089,GajA_00029, 1, 1.9e-10, 0.212, 0.392 | PDLC00100,GajA_00040, 1, 1.4e-16, 0.602, 0.557 | PDLC00100,GajA_00040, 2, 1.2e-09, 0.366, 0.354 | PDLC00087,GajA_00027, 1, 7e-11, 0.121, 0.332 | PDLC00080,GajA_00020, 1, 9.9e-53, 0.768, 0.727 | PDLC00074,GajA_00014, 1, 1.4e-15, 0.277, 0.331 | PDLC00073,GajA_00013, 1, 3.2e-65, 0.988, 0.993 | PDLC00099,GajA_00039, 1, 9.4e-56, 0.886, 0.858 | PDLC00097,GajA_00037, 1, 1.4e-14, 0.766, 0.733 | PDLC00090,GajA_00030, 1, 2.3e-27, 0.766, 0.722 | PDLC00081,GajA_00021, 1, 6.8e-21, 0.766, 0.754 | PDLC00086,GajA_00026, 1, 7.3e-05, 0.143, 0.145 | PDLC00086,GajA_00026, 2, 1.1e-07, 0.277, 0.257 | PDLC00088,GajA_00028, 1, 1.9e-24, 0.331, 0.567 | PDLC00101,GajA_00041, 1, 3e-47, 0.756, 0.679 | PDLC00101,GajA_00041, 2, 2100, 0.049, 0.051 | PDLC00062,GajA_00002, 1, 0.017, 0.077, 0.072 | PDLC00062,GajA_00002, 2, 0.00024, 0.296, 0.271 | PDLC00062,GajA_00002, 3, 6.5e-10, 0.092, 0.086 | PDLC00065,GajA_00005, 1, 13, 0.077, 0.081 | PDLC00065,GajA_00005, 2, 1e-25, 0.328, 0.301 | PDLC00085,GajA_00025, 1, 0.00023, 0.076, 0.079 | PDLC00085,GajA_00025, 2, 1.6e-16, 0.277, 0.297 | PDLC00082,GajA_00022, 1, 27, 0.079, 0.069 | PDLC00082,GajA_00022, 2, 3.7e-17, 0.324, 0.272 | PDLC00102,GajA_00042, 1, 9.9e-05, 0.103, 0.117 | PDLC00102,GajA_00042, 2, 5.1e-06, 0.501, 0.459 | PDLC00068,GajA_00008, 1, 8e-26, 0.358, 0.393 | PDLC00066,GajA_00006, 1, 4.4e-54, 0.77, 0.765 | PDLC00061,GajA_00001, 1, 340, 0.077, 0.072 | PDLC00061,GajA_00001, 2, 1.1e-10, 0.277, 0.244 | PDLC00070,GajA_00010, 1, 2.9e-233, 0.995, 0.997 | PDLC00077,GajA_00017, 1, 1.4e-05, 0.104, 0.106 | PDLC00077,GajA_00017, 2, 9.2e-46, 0.78, 0.726 | PDLC00079,GajA_00019, 1, 2.5, 0.077, 0.067 | PDLC00079,GajA_00019, 2, 5.9e-15, 0.203, 0.187 | PDLC00093,GajA_00033, 1, 1.8, 0.079, 0.065 | PDLC00093,GajA_00033, 2, 8.9e-25, 0.329, 0.287 | PDLC00093,GajA_00033, 3, 210, 0.077, 0.065 | PDLC00094,GajA_00034, 1, 2.8e-28, 0.77, 0.8 | PDLC00067,GajA_00007, 1, 2.7e-06, 0.103, 0.094 | PDLC00067,GajA_00007, 2, 1e-32, 0.508, 0.487 | PDLC00069,GajA_00009, 1, 2.6e-54, 0.775, 0.738 | PDLC00069,GajA_00009, 2, 2100, 0.055, 0.064 | PDLC00083,GajA_00023, 1, 1.5e-45, 0.768, 0.74 | PDLC00084,GajA_00024, 1, 1.8e-30, 0.459, 0.603 | PDLC00095,GajA_00035, 1, 1.2, 0.077, 0.062 | PDLC00095,GajA_00035, 2, 1.1e-23, 0.328, 0.277 | PDLC00095,GajA_00035, 3, 990, 0.076, 0.062 | PDLC00092,GajA_00032, 1, 5.8e-67, 0.992, 0.997 | PDLC00078,GajA_00018, 1, 1.3e-06, 0.077, 0.079 | PDLC00078,GajA_00018, 2, 2.3e-10, 0.287, 0.266 | PDLC00076,GajA_00016, 1, 1500, 0.076, 0.067 | PDLC00076,GajA_00016, 2, 4.1e-15, 0.324, 0.267 | PDLC00071,GajA_00011, 1, 7.5e-79, 0.99, 0.988	PDLC00070, GajA_00010, 2.9e-233, 0.995, 0.997 | PDLC00071, GajA_00011, 7.5e-79, 0.99, 0.988 | PDLC00064, GajA_00004, 5e-73, 0.723, 0.981 | PDLC00096, GajA_00036, 2.6e-72, 0.992, 0.973 | PDLC00092, GajA_00032, 5.8e-67, 0.992, 0.997
GCF_009676785.1_ASM967678v1_NZ_CP046060.1:2766457-7343000	gabija	GCF_009676785.1_ASM967678v1_NZ_CP046060.1:2766457-7343000_267	PDLC00108	GajB_00006	GajB	1.1e-259	1.3e-259	0.73	0.996	275668	277488	+	GCF_009676785.1_ASM967678v1_NZ_CP046060.1:2766457-7343000_267	267	4244	PDLC00118,GajB_00016, 1, 3.5e-21, 0.43, 0.433 | PDLC00118,GajB_00016, 2, 1700, 0.082, 0.107 | PDLC00111,GajB_00009, 1, 5.6e-05, 0.114, 0.109 | PDLC00111,GajB_00009, 2, 2.1e-05, 0.181, 0.173 | PDLC00111,GajB_00009, 3, 320, 0.031, 0.03 | PDLC00116,GajB_00014, 1, 2.5, 0.086, 0.095 | PDLC00116,GajB_00014, 2, 3.2e-05, 0.226, 0.25 | PDLC00116,GajB_00014, 3, 0.0043, 0.105, 0.11 | PDLC00123,GajB_00021, 1, 1.3e-13, 0.148, 0.163 | PDLC00123,GajB_00021, 2, 7.1e-18, 0.257, 0.28 | PDLC00123,GajB_00021, 3, 8.5e-06, 0.097, 0.122 | PDLC00124,GajB_00022, 1, 9.3, 0.12, 0.102 | PDLC00124,GajB_00022, 2, 0.016, 0.122, 0.103 | PDLC00140,GajB_00038, 1, 0.00046, 0.129, 0.2 | PDLC00140,GajB_00038, 2, 1400, 0.064, 0.104 | PDLC00140,GajB_00038, 3, 740, 0.107, 0.167 | PDLC00147,GajB_00045, 1, 5.3e-19, 0.392, 0.381 | PDLC00135,GajB_00033, 1, 6.5e-06, 0.114, 0.101 | PDLC00135,GajB_00033, 2, 1.4e-06, 0.191, 0.192 | PDLC00135,GajB_00033, 3, 0.63, 0.092, 0.106 | PDLC00149,GajB_00047, 1, 2.1e-06, 0.14, 0.149 | PDLC00149,GajB_00047, 2, 0.00072, 0.194, 0.21 | PDLC00149,GajB_00047, 3, 650, 0.081, 0.092 | PDLC00132,GajB_00030, 1, 3.7e-09, 0.138, 0.128 | PDLC00132,GajB_00030, 2, 1.4e-22, 0.232, 0.229 | PDLC00132,GajB_00030, 3, 8.3e-09, 0.115, 0.117 | PDLC00107,GajB_00005, 1, 2.5e-18, 0.42, 0.433 | PDLC00107,GajB_00005, 2, 0.021, 0.1, 0.135 | PDLC00109,GajB_00007, 1, 7.7e-10, 0.43, 0.369 | PDLC00109,GajB_00007, 2, 320, 0.03, 0.028 | PDLC00125,GajB_00023, 1, 1.1, 0.112, 0.088 | PDLC00125,GajB_00023, 2, 0.032, 0.168, 0.149 | PDLC00122,GajB_00020, 1, 3.1e-08, 0.143, 0.163 | PDLC00122,GajB_00020, 2, 5.1e-15, 0.148, 0.181 | PDLC00122,GajB_00020, 3, 0.13, 0.092, 0.094 | PDLC00117,GajB_00015, 1, 3.9e-231, 0.982, 0.993 | PDLC00110,GajB_00008, 1, 0.26, 0.124, 0.102 | PDLC00110,GajB_00008, 2, 9.6e-07, 0.189, 0.168 | PDLC00110,GajB_00008, 3, 7.5, 0.069, 0.058 | PDLC00119,GajB_00017, 1, 3.4e-09, 0.137, 0.143 | PDLC00119,GajB_00017, 2, 4.4e-18, 0.198, 0.209 | PDLC00119,GajB_00017, 3, 0.04, 0.087, 0.094 | PDLC00108,GajB_00006, 1, 1.3e-259, 0.73, 0.996 | PDLC00106,GajB_00004, 1, 12, 0.127, 0.142 | PDLC00106,GajB_00004, 2, 9.5e-19, 0.185, 0.194 | PDLC00106,GajB_00004, 3, 6200, 0.089, 0.088 | PDLC00133,GajB_00031, 1, 1e-23, 0.453, 0.709 | PDLC00134,GajB_00032, 1, 4.1e-11, 0.435, 0.606 | PDLC00148,GajB_00046, 1, 0.0019, 0.129, 0.195 | PDLC00148,GajB_00046, 2, 22, 0.074, 0.119 | PDLC00148,GajB_00046, 3, 46, 0.099, 0.163 | PDLC00146,GajB_00044, 1, 3.4, 0.12, 0.113 | PDLC00146,GajB_00044, 2, 2.3e-06, 0.147, 0.137 | PDLC00141,GajB_00039, 1, 0.012, 0.142, 0.152 | PDLC00141,GajB_00039, 2, 7.8e-05, 0.163, 0.17 | PDLC00141,GajB_00039, 3, 5.6e-05, 0.1, 0.108 | PDLC00105,GajB_00003, 1, 4.2e-15, 0.376, 0.357 | PDLC00137,GajB_00035, 1, 0.15, 0.107, 0.094 | PDLC00137,GajB_00035, 2, 44, 0.084, 0.075 | PDLC00137,GajB_00035, 3, 200, 0.082, 0.09 | PDLC00130,GajB_00028, 1, 2.8e-54, 0.919, 0.963 | PDLC00142,GajB_00040, 1, 0.022, 0.087, 0.091 | PDLC00142,GajB_00040, 2, 3.6e-11, 0.142, 0.146 | PDLC00142,GajB_00040, 3, 370, 0.132, 0.142 | PDLC00139,GajB_00037, 1, 7.7e-05, 0.147, 0.143 | PDLC00139,GajB_00037, 2, 0.03, 0.124, 0.115 | PDLC00145,GajB_00043, 1, 1.1e-14, 0.165, 0.173 | PDLC00128,GajB_00026, 1, 0.049, 0.089, 0.085 | PDLC00128,GajB_00026, 2, 0.00065, 0.176, 0.158 | PDLC00128,GajB_00026, 3, 0.93, 0.096, 0.108 | PDLC00121,GajB_00019, 1, 5.3e-19, 0.451, 0.476 | PDLC00121,GajB_00019, 2, 1.7e-05, 0.133, 0.147 | PDLC00126,GajB_00024, 1, 4.6e-09, 0.13, 0.132 | PDLC00126,GajB_00024, 2, 0.36, 0.14, 0.14 | PDLC00113,GajB_00011, 1, 4e-04, 0.129, 0.133 | PDLC00113,GajB_00011, 2, 7.1e-06, 0.186, 0.185 | PDLC00113,GajB_00011, 3, 89, 0.091, 0.117 | PDLC00114,GajB_00012, 1, 1.9e-32, 0.451, 0.444 | PDLC00114,GajB_00012, 2, 3.4e-06, 0.109, 0.112 | PDLC00138,GajB_00036, 1, 2.9e-08, 0.15, 0.164 | PDLC00138,GajB_00036, 2, 4.8e-10, 0.194, 0.203 | PDLC00144,GajB_00042, 1, 2.5, 0.132, 0.147 | PDLC00144,GajB_00042, 2, 8.6e-06, 0.171, 0.186 | PDLC00144,GajB_00042, 3, 0.019, 0.091, 0.088 | PDLC00143,GajB_00041, 1, 0.00011, 0.114, 0.108 | PDLC00143,GajB_00041, 2, 0.00012, 0.18, 0.166 | PDLC00143,GajB_00041, 3, 380, 0.033, 0.032 | PDLC00131,GajB_00029, 1, 0.17, 0.129, 0.124 | PDLC00131,GajB_00029, 2, 2.6e-06, 0.135, 0.125 | PDLC00131,GajB_00029, 3, 4300, 0.035, 0.032 | PDLC00136,GajB_00034, 1, 9.7e-22, 0.46, 0.493 | PDLC00136,GajB_00034, 2, 0.53, 0.109, 0.119 | PDLC00103,GajB_00001, 1, 8.9e-27, 0.903, 0.904 | PDLC00104,GajB_00002, 1, 6.3e-21, 0.448, 0.409 | PDLC00104,GajB_00002, 2, 9.9e-06, 0.097, 0.105 | PDLC00115,GajB_00013, 1, 0.0091, 0.185, 0.207 | PDLC00115,GajB_00013, 2, 100, 0.092, 0.119 | PDLC00112,GajB_00010, 1, 1.9e-24, 0.451, 0.482 | PDLC00112,GajB_00010, 2, 0.15, 0.086, 0.096 | PDLC00127,GajB_00025, 1, 8e-41, 0.455, 0.461 | PDLC00127,GajB_00025, 2, 1.8e-07, 0.092, 0.098 | PDLC00120,GajB_00018, 1, 0.0046, 0.13, 0.17 | PDLC00120,GajB_00018, 2, 8.6, 0.089, 0.116 | PDLC00120,GajB_00018, 3, 290, 0.084, 0.111 | PDLC00129,GajB_00027, 1, 1.5e-06, 0.132, 0.136 | PDLC00129,GajB_00027, 2, 2.4e-19, 0.213, 0.217 | PDLC00129,GajB_00027, 3, 0.13, 0.104, 0.111	PDLC00108, GajB_00006, 1.3e-259, 0.73, 0.996 | PDLC00117, GajB_00015, 3.9e-231, 0.982, 0.993 | PDLC00130, GajB_00028, 2.8e-54, 0.919, 0.963 | PDLC00127, GajB_00025, 8e-41, 0.455, 0.461 | PDLC00114, GajB_00012, 1.9e-32, 0.451, 0.444
GCF_009676785.1_ASM967678v1_NZ_CP046060.1:2766457-7343000	cas_type_I-E	GCF_009676785.1_ASM967678v1_NZ_CP046060.1:2766457-7343000_1838	PDLC01752	Cas2e_WP_051024046.1	Cas2e	2.3e-37	2.4e-37	0.91	0.783	2027849	2028148	-	GCF_009676785.1_ASM967678v1_NZ_CP046060.1:2766457-7343000_1838	1838	4244	PDLC01753,Cas2e_WP_128219160.1, 1, 1.3e-24, 0.92, 0.902 | PDLC01754,Cas2e_WP_012568472.1, 1, 3e-12, 0.88, 0.959 | PDLC01755,Cas2e_WP_081586257.1, 1, 1.2e-09, 0.84, 0.61 | PDLC01752,Cas2e_WP_051024046.1, 1, 2.4e-37, 0.91, 0.783 | PDLC00934,cas_CT1978, 1, 2.7e-32, 0.84, 0.977	PDLC01752, Cas2e_WP_051024046.1, 2.4e-37, 0.91, 0.783 | PDLC00934, cas_CT1978, 2.7e-32, 0.84, 0.977 | PDLC01753, Cas2e_WP_128219160.1, 1.3e-24, 0.92, 0.902 | PDLC01754, Cas2e_WP_012568472.1, 3e-12, 0.88, 0.959 | PDLC01755, Cas2e_WP_081586257.1, 1.2e-09, 0.84, 0.61
GCF_009676785.1_ASM967678v1_NZ_CP046060.1:2766457-7343000	cas_type_I-E	GCF_009676785.1_ASM967678v1_NZ_CP046060.1:2766457-7343000_1839	PDLC01744	Cas1e_WP_035839043.1	Cas1e	3.5e-115	4.1e-115	0.893	0.827	2028145	2029017	-	GCF_009676785.1_ASM967678v1_NZ_CP046060.1:2766457-7343000_1839	1839	4244	PDLC01746,Cas1e_WP_162621937.1, 1, 1.9e-69, 0.55, 0.988 | PDLC01745,Cas1e_WP_120372217.1, 1, 2.9e-59, 0.88, 0.913 | PDLC00924,cas1_ECOLI, 1, 3.1e-110, 0.876, 0.948 | PDLC01744,Cas1e_WP_035839043.1, 1, 4.1e-115, 0.893, 0.827	PDLC01744, Cas1e_WP_035839043.1, 4.1e-115, 0.893, 0.827 | PDLC00924, cas1_ECOLI, 3.1e-110, 0.876, 0.948 | PDLC01746, Cas1e_WP_162621937.1, 1.9e-69, 0.55, 0.988 | PDLC01745, Cas1e_WP_120372217.1, 2.9e-59, 0.88, 0.913
GCF_009676785.1_ASM967678v1_NZ_CP046060.1:2766457-7343000	cas_type_I-E	GCF_009676785.1_ASM967678v1_NZ_CP046060.1:2766457-7343000_1840	PDLC01340	cd09727	Cas6e	2.5e-52	2.8e-52	0.985	0.995	2029062	2029673	-	GCF_009676785.1_ASM967678v1_NZ_CP046060.1:2766457-7343000_1840	1840	4244	PDLC00954,casE_Cse3, 1, 3e-22, 0.985, 0.99 | PDLC01277,cd09664, 1, 1e-28, 0.961, 0.994 | PDLC01340,cd09727, 1, 2.8e-52, 0.985, 0.995	PDLC01340, cd09727, 2.8e-52, 0.985, 0.995 | PDLC01277, cd09664, 1e-28, 0.961, 0.994 | PDLC00954, casE_Cse3, 3e-22, 0.985, 0.99
GCF_009676785.1_ASM967678v1_NZ_CP046060.1:2766457-7343000	cas_type_I-E	GCF_009676785.1_ASM967678v1_NZ_CP046060.1:2766457-7343000_1841	PDLC00949	casD_Cas5e	Cas5e	1.8e-56	2.5e-56	0.9	0.978	2029648	2030310	-	GCF_009676785.1_ASM967678v1_NZ_CP046060.1:2766457-7343000_1841	1841	4244	PDLC01369,cd09756, 1, 1.9e-53, 0.733, 0.969 | PDLC01258,cd09645, 1, 1e-53, 0.733, 0.97 | PDLC00949,casD_Cas5e, 1, 2.5e-56, 0.9, 0.978	PDLC00949, casD_Cas5e, 2.5e-56, 0.9, 0.978 | PDLC01258, cd09645, 1e-53, 0.733, 0.97 | PDLC01369, cd09756, 1.9e-53, 0.733, 0.969
GCF_009676785.1_ASM967678v1_NZ_CP046060.1:2766457-7343000	cas_type_I-E	GCF_009676785.1_ASM967678v1_NZ_CP046060.1:2766457-7343000_1842	PDLC00959	casC_Cse4	Cas7e	1.2e-119	1.3e-119	0.871	0.994	2030312	2031454	-	GCF_009676785.1_ASM967678v1_NZ_CP046060.1:2766457-7343000_1842	1842	4244	PDLC01620,pfam09344, 1, 5.5e-116, 0.955, 0.997 | PDLC00959,casC_Cse4, 1, 1.3e-119, 0.871, 0.994 | PDLC01259,cd09646, 1, 7.1e-116, 0.871, 0.994	PDLC00959, casC_Cse4, 1.3e-119, 0.871, 0.994 | PDLC01620, pfam09344, 5.5e-116, 0.955, 0.997 | PDLC01259, cd09646, 7.1e-116, 0.871, 0.994
GCF_009676785.1_ASM967678v1_NZ_CP046060.1:2766457-7343000	cas_type_I-E	GCF_009676785.1_ASM967678v1_NZ_CP046060.1:2766457-7343000_1843	PDLC01624	pfam09485	Cas11e	5.7e-28	6.8e-28	0.797	0.992	2031464	2031994	-	GCF_009676785.1_ASM967678v1_NZ_CP046060.1:2766457-7343000_1843	1843	4244	PDLC01581,mkCas0194, 1, 1.7e-06, 0.87, 0.876 | PDLC01624,pfam09485, 1, 6.8e-28, 0.797, 0.992 | PDLC01501,mkCas0096, 1, 0.29, 0.853, 0.851 | PDLC01283,cd09670, 1, 6e-21, 0.853, 0.95 | PDLC01344,cd09731, 1, 9.6e-28, 0.808, 0.984 | PDLC01188,icity0127, 1, 0.022, 0.441, 0.358 | PDLC01583,mkCas0196, 1, 0.023, 0.48, 0.5 | PDLC01000,casB_cse2, 1, 8.6e-21, 0.853, 0.962	PDLC01624, pfam09485, 6.8e-28, 0.797, 0.992 | PDLC01344, cd09731, 9.6e-28, 0.808, 0.984 | PDLC01283, cd09670, 6e-21, 0.853, 0.95 | PDLC01000, casB_cse2, 8.6e-21, 0.853, 0.962 | PDLC01581, mkCas0194, 1.7e-06, 0.87, 0.876
GCF_009676785.1_ASM967678v1_NZ_CP046060.1:2766457-7343000	cas_type_I-E	GCF_009676785.1_ASM967678v1_NZ_CP046060.1:2766457-7343000_1844	PDLC01342	cd09729	Cas8e	5.3e-100	6e-100	0.899	0.995	2031991	2033559	-	GCF_009676785.1_ASM967678v1_NZ_CP046060.1:2766457-7343000_1844	1844	4244	PDLC01342,cd09729, 1, 6e-100, 0.899, 0.995 | PDLC01282,cd09669, 1, 4.7e-56, 0.878, 0.907 | PDLC01622,pfam09481, 1, 4.5e-88, 0.868, 0.983 | PDLC00999,casA_cse1, 1, 3.4e-47, 0.935, 0.97	PDLC01342, cd09729, 6e-100, 0.899, 0.995 | PDLC01622, pfam09481, 4.5e-88, 0.868, 0.983 | PDLC01282, cd09669, 4.7e-56, 0.878, 0.907 | PDLC00999, casA_cse1, 3.4e-47, 0.935, 0.97
GCF_009676785.1_ASM967678v1_NZ_CP046060.1:2766457-7343000	cas_type_I-E	GCF_009676785.1_ASM967678v1_NZ_CP046060.1:2766457-7343000_1845	PDLC01767	Cas3e_WP_189128522.1	Cas3e	1.2e-192	1.4e-192	0.981	0.925	2033562	2036234	-	GCF_009676785.1_ASM967678v1_NZ_CP046060.1:2766457-7343000_1845	1845	4244	PDLC01768,Cas3e_WP_058658455.1, 1, 1.3e-73, 0.465, 0.779 | PDLC01767,Cas3e_WP_189128522.1, 1, 1.4e-192, 0.981, 0.925	PDLC01767, Cas3e_WP_189128522.1, 1.4e-192, 0.981, 0.925 | PDLC01768, Cas3e_WP_058658455.1, 1.3e-73, 0.465, 0.779
GCF_009676785.1_ASM967678v1_NZ_CP046060.1:2766457-7343000	AbiE	GCF_009676785.1_ASM967678v1_NZ_CP046060.1:2766457-7343000_2551	PDLC02290	AbiEii_WP_067065479.1	AbiEii	6.6e-113	7.4e-113	0.977	0.986	2732729	2733649	-	GCF_009676785.1_ASM967678v1_NZ_CP046060.1:2766457-7343000_2551	2551	4244	PDLC02288,AbiEii_WP_110023304.1, 1, 3.4, 0.502, 0.541 | PDLC02317,AbiEii_WP_096360271.1, 1, 49000, 0.091, 0.071 | PDLC02317,AbiEii_WP_096360271.1, 2, 0.081, 0.199, 0.154 | PDLC02299,AbiEii_WP_105958957.1, 1, 6e-04, 0.14, 0.122 | PDLC02299,AbiEii_WP_105958957.1, 2, 120000, 0.033, 0.029 | PDLC02290,AbiEii_WP_067065479.1, 1, 7.4e-113, 0.977, 0.986 | PDLC02307,AbiEii_WP_156423273.1, 1, 430, 0.091, 0.114 | PDLC02307,AbiEii_WP_156423273.1, 2, 140, 0.088, 0.123 | PDLC02318,AbiEii_WP_069691453.1, 1, 5.7e-07, 0.521, 0.55 | PDLC02298,AbiEii_WP_085578968.1, 1, 3.7e-05, 0.544, 0.695 | PDLC02323,AbiEii_WP_077075795.1, 1, 0.0018, 0.505, 0.609 | PDLC02324,AbiEii_WP_084488417.1, 1, 0.3, 0.153, 0.199 | PDLC02324,AbiEii_WP_084488417.1, 2, 0.35, 0.14, 0.186 | PDLC02295,AbiEii_HBX79544.1, 1, 0.83, 0.173, 0.184 | PDLC02295,AbiEii_HBX79544.1, 2, 66000, 0.088, 0.103 | PDLC02292,AbiEii_WP_010527912.1, 1, 0.77, 0.342, 0.35 | PDLC02292,AbiEii_WP_010527912.1, 2, 29000, 0.065, 0.074 | PDLC02303,AbiEii_WP_111872158.1, 1, 1.7e-15, 0.616, 0.731 | PDLC02303,AbiEii_WP_111872158.1, 2, 18000, 0.137, 0.165 | PDLC02304,AbiEii_WP_034042188.1, 1, 7e-10, 0.573, 0.665 | PDLC02328,AbiEii_WP_009233131.1, 1, 0.15, 0.476, 0.626 | PDLC02313,AbiEii_WP_099005948.1, 1, 13000, 0.075, 0.087 | PDLC02313,AbiEii_WP_099005948.1, 2, 2.3, 0.127, 0.154 | PDLC02294,AbiEii_WP_099148274.1, 1, 1e-17, 0.609, 0.704 | PDLC02294,AbiEii_WP_099148274.1, 2, 190000, 0.085, 0.1 | PDLC02305,AbiEii_WP_096461967.1, 1, 9.9e-31, 0.873, 0.892	PDLC02290, AbiEii_WP_067065479.1, 7.4e-113, 0.977, 0.986 | PDLC02305, AbiEii_WP_096461967.1, 9.9e-31, 0.873, 0.892 | PDLC02294, AbiEii_WP_099148274.1, 1e-17, 0.609, 0.704 | PDLC02303, AbiEii_WP_111872158.1, 1.7e-15, 0.616, 0.731 | PDLC02304, AbiEii_WP_034042188.1, 7e-10, 0.573, 0.665
GCF_009676785.1_ASM967678v1_NZ_CP046060.1:2766457-7343000	AbiE	GCF_009676785.1_ASM967678v1_NZ_CP046060.1:2766457-7343000_2552	PDLC02227	AbiEi_WP_068866247.1	AbiEi	3.6e-61	4.3e-61	0.921	0.897	2733642	2734400	-	GCF_009676785.1_ASM967678v1_NZ_CP046060.1:2766457-7343000_2552	2552	4244	PDLC02225,AbiEi_WP_047105540.1, 1, 0.0031, 0.261, 0.313 | PDLC02265,AbiEi_WP_076488363.1, 1, 2, 0.253, 0.323 | PDLC02241,AbiEi_WP_139786902.1, 1, 540, 0.091, 0.116 | PDLC02241,AbiEi_WP_139786902.1, 2, 540, 0.083, 0.106 | PDLC02231,AbiEi_WP_161793748.1, 1, 0.71, 0.119, 0.107 | PDLC02227,AbiEi_WP_068866247.1, 1, 4.3e-61, 0.921, 0.897 | PDLC02283,AbiEi_pseudo_subWP_007706639.1, 1, 5.2, 0.257, 0.323 | PDLC02255,AbiEi_WP_026161743.1, 1, 4500, 0.091, 0.124 | PDLC02255,AbiEi_WP_026161743.1, 2, 66, 0.194, 0.22 | PDLC02239,AbiEi_WP_026931279.1, 1, 2.3, 0.269, 0.349 | PDLC02239,AbiEi_WP_026931279.1, 2, 97000, 0.055, 0.072 | PDLC02228,AbiEi_OGS01369.1, 1, 0.13, 0.115, 0.134	PDLC02227, AbiEi_WP_068866247.1, 4.3e-61, 0.921, 0.897 | PDLC02225, AbiEi_WP_047105540.1, 0.0031, 0.261, 0.313 | PDLC02228, AbiEi_OGS01369.1, 0.13, 0.115, 0.134 | PDLC02231, AbiEi_WP_161793748.1, 0.71, 0.119, 0.107 | PDLC02265, AbiEi_WP_076488363.1, 2, 0.253, 0.323
GCF_009676785.1_ASM967678v1_NZ_CP046060.1:2766457-7343000	ietAS	GCF_009676785.1_ASM967678v1_NZ_CP046060.1:2766457-7343000_2645	PDLC02197	IetS_00001	IetS	7.3e-30	1.1e-29	0.812	0.809	2821685	2823883	-	GCF_009676785.1_ASM967678v1_NZ_CP046060.1:2766457-7343000_2645	2645	4244	PDLC02201,IetS_00005, 1, 5.1e-13, 0.434, 0.431 | PDLC02199,IetS_00003, 1, 760, 0.168, 0.149 | PDLC02199,IetS_00003, 2, 10, 0.233, 0.208 | PDLC02199,IetS_00003, 3, 6.6e-07, 0.15, 0.14 | PDLC02199,IetS_00003, 4, 32000, 0.085, 0.073 | PDLC02197,IetS_00001, 1, 1.1e-29, 0.812, 0.809 | PDLC02200,IetS_00004, 1, 2.5e-05, 0.636, 0.614 | PDLC02202,IetS_00006, 1, 9.7e-08, 0.432, 0.424	PDLC02197, IetS_00001, 1.1e-29, 0.812, 0.809 | PDLC02201, IetS_00005, 5.1e-13, 0.434, 0.431 | PDLC02202, IetS_00006, 9.7e-08, 0.432, 0.424 | PDLC02199, IetS_00003, 6.6e-07, 0.15, 0.14 | PDLC02200, IetS_00004, 2.5e-05, 0.636, 0.614
GCF_009676785.1_ASM967678v1_NZ_CP046060.1:2766457-7343000	ietAS	GCF_009676785.1_ASM967678v1_NZ_CP046060.1:2766457-7343000_2646	PDLC02196	IetA_00002	IetA	5.8e-77	6.9e-77	0.959	0.976	2823886	2824995	-	GCF_009676785.1_ASM967678v1_NZ_CP046060.1:2766457-7343000_2646	2646	4244	PDLC02196,IetA_00002, 1, 6.9e-77, 0.959, 0.976 | PDLC02195,IetA_00001, 1, 4.9e-75, 0.9, 0.894	PDLC02196, IetA_00002, 6.9e-77, 0.959, 0.976 | PDLC02195, IetA_00001, 4.9e-75, 0.9, 0.894
GCF_009676785.1_ASM967678v1_NZ_CP046060.1:2766457-7343000	argonaute_type_I	GCF_009676785.1_ASM967678v1_NZ_CP046060.1:2766457-7343000_3268	PDLC02419	SIR2-PNTD1-PNTD2	Aga_SIR2-PNTD1-PNTD2	1.1e-221	1.4e-221	0.955	0.993	3488794	3490665	+	GCF_009676785.1_ASM967678v1_NZ_CP046060.1:2766457-7343000_3268	3268	4244	PDLC02402,pAgo-associated_WP_028057923.1, 1, 1.8e-24, 0.439, 0.303 | PDLC02420,pAgo_WP_022787370.1, 1, 3.9e-56, 0.681, 0.408 | PDLC02418,SIR2-Kinase-PNTD1-PNTD2, 1, 3.9e-06, 0.176, 0.146 | PDLC02419,SIR2-PNTD1-PNTD2, 1, 1.4e-221, 0.955, 0.993 | PDLC02401,pAgo-associated_WP_005988489.1, 1, 2.1e-205, 0.912, 0.992	PDLC02419, SIR2-PNTD1-PNTD2, 1.4e-221, 0.955, 0.993 | PDLC02401, pAgo-associated_WP_005988489.1, 2.1e-205, 0.912, 0.992 | PDLC02420, pAgo_WP_022787370.1, 3.9e-56, 0.681, 0.408 | PDLC02402, pAgo-associated_WP_028057923.1, 1.8e-24, 0.439, 0.303 | PDLC02418, SIR2-Kinase-PNTD1-PNTD2, 3.9e-06, 0.176, 0.146
GCF_009676785.1_ASM967678v1_NZ_CP046060.1:2766457-7343000	argonaute_type_I	GCF_009676785.1_ASM967678v1_NZ_CP046060.1:2766457-7343000_3269	PDLC02377	pAgo_WP_100483095.1	pAgo_I	1.8e-202	2e-202	0.981	0.993	3490662	3492119	+	GCF_009676785.1_ASM967678v1_NZ_CP046060.1:2766457-7343000_3269	3269	4244	PDLC02420,pAgo_WP_022787370.1, 1, 8.1e-85, 0.969, 0.456 | PDLC02378,pAgo_WP_070666724.1, 1, 0.045, 0.208, 0.193 | PDLC02378,pAgo_WP_070666724.1, 2, 5e-30, 0.547, 0.481 | PDLC02376,pAgo_WP_068133589.1, 1, 8.9e-53, 0.969, 0.991 | PDLC02377,pAgo_WP_100483095.1, 1, 2e-202, 0.981, 0.993	PDLC02377, pAgo_WP_100483095.1, 2e-202, 0.981, 0.993 | PDLC02420, pAgo_WP_022787370.1, 8.1e-85, 0.969, 0.456 | PDLC02376, pAgo_WP_068133589.1, 8.9e-53, 0.969, 0.991 | PDLC02378, pAgo_WP_070666724.1, 5e-30, 0.547, 0.481
GCF_009676785.1_ASM967678v1_NZ_CP046060.1:2766457-7343000	ietAS	GCF_009676785.1_ASM967678v1_NZ_CP046060.1:2766457-7343000_3771	PDLC02197	IetS_00001	IetS	6.5e-22	2.8e-20	0.371	0.342	4063299	4065905	-	GCF_009676785.1_ASM967678v1_NZ_CP046060.1:2766457-7343000_3771	3771	4244	PDLC02198,IetS_00002, 1, 3.3e-20, 0.54, 0.543 | PDLC02198,IetS_00002, 2, 27000, 0.039, 0.043 | PDLC02201,IetS_00005, 1, 0.00081, 0.14, 0.136 | PDLC02201,IetS_00005, 2, 0.00028, 0.089, 0.092 | PDLC02199,IetS_00003, 1, 2.2e-11, 0.194, 0.179 | PDLC02199,IetS_00003, 2, 160, 0.062, 0.067 | PDLC02199,IetS_00003, 3, 13000, 0.051, 0.052 | PDLC02197,IetS_00001, 1, 2.8e-20, 0.371, 0.342 | PDLC02200,IetS_00004, 1, 1.7e-10, 0.169, 0.156 | PDLC02202,IetS_00006, 1, 4e-07, 0.163, 0.133 | PDLC02202,IetS_00006, 2, 6900, 0.097, 0.099	PDLC02197, IetS_00001, 2.8e-20, 0.371, 0.342 | PDLC02198, IetS_00002, 3.3e-20, 0.54, 0.543 | PDLC02199, IetS_00003, 2.2e-11, 0.194, 0.179 | PDLC02200, IetS_00004, 1.7e-10, 0.169, 0.156 | PDLC02202, IetS_00006, 4e-07, 0.163, 0.133
GCF_009676785.1_ASM967678v1_NZ_CP046060.1:2766457-7343000	ietAS	GCF_009676785.1_ASM967678v1_NZ_CP046060.1:2766457-7343000_3772	PDLC02196	IetA_00002	IetA	7.6e-82	8.3e-82	0.964	0.869	4065909	4066913	-	GCF_009676785.1_ASM967678v1_NZ_CP046060.1:2766457-7343000_3772	3772	4244	PDLC02196,IetA_00002, 1, 8.3e-82, 0.964, 0.869 | PDLC02195,IetA_00001, 1, 1.3e-65, 0.875, 0.734	PDLC02196, IetA_00002, 8.3e-82, 0.964, 0.869 | PDLC02195, IetA_00001, 1.3e-65, 0.875, 0.734
GCF_009676885.1_ASM967688v1_NZ_CP046069.1:1-2420723	pycsar_effector	GCF_009676885.1_ASM967688v1_NZ_CP046069.1:1-2420723_1005	PDLC02366	PycC_CladeA	PycC	3.9e-239	4.5e-239	0.979	0.998	1083422	1084966	-	GCF_009676885.1_ASM967688v1_NZ_CP046069.1:1-2420723_1005	1005	2260	PDLC00766,Cyclase_00006, 1, 6.9e-06, 0.322, 0.677 | PDLC00766,Cyclase_00006, 2, 0.26, 0.328, 0.685 | PDLC02367,PycC_CladeB, 1, 8.2e-08, 0.326, 0.69 | PDLC02367,PycC_CladeB, 2, 0.0027, 0.332, 0.699 | PDLC02369,PycC_CladeD, 1, 6.3e-07, 0.379, 0.726 | PDLC02369,PycC_CladeD, 2, 1200, 0.105, 0.202 | PDLC00765,Cyclase_00005, 1, 4.4e-74, 0.973, 0.985 | PDLC00762,Cyclase_00002, 1, 3e-231, 0.984, 0.996 | PDLC00734,Effector_00072, 1, 0.0031, 0.276, 0.348 | PDLC00763,Cyclase_00003, 1, 0.053, 0.365, 0.709 | PDLC00763,Cyclase_00003, 2, 7200, 0.25, 0.429 | PDLC00764,Cyclase_00004, 1, 30000, 0.08, 0.085 | PDLC00764,Cyclase_00004, 2, 1.2, 0.163, 0.178 | PDLC02368,PycC_CladeC, 1, 8.2e-05, 0.163, 0.376 | PDLC02368,PycC_CladeC, 2, 0.058, 0.291, 0.603 | PDLC02366,PycC_CladeA, 1, 4.5e-239, 0.979, 0.998	PDLC02366, PycC_CladeA, 4.5e-239, 0.979, 0.998 | PDLC00762, Cyclase_00002, 3e-231, 0.984, 0.996 | PDLC00765, Cyclase_00005, 4.4e-74, 0.973, 0.985 | PDLC02367, PycC_CladeB, 8.2e-08, 0.326, 0.69 | PDLC02369, PycC_CladeD, 6.3e-07, 0.379, 0.726
GCF_009676885.1_ASM967688v1_NZ_CP046069.1:1-2420723	pycsar_effector	GCF_009676885.1_ASM967688v1_NZ_CP046069.1:1-2420723_1006	PDLC02371	Pyc_TIR	PycTIR	3.9e-137	4.4e-137	0.977	0.997	1085047	1085973	-	GCF_009676885.1_ASM967688v1_NZ_CP046069.1:1-2420723_1006	1006	2260	PDLC00731,Effector_00069, 1, 3.7e-134, 0.981, 0.987 | PDLC00729,Effector_00067, 1, 8.6e-33, 0.469, 0.445 | PDLC00730,Effector_00068, 1, 1.7e-23, 0.466, 0.485 | PDLC00734,Effector_00072, 1, 1.6e-10, 0.369, 0.318 | PDLC02371,Pyc_TIR, 1, 4.4e-137, 0.977, 0.997 | PDLC00732,Effector_00070, 1, 3.3e-116, 0.971, 0.987	PDLC02371, Pyc_TIR, 4.4e-137, 0.977, 0.997 | PDLC00731, Effector_00069, 3.7e-134, 0.981, 0.987 | PDLC00732, Effector_00070, 3.3e-116, 0.971, 0.987 | PDLC00729, Effector_00067, 8.6e-33, 0.469, 0.445 | PDLC00730, Effector_00068, 1.7e-23, 0.466, 0.485
GCF_009676885.1_ASM967688v1_NZ_CP046069.1:1-2420723	RM_type_IIG	GCF_009676885.1_ASM967688v1_NZ_CP046069.1:1-2420723_1216	PDLC03598	REase_MTase_IIG_00003	REase_MTase_IIG	1.2e-282	1.3e-282	0.978	0.984	1312081	1314864	+	GCF_009676885.1_ASM967688v1_NZ_CP046069.1:1-2420723_1216	1216	2260	PDLC03599,REase_MTase_IIG_00004, 1, 1.3e-37, 0.303, 0.3 | PDLC03599,REase_MTase_IIG_00004, 2, 0.079, 0.117, 0.109 | PDLC03599,REase_MTase_IIG_00004, 3, 0.00061, 0.13, 0.129 | PDLC03618,REase_MTase_IIG_00023, 1, 1300, 0.078, 0.05 | PDLC03618,REase_MTase_IIG_00023, 2, 1400, 0.123, 0.08 | PDLC03618,REase_MTase_IIG_00023, 3, 13, 0.073, 0.048 | PDLC03600,REase_MTase_IIG_00005, 1, 0.049, 0.072, 0.054 | PDLC03600,REase_MTase_IIG_00005, 2, 2200, 0.059, 0.041 | PDLC03609,REase_MTase_IIG_00014, 1, 160, 0.044, 0.038 | PDLC03609,REase_MTase_IIG_00014, 2, 5.1, 0.119, 0.099 | PDLC03617,REase_MTase_IIG_00022, 1, 4.5, 0.074, 0.057 | PDLC03598,REase_MTase_IIG_00003, 1, 1.3e-282, 0.978, 0.984 | PDLC03630,REase_MTase_IIG_00035, 1, 0.0056, 0.094, 0.071 | PDLC03628,REase_MTase_IIG_00033, 1, 4.4, 0.038, 0.032 | PDLC03604,REase_MTase_IIG_00009, 1, 9.7, 0.033, 0.031 | PDLC03627,REase_MTase_IIG_00032, 1, 1.2e-58, 0.784, 0.658 | PDLC03612,REase_MTase_IIG_00017, 1, 41000, 0.039, 0.03 | PDLC03612,REase_MTase_IIG_00017, 2, 0.039, 0.059, 0.043 | PDLC03612,REase_MTase_IIG_00017, 3, 1700, 0.07, 0.049 | PDLC03612,REase_MTase_IIG_00017, 4, 160, 0.066, 0.053	PDLC03598, REase_MTase_IIG_00003, 1.3e-282, 0.978, 0.984 | PDLC03627, REase_MTase_IIG_00032, 1.2e-58, 0.784, 0.658 | PDLC03599, REase_MTase_IIG_00004, 1.3e-37, 0.303, 0.3 | PDLC03630, REase_MTase_IIG_00035, 0.0056, 0.094, 0.071 | PDLC03612, REase_MTase_IIG_00017, 0.039, 0.059, 0.043
GCF_009676885.1_ASM967688v1_NZ_CP046069.1:2476563-6737396	cbass_other	GCF_009676885.1_ASM967688v1_NZ_CP046069.1:2476563-6737396_217	PDLC00915	TRIP13_00002	TRIP13	1.2e-152	1.4e-152	0.974	0.983	230855	231769	+	GCF_009676885.1_ASM967688v1_NZ_CP046069.1:2476563-6737396_217	217	3883	PDLC00914,TRIP13_00001, 1, 4.7e-12, 0.597, 0.599 | PDLC00915,TRIP13_00002, 1, 1.4e-152, 0.974, 0.983	PDLC00915, TRIP13_00002, 1.4e-152, 0.974, 0.983 | PDLC00914, TRIP13_00001, 4.7e-12, 0.597, 0.599
GCF_009676885.1_ASM967688v1_NZ_CP046069.1:2476563-6737396	cbass_other	GCF_009676885.1_ASM967688v1_NZ_CP046069.1:2476563-6737396_218	PDLC00881	HORMA_00003	HORMA	1.2e-75	1.3e-75	0.987	0.994	231766	232236	+	GCF_009676885.1_ASM967688v1_NZ_CP046069.1:2476563-6737396_218	218	3883	PDLC00881,HORMA_00003, 1, 1.3e-75, 0.987, 0.994	PDLC00881, HORMA_00003, 1.3e-75, 0.987, 0.994
GCF_009676885.1_ASM967688v1_NZ_CP046069.1:2476563-6737396	cbass_other	GCF_009676885.1_ASM967688v1_NZ_CP046069.1:2476563-6737396_219	PDLC00882	HORMA_00004	HORMA	1.1e-85	1.2e-85	0.982	0.988	232233	232733	+	GCF_009676885.1_ASM967688v1_NZ_CP046069.1:2476563-6737396_219	219	3883	PDLC00882,HORMA_00004, 1, 1.2e-85, 0.982, 0.988 | PDLC00883,HORMA_00005, 1, 5.3e-17, 0.868, 0.88	PDLC00882, HORMA_00004, 1.2e-85, 0.982, 0.988 | PDLC00883, HORMA_00005, 5.3e-17, 0.868, 0.88
GCF_009676885.1_ASM967688v1_NZ_CP046069.1:2476563-6737396	cbass_other	GCF_009676885.1_ASM967688v1_NZ_CP046069.1:2476563-6737396_220	PDLC00809	Cyclase_00049	Cyclase	1.8e-149	2e-149	0.993	0.997	232733	233635	+	GCF_009676885.1_ASM967688v1_NZ_CP046069.1:2476563-6737396_220	220	3883	PDLC00792,Cyclase_00032, 1, 7.4e-14, 0.611, 0.767 | PDLC00795,Cyclase_00035, 1, 1.5e-05, 0.694, 0.632 | PDLC00771,Cyclase_00011, 1, 4.5e-05, 0.422, 0.465 | PDLC00814,Cyclase_00054, 1, 2.1e-19, 0.973, 0.966 | PDLC00776,Cyclase_00016, 1, 2.4e-30, 0.98, 0.976 | PDLC00769,Cyclase_00009, 1, 3e-13, 0.694, 0.751 | PDLC00802,Cyclase_00042, 1, 2.3e-05, 0.266, 0.271 | PDLC00802,Cyclase_00042, 2, 6.1e-24, 0.561, 0.515 | PDLC00805,Cyclase_00045, 1, 8.2e-24, 0.947, 0.892 | PDLC00779,Cyclase_00019, 1, 1.8e-22, 0.95, 0.814 | PDLC00777,Cyclase_00017, 1, 1.7e-18, 0.914, 0.801 | PDLC00812,Cyclase_00052, 1, 3.9, 0.193, 0.168 | PDLC00820,Cyclase_00060, 1, 8.3e-18, 0.963, 0.83 | PDLC00794,Cyclase_00034, 1, 1.4e-05, 0.771, 0.842 | PDLC00793,Cyclase_00033, 1, 0.075, 0.963, 0.63 | PDLC00785,Cyclase_00025, 1, 1.4e-07, 0.449, 0.289 | PDLC00785,Cyclase_00025, 2, 0.82, 0.282, 0.19 | PDLC00803,Cyclase_00043, 1, 1.5e-19, 0.814, 0.877 | PDLC00768,Cyclase_00008, 1, 1000, 0.103, 0.082 | PDLC00768,Cyclase_00008, 2, 12, 0.495, 0.374 | PDLC00788,Cyclase_00028, 1, 0.00048, 0.548, 0.633 | PDLC00786,Cyclase_00026, 1, 2.6e-25, 0.98, 0.99 | PDLC00809,Cyclase_00049, 1, 2e-149, 0.993, 0.997 | PDLC00818,Cyclase_00058, 1, 1e-40, 0.98, 0.904 | PDLC00773,Cyclase_00013, 1, 1.6e-22, 0.967, 0.865 | PDLC00774,Cyclase_00014, 1, 9.9e-06, 0.99, 0.905 | PDLC00790,Cyclase_00030, 1, 1.9e-06, 0.791, 0.726 | PDLC00824,Cyclase_00064, 1, 0.0015, 0.957, 0.635 | PDLC00823,Cyclase_00063, 1, 2e-62, 0.987, 0.982 | PDLC00808,Cyclase_00048, 1, 2.9e-13, 0.734, 0.695 | PDLC00808,Cyclase_00048, 2, 0.7, 0.163, 0.154 | PDLC00806,Cyclase_00046, 1, 800, 0.153, 0.124 | PDLC00806,Cyclase_00046, 2, 32, 0.126, 0.096 | PDLC00801,Cyclase_00041, 1, 2.8e-05, 0.664, 0.732 | PDLC00780,Cyclase_00020, 1, 0.17, 0.508, 0.423 | PDLC00798,Cyclase_00038, 1, 1.5e-07, 0.764, 0.657 | PDLC00796,Cyclase_00036, 1, 3.2e-22, 0.983, 0.657 | PDLC00822,Cyclase_00062, 1, 2.2e-10, 0.359, 0.299 | PDLC00822,Cyclase_00062, 2, 6.5e-07, 0.522, 0.424 | PDLC00791,Cyclase_00031, 1, 0.0017, 0.425, 0.354 | PDLC00791,Cyclase_00031, 2, 120000, 0.1, 0.087 | PDLC00775,Cyclase_00015, 1, 810, 0.11, 0.085 | PDLC00775,Cyclase_00015, 2, 9.1, 0.505, 0.38 | PDLC00810,Cyclase_00050, 1, 6.1e-32, 0.967, 0.866 | PDLC00819,Cyclase_00059, 1, 7.3e-56, 0.316, 0.99	PDLC00809, Cyclase_00049, 2e-149, 0.993, 0.997 | PDLC00823, Cyclase_00063, 2e-62, 0.987, 0.982 | PDLC00819, Cyclase_00059, 7.3e-56, 0.316, 0.99 | PDLC00818, Cyclase_00058, 1e-40, 0.98, 0.904 | PDLC00810, Cyclase_00050, 6.1e-32, 0.967, 0.866
GCF_009676885.1_ASM967688v1_NZ_CP046069.1:2476563-6737396	cbass_other	GCF_009676885.1_ASM967688v1_NZ_CP046069.1:2476563-6737396_221	PDLC00745	Effector_00083	Effector	2.8e-112	3.1e-112	0.992	0.984	233674	234399	+	GCF_009676885.1_ASM967688v1_NZ_CP046069.1:2476563-6737396_221	221	3883	PDLC00745,Effector_00083, 1, 3.1e-112, 0.992, 0.984	PDLC00745, Effector_00083, 3.1e-112, 0.992, 0.984
GCF_009676885.1_ASM967688v1_NZ_CP046069.1:2476563-6737396	DMS_other	GCF_009676885.1_ASM967688v1_NZ_CP046069.1:2476563-6737396_2192	PDLC03266	MTase_II_00052	MTase_II	3.2e-100	3.6e-100	0.97	0.94	2412745	2413548	+	GCF_009676885.1_ASM967688v1_NZ_CP046069.1:2476563-6737396_2192	2192	3883	PDLC03294,MTase_II_00080, 1, 2e-76, 0.97, 0.974 | PDLC03735,oMTase_00024, 1, 2.6e-57, 0.966, 0.958 | PDLC03266,MTase_II_00052, 1, 3.6e-100, 0.97, 0.94 | PDLC03261,MTase_II_00047, 1, 8.5e-55, 0.877, 0.369 | PDLC03302,MTase_II_00088, 1, 1.7e-17, 0.672, 0.297 | PDLC03253,MTase_II_00039, 1, 2.3e-15, 0.694, 0.735 | PDLC03383,MTase_II_00169, 1, 6.6e-10, 0.231, 0.195 | PDLC03383,MTase_II_00169, 2, 3.8e-07, 0.47, 0.387 | PDLC03244,MTase_II_00030, 1, 2.6e-09, 0.757, 0.702 | PDLC03717,oMTase_00006, 1, 9.4e-11, 0.66, 0.639 | PDLC03344,MTase_II_00130, 1, 7.5e-29, 0.504, 0.916 | PDLC03722,oMTase_00011, 1, 3.1e-10, 0.698, 0.71 | PDLC03287,MTase_II_00073, 1, 1.3e-09, 0.668, 0.294 | PDLC03372,MTase_II_00158, 1, 230000, 0.063, 0.066 | PDLC03372,MTase_II_00158, 2, 0.12, 0.168, 0.17 | PDLC03349,MTase_II_00135, 1, 4.6e-07, 0.276, 0.206 | PDLC03349,MTase_II_00135, 2, 8.2e-05, 0.313, 0.243 | PDLC03264,MTase_II_00050, 1, 5.2e-24, 0.713, 0.673 | PDLC03358,MTase_II_00144, 1, 2.3e-05, 0.877, 0.817 | PDLC03247,MTase_II_00033, 1, 1.1e-28, 0.873, 0.83 | PDLC03341,MTase_II_00127, 1, 6.4e-06, 0.903, 0.785 | PDLC03729,oMTase_00018, 1, 7.9e-56, 0.903, 0.891 | PDLC03281,MTase_II_00067, 1, 0.02, 0.664, 0.583 | PDLC03373,MTase_II_00159, 1, 31000, 0.116, 0.091 | PDLC03373,MTase_II_00159, 2, 0.37, 0.284, 0.224 | PDLC03290,MTase_II_00076, 1, 0.00036, 0.724, 0.716 | PDLC03299,MTase_II_00085, 1, 3300, 0.25, 0.223 | PDLC03299,MTase_II_00085, 2, 3, 0.19, 0.179	PDLC03266, MTase_II_00052, 3.6e-100, 0.97, 0.94 | PDLC03294, MTase_II_00080, 2e-76, 0.97, 0.974 | PDLC03735, oMTase_00024, 2.6e-57, 0.966, 0.958 | PDLC03729, oMTase_00018, 7.9e-56, 0.903, 0.891 | PDLC03261, MTase_II_00047, 8.5e-55, 0.877, 0.369
GCF_009676885.1_ASM967688v1_NZ_CP046069.1:2476563-6737396	DMS_other	GCF_009676885.1_ASM967688v1_NZ_CP046069.1:2476563-6737396_2193	PDLC02811	DpdB_00001	DpdB	2.3e-19	2.6e-14	0.496	0.524	2413545	2414741	-	GCF_009676885.1_ASM967688v1_NZ_CP046069.1:2476563-6737396_2193	2193	3883	PDLC02811,DpdB_00001, 1, 2.6e-14, 0.496, 0.524 | PDLC02811,DpdB_00001, 2, 0.28, 0.128, 0.138	PDLC02811, DpdB_00001, 2.6e-14, 0.496, 0.524
GCF_009676885.1_ASM967688v1_NZ_CP046069.1:2476563-6737396	AbiE	GCF_009676885.1_ASM967688v1_NZ_CP046069.1:2476563-6737396_2216	PDLC02290	AbiEii_WP_067065479.1	AbiEii	5.1e-112	5.6e-112	0.977	0.986	2432412	2433332	-	GCF_009676885.1_ASM967688v1_NZ_CP046069.1:2476563-6737396_2216	2216	3883	PDLC02288,AbiEii_WP_110023304.1, 1, 0.37, 0.498, 0.537 | PDLC02317,AbiEii_WP_096360271.1, 1, 15000, 0.156, 0.121 | PDLC02317,AbiEii_WP_096360271.1, 2, 0.082, 0.189, 0.146 | PDLC02299,AbiEii_WP_105958957.1, 1, 0.00062, 0.14, 0.122 | PDLC02290,AbiEii_WP_067065479.1, 1, 5.6e-112, 0.977, 0.986 | PDLC02307,AbiEii_WP_156423273.1, 1, 400, 0.091, 0.114 | PDLC02307,AbiEii_WP_156423273.1, 2, 65, 0.088, 0.123 | PDLC02318,AbiEii_WP_069691453.1, 1, 1.2e-06, 0.518, 0.546 | PDLC02298,AbiEii_WP_085578968.1, 1, 2.3e-05, 0.541, 0.691 | PDLC02323,AbiEii_WP_077075795.1, 1, 0.00026, 0.495, 0.601 | PDLC02324,AbiEii_WP_084488417.1, 1, 0.3, 0.153, 0.199 | PDLC02324,AbiEii_WP_084488417.1, 2, 0.22, 0.117, 0.165 | PDLC02295,AbiEii_HBX79544.1, 1, 1.6, 0.173, 0.184 | PDLC02295,AbiEii_HBX79544.1, 2, 39000, 0.088, 0.115 | PDLC02292,AbiEii_WP_010527912.1, 1, 0.33, 0.345, 0.353 | PDLC02303,AbiEii_WP_111872158.1, 1, 5.9e-16, 0.691, 0.819 | PDLC02304,AbiEii_WP_034042188.1, 1, 1.9e-10, 0.567, 0.658 | PDLC02328,AbiEii_WP_009233131.1, 1, 0.21, 0.472, 0.621 | PDLC02313,AbiEii_WP_099005948.1, 1, 13000, 0.075, 0.087 | PDLC02313,AbiEii_WP_099005948.1, 2, 0.32, 0.124, 0.15 | PDLC02294,AbiEii_WP_099148274.1, 1, 2.1e-17, 0.609, 0.704 | PDLC02294,AbiEii_WP_099148274.1, 2, 73000, 0.091, 0.112 | PDLC02305,AbiEii_WP_096461967.1, 1, 3.8e-29, 0.87, 0.889 | PDLC02330,AbiEii_WP_028841950.1, 1, 3100, 0.088, 0.119 | PDLC02330,AbiEii_WP_028841950.1, 2, 190, 0.101, 0.142	PDLC02290, AbiEii_WP_067065479.1, 5.6e-112, 0.977, 0.986 | PDLC02305, AbiEii_WP_096461967.1, 3.8e-29, 0.87, 0.889 | PDLC02294, AbiEii_WP_099148274.1, 2.1e-17, 0.609, 0.704 | PDLC02303, AbiEii_WP_111872158.1, 5.9e-16, 0.691, 0.819 | PDLC02304, AbiEii_WP_034042188.1, 1.9e-10, 0.567, 0.658
GCF_009676885.1_ASM967688v1_NZ_CP046069.1:2476563-6737396	AbiE	GCF_009676885.1_ASM967688v1_NZ_CP046069.1:2476563-6737396_2217	PDLC02227	AbiEi_WP_068866247.1	AbiEi	1.5e-61	1.8e-61	0.921	0.897	2433325	2434083	-	GCF_009676885.1_ASM967688v1_NZ_CP046069.1:2476563-6737396_2217	2217	3883	PDLC02225,AbiEi_WP_047105540.1, 1, 0.0037, 0.261, 0.313 | PDLC02265,AbiEi_WP_076488363.1, 1, 1.7, 0.253, 0.323 | PDLC02241,AbiEi_WP_139786902.1, 1, 800, 0.079, 0.101 | PDLC02241,AbiEi_WP_139786902.1, 2, 540, 0.083, 0.106 | PDLC02231,AbiEi_WP_161793748.1, 1, 0.51, 0.119, 0.107 | PDLC02227,AbiEi_WP_068866247.1, 1, 1.8e-61, 0.921, 0.897 | PDLC02283,AbiEi_pseudo_subWP_007706639.1, 1, 11, 0.257, 0.323 | PDLC02255,AbiEi_WP_026161743.1, 1, 3900, 0.111, 0.151 | PDLC02255,AbiEi_WP_026161743.1, 2, 66, 0.194, 0.22 | PDLC02239,AbiEi_WP_026931279.1, 1, 1.8, 0.269, 0.349 | PDLC02239,AbiEi_WP_026931279.1, 2, 97000, 0.055, 0.072 | PDLC02228,AbiEi_OGS01369.1, 1, 0.061, 0.115, 0.134	PDLC02227, AbiEi_WP_068866247.1, 1.8e-61, 0.921, 0.897 | PDLC02225, AbiEi_WP_047105540.1, 0.0037, 0.261, 0.313 | PDLC02228, AbiEi_OGS01369.1, 0.061, 0.115, 0.134 | PDLC02231, AbiEi_WP_161793748.1, 0.51, 0.119, 0.107 | PDLC02265, AbiEi_WP_076488363.1, 1.7, 0.253, 0.323
GCF_009676885.1_ASM967688v1_NZ_CP046069.1:2476563-6737396	DMS_other	GCF_009676885.1_ASM967688v1_NZ_CP046069.1:2476563-6737396_2236	PDLC02651	DrmMII_00005	DrmMII	1.7e-72	2.1e-72	0.975	0.876	2449415	2450362	+	GCF_009676885.1_ASM967688v1_NZ_CP046069.1:2476563-6737396_2236	2236	3883	PDLC03242,MTase_II_00028, 1, 8.6e-11, 0.402, 0.296 | PDLC03242,MTase_II_00028, 2, 27000, 0.142, 0.098 | PDLC03361,MTase_II_00147, 1, 2.7e-10, 0.924, 0.662 | PDLC03237,MTase_II_00023, 1, 3.2e-16, 0.427, 0.134 | PDLC03237,MTase_II_00023, 2, 4.2e-19, 0.424, 0.13 | PDLC03368,MTase_II_00154, 1, 5.8e-24, 0.823, 0.588 | PDLC03279,MTase_II_00065, 1, 4.9e-19, 0.924, 0.516 | PDLC03326,MTase_II_00112, 1, 2.9e-38, 0.937, 0.799 | PDLC03270,MTase_II_00056, 1, 2.1e-15, 0.44, 0.434 | PDLC03270,MTase_II_00056, 2, 0.00028, 0.196, 0.184 | PDLC03277,MTase_II_00063, 1, 0.022, 0.759, 0.313 | PDLC03330,MTase_II_00116, 1, 8.2e-25, 0.93, 0.658 | PDLC03718,oMTase_00007, 1, 0.12, 0.332, 0.285 | PDLC02655,DrmMII_00009, 1, 1.7e-17, 0.946, 0.87 | PDLC03254,MTase_II_00040, 1, 0.63, 0.332, 0.278 | PDLC03370,MTase_II_00156, 1, 6.1, 0.753, 0.656 | PDLC03716,oMTase_00005, 1, 1.2e-10, 0.399, 0.347 | PDLC03716,oMTase_00005, 2, 13000, 0.161, 0.132 | PDLC03329,MTase_II_00115, 1, 1.5e-11, 0.396, 0.314 | PDLC03329,MTase_II_00115, 2, 120, 0.184, 0.133 | PDLC03384,MTase_II_00170, 1, 2e-09, 0.839, 0.798 | PDLC03355,MTase_II_00141, 1, 1.1e-15, 0.927, 0.804 | PDLC03734,oMTase_00023, 1, 1.2e-06, 0.37, 0.252 | PDLC03231,MTase_II_00017, 1, 6000, 0.057, 0.037 | PDLC03231,MTase_II_00017, 2, 9.1, 0.111, 0.074 | PDLC03231,MTase_II_00017, 3, 3.2e-07, 0.263, 0.158 | PDLC03243,MTase_II_00029, 1, 2e-07, 0.37, 0.324 | PDLC02654,DrmMII_00008, 1, 2.7e-08, 0.456, 0.444 | PDLC03220,MTase_II_00006, 1, 0.0012, 0.247, 0.15 | PDLC03220,MTase_II_00006, 2, 2300, 0.158, 0.088 | PDLC03378,MTase_II_00164, 1, 5.4e-72, 0.978, 0.869 | PDLC02653,DrmMII_00007, 1, 8.4e-06, 0.421, 0.408 | PDLC02653,DrmMII_00007, 2, 6.1, 0.196, 0.171 | PDLC03304,MTase_II_00090, 1, 3.3e-07, 0.316, 0.231 | PDLC03304,MTase_II_00090, 2, 4300, 0.066, 0.049 | PDLC03269,MTase_II_00055, 1, 4.5e-06, 0.304, 0.222 | PDLC03269,MTase_II_00055, 2, 7, 0.165, 0.117 | PDLC03343,MTase_II_00129, 1, 7.8e-05, 0.405, 0.268 | PDLC03343,MTase_II_00129, 2, 0.006, 0.184, 0.115 | PDLC03713,oMTase_00002, 1, 0.28, 0.127, 0.029 | PDLC03713,oMTase_00002, 2, 3.3e-09, 0.408, 0.103 | PDLC03223,MTase_II_00009, 1, 6.9, 0.231, 0.151 | PDLC03223,MTase_II_00009, 2, 23, 0.092, 0.064 | PDLC03223,MTase_II_00009, 3, 0.0052, 0.297, 0.188 | PDLC02650,DrmMII_00004, 1, 0.0019, 0.234, 0.17 | PDLC02650,DrmMII_00004, 2, 4.1e-23, 0.649, 0.48 | PDLC03307,MTase_II_00093, 1, 2.2e-15, 0.864, 0.809 | PDLC03728,oMTase_00017, 1, 14, 0.326, 0.291 | PDLC03272,MTase_II_00058, 1, 7e-40, 0.978, 0.705 | PDLC03737,oMTase_00026, 1, 0.36, 0.323, 0.117 | PDLC03737,oMTase_00026, 2, 6.5e-05, 0.266, 0.086 | PDLC03324,MTase_II_00110, 1, 4.8e-09, 0.361, 0.287 | PDLC03324,MTase_II_00110, 2, 19, 0.177, 0.142 | PDLC03232,MTase_II_00018, 1, 0.00047, 0.307, 0.241 | PDLC03232,MTase_II_00018, 2, 1.2e-07, 0.272, 0.176 | PDLC02648,DrmMII_00002, 1, 2.1e-08, 0.396, 0.335 | PDLC02648,DrmMII_00002, 2, 5.5e-09, 0.421, 0.28 | PDLC03217,MTase_II_00003, 1, 5.5e-10, 0.405, 0.175 | PDLC02656,DrmMII_00010, 1, 0.00014, 0.196, 0.153 | PDLC02656,DrmMII_00010, 2, 2.2e-12, 0.282, 0.169 | PDLC03225,MTase_II_00011, 1, 0.011, 0.247, 0.13 | PDLC03225,MTase_II_00011, 2, 0.00012, 0.193, 0.109 | PDLC03225,MTase_II_00011, 3, 7.1e-12, 0.294, 0.137 | PDLC02651,DrmMII_00005, 1, 2.1e-72, 0.975, 0.876 | PDLC03374,MTase_II_00160, 1, 2900, 0.06, 0.042 | PDLC03374,MTase_II_00160, 2, 3.7e-05, 0.199, 0.136 | PDLC03374,MTase_II_00160, 3, 140, 0.149, 0.087 | PDLC03715,oMTase_00004, 1, 1900, 0.228, 0.099 | PDLC03715,oMTase_00004, 2, 18, 0.111, 0.049 | PDLC03286,MTase_II_00072, 1, 2.3e-11, 0.383, 0.654 | PDLC03712,oMTase_00001, 1, 0.081, 0.339, 0.199 | PDLC03712,oMTase_00001, 2, 0.018, 0.19, 0.102 | PDLC02649,DrmMII_00003, 1, 1.2e-13, 0.459, 0.36 | PDLC02649,DrmMII_00003, 2, 2.1e-06, 0.196, 0.14 | PDLC02647,DrmMII_00001, 1, 5.4e-22, 0.93, 0.602 | PDLC03234,MTase_II_00020, 1, 2.9e-29, 0.525, 0.461 | PDLC03234,MTase_II_00020, 2, 1.5e-18, 0.427, 0.344 | PDLC03388,MTase_II_00174, 1, 4.8e-05, 0.307, 0.281 | PDLC03381,MTase_II_00167, 1, 5.8e-07, 0.456, 0.376 | PDLC03381,MTase_II_00167, 2, 2.4e-12, 0.418, 0.336 | PDLC03731,oMTase_00020, 1, 6.4e-07, 0.364, 0.337 | PDLC03731,oMTase_00020, 2, 22, 0.212, 0.196 | PDLC03736,oMTase_00025, 1, 1.5e-05, 0.335, 0.073 | PDLC03736,oMTase_00025, 2, 3.8e-10, 0.31, 0.063	PDLC02651, DrmMII_00005, 2.1e-72, 0.975, 0.876 | PDLC03378, MTase_II_00164, 5.4e-72, 0.978, 0.869 | PDLC03272, MTase_II_00058, 7e-40, 0.978, 0.705 | PDLC03326, MTase_II_00112, 2.9e-38, 0.937, 0.799 | PDLC03234, MTase_II_00020, 2.9e-29, 0.525, 0.461
GCF_009676885.1_ASM967688v1_NZ_CP046069.1:2476563-6737396	RM_type_II	GCF_009676885.1_ASM967688v1_NZ_CP046069.1:2476563-6737396_2236	PDLC03378	MTase_II_00164	MTase_II	4.9e-72	5.4e-72	0.978	0.869	2449415	2450362	+	GCF_009676885.1_ASM967688v1_NZ_CP046069.1:2476563-6737396_2236	2236	3883	PDLC03242,MTase_II_00028, 1, 8.6e-11, 0.402, 0.296 | PDLC03242,MTase_II_00028, 2, 27000, 0.142, 0.098 | PDLC03361,MTase_II_00147, 1, 2.7e-10, 0.924, 0.662 | PDLC03237,MTase_II_00023, 1, 3.2e-16, 0.427, 0.134 | PDLC03237,MTase_II_00023, 2, 4.2e-19, 0.424, 0.13 | PDLC03368,MTase_II_00154, 1, 5.8e-24, 0.823, 0.588 | PDLC03279,MTase_II_00065, 1, 4.9e-19, 0.924, 0.516 | PDLC03326,MTase_II_00112, 1, 2.9e-38, 0.937, 0.799 | PDLC03270,MTase_II_00056, 1, 2.1e-15, 0.44, 0.434 | PDLC03270,MTase_II_00056, 2, 0.00028, 0.196, 0.184 | PDLC03277,MTase_II_00063, 1, 0.022, 0.759, 0.313 | PDLC03330,MTase_II_00116, 1, 8.2e-25, 0.93, 0.658 | PDLC03254,MTase_II_00040, 1, 0.63, 0.332, 0.278 | PDLC03370,MTase_II_00156, 1, 6.1, 0.753, 0.656 | PDLC03329,MTase_II_00115, 1, 1.5e-11, 0.396, 0.314 | PDLC03329,MTase_II_00115, 2, 120, 0.184, 0.133 | PDLC03384,MTase_II_00170, 1, 2e-09, 0.839, 0.798 | PDLC03355,MTase_II_00141, 1, 1.1e-15, 0.927, 0.804 | PDLC03231,MTase_II_00017, 1, 6000, 0.057, 0.037 | PDLC03231,MTase_II_00017, 2, 9.1, 0.111, 0.074 | PDLC03231,MTase_II_00017, 3, 3.2e-07, 0.263, 0.158 | PDLC03243,MTase_II_00029, 1, 2e-07, 0.37, 0.324 | PDLC03220,MTase_II_00006, 1, 0.0012, 0.247, 0.15 | PDLC03220,MTase_II_00006, 2, 2300, 0.158, 0.088 | PDLC03378,MTase_II_00164, 1, 5.4e-72, 0.978, 0.869 | PDLC03304,MTase_II_00090, 1, 3.3e-07, 0.316, 0.231 | PDLC03304,MTase_II_00090, 2, 4300, 0.066, 0.049 | PDLC03269,MTase_II_00055, 1, 4.5e-06, 0.304, 0.222 | PDLC03269,MTase_II_00055, 2, 7, 0.165, 0.117 | PDLC03343,MTase_II_00129, 1, 7.8e-05, 0.405, 0.268 | PDLC03343,MTase_II_00129, 2, 0.006, 0.184, 0.115 | PDLC03223,MTase_II_00009, 1, 6.9, 0.231, 0.151 | PDLC03223,MTase_II_00009, 2, 23, 0.092, 0.064 | PDLC03223,MTase_II_00009, 3, 0.0052, 0.297, 0.188 | PDLC03307,MTase_II_00093, 1, 2.2e-15, 0.864, 0.809 | PDLC03272,MTase_II_00058, 1, 7e-40, 0.978, 0.705 | PDLC03324,MTase_II_00110, 1, 4.8e-09, 0.361, 0.287 | PDLC03324,MTase_II_00110, 2, 19, 0.177, 0.142 | PDLC03232,MTase_II_00018, 1, 0.00047, 0.307, 0.241 | PDLC03232,MTase_II_00018, 2, 1.2e-07, 0.272, 0.176 | PDLC03217,MTase_II_00003, 1, 5.5e-10, 0.405, 0.175 | PDLC03225,MTase_II_00011, 1, 0.011, 0.247, 0.13 | PDLC03225,MTase_II_00011, 2, 0.00012, 0.193, 0.109 | PDLC03225,MTase_II_00011, 3, 7.1e-12, 0.294, 0.137 | PDLC03374,MTase_II_00160, 1, 2900, 0.06, 0.042 | PDLC03374,MTase_II_00160, 2, 3.7e-05, 0.199, 0.136 | PDLC03374,MTase_II_00160, 3, 140, 0.149, 0.087 | PDLC03286,MTase_II_00072, 1, 2.3e-11, 0.383, 0.654 | PDLC03234,MTase_II_00020, 1, 2.9e-29, 0.525, 0.461 | PDLC03234,MTase_II_00020, 2, 1.5e-18, 0.427, 0.344 | PDLC03388,MTase_II_00174, 1, 4.8e-05, 0.307, 0.281 | PDLC03381,MTase_II_00167, 1, 5.8e-07, 0.456, 0.376 | PDLC03381,MTase_II_00167, 2, 2.4e-12, 0.418, 0.336	PDLC03378, MTase_II_00164, 5.4e-72, 0.978, 0.869 | PDLC03272, MTase_II_00058, 7e-40, 0.978, 0.705 | PDLC03326, MTase_II_00112, 2.9e-38, 0.937, 0.799 | PDLC03234, MTase_II_00020, 2.9e-29, 0.525, 0.461 | PDLC03330, MTase_II_00116, 8.2e-25, 0.93, 0.658
GCF_009676885.1_ASM967688v1_NZ_CP046069.1:2476563-6737396	DMS_other	GCF_009676885.1_ASM967688v1_NZ_CP046069.1:2476563-6737396_2237	PDLC03397	NEase_II_00006	REase_II	1.9e-08	2.3e-08	0.699	0.673	2450384	2450842	+	GCF_009676885.1_ASM967688v1_NZ_CP046069.1:2476563-6737396_2237	2237	3883	PDLC03397,NEase_II_00006, 1, 2.3e-08, 0.699, 0.673	PDLC03397, NEase_II_00006, 2.3e-08, 0.699, 0.673
GCF_009676885.1_ASM967688v1_NZ_CP046069.1:2476563-6737396	RM_type_II	GCF_009676885.1_ASM967688v1_NZ_CP046069.1:2476563-6737396_2237	PDLC03397	NEase_II_00006	REase_II	1.9e-08	2.3e-08	0.699	0.673	2450384	2450842	+	GCF_009676885.1_ASM967688v1_NZ_CP046069.1:2476563-6737396_2237	2237	3883	PDLC03397,NEase_II_00006, 1, 2.3e-08, 0.699, 0.673	PDLC03397, NEase_II_00006, 2.3e-08, 0.699, 0.673
GCF_009676885.1_ASM967688v1_NZ_CP046069.1:2476563-6737396	disarm_type_I	GCF_009676885.1_ASM967688v1_NZ_CP046069.1:2476563-6737396_2238	PDLC02621	DrmD_00004	DrmD	0	0	0.989	0.994	2450864	2453995	+	GCF_009676885.1_ASM967688v1_NZ_CP046069.1:2476563-6737396_2238	2238	3883	PDLC02631,DrmD_00014, 1, 31000, 0.033, 0.154 | PDLC02631,DrmD_00014, 2, 1.3e-110, 0.2, 0.921 | PDLC02629,DrmD_00012, 1, 4.2e-295, 0.479, 0.984 | PDLC02620,DrmD_00003, 1, 7.6e-53, 0.576, 0.535 | PDLC02621,DrmD_00004, 1, 0, 0.989, 0.994 | PDLC02628,DrmD_00011, 1, 3.9e-201, 0.336, 0.941 | PDLC02625,DrmD_00008, 1, 2.5e-102, 0.695, 0.899 | PDLC02622,DrmD_00005, 1, 1.2e-245, 0.394, 0.976 | PDLC02619,DrmD_00002, 1, 2.1e-23, 0.432, 0.498 | PDLC02619,DrmD_00002, 2, 1.2e-09, 0.051, 0.06 | PDLC02572,DrmA_00006, 1, 0, 0.988, 0.989 | PDLC02633,DrmD_00016, 1, 7.2e-241, 0.78, 0.989 | PDLC02634,DrmD_00017, 1, 2.1e-42, 0.472, 0.539 | PDLC02618,DrmD_00001, 1, 1.8e-60, 0.243, 0.916 | PDLC02623,DrmD_00006, 1, 1.3e-25, 0.187, 0.188 | PDLC02623,DrmD_00006, 2, 2.1e-20, 0.162, 0.146 | PDLC02624,DrmD_00007, 1, 0, 0.587, 0.942 | PDLC02632,DrmD_00015, 1, 0, 0.629, 0.997	PDLC02621, DrmD_00004, 0, 0.989, 0.994 | PDLC02572, DrmA_00006, 0, 0.988, 0.989 | PDLC02624, DrmD_00007, 0, 0.587, 0.942 | PDLC02632, DrmD_00015, 0, 0.629, 0.997 | PDLC02629, DrmD_00012, 4.2e-295, 0.479, 0.984
GCF_009676885.1_ASM967688v1_NZ_CP046069.1:2476563-6737396	DMS_other	GCF_009676885.1_ASM967688v1_NZ_CP046069.1:2476563-6737396_2238	PDLC02621	DrmD_00004	DrmD	0	0	0.989	0.994	2450864	2453995	+	GCF_009676885.1_ASM967688v1_NZ_CP046069.1:2476563-6737396_2238	2238	3883	PDLC02631,DrmD_00014, 1, 31000, 0.033, 0.154 | PDLC02631,DrmD_00014, 2, 1.3e-110, 0.2, 0.921 | PDLC02842,DpdE_00003, 1, 0.00028, 0.159, 0.126 | PDLC02842,DpdE_00003, 2, 83, 0.126, 0.103 | PDLC02853,DpdE_00014, 1, 1.4e-37, 0.495, 0.53 | PDLC02853,DpdE_00014, 2, 1800, 0.065, 0.069 | PDLC02629,DrmD_00012, 1, 4.2e-295, 0.479, 0.984 | PDLC02620,DrmD_00003, 1, 7.6e-53, 0.576, 0.535 | PDLC02861,DpdF_00007, 1, 0.0046, 0.107, 0.17 | PDLC02844,DpdE_00005, 1, 7.4e-09, 0.175, 0.146 | PDLC02844,DpdE_00005, 2, 0.0039, 0.048, 0.046 | PDLC02843,DpdE_00004, 1, 1.4e-14, 0.076, 0.072 | PDLC02843,DpdE_00004, 2, 0.0035, 0.065, 0.059 | PDLC02843,DpdE_00004, 3, 7.2e-09, 0.164, 0.141 | PDLC02621,DrmD_00004, 1, 0, 0.989, 0.994 | PDLC02628,DrmD_00011, 1, 3.9e-201, 0.336, 0.941 | PDLC02504,BrxHII_00001, 1, 4.5e-78, 0.501, 0.509 | PDLC02504,BrxHII_00001, 1, 4.5e-78, 0.501, 0.509 | PDLC02504,BrxHII_00001, 2, 4.8, 0.186, 0.18 | PDLC02504,BrxHII_00001, 2, 4.8, 0.186, 0.18 | PDLC02855,DpdF_00001, 1, 0.0034, 0.105, 0.125 | PDLC02864,DpdF_00010, 1, 4300, 0.013, 0.023 | PDLC02864,DpdF_00010, 2, 4.1e-05, 0.169, 0.269 | PDLC02625,DrmD_00008, 1, 2.5e-102, 0.695, 0.899 | PDLC02622,DrmD_00005, 1, 1.2e-245, 0.394, 0.976 | PDLC02619,DrmD_00002, 1, 2.1e-23, 0.432, 0.498 | PDLC02619,DrmD_00002, 2, 1.2e-09, 0.051, 0.06 | PDLC02572,DrmA_00006, 1, 0, 0.988, 0.989 | PDLC02500,BrxHI_00001, 1, 2.1e-74, 0.495, 0.536 | PDLC02500,BrxHI_00001, 1, 2.1e-74, 0.495, 0.536 | PDLC02840,DpdE_00001, 1, 4e-12, 0.09, 0.093 | PDLC02840,DpdE_00001, 2, 1.1e-05, 0.064, 0.06 | PDLC02840,DpdE_00001, 3, 1.8e-11, 0.16, 0.145 | PDLC00659,HmaA_00001, 1, 2.9e-70, 0.465, 0.417 | PDLC02633,DrmD_00016, 1, 7.2e-241, 0.78, 0.989 | PDLC02193,PLD_Helicase_00001, 1, 9.1e-09, 0.171, 0.204 | PDLC02193,PLD_Helicase_00001, 2, 1.1e-17, 0.165, 0.193 | PDLC02634,DrmD_00017, 1, 2.1e-42, 0.472, 0.539 | PDLC02618,DrmD_00001, 1, 1.8e-60, 0.243, 0.916 | PDLC02508,BrxL_00004, 1, 12, 0.13, 0.196 | PDLC02623,DrmD_00006, 1, 1.3e-25, 0.187, 0.188 | PDLC02623,DrmD_00006, 2, 2.1e-20, 0.162, 0.146 | PDLC02707,PbeA_00005, 1, 0.0052, 0.154, 0.216 | PDLC02707,PbeA_00005, 2, 2600, 0.139, 0.195 | PDLC02624,DrmD_00007, 1, 0, 0.587, 0.942 | PDLC02632,DrmD_00015, 1, 0, 0.629, 0.997 | PDLC02846,DpdE_00007, 1, 5.5e-17, 0.193, 0.178 | PDLC02846,DpdE_00007, 2, 0.037, 0.141, 0.125 | PDLC02841,DpdE_00002, 1, 5.8e-10, 0.084, 0.084 | PDLC02841,DpdE_00002, 2, 48, 0.072, 0.066 | PDLC02841,DpdE_00002, 3, 7.2, 0.077, 0.072 | PDLC02841,DpdE_00002, 4, 9900, 0.032, 0.032	PDLC02621, DrmD_00004, 0, 0.989, 0.994 | PDLC02572, DrmA_00006, 0, 0.988, 0.989 | PDLC02624, DrmD_00007, 0, 0.587, 0.942 | PDLC02632, DrmD_00015, 0, 0.629, 0.997 | PDLC02629, DrmD_00012, 4.2e-295, 0.479, 0.984
GCF_009676885.1_ASM967688v1_NZ_CP046069.1:2476563-6737396	disarm_type_I	GCF_009676885.1_ASM967688v1_NZ_CP046069.1:2476563-6737396_2240	PDLC02643	DrmMI_00006	DrmMI	0	0	0.926	0.991	2454624	2459027	+	GCF_009676885.1_ASM967688v1_NZ_CP046069.1:2476563-6737396_2240	2240	3883	PDLC02644,DrmMI_00007, 1, 0, 0.67, 0.999 | PDLC02638,DrmMI_00001, 1, 0, 0.628, 0.995 | PDLC02643,DrmMI_00006, 1, 0, 0.926, 0.991 | PDLC02642,DrmMI_00005, 1, 1.9e-173, 0.381, 0.949 | PDLC02645,DrmMI_00008, 1, 0, 0.537, 0.991 | PDLC02639,DrmMI_00002, 1, 6e-67, 0.295, 0.488 | PDLC02639,DrmMI_00002, 2, 6.3e-57, 0.165, 0.311 | PDLC02626,DrmD_00009, 1, 24000, 0.033, 0.167 | PDLC02626,DrmD_00009, 2, 4.4e-67, 0.183, 0.942 | PDLC02646,DrmMI_00009, 1, 1.4e-165, 0.511, 0.979 | PDLC02640,DrmMI_00003, 1, 5.6e-44, 0.243, 0.366 | PDLC02640,DrmMI_00003, 2, 2.4e-62, 0.306, 0.453	PDLC02644, DrmMI_00007, 0, 0.67, 0.999 | PDLC02638, DrmMI_00001, 0, 0.628, 0.995 | PDLC02643, DrmMI_00006, 0, 0.926, 0.991 | PDLC02645, DrmMI_00008, 0, 0.537, 0.991 | PDLC02642, DrmMI_00005, 1.9e-173, 0.381, 0.949
GCF_009676885.1_ASM967688v1_NZ_CP046069.1:2476563-6737396	DMS_other	GCF_009676885.1_ASM967688v1_NZ_CP046069.1:2476563-6737396_2240	PDLC03618	REase_MTase_IIG_00023	REase_MTase_IIG	0	0	0.99	0.997	2454624	2459027	+	GCF_009676885.1_ASM967688v1_NZ_CP046069.1:2476563-6737396_2240	2240	3883	PDLC02526,PglX_00012, 1, 2.7e-05, 0.076, 0.162 | PDLC02526,PglX_00012, 1, 2.7e-05, 0.076, 0.162 | PDLC03599,REase_MTase_IIG_00004, 1, 0.36, 0.097, 0.128 | PDLC03599,REase_MTase_IIG_00004, 2, 2.1e-45, 0.291, 0.457 | PDLC02521,PglX_00007, 1, 15, 0.014, 0.018 | PDLC02521,PglX_00007, 1, 15, 0.014, 0.018 | PDLC02521,PglX_00007, 2, 2900, 0.024, 0.03 | PDLC02521,PglX_00007, 2, 2900, 0.024, 0.03 | PDLC02521,PglX_00007, 3, 12000, 0.042, 0.047 | PDLC02521,PglX_00007, 3, 12000, 0.042, 0.047 | PDLC03313,MTase_II_00099, 1, 71, 0.039, 0.091 | PDLC03313,MTase_II_00099, 2, 1.7, 0.078, 0.195 | PDLC02644,DrmMI_00007, 1, 0, 0.67, 0.999 | PDLC02638,DrmMI_00001, 1, 0, 0.628, 0.995 | PDLC02528,PglX_00014, 1, 4.2, 0.024, 0.031 | PDLC02528,PglX_00014, 1, 4.2, 0.024, 0.031 | PDLC02643,DrmMI_00006, 1, 0, 0.926, 0.991 | PDLC03618,REase_MTase_IIG_00023, 1, 0, 0.99, 0.997 | PDLC03611,REase_MTase_IIG_00016, 1, 4600, 0.054, 0.054 | PDLC03611,REase_MTase_IIG_00016, 2, 72, 0.061, 0.059 | PDLC03611,REase_MTase_IIG_00016, 3, 2e-12, 0.124, 0.102 | PDLC03611,REase_MTase_IIG_00016, 4, 3, 0.019, 0.017 | PDLC03600,REase_MTase_IIG_00005, 1, 41, 0.015, 0.018 | PDLC03600,REase_MTase_IIG_00005, 2, 15000, 0.022, 0.027 | PDLC03600,REase_MTase_IIG_00005, 3, 610, 0.042, 0.046 | PDLC03609,REase_MTase_IIG_00014, 1, 39000, 0.015, 0.021 | PDLC03609,REase_MTase_IIG_00014, 2, 4.4e-10, 0.081, 0.092 | PDLC03609,REase_MTase_IIG_00014, 3, 1.7e-06, 0.059, 0.074 | PDLC03609,REase_MTase_IIG_00014, 4, 16000, 0.031, 0.043 | PDLC03226,MTase_II_00012, 1, 43, 0.046, 0.086 | PDLC03226,MTase_II_00012, 2, 3700, 0.046, 0.107 | PDLC02529,PglX_00015, 1, 4, 0.082, 0.08 | PDLC02529,PglX_00015, 1, 4, 0.082, 0.08 | PDLC03596,REase_MTase_IIG_00001, 1, 0.00027, 0.039, 0.055 | PDLC03596,REase_MTase_IIG_00001, 2, 73, 0.048, 0.058 | PDLC03596,REase_MTase_IIG_00001, 3, 1800, 0.031, 0.04 | PDLC02642,DrmMI_00005, 1, 1.9e-173, 0.381, 0.949 | PDLC02645,DrmMI_00008, 1, 0, 0.537, 0.991 | PDLC02639,DrmMI_00002, 1, 6e-67, 0.295, 0.488 | PDLC02639,DrmMI_00002, 2, 6.3e-57, 0.165, 0.311 | PDLC02527,PglX_00013, 1, 55, 0.041, 0.044 | PDLC02527,PglX_00013, 1, 55, 0.041, 0.044 | PDLC02527,PglX_00013, 2, 55000, 0.062, 0.064 | PDLC02527,PglX_00013, 2, 55000, 0.062, 0.064 | PDLC02527,PglX_00013, 3, 1.6e-07, 0.066, 0.067 | PDLC02527,PglX_00013, 3, 1.6e-07, 0.066, 0.067 | PDLC02527,PglX_00013, 4, 16000, 0.067, 0.08 | PDLC02527,PglX_00013, 4, 16000, 0.067, 0.08 | PDLC03598,REase_MTase_IIG_00003, 1, 6900, 0.034, 0.046 | PDLC03598,REase_MTase_IIG_00003, 2, 16, 0.025, 0.038 | PDLC03598,REase_MTase_IIG_00003, 3, 1.2e-09, 0.269, 0.418 | PDLC03622,REase_MTase_IIG_00027, 1, 5.9e-22, 0.219, 0.22 | PDLC03622,REase_MTase_IIG_00027, 2, 3.2e-25, 0.124, 0.131 | PDLC03622,REase_MTase_IIG_00027, 3, 0.0012, 0.03, 0.027 | PDLC02626,DrmD_00009, 1, 24000, 0.033, 0.167 | PDLC02626,DrmD_00009, 2, 4.4e-67, 0.183, 0.942 | PDLC03021,MTase_I_00004, 1, 0.086, 0.06, 0.114 | PDLC03601,REase_MTase_IIG_00006, 1, 5.4, 0.033, 0.05 | PDLC03601,REase_MTase_IIG_00006, 2, 25000, 0.014, 0.019 | PDLC03601,REase_MTase_IIG_00006, 3, 1300, 0.022, 0.029 | PDLC03630,REase_MTase_IIG_00035, 1, 0.15, 0.048, 0.056 | PDLC03630,REase_MTase_IIG_00035, 2, 5500, 0.011, 0.015 | PDLC03335,MTase_II_00121, 1, 180, 0.047, 0.079 | PDLC03335,MTase_II_00121, 2, 2000, 0.032, 0.081 | PDLC03335,MTase_II_00121, 3, 57, 0.049, 0.112 | PDLC03613,REase_MTase_IIG_00018, 1, 29, 0.105, 0.111 | PDLC03613,REase_MTase_IIG_00018, 2, 1.7e-08, 0.083, 0.097 | PDLC03613,REase_MTase_IIG_00018, 3, 2700, 0.018, 0.022 | PDLC03614,REase_MTase_IIG_00019, 1, 140, 0.115, 0.105 | PDLC03614,REase_MTase_IIG_00019, 2, 5.6e-11, 0.123, 0.108 | PDLC03614,REase_MTase_IIG_00019, 3, 0.48, 0.02, 0.018 | PDLC02646,DrmMI_00009, 1, 1.4e-165, 0.511, 0.979 | PDLC03628,REase_MTase_IIG_00033, 1, 2900, 0.049, 0.076 | PDLC03628,REase_MTase_IIG_00033, 2, 0.4, 0.058, 0.067 | PDLC02523,PglX_00009, 1, 9800, 0.029, 0.027 | PDLC02523,PglX_00009, 1, 9800, 0.029, 0.027 | PDLC02523,PglX_00009, 2, 0.014, 0.07, 0.057 | PDLC02523,PglX_00009, 2, 0.014, 0.07, 0.057 | PDLC02523,PglX_00009, 3, 0.23, 0.046, 0.041 | PDLC02523,PglX_00009, 3, 0.23, 0.046, 0.041 | PDLC03604,REase_MTase_IIG_00009, 1, 1.6e-08, 0.1, 0.12 | PDLC03604,REase_MTase_IIG_00009, 2, 0.0027, 0.055, 0.078 | PDLC03348,MTase_II_00134, 1, 140, 0.052, 0.08 | PDLC03348,MTase_II_00134, 2, 3000, 0.035, 0.07 | PDLC03348,MTase_II_00134, 3, 19000, 0.02, 0.037 | PDLC03627,REase_MTase_IIG_00032, 1, 100, 0.097, 0.119 | PDLC03627,REase_MTase_IIG_00032, 2, 8.5e-42, 0.373, 0.469 | PDLC02525,PglX_00011, 1, 120, 0.014, 0.033 | PDLC02525,PglX_00011, 1, 120, 0.014, 0.033 | PDLC02525,PglX_00011, 2, 960, 0.024, 0.058 | PDLC02525,PglX_00011, 2, 960, 0.024, 0.058 | PDLC02525,PglX_00011, 3, 850, 0.039, 0.082 | PDLC02525,PglX_00011, 3, 850, 0.039, 0.082 | PDLC03620,REase_MTase_IIG_00025, 1, 46, 0.143, 0.148 | PDLC03620,REase_MTase_IIG_00025, 2, 9.5e-18, 0.193, 0.192 | PDLC03620,REase_MTase_IIG_00025, 3, 5500, 0.025, 0.027 | PDLC02640,DrmMI_00003, 1, 5.6e-44, 0.243, 0.366 | PDLC02640,DrmMI_00003, 2, 2.4e-62, 0.306, 0.453 | PDLC03629,REase_MTase_IIG_00034, 1, 1.7e-12, 0.125, 0.147 | PDLC03629,REase_MTase_IIG_00034, 2, 0.082, 0.071, 0.09 | PDLC03612,REase_MTase_IIG_00017, 1, 0.37, 0.014, 0.017 | PDLC03612,REase_MTase_IIG_00017, 2, 3.7e-09, 0.184, 0.225	PDLC02644, DrmMI_00007, 0, 0.67, 0.999 | PDLC02638, DrmMI_00001, 0, 0.628, 0.995 | PDLC02643, DrmMI_00006, 0, 0.926, 0.991 | PDLC03618, REase_MTase_IIG_00023, 0, 0.99, 0.997 | PDLC02645, DrmMI_00008, 0, 0.537, 0.991
GCF_009676885.1_ASM967688v1_NZ_CP046069.1:2476563-6737396	RM_type_IIG	GCF_009676885.1_ASM967688v1_NZ_CP046069.1:2476563-6737396_2240	PDLC03618	REase_MTase_IIG_00023	REase_MTase_IIG	0	0	0.99	0.997	2454624	2459027	+	GCF_009676885.1_ASM967688v1_NZ_CP046069.1:2476563-6737396_2240	2240	3883	PDLC03599,REase_MTase_IIG_00004, 1, 0.36, 0.097, 0.128 | PDLC03599,REase_MTase_IIG_00004, 2, 2.1e-45, 0.291, 0.457 | PDLC03618,REase_MTase_IIG_00023, 1, 0, 0.99, 0.997 | PDLC03611,REase_MTase_IIG_00016, 1, 4600, 0.054, 0.054 | PDLC03611,REase_MTase_IIG_00016, 2, 72, 0.061, 0.059 | PDLC03611,REase_MTase_IIG_00016, 3, 2e-12, 0.124, 0.102 | PDLC03611,REase_MTase_IIG_00016, 4, 3, 0.019, 0.017 | PDLC03600,REase_MTase_IIG_00005, 1, 41, 0.015, 0.018 | PDLC03600,REase_MTase_IIG_00005, 2, 15000, 0.022, 0.027 | PDLC03600,REase_MTase_IIG_00005, 3, 610, 0.042, 0.046 | PDLC03609,REase_MTase_IIG_00014, 1, 39000, 0.015, 0.021 | PDLC03609,REase_MTase_IIG_00014, 2, 4.4e-10, 0.081, 0.092 | PDLC03609,REase_MTase_IIG_00014, 3, 1.7e-06, 0.059, 0.074 | PDLC03609,REase_MTase_IIG_00014, 4, 16000, 0.031, 0.043 | PDLC03596,REase_MTase_IIG_00001, 1, 0.00027, 0.039, 0.055 | PDLC03596,REase_MTase_IIG_00001, 2, 73, 0.048, 0.058 | PDLC03596,REase_MTase_IIG_00001, 3, 1800, 0.031, 0.04 | PDLC03598,REase_MTase_IIG_00003, 1, 6900, 0.034, 0.046 | PDLC03598,REase_MTase_IIG_00003, 2, 16, 0.025, 0.038 | PDLC03598,REase_MTase_IIG_00003, 3, 1.2e-09, 0.269, 0.418 | PDLC03622,REase_MTase_IIG_00027, 1, 5.9e-22, 0.219, 0.22 | PDLC03622,REase_MTase_IIG_00027, 2, 3.2e-25, 0.124, 0.131 | PDLC03622,REase_MTase_IIG_00027, 3, 0.0012, 0.03, 0.027 | PDLC03601,REase_MTase_IIG_00006, 1, 5.4, 0.033, 0.05 | PDLC03601,REase_MTase_IIG_00006, 2, 25000, 0.014, 0.019 | PDLC03601,REase_MTase_IIG_00006, 3, 1300, 0.022, 0.029 | PDLC03630,REase_MTase_IIG_00035, 1, 0.15, 0.048, 0.056 | PDLC03630,REase_MTase_IIG_00035, 2, 5500, 0.011, 0.015 | PDLC03613,REase_MTase_IIG_00018, 1, 29, 0.105, 0.111 | PDLC03613,REase_MTase_IIG_00018, 2, 1.7e-08, 0.083, 0.097 | PDLC03613,REase_MTase_IIG_00018, 3, 2700, 0.018, 0.022 | PDLC03614,REase_MTase_IIG_00019, 1, 140, 0.115, 0.105 | PDLC03614,REase_MTase_IIG_00019, 2, 5.6e-11, 0.123, 0.108 | PDLC03614,REase_MTase_IIG_00019, 3, 0.48, 0.02, 0.018 | PDLC03628,REase_MTase_IIG_00033, 1, 2900, 0.049, 0.076 | PDLC03628,REase_MTase_IIG_00033, 2, 0.4, 0.058, 0.067 | PDLC03604,REase_MTase_IIG_00009, 1, 1.6e-08, 0.1, 0.12 | PDLC03604,REase_MTase_IIG_00009, 2, 0.0027, 0.055, 0.078 | PDLC03627,REase_MTase_IIG_00032, 1, 100, 0.097, 0.119 | PDLC03627,REase_MTase_IIG_00032, 2, 8.5e-42, 0.373, 0.469 | PDLC03620,REase_MTase_IIG_00025, 1, 46, 0.143, 0.148 | PDLC03620,REase_MTase_IIG_00025, 2, 9.5e-18, 0.193, 0.192 | PDLC03620,REase_MTase_IIG_00025, 3, 5500, 0.025, 0.027 | PDLC03629,REase_MTase_IIG_00034, 1, 1.7e-12, 0.125, 0.147 | PDLC03629,REase_MTase_IIG_00034, 2, 0.082, 0.071, 0.09 | PDLC03612,REase_MTase_IIG_00017, 1, 0.37, 0.014, 0.017 | PDLC03612,REase_MTase_IIG_00017, 2, 3.7e-09, 0.184, 0.225	PDLC03618, REase_MTase_IIG_00023, 0, 0.99, 0.997 | PDLC03599, REase_MTase_IIG_00004, 2.1e-45, 0.291, 0.457 | PDLC03627, REase_MTase_IIG_00032, 8.5e-42, 0.373, 0.469 | PDLC03622, REase_MTase_IIG_00027, 3.2e-25, 0.124, 0.131 | PDLC03620, REase_MTase_IIG_00025, 9.5e-18, 0.193, 0.192
GCF_009676885.1_ASM967688v1_NZ_CP046069.1:2476563-6737396	DMS_other	GCF_009676885.1_ASM967688v1_NZ_CP046069.1:2476563-6737396_2241	PDLC03419	REase_II_00021	REase_II	2.5e-112	3.3e-112	0.877	0.856	2459024	2460991	+	GCF_009676885.1_ASM967688v1_NZ_CP046069.1:2476563-6737396_2241	2241	3883	PDLC03419,REase_II_00021, 1, 3.3e-112, 0.877, 0.856 | PDLC03485,REase_II_00087, 1, 2.7e-71, 0.555, 0.581	PDLC03419, REase_II_00021, 3.3e-112, 0.877, 0.856 | PDLC03485, REase_II_00087, 2.7e-71, 0.555, 0.581
GCF_009676885.1_ASM967688v1_NZ_CP046069.1:2476563-6737396	disarm_type_I	GCF_009676885.1_ASM967688v1_NZ_CP046069.1:2476563-6737396_2242	PDLC02623	DrmD_00006	DrmD	0	0	0.995	0.999	2461003	2464134	+	GCF_009676885.1_ASM967688v1_NZ_CP046069.1:2476563-6737396_2242	2242	3883	PDLC02629,DrmD_00012, 1, 1.5e-12, 0.074, 0.161 | PDLC02620,DrmD_00003, 1, 4.3e-10, 0.196, 0.184 | PDLC02620,DrmD_00003, 2, 2.7e-17, 0.127, 0.124 | PDLC02621,DrmD_00004, 1, 2.1e-32, 0.188, 0.19 | PDLC02621,DrmD_00004, 2, 7.8e-35, 0.407, 0.409 | PDLC02625,DrmD_00008, 1, 8.2e-14, 0.131, 0.188 | PDLC02622,DrmD_00005, 1, 5e-26, 0.186, 0.46 | PDLC02619,DrmD_00002, 1, 8.3e-19, 0.194, 0.213 | PDLC02619,DrmD_00002, 2, 4500, 0.073, 0.092 | PDLC02619,DrmD_00002, 3, 990, 0.039, 0.048 | PDLC02619,DrmD_00002, 4, 1.1e-23, 0.099, 0.116 | PDLC02572,DrmA_00006, 1, 2.1e-27, 0.191, 0.188 | PDLC02572,DrmA_00006, 2, 1.9e-21, 0.164, 0.18 | PDLC02633,DrmD_00016, 1, 8.6e-23, 0.189, 0.235 | PDLC02633,DrmD_00016, 2, 1.1e-14, 0.125, 0.168 | PDLC02634,DrmD_00017, 1, 4e-13, 0.202, 0.221 | PDLC02634,DrmD_00017, 2, 7e-11, 0.078, 0.09 | PDLC02618,DrmD_00001, 1, 8.6e-15, 0.076, 0.289 | PDLC02623,DrmD_00006, 1, 0, 0.995, 0.999 | PDLC02624,DrmD_00007, 1, 7.1e-13, 0.151, 0.242 | PDLC02624,DrmD_00007, 2, 7.9e-16, 0.104, 0.179 | PDLC02632,DrmD_00015, 1, 1.1e-26, 0.191, 0.296 | PDLC02632,DrmD_00015, 2, 1.7e-16, 0.185, 0.305	PDLC02623, DrmD_00006, 0, 0.995, 0.999 | PDLC02621, DrmD_00004, 7.8e-35, 0.407, 0.409 | PDLC02572, DrmA_00006, 2.1e-27, 0.191, 0.188 | PDLC02632, DrmD_00015, 1.1e-26, 0.191, 0.296 | PDLC02622, DrmD_00005, 5e-26, 0.186, 0.46
GCF_009676885.1_ASM967688v1_NZ_CP046069.1:2476563-6737396	DMS_other	GCF_009676885.1_ASM967688v1_NZ_CP046069.1:2476563-6737396_2242	PDLC02623	DrmD_00006	DrmD	0	0	0.995	0.999	2461003	2464134	+	GCF_009676885.1_ASM967688v1_NZ_CP046069.1:2476563-6737396_2242	2242	3883	PDLC02870,DpdF_00016, 1, 0.24, 0.105, 0.21 | PDLC02842,DpdE_00003, 1, 0.11, 0.167, 0.133 | PDLC02842,DpdE_00003, 2, 0.026, 0.116, 0.099 | PDLC02845,DpdE_00006, 1, 8.6, 0.057, 0.043 | PDLC02845,DpdE_00006, 2, 0.0036, 0.174, 0.139 | PDLC02854,DpdE_00015, 1, 140, 0.051, 0.05 | PDLC02854,DpdE_00015, 2, 10, 0.067, 0.065 | PDLC02853,DpdE_00014, 1, 1.2e-11, 0.077, 0.081 | PDLC02853,DpdE_00014, 2, 1e-08, 0.077, 0.084 | PDLC02629,DrmD_00012, 1, 1.5e-12, 0.074, 0.161 | PDLC02620,DrmD_00003, 1, 4.3e-10, 0.196, 0.184 | PDLC02620,DrmD_00003, 2, 2.7e-17, 0.127, 0.124 | PDLC02861,DpdF_00007, 1, 0.0024, 0.111, 0.19 | PDLC02844,DpdE_00005, 1, 6e-10, 0.079, 0.076 | PDLC02844,DpdE_00005, 2, 60, 0.057, 0.054 | PDLC02844,DpdE_00005, 3, 5e-12, 0.148, 0.145 | PDLC02843,DpdE_00004, 1, 4.6e-17, 0.102, 0.098 | PDLC02843,DpdE_00004, 2, 0.00057, 0.078, 0.078 | PDLC02843,DpdE_00004, 3, 1.1e-15, 0.115, 0.111 | PDLC02621,DrmD_00004, 1, 2.1e-32, 0.188, 0.19 | PDLC02621,DrmD_00004, 2, 7.8e-35, 0.407, 0.409 | PDLC02504,BrxHII_00001, 1, 4.9e-11, 0.169, 0.169 | PDLC02504,BrxHII_00001, 1, 4.9e-11, 0.169, 0.169 | PDLC02504,BrxHII_00001, 2, 7.7e-28, 0.194, 0.214 | PDLC02504,BrxHII_00001, 2, 7.7e-28, 0.194, 0.214 | PDLC02504,BrxHII_00001, 3, 54, 0.1, 0.103 | PDLC02504,BrxHII_00001, 3, 54, 0.1, 0.103 | PDLC02855,DpdF_00001, 1, 12, 0.097, 0.124 | PDLC02864,DpdF_00010, 1, 0.067, 0.116, 0.2 | PDLC02625,DrmD_00008, 1, 8.2e-14, 0.131, 0.188 | PDLC02622,DrmD_00005, 1, 5e-26, 0.186, 0.46 | PDLC02619,DrmD_00002, 1, 8.3e-19, 0.194, 0.213 | PDLC02619,DrmD_00002, 2, 4500, 0.073, 0.092 | PDLC02619,DrmD_00002, 3, 990, 0.039, 0.048 | PDLC02619,DrmD_00002, 4, 1.1e-23, 0.099, 0.116 | PDLC02572,DrmA_00006, 1, 2.1e-27, 0.191, 0.188 | PDLC02572,DrmA_00006, 2, 1.9e-21, 0.164, 0.18 | PDLC02500,BrxHI_00001, 1, 1e-21, 0.188, 0.214 | PDLC02500,BrxHI_00001, 1, 1e-21, 0.188, 0.214 | PDLC02500,BrxHI_00001, 2, 2.9e-33, 0.243, 0.296 | PDLC02500,BrxHI_00001, 2, 2.9e-33, 0.243, 0.296 | PDLC02851,DpdE_00012, 1, 5600, 0.062, 0.062 | PDLC02851,DpdE_00012, 2, 9.8e-08, 0.132, 0.127 | PDLC02840,DpdE_00001, 1, 1.1e-11, 0.073, 0.071 | PDLC02840,DpdE_00001, 2, 1.5e-19, 0.405, 0.401 | PDLC00659,HmaA_00001, 1, 3.5e-17, 0.205, 0.17 | PDLC00659,HmaA_00001, 2, 170, 0.049, 0.049 | PDLC00659,HmaA_00001, 3, 2.3e-31, 0.185, 0.173 | PDLC00659,HmaA_00001, 4, 3100, 0.06, 0.054 | PDLC02633,DrmD_00016, 1, 8.6e-23, 0.189, 0.235 | PDLC02633,DrmD_00016, 2, 1.1e-14, 0.125, 0.168 | PDLC02193,PLD_Helicase_00001, 1, 1e-21, 0.51, 0.64 | PDLC02634,DrmD_00017, 1, 4e-13, 0.202, 0.221 | PDLC02634,DrmD_00017, 2, 7e-11, 0.078, 0.09 | PDLC02618,DrmD_00001, 1, 8.6e-15, 0.076, 0.289 | PDLC02859,DpdF_00005, 1, 1.4, 0.114, 0.222 | PDLC02623,DrmD_00006, 1, 0, 0.995, 0.999 | PDLC02862,DpdF_00008, 1, 0.2, 0.111, 0.144 | PDLC02707,PbeA_00005, 1, 0.26, 0.171, 0.241 | PDLC02707,PbeA_00005, 2, 180, 0.108, 0.165 | PDLC02865,DpdF_00011, 1, 7.1e-06, 0.118, 0.081 | PDLC02624,DrmD_00007, 1, 7.1e-13, 0.151, 0.242 | PDLC02624,DrmD_00007, 2, 7.9e-16, 0.104, 0.179 | PDLC02632,DrmD_00015, 1, 1.1e-26, 0.191, 0.296 | PDLC02632,DrmD_00015, 2, 1.7e-16, 0.185, 0.305 | PDLC02846,DpdE_00007, 1, 2e-14, 0.1, 0.102 | PDLC02846,DpdE_00007, 2, 2.8e-09, 0.147, 0.148 | PDLC02841,DpdE_00002, 1, 4e-09, 0.105, 0.103 | PDLC02841,DpdE_00002, 2, 500, 0.069, 0.068 | PDLC02841,DpdE_00002, 3, 7.2e-08, 0.125, 0.129	PDLC02623, DrmD_00006, 0, 0.995, 0.999 | PDLC02621, DrmD_00004, 7.8e-35, 0.407, 0.409 | PDLC02500, BrxHI_00001, 2.9e-33, 0.243, 0.296 | PDLC02500, BrxHI_00001, 2.9e-33, 0.243, 0.296 | PDLC00659, HmaA_00001, 2.3e-31, 0.185, 0.173
GCF_009676885.1_ASM967688v1_NZ_CP046069.1:2476563-6737396	disarm_type_I	GCF_009676885.1_ASM967688v1_NZ_CP046069.1:2476563-6737396_2244	PDLC02567	DrmA_00001	DrmA	0	0	0.992	0.758	2465756	2469751	+	GCF_009676885.1_ASM967688v1_NZ_CP046069.1:2476563-6737396_2244	2244	3883	PDLC02568,DrmA_00002, 1, 8.9e-114, 0.39, 0.823 | PDLC02577,DrmA_00011, 1, 0, 0.523, 0.999 | PDLC02570,DrmA_00004, 1, 5.2, 0.051, 0.08 | PDLC02569,DrmA_00003, 1, 0.04, 0.053, 0.065 | PDLC02567,DrmA_00001, 1, 0, 0.992, 0.758 | PDLC02571,DrmA_00005, 1, 1.2e-13, 0.202, 0.187 | PDLC02571,DrmA_00005, 2, 8.2e-64, 0.243, 0.247 | PDLC02571,DrmA_00005, 3, 1.3e-127, 0.392, 0.399 | PDLC02576,DrmA_00010, 1, 4.4e-45, 0.315, 0.317 | PDLC02576,DrmA_00010, 2, 2.3e-13, 0.068, 0.074 | PDLC02575,DrmA_00009, 1, 0, 0.646, 0.989 | PDLC02573,DrmA_00007, 1, 330, 0.098, 0.128 | PDLC02573,DrmA_00007, 2, 0.023, 0.064, 0.084 | PDLC02574,DrmA_00008, 1, 2e-67, 0.197, 0.974	PDLC02577, DrmA_00011, 0, 0.523, 0.999 | PDLC02567, DrmA_00001, 0, 0.992, 0.758 | PDLC02575, DrmA_00009, 0, 0.646, 0.989 | PDLC02571, DrmA_00005, 1.3e-127, 0.392, 0.399 | PDLC02568, DrmA_00002, 8.9e-114, 0.39, 0.823
GCF_009676885.1_ASM967688v1_NZ_CP046069.1:2476563-6737396	DMS_other	GCF_009676885.1_ASM967688v1_NZ_CP046069.1:2476563-6737396_2244	PDLC02567	DrmA_00001	DrmA	0	0	0.992	0.758	2465756	2469751	+	GCF_009676885.1_ASM967688v1_NZ_CP046069.1:2476563-6737396_2244	2244	3883	PDLC02568,DrmA_00002, 1, 8.9e-114, 0.39, 0.823 | PDLC02577,DrmA_00011, 1, 0, 0.523, 0.999 | PDLC02570,DrmA_00004, 1, 5.2, 0.051, 0.08 | PDLC02569,DrmA_00003, 1, 0.04, 0.053, 0.065 | PDLC02567,DrmA_00001, 1, 0, 0.992, 0.758 | PDLC02867,DpdF_00013, 1, 3.9, 0.056, 0.081 | PDLC02571,DrmA_00005, 1, 1.2e-13, 0.202, 0.187 | PDLC02571,DrmA_00005, 2, 8.2e-64, 0.243, 0.247 | PDLC02571,DrmA_00005, 3, 1.3e-127, 0.392, 0.399 | PDLC02576,DrmA_00010, 1, 4.4e-45, 0.315, 0.317 | PDLC02576,DrmA_00010, 2, 2.3e-13, 0.068, 0.074 | PDLC02575,DrmA_00009, 1, 0, 0.646, 0.989 | PDLC02573,DrmA_00007, 1, 330, 0.098, 0.128 | PDLC02573,DrmA_00007, 2, 0.023, 0.064, 0.084 | PDLC02574,DrmA_00008, 1, 2e-67, 0.197, 0.974	PDLC02577, DrmA_00011, 0, 0.523, 0.999 | PDLC02567, DrmA_00001, 0, 0.992, 0.758 | PDLC02575, DrmA_00009, 0, 0.646, 0.989 | PDLC02571, DrmA_00005, 1.3e-127, 0.392, 0.399 | PDLC02568, DrmA_00002, 8.9e-114, 0.39, 0.823
GCF_009676885.1_ASM967688v1_NZ_CP046069.1:2476563-6737396	disarm_type_I	GCF_009676885.1_ASM967688v1_NZ_CP046069.1:2476563-6737396_2245	PDLC02584	DrmB_00007	DrmB	4.4e-80	6.1e-80	0.695	0.971	2469754	2471610	+	GCF_009676885.1_ASM967688v1_NZ_CP046069.1:2476563-6737396_2245	2245	3883	PDLC02582,DrmB_00005, 1, 8.6e-08, 0.21, 0.174 | PDLC02579,DrmB_00002, 1, 2.5e-73, 0.501, 0.981 | PDLC02584,DrmB_00007, 1, 6.1e-80, 0.695, 0.971 | PDLC02583,DrmB_00006, 1, 7.4e-78, 0.966, 0.99	PDLC02584, DrmB_00007, 6.1e-80, 0.695, 0.971 | PDLC02583, DrmB_00006, 7.4e-78, 0.966, 0.99 | PDLC02579, DrmB_00002, 2.5e-73, 0.501, 0.981 | PDLC02582, DrmB_00005, 8.6e-08, 0.21, 0.174
GCF_009676885.1_ASM967688v1_NZ_CP046069.1:2476563-6737396	DMS_other	GCF_009676885.1_ASM967688v1_NZ_CP046069.1:2476563-6737396_2245	PDLC02584	DrmB_00007	DrmB	4.4e-80	6.1e-80	0.695	0.971	2469754	2471610	+	GCF_009676885.1_ASM967688v1_NZ_CP046069.1:2476563-6737396_2245	2245	3883	PDLC02582,DrmB_00005, 1, 8.6e-08, 0.21, 0.174 | PDLC02579,DrmB_00002, 1, 2.5e-73, 0.501, 0.981 | PDLC02584,DrmB_00007, 1, 6.1e-80, 0.695, 0.971 | PDLC02583,DrmB_00006, 1, 7.4e-78, 0.966, 0.99	PDLC02584, DrmB_00007, 6.1e-80, 0.695, 0.971 | PDLC02583, DrmB_00006, 7.4e-78, 0.966, 0.99 | PDLC02579, DrmB_00002, 2.5e-73, 0.501, 0.981 | PDLC02582, DrmB_00005, 8.6e-08, 0.21, 0.174
GCF_009676885.1_ASM967688v1_NZ_CP046069.1:2476563-6737396	disarm_type_I	GCF_009676885.1_ASM967688v1_NZ_CP046069.1:2476563-6737396_2246	PDLC02585	DrmC_00001	DrmC	1.1e-94	1.3e-94	0.984	0.711	2471825	2472373	+	GCF_009676885.1_ASM967688v1_NZ_CP046069.1:2476563-6737396_2246	2246	3883	PDLC02585,DrmC_00001, 1, 1.3e-94, 0.984, 0.711 | PDLC02604,DrmC_00020, 1, 3.7e-05, 0.295, 0.576 | PDLC02615,DrmC_00031, 1, 7.9e-13, 0.792, 0.656 | PDLC02612,DrmC_00028, 1, 4.6e-15, 0.891, 0.66 | PDLC02594,DrmC_00010, 1, 2.9e-08, 0.825, 0.608 | PDLC02605,DrmC_00021, 1, 5.4e-38, 0.962, 0.67 | PDLC02602,DrmC_00018, 1, 1.4e-49, 0.956, 0.467 | PDLC02592,DrmC_00008, 1, 2.9e-07, 0.781, 0.581 | PDLC02595,DrmC_00011, 1, 2.7e-33, 0.962, 0.673 | PDLC02613,DrmC_00029, 1, 190, 0.24, 0.168 | PDLC02613,DrmC_00029, 2, 0.073, 0.284, 0.214 | PDLC02614,DrmC_00030, 1, 1.4e-17, 0.765, 0.85 | PDLC02598,DrmC_00014, 1, 1.5, 0.224, 0.672 | PDLC02591,DrmC_00007, 1, 1.1e-09, 0.858, 0.604 | PDLC02617,DrmC_00033, 1, 280000, 0.066, 0.119 | PDLC02617,DrmC_00033, 2, 0.0016, 0.306, 0.554 | PDLC02610,DrmC_00026, 1, 2.2e-32, 0.563, 0.963 | PDLC02601,DrmC_00017, 1, 1.5e-05, 0.541, 0.356 | PDLC02606,DrmC_00022, 1, 4.6e-94, 0.984, 0.989 | PDLC02608,DrmC_00024, 1, 1.9e-13, 0.869, 0.951 | PDLC02587,DrmC_00003, 1, 0.00038, 0.268, 0.184 | PDLC02587,DrmC_00003, 2, 4.3e-09, 0.306, 0.21 | PDLC02589,DrmC_00005, 1, 6.7e-32, 0.945, 0.674 | PDLC02611,DrmC_00027, 1, 5.9e-11, 0.749, 0.949 | PDLC02616,DrmC_00032, 1, 1.9e-19, 0.918, 0.728 | PDLC02597,DrmC_00013, 1, 7.2e-43, 0.88, 0.665 | PDLC02599,DrmC_00015, 1, 2, 0.191, 0.09 | PDLC02588,DrmC_00004, 1, 2e-43, 0.951, 0.68 | PDLC02609,DrmC_00025, 1, 6e-13, 0.869, 0.643 | PDLC02607,DrmC_00023, 1, 2.6e-37, 0.945, 0.664 | PDLC02600,DrmC_00016, 1, 0.13, 0.224, 0.143	PDLC02585, DrmC_00001, 1.3e-94, 0.984, 0.711 | PDLC02606, DrmC_00022, 4.6e-94, 0.984, 0.989 | PDLC02602, DrmC_00018, 1.4e-49, 0.956, 0.467 | PDLC02588, DrmC_00004, 2e-43, 0.951, 0.68 | PDLC02597, DrmC_00013, 7.2e-43, 0.88, 0.665
GCF_009676885.1_ASM967688v1_NZ_CP046069.1:2476563-6737396	DMS_other	GCF_009676885.1_ASM967688v1_NZ_CP046069.1:2476563-6737396_2246	PDLC02585	DrmC_00001	DrmC	1.1e-94	1.3e-94	0.984	0.711	2471825	2472373	+	GCF_009676885.1_ASM967688v1_NZ_CP046069.1:2476563-6737396_2246	2246	3883	PDLC02585,DrmC_00001, 1, 1.3e-94, 0.984, 0.711 | PDLC02604,DrmC_00020, 1, 3.7e-05, 0.295, 0.576 | PDLC02615,DrmC_00031, 1, 7.9e-13, 0.792, 0.656 | PDLC02612,DrmC_00028, 1, 4.6e-15, 0.891, 0.66 | PDLC02594,DrmC_00010, 1, 2.9e-08, 0.825, 0.608 | PDLC02605,DrmC_00021, 1, 5.4e-38, 0.962, 0.67 | PDLC02602,DrmC_00018, 1, 1.4e-49, 0.956, 0.467 | PDLC02592,DrmC_00008, 1, 2.9e-07, 0.781, 0.581 | PDLC02595,DrmC_00011, 1, 2.7e-33, 0.962, 0.673 | PDLC02613,DrmC_00029, 1, 190, 0.24, 0.168 | PDLC02613,DrmC_00029, 2, 0.073, 0.284, 0.214 | PDLC02614,DrmC_00030, 1, 1.4e-17, 0.765, 0.85 | PDLC02598,DrmC_00014, 1, 1.5, 0.224, 0.672 | PDLC02591,DrmC_00007, 1, 1.1e-09, 0.858, 0.604 | PDLC02617,DrmC_00033, 1, 280000, 0.066, 0.119 | PDLC02617,DrmC_00033, 2, 0.0016, 0.306, 0.554 | PDLC02610,DrmC_00026, 1, 2.2e-32, 0.563, 0.963 | PDLC02601,DrmC_00017, 1, 1.5e-05, 0.541, 0.356 | PDLC02606,DrmC_00022, 1, 4.6e-94, 0.984, 0.989 | PDLC02608,DrmC_00024, 1, 1.9e-13, 0.869, 0.951 | PDLC02587,DrmC_00003, 1, 0.00038, 0.268, 0.184 | PDLC02587,DrmC_00003, 2, 4.3e-09, 0.306, 0.21 | PDLC02589,DrmC_00005, 1, 6.7e-32, 0.945, 0.674 | PDLC02611,DrmC_00027, 1, 5.9e-11, 0.749, 0.949 | PDLC02616,DrmC_00032, 1, 1.9e-19, 0.918, 0.728 | PDLC02597,DrmC_00013, 1, 7.2e-43, 0.88, 0.665 | PDLC02599,DrmC_00015, 1, 2, 0.191, 0.09 | PDLC02588,DrmC_00004, 1, 2e-43, 0.951, 0.68 | PDLC02609,DrmC_00025, 1, 6e-13, 0.869, 0.643 | PDLC02607,DrmC_00023, 1, 2.6e-37, 0.945, 0.664 | PDLC02600,DrmC_00016, 1, 0.13, 0.224, 0.143	PDLC02585, DrmC_00001, 1.3e-94, 0.984, 0.711 | PDLC02606, DrmC_00022, 4.6e-94, 0.984, 0.989 | PDLC02602, DrmC_00018, 1.4e-49, 0.956, 0.467 | PDLC02588, DrmC_00004, 2e-43, 0.951, 0.68 | PDLC02597, DrmC_00013, 7.2e-43, 0.88, 0.665
GCF_009676885.1_ASM967688v1_NZ_CP046069.1:2476563-6737396	cbass_other	GCF_009676885.1_ASM967688v1_NZ_CP046069.1:2476563-6737396_2248	PDLC00853	E1E2_00029	E1-E2	2.3e-228	2.5e-228	0.994	0.996	2473133	2474764	-	GCF_009676885.1_ASM967688v1_NZ_CP046069.1:2476563-6737396_2248	2248	3883	PDLC00853,E1E2_00029, 1, 2.5e-228, 0.994, 0.996 | PDLC00854,E1E2_00030, 1, 6.2e-55, 0.847, 0.825 | PDLC00828,E1E2_00004, 1, 1.6e-10, 0.16, 0.193 | PDLC00826,E1E2_00002, 1, 9.9e-69, 0.985, 0.993 | PDLC00830,E1E2_00006, 1, 2.8e-16, 0.355, 0.35 | PDLC00837,E1E2_00013, 1, 1.3e-48, 0.855, 0.83 | PDLC00845,E1E2_00021, 1, 3.5e-13, 0.415, 0.408 | PDLC00839,E1E2_00015, 1, 4.5e-11, 0.195, 0.179 | PDLC00842,E1E2_00018, 1, 2.4e-75, 0.994, 0.991 | PDLC00827,E1E2_00003, 1, 1.7e-08, 0.153, 0.111 | PDLC00855,E1E2_00031, 1, 2e-15, 0.233, 0.23 | PDLC00829,E1E2_00005, 1, 6.9e-09, 0.16, 0.195 | PDLC00852,E1E2_00028, 1, 5.2e-08, 0.153, 0.145 | PDLC00843,E1E2_00019, 1, 7.4e-15, 0.533, 0.523 | PDLC00844,E1E2_00020, 1, 430, 0.145, 0.143 | PDLC00844,E1E2_00020, 2, 3.4e-15, 0.329, 0.372 | PDLC00838,E1E2_00014, 1, 3.7e-11, 0.531, 0.398 | PDLC00836,E1E2_00012, 1, 8.2e-07, 0.167, 0.148 | PDLC00836,E1E2_00012, 2, 5.6e-26, 0.454, 0.419 | PDLC00831,E1E2_00007, 1, 18, 0.11, 0.102 | PDLC00831,E1E2_00007, 2, 1.4e-26, 0.419, 0.408 | PDLC00847,E1E2_00023, 1, 4.3e-09, 0.244, 0.256 | PDLC00840,E1E2_00016, 1, 1.8e-20, 0.307, 0.386 | PDLC00832,E1E2_00008, 1, 3.8e-16, 0.419, 0.391 | PDLC00849,E1E2_00025, 1, 0.036, 0.11, 0.105 | PDLC00849,E1E2_00025, 2, 1.8e-09, 0.211, 0.199 | PDLC00835,E1E2_00011, 1, 2.8e-07, 0.195, 0.138 | PDLC00851,E1E2_00027, 1, 4.8e-05, 0.153, 0.161 | PDLC00856,E1E2_00032, 1, 4e-33, 0.816, 0.78 | PDLC00848,E1E2_00024, 1, 6e-14, 0.195, 0.178 | PDLC00834,E1E2_00010, 1, 2.5e-17, 0.842, 0.821 | PDLC00841,E1E2_00017, 1, 2.7e-36, 0.833, 0.842 | PDLC00846,E1E2_00022, 1, 0.00018, 0.119, 0.111 | PDLC00846,E1E2_00022, 2, 1e-11, 0.322, 0.305 | PDLC00857,E1E2_00033, 1, 3.1e-06, 0.202, 0.183 | PDLC00850,E1E2_00026, 1, 0.00066, 0.142, 0.136 | PDLC00850,E1E2_00026, 2, 9e-15, 0.377, 0.369 | PDLC00825,E1E2_00001, 1, 1700, 0.096, 0.088 | PDLC00825,E1E2_00001, 2, 4e-10, 0.393, 0.401	PDLC00853, E1E2_00029, 2.5e-228, 0.994, 0.996 | PDLC00842, E1E2_00018, 2.4e-75, 0.994, 0.991 | PDLC00826, E1E2_00002, 9.9e-69, 0.985, 0.993 | PDLC00854, E1E2_00030, 6.2e-55, 0.847, 0.825 | PDLC00837, E1E2_00013, 1.3e-48, 0.855, 0.83
GCF_009676885.1_ASM967688v1_NZ_CP046069.1:2476563-6737396	cbass_other	GCF_009676885.1_ASM967688v1_NZ_CP046069.1:2476563-6737396_2249	PDLC00768	Cyclase_00008	Cyclase	4.1e-183	4.6e-183	0.995	0.997	2474761	2475903	-	GCF_009676885.1_ASM967688v1_NZ_CP046069.1:2476563-6737396_2249	2249	3883	PDLC00821,Cyclase_00061, 1, 1.2e-55, 0.819, 0.744 | PDLC00795,Cyclase_00035, 1, 0.00032, 0.333, 0.338 | PDLC00795,Cyclase_00035, 2, 1.3e-12, 0.425, 0.538 | PDLC00778,Cyclase_00018, 1, 1400, 0.231, 0.176 | PDLC00778,Cyclase_00018, 2, 2.7e-09, 0.27, 0.231 | PDLC00805,Cyclase_00045, 1, 0.32, 0.32, 0.392 | PDLC00783,Cyclase_00023, 1, 1.2e-05, 0.36, 0.358 | PDLC00783,Cyclase_00023, 2, 2.3e-10, 0.276, 0.324 | PDLC00770,Cyclase_00010, 1, 6.5, 0.425, 0.291 | PDLC00770,Cyclase_00010, 2, 290, 0.231, 0.183 | PDLC00793,Cyclase_00033, 1, 16, 0.268, 0.197 | PDLC00793,Cyclase_00033, 2, 0.092, 0.404, 0.357 | PDLC00782,Cyclase_00022, 1, 2.8e-31, 0.402, 0.348 | PDLC00782,Cyclase_00022, 2, 7.2e-26, 0.423, 0.4 | PDLC00785,Cyclase_00025, 1, 5.4, 0.157, 0.133 | PDLC00768,Cyclase_00008, 1, 4.6e-183, 0.995, 0.997 | PDLC00781,Cyclase_00021, 1, 2e-146, 0.995, 0.997 | PDLC00818,Cyclase_00058, 1, 0.02, 0.444, 0.522 | PDLC00773,Cyclase_00013, 1, 12, 0.425, 0.509 | PDLC00816,Cyclase_00056, 1, 0.06, 0.436, 0.234 | PDLC00816,Cyclase_00056, 2, 130000, 0.081, 0.054 | PDLC00774,Cyclase_00014, 1, 7.6e-13, 0.386, 0.411 | PDLC00774,Cyclase_00014, 2, 8.7e-20, 0.404, 0.484 | PDLC00824,Cyclase_00064, 1, 1.1e-08, 0.428, 0.335 | PDLC00824,Cyclase_00064, 2, 4.7e-16, 0.433, 0.376 | PDLC00823,Cyclase_00063, 1, 6800, 0.163, 0.172 | PDLC00823,Cyclase_00063, 2, 0.033, 0.373, 0.502 | PDLC00799,Cyclase_00039, 1, 470, 0.163, 0.136 | PDLC00799,Cyclase_00039, 2, 7.3e-12, 0.265, 0.263 | PDLC00806,Cyclase_00046, 1, 8.4e-94, 0.987, 0.985 | PDLC00780,Cyclase_00020, 1, 1.4e-08, 0.538, 0.433 | PDLC00780,Cyclase_00020, 2, 0.0054, 0.234, 0.24 | PDLC00787,Cyclase_00027, 1, 1, 0.226, 0.237 | PDLC00787,Cyclase_00027, 2, 0.017, 0.409, 0.505 | PDLC00798,Cyclase_00038, 1, 210, 0.231, 0.227 | PDLC00798,Cyclase_00038, 2, 0.03, 0.15, 0.169 | PDLC00775,Cyclase_00015, 1, 1.1e-106, 0.995, 0.997	PDLC00768, Cyclase_00008, 4.6e-183, 0.995, 0.997 | PDLC00781, Cyclase_00021, 2e-146, 0.995, 0.997 | PDLC00775, Cyclase_00015, 1.1e-106, 0.995, 0.997 | PDLC00806, Cyclase_00046, 8.4e-94, 0.987, 0.985 | PDLC00821, Cyclase_00061, 1.2e-55, 0.819, 0.744
GCF_009676885.1_ASM967688v1_NZ_CP046069.1:2476563-6737396	cbass_other	GCF_009676885.1_ASM967688v1_NZ_CP046069.1:2476563-6737396_2250	PDLC00756	Effector_00094	Effector	8e-139	9.2e-139	0.832	0.996	2475897	2476898	-	GCF_009676885.1_ASM967688v1_NZ_CP046069.1:2476563-6737396_2250	2250	3883	PDLC00755,Effector_00093, 1, 5.2e-18, 0.62, 0.662 | PDLC00757,Effector_00095, 1, 2.2e-111, 0.958, 0.97 | PDLC00756,Effector_00094, 1, 9.2e-139, 0.832, 0.996 | PDLC00758,Effector_00096, 1, 1.2e-84, 0.907, 0.943	PDLC00756, Effector_00094, 9.2e-139, 0.832, 0.996 | PDLC00757, Effector_00095, 2.2e-111, 0.958, 0.97 | PDLC00758, Effector_00096, 1.2e-84, 0.907, 0.943 | PDLC00755, Effector_00093, 5.2e-18, 0.62, 0.662
GCF_009720405.1_ASM972040v1_NZ_CP039988.1:2471125-6782092	DMS_other	GCF_009720405.1_ASM972040v1_NZ_CP039988.1:2471125-6782092_728	PDLC03313	MTase_II_00099	MTase_II	2.4e-253	2.8e-253	0.95	0.989	850879	852627	+	GCF_009720405.1_ASM972040v1_NZ_CP039988.1:2471125-6782092_728	728	3921	PDLC03366,MTase_II_00152, 1, 0.0029, 0.172, 0.188 | PDLC03366,MTase_II_00152, 2, 6300, 0.175, 0.178 | PDLC02526,PglX_00012, 1, 210, 0.072, 0.066 | PDLC02526,PglX_00012, 1, 210, 0.072, 0.066 | PDLC02526,PglX_00012, 2, 220, 0.103, 0.086 | PDLC02526,PglX_00012, 2, 220, 0.103, 0.086 | PDLC03599,REase_MTase_IIG_00004, 1, 2e-04, 0.187, 0.123 | PDLC03293,MTase_II_00079, 1, 250, 0.086, 0.105 | PDLC03293,MTase_II_00079, 2, 2.7e-07, 0.178, 0.26 | PDLC03245,MTase_II_00031, 1, 2.7e-05, 0.355, 0.355 | PDLC02521,PglX_00007, 1, 1.8e-05, 0.166, 0.08 | PDLC02521,PglX_00007, 1, 1.8e-05, 0.166, 0.08 | PDLC03313,MTase_II_00099, 1, 2.8e-253, 0.95, 0.989 | PDLC02638,DrmMI_00001, 1, 33000, 0.06, 0.042 | PDLC02638,DrmMI_00001, 2, 10, 0.084, 0.057 | PDLC02528,PglX_00014, 1, 3300, 0.041, 0.021 | PDLC02528,PglX_00014, 1, 3300, 0.041, 0.021 | PDLC02528,PglX_00014, 2, 0.18, 0.369, 0.178 | PDLC02528,PglX_00014, 2, 0.18, 0.369, 0.178 | PDLC02643,DrmMI_00006, 1, 14000, 0.058, 0.027 | PDLC02643,DrmMI_00006, 2, 0.0037, 0.105, 0.049 | PDLC02643,DrmMI_00006, 3, 14000, 0.075, 0.03 | PDLC03600,REase_MTase_IIG_00005, 1, 0.00018, 0.184, 0.089 | PDLC03609,REase_MTase_IIG_00014, 1, 2.1e-07, 0.194, 0.103 | PDLC03226,MTase_II_00012, 1, 5.1e-31, 0.81, 0.855 | PDLC03282,MTase_II_00068, 1, 87, 0.081, 0.104 | PDLC03282,MTase_II_00068, 2, 2.4e-06, 0.214, 0.311 | PDLC03617,REase_MTase_IIG_00022, 1, 4.5, 0.081, 0.041 | PDLC03617,REase_MTase_IIG_00022, 2, 0.076, 0.156, 0.08 | PDLC02529,PglX_00015, 1, 0.23, 0.065, 0.032 | PDLC02529,PglX_00015, 1, 0.23, 0.065, 0.032 | PDLC02529,PglX_00015, 2, 8.1e-11, 0.544, 0.284 | PDLC02529,PglX_00015, 2, 8.1e-11, 0.544, 0.284 | PDLC03596,REase_MTase_IIG_00001, 1, 4.9e-12, 0.624, 0.321 | PDLC03315,MTase_II_00101, 1, 5.4e-09, 0.401, 0.452 | PDLC03315,MTase_II_00101, 2, 1e+05, 0.024, 0.028 | PDLC02527,PglX_00013, 1, 0.00041, 0.528, 0.221 | PDLC02527,PglX_00013, 1, 0.00041, 0.528, 0.221 | PDLC03227,MTase_II_00013, 1, 0.043, 0.166, 0.2 | PDLC03719,oMTase_00008, 1, 980, 0.086, 0.124 | PDLC03719,oMTase_00008, 2, 1.7e-05, 0.17, 0.238 | PDLC03601,REase_MTase_IIG_00006, 1, 9700, 0.027, 0.014 | PDLC03601,REase_MTase_IIG_00006, 2, 3.4e-17, 0.669, 0.359 | PDLC03338,MTase_II_00124, 1, 8e-14, 0.542, 0.488 | PDLC03267,MTase_II_00053, 1, 1.3e-08, 0.443, 0.43 | PDLC03267,MTase_II_00053, 2, 72, 0.175, 0.182 | PDLC03606,REase_MTase_IIG_00011, 1, 0.65, 0.194, 0.128 | PDLC03630,REase_MTase_IIG_00035, 1, 140, 0.057, 0.03 | PDLC03630,REase_MTase_IIG_00035, 2, 0.0019, 0.202, 0.12 | PDLC03630,REase_MTase_IIG_00035, 3, 110, 0.11, 0.055 | PDLC03258,MTase_II_00044, 1, 6500, 0.082, 0.112 | PDLC03258,MTase_II_00044, 2, 0.00016, 0.154, 0.23 | PDLC03335,MTase_II_00121, 1, 4e-20, 0.405, 0.381 | PDLC03335,MTase_II_00121, 2, 0.00045, 0.213, 0.204 | PDLC03025,MTase_I_00008, 1, 2.8, 0.281, 0.258 | PDLC03347,MTase_II_00133, 1, 0.00063, 0.156, 0.186 | PDLC03356,MTase_II_00142, 1, 2400, 0.082, 0.083 | PDLC03356,MTase_II_00142, 2, 84, 0.146, 0.15 | PDLC02518,PglX_00004, 1, 6500, 0.082, 0.036 | PDLC02518,PglX_00004, 1, 6500, 0.082, 0.036 | PDLC02518,PglX_00004, 2, 6.8, 0.122, 0.048 | PDLC02518,PglX_00004, 2, 6.8, 0.122, 0.048 | PDLC03628,REase_MTase_IIG_00033, 1, 1.8, 0.184, 0.093 | PDLC03235,MTase_II_00021, 1, 44000, 0.087, 0.079 | PDLC03235,MTase_II_00021, 2, 3.3e-09, 0.184, 0.165 | PDLC02524,PglX_00010, 1, 6500, 0.051, 0.042 | PDLC02524,PglX_00010, 1, 6500, 0.051, 0.042 | PDLC02524,PglX_00010, 2, 0.007, 0.166, 0.13 | PDLC02524,PglX_00010, 2, 0.007, 0.166, 0.13 | PDLC02523,PglX_00009, 1, 1700, 0.055, 0.022 | PDLC02523,PglX_00009, 1, 1700, 0.055, 0.022 | PDLC02523,PglX_00009, 2, 1.6e-07, 0.209, 0.084 | PDLC02523,PglX_00009, 2, 1.6e-07, 0.209, 0.084 | PDLC03604,REase_MTase_IIG_00009, 1, 45000, 0.069, 0.041 | PDLC03604,REase_MTase_IIG_00009, 2, 2.5e-18, 0.343, 0.192 | PDLC03604,REase_MTase_IIG_00009, 3, 2.2, 0.208, 0.131 | PDLC03348,MTase_II_00134, 1, 6.8e-09, 0.401, 0.323 | PDLC03301,MTase_II_00087, 1, 0.00075, 0.396, 0.339 | PDLC03222,MTase_II_00008, 1, 5600, 0.117, 0.108 | PDLC03222,MTase_II_00008, 2, 0.28, 0.13, 0.135 | PDLC03222,MTase_II_00008, 3, 3500, 0.099, 0.081 | PDLC03250,MTase_II_00036, 1, 24000, 0.079, 0.061 | PDLC03250,MTase_II_00036, 2, 1.3e-05, 0.192, 0.146 | PDLC03627,REase_MTase_IIG_00032, 1, 10, 0.094, 0.054 | PDLC02522,PglX_00008, 1, 23000, 0.077, 0.039 | PDLC02522,PglX_00008, 1, 23000, 0.077, 0.039 | PDLC02522,PglX_00008, 2, 0.85, 0.172, 0.08 | PDLC02522,PglX_00008, 2, 0.85, 0.172, 0.08 | PDLC02525,PglX_00011, 1, 0.00063, 0.151, 0.142 | PDLC02525,PglX_00011, 1, 0.00063, 0.151, 0.142 | PDLC03248,MTase_II_00034, 1, 14000, 0.069, 0.067 | PDLC03248,MTase_II_00034, 2, 3.8e-14, 0.41, 0.48 | PDLC03629,REase_MTase_IIG_00034, 1, 3000, 0.058, 0.029 | PDLC03629,REase_MTase_IIG_00034, 2, 5.4e-08, 0.187, 0.1 | PDLC02519,PglX_00005, 1, 66000, 0.039, 0.019 | PDLC02519,PglX_00005, 1, 66000, 0.039, 0.019 | PDLC02519,PglX_00005, 2, 0.53, 0.185, 0.087 | PDLC02519,PglX_00005, 2, 0.53, 0.185, 0.087 | PDLC03612,REase_MTase_IIG_00017, 1, 1.8e-21, 0.664, 0.318 | PDLC03273,MTase_II_00059, 1, 14, 0.16, 0.188	PDLC03313, MTase_II_00099, 2.8e-253, 0.95, 0.989 | PDLC03226, MTase_II_00012, 5.1e-31, 0.81, 0.855 | PDLC03612, REase_MTase_IIG_00017, 1.8e-21, 0.664, 0.318 | PDLC03335, MTase_II_00121, 4e-20, 0.405, 0.381 | PDLC03604, REase_MTase_IIG_00009, 2.5e-18, 0.343, 0.192
GCF_009720405.1_ASM972040v1_NZ_CP039988.1:2471125-6782092	RM_type_II	GCF_009720405.1_ASM972040v1_NZ_CP039988.1:2471125-6782092_728	PDLC03313	MTase_II_00099	MTase_II	2.4e-253	2.8e-253	0.95	0.989	850879	852627	+	GCF_009720405.1_ASM972040v1_NZ_CP039988.1:2471125-6782092_728	728	3921	PDLC03366,MTase_II_00152, 1, 0.0029, 0.172, 0.188 | PDLC03366,MTase_II_00152, 2, 6300, 0.175, 0.178 | PDLC03293,MTase_II_00079, 1, 250, 0.086, 0.105 | PDLC03293,MTase_II_00079, 2, 2.7e-07, 0.178, 0.26 | PDLC03245,MTase_II_00031, 1, 2.7e-05, 0.355, 0.355 | PDLC03313,MTase_II_00099, 1, 2.8e-253, 0.95, 0.989 | PDLC03226,MTase_II_00012, 1, 5.1e-31, 0.81, 0.855 | PDLC03282,MTase_II_00068, 1, 87, 0.081, 0.104 | PDLC03282,MTase_II_00068, 2, 2.4e-06, 0.214, 0.311 | PDLC03315,MTase_II_00101, 1, 5.4e-09, 0.401, 0.452 | PDLC03315,MTase_II_00101, 2, 1e+05, 0.024, 0.028 | PDLC03227,MTase_II_00013, 1, 0.043, 0.166, 0.2 | PDLC03338,MTase_II_00124, 1, 8e-14, 0.542, 0.488 | PDLC03267,MTase_II_00053, 1, 1.3e-08, 0.443, 0.43 | PDLC03267,MTase_II_00053, 2, 72, 0.175, 0.182 | PDLC03258,MTase_II_00044, 1, 6500, 0.082, 0.112 | PDLC03258,MTase_II_00044, 2, 0.00016, 0.154, 0.23 | PDLC03335,MTase_II_00121, 1, 4e-20, 0.405, 0.381 | PDLC03335,MTase_II_00121, 2, 0.00045, 0.213, 0.204 | PDLC03347,MTase_II_00133, 1, 0.00063, 0.156, 0.186 | PDLC03356,MTase_II_00142, 1, 2400, 0.082, 0.083 | PDLC03356,MTase_II_00142, 2, 84, 0.146, 0.15 | PDLC03235,MTase_II_00021, 1, 44000, 0.087, 0.079 | PDLC03235,MTase_II_00021, 2, 3.3e-09, 0.184, 0.165 | PDLC03348,MTase_II_00134, 1, 6.8e-09, 0.401, 0.323 | PDLC03301,MTase_II_00087, 1, 0.00075, 0.396, 0.339 | PDLC03222,MTase_II_00008, 1, 5600, 0.117, 0.108 | PDLC03222,MTase_II_00008, 2, 0.28, 0.13, 0.135 | PDLC03222,MTase_II_00008, 3, 3500, 0.099, 0.081 | PDLC03250,MTase_II_00036, 1, 24000, 0.079, 0.061 | PDLC03250,MTase_II_00036, 2, 1.3e-05, 0.192, 0.146 | PDLC03248,MTase_II_00034, 1, 14000, 0.069, 0.067 | PDLC03248,MTase_II_00034, 2, 3.8e-14, 0.41, 0.48 | PDLC03273,MTase_II_00059, 1, 14, 0.16, 0.188	PDLC03313, MTase_II_00099, 2.8e-253, 0.95, 0.989 | PDLC03226, MTase_II_00012, 5.1e-31, 0.81, 0.855 | PDLC03335, MTase_II_00121, 4e-20, 0.405, 0.381 | PDLC03248, MTase_II_00034, 3.8e-14, 0.41, 0.48 | PDLC03338, MTase_II_00124, 8e-14, 0.542, 0.488
GCF_009720405.1_ASM972040v1_NZ_CP039988.1:2471125-6782092	DMS_other	GCF_009720405.1_ASM972040v1_NZ_CP039988.1:2471125-6782092_729	PDLC03540	REase_II_00142	REase_II	6.2e-110	6.9e-110	0.983	0.915	852679	853368	+	GCF_009720405.1_ASM972040v1_NZ_CP039988.1:2471125-6782092_729	729	3921	PDLC03540,REase_II_00142, 1, 6.9e-110, 0.983, 0.915 | PDLC03400,REase_II_00002, 1, 5.8e-75, 0.678, 0.698	PDLC03540, REase_II_00142, 6.9e-110, 0.983, 0.915 | PDLC03400, REase_II_00002, 5.8e-75, 0.678, 0.698
GCF_009720405.1_ASM972040v1_NZ_CP039988.1:2471125-6782092	RM_type_II	GCF_009720405.1_ASM972040v1_NZ_CP039988.1:2471125-6782092_729	PDLC03540	REase_II_00142	REase_II	6.2e-110	6.9e-110	0.983	0.915	852679	853368	+	GCF_009720405.1_ASM972040v1_NZ_CP039988.1:2471125-6782092_729	729	3921	PDLC03540,REase_II_00142, 1, 6.9e-110, 0.983, 0.915 | PDLC03400,REase_II_00002, 1, 5.8e-75, 0.678, 0.698	PDLC03540, REase_II_00142, 6.9e-110, 0.983, 0.915 | PDLC03400, REase_II_00002, 5.8e-75, 0.678, 0.698
GCF_009720405.1_ASM972040v1_NZ_CP039988.1:2471125-6782092	argonaute_type_II	GCF_009720405.1_ASM972040v1_NZ_CP039988.1:2471125-6782092_730	PDLC02379	pAgo_WP_088347300.1	pAgo_II	5.9e-289	6.7e-289	0.993	0.997	853381	855573	+	GCF_009720405.1_ASM972040v1_NZ_CP039988.1:2471125-6782092_730	730	3921	PDLC02381,pAgo_WP_016804074.1, 1, 8.3e-33, 0.65, 0.726 | PDLC02379,pAgo_WP_088347300.1, 1, 6.7e-289, 0.993, 0.997	PDLC02379, pAgo_WP_088347300.1, 6.7e-289, 0.993, 0.997 | PDLC02381, pAgo_WP_016804074.1, 8.3e-33, 0.65, 0.726
GCF_009720405.1_ASM972040v1_NZ_CP039988.1:2471125-6782092	argonaute_type_II	GCF_009720405.1_ASM972040v1_NZ_CP039988.1:2471125-6782092_731	PDLC02404	pAgo-associated_WP_077117439.1	Aga_Helical-REase	2.6e-137	3e-137	0.977	0.995	855561	856718	+	GCF_009720405.1_ASM972040v1_NZ_CP039988.1:2471125-6782092_731	731	3921	PDLC02404,pAgo-associated_WP_077117439.1, 1, 3e-137, 0.977, 0.995 | PDLC02411,Aga_Helical-REase, 1, 1.5e-106, 0.972, 0.992 | PDLC02407,pAgo-associated_WP_015898278.1, 1, 2.1e-26, 0.596, 0.554	PDLC02404, pAgo-associated_WP_077117439.1, 3e-137, 0.977, 0.995 | PDLC02411, Aga_Helical-REase, 1.5e-106, 0.972, 0.992 | PDLC02407, pAgo-associated_WP_015898278.1, 2.1e-26, 0.596, 0.554
GCF_009720405.1_ASM972040v1_NZ_CP039988.1:2471125-6782092	gabija	GCF_009720405.1_ASM972040v1_NZ_CP039988.1:2471125-6782092_734	PDLC00095	GajA_00035	GajA	2.5e-293	3.1e-293	0.981	0.989	860439	862751	+	GCF_009720405.1_ASM972040v1_NZ_CP039988.1:2471125-6782092_734	734	3921	PDLC00091,GajA_00031, 1, 0.00089, 0.062, 0.078 | PDLC00091,GajA_00031, 2, 5.5e-24, 0.214, 0.239 | PDLC00091,GajA_00031, 3, 0.86, 0.062, 0.081 | PDLC00096,GajA_00036, 1, 0.0077, 0.062, 0.078 | PDLC00096,GajA_00036, 2, 7.7e-35, 0.533, 0.563 | PDLC00098,GajA_00038, 1, 0.0015, 0.061, 0.088 | PDLC00098,GajA_00038, 2, 0.63, 0.218, 0.281 | PDLC00072,GajA_00012, 1, 0.0071, 0.056, 0.061 | PDLC00072,GajA_00012, 2, 2.5e-18, 0.257, 0.25 | PDLC00075,GajA_00015, 1, 0.067, 0.06, 0.084 | PDLC00075,GajA_00015, 2, 4e-06, 0.204, 0.252 | PDLC00064,GajA_00004, 1, 3.9e-26, 0.297, 0.489 | PDLC00064,GajA_00004, 2, 370, 0.064, 0.114 | PDLC00063,GajA_00003, 1, 4e-111, 0.698, 0.776 | PDLC00063,GajA_00003, 2, 8.1e-19, 0.205, 0.196 | PDLC00089,GajA_00029, 1, 2.5e-07, 0.167, 0.399 | PDLC00100,GajA_00040, 1, 5.3e-05, 0.06, 0.074 | PDLC00100,GajA_00040, 2, 1.1e-05, 0.106, 0.132 | PDLC00100,GajA_00040, 3, 0.0047, 0.073, 0.089 | PDLC00087,GajA_00027, 1, 0.63, 0.088, 0.322 | PDLC00080,GajA_00020, 1, 0.015, 0.06, 0.085 | PDLC00080,GajA_00020, 2, 1.7e-26, 0.274, 0.317 | PDLC00074,GajA_00014, 1, 1.7e-11, 0.226, 0.344 | PDLC00073,GajA_00013, 1, 2.8e-06, 0.061, 0.08 | PDLC00073,GajA_00013, 2, 3.3e-22, 0.21, 0.28 | PDLC00073,GajA_00013, 3, 6100, 0.053, 0.073 | PDLC00099,GajA_00039, 1, 0.0012, 0.058, 0.081 | PDLC00099,GajA_00039, 2, 3.2e-25, 0.362, 0.34 | PDLC00097,GajA_00037, 1, 7.8, 0.058, 0.072 | PDLC00097,GajA_00037, 2, 3.5e-06, 0.223, 0.252 | PDLC00090,GajA_00030, 1, 0.0015, 0.058, 0.07 | PDLC00090,GajA_00030, 2, 1.6e-13, 0.224, 0.246 | PDLC00081,GajA_00021, 1, 1.4, 0.057, 0.075 | PDLC00081,GajA_00021, 2, 4.1e-10, 0.252, 0.298 | PDLC00086,GajA_00026, 1, 0.056, 0.06, 0.075 | PDLC00086,GajA_00026, 2, 1.2, 0.123, 0.148 | PDLC00088,GajA_00028, 1, 4.9e-82, 0.527, 0.992 | PDLC00101,GajA_00041, 1, 0.00057, 0.077, 0.093 | PDLC00101,GajA_00041, 2, 1.5e-20, 0.329, 0.386 | PDLC00062,GajA_00002, 1, 0.029, 0.061, 0.072 | PDLC00062,GajA_00002, 2, 0.005, 0.087, 0.088 | PDLC00062,GajA_00002, 3, 0.038, 0.11, 0.135 | PDLC00065,GajA_00005, 1, 4.7e-113, 0.962, 0.991 | PDLC00085,GajA_00025, 1, 0.00063, 0.078, 0.1 | PDLC00085,GajA_00025, 2, 2.1e-11, 0.218, 0.297 | PDLC00082,GajA_00022, 1, 1.3e-07, 0.078, 0.086 | PDLC00082,GajA_00022, 2, 7.2e-34, 0.284, 0.297 | PDLC00082,GajA_00022, 3, 0.062, 0.163, 0.176 | PDLC00102,GajA_00042, 1, 5.5e-05, 0.061, 0.088 | PDLC00102,GajA_00042, 2, 0.001, 0.22, 0.284 | PDLC00102,GajA_00042, 3, 3400, 0.032, 0.045 | PDLC00068,GajA_00008, 1, 2.1e-218, 0.702, 0.978 | PDLC00066,GajA_00006, 1, 0.72, 0.054, 0.072 | PDLC00066,GajA_00006, 2, 1.4e-13, 0.259, 0.321 | PDLC00061,GajA_00001, 1, 11, 0.057, 0.067 | PDLC00061,GajA_00001, 2, 3.3e-10, 0.223, 0.25 | PDLC00070,GajA_00010, 1, 0.51, 0.054, 0.069 | PDLC00070,GajA_00010, 2, 2.2e-29, 0.261, 0.315 | PDLC00077,GajA_00017, 1, 1.5, 0.056, 0.071 | PDLC00077,GajA_00017, 2, 3.9e-26, 0.276, 0.338 | PDLC00077,GajA_00017, 3, 10000, 0.039, 0.054 | PDLC00079,GajA_00019, 1, 4.2e-93, 0.961, 0.996 | PDLC00093,GajA_00033, 1, 8.2e-252, 0.973, 0.988 | PDLC00094,GajA_00034, 1, 0.00019, 0.061, 0.081 | PDLC00094,GajA_00034, 2, 1.8e-08, 0.227, 0.279 | PDLC00067,GajA_00007, 1, 2.6e-05, 0.073, 0.091 | PDLC00067,GajA_00007, 2, 4.1e-18, 0.272, 0.328 | PDLC00069,GajA_00009, 1, 6.1e-06, 0.079, 0.09 | PDLC00069,GajA_00009, 2, 1.3e-28, 0.254, 0.279 | PDLC00083,GajA_00023, 1, 0.0019, 0.067, 0.081 | PDLC00083,GajA_00023, 2, 2.9e-19, 0.24, 0.293 | PDLC00084,GajA_00024, 1, 9.1e-06, 0.259, 0.422 | PDLC00095,GajA_00035, 1, 3.1e-293, 0.981, 0.989 | PDLC00092,GajA_00032, 1, 0.019, 0.056, 0.071 | PDLC00092,GajA_00032, 2, 5.1e-19, 0.27, 0.316 | PDLC00092,GajA_00032, 3, 15, 0.123, 0.156 | PDLC00078,GajA_00018, 1, 0.084, 0.057, 0.074 | PDLC00078,GajA_00018, 2, 3.3e-10, 0.214, 0.247 | PDLC00076,GajA_00016, 1, 0.0037, 0.078, 0.089 | PDLC00076,GajA_00016, 2, 9.9e-34, 0.291, 0.304 | PDLC00076,GajA_00016, 3, 11, 0.047, 0.051 | PDLC00071,GajA_00011, 1, 5.6e-06, 0.07, 0.097 | PDLC00071,GajA_00011, 2, 2.8e-27, 0.296, 0.364 | PDLC00071,GajA_00011, 3, 1300, 0.057, 0.078	PDLC00095, GajA_00035, 3.1e-293, 0.981, 0.989 | PDLC00093, GajA_00033, 8.2e-252, 0.973, 0.988 | PDLC00068, GajA_00008, 2.1e-218, 0.702, 0.978 | PDLC00065, GajA_00005, 4.7e-113, 0.962, 0.991 | PDLC00063, GajA_00003, 4e-111, 0.698, 0.776
GCF_009720405.1_ASM972040v1_NZ_CP039988.1:2471125-6782092	gabija	GCF_009720405.1_ASM972040v1_NZ_CP039988.1:2471125-6782092_735	PDLC00143	GajB_00041	GajB	2.5e-265	2.9e-265	0.989	0.997	862744	864690	+	GCF_009720405.1_ASM972040v1_NZ_CP039988.1:2471125-6782092_735	735	3921	PDLC00118,GajB_00016, 1, 1.7e-10, 0.33, 0.348 | PDLC00111,GajB_00009, 1, 7.2e-221, 0.988, 0.997 | PDLC00116,GajB_00014, 1, 11000, 0.074, 0.081 | PDLC00116,GajB_00014, 2, 0.28, 0.088, 0.102 | PDLC00123,GajB_00021, 1, 7.6e-05, 0.336, 0.37 | PDLC00124,GajB_00022, 1, 0.0029, 0.14, 0.121 | PDLC00140,GajB_00038, 1, 1.5, 0.117, 0.2 | PDLC00140,GajB_00038, 2, 530, 0.111, 0.137 | PDLC00147,GajB_00045, 1, 19, 0.083, 0.078 | PDLC00147,GajB_00045, 2, 7.3e-06, 0.12, 0.119 | PDLC00135,GajB_00033, 1, 8e-72, 0.555, 0.541 | PDLC00135,GajB_00033, 2, 6.8e-25, 0.294, 0.244 | PDLC00132,GajB_00030, 1, 0.061, 0.126, 0.128 | PDLC00132,GajB_00030, 2, 0.00051, 0.177, 0.192 | PDLC00107,GajB_00005, 1, 2.6, 0.088, 0.092 | PDLC00107,GajB_00005, 2, 0.0015, 0.112, 0.119 | PDLC00107,GajB_00005, 3, 0.25, 0.142, 0.152 | PDLC00109,GajB_00007, 1, 1e-27, 0.393, 0.385 | PDLC00109,GajB_00007, 2, 120, 0.069, 0.068 | PDLC00109,GajB_00007, 3, 3.8, 0.042, 0.042 | PDLC00125,GajB_00023, 1, 2.3e-13, 0.197, 0.167 | PDLC00125,GajB_00023, 2, 6.2e-23, 0.307, 0.302 | PDLC00125,GajB_00023, 3, 1.6e-05, 0.153, 0.129 | PDLC00122,GajB_00020, 1, 1e-11, 0.391, 0.458 | PDLC00122,GajB_00020, 2, 4300, 0.032, 0.036 | PDLC00117,GajB_00015, 1, 1.1e-12, 0.387, 0.449 | PDLC00117,GajB_00015, 2, 1.7, 0.116, 0.089 | PDLC00119,GajB_00017, 1, 2.6e-12, 0.126, 0.145 | PDLC00119,GajB_00017, 2, 1.9e-10, 0.174, 0.204 | PDLC00119,GajB_00017, 3, 4.6, 0.137, 0.12 | PDLC00108,GajB_00006, 1, 0.18, 0.114, 0.162 | PDLC00108,GajB_00006, 2, 620, 0.032, 0.047 | PDLC00106,GajB_00004, 1, 110, 0.074, 0.076 | PDLC00106,GajB_00004, 2, 0.00032, 0.149, 0.173 | PDLC00133,GajB_00031, 1, 2e-04, 0.344, 0.594 | PDLC00134,GajB_00032, 1, 1.2e-05, 0.114, 0.16 | PDLC00148,GajB_00046, 1, 0.043, 0.122, 0.203 | PDLC00148,GajB_00046, 2, 4.1, 0.077, 0.127 | PDLC00148,GajB_00046, 3, 80, 0.128, 0.165 | PDLC00146,GajB_00044, 1, 990, 0.082, 0.075 | PDLC00146,GajB_00044, 2, 1.5e-05, 0.119, 0.116 | PDLC00141,GajB_00039, 1, 3300, 0.117, 0.138 | PDLC00141,GajB_00039, 2, 1.2, 0.082, 0.086 | PDLC00105,GajB_00003, 1, 6.9e-06, 0.385, 0.41 | PDLC00137,GajB_00035, 1, 8.4e-19, 0.126, 0.121 | PDLC00137,GajB_00035, 2, 2.6e-18, 0.311, 0.278 | PDLC00137,GajB_00035, 3, 3e-10, 0.146, 0.125 | PDLC00130,GajB_00028, 1, 9.2e-12, 0.388, 0.462 | PDLC00130,GajB_00028, 2, 33, 0.045, 0.049 | PDLC00142,GajB_00040, 1, 2600, 0.08, 0.082 | PDLC00142,GajB_00040, 2, 0.12, 0.082, 0.086 | PDLC00139,GajB_00037, 1, 96, 0.079, 0.073 | PDLC00139,GajB_00037, 2, 0.00029, 0.116, 0.112 | PDLC00145,GajB_00043, 1, 350, 0.074, 0.077 | PDLC00145,GajB_00043, 2, 6.6, 0.089, 0.096 | PDLC00128,GajB_00026, 1, 6.1e-25, 0.157, 0.149 | PDLC00128,GajB_00026, 2, 8.1e-36, 0.692, 0.632 | PDLC00121,GajB_00019, 1, 4000, 0.079, 0.085 | PDLC00121,GajB_00019, 2, 0.14, 0.245, 0.273 | PDLC00126,GajB_00024, 1, 6.4e-10, 0.328, 0.378 | PDLC00113,GajB_00011, 1, 3.6e-77, 0.969, 0.965 | PDLC00114,GajB_00012, 1, 3.1, 0.105, 0.109 | PDLC00114,GajB_00012, 2, 0.38, 0.153, 0.162 | PDLC00138,GajB_00036, 1, 0.04, 0.091, 0.096 | PDLC00138,GajB_00036, 2, 0.0011, 0.166, 0.193 | PDLC00138,GajB_00036, 3, 1200, 0.126, 0.103 | PDLC00143,GajB_00041, 1, 2.9e-265, 0.989, 0.997 | PDLC00131,GajB_00029, 1, 550, 0.085, 0.08 | PDLC00131,GajB_00029, 2, 1.7e-08, 0.216, 0.213 | PDLC00131,GajB_00029, 3, 8300, 0.085, 0.085 | PDLC00136,GajB_00034, 1, 330, 0.111, 0.126 | PDLC00136,GajB_00034, 2, 1.6, 0.139, 0.161 | PDLC00136,GajB_00034, 3, 0.26, 0.114, 0.096 | PDLC00103,GajB_00001, 1, 3.1e-05, 0.119, 0.118 | PDLC00104,GajB_00002, 1, 68, 0.119, 0.138 | PDLC00104,GajB_00002, 2, 0.0038, 0.111, 0.118 | PDLC00104,GajB_00002, 3, 3.9, 0.106, 0.085 | PDLC00115,GajB_00013, 1, 1.2e-20, 0.316, 0.367 | PDLC00115,GajB_00013, 2, 1.9e-12, 0.142, 0.143 | PDLC00112,GajB_00010, 1, 0.0082, 0.387, 0.47 | PDLC00112,GajB_00010, 2, 150, 0.117, 0.102 | PDLC00127,GajB_00025, 1, 1.1e-14, 0.345, 0.387 | PDLC00127,GajB_00025, 2, 980, 0.034, 0.037 | PDLC00120,GajB_00018, 1, 0.00063, 0.105, 0.148 | PDLC00120,GajB_00018, 2, 0.7, 0.128, 0.188 | PDLC00120,GajB_00018, 3, 2700, 0.035, 0.05 | PDLC00129,GajB_00027, 1, 17, 0.125, 0.141 | PDLC00129,GajB_00027, 2, 5.1e-05, 0.117, 0.126 | PDLC00129,GajB_00027, 3, 3800, 0.125, 0.106	PDLC00143, GajB_00041, 2.9e-265, 0.989, 0.997 | PDLC00111, GajB_00009, 7.2e-221, 0.988, 0.997 | PDLC00113, GajB_00011, 3.6e-77, 0.969, 0.965 | PDLC00135, GajB_00033, 8e-72, 0.555, 0.541 | PDLC00128, GajB_00026, 8.1e-36, 0.692, 0.632
GCF_009720405.1_ASM972040v1_NZ_CP039988.1:2471125-6782092	DMS_other	GCF_009720405.1_ASM972040v1_NZ_CP039988.1:2471125-6782092_1187	PDLC02782	SspD_00001	SspD	7.1e-06	8.3e-06	0.719	0.697	1370596	1371396	+	GCF_009720405.1_ASM972040v1_NZ_CP039988.1:2471125-6782092_1187	1187	3921	PDLC02782,SspD_00001, 1, 8.3e-06, 0.719, 0.697	PDLC02782, SspD_00001, 8.3e-06, 0.719, 0.697
GCF_009720405.1_ASM972040v1_NZ_CP039988.1:2471125-6782092	DMS_other	GCF_009720405.1_ASM972040v1_NZ_CP039988.1:2471125-6782092_1188	PDLC03378	MTase_II_00164	MTase_II	1.2e-12	1.7e-07	0.318	0.515	1371393	1373165	+	GCF_009720405.1_ASM972040v1_NZ_CP039988.1:2471125-6782092_1188	1188	3921	PDLC03237,MTase_II_00023, 1, 13, 0.1, 0.059 | PDLC03237,MTase_II_00023, 2, 33, 0.08, 0.042 | PDLC03326,MTase_II_00112, 1, 1, 0.22, 0.303 | PDLC03326,MTase_II_00112, 2, 5.4, 0.098, 0.131 | PDLC03270,MTase_II_00056, 1, 1.1, 0.096, 0.175 | PDLC03270,MTase_II_00056, 2, 400, 0.086, 0.152 | PDLC03378,MTase_II_00164, 1, 1.7e-07, 0.318, 0.515 | PDLC03378,MTase_II_00164, 2, 0.71, 0.088, 0.14 | PDLC03307,MTase_II_00093, 1, 14, 0.098, 0.139 | PDLC03272,MTase_II_00058, 1, 12000, 0.037, 0.042 | PDLC03272,MTase_II_00058, 2, 0.17, 0.135, 0.201 | PDLC03272,MTase_II_00058, 3, 7.1, 0.096, 0.135 | PDLC02648,DrmMII_00002, 1, 130, 0.1, 0.145 | PDLC02648,DrmMII_00002, 2, 3.7, 0.09, 0.105 | PDLC02656,DrmMII_00010, 1, 0.59, 0.09, 0.1 | PDLC03712,oMTase_00001, 1, 17000, 0.086, 0.095 | PDLC03712,oMTase_00001, 2, 7.3, 0.083, 0.084 | PDLC02649,DrmMII_00003, 1, 3.6, 0.113, 0.166 | PDLC02649,DrmMII_00003, 2, 41, 0.085, 0.109 | PDLC03234,MTase_II_00020, 1, 0.00018, 0.218, 0.328 | PDLC03234,MTase_II_00020, 2, 0.26, 0.093, 0.136	PDLC03378, MTase_II_00164, 1.7e-07, 0.318, 0.515 | PDLC03234, MTase_II_00020, 0.00018, 0.218, 0.328 | PDLC03272, MTase_II_00058, 0.17, 0.135, 0.201 | PDLC02656, DrmMII_00010, 0.59, 0.09, 0.1 | PDLC03326, MTase_II_00112, 1, 0.22, 0.303
GCF_009720405.1_ASM972040v1_NZ_CP039988.1:2471125-6782092	DRT_class_III	GCF_009720405.1_ASM972040v1_NZ_CP039988.1:2471125-6782092_2298	PDLC02171	Drt1a_00001	Drt1a	2.2e-87	2.8e-87	0.878	0.489	2523157	2525373	+	GCF_009720405.1_ASM972040v1_NZ_CP039988.1:2471125-6782092_2298	2298	3921	PDLC03780,drt-UG5_large, 1, 1.5e-13, 0.479, 0.301 | PDLC03762,drt-UG24, 1, 0.025, 0.169, 0.121 | PDLC03781,drt-UG5_small, 1, 0.003, 0.097, 0.09 | PDLC03782,drt-UG6, 1, 14000, 0.024, 0.021 | PDLC03782,drt-UG6, 2, 8.4e-05, 0.145, 0.112 | PDLC03782,drt-UG6, 3, 990, 0.05, 0.039 | PDLC03745,drt-UG1, 1, 3.1e-221, 0.989, 0.56 | PDLC03767,drt-UG29, 1, 5.5e-09, 0.191, 0.064 | PDLC02171,Drt1a_00001, 1, 2.8e-87, 0.878, 0.489	PDLC03745, drt-UG1, 3.1e-221, 0.989, 0.56 | PDLC02171, Drt1a_00001, 2.8e-87, 0.878, 0.489 | PDLC03780, drt-UG5_large, 1.5e-13, 0.479, 0.301 | PDLC03767, drt-UG29, 5.5e-09, 0.191, 0.064 | PDLC03782, drt-UG6, 8.4e-05, 0.145, 0.112
GCF_009720405.1_ASM972040v1_NZ_CP039988.1:2471125-6782092	DRT_class_III	GCF_009720405.1_ASM972040v1_NZ_CP039988.1:2471125-6782092_2299	PDLC02171	Drt1a_00001	Drt1a	9.4e-94	1.3e-93	0.91	0.417	2525354	2527027	+	GCF_009720405.1_ASM972040v1_NZ_CP039988.1:2471125-6782092_2299	2299	3921	PDLC03780,drt-UG5_large, 1, 5.5e-17, 0.401, 0.235 | PDLC03804,drt-cluster285, 1, 3.4e-89, 0.91, 0.995 | PDLC03745,drt-UG1, 1, 5e-192, 0.946, 0.432 | PDLC02171,Drt1a_00001, 1, 1.3e-93, 0.91, 0.417	PDLC03745, drt-UG1, 5e-192, 0.946, 0.432 | PDLC02171, Drt1a_00001, 1.3e-93, 0.91, 0.417 | PDLC03804, drt-cluster285, 3.4e-89, 0.91, 0.995 | PDLC03780, drt-UG5_large, 5.5e-17, 0.401, 0.235
GCF_009720405.1_ASM972040v1_NZ_CP039988.1:2471125-6782092	AbiU	GCF_009720405.1_ASM972040v1_NZ_CP039988.1:2471125-6782092_2799	PDLC02357	AbiU	AbiU	1.9e-133	2.1e-133	0.966	0.993	3067965	3069710	+	GCF_009720405.1_ASM972040v1_NZ_CP039988.1:2471125-6782092_2799	2799	3921	PDLC02357,AbiU, 1, 2.1e-133, 0.966, 0.993	PDLC02357, AbiU, 2.1e-133, 0.966, 0.993
GCF_009720405.1_ASM972040v1_NZ_CP039988.1:2471125-6782092	DMS_other	GCF_009720405.1_ASM972040v1_NZ_CP039988.1:2471125-6782092_2944	PDLC03047	REase_I_00008	REase_I	1.5e-154	1.8e-154	0.98	0.805	3233453	3236251	+	GCF_009720405.1_ASM972040v1_NZ_CP039988.1:2471125-6782092_2944	2944	3921	PDLC03658,mREase_IV_00004, 1, 2e-12, 0.178, 0.171 | PDLC03658,mREase_IV_00004, 2, 0.91, 0.058, 0.056 | PDLC03597,REase_MTase_IIG_00002, 1, 3e-07, 0.075, 0.043 | PDLC03597,REase_MTase_IIG_00002, 2, 4500, 0.043, 0.025 | PDLC03597,REase_MTase_IIG_00002, 3, 27000, 0.047, 0.027 | PDLC02703,PbeA_00001, 1, 1.5e-06, 0.383, 0.55 | PDLC02704,PbeA_00002, 1, 0.0012, 0.063, 0.082 | PDLC02704,PbeA_00002, 2, 0.077, 0.237, 0.323 | PDLC03045,REase_I_00006, 1, 0.001, 0.077, 0.079 | PDLC03042,REase_I_00003, 1, 64, 0.091, 0.075 | PDLC03042,REase_I_00003, 2, 1.8e-33, 0.419, 0.345 | PDLC03042,REase_I_00003, 3, 37, 0.12, 0.098 | PDLC03659,mREase_IV_00005, 1, 4.2e-15, 0.377, 0.338 | PDLC02705,PbeA_00003, 1, 5200, 0.041, 0.049 | PDLC02705,PbeA_00003, 2, 0.0019, 0.11, 0.14 | PDLC02706,PbeA_00004, 1, 4.6e-06, 0.406, 0.554 | PDLC03046,REase_I_00007, 1, 0.48, 0.076, 0.069 | PDLC03046,REase_I_00007, 2, 47000, 0.043, 0.038 | PDLC03048,REase_I_00009, 1, 1.8e-05, 0.243, 0.253 | PDLC03048,REase_I_00009, 2, 2600, 0.05, 0.047 | PDLC03051,REase_MTase_I_00001, 1, 0.029, 0.074, 0.043 | PDLC03051,REase_MTase_I_00001, 2, 530, 0.043, 0.024 | PDLC03051,REase_MTase_I_00001, 3, 360, 0.062, 0.039 | PDLC02707,PbeA_00005, 1, 3.3e-16, 0.387, 0.536 | PDLC03049,REase_I_00010, 1, 4.5e-49, 0.563, 0.641 | PDLC03047,REase_I_00008, 1, 1.8e-154, 0.98, 0.805	PDLC03047, REase_I_00008, 1.8e-154, 0.98, 0.805 | PDLC03049, REase_I_00010, 4.5e-49, 0.563, 0.641 | PDLC03042, REase_I_00003, 1.8e-33, 0.419, 0.345 | PDLC02707, PbeA_00005, 3.3e-16, 0.387, 0.536 | PDLC03659, mREase_IV_00005, 4.2e-15, 0.377, 0.338
GCF_009720405.1_ASM972040v1_NZ_CP039988.1:2471125-6782092	RM_type_I	GCF_009720405.1_ASM972040v1_NZ_CP039988.1:2471125-6782092_2944	PDLC03047	REase_I_00008	REase_I	1.5e-154	1.8e-154	0.98	0.805	3233453	3236251	+	GCF_009720405.1_ASM972040v1_NZ_CP039988.1:2471125-6782092_2944	2944	3921	PDLC03045,REase_I_00006, 1, 0.001, 0.077, 0.079 | PDLC03042,REase_I_00003, 1, 64, 0.091, 0.075 | PDLC03042,REase_I_00003, 2, 1.8e-33, 0.419, 0.345 | PDLC03042,REase_I_00003, 3, 37, 0.12, 0.098 | PDLC03046,REase_I_00007, 1, 0.48, 0.076, 0.069 | PDLC03046,REase_I_00007, 2, 47000, 0.043, 0.038 | PDLC03048,REase_I_00009, 1, 1.8e-05, 0.243, 0.253 | PDLC03048,REase_I_00009, 2, 2600, 0.05, 0.047 | PDLC03049,REase_I_00010, 1, 4.5e-49, 0.563, 0.641 | PDLC03047,REase_I_00008, 1, 1.8e-154, 0.98, 0.805	PDLC03047, REase_I_00008, 1.8e-154, 0.98, 0.805 | PDLC03049, REase_I_00010, 4.5e-49, 0.563, 0.641 | PDLC03042, REase_I_00003, 1.8e-33, 0.419, 0.345 | PDLC03048, REase_I_00009, 1.8e-05, 0.243, 0.253 | PDLC03045, REase_I_00006, 0.001, 0.077, 0.079
GCF_009720405.1_ASM972040v1_NZ_CP039988.1:2471125-6782092	DMS_other	GCF_009720405.1_ASM972040v1_NZ_CP039988.1:2471125-6782092_2945	PDLC03021	MTase_I_00004	MTase_I	1.5e-165	1.7e-165	0.962	0.959	3236267	3237931	+	GCF_009720405.1_ASM972040v1_NZ_CP039988.1:2471125-6782092_2945	2945	3921	PDLC02526,PglX_00012, 1, 12, 0.068, 0.059 | PDLC02526,PglX_00012, 1, 12, 0.068, 0.059 | PDLC02526,PglX_00012, 2, 4300, 0.146, 0.128 | PDLC02526,PglX_00012, 2, 4300, 0.146, 0.128 | PDLC03599,REase_MTase_IIG_00004, 1, 0.13, 0.159, 0.086 | PDLC03293,MTase_II_00079, 1, 0.75, 0.081, 0.105 | PDLC03293,MTase_II_00079, 2, 34, 0.124, 0.15 | PDLC03623,REase_MTase_IIG_00028, 1, 1.2, 0.108, 0.061 | PDLC03624,REase_MTase_IIG_00029, 1, 9.4e-06, 0.463, 0.201 | PDLC03245,MTase_II_00031, 1, 3200, 0.074, 0.069 | PDLC03245,MTase_II_00031, 2, 0.0011, 0.373, 0.367 | PDLC02521,PglX_00007, 1, 24, 0.146, 0.054 | PDLC02521,PglX_00007, 1, 24, 0.146, 0.054 | PDLC02521,PglX_00007, 2, 0.00067, 0.178, 0.089 | PDLC02521,PglX_00007, 2, 0.00067, 0.178, 0.089 | PDLC02528,PglX_00014, 1, 190, 0.038, 0.019 | PDLC02528,PglX_00014, 1, 190, 0.038, 0.019 | PDLC02528,PglX_00014, 2, 0.0089, 0.182, 0.092 | PDLC02528,PglX_00014, 2, 0.0089, 0.182, 0.092 | PDLC02643,DrmMI_00006, 1, 3.6, 0.043, 0.018 | PDLC02643,DrmMI_00006, 2, 42000, 0.027, 0.011 | PDLC03036,MTase_I_00019, 1, 7.5e-32, 0.735, 0.631 | PDLC03031,MTase_I_00014, 1, 4.4e-16, 0.13, 0.089 | PDLC03031,MTase_I_00014, 2, 1.8e-11, 0.305, 0.228 | PDLC03353,MTase_II_00139, 1, 30000, 0.034, 0.073 | PDLC03353,MTase_II_00139, 2, 3.7, 0.11, 0.242 | PDLC03038,MTase_I_00021, 1, 4.1e-05, 0.108, 0.069 | PDLC03038,MTase_I_00021, 2, 0.18, 0.274, 0.182 | PDLC03616,REase_MTase_IIG_00021, 1, 1.2e-12, 0.551, 0.38 | PDLC03029,MTase_I_00012, 1, 1.1e-10, 0.432, 0.363 | PDLC03600,REase_MTase_IIG_00005, 1, 73, 0.049, 0.022 | PDLC03600,REase_MTase_IIG_00005, 2, 9e-04, 0.175, 0.083 | PDLC03020,MTase_I_00003, 1, 3.5e-07, 0.459, 0.607 | PDLC03609,REase_MTase_IIG_00014, 1, 0.059, 0.205, 0.099 | PDLC03609,REase_MTase_IIG_00014, 2, 8700, 0.186, 0.099 | PDLC03027,MTase_I_00010, 1, 1.1e-06, 0.148, 0.106 | PDLC03027,MTase_I_00010, 2, 3.4e-13, 0.441, 0.298 | PDLC03285,MTase_II_00071, 1, 3.1e-09, 0.207, 0.298 | PDLC03039,MTase_I_00022, 1, 5.2e-05, 0.114, 0.092 | PDLC03039,MTase_I_00022, 2, 0.0011, 0.299, 0.247 | PDLC03617,REase_MTase_IIG_00022, 1, 3.5, 0.067, 0.031 | PDLC03617,REase_MTase_IIG_00022, 2, 23000, 0.032, 0.015 | PDLC03030,MTase_I_00013, 1, 57, 0.079, 0.066 | PDLC03030,MTase_I_00013, 2, 2.4e-06, 0.333, 0.258 | PDLC03030,MTase_I_00013, 3, 3.6e-06, 0.157, 0.13 | PDLC03037,MTase_I_00020, 1, 0.36, 0.085, 0.061 | PDLC03037,MTase_I_00020, 2, 0.41, 0.202, 0.154 | PDLC03619,REase_MTase_IIG_00024, 1, 0.00014, 0.339, 0.701 | PDLC02529,PglX_00015, 1, 0.0069, 0.059, 0.028 | PDLC02529,PglX_00015, 1, 0.0069, 0.059, 0.028 | PDLC02529,PglX_00015, 2, 3500, 0.045, 0.021 | PDLC02529,PglX_00015, 2, 3500, 0.045, 0.021 | PDLC03596,REase_MTase_IIG_00001, 1, 7400, 0.058, 0.029 | PDLC03596,REase_MTase_IIG_00001, 2, 2.1, 0.214, 0.108 | PDLC03625,REase_MTase_IIG_00030, 1, 0.024, 0.16, 0.081 | PDLC02527,PglX_00013, 1, 68, 0.036, 0.015 | PDLC02527,PglX_00013, 1, 68, 0.036, 0.015 | PDLC02527,PglX_00013, 2, 0.0036, 0.189, 0.078 | PDLC02527,PglX_00013, 2, 0.0036, 0.189, 0.078 | PDLC03598,REase_MTase_IIG_00003, 1, 13000, 0.128, 0.078 | PDLC03598,REase_MTase_IIG_00003, 2, 1.5, 0.038, 0.023 | PDLC03598,REase_MTase_IIG_00003, 3, 3400, 0.031, 0.019 | PDLC03622,REase_MTase_IIG_00027, 1, 28, 0.074, 0.028 | PDLC03622,REase_MTase_IIG_00027, 2, 1200, 0.094, 0.031 | PDLC03622,REase_MTase_IIG_00027, 3, 320, 0.092, 0.032 | PDLC03227,MTase_II_00013, 1, 0.00032, 0.377, 0.383 | PDLC03719,oMTase_00008, 1, 640, 0.07, 0.109 | PDLC03719,oMTase_00008, 2, 64, 0.186, 0.253 | PDLC02538,PglX_00024, 1, 68, 0.032, 0.058 | PDLC02538,PglX_00024, 1, 68, 0.032, 0.058 | PDLC02538,PglX_00024, 2, 150, 0.072, 0.129 | PDLC02538,PglX_00024, 2, 150, 0.072, 0.129 | PDLC03608,REase_MTase_IIG_00013, 1, 0.00039, 0.49, 0.384 | PDLC03026,MTase_I_00009, 1, 2.5e-66, 0.903, 0.906 | PDLC03021,MTase_I_00004, 1, 1.7e-165, 0.962, 0.959 | PDLC03338,MTase_II_00124, 1, 3.1e-07, 0.409, 0.363 | PDLC03267,MTase_II_00053, 1, 0.00067, 0.414, 0.38 | PDLC03606,REase_MTase_IIG_00011, 1, 0.59, 0.079, 0.047 | PDLC03606,REase_MTase_IIG_00011, 2, 270, 0.135, 0.078 | PDLC03028,MTase_I_00011, 1, 4.7e-10, 0.45, 0.201 | PDLC03019,MTase_I_00002, 1, 1.4e-08, 0.141, 0.082 | PDLC03019,MTase_I_00002, 2, 7.6e-05, 0.409, 0.25 | PDLC02535,PglX_00021, 1, 290, 0.04, 0.03 | PDLC02535,PglX_00021, 1, 290, 0.04, 0.03 | PDLC02535,PglX_00021, 2, 150, 0.15, 0.115 | PDLC02535,PglX_00021, 2, 150, 0.15, 0.115 | PDLC03630,REase_MTase_IIG_00035, 1, 12, 0.041, 0.021 | PDLC03630,REase_MTase_IIG_00035, 2, 1400, 0.128, 0.065 | PDLC03258,MTase_II_00044, 1, 110, 0.068, 0.098 | PDLC03258,MTase_II_00044, 2, 75, 0.114, 0.175 | PDLC03335,MTase_II_00121, 1, 3.6e-06, 0.438, 0.392 | PDLC03022,MTase_I_00005, 1, 3e-09, 0.159, 0.109 | PDLC03022,MTase_I_00005, 2, 2.9e-16, 0.432, 0.279 | PDLC03025,MTase_I_00008, 1, 7.9e-63, 0.75, 0.641 | PDLC03218,MTase_II_00004, 1, 1e-15, 0.506, 0.498 | PDLC03602,REase_MTase_IIG_00007, 1, 1.2e-12, 0.508, 0.388 | PDLC03347,MTase_II_00133, 1, 0.00022, 0.234, 0.275 | PDLC03356,MTase_II_00142, 1, 0.46, 0.106, 0.11 | PDLC03356,MTase_II_00142, 2, 0.00023, 0.223, 0.228 | PDLC03034,MTase_I_00017, 1, 0.00011, 0.128, 0.104 | PDLC03034,MTase_I_00017, 2, 1.1e-14, 0.22, 0.193 | PDLC03033,MTase_I_00016, 1, 2.9, 0.112, 0.124 | PDLC03033,MTase_I_00016, 2, 5.8e-06, 0.13, 0.131 | PDLC02518,PglX_00004, 1, 2900, 0.092, 0.036 | PDLC02518,PglX_00004, 1, 2900, 0.092, 0.036 | PDLC02518,PglX_00004, 2, 16, 0.032, 0.013 | PDLC02518,PglX_00004, 2, 16, 0.032, 0.013 | PDLC02518,PglX_00004, 3, 14000, 0.106, 0.045 | PDLC02518,PglX_00004, 3, 14000, 0.106, 0.045 | PDLC03311,MTase_II_00097, 1, 250, 0.063, 0.084 | PDLC03311,MTase_II_00097, 2, 8e-09, 0.204, 0.25 | PDLC02524,PglX_00010, 1, 230, 0.058, 0.044 | PDLC02524,PglX_00010, 1, 230, 0.058, 0.044 | PDLC02524,PglX_00010, 2, 0.013, 0.193, 0.15 | PDLC02524,PglX_00010, 2, 0.013, 0.193, 0.15 | PDLC03318,MTase_II_00104, 1, 13000, 0.085, 0.057 | PDLC03318,MTase_II_00104, 2, 3.2e-15, 0.236, 0.178 | PDLC03318,MTase_II_00104, 3, 6.7e-06, 0.187, 0.173 | PDLC03291,MTase_II_00077, 1, 30, 0.166, 0.26 | PDLC03291,MTase_II_00077, 2, 2400, 0.11, 0.177 | PDLC03240,MTase_II_00026, 1, 1.1e-05, 0.124, 0.135 | PDLC03240,MTase_II_00026, 2, 2.4e-08, 0.375, 0.411 | PDLC02523,PglX_00009, 1, 12, 0.142, 0.05 | PDLC02523,PglX_00009, 1, 12, 0.142, 0.05 | PDLC02523,PglX_00009, 2, 8.7e-05, 0.216, 0.087 | PDLC02523,PglX_00009, 2, 8.7e-05, 0.216, 0.087 | PDLC03604,REase_MTase_IIG_00009, 1, 3.8e-05, 0.146, 0.08 | PDLC03604,REase_MTase_IIG_00009, 2, 100, 0.142, 0.076 | PDLC03024,MTase_I_00007, 1, 0.21, 0.207, 0.162 | PDLC03024,MTase_I_00007, 2, 5.6, 0.133, 0.135 | PDLC03023,MTase_I_00006, 1, 1.9, 0.207, 0.144 | PDLC03023,MTase_I_00006, 2, 0.32, 0.155, 0.135 | PDLC03348,MTase_II_00134, 1, 4.6e-10, 0.434, 0.331 | PDLC03222,MTase_II_00008, 1, 0.32, 0.15, 0.14 | PDLC03250,MTase_II_00036, 1, 15, 0.052, 0.037 | PDLC03250,MTase_II_00036, 2, 2400, 0.18, 0.137 | PDLC03018,MTase_I_00001, 1, 7.7e-12, 0.128, 0.093 | PDLC03018,MTase_I_00001, 2, 0.0081, 0.117, 0.088 | PDLC03018,MTase_I_00001, 3, 0.00026, 0.137, 0.099 | PDLC02522,PglX_00008, 1, 1800, 0.034, 0.016 | PDLC02522,PglX_00008, 1, 1800, 0.034, 0.016 | PDLC02522,PglX_00008, 2, 35, 0.186, 0.087 | PDLC02522,PglX_00008, 2, 35, 0.186, 0.087 | PDLC02525,PglX_00011, 1, 23, 0.058, 0.051 | PDLC02525,PglX_00011, 1, 23, 0.058, 0.051 | PDLC02525,PglX_00011, 2, 0.013, 0.182, 0.171 | PDLC02525,PglX_00011, 2, 0.013, 0.182, 0.171 | PDLC03317,MTase_II_00103, 1, 1.1e-12, 0.434, 0.294 | PDLC03248,MTase_II_00034, 1, 0.16, 0.076, 0.081 | PDLC03248,MTase_II_00034, 2, 5.4, 0.258, 0.296 | PDLC03629,REase_MTase_IIG_00034, 1, 0.39, 0.148, 0.065 | PDLC03629,REase_MTase_IIG_00034, 2, 3100, 0.164, 0.074 | PDLC03032,MTase_I_00015, 1, 0.0043, 0.15, 0.089 | PDLC03032,MTase_I_00015, 2, 2.5e-09, 0.431, 0.235 | PDLC03035,MTase_I_00018, 1, 1.9e-10, 0.155, 0.13 | PDLC03035,MTase_I_00018, 2, 0.013, 0.121, 0.107 | PDLC03615,REase_MTase_IIG_00020, 1, 0.00035, 0.494, 0.277 | PDLC03615,REase_MTase_IIG_00020, 2, 46000, 0.09, 0.049 | PDLC03612,REase_MTase_IIG_00017, 1, 230, 0.04, 0.018 | PDLC03612,REase_MTase_IIG_00017, 2, 13, 0.202, 0.094 | PDLC03357,MTase_II_00143, 1, 2.1e-10, 0.449, 0.374	PDLC03021, MTase_I_00004, 1.7e-165, 0.962, 0.959 | PDLC03026, MTase_I_00009, 2.5e-66, 0.903, 0.906 | PDLC03025, MTase_I_00008, 7.9e-63, 0.75, 0.641 | PDLC03036, MTase_I_00019, 7.5e-32, 0.735, 0.631 | PDLC03022, MTase_I_00005, 2.9e-16, 0.432, 0.279
GCF_009720405.1_ASM972040v1_NZ_CP039988.1:2471125-6782092	RM_type_I	GCF_009720405.1_ASM972040v1_NZ_CP039988.1:2471125-6782092_2945	PDLC03021	MTase_I_00004	MTase_I	1.5e-165	1.7e-165	0.962	0.959	3236267	3237931	+	GCF_009720405.1_ASM972040v1_NZ_CP039988.1:2471125-6782092_2945	2945	3921	PDLC03036,MTase_I_00019, 1, 7.5e-32, 0.735, 0.631 | PDLC03031,MTase_I_00014, 1, 4.4e-16, 0.13, 0.089 | PDLC03031,MTase_I_00014, 2, 1.8e-11, 0.305, 0.228 | PDLC03038,MTase_I_00021, 1, 4.1e-05, 0.108, 0.069 | PDLC03038,MTase_I_00021, 2, 0.18, 0.274, 0.182 | PDLC03029,MTase_I_00012, 1, 1.1e-10, 0.432, 0.363 | PDLC03020,MTase_I_00003, 1, 3.5e-07, 0.459, 0.607 | PDLC03027,MTase_I_00010, 1, 1.1e-06, 0.148, 0.106 | PDLC03027,MTase_I_00010, 2, 3.4e-13, 0.441, 0.298 | PDLC03039,MTase_I_00022, 1, 5.2e-05, 0.114, 0.092 | PDLC03039,MTase_I_00022, 2, 0.0011, 0.299, 0.247 | PDLC03030,MTase_I_00013, 1, 57, 0.079, 0.066 | PDLC03030,MTase_I_00013, 2, 2.4e-06, 0.333, 0.258 | PDLC03030,MTase_I_00013, 3, 3.6e-06, 0.157, 0.13 | PDLC03037,MTase_I_00020, 1, 0.36, 0.085, 0.061 | PDLC03037,MTase_I_00020, 2, 0.41, 0.202, 0.154 | PDLC03026,MTase_I_00009, 1, 2.5e-66, 0.903, 0.906 | PDLC03021,MTase_I_00004, 1, 1.7e-165, 0.962, 0.959 | PDLC03028,MTase_I_00011, 1, 4.7e-10, 0.45, 0.201 | PDLC03019,MTase_I_00002, 1, 1.4e-08, 0.141, 0.082 | PDLC03019,MTase_I_00002, 2, 7.6e-05, 0.409, 0.25 | PDLC03022,MTase_I_00005, 1, 3e-09, 0.159, 0.109 | PDLC03022,MTase_I_00005, 2, 2.9e-16, 0.432, 0.279 | PDLC03025,MTase_I_00008, 1, 7.9e-63, 0.75, 0.641 | PDLC03034,MTase_I_00017, 1, 0.00011, 0.128, 0.104 | PDLC03034,MTase_I_00017, 2, 1.1e-14, 0.22, 0.193 | PDLC03033,MTase_I_00016, 1, 2.9, 0.112, 0.124 | PDLC03033,MTase_I_00016, 2, 5.8e-06, 0.13, 0.131 | PDLC03024,MTase_I_00007, 1, 0.21, 0.207, 0.162 | PDLC03024,MTase_I_00007, 2, 5.6, 0.133, 0.135 | PDLC03023,MTase_I_00006, 1, 1.9, 0.207, 0.144 | PDLC03023,MTase_I_00006, 2, 0.32, 0.155, 0.135 | PDLC03018,MTase_I_00001, 1, 7.7e-12, 0.128, 0.093 | PDLC03018,MTase_I_00001, 2, 0.0081, 0.117, 0.088 | PDLC03018,MTase_I_00001, 3, 0.00026, 0.137, 0.099 | PDLC03032,MTase_I_00015, 1, 0.0043, 0.15, 0.089 | PDLC03032,MTase_I_00015, 2, 2.5e-09, 0.431, 0.235 | PDLC03035,MTase_I_00018, 1, 1.9e-10, 0.155, 0.13 | PDLC03035,MTase_I_00018, 2, 0.013, 0.121, 0.107	PDLC03021, MTase_I_00004, 1.7e-165, 0.962, 0.959 | PDLC03026, MTase_I_00009, 2.5e-66, 0.903, 0.906 | PDLC03025, MTase_I_00008, 7.9e-63, 0.75, 0.641 | PDLC03036, MTase_I_00019, 7.5e-32, 0.735, 0.631 | PDLC03022, MTase_I_00005, 2.9e-16, 0.432, 0.279
GCF_009720405.1_ASM972040v1_NZ_CP039988.1:2471125-6782092	DMS_other	GCF_009720405.1_ASM972040v1_NZ_CP039988.1:2471125-6782092_2946	PDLC03117	Specificity_I_00066	Specificity_I	2.9e-108	3.2e-108	0.973	0.755	3238303	3239544	+	GCF_009720405.1_ASM972040v1_NZ_CP039988.1:2471125-6782092_2946	2946	3921	PDLC03071,Specificity_I_00020, 1, 88000, 0.111, 0.119 | PDLC03071,Specificity_I_00020, 2, 3.1e-06, 0.377, 0.367 | PDLC03129,Specificity_I_00078, 1, 4.3e-34, 0.659, 0.626 | PDLC03155,Specificity_I_00104, 1, 3.5e-05, 0.186, 0.15 | PDLC03184,Specificity_I_00133, 1, 0.00014, 0.167, 0.13 | PDLC03184,Specificity_I_00133, 2, 3, 0.302, 0.213 | PDLC03152,Specificity_I_00101, 1, 58000, 0.094, 0.092 | PDLC03152,Specificity_I_00101, 2, 10, 0.275, 0.278 | PDLC03624,REase_MTase_IIG_00029, 1, 18, 0.126, 0.041 | PDLC03183,Specificity_I_00132, 1, 6300, 0.089, 0.082 | PDLC03183,Specificity_I_00132, 2, 0.0011, 0.181, 0.179 | PDLC03076,Specificity_I_00025, 1, 30, 0.092, 0.076 | PDLC03076,Specificity_I_00025, 2, 8.4e-05, 0.326, 0.275 | PDLC03078,Specificity_I_00027, 1, 1.5e-05, 0.437, 0.415 | PDLC03127,Specificity_I_00076, 1, 2.1e-05, 0.126, 0.086 | PDLC03127,Specificity_I_00076, 2, 1e-07, 0.49, 0.356 | PDLC03112,Specificity_I_00061, 1, 930, 0.143, 0.156 | PDLC03112,Specificity_I_00061, 2, 0.0061, 0.345, 0.397 | PDLC03169,Specificity_I_00118, 1, 88, 0.138, 0.124 | PDLC03169,Specificity_I_00118, 2, 6e-13, 0.425, 0.36 | PDLC03115,Specificity_I_00064, 1, 0.003, 0.341, 0.299 | PDLC03092,Specificity_I_00041, 1, 85, 0.147, 0.151 | PDLC03092,Specificity_I_00041, 2, 0.069, 0.36, 0.36 | PDLC03095,Specificity_I_00044, 1, 1.5e-08, 0.28, 0.235 | PDLC03084,Specificity_I_00033, 1, 1.1e-46, 0.655, 0.679 | PDLC03171,Specificity_I_00120, 1, 0.00051, 0.331, 0.216 | PDLC03083,Specificity_I_00032, 1, 0.83, 0.089, 0.052 | PDLC03178,Specificity_I_00127, 1, 1.5e-12, 0.633, 0.65 | PDLC03103,Specificity_I_00052, 1, 3.7, 0.152, 0.161 | PDLC03103,Specificity_I_00052, 2, 130, 0.343, 0.367 | PDLC03069,Specificity_I_00018, 1, 3.3e-60, 0.647, 0.674 | PDLC03143,Specificity_I_00092, 1, 6.3, 0.15, 0.132 | PDLC03138,Specificity_I_00087, 1, 2000, 0.123, 0.105 | PDLC03138,Specificity_I_00087, 2, 20, 0.162, 0.138 | PDLC03060,Specificity_I_00009, 1, 5.4e-05, 0.348, 0.369 | PDLC03195,Specificity_I_00144, 1, 5100, 0.072, 0.059 | PDLC03195,Specificity_I_00144, 2, 7.3e-05, 0.415, 0.322 | PDLC03144,Specificity_I_00093, 1, 17, 0.092, 0.098 | PDLC03144,Specificity_I_00093, 2, 9, 0.217, 0.237 | PDLC03161,Specificity_I_00110, 1, 0.018, 0.628, 0.602 | PDLC03166,Specificity_I_00115, 1, 9.3, 0.099, 0.076 | PDLC03166,Specificity_I_00115, 2, 940, 0.273, 0.216 | PDLC03168,Specificity_I_00117, 1, 520, 0.133, 0.12 | PDLC03168,Specificity_I_00117, 2, 7.8e-15, 0.449, 0.381 | PDLC03113,Specificity_I_00062, 1, 1.6e-06, 0.638, 0.621 | PDLC03126,Specificity_I_00075, 1, 27, 0.097, 0.058 | PDLC03126,Specificity_I_00075, 2, 0.0012, 0.343, 0.206 | PDLC03079,Specificity_I_00028, 1, 0.27, 0.14, 0.13 | PDLC03079,Specificity_I_00028, 2, 6.7e-06, 0.411, 0.368 | PDLC03153,Specificity_I_00102, 1, 1.1e-40, 0.635, 0.628 | PDLC03182,Specificity_I_00131, 1, 0.086, 0.143, 0.134 | PDLC03182,Specificity_I_00131, 2, 5.2e-06, 0.386, 0.366 | PDLC03077,Specificity_I_00026, 1, 8.4, 0.087, 0.086 | PDLC03077,Specificity_I_00026, 2, 0.0015, 0.338, 0.329 | PDLC03128,Specificity_I_00077, 1, 3.4, 0.094, 0.099 | PDLC03154,Specificity_I_00103, 1, 8.5e-07, 0.343, 0.342 | PDLC03185,Specificity_I_00134, 1, 25, 0.111, 0.108 | PDLC03185,Specificity_I_00134, 2, 180, 0.266, 0.262 | PDLC03061,Specificity_I_00010, 1, 5e-15, 0.606, 0.65 | PDLC03194,Specificity_I_00143, 1, 5.5e-05, 0.28, 0.297 | PDLC03194,Specificity_I_00143, 2, 0.011, 0.246, 0.246 | PDLC03194,Specificity_I_00143, 3, 4.2, 0.087, 0.092 | PDLC03066,Specificity_I_00015, 1, 65, 0.121, 0.113 | PDLC03066,Specificity_I_00015, 2, 1.7e-07, 0.488, 0.454 | PDLC03068,Specificity_I_00017, 1, 200, 0.15, 0.151 | PDLC03068,Specificity_I_00017, 2, 1.9e-11, 0.35, 0.352 | PDLC03179,Specificity_I_00128, 1, 200, 0.111, 0.078 | PDLC03179,Specificity_I_00128, 2, 3.8e-12, 0.42, 0.299 | PDLC03105,Specificity_I_00054, 1, 2600, 0.101, 0.103 | PDLC03105,Specificity_I_00054, 2, 7.5e-11, 0.372, 0.348 | PDLC03177,Specificity_I_00126, 1, 3.4e-07, 0.341, 0.351 | PDLC03053,Specificity_I_00002, 1, 1.9e-38, 0.647, 0.652 | PDLC03054,Specificity_I_00003, 1, 1.3e-11, 0.572, 0.611 | PDLC03170,Specificity_I_00119, 1, 2.2, 0.198, 0.181 | PDLC03170,Specificity_I_00119, 2, 2.6, 0.283, 0.275 | PDLC03062,Specificity_I_00011, 1, 1.1e-23, 0.633, 0.659 | PDLC03146,Specificity_I_00095, 1, 3.7e-05, 0.628, 0.621 | PDLC03134,Specificity_I_00083, 1, 2.4e-06, 0.635, 0.617 | PDLC03148,Specificity_I_00097, 1, 56, 0.135, 0.135 | PDLC03148,Specificity_I_00097, 2, 0.083, 0.357, 0.325 | PDLC03106,Specificity_I_00055, 1, 210, 0.097, 0.087 | PDLC03106,Specificity_I_00055, 2, 5.3, 0.287, 0.262 | PDLC03101,Specificity_I_00050, 1, 9.5e-05, 0.645, 0.645 | PDLC03086,Specificity_I_00035, 1, 29000, 0.126, 0.114 | PDLC03086,Specificity_I_00035, 2, 1.6e-20, 0.418, 0.376 | PDLC03057,Specificity_I_00006, 1, 400, 0.077, 0.079 | PDLC03057,Specificity_I_00006, 2, 1.4e-06, 0.355, 0.344 | PDLC03173,Specificity_I_00122, 1, 1500, 0.104, 0.093 | PDLC03173,Specificity_I_00122, 2, 0.009, 0.403, 0.363 | PDLC03174,Specificity_I_00123, 1, 17, 0.133, 0.126 | PDLC03174,Specificity_I_00123, 2, 140, 0.35, 0.314 | PDLC03108,Specificity_I_00057, 1, 1.9e-46, 0.655, 0.602 | PDLC03165,Specificity_I_00114, 1, 230, 0.121, 0.122 | PDLC03165,Specificity_I_00114, 2, 2.7e-06, 0.469, 0.438 | PDLC03090,Specificity_I_00039, 1, 16, 0.114, 0.118 | PDLC03090,Specificity_I_00039, 2, 5.4e-08, 0.415, 0.394 | PDLC03119,Specificity_I_00068, 1, 7.1e-21, 0.64, 0.659 | PDLC03162,Specificity_I_00111, 1, 0.0019, 0.128, 0.123 | PDLC03162,Specificity_I_00111, 2, 2.1e-09, 0.437, 0.413 | PDLC03099,Specificity_I_00048, 1, 55, 0.135, 0.138 | PDLC03099,Specificity_I_00048, 2, 1.6e-10, 0.428, 0.422 | PDLC03110,Specificity_I_00059, 1, 270, 0.097, 0.391 | PDLC03110,Specificity_I_00059, 2, 0.066, 0.341, 0.22 | PDLC03117,Specificity_I_00066, 1, 3.2e-108, 0.973, 0.755 | PDLC03311,MTase_II_00097, 1, 0.41, 0.35, 0.3 | PDLC03122,Specificity_I_00071, 1, 0.00023, 0.329, 0.349 | PDLC03188,Specificity_I_00137, 1, 0.00015, 0.101, 0.092 | PDLC03188,Specificity_I_00137, 2, 290, 0.097, 0.087 | PDLC03073,Specificity_I_00022, 1, 170, 0.101, 0.096 | PDLC03073,Specificity_I_00022, 2, 1.6e-13, 0.333, 0.32 | PDLC03157,Specificity_I_00106, 1, 1.2e-06, 0.611, 0.643 | PDLC03186,Specificity_I_00135, 1, 8.9, 0.13, 0.131 | PDLC03186,Specificity_I_00135, 2, 25, 0.273, 0.267 | PDLC03150,Specificity_I_00099, 1, 80000, 0.077, 0.067 | PDLC03150,Specificity_I_00099, 2, 0.00011, 0.399, 0.349 | PDLC03074,Specificity_I_00023, 1, 500, 0.164, 0.179 | PDLC03074,Specificity_I_00023, 2, 12, 0.232, 0.235 | PDLC03175,Specificity_I_00124, 1, 31, 0.135, 0.128 | PDLC03175,Specificity_I_00124, 2, 5.3, 0.348, 0.326 | PDLC03109,Specificity_I_00058, 1, 12000, 0.06, 0.506 | PDLC03109,Specificity_I_00058, 2, 8.6e-07, 0.469, 0.338 | PDLC03087,Specificity_I_00036, 1, 3.4, 0.118, 0.117 | PDLC03087,Specificity_I_00036, 2, 2.4e-10, 0.43, 0.431 | PDLC03172,Specificity_I_00121, 1, 310, 0.14, 0.137 | PDLC03172,Specificity_I_00121, 2, 0.31, 0.331, 0.318 | PDLC03100,Specificity_I_00049, 1, 1.2e-17, 0.623, 0.635 | PDLC03089,Specificity_I_00038, 1, 240, 0.133, 0.121 | PDLC03089,Specificity_I_00038, 2, 6.9e-14, 0.42, 0.372 | PDLC03107,Specificity_I_00056, 1, 9.6e-36, 0.657, 0.681 | PDLC03132,Specificity_I_00081, 1, 20, 0.121, 0.129 | PDLC03132,Specificity_I_00081, 2, 130, 0.297, 0.287 | PDLC03063,Specificity_I_00012, 1, 1300, 0.145, 0.165 | PDLC03063,Specificity_I_00012, 2, 82, 0.162, 0.182 | PDLC03196,Specificity_I_00145, 1, 3600, 0.087, 0.045 | PDLC03196,Specificity_I_00145, 2, 1.1e-09, 0.428, 0.226 | PDLC03064,Specificity_I_00013, 1, 45, 0.114, 0.11 | PDLC03064,Specificity_I_00013, 2, 0.0058, 0.394, 0.394 | PDLC03151,Specificity_I_00100, 1, 1100, 0.121, 0.116 | PDLC03151,Specificity_I_00100, 2, 53, 0.237, 0.237 | PDLC03180,Specificity_I_00129, 1, 1.4e-06, 0.618, 0.611 | PDLC03072,Specificity_I_00021, 1, 0.5, 0.121, 0.123 | PDLC03072,Specificity_I_00021, 2, 2.6e-12, 0.374, 0.357 | PDLC03156,Specificity_I_00105, 1, 1.1e-05, 0.413, 0.397 | PDLC03187,Specificity_I_00136, 1, 7.9e-08, 0.659, 0.679 | PDLC03124,Specificity_I_00073, 1, 210, 0.123, 0.123 | PDLC03124,Specificity_I_00073, 2, 0.012, 0.367, 0.373 | PDLC03189,Specificity_I_00138, 1, 210, 0.114, 0.102 | PDLC03189,Specificity_I_00138, 2, 1.2e-08, 0.49, 0.425 | PDLC03032,MTase_I_00015, 1, 5.8e-05, 0.37, 0.15 | PDLC03098,Specificity_I_00047, 1, 1.1e-06, 0.42, 0.375 | PDLC03096,Specificity_I_00045, 1, 180, 0.106, 0.065 | PDLC03096,Specificity_I_00045, 2, 0.006, 0.309, 0.199 | PDLC03163,Specificity_I_00112, 1, 490, 0.135, 0.131 | PDLC03163,Specificity_I_00112, 2, 5.7e-05, 0.362, 0.35 | PDLC03164,Specificity_I_00113, 1, 590, 0.14, 0.142 | PDLC03164,Specificity_I_00113, 2, 270, 0.271, 0.267 | PDLC03091,Specificity_I_00040, 1, 1.8e-21, 0.432, 0.414 | PDLC03118,Specificity_I_00067, 1, 6.2e-07, 0.408, 0.409	PDLC03117, Specificity_I_00066, 3.2e-108, 0.973, 0.755 | PDLC03069, Specificity_I_00018, 3.3e-60, 0.647, 0.674 | PDLC03084, Specificity_I_00033, 1.1e-46, 0.655, 0.679 | PDLC03108, Specificity_I_00057, 1.9e-46, 0.655, 0.602 | PDLC03153, Specificity_I_00102, 1.1e-40, 0.635, 0.628
GCF_009720405.1_ASM972040v1_NZ_CP039988.1:2471125-6782092	RM_type_I	GCF_009720405.1_ASM972040v1_NZ_CP039988.1:2471125-6782092_2946	PDLC03117	Specificity_I_00066	Specificity_I	2.9e-108	3.2e-108	0.973	0.755	3238303	3239544	+	GCF_009720405.1_ASM972040v1_NZ_CP039988.1:2471125-6782092_2946	2946	3921	PDLC03071,Specificity_I_00020, 1, 88000, 0.111, 0.119 | PDLC03071,Specificity_I_00020, 2, 3.1e-06, 0.377, 0.367 | PDLC03129,Specificity_I_00078, 1, 4.3e-34, 0.659, 0.626 | PDLC03155,Specificity_I_00104, 1, 3.5e-05, 0.186, 0.15 | PDLC03184,Specificity_I_00133, 1, 0.00014, 0.167, 0.13 | PDLC03184,Specificity_I_00133, 2, 3, 0.302, 0.213 | PDLC03152,Specificity_I_00101, 1, 58000, 0.094, 0.092 | PDLC03152,Specificity_I_00101, 2, 10, 0.275, 0.278 | PDLC03183,Specificity_I_00132, 1, 6300, 0.089, 0.082 | PDLC03183,Specificity_I_00132, 2, 0.0011, 0.181, 0.179 | PDLC03076,Specificity_I_00025, 1, 30, 0.092, 0.076 | PDLC03076,Specificity_I_00025, 2, 8.4e-05, 0.326, 0.275 | PDLC03078,Specificity_I_00027, 1, 1.5e-05, 0.437, 0.415 | PDLC03127,Specificity_I_00076, 1, 2.1e-05, 0.126, 0.086 | PDLC03127,Specificity_I_00076, 2, 1e-07, 0.49, 0.356 | PDLC03112,Specificity_I_00061, 1, 930, 0.143, 0.156 | PDLC03112,Specificity_I_00061, 2, 0.0061, 0.345, 0.397 | PDLC03169,Specificity_I_00118, 1, 88, 0.138, 0.124 | PDLC03169,Specificity_I_00118, 2, 6e-13, 0.425, 0.36 | PDLC03115,Specificity_I_00064, 1, 0.003, 0.341, 0.299 | PDLC03092,Specificity_I_00041, 1, 85, 0.147, 0.151 | PDLC03092,Specificity_I_00041, 2, 0.069, 0.36, 0.36 | PDLC03095,Specificity_I_00044, 1, 1.5e-08, 0.28, 0.235 | PDLC03084,Specificity_I_00033, 1, 1.1e-46, 0.655, 0.679 | PDLC03171,Specificity_I_00120, 1, 0.00051, 0.331, 0.216 | PDLC03083,Specificity_I_00032, 1, 0.83, 0.089, 0.052 | PDLC03178,Specificity_I_00127, 1, 1.5e-12, 0.633, 0.65 | PDLC03103,Specificity_I_00052, 1, 3.7, 0.152, 0.161 | PDLC03103,Specificity_I_00052, 2, 130, 0.343, 0.367 | PDLC03069,Specificity_I_00018, 1, 3.3e-60, 0.647, 0.674 | PDLC03143,Specificity_I_00092, 1, 6.3, 0.15, 0.132 | PDLC03138,Specificity_I_00087, 1, 2000, 0.123, 0.105 | PDLC03138,Specificity_I_00087, 2, 20, 0.162, 0.138 | PDLC03060,Specificity_I_00009, 1, 5.4e-05, 0.348, 0.369 | PDLC03195,Specificity_I_00144, 1, 5100, 0.072, 0.059 | PDLC03195,Specificity_I_00144, 2, 7.3e-05, 0.415, 0.322 | PDLC03144,Specificity_I_00093, 1, 17, 0.092, 0.098 | PDLC03144,Specificity_I_00093, 2, 9, 0.217, 0.237 | PDLC03161,Specificity_I_00110, 1, 0.018, 0.628, 0.602 | PDLC03166,Specificity_I_00115, 1, 9.3, 0.099, 0.076 | PDLC03166,Specificity_I_00115, 2, 940, 0.273, 0.216 | PDLC03168,Specificity_I_00117, 1, 520, 0.133, 0.12 | PDLC03168,Specificity_I_00117, 2, 7.8e-15, 0.449, 0.381 | PDLC03113,Specificity_I_00062, 1, 1.6e-06, 0.638, 0.621 | PDLC03126,Specificity_I_00075, 1, 27, 0.097, 0.058 | PDLC03126,Specificity_I_00075, 2, 0.0012, 0.343, 0.206 | PDLC03079,Specificity_I_00028, 1, 0.27, 0.14, 0.13 | PDLC03079,Specificity_I_00028, 2, 6.7e-06, 0.411, 0.368 | PDLC03153,Specificity_I_00102, 1, 1.1e-40, 0.635, 0.628 | PDLC03182,Specificity_I_00131, 1, 0.086, 0.143, 0.134 | PDLC03182,Specificity_I_00131, 2, 5.2e-06, 0.386, 0.366 | PDLC03077,Specificity_I_00026, 1, 8.4, 0.087, 0.086 | PDLC03077,Specificity_I_00026, 2, 0.0015, 0.338, 0.329 | PDLC03128,Specificity_I_00077, 1, 3.4, 0.094, 0.099 | PDLC03154,Specificity_I_00103, 1, 8.5e-07, 0.343, 0.342 | PDLC03185,Specificity_I_00134, 1, 25, 0.111, 0.108 | PDLC03185,Specificity_I_00134, 2, 180, 0.266, 0.262 | PDLC03061,Specificity_I_00010, 1, 5e-15, 0.606, 0.65 | PDLC03194,Specificity_I_00143, 1, 5.5e-05, 0.28, 0.297 | PDLC03194,Specificity_I_00143, 2, 0.011, 0.246, 0.246 | PDLC03194,Specificity_I_00143, 3, 4.2, 0.087, 0.092 | PDLC03066,Specificity_I_00015, 1, 65, 0.121, 0.113 | PDLC03066,Specificity_I_00015, 2, 1.7e-07, 0.488, 0.454 | PDLC03068,Specificity_I_00017, 1, 200, 0.15, 0.151 | PDLC03068,Specificity_I_00017, 2, 1.9e-11, 0.35, 0.352 | PDLC03179,Specificity_I_00128, 1, 200, 0.111, 0.078 | PDLC03179,Specificity_I_00128, 2, 3.8e-12, 0.42, 0.299 | PDLC03105,Specificity_I_00054, 1, 2600, 0.101, 0.103 | PDLC03105,Specificity_I_00054, 2, 7.5e-11, 0.372, 0.348 | PDLC03177,Specificity_I_00126, 1, 3.4e-07, 0.341, 0.351 | PDLC03053,Specificity_I_00002, 1, 1.9e-38, 0.647, 0.652 | PDLC03054,Specificity_I_00003, 1, 1.3e-11, 0.572, 0.611 | PDLC03170,Specificity_I_00119, 1, 2.2, 0.198, 0.181 | PDLC03170,Specificity_I_00119, 2, 2.6, 0.283, 0.275 | PDLC03062,Specificity_I_00011, 1, 1.1e-23, 0.633, 0.659 | PDLC03146,Specificity_I_00095, 1, 3.7e-05, 0.628, 0.621 | PDLC03134,Specificity_I_00083, 1, 2.4e-06, 0.635, 0.617 | PDLC03148,Specificity_I_00097, 1, 56, 0.135, 0.135 | PDLC03148,Specificity_I_00097, 2, 0.083, 0.357, 0.325 | PDLC03106,Specificity_I_00055, 1, 210, 0.097, 0.087 | PDLC03106,Specificity_I_00055, 2, 5.3, 0.287, 0.262 | PDLC03101,Specificity_I_00050, 1, 9.5e-05, 0.645, 0.645 | PDLC03086,Specificity_I_00035, 1, 29000, 0.126, 0.114 | PDLC03086,Specificity_I_00035, 2, 1.6e-20, 0.418, 0.376 | PDLC03057,Specificity_I_00006, 1, 400, 0.077, 0.079 | PDLC03057,Specificity_I_00006, 2, 1.4e-06, 0.355, 0.344 | PDLC03173,Specificity_I_00122, 1, 1500, 0.104, 0.093 | PDLC03173,Specificity_I_00122, 2, 0.009, 0.403, 0.363 | PDLC03174,Specificity_I_00123, 1, 17, 0.133, 0.126 | PDLC03174,Specificity_I_00123, 2, 140, 0.35, 0.314 | PDLC03108,Specificity_I_00057, 1, 1.9e-46, 0.655, 0.602 | PDLC03165,Specificity_I_00114, 1, 230, 0.121, 0.122 | PDLC03165,Specificity_I_00114, 2, 2.7e-06, 0.469, 0.438 | PDLC03090,Specificity_I_00039, 1, 16, 0.114, 0.118 | PDLC03090,Specificity_I_00039, 2, 5.4e-08, 0.415, 0.394 | PDLC03119,Specificity_I_00068, 1, 7.1e-21, 0.64, 0.659 | PDLC03162,Specificity_I_00111, 1, 0.0019, 0.128, 0.123 | PDLC03162,Specificity_I_00111, 2, 2.1e-09, 0.437, 0.413 | PDLC03099,Specificity_I_00048, 1, 55, 0.135, 0.138 | PDLC03099,Specificity_I_00048, 2, 1.6e-10, 0.428, 0.422 | PDLC03110,Specificity_I_00059, 1, 270, 0.097, 0.391 | PDLC03110,Specificity_I_00059, 2, 0.066, 0.341, 0.22 | PDLC03117,Specificity_I_00066, 1, 3.2e-108, 0.973, 0.755 | PDLC03122,Specificity_I_00071, 1, 0.00023, 0.329, 0.349 | PDLC03188,Specificity_I_00137, 1, 0.00015, 0.101, 0.092 | PDLC03188,Specificity_I_00137, 2, 290, 0.097, 0.087 | PDLC03073,Specificity_I_00022, 1, 170, 0.101, 0.096 | PDLC03073,Specificity_I_00022, 2, 1.6e-13, 0.333, 0.32 | PDLC03157,Specificity_I_00106, 1, 1.2e-06, 0.611, 0.643 | PDLC03186,Specificity_I_00135, 1, 8.9, 0.13, 0.131 | PDLC03186,Specificity_I_00135, 2, 25, 0.273, 0.267 | PDLC03150,Specificity_I_00099, 1, 80000, 0.077, 0.067 | PDLC03150,Specificity_I_00099, 2, 0.00011, 0.399, 0.349 | PDLC03074,Specificity_I_00023, 1, 500, 0.164, 0.179 | PDLC03074,Specificity_I_00023, 2, 12, 0.232, 0.235 | PDLC03175,Specificity_I_00124, 1, 31, 0.135, 0.128 | PDLC03175,Specificity_I_00124, 2, 5.3, 0.348, 0.326 | PDLC03109,Specificity_I_00058, 1, 12000, 0.06, 0.506 | PDLC03109,Specificity_I_00058, 2, 8.6e-07, 0.469, 0.338 | PDLC03087,Specificity_I_00036, 1, 3.4, 0.118, 0.117 | PDLC03087,Specificity_I_00036, 2, 2.4e-10, 0.43, 0.431 | PDLC03172,Specificity_I_00121, 1, 310, 0.14, 0.137 | PDLC03172,Specificity_I_00121, 2, 0.31, 0.331, 0.318 | PDLC03100,Specificity_I_00049, 1, 1.2e-17, 0.623, 0.635 | PDLC03089,Specificity_I_00038, 1, 240, 0.133, 0.121 | PDLC03089,Specificity_I_00038, 2, 6.9e-14, 0.42, 0.372 | PDLC03107,Specificity_I_00056, 1, 9.6e-36, 0.657, 0.681 | PDLC03132,Specificity_I_00081, 1, 20, 0.121, 0.129 | PDLC03132,Specificity_I_00081, 2, 130, 0.297, 0.287 | PDLC03063,Specificity_I_00012, 1, 1300, 0.145, 0.165 | PDLC03063,Specificity_I_00012, 2, 82, 0.162, 0.182 | PDLC03196,Specificity_I_00145, 1, 3600, 0.087, 0.045 | PDLC03196,Specificity_I_00145, 2, 1.1e-09, 0.428, 0.226 | PDLC03064,Specificity_I_00013, 1, 45, 0.114, 0.11 | PDLC03064,Specificity_I_00013, 2, 0.0058, 0.394, 0.394 | PDLC03151,Specificity_I_00100, 1, 1100, 0.121, 0.116 | PDLC03151,Specificity_I_00100, 2, 53, 0.237, 0.237 | PDLC03180,Specificity_I_00129, 1, 1.4e-06, 0.618, 0.611 | PDLC03072,Specificity_I_00021, 1, 0.5, 0.121, 0.123 | PDLC03072,Specificity_I_00021, 2, 2.6e-12, 0.374, 0.357 | PDLC03156,Specificity_I_00105, 1, 1.1e-05, 0.413, 0.397 | PDLC03187,Specificity_I_00136, 1, 7.9e-08, 0.659, 0.679 | PDLC03124,Specificity_I_00073, 1, 210, 0.123, 0.123 | PDLC03124,Specificity_I_00073, 2, 0.012, 0.367, 0.373 | PDLC03189,Specificity_I_00138, 1, 210, 0.114, 0.102 | PDLC03189,Specificity_I_00138, 2, 1.2e-08, 0.49, 0.425 | PDLC03032,MTase_I_00015, 1, 5.8e-05, 0.37, 0.15 | PDLC03098,Specificity_I_00047, 1, 1.1e-06, 0.42, 0.375 | PDLC03096,Specificity_I_00045, 1, 180, 0.106, 0.065 | PDLC03096,Specificity_I_00045, 2, 0.006, 0.309, 0.199 | PDLC03163,Specificity_I_00112, 1, 490, 0.135, 0.131 | PDLC03163,Specificity_I_00112, 2, 5.7e-05, 0.362, 0.35 | PDLC03164,Specificity_I_00113, 1, 590, 0.14, 0.142 | PDLC03164,Specificity_I_00113, 2, 270, 0.271, 0.267 | PDLC03091,Specificity_I_00040, 1, 1.8e-21, 0.432, 0.414 | PDLC03118,Specificity_I_00067, 1, 6.2e-07, 0.408, 0.409	PDLC03117, Specificity_I_00066, 3.2e-108, 0.973, 0.755 | PDLC03069, Specificity_I_00018, 3.3e-60, 0.647, 0.674 | PDLC03084, Specificity_I_00033, 1.1e-46, 0.655, 0.679 | PDLC03108, Specificity_I_00057, 1.9e-46, 0.655, 0.602 | PDLC03153, Specificity_I_00102, 1.1e-40, 0.635, 0.628
GCF_009720425.1_ASM972042v1_NZ_CP039990.1:1-2821245	DMS_other	GCF_009720425.1_ASM972042v1_NZ_CP039990.1:1-2821245_2328	PDLC03266	MTase_II_00052	MTase_II	1.2e-96	1.5e-96	0.846	0.951	2572947	2573882	+	GCF_009720425.1_ASM972042v1_NZ_CP039990.1:1-2821245_2328	2328	2600	PDLC03294,MTase_II_00080, 1, 4.3e-72, 0.846, 0.985 | PDLC03735,oMTase_00024, 1, 1.8e-56, 0.843, 0.968 | PDLC03266,MTase_II_00052, 1, 1.5e-96, 0.846, 0.951 | PDLC03261,MTase_II_00047, 1, 7e-48, 0.808, 0.393 | PDLC03302,MTase_II_00088, 1, 1.4e-17, 0.58, 0.299 | PDLC03253,MTase_II_00039, 1, 4.4e-08, 0.587, 0.723 | PDLC03383,MTase_II_00169, 1, 0.0051, 0.205, 0.198 | PDLC03383,MTase_II_00169, 2, 1.8e-07, 0.34, 0.33 | PDLC03244,MTase_II_00030, 1, 3.6e-07, 0.288, 0.298 | PDLC03292,MTase_II_00078, 1, 0.034, 0.199, 0.084 | PDLC03292,MTase_II_00078, 2, 0.17, 0.234, 0.107 | PDLC03717,oMTase_00006, 1, 2.3e-07, 0.564, 0.635 | PDLC03344,MTase_II_00130, 1, 1.3e-25, 0.426, 0.903 | PDLC03722,oMTase_00011, 1, 2.7e-08, 0.574, 0.676 | PDLC03287,MTase_II_00073, 1, 0.00027, 0.583, 0.297 | PDLC03349,MTase_II_00135, 1, 0.46, 0.221, 0.193 | PDLC03349,MTase_II_00135, 2, 9.9e-06, 0.282, 0.254 | PDLC03264,MTase_II_00050, 1, 1.1e-26, 0.606, 0.667 | PDLC03358,MTase_II_00144, 1, 0.0018, 0.747, 0.811 | PDLC03247,MTase_II_00033, 1, 1.3e-21, 0.75, 0.83 | PDLC03341,MTase_II_00127, 1, 0.00011, 0.548, 0.573 | PDLC03729,oMTase_00018, 1, 1.8e-55, 0.833, 0.953 | PDLC03288,MTase_II_00074, 1, 89, 0.202, 0.361 | PDLC03288,MTase_II_00074, 2, 630, 0.208, 0.402 | PDLC03290,MTase_II_00076, 1, 7.7e-06, 0.628, 0.723	PDLC03266, MTase_II_00052, 1.5e-96, 0.846, 0.951 | PDLC03294, MTase_II_00080, 4.3e-72, 0.846, 0.985 | PDLC03735, oMTase_00024, 1.8e-56, 0.843, 0.968 | PDLC03729, oMTase_00018, 1.8e-55, 0.833, 0.953 | PDLC03261, MTase_II_00047, 7e-48, 0.808, 0.393
GCF_009720425.1_ASM972042v1_NZ_CP039990.1:1-2821245	DMS_other	GCF_009720425.1_ASM972042v1_NZ_CP039990.1:1-2821245_2330	PDLC02811	DpdB_00001	DpdB	3.1e-23	1.1e-19	0.552	0.57	2574492	2575691	+	GCF_009720425.1_ASM972042v1_NZ_CP039990.1:1-2821245_2330	2330	2600	PDLC02812,DpdB_00002, 1, 0.0031, 0.365, 0.33 | PDLC02812,DpdB_00002, 2, 3700, 0.075, 0.072 | PDLC02811,DpdB_00001, 1, 1.1e-19, 0.552, 0.57 | PDLC02811,DpdB_00001, 2, 9.1, 0.072, 0.078 | PDLC02658,DndB_00001, 1, 1.2, 0.355, 0.365	PDLC02811, DpdB_00001, 1.1e-19, 0.552, 0.57 | PDLC02812, DpdB_00002, 0.0031, 0.365, 0.33 | PDLC02658, DndB_00001, 1.2, 0.355, 0.365
GCF_009720425.1_ASM972042v1_NZ_CP039990.1:2847736-6573638	hachiman_type_I	GCF_009720425.1_ASM972042v1_NZ_CP039990.1:2847736-6573638_979	PDLC00160	HamA1_00011	HamA1	4.9e-126	5.4e-126	0.989	0.992	1075147	1075941	+	GCF_009720425.1_ASM972042v1_NZ_CP039990.1:2847736-6573638_979	979	3443	PDLC00159,HamA1_00010, 1, 0.00014, 0.638, 0.638 | PDLC00161,HamA1_00012, 1, 47000, 0.075, 0.074 | PDLC00161,HamA1_00012, 2, 1.3e-21, 0.819, 0.823 | PDLC00160,HamA1_00011, 1, 5.4e-126, 0.989, 0.992	PDLC00160, HamA1_00011, 5.4e-126, 0.989, 0.992 | PDLC00161, HamA1_00012, 1.3e-21, 0.819, 0.823 | PDLC00159, HamA1_00010, 0.00014, 0.638, 0.638
GCF_009720425.1_ASM972042v1_NZ_CP039990.1:2847736-6573638	hachiman_type_I	GCF_009720425.1_ASM972042v1_NZ_CP039990.1:2847736-6573638_980	PDLC00194	HamB1_00021	HamB1	0	0	0.997	0.996	1075944	1078919	+	GCF_009720425.1_ASM972042v1_NZ_CP039990.1:2847736-6573638_980	980	3443	PDLC00189,HamB1_00016, 1, 580, 0.07, 0.217 | PDLC00189,HamB1_00016, 2, 9.2e-06, 0.082, 0.248 | PDLC00187,HamB1_00014, 1, 2.5e-13, 0.204, 0.224 | PDLC00187,HamB1_00014, 2, 3.3e-19, 0.127, 0.141 | PDLC00180,HamB1_00007, 1, 1.3e-10, 0.107, 0.142 | PDLC00191,HamB1_00018, 1, 9.6e-13, 0.118, 0.146 | PDLC00175,HamB1_00002, 1, 1.4e-43, 0.562, 0.545 | PDLC00181,HamB1_00008, 1, 5.5, 0.129, 0.145 | PDLC00181,HamB1_00008, 2, 5.7e-18, 0.126, 0.15 | PDLC00186,HamB1_00013, 1, 3.3e-10, 0.156, 0.176 | PDLC00186,HamB1_00013, 2, 1.9e-21, 0.104, 0.118 | PDLC00188,HamB1_00015, 1, 1e-71, 0.571, 0.548 | PDLC00188,HamB1_00015, 2, 14, 0.26, 0.247 | PDLC00174,HamB1_00001, 1, 1500, 0.09, 0.076 | PDLC00174,HamB1_00001, 2, 1.3e-51, 0.494, 0.41 | PDLC00190,HamB1_00017, 1, 9.2e-25, 0.43, 0.434 | PDLC00177,HamB1_00004, 1, 3.9e-10, 0.102, 0.121 | PDLC00179,HamB1_00006, 1, 0.014, 0.103, 0.236 | PDLC00193,HamB1_00020, 1, 5.8e-07, 0.077, 0.133 | PDLC00194,HamB1_00021, 1, 0, 0.997, 0.996 | PDLC00185,HamB1_00012, 1, 0.017, 0.139, 0.147 | PDLC00185,HamB1_00012, 2, 3.1e-14, 0.117, 0.127 | PDLC00182,HamB1_00009, 1, 0.16, 0.093, 0.121 | PDLC00192,HamB1_00019, 1, 1.4e-64, 0.48, 0.41 | PDLC00192,HamB1_00019, 2, 110, 0.118, 0.1 | PDLC00178,HamB1_00005, 1, 2.3e-43, 0.441, 0.513 | PDLC00176,HamB1_00003, 1, 0.41, 0.177, 0.207 | PDLC00176,HamB1_00003, 2, 6.5e-18, 0.098, 0.109 | PDLC00183,HamB1_00010, 1, 6600, 0.025, 0.049 | PDLC00183,HamB1_00010, 2, 1.5e-24, 0.209, 0.409 | PDLC00184,HamB1_00011, 1, 1.7e-11, 0.114, 0.148	PDLC00194, HamB1_00021, 0, 0.997, 0.996 | PDLC00188, HamB1_00015, 1e-71, 0.571, 0.548 | PDLC00192, HamB1_00019, 1.4e-64, 0.48, 0.41 | PDLC00174, HamB1_00001, 1.3e-51, 0.494, 0.41 | PDLC00175, HamB1_00002, 1.4e-43, 0.562, 0.545
GCF_009720425.1_ASM972042v1_NZ_CP039990.1:2847736-6573638	DMS_other	GCF_009720425.1_ASM972042v1_NZ_CP039990.1:2847736-6573638_2312	PDLC03378	MTase_II_00164	MTase_II	2.2e-54	9.9e-54	0.933	0.948	2471954	2473207	+	GCF_009720425.1_ASM972042v1_NZ_CP039990.1:2847736-6573638_2312	2312	3443	PDLC03242,MTase_II_00028, 1, 2.4e-09, 0.457, 0.421 | PDLC03242,MTase_II_00028, 2, 53000, 0.098, 0.093 | PDLC03361,MTase_II_00147, 1, 1.8e-13, 0.459, 0.459 | PDLC03361,MTase_II_00147, 2, 320, 0.086, 0.079 | PDLC03237,MTase_II_00023, 1, 5.8e-21, 0.443, 0.175 | PDLC03237,MTase_II_00023, 2, 7.6e-13, 0.227, 0.089 | PDLC03368,MTase_II_00154, 1, 1.7e-06, 0.328, 0.29 | PDLC03368,MTase_II_00154, 2, 4.4e-05, 0.206, 0.192 | PDLC03279,MTase_II_00065, 1, 1.6e-11, 0.433, 0.293 | PDLC03279,MTase_II_00065, 2, 0.0017, 0.222, 0.15 | PDLC03326,MTase_II_00112, 1, 1.4e-46, 0.933, 0.898 | PDLC03270,MTase_II_00056, 1, 3.7e-12, 0.45, 0.54 | PDLC03270,MTase_II_00056, 2, 90, 0.117, 0.142 | PDLC03277,MTase_II_00063, 1, 3.5e-28, 0.854, 0.405 | PDLC03330,MTase_II_00116, 1, 1.6e-10, 0.469, 0.426 | PDLC03330,MTase_II_00116, 2, 0.12, 0.177, 0.158 | PDLC03718,oMTase_00007, 1, 0.025, 0.237, 0.243 | PDLC02652,DrmMII_00006, 1, 2.9e-10, 0.232, 0.448 | PDLC02655,DrmMII_00009, 1, 4.8e-06, 0.44, 0.526 | PDLC02655,DrmMII_00009, 2, 51, 0.134, 0.164 | PDLC03254,MTase_II_00040, 1, 0.015, 0.289, 0.297 | PDLC03370,MTase_II_00156, 1, 7.9e-19, 0.622, 0.654 | PDLC03370,MTase_II_00156, 2, 0.00013, 0.124, 0.134 | PDLC03716,oMTase_00005, 1, 1.7e-09, 0.457, 0.499 | PDLC03716,oMTase_00005, 2, 400, 0.184, 0.198 | PDLC03733,oMTase_00022, 1, 0.00038, 0.452, 0.437 | PDLC03733,oMTase_00022, 2, 26000, 0.033, 0.029 | PDLC03329,MTase_II_00115, 1, 0.00015, 0.311, 0.297 | PDLC03329,MTase_II_00115, 2, 2400, 0.098, 0.106 | PDLC03384,MTase_II_00170, 1, 1.1e-37, 0.909, 0.966 | PDLC03355,MTase_II_00141, 1, 7.6e-09, 0.445, 0.507 | PDLC03355,MTase_II_00141, 2, 9.1e-07, 0.215, 0.22 | PDLC03734,oMTase_00023, 1, 3.2e-10, 0.438, 0.381 | PDLC03231,MTase_II_00017, 1, 5.8e-13, 0.321, 0.299 | PDLC03231,MTase_II_00017, 2, 68, 0.189, 0.15 | PDLC03243,MTase_II_00029, 1, 1.3e-08, 0.443, 0.456 | PDLC02654,DrmMII_00008, 1, 0.029, 0.275, 0.304 | PDLC03220,MTase_II_00006, 1, 2.6e-13, 0.323, 0.246 | PDLC03220,MTase_II_00006, 2, 60, 0.093, 0.067 | PDLC03378,MTase_II_00164, 1, 9.9e-54, 0.933, 0.948 | PDLC02653,DrmMII_00007, 1, 5.9e-14, 0.421, 0.498 | PDLC02653,DrmMII_00007, 2, 6.8, 0.05, 0.063 | PDLC03304,MTase_II_00090, 1, 3.4e-05, 0.51, 0.465 | PDLC03304,MTase_II_00090, 2, 430, 0.122, 0.12 | PDLC03269,MTase_II_00055, 1, 1.4e-08, 0.447, 0.389 | PDLC03269,MTase_II_00055, 2, 2.1, 0.141, 0.124 | PDLC03343,MTase_II_00129, 1, 3.1e-12, 0.435, 0.357 | PDLC03343,MTase_II_00129, 2, 8.3e-10, 0.208, 0.173 | PDLC03713,oMTase_00002, 1, 7.6e-05, 0.285, 0.088 | PDLC03713,oMTase_00002, 2, 1.6, 0.069, 0.021 | PDLC03223,MTase_II_00009, 1, 0.12, 0.294, 0.288 | PDLC03223,MTase_II_00009, 2, 1.8e-05, 0.246, 0.205 | PDLC02650,DrmMII_00004, 1, 4.9e-13, 0.356, 0.352 | PDLC02650,DrmMII_00004, 2, 7600, 0.053, 0.051 | PDLC02650,DrmMII_00004, 3, 6.4e-09, 0.191, 0.17 | PDLC03307,MTase_II_00093, 1, 3.6e-13, 0.371, 0.372 | PDLC03307,MTase_II_00093, 2, 8600, 0.05, 0.055 | PDLC03307,MTase_II_00093, 3, 0.06, 0.153, 0.154 | PDLC03728,oMTase_00017, 1, 0.57, 0.215, 0.21 | PDLC03272,MTase_II_00058, 1, 2.1e-37, 0.955, 0.794 | PDLC03737,oMTase_00026, 1, 0.00032, 0.311, 0.132 | PDLC03737,oMTase_00026, 2, 0.014, 0.122, 0.055 | PDLC03324,MTase_II_00110, 1, 6.7e-09, 0.416, 0.39 | PDLC03324,MTase_II_00110, 2, 17000, 0.112, 0.125 | PDLC03232,MTase_II_00018, 1, 27000, 0.091, 0.08 | PDLC03232,MTase_II_00018, 2, 2e-11, 0.287, 0.258 | PDLC03232,MTase_II_00018, 3, 9e-04, 0.151, 0.125 | PDLC02648,DrmMII_00002, 1, 4.2e-17, 0.447, 0.453 | PDLC02648,DrmMII_00002, 2, 3.2e-05, 0.206, 0.184 | PDLC03217,MTase_II_00003, 1, 3.8e-11, 0.45, 0.24 | PDLC03217,MTase_II_00003, 2, 160, 0.134, 0.08 | PDLC02656,DrmMII_00010, 1, 1.8e-19, 0.361, 0.326 | PDLC02656,DrmMII_00010, 2, 0.0011, 0.203, 0.161 | PDLC03225,MTase_II_00011, 1, 2e-06, 0.318, 0.226 | PDLC03225,MTase_II_00011, 2, 0.054, 0.263, 0.179 | PDLC03225,MTase_II_00011, 3, 4.6e-06, 0.184, 0.111 | PDLC02651,DrmMII_00005, 1, 1.4e-06, 0.622, 0.66 | PDLC02651,DrmMII_00005, 2, 9.3e-07, 0.215, 0.248 | PDLC03374,MTase_II_00160, 1, 15, 0.048, 0.045 | PDLC03374,MTase_II_00160, 2, 5000, 0.029, 0.027 | PDLC03374,MTase_II_00160, 3, 23000, 0.1, 0.078 | PDLC03715,oMTase_00004, 1, 0.011, 0.294, 0.164 | PDLC03715,oMTase_00004, 2, 2400, 0.043, 0.025 | PDLC03286,MTase_II_00072, 1, 1.9e-10, 0.414, 0.876 | PDLC03712,oMTase_00001, 1, 0.19, 0.313, 0.231 | PDLC03712,oMTase_00001, 2, 1.1, 0.211, 0.143 | PDLC02649,DrmMII_00003, 1, 910, 0.084, 0.083 | PDLC02649,DrmMII_00003, 2, 9.2e-15, 0.359, 0.332 | PDLC02649,DrmMII_00003, 3, 8.2e-05, 0.148, 0.14 | PDLC02647,DrmMII_00001, 1, 0.0067, 0.213, 0.21 | PDLC02647,DrmMII_00001, 2, 1.5, 0.218, 0.192 | PDLC03234,MTase_II_00020, 1, 5.1e-52, 0.943, 0.971 | PDLC03388,MTase_II_00174, 1, 7.2e-06, 0.328, 0.336 | PDLC03381,MTase_II_00167, 1, 5.9e-13, 0.514, 0.52 | PDLC03381,MTase_II_00167, 2, 1.7e-05, 0.194, 0.192 | PDLC03731,oMTase_00020, 1, 4.8e-11, 0.462, 0.537 | PDLC03731,oMTase_00020, 2, 32, 0.124, 0.15 | PDLC03736,oMTase_00025, 1, 0.012, 0.273, 0.068 | PDLC03736,oMTase_00025, 2, 1.9e-05, 0.177, 0.046	PDLC03378, MTase_II_00164, 9.9e-54, 0.933, 0.948 | PDLC03234, MTase_II_00020, 5.1e-52, 0.943, 0.971 | PDLC03326, MTase_II_00112, 1.4e-46, 0.933, 0.898 | PDLC03384, MTase_II_00170, 1.1e-37, 0.909, 0.966 | PDLC03272, MTase_II_00058, 2.1e-37, 0.955, 0.794
GCF_009720425.1_ASM972042v1_NZ_CP039990.1:2847736-6573638	RM_type_II	GCF_009720425.1_ASM972042v1_NZ_CP039990.1:2847736-6573638_2312	PDLC03378	MTase_II_00164	MTase_II	2.2e-54	9.9e-54	0.933	0.948	2471954	2473207	+	GCF_009720425.1_ASM972042v1_NZ_CP039990.1:2847736-6573638_2312	2312	3443	PDLC03242,MTase_II_00028, 1, 2.4e-09, 0.457, 0.421 | PDLC03242,MTase_II_00028, 2, 53000, 0.098, 0.093 | PDLC03361,MTase_II_00147, 1, 1.8e-13, 0.459, 0.459 | PDLC03361,MTase_II_00147, 2, 320, 0.086, 0.079 | PDLC03237,MTase_II_00023, 1, 5.8e-21, 0.443, 0.175 | PDLC03237,MTase_II_00023, 2, 7.6e-13, 0.227, 0.089 | PDLC03368,MTase_II_00154, 1, 1.7e-06, 0.328, 0.29 | PDLC03368,MTase_II_00154, 2, 4.4e-05, 0.206, 0.192 | PDLC03279,MTase_II_00065, 1, 1.6e-11, 0.433, 0.293 | PDLC03279,MTase_II_00065, 2, 0.0017, 0.222, 0.15 | PDLC03326,MTase_II_00112, 1, 1.4e-46, 0.933, 0.898 | PDLC03270,MTase_II_00056, 1, 3.7e-12, 0.45, 0.54 | PDLC03270,MTase_II_00056, 2, 90, 0.117, 0.142 | PDLC03277,MTase_II_00063, 1, 3.5e-28, 0.854, 0.405 | PDLC03330,MTase_II_00116, 1, 1.6e-10, 0.469, 0.426 | PDLC03330,MTase_II_00116, 2, 0.12, 0.177, 0.158 | PDLC03254,MTase_II_00040, 1, 0.015, 0.289, 0.297 | PDLC03370,MTase_II_00156, 1, 7.9e-19, 0.622, 0.654 | PDLC03370,MTase_II_00156, 2, 0.00013, 0.124, 0.134 | PDLC03329,MTase_II_00115, 1, 0.00015, 0.311, 0.297 | PDLC03329,MTase_II_00115, 2, 2400, 0.098, 0.106 | PDLC03384,MTase_II_00170, 1, 1.1e-37, 0.909, 0.966 | PDLC03355,MTase_II_00141, 1, 7.6e-09, 0.445, 0.507 | PDLC03355,MTase_II_00141, 2, 9.1e-07, 0.215, 0.22 | PDLC03231,MTase_II_00017, 1, 5.8e-13, 0.321, 0.299 | PDLC03231,MTase_II_00017, 2, 68, 0.189, 0.15 | PDLC03243,MTase_II_00029, 1, 1.3e-08, 0.443, 0.456 | PDLC03220,MTase_II_00006, 1, 2.6e-13, 0.323, 0.246 | PDLC03220,MTase_II_00006, 2, 60, 0.093, 0.067 | PDLC03378,MTase_II_00164, 1, 9.9e-54, 0.933, 0.948 | PDLC03304,MTase_II_00090, 1, 3.4e-05, 0.51, 0.465 | PDLC03304,MTase_II_00090, 2, 430, 0.122, 0.12 | PDLC03269,MTase_II_00055, 1, 1.4e-08, 0.447, 0.389 | PDLC03269,MTase_II_00055, 2, 2.1, 0.141, 0.124 | PDLC03343,MTase_II_00129, 1, 3.1e-12, 0.435, 0.357 | PDLC03343,MTase_II_00129, 2, 8.3e-10, 0.208, 0.173 | PDLC03223,MTase_II_00009, 1, 0.12, 0.294, 0.288 | PDLC03223,MTase_II_00009, 2, 1.8e-05, 0.246, 0.205 | PDLC03307,MTase_II_00093, 1, 3.6e-13, 0.371, 0.372 | PDLC03307,MTase_II_00093, 2, 8600, 0.05, 0.055 | PDLC03307,MTase_II_00093, 3, 0.06, 0.153, 0.154 | PDLC03272,MTase_II_00058, 1, 2.1e-37, 0.955, 0.794 | PDLC03324,MTase_II_00110, 1, 6.7e-09, 0.416, 0.39 | PDLC03324,MTase_II_00110, 2, 17000, 0.112, 0.125 | PDLC03232,MTase_II_00018, 1, 27000, 0.091, 0.08 | PDLC03232,MTase_II_00018, 2, 2e-11, 0.287, 0.258 | PDLC03232,MTase_II_00018, 3, 9e-04, 0.151, 0.125 | PDLC03217,MTase_II_00003, 1, 3.8e-11, 0.45, 0.24 | PDLC03217,MTase_II_00003, 2, 160, 0.134, 0.08 | PDLC03225,MTase_II_00011, 1, 2e-06, 0.318, 0.226 | PDLC03225,MTase_II_00011, 2, 0.054, 0.263, 0.179 | PDLC03225,MTase_II_00011, 3, 4.6e-06, 0.184, 0.111 | PDLC03374,MTase_II_00160, 1, 15, 0.048, 0.045 | PDLC03374,MTase_II_00160, 2, 5000, 0.029, 0.027 | PDLC03374,MTase_II_00160, 3, 23000, 0.1, 0.078 | PDLC03286,MTase_II_00072, 1, 1.9e-10, 0.414, 0.876 | PDLC03234,MTase_II_00020, 1, 5.1e-52, 0.943, 0.971 | PDLC03388,MTase_II_00174, 1, 7.2e-06, 0.328, 0.336 | PDLC03381,MTase_II_00167, 1, 5.9e-13, 0.514, 0.52 | PDLC03381,MTase_II_00167, 2, 1.7e-05, 0.194, 0.192	PDLC03378, MTase_II_00164, 9.9e-54, 0.933, 0.948 | PDLC03234, MTase_II_00020, 5.1e-52, 0.943, 0.971 | PDLC03326, MTase_II_00112, 1.4e-46, 0.933, 0.898 | PDLC03384, MTase_II_00170, 1.1e-37, 0.909, 0.966 | PDLC03272, MTase_II_00058, 2.1e-37, 0.955, 0.794
GCF_009720425.1_ASM972042v1_NZ_CP039990.1:2847736-6573638	DMS_other	GCF_009720425.1_ASM972042v1_NZ_CP039990.1:2847736-6573638_2313	PDLC03485	REase_II_00087	REase_II	2.8e-16	5.7e-15	0.488	0.525	2473194	2475296	-	GCF_009720425.1_ASM972042v1_NZ_CP039990.1:2847736-6573638_2313	2313	3443	PDLC03419,REase_II_00021, 1, 5.6e-16, 0.18, 0.171 | PDLC03419,REase_II_00021, 2, 3900, 0.29, 0.288 | PDLC03485,REase_II_00087, 1, 5.7e-15, 0.488, 0.525	PDLC03419, REase_II_00021, 5.6e-16, 0.18, 0.171 | PDLC03485, REase_II_00087, 5.7e-15, 0.488, 0.525
GCF_009720425.1_ASM972042v1_NZ_CP039990.1:2847736-6573638	RM_type_II	GCF_009720425.1_ASM972042v1_NZ_CP039990.1:2847736-6573638_2313	PDLC03485	REase_II_00087	REase_II	2.8e-16	5.7e-15	0.488	0.525	2473194	2475296	-	GCF_009720425.1_ASM972042v1_NZ_CP039990.1:2847736-6573638_2313	2313	3443	PDLC03419,REase_II_00021, 1, 5.6e-16, 0.18, 0.171 | PDLC03419,REase_II_00021, 2, 3900, 0.29, 0.288 | PDLC03485,REase_II_00087, 1, 5.7e-15, 0.488, 0.525	PDLC03419, REase_II_00021, 5.6e-16, 0.18, 0.171 | PDLC03485, REase_II_00087, 5.7e-15, 0.488, 0.525
GCF_009867055.1_ASM986705v1_NZ_CP028132.1:2389466-6299465	shedu	GCF_009867055.1_ASM986705v1_NZ_CP028132.1:2389466-6299465_160	PDLC00380	SduA_00004	SduA	1.4e-222	1.5e-222	0.984	0.996	179394	180848	+	GCF_009867055.1_ASM986705v1_NZ_CP028132.1:2389466-6299465_160	160	3494	PDLC00381,SduA_00005, 1, 1.8e-18, 0.359, 0.512 | PDLC00388,SduA_00012, 1, 4.5e-09, 0.41, 0.515 | PDLC00402,SduA_00026, 1, 30000, 0.105, 0.153 | PDLC00402,SduA_00026, 2, 4.1, 0.146, 0.195 | PDLC00399,SduA_00023, 1, 4e-35, 0.433, 0.557 | PDLC00380,SduA_00004, 1, 1.5e-222, 0.984, 0.996 | PDLC00391,SduA_00015, 1, 5.1e-22, 0.365, 0.493 | PDLC00392,SduA_00016, 1, 4.8e-21, 0.375, 0.492 | PDLC00400,SduA_00024, 1, 3.3e-74, 0.588, 0.929 | PDLC00384,SduA_00008, 1, 9.3e-106, 0.864, 0.884 | PDLC00406,SduA_00030, 1, 6.9e-17, 0.412, 0.613 | PDLC00394,SduA_00018, 1, 8600, 0.109, 0.135 | PDLC00394,SduA_00018, 2, 5.9e-24, 0.373, 0.503 | PDLC00393,SduA_00017, 1, 1.5e-19, 0.414, 0.442 | PDLC00382,SduA_00006, 1, 1.8e-16, 0.367, 0.56 | PDLC00385,SduA_00009, 1, 5e-12, 0.396, 0.571	PDLC00380, SduA_00004, 1.5e-222, 0.984, 0.996 | PDLC00384, SduA_00008, 9.3e-106, 0.864, 0.884 | PDLC00400, SduA_00024, 3.3e-74, 0.588, 0.929 | PDLC00399, SduA_00023, 4e-35, 0.433, 0.557 | PDLC00394, SduA_00018, 5.9e-24, 0.373, 0.503
GCF_009867055.1_ASM986705v1_NZ_CP028132.1:2389466-6299465	cas_type_I-E	GCF_009867055.1_ASM986705v1_NZ_CP028132.1:2389466-6299465_1531	PDLC01752	Cas2e_WP_051024046.1	Cas2e	2.3e-37	2.4e-37	0.91	0.783	1742076	1742375	-	GCF_009867055.1_ASM986705v1_NZ_CP028132.1:2389466-6299465_1531	1531	3494	PDLC01753,Cas2e_WP_128219160.1, 1, 1.3e-24, 0.92, 0.902 | PDLC01754,Cas2e_WP_012568472.1, 1, 3e-12, 0.88, 0.959 | PDLC01755,Cas2e_WP_081586257.1, 1, 1.2e-09, 0.84, 0.61 | PDLC01752,Cas2e_WP_051024046.1, 1, 2.4e-37, 0.91, 0.783 | PDLC00934,cas_CT1978, 1, 2.7e-32, 0.84, 0.977	PDLC01752, Cas2e_WP_051024046.1, 2.4e-37, 0.91, 0.783 | PDLC00934, cas_CT1978, 2.7e-32, 0.84, 0.977 | PDLC01753, Cas2e_WP_128219160.1, 1.3e-24, 0.92, 0.902 | PDLC01754, Cas2e_WP_012568472.1, 3e-12, 0.88, 0.959 | PDLC01755, Cas2e_WP_081586257.1, 1.2e-09, 0.84, 0.61
GCF_009867055.1_ASM986705v1_NZ_CP028132.1:2389466-6299465	cas_type_I-E	GCF_009867055.1_ASM986705v1_NZ_CP028132.1:2389466-6299465_1532	PDLC01744	Cas1e_WP_035839043.1	Cas1e	3.5e-115	4.1e-115	0.893	0.827	1742372	1743244	-	GCF_009867055.1_ASM986705v1_NZ_CP028132.1:2389466-6299465_1532	1532	3494	PDLC01746,Cas1e_WP_162621937.1, 1, 1.9e-69, 0.55, 0.988 | PDLC01745,Cas1e_WP_120372217.1, 1, 2.9e-59, 0.88, 0.913 | PDLC00924,cas1_ECOLI, 1, 3.1e-110, 0.876, 0.948 | PDLC01744,Cas1e_WP_035839043.1, 1, 4.1e-115, 0.893, 0.827	PDLC01744, Cas1e_WP_035839043.1, 4.1e-115, 0.893, 0.827 | PDLC00924, cas1_ECOLI, 3.1e-110, 0.876, 0.948 | PDLC01746, Cas1e_WP_162621937.1, 1.9e-69, 0.55, 0.988 | PDLC01745, Cas1e_WP_120372217.1, 2.9e-59, 0.88, 0.913
GCF_009867055.1_ASM986705v1_NZ_CP028132.1:2389466-6299465	cas_type_I-E	GCF_009867055.1_ASM986705v1_NZ_CP028132.1:2389466-6299465_1533	PDLC01340	cd09727	Cas6e	2.5e-52	2.8e-52	0.985	0.995	1743289	1743900	-	GCF_009867055.1_ASM986705v1_NZ_CP028132.1:2389466-6299465_1533	1533	3494	PDLC00954,casE_Cse3, 1, 3e-22, 0.985, 0.99 | PDLC01277,cd09664, 1, 1e-28, 0.961, 0.994 | PDLC01340,cd09727, 1, 2.8e-52, 0.985, 0.995	PDLC01340, cd09727, 2.8e-52, 0.985, 0.995 | PDLC01277, cd09664, 1e-28, 0.961, 0.994 | PDLC00954, casE_Cse3, 3e-22, 0.985, 0.99
GCF_009867055.1_ASM986705v1_NZ_CP028132.1:2389466-6299465	cas_type_I-E	GCF_009867055.1_ASM986705v1_NZ_CP028132.1:2389466-6299465_1534	PDLC00949	casD_Cas5e	Cas5e	1.8e-56	2.5e-56	0.9	0.978	1743875	1744537	-	GCF_009867055.1_ASM986705v1_NZ_CP028132.1:2389466-6299465_1534	1534	3494	PDLC01369,cd09756, 1, 1.9e-53, 0.733, 0.969 | PDLC01258,cd09645, 1, 1e-53, 0.733, 0.97 | PDLC00949,casD_Cas5e, 1, 2.5e-56, 0.9, 0.978	PDLC00949, casD_Cas5e, 2.5e-56, 0.9, 0.978 | PDLC01258, cd09645, 1e-53, 0.733, 0.97 | PDLC01369, cd09756, 1.9e-53, 0.733, 0.969
GCF_009867055.1_ASM986705v1_NZ_CP028132.1:2389466-6299465	cas_type_I-E	GCF_009867055.1_ASM986705v1_NZ_CP028132.1:2389466-6299465_1535	PDLC00959	casC_Cse4	Cas7e	1.2e-119	1.4e-119	0.871	0.994	1744539	1745681	-	GCF_009867055.1_ASM986705v1_NZ_CP028132.1:2389466-6299465_1535	1535	3494	PDLC01620,pfam09344, 1, 4.6e-116, 0.955, 0.997 | PDLC00959,casC_Cse4, 1, 1.4e-119, 0.871, 0.994 | PDLC01259,cd09646, 1, 6.1e-116, 0.871, 0.994	PDLC00959, casC_Cse4, 1.4e-119, 0.871, 0.994 | PDLC01620, pfam09344, 4.6e-116, 0.955, 0.997 | PDLC01259, cd09646, 6.1e-116, 0.871, 0.994
GCF_009867055.1_ASM986705v1_NZ_CP028132.1:2389466-6299465	cas_type_I-E	GCF_009867055.1_ASM986705v1_NZ_CP028132.1:2389466-6299465_1536	PDLC01624	pfam09485	Cas11e	6.3e-29	7.5e-29	0.797	0.992	1745691	1746221	-	GCF_009867055.1_ASM986705v1_NZ_CP028132.1:2389466-6299465_1536	1536	3494	PDLC01581,mkCas0194, 1, 2.1e-07, 0.87, 0.876 | PDLC01624,pfam09485, 1, 7.5e-29, 0.797, 0.992 | PDLC01501,mkCas0096, 1, 0.73, 0.853, 0.851 | PDLC01283,cd09670, 1, 3.6e-20, 0.853, 0.95 | PDLC01344,cd09731, 1, 1.3e-27, 0.808, 0.984 | PDLC01188,icity0127, 1, 57000, 0.085, 0.075 | PDLC01188,icity0127, 2, 0.00061, 0.441, 0.358 | PDLC01583,mkCas0196, 1, 0.023, 0.48, 0.5 | PDLC01560,mkCas0171, 1, 1.3, 0.836, 0.823 | PDLC01000,casB_cse2, 1, 2.6e-20, 0.853, 0.962	PDLC01624, pfam09485, 7.5e-29, 0.797, 0.992 | PDLC01344, cd09731, 1.3e-27, 0.808, 0.984 | PDLC01000, casB_cse2, 2.6e-20, 0.853, 0.962 | PDLC01283, cd09670, 3.6e-20, 0.853, 0.95 | PDLC01581, mkCas0194, 2.1e-07, 0.87, 0.876
GCF_009867055.1_ASM986705v1_NZ_CP028132.1:2389466-6299465	cas_type_I-E	GCF_009867055.1_ASM986705v1_NZ_CP028132.1:2389466-6299465_1537	PDLC01342	cd09729	Cas8e	9e-101	1e-100	0.899	0.995	1746218	1747786	-	GCF_009867055.1_ASM986705v1_NZ_CP028132.1:2389466-6299465_1537	1537	3494	PDLC01342,cd09729, 1, 1e-100, 0.899, 0.995 | PDLC01282,cd09669, 1, 2.1e-56, 0.88, 0.91 | PDLC01622,pfam09481, 1, 4e-89, 0.868, 0.983 | PDLC00999,casA_cse1, 1, 5.5e-48, 0.935, 0.97	PDLC01342, cd09729, 1e-100, 0.899, 0.995 | PDLC01622, pfam09481, 4e-89, 0.868, 0.983 | PDLC01282, cd09669, 2.1e-56, 0.88, 0.91 | PDLC00999, casA_cse1, 5.5e-48, 0.935, 0.97
GCF_009867055.1_ASM986705v1_NZ_CP028132.1:2389466-6299465	cas_type_I-E	GCF_009867055.1_ASM986705v1_NZ_CP028132.1:2389466-6299465_1538	PDLC01767	Cas3e_WP_189128522.1	Cas3e	1.3e-192	1.5e-192	0.981	0.925	1747789	1750461	-	GCF_009867055.1_ASM986705v1_NZ_CP028132.1:2389466-6299465_1538	1538	3494	PDLC01768,Cas3e_WP_058658455.1, 1, 1.1e-73, 0.466, 0.78 | PDLC01767,Cas3e_WP_189128522.1, 1, 1.5e-192, 0.981, 0.925	PDLC01767, Cas3e_WP_189128522.1, 1.5e-192, 0.981, 0.925 | PDLC01768, Cas3e_WP_058658455.1, 1.1e-73, 0.466, 0.78
GCF_009867055.1_ASM986705v1_NZ_CP028132.1:2389466-6299465	ietAS	GCF_009867055.1_ASM986705v1_NZ_CP028132.1:2389466-6299465_2124	PDLC02197	IetS_00001	IetS	6.9e-30	1e-29	0.812	0.809	2361709	2363907	-	GCF_009867055.1_ASM986705v1_NZ_CP028132.1:2389466-6299465_2124	2124	3494	PDLC02201,IetS_00005, 1, 3.6e-13, 0.434, 0.431 | PDLC02199,IetS_00003, 1, 600, 0.168, 0.149 | PDLC02199,IetS_00003, 2, 9.7, 0.233, 0.208 | PDLC02199,IetS_00003, 3, 5.4e-07, 0.151, 0.142 | PDLC02199,IetS_00003, 4, 32000, 0.085, 0.073 | PDLC02197,IetS_00001, 1, 1e-29, 0.812, 0.809 | PDLC02200,IetS_00004, 1, 1.6e-05, 0.636, 0.614 | PDLC02202,IetS_00006, 1, 4.9e-08, 0.432, 0.424	PDLC02197, IetS_00001, 1e-29, 0.812, 0.809 | PDLC02201, IetS_00005, 3.6e-13, 0.434, 0.431 | PDLC02202, IetS_00006, 4.9e-08, 0.432, 0.424 | PDLC02199, IetS_00003, 5.4e-07, 0.151, 0.142 | PDLC02200, IetS_00004, 1.6e-05, 0.636, 0.614
GCF_009867055.1_ASM986705v1_NZ_CP028132.1:2389466-6299465	ietAS	GCF_009867055.1_ASM986705v1_NZ_CP028132.1:2389466-6299465_2125	PDLC02196	IetA_00002	IetA	5.8e-77	6.9e-77	0.959	0.976	2363910	2365019	-	GCF_009867055.1_ASM986705v1_NZ_CP028132.1:2389466-6299465_2125	2125	3494	PDLC02196,IetA_00002, 1, 6.9e-77, 0.959, 0.976 | PDLC02195,IetA_00001, 1, 4.9e-75, 0.9, 0.894	PDLC02196, IetA_00002, 6.9e-77, 0.959, 0.976 | PDLC02195, IetA_00001, 4.9e-75, 0.9, 0.894
GCF_009905195.1_ASM990519v1_NZ_CP047592.1:1-3562207	DRT_other	GCF_009905195.1_ASM990519v1_NZ_CP047592.1:1-3562207_635	PDLC02914	retron_type_I_B1_atpase_toprim_cluster22_2	ATPase-Toprim_I-B	4.6e-132	5.2e-132	0.985	0.752	725871	726887	-	GCF_009905195.1_ASM990519v1_NZ_CP047592.1:1-3562207_635	635	3298	PDLC02913,retron_type_I_A_atpase_cluster22_1, 1, 1.3, 0.165, 0.106 | PDLC02914,retron_type_I_B1_atpase_toprim_cluster22_2, 1, 5.2e-132, 0.985, 0.752	PDLC02914, retron_type_I_B1_atpase_toprim_cluster22_2, 5.2e-132, 0.985, 0.752 | PDLC02913, retron_type_I_A_atpase_cluster22_1, 1.3, 0.165, 0.106
GCF_009905195.1_ASM990519v1_NZ_CP047592.1:1-3562207	retron_I-B	GCF_009905195.1_ASM990519v1_NZ_CP047592.1:1-3562207_635	PDLC02914	retron_type_I_B1_atpase_toprim_cluster22_2	ATPase-Toprim_I-B	4.6e-132	5.2e-132	0.985	0.752	725871	726887	-	GCF_009905195.1_ASM990519v1_NZ_CP047592.1:1-3562207_635	635	3298	PDLC02914,retron_type_I_B1_atpase_toprim_cluster22_2, 1, 5.2e-132, 0.985, 0.752	PDLC02914, retron_type_I_B1_atpase_toprim_cluster22_2, 5.2e-132, 0.985, 0.752
GCF_009905195.1_ASM990519v1_NZ_CP047592.1:1-3562207	DRT_other	GCF_009905195.1_ASM990519v1_NZ_CP047592.1:1-3562207_636	PDLC02937	retron_I-B1	RT_I-B	4.1e-126	4.6e-126	0.987	0.959	727208	728128	-	GCF_009905195.1_ASM990519v1_NZ_CP047592.1:1-3562207_636	636	3298	PDLC02954,retron_VIII, 1, 4.3e-13, 0.782, 0.706 | PDLC02953,retron_VII-A2, 1, 7e-24, 0.694, 0.608 | PDLC03772,drt-UG33, 1, 1.5e-06, 0.466, 0.288 | PDLC03775,drt-UG36, 1, 5.6e-08, 0.436, 0.23 | PDLC02348,AbiK, 1, 0.2, 0.446, 0.244 | PDLC02968,retron_I-C3, 1, 5.4e-22, 0.707, 0.395 | PDLC03749,drt-UG13a, 1, 0.00019, 0.43, 0.228 | PDLC02966,retron_I-C1, 1, 2.6e-19, 0.759, 0.414 | PDLC02175,Drt3a_00002, 1, 1.9e-08, 0.446, 0.317 | PDLC02961,retron_type_XII_RT_typeXII, 1, 2.5e-22, 0.876, 0.594 | PDLC03758,drt-UG20, 1, 0.0064, 0.241, 0.133 | PDLC03756,drt-UG19, 1, 1.8e-05, 0.511, 0.274 | PDLC03751,drt-UG14, 1, 0.26, 0.482, 0.306 | PDLC03780,drt-UG5_large, 1, 9.7e-05, 0.248, 0.076 | PDLC03764,drt-UG26, 1, 4.1e-14, 0.801, 0.621 | PDLC02937,retron_I-B1, 1, 4.6e-126, 0.987, 0.959 | PDLC02180,Drt4_00004, 1, 690, 0.078, 0.045 | PDLC02180,Drt4_00004, 2, 1.3, 0.257, 0.137 | PDLC02942,retron_III-A1, 1, 5.2e-33, 0.837, 0.739 | PDLC02945,retron_III-A4, 1, 0.00029, 0.27, 0.24 | PDLC02945,retron_III-A4, 2, 4e-18, 0.518, 0.423 | PDLC02939,retron_II-A1, 1, 1.8e-45, 0.876, 0.865 | PDLC02960,retron_XI, 1, 1.3e-23, 0.883, 0.557 | PDLC02173,Drt2_00001, 1, 3.5e-05, 0.264, 0.184 | PDLC03748,drt-UG12, 1, 920, 0.068, 0.041 | PDLC03748,drt-UG12, 2, 0.12, 0.274, 0.155 | PDLC02967,retron_I-C2, 1, 3.2e-22, 0.756, 0.406 | PDLC02174,Drt3a_00001, 1, 7.5e-06, 0.453, 0.33 | PDLC03746,drt-UG10_large, 1, 0.022, 0.215, 0.038 | PDLC03774,drt-UG35, 1, 0.15, 0.453, 0.145 | PDLC03773,drt-UG34, 1, 2.3e-05, 0.44, 0.277 | PDLC02952,retron_VI, 1, 8.2e-26, 0.824, 0.821 | PDLC02955,retron_X, 1, 7.5e-22, 0.603, 0.636 | PDLC02944,retron_III-A3, 1, 1.6e-06, 0.254, 0.137 | PDLC02944,retron_III-A3, 2, 9.8e-23, 0.524, 0.271 | PDLC02938,retron_I-B2, 1, 3.4e-37, 0.762, 0.69 | PDLC02943,retron_III-A2, 1, 1.2e-30, 0.772, 0.699 | PDLC03765,drt-UG27, 1, 5.8e-05, 0.391, 0.264 | PDLC02936,retron_I-A, 1, 2e-39, 0.863, 0.834 | PDLC03750,drt-UG13b, 1, 5200, 0.078, 0.053 | PDLC03750,drt-UG13b, 2, 8e-10, 0.231, 0.16 | PDLC03781,drt-UG5_small, 1, 0.014, 0.248, 0.117 | PDLC03757,drt-UG2, 1, 10000, 0.121, 0.072 | PDLC03757,drt-UG2, 2, 9.6e-10, 0.257, 0.145 | PDLC03786,drt-UG9_small, 1, 0.00039, 0.45, 0.262 | PDLC03759,drt-UG21, 1, 0.00019, 0.427, 0.247 | PDLC02940,retron_II-A2, 1, 2.1e-38, 0.893, 0.539 | PDLC02947,retron_IV, 1, 1e-13, 0.498, 0.383 | PDLC03768,drt-UG3, 1, 9.6e-12, 0.456, 0.314 | PDLC02949,retron_other, 1, 1.4, 0.124, 0.079 | PDLC02949,retron_other, 2, 4e-11, 0.3, 0.185 | PDLC03766,drt-UG28, 1, 5200, 0.14, 0.086 | PDLC03766,drt-UG28, 2, 1.3e-07, 0.479, 0.293 | PDLC03761,drt-UG23, 1, 1.5e-05, 0.257, 0.149 | PDLC03754,drt-UG17, 1, 6.9e-11, 0.564, 0.396 | PDLC03785,drt-UG9_large, 1, 0.00088, 0.443, 0.17 | PDLC03782,drt-UG6, 1, 4.1, 0.15, 0.05 | PDLC02964,retron_type_I_C2_RT_typeIC2, 1, 3.1e-18, 0.746, 0.397 | PDLC02963,retron_type_I_C1_RT_typeIC1, 1, 1.4e-19, 0.749, 0.42 | PDLC03742,drt-AbiA_small, 1, 7.1e-09, 0.45, 0.289 | PDLC03745,drt-UG1, 1, 0.0073, 0.28, 0.08 | PDLC02179,Drt4_00003, 1, 3800, 0.068, 0.039 | PDLC02179,Drt4_00003, 2, 0.09, 0.28, 0.153 | PDLC03770,drt-UG31, 1, 0.00041, 0.466, 0.292 | PDLC02958,retron_VII-A1, 1, 1.1e-30, 0.821, 0.424 | PDLC02956,retron_XIII, 1, 0.27, 0.173, 0.111 | PDLC02956,retron_XIII, 2, 2.5e-17, 0.531, 0.324 | PDLC03779,drt-UG4, 1, 1.1e-07, 0.599, 0.606 | PDLC02951,retron_V, 1, 4.1e-10, 0.625, 0.501 | PDLC03783,drt-UG7, 1, 1.2e-06, 0.45, 0.262 | PDLC03755,drt-UG18, 1, 0.056, 0.274, 0.264 | PDLC03760,drt-UG22, 1, 1, 0.189, 0.118 | PDLC02948,retron_IX, 1, 6.4e-31, 0.622, 0.571 | PDLC02946,retron_III-A5, 1, 3e-29, 0.84, 0.758 | PDLC02941,retron_II-A3, 1, 9.4e-37, 0.853, 0.79 | PDLC02957,retron_type_VII_RT_typeVI, 1, 1.5e-31, 0.844, 0.44 | PDLC03778,drt-UG39, 1, 9600, 0.143, 0.085 | PDLC03778,drt-UG39, 2, 0.38, 0.153, 0.083 | PDLC02959,retron_type_XI_RT_typeXI, 1, 4.5e-23, 0.886, 0.557 | PDLC03771,drt-UG32, 1, 0.015, 0.456, 0.257 | PDLC03744,drt-AbiP2, 1, 0.75, 0.423, 0.272 | PDLC03743,drt-AbiK, 1, 290, 0.065, 0.037 | PDLC03743,drt-AbiK, 2, 0.76, 0.261, 0.132 | PDLC02962,retron_XII, 1, 1.7e-21, 0.785, 0.521 | PDLC02965,retron_type_I_C3_RT_typeIC3, 1, 5e-22, 0.707, 0.395	PDLC02937, retron_I-B1, 4.6e-126, 0.987, 0.959 | PDLC02939, retron_II-A1, 1.8e-45, 0.876, 0.865 | PDLC02936, retron_I-A, 2e-39, 0.863, 0.834 | PDLC02940, retron_II-A2, 2.1e-38, 0.893, 0.539 | PDLC02938, retron_I-B2, 3.4e-37, 0.762, 0.69
GCF_009905195.1_ASM990519v1_NZ_CP047592.1:1-3562207	retron_I-B	GCF_009905195.1_ASM990519v1_NZ_CP047592.1:1-3562207_636	PDLC02937	retron_I-B1	RT_I-B	4.1e-126	4.6e-126	0.987	0.959	727208	728128	-	GCF_009905195.1_ASM990519v1_NZ_CP047592.1:1-3562207_636	636	3298	PDLC02937,retron_I-B1, 1, 4.6e-126, 0.987, 0.959 | PDLC02938,retron_I-B2, 1, 3.4e-37, 0.762, 0.69	PDLC02937, retron_I-B1, 4.6e-126, 0.987, 0.959 | PDLC02938, retron_I-B2, 3.4e-37, 0.762, 0.69
GCF_009905195.1_ASM990519v1_NZ_CP047592.1:3590326-6335031	DMS_other	GCF_009905195.1_ASM990519v1_NZ_CP047592.1:3590326-6335031_155	PDLC03378	MTase_II_00164	MTase_II	1.6e-26	1.3e-22	0.342	0.555	164663	166726	-	GCF_009905195.1_ASM990519v1_NZ_CP047592.1:3590326-6335031_155	155	2492	PDLC03242,MTase_II_00028, 1, 1000, 0.167, 0.267 | PDLC03242,MTase_II_00028, 2, 2.1, 0.058, 0.098 | PDLC03242,MTase_II_00028, 3, 190, 0.081, 0.12 | PDLC03361,MTase_II_00147, 1, 25000, 0.071, 0.112 | PDLC03361,MTase_II_00147, 2, 39000, 0.02, 0.031 | PDLC03361,MTase_II_00147, 3, 12, 0.06, 0.108 | PDLC03361,MTase_II_00147, 4, 120, 0.077, 0.11 | PDLC03237,MTase_II_00023, 1, 0.55, 0.078, 0.047 | PDLC03237,MTase_II_00023, 2, 0.66, 0.065, 0.045 | PDLC03279,MTase_II_00065, 1, 16000, 0.023, 0.027 | PDLC03279,MTase_II_00065, 2, 1.4, 0.048, 0.056 | PDLC03326,MTase_II_00112, 1, 0.72, 0.077, 0.126 | PDLC03326,MTase_II_00112, 2, 3e-08, 0.105, 0.192 | PDLC03326,MTase_II_00112, 3, 8800, 0.064, 0.09 | PDLC03270,MTase_II_00056, 1, 2300, 0.065, 0.142 | PDLC03270,MTase_II_00056, 2, 20, 0.068, 0.152 | PDLC02655,DrmMII_00009, 1, 0.051, 0.06, 0.127 | PDLC03329,MTase_II_00115, 1, 1.6e-05, 0.074, 0.125 | PDLC03329,MTase_II_00115, 2, 320, 0.076, 0.113 | PDLC03355,MTase_II_00141, 1, 0.095, 0.062, 0.114 | PDLC02654,DrmMII_00008, 1, 0.0024, 0.173, 0.379 | PDLC02654,DrmMII_00008, 2, 0.47, 0.212, 0.413 | PDLC02654,DrmMII_00008, 3, 6e-13, 0.145, 0.28 | PDLC03378,MTase_II_00164, 1, 1.3e-22, 0.342, 0.555 | PDLC03378,MTase_II_00164, 2, 8.1, 0.074, 0.128 | PDLC02653,DrmMII_00007, 1, 8800, 0.06, 0.123 | PDLC02653,DrmMII_00007, 2, 12, 0.061, 0.126 | PDLC02653,DrmMII_00007, 3, 250, 0.074, 0.132 | PDLC03304,MTase_II_00090, 1, 24000, 0.097, 0.167 | PDLC03304,MTase_II_00090, 2, 4.4e-05, 0.071, 0.118 | PDLC03343,MTase_II_00129, 1, 0.046, 0.166, 0.24 | PDLC03343,MTase_II_00129, 2, 2.1, 0.041, 0.061 | PDLC02650,DrmMII_00004, 1, 7.3, 0.17, 0.29 | PDLC02650,DrmMII_00004, 2, 1.3e-09, 0.094, 0.166 | PDLC03307,MTase_II_00093, 1, 3.4, 0.169, 0.291 | PDLC03307,MTase_II_00093, 2, 9.2e-05, 0.068, 0.128 | PDLC03307,MTase_II_00093, 3, 20000, 0.06, 0.086 | PDLC03272,MTase_II_00058, 1, 16000, 0.077, 0.125 | PDLC03272,MTase_II_00058, 2, 7.5e-11, 0.17, 0.199 | PDLC03272,MTase_II_00058, 3, 0.003, 0.081, 0.125 | PDLC03324,MTase_II_00110, 1, 0.37, 0.068, 0.115 | PDLC03324,MTase_II_00110, 2, 2300, 0.057, 0.096 | PDLC02648,DrmMII_00002, 1, 1.4e-05, 0.096, 0.158 | PDLC02648,DrmMII_00002, 2, 3300, 0.076, 0.096 | PDLC03217,MTase_II_00003, 1, 2.1, 0.058, 0.057 | PDLC03217,MTase_II_00003, 2, 170, 0.078, 0.074 | PDLC02656,DrmMII_00010, 1, 15000, 0.02, 0.029 | PDLC02656,DrmMII_00010, 2, 0.014, 0.08, 0.104 | PDLC02656,DrmMII_00010, 3, 8400, 0.065, 0.077 | PDLC03225,MTase_II_00011, 1, 1500, 0.067, 0.075 | PDLC03225,MTase_II_00011, 2, 16, 0.042, 0.047 | PDLC03374,MTase_II_00160, 1, 0.0086, 0.096, 0.154 | PDLC03715,oMTase_00004, 1, 64, 0.051, 0.049 | PDLC03715,oMTase_00004, 2, 350, 0.045, 0.043 | PDLC03286,MTase_II_00072, 1, 0.00016, 0.064, 0.238 | PDLC03712,oMTase_00001, 1, 38, 0.119, 0.151 | PDLC03712,oMTase_00001, 2, 320, 0.073, 0.095 | PDLC03712,oMTase_00001, 3, 3100, 0.097, 0.112 | PDLC02649,DrmMII_00003, 1, 0.24, 0.083, 0.135 | PDLC02649,DrmMII_00003, 2, 13, 0.08, 0.116 | PDLC03234,MTase_II_00020, 1, 2e-06, 0.173, 0.323 | PDLC03234,MTase_II_00020, 2, 2.9e-09, 0.092, 0.16 | PDLC03234,MTase_II_00020, 3, 360, 0.074, 0.112 | PDLC03388,MTase_II_00174, 1, 39000, 0.036, 0.069 | PDLC03388,MTase_II_00174, 2, 0.018, 0.054, 0.103 | PDLC03731,oMTase_00020, 1, 2.3, 0.196, 0.38 | PDLC03731,oMTase_00020, 2, 0.13, 0.064, 0.135 | PDLC03736,oMTase_00025, 1, 6.2, 0.073, 0.034	PDLC03378, MTase_II_00164, 1.3e-22, 0.342, 0.555 | PDLC02654, DrmMII_00008, 6e-13, 0.145, 0.28 | PDLC03272, MTase_II_00058, 7.5e-11, 0.17, 0.199 | PDLC02650, DrmMII_00004, 1.3e-09, 0.094, 0.166 | PDLC03234, MTase_II_00020, 2.9e-09, 0.092, 0.16
GCF_009905195.1_ASM990519v1_NZ_CP047592.1:3590326-6335031	DMS_other	GCF_009905195.1_ASM990519v1_NZ_CP047592.1:3590326-6335031_156	PDLC02662	DndC_00004	DndC	1.4e-30	7e-30	0.857	0.746	166740	167960	-	GCF_009905195.1_ASM990519v1_NZ_CP047592.1:3590326-6335031_156	156	2492	PDLC02660,DndC_00002, 1, 1.1e-12, 0.359, 0.258 | PDLC02660,DndC_00002, 2, 4500, 0.091, 0.061 | PDLC02782,SspD_00001, 1, 4.9e-07, 0.314, 0.415 | PDLC02661,DndC_00003, 1, 2.5e-28, 0.85, 0.761 | PDLC02659,DndC_00001, 1, 1.1e-12, 0.359, 0.258 | PDLC02659,DndC_00001, 2, 4500, 0.091, 0.061 | PDLC02662,DndC_00004, 1, 7e-30, 0.857, 0.746 | PDLC03333,MTase_II_00119, 1, 1.2e-11, 0.366, 0.283 | PDLC03333,MTase_II_00119, 2, 1400, 0.096, 0.07 | PDLC02510,BrxP_00001, 1, 8.2e-10, 0.381, 0.185 | PDLC02510,BrxP_00001, 2, 2000, 0.037, 0.019	PDLC02662, DndC_00004, 7e-30, 0.857, 0.746 | PDLC02661, DndC_00003, 2.5e-28, 0.85, 0.761 | PDLC02660, DndC_00002, 1.1e-12, 0.359, 0.258 | PDLC02659, DndC_00001, 1.1e-12, 0.359, 0.258 | PDLC03333, MTase_II_00119, 1.2e-11, 0.366, 0.283
GCF_009905195.1_ASM990519v1_NZ_CP047592.1:3590326-6335031	cas_type_I-F1	GCF_009905195.1_ASM990519v1_NZ_CP047592.1:3590326-6335031_375	PDLC01352	cd09739	Cas6f	5.3e-62	5.9e-62	0.989	0.995	413609	414172	-	GCF_009905195.1_ASM990519v1_NZ_CP047592.1:3590326-6335031_375	375	2492	PDLC01352,cd09739, 1, 5.9e-62, 0.989, 0.995 | PDLC00955,cas_Csy4, 1, 4.1e-48, 0.979, 0.995 | PDLC01287,cd09674, 1, 7.3e-51, 0.989, 0.995 | PDLC01631,pfam09618, 1, 1.1e-58, 0.973, 0.994	PDLC01352, cd09739, 5.9e-62, 0.989, 0.995 | PDLC01631, pfam09618, 1.1e-58, 0.973, 0.994 | PDLC01287, cd09674, 7.3e-51, 0.989, 0.995 | PDLC00955, cas_Csy4, 4.1e-48, 0.979, 0.995
GCF_009905195.1_ASM990519v1_NZ_CP047592.1:3590326-6335031	cas_type_I-F1	GCF_009905195.1_ASM990519v1_NZ_CP047592.1:3590326-6335031_376	PDLC01629	pfam09615	Cas7f	1.1e-146	1.3e-146	0.959	0.997	414176	415204	-	GCF_009905195.1_ASM990519v1_NZ_CP047592.1:3590326-6335031_376	376	2492	PDLC01030,cas_Csy3, 1, 6.5e-134, 0.968, 0.994 | PDLC01290,cd09677, 1, 1.2e-130, 0.968, 0.994 | PDLC01629,pfam09615, 1, 1.3e-146, 0.959, 0.997 | PDLC01350,cd09737, 1, 6.8e-138, 0.962, 0.997	PDLC01629, pfam09615, 1.3e-146, 0.959, 0.997 | PDLC01350, cd09737, 6.8e-138, 0.962, 0.997 | PDLC01030, cas_Csy3, 6.5e-134, 0.968, 0.994 | PDLC01290, cd09677, 1.2e-130, 0.968, 0.994
GCF_009905195.1_ASM990519v1_NZ_CP047592.1:3590326-6335031	cas_type_I-F1	GCF_009905195.1_ASM990519v1_NZ_CP047592.1:3590326-6335031_377	PDLC01628	pfam09614	Cas5f	6.7e-92	7.8e-92	0.93	0.993	415215	416198	-	GCF_009905195.1_ASM990519v1_NZ_CP047592.1:3590326-6335031_377	377	2492	PDLC01029,cas_Csy2, 1, 9.5e-88, 0.933, 0.99 | PDLC01628,pfam09614, 1, 7.8e-92, 0.93, 0.993 | PDLC01289,cd09676, 1, 3.7e-72, 0.93, 0.985 | PDLC01199,C19_Cas5f_1, 1, 5e-09, 0.409, 0.502 | PDLC01199,C19_Cas5f_1, 2, 7300, 0.095, 0.378 | PDLC01349,cd09736, 1, 6e-91, 0.933, 0.992	PDLC01628, pfam09614, 7.8e-92, 0.93, 0.993 | PDLC01349, cd09736, 6e-91, 0.933, 0.992 | PDLC01029, cas_Csy2, 9.5e-88, 0.933, 0.99 | PDLC01289, cd09676, 3.7e-72, 0.93, 0.985 | PDLC01199, C19_Cas5f_1, 5e-09, 0.409, 0.502
GCF_009905195.1_ASM990519v1_NZ_CP047592.1:3590326-6335031	cas_type_I-F1	GCF_009905195.1_ASM990519v1_NZ_CP047592.1:3590326-6335031_378	PDLC01348	cd09735	Cas8f	2.9e-134	3.4e-134	0.848	0.994	416185	417489	-	GCF_009905195.1_ASM990519v1_NZ_CP047592.1:3590326-6335031_378	378	2492	PDLC01028,cas_Csy1, 1, 1.8e-113, 0.864, 0.987 | PDLC01627,pfam09611, 1, 6.4e-125, 0.846, 0.994 | PDLC01348,cd09735, 1, 3.4e-134, 0.848, 0.994 | PDLC01288,cd09675, 1, 5.1e-109, 0.864, 0.986	PDLC01348, cd09735, 3.4e-134, 0.848, 0.994 | PDLC01627, pfam09611, 6.4e-125, 0.846, 0.994 | PDLC01028, cas_Csy1, 1.8e-113, 0.864, 0.987 | PDLC01288, cd09675, 5.1e-109, 0.864, 0.986
GCF_009905195.1_ASM990519v1_NZ_CP047592.1:3590326-6335031	cas_type_I-F1	GCF_009905195.1_ASM990519v1_NZ_CP047592.1:3590326-6335031_379	PDLC00941	cas3_yersinia	Cas23f	0	0	0.994	0.998	417547	420777	-	GCF_009905195.1_ASM990519v1_NZ_CP047592.1:3590326-6335031_379	379	2492	PDLC00941,cas3_yersinia, 1, 0, 0.994, 0.998	PDLC00941, cas3_yersinia, 0, 0.994, 0.998
GCF_009905195.1_ASM990519v1_NZ_CP047592.1:3590326-6335031	cas_type_I-F1	GCF_009905195.1_ASM990519v1_NZ_CP047592.1:3590326-6335031_380	PDLC00925	cas1_YPEST	Cas1f	8.6e-152	9.8e-152	0.942	0.997	420774	421748	-	GCF_009905195.1_ASM990519v1_NZ_CP047592.1:3590326-6335031_380	380	2492	PDLC00925,cas1_YPEST, 1, 9.8e-152, 0.942, 0.997	PDLC00925, cas1_YPEST, 9.8e-152, 0.942, 0.997
GCF_009911735.1_ASM991173v1_NZ_CP047697.1:1-4450943	cas_type_I-F1	GCF_009911735.1_ASM991173v1_NZ_CP047697.1:1-4450943_3609	PDLC00925	cas1_YPEST	Cas1f	8.6e-152	9.8e-152	0.942	0.997	3988797	3989771	+	GCF_009911735.1_ASM991173v1_NZ_CP047697.1:1-4450943_3609	3609	4038	PDLC00925,cas1_YPEST, 1, 9.8e-152, 0.942, 0.997	PDLC00925, cas1_YPEST, 9.8e-152, 0.942, 0.997
GCF_009911735.1_ASM991173v1_NZ_CP047697.1:1-4450943	cas_type_I-F1	GCF_009911735.1_ASM991173v1_NZ_CP047697.1:1-4450943_3610	PDLC00941	cas3_yersinia	Cas23f	0	0	0.994	0.998	3989768	3992998	+	GCF_009911735.1_ASM991173v1_NZ_CP047697.1:1-4450943_3610	3610	4038	PDLC00941,cas3_yersinia, 1, 0, 0.994, 0.998	PDLC00941, cas3_yersinia, 0, 0.994, 0.998
GCF_009911735.1_ASM991173v1_NZ_CP047697.1:1-4450943	cas_type_I-F1	GCF_009911735.1_ASM991173v1_NZ_CP047697.1:1-4450943_3611	PDLC01348	cd09735	Cas8f	1.6e-134	1.9e-134	0.85	0.994	3993409	3994710	+	GCF_009911735.1_ASM991173v1_NZ_CP047697.1:1-4450943_3611	3611	4038	PDLC01028,cas_Csy1, 1, 1.3e-113, 0.864, 0.984 | PDLC01627,pfam09611, 1, 2.5e-125, 0.846, 0.991 | PDLC01348,cd09735, 1, 1.9e-134, 0.85, 0.994 | PDLC01288,cd09675, 1, 3.5e-109, 0.864, 0.983	PDLC01348, cd09735, 1.9e-134, 0.85, 0.994 | PDLC01627, pfam09611, 2.5e-125, 0.846, 0.991 | PDLC01028, cas_Csy1, 1.3e-113, 0.864, 0.984 | PDLC01288, cd09675, 3.5e-109, 0.864, 0.983
GCF_009911735.1_ASM991173v1_NZ_CP047697.1:1-4450943	cas_type_I-F1	GCF_009911735.1_ASM991173v1_NZ_CP047697.1:1-4450943_3612	PDLC01628	pfam09614	Cas5f	4.4e-92	5.1e-92	0.93	0.993	3994697	3995680	+	GCF_009911735.1_ASM991173v1_NZ_CP047697.1:1-4450943_3612	3612	4038	PDLC01029,cas_Csy2, 1, 7.4e-88, 0.933, 0.99 | PDLC01628,pfam09614, 1, 5.1e-92, 0.93, 0.993 | PDLC01289,cd09676, 1, 2.9e-72, 0.93, 0.985 | PDLC01199,C19_Cas5f_1, 1, 6e-09, 0.409, 0.502 | PDLC01199,C19_Cas5f_1, 2, 6500, 0.098, 0.382 | PDLC01349,cd09736, 1, 7e-91, 0.933, 0.992	PDLC01628, pfam09614, 5.1e-92, 0.93, 0.993 | PDLC01349, cd09736, 7e-91, 0.933, 0.992 | PDLC01029, cas_Csy2, 7.4e-88, 0.933, 0.99 | PDLC01289, cd09676, 2.9e-72, 0.93, 0.985 | PDLC01199, C19_Cas5f_1, 6e-09, 0.409, 0.502
GCF_009911735.1_ASM991173v1_NZ_CP047697.1:1-4450943	cas_type_I-F1	GCF_009911735.1_ASM991173v1_NZ_CP047697.1:1-4450943_3613	PDLC01629	pfam09615	Cas7f	1.1e-146	1.3e-146	0.959	0.997	3995691	3996719	+	GCF_009911735.1_ASM991173v1_NZ_CP047697.1:1-4450943_3613	3613	4038	PDLC01030,cas_Csy3, 1, 6.5e-134, 0.968, 0.994 | PDLC01290,cd09677, 1, 1.2e-130, 0.968, 0.994 | PDLC01629,pfam09615, 1, 1.3e-146, 0.959, 0.997 | PDLC01350,cd09737, 1, 6.8e-138, 0.962, 0.997	PDLC01629, pfam09615, 1.3e-146, 0.959, 0.997 | PDLC01350, cd09737, 6.8e-138, 0.962, 0.997 | PDLC01030, cas_Csy3, 6.5e-134, 0.968, 0.994 | PDLC01290, cd09677, 1.2e-130, 0.968, 0.994
GCF_009911735.1_ASM991173v1_NZ_CP047697.1:1-4450943	cas_type_I-F1	GCF_009911735.1_ASM991173v1_NZ_CP047697.1:1-4450943_3614	PDLC01352	cd09739	Cas6f	4.4e-62	4.8e-62	0.989	0.995	3996723	3997286	+	GCF_009911735.1_ASM991173v1_NZ_CP047697.1:1-4450943_3614	3614	4038	PDLC01352,cd09739, 1, 4.8e-62, 0.989, 0.995 | PDLC00955,cas_Csy4, 1, 2.4e-48, 0.979, 0.995 | PDLC01287,cd09674, 1, 4.2e-51, 0.989, 0.995 | PDLC01631,pfam09618, 1, 2.3e-59, 0.973, 0.994	PDLC01352, cd09739, 4.8e-62, 0.989, 0.995 | PDLC01631, pfam09618, 2.3e-59, 0.973, 0.994 | PDLC01287, cd09674, 4.2e-51, 0.989, 0.995 | PDLC00955, cas_Csy4, 2.4e-48, 0.979, 0.995
GCF_009911735.1_ASM991173v1_NZ_CP047697.1:1-4450943	DMS_other	GCF_009911735.1_ASM991173v1_NZ_CP047697.1:1-4450943_3876	PDLC02662	DndC_00004	DndC	5.2e-30	2.3e-29	0.732	0.746	4278082	4279512	+	GCF_009911735.1_ASM991173v1_NZ_CP047697.1:1-4450943_3876	3876	4038	PDLC02660,DndC_00002, 1, 5.8e-12, 0.306, 0.258 | PDLC02660,DndC_00002, 2, 4700, 0.075, 0.06 | PDLC02782,SspD_00001, 1, 6.4e-07, 0.268, 0.415 | PDLC02661,DndC_00003, 1, 1.3e-27, 0.725, 0.761 | PDLC02659,DndC_00001, 1, 5.8e-12, 0.306, 0.258 | PDLC02659,DndC_00001, 2, 4700, 0.075, 0.06 | PDLC02662,DndC_00004, 1, 2.3e-29, 0.732, 0.746 | PDLC03333,MTase_II_00119, 1, 7.7e-12, 0.314, 0.285 | PDLC02510,BrxP_00001, 1, 2.2e-09, 0.325, 0.185 | PDLC02510,BrxP_00001, 2, 2300, 0.031, 0.019	PDLC02662, DndC_00004, 2.3e-29, 0.732, 0.746 | PDLC02661, DndC_00003, 1.3e-27, 0.725, 0.761 | PDLC02660, DndC_00002, 5.8e-12, 0.306, 0.258 | PDLC02659, DndC_00001, 5.8e-12, 0.306, 0.258 | PDLC03333, MTase_II_00119, 7.7e-12, 0.314, 0.285
GCF_009911735.1_ASM991173v1_NZ_CP047697.1:1-4450943	DMS_other	GCF_009911735.1_ASM991173v1_NZ_CP047697.1:1-4450943_3877	PDLC03378	MTase_II_00164	MTase_II	1.8e-13	3.4e-08	0.358	0.61	4279525	4281435	+	GCF_009911735.1_ASM991173v1_NZ_CP047697.1:1-4450943_3877	3877	4038	PDLC03237,MTase_II_00023, 1, 8.7, 0.093, 0.059 | PDLC03237,MTase_II_00023, 2, 37, 0.074, 0.042 | PDLC03326,MTase_II_00112, 1, 1, 0.204, 0.303 | PDLC03326,MTase_II_00112, 2, 5.7, 0.094, 0.136 | PDLC03270,MTase_II_00056, 1, 0.66, 0.089, 0.175 | PDLC03270,MTase_II_00056, 2, 340, 0.08, 0.152 | PDLC03378,MTase_II_00164, 1, 3.4e-08, 0.358, 0.61 | PDLC03378,MTase_II_00164, 2, 0.66, 0.086, 0.148 | PDLC03304,MTase_II_00090, 1, 13, 0.116, 0.16 | PDLC03304,MTase_II_00090, 2, 180, 0.074, 0.113 | PDLC03272,MTase_II_00058, 1, 7700, 0.046, 0.049 | PDLC03272,MTase_II_00058, 2, 0.098, 0.126, 0.201 | PDLC03272,MTase_II_00058, 3, 4.3, 0.097, 0.14 | PDLC02648,DrmMII_00002, 1, 65, 0.093, 0.145 | PDLC02648,DrmMII_00002, 2, 4, 0.083, 0.105 | PDLC02656,DrmMII_00010, 1, 0.6, 0.085, 0.102 | PDLC03712,oMTase_00001, 1, 15000, 0.082, 0.097 | PDLC03712,oMTase_00001, 2, 11, 0.078, 0.086 | PDLC02649,DrmMII_00003, 1, 2.1, 0.102, 0.161 | PDLC02649,DrmMII_00003, 2, 45, 0.078, 0.109 | PDLC03234,MTase_II_00020, 1, 0.00023, 0.203, 0.328 | PDLC03234,MTase_II_00020, 2, 0.23, 0.089, 0.141	PDLC03378, MTase_II_00164, 3.4e-08, 0.358, 0.61 | PDLC03234, MTase_II_00020, 0.00023, 0.203, 0.328 | PDLC03272, MTase_II_00058, 0.098, 0.126, 0.201 | PDLC02656, DrmMII_00010, 0.6, 0.085, 0.102 | PDLC03270, MTase_II_00056, 0.66, 0.089, 0.175
GCF_011045375.1_ASM1104537v1_NZ_CP049161.1:2397339-6282181	cas_type_I-F1	GCF_011045375.1_ASM1104537v1_NZ_CP049161.1:2397339-6282181_313	PDLC01352	cd09739	Cas6f	5e-62	5.6e-62	0.989	0.995	376905	377468	-	GCF_011045375.1_ASM1104537v1_NZ_CP049161.1:2397339-6282181_313	313	3473	PDLC01352,cd09739, 1, 5.6e-62, 0.989, 0.995 | PDLC00955,cas_Csy4, 1, 1.8e-48, 0.979, 0.995 | PDLC01287,cd09674, 1, 3.2e-51, 0.989, 0.995 | PDLC01631,pfam09618, 1, 2e-59, 0.973, 0.994	PDLC01352, cd09739, 5.6e-62, 0.989, 0.995 | PDLC01631, pfam09618, 2e-59, 0.973, 0.994 | PDLC01287, cd09674, 3.2e-51, 0.989, 0.995 | PDLC00955, cas_Csy4, 1.8e-48, 0.979, 0.995
GCF_011045375.1_ASM1104537v1_NZ_CP049161.1:2397339-6282181	cas_type_I-F1	GCF_011045375.1_ASM1104537v1_NZ_CP049161.1:2397339-6282181_314	PDLC01629	pfam09615	Cas7f	6.9e-147	7.8e-147	0.959	0.997	377472	378500	-	GCF_011045375.1_ASM1104537v1_NZ_CP049161.1:2397339-6282181_314	314	3473	PDLC01030,cas_Csy3, 1, 5.3e-134, 0.968, 0.994 | PDLC01290,cd09677, 1, 7.9e-131, 0.968, 0.994 | PDLC01629,pfam09615, 1, 7.8e-147, 0.959, 0.997 | PDLC01350,cd09737, 1, 5.1e-138, 0.962, 0.997	PDLC01629, pfam09615, 7.8e-147, 0.959, 0.997 | PDLC01350, cd09737, 5.1e-138, 0.962, 0.997 | PDLC01030, cas_Csy3, 5.3e-134, 0.968, 0.994 | PDLC01290, cd09677, 7.9e-131, 0.968, 0.994
GCF_011045375.1_ASM1104537v1_NZ_CP049161.1:2397339-6282181	cas_type_I-F1	GCF_011045375.1_ASM1104537v1_NZ_CP049161.1:2397339-6282181_315	PDLC01628	pfam09614	Cas5f	6.7e-92	7.8e-92	0.93	0.993	378511	379494	-	GCF_011045375.1_ASM1104537v1_NZ_CP049161.1:2397339-6282181_315	315	3473	PDLC01029,cas_Csy2, 1, 9.5e-88, 0.933, 0.99 | PDLC01628,pfam09614, 1, 7.8e-92, 0.93, 0.993 | PDLC01289,cd09676, 1, 3.7e-72, 0.93, 0.985 | PDLC01199,C19_Cas5f_1, 1, 5e-09, 0.409, 0.502 | PDLC01199,C19_Cas5f_1, 2, 7300, 0.095, 0.378 | PDLC01349,cd09736, 1, 6e-91, 0.933, 0.992	PDLC01628, pfam09614, 7.8e-92, 0.93, 0.993 | PDLC01349, cd09736, 6e-91, 0.933, 0.992 | PDLC01029, cas_Csy2, 9.5e-88, 0.933, 0.99 | PDLC01289, cd09676, 3.7e-72, 0.93, 0.985 | PDLC01199, C19_Cas5f_1, 5e-09, 0.409, 0.502
GCF_011045375.1_ASM1104537v1_NZ_CP049161.1:2397339-6282181	cas_type_I-F1	GCF_011045375.1_ASM1104537v1_NZ_CP049161.1:2397339-6282181_316	PDLC01348	cd09735	Cas8f	1.8e-133	2.2e-133	0.848	0.994	379481	380785	-	GCF_011045375.1_ASM1104537v1_NZ_CP049161.1:2397339-6282181_316	316	3473	PDLC01028,cas_Csy1, 1, 9.3e-113, 0.862, 0.984 | PDLC01627,pfam09611, 1, 2.4e-124, 0.844, 0.991 | PDLC01348,cd09735, 1, 2.2e-133, 0.848, 0.994 | PDLC01288,cd09675, 1, 3.8e-108, 0.862, 0.983	PDLC01348, cd09735, 2.2e-133, 0.848, 0.994 | PDLC01627, pfam09611, 2.4e-124, 0.844, 0.991 | PDLC01028, cas_Csy1, 9.3e-113, 0.862, 0.984 | PDLC01288, cd09675, 3.8e-108, 0.862, 0.983
GCF_011045375.1_ASM1104537v1_NZ_CP049161.1:2397339-6282181	cas_type_I-F1	GCF_011045375.1_ASM1104537v1_NZ_CP049161.1:2397339-6282181_317	PDLC00941	cas3_yersinia	Cas23f	0	0	0.994	0.998	380843	384073	-	GCF_011045375.1_ASM1104537v1_NZ_CP049161.1:2397339-6282181_317	317	3473	PDLC00941,cas3_yersinia, 1, 0, 0.994, 0.998	PDLC00941, cas3_yersinia, 0, 0.994, 0.998
GCF_011045375.1_ASM1104537v1_NZ_CP049161.1:2397339-6282181	cas_type_I-F1	GCF_011045375.1_ASM1104537v1_NZ_CP049161.1:2397339-6282181_318	PDLC00925	cas1_YPEST	Cas1f	8.6e-152	9.8e-152	0.942	0.997	384070	385044	-	GCF_011045375.1_ASM1104537v1_NZ_CP049161.1:2397339-6282181_318	318	3473	PDLC00925,cas1_YPEST, 1, 9.8e-152, 0.942, 0.997	PDLC00925, cas1_YPEST, 9.8e-152, 0.942, 0.997
GCF_011045375.1_ASM1104537v1_NZ_CP049161.1:2397339-6282181	gabija	GCF_011045375.1_ASM1104537v1_NZ_CP049161.1:2397339-6282181_526	PDLC00105	GajB_00003	GajB	3.5e-150	4.5e-150	0.977	0.978	644129	646117	-	GCF_011045375.1_ASM1104537v1_NZ_CP049161.1:2397339-6282181_526	526	3473	PDLC00118,GajB_00016, 1, 6.7e-11, 0.356, 0.35 | PDLC00118,GajB_00016, 2, 35, 0.101, 0.115 | PDLC00111,GajB_00009, 1, 0.011, 0.104, 0.104 | PDLC00111,GajB_00009, 2, 5.1e-07, 0.16, 0.171 | PDLC00116,GajB_00014, 1, 3.8, 0.109, 0.129 | PDLC00116,GajB_00014, 2, 0.00039, 0.109, 0.126 | PDLC00123,GajB_00021, 1, 4.6e-07, 0.118, 0.135 | PDLC00123,GajB_00021, 2, 0.017, 0.127, 0.15 | PDLC00123,GajB_00021, 3, 880, 0.057, 0.07 | PDLC00124,GajB_00022, 1, 1.3e-19, 0.169, 0.152 | PDLC00124,GajB_00022, 2, 1.1e-11, 0.134, 0.121 | PDLC00124,GajB_00022, 3, 1e-06, 0.121, 0.13 | PDLC00140,GajB_00038, 1, 10, 0.118, 0.192 | PDLC00140,GajB_00038, 2, 6500, 0.062, 0.104 | PDLC00140,GajB_00038, 3, 1700, 0.103, 0.148 | PDLC00147,GajB_00045, 1, 3.3e-149, 0.982, 0.991 | PDLC00135,GajB_00033, 1, 1.5e-10, 0.359, 0.317 | PDLC00149,GajB_00047, 1, 1.5e-08, 0.121, 0.135 | PDLC00149,GajB_00047, 2, 0.33, 0.086, 0.094 | PDLC00149,GajB_00047, 3, 160, 0.107, 0.107 | PDLC00132,GajB_00030, 1, 0.00013, 0.119, 0.117 | PDLC00132,GajB_00030, 2, 0.00016, 0.11, 0.114 | PDLC00107,GajB_00005, 1, 4.3e-05, 0.36, 0.387 | PDLC00107,GajB_00005, 2, 2800, 0.115, 0.138 | PDLC00109,GajB_00007, 1, 1.2, 0.115, 0.1 | PDLC00109,GajB_00007, 2, 0.0093, 0.161, 0.164 | PDLC00125,GajB_00023, 1, 1.6, 0.1, 0.081 | PDLC00125,GajB_00023, 2, 0.021, 0.109, 0.106 | PDLC00122,GajB_00020, 1, 9.8e-07, 0.14, 0.169 | PDLC00122,GajB_00020, 2, 1, 0.14, 0.193 | PDLC00117,GajB_00015, 1, 5e-20, 0.365, 0.389 | PDLC00117,GajB_00015, 2, 8.3, 0.118, 0.109 | PDLC00110,GajB_00008, 1, 320, 0.074, 0.068 | PDLC00110,GajB_00008, 2, 30, 0.104, 0.102 | PDLC00119,GajB_00017, 1, 1.5e-16, 0.359, 0.428 | PDLC00119,GajB_00017, 2, 10000, 0.044, 0.053 | PDLC00108,GajB_00006, 1, 0.059, 0.112, 0.162 | PDLC00106,GajB_00004, 1, 5.2e-10, 0.363, 0.4 | PDLC00106,GajB_00004, 2, 8500, 0.033, 0.038 | PDLC00133,GajB_00031, 1, 8.2e-17, 0.382, 0.618 | PDLC00134,GajB_00032, 1, 290, 0.069, 0.109 | PDLC00134,GajB_00032, 2, 2.8e-06, 0.151, 0.225 | PDLC00148,GajB_00046, 1, 63, 0.069, 0.108 | PDLC00148,GajB_00046, 2, 0.85, 0.074, 0.125 | PDLC00148,GajB_00046, 3, 3100, 0.104, 0.152 | PDLC00146,GajB_00044, 1, 4.5e-29, 0.219, 0.228 | PDLC00146,GajB_00044, 2, 8.3e-45, 0.674, 0.661 | PDLC00141,GajB_00039, 1, 0.0081, 0.14, 0.161 | PDLC00141,GajB_00039, 2, 0.15, 0.104, 0.114 | PDLC00141,GajB_00039, 3, 8000, 0.059, 0.07 | PDLC00105,GajB_00003, 1, 4.5e-150, 0.977, 0.978 | PDLC00137,GajB_00035, 1, 23, 0.075, 0.08 | PDLC00137,GajB_00035, 2, 2.8, 0.072, 0.075 | PDLC00130,GajB_00028, 1, 1.8e-21, 0.386, 0.426 | PDLC00130,GajB_00028, 2, 370, 0.048, 0.054 | PDLC00142,GajB_00040, 1, 5.9e-12, 0.357, 0.407 | PDLC00142,GajB_00040, 2, 0.14, 0.115, 0.113 | PDLC00139,GajB_00037, 1, 3.6e-79, 0.956, 0.963 | PDLC00145,GajB_00043, 1, 8.4, 0.118, 0.14 | PDLC00145,GajB_00043, 2, 0.67, 0.089, 0.098 | PDLC00145,GajB_00043, 3, 8700, 0.039, 0.045 | PDLC00128,GajB_00026, 1, 0.047, 0.081, 0.085 | PDLC00128,GajB_00026, 2, 20, 0.071, 0.073 | PDLC00121,GajB_00019, 1, 3.9e-07, 0.401, 0.45 | PDLC00126,GajB_00024, 1, 3.9e-35, 0.424, 0.464 | PDLC00126,GajB_00024, 2, 5.3e-07, 0.155, 0.183 | PDLC00113,GajB_00011, 1, 0.18, 0.124, 0.135 | PDLC00113,GajB_00011, 2, 6.6e-05, 0.152, 0.169 | PDLC00113,GajB_00011, 3, 850, 0.098, 0.112 | PDLC00114,GajB_00012, 1, 4.2e-08, 0.354, 0.365 | PDLC00138,GajB_00036, 1, 1.9e-26, 0.385, 0.449 | PDLC00138,GajB_00036, 2, 0.00042, 0.113, 0.115 | PDLC00144,GajB_00042, 1, 2000, 0.116, 0.136 | PDLC00144,GajB_00042, 2, 1, 0.104, 0.12 | PDLC00143,GajB_00041, 1, 2.6e-12, 0.406, 0.391 | PDLC00131,GajB_00029, 1, 4.5e-93, 0.98, 0.991 | PDLC00136,GajB_00034, 1, 6.7e-22, 0.373, 0.416 | PDLC00136,GajB_00034, 2, 250, 0.113, 0.112 | PDLC00103,GajB_00001, 1, 1.8e-09, 0.382, 0.389 | PDLC00104,GajB_00002, 1, 1.9e-13, 0.38, 0.352 | PDLC00104,GajB_00002, 2, 760, 0.101, 0.096 | PDLC00115,GajB_00013, 1, 1.5, 0.08, 0.099 | PDLC00112,GajB_00010, 1, 4.4e-29, 0.376, 0.418 | PDLC00112,GajB_00010, 2, 1.1, 0.112, 0.112 | PDLC00127,GajB_00025, 1, 3.6e-26, 0.385, 0.404 | PDLC00120,GajB_00018, 1, 0.24, 0.115, 0.157 | PDLC00120,GajB_00018, 2, 2.1, 0.072, 0.098 | PDLC00120,GajB_00018, 3, 170, 0.116, 0.135 | PDLC00129,GajB_00027, 1, 7e-26, 0.357, 0.402 | PDLC00129,GajB_00027, 2, 0.00023, 0.175, 0.167	PDLC00105, GajB_00003, 4.5e-150, 0.977, 0.978 | PDLC00147, GajB_00045, 3.3e-149, 0.982, 0.991 | PDLC00131, GajB_00029, 4.5e-93, 0.98, 0.991 | PDLC00139, GajB_00037, 3.6e-79, 0.956, 0.963 | PDLC00146, GajB_00044, 8.3e-45, 0.674, 0.661
GCF_011045375.1_ASM1104537v1_NZ_CP049161.1:2397339-6282181	gabija	GCF_011045375.1_ASM1104537v1_NZ_CP049161.1:2397339-6282181_527	PDLC00096	GajA_00036	GajA	1.3e-225	1.5e-225	0.972	0.976	646114	648180	-	GCF_011045375.1_ASM1104537v1_NZ_CP049161.1:2397339-6282181_527	527	3473	PDLC00091,GajA_00031, 1, 6.4e-95, 0.951, 0.989 | PDLC00096,GajA_00036, 1, 1.5e-225, 0.972, 0.976 | PDLC00098,GajA_00038, 1, 0.00013, 0.077, 0.092 | PDLC00098,GajA_00038, 2, 6.3e-09, 0.212, 0.257 | PDLC00072,GajA_00012, 1, 5.6e-10, 0.131, 0.123 | PDLC00072,GajA_00012, 2, 1.4e-29, 0.311, 0.293 | PDLC00075,GajA_00015, 1, 0.59, 0.258, 0.306 | PDLC00075,GajA_00015, 2, 3.3e-13, 0.192, 0.228 | PDLC00064,GajA_00004, 1, 3.4e-58, 0.63, 0.884 | PDLC00063,GajA_00003, 1, 1.7e-05, 0.11, 0.102 | PDLC00063,GajA_00003, 2, 6.1e-24, 0.277, 0.311 | PDLC00089,GajA_00029, 1, 0.00044, 0.16, 0.36 | PDLC00089,GajA_00029, 2, 21000, 0.044, 0.096 | PDLC00100,GajA_00040, 1, 8.5e-13, 0.264, 0.273 | PDLC00100,GajA_00040, 2, 1.5e-12, 0.165, 0.2 | PDLC00100,GajA_00040, 3, 8.1e-05, 0.192, 0.178 | PDLC00087,GajA_00027, 1, 2e-07, 0.087, 0.284 | PDLC00080,GajA_00020, 1, 1.7e-170, 0.951, 0.995 | PDLC00074,GajA_00014, 1, 4.6e-09, 0.205, 0.296 | PDLC00073,GajA_00013, 1, 3.4e-68, 0.946, 0.992 | PDLC00099,GajA_00039, 1, 2.3e-193, 0.954, 0.99 | PDLC00097,GajA_00037, 1, 0.00086, 0.106, 0.108 | PDLC00097,GajA_00037, 2, 0.00042, 0.213, 0.227 | PDLC00090,GajA_00030, 1, 9.5e-11, 0.115, 0.114 | PDLC00090,GajA_00030, 2, 6.1e-12, 0.197, 0.205 | PDLC00081,GajA_00021, 1, 0.00074, 0.099, 0.108 | PDLC00081,GajA_00021, 2, 3.3e-13, 0.221, 0.253 | PDLC00086,GajA_00026, 1, 0.063, 0.096, 0.103 | PDLC00086,GajA_00026, 2, 0.00042, 0.179, 0.205 | PDLC00088,GajA_00028, 1, 1.1e-24, 0.279, 0.565 | PDLC00101,GajA_00041, 1, 9.7e-51, 0.689, 0.691 | PDLC00062,GajA_00002, 1, 8.1e-05, 0.077, 0.075 | PDLC00062,GajA_00002, 2, 8.9e-07, 0.1, 0.095 | PDLC00062,GajA_00002, 3, 5.1e-06, 0.09, 0.097 | PDLC00065,GajA_00005, 1, 3e-06, 0.099, 0.1 | PDLC00065,GajA_00005, 2, 3e-23, 0.282, 0.306 | PDLC00085,GajA_00025, 1, 0.0011, 0.081, 0.09 | PDLC00085,GajA_00025, 2, 1.1, 0.035, 0.041 | PDLC00085,GajA_00025, 3, 5.4e-07, 0.142, 0.169 | PDLC00082,GajA_00022, 1, 1.1e-05, 0.102, 0.091 | PDLC00082,GajA_00022, 2, 3.4e-15, 0.283, 0.281 | PDLC00102,GajA_00042, 1, 2.5e-05, 0.086, 0.105 | PDLC00102,GajA_00042, 2, 8.9e-11, 0.215, 0.261 | PDLC00068,GajA_00008, 1, 1.1e-21, 0.277, 0.376 | PDLC00066,GajA_00006, 1, 6.7e-06, 0.125, 0.143 | PDLC00066,GajA_00006, 2, 4e-26, 0.483, 0.563 | PDLC00061,GajA_00001, 1, 0.0046, 0.104, 0.107 | PDLC00061,GajA_00001, 2, 1.8e-08, 0.209, 0.222 | PDLC00070,GajA_00010, 1, 1.4e-63, 0.946, 0.988 | PDLC00077,GajA_00017, 1, 2.9e-08, 0.099, 0.109 | PDLC00077,GajA_00017, 2, 1.7e-33, 0.469, 0.494 | PDLC00079,GajA_00019, 1, 0.079, 0.1, 0.09 | PDLC00079,GajA_00019, 2, 1e-16, 0.251, 0.269 | PDLC00093,GajA_00033, 1, 3.5e-05, 0.099, 0.082 | PDLC00093,GajA_00033, 2, 6.4e-25, 0.343, 0.285 | PDLC00094,GajA_00034, 1, 1.4e-07, 0.119, 0.142 | PDLC00094,GajA_00034, 2, 7.7e-17, 0.206, 0.239 | PDLC00067,GajA_00007, 1, 8.9e-06, 0.113, 0.116 | PDLC00067,GajA_00007, 2, 1e-20, 0.199, 0.219 | PDLC00067,GajA_00007, 3, 2000, 0.154, 0.172 | PDLC00069,GajA_00009, 1, 3.5e-12, 0.099, 0.09 | PDLC00069,GajA_00009, 2, 1.3e-45, 0.733, 0.741 | PDLC00083,GajA_00023, 1, 9.6e-61, 0.949, 0.994 | PDLC00084,GajA_00024, 1, 5.8e-21, 0.337, 0.515 | PDLC00095,GajA_00035, 1, 0.0014, 0.099, 0.08 | PDLC00095,GajA_00035, 2, 4.2e-22, 0.364, 0.299 | PDLC00092,GajA_00032, 1, 3.9e-06, 0.113, 0.124 | PDLC00092,GajA_00032, 2, 5.5e-32, 0.322, 0.363 | PDLC00078,GajA_00018, 1, 0.0011, 0.093, 0.105 | PDLC00078,GajA_00018, 2, 2.6e-18, 0.269, 0.298 | PDLC00076,GajA_00016, 1, 0.44, 0.102, 0.093 | PDLC00076,GajA_00016, 2, 3.1e-13, 0.245, 0.249 | PDLC00071,GajA_00011, 1, 2.1e-88, 0.951, 0.99	PDLC00096, GajA_00036, 1.5e-225, 0.972, 0.976 | PDLC00099, GajA_00039, 2.3e-193, 0.954, 0.99 | PDLC00080, GajA_00020, 1.7e-170, 0.951, 0.995 | PDLC00091, GajA_00031, 6.4e-95, 0.951, 0.989 | PDLC00071, GajA_00011, 2.1e-88, 0.951, 0.99
GCF_011045375.1_ASM1104537v1_NZ_CP049161.1:2397339-6282181	cbass_other	GCF_011045375.1_ASM1104537v1_NZ_CP049161.1:2397339-6282181_532	PDLC00753	Effector_00091	Effector	1.8e-89	2e-89	0.962	0.973	653338	653895	-	GCF_011045375.1_ASM1104537v1_NZ_CP049161.1:2397339-6282181_532	532	3473	PDLC00753,Effector_00091, 1, 2e-89, 0.962, 0.973	PDLC00753, Effector_00091, 2e-89, 0.962, 0.973
GCF_011045375.1_ASM1104537v1_NZ_CP049161.1:2397339-6282181	cbass_other	GCF_011045375.1_ASM1104537v1_NZ_CP049161.1:2397339-6282181_533	PDLC00914	TRIP13_00001	TRIP13	3.9e-127	4.3e-127	0.993	0.99	654037	654933	-	GCF_011045375.1_ASM1104537v1_NZ_CP049161.1:2397339-6282181_533	533	3473	PDLC00914,TRIP13_00001, 1, 4.3e-127, 0.993, 0.99 | PDLC00915,TRIP13_00002, 1, 2.7e-11, 0.575, 0.579	PDLC00914, TRIP13_00001, 4.3e-127, 0.993, 0.99 | PDLC00915, TRIP13_00002, 2.7e-11, 0.575, 0.579
GCF_011045375.1_ASM1104537v1_NZ_CP049161.1:2397339-6282181	cbass_other	GCF_011045375.1_ASM1104537v1_NZ_CP049161.1:2397339-6282181_534	PDLC00886	HORMA_00008	HORMA	8.7e-79	9.7e-79	0.982	0.988	654930	655421	-	GCF_011045375.1_ASM1104537v1_NZ_CP049161.1:2397339-6282181_534	534	3473	PDLC00879,HORMA_00001, 1, 1.1e-21, 0.957, 0.97 | PDLC00884,HORMA_00006, 1, 2e-07, 0.963, 0.953 | PDLC00880,HORMA_00002, 1, 5.6e-15, 0.982, 0.982 | PDLC00886,HORMA_00008, 1, 9.7e-79, 0.982, 0.988	PDLC00886, HORMA_00008, 9.7e-79, 0.982, 0.988 | PDLC00879, HORMA_00001, 1.1e-21, 0.957, 0.97 | PDLC00880, HORMA_00002, 5.6e-15, 0.982, 0.982 | PDLC00884, HORMA_00006, 2e-07, 0.963, 0.953
GCF_011045375.1_ASM1104537v1_NZ_CP049161.1:2397339-6282181	cbass_other	GCF_011045375.1_ASM1104537v1_NZ_CP049161.1:2397339-6282181_535	PDLC00808	Cyclase_00048	Cyclase	3.5e-120	3.9e-120	0.981	0.988	655418	656362	-	GCF_011045375.1_ASM1104537v1_NZ_CP049161.1:2397339-6282181_535	535	3473	PDLC00792,Cyclase_00032, 1, 3e-09, 0.603, 0.784 | PDLC00795,Cyclase_00035, 1, 7.3e-06, 0.952, 0.906 | PDLC00814,Cyclase_00054, 1, 9.4e-11, 0.625, 0.654 | PDLC00776,Cyclase_00016, 1, 9e-12, 0.562, 0.585 | PDLC00778,Cyclase_00018, 1, 0.0017, 0.565, 0.398 | PDLC00769,Cyclase_00009, 1, 2.6e-06, 0.571, 0.663 | PDLC00802,Cyclase_00042, 1, 0.37, 0.263, 0.247 | PDLC00802,Cyclase_00042, 2, 0.11, 0.422, 0.37 | PDLC00805,Cyclase_00045, 1, 4.9e-06, 0.6, 0.605 | PDLC00783,Cyclase_00023, 1, 3.4e-06, 0.302, 0.284 | PDLC00783,Cyclase_00023, 2, 120000, 0.067, 0.063 | PDLC00820,Cyclase_00060, 1, 0.00016, 0.59, 0.565 | PDLC00820,Cyclase_00060, 2, 1400, 0.048, 0.046 | PDLC00793,Cyclase_00033, 1, 3.1e-12, 0.898, 0.6 | PDLC00785,Cyclase_00025, 1, 5.6, 0.337, 0.237 | PDLC00785,Cyclase_00025, 2, 0.03, 0.359, 0.233 | PDLC00803,Cyclase_00043, 1, 5.4e-23, 0.879, 0.949 | PDLC00786,Cyclase_00026, 1, 6.4e-09, 0.717, 0.778 | PDLC00809,Cyclase_00049, 1, 1.7e-08, 0.883, 0.905 | PDLC00818,Cyclase_00058, 1, 77, 0.156, 0.134 | PDLC00818,Cyclase_00058, 2, 0.0014, 0.457, 0.394 | PDLC00773,Cyclase_00013, 1, 2.1e-14, 0.87, 0.796 | PDLC00816,Cyclase_00056, 1, 0.01, 0.371, 0.201 | PDLC00774,Cyclase_00014, 1, 3.3e-06, 0.965, 0.889 | PDLC00790,Cyclase_00030, 1, 0.11, 0.356, 0.332 | PDLC00790,Cyclase_00030, 2, 48000, 0.105, 0.106 | PDLC00824,Cyclase_00064, 1, 0.00062, 0.273, 0.191 | PDLC00824,Cyclase_00064, 2, 13000, 0.178, 0.127 | PDLC00823,Cyclase_00063, 1, 1.3e-19, 0.629, 0.646 | PDLC00823,Cyclase_00063, 2, 320, 0.171, 0.214 | PDLC00799,Cyclase_00039, 1, 0.021, 0.368, 0.265 | PDLC00808,Cyclase_00048, 1, 3.9e-120, 0.981, 0.988 | PDLC00787,Cyclase_00027, 1, 1.8e-14, 0.946, 0.877 | PDLC00798,Cyclase_00038, 1, 0.011, 0.892, 0.797 | PDLC00796,Cyclase_00036, 1, 4.3e-10, 0.676, 0.493 | PDLC00796,Cyclase_00036, 2, 9000, 0.102, 0.067 | PDLC00822,Cyclase_00062, 1, 7.1e-08, 0.568, 0.451 | PDLC00822,Cyclase_00062, 2, 0.0078, 0.438, 0.357 | PDLC00791,Cyclase_00031, 1, 9.4e-15, 0.822, 0.806 | PDLC00810,Cyclase_00050, 1, 0.056, 0.797, 0.722	PDLC00808, Cyclase_00048, 3.9e-120, 0.981, 0.988 | PDLC00803, Cyclase_00043, 5.4e-23, 0.879, 0.949 | PDLC00823, Cyclase_00063, 1.3e-19, 0.629, 0.646 | PDLC00791, Cyclase_00031, 9.4e-15, 0.822, 0.806 | PDLC00787, Cyclase_00027, 1.8e-14, 0.946, 0.877
GCF_011045375.1_ASM1104537v1_NZ_CP049161.1:2397339-6282181	cbass_other	GCF_011045375.1_ASM1104537v1_NZ_CP049161.1:2397339-6282181_537	PDLC00759	Effector_00097	Effector	9.8e-282	1.1e-281	0.99	0.996	657583	659109	+	GCF_011045375.1_ASM1104537v1_NZ_CP049161.1:2397339-6282181_537	537	3473	PDLC00759,Effector_00097, 1, 1.1e-281, 0.99, 0.996 | PDLC00733,Effector_00071, 1, 3.4e-09, 0.322, 0.436	PDLC00759, Effector_00097, 1.1e-281, 0.99, 0.996 | PDLC00733, Effector_00071, 3.4e-09, 0.322, 0.436
GCF_011045375.1_ASM1104537v1_NZ_CP049161.1:2397339-6282181	gabija	GCF_011045375.1_ASM1104537v1_NZ_CP049161.1:2397339-6282181_848	PDLC00070	GajA_00010	GajA	5.1e-233	5.7e-233	0.997	0.997	1005845	1007629	+	GCF_011045375.1_ASM1104537v1_NZ_CP049161.1:2397339-6282181_848	848	3473	PDLC00091,GajA_00031, 1, 1.1e-62, 0.993, 0.989 | PDLC00096,GajA_00036, 1, 7.7e-66, 0.758, 0.73 | PDLC00098,GajA_00038, 1, 0.0063, 0.079, 0.09 | PDLC00098,GajA_00038, 2, 1.5e-05, 0.271, 0.288 | PDLC00072,GajA_00012, 1, 9.3e-15, 0.193, 0.168 | PDLC00072,GajA_00012, 2, 1.8e-56, 0.755, 0.625 | PDLC00075,GajA_00015, 1, 3.2e-26, 0.733, 0.763 | PDLC00064,GajA_00004, 1, 6.8e-99, 0.729, 0.983 | PDLC00063,GajA_00003, 1, 16, 0.079, 0.071 | PDLC00063,GajA_00003, 2, 3e-21, 0.313, 0.311 | PDLC00089,GajA_00029, 1, 1.2e-09, 0.217, 0.408 | PDLC00100,GajA_00040, 1, 6.5e-14, 0.576, 0.546 | PDLC00100,GajA_00040, 2, 1.3e-05, 0.134, 0.139 | PDLC00087,GajA_00027, 1, 2.3e-07, 0.224, 0.635 | PDLC00080,GajA_00020, 1, 9.6e-57, 0.748, 0.725 | PDLC00074,GajA_00014, 1, 1.7e-15, 0.266, 0.335 | PDLC00073,GajA_00013, 1, 7.2e-54, 0.992, 0.995 | PDLC00099,GajA_00039, 1, 6.8e-56, 0.751, 0.736 | PDLC00097,GajA_00037, 1, 4.5e-15, 0.748, 0.733 | PDLC00090,GajA_00030, 1, 7.1e-27, 0.748, 0.722 | PDLC00081,GajA_00021, 1, 4.2e-14, 0.166, 0.167 | PDLC00081,GajA_00021, 2, 7e-15, 0.272, 0.274 | PDLC00086,GajA_00026, 1, 7.4e-06, 0.113, 0.112 | PDLC00086,GajA_00026, 2, 2.5e-08, 0.232, 0.233 | PDLC00088,GajA_00028, 1, 4e-21, 0.323, 0.562 | PDLC00101,GajA_00041, 1, 1.9e-40, 0.753, 0.693 | PDLC00062,GajA_00002, 1, 1.9e-05, 0.077, 0.072 | PDLC00062,GajA_00002, 2, 4.5e-08, 0.109, 0.097 | PDLC00062,GajA_00002, 3, 4.4e-11, 0.151, 0.142 | PDLC00065,GajA_00005, 1, 14, 0.076, 0.079 | PDLC00065,GajA_00005, 2, 1.1e-24, 0.309, 0.299 | PDLC00085,GajA_00025, 1, 0.0018, 0.077, 0.081 | PDLC00085,GajA_00025, 2, 1.4e-14, 0.261, 0.295 | PDLC00082,GajA_00022, 1, 6.9, 0.079, 0.069 | PDLC00082,GajA_00022, 2, 7.4e-15, 0.309, 0.272 | PDLC00102,GajA_00042, 1, 0.028, 0.082, 0.094 | PDLC00102,GajA_00042, 2, 5.9e-07, 0.271, 0.289 | PDLC00068,GajA_00008, 1, 2.4e-21, 0.309, 0.372 | PDLC00066,GajA_00006, 1, 1.3e-49, 0.887, 0.907 | PDLC00061,GajA_00001, 1, 32, 0.104, 0.094 | PDLC00061,GajA_00001, 2, 2.7e-12, 0.261, 0.242 | PDLC00070,GajA_00010, 1, 5.7e-233, 0.997, 0.997 | PDLC00077,GajA_00017, 1, 1.6e-08, 0.192, 0.211 | PDLC00077,GajA_00017, 2, 1.4e-38, 0.538, 0.532 | PDLC00079,GajA_00019, 1, 28, 0.077, 0.067 | PDLC00079,GajA_00019, 2, 1.2e-11, 0.22, 0.211 | PDLC00093,GajA_00033, 1, 0.52, 0.079, 0.065 | PDLC00093,GajA_00033, 2, 2.9e-26, 0.318, 0.284 | PDLC00094,GajA_00034, 1, 1.2e-05, 0.139, 0.151 | PDLC00094,GajA_00034, 2, 3.6e-22, 0.277, 0.283 | PDLC00067,GajA_00007, 1, 0.00013, 0.139, 0.131 | PDLC00067,GajA_00007, 2, 5.3e-34, 0.276, 0.268 | PDLC00069,GajA_00009, 1, 8.5e-51, 0.753, 0.735 | PDLC00083,GajA_00023, 1, 4.4e-46, 0.745, 0.736 | PDLC00084,GajA_00024, 1, 2.8e-19, 0.308, 0.415 | PDLC00095,GajA_00035, 1, 0.021, 0.077, 0.062 | PDLC00095,GajA_00035, 2, 3.1e-23, 0.314, 0.278 | PDLC00092,GajA_00032, 1, 6.6e-63, 0.748, 0.776 | PDLC00078,GajA_00018, 1, 2.2e-05, 0.079, 0.081 | PDLC00078,GajA_00018, 2, 1.4e-09, 0.259, 0.252 | PDLC00076,GajA_00016, 1, 5000, 0.079, 0.07 | PDLC00076,GajA_00016, 2, 2.4e-15, 0.309, 0.267 | PDLC00071,GajA_00011, 1, 6.6e-68, 0.993, 0.99	PDLC00070, GajA_00010, 5.7e-233, 0.997, 0.997 | PDLC00064, GajA_00004, 6.8e-99, 0.729, 0.983 | PDLC00071, GajA_00011, 6.6e-68, 0.993, 0.99 | PDLC00096, GajA_00036, 7.7e-66, 0.758, 0.73 | PDLC00092, GajA_00032, 6.6e-63, 0.748, 0.776
GCF_011045375.1_ASM1104537v1_NZ_CP049161.1:2397339-6282181	gabija	GCF_011045375.1_ASM1104537v1_NZ_CP049161.1:2397339-6282181_849	PDLC00117	GajB_00015	GajB	1.2e-235	1.3e-235	0.995	0.995	1007622	1009403	+	GCF_011045375.1_ASM1104537v1_NZ_CP049161.1:2397339-6282181_849	849	3473	PDLC00118,GajB_00016, 1, 2.5e-17, 0.441, 0.429 | PDLC00118,GajB_00016, 2, 1.5, 0.093, 0.113 | PDLC00111,GajB_00009, 1, 1.8e-16, 0.444, 0.394 | PDLC00111,GajB_00009, 2, 2, 0.061, 0.056 | PDLC00116,GajB_00014, 1, 0.0015, 0.13, 0.14 | PDLC00116,GajB_00014, 2, 8.1e-11, 0.185, 0.197 | PDLC00116,GajB_00014, 3, 0.84, 0.103, 0.101 | PDLC00123,GajB_00021, 1, 2.3e-42, 0.604, 0.604 | PDLC00123,GajB_00021, 2, 5.5e-05, 0.104, 0.124 | PDLC00124,GajB_00022, 1, 3.2, 0.12, 0.099 | PDLC00124,GajB_00022, 2, 0.043, 0.123, 0.102 | PDLC00124,GajB_00022, 3, 160, 0.045, 0.037 | PDLC00140,GajB_00038, 1, 0.0026, 0.133, 0.203 | PDLC00140,GajB_00038, 2, 13, 0.084, 0.134 | PDLC00140,GajB_00038, 3, 15, 0.118, 0.184 | PDLC00147,GajB_00045, 1, 9e-16, 0.411, 0.389 | PDLC00147,GajB_00045, 2, 69, 0.047, 0.044 | PDLC00135,GajB_00033, 1, 2.9e-22, 0.449, 0.373 | PDLC00135,GajB_00033, 2, 0.0082, 0.108, 0.116 | PDLC00149,GajB_00047, 1, 2e-17, 0.478, 0.489 | PDLC00149,GajB_00047, 2, 3.8, 0.094, 0.101 | PDLC00132,GajB_00030, 1, 1.8e-45, 0.63, 0.619 | PDLC00132,GajB_00030, 2, 1.4e-12, 0.126, 0.118 | PDLC00107,GajB_00005, 1, 1.9e-16, 0.579, 0.579 | PDLC00107,GajB_00005, 2, 6.6e-06, 0.103, 0.131 | PDLC00109,GajB_00007, 1, 0.0022, 0.126, 0.102 | PDLC00109,GajB_00007, 2, 1.8e-06, 0.172, 0.151 | PDLC00109,GajB_00007, 3, 84, 0.04, 0.037 | PDLC00125,GajB_00023, 1, 4.2e-07, 0.172, 0.139 | PDLC00125,GajB_00023, 2, 0.0026, 0.17, 0.148 | PDLC00125,GajB_00023, 3, 1800, 0.094, 0.093 | PDLC00122,GajB_00020, 1, 1.4e-10, 0.146, 0.163 | PDLC00122,GajB_00020, 2, 5.4e-19, 0.163, 0.195 | PDLC00122,GajB_00020, 3, 0.009, 0.123, 0.124 | PDLC00117,GajB_00015, 1, 1.3e-235, 0.995, 0.995 | PDLC00110,GajB_00008, 1, 0.0052, 0.118, 0.095 | PDLC00110,GajB_00008, 2, 6.6e-09, 0.192, 0.167 | PDLC00110,GajB_00008, 3, 13, 0.101, 0.102 | PDLC00119,GajB_00017, 1, 9.6e-31, 0.448, 0.49 | PDLC00119,GajB_00017, 2, 0.00036, 0.101, 0.103 | PDLC00108,GajB_00006, 1, 5.4e-89, 0.7, 0.93 | PDLC00106,GajB_00004, 1, 37, 0.133, 0.146 | PDLC00106,GajB_00004, 2, 1.2e-22, 0.628, 0.627 | PDLC00133,GajB_00031, 1, 3.3e-29, 0.468, 0.709 | PDLC00134,GajB_00032, 1, 9.9e-25, 0.601, 0.828 | PDLC00148,GajB_00046, 1, 4.3e-05, 0.163, 0.247 | PDLC00148,GajB_00046, 2, 0.0086, 0.111, 0.179 | PDLC00148,GajB_00046, 3, 0.03, 0.121, 0.187 | PDLC00146,GajB_00044, 1, 17, 0.126, 0.116 | PDLC00146,GajB_00044, 2, 5.2e-06, 0.136, 0.125 | PDLC00146,GajB_00044, 3, 840, 0.051, 0.045 | PDLC00141,GajB_00039, 1, 1.6, 0.12, 0.128 | PDLC00141,GajB_00039, 2, 0.0048, 0.146, 0.149 | PDLC00141,GajB_00039, 3, 0.0052, 0.098, 0.1 | PDLC00105,GajB_00003, 1, 3.4e-12, 0.391, 0.359 | PDLC00105,GajB_00003, 2, 54, 0.106, 0.112 | PDLC00137,GajB_00035, 1, 6.5e-06, 0.128, 0.109 | PDLC00137,GajB_00035, 2, 0.26, 0.099, 0.087 | PDLC00137,GajB_00035, 3, 7.7, 0.099, 0.1 | PDLC00130,GajB_00028, 1, 2.4e-38, 0.65, 0.652 | PDLC00130,GajB_00028, 2, 8.2e-13, 0.103, 0.102 | PDLC00142,GajB_00040, 1, 2.2e-22, 0.468, 0.491 | PDLC00142,GajB_00040, 2, 8.8, 0.103, 0.106 | PDLC00139,GajB_00037, 1, 2.1e-07, 0.407, 0.384 | PDLC00139,GajB_00037, 2, 1000, 0.052, 0.048 | PDLC00145,GajB_00043, 1, 6.4e-15, 0.29, 0.29 | PDLC00128,GajB_00026, 1, 0.00047, 0.114, 0.098 | PDLC00128,GajB_00026, 2, 1e-04, 0.172, 0.15 | PDLC00128,GajB_00026, 3, 0.0081, 0.106, 0.112 | PDLC00121,GajB_00019, 1, 3.5e-21, 0.609, 0.627 | PDLC00121,GajB_00019, 2, 0.00056, 0.114, 0.119 | PDLC00126,GajB_00024, 1, 5.6e-18, 0.416, 0.413 | PDLC00113,GajB_00011, 1, 0.00047, 0.17, 0.173 | PDLC00113,GajB_00011, 2, 2.1e-07, 0.182, 0.176 | PDLC00113,GajB_00011, 3, 0.00098, 0.101, 0.123 | PDLC00114,GajB_00012, 1, 3.7e-36, 0.485, 0.46 | PDLC00114,GajB_00012, 2, 2.8e-10, 0.109, 0.107 | PDLC00138,GajB_00036, 1, 1.2e-36, 0.948, 0.974 | PDLC00144,GajB_00042, 1, 0.015, 0.165, 0.175 | PDLC00144,GajB_00042, 2, 1.5e-13, 0.365, 0.394 | PDLC00144,GajB_00042, 3, 0.0014, 0.109, 0.102 | PDLC00143,GajB_00041, 1, 2.9e-15, 0.444, 0.388 | PDLC00143,GajB_00041, 2, 1.7, 0.086, 0.084 | PDLC00131,GajB_00029, 1, 1.9, 0.131, 0.124 | PDLC00131,GajB_00029, 2, 1.8e-07, 0.141, 0.13 | PDLC00131,GajB_00029, 3, 4.3, 0.056, 0.051 | PDLC00136,GajB_00034, 1, 6.8e-22, 0.458, 0.475 | PDLC00136,GajB_00034, 2, 0.00014, 0.108, 0.112 | PDLC00103,GajB_00001, 1, 2.1e-39, 0.955, 0.925 | PDLC00104,GajB_00002, 1, 7.8e-15, 0.593, 0.54 | PDLC00104,GajB_00002, 2, 2.9e-07, 0.113, 0.115 | PDLC00115,GajB_00013, 1, 0.0021, 0.189, 0.207 | PDLC00115,GajB_00013, 2, 0.24, 0.111, 0.134 | PDLC00112,GajB_00010, 1, 7.8e-26, 0.473, 0.489 | PDLC00112,GajB_00010, 2, 9.8e-05, 0.103, 0.108 | PDLC00127,GajB_00025, 1, 6.3e-46, 0.468, 0.46 | PDLC00127,GajB_00025, 2, 9.2e-12, 0.12, 0.12 | PDLC00120,GajB_00018, 1, 6.7e-08, 0.133, 0.17 | PDLC00120,GajB_00018, 2, 0.41, 0.091, 0.116 | PDLC00120,GajB_00018, 3, 700, 0.101, 0.127 | PDLC00129,GajB_00027, 1, 1.2e-33, 0.51, 0.525 | PDLC00129,GajB_00027, 2, 2.8e-05, 0.2, 0.205	PDLC00117, GajB_00015, 1.3e-235, 0.995, 0.995 | PDLC00108, GajB_00006, 5.4e-89, 0.7, 0.93 | PDLC00127, GajB_00025, 6.3e-46, 0.468, 0.46 | PDLC00132, GajB_00030, 1.8e-45, 0.63, 0.619 | PDLC00123, GajB_00021, 2.3e-42, 0.604, 0.604
GCF_011045375.1_ASM1104537v1_NZ_CP049161.1:2397339-6282181	AbiE	GCF_011045375.1_ASM1104537v1_NZ_CP049161.1:2397339-6282181_1421	PDLC02306	AbiEii_WP_084590683.1	AbiEii	5.6e-97	6.2e-97	0.972	0.989	1628525	1629385	-	GCF_011045375.1_ASM1104537v1_NZ_CP049161.1:2397339-6282181_1421	1421	3473	PDLC02288,AbiEii_WP_110023304.1, 1, 0.084, 0.199, 0.184 | PDLC02288,AbiEii_WP_110023304.1, 2, 0.062, 0.268, 0.255 | PDLC02306,AbiEii_WP_084590683.1, 1, 6.2e-97, 0.972, 0.989 | PDLC02310,AbiEii_WP_101478573.1, 1, 0.012, 0.652, 0.653 | PDLC02319,AbiEii_WP_148235064.1, 1, 7.2e-07, 0.638, 0.676 | PDLC02307,AbiEii_WP_156423273.1, 1, 7.3e-07, 0.725, 0.744 | PDLC02291,AbiEii_WP_082807810.1, 1, 2.3e-05, 0.655, 0.539 | PDLC02296,AbiEii_WP_066409903.1, 1, 9.8e-06, 0.645, 0.613 | PDLC02323,AbiEii_WP_077075795.1, 1, 4.9e-05, 0.659, 0.669 | PDLC02324,AbiEii_WP_084488417.1, 1, 0.68, 0.132, 0.165 | PDLC02324,AbiEii_WP_084488417.1, 2, 380, 0.178, 0.208 | PDLC02295,AbiEii_HBX79544.1, 1, 0.026, 0.272, 0.276 | PDLC02292,AbiEii_WP_010527912.1, 1, 21, 0.634, 0.615 | PDLC02327,AbiEii_WP_052604370.1, 1, 2.7, 0.115, 0.205 | PDLC02304,AbiEii_WP_034042188.1, 1, 1.9e-16, 0.875, 0.869 | PDLC02328,AbiEii_WP_009233131.1, 1, 6.6e-07, 0.728, 0.833 | PDLC02321,AbiEii_WP_169730291.1, 1, 35, 0.146, 0.139 | PDLC02321,AbiEii_WP_169730291.1, 2, 10, 0.223, 0.209 | PDLC02313,AbiEii_WP_099005948.1, 1, 4e-04, 0.631, 0.638 | PDLC02314,AbiEii_WP_083741660.1, 1, 0.15, 0.575, 0.524 | PDLC02293,AbiEii_WP_045959881.1, 1, 0.081, 0.585, 0.57 | PDLC02294,AbiEii_WP_099148274.1, 1, 0.029, 0.77, 0.773 | PDLC02305,AbiEii_WP_096461967.1, 1, 14, 0.345, 0.346 | PDLC02330,AbiEii_WP_028841950.1, 1, 4, 0.122, 0.16 | PDLC02330,AbiEii_WP_028841950.1, 2, 1400, 0.132, 0.178 | PDLC02330,AbiEii_WP_028841950.1, 3, 1700, 0.139, 0.155	PDLC02306, AbiEii_WP_084590683.1, 6.2e-97, 0.972, 0.989 | PDLC02304, AbiEii_WP_034042188.1, 1.9e-16, 0.875, 0.869 | PDLC02328, AbiEii_WP_009233131.1, 6.6e-07, 0.728, 0.833 | PDLC02319, AbiEii_WP_148235064.1, 7.2e-07, 0.638, 0.676 | PDLC02307, AbiEii_WP_156423273.1, 7.3e-07, 0.725, 0.744
GCF_011045375.1_ASM1104537v1_NZ_CP049161.1:2397339-6282181	AbiE	GCF_011045375.1_ASM1104537v1_NZ_CP049161.1:2397339-6282181_1422	PDLC02237	AbiEi_WP_069019759.1	AbiEi	8.7e-80	1e-79	0.952	0.989	1629369	1630313	-	GCF_011045375.1_ASM1104537v1_NZ_CP049161.1:2397339-6282181_1422	1422	3473	PDLC02225,AbiEi_WP_047105540.1, 1, 22000, 0.102, 0.167 | PDLC02225,AbiEi_WP_047105540.1, 2, 0.0021, 0.149, 0.227 | PDLC02225,AbiEi_WP_047105540.1, 3, 2000, 0.121, 0.187 | PDLC02265,AbiEi_WP_076488363.1, 1, 0.069, 0.105, 0.167 | PDLC02265,AbiEi_WP_076488363.1, 2, 36, 0.13, 0.202 | PDLC02287,AbiEi_WP_009249990.1, 1, 43000, 0.073, 0.091 | PDLC02287,AbiEi_WP_009249990.1, 2, 1.2e-06, 0.629, 0.664 | PDLC02249,AbiEi_NJD28597.1, 1, 0.0095, 0.13, 0.207 | PDLC02249,AbiEi_NJD28597.1, 2, 27000, 0.057, 0.098 | PDLC02238,AbiEi_WP_087193970.1, 1, 0.09, 0.146, 0.256 | PDLC02238,AbiEi_WP_087193970.1, 2, 30000, 0.194, 0.333 | PDLC02276,AbiEi_WP_069691454.1, 1, 8.8, 0.178, 0.2 | PDLC02276,AbiEi_WP_069691454.1, 2, 150, 0.225, 0.263 | PDLC02271,AbiEi_WP_035488911.1, 1, 41, 0.171, 0.205 | PDLC02271,AbiEi_WP_035488911.1, 2, 0.00022, 0.219, 0.274 | PDLC02260,AbiEi_WP_157044108.1, 1, 0.061, 0.114, 0.275 | PDLC02267,AbiEi_WP_082871982.1, 1, 3.2e-14, 0.797, 0.829 | PDLC02269,AbiEi_WP_101304315.1, 1, 37000, 0.086, 0.108 | PDLC02269,AbiEi_WP_101304315.1, 2, 0.81, 0.098, 0.124 | PDLC02269,AbiEi_WP_101304315.1, 3, 4.6e-05, 0.375, 0.466 | PDLC02283,AbiEi_pseudo_subWP_007706639.1, 1, 0.33, 0.092, 0.144 | PDLC02283,AbiEi_pseudo_subWP_007706639.1, 2, 150, 0.121, 0.184 | PDLC02252,AbiEi_WP_010417815.1, 1, 0.00096, 0.39, 0.467 | PDLC02270,AbiEi_WP_019177799.1, 1, 0.0031, 0.381, 0.453 | PDLC02237,AbiEi_WP_069019759.1, 1, 1e-79, 0.952, 0.989 | PDLC02239,AbiEi_WP_026931279.1, 1, 8.3, 0.098, 0.159 | PDLC02239,AbiEi_WP_026931279.1, 2, 54000, 0.07, 0.113 | PDLC02228,AbiEi_OGS01369.1, 1, 0.024, 0.137, 0.176 | PDLC02282,AbiEi_WP_069175104.1, 1, 11000, 0.083, 0.1 | PDLC02282,AbiEi_WP_069175104.1, 2, 4e-05, 0.381, 0.458 | PDLC02266,AbiEi_WP_170110179.1, 1, 19000, 0.105, 0.12 | PDLC02266,AbiEi_WP_170110179.1, 2, 2.4e-07, 0.39, 0.465	PDLC02237, AbiEi_WP_069019759.1, 1e-79, 0.952, 0.989 | PDLC02267, AbiEi_WP_082871982.1, 3.2e-14, 0.797, 0.829 | PDLC02266, AbiEi_WP_170110179.1, 2.4e-07, 0.39, 0.465 | PDLC02287, AbiEi_WP_009249990.1, 1.2e-06, 0.629, 0.664 | PDLC02282, AbiEi_WP_069175104.1, 4e-05, 0.381, 0.458
GCF_011045375.1_ASM1104537v1_NZ_CP049161.1:2397339-6282181	DRT_other	GCF_011045375.1_ASM1104537v1_NZ_CP049161.1:2397339-6282181_2105	PDLC02932	retron_type_III_A2_prtase_cluster113_4	PRTase_III-A	5.3e-99	5.9e-99	0.979	0.996	2339259	2340107	+	GCF_011045375.1_ASM1104537v1_NZ_CP049161.1:2397339-6282181_2105	2105	3473	PDLC02931,retron_type_III_A1_prtase_cluster113_1, 1, 1.9e-34, 0.912, 0.94 | PDLC02935,retron_type_III_A5_prtase_various_cluster, 1, 4.1e-22, 0.802, 0.728 | PDLC02932,retron_type_III_A2_prtase_cluster113_4, 1, 5.9e-99, 0.979, 0.996 | PDLC02933,retron_type_III_A3_prtase_wh_cluster67_3, 1, 3.2e-08, 0.491, 0.356 | PDLC02934,retron_type_III_A4_prtase_wh_cluster67_2b, 1, 4.3e-18, 0.784, 0.537	PDLC02932, retron_type_III_A2_prtase_cluster113_4, 5.9e-99, 0.979, 0.996 | PDLC02931, retron_type_III_A1_prtase_cluster113_1, 1.9e-34, 0.912, 0.94 | PDLC02935, retron_type_III_A5_prtase_various_cluster, 4.1e-22, 0.802, 0.728 | PDLC02934, retron_type_III_A4_prtase_wh_cluster67_2b, 4.3e-18, 0.784, 0.537 | PDLC02933, retron_type_III_A3_prtase_wh_cluster67_3, 3.2e-08, 0.491, 0.356
GCF_011045375.1_ASM1104537v1_NZ_CP049161.1:2397339-6282181	retron_III-A	GCF_011045375.1_ASM1104537v1_NZ_CP049161.1:2397339-6282181_2105	PDLC02932	retron_type_III_A2_prtase_cluster113_4	PRTase_III-A	5.3e-99	5.9e-99	0.979	0.996	2339259	2340107	+	GCF_011045375.1_ASM1104537v1_NZ_CP049161.1:2397339-6282181_2105	2105	3473	PDLC02931,retron_type_III_A1_prtase_cluster113_1, 1, 1.9e-34, 0.912, 0.94 | PDLC02935,retron_type_III_A5_prtase_various_cluster, 1, 4.1e-22, 0.802, 0.728 | PDLC02932,retron_type_III_A2_prtase_cluster113_4, 1, 5.9e-99, 0.979, 0.996 | PDLC02933,retron_type_III_A3_prtase_wh_cluster67_3, 1, 3.2e-08, 0.491, 0.356 | PDLC02934,retron_type_III_A4_prtase_wh_cluster67_2b, 1, 4.3e-18, 0.784, 0.537	PDLC02932, retron_type_III_A2_prtase_cluster113_4, 5.9e-99, 0.979, 0.996 | PDLC02931, retron_type_III_A1_prtase_cluster113_1, 1.9e-34, 0.912, 0.94 | PDLC02935, retron_type_III_A5_prtase_various_cluster, 4.1e-22, 0.802, 0.728 | PDLC02934, retron_type_III_A4_prtase_wh_cluster67_2b, 4.3e-18, 0.784, 0.537 | PDLC02933, retron_type_III_A3_prtase_wh_cluster67_3, 3.2e-08, 0.491, 0.356
GCF_011045375.1_ASM1104537v1_NZ_CP049161.1:2397339-6282181	DRT_other	GCF_011045375.1_ASM1104537v1_NZ_CP049161.1:2397339-6282181_2106	PDLC02943	retron_III-A2	RT_III-A	3.3e-145	3.8e-145	0.919	0.984	2340706	2341740	+	GCF_011045375.1_ASM1104537v1_NZ_CP049161.1:2397339-6282181_2106	2106	3473	PDLC02954,retron_VIII, 1, 5.9e-38, 0.626, 0.669 | PDLC02953,retron_VII-A2, 1, 9.2e-56, 0.699, 0.733 | PDLC03772,drt-UG33, 1, 2.1e-06, 0.354, 0.265 | PDLC03775,drt-UG36, 1, 2.9e-07, 0.357, 0.228 | PDLC03747,drt-UG10_small, 1, 3.9, 0.354, 0.163 | PDLC02348,AbiK, 1, 0.00029, 0.368, 0.244 | PDLC02968,retron_I-C3, 1, 7.4e-52, 0.678, 0.45 | PDLC02966,retron_I-C1, 1, 3.9e-53, 0.823, 0.54 | PDLC02175,Drt3a_00002, 1, 1.7e-06, 0.354, 0.305 | PDLC02961,retron_type_XII_RT_typeXII, 1, 3e-65, 0.812, 0.629 | PDLC02341,AbiA, 1, 7, 0.339, 0.224 | PDLC03758,drt-UG20, 1, 0.0072, 0.258, 0.176 | PDLC03756,drt-UG19, 1, 0.0014, 0.241, 0.158 | PDLC03751,drt-UG14, 1, 3.9, 0.354, 0.274 | PDLC03764,drt-UG26, 1, 1.9e-05, 0.542, 0.505 | PDLC02937,retron_I-B1, 1, 2.9e-18, 0.696, 0.797 | PDLC03763,drt-UG25, 1, 0.033, 0.336, 0.143 | PDLC02180,Drt4_00004, 1, 0.00046, 0.226, 0.143 | PDLC02942,retron_III-A1, 1, 3.9e-102, 0.957, 0.965 | PDLC02945,retron_III-A4, 1, 1.4e-47, 0.478, 0.456 | PDLC02945,retron_III-A4, 2, 1.8e-35, 0.461, 0.431 | PDLC02939,retron_II-A1, 1, 1.8e-56, 0.806, 0.918 | PDLC02960,retron_XI, 1, 1.9e-68, 0.814, 0.585 | PDLC02173,Drt2_00001, 1, 5e-05, 0.214, 0.176 | PDLC03748,drt-UG12, 1, 680, 0.151, 0.094 | PDLC03748,drt-UG12, 2, 2100, 0.046, 0.031 | PDLC03748,drt-UG12, 3, 0.00021, 0.212, 0.141 | PDLC02967,retron_I-C2, 1, 4.3e-59, 0.826, 0.539 | PDLC02174,Drt3a_00001, 1, 8.3e-06, 0.342, 0.303 | PDLC03746,drt-UG10_large, 1, 32000, 0.043, 0.009 | PDLC03746,drt-UG10_large, 2, 0.34, 0.22, 0.046 | PDLC03741,drt-AbiA_large, 1, 11, 0.345, 0.23 | PDLC03774,drt-UG35, 1, 1.8e-05, 0.214, 0.078 | PDLC03773,drt-UG34, 1, 28000, 0.064, 0.043 | PDLC03773,drt-UG34, 2, 0.00097, 0.223, 0.146 | PDLC03773,drt-UG34, 3, 8100, 0.078, 0.053 | PDLC02952,retron_VI, 1, 5.9e-57, 0.814, 0.957 | PDLC02955,retron_X, 1, 1e-60, 0.777, 0.956 | PDLC02944,retron_III-A3, 1, 3.5e-46, 0.47, 0.271 | PDLC02944,retron_III-A3, 2, 1.8e-38, 0.458, 0.271 | PDLC02938,retron_I-B2, 1, 1.4e-31, 0.501, 0.551 | PDLC02943,retron_III-A2, 1, 3.8e-145, 0.919, 0.984 | PDLC03765,drt-UG27, 1, 6.5e-06, 0.313, 0.245 | PDLC02936,retron_I-A, 1, 8.4e-40, 0.771, 0.877 | PDLC03750,drt-UG13b, 1, 33000, 0.055, 0.044 | PDLC03750,drt-UG13b, 2, 0.039, 0.197, 0.163 | PDLC03757,drt-UG2, 1, 4.2e-06, 0.214, 0.143 | PDLC03786,drt-UG9_small, 1, 420, 0.078, 0.05 | PDLC03786,drt-UG9_small, 2, 1.9, 0.223, 0.139 | PDLC03759,drt-UG21, 1, 0.0067, 0.333, 0.235 | PDLC02940,retron_II-A2, 1, 2.3e-58, 0.728, 0.528 | PDLC02947,retron_IV, 1, 5.3e-27, 0.722, 0.687 | PDLC03768,drt-UG3, 1, 5.4e-11, 0.354, 0.287 | PDLC02949,retron_other, 1, 3.5e-27, 0.325, 0.229 | PDLC02949,retron_other, 2, 2.5e-26, 0.42, 0.295 | PDLC03766,drt-UG28, 1, 2e-05, 0.513, 0.379 | PDLC03761,drt-UG23, 1, 1.1, 0.168, 0.115 | PDLC03754,drt-UG17, 1, 7.1e-05, 0.354, 0.305 | PDLC02177,Drt4_00001, 1, 49000, 0.043, 0.028 | PDLC02177,Drt4_00001, 2, 0.018, 0.214, 0.137 | PDLC02964,retron_type_I_C2_RT_typeIC2, 1, 1.9e-53, 0.826, 0.536 | PDLC02963,retron_type_I_C1_RT_typeIC1, 1, 6e-53, 0.829, 0.56 | PDLC03742,drt-AbiA_small, 1, 0.00037, 0.348, 0.274 | PDLC03745,drt-UG1, 1, 2.4, 0.229, 0.077 | PDLC02179,Drt4_00003, 1, 37000, 0.046, 0.03 | PDLC02179,Drt4_00003, 2, 0.081, 0.212, 0.137 | PDLC03770,drt-UG31, 1, 9.8e-10, 0.354, 0.268 | PDLC02958,retron_VII-A1, 1, 2.5e-53, 0.623, 0.377 | PDLC02956,retron_XIII, 1, 3e-46, 0.432, 0.326 | PDLC02956,retron_XIII, 2, 2.4e-31, 0.47, 0.328 | PDLC03779,drt-UG4, 1, 0.14, 0.119, 0.124 | PDLC02951,retron_V, 1, 5.9e-21, 0.713, 0.668 | PDLC03752,drt-UG15, 1, 0.027, 0.223, 0.161 | PDLC02948,retron_IX, 1, 3.3e-63, 0.817, 0.886 | PDLC02946,retron_III-A5, 1, 3.6e-96, 0.89, 0.927 | PDLC03769,drt-UG30, 1, 95000, 0.043, 0.03 | PDLC03769,drt-UG30, 2, 0.0012, 0.217, 0.148 | PDLC02941,retron_II-A3, 1, 1.7e-74, 0.843, 0.906 | PDLC02957,retron_type_VII_RT_typeVI, 1, 6.8e-54, 0.623, 0.376 | PDLC03778,drt-UG39, 1, 0.23, 0.119, 0.072 | PDLC02959,retron_type_XI_RT_typeXI, 1, 1.6e-67, 0.817, 0.584 | PDLC03743,drt-AbiK, 1, 0.00019, 0.374, 0.247 | PDLC02962,retron_XII, 1, 4.2e-65, 0.812, 0.628 | PDLC02965,retron_type_I_C3_RT_typeIC3, 1, 9e-52, 0.678, 0.45	PDLC02943, retron_III-A2, 3.8e-145, 0.919, 0.984 | PDLC02942, retron_III-A1, 3.9e-102, 0.957, 0.965 | PDLC02946, retron_III-A5, 3.6e-96, 0.89, 0.927 | PDLC02941, retron_II-A3, 1.7e-74, 0.843, 0.906 | PDLC02960, retron_XI, 1.9e-68, 0.814, 0.585
GCF_011045375.1_ASM1104537v1_NZ_CP049161.1:2397339-6282181	retron_III-A	GCF_011045375.1_ASM1104537v1_NZ_CP049161.1:2397339-6282181_2106	PDLC02943	retron_III-A2	RT_III-A	3.3e-145	3.8e-145	0.919	0.984	2340706	2341740	+	GCF_011045375.1_ASM1104537v1_NZ_CP049161.1:2397339-6282181_2106	2106	3473	PDLC02942,retron_III-A1, 1, 3.9e-102, 0.957, 0.965 | PDLC02945,retron_III-A4, 1, 1.4e-47, 0.478, 0.456 | PDLC02945,retron_III-A4, 2, 1.8e-35, 0.461, 0.431 | PDLC02944,retron_III-A3, 1, 3.5e-46, 0.47, 0.271 | PDLC02944,retron_III-A3, 2, 1.8e-38, 0.458, 0.271 | PDLC02943,retron_III-A2, 1, 3.8e-145, 0.919, 0.984 | PDLC02946,retron_III-A5, 1, 3.6e-96, 0.89, 0.927	PDLC02943, retron_III-A2, 3.8e-145, 0.919, 0.984 | PDLC02942, retron_III-A1, 3.9e-102, 0.957, 0.965 | PDLC02946, retron_III-A5, 3.6e-96, 0.89, 0.927 | PDLC02945, retron_III-A4, 1.4e-47, 0.478, 0.456 | PDLC02944, retron_III-A3, 3.5e-46, 0.47, 0.271
GCF_011106815.1_ASM1110681v1_NZ_CP045002.1:2469626-6716578	DMS_other	GCF_011106815.1_ASM1110681v1_NZ_CP045002.1:2469626-6716578_814	PDLC03048	REase_I_00009	REase_I	3.8e-43	1.6e-41	0.617	0.62	961690	965028	-	GCF_011106815.1_ASM1110681v1_NZ_CP045002.1:2469626-6716578_814	814	3782	PDLC03043,REase_I_00004, 1, 0.088, 0.075, 0.24 | PDLC03044,REase_I_00005, 1, 7.1e-48, 0.444, 0.413 | PDLC03044,REase_I_00005, 2, 1e-09, 0.125, 0.131 | PDLC03044,REase_I_00005, 3, 390, 0.066, 0.075 | PDLC02704,PbeA_00002, 1, 2400, 0.041, 0.07 | PDLC02704,PbeA_00002, 2, 0.051, 0.067, 0.111 | PDLC03045,REase_I_00006, 1, 720, 0.055, 0.058 | PDLC03045,REase_I_00006, 2, 0.0039, 0.068, 0.071 | PDLC03045,REase_I_00006, 3, 1.8e-09, 0.275, 0.288 | PDLC02575,DrmA_00009, 1, 1.2, 0.058, 0.074 | PDLC03041,REase_I_00002, 1, 2.4e-12, 0.205, 0.194 | PDLC03041,REase_I_00002, 2, 4e-19, 0.118, 0.111 | PDLC03041,REase_I_00002, 3, 3.2e-43, 0.317, 0.303 | PDLC03041,REase_I_00002, 4, 8500, 0.068, 0.07 | PDLC03046,REase_I_00007, 1, 280, 0.033, 0.036 | PDLC03046,REase_I_00007, 2, 0.0037, 0.045, 0.048 | PDLC03046,REase_I_00007, 3, 0.00056, 0.071, 0.084 | PDLC03046,REase_I_00007, 4, 6.5e-06, 0.052, 0.057 | PDLC03048,REase_I_00009, 1, 1.6e-41, 0.617, 0.62 | PDLC03049,REase_I_00010, 1, 11, 0.071, 0.083 | PDLC03049,REase_I_00010, 2, 0.095, 0.072, 0.1 | PDLC03040,REase_I_00001, 1, 7.8e-59, 0.367, 0.362 | PDLC03040,REase_I_00001, 2, 9.5e-48, 0.475, 0.505	PDLC03040, REase_I_00001, 7.8e-59, 0.367, 0.362 | PDLC03044, REase_I_00005, 7.1e-48, 0.444, 0.413 | PDLC03041, REase_I_00002, 3.2e-43, 0.317, 0.303 | PDLC03048, REase_I_00009, 1.6e-41, 0.617, 0.62 | PDLC03045, REase_I_00006, 1.8e-09, 0.275, 0.288
GCF_011106815.1_ASM1110681v1_NZ_CP045002.1:2469626-6716578	RM_type_I	GCF_011106815.1_ASM1110681v1_NZ_CP045002.1:2469626-6716578_814	PDLC03048	REase_I_00009	REase_I	3.8e-43	1.6e-41	0.617	0.62	961690	965028	-	GCF_011106815.1_ASM1110681v1_NZ_CP045002.1:2469626-6716578_814	814	3782	PDLC03043,REase_I_00004, 1, 0.088, 0.075, 0.24 | PDLC03044,REase_I_00005, 1, 7.1e-48, 0.444, 0.413 | PDLC03044,REase_I_00005, 2, 1e-09, 0.125, 0.131 | PDLC03044,REase_I_00005, 3, 390, 0.066, 0.075 | PDLC03045,REase_I_00006, 1, 720, 0.055, 0.058 | PDLC03045,REase_I_00006, 2, 0.0039, 0.068, 0.071 | PDLC03045,REase_I_00006, 3, 1.8e-09, 0.275, 0.288 | PDLC03041,REase_I_00002, 1, 2.4e-12, 0.205, 0.194 | PDLC03041,REase_I_00002, 2, 4e-19, 0.118, 0.111 | PDLC03041,REase_I_00002, 3, 3.2e-43, 0.317, 0.303 | PDLC03041,REase_I_00002, 4, 8500, 0.068, 0.07 | PDLC03046,REase_I_00007, 1, 280, 0.033, 0.036 | PDLC03046,REase_I_00007, 2, 0.0037, 0.045, 0.048 | PDLC03046,REase_I_00007, 3, 0.00056, 0.071, 0.084 | PDLC03046,REase_I_00007, 4, 6.5e-06, 0.052, 0.057 | PDLC03048,REase_I_00009, 1, 1.6e-41, 0.617, 0.62 | PDLC03049,REase_I_00010, 1, 11, 0.071, 0.083 | PDLC03049,REase_I_00010, 2, 0.095, 0.072, 0.1 | PDLC03040,REase_I_00001, 1, 7.8e-59, 0.367, 0.362 | PDLC03040,REase_I_00001, 2, 9.5e-48, 0.475, 0.505	PDLC03040, REase_I_00001, 7.8e-59, 0.367, 0.362 | PDLC03044, REase_I_00005, 7.1e-48, 0.444, 0.413 | PDLC03041, REase_I_00002, 3.2e-43, 0.317, 0.303 | PDLC03048, REase_I_00009, 1.6e-41, 0.617, 0.62 | PDLC03045, REase_I_00006, 1.8e-09, 0.275, 0.288
GCF_011106815.1_ASM1110681v1_NZ_CP045002.1:2469626-6716578	DMS_other	GCF_011106815.1_ASM1110681v1_NZ_CP045002.1:2469626-6716578_815	PDLC03091	Specificity_I_00040	Specificity_I	1.8e-61	2.4e-61	0.717	0.744	965044	966366	-	GCF_011106815.1_ASM1110681v1_NZ_CP045002.1:2469626-6716578_815	815	3782	PDLC03071,Specificity_I_00020, 1, 0.13, 0.698, 0.724 | PDLC03129,Specificity_I_00078, 1, 4e-23, 0.397, 0.404 | PDLC03624,REase_MTase_IIG_00029, 1, 0.91, 0.204, 0.068 | PDLC03624,REase_MTase_IIG_00029, 2, 0.018, 0.295, 0.105 | PDLC03076,Specificity_I_00025, 1, 350, 0.261, 0.215 | PDLC03076,Specificity_I_00025, 2, 6.4e-06, 0.381, 0.33 | PDLC03078,Specificity_I_00027, 1, 0.0055, 0.317, 0.809 | PDLC03078,Specificity_I_00027, 2, 3.8e-11, 0.435, 0.449 | PDLC03127,Specificity_I_00076, 1, 1.8, 0.308, 0.236 | PDLC03127,Specificity_I_00076, 2, 5.7e-11, 0.383, 0.294 | PDLC03112,Specificity_I_00061, 1, 0.11, 0.2, 0.23 | PDLC03112,Specificity_I_00061, 2, 16, 0.238, 0.265 | PDLC03169,Specificity_I_00118, 1, 9.3e-24, 0.807, 0.718 | PDLC03167,Specificity_I_00116, 1, 0.092, 0.293, 0.242 | PDLC03167,Specificity_I_00116, 2, 0.19, 0.435, 0.35 | PDLC03092,Specificity_I_00041, 1, 3.7e-05, 0.705, 0.725 | PDLC03084,Specificity_I_00033, 1, 33000, 0.102, 0.112 | PDLC03084,Specificity_I_00033, 2, 0.035, 0.374, 0.416 | PDLC03176,Specificity_I_00125, 1, 660, 0.088, 0.063 | PDLC03176,Specificity_I_00125, 2, 1.8e-11, 0.385, 0.284 | PDLC03083,Specificity_I_00032, 1, 17, 0.118, 0.078 | PDLC03083,Specificity_I_00032, 2, 10000, 0.068, 0.042 | PDLC03178,Specificity_I_00127, 1, 5.1e-22, 0.673, 0.684 | PDLC03104,Specificity_I_00053, 1, 9.6, 0.324, 0.349 | PDLC03103,Specificity_I_00052, 1, 460, 0.138, 0.153 | PDLC03103,Specificity_I_00052, 2, 18, 0.211, 0.237 | PDLC03069,Specificity_I_00018, 1, 0.00011, 0.358, 0.388 | PDLC03069,Specificity_I_00018, 2, 4.8e-13, 0.578, 0.589 | PDLC03192,Specificity_I_00141, 1, 6.9, 0.129, 0.136 | PDLC03192,Specificity_I_00141, 2, 2.4e-15, 0.379, 0.402 | PDLC03192,Specificity_I_00141, 3, 720, 0.098, 0.103 | PDLC03143,Specificity_I_00092, 1, 2.4e-13, 0.331, 0.329 | PDLC03143,Specificity_I_00092, 2, 54000, 0.057, 0.053 | PDLC03138,Specificity_I_00087, 1, 450, 0.186, 0.167 | PDLC03138,Specificity_I_00087, 2, 210, 0.134, 0.122 | PDLC03144,Specificity_I_00093, 1, 70, 0.172, 0.191 | PDLC03144,Specificity_I_00093, 2, 0.095, 0.24, 0.271 | PDLC03161,Specificity_I_00110, 1, 3.5e-19, 0.424, 0.477 | PDLC03161,Specificity_I_00110, 2, 15, 0.206, 0.215 | PDLC03166,Specificity_I_00115, 1, 34, 0.12, 0.095 | PDLC03166,Specificity_I_00115, 2, 6700, 0.093, 0.076 | PDLC03168,Specificity_I_00117, 1, 0.0078, 0.44, 0.401 | PDLC03168,Specificity_I_00117, 2, 0.23, 0.204, 0.194 | PDLC03168,Specificity_I_00117, 3, 7e-06, 0.322, 0.296 | PDLC03113,Specificity_I_00062, 1, 6.9e-05, 0.197, 0.204 | PDLC03113,Specificity_I_00062, 2, 0.75, 0.195, 0.204 | PDLC03113,Specificity_I_00062, 3, 1.3e-07, 0.268, 0.275 | PDLC03126,Specificity_I_00075, 1, 75000, 0.075, 0.046 | PDLC03126,Specificity_I_00075, 2, 0.47, 0.245, 0.148 | PDLC03079,Specificity_I_00028, 1, 1900, 0.204, 0.196 | PDLC03079,Specificity_I_00028, 2, 5e-08, 0.701, 0.668 | PDLC03153,Specificity_I_00102, 1, 1.1, 0.322, 0.331 | PDLC03153,Specificity_I_00102, 2, 3.6e-06, 0.397, 0.424 | PDLC03182,Specificity_I_00131, 1, 2.3e-07, 0.34, 0.359 | PDLC03182,Specificity_I_00131, 2, 56000, 0.052, 0.561 | PDLC03077,Specificity_I_00026, 1, 1100, 0.143, 0.146 | PDLC03077,Specificity_I_00026, 2, 0.03, 0.265, 0.264 | PDLC03154,Specificity_I_00103, 1, 29, 0.22, 0.224 | PDLC03154,Specificity_I_00103, 2, 3.9e-06, 0.456, 0.49 | PDLC03185,Specificity_I_00134, 1, 1.1e-06, 0.317, 0.324 | PDLC03185,Specificity_I_00134, 2, 6.2e-08, 0.438, 0.456 | PDLC03194,Specificity_I_00143, 1, 17, 0.209, 0.223 | PDLC03194,Specificity_I_00143, 2, 0.0088, 0.406, 0.432 | PDLC03145,Specificity_I_00094, 1, 6e-15, 0.46, 0.454 | PDLC03066,Specificity_I_00015, 1, 7.6e-10, 0.855, 0.821 | PDLC03068,Specificity_I_00017, 1, 2.8e-07, 0.49, 0.509 | PDLC03068,Specificity_I_00017, 2, 9.1e-10, 0.313, 0.328 | PDLC03102,Specificity_I_00051, 1, 0.87, 0.109, 0.125 | PDLC03102,Specificity_I_00051, 2, 0.53, 0.218, 0.255 | PDLC03179,Specificity_I_00128, 1, 0.0023, 0.385, 0.272 | PDLC03179,Specificity_I_00128, 2, 2.4e-14, 0.447, 0.328 | PDLC03105,Specificity_I_00054, 1, 3.5e-28, 0.975, 0.924 | PDLC03085,Specificity_I_00034, 1, 18, 0.116, 0.124 | PDLC03085,Specificity_I_00034, 2, 0.0019, 0.231, 0.245 | PDLC03054,Specificity_I_00003, 1, 1.5e-19, 0.728, 0.756 | PDLC03170,Specificity_I_00119, 1, 8e-24, 0.773, 0.771 | PDLC03190,Specificity_I_00139, 1, 8.5, 0.102, 0.116 | PDLC03190,Specificity_I_00139, 2, 0.069, 0.145, 0.165 | PDLC03062,Specificity_I_00011, 1, 5, 0.206, 0.213 | PDLC03062,Specificity_I_00011, 2, 3100, 0.098, 0.115 | PDLC03146,Specificity_I_00095, 1, 1.7e-07, 0.442, 0.445 | PDLC03146,Specificity_I_00095, 2, 0.0041, 0.322, 0.326 | PDLC03134,Specificity_I_00083, 1, 3.8e-21, 0.984, 0.953 | PDLC03148,Specificity_I_00097, 1, 0.00013, 0.374, 0.353 | PDLC03148,Specificity_I_00097, 2, 3.1e-14, 0.365, 0.362 | PDLC03106,Specificity_I_00055, 1, 4.6e-08, 0.361, 0.367 | PDLC03106,Specificity_I_00055, 2, 8.7e-27, 0.655, 0.657 | PDLC03101,Specificity_I_00050, 1, 4.6e-10, 0.331, 0.336 | PDLC03101,Specificity_I_00050, 2, 7.2e-14, 0.458, 0.474 | PDLC03088,Specificity_I_00037, 1, 7700, 0.181, 0.136 | PDLC03088,Specificity_I_00037, 2, 0.0037, 0.417, 0.274 | PDLC03059,Specificity_I_00008, 1, 12000, 0.088, 0.092 | PDLC03059,Specificity_I_00008, 2, 1.1e-05, 0.156, 0.167 | PDLC03059,Specificity_I_00008, 3, 6.4e-05, 0.483, 0.512 | PDLC03086,Specificity_I_00035, 1, 2e-10, 0.372, 0.341 | PDLC03086,Specificity_I_00035, 2, 9.2, 0.197, 0.194 | PDLC03086,Specificity_I_00035, 3, 3.7e-12, 0.324, 0.306 | PDLC03173,Specificity_I_00122, 1, 3.1e-17, 0.714, 0.639 | PDLC03174,Specificity_I_00123, 1, 0.28, 0.17, 0.167 | PDLC03174,Specificity_I_00123, 2, 2.7e-09, 0.655, 0.592 | PDLC03108,Specificity_I_00057, 1, 1.9e-31, 0.798, 0.717 | PDLC03081,Specificity_I_00030, 1, 4.5e-18, 0.689, 0.683 | PDLC03165,Specificity_I_00114, 1, 2.1e-08, 0.435, 0.453 | PDLC03165,Specificity_I_00114, 2, 3e-09, 0.438, 0.457 | PDLC03090,Specificity_I_00039, 1, 6.8e-23, 0.837, 0.809 | PDLC03119,Specificity_I_00068, 1, 0.014, 0.274, 0.275 | PDLC03119,Specificity_I_00068, 2, 3.1e-20, 0.433, 0.478 | PDLC03097,Specificity_I_00046, 1, 8200, 0.127, 0.127 | PDLC03097,Specificity_I_00046, 2, 6.4e-05, 0.218, 0.235 | PDLC03162,Specificity_I_00111, 1, 3.2e-17, 0.746, 0.715 | PDLC03099,Specificity_I_00048, 1, 4.6e-17, 0.644, 0.674 | PDLC03110,Specificity_I_00059, 1, 870, 0.116, 0.08 | PDLC03110,Specificity_I_00059, 2, 110, 0.283, 0.197 | PDLC03200,Specificity_I_00149, 1, 5500, 0.095, 0.221 | PDLC03200,Specificity_I_00149, 2, 2.5, 0.263, 0.6 | PDLC03117,Specificity_I_00066, 1, 23, 0.388, 0.322 | PDLC03117,Specificity_I_00066, 2, 8e-19, 0.372, 0.311 | PDLC03073,Specificity_I_00022, 1, 6.8e-16, 0.83, 0.787 | PDLC03186,Specificity_I_00135, 1, 1.2e-12, 0.635, 0.618 | PDLC03074,Specificity_I_00023, 1, 0.00032, 0.272, 0.282 | PDLC03074,Specificity_I_00023, 2, 0.043, 0.168, 0.657 | PDLC03175,Specificity_I_00124, 1, 8.8e-20, 0.63, 0.61 | PDLC03109,Specificity_I_00058, 1, 0.41, 0.467, 0.357 | PDLC03109,Specificity_I_00058, 2, 0.00056, 0.442, 0.337 | PDLC03087,Specificity_I_00036, 1, 1.7e-15, 0.397, 0.404 | PDLC03087,Specificity_I_00036, 2, 4.1e-21, 0.463, 0.481 | PDLC03056,Specificity_I_00005, 1, 1.1e-26, 0.397, 0.295 | PDLC03172,Specificity_I_00121, 1, 8400, 0.206, 0.19 | PDLC03172,Specificity_I_00121, 2, 0.007, 0.281, 0.274 | PDLC03100,Specificity_I_00049, 1, 1.2e-10, 0.451, 0.5 | PDLC03100,Specificity_I_00049, 2, 4.6e-21, 0.497, 0.559 | PDLC03089,Specificity_I_00038, 1, 2.5e-06, 0.431, 0.413 | PDLC03089,Specificity_I_00038, 2, 6.8e-15, 0.381, 0.365 | PDLC03107,Specificity_I_00056, 1, 4.1e-08, 0.383, 0.406 | PDLC03107,Specificity_I_00056, 2, 6.6e-17, 0.596, 0.61 | PDLC03149,Specificity_I_00098, 1, 55, 0.181, 0.195 | PDLC03149,Specificity_I_00098, 2, 0.00021, 0.254, 0.284 | PDLC03063,Specificity_I_00012, 1, 40, 0.1, 0.117 | PDLC03063,Specificity_I_00012, 2, 0.05, 0.345, 0.388 | PDLC03147,Specificity_I_00096, 1, 1, 0.605, 0.61 | PDLC03191,Specificity_I_00140, 1, 1.9e-06, 0.476, 0.463 | PDLC03191,Specificity_I_00140, 2, 1.3, 0.422, 0.399 | PDLC03191,Specificity_I_00140, 3, 2000, 0.057, 0.057 | PDLC03140,Specificity_I_00089, 1, 0.19, 0.444, 0.447 | PDLC03140,Specificity_I_00089, 2, 4300, 0.315, 0.33 | PDLC03064,Specificity_I_00013, 1, 3.5e-06, 0.44, 0.455 | PDLC03064,Specificity_I_00013, 2, 2.5e-08, 0.299, 0.315 | PDLC03151,Specificity_I_00100, 1, 1.2e-10, 0.254, 0.258 | PDLC03180,Specificity_I_00129, 1, 0.026, 0.279, 0.293 | PDLC03180,Specificity_I_00129, 2, 0.08, 0.245, 0.264 | PDLC03075,Specificity_I_00024, 1, 0.96, 0.088, 0.096 | PDLC03075,Specificity_I_00024, 2, 0.61, 0.172, 0.177 | PDLC03072,Specificity_I_00021, 1, 8.6e-40, 0.857, 0.826 | PDLC03156,Specificity_I_00105, 1, 6.8e-06, 0.197, 0.199 | PDLC03156,Specificity_I_00105, 2, 6.4e-11, 0.426, 0.433 | PDLC03124,Specificity_I_00073, 1, 1.6e-08, 0.331, 0.337 | PDLC03124,Specificity_I_00073, 2, 3.2e-09, 0.435, 0.458 | PDLC03158,Specificity_I_00107, 1, 1.3e-06, 0.122, 0.125 | PDLC03158,Specificity_I_00107, 2, 1.9e-08, 0.324, 0.33 | PDLC03189,Specificity_I_00138, 1, 0.25, 0.338, 0.305 | PDLC03189,Specificity_I_00138, 2, 1.8e-12, 0.608, 0.571 | PDLC03032,MTase_I_00015, 1, 1, 0.329, 0.135 | PDLC03032,MTase_I_00015, 2, 0.0033, 0.213, 0.092 | PDLC03116,Specificity_I_00065, 1, 1e-09, 0.642, 0.675 | PDLC03098,Specificity_I_00047, 1, 1.9e-11, 0.433, 0.384 | PDLC03098,Specificity_I_00047, 2, 2.5e-18, 0.483, 0.454 | PDLC03096,Specificity_I_00045, 1, 130, 0.351, 0.226 | PDLC03096,Specificity_I_00045, 2, 7.4e-20, 0.435, 0.289 | PDLC03164,Specificity_I_00113, 1, 0.02, 0.322, 0.335 | PDLC03164,Specificity_I_00113, 2, 0.068, 0.272, 0.289 | PDLC03091,Specificity_I_00040, 1, 2.4e-61, 0.717, 0.744 | PDLC03118,Specificity_I_00067, 1, 0.019, 0.193, 0.197 | PDLC03118,Specificity_I_00067, 2, 5.4e-14, 0.46, 0.478	PDLC03091, Specificity_I_00040, 2.4e-61, 0.717, 0.744 | PDLC03072, Specificity_I_00021, 8.6e-40, 0.857, 0.826 | PDLC03108, Specificity_I_00057, 1.9e-31, 0.798, 0.717 | PDLC03105, Specificity_I_00054, 3.5e-28, 0.975, 0.924 | PDLC03106, Specificity_I_00055, 8.7e-27, 0.655, 0.657
GCF_011106815.1_ASM1110681v1_NZ_CP045002.1:2469626-6716578	RM_type_I	GCF_011106815.1_ASM1110681v1_NZ_CP045002.1:2469626-6716578_815	PDLC03091	Specificity_I_00040	Specificity_I	1.8e-61	2.4e-61	0.717	0.744	965044	966366	-	GCF_011106815.1_ASM1110681v1_NZ_CP045002.1:2469626-6716578_815	815	3782	PDLC03071,Specificity_I_00020, 1, 0.13, 0.698, 0.724 | PDLC03129,Specificity_I_00078, 1, 4e-23, 0.397, 0.404 | PDLC03076,Specificity_I_00025, 1, 350, 0.261, 0.215 | PDLC03076,Specificity_I_00025, 2, 6.4e-06, 0.381, 0.33 | PDLC03078,Specificity_I_00027, 1, 0.0055, 0.317, 0.809 | PDLC03078,Specificity_I_00027, 2, 3.8e-11, 0.435, 0.449 | PDLC03127,Specificity_I_00076, 1, 1.8, 0.308, 0.236 | PDLC03127,Specificity_I_00076, 2, 5.7e-11, 0.383, 0.294 | PDLC03112,Specificity_I_00061, 1, 0.11, 0.2, 0.23 | PDLC03112,Specificity_I_00061, 2, 16, 0.238, 0.265 | PDLC03169,Specificity_I_00118, 1, 9.3e-24, 0.807, 0.718 | PDLC03167,Specificity_I_00116, 1, 0.092, 0.293, 0.242 | PDLC03167,Specificity_I_00116, 2, 0.19, 0.435, 0.35 | PDLC03092,Specificity_I_00041, 1, 3.7e-05, 0.705, 0.725 | PDLC03084,Specificity_I_00033, 1, 33000, 0.102, 0.112 | PDLC03084,Specificity_I_00033, 2, 0.035, 0.374, 0.416 | PDLC03176,Specificity_I_00125, 1, 660, 0.088, 0.063 | PDLC03176,Specificity_I_00125, 2, 1.8e-11, 0.385, 0.284 | PDLC03083,Specificity_I_00032, 1, 17, 0.118, 0.078 | PDLC03083,Specificity_I_00032, 2, 10000, 0.068, 0.042 | PDLC03178,Specificity_I_00127, 1, 5.1e-22, 0.673, 0.684 | PDLC03104,Specificity_I_00053, 1, 9.6, 0.324, 0.349 | PDLC03103,Specificity_I_00052, 1, 460, 0.138, 0.153 | PDLC03103,Specificity_I_00052, 2, 18, 0.211, 0.237 | PDLC03069,Specificity_I_00018, 1, 0.00011, 0.358, 0.388 | PDLC03069,Specificity_I_00018, 2, 4.8e-13, 0.578, 0.589 | PDLC03192,Specificity_I_00141, 1, 6.9, 0.129, 0.136 | PDLC03192,Specificity_I_00141, 2, 2.4e-15, 0.379, 0.402 | PDLC03192,Specificity_I_00141, 3, 720, 0.098, 0.103 | PDLC03143,Specificity_I_00092, 1, 2.4e-13, 0.331, 0.329 | PDLC03143,Specificity_I_00092, 2, 54000, 0.057, 0.053 | PDLC03138,Specificity_I_00087, 1, 450, 0.186, 0.167 | PDLC03138,Specificity_I_00087, 2, 210, 0.134, 0.122 | PDLC03144,Specificity_I_00093, 1, 70, 0.172, 0.191 | PDLC03144,Specificity_I_00093, 2, 0.095, 0.24, 0.271 | PDLC03161,Specificity_I_00110, 1, 3.5e-19, 0.424, 0.477 | PDLC03161,Specificity_I_00110, 2, 15, 0.206, 0.215 | PDLC03166,Specificity_I_00115, 1, 34, 0.12, 0.095 | PDLC03166,Specificity_I_00115, 2, 6700, 0.093, 0.076 | PDLC03168,Specificity_I_00117, 1, 0.0078, 0.44, 0.401 | PDLC03168,Specificity_I_00117, 2, 0.23, 0.204, 0.194 | PDLC03168,Specificity_I_00117, 3, 7e-06, 0.322, 0.296 | PDLC03113,Specificity_I_00062, 1, 6.9e-05, 0.197, 0.204 | PDLC03113,Specificity_I_00062, 2, 0.75, 0.195, 0.204 | PDLC03113,Specificity_I_00062, 3, 1.3e-07, 0.268, 0.275 | PDLC03126,Specificity_I_00075, 1, 75000, 0.075, 0.046 | PDLC03126,Specificity_I_00075, 2, 0.47, 0.245, 0.148 | PDLC03079,Specificity_I_00028, 1, 1900, 0.204, 0.196 | PDLC03079,Specificity_I_00028, 2, 5e-08, 0.701, 0.668 | PDLC03153,Specificity_I_00102, 1, 1.1, 0.322, 0.331 | PDLC03153,Specificity_I_00102, 2, 3.6e-06, 0.397, 0.424 | PDLC03182,Specificity_I_00131, 1, 2.3e-07, 0.34, 0.359 | PDLC03182,Specificity_I_00131, 2, 56000, 0.052, 0.561 | PDLC03077,Specificity_I_00026, 1, 1100, 0.143, 0.146 | PDLC03077,Specificity_I_00026, 2, 0.03, 0.265, 0.264 | PDLC03154,Specificity_I_00103, 1, 29, 0.22, 0.224 | PDLC03154,Specificity_I_00103, 2, 3.9e-06, 0.456, 0.49 | PDLC03185,Specificity_I_00134, 1, 1.1e-06, 0.317, 0.324 | PDLC03185,Specificity_I_00134, 2, 6.2e-08, 0.438, 0.456 | PDLC03194,Specificity_I_00143, 1, 17, 0.209, 0.223 | PDLC03194,Specificity_I_00143, 2, 0.0088, 0.406, 0.432 | PDLC03145,Specificity_I_00094, 1, 6e-15, 0.46, 0.454 | PDLC03066,Specificity_I_00015, 1, 7.6e-10, 0.855, 0.821 | PDLC03068,Specificity_I_00017, 1, 2.8e-07, 0.49, 0.509 | PDLC03068,Specificity_I_00017, 2, 9.1e-10, 0.313, 0.328 | PDLC03102,Specificity_I_00051, 1, 0.87, 0.109, 0.125 | PDLC03102,Specificity_I_00051, 2, 0.53, 0.218, 0.255 | PDLC03179,Specificity_I_00128, 1, 0.0023, 0.385, 0.272 | PDLC03179,Specificity_I_00128, 2, 2.4e-14, 0.447, 0.328 | PDLC03105,Specificity_I_00054, 1, 3.5e-28, 0.975, 0.924 | PDLC03085,Specificity_I_00034, 1, 18, 0.116, 0.124 | PDLC03085,Specificity_I_00034, 2, 0.0019, 0.231, 0.245 | PDLC03054,Specificity_I_00003, 1, 1.5e-19, 0.728, 0.756 | PDLC03170,Specificity_I_00119, 1, 8e-24, 0.773, 0.771 | PDLC03190,Specificity_I_00139, 1, 8.5, 0.102, 0.116 | PDLC03190,Specificity_I_00139, 2, 0.069, 0.145, 0.165 | PDLC03062,Specificity_I_00011, 1, 5, 0.206, 0.213 | PDLC03062,Specificity_I_00011, 2, 3100, 0.098, 0.115 | PDLC03146,Specificity_I_00095, 1, 1.7e-07, 0.442, 0.445 | PDLC03146,Specificity_I_00095, 2, 0.0041, 0.322, 0.326 | PDLC03134,Specificity_I_00083, 1, 3.8e-21, 0.984, 0.953 | PDLC03148,Specificity_I_00097, 1, 0.00013, 0.374, 0.353 | PDLC03148,Specificity_I_00097, 2, 3.1e-14, 0.365, 0.362 | PDLC03106,Specificity_I_00055, 1, 4.6e-08, 0.361, 0.367 | PDLC03106,Specificity_I_00055, 2, 8.7e-27, 0.655, 0.657 | PDLC03101,Specificity_I_00050, 1, 4.6e-10, 0.331, 0.336 | PDLC03101,Specificity_I_00050, 2, 7.2e-14, 0.458, 0.474 | PDLC03088,Specificity_I_00037, 1, 7700, 0.181, 0.136 | PDLC03088,Specificity_I_00037, 2, 0.0037, 0.417, 0.274 | PDLC03059,Specificity_I_00008, 1, 12000, 0.088, 0.092 | PDLC03059,Specificity_I_00008, 2, 1.1e-05, 0.156, 0.167 | PDLC03059,Specificity_I_00008, 3, 6.4e-05, 0.483, 0.512 | PDLC03086,Specificity_I_00035, 1, 2e-10, 0.372, 0.341 | PDLC03086,Specificity_I_00035, 2, 9.2, 0.197, 0.194 | PDLC03086,Specificity_I_00035, 3, 3.7e-12, 0.324, 0.306 | PDLC03173,Specificity_I_00122, 1, 3.1e-17, 0.714, 0.639 | PDLC03174,Specificity_I_00123, 1, 0.28, 0.17, 0.167 | PDLC03174,Specificity_I_00123, 2, 2.7e-09, 0.655, 0.592 | PDLC03108,Specificity_I_00057, 1, 1.9e-31, 0.798, 0.717 | PDLC03081,Specificity_I_00030, 1, 4.5e-18, 0.689, 0.683 | PDLC03165,Specificity_I_00114, 1, 2.1e-08, 0.435, 0.453 | PDLC03165,Specificity_I_00114, 2, 3e-09, 0.438, 0.457 | PDLC03090,Specificity_I_00039, 1, 6.8e-23, 0.837, 0.809 | PDLC03119,Specificity_I_00068, 1, 0.014, 0.274, 0.275 | PDLC03119,Specificity_I_00068, 2, 3.1e-20, 0.433, 0.478 | PDLC03097,Specificity_I_00046, 1, 8200, 0.127, 0.127 | PDLC03097,Specificity_I_00046, 2, 6.4e-05, 0.218, 0.235 | PDLC03162,Specificity_I_00111, 1, 3.2e-17, 0.746, 0.715 | PDLC03099,Specificity_I_00048, 1, 4.6e-17, 0.644, 0.674 | PDLC03110,Specificity_I_00059, 1, 870, 0.116, 0.08 | PDLC03110,Specificity_I_00059, 2, 110, 0.283, 0.197 | PDLC03200,Specificity_I_00149, 1, 5500, 0.095, 0.221 | PDLC03200,Specificity_I_00149, 2, 2.5, 0.263, 0.6 | PDLC03117,Specificity_I_00066, 1, 23, 0.388, 0.322 | PDLC03117,Specificity_I_00066, 2, 8e-19, 0.372, 0.311 | PDLC03073,Specificity_I_00022, 1, 6.8e-16, 0.83, 0.787 | PDLC03186,Specificity_I_00135, 1, 1.2e-12, 0.635, 0.618 | PDLC03074,Specificity_I_00023, 1, 0.00032, 0.272, 0.282 | PDLC03074,Specificity_I_00023, 2, 0.043, 0.168, 0.657 | PDLC03175,Specificity_I_00124, 1, 8.8e-20, 0.63, 0.61 | PDLC03109,Specificity_I_00058, 1, 0.41, 0.467, 0.357 | PDLC03109,Specificity_I_00058, 2, 0.00056, 0.442, 0.337 | PDLC03087,Specificity_I_00036, 1, 1.7e-15, 0.397, 0.404 | PDLC03087,Specificity_I_00036, 2, 4.1e-21, 0.463, 0.481 | PDLC03056,Specificity_I_00005, 1, 1.1e-26, 0.397, 0.295 | PDLC03172,Specificity_I_00121, 1, 8400, 0.206, 0.19 | PDLC03172,Specificity_I_00121, 2, 0.007, 0.281, 0.274 | PDLC03100,Specificity_I_00049, 1, 1.2e-10, 0.451, 0.5 | PDLC03100,Specificity_I_00049, 2, 4.6e-21, 0.497, 0.559 | PDLC03089,Specificity_I_00038, 1, 2.5e-06, 0.431, 0.413 | PDLC03089,Specificity_I_00038, 2, 6.8e-15, 0.381, 0.365 | PDLC03107,Specificity_I_00056, 1, 4.1e-08, 0.383, 0.406 | PDLC03107,Specificity_I_00056, 2, 6.6e-17, 0.596, 0.61 | PDLC03149,Specificity_I_00098, 1, 55, 0.181, 0.195 | PDLC03149,Specificity_I_00098, 2, 0.00021, 0.254, 0.284 | PDLC03063,Specificity_I_00012, 1, 40, 0.1, 0.117 | PDLC03063,Specificity_I_00012, 2, 0.05, 0.345, 0.388 | PDLC03147,Specificity_I_00096, 1, 1, 0.605, 0.61 | PDLC03191,Specificity_I_00140, 1, 1.9e-06, 0.476, 0.463 | PDLC03191,Specificity_I_00140, 2, 1.3, 0.422, 0.399 | PDLC03191,Specificity_I_00140, 3, 2000, 0.057, 0.057 | PDLC03140,Specificity_I_00089, 1, 0.19, 0.444, 0.447 | PDLC03140,Specificity_I_00089, 2, 4300, 0.315, 0.33 | PDLC03064,Specificity_I_00013, 1, 3.5e-06, 0.44, 0.455 | PDLC03064,Specificity_I_00013, 2, 2.5e-08, 0.299, 0.315 | PDLC03151,Specificity_I_00100, 1, 1.2e-10, 0.254, 0.258 | PDLC03180,Specificity_I_00129, 1, 0.026, 0.279, 0.293 | PDLC03180,Specificity_I_00129, 2, 0.08, 0.245, 0.264 | PDLC03075,Specificity_I_00024, 1, 0.96, 0.088, 0.096 | PDLC03075,Specificity_I_00024, 2, 0.61, 0.172, 0.177 | PDLC03072,Specificity_I_00021, 1, 8.6e-40, 0.857, 0.826 | PDLC03156,Specificity_I_00105, 1, 6.8e-06, 0.197, 0.199 | PDLC03156,Specificity_I_00105, 2, 6.4e-11, 0.426, 0.433 | PDLC03124,Specificity_I_00073, 1, 1.6e-08, 0.331, 0.337 | PDLC03124,Specificity_I_00073, 2, 3.2e-09, 0.435, 0.458 | PDLC03158,Specificity_I_00107, 1, 1.3e-06, 0.122, 0.125 | PDLC03158,Specificity_I_00107, 2, 1.9e-08, 0.324, 0.33 | PDLC03189,Specificity_I_00138, 1, 0.25, 0.338, 0.305 | PDLC03189,Specificity_I_00138, 2, 1.8e-12, 0.608, 0.571 | PDLC03032,MTase_I_00015, 1, 1, 0.329, 0.135 | PDLC03032,MTase_I_00015, 2, 0.0033, 0.213, 0.092 | PDLC03116,Specificity_I_00065, 1, 1e-09, 0.642, 0.675 | PDLC03098,Specificity_I_00047, 1, 1.9e-11, 0.433, 0.384 | PDLC03098,Specificity_I_00047, 2, 2.5e-18, 0.483, 0.454 | PDLC03096,Specificity_I_00045, 1, 130, 0.351, 0.226 | PDLC03096,Specificity_I_00045, 2, 7.4e-20, 0.435, 0.289 | PDLC03164,Specificity_I_00113, 1, 0.02, 0.322, 0.335 | PDLC03164,Specificity_I_00113, 2, 0.068, 0.272, 0.289 | PDLC03091,Specificity_I_00040, 1, 2.4e-61, 0.717, 0.744 | PDLC03118,Specificity_I_00067, 1, 0.019, 0.193, 0.197 | PDLC03118,Specificity_I_00067, 2, 5.4e-14, 0.46, 0.478	PDLC03091, Specificity_I_00040, 2.4e-61, 0.717, 0.744 | PDLC03072, Specificity_I_00021, 8.6e-40, 0.857, 0.826 | PDLC03108, Specificity_I_00057, 1.9e-31, 0.798, 0.717 | PDLC03105, Specificity_I_00054, 3.5e-28, 0.975, 0.924 | PDLC03106, Specificity_I_00055, 8.7e-27, 0.655, 0.657
GCF_011106815.1_ASM1110681v1_NZ_CP045002.1:2469626-6716578	DMS_other	GCF_011106815.1_ASM1110681v1_NZ_CP045002.1:2469626-6716578_816	PDLC03031	MTase_I_00014	MTase_I	0	0	0.998	0.999	966359	968845	-	GCF_011106815.1_ASM1110681v1_NZ_CP045002.1:2469626-6716578_816	816	3782	PDLC03293,MTase_II_00079, 1, 1.2, 0.081, 0.143 | PDLC03623,REase_MTase_IIG_00028, 1, 3.8, 0.072, 0.059 | PDLC03237,MTase_II_00023, 1, 0.057, 0.138, 0.11 | PDLC03036,MTase_I_00019, 1, 1.1e-20, 0.245, 0.307 | PDLC03031,MTase_I_00014, 1, 0, 0.998, 0.999 | PDLC03038,MTase_I_00021, 1, 3e-93, 0.581, 0.499 | PDLC03616,REase_MTase_IIG_00021, 1, 0.00018, 0.166, 0.212 | PDLC03616,REase_MTase_IIG_00021, 2, 9100, 0.13, 0.155 | PDLC03029,MTase_I_00012, 1, 4.1e-59, 0.556, 0.685 | PDLC03029,MTase_I_00012, 2, 34000, 0.084, 0.106 | PDLC03020,MTase_I_00003, 1, 5.9e-40, 0.463, 0.944 | PDLC03027,MTase_I_00010, 1, 9e-06, 0.057, 0.058 | PDLC03027,MTase_I_00010, 2, 3.6e-100, 0.897, 0.931 | PDLC03285,MTase_II_00071, 1, 0.00051, 0.271, 0.504 | PDLC03039,MTase_I_00022, 1, 4.3e-90, 0.581, 0.634 | PDLC03030,MTase_I_00013, 1, 6.1e-06, 0.159, 0.227 | PDLC03030,MTase_I_00013, 2, 44, 0.089, 0.112 | PDLC03037,MTase_I_00020, 1, 2.3e-08, 0.28, 0.276 | PDLC03619,REase_MTase_IIG_00024, 1, 81000, 0.025, 0.077 | PDLC03619,REase_MTase_IIG_00024, 2, 0.19, 0.088, 0.255 | PDLC03227,MTase_II_00013, 1, 3, 0.135, 0.235 | PDLC03719,oMTase_00008, 1, 0.012, 0.14, 0.264 | PDLC03026,MTase_I_00009, 1, 3.4e-41, 0.392, 0.63 | PDLC03021,MTase_I_00004, 1, 5.8e-54, 0.567, 0.894 | PDLC03267,MTase_II_00053, 1, 6.2e-07, 0.217, 0.306 | PDLC03606,REase_MTase_IIG_00011, 1, 0.0047, 0.122, 0.105 | PDLC03028,MTase_I_00011, 1, 3.8e-72, 0.58, 0.376 | PDLC03019,MTase_I_00002, 1, 5.7e-64, 0.543, 0.445 | PDLC03335,MTase_II_00121, 1, 0.0061, 0.276, 0.384 | PDLC03335,MTase_II_00121, 2, 44000, 0.054, 0.068 | PDLC03022,MTase_I_00005, 1, 4.1e-131, 0.791, 0.748 | PDLC03022,MTase_I_00005, 2, 7.6e-06, 0.16, 0.146 | PDLC03025,MTase_I_00008, 1, 2.1e-32, 0.297, 0.411 | PDLC03218,MTase_II_00004, 1, 1.4e-12, 0.268, 0.412 | PDLC03602,REase_MTase_IIG_00007, 1, 4.5e-09, 0.162, 0.215 | PDLC03602,REase_MTase_IIG_00007, 2, 0.035, 0.11, 0.146 | PDLC03356,MTase_II_00142, 1, 3e-05, 0.175, 0.244 | PDLC03034,MTase_I_00017, 1, 0.00093, 0.071, 0.083 | PDLC03034,MTase_I_00017, 2, 0.054, 0.088, 0.109 | PDLC03033,MTase_I_00016, 1, 7.2e-33, 0.458, 0.699 | PDLC03311,MTase_II_00097, 1, 0.0031, 0.267, 0.416 | PDLC03318,MTase_II_00104, 1, 5.1e-08, 0.078, 0.086 | PDLC03318,MTase_II_00104, 2, 0.00028, 0.146, 0.174 | PDLC03240,MTase_II_00026, 1, 5.7e-52, 0.543, 0.83 | PDLC03024,MTase_I_00007, 1, 3.5, 0.104, 0.156 | PDLC03024,MTase_I_00007, 2, 9800, 0.043, 0.056 | PDLC03024,MTase_I_00007, 3, 51000, 0.037, 0.048 | PDLC03023,MTase_I_00006, 1, 0.49, 0.092, 0.102 | PDLC03023,MTase_I_00006, 2, 1400, 0.039, 0.045 | PDLC03348,MTase_II_00134, 1, 8.6e-09, 0.308, 0.363 | PDLC03222,MTase_II_00008, 1, 1.7, 0.076, 0.103 | PDLC03018,MTase_I_00001, 1, 3.9e-10, 0.081, 0.085 | PDLC03018,MTase_I_00001, 2, 4.8e-05, 0.069, 0.072 | PDLC03018,MTase_I_00001, 3, 1200, 0.034, 0.037 | PDLC03317,MTase_II_00103, 1, 3.8e-10, 0.292, 0.304 | PDLC03248,MTase_II_00034, 1, 0.18, 0.241, 0.319 | PDLC03032,MTase_I_00015, 1, 0.0082, 0.046, 0.038 | PDLC03032,MTase_I_00015, 2, 2.7e-73, 0.754, 0.604 | PDLC03035,MTase_I_00018, 1, 6.2e-52, 0.516, 0.609 | PDLC03035,MTase_I_00018, 2, 13000, 0.093, 0.129 | PDLC03357,MTase_II_00143, 1, 2.7e-11, 0.279, 0.353	PDLC03031, MTase_I_00014, 0, 0.998, 0.999 | PDLC03022, MTase_I_00005, 4.1e-131, 0.791, 0.748 | PDLC03027, MTase_I_00010, 3.6e-100, 0.897, 0.931 | PDLC03038, MTase_I_00021, 3e-93, 0.581, 0.499 | PDLC03039, MTase_I_00022, 4.3e-90, 0.581, 0.634
GCF_011106815.1_ASM1110681v1_NZ_CP045002.1:2469626-6716578	RM_type_I	GCF_011106815.1_ASM1110681v1_NZ_CP045002.1:2469626-6716578_816	PDLC03031	MTase_I_00014	MTase_I	0	0	0.998	0.999	966359	968845	-	GCF_011106815.1_ASM1110681v1_NZ_CP045002.1:2469626-6716578_816	816	3782	PDLC03036,MTase_I_00019, 1, 1.1e-20, 0.245, 0.307 | PDLC03031,MTase_I_00014, 1, 0, 0.998, 0.999 | PDLC03038,MTase_I_00021, 1, 3e-93, 0.581, 0.499 | PDLC03029,MTase_I_00012, 1, 4.1e-59, 0.556, 0.685 | PDLC03029,MTase_I_00012, 2, 34000, 0.084, 0.106 | PDLC03020,MTase_I_00003, 1, 5.9e-40, 0.463, 0.944 | PDLC03027,MTase_I_00010, 1, 9e-06, 0.057, 0.058 | PDLC03027,MTase_I_00010, 2, 3.6e-100, 0.897, 0.931 | PDLC03039,MTase_I_00022, 1, 4.3e-90, 0.581, 0.634 | PDLC03030,MTase_I_00013, 1, 6.1e-06, 0.159, 0.227 | PDLC03030,MTase_I_00013, 2, 44, 0.089, 0.112 | PDLC03037,MTase_I_00020, 1, 2.3e-08, 0.28, 0.276 | PDLC03026,MTase_I_00009, 1, 3.4e-41, 0.392, 0.63 | PDLC03021,MTase_I_00004, 1, 5.8e-54, 0.567, 0.894 | PDLC03028,MTase_I_00011, 1, 3.8e-72, 0.58, 0.376 | PDLC03019,MTase_I_00002, 1, 5.7e-64, 0.543, 0.445 | PDLC03022,MTase_I_00005, 1, 4.1e-131, 0.791, 0.748 | PDLC03022,MTase_I_00005, 2, 7.6e-06, 0.16, 0.146 | PDLC03025,MTase_I_00008, 1, 2.1e-32, 0.297, 0.411 | PDLC03034,MTase_I_00017, 1, 0.00093, 0.071, 0.083 | PDLC03034,MTase_I_00017, 2, 0.054, 0.088, 0.109 | PDLC03033,MTase_I_00016, 1, 7.2e-33, 0.458, 0.699 | PDLC03024,MTase_I_00007, 1, 3.5, 0.104, 0.156 | PDLC03024,MTase_I_00007, 2, 9800, 0.043, 0.056 | PDLC03024,MTase_I_00007, 3, 51000, 0.037, 0.048 | PDLC03023,MTase_I_00006, 1, 0.49, 0.092, 0.102 | PDLC03023,MTase_I_00006, 2, 1400, 0.039, 0.045 | PDLC03018,MTase_I_00001, 1, 3.9e-10, 0.081, 0.085 | PDLC03018,MTase_I_00001, 2, 4.8e-05, 0.069, 0.072 | PDLC03018,MTase_I_00001, 3, 1200, 0.034, 0.037 | PDLC03032,MTase_I_00015, 1, 0.0082, 0.046, 0.038 | PDLC03032,MTase_I_00015, 2, 2.7e-73, 0.754, 0.604 | PDLC03035,MTase_I_00018, 1, 6.2e-52, 0.516, 0.609 | PDLC03035,MTase_I_00018, 2, 13000, 0.093, 0.129	PDLC03031, MTase_I_00014, 0, 0.998, 0.999 | PDLC03022, MTase_I_00005, 4.1e-131, 0.791, 0.748 | PDLC03027, MTase_I_00010, 3.6e-100, 0.897, 0.931 | PDLC03038, MTase_I_00021, 3e-93, 0.581, 0.499 | PDLC03039, MTase_I_00022, 4.3e-90, 0.581, 0.634
GCF_011106815.1_ASM1110681v1_NZ_CP045002.1:2469626-6716578	DMS_other	GCF_011106815.1_ASM1110681v1_NZ_CP045002.1:2469626-6716578_818	PDLC02856	DpdF_00002	DpdF	4.6e-226	5.8e-226	0.981	0.982	970310	972388	-	GCF_011106815.1_ASM1110681v1_NZ_CP045002.1:2469626-6716578_818	818	3782	PDLC02870,DpdF_00016, 1, 7.3e-74, 0.557, 0.71 | PDLC03658,mREase_IV_00004, 1, 0.093, 0.13, 0.095 | PDLC02893,DpdJ_00001, 1, 0.083, 0.063, 0.05 | PDLC02570,DrmA_00004, 1, 0.042, 0.107, 0.087 | PDLC02868,DpdF_00014, 1, 8.1e-17, 0.257, 0.165 | PDLC02868,DpdF_00014, 2, 9.5e-06, 0.095, 0.062 | PDLC02866,DpdF_00012, 1, 16000, 0.052, 0.137 | PDLC02866,DpdF_00012, 2, 1.9e-17, 0.271, 0.82 | PDLC02861,DpdF_00007, 1, 3.9e-69, 0.463, 0.512 | PDLC02704,PbeA_00002, 1, 0.54, 0.193, 0.208 | PDLC02704,PbeA_00002, 2, 6.7, 0.082, 0.085 | PDLC02895,DpdJ_00003, 1, 0.031, 0.065, 0.021 | PDLC02569,DrmA_00003, 1, 0.007, 0.092, 0.059 | PDLC02843,DpdE_00004, 1, 1.6, 0.088, 0.056 | PDLC02843,DpdE_00004, 2, 310, 0.126, 0.082 | PDLC03659,mREase_IV_00005, 1, 3.1, 0.126, 0.093 | PDLC02860,DpdF_00006, 1, 7e-17, 0.28, 0.367 | PDLC02867,DpdF_00013, 1, 7.3e-26, 0.453, 0.389 | PDLC02869,DpdF_00015, 1, 3.5e-15, 0.097, 0.892 | PDLC02571,DrmA_00005, 1, 2.3, 0.078, 0.044 | PDLC02576,DrmA_00010, 1, 7.6, 0.084, 0.047 | PDLC02503,BrxHI_00004, 1, 2.1e-15, 0.455, 0.458 | PDLC02503,BrxHI_00004, 1, 2.1e-15, 0.455, 0.458 | PDLC02855,DpdF_00001, 1, 1.8e-30, 0.453, 0.401 | PDLC02864,DpdF_00010, 1, 3.3e-84, 0.615, 0.667 | PDLC02863,DpdF_00009, 1, 9.5e-18, 0.254, 0.361 | PDLC02858,DpdF_00004, 1, 4.1e-10, 0.465, 0.639 | PDLC02500,BrxHI_00001, 1, 1.3, 0.127, 0.094 | PDLC02500,BrxHI_00001, 1, 1.3, 0.127, 0.094 | PDLC02856,DpdF_00002, 1, 5.8e-226, 0.981, 0.982 | PDLC02840,DpdE_00001, 1, 0.16, 0.087, 0.057 | PDLC02896,DpdJ_00004, 1, 0.00084, 0.061, 0.028 | PDLC02872,DpdF_00018, 1, 4.6e-33, 0.473, 0.411 | PDLC02193,PLD_Helicase_00001, 1, 8.4, 0.113, 0.085 | PDLC02193,PLD_Helicase_00001, 2, 370, 0.079, 0.061 | PDLC02501,BrxHI_00002, 1, 7.5e-11, 0.485, 0.37 | PDLC02501,BrxHI_00002, 1, 7.5e-11, 0.485, 0.37 | PDLC02857,DpdF_00003, 1, 6.6e-25, 0.466, 0.395 | PDLC02859,DpdF_00005, 1, 1.5e-36, 0.453, 0.58 | PDLC02573,DrmA_00007, 1, 0.51, 0.076, 0.052 | PDLC02862,DpdF_00008, 1, 2.4e-19, 0.44, 0.404 | PDLC02707,PbeA_00005, 1, 0.00034, 0.196, 0.21 | PDLC02707,PbeA_00005, 2, 0.23, 0.1, 0.104 | PDLC02865,DpdF_00011, 1, 1.1e-43, 0.494, 0.227 | PDLC02897,DpdJ_00005, 1, 0.0073, 0.126, 0.057	PDLC02856, DpdF_00002, 5.8e-226, 0.981, 0.982 | PDLC02864, DpdF_00010, 3.3e-84, 0.615, 0.667 | PDLC02870, DpdF_00016, 7.3e-74, 0.557, 0.71 | PDLC02861, DpdF_00007, 3.9e-69, 0.463, 0.512 | PDLC02865, DpdF_00011, 1.1e-43, 0.494, 0.227
GCF_011106815.1_ASM1110681v1_NZ_CP045002.1:2469626-6716578	druantia_type_III	GCF_011106815.1_ASM1110681v1_NZ_CP045002.1:2469626-6716578_2130	PDLC00037	DruE3_00003	DruE3	0	0	0.998	0.998	2395444	2401779	-	GCF_011106815.1_ASM1110681v1_NZ_CP045002.1:2469626-6716578_2130	2130	3782	PDLC00035,DruE3_00001, 1, 0, 0.702, 0.973 | PDLC00037,DruE3_00003, 1, 0, 0.998, 0.998 | PDLC00036,DruE3_00002, 1, 4.5e-124, 0.237, 0.228 | PDLC00036,DruE3_00002, 2, 4.1e-185, 0.678, 0.684	PDLC00035, DruE3_00001, 0, 0.702, 0.973 | PDLC00037, DruE3_00003, 0, 0.998, 0.998 | PDLC00036, DruE3_00002, 4.1e-185, 0.678, 0.684
GCF_011106815.1_ASM1110681v1_NZ_CP045002.1:2469626-6716578	druantia_type_III	GCF_011106815.1_ASM1110681v1_NZ_CP045002.1:2469626-6716578_2131	PDLC00049	DruH3_00012	DruH3	0	0	0.99	0.994	2401772	2405107	-	GCF_011106815.1_ASM1110681v1_NZ_CP045002.1:2469626-6716578_2131	2131	3782	PDLC00040,DruH3_00003, 1, 3.1e-05, 0.22, 0.219 | PDLC00040,DruH3_00003, 2, 140, 0.092, 0.092 | PDLC00047,DruH3_00010, 1, 7.8e-26, 0.225, 0.225 | PDLC00047,DruH3_00010, 2, 1.4e-30, 0.672, 0.666 | PDLC00049,DruH3_00012, 1, 0, 0.99, 0.994 | PDLC00048,DruH3_00011, 1, 7.7e-63, 0.728, 0.782 | PDLC00048,DruH3_00011, 2, 0.0016, 0.078, 0.086 | PDLC00041,DruH3_00004, 1, 2.1e-15, 0.372, 0.371 | PDLC00050,DruH3_00013, 1, 1.3e-168, 0.973, 0.981 | PDLC00042,DruH3_00005, 1, 1.4e-212, 0.603, 0.967 | PDLC00039,DruH3_00002, 1, 4.1e-30, 0.219, 0.213 | PDLC00039,DruH3_00002, 2, 2.4e-19, 0.491, 0.454 | PDLC00044,DruH3_00007, 1, 8e-73, 0.834, 0.828 | PDLC00044,DruH3_00007, 2, 440, 0.047, 0.045 | PDLC00038,DruH3_00001, 1, 1.9e-14, 0.226, 0.222 | PDLC00038,DruH3_00001, 2, 0.22, 0.125, 0.123 | PDLC00043,DruH3_00006, 1, 230000, 0.048, 0.197 | PDLC00043,DruH3_00006, 2, 2.9e-97, 0.241, 0.974	PDLC00049, DruH3_00012, 0, 0.99, 0.994 | PDLC00042, DruH3_00005, 1.4e-212, 0.603, 0.967 | PDLC00050, DruH3_00013, 1.3e-168, 0.973, 0.981 | PDLC00043, DruH3_00006, 2.9e-97, 0.241, 0.974 | PDLC00044, DruH3_00007, 8e-73, 0.834, 0.828
GCF_011106815.1_ASM1110681v1_NZ_CP045002.1:2469626-6716578	DMS_other	GCF_011106815.1_ASM1110681v1_NZ_CP045002.1:2469626-6716578_2134	PDLC03107	Specificity_I_00056	Specificity_I	1.9e-93	2.2e-93	0.995	0.997	2407356	2408564	-	GCF_011106815.1_ASM1110681v1_NZ_CP045002.1:2469626-6716578_2134	2134	3782	PDLC03071,Specificity_I_00020, 1, 13, 0.233, 0.226 | PDLC03071,Specificity_I_00020, 2, 7700, 0.191, 0.176 | PDLC03129,Specificity_I_00078, 1, 43, 0.179, 0.181 | PDLC03129,Specificity_I_00078, 2, 2.1e-54, 0.633, 0.587 | PDLC03155,Specificity_I_00104, 1, 0.42, 0.315, 0.246 | PDLC03155,Specificity_I_00104, 2, 8900, 0.114, 0.088 | PDLC03184,Specificity_I_00133, 1, 8.6e-20, 0.174, 0.126 | PDLC03184,Specificity_I_00133, 2, 4300, 0.223, 0.159 | PDLC03152,Specificity_I_00101, 1, 0.0051, 0.677, 0.677 | PDLC03624,REase_MTase_IIG_00029, 1, 1.4e-08, 0.931, 0.283 | PDLC03183,Specificity_I_00132, 1, 0.002, 0.315, 0.313 | PDLC03076,Specificity_I_00025, 1, 1.5e-12, 0.404, 0.33 | PDLC03076,Specificity_I_00025, 2, 0.18, 0.308, 0.246 | PDLC03078,Specificity_I_00027, 1, 5.1e-07, 0.4, 0.389 | PDLC03078,Specificity_I_00027, 2, 0.00014, 0.412, 0.384 | PDLC03120,Specificity_I_00069, 1, 0.55, 0.318, 0.239 | PDLC03120,Specificity_I_00069, 2, 2100, 0.32, 0.239 | PDLC03590,Specificity_II_00001, 1, 0.28, 0.298, 0.546 | PDLC03127,Specificity_I_00076, 1, 1.8e-10, 0.442, 0.326 | PDLC03127,Specificity_I_00076, 2, 2.2e-09, 0.521, 0.37 | PDLC03112,Specificity_I_00061, 1, 13, 0.305, 0.331 | PDLC03112,Specificity_I_00061, 2, 0.015, 0.323, 0.32 | PDLC03169,Specificity_I_00118, 1, 3.5e-13, 0.417, 0.375 | PDLC03169,Specificity_I_00118, 2, 1.3e-09, 0.506, 0.438 | PDLC03167,Specificity_I_00116, 1, 17, 0.345, 0.251 | PDLC03167,Specificity_I_00116, 2, 0.18, 0.491, 0.358 | PDLC03092,Specificity_I_00041, 1, 1.9e-11, 0.943, 0.94 | PDLC03038,MTase_I_00021, 1, 1.9, 0.305, 0.141 | PDLC03038,MTase_I_00021, 2, 0.28, 0.261, 0.109 | PDLC03084,Specificity_I_00033, 1, 7.6e-39, 0.983, 0.98 | PDLC03055,Specificity_I_00004, 1, 50, 0.151, 0.155 | PDLC03055,Specificity_I_00004, 2, 460, 0.342, 0.332 | PDLC03171,Specificity_I_00120, 1, 2e-05, 0.449, 0.289 | PDLC03171,Specificity_I_00120, 2, 46000, 0.06, 0.037 | PDLC03171,Specificity_I_00120, 3, 210, 0.141, 0.086 | PDLC03176,Specificity_I_00125, 1, 4e-04, 0.238, 0.174 | PDLC03176,Specificity_I_00125, 2, 38, 0.246, 0.169 | PDLC03178,Specificity_I_00127, 1, 4.9e-11, 0.469, 0.465 | PDLC03178,Specificity_I_00127, 2, 0.0071, 0.261, 0.251 | PDLC03103,Specificity_I_00052, 1, 1.7, 0.199, 0.207 | PDLC03103,Specificity_I_00052, 2, 1.2, 0.32, 0.309 | PDLC03131,Specificity_I_00080, 1, 0.41, 0.161, 0.139 | PDLC03131,Specificity_I_00080, 2, 12000, 0.154, 0.128 | PDLC03069,Specificity_I_00018, 1, 3.3e-51, 0.99, 0.997 | PDLC03192,Specificity_I_00141, 1, 630, 0.077, 0.074 | PDLC03192,Specificity_I_00141, 2, 7.8e-24, 0.424, 0.407 | PDLC03143,Specificity_I_00092, 1, 0.31, 0.179, 0.157 | PDLC03143,Specificity_I_00092, 2, 330, 0.169, 0.142 | PDLC03138,Specificity_I_00087, 1, 12000, 0.042, 0.035 | PDLC03138,Specificity_I_00087, 2, 0.0068, 0.176, 0.146 | PDLC03060,Specificity_I_00009, 1, 0.25, 0.221, 0.221 | PDLC03060,Specificity_I_00009, 2, 6e-07, 0.633, 0.631 | PDLC03195,Specificity_I_00144, 1, 3.5e-05, 0.251, 0.201 | PDLC03144,Specificity_I_00093, 1, 1.8e-08, 0.407, 0.402 | PDLC03144,Specificity_I_00093, 2, 13, 0.166, 0.162 | PDLC03094,Specificity_I_00043, 1, 12, 0.161, 0.172 | PDLC03094,Specificity_I_00043, 2, 99, 0.29, 0.302 | PDLC03161,Specificity_I_00110, 1, 0.11, 0.189, 0.195 | PDLC03161,Specificity_I_00110, 2, 1400, 0.248, 0.247 | PDLC03166,Specificity_I_00115, 1, 47, 0.241, 0.175 | PDLC03166,Specificity_I_00115, 2, 2600, 0.246, 0.178 | PDLC03093,Specificity_I_00042, 1, 0.65, 0.226, 0.227 | PDLC03168,Specificity_I_00117, 1, 1.8e-12, 0.414, 0.359 | PDLC03168,Specificity_I_00117, 2, 7.8e-06, 0.432, 0.357 | PDLC03114,Specificity_I_00063, 1, 0.00019, 0.243, 0.239 | PDLC03114,Specificity_I_00063, 2, 28000, 0.196, 0.19 | PDLC03113,Specificity_I_00062, 1, 5.2e-07, 0.248, 0.239 | PDLC03113,Specificity_I_00062, 2, 3.3e-06, 0.68, 0.647 | PDLC03126,Specificity_I_00075, 1, 0.00036, 0.395, 0.235 | PDLC03126,Specificity_I_00075, 2, 0.028, 0.273, 0.158 | PDLC03079,Specificity_I_00028, 1, 3.8e-30, 0.437, 0.347 | PDLC03079,Specificity_I_00028, 2, 4.1e-08, 0.6, 0.513 | PDLC03121,Specificity_I_00070, 1, 2.3e-05, 0.308, 0.322 | PDLC03153,Specificity_I_00102, 1, 2.6e-34, 0.995, 0.981 | PDLC03182,Specificity_I_00131, 1, 0.0013, 0.139, 0.127 | PDLC03182,Specificity_I_00131, 2, 19, 0.4, 0.35 | PDLC03077,Specificity_I_00026, 1, 2.2e-16, 0.4, 0.379 | PDLC03077,Specificity_I_00026, 2, 0.23, 0.288, 0.259 | PDLC03070,Specificity_I_00019, 1, 0.00032, 0.261, 0.246 | PDLC03070,Specificity_I_00019, 2, 3600, 0.201, 0.177 | PDLC03128,Specificity_I_00077, 1, 0.03, 0.161, 0.173 | PDLC03154,Specificity_I_00103, 1, 8e-31, 0.913, 0.882 | PDLC03185,Specificity_I_00134, 1, 0.00033, 0.424, 0.414 | PDLC03185,Specificity_I_00134, 2, 0.0049, 0.337, 0.326 | PDLC03061,Specificity_I_00010, 1, 550, 0.268, 0.311 | PDLC03061,Specificity_I_00010, 2, 3.3e-21, 0.318, 0.344 | PDLC03061,Specificity_I_00010, 3, 67000, 0.196, 0.217 | PDLC03194,Specificity_I_00143, 1, 1.9e-24, 0.99, 0.977 | PDLC03142,Specificity_I_00091, 1, 0.0019, 0.146, 0.13 | PDLC03066,Specificity_I_00015, 1, 29000, 0.069, 0.063 | PDLC03066,Specificity_I_00015, 2, 0.026, 0.335, 0.32 | PDLC03066,Specificity_I_00015, 3, 0.76, 0.288, 0.259 | PDLC03068,Specificity_I_00017, 1, 1.7e-20, 0.409, 0.404 | PDLC03068,Specificity_I_00017, 2, 6.5e-07, 0.397, 0.377 | PDLC03179,Specificity_I_00128, 1, 1e-14, 0.437, 0.301 | PDLC03179,Specificity_I_00128, 2, 1e-05, 0.419, 0.277 | PDLC03105,Specificity_I_00054, 1, 2.3e-12, 0.434, 0.4 | PDLC03105,Specificity_I_00054, 2, 3.6e-09, 0.397, 0.342 | PDLC03082,Specificity_I_00031, 1, 7.1, 0.201, 0.226 | PDLC03082,Specificity_I_00031, 2, 120, 0.243, 0.261 | PDLC03053,Specificity_I_00002, 1, 2.1e-12, 0.471, 0.466 | PDLC03053,Specificity_I_00002, 2, 1.2, 0.171, 0.174 | PDLC03054,Specificity_I_00003, 1, 0.028, 0.226, 0.212 | PDLC03054,Specificity_I_00003, 2, 3600, 0.171, 0.165 | PDLC03170,Specificity_I_00119, 1, 35, 0.164, 0.149 | PDLC03170,Specificity_I_00119, 2, 0.35, 0.298, 0.272 | PDLC03141,Specificity_I_00090, 1, 0.081, 0.747, 0.754 | PDLC03019,MTase_I_00002, 1, 2700, 0.119, 0.052 | PDLC03019,MTase_I_00002, 2, 14, 0.241, 0.099 | PDLC03065,Specificity_I_00014, 1, 11000, 0.169, 0.19 | PDLC03065,Specificity_I_00014, 2, 32000, 0.055, 0.061 | PDLC03065,Specificity_I_00014, 3, 9, 0.325, 0.336 | PDLC03062,Specificity_I_00011, 1, 5.9e-37, 0.744, 0.741 | PDLC03146,Specificity_I_00095, 1, 0.0019, 0.315, 0.3 | PDLC03146,Specificity_I_00095, 2, 0.032, 0.4, 0.362 | PDLC03134,Specificity_I_00083, 1, 2.4e-18, 0.99, 0.935 | PDLC03148,Specificity_I_00097, 1, 6.7e-07, 0.305, 0.788 | PDLC03148,Specificity_I_00097, 2, 1.5e-14, 0.454, 0.4 | PDLC03106,Specificity_I_00055, 1, 0.02, 0.149, 0.124 | PDLC03106,Specificity_I_00055, 2, 23000, 0.238, 0.206 | PDLC03101,Specificity_I_00050, 1, 4e-13, 0.407, 0.394 | PDLC03101,Specificity_I_00050, 2, 0.00019, 0.419, 0.394 | PDLC03086,Specificity_I_00035, 1, 1.9e-11, 0.434, 0.38 | PDLC03086,Specificity_I_00035, 2, 660, 0.082, 0.076 | PDLC03086,Specificity_I_00035, 3, 1.4e-08, 0.362, 0.308 | PDLC03057,Specificity_I_00006, 1, 0.0039, 0.243, 0.233 | PDLC03057,Specificity_I_00006, 2, 4.1, 0.308, 0.305 | PDLC03173,Specificity_I_00122, 1, 0.00085, 0.268, 0.227 | PDLC03173,Specificity_I_00122, 2, 39000, 0.087, 0.076 | PDLC03174,Specificity_I_00123, 1, 0.005, 0.253, 0.218 | PDLC03174,Specificity_I_00123, 2, 870, 0.288, 0.229 | PDLC03108,Specificity_I_00057, 1, 4.2e-27, 0.816, 0.726 | PDLC03081,Specificity_I_00030, 1, 0.46, 0.268, 0.257 | PDLC03081,Specificity_I_00030, 2, 3100, 0.169, 0.165 | PDLC03165,Specificity_I_00114, 1, 2.9e-19, 0.447, 0.423 | PDLC03165,Specificity_I_00114, 2, 0.0012, 0.37, 0.348 | PDLC03090,Specificity_I_00039, 1, 3.5e-15, 0.409, 0.373 | PDLC03090,Specificity_I_00039, 2, 4.3e-06, 0.462, 0.406 | PDLC03119,Specificity_I_00068, 1, 6.8e-80, 0.99, 0.992 | PDLC03097,Specificity_I_00046, 1, 6.6e-06, 0.32, 0.313 | PDLC03162,Specificity_I_00111, 1, 7.7e-15, 0.945, 0.893 | PDLC03099,Specificity_I_00048, 1, 1.4e-13, 0.474, 0.41 | PDLC03099,Specificity_I_00048, 2, 1.1e-08, 0.504, 0.474 | PDLC03110,Specificity_I_00059, 1, 0.0018, 0.409, 0.271 | PDLC03110,Specificity_I_00059, 2, 120, 0.31, 0.199 | PDLC03117,Specificity_I_00066, 1, 1.7e-51, 0.839, 0.643 | PDLC03122,Specificity_I_00071, 1, 0.0056, 0.241, 0.238 | PDLC03122,Specificity_I_00071, 2, 2600, 0.171, 0.189 | PDLC03592,Specificity_II_00003, 1, 63000, 0.132, 0.128 | PDLC03592,Specificity_II_00003, 2, 0.18, 0.566, 0.569 | PDLC03188,Specificity_I_00137, 1, 2, 0.171, 0.155 | PDLC03188,Specificity_I_00137, 2, 12000, 0.045, 0.039 | PDLC03073,Specificity_I_00022, 1, 6.3e-12, 0.442, 0.421 | PDLC03073,Specificity_I_00022, 2, 1.3e-06, 0.412, 0.368 | PDLC03157,Specificity_I_00106, 1, 5.1e-10, 0.228, 0.253 | PDLC03157,Specificity_I_00106, 2, 5700, 0.156, 0.172 | PDLC03186,Specificity_I_00135, 1, 1.2, 0.228, 0.232 | PDLC03186,Specificity_I_00135, 2, 0.035, 0.233, 0.224 | PDLC03150,Specificity_I_00099, 1, 0.0071, 0.35, 0.288 | PDLC03150,Specificity_I_00099, 2, 78000, 0.052, 0.044 | PDLC03074,Specificity_I_00023, 1, 16, 0.199, 0.206 | PDLC03074,Specificity_I_00023, 2, 0.67, 0.236, 0.23 | PDLC03175,Specificity_I_00124, 1, 2.4e-05, 0.283, 0.267 | PDLC03175,Specificity_I_00124, 2, 5.5e-05, 0.509, 0.451 | PDLC03109,Specificity_I_00058, 1, 6.6e-06, 0.377, 0.262 | PDLC03109,Specificity_I_00058, 2, 1.3e-05, 0.467, 0.321 | PDLC03080,Specificity_I_00029, 1, 1.9, 0.226, 0.158 | PDLC03087,Specificity_I_00036, 1, 9.9e-12, 0.471, 0.459 | PDLC03087,Specificity_I_00036, 2, 4.8e-13, 0.504, 0.474 | PDLC03056,Specificity_I_00005, 1, 8.2, 0.211, 0.147 | PDLC03056,Specificity_I_00005, 2, 1.5e-15, 0.375, 0.251 | PDLC03172,Specificity_I_00121, 1, 6.6e-40, 0.541, 0.508 | PDLC03172,Specificity_I_00121, 2, 7.4, 0.166, 0.151 | PDLC03100,Specificity_I_00049, 1, 0.016, 0.342, 0.355 | PDLC03100,Specificity_I_00049, 2, 4.8e-25, 0.633, 0.63 | PDLC03089,Specificity_I_00038, 1, 1.7e-14, 0.409, 0.37 | PDLC03089,Specificity_I_00038, 2, 8.6e-09, 0.437, 0.379 | PDLC03058,Specificity_I_00007, 1, 0.093, 0.206, 0.216 | PDLC03058,Specificity_I_00007, 2, 51000, 0.05, 0.053 | PDLC03107,Specificity_I_00056, 1, 2.2e-93, 0.995, 0.997 | PDLC03132,Specificity_I_00081, 1, 0.00099, 0.226, 0.214 | PDLC03149,Specificity_I_00098, 1, 910, 0.213, 0.217 | PDLC03149,Specificity_I_00098, 2, 0.42, 0.211, 0.207 | PDLC03063,Specificity_I_00012, 1, 5.6e-11, 0.767, 0.775 | PDLC03196,Specificity_I_00145, 1, 2.7e-10, 0.365, 0.183 | PDLC03196,Specificity_I_00145, 2, 1300, 0.233, 0.116 | PDLC03147,Specificity_I_00096, 1, 17, 0.164, 0.165 | PDLC03147,Specificity_I_00096, 2, 43000, 0.055, 0.053 | PDLC03147,Specificity_I_00096, 3, 47000, 0.119, 0.107 | PDLC03140,Specificity_I_00089, 1, 0.23, 0.248, 0.254 | PDLC03064,Specificity_I_00013, 1, 2.5e-08, 0.469, 0.447 | PDLC03064,Specificity_I_00013, 2, 5.8e-05, 0.323, 0.311 | PDLC03151,Specificity_I_00100, 1, 55, 0.194, 0.188 | PDLC03151,Specificity_I_00100, 2, 1.1e-11, 0.305, 0.281 | PDLC03180,Specificity_I_00129, 1, 2.1e-23, 0.794, 0.778 | PDLC03072,Specificity_I_00021, 1, 8.9e-12, 0.437, 0.408 | PDLC03072,Specificity_I_00021, 2, 8.9e-14, 0.409, 0.359 | PDLC03156,Specificity_I_00105, 1, 4.7e-07, 0.417, 0.395 | PDLC03156,Specificity_I_00105, 2, 1.6, 0.412, 0.39 | PDLC03187,Specificity_I_00136, 1, 1.6e-09, 0.221, 0.243 | PDLC03124,Specificity_I_00073, 1, 2.6e-09, 0.409, 0.404 | PDLC03124,Specificity_I_00073, 2, 3.1e-05, 0.432, 0.409 | PDLC03158,Specificity_I_00107, 1, 0.004, 0.72, 0.684 | PDLC03189,Specificity_I_00138, 1, 4.3e-13, 0.404, 0.333 | PDLC03189,Specificity_I_00138, 2, 3.2e-06, 0.504, 0.427 | PDLC03032,MTase_I_00015, 1, 31, 0.246, 0.1 | PDLC03032,MTase_I_00015, 2, 1300, 0.226, 0.089 | PDLC03098,Specificity_I_00047, 1, 8.8e-18, 0.409, 0.372 | PDLC03098,Specificity_I_00047, 2, 2.3, 0.39, 0.323 | PDLC03096,Specificity_I_00045, 1, 3.7e-05, 0.263, 0.16 | PDLC03096,Specificity_I_00045, 2, 1.3e-14, 0.449, 0.269 | PDLC03163,Specificity_I_00112, 1, 1.1e-05, 0.422, 0.394 | PDLC03163,Specificity_I_00112, 2, 1.1e-05, 0.36, 0.327 | PDLC03164,Specificity_I_00113, 1, 0.42, 0.283, 0.293 | PDLC03164,Specificity_I_00113, 2, 3.1e-05, 0.4, 0.377 | PDLC03091,Specificity_I_00040, 1, 1.9e-05, 0.375, 0.357 | PDLC03091,Specificity_I_00040, 2, 1500, 0.127, 0.12 | PDLC03118,Specificity_I_00067, 1, 2.6e-07, 0.27, 0.26 | PDLC03118,Specificity_I_00067, 2, 20, 0.427, 0.399	PDLC03107, Specificity_I_00056, 2.2e-93, 0.995, 0.997 | PDLC03119, Specificity_I_00068, 6.8e-80, 0.99, 0.992 | PDLC03129, Specificity_I_00078, 2.1e-54, 0.633, 0.587 | PDLC03117, Specificity_I_00066, 1.7e-51, 0.839, 0.643 | PDLC03069, Specificity_I_00018, 3.3e-51, 0.99, 0.997
GCF_011106815.1_ASM1110681v1_NZ_CP045002.1:2469626-6716578	RM_type_I	GCF_011106815.1_ASM1110681v1_NZ_CP045002.1:2469626-6716578_2134	PDLC03107	Specificity_I_00056	Specificity_I	1.9e-93	2.2e-93	0.995	0.997	2407356	2408564	-	GCF_011106815.1_ASM1110681v1_NZ_CP045002.1:2469626-6716578_2134	2134	3782	PDLC03071,Specificity_I_00020, 1, 13, 0.233, 0.226 | PDLC03071,Specificity_I_00020, 2, 7700, 0.191, 0.176 | PDLC03129,Specificity_I_00078, 1, 43, 0.179, 0.181 | PDLC03129,Specificity_I_00078, 2, 2.1e-54, 0.633, 0.587 | PDLC03155,Specificity_I_00104, 1, 0.42, 0.315, 0.246 | PDLC03155,Specificity_I_00104, 2, 8900, 0.114, 0.088 | PDLC03184,Specificity_I_00133, 1, 8.6e-20, 0.174, 0.126 | PDLC03184,Specificity_I_00133, 2, 4300, 0.223, 0.159 | PDLC03152,Specificity_I_00101, 1, 0.0051, 0.677, 0.677 | PDLC03183,Specificity_I_00132, 1, 0.002, 0.315, 0.313 | PDLC03076,Specificity_I_00025, 1, 1.5e-12, 0.404, 0.33 | PDLC03076,Specificity_I_00025, 2, 0.18, 0.308, 0.246 | PDLC03078,Specificity_I_00027, 1, 5.1e-07, 0.4, 0.389 | PDLC03078,Specificity_I_00027, 2, 0.00014, 0.412, 0.384 | PDLC03120,Specificity_I_00069, 1, 0.55, 0.318, 0.239 | PDLC03120,Specificity_I_00069, 2, 2100, 0.32, 0.239 | PDLC03127,Specificity_I_00076, 1, 1.8e-10, 0.442, 0.326 | PDLC03127,Specificity_I_00076, 2, 2.2e-09, 0.521, 0.37 | PDLC03112,Specificity_I_00061, 1, 13, 0.305, 0.331 | PDLC03112,Specificity_I_00061, 2, 0.015, 0.323, 0.32 | PDLC03169,Specificity_I_00118, 1, 3.5e-13, 0.417, 0.375 | PDLC03169,Specificity_I_00118, 2, 1.3e-09, 0.506, 0.438 | PDLC03167,Specificity_I_00116, 1, 17, 0.345, 0.251 | PDLC03167,Specificity_I_00116, 2, 0.18, 0.491, 0.358 | PDLC03092,Specificity_I_00041, 1, 1.9e-11, 0.943, 0.94 | PDLC03038,MTase_I_00021, 1, 1.9, 0.305, 0.141 | PDLC03038,MTase_I_00021, 2, 0.28, 0.261, 0.109 | PDLC03084,Specificity_I_00033, 1, 7.6e-39, 0.983, 0.98 | PDLC03055,Specificity_I_00004, 1, 50, 0.151, 0.155 | PDLC03055,Specificity_I_00004, 2, 460, 0.342, 0.332 | PDLC03171,Specificity_I_00120, 1, 2e-05, 0.449, 0.289 | PDLC03171,Specificity_I_00120, 2, 46000, 0.06, 0.037 | PDLC03171,Specificity_I_00120, 3, 210, 0.141, 0.086 | PDLC03176,Specificity_I_00125, 1, 4e-04, 0.238, 0.174 | PDLC03176,Specificity_I_00125, 2, 38, 0.246, 0.169 | PDLC03178,Specificity_I_00127, 1, 4.9e-11, 0.469, 0.465 | PDLC03178,Specificity_I_00127, 2, 0.0071, 0.261, 0.251 | PDLC03103,Specificity_I_00052, 1, 1.7, 0.199, 0.207 | PDLC03103,Specificity_I_00052, 2, 1.2, 0.32, 0.309 | PDLC03131,Specificity_I_00080, 1, 0.41, 0.161, 0.139 | PDLC03131,Specificity_I_00080, 2, 12000, 0.154, 0.128 | PDLC03069,Specificity_I_00018, 1, 3.3e-51, 0.99, 0.997 | PDLC03192,Specificity_I_00141, 1, 630, 0.077, 0.074 | PDLC03192,Specificity_I_00141, 2, 7.8e-24, 0.424, 0.407 | PDLC03143,Specificity_I_00092, 1, 0.31, 0.179, 0.157 | PDLC03143,Specificity_I_00092, 2, 330, 0.169, 0.142 | PDLC03138,Specificity_I_00087, 1, 12000, 0.042, 0.035 | PDLC03138,Specificity_I_00087, 2, 0.0068, 0.176, 0.146 | PDLC03060,Specificity_I_00009, 1, 0.25, 0.221, 0.221 | PDLC03060,Specificity_I_00009, 2, 6e-07, 0.633, 0.631 | PDLC03195,Specificity_I_00144, 1, 3.5e-05, 0.251, 0.201 | PDLC03144,Specificity_I_00093, 1, 1.8e-08, 0.407, 0.402 | PDLC03144,Specificity_I_00093, 2, 13, 0.166, 0.162 | PDLC03094,Specificity_I_00043, 1, 12, 0.161, 0.172 | PDLC03094,Specificity_I_00043, 2, 99, 0.29, 0.302 | PDLC03161,Specificity_I_00110, 1, 0.11, 0.189, 0.195 | PDLC03161,Specificity_I_00110, 2, 1400, 0.248, 0.247 | PDLC03166,Specificity_I_00115, 1, 47, 0.241, 0.175 | PDLC03166,Specificity_I_00115, 2, 2600, 0.246, 0.178 | PDLC03093,Specificity_I_00042, 1, 0.65, 0.226, 0.227 | PDLC03168,Specificity_I_00117, 1, 1.8e-12, 0.414, 0.359 | PDLC03168,Specificity_I_00117, 2, 7.8e-06, 0.432, 0.357 | PDLC03114,Specificity_I_00063, 1, 0.00019, 0.243, 0.239 | PDLC03114,Specificity_I_00063, 2, 28000, 0.196, 0.19 | PDLC03113,Specificity_I_00062, 1, 5.2e-07, 0.248, 0.239 | PDLC03113,Specificity_I_00062, 2, 3.3e-06, 0.68, 0.647 | PDLC03126,Specificity_I_00075, 1, 0.00036, 0.395, 0.235 | PDLC03126,Specificity_I_00075, 2, 0.028, 0.273, 0.158 | PDLC03079,Specificity_I_00028, 1, 3.8e-30, 0.437, 0.347 | PDLC03079,Specificity_I_00028, 2, 4.1e-08, 0.6, 0.513 | PDLC03121,Specificity_I_00070, 1, 2.3e-05, 0.308, 0.322 | PDLC03153,Specificity_I_00102, 1, 2.6e-34, 0.995, 0.981 | PDLC03182,Specificity_I_00131, 1, 0.0013, 0.139, 0.127 | PDLC03182,Specificity_I_00131, 2, 19, 0.4, 0.35 | PDLC03077,Specificity_I_00026, 1, 2.2e-16, 0.4, 0.379 | PDLC03077,Specificity_I_00026, 2, 0.23, 0.288, 0.259 | PDLC03070,Specificity_I_00019, 1, 0.00032, 0.261, 0.246 | PDLC03070,Specificity_I_00019, 2, 3600, 0.201, 0.177 | PDLC03128,Specificity_I_00077, 1, 0.03, 0.161, 0.173 | PDLC03154,Specificity_I_00103, 1, 8e-31, 0.913, 0.882 | PDLC03185,Specificity_I_00134, 1, 0.00033, 0.424, 0.414 | PDLC03185,Specificity_I_00134, 2, 0.0049, 0.337, 0.326 | PDLC03061,Specificity_I_00010, 1, 550, 0.268, 0.311 | PDLC03061,Specificity_I_00010, 2, 3.3e-21, 0.318, 0.344 | PDLC03061,Specificity_I_00010, 3, 67000, 0.196, 0.217 | PDLC03194,Specificity_I_00143, 1, 1.9e-24, 0.99, 0.977 | PDLC03142,Specificity_I_00091, 1, 0.0019, 0.146, 0.13 | PDLC03066,Specificity_I_00015, 1, 29000, 0.069, 0.063 | PDLC03066,Specificity_I_00015, 2, 0.026, 0.335, 0.32 | PDLC03066,Specificity_I_00015, 3, 0.76, 0.288, 0.259 | PDLC03068,Specificity_I_00017, 1, 1.7e-20, 0.409, 0.404 | PDLC03068,Specificity_I_00017, 2, 6.5e-07, 0.397, 0.377 | PDLC03179,Specificity_I_00128, 1, 1e-14, 0.437, 0.301 | PDLC03179,Specificity_I_00128, 2, 1e-05, 0.419, 0.277 | PDLC03105,Specificity_I_00054, 1, 2.3e-12, 0.434, 0.4 | PDLC03105,Specificity_I_00054, 2, 3.6e-09, 0.397, 0.342 | PDLC03082,Specificity_I_00031, 1, 7.1, 0.201, 0.226 | PDLC03082,Specificity_I_00031, 2, 120, 0.243, 0.261 | PDLC03053,Specificity_I_00002, 1, 2.1e-12, 0.471, 0.466 | PDLC03053,Specificity_I_00002, 2, 1.2, 0.171, 0.174 | PDLC03054,Specificity_I_00003, 1, 0.028, 0.226, 0.212 | PDLC03054,Specificity_I_00003, 2, 3600, 0.171, 0.165 | PDLC03170,Specificity_I_00119, 1, 35, 0.164, 0.149 | PDLC03170,Specificity_I_00119, 2, 0.35, 0.298, 0.272 | PDLC03141,Specificity_I_00090, 1, 0.081, 0.747, 0.754 | PDLC03019,MTase_I_00002, 1, 2700, 0.119, 0.052 | PDLC03019,MTase_I_00002, 2, 14, 0.241, 0.099 | PDLC03065,Specificity_I_00014, 1, 11000, 0.169, 0.19 | PDLC03065,Specificity_I_00014, 2, 32000, 0.055, 0.061 | PDLC03065,Specificity_I_00014, 3, 9, 0.325, 0.336 | PDLC03062,Specificity_I_00011, 1, 5.9e-37, 0.744, 0.741 | PDLC03146,Specificity_I_00095, 1, 0.0019, 0.315, 0.3 | PDLC03146,Specificity_I_00095, 2, 0.032, 0.4, 0.362 | PDLC03134,Specificity_I_00083, 1, 2.4e-18, 0.99, 0.935 | PDLC03148,Specificity_I_00097, 1, 6.7e-07, 0.305, 0.788 | PDLC03148,Specificity_I_00097, 2, 1.5e-14, 0.454, 0.4 | PDLC03106,Specificity_I_00055, 1, 0.02, 0.149, 0.124 | PDLC03106,Specificity_I_00055, 2, 23000, 0.238, 0.206 | PDLC03101,Specificity_I_00050, 1, 4e-13, 0.407, 0.394 | PDLC03101,Specificity_I_00050, 2, 0.00019, 0.419, 0.394 | PDLC03086,Specificity_I_00035, 1, 1.9e-11, 0.434, 0.38 | PDLC03086,Specificity_I_00035, 2, 660, 0.082, 0.076 | PDLC03086,Specificity_I_00035, 3, 1.4e-08, 0.362, 0.308 | PDLC03057,Specificity_I_00006, 1, 0.0039, 0.243, 0.233 | PDLC03057,Specificity_I_00006, 2, 4.1, 0.308, 0.305 | PDLC03173,Specificity_I_00122, 1, 0.00085, 0.268, 0.227 | PDLC03173,Specificity_I_00122, 2, 39000, 0.087, 0.076 | PDLC03174,Specificity_I_00123, 1, 0.005, 0.253, 0.218 | PDLC03174,Specificity_I_00123, 2, 870, 0.288, 0.229 | PDLC03108,Specificity_I_00057, 1, 4.2e-27, 0.816, 0.726 | PDLC03081,Specificity_I_00030, 1, 0.46, 0.268, 0.257 | PDLC03081,Specificity_I_00030, 2, 3100, 0.169, 0.165 | PDLC03165,Specificity_I_00114, 1, 2.9e-19, 0.447, 0.423 | PDLC03165,Specificity_I_00114, 2, 0.0012, 0.37, 0.348 | PDLC03090,Specificity_I_00039, 1, 3.5e-15, 0.409, 0.373 | PDLC03090,Specificity_I_00039, 2, 4.3e-06, 0.462, 0.406 | PDLC03119,Specificity_I_00068, 1, 6.8e-80, 0.99, 0.992 | PDLC03097,Specificity_I_00046, 1, 6.6e-06, 0.32, 0.313 | PDLC03162,Specificity_I_00111, 1, 7.7e-15, 0.945, 0.893 | PDLC03099,Specificity_I_00048, 1, 1.4e-13, 0.474, 0.41 | PDLC03099,Specificity_I_00048, 2, 1.1e-08, 0.504, 0.474 | PDLC03110,Specificity_I_00059, 1, 0.0018, 0.409, 0.271 | PDLC03110,Specificity_I_00059, 2, 120, 0.31, 0.199 | PDLC03117,Specificity_I_00066, 1, 1.7e-51, 0.839, 0.643 | PDLC03122,Specificity_I_00071, 1, 0.0056, 0.241, 0.238 | PDLC03122,Specificity_I_00071, 2, 2600, 0.171, 0.189 | PDLC03188,Specificity_I_00137, 1, 2, 0.171, 0.155 | PDLC03188,Specificity_I_00137, 2, 12000, 0.045, 0.039 | PDLC03073,Specificity_I_00022, 1, 6.3e-12, 0.442, 0.421 | PDLC03073,Specificity_I_00022, 2, 1.3e-06, 0.412, 0.368 | PDLC03157,Specificity_I_00106, 1, 5.1e-10, 0.228, 0.253 | PDLC03157,Specificity_I_00106, 2, 5700, 0.156, 0.172 | PDLC03186,Specificity_I_00135, 1, 1.2, 0.228, 0.232 | PDLC03186,Specificity_I_00135, 2, 0.035, 0.233, 0.224 | PDLC03150,Specificity_I_00099, 1, 0.0071, 0.35, 0.288 | PDLC03150,Specificity_I_00099, 2, 78000, 0.052, 0.044 | PDLC03074,Specificity_I_00023, 1, 16, 0.199, 0.206 | PDLC03074,Specificity_I_00023, 2, 0.67, 0.236, 0.23 | PDLC03175,Specificity_I_00124, 1, 2.4e-05, 0.283, 0.267 | PDLC03175,Specificity_I_00124, 2, 5.5e-05, 0.509, 0.451 | PDLC03109,Specificity_I_00058, 1, 6.6e-06, 0.377, 0.262 | PDLC03109,Specificity_I_00058, 2, 1.3e-05, 0.467, 0.321 | PDLC03080,Specificity_I_00029, 1, 1.9, 0.226, 0.158 | PDLC03087,Specificity_I_00036, 1, 9.9e-12, 0.471, 0.459 | PDLC03087,Specificity_I_00036, 2, 4.8e-13, 0.504, 0.474 | PDLC03056,Specificity_I_00005, 1, 8.2, 0.211, 0.147 | PDLC03056,Specificity_I_00005, 2, 1.5e-15, 0.375, 0.251 | PDLC03172,Specificity_I_00121, 1, 6.6e-40, 0.541, 0.508 | PDLC03172,Specificity_I_00121, 2, 7.4, 0.166, 0.151 | PDLC03100,Specificity_I_00049, 1, 0.016, 0.342, 0.355 | PDLC03100,Specificity_I_00049, 2, 4.8e-25, 0.633, 0.63 | PDLC03089,Specificity_I_00038, 1, 1.7e-14, 0.409, 0.37 | PDLC03089,Specificity_I_00038, 2, 8.6e-09, 0.437, 0.379 | PDLC03058,Specificity_I_00007, 1, 0.093, 0.206, 0.216 | PDLC03058,Specificity_I_00007, 2, 51000, 0.05, 0.053 | PDLC03107,Specificity_I_00056, 1, 2.2e-93, 0.995, 0.997 | PDLC03132,Specificity_I_00081, 1, 0.00099, 0.226, 0.214 | PDLC03149,Specificity_I_00098, 1, 910, 0.213, 0.217 | PDLC03149,Specificity_I_00098, 2, 0.42, 0.211, 0.207 | PDLC03063,Specificity_I_00012, 1, 5.6e-11, 0.767, 0.775 | PDLC03196,Specificity_I_00145, 1, 2.7e-10, 0.365, 0.183 | PDLC03196,Specificity_I_00145, 2, 1300, 0.233, 0.116 | PDLC03147,Specificity_I_00096, 1, 17, 0.164, 0.165 | PDLC03147,Specificity_I_00096, 2, 43000, 0.055, 0.053 | PDLC03147,Specificity_I_00096, 3, 47000, 0.119, 0.107 | PDLC03140,Specificity_I_00089, 1, 0.23, 0.248, 0.254 | PDLC03064,Specificity_I_00013, 1, 2.5e-08, 0.469, 0.447 | PDLC03064,Specificity_I_00013, 2, 5.8e-05, 0.323, 0.311 | PDLC03151,Specificity_I_00100, 1, 55, 0.194, 0.188 | PDLC03151,Specificity_I_00100, 2, 1.1e-11, 0.305, 0.281 | PDLC03180,Specificity_I_00129, 1, 2.1e-23, 0.794, 0.778 | PDLC03072,Specificity_I_00021, 1, 8.9e-12, 0.437, 0.408 | PDLC03072,Specificity_I_00021, 2, 8.9e-14, 0.409, 0.359 | PDLC03156,Specificity_I_00105, 1, 4.7e-07, 0.417, 0.395 | PDLC03156,Specificity_I_00105, 2, 1.6, 0.412, 0.39 | PDLC03187,Specificity_I_00136, 1, 1.6e-09, 0.221, 0.243 | PDLC03124,Specificity_I_00073, 1, 2.6e-09, 0.409, 0.404 | PDLC03124,Specificity_I_00073, 2, 3.1e-05, 0.432, 0.409 | PDLC03158,Specificity_I_00107, 1, 0.004, 0.72, 0.684 | PDLC03189,Specificity_I_00138, 1, 4.3e-13, 0.404, 0.333 | PDLC03189,Specificity_I_00138, 2, 3.2e-06, 0.504, 0.427 | PDLC03032,MTase_I_00015, 1, 31, 0.246, 0.1 | PDLC03032,MTase_I_00015, 2, 1300, 0.226, 0.089 | PDLC03098,Specificity_I_00047, 1, 8.8e-18, 0.409, 0.372 | PDLC03098,Specificity_I_00047, 2, 2.3, 0.39, 0.323 | PDLC03096,Specificity_I_00045, 1, 3.7e-05, 0.263, 0.16 | PDLC03096,Specificity_I_00045, 2, 1.3e-14, 0.449, 0.269 | PDLC03163,Specificity_I_00112, 1, 1.1e-05, 0.422, 0.394 | PDLC03163,Specificity_I_00112, 2, 1.1e-05, 0.36, 0.327 | PDLC03164,Specificity_I_00113, 1, 0.42, 0.283, 0.293 | PDLC03164,Specificity_I_00113, 2, 3.1e-05, 0.4, 0.377 | PDLC03091,Specificity_I_00040, 1, 1.9e-05, 0.375, 0.357 | PDLC03091,Specificity_I_00040, 2, 1500, 0.127, 0.12 | PDLC03118,Specificity_I_00067, 1, 2.6e-07, 0.27, 0.26 | PDLC03118,Specificity_I_00067, 2, 20, 0.427, 0.399	PDLC03107, Specificity_I_00056, 2.2e-93, 0.995, 0.997 | PDLC03119, Specificity_I_00068, 6.8e-80, 0.99, 0.992 | PDLC03129, Specificity_I_00078, 2.1e-54, 0.633, 0.587 | PDLC03117, Specificity_I_00066, 1.7e-51, 0.839, 0.643 | PDLC03069, Specificity_I_00018, 3.3e-51, 0.99, 0.997
GCF_011106815.1_ASM1110681v1_NZ_CP045002.1:2469626-6716578	DMS_other	GCF_011106815.1_ASM1110681v1_NZ_CP045002.1:2469626-6716578_2135	PDLC03021	MTase_I_00004	MTase_I	5.5e-180	6.1e-180	0.996	0.992	2408561	2410144	-	GCF_011106815.1_ASM1110681v1_NZ_CP045002.1:2469626-6716578_2135	2135	3782	PDLC03293,MTase_II_00079, 1, 41, 0.076, 0.094 | PDLC03293,MTase_II_00079, 2, 310, 0.163, 0.185 | PDLC03624,REase_MTase_IIG_00029, 1, 2.4e-11, 0.739, 0.306 | PDLC03245,MTase_II_00031, 1, 0.014, 0.451, 0.425 | PDLC03245,MTase_II_00031, 2, 88000, 0.068, 0.059 | PDLC02521,PglX_00007, 1, 0.0028, 0.248, 0.114 | PDLC02521,PglX_00007, 1, 0.0028, 0.248, 0.114 | PDLC02528,PglX_00014, 1, 39000, 0.04, 0.019 | PDLC02528,PglX_00014, 1, 39000, 0.04, 0.019 | PDLC02528,PglX_00014, 2, 1.3, 0.218, 0.105 | PDLC02528,PglX_00014, 2, 1.3, 0.218, 0.105 | PDLC03036,MTase_I_00019, 1, 620, 0.074, 0.061 | PDLC03036,MTase_I_00019, 2, 5.7e-34, 0.496, 0.389 | PDLC03036,MTase_I_00019, 3, 10000, 0.119, 0.099 | PDLC03031,MTase_I_00014, 1, 2.7e-25, 0.477, 0.288 | PDLC03038,MTase_I_00021, 1, 1.1e-05, 0.125, 0.076 | PDLC03038,MTase_I_00021, 2, 6.3e-06, 0.244, 0.147 | PDLC03616,REase_MTase_IIG_00021, 1, 5.1e-12, 0.604, 0.405 | PDLC03029,MTase_I_00012, 1, 7.9e-16, 0.519, 0.415 | PDLC03029,MTase_I_00012, 2, 22000, 0.078, 0.057 | PDLC03600,REase_MTase_IIG_00005, 1, 62000, 0.04, 0.017 | PDLC03600,REase_MTase_IIG_00005, 2, 0.0066, 0.203, 0.091 | PDLC03020,MTase_I_00003, 1, 13, 0.104, 0.149 | PDLC03020,MTase_I_00003, 2, 8.8e-07, 0.239, 0.332 | PDLC03609,REase_MTase_IIG_00014, 1, 4.1, 0.15, 0.07 | PDLC03027,MTase_I_00010, 1, 0.051, 0.114, 0.081 | PDLC03027,MTase_I_00010, 2, 2.6e-19, 0.468, 0.286 | PDLC03285,MTase_II_00071, 1, 2.9e-09, 0.233, 0.31 | PDLC03039,MTase_I_00022, 1, 0.00021, 0.125, 0.096 | PDLC03039,MTase_I_00022, 2, 5.4e-06, 0.241, 0.184 | PDLC03030,MTase_I_00013, 1, 7.6e-09, 0.557, 0.4 | PDLC03030,MTase_I_00013, 2, 0.0018, 0.144, 0.112 | PDLC03037,MTase_I_00020, 1, 1000, 0.078, 0.053 | PDLC03037,MTase_I_00020, 2, 1.9e-05, 0.214, 0.154 | PDLC03619,REase_MTase_IIG_00024, 1, 0.002, 0.265, 0.464 | PDLC02527,PglX_00013, 1, 18000, 0.042, 0.017 | PDLC02527,PglX_00013, 1, 18000, 0.042, 0.017 | PDLC02527,PglX_00013, 2, 0.00017, 0.223, 0.088 | PDLC02527,PglX_00013, 2, 0.00017, 0.223, 0.088 | PDLC03227,MTase_II_00013, 1, 0.027, 0.199, 0.206 | PDLC03608,REase_MTase_IIG_00013, 1, 6.7e-07, 0.472, 0.355 | PDLC03026,MTase_I_00009, 1, 6.8e-65, 0.955, 0.932 | PDLC03021,MTase_I_00004, 1, 6.1e-180, 0.996, 0.992 | PDLC03338,MTase_II_00124, 1, 0.012, 0.445, 0.369 | PDLC03267,MTase_II_00053, 1, 2.2e-06, 0.538, 0.475 | PDLC03606,REase_MTase_IIG_00011, 1, 6.1, 0.08, 0.044 | PDLC03606,REase_MTase_IIG_00011, 2, 19000, 0.123, 0.067 | PDLC03028,MTase_I_00011, 1, 2.2e-15, 0.456, 0.191 | PDLC03019,MTase_I_00002, 1, 6e-16, 0.716, 0.372 | PDLC03258,MTase_II_00044, 1, 44, 0.089, 0.12 | PDLC03258,MTase_II_00044, 2, 280, 0.131, 0.183 | PDLC03335,MTase_II_00121, 1, 2.1e-06, 0.5, 0.418 | PDLC03022,MTase_I_00005, 1, 0.00012, 0.148, 0.102 | PDLC03022,MTase_I_00005, 2, 1.7e-24, 0.489, 0.287 | PDLC03025,MTase_I_00008, 1, 1.2e-57, 0.737, 0.634 | PDLC03025,MTase_I_00008, 2, 13000, 0.172, 0.156 | PDLC03218,MTase_II_00004, 1, 1.4e-23, 0.485, 0.449 | PDLC03602,REase_MTase_IIG_00007, 1, 1.2e-13, 0.542, 0.4 | PDLC03347,MTase_II_00133, 1, 4400, 0.083, 0.098 | PDLC03347,MTase_II_00133, 2, 0.0012, 0.21, 0.238 | PDLC03356,MTase_II_00142, 1, 0.056, 0.112, 0.11 | PDLC03356,MTase_II_00142, 2, 1.3, 0.244, 0.224 | PDLC03034,MTase_I_00017, 1, 7.4e-10, 0.261, 0.198 | PDLC03034,MTase_I_00017, 2, 1.1e-09, 0.206, 0.171 | PDLC03033,MTase_I_00016, 1, 1900, 0.108, 0.115 | PDLC03033,MTase_I_00016, 2, 2400, 0.106, 0.107 | PDLC03033,MTase_I_00016, 3, 9.5e-13, 0.388, 0.372 | PDLC03311,MTase_II_00097, 1, 45, 0.072, 0.091 | PDLC03311,MTase_II_00097, 2, 6.5e-06, 0.205, 0.237 | PDLC03318,MTase_II_00104, 1, 4.8e-19, 0.258, 0.191 | PDLC03318,MTase_II_00104, 2, 4e-05, 0.159, 0.116 | PDLC03240,MTase_II_00026, 1, 0.00071, 0.131, 0.137 | PDLC03240,MTase_II_00026, 2, 9.3e-11, 0.307, 0.309 | PDLC03240,MTase_II_00026, 3, 45000, 0.047, 0.049 | PDLC02523,PglX_00009, 1, 0.01, 0.248, 0.094 | PDLC02523,PglX_00009, 1, 0.01, 0.248, 0.094 | PDLC03024,MTase_I_00007, 1, 0.37, 0.225, 0.166 | PDLC03024,MTase_I_00007, 2, 230, 0.061, 0.051 | PDLC03023,MTase_I_00006, 1, 0.00019, 0.216, 0.14 | PDLC03023,MTase_I_00006, 2, 23, 0.061, 0.045 | PDLC03348,MTase_II_00134, 1, 5.7e-05, 0.464, 0.331 | PDLC03018,MTase_I_00001, 1, 5e-16, 0.172, 0.121 | PDLC03018,MTase_I_00001, 2, 0.0062, 0.134, 0.088 | PDLC03018,MTase_I_00001, 3, 0.0013, 0.152, 0.104 | PDLC03627,REase_MTase_IIG_00032, 1, 9.4, 0.116, 0.05 | PDLC03627,REase_MTase_IIG_00032, 2, 14000, 0.083, 0.04 | PDLC02525,PglX_00011, 1, 830, 0.044, 0.038 | PDLC02525,PglX_00011, 1, 830, 0.044, 0.038 | PDLC02525,PglX_00011, 2, 0.0026, 0.214, 0.191 | PDLC02525,PglX_00011, 2, 0.0026, 0.214, 0.191 | PDLC02525,PglX_00011, 3, 28000, 0.064, 0.054 | PDLC02525,PglX_00011, 3, 28000, 0.064, 0.054 | PDLC03317,MTase_II_00103, 1, 1.7e-15, 0.525, 0.336 | PDLC03248,MTase_II_00034, 1, 0.24, 0.07, 0.071 | PDLC03248,MTase_II_00034, 2, 0.15, 0.201, 0.215 | PDLC03032,MTase_I_00015, 1, 52, 0.108, 0.063 | PDLC03032,MTase_I_00015, 2, 5.1e-15, 0.458, 0.227 | PDLC03035,MTase_I_00018, 1, 1.1e-13, 0.513, 0.391 | PDLC03615,REase_MTase_IIG_00020, 1, 0.027, 0.521, 0.285 | PDLC03357,MTase_II_00143, 1, 30, 0.085, 0.071 | PDLC03357,MTase_II_00143, 2, 2.1e-05, 0.265, 0.237	PDLC03021, MTase_I_00004, 6.1e-180, 0.996, 0.992 | PDLC03026, MTase_I_00009, 6.8e-65, 0.955, 0.932 | PDLC03025, MTase_I_00008, 1.2e-57, 0.737, 0.634 | PDLC03036, MTase_I_00019, 5.7e-34, 0.496, 0.389 | PDLC03031, MTase_I_00014, 2.7e-25, 0.477, 0.288
GCF_011106815.1_ASM1110681v1_NZ_CP045002.1:2469626-6716578	RM_type_I	GCF_011106815.1_ASM1110681v1_NZ_CP045002.1:2469626-6716578_2135	PDLC03021	MTase_I_00004	MTase_I	5.5e-180	6.1e-180	0.996	0.992	2408561	2410144	-	GCF_011106815.1_ASM1110681v1_NZ_CP045002.1:2469626-6716578_2135	2135	3782	PDLC03036,MTase_I_00019, 1, 620, 0.074, 0.061 | PDLC03036,MTase_I_00019, 2, 5.7e-34, 0.496, 0.389 | PDLC03036,MTase_I_00019, 3, 10000, 0.119, 0.099 | PDLC03031,MTase_I_00014, 1, 2.7e-25, 0.477, 0.288 | PDLC03038,MTase_I_00021, 1, 1.1e-05, 0.125, 0.076 | PDLC03038,MTase_I_00021, 2, 6.3e-06, 0.244, 0.147 | PDLC03029,MTase_I_00012, 1, 7.9e-16, 0.519, 0.415 | PDLC03029,MTase_I_00012, 2, 22000, 0.078, 0.057 | PDLC03020,MTase_I_00003, 1, 13, 0.104, 0.149 | PDLC03020,MTase_I_00003, 2, 8.8e-07, 0.239, 0.332 | PDLC03027,MTase_I_00010, 1, 0.051, 0.114, 0.081 | PDLC03027,MTase_I_00010, 2, 2.6e-19, 0.468, 0.286 | PDLC03039,MTase_I_00022, 1, 0.00021, 0.125, 0.096 | PDLC03039,MTase_I_00022, 2, 5.4e-06, 0.241, 0.184 | PDLC03030,MTase_I_00013, 1, 7.6e-09, 0.557, 0.4 | PDLC03030,MTase_I_00013, 2, 0.0018, 0.144, 0.112 | PDLC03037,MTase_I_00020, 1, 1000, 0.078, 0.053 | PDLC03037,MTase_I_00020, 2, 1.9e-05, 0.214, 0.154 | PDLC03026,MTase_I_00009, 1, 6.8e-65, 0.955, 0.932 | PDLC03021,MTase_I_00004, 1, 6.1e-180, 0.996, 0.992 | PDLC03028,MTase_I_00011, 1, 2.2e-15, 0.456, 0.191 | PDLC03019,MTase_I_00002, 1, 6e-16, 0.716, 0.372 | PDLC03022,MTase_I_00005, 1, 0.00012, 0.148, 0.102 | PDLC03022,MTase_I_00005, 2, 1.7e-24, 0.489, 0.287 | PDLC03025,MTase_I_00008, 1, 1.2e-57, 0.737, 0.634 | PDLC03025,MTase_I_00008, 2, 13000, 0.172, 0.156 | PDLC03034,MTase_I_00017, 1, 7.4e-10, 0.261, 0.198 | PDLC03034,MTase_I_00017, 2, 1.1e-09, 0.206, 0.171 | PDLC03033,MTase_I_00016, 1, 1900, 0.108, 0.115 | PDLC03033,MTase_I_00016, 2, 2400, 0.106, 0.107 | PDLC03033,MTase_I_00016, 3, 9.5e-13, 0.388, 0.372 | PDLC03024,MTase_I_00007, 1, 0.37, 0.225, 0.166 | PDLC03024,MTase_I_00007, 2, 230, 0.061, 0.051 | PDLC03023,MTase_I_00006, 1, 0.00019, 0.216, 0.14 | PDLC03023,MTase_I_00006, 2, 23, 0.061, 0.045 | PDLC03018,MTase_I_00001, 1, 5e-16, 0.172, 0.121 | PDLC03018,MTase_I_00001, 2, 0.0062, 0.134, 0.088 | PDLC03018,MTase_I_00001, 3, 0.0013, 0.152, 0.104 | PDLC03032,MTase_I_00015, 1, 52, 0.108, 0.063 | PDLC03032,MTase_I_00015, 2, 5.1e-15, 0.458, 0.227 | PDLC03035,MTase_I_00018, 1, 1.1e-13, 0.513, 0.391	PDLC03021, MTase_I_00004, 6.1e-180, 0.996, 0.992 | PDLC03026, MTase_I_00009, 6.8e-65, 0.955, 0.932 | PDLC03025, MTase_I_00008, 1.2e-57, 0.737, 0.634 | PDLC03036, MTase_I_00019, 5.7e-34, 0.496, 0.389 | PDLC03031, MTase_I_00014, 2.7e-25, 0.477, 0.288
GCF_011106815.1_ASM1110681v1_NZ_CP045002.1:2469626-6716578	DMS_other	GCF_011106815.1_ASM1110681v1_NZ_CP045002.1:2469626-6716578_2137	PDLC03047	REase_I_00008	REase_I	0	0	0.989	0.995	2412315	2415713	-	GCF_011106815.1_ASM1110681v1_NZ_CP045002.1:2469626-6716578_2137	2137	3782	PDLC03658,mREase_IV_00004, 1, 4.2e-19, 0.219, 0.252 | PDLC03658,mREase_IV_00004, 2, 0.0029, 0.049, 0.057 | PDLC03597,REase_MTase_IIG_00002, 1, 0.024, 0.058, 0.04 | PDLC03597,REase_MTase_IIG_00002, 2, 6400, 0.015, 0.01 | PDLC03597,REase_MTase_IIG_00002, 3, 58, 0.04, 0.029 | PDLC03044,REase_I_00005, 1, 0.27, 0.061, 0.066 | PDLC03044,REase_I_00005, 2, 490, 0.047, 0.05 | PDLC02703,PbeA_00001, 1, 18, 0.043, 0.07 | PDLC02703,PbeA_00001, 2, 350, 0.094, 0.157 | PDLC02704,PbeA_00002, 1, 0.071, 0.054, 0.082 | PDLC02704,PbeA_00002, 2, 0.0027, 0.195, 0.323 | PDLC03045,REase_I_00006, 1, 0.3, 0.06, 0.075 | PDLC03042,REase_I_00003, 1, 2e-05, 0.142, 0.133 | PDLC03042,REase_I_00003, 2, 5.7, 0.086, 0.092 | PDLC03042,REase_I_00003, 3, 6.7e-26, 0.342, 0.348 | PDLC03659,mREase_IV_00005, 1, 1.4e-13, 0.321, 0.357 | PDLC02706,PbeA_00004, 1, 41, 0.043, 0.065 | PDLC02706,PbeA_00004, 2, 0.29, 0.231, 0.388 | PDLC03046,REase_I_00007, 1, 1.9e-05, 0.083, 0.091 | PDLC03046,REase_I_00007, 2, 46000, 0.036, 0.039 | PDLC03048,REase_I_00009, 1, 2.9e-05, 0.149, 0.191 | PDLC03048,REase_I_00009, 2, 60000, 0.021, 0.025 | PDLC03051,REase_MTase_I_00001, 1, 26, 0.049, 0.035 | PDLC03051,REase_MTase_I_00001, 2, 0.45, 0.045, 0.032 | PDLC02707,PbeA_00005, 1, 8.6e-18, 0.334, 0.567 | PDLC03049,REase_I_00010, 1, 9.9e-36, 0.452, 0.639 | PDLC03047,REase_I_00008, 1, 0, 0.989, 0.995 | PDLC03040,REase_I_00001, 1, 3.9e-05, 0.094, 0.095	PDLC03047, REase_I_00008, 0, 0.989, 0.995 | PDLC03049, REase_I_00010, 9.9e-36, 0.452, 0.639 | PDLC03042, REase_I_00003, 6.7e-26, 0.342, 0.348 | PDLC03658, mREase_IV_00004, 4.2e-19, 0.219, 0.252 | PDLC02707, PbeA_00005, 8.6e-18, 0.334, 0.567
GCF_011106815.1_ASM1110681v1_NZ_CP045002.1:2469626-6716578	RM_type_I	GCF_011106815.1_ASM1110681v1_NZ_CP045002.1:2469626-6716578_2137	PDLC03047	REase_I_00008	REase_I	0	0	0.989	0.995	2412315	2415713	-	GCF_011106815.1_ASM1110681v1_NZ_CP045002.1:2469626-6716578_2137	2137	3782	PDLC03044,REase_I_00005, 1, 0.27, 0.061, 0.066 | PDLC03044,REase_I_00005, 2, 490, 0.047, 0.05 | PDLC03045,REase_I_00006, 1, 0.3, 0.06, 0.075 | PDLC03042,REase_I_00003, 1, 2e-05, 0.142, 0.133 | PDLC03042,REase_I_00003, 2, 5.7, 0.086, 0.092 | PDLC03042,REase_I_00003, 3, 6.7e-26, 0.342, 0.348 | PDLC03046,REase_I_00007, 1, 1.9e-05, 0.083, 0.091 | PDLC03046,REase_I_00007, 2, 46000, 0.036, 0.039 | PDLC03048,REase_I_00009, 1, 2.9e-05, 0.149, 0.191 | PDLC03048,REase_I_00009, 2, 60000, 0.021, 0.025 | PDLC03049,REase_I_00010, 1, 9.9e-36, 0.452, 0.639 | PDLC03047,REase_I_00008, 1, 0, 0.989, 0.995 | PDLC03040,REase_I_00001, 1, 3.9e-05, 0.094, 0.095	PDLC03047, REase_I_00008, 0, 0.989, 0.995 | PDLC03049, REase_I_00010, 9.9e-36, 0.452, 0.639 | PDLC03042, REase_I_00003, 6.7e-26, 0.342, 0.348 | PDLC03046, REase_I_00007, 1.9e-05, 0.083, 0.091 | PDLC03048, REase_I_00009, 2.9e-05, 0.149, 0.191
GCF_011106815.1_ASM1110681v1_NZ_CP045002.1:2469626-6716578	argonaute_type_III	GCF_011106815.1_ASM1110681v1_NZ_CP045002.1:2469626-6716578_2151	PDLC02425	PIWI-RE_Y	PprRE	5.1e-20	7.1e-20	0.663	0.638	2428288	2429328	+	GCF_011106815.1_ASM1110681v1_NZ_CP045002.1:2469626-6716578_2151	2151	3782	PDLC02430,pPIWI_RE_REase, 1, 4.7e-18, 0.294, 0.957 | PDLC02431,pPIWI_RE_Y, 1, 0.27, 0.222, 0.562 | PDLC02425,PIWI-RE_Y, 1, 7.1e-20, 0.663, 0.638	PDLC02425, PIWI-RE_Y, 7.1e-20, 0.663, 0.638 | PDLC02430, pPIWI_RE_REase, 4.7e-18, 0.294, 0.957 | PDLC02431, pPIWI_RE_Y, 0.27, 0.222, 0.562
GCF_011106815.1_ASM1110681v1_NZ_CP045002.1:2469626-6716578	argonaute_type_III	GCF_011106815.1_ASM1110681v1_NZ_CP045002.1:2469626-6716578_2152	PDLC02422	PIWI-RE_DinG	PprDinG	0	0	0.989	0.997	2429312	2432386	+	GCF_011106815.1_ASM1110681v1_NZ_CP045002.1:2469626-6716578_2152	2152	3782	PDLC02422,PIWI-RE_DinG, 1, 0, 0.989, 0.997	PDLC02422, PIWI-RE_DinG, 0, 0.989, 0.997
GCF_011106815.1_ASM1110681v1_NZ_CP045002.1:2469626-6716578	argonaute_type_III	GCF_011106815.1_ASM1110681v1_NZ_CP045002.1:2469626-6716578_2153	PDLC02426	X_pPIWI_RE	PprPIWI	3.4e-147	3.9e-147	0.985	0.996	2432383	2434734	+	GCF_011106815.1_ASM1110681v1_NZ_CP045002.1:2469626-6716578_2153	2153	3782	PDLC02426,X_pPIWI_RE, 1, 3.9e-147, 0.985, 0.996 | PDLC02429,RNaseH_pPIWI_RE, 1, 5.4e-14, 0.302, 0.938 | PDLC02424,PIWI-RE_RNaseH, 1, 0.045, 0.19, 0.158	PDLC02426, X_pPIWI_RE, 3.9e-147, 0.985, 0.996 | PDLC02429, RNaseH_pPIWI_RE, 5.4e-14, 0.302, 0.938 | PDLC02424, PIWI-RE_RNaseH, 0.045, 0.19, 0.158
GCF_011106815.1_ASM1110681v1_NZ_CP045002.1:2469626-6716578	wadjet_type_I	GCF_011106815.1_ASM1110681v1_NZ_CP045002.1:2469626-6716578_2154	PDLC00532	JetD1_00013	JetD1	2.8e-199	3.2e-199	0.967	0.992	2434975	2436156	-	GCF_011106815.1_ASM1110681v1_NZ_CP045002.1:2469626-6716578_2154	2154	3782	PDLC00530,JetD1_00011, 1, 1.8e-55, 0.959, 0.974 | PDLC00520,JetD1_00001, 1, 140, 0.145, 0.131 | PDLC00520,JetD1_00001, 2, 1.2e-11, 0.34, 0.364 | PDLC00523,JetD1_00004, 1, 4.5e-64, 0.934, 0.94 | PDLC00524,JetD1_00005, 1, 5.7, 0.206, 0.207 | PDLC00532,JetD1_00013, 1, 3.2e-199, 0.967, 0.992 | PDLC00525,JetD1_00006, 1, 3.1, 0.173, 0.182 | PDLC00522,JetD1_00003, 1, 7.6e-29, 0.533, 0.558 | PDLC00533,JetD1_00014, 1, 0.00024, 0.213, 0.213	PDLC00532, JetD1_00013, 3.2e-199, 0.967, 0.992 | PDLC00523, JetD1_00004, 4.5e-64, 0.934, 0.94 | PDLC00530, JetD1_00011, 1.8e-55, 0.959, 0.974 | PDLC00522, JetD1_00003, 7.6e-29, 0.533, 0.558 | PDLC00520, JetD1_00001, 1.2e-11, 0.34, 0.364
GCF_011106815.1_ASM1110681v1_NZ_CP045002.1:2469626-6716578	wadjet_type_I	GCF_011106815.1_ASM1110681v1_NZ_CP045002.1:2469626-6716578_2155	PDLC00511	JetC1_00009	JetC1	0	0	0.991	0.986	2436140	2439445	-	GCF_011106815.1_ASM1110681v1_NZ_CP045002.1:2469626-6716578_2155	2155	3782	PDLC00505,JetC1_00003, 1, 4.5e-20, 0.796, 0.788 | PDLC00505,JetC1_00003, 2, 280, 0.044, 0.044 | PDLC00514,JetC1_00012, 1, 1.5e-82, 0.962, 0.963 | PDLC00503,JetC1_00001, 1, 2.3e-05, 0.053, 0.053 | PDLC00503,JetC1_00001, 2, 5.5e-10, 0.699, 0.683 | PDLC00512,JetC1_00010, 1, 3.7e-151, 0.98, 0.982 | PDLC00511,JetC1_00009, 1, 0, 0.991, 0.986 | PDLC00516,JetC1_00014, 1, 0.015, 0.066, 0.063 | PDLC00516,JetC1_00014, 2, 5.8, 0.153, 0.151 | PDLC00516,JetC1_00014, 3, 95, 0.407, 0.403 | PDLC00516,JetC1_00014, 4, 110, 0.251, 0.24 | PDLC00518,JetC1_00016, 1, 1.4e-183, 0.975, 0.978 | PDLC00509,JetC1_00007, 1, 2.8e-40, 0.672, 0.651 | PDLC00509,JetC1_00007, 2, 6.2e-15, 0.289, 0.282 | PDLC00507,JetC1_00005, 1, 1.3, 0.022, 0.02 | PDLC00507,JetC1_00005, 2, 1.1e-06, 0.472, 0.425 | PDLC00519,JetC1_00017, 1, 3.8e-15, 0.243, 0.237 | PDLC00519,JetC1_00017, 2, 2.2e-30, 0.708, 0.709 | PDLC00517,JetC1_00015, 1, 2.5e-111, 0.958, 0.964	PDLC00511, JetC1_00009, 0, 0.991, 0.986 | PDLC00518, JetC1_00016, 1.4e-183, 0.975, 0.978 | PDLC00512, JetC1_00010, 3.7e-151, 0.98, 0.982 | PDLC00517, JetC1_00015, 2.5e-111, 0.958, 0.964 | PDLC00514, JetC1_00012, 1.5e-82, 0.962, 0.963
GCF_011106815.1_ASM1110681v1_NZ_CP045002.1:2469626-6716578	wadjet_type_I	GCF_011106815.1_ASM1110681v1_NZ_CP045002.1:2469626-6716578_2156	PDLC00480	JetB1_00013	JetB1	3.3e-123	3.7e-123	0.988	0.992	2439442	2440191	-	GCF_011106815.1_ASM1110681v1_NZ_CP045002.1:2469626-6716578_2156	2156	3782	PDLC00502,JetB1_00035, 1, 15000, 0.132, 0.154 | PDLC00502,JetB1_00035, 2, 1.3, 0.452, 0.537 | PDLC00485,JetB1_00018, 1, 6.3e-13, 0.796, 0.831 | PDLC00468,JetB1_00001, 1, 3.5e-06, 0.564, 0.719 | PDLC00479,JetB1_00012, 1, 0.65, 0.436, 0.55 | PDLC00477,JetB1_00010, 1, 3.4e-09, 0.696, 0.905 | PDLC00469,JetB1_00002, 1, 0.00021, 0.46, 0.558 | PDLC00498,JetB1_00031, 1, 0.0067, 0.472, 0.583 | PDLC00496,JetB1_00029, 1, 7.9e-05, 0.896, 0.679 | PDLC00472,JetB1_00005, 1, 1.5e-06, 0.784, 0.79 | PDLC00487,JetB1_00020, 1, 3.1e-15, 0.748, 0.938 | PDLC00480,JetB1_00013, 1, 3.7e-123, 0.988, 0.992 | PDLC00500,JetB1_00033, 1, 0.037, 0.432, 0.468 | PDLC00474,JetB1_00007, 1, 7.7e-10, 0.748, 0.889 | PDLC00473,JetB1_00006, 1, 1.9e-11, 0.792, 0.83 | PDLC00497,JetB1_00030, 1, 43, 0.208, 0.187 | PDLC00497,JetB1_00030, 2, 69, 0.448, 0.438 | PDLC00490,JetB1_00023, 1, 2000, 0.136, 0.147 | PDLC00490,JetB1_00023, 2, 0.00074, 0.652, 0.684 | PDLC00499,JetB1_00032, 1, 1.6e-10, 0.784, 0.748 | PDLC00501,JetB1_00034, 1, 1.3e-13, 0.848, 0.88 | PDLC00481,JetB1_00014, 1, 3.2e-12, 0.824, 0.912	PDLC00480, JetB1_00013, 3.7e-123, 0.988, 0.992 | PDLC00487, JetB1_00020, 3.1e-15, 0.748, 0.938 | PDLC00501, JetB1_00034, 1.3e-13, 0.848, 0.88 | PDLC00485, JetB1_00018, 6.3e-13, 0.796, 0.831 | PDLC00481, JetB1_00014, 3.2e-12, 0.824, 0.912
GCF_011106815.1_ASM1110681v1_NZ_CP045002.1:2469626-6716578	wadjet_type_I	GCF_011106815.1_ASM1110681v1_NZ_CP045002.1:2469626-6716578_2157	PDLC00452	JetA1_00011	JetA1	4.3e-255	4.9e-255	0.996	0.9	2440194	2441546	-	GCF_011106815.1_ASM1110681v1_NZ_CP045002.1:2469626-6716578_2157	2157	3782	PDLC00461,JetA1_00020, 1, 4e-64, 0.962, 0.868 | PDLC00460,JetA1_00019, 1, 2.3e-44, 0.876, 0.799 | PDLC00452,JetA1_00011, 1, 4.9e-255, 0.996, 0.9 | PDLC00455,JetA1_00014, 1, 1.9e-11, 0.796, 0.717 | PDLC00444,JetA1_00003, 1, 1.1e-15, 0.588, 0.55 | PDLC00447,JetA1_00006, 1, 4.7e-25, 0.472, 0.45 | PDLC00464,JetA1_00023, 1, 2.4e-26, 0.667, 0.612 | PDLC00463,JetA1_00022, 1, 1.7e-14, 0.49, 0.395 | PDLC00457,JetA1_00016, 1, 6.2e-39, 0.882, 0.81 | PDLC00465,JetA1_00024, 1, 2.2e-12, 0.506, 0.456	PDLC00452, JetA1_00011, 4.9e-255, 0.996, 0.9 | PDLC00461, JetA1_00020, 4e-64, 0.962, 0.868 | PDLC00460, JetA1_00019, 2.3e-44, 0.876, 0.799 | PDLC00457, JetA1_00016, 6.2e-39, 0.882, 0.81 | PDLC00464, JetA1_00023, 2.4e-26, 0.667, 0.612
GCF_011106815.1_ASM1110681v1_NZ_CP045002.1:2469626-6716578	zorya_type_I	GCF_011106815.1_ASM1110681v1_NZ_CP045002.1:2469626-6716578_3475	PDLC00627	ZorD1_00001	ZorD1	1.1e-265	1.3e-265	0.936	0.62	3900968	3902977	-	GCF_011106815.1_ASM1110681v1_NZ_CP045002.1:2469626-6716578_3475	3475	3782	PDLC00629,ZorD1_00003, 1, 0.013, 0.207, 0.136 | PDLC00629,ZorD1_00003, 2, 1.3e-33, 0.487, 0.286 | PDLC00627,ZorD1_00001, 1, 1.3e-265, 0.936, 0.62 | PDLC00631,ZorD1_00005, 1, 1.9e-57, 0.854, 0.501 | PDLC00628,ZorD1_00002, 1, 7.7, 0.181, 0.108 | PDLC00628,ZorD1_00002, 2, 5.3e-07, 0.287, 0.144 | PDLC00630,ZorD1_00004, 1, 1.2e-45, 0.412, 0.329 | PDLC00634,ZorD1_00008, 1, 170, 0.242, 0.135 | PDLC00634,ZorD1_00008, 2, 2.9e-29, 0.485, 0.243 | PDLC00633,ZorD1_00007, 1, 1.6e-28, 0.734, 0.511 | PDLC00632,ZorD1_00006, 1, 980, 0.278, 0.173 | PDLC00632,ZorD1_00006, 2, 9e-29, 0.487, 0.277	PDLC00627, ZorD1_00001, 1.3e-265, 0.936, 0.62 | PDLC00631, ZorD1_00005, 1.9e-57, 0.854, 0.501 | PDLC00630, ZorD1_00004, 1.2e-45, 0.412, 0.329 | PDLC00629, ZorD1_00003, 1.3e-33, 0.487, 0.286 | PDLC00634, ZorD1_00008, 2.9e-29, 0.485, 0.243
GCF_011106815.1_ASM1110681v1_NZ_CP045002.1:2469626-6716578	zorya_type_I	GCF_011106815.1_ASM1110681v1_NZ_CP045002.1:2469626-6716578_3476	PDLC00623	ZorC1_00011	ZorC1	0	0	0.996	0.997	3902978	3904990	-	GCF_011106815.1_ASM1110681v1_NZ_CP045002.1:2469626-6716578_3476	3476	3782	PDLC00620,ZorC1_00008, 1, 3.8e-05, 0.204, 0.319 | PDLC00626,ZorC1_00014, 1, 9.7e-12, 0.295, 0.395 | PDLC00621,ZorC1_00009, 1, 8.1e-09, 0.607, 0.846 | PDLC00622,ZorC1_00010, 1, 1.9e-14, 0.306, 0.39 | PDLC00619,ZorC1_00007, 1, 8.1e-12, 0.228, 0.334 | PDLC00617,ZorC1_00005, 1, 3.7e-141, 0.735, 0.981 | PDLC00624,ZorC1_00012, 1, 1.2, 0.046, 0.055 | PDLC00623,ZorC1_00011, 1, 0, 0.996, 0.997	PDLC00623, ZorC1_00011, 0, 0.996, 0.997 | PDLC00617, ZorC1_00005, 3.7e-141, 0.735, 0.981 | PDLC00622, ZorC1_00010, 1.9e-14, 0.306, 0.39 | PDLC00619, ZorC1_00007, 8.1e-12, 0.228, 0.334 | PDLC00626, ZorC1_00014, 9.7e-12, 0.295, 0.395
GCF_011106815.1_ASM1110681v1_NZ_CP045002.1:2469626-6716578	zorya_type_I	GCF_011106815.1_ASM1110681v1_NZ_CP045002.1:2469626-6716578_3477	PDLC00608	ZorB1_00001	ZorB1	1.2e-112	1.4e-112	0.973	0.992	3904987	3905751	-	GCF_011106815.1_ASM1110681v1_NZ_CP045002.1:2469626-6716578_3477	3477	3782	PDLC00612,ZorB1_00005, 1, 6.7, 0.208, 0.181 | PDLC00612,ZorB1_00005, 2, 6.9e-32, 0.812, 0.727 | PDLC00608,ZorB1_00001, 1, 1.4e-112, 0.973, 0.992 | PDLC00610,ZorB1_00003, 1, 4.1e-48, 0.957, 0.972 | PDLC00609,ZorB1_00002, 1, 1.1e-26, 0.925, 0.935 | PDLC00611,ZorB1_00004, 1, 1.6e-12, 0.58, 0.567	PDLC00608, ZorB1_00001, 1.4e-112, 0.973, 0.992 | PDLC00610, ZorB1_00003, 4.1e-48, 0.957, 0.972 | PDLC00612, ZorB1_00005, 6.9e-32, 0.812, 0.727 | PDLC00609, ZorB1_00002, 1.1e-26, 0.925, 0.935 | PDLC00611, ZorB1_00004, 1.6e-12, 0.58, 0.567
GCF_011106815.1_ASM1110681v1_NZ_CP045002.1:2469626-6716578	zorya_type_I	GCF_011106815.1_ASM1110681v1_NZ_CP045002.1:2469626-6716578_3478	PDLC00601	ZorA1_00007	ZorA1	1.4e-301	1.6e-301	0.997	0.996	3905751	3907877	-	GCF_011106815.1_ASM1110681v1_NZ_CP045002.1:2469626-6716578_3478	3478	3782	PDLC00604,ZorA1_00010, 1, 8.1e-11, 0.519, 0.557 | PDLC00604,ZorA1_00010, 2, 46, 0.24, 0.279 | PDLC00604,ZorA1_00010, 3, 140, 0.183, 0.158 | PDLC00603,ZorA1_00009, 1, 6.2e-12, 0.307, 0.305 | PDLC00603,ZorA1_00009, 2, 2600, 0.481, 0.433 | PDLC00603,ZorA1_00009, 3, 14000, 0.162, 0.144 | PDLC00595,ZorA1_00001, 1, 6.3e-14, 0.439, 0.643 | PDLC00595,ZorA1_00001, 2, 8.1e-05, 0.293, 0.446 | PDLC00602,ZorA1_00008, 1, 4.8e-15, 0.41, 0.418 | PDLC00602,ZorA1_00008, 2, 1900, 0.402, 0.406 | PDLC00605,ZorA1_00011, 1, 1.3e-18, 0.88, 0.874 | PDLC00606,ZorA1_00012, 1, 2.4e-05, 0.254, 0.275 | PDLC00606,ZorA1_00012, 2, 3100, 0.109, 0.124 | PDLC00606,ZorA1_00012, 3, 96, 0.205, 0.222 | PDLC00601,ZorA1_00007, 1, 1.6e-301, 0.997, 0.996 | PDLC00598,ZorA1_00004, 1, 6.6e-23, 0.951, 0.965 | PDLC00596,ZorA1_00002, 1, 1.7e-13, 0.309, 0.355 | PDLC00596,ZorA1_00002, 2, 1900, 0.296, 0.345 | PDLC00600,ZorA1_00006, 1, 4.1e-13, 0.842, 0.857 | PDLC00607,ZorA1_00013, 1, 9.5e-60, 0.786, 0.985 | PDLC00597,ZorA1_00003, 1, 1.1e-11, 0.236, 0.268 | PDLC00597,ZorA1_00003, 2, 520, 0.124, 0.126 | PDLC00597,ZorA1_00003, 3, 410, 0.128, 0.132 | PDLC00599,ZorA1_00005, 1, 4.2e-07, 0.602, 0.693 | PDLC00599,ZorA1_00005, 2, 270, 0.396, 0.468	PDLC00601, ZorA1_00007, 1.6e-301, 0.997, 0.996 | PDLC00607, ZorA1_00013, 9.5e-60, 0.786, 0.985 | PDLC00598, ZorA1_00004, 6.6e-23, 0.951, 0.965 | PDLC00605, ZorA1_00011, 1.3e-18, 0.88, 0.874 | PDLC00602, ZorA1_00008, 4.8e-15, 0.41, 0.418
GCF_011106815.1_ASM1110681v1_NZ_CP045002.1:2469626-6716578	DMS_other	GCF_011106815.1_ASM1110681v1_NZ_CP045002.1:2469626-6716578_3480	PDLC03179	Specificity_I_00128	Specificity_I	1.8e-100	1.2e-99	0.988	0.603	3909024	3910046	-	GCF_011106815.1_ASM1110681v1_NZ_CP045002.1:2469626-6716578_3480	3480	3782	PDLC03129,Specificity_I_00078, 1, 40, 0.12, 0.086 | PDLC03129,Specificity_I_00078, 2, 11, 0.176, 0.13 | PDLC03184,Specificity_I_00133, 1, 640, 0.161, 0.092 | PDLC03184,Specificity_I_00133, 2, 17, 0.243, 0.146 | PDLC03624,REase_MTase_IIG_00029, 1, 0.091, 0.194, 0.052 | PDLC03624,REase_MTase_IIG_00029, 2, 0.17, 0.367, 0.098 | PDLC03183,Specificity_I_00132, 1, 97, 0.082, 0.069 | PDLC03183,Specificity_I_00132, 2, 20, 0.202, 0.169 | PDLC03076,Specificity_I_00025, 1, 2.1e-05, 0.103, 0.072 | PDLC03076,Specificity_I_00025, 2, 4.8e-22, 0.639, 0.469 | PDLC03127,Specificity_I_00076, 1, 3.2e-05, 0.138, 0.082 | PDLC03127,Specificity_I_00076, 2, 1.6e-10, 0.179, 0.107 | PDLC03127,Specificity_I_00076, 3, 8.6e-06, 0.191, 0.116 | PDLC03169,Specificity_I_00118, 1, 0.00025, 0.176, 0.13 | PDLC03169,Specificity_I_00118, 2, 6900, 0.138, 0.115 | PDLC03169,Specificity_I_00118, 3, 8.7e-11, 0.455, 0.338 | PDLC03115,Specificity_I_00064, 1, 0.00032, 0.144, 0.106 | PDLC03115,Specificity_I_00064, 2, 9.6e-08, 0.179, 0.128 | PDLC03115,Specificity_I_00064, 3, 3.2e-07, 0.516, 0.359 | PDLC03092,Specificity_I_00041, 1, 30000, 0.065, 0.055 | PDLC03092,Specificity_I_00041, 2, 1.9, 0.226, 0.184 | PDLC03084,Specificity_I_00033, 1, 61000, 0.091, 0.087 | PDLC03084,Specificity_I_00033, 2, 0.21, 0.258, 0.232 | PDLC03171,Specificity_I_00120, 1, 0.88, 0.085, 0.044 | PDLC03171,Specificity_I_00120, 2, 8.2e-07, 0.179, 0.093 | PDLC03171,Specificity_I_00120, 3, 0.43, 0.232, 0.115 | PDLC03176,Specificity_I_00125, 1, 0.22, 0.129, 0.075 | PDLC03176,Specificity_I_00125, 2, 8.1e-05, 0.173, 0.101 | PDLC03176,Specificity_I_00125, 3, 9600, 0.047, 0.027 | PDLC03176,Specificity_I_00125, 4, 0.13, 0.176, 0.103 | PDLC03083,Specificity_I_00032, 1, 180, 0.097, 0.046 | PDLC03083,Specificity_I_00032, 2, 360, 0.161, 0.078 | PDLC03178,Specificity_I_00127, 1, 110, 0.091, 0.075 | PDLC03178,Specificity_I_00127, 2, 1.7e-05, 0.469, 0.411 | PDLC03103,Specificity_I_00052, 1, 3200, 0.158, 0.138 | PDLC03103,Specificity_I_00052, 2, 1.5, 0.173, 0.151 | PDLC03069,Specificity_I_00018, 1, 0.44, 0.073, 0.065 | PDLC03069,Specificity_I_00018, 2, 14000, 0.12, 0.106 | PDLC03069,Specificity_I_00018, 3, 0.39, 0.12, 0.106 | PDLC03067,Specificity_I_00016, 1, 1000, 0.135, 0.11 | PDLC03067,Specificity_I_00016, 2, 47, 0.147, 0.133 | PDLC03138,Specificity_I_00087, 1, 15000, 0.088, 0.056 | PDLC03138,Specificity_I_00087, 2, 0.18, 0.525, 0.348 | PDLC03060,Specificity_I_00009, 1, 1.3, 0.094, 0.08 | PDLC03060,Specificity_I_00009, 2, 140, 0.132, 0.113 | PDLC03195,Specificity_I_00144, 1, 1.3e-18, 0.478, 0.295 | PDLC03195,Specificity_I_00144, 2, 4.1e-09, 0.261, 0.174 | PDLC03144,Specificity_I_00093, 1, 0.93, 0.106, 0.093 | PDLC03144,Specificity_I_00093, 2, 2.8e-13, 0.446, 0.415 | PDLC03166,Specificity_I_00115, 1, 4.1, 0.082, 0.052 | PDLC03166,Specificity_I_00115, 2, 32000, 0.085, 0.054 | PDLC03166,Specificity_I_00115, 3, 0.056, 0.199, 0.126 | PDLC03093,Specificity_I_00042, 1, 90, 0.076, 0.07 | PDLC03093,Specificity_I_00042, 2, 2.3e-08, 0.528, 0.455 | PDLC03168,Specificity_I_00117, 1, 26000, 0.073, 0.054 | PDLC03168,Specificity_I_00117, 2, 0.12, 0.202, 0.159 | PDLC03114,Specificity_I_00063, 1, 0.64, 0.185, 0.154 | PDLC03114,Specificity_I_00063, 2, 5.3, 0.217, 0.18 | PDLC03113,Specificity_I_00062, 1, 0.53, 0.176, 0.135 | PDLC03113,Specificity_I_00062, 2, 0.0088, 0.22, 0.175 | PDLC03126,Specificity_I_00075, 1, 2800, 0.091, 0.045 | PDLC03126,Specificity_I_00075, 2, 28000, 0.035, 0.335 | PDLC03126,Specificity_I_00075, 3, 37, 0.188, 0.088 | PDLC03079,Specificity_I_00028, 1, 0.0033, 0.117, 0.085 | PDLC03079,Specificity_I_00028, 2, 0.0076, 0.129, 0.094 | PDLC03079,Specificity_I_00028, 3, 4e-10, 0.522, 0.421 | PDLC03077,Specificity_I_00026, 1, 3.3, 0.109, 0.089 | PDLC03077,Specificity_I_00026, 2, 2.6e-08, 0.452, 0.403 | PDLC03070,Specificity_I_00019, 1, 1400, 0.091, 0.071 | PDLC03070,Specificity_I_00019, 2, 76, 0.393, 0.294 | PDLC03128,Specificity_I_00077, 1, 160, 0.088, 0.077 | PDLC03128,Specificity_I_00077, 2, 150, 0.155, 0.138 | PDLC03154,Specificity_I_00103, 1, 1.5e-08, 0.411, 0.377 | PDLC03185,Specificity_I_00134, 1, 51000, 0.07, 0.066 | PDLC03185,Specificity_I_00134, 2, 1.3, 0.164, 0.145 | PDLC03061,Specificity_I_00010, 1, 0.001, 0.176, 0.167 | PDLC03061,Specificity_I_00010, 2, 2e-07, 0.496, 0.45 | PDLC03194,Specificity_I_00143, 1, 9.8e-09, 0.185, 0.161 | PDLC03194,Specificity_I_00143, 2, 16000, 0.065, 0.056 | PDLC03194,Specificity_I_00143, 3, 0.016, 0.158, 0.141 | PDLC03193,Specificity_I_00142, 1, 640, 0.091, 0.079 | PDLC03193,Specificity_I_00142, 2, 15, 0.173, 0.156 | PDLC03142,Specificity_I_00091, 1, 74, 0.106, 0.075 | PDLC03142,Specificity_I_00091, 2, 60, 0.173, 0.122 | PDLC03066,Specificity_I_00015, 1, 39000, 0.076, 0.052 | PDLC03066,Specificity_I_00015, 2, 0.021, 0.54, 0.422 | PDLC03068,Specificity_I_00017, 1, 16000, 0.076, 0.065 | PDLC03068,Specificity_I_00017, 2, 1.1e-06, 0.49, 0.4 | PDLC03102,Specificity_I_00051, 1, 0.11, 0.384, 0.332 | PDLC03179,Specificity_I_00128, 1, 1.2e-99, 0.988, 0.603 | PDLC03105,Specificity_I_00054, 1, 4.8, 0.126, 0.096 | PDLC03105,Specificity_I_00054, 2, 0.00085, 0.384, 0.297 | PDLC03082,Specificity_I_00031, 1, 8.8e-30, 0.393, 0.364 | PDLC03054,Specificity_I_00003, 1, 1300, 0.088, 0.082 | PDLC03054,Specificity_I_00003, 2, 0.032, 0.214, 0.182 | PDLC03190,Specificity_I_00139, 1, 120, 0.147, 0.129 | PDLC03190,Specificity_I_00139, 2, 0.0022, 0.443, 0.383 | PDLC03141,Specificity_I_00090, 1, 0.31, 0.147, 0.128 | PDLC03141,Specificity_I_00090, 2, 0.31, 0.158, 0.141 | PDLC03062,Specificity_I_00011, 1, 0.02, 0.129, 0.107 | PDLC03062,Specificity_I_00011, 2, 0.075, 0.211, 0.168 | PDLC03146,Specificity_I_00095, 1, 41000, 0.056, 0.045 | PDLC03146,Specificity_I_00095, 2, 1.1, 0.243, 0.207 | PDLC03134,Specificity_I_00083, 1, 970, 0.05, 0.042 | PDLC03134,Specificity_I_00083, 2, 3.5, 0.144, 0.117 | PDLC03148,Specificity_I_00097, 1, 0.086, 0.164, 0.126 | PDLC03148,Specificity_I_00097, 2, 0.095, 0.15, 0.113 | PDLC03106,Specificity_I_00055, 1, 320, 0.056, 0.041 | PDLC03106,Specificity_I_00055, 2, 38, 0.135, 0.104 | PDLC03101,Specificity_I_00050, 1, 79, 0.076, 0.063 | PDLC03101,Specificity_I_00050, 2, 2.2e-05, 0.422, 0.392 | PDLC03088,Specificity_I_00037, 1, 91, 0.097, 0.357 | PDLC03088,Specificity_I_00037, 2, 24000, 0.076, 0.04 | PDLC03088,Specificity_I_00037, 3, 27, 0.17, 0.089 | PDLC03059,Specificity_I_00008, 1, 2500, 0.126, 0.107 | PDLC03059,Specificity_I_00008, 2, 0.067, 0.51, 0.413 | PDLC03086,Specificity_I_00035, 1, 1700, 0.126, 0.087 | PDLC03086,Specificity_I_00035, 2, 1500, 0.059, 0.044 | PDLC03086,Specificity_I_00035, 3, 3.5, 0.235, 0.179 | PDLC03057,Specificity_I_00006, 1, 42, 0.123, 0.103 | PDLC03057,Specificity_I_00006, 2, 70000, 0.035, 0.029 | PDLC03057,Specificity_I_00006, 3, 0.21, 0.243, 0.214 | PDLC03173,Specificity_I_00122, 1, 44, 0.088, 0.071 | PDLC03173,Specificity_I_00122, 2, 18, 0.238, 0.19 | PDLC03174,Specificity_I_00123, 1, 28, 0.076, 0.056 | PDLC03174,Specificity_I_00123, 2, 0.22, 0.176, 0.128 | PDLC03108,Specificity_I_00057, 1, 110, 0.059, 0.044 | PDLC03108,Specificity_I_00057, 2, 0.42, 0.202, 0.157 | PDLC03081,Specificity_I_00030, 1, 2800, 0.132, 0.109 | PDLC03081,Specificity_I_00030, 2, 110, 0.152, 0.126 | PDLC03165,Specificity_I_00114, 1, 3.5e-05, 0.375, 0.314 | PDLC03090,Specificity_I_00039, 1, 0.9, 0.114, 0.09 | PDLC03090,Specificity_I_00039, 2, 48000, 0.044, 0.035 | PDLC03090,Specificity_I_00039, 3, 3.8e-07, 0.396, 0.306 | PDLC03119,Specificity_I_00068, 1, 7.1, 0.12, 0.104 | PDLC03119,Specificity_I_00068, 2, 52000, 0.059, 0.051 | PDLC03119,Specificity_I_00068, 3, 0.74, 0.164, 0.142 | PDLC03097,Specificity_I_00046, 1, 0.0025, 0.138, 0.115 | PDLC03097,Specificity_I_00046, 2, 3.1, 0.158, 0.132 | PDLC03162,Specificity_I_00111, 1, 2.9e-05, 0.17, 0.135 | PDLC03162,Specificity_I_00111, 2, 520, 0.1, 0.049 | PDLC03162,Specificity_I_00111, 3, 1.7e-15, 0.633, 0.527 | PDLC03099,Specificity_I_00048, 1, 7000, 0.088, 0.074 | PDLC03099,Specificity_I_00048, 2, 7500, 0.129, 0.111 | PDLC03099,Specificity_I_00048, 3, 1.6e-24, 0.455, 0.363 | PDLC03110,Specificity_I_00059, 1, 51, 0.191, 0.099 | PDLC03110,Specificity_I_00059, 2, 160, 0.173, 0.095 | PDLC03122,Specificity_I_00071, 1, 0.44, 0.138, 0.121 | PDLC03122,Specificity_I_00071, 2, 0.33, 0.188, 0.163 | PDLC03159,Specificity_I_00108, 1, 2, 0.094, 0.061 | PDLC03159,Specificity_I_00108, 2, 0.014, 0.141, 0.096 | PDLC03159,Specificity_I_00108, 3, 0.0036, 0.252, 0.169 | PDLC03188,Specificity_I_00137, 1, 3.3, 0.065, 0.048 | PDLC03188,Specificity_I_00137, 2, 1.9e-36, 0.513, 0.378 | PDLC03073,Specificity_I_00022, 1, 87, 0.106, 0.082 | PDLC03073,Specificity_I_00022, 2, 6.8e-21, 0.452, 0.348 | PDLC03157,Specificity_I_00106, 1, 8.9, 0.073, 0.068 | PDLC03157,Specificity_I_00106, 2, 4.6, 0.17, 0.15 | PDLC03150,Specificity_I_00099, 1, 0.00089, 0.179, 0.128 | PDLC03150,Specificity_I_00099, 2, 8.7e-05, 0.147, 0.105 | PDLC03150,Specificity_I_00099, 3, 2600, 0.12, 0.082 | PDLC03150,Specificity_I_00099, 4, 1.3e-05, 0.182, 0.131 | PDLC03074,Specificity_I_00023, 1, 6700, 0.129, 0.108 | PDLC03074,Specificity_I_00023, 2, 45, 0.287, 0.245 | PDLC03109,Specificity_I_00058, 1, 0.018, 0.132, 0.071 | PDLC03109,Specificity_I_00058, 2, 7.4e-06, 0.155, 0.085 | PDLC03109,Specificity_I_00058, 3, 0.0048, 0.22, 0.139 | PDLC03080,Specificity_I_00029, 1, 11, 0.111, 0.065 | PDLC03080,Specificity_I_00029, 2, 6e-08, 0.22, 0.129 | PDLC03080,Specificity_I_00029, 3, 2.1e-06, 0.405, 0.23 | PDLC03087,Specificity_I_00036, 1, 9.7, 0.252, 0.206 | PDLC03087,Specificity_I_00036, 2, 11000, 0.065, 0.053 | PDLC03087,Specificity_I_00036, 3, 1.1, 0.188, 0.153 | PDLC03056,Specificity_I_00005, 1, 8.4e-36, 0.44, 0.254 | PDLC03056,Specificity_I_00005, 2, 9.1e-07, 0.144, 0.083 | PDLC03100,Specificity_I_00049, 1, 29, 0.167, 0.145 | PDLC03100,Specificity_I_00049, 2, 3e-04, 0.243, 0.214 | PDLC03089,Specificity_I_00038, 1, 1800, 0.088, 0.067 | PDLC03089,Specificity_I_00038, 2, 2.2e-06, 0.46, 0.383 | PDLC03107,Specificity_I_00056, 1, 8.3e-05, 0.173, 0.14 | PDLC03107,Specificity_I_00056, 2, 6.1e-06, 0.223, 0.181 | PDLC03348,MTase_II_00134, 1, 430, 0.085, 0.043 | PDLC03348,MTase_II_00134, 2, 11, 0.176, 0.084 | PDLC03063,Specificity_I_00012, 1, 3600, 0.211, 0.184 | PDLC03063,Specificity_I_00012, 2, 0.014, 0.229, 0.22 | PDLC03196,Specificity_I_00145, 1, 3.8e-62, 0.323, 0.139 | PDLC03196,Specificity_I_00145, 2, 9.3e-41, 0.589, 0.285 | PDLC03196,Specificity_I_00145, 3, 1.6e-17, 0.141, 0.061 | PDLC03147,Specificity_I_00096, 1, 160, 0.114, 0.084 | PDLC03147,Specificity_I_00096, 2, 900, 0.132, 0.097 | PDLC03140,Specificity_I_00089, 1, 3300, 0.073, 0.06 | PDLC03140,Specificity_I_00089, 2, 83, 0.173, 0.141 | PDLC03064,Specificity_I_00013, 1, 0.00029, 0.411, 0.342 | PDLC03151,Specificity_I_00100, 1, 0.44, 0.088, 0.07 | PDLC03151,Specificity_I_00100, 2, 61, 0.111, 0.088 | PDLC03151,Specificity_I_00100, 3, 1.2e-05, 0.199, 0.158 | PDLC03180,Specificity_I_00129, 1, 64, 0.097, 0.084 | PDLC03180,Specificity_I_00129, 2, 780, 0.088, 0.074 | PDLC03072,Specificity_I_00021, 1, 0.47, 0.117, 0.089 | PDLC03072,Specificity_I_00021, 2, 0.00022, 0.205, 0.156 | PDLC03156,Specificity_I_00105, 1, 5.8, 0.085, 0.07 | PDLC03156,Specificity_I_00105, 2, 1.8, 0.176, 0.155 | PDLC03187,Specificity_I_00136, 1, 5.8, 0.199, 0.182 | PDLC03187,Specificity_I_00136, 2, 18, 0.155, 0.142 | PDLC03124,Specificity_I_00073, 1, 3000, 0.073, 0.061 | PDLC03124,Specificity_I_00073, 2, 20, 0.129, 0.114 | PDLC03158,Specificity_I_00107, 1, 31, 0.147, 0.115 | PDLC03158,Specificity_I_00107, 2, 160, 0.17, 0.136 | PDLC03189,Specificity_I_00138, 1, 3.4e-05, 0.17, 0.126 | PDLC03189,Specificity_I_00138, 2, 0.00026, 0.138, 0.12 | PDLC03189,Specificity_I_00138, 3, 32000, 0.07, 0.048 | PDLC03189,Specificity_I_00138, 4, 1.2e-09, 0.246, 0.181 | PDLC03098,Specificity_I_00047, 1, 5000, 0.091, 0.07 | PDLC03098,Specificity_I_00047, 2, 0.0087, 0.499, 0.406 | PDLC03111,Specificity_I_00060, 1, 12, 0.117, 0.193 | PDLC03111,Specificity_I_00060, 2, 0.65, 0.182, 0.304 | PDLC03096,Specificity_I_00045, 1, 7.9e-31, 0.501, 0.255 | PDLC03096,Specificity_I_00045, 2, 3.8e-15, 0.261, 0.135 | PDLC03163,Specificity_I_00112, 1, 4300, 0.097, 0.083 | PDLC03163,Specificity_I_00112, 2, 12000, 0.103, 0.081 | PDLC03163,Specificity_I_00112, 3, 0.083, 0.235, 0.184 | PDLC03164,Specificity_I_00113, 1, 1.9e-09, 0.487, 0.391	PDLC03179, Specificity_I_00128, 1.2e-99, 0.988, 0.603 | PDLC03196, Specificity_I_00145, 3.8e-62, 0.323, 0.139 | PDLC03188, Specificity_I_00137, 1.9e-36, 0.513, 0.378 | PDLC03056, Specificity_I_00005, 8.4e-36, 0.44, 0.254 | PDLC03096, Specificity_I_00045, 7.9e-31, 0.501, 0.255
GCF_011106815.1_ASM1110681v1_NZ_CP045002.1:2469626-6716578	DMS_other	GCF_011106815.1_ASM1110681v1_NZ_CP045002.1:2469626-6716578_3483	PDLC03049	REase_I_00010	REase_I	0	0	0.995	0.986	3913492	3915858	-	GCF_011106815.1_ASM1110681v1_NZ_CP045002.1:2469626-6716578_3483	3483	3782	PDLC03658,mREase_IV_00004, 1, 2.5e-09, 0.469, 0.35 | PDLC03651,REase_III_00005, 1, 0.53, 0.098, 0.088 | PDLC03597,REase_MTase_IIG_00002, 1, 6.9e-06, 0.089, 0.043 | PDLC03597,REase_MTase_IIG_00002, 2, 3.1, 0.246, 0.128 | PDLC02703,PbeA_00001, 1, 9.7e-08, 0.446, 0.564 | PDLC02620,DrmD_00003, 1, 0.63, 0.163, 0.123 | PDLC02704,PbeA_00002, 1, 2.7e-13, 0.241, 0.296 | PDLC03045,REase_I_00006, 1, 6.4e-08, 0.208, 0.178 | PDLC03042,REase_I_00003, 1, 99, 0.063, 0.042 | PDLC03042,REase_I_00003, 2, 4.4e-36, 0.507, 0.368 | PDLC03659,mREase_IV_00005, 1, 1.2e-11, 0.459, 0.358 | PDLC02705,PbeA_00003, 1, 0.45, 0.089, 0.093 | PDLC02705,PbeA_00003, 2, 120, 0.087, 0.101 | PDLC02705,PbeA_00003, 3, 1200, 0.132, 0.139 | PDLC02706,PbeA_00004, 1, 2.7e-09, 0.241, 0.281 | PDLC03050,REase_I_00011, 1, 1.1e-70, 0.241, 0.854 | PDLC03048,REase_I_00009, 1, 3.2e-09, 0.253, 0.223 | PDLC03051,REase_MTase_I_00001, 1, 0.26, 0.082, 0.041 | PDLC03051,REase_MTase_I_00001, 2, 10000, 0.052, 0.023 | PDLC03051,REase_MTase_I_00001, 3, 2200, 0.063, 0.033 | PDLC02707,PbeA_00005, 1, 1e-21, 0.456, 0.548 | PDLC03049,REase_I_00010, 1, 0, 0.995, 0.986 | PDLC03047,REase_I_00008, 1, 2.9e-36, 0.643, 0.449 | PDLC03040,REase_I_00001, 1, 260, 0.082, 0.068 | PDLC03040,REase_I_00001, 2, 0.019, 0.081, 0.063	PDLC03049, REase_I_00010, 0, 0.995, 0.986 | PDLC03050, REase_I_00011, 1.1e-70, 0.241, 0.854 | PDLC03047, REase_I_00008, 2.9e-36, 0.643, 0.449 | PDLC03042, REase_I_00003, 4.4e-36, 0.507, 0.368 | PDLC02707, PbeA_00005, 1e-21, 0.456, 0.548
GCF_011106815.1_ASM1110681v1_NZ_CP045003.1:1-513322	zorya_type_I	GCF_011106815.1_ASM1110681v1_NZ_CP045003.1:1-513322_13	PDLC00627	ZorD1_00001	ZorD1	0	0	0.998	0.998	15687	18728	-	GCF_011106815.1_ASM1110681v1_NZ_CP045003.1:1-513322_13	13	521	PDLC00629,ZorD1_00003, 1, 0.03, 0.133, 0.132 | PDLC00629,ZorD1_00003, 2, 2e-137, 0.694, 0.624 | PDLC00627,ZorD1_00001, 1, 0, 0.998, 0.998 | PDLC00631,ZorD1_00005, 1, 1.2e-183, 0.936, 0.828 | PDLC00628,ZorD1_00002, 1, 14, 0.119, 0.108 | PDLC00628,ZorD1_00002, 2, 1.2e-06, 0.187, 0.143 | PDLC00628,ZorD1_00002, 3, 4.5e-32, 0.136, 0.117 | PDLC00628,ZorD1_00002, 4, 7.2e-43, 0.143, 0.118 | PDLC00630,ZorD1_00004, 1, 2.6e-194, 0.641, 0.778 | PDLC00634,ZorD1_00008, 1, 410, 0.155, 0.13 | PDLC00634,ZorD1_00008, 2, 8.9e-127, 0.692, 0.531 | PDLC00633,ZorD1_00007, 1, 5.2e-28, 0.485, 0.511 | PDLC00633,ZorD1_00007, 2, 1.1e-94, 0.388, 0.388 | PDLC00632,ZorD1_00006, 1, 4400, 0.182, 0.172 | PDLC00632,ZorD1_00006, 2, 3.7e-144, 0.685, 0.592	PDLC00627, ZorD1_00001, 0, 0.998, 0.998 | PDLC00630, ZorD1_00004, 2.6e-194, 0.641, 0.778 | PDLC00631, ZorD1_00005, 1.2e-183, 0.936, 0.828 | PDLC00632, ZorD1_00006, 3.7e-144, 0.685, 0.592 | PDLC00629, ZorD1_00003, 2e-137, 0.694, 0.624
GCF_011106815.1_ASM1110681v1_NZ_CP045003.1:1-513322	zorya_type_I	GCF_011106815.1_ASM1110681v1_NZ_CP045003.1:1-513322_14	PDLC00623	ZorC1_00011	ZorC1	0	0	0.996	0.997	18729	20741	-	GCF_011106815.1_ASM1110681v1_NZ_CP045003.1:1-513322_14	14	521	PDLC00620,ZorC1_00008, 1, 3.8e-05, 0.204, 0.319 | PDLC00626,ZorC1_00014, 1, 9.7e-12, 0.295, 0.395 | PDLC00621,ZorC1_00009, 1, 8.1e-09, 0.607, 0.846 | PDLC00622,ZorC1_00010, 1, 1.9e-14, 0.306, 0.39 | PDLC00619,ZorC1_00007, 1, 8.1e-12, 0.228, 0.334 | PDLC00617,ZorC1_00005, 1, 3.7e-141, 0.735, 0.981 | PDLC00624,ZorC1_00012, 1, 1.2, 0.046, 0.055 | PDLC00623,ZorC1_00011, 1, 0, 0.996, 0.997	PDLC00623, ZorC1_00011, 0, 0.996, 0.997 | PDLC00617, ZorC1_00005, 3.7e-141, 0.735, 0.981 | PDLC00622, ZorC1_00010, 1.9e-14, 0.306, 0.39 | PDLC00619, ZorC1_00007, 8.1e-12, 0.228, 0.334 | PDLC00626, ZorC1_00014, 9.7e-12, 0.295, 0.395
GCF_011106815.1_ASM1110681v1_NZ_CP045003.1:1-513322	zorya_type_I	GCF_011106815.1_ASM1110681v1_NZ_CP045003.1:1-513322_15	PDLC00608	ZorB1_00001	ZorB1	5.5e-58	6.7e-58	0.771	0.58	20926	21501	-	GCF_011106815.1_ASM1110681v1_NZ_CP045003.1:1-513322_15	15	521	PDLC00612,ZorB1_00005, 1, 13, 0.172, 0.113 | PDLC00612,ZorB1_00005, 2, 1e-06, 0.474, 0.311 | PDLC00608,ZorB1_00001, 1, 6.7e-58, 0.771, 0.58 | PDLC00610,ZorB1_00003, 1, 4.6e-17, 0.661, 0.469 | PDLC00609,ZorB1_00002, 1, 9e-16, 0.75, 0.578 | PDLC00611,ZorB1_00004, 1, 3.9e-10, 0.745, 0.546	PDLC00608, ZorB1_00001, 6.7e-58, 0.771, 0.58 | PDLC00610, ZorB1_00003, 4.6e-17, 0.661, 0.469 | PDLC00609, ZorB1_00002, 9e-16, 0.75, 0.578 | PDLC00611, ZorB1_00004, 3.9e-10, 0.745, 0.546 | PDLC00612, ZorB1_00005, 1e-06, 0.474, 0.311
GCF_011106815.1_ASM1110681v1_NZ_CP045003.1:1-513322	zorya_type_I	GCF_011106815.1_ASM1110681v1_NZ_CP045003.1:1-513322_16	PDLC00601	ZorA1_00007	ZorA1	1.4e-301	1.6e-301	0.997	0.996	21501	23627	-	GCF_011106815.1_ASM1110681v1_NZ_CP045003.1:1-513322_16	16	521	PDLC00604,ZorA1_00010, 1, 8.1e-11, 0.519, 0.557 | PDLC00604,ZorA1_00010, 2, 46, 0.24, 0.279 | PDLC00604,ZorA1_00010, 3, 140, 0.183, 0.158 | PDLC00603,ZorA1_00009, 1, 6.2e-12, 0.307, 0.305 | PDLC00603,ZorA1_00009, 2, 2600, 0.481, 0.433 | PDLC00603,ZorA1_00009, 3, 14000, 0.162, 0.144 | PDLC00595,ZorA1_00001, 1, 6.3e-14, 0.439, 0.643 | PDLC00595,ZorA1_00001, 2, 8.1e-05, 0.293, 0.446 | PDLC00602,ZorA1_00008, 1, 4.8e-15, 0.41, 0.418 | PDLC00602,ZorA1_00008, 2, 1900, 0.402, 0.406 | PDLC00605,ZorA1_00011, 1, 1.3e-18, 0.88, 0.874 | PDLC00606,ZorA1_00012, 1, 2.4e-05, 0.254, 0.275 | PDLC00606,ZorA1_00012, 2, 3100, 0.109, 0.124 | PDLC00606,ZorA1_00012, 3, 96, 0.205, 0.222 | PDLC00601,ZorA1_00007, 1, 1.6e-301, 0.997, 0.996 | PDLC00598,ZorA1_00004, 1, 6.6e-23, 0.951, 0.965 | PDLC00596,ZorA1_00002, 1, 1.7e-13, 0.309, 0.355 | PDLC00596,ZorA1_00002, 2, 1900, 0.296, 0.345 | PDLC00600,ZorA1_00006, 1, 4.1e-13, 0.842, 0.857 | PDLC00607,ZorA1_00013, 1, 9.5e-60, 0.786, 0.985 | PDLC00597,ZorA1_00003, 1, 1.1e-11, 0.236, 0.268 | PDLC00597,ZorA1_00003, 2, 520, 0.124, 0.126 | PDLC00597,ZorA1_00003, 3, 410, 0.128, 0.132 | PDLC00599,ZorA1_00005, 1, 4.2e-07, 0.602, 0.693 | PDLC00599,ZorA1_00005, 2, 270, 0.396, 0.468	PDLC00601, ZorA1_00007, 1.6e-301, 0.997, 0.996 | PDLC00607, ZorA1_00013, 9.5e-60, 0.786, 0.985 | PDLC00598, ZorA1_00004, 6.6e-23, 0.951, 0.965 | PDLC00605, ZorA1_00011, 1.3e-18, 0.88, 0.874 | PDLC00602, ZorA1_00008, 4.8e-15, 0.41, 0.418
GCF_011106815.1_ASM1110681v1_NZ_CP045003.1:1-513322	DMS_other	GCF_011106815.1_ASM1110681v1_NZ_CP045003.1:1-513322_18	PDLC03179	Specificity_I_00128	Specificity_I	1.8e-100	1.2e-99	0.988	0.603	24772	25794	-	GCF_011106815.1_ASM1110681v1_NZ_CP045003.1:1-513322_18	18	521	PDLC03129,Specificity_I_00078, 1, 40, 0.12, 0.086 | PDLC03129,Specificity_I_00078, 2, 11, 0.176, 0.13 | PDLC03184,Specificity_I_00133, 1, 640, 0.161, 0.092 | PDLC03184,Specificity_I_00133, 2, 17, 0.243, 0.146 | PDLC03624,REase_MTase_IIG_00029, 1, 0.091, 0.194, 0.052 | PDLC03624,REase_MTase_IIG_00029, 2, 0.17, 0.367, 0.098 | PDLC03183,Specificity_I_00132, 1, 97, 0.082, 0.069 | PDLC03183,Specificity_I_00132, 2, 20, 0.202, 0.169 | PDLC03076,Specificity_I_00025, 1, 2.1e-05, 0.103, 0.072 | PDLC03076,Specificity_I_00025, 2, 4.8e-22, 0.639, 0.469 | PDLC03127,Specificity_I_00076, 1, 3.2e-05, 0.138, 0.082 | PDLC03127,Specificity_I_00076, 2, 1.6e-10, 0.179, 0.107 | PDLC03127,Specificity_I_00076, 3, 8.6e-06, 0.191, 0.116 | PDLC03169,Specificity_I_00118, 1, 0.00025, 0.176, 0.13 | PDLC03169,Specificity_I_00118, 2, 6900, 0.138, 0.115 | PDLC03169,Specificity_I_00118, 3, 8.7e-11, 0.455, 0.338 | PDLC03115,Specificity_I_00064, 1, 0.00032, 0.144, 0.106 | PDLC03115,Specificity_I_00064, 2, 9.6e-08, 0.179, 0.128 | PDLC03115,Specificity_I_00064, 3, 3.2e-07, 0.516, 0.359 | PDLC03092,Specificity_I_00041, 1, 30000, 0.065, 0.055 | PDLC03092,Specificity_I_00041, 2, 1.9, 0.226, 0.184 | PDLC03084,Specificity_I_00033, 1, 61000, 0.091, 0.087 | PDLC03084,Specificity_I_00033, 2, 0.21, 0.258, 0.232 | PDLC03171,Specificity_I_00120, 1, 0.88, 0.085, 0.044 | PDLC03171,Specificity_I_00120, 2, 8.2e-07, 0.179, 0.093 | PDLC03171,Specificity_I_00120, 3, 0.43, 0.232, 0.115 | PDLC03176,Specificity_I_00125, 1, 0.22, 0.129, 0.075 | PDLC03176,Specificity_I_00125, 2, 8.1e-05, 0.173, 0.101 | PDLC03176,Specificity_I_00125, 3, 9600, 0.047, 0.027 | PDLC03176,Specificity_I_00125, 4, 0.13, 0.176, 0.103 | PDLC03083,Specificity_I_00032, 1, 180, 0.097, 0.046 | PDLC03083,Specificity_I_00032, 2, 360, 0.161, 0.078 | PDLC03178,Specificity_I_00127, 1, 110, 0.091, 0.075 | PDLC03178,Specificity_I_00127, 2, 1.7e-05, 0.469, 0.411 | PDLC03103,Specificity_I_00052, 1, 3200, 0.158, 0.138 | PDLC03103,Specificity_I_00052, 2, 1.5, 0.173, 0.151 | PDLC03069,Specificity_I_00018, 1, 0.44, 0.073, 0.065 | PDLC03069,Specificity_I_00018, 2, 14000, 0.12, 0.106 | PDLC03069,Specificity_I_00018, 3, 0.39, 0.12, 0.106 | PDLC03067,Specificity_I_00016, 1, 1000, 0.135, 0.11 | PDLC03067,Specificity_I_00016, 2, 47, 0.147, 0.133 | PDLC03138,Specificity_I_00087, 1, 15000, 0.088, 0.056 | PDLC03138,Specificity_I_00087, 2, 0.18, 0.525, 0.348 | PDLC03060,Specificity_I_00009, 1, 1.3, 0.094, 0.08 | PDLC03060,Specificity_I_00009, 2, 140, 0.132, 0.113 | PDLC03195,Specificity_I_00144, 1, 1.3e-18, 0.478, 0.295 | PDLC03195,Specificity_I_00144, 2, 4.1e-09, 0.261, 0.174 | PDLC03144,Specificity_I_00093, 1, 0.93, 0.106, 0.093 | PDLC03144,Specificity_I_00093, 2, 2.8e-13, 0.446, 0.415 | PDLC03166,Specificity_I_00115, 1, 4.1, 0.082, 0.052 | PDLC03166,Specificity_I_00115, 2, 32000, 0.085, 0.054 | PDLC03166,Specificity_I_00115, 3, 0.056, 0.199, 0.126 | PDLC03093,Specificity_I_00042, 1, 90, 0.076, 0.07 | PDLC03093,Specificity_I_00042, 2, 2.3e-08, 0.528, 0.455 | PDLC03168,Specificity_I_00117, 1, 26000, 0.073, 0.054 | PDLC03168,Specificity_I_00117, 2, 0.12, 0.202, 0.159 | PDLC03114,Specificity_I_00063, 1, 0.64, 0.185, 0.154 | PDLC03114,Specificity_I_00063, 2, 5.3, 0.217, 0.18 | PDLC03113,Specificity_I_00062, 1, 0.53, 0.176, 0.135 | PDLC03113,Specificity_I_00062, 2, 0.0088, 0.22, 0.175 | PDLC03126,Specificity_I_00075, 1, 2800, 0.091, 0.045 | PDLC03126,Specificity_I_00075, 2, 28000, 0.035, 0.335 | PDLC03126,Specificity_I_00075, 3, 37, 0.188, 0.088 | PDLC03079,Specificity_I_00028, 1, 0.0033, 0.117, 0.085 | PDLC03079,Specificity_I_00028, 2, 0.0076, 0.129, 0.094 | PDLC03079,Specificity_I_00028, 3, 4e-10, 0.522, 0.421 | PDLC03077,Specificity_I_00026, 1, 3.3, 0.109, 0.089 | PDLC03077,Specificity_I_00026, 2, 2.6e-08, 0.452, 0.403 | PDLC03070,Specificity_I_00019, 1, 1400, 0.091, 0.071 | PDLC03070,Specificity_I_00019, 2, 76, 0.393, 0.294 | PDLC03128,Specificity_I_00077, 1, 160, 0.088, 0.077 | PDLC03128,Specificity_I_00077, 2, 150, 0.155, 0.138 | PDLC03154,Specificity_I_00103, 1, 1.5e-08, 0.411, 0.377 | PDLC03185,Specificity_I_00134, 1, 51000, 0.07, 0.066 | PDLC03185,Specificity_I_00134, 2, 1.3, 0.164, 0.145 | PDLC03061,Specificity_I_00010, 1, 0.001, 0.176, 0.167 | PDLC03061,Specificity_I_00010, 2, 2e-07, 0.496, 0.45 | PDLC03194,Specificity_I_00143, 1, 9.8e-09, 0.185, 0.161 | PDLC03194,Specificity_I_00143, 2, 16000, 0.065, 0.056 | PDLC03194,Specificity_I_00143, 3, 0.016, 0.158, 0.141 | PDLC03193,Specificity_I_00142, 1, 640, 0.091, 0.079 | PDLC03193,Specificity_I_00142, 2, 15, 0.173, 0.156 | PDLC03142,Specificity_I_00091, 1, 74, 0.106, 0.075 | PDLC03142,Specificity_I_00091, 2, 60, 0.173, 0.122 | PDLC03066,Specificity_I_00015, 1, 39000, 0.076, 0.052 | PDLC03066,Specificity_I_00015, 2, 0.021, 0.54, 0.422 | PDLC03068,Specificity_I_00017, 1, 16000, 0.076, 0.065 | PDLC03068,Specificity_I_00017, 2, 1.1e-06, 0.49, 0.4 | PDLC03102,Specificity_I_00051, 1, 0.11, 0.384, 0.332 | PDLC03179,Specificity_I_00128, 1, 1.2e-99, 0.988, 0.603 | PDLC03105,Specificity_I_00054, 1, 4.8, 0.126, 0.096 | PDLC03105,Specificity_I_00054, 2, 0.00085, 0.384, 0.297 | PDLC03082,Specificity_I_00031, 1, 8.8e-30, 0.393, 0.364 | PDLC03054,Specificity_I_00003, 1, 1300, 0.088, 0.082 | PDLC03054,Specificity_I_00003, 2, 0.032, 0.214, 0.182 | PDLC03190,Specificity_I_00139, 1, 120, 0.147, 0.129 | PDLC03190,Specificity_I_00139, 2, 0.0022, 0.443, 0.383 | PDLC03141,Specificity_I_00090, 1, 0.31, 0.147, 0.128 | PDLC03141,Specificity_I_00090, 2, 0.31, 0.158, 0.141 | PDLC03062,Specificity_I_00011, 1, 0.02, 0.129, 0.107 | PDLC03062,Specificity_I_00011, 2, 0.075, 0.211, 0.168 | PDLC03146,Specificity_I_00095, 1, 41000, 0.056, 0.045 | PDLC03146,Specificity_I_00095, 2, 1.1, 0.243, 0.207 | PDLC03134,Specificity_I_00083, 1, 970, 0.05, 0.042 | PDLC03134,Specificity_I_00083, 2, 3.5, 0.144, 0.117 | PDLC03148,Specificity_I_00097, 1, 0.086, 0.164, 0.126 | PDLC03148,Specificity_I_00097, 2, 0.095, 0.15, 0.113 | PDLC03106,Specificity_I_00055, 1, 320, 0.056, 0.041 | PDLC03106,Specificity_I_00055, 2, 38, 0.135, 0.104 | PDLC03101,Specificity_I_00050, 1, 79, 0.076, 0.063 | PDLC03101,Specificity_I_00050, 2, 2.2e-05, 0.422, 0.392 | PDLC03088,Specificity_I_00037, 1, 91, 0.097, 0.357 | PDLC03088,Specificity_I_00037, 2, 24000, 0.076, 0.04 | PDLC03088,Specificity_I_00037, 3, 27, 0.17, 0.089 | PDLC03059,Specificity_I_00008, 1, 2500, 0.126, 0.107 | PDLC03059,Specificity_I_00008, 2, 0.067, 0.51, 0.413 | PDLC03086,Specificity_I_00035, 1, 1700, 0.126, 0.087 | PDLC03086,Specificity_I_00035, 2, 1500, 0.059, 0.044 | PDLC03086,Specificity_I_00035, 3, 3.5, 0.235, 0.179 | PDLC03057,Specificity_I_00006, 1, 42, 0.123, 0.103 | PDLC03057,Specificity_I_00006, 2, 70000, 0.035, 0.029 | PDLC03057,Specificity_I_00006, 3, 0.21, 0.243, 0.214 | PDLC03173,Specificity_I_00122, 1, 44, 0.088, 0.071 | PDLC03173,Specificity_I_00122, 2, 18, 0.238, 0.19 | PDLC03174,Specificity_I_00123, 1, 28, 0.076, 0.056 | PDLC03174,Specificity_I_00123, 2, 0.22, 0.176, 0.128 | PDLC03108,Specificity_I_00057, 1, 110, 0.059, 0.044 | PDLC03108,Specificity_I_00057, 2, 0.42, 0.202, 0.157 | PDLC03081,Specificity_I_00030, 1, 2800, 0.132, 0.109 | PDLC03081,Specificity_I_00030, 2, 110, 0.152, 0.126 | PDLC03165,Specificity_I_00114, 1, 3.5e-05, 0.375, 0.314 | PDLC03090,Specificity_I_00039, 1, 0.9, 0.114, 0.09 | PDLC03090,Specificity_I_00039, 2, 48000, 0.044, 0.035 | PDLC03090,Specificity_I_00039, 3, 3.8e-07, 0.396, 0.306 | PDLC03119,Specificity_I_00068, 1, 7.1, 0.12, 0.104 | PDLC03119,Specificity_I_00068, 2, 52000, 0.059, 0.051 | PDLC03119,Specificity_I_00068, 3, 0.74, 0.164, 0.142 | PDLC03097,Specificity_I_00046, 1, 0.0025, 0.138, 0.115 | PDLC03097,Specificity_I_00046, 2, 3.1, 0.158, 0.132 | PDLC03162,Specificity_I_00111, 1, 2.9e-05, 0.17, 0.135 | PDLC03162,Specificity_I_00111, 2, 520, 0.1, 0.049 | PDLC03162,Specificity_I_00111, 3, 1.7e-15, 0.633, 0.527 | PDLC03099,Specificity_I_00048, 1, 7000, 0.088, 0.074 | PDLC03099,Specificity_I_00048, 2, 7500, 0.129, 0.111 | PDLC03099,Specificity_I_00048, 3, 1.6e-24, 0.455, 0.363 | PDLC03110,Specificity_I_00059, 1, 51, 0.191, 0.099 | PDLC03110,Specificity_I_00059, 2, 160, 0.173, 0.095 | PDLC03122,Specificity_I_00071, 1, 0.44, 0.138, 0.121 | PDLC03122,Specificity_I_00071, 2, 0.33, 0.188, 0.163 | PDLC03159,Specificity_I_00108, 1, 2, 0.094, 0.061 | PDLC03159,Specificity_I_00108, 2, 0.014, 0.141, 0.096 | PDLC03159,Specificity_I_00108, 3, 0.0036, 0.252, 0.169 | PDLC03188,Specificity_I_00137, 1, 3.3, 0.065, 0.048 | PDLC03188,Specificity_I_00137, 2, 1.9e-36, 0.513, 0.378 | PDLC03073,Specificity_I_00022, 1, 87, 0.106, 0.082 | PDLC03073,Specificity_I_00022, 2, 6.8e-21, 0.452, 0.348 | PDLC03157,Specificity_I_00106, 1, 8.9, 0.073, 0.068 | PDLC03157,Specificity_I_00106, 2, 4.6, 0.17, 0.15 | PDLC03150,Specificity_I_00099, 1, 0.00089, 0.179, 0.128 | PDLC03150,Specificity_I_00099, 2, 8.7e-05, 0.147, 0.105 | PDLC03150,Specificity_I_00099, 3, 2600, 0.12, 0.082 | PDLC03150,Specificity_I_00099, 4, 1.3e-05, 0.182, 0.131 | PDLC03074,Specificity_I_00023, 1, 6700, 0.129, 0.108 | PDLC03074,Specificity_I_00023, 2, 45, 0.287, 0.245 | PDLC03109,Specificity_I_00058, 1, 0.018, 0.132, 0.071 | PDLC03109,Specificity_I_00058, 2, 7.4e-06, 0.155, 0.085 | PDLC03109,Specificity_I_00058, 3, 0.0048, 0.22, 0.139 | PDLC03080,Specificity_I_00029, 1, 11, 0.111, 0.065 | PDLC03080,Specificity_I_00029, 2, 6e-08, 0.22, 0.129 | PDLC03080,Specificity_I_00029, 3, 2.1e-06, 0.405, 0.23 | PDLC03087,Specificity_I_00036, 1, 9.7, 0.252, 0.206 | PDLC03087,Specificity_I_00036, 2, 11000, 0.065, 0.053 | PDLC03087,Specificity_I_00036, 3, 1.1, 0.188, 0.153 | PDLC03056,Specificity_I_00005, 1, 8.4e-36, 0.44, 0.254 | PDLC03056,Specificity_I_00005, 2, 9.1e-07, 0.144, 0.083 | PDLC03100,Specificity_I_00049, 1, 29, 0.167, 0.145 | PDLC03100,Specificity_I_00049, 2, 3e-04, 0.243, 0.214 | PDLC03089,Specificity_I_00038, 1, 1800, 0.088, 0.067 | PDLC03089,Specificity_I_00038, 2, 2.2e-06, 0.46, 0.383 | PDLC03107,Specificity_I_00056, 1, 8.3e-05, 0.173, 0.14 | PDLC03107,Specificity_I_00056, 2, 6.1e-06, 0.223, 0.181 | PDLC03348,MTase_II_00134, 1, 430, 0.085, 0.043 | PDLC03348,MTase_II_00134, 2, 11, 0.176, 0.084 | PDLC03063,Specificity_I_00012, 1, 3600, 0.211, 0.184 | PDLC03063,Specificity_I_00012, 2, 0.014, 0.229, 0.22 | PDLC03196,Specificity_I_00145, 1, 3.8e-62, 0.323, 0.139 | PDLC03196,Specificity_I_00145, 2, 9.3e-41, 0.589, 0.285 | PDLC03196,Specificity_I_00145, 3, 1.6e-17, 0.141, 0.061 | PDLC03147,Specificity_I_00096, 1, 160, 0.114, 0.084 | PDLC03147,Specificity_I_00096, 2, 900, 0.132, 0.097 | PDLC03140,Specificity_I_00089, 1, 3300, 0.073, 0.06 | PDLC03140,Specificity_I_00089, 2, 83, 0.173, 0.141 | PDLC03064,Specificity_I_00013, 1, 0.00029, 0.411, 0.342 | PDLC03151,Specificity_I_00100, 1, 0.44, 0.088, 0.07 | PDLC03151,Specificity_I_00100, 2, 61, 0.111, 0.088 | PDLC03151,Specificity_I_00100, 3, 1.2e-05, 0.199, 0.158 | PDLC03180,Specificity_I_00129, 1, 64, 0.097, 0.084 | PDLC03180,Specificity_I_00129, 2, 780, 0.088, 0.074 | PDLC03072,Specificity_I_00021, 1, 0.47, 0.117, 0.089 | PDLC03072,Specificity_I_00021, 2, 0.00022, 0.205, 0.156 | PDLC03156,Specificity_I_00105, 1, 5.8, 0.085, 0.07 | PDLC03156,Specificity_I_00105, 2, 1.8, 0.176, 0.155 | PDLC03187,Specificity_I_00136, 1, 5.8, 0.199, 0.182 | PDLC03187,Specificity_I_00136, 2, 18, 0.155, 0.142 | PDLC03124,Specificity_I_00073, 1, 3000, 0.073, 0.061 | PDLC03124,Specificity_I_00073, 2, 20, 0.129, 0.114 | PDLC03158,Specificity_I_00107, 1, 31, 0.147, 0.115 | PDLC03158,Specificity_I_00107, 2, 160, 0.17, 0.136 | PDLC03189,Specificity_I_00138, 1, 3.4e-05, 0.17, 0.126 | PDLC03189,Specificity_I_00138, 2, 0.00026, 0.138, 0.12 | PDLC03189,Specificity_I_00138, 3, 32000, 0.07, 0.048 | PDLC03189,Specificity_I_00138, 4, 1.2e-09, 0.246, 0.181 | PDLC03098,Specificity_I_00047, 1, 5000, 0.091, 0.07 | PDLC03098,Specificity_I_00047, 2, 0.0087, 0.499, 0.406 | PDLC03111,Specificity_I_00060, 1, 12, 0.117, 0.193 | PDLC03111,Specificity_I_00060, 2, 0.65, 0.182, 0.304 | PDLC03096,Specificity_I_00045, 1, 7.9e-31, 0.501, 0.255 | PDLC03096,Specificity_I_00045, 2, 3.8e-15, 0.261, 0.135 | PDLC03163,Specificity_I_00112, 1, 4300, 0.097, 0.083 | PDLC03163,Specificity_I_00112, 2, 12000, 0.103, 0.081 | PDLC03163,Specificity_I_00112, 3, 0.083, 0.235, 0.184 | PDLC03164,Specificity_I_00113, 1, 1.9e-09, 0.487, 0.391	PDLC03179, Specificity_I_00128, 1.2e-99, 0.988, 0.603 | PDLC03196, Specificity_I_00145, 3.8e-62, 0.323, 0.139 | PDLC03188, Specificity_I_00137, 1.9e-36, 0.513, 0.378 | PDLC03056, Specificity_I_00005, 8.4e-36, 0.44, 0.254 | PDLC03096, Specificity_I_00045, 7.9e-31, 0.501, 0.255
GCF_011106815.1_ASM1110681v1_NZ_CP045003.1:1-513322	RM_type_I	GCF_011106815.1_ASM1110681v1_NZ_CP045003.1:1-513322_18	PDLC03179	Specificity_I_00128	Specificity_I	1.8e-100	1.2e-99	0.988	0.603	24772	25794	-	GCF_011106815.1_ASM1110681v1_NZ_CP045003.1:1-513322_18	18	521	PDLC03129,Specificity_I_00078, 1, 40, 0.12, 0.086 | PDLC03129,Specificity_I_00078, 2, 11, 0.176, 0.13 | PDLC03184,Specificity_I_00133, 1, 640, 0.161, 0.092 | PDLC03184,Specificity_I_00133, 2, 17, 0.243, 0.146 | PDLC03183,Specificity_I_00132, 1, 97, 0.082, 0.069 | PDLC03183,Specificity_I_00132, 2, 20, 0.202, 0.169 | PDLC03076,Specificity_I_00025, 1, 2.1e-05, 0.103, 0.072 | PDLC03076,Specificity_I_00025, 2, 4.8e-22, 0.639, 0.469 | PDLC03127,Specificity_I_00076, 1, 3.2e-05, 0.138, 0.082 | PDLC03127,Specificity_I_00076, 2, 1.6e-10, 0.179, 0.107 | PDLC03127,Specificity_I_00076, 3, 8.6e-06, 0.191, 0.116 | PDLC03169,Specificity_I_00118, 1, 0.00025, 0.176, 0.13 | PDLC03169,Specificity_I_00118, 2, 6900, 0.138, 0.115 | PDLC03169,Specificity_I_00118, 3, 8.7e-11, 0.455, 0.338 | PDLC03115,Specificity_I_00064, 1, 0.00032, 0.144, 0.106 | PDLC03115,Specificity_I_00064, 2, 9.6e-08, 0.179, 0.128 | PDLC03115,Specificity_I_00064, 3, 3.2e-07, 0.516, 0.359 | PDLC03092,Specificity_I_00041, 1, 30000, 0.065, 0.055 | PDLC03092,Specificity_I_00041, 2, 1.9, 0.226, 0.184 | PDLC03084,Specificity_I_00033, 1, 61000, 0.091, 0.087 | PDLC03084,Specificity_I_00033, 2, 0.21, 0.258, 0.232 | PDLC03171,Specificity_I_00120, 1, 0.88, 0.085, 0.044 | PDLC03171,Specificity_I_00120, 2, 8.2e-07, 0.179, 0.093 | PDLC03171,Specificity_I_00120, 3, 0.43, 0.232, 0.115 | PDLC03176,Specificity_I_00125, 1, 0.22, 0.129, 0.075 | PDLC03176,Specificity_I_00125, 2, 8.1e-05, 0.173, 0.101 | PDLC03176,Specificity_I_00125, 3, 9600, 0.047, 0.027 | PDLC03176,Specificity_I_00125, 4, 0.13, 0.176, 0.103 | PDLC03083,Specificity_I_00032, 1, 180, 0.097, 0.046 | PDLC03083,Specificity_I_00032, 2, 360, 0.161, 0.078 | PDLC03178,Specificity_I_00127, 1, 110, 0.091, 0.075 | PDLC03178,Specificity_I_00127, 2, 1.7e-05, 0.469, 0.411 | PDLC03103,Specificity_I_00052, 1, 3200, 0.158, 0.138 | PDLC03103,Specificity_I_00052, 2, 1.5, 0.173, 0.151 | PDLC03069,Specificity_I_00018, 1, 0.44, 0.073, 0.065 | PDLC03069,Specificity_I_00018, 2, 14000, 0.12, 0.106 | PDLC03069,Specificity_I_00018, 3, 0.39, 0.12, 0.106 | PDLC03067,Specificity_I_00016, 1, 1000, 0.135, 0.11 | PDLC03067,Specificity_I_00016, 2, 47, 0.147, 0.133 | PDLC03138,Specificity_I_00087, 1, 15000, 0.088, 0.056 | PDLC03138,Specificity_I_00087, 2, 0.18, 0.525, 0.348 | PDLC03060,Specificity_I_00009, 1, 1.3, 0.094, 0.08 | PDLC03060,Specificity_I_00009, 2, 140, 0.132, 0.113 | PDLC03195,Specificity_I_00144, 1, 1.3e-18, 0.478, 0.295 | PDLC03195,Specificity_I_00144, 2, 4.1e-09, 0.261, 0.174 | PDLC03144,Specificity_I_00093, 1, 0.93, 0.106, 0.093 | PDLC03144,Specificity_I_00093, 2, 2.8e-13, 0.446, 0.415 | PDLC03166,Specificity_I_00115, 1, 4.1, 0.082, 0.052 | PDLC03166,Specificity_I_00115, 2, 32000, 0.085, 0.054 | PDLC03166,Specificity_I_00115, 3, 0.056, 0.199, 0.126 | PDLC03093,Specificity_I_00042, 1, 90, 0.076, 0.07 | PDLC03093,Specificity_I_00042, 2, 2.3e-08, 0.528, 0.455 | PDLC03168,Specificity_I_00117, 1, 26000, 0.073, 0.054 | PDLC03168,Specificity_I_00117, 2, 0.12, 0.202, 0.159 | PDLC03114,Specificity_I_00063, 1, 0.64, 0.185, 0.154 | PDLC03114,Specificity_I_00063, 2, 5.3, 0.217, 0.18 | PDLC03113,Specificity_I_00062, 1, 0.53, 0.176, 0.135 | PDLC03113,Specificity_I_00062, 2, 0.0088, 0.22, 0.175 | PDLC03126,Specificity_I_00075, 1, 2800, 0.091, 0.045 | PDLC03126,Specificity_I_00075, 2, 28000, 0.035, 0.335 | PDLC03126,Specificity_I_00075, 3, 37, 0.188, 0.088 | PDLC03079,Specificity_I_00028, 1, 0.0033, 0.117, 0.085 | PDLC03079,Specificity_I_00028, 2, 0.0076, 0.129, 0.094 | PDLC03079,Specificity_I_00028, 3, 4e-10, 0.522, 0.421 | PDLC03077,Specificity_I_00026, 1, 3.3, 0.109, 0.089 | PDLC03077,Specificity_I_00026, 2, 2.6e-08, 0.452, 0.403 | PDLC03070,Specificity_I_00019, 1, 1400, 0.091, 0.071 | PDLC03070,Specificity_I_00019, 2, 76, 0.393, 0.294 | PDLC03128,Specificity_I_00077, 1, 160, 0.088, 0.077 | PDLC03128,Specificity_I_00077, 2, 150, 0.155, 0.138 | PDLC03154,Specificity_I_00103, 1, 1.5e-08, 0.411, 0.377 | PDLC03185,Specificity_I_00134, 1, 51000, 0.07, 0.066 | PDLC03185,Specificity_I_00134, 2, 1.3, 0.164, 0.145 | PDLC03061,Specificity_I_00010, 1, 0.001, 0.176, 0.167 | PDLC03061,Specificity_I_00010, 2, 2e-07, 0.496, 0.45 | PDLC03194,Specificity_I_00143, 1, 9.8e-09, 0.185, 0.161 | PDLC03194,Specificity_I_00143, 2, 16000, 0.065, 0.056 | PDLC03194,Specificity_I_00143, 3, 0.016, 0.158, 0.141 | PDLC03193,Specificity_I_00142, 1, 640, 0.091, 0.079 | PDLC03193,Specificity_I_00142, 2, 15, 0.173, 0.156 | PDLC03142,Specificity_I_00091, 1, 74, 0.106, 0.075 | PDLC03142,Specificity_I_00091, 2, 60, 0.173, 0.122 | PDLC03066,Specificity_I_00015, 1, 39000, 0.076, 0.052 | PDLC03066,Specificity_I_00015, 2, 0.021, 0.54, 0.422 | PDLC03068,Specificity_I_00017, 1, 16000, 0.076, 0.065 | PDLC03068,Specificity_I_00017, 2, 1.1e-06, 0.49, 0.4 | PDLC03102,Specificity_I_00051, 1, 0.11, 0.384, 0.332 | PDLC03179,Specificity_I_00128, 1, 1.2e-99, 0.988, 0.603 | PDLC03105,Specificity_I_00054, 1, 4.8, 0.126, 0.096 | PDLC03105,Specificity_I_00054, 2, 0.00085, 0.384, 0.297 | PDLC03082,Specificity_I_00031, 1, 8.8e-30, 0.393, 0.364 | PDLC03054,Specificity_I_00003, 1, 1300, 0.088, 0.082 | PDLC03054,Specificity_I_00003, 2, 0.032, 0.214, 0.182 | PDLC03190,Specificity_I_00139, 1, 120, 0.147, 0.129 | PDLC03190,Specificity_I_00139, 2, 0.0022, 0.443, 0.383 | PDLC03141,Specificity_I_00090, 1, 0.31, 0.147, 0.128 | PDLC03141,Specificity_I_00090, 2, 0.31, 0.158, 0.141 | PDLC03062,Specificity_I_00011, 1, 0.02, 0.129, 0.107 | PDLC03062,Specificity_I_00011, 2, 0.075, 0.211, 0.168 | PDLC03146,Specificity_I_00095, 1, 41000, 0.056, 0.045 | PDLC03146,Specificity_I_00095, 2, 1.1, 0.243, 0.207 | PDLC03134,Specificity_I_00083, 1, 970, 0.05, 0.042 | PDLC03134,Specificity_I_00083, 2, 3.5, 0.144, 0.117 | PDLC03148,Specificity_I_00097, 1, 0.086, 0.164, 0.126 | PDLC03148,Specificity_I_00097, 2, 0.095, 0.15, 0.113 | PDLC03106,Specificity_I_00055, 1, 320, 0.056, 0.041 | PDLC03106,Specificity_I_00055, 2, 38, 0.135, 0.104 | PDLC03101,Specificity_I_00050, 1, 79, 0.076, 0.063 | PDLC03101,Specificity_I_00050, 2, 2.2e-05, 0.422, 0.392 | PDLC03088,Specificity_I_00037, 1, 91, 0.097, 0.357 | PDLC03088,Specificity_I_00037, 2, 24000, 0.076, 0.04 | PDLC03088,Specificity_I_00037, 3, 27, 0.17, 0.089 | PDLC03059,Specificity_I_00008, 1, 2500, 0.126, 0.107 | PDLC03059,Specificity_I_00008, 2, 0.067, 0.51, 0.413 | PDLC03086,Specificity_I_00035, 1, 1700, 0.126, 0.087 | PDLC03086,Specificity_I_00035, 2, 1500, 0.059, 0.044 | PDLC03086,Specificity_I_00035, 3, 3.5, 0.235, 0.179 | PDLC03057,Specificity_I_00006, 1, 42, 0.123, 0.103 | PDLC03057,Specificity_I_00006, 2, 70000, 0.035, 0.029 | PDLC03057,Specificity_I_00006, 3, 0.21, 0.243, 0.214 | PDLC03173,Specificity_I_00122, 1, 44, 0.088, 0.071 | PDLC03173,Specificity_I_00122, 2, 18, 0.238, 0.19 | PDLC03174,Specificity_I_00123, 1, 28, 0.076, 0.056 | PDLC03174,Specificity_I_00123, 2, 0.22, 0.176, 0.128 | PDLC03108,Specificity_I_00057, 1, 110, 0.059, 0.044 | PDLC03108,Specificity_I_00057, 2, 0.42, 0.202, 0.157 | PDLC03081,Specificity_I_00030, 1, 2800, 0.132, 0.109 | PDLC03081,Specificity_I_00030, 2, 110, 0.152, 0.126 | PDLC03165,Specificity_I_00114, 1, 3.5e-05, 0.375, 0.314 | PDLC03090,Specificity_I_00039, 1, 0.9, 0.114, 0.09 | PDLC03090,Specificity_I_00039, 2, 48000, 0.044, 0.035 | PDLC03090,Specificity_I_00039, 3, 3.8e-07, 0.396, 0.306 | PDLC03119,Specificity_I_00068, 1, 7.1, 0.12, 0.104 | PDLC03119,Specificity_I_00068, 2, 52000, 0.059, 0.051 | PDLC03119,Specificity_I_00068, 3, 0.74, 0.164, 0.142 | PDLC03097,Specificity_I_00046, 1, 0.0025, 0.138, 0.115 | PDLC03097,Specificity_I_00046, 2, 3.1, 0.158, 0.132 | PDLC03162,Specificity_I_00111, 1, 2.9e-05, 0.17, 0.135 | PDLC03162,Specificity_I_00111, 2, 520, 0.1, 0.049 | PDLC03162,Specificity_I_00111, 3, 1.7e-15, 0.633, 0.527 | PDLC03099,Specificity_I_00048, 1, 7000, 0.088, 0.074 | PDLC03099,Specificity_I_00048, 2, 7500, 0.129, 0.111 | PDLC03099,Specificity_I_00048, 3, 1.6e-24, 0.455, 0.363 | PDLC03110,Specificity_I_00059, 1, 51, 0.191, 0.099 | PDLC03110,Specificity_I_00059, 2, 160, 0.173, 0.095 | PDLC03122,Specificity_I_00071, 1, 0.44, 0.138, 0.121 | PDLC03122,Specificity_I_00071, 2, 0.33, 0.188, 0.163 | PDLC03159,Specificity_I_00108, 1, 2, 0.094, 0.061 | PDLC03159,Specificity_I_00108, 2, 0.014, 0.141, 0.096 | PDLC03159,Specificity_I_00108, 3, 0.0036, 0.252, 0.169 | PDLC03188,Specificity_I_00137, 1, 3.3, 0.065, 0.048 | PDLC03188,Specificity_I_00137, 2, 1.9e-36, 0.513, 0.378 | PDLC03073,Specificity_I_00022, 1, 87, 0.106, 0.082 | PDLC03073,Specificity_I_00022, 2, 6.8e-21, 0.452, 0.348 | PDLC03157,Specificity_I_00106, 1, 8.9, 0.073, 0.068 | PDLC03157,Specificity_I_00106, 2, 4.6, 0.17, 0.15 | PDLC03150,Specificity_I_00099, 1, 0.00089, 0.179, 0.128 | PDLC03150,Specificity_I_00099, 2, 8.7e-05, 0.147, 0.105 | PDLC03150,Specificity_I_00099, 3, 2600, 0.12, 0.082 | PDLC03150,Specificity_I_00099, 4, 1.3e-05, 0.182, 0.131 | PDLC03074,Specificity_I_00023, 1, 6700, 0.129, 0.108 | PDLC03074,Specificity_I_00023, 2, 45, 0.287, 0.245 | PDLC03109,Specificity_I_00058, 1, 0.018, 0.132, 0.071 | PDLC03109,Specificity_I_00058, 2, 7.4e-06, 0.155, 0.085 | PDLC03109,Specificity_I_00058, 3, 0.0048, 0.22, 0.139 | PDLC03080,Specificity_I_00029, 1, 11, 0.111, 0.065 | PDLC03080,Specificity_I_00029, 2, 6e-08, 0.22, 0.129 | PDLC03080,Specificity_I_00029, 3, 2.1e-06, 0.405, 0.23 | PDLC03087,Specificity_I_00036, 1, 9.7, 0.252, 0.206 | PDLC03087,Specificity_I_00036, 2, 11000, 0.065, 0.053 | PDLC03087,Specificity_I_00036, 3, 1.1, 0.188, 0.153 | PDLC03056,Specificity_I_00005, 1, 8.4e-36, 0.44, 0.254 | PDLC03056,Specificity_I_00005, 2, 9.1e-07, 0.144, 0.083 | PDLC03100,Specificity_I_00049, 1, 29, 0.167, 0.145 | PDLC03100,Specificity_I_00049, 2, 3e-04, 0.243, 0.214 | PDLC03089,Specificity_I_00038, 1, 1800, 0.088, 0.067 | PDLC03089,Specificity_I_00038, 2, 2.2e-06, 0.46, 0.383 | PDLC03107,Specificity_I_00056, 1, 8.3e-05, 0.173, 0.14 | PDLC03107,Specificity_I_00056, 2, 6.1e-06, 0.223, 0.181 | PDLC03063,Specificity_I_00012, 1, 3600, 0.211, 0.184 | PDLC03063,Specificity_I_00012, 2, 0.014, 0.229, 0.22 | PDLC03196,Specificity_I_00145, 1, 3.8e-62, 0.323, 0.139 | PDLC03196,Specificity_I_00145, 2, 9.3e-41, 0.589, 0.285 | PDLC03196,Specificity_I_00145, 3, 1.6e-17, 0.141, 0.061 | PDLC03147,Specificity_I_00096, 1, 160, 0.114, 0.084 | PDLC03147,Specificity_I_00096, 2, 900, 0.132, 0.097 | PDLC03140,Specificity_I_00089, 1, 3300, 0.073, 0.06 | PDLC03140,Specificity_I_00089, 2, 83, 0.173, 0.141 | PDLC03064,Specificity_I_00013, 1, 0.00029, 0.411, 0.342 | PDLC03151,Specificity_I_00100, 1, 0.44, 0.088, 0.07 | PDLC03151,Specificity_I_00100, 2, 61, 0.111, 0.088 | PDLC03151,Specificity_I_00100, 3, 1.2e-05, 0.199, 0.158 | PDLC03180,Specificity_I_00129, 1, 64, 0.097, 0.084 | PDLC03180,Specificity_I_00129, 2, 780, 0.088, 0.074 | PDLC03072,Specificity_I_00021, 1, 0.47, 0.117, 0.089 | PDLC03072,Specificity_I_00021, 2, 0.00022, 0.205, 0.156 | PDLC03156,Specificity_I_00105, 1, 5.8, 0.085, 0.07 | PDLC03156,Specificity_I_00105, 2, 1.8, 0.176, 0.155 | PDLC03187,Specificity_I_00136, 1, 5.8, 0.199, 0.182 | PDLC03187,Specificity_I_00136, 2, 18, 0.155, 0.142 | PDLC03124,Specificity_I_00073, 1, 3000, 0.073, 0.061 | PDLC03124,Specificity_I_00073, 2, 20, 0.129, 0.114 | PDLC03158,Specificity_I_00107, 1, 31, 0.147, 0.115 | PDLC03158,Specificity_I_00107, 2, 160, 0.17, 0.136 | PDLC03189,Specificity_I_00138, 1, 3.4e-05, 0.17, 0.126 | PDLC03189,Specificity_I_00138, 2, 0.00026, 0.138, 0.12 | PDLC03189,Specificity_I_00138, 3, 32000, 0.07, 0.048 | PDLC03189,Specificity_I_00138, 4, 1.2e-09, 0.246, 0.181 | PDLC03098,Specificity_I_00047, 1, 5000, 0.091, 0.07 | PDLC03098,Specificity_I_00047, 2, 0.0087, 0.499, 0.406 | PDLC03111,Specificity_I_00060, 1, 12, 0.117, 0.193 | PDLC03111,Specificity_I_00060, 2, 0.65, 0.182, 0.304 | PDLC03096,Specificity_I_00045, 1, 7.9e-31, 0.501, 0.255 | PDLC03096,Specificity_I_00045, 2, 3.8e-15, 0.261, 0.135 | PDLC03163,Specificity_I_00112, 1, 4300, 0.097, 0.083 | PDLC03163,Specificity_I_00112, 2, 12000, 0.103, 0.081 | PDLC03163,Specificity_I_00112, 3, 0.083, 0.235, 0.184 | PDLC03164,Specificity_I_00113, 1, 1.9e-09, 0.487, 0.391	PDLC03179, Specificity_I_00128, 1.2e-99, 0.988, 0.603 | PDLC03196, Specificity_I_00145, 3.8e-62, 0.323, 0.139 | PDLC03188, Specificity_I_00137, 1.9e-36, 0.513, 0.378 | PDLC03056, Specificity_I_00005, 8.4e-36, 0.44, 0.254 | PDLC03096, Specificity_I_00045, 7.9e-31, 0.501, 0.255
GCF_011106815.1_ASM1110681v1_NZ_CP045003.1:1-513322	DMS_other	GCF_011106815.1_ASM1110681v1_NZ_CP045003.1:1-513322_20	PDLC03025	MTase_I_00008	MTase_I	3.5e-275	3.9e-258	0.888	0.764	26411	27880	-	GCF_011106815.1_ASM1110681v1_NZ_CP045003.1:1-513322_20	20	521	PDLC03293,MTase_II_00079, 1, 0.038, 0.092, 0.105 | PDLC03293,MTase_II_00079, 2, 9.4, 0.049, 0.056 | PDLC03624,REase_MTase_IIG_00029, 1, 4.3e-10, 0.524, 0.216 | PDLC02521,PglX_00007, 1, 6100, 0.029, 0.012 | PDLC02521,PglX_00007, 1, 6100, 0.029, 0.012 | PDLC02521,PglX_00007, 2, 0.63, 0.198, 0.087 | PDLC02521,PglX_00007, 2, 0.63, 0.198, 0.087 | PDLC02528,PglX_00014, 1, 870, 0.037, 0.016 | PDLC02528,PglX_00014, 1, 870, 0.037, 0.016 | PDLC02528,PglX_00014, 2, 0.00057, 0.212, 0.092 | PDLC02528,PglX_00014, 2, 0.00057, 0.212, 0.092 | PDLC03036,MTase_I_00019, 1, 0.00021, 0.149, 0.12 | PDLC03036,MTase_I_00019, 2, 9.8e-44, 0.541, 0.431 | PDLC03031,MTase_I_00014, 1, 1.5e-28, 0.502, 0.309 | PDLC03038,MTase_I_00021, 1, 3e-14, 0.418, 0.237 | PDLC03616,REase_MTase_IIG_00021, 1, 1.5e-07, 0.465, 0.307 | PDLC03029,MTase_I_00012, 1, 2.1e-22, 0.529, 0.421 | PDLC03600,REase_MTase_IIG_00005, 1, 1900, 0.039, 0.016 | PDLC03600,REase_MTase_IIG_00005, 2, 0.16, 0.194, 0.081 | PDLC03020,MTase_I_00003, 1, 1.1e-08, 0.455, 0.578 | PDLC03027,MTase_I_00010, 1, 5.9e-24, 0.527, 0.326 | PDLC03226,MTase_II_00012, 1, 3.5, 0.369, 0.328 | PDLC03285,MTase_II_00071, 1, 0.00023, 0.145, 0.167 | PDLC03039,MTase_I_00022, 1, 4.8e-15, 0.627, 0.424 | PDLC03610,REase_MTase_IIG_00015, 1, 28, 0.08, 0.037 | PDLC03030,MTase_I_00013, 1, 1.9e-05, 0.151, 0.109 | PDLC03030,MTase_I_00013, 2, 0.041, 0.153, 0.112 | PDLC03037,MTase_I_00020, 1, 0.00075, 0.42, 0.256 | PDLC03625,REase_MTase_IIG_00030, 1, 0.18, 0.241, 0.116 | PDLC03598,REase_MTase_IIG_00003, 1, 14000, 0.131, 0.067 | PDLC03598,REase_MTase_IIG_00003, 2, 11, 0.041, 0.022 | PDLC03598,REase_MTase_IIG_00003, 3, 14000, 0.067, 0.036 | PDLC03227,MTase_II_00013, 1, 6.1e-09, 0.392, 0.387 | PDLC03719,oMTase_00008, 1, 0.048, 0.345, 0.385 | PDLC03608,REase_MTase_IIG_00013, 1, 2.1e-06, 0.524, 0.409 | PDLC03026,MTase_I_00009, 1, 7e-75, 0.961, 0.94 | PDLC03021,MTase_I_00004, 1, 2.1e-189, 0.982, 0.996 | PDLC03338,MTase_II_00124, 1, 2.2e-08, 0.429, 0.361 | PDLC03267,MTase_II_00053, 1, 4.8e-07, 0.431, 0.38 | PDLC03606,REase_MTase_IIG_00011, 1, 17, 0.09, 0.047 | PDLC03606,REase_MTase_IIG_00011, 2, 140, 0.188, 0.101 | PDLC03028,MTase_I_00011, 1, 1.7e-12, 0.571, 0.232 | PDLC03019,MTase_I_00002, 1, 1.1e-14, 0.698, 0.372 | PDLC02535,PglX_00021, 1, 260, 0.043, 0.029 | PDLC02535,PglX_00021, 1, 260, 0.043, 0.029 | PDLC02535,PglX_00021, 2, 67, 0.112, 0.078 | PDLC02535,PglX_00021, 2, 67, 0.112, 0.078 | PDLC03630,REase_MTase_IIG_00035, 1, 4.5e-06, 0.245, 0.128 | PDLC03258,MTase_II_00044, 1, 0.018, 0.335, 0.374 | PDLC03335,MTase_II_00121, 1, 1.4e-05, 0.371, 0.315 | PDLC03022,MTase_I_00005, 1, 1.1e-28, 0.659, 0.382 | PDLC03025,MTase_I_00008, 1, 3.9e-258, 0.888, 0.764 | PDLC03025,MTase_I_00008, 2, 1.2e-13, 0.104, 0.09 | PDLC03218,MTase_II_00004, 1, 4.6e-20, 0.478, 0.451 | PDLC03602,REase_MTase_IIG_00007, 1, 2.1e-13, 0.506, 0.364 | PDLC03602,REase_MTase_IIG_00007, 2, 3500, 0.041, 0.031 | PDLC03356,MTase_II_00142, 1, 2.1e-05, 0.392, 0.328 | PDLC03034,MTase_I_00017, 1, 1.1e-07, 0.251, 0.174 | PDLC03034,MTase_I_00017, 2, 2.2e-08, 0.208, 0.162 | PDLC03033,MTase_I_00016, 1, 4.5e-17, 0.665, 0.617 | PDLC03311,MTase_II_00097, 1, 10, 0.082, 0.095 | PDLC03311,MTase_II_00097, 2, 0.0013, 0.263, 0.287 | PDLC03318,MTase_II_00104, 1, 1.5e-14, 0.376, 0.231 | PDLC03318,MTase_II_00104, 2, 3.7e-06, 0.153, 0.105 | PDLC03291,MTase_II_00077, 1, 0.3, 0.202, 0.268 | PDLC03240,MTase_II_00026, 1, 3.5e-13, 0.512, 0.476 | PDLC03621,REase_MTase_IIG_00026, 1, 4.5, 0.169, 0.09 | PDLC02523,PglX_00009, 1, 13, 0.09, 0.032 | PDLC02523,PglX_00009, 1, 13, 0.09, 0.032 | PDLC02523,PglX_00009, 2, 0.43, 0.269, 0.095 | PDLC02523,PglX_00009, 2, 0.43, 0.269, 0.095 | PDLC03603,REase_MTase_IIG_00008, 1, 8.2, 0.137, 0.072 | PDLC03024,MTase_I_00007, 1, 29, 0.192, 0.159 | PDLC03024,MTase_I_00007, 2, 220, 0.086, 0.065 | PDLC03023,MTase_I_00006, 1, 9.2, 0.198, 0.145 | PDLC03023,MTase_I_00006, 2, 2.7, 0.071, 0.049 | PDLC03348,MTase_II_00134, 1, 9.7e-08, 0.402, 0.304 | PDLC03222,MTase_II_00008, 1, 4.3, 0.118, 0.098 | PDLC03250,MTase_II_00036, 1, 7.2, 0.129, 0.089 | PDLC03631,REase_MTase_IIG_00036, 1, 0.04, 0.171, 0.089 | PDLC03018,MTase_I_00001, 1, 2.8e-09, 0.131, 0.084 | PDLC03018,MTase_I_00001, 2, 3.7, 0.127, 0.079 | PDLC03018,MTase_I_00001, 3, 0.0045, 0.151, 0.099 | PDLC03627,REase_MTase_IIG_00032, 1, 0.68, 0.094, 0.036 | PDLC03627,REase_MTase_IIG_00032, 2, 6200, 0.029, 0.012 | PDLC02525,PglX_00011, 1, 250, 0.037, 0.03 | PDLC02525,PglX_00011, 1, 250, 0.037, 0.03 | PDLC02525,PglX_00011, 2, 0.9, 0.196, 0.163 | PDLC02525,PglX_00011, 2, 0.9, 0.196, 0.163 | PDLC03317,MTase_II_00103, 1, 7.9e-09, 0.447, 0.29 | PDLC03248,MTase_II_00034, 1, 9.6e-05, 0.392, 0.324 | PDLC03032,MTase_I_00015, 1, 8.7e-21, 0.692, 0.333 | PDLC03035,MTase_I_00018, 1, 1.2e-17, 0.535, 0.404 | PDLC03615,REase_MTase_IIG_00020, 1, 1.8e-07, 0.58, 0.312 | PDLC03612,REase_MTase_IIG_00017, 1, 77000, 0.031, 0.012 | PDLC03612,REase_MTase_IIG_00017, 2, 0.16, 0.235, 0.096 | PDLC03357,MTase_II_00143, 1, 1.1e-09, 0.506, 0.398	PDLC03025, MTase_I_00008, 3.9e-258, 0.888, 0.764 | PDLC03021, MTase_I_00004, 2.1e-189, 0.982, 0.996 | PDLC03026, MTase_I_00009, 7e-75, 0.961, 0.94 | PDLC03036, MTase_I_00019, 9.8e-44, 0.541, 0.431 | PDLC03022, MTase_I_00005, 1.1e-28, 0.659, 0.382
GCF_011106815.1_ASM1110681v1_NZ_CP045003.1:1-513322	RM_type_I	GCF_011106815.1_ASM1110681v1_NZ_CP045003.1:1-513322_20	PDLC03025	MTase_I_00008	MTase_I	3.5e-275	3.9e-258	0.888	0.764	26411	27880	-	GCF_011106815.1_ASM1110681v1_NZ_CP045003.1:1-513322_20	20	521	PDLC03036,MTase_I_00019, 1, 0.00021, 0.149, 0.12 | PDLC03036,MTase_I_00019, 2, 9.8e-44, 0.541, 0.431 | PDLC03031,MTase_I_00014, 1, 1.5e-28, 0.502, 0.309 | PDLC03038,MTase_I_00021, 1, 3e-14, 0.418, 0.237 | PDLC03029,MTase_I_00012, 1, 2.1e-22, 0.529, 0.421 | PDLC03020,MTase_I_00003, 1, 1.1e-08, 0.455, 0.578 | PDLC03027,MTase_I_00010, 1, 5.9e-24, 0.527, 0.326 | PDLC03039,MTase_I_00022, 1, 4.8e-15, 0.627, 0.424 | PDLC03030,MTase_I_00013, 1, 1.9e-05, 0.151, 0.109 | PDLC03030,MTase_I_00013, 2, 0.041, 0.153, 0.112 | PDLC03037,MTase_I_00020, 1, 0.00075, 0.42, 0.256 | PDLC03026,MTase_I_00009, 1, 7e-75, 0.961, 0.94 | PDLC03021,MTase_I_00004, 1, 2.1e-189, 0.982, 0.996 | PDLC03028,MTase_I_00011, 1, 1.7e-12, 0.571, 0.232 | PDLC03019,MTase_I_00002, 1, 1.1e-14, 0.698, 0.372 | PDLC03022,MTase_I_00005, 1, 1.1e-28, 0.659, 0.382 | PDLC03025,MTase_I_00008, 1, 3.9e-258, 0.888, 0.764 | PDLC03025,MTase_I_00008, 2, 1.2e-13, 0.104, 0.09 | PDLC03034,MTase_I_00017, 1, 1.1e-07, 0.251, 0.174 | PDLC03034,MTase_I_00017, 2, 2.2e-08, 0.208, 0.162 | PDLC03033,MTase_I_00016, 1, 4.5e-17, 0.665, 0.617 | PDLC03024,MTase_I_00007, 1, 29, 0.192, 0.159 | PDLC03024,MTase_I_00007, 2, 220, 0.086, 0.065 | PDLC03023,MTase_I_00006, 1, 9.2, 0.198, 0.145 | PDLC03023,MTase_I_00006, 2, 2.7, 0.071, 0.049 | PDLC03018,MTase_I_00001, 1, 2.8e-09, 0.131, 0.084 | PDLC03018,MTase_I_00001, 2, 3.7, 0.127, 0.079 | PDLC03018,MTase_I_00001, 3, 0.0045, 0.151, 0.099 | PDLC03032,MTase_I_00015, 1, 8.7e-21, 0.692, 0.333 | PDLC03035,MTase_I_00018, 1, 1.2e-17, 0.535, 0.404	PDLC03025, MTase_I_00008, 3.9e-258, 0.888, 0.764 | PDLC03021, MTase_I_00004, 2.1e-189, 0.982, 0.996 | PDLC03026, MTase_I_00009, 7e-75, 0.961, 0.94 | PDLC03036, MTase_I_00019, 9.8e-44, 0.541, 0.431 | PDLC03022, MTase_I_00005, 1.1e-28, 0.659, 0.382
GCF_011106815.1_ASM1110681v1_NZ_CP045003.1:1-513322	DMS_other	GCF_011106815.1_ASM1110681v1_NZ_CP045003.1:1-513322_23	PDLC03050	REase_I_00011	REase_I	1.3e-70	1.4e-70	0.968	0.813	29240	29800	-	GCF_011106815.1_ASM1110681v1_NZ_CP045003.1:1-513322_23	23	521	PDLC03050,REase_I_00011, 1, 1.4e-70, 0.968, 0.813 | PDLC03049,REase_I_00010, 1, 2.2e-69, 0.979, 0.223	PDLC03050, REase_I_00011, 1.4e-70, 0.968, 0.813 | PDLC03049, REase_I_00010, 2.2e-69, 0.979, 0.223
GCF_011106815.1_ASM1110681v1_NZ_CP045003.1:1-513322	RM_type_I	GCF_011106815.1_ASM1110681v1_NZ_CP045003.1:1-513322_23	PDLC03050	REase_I_00011	REase_I	1.3e-70	1.4e-70	0.968	0.813	29240	29800	-	GCF_011106815.1_ASM1110681v1_NZ_CP045003.1:1-513322_23	23	521	PDLC03050,REase_I_00011, 1, 1.4e-70, 0.968, 0.813 | PDLC03049,REase_I_00010, 1, 2.2e-69, 0.979, 0.223	PDLC03050, REase_I_00011, 1.4e-70, 0.968, 0.813 | PDLC03049, REase_I_00010, 2.2e-69, 0.979, 0.223
GCF_011106815.1_ASM1110681v1_NZ_CP045003.1:1-513322	DMS_other	GCF_011106815.1_ASM1110681v1_NZ_CP045003.1:1-513322_140	PDLC03019	MTase_I_00002	MTase_I	7e-167	1.4e-166	0.987	0.534	160174	161775	+	GCF_011106815.1_ASM1110681v1_NZ_CP045003.1:1-513322_140	140	521	PDLC03036,MTase_I_00019, 1, 5.1e-09, 0.418, 0.364 | PDLC03031,MTase_I_00014, 1, 9.2e-66, 0.83, 0.541 | PDLC03038,MTase_I_00021, 1, 9.2e-48, 0.912, 0.502 | PDLC03616,REase_MTase_IIG_00021, 1, 0.36, 0.152, 0.114 | PDLC03029,MTase_I_00012, 1, 1e-45, 0.839, 0.681 | PDLC03020,MTase_I_00003, 1, 6.2e-37, 0.704, 0.941 | PDLC03027,MTase_I_00010, 1, 1.1e-06, 0.077, 0.051 | PDLC03027,MTase_I_00010, 2, 2.8e-52, 0.785, 0.502 | PDLC03226,MTase_II_00012, 1, 0.16, 0.401, 0.389 | PDLC03039,MTase_I_00022, 1, 1.6e-42, 0.824, 0.585 | PDLC03030,MTase_I_00013, 1, 9.2, 0.116, 0.09 | PDLC03030,MTase_I_00013, 2, 57000, 0.112, 0.087 | PDLC03037,MTase_I_00020, 1, 6.7e-26, 0.449, 0.296 | PDLC03037,MTase_I_00020, 2, 650, 0.118, 0.084 | PDLC03026,MTase_I_00009, 1, 2.9e-40, 0.816, 0.801 | PDLC03021,MTase_I_00004, 1, 3.2e-41, 0.708, 0.743 | PDLC03267,MTase_II_00053, 1, 0.82, 0.204, 0.189 | PDLC03606,REase_MTase_IIG_00011, 1, 0.63, 0.064, 0.037 | PDLC03606,REase_MTase_IIG_00011, 2, 600, 0.247, 0.138 | PDLC03028,MTase_I_00011, 1, 1.1e-44, 0.933, 0.388 | PDLC03019,MTase_I_00002, 1, 1.4e-166, 0.987, 0.534 | PDLC03630,REase_MTase_IIG_00035, 1, 3.1, 0.135, 0.075 | PDLC03335,MTase_II_00121, 1, 0.0017, 0.419, 0.397 | PDLC03022,MTase_I_00005, 1, 4.9e-73, 0.916, 0.558 | PDLC03025,MTase_I_00008, 1, 2.4e-22, 0.468, 0.443 | PDLC03218,MTase_II_00004, 1, 0.00057, 0.367, 0.382 | PDLC03602,REase_MTase_IIG_00007, 1, 0.062, 0.262, 0.226 | PDLC03356,MTase_II_00142, 1, 9.8, 0.116, 0.114 | PDLC03034,MTase_I_00017, 1, 0.19, 0.197, 0.147 | PDLC03034,MTase_I_00017, 2, 11000, 0.127, 0.106 | PDLC03033,MTase_I_00016, 1, 2e-37, 0.944, 0.939 | PDLC03318,MTase_II_00104, 1, 2.1e-05, 0.12, 0.086 | PDLC03318,MTase_II_00104, 2, 19000, 0.112, 0.084 | PDLC03240,MTase_II_00026, 1, 7.2e-101, 0.981, 0.984 | PDLC03018,MTase_I_00001, 1, 3.8e-07, 0.139, 0.096 | PDLC03018,MTase_I_00001, 2, 1400, 0.101, 0.072 | PDLC03018,MTase_I_00001, 3, 18000, 0.075, 0.052 | PDLC03317,MTase_II_00103, 1, 0.61, 0.258, 0.17 | PDLC03317,MTase_II_00103, 2, 1200, 0.174, 0.108 | PDLC03248,MTase_II_00034, 1, 13, 0.073, 0.075 | PDLC03032,MTase_I_00015, 1, 0.0023, 0.075, 0.04 | PDLC03032,MTase_I_00015, 2, 6e-35, 0.596, 0.328 | PDLC03035,MTase_I_00018, 1, 8.7e-104, 0.818, 0.64 | PDLC03035,MTase_I_00018, 2, 7.8e-16, 0.165, 0.133	PDLC03019, MTase_I_00002, 1.4e-166, 0.987, 0.534 | PDLC03035, MTase_I_00018, 8.7e-104, 0.818, 0.64 | PDLC03240, MTase_II_00026, 7.2e-101, 0.981, 0.984 | PDLC03022, MTase_I_00005, 4.9e-73, 0.916, 0.558 | PDLC03031, MTase_I_00014, 9.2e-66, 0.83, 0.541
GCF_011106815.1_ASM1110681v1_NZ_CP045003.1:1-513322	RM_type_I	GCF_011106815.1_ASM1110681v1_NZ_CP045003.1:1-513322_140	PDLC03019	MTase_I_00002	MTase_I	7e-167	1.4e-166	0.987	0.534	160174	161775	+	GCF_011106815.1_ASM1110681v1_NZ_CP045003.1:1-513322_140	140	521	PDLC03036,MTase_I_00019, 1, 5.1e-09, 0.418, 0.364 | PDLC03031,MTase_I_00014, 1, 9.2e-66, 0.83, 0.541 | PDLC03038,MTase_I_00021, 1, 9.2e-48, 0.912, 0.502 | PDLC03029,MTase_I_00012, 1, 1e-45, 0.839, 0.681 | PDLC03020,MTase_I_00003, 1, 6.2e-37, 0.704, 0.941 | PDLC03027,MTase_I_00010, 1, 1.1e-06, 0.077, 0.051 | PDLC03027,MTase_I_00010, 2, 2.8e-52, 0.785, 0.502 | PDLC03039,MTase_I_00022, 1, 1.6e-42, 0.824, 0.585 | PDLC03030,MTase_I_00013, 1, 9.2, 0.116, 0.09 | PDLC03030,MTase_I_00013, 2, 57000, 0.112, 0.087 | PDLC03037,MTase_I_00020, 1, 6.7e-26, 0.449, 0.296 | PDLC03037,MTase_I_00020, 2, 650, 0.118, 0.084 | PDLC03026,MTase_I_00009, 1, 2.9e-40, 0.816, 0.801 | PDLC03021,MTase_I_00004, 1, 3.2e-41, 0.708, 0.743 | PDLC03028,MTase_I_00011, 1, 1.1e-44, 0.933, 0.388 | PDLC03019,MTase_I_00002, 1, 1.4e-166, 0.987, 0.534 | PDLC03022,MTase_I_00005, 1, 4.9e-73, 0.916, 0.558 | PDLC03025,MTase_I_00008, 1, 2.4e-22, 0.468, 0.443 | PDLC03034,MTase_I_00017, 1, 0.19, 0.197, 0.147 | PDLC03034,MTase_I_00017, 2, 11000, 0.127, 0.106 | PDLC03033,MTase_I_00016, 1, 2e-37, 0.944, 0.939 | PDLC03018,MTase_I_00001, 1, 3.8e-07, 0.139, 0.096 | PDLC03018,MTase_I_00001, 2, 1400, 0.101, 0.072 | PDLC03018,MTase_I_00001, 3, 18000, 0.075, 0.052 | PDLC03032,MTase_I_00015, 1, 0.0023, 0.075, 0.04 | PDLC03032,MTase_I_00015, 2, 6e-35, 0.596, 0.328 | PDLC03035,MTase_I_00018, 1, 8.7e-104, 0.818, 0.64 | PDLC03035,MTase_I_00018, 2, 7.8e-16, 0.165, 0.133	PDLC03019, MTase_I_00002, 1.4e-166, 0.987, 0.534 | PDLC03035, MTase_I_00018, 8.7e-104, 0.818, 0.64 | PDLC03022, MTase_I_00005, 4.9e-73, 0.916, 0.558 | PDLC03031, MTase_I_00014, 9.2e-66, 0.83, 0.541 | PDLC03027, MTase_I_00010, 2.8e-52, 0.785, 0.502
GCF_011106815.1_ASM1110681v1_NZ_CP045003.1:1-513322	DMS_other	GCF_011106815.1_ASM1110681v1_NZ_CP045003.1:1-513322_141	PDLC03086	Specificity_I_00035	Specificity_I	3.3e-139	3.7e-139	0.987	0.991	161765	163102	+	GCF_011106815.1_ASM1110681v1_NZ_CP045003.1:1-513322_141	141	521	PDLC03071,Specificity_I_00020, 1, 3.9e-06, 0.336, 0.355 | PDLC03071,Specificity_I_00020, 2, 66000, 0.137, 0.155 | PDLC03129,Specificity_I_00078, 1, 0.33, 0.139, 0.137 | PDLC03129,Specificity_I_00078, 2, 72, 0.191, 0.195 | PDLC03155,Specificity_I_00104, 1, 0.00015, 0.249, 0.223 | PDLC03155,Specificity_I_00104, 2, 12000, 0.07, 0.062 | PDLC03184,Specificity_I_00133, 1, 150, 0.128, 0.103 | PDLC03184,Specificity_I_00133, 2, 9900, 0.067, 0.051 | PDLC03184,Specificity_I_00133, 3, 0.0092, 0.184, 0.148 | PDLC03152,Specificity_I_00101, 1, 29, 0.265, 0.288 | PDLC03152,Specificity_I_00101, 2, 0.00014, 0.184, 0.203 | PDLC03624,REase_MTase_IIG_00029, 1, 0.053, 0.195, 0.067 | PDLC03624,REase_MTase_IIG_00029, 2, 460, 0.182, 0.065 | PDLC03183,Specificity_I_00132, 1, 9.3, 0.139, 0.156 | PDLC03183,Specificity_I_00132, 2, 1.3, 0.137, 0.151 | PDLC03076,Specificity_I_00025, 1, 9.4e-07, 0.258, 0.234 | PDLC03076,Specificity_I_00025, 2, 3.2e-05, 0.334, 0.307 | PDLC03078,Specificity_I_00027, 1, 7.7e-07, 0.332, 0.348 | PDLC03078,Specificity_I_00027, 2, 2e-04, 0.39, 0.427 | PDLC03127,Specificity_I_00076, 1, 0.00011, 0.659, 0.545 | PDLC03112,Specificity_I_00061, 1, 2.3e-10, 0.424, 0.519 | PDLC03112,Specificity_I_00061, 2, 1.1e-07, 0.305, 0.392 | PDLC03112,Specificity_I_00061, 3, 4.3e-05, 0.152, 0.18 | PDLC03169,Specificity_I_00118, 1, 6.9e-12, 0.316, 0.304 | PDLC03169,Specificity_I_00118, 2, 2.7e-13, 0.343, 0.338 | PDLC03115,Specificity_I_00064, 1, 78, 0.168, 0.169 | PDLC03115,Specificity_I_00064, 2, 0.015, 0.3, 0.29 | PDLC03167,Specificity_I_00116, 1, 0.0028, 0.33, 0.264 | PDLC03167,Specificity_I_00116, 2, 2700, 0.09, 0.076 | PDLC03092,Specificity_I_00041, 1, 3.1e-53, 0.843, 0.874 | PDLC03095,Specificity_I_00044, 1, 2.5e-06, 0.195, 0.186 | PDLC03038,MTase_I_00021, 1, 6, 0.247, 0.119 | PDLC03084,Specificity_I_00033, 1, 1.7e-05, 0.334, 0.383 | PDLC03084,Specificity_I_00033, 2, 0.015, 0.318, 0.342 | PDLC03055,Specificity_I_00004, 1, 1.7e-07, 0.231, 0.249 | PDLC03055,Specificity_I_00004, 2, 1.9e-15, 0.439, 0.486 | PDLC03083,Specificity_I_00032, 1, 130, 0.121, 0.075 | PDLC03083,Specificity_I_00032, 2, 38, 0.155, 0.092 | PDLC03052,Specificity_I_00001, 1, 490, 0.148, 0.144 | PDLC03052,Specificity_I_00001, 2, 1.7e-11, 0.231, 0.224 | PDLC03052,Specificity_I_00001, 3, 32, 0.07, 0.067 | PDLC03052,Specificity_I_00001, 4, 0.0087, 0.166, 0.159 | PDLC03178,Specificity_I_00127, 1, 1.6e-10, 0.363, 0.394 | PDLC03178,Specificity_I_00127, 2, 7.8e-09, 0.419, 0.467 | PDLC03104,Specificity_I_00053, 1, 3.7e-07, 0.316, 0.325 | PDLC03104,Specificity_I_00053, 2, 0.38, 0.108, 0.116 | PDLC03103,Specificity_I_00052, 1, 2.6, 0.217, 0.245 | PDLC03103,Specificity_I_00052, 2, 0.003, 0.399, 0.474 | PDLC03136,Specificity_I_00085, 1, 1.4e-40, 0.307, 0.434 | PDLC03136,Specificity_I_00085, 2, 9.7e-10, 0.184, 0.259 | PDLC03069,Specificity_I_00018, 1, 1.4e-16, 0.399, 0.463 | PDLC03069,Specificity_I_00018, 2, 0.0023, 0.186, 0.214 | PDLC03069,Specificity_I_00018, 3, 38, 0.132, 0.16 | PDLC03067,Specificity_I_00016, 1, 6900, 0.103, 0.131 | PDLC03067,Specificity_I_00016, 2, 7.7e-05, 0.298, 0.345 | PDLC03138,Specificity_I_00087, 1, 7.7e-30, 0.706, 0.6 | PDLC03060,Specificity_I_00009, 1, 260, 0.135, 0.156 | PDLC03060,Specificity_I_00009, 2, 0.81, 0.126, 0.141 | PDLC03060,Specificity_I_00009, 3, 410, 0.271, 0.327 | PDLC03195,Specificity_I_00144, 1, 22, 0.305, 0.266 | PDLC03195,Specificity_I_00144, 2, 1.3, 0.269, 0.225 | PDLC03144,Specificity_I_00093, 1, 3.1e-07, 0.244, 0.258 | PDLC03144,Specificity_I_00093, 2, 1.1, 0.323, 0.358 | PDLC03161,Specificity_I_00110, 1, 1e-09, 0.404, 0.469 | PDLC03161,Specificity_I_00110, 2, 1.5e-38, 0.419, 0.457 | PDLC03166,Specificity_I_00115, 1, 180, 0.242, 0.19 | PDLC03166,Specificity_I_00115, 2, 0.012, 0.215, 0.171 | PDLC03168,Specificity_I_00117, 1, 2.1e-45, 0.415, 0.399 | PDLC03168,Specificity_I_00117, 2, 3.5e-39, 0.482, 0.466 | PDLC03114,Specificity_I_00063, 1, 4.3, 0.161, 0.171 | PDLC03114,Specificity_I_00063, 2, 13000, 0.054, 0.059 | PDLC03114,Specificity_I_00063, 3, 0.52, 0.269, 0.305 | PDLC03113,Specificity_I_00062, 1, 8.1e-07, 0.368, 0.389 | PDLC03113,Specificity_I_00062, 2, 3.2e-09, 0.46, 0.495 | PDLC03126,Specificity_I_00075, 1, 0.0031, 0.325, 0.213 | PDLC03126,Specificity_I_00075, 2, 1.8e-07, 0.341, 0.228 | PDLC03079,Specificity_I_00028, 1, 4.8e-10, 0.401, 0.387 | PDLC03079,Specificity_I_00028, 2, 1.2e-08, 0.357, 0.323 | PDLC03121,Specificity_I_00070, 1, 1.6e-07, 0.262, 0.281 | PDLC03121,Specificity_I_00070, 2, 0.0097, 0.175, 0.198 | PDLC03153,Specificity_I_00102, 1, 3.3e-14, 0.24, 0.269 | PDLC03153,Specificity_I_00102, 2, 3.9e-05, 0.197, 0.213 | PDLC03153,Specificity_I_00102, 3, 23000, 0.155, 0.168 | PDLC03182,Specificity_I_00131, 1, 3.1e-13, 0.294, 0.295 | PDLC03182,Specificity_I_00131, 2, 0.00064, 0.121, 0.123 | PDLC03077,Specificity_I_00026, 1, 3e-04, 0.256, 0.264 | PDLC03077,Specificity_I_00026, 2, 5.5e-07, 0.303, 0.326 | PDLC03070,Specificity_I_00019, 1, 6.6e-07, 0.229, 0.23 | PDLC03154,Specificity_I_00103, 1, 4e-25, 0.381, 0.414 | PDLC03154,Specificity_I_00103, 2, 9.3e-25, 0.46, 0.52 | PDLC03185,Specificity_I_00134, 1, 0.00086, 0.379, 0.409 | PDLC03185,Specificity_I_00134, 2, 4.2e-07, 0.415, 0.456 | PDLC03139,Specificity_I_00088, 1, 99000, 0.058, 0.061 | PDLC03139,Specificity_I_00088, 2, 0.00021, 0.377, 0.403 | PDLC03061,Specificity_I_00010, 1, 0.0038, 0.267, 0.311 | PDLC03061,Specificity_I_00010, 2, 2700, 0.061, 0.075 | PDLC03194,Specificity_I_00143, 1, 0.0057, 0.274, 0.299 | PDLC03194,Specificity_I_00143, 2, 3.2e-06, 0.341, 0.386 | PDLC03193,Specificity_I_00142, 1, 1.6e-05, 0.251, 0.286 | PDLC03142,Specificity_I_00091, 1, 390, 0.146, 0.135 | PDLC03142,Specificity_I_00091, 2, 7.3e-11, 0.448, 0.431 | PDLC03066,Specificity_I_00015, 1, 5.4e-53, 0.908, 0.907 | PDLC03130,Specificity_I_00079, 1, 4e-11, 0.211, 0.219 | PDLC03130,Specificity_I_00079, 2, 6.3e-13, 0.473, 0.475 | PDLC03068,Specificity_I_00017, 1, 5.2e-66, 0.901, 0.923 | PDLC03102,Specificity_I_00051, 1, 2.8, 0.186, 0.21 | PDLC03102,Specificity_I_00051, 2, 480, 0.141, 0.168 | PDLC03179,Specificity_I_00128, 1, 9.6e-10, 0.348, 0.261 | PDLC03179,Specificity_I_00128, 2, 1.9e-07, 0.379, 0.29 | PDLC03105,Specificity_I_00054, 1, 4.8e-09, 0.318, 0.315 | PDLC03105,Specificity_I_00054, 2, 2.7e-09, 0.444, 0.458 | PDLC03177,Specificity_I_00126, 1, 5e-04, 0.283, 0.311 | PDLC03177,Specificity_I_00126, 2, 210, 0.202, 0.211 | PDLC03177,Specificity_I_00126, 3, 0.16, 0.087, 0.097 | PDLC03082,Specificity_I_00031, 1, 1.9e-21, 0.235, 0.288 | PDLC03082,Specificity_I_00031, 2, 76, 0.063, 0.079 | PDLC03082,Specificity_I_00031, 3, 0.65, 0.166, 0.201 | PDLC03053,Specificity_I_00002, 1, 29000, 0.105, 0.113 | PDLC03053,Specificity_I_00002, 2, 2.6e-05, 0.413, 0.461 | PDLC03054,Specificity_I_00003, 1, 4.4e-08, 0.271, 0.299 | PDLC03054,Specificity_I_00003, 2, 0.0021, 0.132, 0.147 | PDLC03054,Specificity_I_00003, 3, 200, 0.058, 0.065 | PDLC03170,Specificity_I_00119, 1, 5.3e-07, 0.37, 0.371 | PDLC03170,Specificity_I_00119, 2, 790, 0.22, 0.204 | PDLC03170,Specificity_I_00119, 3, 40000, 0.146, 0.149 | PDLC03190,Specificity_I_00139, 1, 5.3, 0.105, 0.108 | PDLC03190,Specificity_I_00139, 2, 3000, 0.04, 0.046 | PDLC03190,Specificity_I_00139, 3, 5.8, 0.157, 0.18 | PDLC03019,MTase_I_00002, 1, 2.9e-52, 0.664, 0.307 | PDLC03062,Specificity_I_00011, 1, 1.1e-05, 0.233, 0.248 | PDLC03062,Specificity_I_00011, 2, 0.029, 0.422, 0.483 | PDLC03146,Specificity_I_00095, 1, 0.0011, 0.296, 0.31 | PDLC03146,Specificity_I_00095, 2, 1900, 0.159, 0.174 | PDLC03134,Specificity_I_00083, 1, 6.6e-09, 0.296, 0.308 | PDLC03134,Specificity_I_00083, 2, 1.1e-15, 0.469, 0.491 | PDLC03148,Specificity_I_00097, 1, 0.0022, 0.204, 0.205 | PDLC03148,Specificity_I_00097, 2, 0.63, 0.35, 0.336 | PDLC03133,Specificity_I_00082, 1, 0.011, 0.291, 0.297 | PDLC03133,Specificity_I_00082, 2, 2.7e-11, 0.442, 0.465 | PDLC03106,Specificity_I_00055, 1, 7.2, 0.143, 0.13 | PDLC03106,Specificity_I_00055, 2, 2.4e-14, 0.583, 0.566 | PDLC03101,Specificity_I_00050, 1, 4.6e-11, 0.267, 0.285 | PDLC03101,Specificity_I_00050, 2, 9.8e-06, 0.444, 0.489 | PDLC03059,Specificity_I_00008, 1, 47, 0.17, 0.184 | PDLC03059,Specificity_I_00008, 2, 13000, 0.043, 0.046 | PDLC03086,Specificity_I_00035, 1, 3.7e-139, 0.987, 0.991 | PDLC03057,Specificity_I_00006, 1, 0.0025, 0.365, 0.398 | PDLC03057,Specificity_I_00006, 2, 3e-08, 0.327, 0.356 | PDLC03173,Specificity_I_00122, 1, 2.7e-06, 0.845, 0.778 | PDLC03108,Specificity_I_00057, 1, 3.5e-12, 0.399, 0.392 | PDLC03108,Specificity_I_00057, 2, 2.6e-28, 0.348, 0.341 | PDLC03108,Specificity_I_00057, 3, 380, 0.13, 0.128 | PDLC03081,Specificity_I_00030, 1, 38, 0.193, 0.695 | PDLC03081,Specificity_I_00030, 2, 2.8e-14, 0.457, 0.489 | PDLC03165,Specificity_I_00114, 1, 3.4e-06, 0.37, 0.392 | PDLC03165,Specificity_I_00114, 2, 0.0033, 0.439, 0.467 | PDLC03090,Specificity_I_00039, 1, 3.5e-27, 0.883, 0.88 | PDLC03119,Specificity_I_00068, 1, 2e-06, 0.348, 0.379 | PDLC03119,Specificity_I_00068, 2, 1.4e-15, 0.332, 0.374 | PDLC03162,Specificity_I_00111, 1, 3.5e-37, 0.897, 0.896 | PDLC03099,Specificity_I_00048, 1, 2.4e-88, 0.823, 0.862 | PDLC03200,Specificity_I_00149, 1, 130, 0.083, 0.195 | PDLC03200,Specificity_I_00149, 2, 35, 0.276, 0.674 | PDLC03117,Specificity_I_00066, 1, 0.026, 0.262, 0.228 | PDLC03117,Specificity_I_00066, 2, 0.032, 0.309, 0.266 | PDLC03117,Specificity_I_00066, 3, 910, 0.177, 0.151 | PDLC03122,Specificity_I_00071, 1, 190, 0.314, 0.328 | PDLC03122,Specificity_I_00071, 2, 7.3e-06, 0.22, 0.243 | PDLC03122,Specificity_I_00071, 3, 1800, 0.119, 0.129 | PDLC03592,Specificity_II_00003, 1, 0.00072, 0.291, 0.316 | PDLC03592,Specificity_II_00003, 2, 1.8e-31, 0.428, 0.482 | PDLC03125,Specificity_I_00074, 1, 0.055, 0.247, 0.274 | PDLC03188,Specificity_I_00137, 1, 210, 0.211, 0.21 | PDLC03188,Specificity_I_00137, 2, 270, 0.063, 0.061 | PDLC03073,Specificity_I_00022, 1, 1.2e-09, 0.348, 0.355 | PDLC03073,Specificity_I_00022, 2, 0.0079, 0.422, 0.451 | PDLC03157,Specificity_I_00106, 1, 650, 0.148, 0.18 | PDLC03157,Specificity_I_00106, 2, 3.5e-27, 0.361, 0.436 | PDLC03186,Specificity_I_00135, 1, 0.00033, 0.507, 0.489 | PDLC03186,Specificity_I_00135, 2, 43000, 0.07, 0.074 | PDLC03150,Specificity_I_00099, 1, 4.2e-05, 0.307, 0.284 | PDLC03074,Specificity_I_00023, 1, 0.014, 0.186, 0.194 | PDLC03074,Specificity_I_00023, 2, 9.3, 0.152, 0.154 | PDLC03175,Specificity_I_00124, 1, 5.5e-08, 0.711, 0.699 | PDLC03109,Specificity_I_00058, 1, 5e-04, 0.316, 0.247 | PDLC03109,Specificity_I_00058, 2, 1e-07, 0.43, 0.355 | PDLC03080,Specificity_I_00029, 1, 250, 0.224, 0.168 | PDLC03080,Specificity_I_00029, 2, 100, 0.177, 0.139 | PDLC03087,Specificity_I_00036, 1, 5.7e-09, 0.363, 0.407 | PDLC03087,Specificity_I_00036, 2, 3.1e-05, 0.444, 0.486 | PDLC03172,Specificity_I_00121, 1, 1e-22, 0.906, 0.926 | PDLC03100,Specificity_I_00049, 1, 7.7e-15, 0.397, 0.454 | PDLC03100,Specificity_I_00049, 2, 7.7e-06, 0.437, 0.51 | PDLC03089,Specificity_I_00038, 1, 5e-107, 0.98, 0.982 | PDLC03058,Specificity_I_00007, 1, 0.45, 0.141, 0.155 | PDLC03058,Specificity_I_00007, 2, 630, 0.321, 0.366 | PDLC03058,Specificity_I_00007, 3, 1500, 0.052, 0.059 | PDLC03107,Specificity_I_00056, 1, 2.1e-15, 0.576, 0.546 | PDLC03107,Specificity_I_00056, 2, 0.00027, 0.188, 0.217 | PDLC03107,Specificity_I_00056, 3, 3.5, 0.126, 0.143 | PDLC03132,Specificity_I_00081, 1, 1.2e-05, 0.15, 0.173 | PDLC03132,Specificity_I_00081, 2, 0.00085, 0.224, 0.24 | PDLC03135,Specificity_I_00084, 1, 73000, 0.054, 0.037 | PDLC03135,Specificity_I_00084, 2, 8.4e-08, 0.321, 0.227 | PDLC03135,Specificity_I_00084, 3, 93, 0.146, 0.109 | PDLC03149,Specificity_I_00098, 1, 3600, 0.213, 0.237 | PDLC03149,Specificity_I_00098, 2, 500, 0.114, 0.127 | PDLC03149,Specificity_I_00098, 3, 13, 0.085, 0.095 | PDLC03063,Specificity_I_00012, 1, 720, 0.161, 0.176 | PDLC03063,Specificity_I_00012, 2, 2.7e-09, 0.2, 0.23 | PDLC03063,Specificity_I_00012, 3, 3.7e-10, 0.26, 0.322 | PDLC03196,Specificity_I_00145, 1, 1.3e-08, 0.318, 0.179 | PDLC03196,Specificity_I_00145, 2, 5700, 0.238, 0.136 | PDLC03147,Specificity_I_00096, 1, 21, 0.258, 0.276 | PDLC03147,Specificity_I_00096, 2, 7600, 0.132, 0.146 | PDLC03064,Specificity_I_00013, 1, 5.8e-07, 0.368, 0.401 | PDLC03064,Specificity_I_00013, 2, 0.009, 0.415, 0.445 | PDLC03151,Specificity_I_00100, 1, 0.025, 0.188, 0.183 | PDLC03151,Specificity_I_00100, 2, 10000, 0.157, 0.162 | PDLC03180,Specificity_I_00129, 1, 0.22, 0.191, 0.212 | PDLC03075,Specificity_I_00024, 1, 0.12, 0.103, 0.113 | PDLC03075,Specificity_I_00024, 2, 9.5e-06, 0.422, 0.462 | PDLC03072,Specificity_I_00021, 1, 1e-08, 0.318, 0.321 | PDLC03072,Specificity_I_00021, 2, 1.3e-07, 0.455, 0.475 | PDLC03156,Specificity_I_00105, 1, 7.8e-06, 0.327, 0.358 | PDLC03156,Specificity_I_00105, 2, 3.7e-09, 0.43, 0.46 | PDLC03187,Specificity_I_00136, 1, 3100, 0.229, 0.275 | PDLC03187,Specificity_I_00136, 2, 6.5e-05, 0.417, 0.492 | PDLC03124,Specificity_I_00073, 1, 2.1e-06, 0.361, 0.397 | PDLC03124,Specificity_I_00073, 2, 0.32, 0.413, 0.438 | PDLC03158,Specificity_I_00107, 1, 0.11, 0.3, 0.319 | PDLC03158,Specificity_I_00107, 2, 1.8e-17, 0.442, 0.467 | PDLC03189,Specificity_I_00138, 1, 3.1e-11, 0.386, 0.357 | PDLC03189,Specificity_I_00138, 2, 1.1e-05, 0.343, 0.318 | PDLC03123,Specificity_I_00072, 1, 3.7, 0.258, 0.284 | PDLC03123,Specificity_I_00072, 2, 2.2e-16, 0.419, 0.454 | PDLC03032,MTase_I_00015, 1, 4.4e-05, 0.363, 0.161 | PDLC03032,MTase_I_00015, 2, 27, 0.455, 0.206 | PDLC03098,Specificity_I_00047, 1, 4e-09, 0.278, 0.756 | PDLC03098,Specificity_I_00047, 2, 1.6e-11, 0.462, 0.456 | PDLC03096,Specificity_I_00045, 1, 1.2e-08, 0.251, 0.175 | PDLC03096,Specificity_I_00045, 2, 0.0079, 0.307, 0.208 | PDLC03163,Specificity_I_00112, 1, 6.3e-37, 0.807, 0.802 | PDLC03164,Specificity_I_00113, 1, 1.2e-39, 0.758, 0.758 | PDLC03091,Specificity_I_00040, 1, 0.1, 0.2, 0.217 | PDLC03091,Specificity_I_00040, 2, 3.9e-07, 0.321, 0.303 | PDLC03091,Specificity_I_00040, 3, 780, 0.101, 0.102 | PDLC03118,Specificity_I_00067, 1, 2.1e-08, 0.278, 0.3 | PDLC03118,Specificity_I_00067, 2, 5.7e-15, 0.433, 0.469	PDLC03086, Specificity_I_00035, 3.7e-139, 0.987, 0.991 | PDLC03089, Specificity_I_00038, 5e-107, 0.98, 0.982 | PDLC03099, Specificity_I_00048, 2.4e-88, 0.823, 0.862 | PDLC03068, Specificity_I_00017, 5.2e-66, 0.901, 0.923 | PDLC03092, Specificity_I_00041, 3.1e-53, 0.843, 0.874
GCF_011106815.1_ASM1110681v1_NZ_CP045003.1:1-513322	RM_type_I	GCF_011106815.1_ASM1110681v1_NZ_CP045003.1:1-513322_141	PDLC03086	Specificity_I_00035	Specificity_I	3.3e-139	3.7e-139	0.987	0.991	161765	163102	+	GCF_011106815.1_ASM1110681v1_NZ_CP045003.1:1-513322_141	141	521	PDLC03071,Specificity_I_00020, 1, 3.9e-06, 0.336, 0.355 | PDLC03071,Specificity_I_00020, 2, 66000, 0.137, 0.155 | PDLC03129,Specificity_I_00078, 1, 0.33, 0.139, 0.137 | PDLC03129,Specificity_I_00078, 2, 72, 0.191, 0.195 | PDLC03155,Specificity_I_00104, 1, 0.00015, 0.249, 0.223 | PDLC03155,Specificity_I_00104, 2, 12000, 0.07, 0.062 | PDLC03184,Specificity_I_00133, 1, 150, 0.128, 0.103 | PDLC03184,Specificity_I_00133, 2, 9900, 0.067, 0.051 | PDLC03184,Specificity_I_00133, 3, 0.0092, 0.184, 0.148 | PDLC03152,Specificity_I_00101, 1, 29, 0.265, 0.288 | PDLC03152,Specificity_I_00101, 2, 0.00014, 0.184, 0.203 | PDLC03183,Specificity_I_00132, 1, 9.3, 0.139, 0.156 | PDLC03183,Specificity_I_00132, 2, 1.3, 0.137, 0.151 | PDLC03076,Specificity_I_00025, 1, 9.4e-07, 0.258, 0.234 | PDLC03076,Specificity_I_00025, 2, 3.2e-05, 0.334, 0.307 | PDLC03078,Specificity_I_00027, 1, 7.7e-07, 0.332, 0.348 | PDLC03078,Specificity_I_00027, 2, 2e-04, 0.39, 0.427 | PDLC03127,Specificity_I_00076, 1, 0.00011, 0.659, 0.545 | PDLC03112,Specificity_I_00061, 1, 2.3e-10, 0.424, 0.519 | PDLC03112,Specificity_I_00061, 2, 1.1e-07, 0.305, 0.392 | PDLC03112,Specificity_I_00061, 3, 4.3e-05, 0.152, 0.18 | PDLC03169,Specificity_I_00118, 1, 6.9e-12, 0.316, 0.304 | PDLC03169,Specificity_I_00118, 2, 2.7e-13, 0.343, 0.338 | PDLC03115,Specificity_I_00064, 1, 78, 0.168, 0.169 | PDLC03115,Specificity_I_00064, 2, 0.015, 0.3, 0.29 | PDLC03167,Specificity_I_00116, 1, 0.0028, 0.33, 0.264 | PDLC03167,Specificity_I_00116, 2, 2700, 0.09, 0.076 | PDLC03092,Specificity_I_00041, 1, 3.1e-53, 0.843, 0.874 | PDLC03095,Specificity_I_00044, 1, 2.5e-06, 0.195, 0.186 | PDLC03038,MTase_I_00021, 1, 6, 0.247, 0.119 | PDLC03084,Specificity_I_00033, 1, 1.7e-05, 0.334, 0.383 | PDLC03084,Specificity_I_00033, 2, 0.015, 0.318, 0.342 | PDLC03055,Specificity_I_00004, 1, 1.7e-07, 0.231, 0.249 | PDLC03055,Specificity_I_00004, 2, 1.9e-15, 0.439, 0.486 | PDLC03083,Specificity_I_00032, 1, 130, 0.121, 0.075 | PDLC03083,Specificity_I_00032, 2, 38, 0.155, 0.092 | PDLC03052,Specificity_I_00001, 1, 490, 0.148, 0.144 | PDLC03052,Specificity_I_00001, 2, 1.7e-11, 0.231, 0.224 | PDLC03052,Specificity_I_00001, 3, 32, 0.07, 0.067 | PDLC03052,Specificity_I_00001, 4, 0.0087, 0.166, 0.159 | PDLC03178,Specificity_I_00127, 1, 1.6e-10, 0.363, 0.394 | PDLC03178,Specificity_I_00127, 2, 7.8e-09, 0.419, 0.467 | PDLC03104,Specificity_I_00053, 1, 3.7e-07, 0.316, 0.325 | PDLC03104,Specificity_I_00053, 2, 0.38, 0.108, 0.116 | PDLC03103,Specificity_I_00052, 1, 2.6, 0.217, 0.245 | PDLC03103,Specificity_I_00052, 2, 0.003, 0.399, 0.474 | PDLC03136,Specificity_I_00085, 1, 1.4e-40, 0.307, 0.434 | PDLC03136,Specificity_I_00085, 2, 9.7e-10, 0.184, 0.259 | PDLC03069,Specificity_I_00018, 1, 1.4e-16, 0.399, 0.463 | PDLC03069,Specificity_I_00018, 2, 0.0023, 0.186, 0.214 | PDLC03069,Specificity_I_00018, 3, 38, 0.132, 0.16 | PDLC03067,Specificity_I_00016, 1, 6900, 0.103, 0.131 | PDLC03067,Specificity_I_00016, 2, 7.7e-05, 0.298, 0.345 | PDLC03138,Specificity_I_00087, 1, 7.7e-30, 0.706, 0.6 | PDLC03060,Specificity_I_00009, 1, 260, 0.135, 0.156 | PDLC03060,Specificity_I_00009, 2, 0.81, 0.126, 0.141 | PDLC03060,Specificity_I_00009, 3, 410, 0.271, 0.327 | PDLC03195,Specificity_I_00144, 1, 22, 0.305, 0.266 | PDLC03195,Specificity_I_00144, 2, 1.3, 0.269, 0.225 | PDLC03144,Specificity_I_00093, 1, 3.1e-07, 0.244, 0.258 | PDLC03144,Specificity_I_00093, 2, 1.1, 0.323, 0.358 | PDLC03161,Specificity_I_00110, 1, 1e-09, 0.404, 0.469 | PDLC03161,Specificity_I_00110, 2, 1.5e-38, 0.419, 0.457 | PDLC03166,Specificity_I_00115, 1, 180, 0.242, 0.19 | PDLC03166,Specificity_I_00115, 2, 0.012, 0.215, 0.171 | PDLC03168,Specificity_I_00117, 1, 2.1e-45, 0.415, 0.399 | PDLC03168,Specificity_I_00117, 2, 3.5e-39, 0.482, 0.466 | PDLC03114,Specificity_I_00063, 1, 4.3, 0.161, 0.171 | PDLC03114,Specificity_I_00063, 2, 13000, 0.054, 0.059 | PDLC03114,Specificity_I_00063, 3, 0.52, 0.269, 0.305 | PDLC03113,Specificity_I_00062, 1, 8.1e-07, 0.368, 0.389 | PDLC03113,Specificity_I_00062, 2, 3.2e-09, 0.46, 0.495 | PDLC03126,Specificity_I_00075, 1, 0.0031, 0.325, 0.213 | PDLC03126,Specificity_I_00075, 2, 1.8e-07, 0.341, 0.228 | PDLC03079,Specificity_I_00028, 1, 4.8e-10, 0.401, 0.387 | PDLC03079,Specificity_I_00028, 2, 1.2e-08, 0.357, 0.323 | PDLC03121,Specificity_I_00070, 1, 1.6e-07, 0.262, 0.281 | PDLC03121,Specificity_I_00070, 2, 0.0097, 0.175, 0.198 | PDLC03153,Specificity_I_00102, 1, 3.3e-14, 0.24, 0.269 | PDLC03153,Specificity_I_00102, 2, 3.9e-05, 0.197, 0.213 | PDLC03153,Specificity_I_00102, 3, 23000, 0.155, 0.168 | PDLC03182,Specificity_I_00131, 1, 3.1e-13, 0.294, 0.295 | PDLC03182,Specificity_I_00131, 2, 0.00064, 0.121, 0.123 | PDLC03077,Specificity_I_00026, 1, 3e-04, 0.256, 0.264 | PDLC03077,Specificity_I_00026, 2, 5.5e-07, 0.303, 0.326 | PDLC03070,Specificity_I_00019, 1, 6.6e-07, 0.229, 0.23 | PDLC03154,Specificity_I_00103, 1, 4e-25, 0.381, 0.414 | PDLC03154,Specificity_I_00103, 2, 9.3e-25, 0.46, 0.52 | PDLC03185,Specificity_I_00134, 1, 0.00086, 0.379, 0.409 | PDLC03185,Specificity_I_00134, 2, 4.2e-07, 0.415, 0.456 | PDLC03139,Specificity_I_00088, 1, 99000, 0.058, 0.061 | PDLC03139,Specificity_I_00088, 2, 0.00021, 0.377, 0.403 | PDLC03061,Specificity_I_00010, 1, 0.0038, 0.267, 0.311 | PDLC03061,Specificity_I_00010, 2, 2700, 0.061, 0.075 | PDLC03194,Specificity_I_00143, 1, 0.0057, 0.274, 0.299 | PDLC03194,Specificity_I_00143, 2, 3.2e-06, 0.341, 0.386 | PDLC03193,Specificity_I_00142, 1, 1.6e-05, 0.251, 0.286 | PDLC03142,Specificity_I_00091, 1, 390, 0.146, 0.135 | PDLC03142,Specificity_I_00091, 2, 7.3e-11, 0.448, 0.431 | PDLC03066,Specificity_I_00015, 1, 5.4e-53, 0.908, 0.907 | PDLC03130,Specificity_I_00079, 1, 4e-11, 0.211, 0.219 | PDLC03130,Specificity_I_00079, 2, 6.3e-13, 0.473, 0.475 | PDLC03068,Specificity_I_00017, 1, 5.2e-66, 0.901, 0.923 | PDLC03102,Specificity_I_00051, 1, 2.8, 0.186, 0.21 | PDLC03102,Specificity_I_00051, 2, 480, 0.141, 0.168 | PDLC03179,Specificity_I_00128, 1, 9.6e-10, 0.348, 0.261 | PDLC03179,Specificity_I_00128, 2, 1.9e-07, 0.379, 0.29 | PDLC03105,Specificity_I_00054, 1, 4.8e-09, 0.318, 0.315 | PDLC03105,Specificity_I_00054, 2, 2.7e-09, 0.444, 0.458 | PDLC03177,Specificity_I_00126, 1, 5e-04, 0.283, 0.311 | PDLC03177,Specificity_I_00126, 2, 210, 0.202, 0.211 | PDLC03177,Specificity_I_00126, 3, 0.16, 0.087, 0.097 | PDLC03082,Specificity_I_00031, 1, 1.9e-21, 0.235, 0.288 | PDLC03082,Specificity_I_00031, 2, 76, 0.063, 0.079 | PDLC03082,Specificity_I_00031, 3, 0.65, 0.166, 0.201 | PDLC03053,Specificity_I_00002, 1, 29000, 0.105, 0.113 | PDLC03053,Specificity_I_00002, 2, 2.6e-05, 0.413, 0.461 | PDLC03054,Specificity_I_00003, 1, 4.4e-08, 0.271, 0.299 | PDLC03054,Specificity_I_00003, 2, 0.0021, 0.132, 0.147 | PDLC03054,Specificity_I_00003, 3, 200, 0.058, 0.065 | PDLC03170,Specificity_I_00119, 1, 5.3e-07, 0.37, 0.371 | PDLC03170,Specificity_I_00119, 2, 790, 0.22, 0.204 | PDLC03170,Specificity_I_00119, 3, 40000, 0.146, 0.149 | PDLC03190,Specificity_I_00139, 1, 5.3, 0.105, 0.108 | PDLC03190,Specificity_I_00139, 2, 3000, 0.04, 0.046 | PDLC03190,Specificity_I_00139, 3, 5.8, 0.157, 0.18 | PDLC03019,MTase_I_00002, 1, 2.9e-52, 0.664, 0.307 | PDLC03062,Specificity_I_00011, 1, 1.1e-05, 0.233, 0.248 | PDLC03062,Specificity_I_00011, 2, 0.029, 0.422, 0.483 | PDLC03146,Specificity_I_00095, 1, 0.0011, 0.296, 0.31 | PDLC03146,Specificity_I_00095, 2, 1900, 0.159, 0.174 | PDLC03134,Specificity_I_00083, 1, 6.6e-09, 0.296, 0.308 | PDLC03134,Specificity_I_00083, 2, 1.1e-15, 0.469, 0.491 | PDLC03148,Specificity_I_00097, 1, 0.0022, 0.204, 0.205 | PDLC03148,Specificity_I_00097, 2, 0.63, 0.35, 0.336 | PDLC03133,Specificity_I_00082, 1, 0.011, 0.291, 0.297 | PDLC03133,Specificity_I_00082, 2, 2.7e-11, 0.442, 0.465 | PDLC03106,Specificity_I_00055, 1, 7.2, 0.143, 0.13 | PDLC03106,Specificity_I_00055, 2, 2.4e-14, 0.583, 0.566 | PDLC03101,Specificity_I_00050, 1, 4.6e-11, 0.267, 0.285 | PDLC03101,Specificity_I_00050, 2, 9.8e-06, 0.444, 0.489 | PDLC03059,Specificity_I_00008, 1, 47, 0.17, 0.184 | PDLC03059,Specificity_I_00008, 2, 13000, 0.043, 0.046 | PDLC03086,Specificity_I_00035, 1, 3.7e-139, 0.987, 0.991 | PDLC03057,Specificity_I_00006, 1, 0.0025, 0.365, 0.398 | PDLC03057,Specificity_I_00006, 2, 3e-08, 0.327, 0.356 | PDLC03173,Specificity_I_00122, 1, 2.7e-06, 0.845, 0.778 | PDLC03108,Specificity_I_00057, 1, 3.5e-12, 0.399, 0.392 | PDLC03108,Specificity_I_00057, 2, 2.6e-28, 0.348, 0.341 | PDLC03108,Specificity_I_00057, 3, 380, 0.13, 0.128 | PDLC03081,Specificity_I_00030, 1, 38, 0.193, 0.695 | PDLC03081,Specificity_I_00030, 2, 2.8e-14, 0.457, 0.489 | PDLC03165,Specificity_I_00114, 1, 3.4e-06, 0.37, 0.392 | PDLC03165,Specificity_I_00114, 2, 0.0033, 0.439, 0.467 | PDLC03090,Specificity_I_00039, 1, 3.5e-27, 0.883, 0.88 | PDLC03119,Specificity_I_00068, 1, 2e-06, 0.348, 0.379 | PDLC03119,Specificity_I_00068, 2, 1.4e-15, 0.332, 0.374 | PDLC03162,Specificity_I_00111, 1, 3.5e-37, 0.897, 0.896 | PDLC03099,Specificity_I_00048, 1, 2.4e-88, 0.823, 0.862 | PDLC03200,Specificity_I_00149, 1, 130, 0.083, 0.195 | PDLC03200,Specificity_I_00149, 2, 35, 0.276, 0.674 | PDLC03117,Specificity_I_00066, 1, 0.026, 0.262, 0.228 | PDLC03117,Specificity_I_00066, 2, 0.032, 0.309, 0.266 | PDLC03117,Specificity_I_00066, 3, 910, 0.177, 0.151 | PDLC03122,Specificity_I_00071, 1, 190, 0.314, 0.328 | PDLC03122,Specificity_I_00071, 2, 7.3e-06, 0.22, 0.243 | PDLC03122,Specificity_I_00071, 3, 1800, 0.119, 0.129 | PDLC03125,Specificity_I_00074, 1, 0.055, 0.247, 0.274 | PDLC03188,Specificity_I_00137, 1, 210, 0.211, 0.21 | PDLC03188,Specificity_I_00137, 2, 270, 0.063, 0.061 | PDLC03073,Specificity_I_00022, 1, 1.2e-09, 0.348, 0.355 | PDLC03073,Specificity_I_00022, 2, 0.0079, 0.422, 0.451 | PDLC03157,Specificity_I_00106, 1, 650, 0.148, 0.18 | PDLC03157,Specificity_I_00106, 2, 3.5e-27, 0.361, 0.436 | PDLC03186,Specificity_I_00135, 1, 0.00033, 0.507, 0.489 | PDLC03186,Specificity_I_00135, 2, 43000, 0.07, 0.074 | PDLC03150,Specificity_I_00099, 1, 4.2e-05, 0.307, 0.284 | PDLC03074,Specificity_I_00023, 1, 0.014, 0.186, 0.194 | PDLC03074,Specificity_I_00023, 2, 9.3, 0.152, 0.154 | PDLC03175,Specificity_I_00124, 1, 5.5e-08, 0.711, 0.699 | PDLC03109,Specificity_I_00058, 1, 5e-04, 0.316, 0.247 | PDLC03109,Specificity_I_00058, 2, 1e-07, 0.43, 0.355 | PDLC03080,Specificity_I_00029, 1, 250, 0.224, 0.168 | PDLC03080,Specificity_I_00029, 2, 100, 0.177, 0.139 | PDLC03087,Specificity_I_00036, 1, 5.7e-09, 0.363, 0.407 | PDLC03087,Specificity_I_00036, 2, 3.1e-05, 0.444, 0.486 | PDLC03172,Specificity_I_00121, 1, 1e-22, 0.906, 0.926 | PDLC03100,Specificity_I_00049, 1, 7.7e-15, 0.397, 0.454 | PDLC03100,Specificity_I_00049, 2, 7.7e-06, 0.437, 0.51 | PDLC03089,Specificity_I_00038, 1, 5e-107, 0.98, 0.982 | PDLC03058,Specificity_I_00007, 1, 0.45, 0.141, 0.155 | PDLC03058,Specificity_I_00007, 2, 630, 0.321, 0.366 | PDLC03058,Specificity_I_00007, 3, 1500, 0.052, 0.059 | PDLC03107,Specificity_I_00056, 1, 2.1e-15, 0.576, 0.546 | PDLC03107,Specificity_I_00056, 2, 0.00027, 0.188, 0.217 | PDLC03107,Specificity_I_00056, 3, 3.5, 0.126, 0.143 | PDLC03132,Specificity_I_00081, 1, 1.2e-05, 0.15, 0.173 | PDLC03132,Specificity_I_00081, 2, 0.00085, 0.224, 0.24 | PDLC03135,Specificity_I_00084, 1, 73000, 0.054, 0.037 | PDLC03135,Specificity_I_00084, 2, 8.4e-08, 0.321, 0.227 | PDLC03135,Specificity_I_00084, 3, 93, 0.146, 0.109 | PDLC03149,Specificity_I_00098, 1, 3600, 0.213, 0.237 | PDLC03149,Specificity_I_00098, 2, 500, 0.114, 0.127 | PDLC03149,Specificity_I_00098, 3, 13, 0.085, 0.095 | PDLC03063,Specificity_I_00012, 1, 720, 0.161, 0.176 | PDLC03063,Specificity_I_00012, 2, 2.7e-09, 0.2, 0.23 | PDLC03063,Specificity_I_00012, 3, 3.7e-10, 0.26, 0.322 | PDLC03196,Specificity_I_00145, 1, 1.3e-08, 0.318, 0.179 | PDLC03196,Specificity_I_00145, 2, 5700, 0.238, 0.136 | PDLC03147,Specificity_I_00096, 1, 21, 0.258, 0.276 | PDLC03147,Specificity_I_00096, 2, 7600, 0.132, 0.146 | PDLC03064,Specificity_I_00013, 1, 5.8e-07, 0.368, 0.401 | PDLC03064,Specificity_I_00013, 2, 0.009, 0.415, 0.445 | PDLC03151,Specificity_I_00100, 1, 0.025, 0.188, 0.183 | PDLC03151,Specificity_I_00100, 2, 10000, 0.157, 0.162 | PDLC03180,Specificity_I_00129, 1, 0.22, 0.191, 0.212 | PDLC03075,Specificity_I_00024, 1, 0.12, 0.103, 0.113 | PDLC03075,Specificity_I_00024, 2, 9.5e-06, 0.422, 0.462 | PDLC03072,Specificity_I_00021, 1, 1e-08, 0.318, 0.321 | PDLC03072,Specificity_I_00021, 2, 1.3e-07, 0.455, 0.475 | PDLC03156,Specificity_I_00105, 1, 7.8e-06, 0.327, 0.358 | PDLC03156,Specificity_I_00105, 2, 3.7e-09, 0.43, 0.46 | PDLC03187,Specificity_I_00136, 1, 3100, 0.229, 0.275 | PDLC03187,Specificity_I_00136, 2, 6.5e-05, 0.417, 0.492 | PDLC03124,Specificity_I_00073, 1, 2.1e-06, 0.361, 0.397 | PDLC03124,Specificity_I_00073, 2, 0.32, 0.413, 0.438 | PDLC03158,Specificity_I_00107, 1, 0.11, 0.3, 0.319 | PDLC03158,Specificity_I_00107, 2, 1.8e-17, 0.442, 0.467 | PDLC03189,Specificity_I_00138, 1, 3.1e-11, 0.386, 0.357 | PDLC03189,Specificity_I_00138, 2, 1.1e-05, 0.343, 0.318 | PDLC03123,Specificity_I_00072, 1, 3.7, 0.258, 0.284 | PDLC03123,Specificity_I_00072, 2, 2.2e-16, 0.419, 0.454 | PDLC03032,MTase_I_00015, 1, 4.4e-05, 0.363, 0.161 | PDLC03032,MTase_I_00015, 2, 27, 0.455, 0.206 | PDLC03098,Specificity_I_00047, 1, 4e-09, 0.278, 0.756 | PDLC03098,Specificity_I_00047, 2, 1.6e-11, 0.462, 0.456 | PDLC03096,Specificity_I_00045, 1, 1.2e-08, 0.251, 0.175 | PDLC03096,Specificity_I_00045, 2, 0.0079, 0.307, 0.208 | PDLC03163,Specificity_I_00112, 1, 6.3e-37, 0.807, 0.802 | PDLC03164,Specificity_I_00113, 1, 1.2e-39, 0.758, 0.758 | PDLC03091,Specificity_I_00040, 1, 0.1, 0.2, 0.217 | PDLC03091,Specificity_I_00040, 2, 3.9e-07, 0.321, 0.303 | PDLC03091,Specificity_I_00040, 3, 780, 0.101, 0.102 | PDLC03118,Specificity_I_00067, 1, 2.1e-08, 0.278, 0.3 | PDLC03118,Specificity_I_00067, 2, 5.7e-15, 0.433, 0.469	PDLC03086, Specificity_I_00035, 3.7e-139, 0.987, 0.991 | PDLC03089, Specificity_I_00038, 5e-107, 0.98, 0.982 | PDLC03099, Specificity_I_00048, 2.4e-88, 0.823, 0.862 | PDLC03068, Specificity_I_00017, 5.2e-66, 0.901, 0.923 | PDLC03092, Specificity_I_00041, 3.1e-53, 0.843, 0.874
GCF_011106815.1_ASM1110681v1_NZ_CP045003.1:1-513322	DMS_other	GCF_011106815.1_ASM1110681v1_NZ_CP045003.1:1-513322_143	PDLC03040	REase_I_00001	REase_I	0	0	0.991	0.989	164126	167242	+	GCF_011106815.1_ASM1110681v1_NZ_CP045003.1:1-513322_143	143	521	PDLC03043,REase_I_00004, 1, 6.2e-06, 0.08, 0.268 | PDLC03044,REase_I_00005, 1, 4.2e-37, 0.483, 0.468 | PDLC03044,REase_I_00005, 2, 1.1e-17, 0.323, 0.334 | PDLC02704,PbeA_00002, 1, 2.3e-05, 0.252, 0.383 | PDLC03045,REase_I_00006, 1, 1.8e-05, 0.325, 0.329 | PDLC03045,REase_I_00006, 2, 2.3e-07, 0.091, 0.099 | PDLC03041,REase_I_00002, 1, 6.6e-07, 0.127, 0.128 | PDLC03041,REase_I_00002, 2, 3.1e-46, 0.423, 0.399 | PDLC03046,REase_I_00007, 1, 2.1e-09, 0.319, 0.328 | PDLC03046,REase_I_00007, 2, 8.1e-12, 0.071, 0.071 | PDLC03048,REase_I_00009, 1, 3.7e-29, 0.418, 0.424 | PDLC03048,REase_I_00009, 2, 2.4e-17, 0.082, 0.086 | PDLC02707,PbeA_00005, 1, 5e-06, 0.251, 0.379 | PDLC03040,REase_I_00001, 1, 0, 0.991, 0.989	PDLC03040, REase_I_00001, 0, 0.991, 0.989 | PDLC03041, REase_I_00002, 3.1e-46, 0.423, 0.399 | PDLC03044, REase_I_00005, 4.2e-37, 0.483, 0.468 | PDLC03048, REase_I_00009, 3.7e-29, 0.418, 0.424 | PDLC03046, REase_I_00007, 8.1e-12, 0.071, 0.071
GCF_011106815.1_ASM1110681v1_NZ_CP045003.1:1-513322	RM_type_I	GCF_011106815.1_ASM1110681v1_NZ_CP045003.1:1-513322_143	PDLC03040	REase_I_00001	REase_I	0	0	0.991	0.989	164126	167242	+	GCF_011106815.1_ASM1110681v1_NZ_CP045003.1:1-513322_143	143	521	PDLC03043,REase_I_00004, 1, 6.2e-06, 0.08, 0.268 | PDLC03044,REase_I_00005, 1, 4.2e-37, 0.483, 0.468 | PDLC03044,REase_I_00005, 2, 1.1e-17, 0.323, 0.334 | PDLC03045,REase_I_00006, 1, 1.8e-05, 0.325, 0.329 | PDLC03045,REase_I_00006, 2, 2.3e-07, 0.091, 0.099 | PDLC03041,REase_I_00002, 1, 6.6e-07, 0.127, 0.128 | PDLC03041,REase_I_00002, 2, 3.1e-46, 0.423, 0.399 | PDLC03046,REase_I_00007, 1, 2.1e-09, 0.319, 0.328 | PDLC03046,REase_I_00007, 2, 8.1e-12, 0.071, 0.071 | PDLC03048,REase_I_00009, 1, 3.7e-29, 0.418, 0.424 | PDLC03048,REase_I_00009, 2, 2.4e-17, 0.082, 0.086 | PDLC03040,REase_I_00001, 1, 0, 0.991, 0.989	PDLC03040, REase_I_00001, 0, 0.991, 0.989 | PDLC03041, REase_I_00002, 3.1e-46, 0.423, 0.399 | PDLC03044, REase_I_00005, 4.2e-37, 0.483, 0.468 | PDLC03048, REase_I_00009, 3.7e-29, 0.418, 0.424 | PDLC03046, REase_I_00007, 8.1e-12, 0.071, 0.071
GCF_011466835.1_ASM1146683v1_NZ_CP045916.1:1-2483550	DMS_other	GCF_011466835.1_ASM1146683v1_NZ_CP045916.1:1-2483550_2036	PDLC03029	MTase_I_00012	MTase_I	1.7e-281	1.9e-281	0.994	0.995	2198498	2200474	+	GCF_011466835.1_ASM1146683v1_NZ_CP045916.1:1-2483550_2036	2036	2329	PDLC03366,MTase_II_00152, 1, 3.9, 0.354, 0.366 | PDLC03624,REase_MTase_IIG_00029, 1, 0.078, 0.263, 0.141 | PDLC03036,MTase_I_00019, 1, 4.5e-08, 0.366, 0.361 | PDLC03031,MTase_I_00014, 1, 8.5e-46, 0.675, 0.544 | PDLC03038,MTase_I_00021, 1, 7.6e-31, 0.677, 0.47 | PDLC03616,REase_MTase_IIG_00021, 1, 0.7, 0.102, 0.098 | PDLC03616,REase_MTase_IIG_00021, 2, 190, 0.094, 0.089 | PDLC03029,MTase_I_00012, 1, 1.9e-281, 0.994, 0.995 | PDLC03020,MTase_I_00003, 1, 24000, 0.053, 0.085 | PDLC03020,MTase_I_00003, 2, 3.9e-14, 0.354, 0.556 | PDLC03027,MTase_I_00010, 1, 1300, 0.042, 0.035 | PDLC03027,MTase_I_00010, 2, 3.1e-41, 0.49, 0.374 | PDLC03226,MTase_II_00012, 1, 0.016, 0.178, 0.216 | PDLC03285,MTase_II_00071, 1, 0.0039, 0.194, 0.283 | PDLC03039,MTase_I_00022, 1, 4.3e-26, 0.672, 0.59 | PDLC03037,MTase_I_00020, 1, 0.00027, 0.328, 0.26 | PDLC03619,REase_MTase_IIG_00024, 1, 1.5, 0.124, 0.277 | PDLC03719,oMTase_00008, 1, 0.029, 0.194, 0.292 | PDLC03608,REase_MTase_IIG_00013, 1, 100, 0.134, 0.161 | PDLC03608,REase_MTase_IIG_00013, 2, 62, 0.07, 0.077 | PDLC03026,MTase_I_00009, 1, 4.1e-33, 0.558, 0.684 | PDLC03021,MTase_I_00004, 1, 4.6e-32, 0.63, 0.79 | PDLC03028,MTase_I_00011, 1, 1.3e-22, 0.718, 0.378 | PDLC03019,MTase_I_00002, 1, 1.9e-28, 0.595, 0.394 | PDLC03258,MTase_II_00044, 1, 0.11, 0.188, 0.273 | PDLC03335,MTase_II_00121, 1, 0.068, 0.205, 0.241 | PDLC03022,MTase_I_00005, 1, 15000, 0.053, 0.041 | PDLC03022,MTase_I_00005, 2, 1.4e-44, 0.44, 0.323 | PDLC03022,MTase_I_00005, 3, 21000, 0.074, 0.057 | PDLC03025,MTase_I_00008, 1, 7.8e-18, 0.428, 0.462 | PDLC03218,MTase_II_00004, 1, 0.00044, 0.343, 0.408 | PDLC03602,REase_MTase_IIG_00007, 1, 2, 0.202, 0.209 | PDLC03602,REase_MTase_IIG_00007, 2, 24000, 0.052, 0.053 | PDLC03356,MTase_II_00142, 1, 6.1, 0.203, 0.224 | PDLC03033,MTase_I_00016, 1, 2.3e-22, 0.516, 0.608 | PDLC03311,MTase_II_00097, 1, 0.0021, 0.363, 0.438 | PDLC03318,MTase_II_00104, 1, 0.16, 0.088, 0.069 | PDLC03318,MTase_II_00104, 2, 0.72, 0.191, 0.177 | PDLC03240,MTase_II_00026, 1, 2400, 0.046, 0.059 | PDLC03240,MTase_II_00026, 2, 3.4e-20, 0.554, 0.654 | PDLC03023,MTase_I_00006, 1, 1.8, 0.096, 0.089 | PDLC03023,MTase_I_00006, 2, 1400, 0.071, 0.067 | PDLC03018,MTase_I_00001, 1, 0.0061, 0.2, 0.16 | PDLC03018,MTase_I_00001, 2, 0.34, 0.106, 0.096 | PDLC03317,MTase_II_00103, 1, 13, 0.332, 0.27 | PDLC03032,MTase_I_00015, 1, 8400, 0.044, 0.029 | PDLC03032,MTase_I_00015, 2, 3e-27, 0.451, 0.275 | PDLC03035,MTase_I_00018, 1, 2.1e-30, 0.657, 0.64 | PDLC03357,MTase_II_00143, 1, 0.017, 0.325, 0.335	PDLC03029, MTase_I_00012, 1.9e-281, 0.994, 0.995 | PDLC03031, MTase_I_00014, 8.5e-46, 0.675, 0.544 | PDLC03022, MTase_I_00005, 1.4e-44, 0.44, 0.323 | PDLC03027, MTase_I_00010, 3.1e-41, 0.49, 0.374 | PDLC03026, MTase_I_00009, 4.1e-33, 0.558, 0.684
GCF_011466835.1_ASM1146683v1_NZ_CP045916.1:1-2483550	RM_type_I	GCF_011466835.1_ASM1146683v1_NZ_CP045916.1:1-2483550_2036	PDLC03029	MTase_I_00012	MTase_I	1.7e-281	1.9e-281	0.994	0.995	2198498	2200474	+	GCF_011466835.1_ASM1146683v1_NZ_CP045916.1:1-2483550_2036	2036	2329	PDLC03036,MTase_I_00019, 1, 4.5e-08, 0.366, 0.361 | PDLC03031,MTase_I_00014, 1, 8.5e-46, 0.675, 0.544 | PDLC03038,MTase_I_00021, 1, 7.6e-31, 0.677, 0.47 | PDLC03029,MTase_I_00012, 1, 1.9e-281, 0.994, 0.995 | PDLC03020,MTase_I_00003, 1, 24000, 0.053, 0.085 | PDLC03020,MTase_I_00003, 2, 3.9e-14, 0.354, 0.556 | PDLC03027,MTase_I_00010, 1, 1300, 0.042, 0.035 | PDLC03027,MTase_I_00010, 2, 3.1e-41, 0.49, 0.374 | PDLC03039,MTase_I_00022, 1, 4.3e-26, 0.672, 0.59 | PDLC03037,MTase_I_00020, 1, 0.00027, 0.328, 0.26 | PDLC03026,MTase_I_00009, 1, 4.1e-33, 0.558, 0.684 | PDLC03021,MTase_I_00004, 1, 4.6e-32, 0.63, 0.79 | PDLC03028,MTase_I_00011, 1, 1.3e-22, 0.718, 0.378 | PDLC03019,MTase_I_00002, 1, 1.9e-28, 0.595, 0.394 | PDLC03022,MTase_I_00005, 1, 15000, 0.053, 0.041 | PDLC03022,MTase_I_00005, 2, 1.4e-44, 0.44, 0.323 | PDLC03022,MTase_I_00005, 3, 21000, 0.074, 0.057 | PDLC03025,MTase_I_00008, 1, 7.8e-18, 0.428, 0.462 | PDLC03033,MTase_I_00016, 1, 2.3e-22, 0.516, 0.608 | PDLC03023,MTase_I_00006, 1, 1.8, 0.096, 0.089 | PDLC03023,MTase_I_00006, 2, 1400, 0.071, 0.067 | PDLC03018,MTase_I_00001, 1, 0.0061, 0.2, 0.16 | PDLC03018,MTase_I_00001, 2, 0.34, 0.106, 0.096 | PDLC03032,MTase_I_00015, 1, 8400, 0.044, 0.029 | PDLC03032,MTase_I_00015, 2, 3e-27, 0.451, 0.275 | PDLC03035,MTase_I_00018, 1, 2.1e-30, 0.657, 0.64	PDLC03029, MTase_I_00012, 1.9e-281, 0.994, 0.995 | PDLC03031, MTase_I_00014, 8.5e-46, 0.675, 0.544 | PDLC03022, MTase_I_00005, 1.4e-44, 0.44, 0.323 | PDLC03027, MTase_I_00010, 3.1e-41, 0.49, 0.374 | PDLC03026, MTase_I_00009, 4.1e-33, 0.558, 0.684
GCF_011466835.1_ASM1146683v1_NZ_CP045916.1:1-2483550	DMS_other	GCF_011466835.1_ASM1146683v1_NZ_CP045916.1:1-2483550_2037	PDLC03105	Specificity_I_00054	Specificity_I	2.2e-127	2.5e-127	0.972	0.991	2200471	2201865	+	GCF_011466835.1_ASM1146683v1_NZ_CP045916.1:1-2483550_2037	2037	2329	PDLC03071,Specificity_I_00020, 1, 1.7, 0.054, 0.06 | PDLC03071,Specificity_I_00020, 2, 1.4e-28, 0.699, 0.767 | PDLC03129,Specificity_I_00078, 1, 13000, 0.062, 0.065 | PDLC03129,Specificity_I_00078, 2, 2700, 0.108, 0.107 | PDLC03129,Specificity_I_00078, 3, 8.8, 0.213, 0.225 | PDLC03155,Specificity_I_00104, 1, 5700, 0.131, 0.113 | PDLC03155,Specificity_I_00104, 2, 1e-06, 0.318, 0.294 | PDLC03624,REase_MTase_IIG_00029, 1, 1.4, 0.305, 0.107 | PDLC03624,REase_MTase_IIG_00029, 2, 0.018, 0.284, 0.103 | PDLC03183,Specificity_I_00132, 1, 2.9e-06, 0.301, 0.335 | PDLC03183,Specificity_I_00132, 2, 4.4e-09, 0.333, 0.385 | PDLC03183,Specificity_I_00132, 3, 6.7, 0.043, 0.05 | PDLC03076,Specificity_I_00025, 1, 0.8, 0.359, 0.332 | PDLC03076,Specificity_I_00025, 2, 1.3e-13, 0.445, 0.393 | PDLC03078,Specificity_I_00027, 1, 6.5e-05, 0.353, 0.372 | PDLC03078,Specificity_I_00027, 2, 4.7e-08, 0.394, 0.432 | PDLC03120,Specificity_I_00069, 1, 8.6e-13, 0.727, 0.656 | PDLC03590,Specificity_II_00001, 1, 99000, 0.047, 0.097 | PDLC03590,Specificity_II_00001, 2, 0.23, 0.234, 0.489 | PDLC03127,Specificity_I_00076, 1, 3.7e-10, 0.452, 0.37 | PDLC03127,Specificity_I_00076, 2, 1.1e-16, 0.443, 0.368 | PDLC03112,Specificity_I_00061, 1, 120, 0.234, 0.28 | PDLC03112,Specificity_I_00061, 2, 9.4e-07, 0.211, 0.262 | PDLC03169,Specificity_I_00118, 1, 2.7e-33, 0.832, 0.82 | PDLC03169,Specificity_I_00118, 2, 32000, 0.034, 0.035 | PDLC03115,Specificity_I_00064, 1, 35, 0.163, 0.165 | PDLC03115,Specificity_I_00064, 2, 0.64, 0.353, 0.351 | PDLC03167,Specificity_I_00116, 1, 6.5e-13, 0.802, 0.676 | PDLC03092,Specificity_I_00041, 1, 0.00068, 0.34, 0.375 | PDLC03092,Specificity_I_00041, 2, 250, 0.112, 0.126 | PDLC03095,Specificity_I_00044, 1, 63000, 0.024, 0.023 | PDLC03095,Specificity_I_00044, 2, 0.00026, 0.284, 0.281 | PDLC03038,MTase_I_00021, 1, 0.00079, 0.219, 0.116 | PDLC03160,Specificity_I_00109, 1, 24, 0.185, 0.228 | PDLC03160,Specificity_I_00109, 2, 14000, 0.032, 0.039 | PDLC03160,Specificity_I_00109, 3, 27, 0.105, 0.127 | PDLC03084,Specificity_I_00033, 1, 9400, 0.224, 0.253 | PDLC03084,Specificity_I_00033, 2, 1.7e-09, 0.398, 0.469 | PDLC03171,Specificity_I_00120, 1, 1.3e-14, 0.783, 0.577 | PDLC03176,Specificity_I_00125, 1, 0.00075, 0.811, 0.621 | PDLC03083,Specificity_I_00032, 1, 0.0012, 0.058, 0.038 | PDLC03083,Specificity_I_00032, 2, 3.4e-29, 0.587, 0.361 | PDLC03052,Specificity_I_00001, 1, 2.4, 0.196, 0.19 | PDLC03178,Specificity_I_00127, 1, 5.9e-10, 0.361, 0.387 | PDLC03178,Specificity_I_00127, 2, 1.4e-09, 0.413, 0.462 | PDLC03103,Specificity_I_00052, 1, 1400, 0.327, 0.38 | PDLC03103,Specificity_I_00052, 2, 0.41, 0.572, 0.622 | PDLC03069,Specificity_I_00018, 1, 17, 0.282, 0.328 | PDLC03069,Specificity_I_00018, 2, 1.8e-18, 0.505, 0.561 | PDLC03192,Specificity_I_00141, 1, 1800, 0.114, 0.117 | PDLC03192,Specificity_I_00141, 2, 3.3, 0.12, 0.139 | PDLC03143,Specificity_I_00092, 1, 1.5e-09, 0.378, 0.386 | PDLC03143,Specificity_I_00092, 2, 67, 0.209, 0.208 | PDLC03060,Specificity_I_00009, 1, 4700, 0.138, 0.158 | PDLC03060,Specificity_I_00009, 2, 0.00046, 0.348, 0.402 | PDLC03195,Specificity_I_00144, 1, 47, 0.249, 0.211 | PDLC03195,Specificity_I_00144, 2, 7.6e-06, 0.353, 0.322 | PDLC03144,Specificity_I_00093, 1, 0.68, 0.181, 0.227 | PDLC03144,Specificity_I_00093, 2, 8.2e-05, 0.254, 0.296 | PDLC03161,Specificity_I_00110, 1, 8.9e-09, 0.378, 0.447 | PDLC03161,Specificity_I_00110, 2, 24, 0.252, 0.311 | PDLC03166,Specificity_I_00115, 1, 720, 0.135, 0.11 | PDLC03166,Specificity_I_00115, 2, 7.1, 0.213, 0.177 | PDLC03093,Specificity_I_00042, 1, 1.1e-08, 0.198, 0.246 | PDLC03093,Specificity_I_00042, 2, 2e-09, 0.146, 0.182 | PDLC03168,Specificity_I_00117, 1, 0.0027, 0.359, 0.349 | PDLC03168,Specificity_I_00117, 2, 3.2e-14, 0.348, 0.346 | PDLC03114,Specificity_I_00063, 1, 0.91, 0.217, 0.239 | PDLC03114,Specificity_I_00063, 2, 0.056, 0.357, 0.383 | PDLC03113,Specificity_I_00062, 1, 0.00054, 0.437, 0.467 | PDLC03113,Specificity_I_00062, 2, 0.00038, 0.452, 0.491 | PDLC03126,Specificity_I_00075, 1, 37, 0.29, 0.19 | PDLC03126,Specificity_I_00075, 2, 0.001, 0.282, 0.193 | PDLC03079,Specificity_I_00028, 1, 2.1e-21, 0.903, 0.891 | PDLC03121,Specificity_I_00070, 1, 5200, 0.219, 0.246 | PDLC03121,Specificity_I_00070, 2, 2e-05, 0.415, 0.47 | PDLC03153,Specificity_I_00102, 1, 1400, 0.267, 0.3 | PDLC03153,Specificity_I_00102, 2, 8.8e-10, 0.348, 0.408 | PDLC03077,Specificity_I_00026, 1, 0.17, 0.232, 0.24 | PDLC03077,Specificity_I_00026, 2, 1.4e-07, 0.301, 0.331 | PDLC03070,Specificity_I_00019, 1, 7.8e-13, 0.458, 0.48 | PDLC03070,Specificity_I_00019, 2, 1e-32, 0.583, 0.616 | PDLC03154,Specificity_I_00103, 1, 470, 0.222, 0.251 | PDLC03154,Specificity_I_00103, 2, 1.1e-09, 0.351, 0.392 | PDLC03185,Specificity_I_00134, 1, 1.2e-06, 0.357, 0.38 | PDLC03185,Specificity_I_00134, 2, 1.3e-06, 0.406, 0.449 | PDLC03139,Specificity_I_00088, 1, 6.8e-21, 0.68, 0.74 | PDLC03061,Specificity_I_00010, 1, 61, 0.439, 0.514 | PDLC03061,Specificity_I_00010, 2, 0.43, 0.138, 0.167 | PDLC03194,Specificity_I_00143, 1, 4.1, 0.23, 0.271 | PDLC03194,Specificity_I_00143, 2, 2.7e-07, 0.422, 0.483 | PDLC03145,Specificity_I_00094, 1, 700, 0.047, 0.048 | PDLC03145,Specificity_I_00094, 2, 2.5e-34, 0.434, 0.449 | PDLC03145,Specificity_I_00094, 3, 1500, 0.034, 0.035 | PDLC03145,Specificity_I_00094, 4, 7.5e-05, 0.123, 0.126 | PDLC03193,Specificity_I_00142, 1, 13000, 0.252, 0.286 | PDLC03193,Specificity_I_00142, 2, 0.15, 0.239, 0.284 | PDLC03142,Specificity_I_00091, 1, 440, 0.037, 0.035 | PDLC03142,Specificity_I_00091, 2, 5.6e-46, 0.624, 0.592 | PDLC03066,Specificity_I_00015, 1, 210, 0.181, 0.177 | PDLC03066,Specificity_I_00015, 2, 310, 0.185, 0.227 | PDLC03066,Specificity_I_00015, 3, 0.00021, 0.361, 0.395 | PDLC03068,Specificity_I_00017, 1, 9.1e-08, 0.606, 0.658 | PDLC03068,Specificity_I_00017, 2, 1.1e-05, 0.333, 0.38 | PDLC03179,Specificity_I_00128, 1, 1.6e-08, 0.387, 0.302 | PDLC03179,Specificity_I_00128, 2, 2.6e-20, 0.456, 0.357 | PDLC03105,Specificity_I_00054, 1, 2.5e-127, 0.972, 0.991 | PDLC03177,Specificity_I_00126, 1, 0.0064, 0.288, 0.321 | PDLC03054,Specificity_I_00003, 1, 4500, 0.243, 0.287 | PDLC03054,Specificity_I_00003, 2, 6.4e-13, 0.617, 0.698 | PDLC03170,Specificity_I_00119, 1, 4500, 0.123, 0.121 | PDLC03170,Specificity_I_00119, 2, 0.00024, 0.768, 0.824 | PDLC03062,Specificity_I_00011, 1, 24, 0.101, 0.115 | PDLC03062,Specificity_I_00011, 2, 0.076, 0.112, 0.128 | PDLC03146,Specificity_I_00095, 1, 0.00079, 0.299, 0.321 | PDLC03146,Specificity_I_00095, 2, 0.0026, 0.282, 0.31 | PDLC03134,Specificity_I_00083, 1, 0.044, 0.209, 0.222 | PDLC03134,Specificity_I_00083, 2, 7.6e-21, 0.699, 0.729 | PDLC03148,Specificity_I_00097, 1, 1.6e-05, 0.286, 0.291 | PDLC03148,Specificity_I_00097, 2, 0.027, 0.2, 0.205 | PDLC03133,Specificity_I_00082, 1, 0.0059, 0.17, 0.173 | PDLC03106,Specificity_I_00055, 1, 5.5e-07, 0.434, 0.451 | PDLC03106,Specificity_I_00055, 2, 0.022, 0.546, 0.603 | PDLC03101,Specificity_I_00050, 1, 6.5e-06, 0.409, 0.443 | PDLC03101,Specificity_I_00050, 2, 2.2e-09, 0.428, 0.47 | PDLC03088,Specificity_I_00037, 1, 54, 0.359, 0.254 | PDLC03088,Specificity_I_00037, 2, 510, 0.133, 0.096 | PDLC03086,Specificity_I_00035, 1, 2.8, 0.172, 0.181 | PDLC03086,Specificity_I_00035, 2, 0.22, 0.262, 0.262 | PDLC03086,Specificity_I_00035, 3, 1600, 0.045, 0.046 | PDLC03086,Specificity_I_00035, 4, 2.6e-13, 0.305, 0.314 | PDLC03057,Specificity_I_00006, 1, 5.4e-06, 0.738, 0.779 | PDLC03173,Specificity_I_00122, 1, 3900, 0.135, 0.125 | PDLC03173,Specificity_I_00122, 2, 6e-04, 0.34, 0.337 | PDLC03174,Specificity_I_00123, 1, 0.22, 0.284, 0.261 | PDLC03174,Specificity_I_00123, 2, 5.6e-35, 0.587, 0.571 | PDLC03108,Specificity_I_00057, 1, 1400, 0.262, 0.261 | PDLC03108,Specificity_I_00057, 2, 6.9e-23, 0.725, 0.706 | PDLC03081,Specificity_I_00030, 1, 8.4e-16, 0.6, 0.634 | PDLC03165,Specificity_I_00114, 1, 2.1e-27, 0.89, 0.946 | PDLC03090,Specificity_I_00039, 1, 7.2e-79, 0.944, 0.991 | PDLC03119,Specificity_I_00068, 1, 1.1e-05, 0.385, 0.453 | PDLC03119,Specificity_I_00068, 2, 4.4e-09, 0.286, 0.328 | PDLC03097,Specificity_I_00046, 1, 910, 0.185, 0.2 | PDLC03097,Specificity_I_00046, 2, 13, 0.153, 0.171 | PDLC03162,Specificity_I_00111, 1, 1.9e-42, 0.914, 0.963 | PDLC03099,Specificity_I_00048, 1, 1700, 0.163, 0.195 | PDLC03099,Specificity_I_00048, 2, 0.00057, 0.396, 0.452 | PDLC03099,Specificity_I_00048, 3, 1.5e-08, 0.265, 0.291 | PDLC03110,Specificity_I_00059, 1, 2.1, 0.243, 0.181 | PDLC03110,Specificity_I_00059, 2, 290, 0.131, 0.098 | PDLC03200,Specificity_I_00149, 1, 1800, 0.071, 0.174 | PDLC03200,Specificity_I_00149, 2, 4.6, 0.12, 0.274 | PDLC03117,Specificity_I_00066, 1, 10, 0.135, 0.118 | PDLC03117,Specificity_I_00066, 2, 2.3e-08, 0.68, 0.568 | PDLC03122,Specificity_I_00071, 1, 450, 0.12, 0.145 | PDLC03122,Specificity_I_00071, 2, 0.92, 0.243, 0.276 | PDLC03125,Specificity_I_00074, 1, 2600, 0.245, 0.282 | PDLC03125,Specificity_I_00074, 2, 0.0023, 0.247, 0.292 | PDLC03159,Specificity_I_00108, 1, 480, 0.148, 0.136 | PDLC03159,Specificity_I_00108, 2, 3e-09, 0.297, 0.271 | PDLC03188,Specificity_I_00137, 1, 1600, 0.181, 0.181 | PDLC03188,Specificity_I_00137, 2, 44, 0.099, 0.1 | PDLC03073,Specificity_I_00022, 1, 5.3e-74, 0.938, 0.979 | PDLC03157,Specificity_I_00106, 1, 0.043, 0.082, 0.104 | PDLC03186,Specificity_I_00135, 1, 19, 0.333, 0.365 | PDLC03186,Specificity_I_00135, 2, 0.13, 0.572, 0.599 | PDLC03150,Specificity_I_00099, 1, 780, 0.168, 0.156 | PDLC03150,Specificity_I_00099, 2, 4.4e-23, 0.555, 0.541 | PDLC03074,Specificity_I_00023, 1, 6.5, 0.105, 0.11 | PDLC03074,Specificity_I_00023, 2, 250, 0.159, 0.172 | PDLC03175,Specificity_I_00124, 1, 2.5e-20, 0.843, 0.877 | PDLC03109,Specificity_I_00058, 1, 1.2e-08, 0.361, 0.288 | PDLC03109,Specificity_I_00058, 2, 1.1e-25, 0.441, 0.355 | PDLC03080,Specificity_I_00029, 1, 200, 0.335, 0.261 | PDLC03080,Specificity_I_00029, 2, 0.0011, 0.284, 0.23 | PDLC03087,Specificity_I_00036, 1, 1.9e-13, 0.437, 0.474 | PDLC03087,Specificity_I_00036, 2, 3.9e-15, 0.43, 0.474 | PDLC03172,Specificity_I_00121, 1, 1100, 0.234, 0.253 | PDLC03172,Specificity_I_00121, 2, 1.8e-11, 0.806, 0.845 | PDLC03100,Specificity_I_00049, 1, 2.4e-05, 0.368, 0.436 | PDLC03100,Specificity_I_00049, 2, 6.3e-17, 0.477, 0.569 | PDLC03089,Specificity_I_00038, 1, 0.0018, 0.262, 0.265 | PDLC03089,Specificity_I_00038, 2, 9.7e-15, 0.351, 0.365 | PDLC03107,Specificity_I_00056, 1, 2.7e-09, 0.252, 0.293 | PDLC03107,Specificity_I_00056, 2, 3.2e-19, 0.527, 0.594 | PDLC03063,Specificity_I_00012, 1, 6000, 0.084, 0.111 | PDLC03063,Specificity_I_00012, 2, 42, 0.237, 0.279 | PDLC03196,Specificity_I_00145, 1, 93, 0.267, 0.155 | PDLC03196,Specificity_I_00145, 2, 1.5e-11, 0.456, 0.275 | PDLC03147,Specificity_I_00096, 1, 1.6, 0.286, 0.306 | PDLC03147,Specificity_I_00096, 2, 5.8e-42, 0.673, 0.726 | PDLC03191,Specificity_I_00140, 1, 1.3e-77, 0.951, 0.975 | PDLC03140,Specificity_I_00089, 1, 2300, 0.045, 0.05 | PDLC03140,Specificity_I_00089, 2, 1.4e-13, 0.385, 0.416 | PDLC03140,Specificity_I_00089, 3, 0.0021, 0.232, 0.246 | PDLC03140,Specificity_I_00089, 4, 3.6e-12, 0.292, 0.328 | PDLC03064,Specificity_I_00013, 1, 6.8e-21, 0.772, 0.824 | PDLC03151,Specificity_I_00100, 1, 26000, 0.088, 0.093 | PDLC03151,Specificity_I_00100, 2, 3.8e-09, 0.561, 0.596 | PDLC03180,Specificity_I_00129, 1, 0.001, 0.29, 0.323 | PDLC03180,Specificity_I_00129, 2, 7500, 0.108, 0.113 | PDLC03072,Specificity_I_00021, 1, 3.8e-113, 0.966, 0.991 | PDLC03156,Specificity_I_00105, 1, 0.00017, 0.31, 0.324 | PDLC03156,Specificity_I_00105, 2, 1.2e-19, 0.43, 0.479 | PDLC03187,Specificity_I_00136, 1, 100, 0.204, 0.241 | PDLC03187,Specificity_I_00136, 2, 180, 0.161, 0.19 | PDLC03124,Specificity_I_00073, 1, 3.2e-11, 0.357, 0.387 | PDLC03124,Specificity_I_00073, 2, 1.2e-08, 0.348, 0.397 | PDLC03158,Specificity_I_00107, 1, 1.7, 0.271, 0.279 | PDLC03158,Specificity_I_00107, 2, 1.4, 0.284, 0.303 | PDLC03189,Specificity_I_00138, 1, 4e-33, 0.91, 0.898 | PDLC03032,MTase_I_00015, 1, 1.9e-05, 0.443, 0.206 | PDLC03098,Specificity_I_00047, 1, 4.3e-09, 0.417, 0.409 | PDLC03098,Specificity_I_00047, 2, 7.2e-22, 0.716, 0.727 | PDLC03096,Specificity_I_00045, 1, 2.5e-06, 0.402, 0.284 | PDLC03096,Specificity_I_00045, 2, 3.9e-09, 0.394, 0.283 | PDLC03163,Specificity_I_00112, 1, 6.6e-09, 0.742, 0.786 | PDLC03164,Specificity_I_00113, 1, 4.9e-08, 0.783, 0.829 | PDLC03091,Specificity_I_00040, 1, 2.1e-08, 0.626, 0.692 | PDLC03118,Specificity_I_00067, 1, 0.17, 0.361, 0.38 | PDLC03118,Specificity_I_00067, 2, 0.00031, 0.312, 0.329	PDLC03105, Specificity_I_00054, 2.5e-127, 0.972, 0.991 | PDLC03072, Specificity_I_00021, 3.8e-113, 0.966, 0.991 | PDLC03090, Specificity_I_00039, 7.2e-79, 0.944, 0.991 | PDLC03191, Specificity_I_00140, 1.3e-77, 0.951, 0.975 | PDLC03073, Specificity_I_00022, 5.3e-74, 0.938, 0.979
GCF_011466835.1_ASM1146683v1_NZ_CP045916.1:1-2483550	RM_type_I	GCF_011466835.1_ASM1146683v1_NZ_CP045916.1:1-2483550_2037	PDLC03105	Specificity_I_00054	Specificity_I	2.2e-127	2.5e-127	0.972	0.991	2200471	2201865	+	GCF_011466835.1_ASM1146683v1_NZ_CP045916.1:1-2483550_2037	2037	2329	PDLC03071,Specificity_I_00020, 1, 1.7, 0.054, 0.06 | PDLC03071,Specificity_I_00020, 2, 1.4e-28, 0.699, 0.767 | PDLC03129,Specificity_I_00078, 1, 13000, 0.062, 0.065 | PDLC03129,Specificity_I_00078, 2, 2700, 0.108, 0.107 | PDLC03129,Specificity_I_00078, 3, 8.8, 0.213, 0.225 | PDLC03155,Specificity_I_00104, 1, 5700, 0.131, 0.113 | PDLC03155,Specificity_I_00104, 2, 1e-06, 0.318, 0.294 | PDLC03183,Specificity_I_00132, 1, 2.9e-06, 0.301, 0.335 | PDLC03183,Specificity_I_00132, 2, 4.4e-09, 0.333, 0.385 | PDLC03183,Specificity_I_00132, 3, 6.7, 0.043, 0.05 | PDLC03076,Specificity_I_00025, 1, 0.8, 0.359, 0.332 | PDLC03076,Specificity_I_00025, 2, 1.3e-13, 0.445, 0.393 | PDLC03078,Specificity_I_00027, 1, 6.5e-05, 0.353, 0.372 | PDLC03078,Specificity_I_00027, 2, 4.7e-08, 0.394, 0.432 | PDLC03120,Specificity_I_00069, 1, 8.6e-13, 0.727, 0.656 | PDLC03127,Specificity_I_00076, 1, 3.7e-10, 0.452, 0.37 | PDLC03127,Specificity_I_00076, 2, 1.1e-16, 0.443, 0.368 | PDLC03112,Specificity_I_00061, 1, 120, 0.234, 0.28 | PDLC03112,Specificity_I_00061, 2, 9.4e-07, 0.211, 0.262 | PDLC03169,Specificity_I_00118, 1, 2.7e-33, 0.832, 0.82 | PDLC03169,Specificity_I_00118, 2, 32000, 0.034, 0.035 | PDLC03115,Specificity_I_00064, 1, 35, 0.163, 0.165 | PDLC03115,Specificity_I_00064, 2, 0.64, 0.353, 0.351 | PDLC03167,Specificity_I_00116, 1, 6.5e-13, 0.802, 0.676 | PDLC03092,Specificity_I_00041, 1, 0.00068, 0.34, 0.375 | PDLC03092,Specificity_I_00041, 2, 250, 0.112, 0.126 | PDLC03095,Specificity_I_00044, 1, 63000, 0.024, 0.023 | PDLC03095,Specificity_I_00044, 2, 0.00026, 0.284, 0.281 | PDLC03038,MTase_I_00021, 1, 0.00079, 0.219, 0.116 | PDLC03160,Specificity_I_00109, 1, 24, 0.185, 0.228 | PDLC03160,Specificity_I_00109, 2, 14000, 0.032, 0.039 | PDLC03160,Specificity_I_00109, 3, 27, 0.105, 0.127 | PDLC03084,Specificity_I_00033, 1, 9400, 0.224, 0.253 | PDLC03084,Specificity_I_00033, 2, 1.7e-09, 0.398, 0.469 | PDLC03171,Specificity_I_00120, 1, 1.3e-14, 0.783, 0.577 | PDLC03176,Specificity_I_00125, 1, 0.00075, 0.811, 0.621 | PDLC03083,Specificity_I_00032, 1, 0.0012, 0.058, 0.038 | PDLC03083,Specificity_I_00032, 2, 3.4e-29, 0.587, 0.361 | PDLC03052,Specificity_I_00001, 1, 2.4, 0.196, 0.19 | PDLC03178,Specificity_I_00127, 1, 5.9e-10, 0.361, 0.387 | PDLC03178,Specificity_I_00127, 2, 1.4e-09, 0.413, 0.462 | PDLC03103,Specificity_I_00052, 1, 1400, 0.327, 0.38 | PDLC03103,Specificity_I_00052, 2, 0.41, 0.572, 0.622 | PDLC03069,Specificity_I_00018, 1, 17, 0.282, 0.328 | PDLC03069,Specificity_I_00018, 2, 1.8e-18, 0.505, 0.561 | PDLC03192,Specificity_I_00141, 1, 1800, 0.114, 0.117 | PDLC03192,Specificity_I_00141, 2, 3.3, 0.12, 0.139 | PDLC03143,Specificity_I_00092, 1, 1.5e-09, 0.378, 0.386 | PDLC03143,Specificity_I_00092, 2, 67, 0.209, 0.208 | PDLC03060,Specificity_I_00009, 1, 4700, 0.138, 0.158 | PDLC03060,Specificity_I_00009, 2, 0.00046, 0.348, 0.402 | PDLC03195,Specificity_I_00144, 1, 47, 0.249, 0.211 | PDLC03195,Specificity_I_00144, 2, 7.6e-06, 0.353, 0.322 | PDLC03144,Specificity_I_00093, 1, 0.68, 0.181, 0.227 | PDLC03144,Specificity_I_00093, 2, 8.2e-05, 0.254, 0.296 | PDLC03161,Specificity_I_00110, 1, 8.9e-09, 0.378, 0.447 | PDLC03161,Specificity_I_00110, 2, 24, 0.252, 0.311 | PDLC03166,Specificity_I_00115, 1, 720, 0.135, 0.11 | PDLC03166,Specificity_I_00115, 2, 7.1, 0.213, 0.177 | PDLC03093,Specificity_I_00042, 1, 1.1e-08, 0.198, 0.246 | PDLC03093,Specificity_I_00042, 2, 2e-09, 0.146, 0.182 | PDLC03168,Specificity_I_00117, 1, 0.0027, 0.359, 0.349 | PDLC03168,Specificity_I_00117, 2, 3.2e-14, 0.348, 0.346 | PDLC03114,Specificity_I_00063, 1, 0.91, 0.217, 0.239 | PDLC03114,Specificity_I_00063, 2, 0.056, 0.357, 0.383 | PDLC03113,Specificity_I_00062, 1, 0.00054, 0.437, 0.467 | PDLC03113,Specificity_I_00062, 2, 0.00038, 0.452, 0.491 | PDLC03126,Specificity_I_00075, 1, 37, 0.29, 0.19 | PDLC03126,Specificity_I_00075, 2, 0.001, 0.282, 0.193 | PDLC03079,Specificity_I_00028, 1, 2.1e-21, 0.903, 0.891 | PDLC03121,Specificity_I_00070, 1, 5200, 0.219, 0.246 | PDLC03121,Specificity_I_00070, 2, 2e-05, 0.415, 0.47 | PDLC03153,Specificity_I_00102, 1, 1400, 0.267, 0.3 | PDLC03153,Specificity_I_00102, 2, 8.8e-10, 0.348, 0.408 | PDLC03077,Specificity_I_00026, 1, 0.17, 0.232, 0.24 | PDLC03077,Specificity_I_00026, 2, 1.4e-07, 0.301, 0.331 | PDLC03070,Specificity_I_00019, 1, 7.8e-13, 0.458, 0.48 | PDLC03070,Specificity_I_00019, 2, 1e-32, 0.583, 0.616 | PDLC03154,Specificity_I_00103, 1, 470, 0.222, 0.251 | PDLC03154,Specificity_I_00103, 2, 1.1e-09, 0.351, 0.392 | PDLC03185,Specificity_I_00134, 1, 1.2e-06, 0.357, 0.38 | PDLC03185,Specificity_I_00134, 2, 1.3e-06, 0.406, 0.449 | PDLC03139,Specificity_I_00088, 1, 6.8e-21, 0.68, 0.74 | PDLC03061,Specificity_I_00010, 1, 61, 0.439, 0.514 | PDLC03061,Specificity_I_00010, 2, 0.43, 0.138, 0.167 | PDLC03194,Specificity_I_00143, 1, 4.1, 0.23, 0.271 | PDLC03194,Specificity_I_00143, 2, 2.7e-07, 0.422, 0.483 | PDLC03145,Specificity_I_00094, 1, 700, 0.047, 0.048 | PDLC03145,Specificity_I_00094, 2, 2.5e-34, 0.434, 0.449 | PDLC03145,Specificity_I_00094, 3, 1500, 0.034, 0.035 | PDLC03145,Specificity_I_00094, 4, 7.5e-05, 0.123, 0.126 | PDLC03193,Specificity_I_00142, 1, 13000, 0.252, 0.286 | PDLC03193,Specificity_I_00142, 2, 0.15, 0.239, 0.284 | PDLC03142,Specificity_I_00091, 1, 440, 0.037, 0.035 | PDLC03142,Specificity_I_00091, 2, 5.6e-46, 0.624, 0.592 | PDLC03066,Specificity_I_00015, 1, 210, 0.181, 0.177 | PDLC03066,Specificity_I_00015, 2, 310, 0.185, 0.227 | PDLC03066,Specificity_I_00015, 3, 0.00021, 0.361, 0.395 | PDLC03068,Specificity_I_00017, 1, 9.1e-08, 0.606, 0.658 | PDLC03068,Specificity_I_00017, 2, 1.1e-05, 0.333, 0.38 | PDLC03179,Specificity_I_00128, 1, 1.6e-08, 0.387, 0.302 | PDLC03179,Specificity_I_00128, 2, 2.6e-20, 0.456, 0.357 | PDLC03105,Specificity_I_00054, 1, 2.5e-127, 0.972, 0.991 | PDLC03177,Specificity_I_00126, 1, 0.0064, 0.288, 0.321 | PDLC03054,Specificity_I_00003, 1, 4500, 0.243, 0.287 | PDLC03054,Specificity_I_00003, 2, 6.4e-13, 0.617, 0.698 | PDLC03170,Specificity_I_00119, 1, 4500, 0.123, 0.121 | PDLC03170,Specificity_I_00119, 2, 0.00024, 0.768, 0.824 | PDLC03062,Specificity_I_00011, 1, 24, 0.101, 0.115 | PDLC03062,Specificity_I_00011, 2, 0.076, 0.112, 0.128 | PDLC03146,Specificity_I_00095, 1, 0.00079, 0.299, 0.321 | PDLC03146,Specificity_I_00095, 2, 0.0026, 0.282, 0.31 | PDLC03134,Specificity_I_00083, 1, 0.044, 0.209, 0.222 | PDLC03134,Specificity_I_00083, 2, 7.6e-21, 0.699, 0.729 | PDLC03148,Specificity_I_00097, 1, 1.6e-05, 0.286, 0.291 | PDLC03148,Specificity_I_00097, 2, 0.027, 0.2, 0.205 | PDLC03133,Specificity_I_00082, 1, 0.0059, 0.17, 0.173 | PDLC03106,Specificity_I_00055, 1, 5.5e-07, 0.434, 0.451 | PDLC03106,Specificity_I_00055, 2, 0.022, 0.546, 0.603 | PDLC03101,Specificity_I_00050, 1, 6.5e-06, 0.409, 0.443 | PDLC03101,Specificity_I_00050, 2, 2.2e-09, 0.428, 0.47 | PDLC03088,Specificity_I_00037, 1, 54, 0.359, 0.254 | PDLC03088,Specificity_I_00037, 2, 510, 0.133, 0.096 | PDLC03086,Specificity_I_00035, 1, 2.8, 0.172, 0.181 | PDLC03086,Specificity_I_00035, 2, 0.22, 0.262, 0.262 | PDLC03086,Specificity_I_00035, 3, 1600, 0.045, 0.046 | PDLC03086,Specificity_I_00035, 4, 2.6e-13, 0.305, 0.314 | PDLC03057,Specificity_I_00006, 1, 5.4e-06, 0.738, 0.779 | PDLC03173,Specificity_I_00122, 1, 3900, 0.135, 0.125 | PDLC03173,Specificity_I_00122, 2, 6e-04, 0.34, 0.337 | PDLC03174,Specificity_I_00123, 1, 0.22, 0.284, 0.261 | PDLC03174,Specificity_I_00123, 2, 5.6e-35, 0.587, 0.571 | PDLC03108,Specificity_I_00057, 1, 1400, 0.262, 0.261 | PDLC03108,Specificity_I_00057, 2, 6.9e-23, 0.725, 0.706 | PDLC03081,Specificity_I_00030, 1, 8.4e-16, 0.6, 0.634 | PDLC03165,Specificity_I_00114, 1, 2.1e-27, 0.89, 0.946 | PDLC03090,Specificity_I_00039, 1, 7.2e-79, 0.944, 0.991 | PDLC03119,Specificity_I_00068, 1, 1.1e-05, 0.385, 0.453 | PDLC03119,Specificity_I_00068, 2, 4.4e-09, 0.286, 0.328 | PDLC03097,Specificity_I_00046, 1, 910, 0.185, 0.2 | PDLC03097,Specificity_I_00046, 2, 13, 0.153, 0.171 | PDLC03162,Specificity_I_00111, 1, 1.9e-42, 0.914, 0.963 | PDLC03099,Specificity_I_00048, 1, 1700, 0.163, 0.195 | PDLC03099,Specificity_I_00048, 2, 0.00057, 0.396, 0.452 | PDLC03099,Specificity_I_00048, 3, 1.5e-08, 0.265, 0.291 | PDLC03110,Specificity_I_00059, 1, 2.1, 0.243, 0.181 | PDLC03110,Specificity_I_00059, 2, 290, 0.131, 0.098 | PDLC03200,Specificity_I_00149, 1, 1800, 0.071, 0.174 | PDLC03200,Specificity_I_00149, 2, 4.6, 0.12, 0.274 | PDLC03117,Specificity_I_00066, 1, 10, 0.135, 0.118 | PDLC03117,Specificity_I_00066, 2, 2.3e-08, 0.68, 0.568 | PDLC03122,Specificity_I_00071, 1, 450, 0.12, 0.145 | PDLC03122,Specificity_I_00071, 2, 0.92, 0.243, 0.276 | PDLC03125,Specificity_I_00074, 1, 2600, 0.245, 0.282 | PDLC03125,Specificity_I_00074, 2, 0.0023, 0.247, 0.292 | PDLC03159,Specificity_I_00108, 1, 480, 0.148, 0.136 | PDLC03159,Specificity_I_00108, 2, 3e-09, 0.297, 0.271 | PDLC03188,Specificity_I_00137, 1, 1600, 0.181, 0.181 | PDLC03188,Specificity_I_00137, 2, 44, 0.099, 0.1 | PDLC03073,Specificity_I_00022, 1, 5.3e-74, 0.938, 0.979 | PDLC03157,Specificity_I_00106, 1, 0.043, 0.082, 0.104 | PDLC03186,Specificity_I_00135, 1, 19, 0.333, 0.365 | PDLC03186,Specificity_I_00135, 2, 0.13, 0.572, 0.599 | PDLC03150,Specificity_I_00099, 1, 780, 0.168, 0.156 | PDLC03150,Specificity_I_00099, 2, 4.4e-23, 0.555, 0.541 | PDLC03074,Specificity_I_00023, 1, 6.5, 0.105, 0.11 | PDLC03074,Specificity_I_00023, 2, 250, 0.159, 0.172 | PDLC03175,Specificity_I_00124, 1, 2.5e-20, 0.843, 0.877 | PDLC03109,Specificity_I_00058, 1, 1.2e-08, 0.361, 0.288 | PDLC03109,Specificity_I_00058, 2, 1.1e-25, 0.441, 0.355 | PDLC03080,Specificity_I_00029, 1, 200, 0.335, 0.261 | PDLC03080,Specificity_I_00029, 2, 0.0011, 0.284, 0.23 | PDLC03087,Specificity_I_00036, 1, 1.9e-13, 0.437, 0.474 | PDLC03087,Specificity_I_00036, 2, 3.9e-15, 0.43, 0.474 | PDLC03172,Specificity_I_00121, 1, 1100, 0.234, 0.253 | PDLC03172,Specificity_I_00121, 2, 1.8e-11, 0.806, 0.845 | PDLC03100,Specificity_I_00049, 1, 2.4e-05, 0.368, 0.436 | PDLC03100,Specificity_I_00049, 2, 6.3e-17, 0.477, 0.569 | PDLC03089,Specificity_I_00038, 1, 0.0018, 0.262, 0.265 | PDLC03089,Specificity_I_00038, 2, 9.7e-15, 0.351, 0.365 | PDLC03107,Specificity_I_00056, 1, 2.7e-09, 0.252, 0.293 | PDLC03107,Specificity_I_00056, 2, 3.2e-19, 0.527, 0.594 | PDLC03063,Specificity_I_00012, 1, 6000, 0.084, 0.111 | PDLC03063,Specificity_I_00012, 2, 42, 0.237, 0.279 | PDLC03196,Specificity_I_00145, 1, 93, 0.267, 0.155 | PDLC03196,Specificity_I_00145, 2, 1.5e-11, 0.456, 0.275 | PDLC03147,Specificity_I_00096, 1, 1.6, 0.286, 0.306 | PDLC03147,Specificity_I_00096, 2, 5.8e-42, 0.673, 0.726 | PDLC03191,Specificity_I_00140, 1, 1.3e-77, 0.951, 0.975 | PDLC03140,Specificity_I_00089, 1, 2300, 0.045, 0.05 | PDLC03140,Specificity_I_00089, 2, 1.4e-13, 0.385, 0.416 | PDLC03140,Specificity_I_00089, 3, 0.0021, 0.232, 0.246 | PDLC03140,Specificity_I_00089, 4, 3.6e-12, 0.292, 0.328 | PDLC03064,Specificity_I_00013, 1, 6.8e-21, 0.772, 0.824 | PDLC03151,Specificity_I_00100, 1, 26000, 0.088, 0.093 | PDLC03151,Specificity_I_00100, 2, 3.8e-09, 0.561, 0.596 | PDLC03180,Specificity_I_00129, 1, 0.001, 0.29, 0.323 | PDLC03180,Specificity_I_00129, 2, 7500, 0.108, 0.113 | PDLC03072,Specificity_I_00021, 1, 3.8e-113, 0.966, 0.991 | PDLC03156,Specificity_I_00105, 1, 0.00017, 0.31, 0.324 | PDLC03156,Specificity_I_00105, 2, 1.2e-19, 0.43, 0.479 | PDLC03187,Specificity_I_00136, 1, 100, 0.204, 0.241 | PDLC03187,Specificity_I_00136, 2, 180, 0.161, 0.19 | PDLC03124,Specificity_I_00073, 1, 3.2e-11, 0.357, 0.387 | PDLC03124,Specificity_I_00073, 2, 1.2e-08, 0.348, 0.397 | PDLC03158,Specificity_I_00107, 1, 1.7, 0.271, 0.279 | PDLC03158,Specificity_I_00107, 2, 1.4, 0.284, 0.303 | PDLC03189,Specificity_I_00138, 1, 4e-33, 0.91, 0.898 | PDLC03032,MTase_I_00015, 1, 1.9e-05, 0.443, 0.206 | PDLC03098,Specificity_I_00047, 1, 4.3e-09, 0.417, 0.409 | PDLC03098,Specificity_I_00047, 2, 7.2e-22, 0.716, 0.727 | PDLC03096,Specificity_I_00045, 1, 2.5e-06, 0.402, 0.284 | PDLC03096,Specificity_I_00045, 2, 3.9e-09, 0.394, 0.283 | PDLC03163,Specificity_I_00112, 1, 6.6e-09, 0.742, 0.786 | PDLC03164,Specificity_I_00113, 1, 4.9e-08, 0.783, 0.829 | PDLC03091,Specificity_I_00040, 1, 2.1e-08, 0.626, 0.692 | PDLC03118,Specificity_I_00067, 1, 0.17, 0.361, 0.38 | PDLC03118,Specificity_I_00067, 2, 0.00031, 0.312, 0.329	PDLC03105, Specificity_I_00054, 2.5e-127, 0.972, 0.991 | PDLC03072, Specificity_I_00021, 3.8e-113, 0.966, 0.991 | PDLC03090, Specificity_I_00039, 7.2e-79, 0.944, 0.991 | PDLC03191, Specificity_I_00140, 1.3e-77, 0.951, 0.975 | PDLC03073, Specificity_I_00022, 5.3e-74, 0.938, 0.979
GCF_011466835.1_ASM1146683v1_NZ_CP045916.1:1-2483550	DMS_other	GCF_011466835.1_ASM1146683v1_NZ_CP045916.1:1-2483550_2038	PDLC02687	Orf5_00002	Orf5	1.2e-86	4.4e-86	0.949	0.985	2201889	2203550	+	GCF_011466835.1_ASM1146683v1_NZ_CP045916.1:1-2483550_2038	2038	2329	PDLC02695,Orf5_00010, 1, 3.4e-40, 0.708, 0.714 | PDLC02695,Orf5_00010, 2, 5.8e-15, 0.186, 0.163 | PDLC02692,Orf5_00007, 1, 9.3e-09, 0.126, 0.14 | PDLC02692,Orf5_00007, 2, 5.1e-30, 0.662, 0.704 | PDLC02783,SspE_00001, 1, 7.8e-08, 0.17, 0.145 | PDLC02783,SspE_00001, 2, 27000, 0.043, 0.03 | PDLC02783,SspE_00001, 3, 0.00074, 0.117, 0.077 | PDLC02784,SspE_00002, 1, 3400, 0.027, 0.021 | PDLC02784,SspE_00002, 2, 4900, 0.065, 0.05 | PDLC02784,SspE_00002, 3, 0.94, 0.114, 0.081 | PDLC02792,SspE_00010, 1, 3.8e-08, 0.157, 0.14 | PDLC02792,SspE_00010, 2, 4900, 0.049, 0.035 | PDLC02792,SspE_00010, 3, 5.9e-06, 0.116, 0.079 | PDLC02785,SspE_00003, 1, 0.19, 0.051, 0.036 | PDLC02785,SspE_00003, 2, 69, 0.027, 0.019 | PDLC02785,SspE_00003, 3, 1500, 0.076, 0.054 | PDLC02785,SspE_00003, 4, 12000, 0.07, 0.05 | PDLC02785,SspE_00003, 5, 130, 0.139, 0.094 | PDLC02693,Orf5_00008, 1, 3e-77, 0.962, 0.987 | PDLC02694,Orf5_00009, 1, 1.6e-25, 0.957, 0.967 | PDLC02702,Orf5_00017, 1, 5.5e-06, 0.117, 0.131 | PDLC02702,Orf5_00017, 2, 3.8e-16, 0.634, 0.683 | PDLC02701,Orf5_00016, 1, 1e-30, 0.67, 0.666 | PDLC02701,Orf5_00016, 2, 1.4e-08, 0.202, 0.18 | PDLC02688,Orf5_00003, 1, 1.4e-21, 0.906, 0.948 | PDLC02686,Orf5_00001, 1, 6.5e-27, 0.525, 0.518 | PDLC02686,Orf5_00001, 2, 0.0022, 0.217, 0.224 | PDLC02790,SspE_00008, 1, 0.59, 0.13, 0.12 | PDLC02790,SspE_00008, 2, 49, 0.076, 0.054 | PDLC02790,SspE_00008, 3, 22000, 0.032, 0.023 | PDLC02788,SspE_00006, 1, 1.2, 0.052, 0.036 | PDLC02788,SspE_00006, 2, 5100, 0.029, 0.02 | PDLC02788,SspE_00006, 3, 2300, 0.061, 0.043 | PDLC02788,SspE_00006, 4, 95, 0.097, 0.068 | PDLC02786,SspE_00004, 1, 5.5e-08, 0.152, 0.131 | PDLC02786,SspE_00004, 2, 2600, 0.054, 0.039 | PDLC02786,SspE_00004, 3, 120, 0.11, 0.076 | PDLC02697,Orf5_00012, 1, 2.2e-07, 0.121, 0.135 | PDLC02697,Orf5_00012, 2, 0.072, 0.132, 0.128 | PDLC02697,Orf5_00012, 3, 3.5e-06, 0.166, 0.144 | PDLC02690,Orf5_00005, 1, 8.9e-23, 0.964, 0.985 | PDLC02699,Orf5_00014, 1, 1.9e-14, 0.125, 0.13 | PDLC02699,Orf5_00014, 2, 2e-07, 0.61, 0.66 | PDLC02791,SspE_00009, 1, 3.5e-05, 0.148, 0.133 | PDLC02687,Orf5_00002, 1, 4.4e-86, 0.949, 0.985 | PDLC02700,Orf5_00015, 1, 1.8e-77, 0.962, 0.984 | PDLC02689,Orf5_00004, 1, 1.1e-09, 0.13, 0.133 | PDLC02689,Orf5_00004, 2, 1.8e-06, 0.643, 0.686 | PDLC02698,Orf5_00013, 1, 2.6e-41, 0.987, 0.99 | PDLC02691,Orf5_00006, 1, 1.5e-15, 0.157, 0.157 | PDLC02691,Orf5_00006, 2, 1.9e-41, 0.67, 0.663 | PDLC02696,Orf5_00011, 1, 4.4e-05, 0.116, 0.124 | PDLC02696,Orf5_00011, 2, 1.9e-07, 0.148, 0.152 | PDLC02696,Orf5_00011, 3, 630, 0.108, 0.12 | PDLC03655,mREase_IV_00001, 1, 7.2e-09, 0.431, 0.42 | PDLC03655,mREase_IV_00001, 2, 17000, 0.047, 0.041 | PDLC03655,mREase_IV_00001, 3, 45, 0.117, 0.105 | PDLC02787,SspE_00005, 1, 2.8, 0.072, 0.055 | PDLC02787,SspE_00005, 2, 270, 0.029, 0.022 | PDLC02787,SspE_00005, 3, 96, 0.069, 0.052 | PDLC02787,SspE_00005, 4, 17, 0.103, 0.069 | PDLC02789,SspE_00007, 1, 6.8e-05, 0.128, 0.124 | PDLC02789,SspE_00007, 2, 15000, 0.074, 0.055 | PDLC02789,SspE_00007, 3, 0.00015, 0.116, 0.08	PDLC02687, Orf5_00002, 4.4e-86, 0.949, 0.985 | PDLC02700, Orf5_00015, 1.8e-77, 0.962, 0.984 | PDLC02693, Orf5_00008, 3e-77, 0.962, 0.987 | PDLC02691, Orf5_00006, 1.9e-41, 0.67, 0.663 | PDLC02698, Orf5_00013, 2.6e-41, 0.987, 0.99
GCF_011466835.1_ASM1146683v1_NZ_CP045916.1:1-2483550	DMS_other	GCF_011466835.1_ASM1146683v1_NZ_CP045916.1:1-2483550_2039	PDLC03040	REase_I_00001	REase_I	1.5e-30	1.8e-29	0.598	0.571	2203586	2206774	+	GCF_011466835.1_ASM1146683v1_NZ_CP045916.1:1-2483550_2039	2039	2329	PDLC03044,REase_I_00005, 1, 85, 0.025, 0.026 | PDLC03044,REase_I_00005, 2, 0.72, 0.051, 0.046 | PDLC03044,REase_I_00005, 3, 0.00032, 0.086, 0.089 | PDLC03045,REase_I_00006, 1, 370, 0.028, 0.03 | PDLC03045,REase_I_00006, 2, 6.7, 0.127, 0.122 | PDLC03045,REase_I_00006, 3, 0.012, 0.059, 0.064 | PDLC02706,PbeA_00004, 1, 1.3, 0.1, 0.145 | PDLC03041,REase_I_00002, 1, 0.0027, 0.154, 0.148 | PDLC03041,REase_I_00002, 2, 0.00071, 0.113, 0.103 | PDLC03046,REase_I_00007, 1, 5300, 0.021, 0.021 | PDLC03046,REase_I_00007, 2, 47, 0.13, 0.146 | PDLC03046,REase_I_00007, 3, 0.07, 0.056, 0.058 | PDLC03048,REase_I_00009, 1, 1e-07, 0.314, 0.303 | PDLC03048,REase_I_00009, 2, 2, 0.131, 0.129 | PDLC03048,REase_I_00009, 3, 1.3e-07, 0.074, 0.082 | PDLC02707,PbeA_00005, 1, 0.0013, 0.154, 0.226 | PDLC03040,REase_I_00001, 1, 1.8e-29, 0.598, 0.571 | PDLC03040,REase_I_00001, 2, 4800, 0.043, 0.044	PDLC03040, REase_I_00001, 1.8e-29, 0.598, 0.571 | PDLC03048, REase_I_00009, 1e-07, 0.314, 0.303 | PDLC03044, REase_I_00005, 0.00032, 0.086, 0.089 | PDLC03041, REase_I_00002, 0.00071, 0.113, 0.103 | PDLC02707, PbeA_00005, 0.0013, 0.154, 0.226
GCF_011466835.1_ASM1146683v1_NZ_CP045916.1:1-2483550	RM_type_I	GCF_011466835.1_ASM1146683v1_NZ_CP045916.1:1-2483550_2039	PDLC03040	REase_I_00001	REase_I	1.5e-30	1.8e-29	0.598	0.571	2203586	2206774	+	GCF_011466835.1_ASM1146683v1_NZ_CP045916.1:1-2483550_2039	2039	2329	PDLC03044,REase_I_00005, 1, 85, 0.025, 0.026 | PDLC03044,REase_I_00005, 2, 0.72, 0.051, 0.046 | PDLC03044,REase_I_00005, 3, 0.00032, 0.086, 0.089 | PDLC03045,REase_I_00006, 1, 370, 0.028, 0.03 | PDLC03045,REase_I_00006, 2, 6.7, 0.127, 0.122 | PDLC03045,REase_I_00006, 3, 0.012, 0.059, 0.064 | PDLC03041,REase_I_00002, 1, 0.0027, 0.154, 0.148 | PDLC03041,REase_I_00002, 2, 0.00071, 0.113, 0.103 | PDLC03046,REase_I_00007, 1, 5300, 0.021, 0.021 | PDLC03046,REase_I_00007, 2, 47, 0.13, 0.146 | PDLC03046,REase_I_00007, 3, 0.07, 0.056, 0.058 | PDLC03048,REase_I_00009, 1, 1e-07, 0.314, 0.303 | PDLC03048,REase_I_00009, 2, 2, 0.131, 0.129 | PDLC03048,REase_I_00009, 3, 1.3e-07, 0.074, 0.082 | PDLC03040,REase_I_00001, 1, 1.8e-29, 0.598, 0.571 | PDLC03040,REase_I_00001, 2, 4800, 0.043, 0.044	PDLC03040, REase_I_00001, 1.8e-29, 0.598, 0.571 | PDLC03048, REase_I_00009, 1e-07, 0.314, 0.303 | PDLC03044, REase_I_00005, 0.00032, 0.086, 0.089 | PDLC03041, REase_I_00002, 0.00071, 0.113, 0.103 | PDLC03045, REase_I_00006, 0.012, 0.059, 0.064
GCF_011466835.1_ASM1146683v1_NZ_CP045916.1:1-2483550	DRT_class_III	GCF_011466835.1_ASM1146683v1_NZ_CP045916.1:1-2483550_2051	PDLC03780	drt-UG5_large	RT_UG5-nitrilase	2.2e-278	2.4e-278	0.995	0.979	2218118	2221294	+	GCF_011466835.1_ASM1146683v1_NZ_CP045916.1:1-2483550_2051	2051	2329	PDLC03780,drt-UG5_large, 1, 2.4e-278, 0.995, 0.979 | PDLC02995,RT, 1, 1.6e-17, 0.192, 0.209 | PDLC02995,RT, 2, 2.1e-17, 0.237, 0.257 | PDLC03781,drt-UG5_small, 1, 1.3e-26, 0.285, 0.452 | PDLC03804,drt-cluster285, 1, 1.3e-41, 0.234, 0.589 | PDLC03782,drt-UG6, 1, 0.47, 0.11, 0.125 | PDLC03745,drt-UG1, 1, 1e-08, 0.152, 0.136 | PDLC03745,drt-UG1, 2, 1.2e-10, 0.196, 0.172 | PDLC02171,Drt1a_00001, 1, 77, 0.072, 0.067 | PDLC02171,Drt1a_00001, 2, 0.0086, 0.098, 0.084	PDLC03780, drt-UG5_large, 2.4e-278, 0.995, 0.979 | PDLC03804, drt-cluster285, 1.3e-41, 0.234, 0.589 | PDLC03781, drt-UG5_small, 1.3e-26, 0.285, 0.452 | PDLC02995, RT, 1.6e-17, 0.192, 0.209 | PDLC03745, drt-UG1, 1.2e-10, 0.196, 0.172
GCF_011466835.1_ASM1146683v1_NZ_CP045916.1:1-2483550	gabija	GCF_011466835.1_ASM1146683v1_NZ_CP045916.1:1-2483550_2061	PDLC00127	GajB_00025	GajB	9.2e-264	1e-263	0.993	0.997	2231645	2233444	-	GCF_011466835.1_ASM1146683v1_NZ_CP045916.1:1-2483550_2061	2061	2329	PDLC00118,GajB_00016, 1, 1.2e-15, 0.135, 0.155 | PDLC00118,GajB_00016, 2, 3.5e-08, 0.193, 0.229 | PDLC00118,GajB_00016, 3, 4000, 0.037, 0.043 | PDLC00111,GajB_00009, 1, 4.5e-10, 0.127, 0.122 | PDLC00111,GajB_00009, 2, 6.1e-09, 0.183, 0.166 | PDLC00111,GajB_00009, 3, 250, 0.048, 0.043 | PDLC00111,GajB_00009, 4, 130, 0.033, 0.032 | PDLC00116,GajB_00014, 1, 0.11, 0.132, 0.145 | PDLC00116,GajB_00014, 2, 3e-17, 0.293, 0.307 | PDLC00116,GajB_00014, 3, 1.3, 0.125, 0.131 | PDLC00123,GajB_00021, 1, 1.1e-21, 0.195, 0.215 | PDLC00123,GajB_00021, 2, 1.2e-13, 0.313, 0.333 | PDLC00123,GajB_00021, 3, 0.16, 0.117, 0.143 | PDLC00124,GajB_00022, 1, 3.6, 0.122, 0.103 | PDLC00124,GajB_00022, 2, 2.5e-10, 0.275, 0.23 | PDLC00140,GajB_00038, 1, 0.0075, 0.127, 0.197 | PDLC00140,GajB_00038, 2, 0.19, 0.092, 0.145 | PDLC00147,GajB_00045, 1, 2.4e-21, 0.51, 0.485 | PDLC00147,GajB_00045, 2, 490, 0.107, 0.124 | PDLC00135,GajB_00033, 1, 1.9e-24, 0.448, 0.38 | PDLC00135,GajB_00033, 2, 0.014, 0.113, 0.129 | PDLC00149,GajB_00047, 1, 1.2e-18, 0.478, 0.497 | PDLC00149,GajB_00047, 2, 0.66, 0.098, 0.111 | PDLC00132,GajB_00030, 1, 4.8e-19, 0.175, 0.163 | PDLC00132,GajB_00030, 2, 8.3e-22, 0.215, 0.202 | PDLC00132,GajB_00030, 3, 7e-04, 0.115, 0.114 | PDLC00107,GajB_00005, 1, 1.8e-21, 0.43, 0.438 | PDLC00107,GajB_00005, 2, 0.08, 0.055, 0.056 | PDLC00109,GajB_00007, 1, 2.6e-24, 0.467, 0.399 | PDLC00109,GajB_00007, 2, 0.76, 0.183, 0.173 | PDLC00109,GajB_00007, 3, 14, 0.057, 0.053 | PDLC00125,GajB_00023, 1, 2.7e-06, 0.123, 0.097 | PDLC00125,GajB_00023, 2, 3.4e-07, 0.173, 0.146 | PDLC00125,GajB_00023, 3, 48, 0.043, 0.039 | PDLC00122,GajB_00020, 1, 9.2e-33, 0.485, 0.5 | PDLC00122,GajB_00020, 2, 9.5, 0.113, 0.122 | PDLC00117,GajB_00015, 1, 2e-72, 0.938, 0.927 | PDLC00110,GajB_00008, 1, 0.00017, 0.112, 0.092 | PDLC00110,GajB_00008, 2, 0.0011, 0.165, 0.139 | PDLC00119,GajB_00017, 1, 3e-37, 0.438, 0.488 | PDLC00119,GajB_00017, 2, 0.0022, 0.092, 0.099 | PDLC00108,GajB_00006, 1, 5e-09, 0.197, 0.256 | PDLC00108,GajB_00006, 2, 0.032, 0.112, 0.153 | PDLC00106,GajB_00004, 1, 5.4e-20, 0.47, 0.49 | PDLC00106,GajB_00004, 2, 14, 0.1, 0.101 | PDLC00133,GajB_00031, 1, 2.2e-122, 0.623, 0.963 | PDLC00134,GajB_00032, 1, 3.7e-25, 0.55, 0.763 | PDLC00148,GajB_00046, 1, 1.6e-05, 0.168, 0.263 | PDLC00148,GajB_00046, 2, 0.00099, 0.107, 0.168 | PDLC00148,GajB_00046, 3, 610, 0.102, 0.168 | PDLC00146,GajB_00044, 1, 2.5e-05, 0.2, 0.183 | PDLC00146,GajB_00044, 2, 4.6e-10, 0.217, 0.186 | PDLC00146,GajB_00044, 3, 5700, 0.037, 0.035 | PDLC00141,GajB_00039, 1, 1.1e-07, 0.46, 0.416 | PDLC00141,GajB_00039, 2, 4.2, 0.13, 0.145 | PDLC00105,GajB_00003, 1, 2.2e-18, 0.47, 0.433 | PDLC00137,GajB_00035, 1, 5.5e-07, 0.133, 0.116 | PDLC00137,GajB_00035, 2, 2.7e-06, 0.198, 0.163 | PDLC00137,GajB_00035, 3, 6.2, 0.092, 0.099 | PDLC00130,GajB_00028, 1, 3.5e-68, 0.943, 0.968 | PDLC00142,GajB_00040, 1, 0.0033, 0.118, 0.125 | PDLC00142,GajB_00040, 2, 8.9e-06, 0.168, 0.163 | PDLC00142,GajB_00040, 3, 1800, 0.093, 0.103 | PDLC00139,GajB_00037, 1, 1e-07, 0.147, 0.143 | PDLC00139,GajB_00037, 2, 0.005, 0.107, 0.095 | PDLC00145,GajB_00043, 1, 9.5e-10, 0.56, 0.582 | PDLC00145,GajB_00043, 2, 530, 0.087, 0.087 | PDLC00128,GajB_00026, 1, 7.1e-06, 0.123, 0.108 | PDLC00128,GajB_00026, 2, 5.6e-10, 0.182, 0.155 | PDLC00128,GajB_00026, 3, 8.1, 0.097, 0.109 | PDLC00121,GajB_00019, 1, 0.00068, 0.112, 0.122 | PDLC00121,GajB_00019, 2, 3.2e-07, 0.187, 0.184 | PDLC00121,GajB_00019, 3, 0.0067, 0.143, 0.158 | PDLC00126,GajB_00024, 1, 3.2e-28, 0.583, 0.589 | PDLC00126,GajB_00024, 2, 25, 0.118, 0.124 | PDLC00113,GajB_00011, 1, 4e-06, 0.128, 0.135 | PDLC00113,GajB_00011, 2, 2.9e-07, 0.197, 0.187 | PDLC00113,GajB_00011, 3, 7.5, 0.027, 0.028 | PDLC00114,GajB_00012, 1, 2.6e-43, 0.485, 0.471 | PDLC00114,GajB_00012, 2, 0.027, 0.065, 0.063 | PDLC00138,GajB_00036, 1, 5.6e-12, 0.22, 0.231 | PDLC00138,GajB_00036, 2, 7e-19, 0.272, 0.274 | PDLC00138,GajB_00036, 3, 6, 0.105, 0.117 | PDLC00144,GajB_00042, 1, 0.62, 0.157, 0.177 | PDLC00144,GajB_00042, 2, 1.4e-06, 0.185, 0.191 | PDLC00144,GajB_00042, 3, 57, 0.128, 0.129 | PDLC00143,GajB_00041, 1, 1.1e-07, 0.123, 0.117 | PDLC00143,GajB_00041, 2, 4.6e-08, 0.187, 0.165 | PDLC00143,GajB_00041, 3, 300, 0.027, 0.025 | PDLC00143,GajB_00041, 4, 840, 0.033, 0.032 | PDLC00131,GajB_00029, 1, 8.6e-09, 0.202, 0.189 | PDLC00131,GajB_00029, 2, 2.7e-16, 0.592, 0.55 | PDLC00136,GajB_00034, 1, 2e-07, 0.155, 0.158 | PDLC00136,GajB_00034, 2, 5.4e-08, 0.152, 0.151 | PDLC00136,GajB_00034, 3, 0.00014, 0.103, 0.114 | PDLC00103,GajB_00001, 1, 9.7e-30, 0.577, 0.56 | PDLC00103,GajB_00001, 2, 0.0016, 0.145, 0.139 | PDLC00104,GajB_00002, 1, 1.5e-17, 0.582, 0.537 | PDLC00104,GajB_00002, 2, 0.0042, 0.118, 0.127 | PDLC00115,GajB_00013, 1, 9.5e-07, 0.218, 0.233 | PDLC00115,GajB_00013, 2, 63, 0.107, 0.138 | PDLC00112,GajB_00010, 1, 8.7e-29, 0.572, 0.597 | PDLC00112,GajB_00010, 2, 0.16, 0.097, 0.108 | PDLC00127,GajB_00025, 1, 1e-263, 0.993, 0.997 | PDLC00120,GajB_00018, 1, 9.1e-10, 0.125, 0.164 | PDLC00120,GajB_00018, 2, 0.57, 0.088, 0.109 | PDLC00120,GajB_00018, 3, 2.2, 0.125, 0.166 | PDLC00129,GajB_00027, 1, 2.1e-32, 0.532, 0.551 | PDLC00129,GajB_00027, 2, 0.04, 0.128, 0.133	PDLC00127, GajB_00025, 1e-263, 0.993, 0.997 | PDLC00133, GajB_00031, 2.2e-122, 0.623, 0.963 | PDLC00117, GajB_00015, 2e-72, 0.938, 0.927 | PDLC00130, GajB_00028, 3.5e-68, 0.943, 0.968 | PDLC00114, GajB_00012, 2.6e-43, 0.485, 0.471
GCF_011466835.1_ASM1146683v1_NZ_CP045916.1:1-2483550	gabija	GCF_011466835.1_ASM1146683v1_NZ_CP045916.1:1-2483550_2062	PDLC00072	GajA_00012	GajA	0	0	0.994	0.994	2233447	2235585	-	GCF_011466835.1_ASM1146683v1_NZ_CP045916.1:1-2483550_2062	2062	2329	PDLC00091,GajA_00031, 1, 9.5e-15, 0.174, 0.19 | PDLC00091,GajA_00031, 2, 2.6e-57, 0.623, 0.769 | PDLC00096,GajA_00036, 1, 1.7e-11, 0.126, 0.144 | PDLC00096,GajA_00036, 2, 1.6e-48, 0.621, 0.751 | PDLC00098,GajA_00038, 1, 0.00097, 0.069, 0.092 | PDLC00098,GajA_00038, 2, 2.2e-11, 0.226, 0.292 | PDLC00072,GajA_00012, 1, 0, 0.994, 0.994 | PDLC00075,GajA_00015, 1, 0.0086, 0.144, 0.177 | PDLC00075,GajA_00015, 2, 6.3e-18, 0.426, 0.537 | PDLC00064,GajA_00004, 1, 1e-53, 0.567, 0.929 | PDLC00063,GajA_00003, 1, 0.0011, 0.073, 0.077 | PDLC00063,GajA_00003, 2, 4.9e-17, 0.208, 0.255 | PDLC00089,GajA_00029, 1, 0.00092, 0.137, 0.315 | PDLC00100,GajA_00040, 1, 0.00035, 0.086, 0.099 | PDLC00100,GajA_00040, 2, 1.4, 0.072, 0.079 | PDLC00100,GajA_00040, 3, 6.2e-11, 0.348, 0.388 | PDLC00087,GajA_00027, 1, 0.014, 0.088, 0.294 | PDLC00087,GajA_00027, 2, 44000, 0.027, 0.085 | PDLC00080,GajA_00020, 1, 6.5e-13, 0.125, 0.151 | PDLC00080,GajA_00020, 2, 3.3e-41, 0.44, 0.511 | PDLC00074,GajA_00014, 1, 1.2e-10, 0.191, 0.298 | PDLC00073,GajA_00013, 1, 9e-09, 0.171, 0.194 | PDLC00073,GajA_00013, 2, 1.7e-31, 0.621, 0.766 | PDLC00099,GajA_00039, 1, 8.1e-15, 0.126, 0.144 | PDLC00099,GajA_00039, 2, 3.3e-41, 0.464, 0.522 | PDLC00097,GajA_00037, 1, 3.4, 0.149, 0.172 | PDLC00097,GajA_00037, 2, 0.005, 0.189, 0.217 | PDLC00090,GajA_00030, 1, 1.5e-07, 0.132, 0.152 | PDLC00090,GajA_00030, 2, 6.2e-13, 0.384, 0.442 | PDLC00081,GajA_00021, 1, 7e-10, 0.167, 0.2 | PDLC00081,GajA_00021, 2, 5.1e-20, 0.418, 0.493 | PDLC00086,GajA_00026, 1, 2.3e-18, 0.666, 0.732 | PDLC00088,GajA_00028, 1, 2.4e-21, 0.266, 0.562 | PDLC00101,GajA_00041, 1, 0.00083, 0.122, 0.136 | PDLC00101,GajA_00041, 2, 2.6e-22, 0.419, 0.464 | PDLC00062,GajA_00002, 1, 0.02, 0.133, 0.152 | PDLC00062,GajA_00002, 2, 1.1e-08, 0.29, 0.321 | PDLC00062,GajA_00002, 3, 0.00016, 0.087, 0.095 | PDLC00065,GajA_00005, 1, 2e-30, 0.707, 0.758 | PDLC00085,GajA_00025, 1, 2.5e-05, 0.07, 0.086 | PDLC00085,GajA_00025, 2, 2.6, 0.046, 0.057 | PDLC00085,GajA_00025, 3, 3.5e-08, 0.178, 0.214 | PDLC00082,GajA_00022, 1, 0.0015, 0.072, 0.073 | PDLC00082,GajA_00022, 2, 1e-15, 0.252, 0.271 | PDLC00102,GajA_00042, 1, 5.5e-06, 0.081, 0.109 | PDLC00102,GajA_00042, 2, 1.4e-09, 0.311, 0.363 | PDLC00068,GajA_00008, 1, 3.8e-16, 0.268, 0.394 | PDLC00068,GajA_00008, 2, 25000, 0.045, 0.059 | PDLC00066,GajA_00006, 1, 4.8e-12, 0.13, 0.159 | PDLC00066,GajA_00006, 2, 1.7e-22, 0.46, 0.57 | PDLC00066,GajA_00006, 3, 18000, 0.029, 0.035 | PDLC00061,GajA_00001, 1, 2, 0.09, 0.095 | PDLC00061,GajA_00001, 2, 4.5e-09, 0.184, 0.212 | PDLC00070,GajA_00010, 1, 8.9e-18, 0.171, 0.201 | PDLC00070,GajA_00010, 2, 2.9e-75, 0.621, 0.745 | PDLC00077,GajA_00017, 1, 1.8e-10, 0.087, 0.104 | PDLC00077,GajA_00017, 2, 1.1e-37, 0.428, 0.503 | PDLC00079,GajA_00019, 1, 0.021, 0.069, 0.07 | PDLC00079,GajA_00019, 2, 2.6e-15, 0.372, 0.412 | PDLC00093,GajA_00033, 1, 0.002, 0.07, 0.068 | PDLC00093,GajA_00033, 2, 3.7e-21, 0.285, 0.292 | PDLC00093,GajA_00033, 3, 4400, 0.118, 0.111 | PDLC00094,GajA_00034, 1, 6.3e-05, 0.128, 0.163 | PDLC00094,GajA_00034, 2, 4.4e-18, 0.46, 0.575 | PDLC00067,GajA_00007, 1, 0.044, 0.13, 0.146 | PDLC00067,GajA_00007, 2, 1.7e-28, 0.24, 0.283 | PDLC00069,GajA_00009, 1, 1.4e-14, 0.163, 0.175 | PDLC00069,GajA_00009, 2, 5.5e-38, 0.297, 0.335 | PDLC00083,GajA_00023, 1, 4.3e-08, 0.122, 0.147 | PDLC00083,GajA_00023, 2, 3.6e-28, 0.418, 0.504 | PDLC00084,GajA_00024, 1, 1.2e-11, 0.398, 0.654 | PDLC00095,GajA_00035, 1, 0.018, 0.069, 0.065 | PDLC00095,GajA_00035, 2, 6.9e-18, 0.278, 0.295 | PDLC00092,GajA_00032, 1, 7.7e-71, 0.895, 0.992 | PDLC00078,GajA_00018, 1, 4.1e-07, 0.087, 0.107 | PDLC00078,GajA_00018, 2, 4e-14, 0.31, 0.366 | PDLC00076,GajA_00016, 1, 3.7, 0.07, 0.073 | PDLC00076,GajA_00016, 2, 3.2e-11, 0.191, 0.203 | PDLC00071,GajA_00011, 1, 1.7e-12, 0.126, 0.151 | PDLC00071,GajA_00011, 2, 1e-49, 0.623, 0.755	PDLC00072, GajA_00012, 0, 0.994, 0.994 | PDLC00070, GajA_00010, 2.9e-75, 0.621, 0.745 | PDLC00092, GajA_00032, 7.7e-71, 0.895, 0.992 | PDLC00091, GajA_00031, 2.6e-57, 0.623, 0.769 | PDLC00064, GajA_00004, 1e-53, 0.567, 0.929
GCF_011466835.1_ASM1146683v1_NZ_CP045916.1:1-2483550	shedu	GCF_011466835.1_ASM1146683v1_NZ_CP045916.1:1-2483550_2063	PDLC00384	SduA_00008	SduA	9.2e-180	1e-179	0.987	0.973	2235691	2237100	-	GCF_011466835.1_ASM1146683v1_NZ_CP045916.1:1-2483550_2063	2063	2329	PDLC00381,SduA_00005, 1, 1.3e-19, 0.349, 0.477 | PDLC00388,SduA_00012, 1, 2.2e-10, 0.421, 0.51 | PDLC00399,SduA_00023, 1, 5e-45, 0.451, 0.56 | PDLC00380,SduA_00004, 1, 2.2e-111, 0.889, 0.869 | PDLC00387,SduA_00011, 1, 0.15, 0.13, 0.112 | PDLC00391,SduA_00015, 1, 2.5e-25, 0.464, 0.597 | PDLC00398,SduA_00022, 1, 1600, 0.13, 0.208 | PDLC00398,SduA_00022, 2, 1.4, 0.283, 0.45 | PDLC00392,SduA_00016, 1, 6.3e-18, 0.506, 0.583 | PDLC00400,SduA_00024, 1, 1.9e-86, 0.615, 0.942 | PDLC00384,SduA_00008, 1, 1e-179, 0.987, 0.973 | PDLC00406,SduA_00030, 1, 6.1e-29, 0.436, 0.626 | PDLC00394,SduA_00018, 1, 7.8e-23, 0.389, 0.505 | PDLC00393,SduA_00017, 1, 3e-28, 0.394, 0.404 | PDLC00382,SduA_00006, 1, 8.6e-14, 0.398, 0.586 | PDLC00385,SduA_00009, 1, 9.6e-13, 0.402, 0.558	PDLC00384, SduA_00008, 1e-179, 0.987, 0.973 | PDLC00380, SduA_00004, 2.2e-111, 0.889, 0.869 | PDLC00400, SduA_00024, 1.9e-86, 0.615, 0.942 | PDLC00399, SduA_00023, 5e-45, 0.451, 0.56 | PDLC00406, SduA_00030, 6.1e-29, 0.436, 0.626
GCF_011466835.1_ASM1146683v1_NZ_CP045916.1:2506371-6797918	gabija	GCF_011466835.1_ASM1146683v1_NZ_CP045916.1:2506371-6797918_693	PDLC00140	GajB_00038	GajB	2.1e-160	2.4e-160	0.994	0.986	820922	821989	-	GCF_011466835.1_ASM1146683v1_NZ_CP045916.1:2506371-6797918_693	693	3868	PDLC00118,GajB_00016, 1, 0.00024, 0.202, 0.148 | PDLC00118,GajB_00016, 2, 0.021, 0.419, 0.276 | PDLC00111,GajB_00009, 1, 770, 0.065, 0.037 | PDLC00111,GajB_00009, 2, 47, 0.174, 0.104 | PDLC00111,GajB_00009, 3, 250, 0.042, 0.024 | PDLC00116,GajB_00014, 1, 0.93, 0.205, 0.133 | PDLC00116,GajB_00014, 2, 21, 0.16, 0.099 | PDLC00123,GajB_00021, 1, 2200, 0.163, 0.107 | PDLC00123,GajB_00021, 2, 0.00058, 0.18, 0.119 | PDLC00123,GajB_00021, 3, 140, 0.149, 0.113 | PDLC00124,GajB_00022, 1, 2.3, 0.174, 0.087 | PDLC00140,GajB_00038, 1, 2.4e-160, 0.994, 0.986 | PDLC00147,GajB_00045, 1, 0.00057, 0.211, 0.119 | PDLC00147,GajB_00045, 2, 2900, 0.079, 0.044 | PDLC00135,GajB_00033, 1, 800, 0.118, 0.075 | PDLC00135,GajB_00033, 2, 3.6, 0.146, 0.086 | PDLC00135,GajB_00033, 3, 250, 0.081, 0.048 | PDLC00149,GajB_00047, 1, 5100, 0.115, 0.078 | PDLC00149,GajB_00047, 2, 0.67, 0.14, 0.087 | PDLC00149,GajB_00047, 3, 1900, 0.157, 0.106 | PDLC00132,GajB_00030, 1, 33, 0.124, 0.075 | PDLC00132,GajB_00030, 2, 0.00055, 0.171, 0.099 | PDLC00132,GajB_00030, 3, 7500, 0.042, 0.024 | PDLC00107,GajB_00005, 1, 0.011, 0.163, 0.099 | PDLC00107,GajB_00005, 2, 42, 0.051, 0.031 | PDLC00109,GajB_00007, 1, 3400, 0.084, 0.046 | PDLC00109,GajB_00007, 2, 8.8, 0.087, 0.048 | PDLC00109,GajB_00007, 3, 730, 0.098, 0.056 | PDLC00125,GajB_00023, 1, 7300, 0.104, 0.06 | PDLC00125,GajB_00023, 2, 4, 0.169, 0.093 | PDLC00122,GajB_00020, 1, 4e-06, 0.68, 0.484 | PDLC00122,GajB_00020, 2, 0.14, 0.16, 0.098 | PDLC00117,GajB_00015, 1, 0.13, 0.163, 0.098 | PDLC00117,GajB_00015, 2, 0.42, 0.169, 0.103 | PDLC00119,GajB_00017, 1, 0.27, 0.166, 0.099 | PDLC00119,GajB_00017, 2, 0.52, 0.16, 0.101 | PDLC00119,GajB_00017, 3, 3.6, 0.143, 0.092 | PDLC00106,GajB_00004, 1, 5.4e-06, 0.185, 0.116 | PDLC00106,GajB_00004, 2, 6400, 0.124, 0.073 | PDLC00133,GajB_00031, 1, 0.11, 0.174, 0.168 | PDLC00134,GajB_00032, 1, 0.0023, 0.194, 0.162 | PDLC00148,GajB_00046, 1, 3.2e-108, 0.992, 0.989 | PDLC00146,GajB_00044, 1, 0.15, 0.174, 0.098 | PDLC00141,GajB_00039, 1, 6.9, 0.16, 0.098 | PDLC00141,GajB_00039, 2, 2.8, 0.166, 0.105 | PDLC00105,GajB_00003, 1, 0.045, 0.202, 0.116 | PDLC00105,GajB_00003, 2, 5500, 0.126, 0.069 | PDLC00130,GajB_00028, 1, 580, 0.138, 0.087 | PDLC00130,GajB_00028, 2, 0.05, 0.166, 0.102 | PDLC00130,GajB_00028, 3, 68, 0.169, 0.105 | PDLC00139,GajB_00037, 1, 8.4, 0.174, 0.096 | PDLC00145,GajB_00043, 1, 6.5e-06, 0.194, 0.122 | PDLC00121,GajB_00019, 1, 6, 0.11, 0.067 | PDLC00121,GajB_00019, 2, 3.2, 0.115, 0.069 | PDLC00126,GajB_00024, 1, 0.73, 0.11, 0.066 | PDLC00114,GajB_00012, 1, 1300, 0.09, 0.05 | PDLC00114,GajB_00012, 2, 0.7, 0.191, 0.109 | PDLC00138,GajB_00036, 1, 16, 0.16, 0.1 | PDLC00138,GajB_00036, 2, 1100, 0.152, 0.103 | PDLC00143,GajB_00041, 1, 940, 0.065, 0.036 | PDLC00143,GajB_00041, 2, 9, 0.177, 0.104 | PDLC00143,GajB_00041, 3, 890, 0.042, 0.024 | PDLC00131,GajB_00029, 1, 0.19, 0.174, 0.097 | PDLC00136,GajB_00034, 1, 330, 0.185, 0.123 | PDLC00136,GajB_00034, 2, 1.4e-05, 0.143, 0.089 | PDLC00136,GajB_00034, 3, 820, 0.188, 0.123 | PDLC00103,GajB_00001, 1, 0.0017, 0.177, 0.105 | PDLC00103,GajB_00001, 2, 0.41, 0.16, 0.09 | PDLC00104,GajB_00002, 1, 0.75, 0.166, 0.101 | PDLC00104,GajB_00002, 2, 0.0074, 0.194, 0.124 | PDLC00115,GajB_00013, 1, 38, 0.171, 0.119 | PDLC00115,GajB_00013, 2, 920, 0.076, 0.05 | PDLC00112,GajB_00010, 1, 4300, 0.101, 0.069 | PDLC00112,GajB_00010, 2, 0.032, 0.146, 0.09 | PDLC00112,GajB_00010, 3, 0.96, 0.191, 0.126 | PDLC00127,GajB_00025, 1, 5200, 0.124, 0.076 | PDLC00127,GajB_00025, 2, 0.00097, 0.166, 0.104 | PDLC00120,GajB_00018, 1, 0.082, 0.205, 0.17 | PDLC00120,GajB_00018, 2, 1.7e-05, 0.138, 0.107 | PDLC00120,GajB_00018, 3, 3.6, 0.157, 0.124 | PDLC00129,GajB_00027, 1, 3.7e-05, 0.163, 0.101	PDLC00140, GajB_00038, 2.4e-160, 0.994, 0.986 | PDLC00148, GajB_00046, 3.2e-108, 0.992, 0.989 | PDLC00122, GajB_00020, 4e-06, 0.68, 0.484 | PDLC00106, GajB_00004, 5.4e-06, 0.185, 0.116 | PDLC00145, GajB_00043, 6.5e-06, 0.194, 0.122
GCF_011466835.1_ASM1146683v1_NZ_CP045916.1:2506371-6797918	gabija	GCF_011466835.1_ASM1146683v1_NZ_CP045916.1:2506371-6797918_694	PDLC00098	GajA_00038	GajA	3.4e-254	3.8e-254	0.991	0.996	821982	823586	-	GCF_011466835.1_ASM1146683v1_NZ_CP045916.1:2506371-6797918_694	694	3868	PDLC00091,GajA_00031, 1, 4.5e-06, 0.09, 0.078 | PDLC00091,GajA_00031, 2, 1.3e-10, 0.275, 0.254 | PDLC00096,GajA_00036, 1, 4.7e-06, 0.118, 0.102 | PDLC00096,GajA_00036, 2, 6.8e-13, 0.327, 0.292 | PDLC00098,GajA_00038, 1, 3.8e-254, 0.991, 0.996 | PDLC00072,GajA_00012, 1, 0.00019, 0.088, 0.066 | PDLC00072,GajA_00012, 2, 7e-12, 0.292, 0.226 | PDLC00075,GajA_00015, 1, 47, 0.082, 0.08 | PDLC00075,GajA_00015, 2, 8.9e-10, 0.293, 0.295 | PDLC00064,GajA_00004, 1, 1.1e-12, 0.333, 0.425 | PDLC00063,GajA_00003, 1, 1.2, 0.08, 0.063 | PDLC00063,GajA_00003, 2, 0.0026, 0.213, 0.203 | PDLC00063,GajA_00003, 3, 1600, 0.11, 0.09 | PDLC00087,GajA_00027, 1, 3.3, 0.12, 0.299 | PDLC00080,GajA_00020, 1, 5e-04, 0.084, 0.084 | PDLC00080,GajA_00020, 2, 6.7e-11, 0.312, 0.281 | PDLC00074,GajA_00014, 1, 1.4e-06, 0.284, 0.335 | PDLC00073,GajA_00013, 1, 0.0095, 0.092, 0.083 | PDLC00073,GajA_00013, 2, 930, 0.15, 0.143 | PDLC00099,GajA_00039, 1, 1.3e-05, 0.084, 0.081 | PDLC00099,GajA_00039, 2, 1.2e-11, 0.308, 0.28 | PDLC00097,GajA_00037, 1, 0.012, 0.202, 0.18 | PDLC00090,GajA_00030, 1, 3.7, 0.077, 0.064 | PDLC00090,GajA_00030, 2, 1.4e-07, 0.209, 0.182 | PDLC00081,GajA_00021, 1, 5.3, 0.101, 0.092 | PDLC00081,GajA_00021, 2, 7.5e-12, 0.31, 0.298 | PDLC00086,GajA_00026, 1, 0.013, 0.095, 0.085 | PDLC00086,GajA_00026, 2, 0.013, 0.241, 0.22 | PDLC00088,GajA_00028, 1, 3e-04, 0.221, 0.376 | PDLC00101,GajA_00041, 1, 0.45, 0.084, 0.071 | PDLC00101,GajA_00041, 2, 2.2e-06, 0.331, 0.297 | PDLC00062,GajA_00002, 1, 0.0023, 0.097, 0.08 | PDLC00062,GajA_00002, 2, 3.3e-07, 0.198, 0.158 | PDLC00062,GajA_00002, 3, 290, 0.265, 0.235 | PDLC00065,GajA_00005, 1, 0.23, 0.161, 0.136 | PDLC00065,GajA_00005, 2, 0.00037, 0.314, 0.281 | PDLC00085,GajA_00025, 1, 0.19, 0.086, 0.079 | PDLC00085,GajA_00025, 2, 390, 0.123, 0.114 | PDLC00082,GajA_00022, 1, 2.4, 0.084, 0.065 | PDLC00082,GajA_00022, 2, 4.5, 0.191, 0.164 | PDLC00102,GajA_00042, 1, 2.1e-197, 0.989, 0.994 | PDLC00068,GajA_00008, 1, 0.08, 0.129, 0.141 | PDLC00066,GajA_00006, 1, 0.036, 0.09, 0.083 | PDLC00066,GajA_00006, 2, 5.3e-09, 0.421, 0.416 | PDLC00061,GajA_00001, 1, 2000, 0.077, 0.063 | PDLC00061,GajA_00001, 2, 0.00033, 0.207, 0.184 | PDLC00070,GajA_00010, 1, 0.041, 0.084, 0.074 | PDLC00070,GajA_00010, 2, 4.7e-08, 0.31, 0.29 | PDLC00077,GajA_00017, 1, 8.4e-06, 0.183, 0.166 | PDLC00077,GajA_00017, 2, 2.2e-13, 0.385, 0.354 | PDLC00079,GajA_00019, 1, 0.13, 0.086, 0.066 | PDLC00079,GajA_00019, 2, 1.8, 0.213, 0.197 | PDLC00093,GajA_00033, 1, 8, 0.086, 0.062 | PDLC00093,GajA_00033, 2, 0.00024, 0.155, 0.126 | PDLC00094,GajA_00034, 1, 0.48, 0.086, 0.079 | PDLC00094,GajA_00034, 2, 1e-05, 0.385, 0.362 | PDLC00067,GajA_00007, 1, 0.00032, 0.084, 0.073 | PDLC00067,GajA_00007, 2, 9.9e-14, 0.417, 0.387 | PDLC00069,GajA_00009, 1, 2.5e-08, 0.125, 0.09 | PDLC00069,GajA_00009, 2, 2.1e-10, 0.303, 0.261 | PDLC00083,GajA_00023, 1, 0.0011, 0.084, 0.07 | PDLC00083,GajA_00023, 2, 3e-05, 0.133, 0.111 | PDLC00095,GajA_00035, 1, 17, 0.084, 0.06 | PDLC00095,GajA_00035, 2, 0.049, 0.295, 0.238 | PDLC00092,GajA_00032, 1, 0.58, 0.088, 0.078 | PDLC00092,GajA_00032, 2, 4.5e-10, 0.305, 0.28 | PDLC00078,GajA_00018, 1, 2.6e-05, 0.135, 0.121 | PDLC00078,GajA_00018, 2, 9900, 0.067, 0.062 | PDLC00078,GajA_00018, 3, 4.1e-24, 0.385, 0.359 | PDLC00076,GajA_00016, 1, 41, 0.082, 0.064 | PDLC00076,GajA_00016, 2, 0.001, 0.226, 0.193 | PDLC00071,GajA_00011, 1, 0.00037, 0.086, 0.078 | PDLC00071,GajA_00011, 2, 2.8e-11, 0.314, 0.303	PDLC00098, GajA_00038, 3.8e-254, 0.991, 0.996 | PDLC00102, GajA_00042, 2.1e-197, 0.989, 0.994 | PDLC00078, GajA_00018, 4.1e-24, 0.385, 0.359 | PDLC00067, GajA_00007, 9.9e-14, 0.417, 0.387 | PDLC00077, GajA_00017, 2.2e-13, 0.385, 0.354
GCF_011466835.1_ASM1146683v1_NZ_CP045916.1:2506371-6797918	wadjet_other	GCF_011466835.1_ASM1146683v1_NZ_CP045916.1:2506371-6797918_741	PDLC00513	JetC1_00011	JetC	1.3e-151	1.5e-151	0.969	0.321	870852	872003	+	GCF_011466835.1_ASM1146683v1_NZ_CP045916.1:2506371-6797918_741	741	3868	PDLC00505,JetC1_00003, 1, 15, 0.245, 0.082 | PDLC00505,JetC1_00003, 2, 4.8e-15, 0.312, 0.108 | PDLC00553,JetC2_00005, 1, 2.7e-09, 0.263, 0.068 | PDLC00513,JetC1_00011, 1, 1.5e-151, 0.969, 0.321 | PDLC00514,JetC1_00012, 1, 0.3, 0.268, 0.093 | PDLC00503,JetC1_00001, 1, 1.1e-47, 0.812, 0.27 | PDLC00504,JetC1_00002, 1, 4.9e-40, 0.875, 0.288 | PDLC00515,JetC1_00013, 1, 2.1e-18, 0.75, 0.241 | PDLC00512,JetC1_00010, 1, 3.5e-06, 0.234, 0.082 | PDLC00552,JetC2_00004, 1, 0.00039, 0.255, 0.067 | PDLC00516,JetC1_00014, 1, 1.2e-07, 0.266, 0.085 | PDLC00518,JetC1_00016, 1, 220, 0.292, 0.098 | PDLC00518,JetC1_00016, 2, 1.6e-07, 0.188, 0.064 | PDLC00551,JetC2_00003, 1, 0.038, 0.26, 0.068 | PDLC00507,JetC1_00005, 1, 4.6e-21, 0.789, 0.252 | PDLC00550,JetC2_00002, 1, 0.014, 0.26, 0.069 | PDLC00519,JetC1_00017, 1, 1.2e-38, 0.656, 0.224 | PDLC00517,JetC1_00015, 1, 23000, 0.062, 0.021 | PDLC00517,JetC1_00015, 2, 0.15, 0.281, 0.097 | PDLC00510,JetC1_00008, 1, 1.7e-11, 0.56, 0.191 | PDLC00506,JetC1_00004, 1, 2.6e-33, 0.802, 0.265 | PDLC00508,JetC1_00006, 1, 16, 0.135, 0.047 | PDLC00508,JetC1_00006, 2, 5e-15, 0.336, 0.109	PDLC00513, JetC1_00011, 1.5e-151, 0.969, 0.321 | PDLC00503, JetC1_00001, 1.1e-47, 0.812, 0.27 | PDLC00504, JetC1_00002, 4.9e-40, 0.875, 0.288 | PDLC00519, JetC1_00017, 1.2e-38, 0.656, 0.224 | PDLC00506, JetC1_00004, 2.6e-33, 0.802, 0.265
GCF_011466835.1_ASM1146683v1_NZ_CP045916.1:2506371-6797918	wadjet_other	GCF_011466835.1_ASM1146683v1_NZ_CP045916.1:2506371-6797918_742	PDLC00529	JetD1_00010	JetD	1.6e-136	1.8e-136	0.985	0.977	872000	873169	+	GCF_011466835.1_ASM1146683v1_NZ_CP045916.1:2506371-6797918_742	742	3868	PDLC00594,JetD3_00005, 1, 48000, 0.056, 0.064 | PDLC00594,JetD3_00005, 2, 0.003, 0.515, 0.478 | PDLC00530,JetD1_00011, 1, 0.17, 0.615, 0.552 | PDLC00521,JetD1_00002, 1, 3.4e-41, 0.91, 0.899 | PDLC00526,JetD1_00007, 1, 8.2e-17, 0.897, 0.872 | PDLC00528,JetD1_00009, 1, 8.2e-34, 0.9, 0.866 | PDLC00531,JetD1_00012, 1, 7700, 0.064, 0.115 | PDLC00531,JetD1_00012, 2, 4300, 0.11, 0.192 | PDLC00531,JetD1_00012, 3, 16, 0.156, 0.265 | PDLC00592,JetD3_00003, 1, 5.4, 0.205, 0.254 | PDLC00529,JetD1_00010, 1, 1.8e-136, 0.985, 0.977 | PDLC00527,JetD1_00008, 1, 980, 0.064, 0.072 | PDLC00527,JetD1_00008, 2, 27, 0.105, 0.111 | PDLC00527,JetD1_00008, 3, 2500, 0.051, 0.052 | PDLC00524,JetD1_00005, 1, 7.1e-08, 0.374, 0.364 | PDLC00525,JetD1_00006, 1, 4.7e-05, 0.428, 0.425 | PDLC00522,JetD1_00003, 1, 2.2, 0.377, 0.359 | PDLC00533,JetD1_00014, 1, 3.4e-33, 0.977, 0.966	PDLC00529, JetD1_00010, 1.8e-136, 0.985, 0.977 | PDLC00521, JetD1_00002, 3.4e-41, 0.91, 0.899 | PDLC00528, JetD1_00009, 8.2e-34, 0.9, 0.866 | PDLC00533, JetD1_00014, 3.4e-33, 0.977, 0.966 | PDLC00526, JetD1_00007, 8.2e-17, 0.897, 0.872
GCF_011466835.1_ASM1146683v1_NZ_CP045916.1:2506371-6797918	shedu	GCF_011466835.1_ASM1146683v1_NZ_CP045916.1:2506371-6797918_1500	PDLC00406	SduA_00030	SduA	2e-214	2.3e-214	0.994	0.997	1703512	1704492	+	GCF_011466835.1_ASM1146683v1_NZ_CP045916.1:2506371-6797918_1500	1500	3868	PDLC00381,SduA_00005, 1, 29000, 0.098, 0.088 | PDLC00381,SduA_00005, 2, 1.7e-37, 0.544, 0.52 | PDLC00388,SduA_00012, 1, 1.8e-11, 0.566, 0.47 | PDLC00405,SduA_00029, 1, 0.0024, 0.385, 0.375 | PDLC00402,SduA_00026, 1, 4.7e-07, 0.45, 0.404 | PDLC00399,SduA_00023, 1, 2.3e-65, 0.679, 0.584 | PDLC00397,SduA_00021, 1, 0.00016, 0.382, 0.551 | PDLC00389,SduA_00013, 1, 0.028, 0.165, 0.138 | PDLC00380,SduA_00004, 1, 2e-28, 0.581, 0.396 | PDLC00391,SduA_00015, 1, 4.1e-23, 0.633, 0.515 | PDLC00392,SduA_00016, 1, 5e-20, 0.517, 0.449 | PDLC00378,SduA_00002, 1, 170000, 0.101, 0.125 | PDLC00378,SduA_00002, 2, 0.14, 0.364, 0.429 | PDLC00400,SduA_00024, 1, 4.8e-37, 0.651, 0.692 | PDLC00384,SduA_00008, 1, 7.2e-53, 0.639, 0.439 | PDLC00406,SduA_00030, 1, 2.3e-214, 0.994, 0.997 | PDLC00394,SduA_00018, 1, 1.1e-28, 0.532, 0.482 | PDLC00393,SduA_00017, 1, 5.2e-60, 0.572, 0.409 | PDLC00382,SduA_00006, 1, 6e-13, 0.425, 0.429 | PDLC00385,SduA_00009, 1, 2.8e-08, 0.575, 0.592	PDLC00406, SduA_00030, 2.3e-214, 0.994, 0.997 | PDLC00399, SduA_00023, 2.3e-65, 0.679, 0.584 | PDLC00393, SduA_00017, 5.2e-60, 0.572, 0.409 | PDLC00384, SduA_00008, 7.2e-53, 0.639, 0.439 | PDLC00381, SduA_00005, 1.7e-37, 0.544, 0.52
GCF_011466835.1_ASM1146683v1_NZ_CP045916.1:2506371-6797918	druantia_type_III	GCF_011466835.1_ASM1146683v1_NZ_CP045916.1:2506371-6797918_2198	PDLC00037	DruE3_00003	DruE3	0	0	0.998	0.998	2445140	2451475	-	GCF_011466835.1_ASM1146683v1_NZ_CP045916.1:2506371-6797918_2198	2198	3868	PDLC00035,DruE3_00001, 1, 0, 0.702, 0.973 | PDLC00037,DruE3_00003, 1, 0, 0.998, 0.998 | PDLC00036,DruE3_00002, 1, 4.4e-124, 0.237, 0.228 | PDLC00036,DruE3_00002, 2, 4.1e-185, 0.678, 0.684	PDLC00035, DruE3_00001, 0, 0.702, 0.973 | PDLC00037, DruE3_00003, 0, 0.998, 0.998 | PDLC00036, DruE3_00002, 4.1e-185, 0.678, 0.684
GCF_011466835.1_ASM1146683v1_NZ_CP045916.1:2506371-6797918	druantia_type_III	GCF_011466835.1_ASM1146683v1_NZ_CP045916.1:2506371-6797918_2199	PDLC00049	DruH3_00012	DruH3	0	0	0.99	0.994	2451468	2454803	-	GCF_011466835.1_ASM1146683v1_NZ_CP045916.1:2506371-6797918_2199	2199	3868	PDLC00040,DruH3_00003, 1, 3.3e-05, 0.22, 0.219 | PDLC00040,DruH3_00003, 2, 140, 0.092, 0.092 | PDLC00047,DruH3_00010, 1, 5.7e-26, 0.225, 0.225 | PDLC00047,DruH3_00010, 2, 1.4e-30, 0.672, 0.666 | PDLC00049,DruH3_00012, 1, 0, 0.99, 0.994 | PDLC00048,DruH3_00011, 1, 7.7e-63, 0.728, 0.782 | PDLC00048,DruH3_00011, 2, 0.0016, 0.078, 0.086 | PDLC00041,DruH3_00004, 1, 1.7e-15, 0.372, 0.371 | PDLC00050,DruH3_00013, 1, 1.2e-168, 0.973, 0.981 | PDLC00042,DruH3_00005, 1, 1.4e-212, 0.603, 0.967 | PDLC00039,DruH3_00002, 1, 3.5e-30, 0.219, 0.213 | PDLC00039,DruH3_00002, 2, 2.4e-19, 0.491, 0.454 | PDLC00044,DruH3_00007, 1, 7.9e-73, 0.834, 0.828 | PDLC00044,DruH3_00007, 2, 440, 0.047, 0.045 | PDLC00038,DruH3_00001, 1, 1.4e-14, 0.226, 0.222 | PDLC00038,DruH3_00001, 2, 0.22, 0.125, 0.123 | PDLC00043,DruH3_00006, 1, 230000, 0.048, 0.197 | PDLC00043,DruH3_00006, 2, 2.9e-97, 0.241, 0.974	PDLC00049, DruH3_00012, 0, 0.99, 0.994 | PDLC00042, DruH3_00005, 1.4e-212, 0.603, 0.967 | PDLC00050, DruH3_00013, 1.2e-168, 0.973, 0.981 | PDLC00043, DruH3_00006, 2.9e-97, 0.241, 0.974 | PDLC00044, DruH3_00007, 7.9e-73, 0.834, 0.828
GCF_011466835.1_ASM1146683v1_NZ_CP045916.1:2506371-6797918	DMS_other	GCF_011466835.1_ASM1146683v1_NZ_CP045916.1:2506371-6797918_2202	PDLC03107	Specificity_I_00056	Specificity_I	2.8e-93	3.1e-93	0.995	0.997	2457052	2458260	-	GCF_011466835.1_ASM1146683v1_NZ_CP045916.1:2506371-6797918_2202	2202	3868	PDLC03071,Specificity_I_00020, 1, 13, 0.233, 0.226 | PDLC03071,Specificity_I_00020, 2, 14000, 0.139, 0.129 | PDLC03129,Specificity_I_00078, 1, 31, 0.181, 0.183 | PDLC03129,Specificity_I_00078, 2, 1.5e-54, 0.633, 0.587 | PDLC03155,Specificity_I_00104, 1, 0.42, 0.315, 0.246 | PDLC03155,Specificity_I_00104, 2, 9000, 0.114, 0.088 | PDLC03184,Specificity_I_00133, 1, 8.6e-20, 0.174, 0.126 | PDLC03184,Specificity_I_00133, 2, 4400, 0.223, 0.159 | PDLC03152,Specificity_I_00101, 1, 0.0053, 0.677, 0.677 | PDLC03624,REase_MTase_IIG_00029, 1, 1.2e-08, 0.931, 0.283 | PDLC03183,Specificity_I_00132, 1, 0.002, 0.315, 0.313 | PDLC03076,Specificity_I_00025, 1, 1.5e-12, 0.404, 0.33 | PDLC03076,Specificity_I_00025, 2, 0.15, 0.308, 0.246 | PDLC03078,Specificity_I_00027, 1, 5.1e-07, 0.4, 0.389 | PDLC03078,Specificity_I_00027, 2, 0.00036, 0.412, 0.384 | PDLC03120,Specificity_I_00069, 1, 0.54, 0.318, 0.239 | PDLC03120,Specificity_I_00069, 2, 1500, 0.325, 0.243 | PDLC03590,Specificity_II_00001, 1, 0.28, 0.298, 0.546 | PDLC03127,Specificity_I_00076, 1, 1.8e-10, 0.442, 0.326 | PDLC03127,Specificity_I_00076, 2, 2.3e-09, 0.521, 0.37 | PDLC03112,Specificity_I_00061, 1, 13, 0.305, 0.331 | PDLC03112,Specificity_I_00061, 2, 0.012, 0.323, 0.32 | PDLC03169,Specificity_I_00118, 1, 3.5e-13, 0.417, 0.375 | PDLC03169,Specificity_I_00118, 2, 1.4e-09, 0.506, 0.438 | PDLC03167,Specificity_I_00116, 1, 17, 0.345, 0.251 | PDLC03167,Specificity_I_00116, 2, 0.083, 0.491, 0.358 | PDLC03092,Specificity_I_00041, 1, 1.3e-11, 0.953, 0.95 | PDLC03038,MTase_I_00021, 1, 1.9, 0.305, 0.141 | PDLC03038,MTase_I_00021, 2, 0.28, 0.261, 0.109 | PDLC03084,Specificity_I_00033, 1, 6.4e-39, 0.983, 0.98 | PDLC03055,Specificity_I_00004, 1, 54, 0.151, 0.155 | PDLC03055,Specificity_I_00004, 2, 350, 0.345, 0.334 | PDLC03171,Specificity_I_00120, 1, 2.6e-05, 0.439, 0.283 | PDLC03171,Specificity_I_00120, 2, 250, 0.141, 0.086 | PDLC03176,Specificity_I_00125, 1, 4e-04, 0.238, 0.174 | PDLC03176,Specificity_I_00125, 2, 31, 0.246, 0.169 | PDLC03178,Specificity_I_00127, 1, 4.9e-11, 0.469, 0.465 | PDLC03178,Specificity_I_00127, 2, 0.0079, 0.253, 0.243 | PDLC03103,Specificity_I_00052, 1, 1.7, 0.199, 0.207 | PDLC03103,Specificity_I_00052, 2, 1.1, 0.32, 0.309 | PDLC03131,Specificity_I_00080, 1, 0.41, 0.161, 0.139 | PDLC03131,Specificity_I_00080, 2, 12000, 0.154, 0.128 | PDLC03069,Specificity_I_00018, 1, 5.1e-51, 0.99, 0.997 | PDLC03192,Specificity_I_00141, 1, 630, 0.077, 0.074 | PDLC03192,Specificity_I_00141, 2, 7.8e-24, 0.424, 0.407 | PDLC03143,Specificity_I_00092, 1, 0.31, 0.179, 0.157 | PDLC03143,Specificity_I_00092, 2, 300, 0.169, 0.142 | PDLC03138,Specificity_I_00087, 1, 12000, 0.042, 0.035 | PDLC03138,Specificity_I_00087, 2, 0.0068, 0.176, 0.146 | PDLC03060,Specificity_I_00009, 1, 0.25, 0.221, 0.221 | PDLC03060,Specificity_I_00009, 2, 4.4e-07, 0.633, 0.631 | PDLC03195,Specificity_I_00144, 1, 3.5e-05, 0.251, 0.201 | PDLC03144,Specificity_I_00093, 1, 1.8e-08, 0.407, 0.402 | PDLC03144,Specificity_I_00093, 2, 12, 0.166, 0.162 | PDLC03094,Specificity_I_00043, 1, 12, 0.161, 0.172 | PDLC03094,Specificity_I_00043, 2, 66, 0.293, 0.305 | PDLC03161,Specificity_I_00110, 1, 0.11, 0.189, 0.195 | PDLC03161,Specificity_I_00110, 2, 1100, 0.248, 0.247 | PDLC03166,Specificity_I_00115, 1, 47, 0.241, 0.175 | PDLC03166,Specificity_I_00115, 2, 5800, 0.241, 0.175 | PDLC03093,Specificity_I_00042, 1, 0.65, 0.226, 0.227 | PDLC03168,Specificity_I_00117, 1, 1.8e-12, 0.414, 0.359 | PDLC03168,Specificity_I_00117, 2, 7.7e-06, 0.432, 0.357 | PDLC03114,Specificity_I_00063, 1, 0.00019, 0.243, 0.239 | PDLC03114,Specificity_I_00063, 2, 28000, 0.196, 0.19 | PDLC03113,Specificity_I_00062, 1, 5.2e-07, 0.248, 0.239 | PDLC03113,Specificity_I_00062, 2, 2.7e-06, 0.68, 0.647 | PDLC03126,Specificity_I_00075, 1, 0.00036, 0.395, 0.235 | PDLC03126,Specificity_I_00075, 2, 0.014, 0.273, 0.158 | PDLC03079,Specificity_I_00028, 1, 3.8e-30, 0.437, 0.347 | PDLC03079,Specificity_I_00028, 2, 1.2e-07, 0.6, 0.513 | PDLC03121,Specificity_I_00070, 1, 2.3e-05, 0.308, 0.322 | PDLC03153,Specificity_I_00102, 1, 1.7e-34, 0.995, 0.981 | PDLC03182,Specificity_I_00131, 1, 0.0013, 0.139, 0.127 | PDLC03182,Specificity_I_00131, 2, 20, 0.4, 0.35 | PDLC03077,Specificity_I_00026, 1, 2.2e-16, 0.4, 0.379 | PDLC03077,Specificity_I_00026, 2, 0.2, 0.288, 0.259 | PDLC03070,Specificity_I_00019, 1, 0.00032, 0.261, 0.246 | PDLC03070,Specificity_I_00019, 2, 3300, 0.201, 0.177 | PDLC03128,Specificity_I_00077, 1, 0.03, 0.161, 0.173 | PDLC03154,Specificity_I_00103, 1, 8.8e-31, 0.913, 0.882 | PDLC03185,Specificity_I_00134, 1, 0.00033, 0.424, 0.414 | PDLC03185,Specificity_I_00134, 2, 0.0049, 0.337, 0.326 | PDLC03061,Specificity_I_00010, 1, 2.5e-21, 0.32, 0.347 | PDLC03061,Specificity_I_00010, 2, 65000, 0.199, 0.219 | PDLC03194,Specificity_I_00143, 1, 1.6e-24, 0.99, 0.977 | PDLC03142,Specificity_I_00091, 1, 0.0019, 0.146, 0.13 | PDLC03066,Specificity_I_00015, 1, 29000, 0.069, 0.063 | PDLC03066,Specificity_I_00015, 2, 0.026, 0.335, 0.32 | PDLC03066,Specificity_I_00015, 3, 0.24, 0.288, 0.259 | PDLC03068,Specificity_I_00017, 1, 1.7e-20, 0.409, 0.404 | PDLC03068,Specificity_I_00017, 2, 4.7e-07, 0.397, 0.377 | PDLC03179,Specificity_I_00128, 1, 1e-14, 0.437, 0.301 | PDLC03179,Specificity_I_00128, 2, 1.3e-05, 0.419, 0.277 | PDLC03105,Specificity_I_00054, 1, 2.3e-12, 0.434, 0.4 | PDLC03105,Specificity_I_00054, 2, 9.5e-09, 0.397, 0.342 | PDLC03082,Specificity_I_00031, 1, 7.1, 0.201, 0.226 | PDLC03082,Specificity_I_00031, 2, 190, 0.233, 0.25 | PDLC03053,Specificity_I_00002, 1, 2.1e-12, 0.471, 0.466 | PDLC03053,Specificity_I_00002, 2, 1.2, 0.171, 0.174 | PDLC03054,Specificity_I_00003, 1, 0.028, 0.226, 0.212 | PDLC03054,Specificity_I_00003, 2, 4000, 0.169, 0.162 | PDLC03170,Specificity_I_00119, 1, 35, 0.164, 0.149 | PDLC03170,Specificity_I_00119, 2, 0.77, 0.298, 0.272 | PDLC03141,Specificity_I_00090, 1, 0.066, 0.747, 0.754 | PDLC03019,MTase_I_00002, 1, 2700, 0.119, 0.052 | PDLC03019,MTase_I_00002, 2, 12, 0.253, 0.104 | PDLC03065,Specificity_I_00014, 1, 11000, 0.169, 0.19 | PDLC03065,Specificity_I_00014, 2, 32000, 0.055, 0.061 | PDLC03065,Specificity_I_00014, 3, 12, 0.231, 0.248 | PDLC03062,Specificity_I_00011, 1, 1e-36, 0.744, 0.741 | PDLC03146,Specificity_I_00095, 1, 0.0019, 0.315, 0.3 | PDLC03146,Specificity_I_00095, 2, 0.053, 0.38, 0.343 | PDLC03134,Specificity_I_00083, 1, 2e-18, 0.99, 0.935 | PDLC03148,Specificity_I_00097, 1, 6.7e-07, 0.305, 0.788 | PDLC03148,Specificity_I_00097, 2, 1.2e-14, 0.454, 0.4 | PDLC03106,Specificity_I_00055, 1, 0.021, 0.149, 0.124 | PDLC03106,Specificity_I_00055, 2, 17000, 0.342, 0.304 | PDLC03101,Specificity_I_00050, 1, 4e-13, 0.407, 0.394 | PDLC03101,Specificity_I_00050, 2, 0.00019, 0.419, 0.394 | PDLC03086,Specificity_I_00035, 1, 1.9e-11, 0.434, 0.38 | PDLC03086,Specificity_I_00035, 2, 660, 0.082, 0.076 | PDLC03086,Specificity_I_00035, 3, 1.2e-08, 0.362, 0.308 | PDLC03057,Specificity_I_00006, 1, 0.0039, 0.243, 0.233 | PDLC03057,Specificity_I_00006, 2, 3.1, 0.31, 0.307 | PDLC03173,Specificity_I_00122, 1, 0.00085, 0.268, 0.227 | PDLC03173,Specificity_I_00122, 2, 38000, 0.087, 0.076 | PDLC03174,Specificity_I_00123, 1, 0.005, 0.253, 0.218 | PDLC03174,Specificity_I_00123, 2, 890, 0.288, 0.229 | PDLC03108,Specificity_I_00057, 1, 7.6e-27, 0.816, 0.726 | PDLC03081,Specificity_I_00030, 1, 0.46, 0.268, 0.257 | PDLC03081,Specificity_I_00030, 2, 3100, 0.169, 0.165 | PDLC03165,Specificity_I_00114, 1, 2.9e-19, 0.447, 0.423 | PDLC03165,Specificity_I_00114, 2, 0.00038, 0.37, 0.348 | PDLC03090,Specificity_I_00039, 1, 3.5e-15, 0.409, 0.373 | PDLC03090,Specificity_I_00039, 2, 3e-06, 0.462, 0.406 | PDLC03119,Specificity_I_00068, 1, 5.9e-80, 0.99, 0.992 | PDLC03097,Specificity_I_00046, 1, 5.8e-06, 0.32, 0.313 | PDLC03162,Specificity_I_00111, 1, 7.3e-15, 0.945, 0.893 | PDLC03099,Specificity_I_00048, 1, 1.4e-13, 0.474, 0.41 | PDLC03099,Specificity_I_00048, 2, 1.1e-08, 0.504, 0.474 | PDLC03110,Specificity_I_00059, 1, 0.0018, 0.409, 0.271 | PDLC03110,Specificity_I_00059, 2, 250, 0.31, 0.199 | PDLC03117,Specificity_I_00066, 1, 1.4e-51, 0.839, 0.643 | PDLC03122,Specificity_I_00071, 1, 0.0056, 0.241, 0.238 | PDLC03122,Specificity_I_00071, 2, 2800, 0.171, 0.189 | PDLC03592,Specificity_II_00003, 1, 50000, 0.136, 0.133 | PDLC03592,Specificity_II_00003, 2, 0.15, 0.566, 0.569 | PDLC03188,Specificity_I_00137, 1, 2, 0.171, 0.155 | PDLC03188,Specificity_I_00137, 2, 11000, 0.045, 0.039 | PDLC03073,Specificity_I_00022, 1, 6.3e-12, 0.442, 0.421 | PDLC03073,Specificity_I_00022, 2, 1.2e-06, 0.412, 0.368 | PDLC03157,Specificity_I_00106, 1, 5.1e-10, 0.228, 0.253 | PDLC03157,Specificity_I_00106, 2, 5700, 0.156, 0.172 | PDLC03186,Specificity_I_00135, 1, 1.2, 0.228, 0.232 | PDLC03186,Specificity_I_00135, 2, 0.034, 0.233, 0.224 | PDLC03150,Specificity_I_00099, 1, 0.0071, 0.35, 0.288 | PDLC03150,Specificity_I_00099, 2, 78000, 0.052, 0.044 | PDLC03074,Specificity_I_00023, 1, 16, 0.199, 0.206 | PDLC03074,Specificity_I_00023, 2, 0.67, 0.236, 0.23 | PDLC03175,Specificity_I_00124, 1, 2.4e-05, 0.283, 0.267 | PDLC03175,Specificity_I_00124, 2, 4.7e-05, 0.509, 0.451 | PDLC03109,Specificity_I_00058, 1, 6.6e-06, 0.377, 0.262 | PDLC03109,Specificity_I_00058, 2, 1.6e-05, 0.467, 0.321 | PDLC03080,Specificity_I_00029, 1, 1.9, 0.226, 0.158 | PDLC03087,Specificity_I_00036, 1, 9.9e-12, 0.471, 0.459 | PDLC03087,Specificity_I_00036, 2, 3.2e-13, 0.504, 0.474 | PDLC03056,Specificity_I_00005, 1, 8.2, 0.211, 0.147 | PDLC03056,Specificity_I_00005, 2, 1.2e-15, 0.375, 0.251 | PDLC03172,Specificity_I_00121, 1, 6.5e-40, 0.541, 0.508 | PDLC03172,Specificity_I_00121, 2, 5.2, 0.166, 0.151 | PDLC03100,Specificity_I_00049, 1, 0.016, 0.342, 0.355 | PDLC03100,Specificity_I_00049, 2, 4.7e-25, 0.633, 0.63 | PDLC03089,Specificity_I_00038, 1, 1.7e-14, 0.409, 0.37 | PDLC03089,Specificity_I_00038, 2, 4.4e-09, 0.437, 0.379 | PDLC03058,Specificity_I_00007, 1, 0.093, 0.206, 0.216 | PDLC03058,Specificity_I_00007, 2, 51000, 0.05, 0.053 | PDLC03107,Specificity_I_00056, 1, 3.1e-93, 0.995, 0.997 | PDLC03132,Specificity_I_00081, 1, 0.00099, 0.226, 0.214 | PDLC03149,Specificity_I_00098, 1, 950, 0.211, 0.214 | PDLC03149,Specificity_I_00098, 2, 0.51, 0.206, 0.202 | PDLC03063,Specificity_I_00012, 1, 4.4e-11, 0.767, 0.775 | PDLC03196,Specificity_I_00145, 1, 2.7e-10, 0.365, 0.183 | PDLC03196,Specificity_I_00145, 2, 1100, 0.233, 0.116 | PDLC03147,Specificity_I_00096, 1, 17, 0.164, 0.165 | PDLC03147,Specificity_I_00096, 2, 20000, 0.05, 0.046 | PDLC03140,Specificity_I_00089, 1, 0.23, 0.248, 0.254 | PDLC03064,Specificity_I_00013, 1, 2.5e-08, 0.469, 0.447 | PDLC03064,Specificity_I_00013, 2, 5.2e-05, 0.323, 0.311 | PDLC03151,Specificity_I_00100, 1, 55, 0.194, 0.188 | PDLC03151,Specificity_I_00100, 2, 8.9e-12, 0.305, 0.281 | PDLC03180,Specificity_I_00129, 1, 2.3e-23, 0.794, 0.778 | PDLC03072,Specificity_I_00021, 1, 8.9e-12, 0.437, 0.408 | PDLC03072,Specificity_I_00021, 2, 1.8e-13, 0.409, 0.359 | PDLC03156,Specificity_I_00105, 1, 4.7e-07, 0.417, 0.395 | PDLC03156,Specificity_I_00105, 2, 1.5, 0.412, 0.39 | PDLC03187,Specificity_I_00136, 1, 1.5e-09, 0.221, 0.243 | PDLC03124,Specificity_I_00073, 1, 2.6e-09, 0.409, 0.404 | PDLC03124,Specificity_I_00073, 2, 2.5e-05, 0.432, 0.409 | PDLC03158,Specificity_I_00107, 1, 0.0025, 0.72, 0.684 | PDLC03189,Specificity_I_00138, 1, 4.3e-13, 0.404, 0.333 | PDLC03189,Specificity_I_00138, 2, 5.1e-06, 0.504, 0.427 | PDLC03032,MTase_I_00015, 1, 31, 0.246, 0.1 | PDLC03032,MTase_I_00015, 2, 1200, 0.226, 0.089 | PDLC03098,Specificity_I_00047, 1, 8.8e-18, 0.409, 0.372 | PDLC03098,Specificity_I_00047, 2, 2.3, 0.37, 0.309 | PDLC03096,Specificity_I_00045, 1, 3.7e-05, 0.263, 0.16 | PDLC03096,Specificity_I_00045, 2, 1.1e-14, 0.449, 0.269 | PDLC03163,Specificity_I_00112, 1, 1.2e-05, 0.422, 0.394 | PDLC03163,Specificity_I_00112, 2, 5.5e-06, 0.36, 0.327 | PDLC03164,Specificity_I_00113, 1, 0.42, 0.283, 0.293 | PDLC03164,Specificity_I_00113, 2, 2.3e-05, 0.4, 0.377 | PDLC03091,Specificity_I_00040, 1, 1.9e-05, 0.375, 0.357 | PDLC03091,Specificity_I_00040, 2, 1600, 0.127, 0.12 | PDLC03118,Specificity_I_00067, 1, 2.6e-07, 0.27, 0.26 | PDLC03118,Specificity_I_00067, 2, 17, 0.427, 0.399	PDLC03107, Specificity_I_00056, 3.1e-93, 0.995, 0.997 | PDLC03119, Specificity_I_00068, 5.9e-80, 0.99, 0.992 | PDLC03129, Specificity_I_00078, 1.5e-54, 0.633, 0.587 | PDLC03117, Specificity_I_00066, 1.4e-51, 0.839, 0.643 | PDLC03069, Specificity_I_00018, 5.1e-51, 0.99, 0.997
GCF_011466835.1_ASM1146683v1_NZ_CP045916.1:2506371-6797918	RM_type_I	GCF_011466835.1_ASM1146683v1_NZ_CP045916.1:2506371-6797918_2202	PDLC03107	Specificity_I_00056	Specificity_I	2.8e-93	3.1e-93	0.995	0.997	2457052	2458260	-	GCF_011466835.1_ASM1146683v1_NZ_CP045916.1:2506371-6797918_2202	2202	3868	PDLC03071,Specificity_I_00020, 1, 13, 0.233, 0.226 | PDLC03071,Specificity_I_00020, 2, 14000, 0.139, 0.129 | PDLC03129,Specificity_I_00078, 1, 31, 0.181, 0.183 | PDLC03129,Specificity_I_00078, 2, 1.5e-54, 0.633, 0.587 | PDLC03155,Specificity_I_00104, 1, 0.42, 0.315, 0.246 | PDLC03155,Specificity_I_00104, 2, 9000, 0.114, 0.088 | PDLC03184,Specificity_I_00133, 1, 8.6e-20, 0.174, 0.126 | PDLC03184,Specificity_I_00133, 2, 4400, 0.223, 0.159 | PDLC03152,Specificity_I_00101, 1, 0.0053, 0.677, 0.677 | PDLC03183,Specificity_I_00132, 1, 0.002, 0.315, 0.313 | PDLC03076,Specificity_I_00025, 1, 1.5e-12, 0.404, 0.33 | PDLC03076,Specificity_I_00025, 2, 0.15, 0.308, 0.246 | PDLC03078,Specificity_I_00027, 1, 5.1e-07, 0.4, 0.389 | PDLC03078,Specificity_I_00027, 2, 0.00036, 0.412, 0.384 | PDLC03120,Specificity_I_00069, 1, 0.54, 0.318, 0.239 | PDLC03120,Specificity_I_00069, 2, 1500, 0.325, 0.243 | PDLC03127,Specificity_I_00076, 1, 1.8e-10, 0.442, 0.326 | PDLC03127,Specificity_I_00076, 2, 2.3e-09, 0.521, 0.37 | PDLC03112,Specificity_I_00061, 1, 13, 0.305, 0.331 | PDLC03112,Specificity_I_00061, 2, 0.012, 0.323, 0.32 | PDLC03169,Specificity_I_00118, 1, 3.5e-13, 0.417, 0.375 | PDLC03169,Specificity_I_00118, 2, 1.4e-09, 0.506, 0.438 | PDLC03167,Specificity_I_00116, 1, 17, 0.345, 0.251 | PDLC03167,Specificity_I_00116, 2, 0.083, 0.491, 0.358 | PDLC03092,Specificity_I_00041, 1, 1.3e-11, 0.953, 0.95 | PDLC03038,MTase_I_00021, 1, 1.9, 0.305, 0.141 | PDLC03038,MTase_I_00021, 2, 0.28, 0.261, 0.109 | PDLC03084,Specificity_I_00033, 1, 6.4e-39, 0.983, 0.98 | PDLC03055,Specificity_I_00004, 1, 54, 0.151, 0.155 | PDLC03055,Specificity_I_00004, 2, 350, 0.345, 0.334 | PDLC03171,Specificity_I_00120, 1, 2.6e-05, 0.439, 0.283 | PDLC03171,Specificity_I_00120, 2, 250, 0.141, 0.086 | PDLC03176,Specificity_I_00125, 1, 4e-04, 0.238, 0.174 | PDLC03176,Specificity_I_00125, 2, 31, 0.246, 0.169 | PDLC03178,Specificity_I_00127, 1, 4.9e-11, 0.469, 0.465 | PDLC03178,Specificity_I_00127, 2, 0.0079, 0.253, 0.243 | PDLC03103,Specificity_I_00052, 1, 1.7, 0.199, 0.207 | PDLC03103,Specificity_I_00052, 2, 1.1, 0.32, 0.309 | PDLC03131,Specificity_I_00080, 1, 0.41, 0.161, 0.139 | PDLC03131,Specificity_I_00080, 2, 12000, 0.154, 0.128 | PDLC03069,Specificity_I_00018, 1, 5.1e-51, 0.99, 0.997 | PDLC03192,Specificity_I_00141, 1, 630, 0.077, 0.074 | PDLC03192,Specificity_I_00141, 2, 7.8e-24, 0.424, 0.407 | PDLC03143,Specificity_I_00092, 1, 0.31, 0.179, 0.157 | PDLC03143,Specificity_I_00092, 2, 300, 0.169, 0.142 | PDLC03138,Specificity_I_00087, 1, 12000, 0.042, 0.035 | PDLC03138,Specificity_I_00087, 2, 0.0068, 0.176, 0.146 | PDLC03060,Specificity_I_00009, 1, 0.25, 0.221, 0.221 | PDLC03060,Specificity_I_00009, 2, 4.4e-07, 0.633, 0.631 | PDLC03195,Specificity_I_00144, 1, 3.5e-05, 0.251, 0.201 | PDLC03144,Specificity_I_00093, 1, 1.8e-08, 0.407, 0.402 | PDLC03144,Specificity_I_00093, 2, 12, 0.166, 0.162 | PDLC03094,Specificity_I_00043, 1, 12, 0.161, 0.172 | PDLC03094,Specificity_I_00043, 2, 66, 0.293, 0.305 | PDLC03161,Specificity_I_00110, 1, 0.11, 0.189, 0.195 | PDLC03161,Specificity_I_00110, 2, 1100, 0.248, 0.247 | PDLC03166,Specificity_I_00115, 1, 47, 0.241, 0.175 | PDLC03166,Specificity_I_00115, 2, 5800, 0.241, 0.175 | PDLC03093,Specificity_I_00042, 1, 0.65, 0.226, 0.227 | PDLC03168,Specificity_I_00117, 1, 1.8e-12, 0.414, 0.359 | PDLC03168,Specificity_I_00117, 2, 7.7e-06, 0.432, 0.357 | PDLC03114,Specificity_I_00063, 1, 0.00019, 0.243, 0.239 | PDLC03114,Specificity_I_00063, 2, 28000, 0.196, 0.19 | PDLC03113,Specificity_I_00062, 1, 5.2e-07, 0.248, 0.239 | PDLC03113,Specificity_I_00062, 2, 2.7e-06, 0.68, 0.647 | PDLC03126,Specificity_I_00075, 1, 0.00036, 0.395, 0.235 | PDLC03126,Specificity_I_00075, 2, 0.014, 0.273, 0.158 | PDLC03079,Specificity_I_00028, 1, 3.8e-30, 0.437, 0.347 | PDLC03079,Specificity_I_00028, 2, 1.2e-07, 0.6, 0.513 | PDLC03121,Specificity_I_00070, 1, 2.3e-05, 0.308, 0.322 | PDLC03153,Specificity_I_00102, 1, 1.7e-34, 0.995, 0.981 | PDLC03182,Specificity_I_00131, 1, 0.0013, 0.139, 0.127 | PDLC03182,Specificity_I_00131, 2, 20, 0.4, 0.35 | PDLC03077,Specificity_I_00026, 1, 2.2e-16, 0.4, 0.379 | PDLC03077,Specificity_I_00026, 2, 0.2, 0.288, 0.259 | PDLC03070,Specificity_I_00019, 1, 0.00032, 0.261, 0.246 | PDLC03070,Specificity_I_00019, 2, 3300, 0.201, 0.177 | PDLC03128,Specificity_I_00077, 1, 0.03, 0.161, 0.173 | PDLC03154,Specificity_I_00103, 1, 8.8e-31, 0.913, 0.882 | PDLC03185,Specificity_I_00134, 1, 0.00033, 0.424, 0.414 | PDLC03185,Specificity_I_00134, 2, 0.0049, 0.337, 0.326 | PDLC03061,Specificity_I_00010, 1, 2.5e-21, 0.32, 0.347 | PDLC03061,Specificity_I_00010, 2, 65000, 0.199, 0.219 | PDLC03194,Specificity_I_00143, 1, 1.6e-24, 0.99, 0.977 | PDLC03142,Specificity_I_00091, 1, 0.0019, 0.146, 0.13 | PDLC03066,Specificity_I_00015, 1, 29000, 0.069, 0.063 | PDLC03066,Specificity_I_00015, 2, 0.026, 0.335, 0.32 | PDLC03066,Specificity_I_00015, 3, 0.24, 0.288, 0.259 | PDLC03068,Specificity_I_00017, 1, 1.7e-20, 0.409, 0.404 | PDLC03068,Specificity_I_00017, 2, 4.7e-07, 0.397, 0.377 | PDLC03179,Specificity_I_00128, 1, 1e-14, 0.437, 0.301 | PDLC03179,Specificity_I_00128, 2, 1.3e-05, 0.419, 0.277 | PDLC03105,Specificity_I_00054, 1, 2.3e-12, 0.434, 0.4 | PDLC03105,Specificity_I_00054, 2, 9.5e-09, 0.397, 0.342 | PDLC03082,Specificity_I_00031, 1, 7.1, 0.201, 0.226 | PDLC03082,Specificity_I_00031, 2, 190, 0.233, 0.25 | PDLC03053,Specificity_I_00002, 1, 2.1e-12, 0.471, 0.466 | PDLC03053,Specificity_I_00002, 2, 1.2, 0.171, 0.174 | PDLC03054,Specificity_I_00003, 1, 0.028, 0.226, 0.212 | PDLC03054,Specificity_I_00003, 2, 4000, 0.169, 0.162 | PDLC03170,Specificity_I_00119, 1, 35, 0.164, 0.149 | PDLC03170,Specificity_I_00119, 2, 0.77, 0.298, 0.272 | PDLC03141,Specificity_I_00090, 1, 0.066, 0.747, 0.754 | PDLC03019,MTase_I_00002, 1, 2700, 0.119, 0.052 | PDLC03019,MTase_I_00002, 2, 12, 0.253, 0.104 | PDLC03065,Specificity_I_00014, 1, 11000, 0.169, 0.19 | PDLC03065,Specificity_I_00014, 2, 32000, 0.055, 0.061 | PDLC03065,Specificity_I_00014, 3, 12, 0.231, 0.248 | PDLC03062,Specificity_I_00011, 1, 1e-36, 0.744, 0.741 | PDLC03146,Specificity_I_00095, 1, 0.0019, 0.315, 0.3 | PDLC03146,Specificity_I_00095, 2, 0.053, 0.38, 0.343 | PDLC03134,Specificity_I_00083, 1, 2e-18, 0.99, 0.935 | PDLC03148,Specificity_I_00097, 1, 6.7e-07, 0.305, 0.788 | PDLC03148,Specificity_I_00097, 2, 1.2e-14, 0.454, 0.4 | PDLC03106,Specificity_I_00055, 1, 0.021, 0.149, 0.124 | PDLC03106,Specificity_I_00055, 2, 17000, 0.342, 0.304 | PDLC03101,Specificity_I_00050, 1, 4e-13, 0.407, 0.394 | PDLC03101,Specificity_I_00050, 2, 0.00019, 0.419, 0.394 | PDLC03086,Specificity_I_00035, 1, 1.9e-11, 0.434, 0.38 | PDLC03086,Specificity_I_00035, 2, 660, 0.082, 0.076 | PDLC03086,Specificity_I_00035, 3, 1.2e-08, 0.362, 0.308 | PDLC03057,Specificity_I_00006, 1, 0.0039, 0.243, 0.233 | PDLC03057,Specificity_I_00006, 2, 3.1, 0.31, 0.307 | PDLC03173,Specificity_I_00122, 1, 0.00085, 0.268, 0.227 | PDLC03173,Specificity_I_00122, 2, 38000, 0.087, 0.076 | PDLC03174,Specificity_I_00123, 1, 0.005, 0.253, 0.218 | PDLC03174,Specificity_I_00123, 2, 890, 0.288, 0.229 | PDLC03108,Specificity_I_00057, 1, 7.6e-27, 0.816, 0.726 | PDLC03081,Specificity_I_00030, 1, 0.46, 0.268, 0.257 | PDLC03081,Specificity_I_00030, 2, 3100, 0.169, 0.165 | PDLC03165,Specificity_I_00114, 1, 2.9e-19, 0.447, 0.423 | PDLC03165,Specificity_I_00114, 2, 0.00038, 0.37, 0.348 | PDLC03090,Specificity_I_00039, 1, 3.5e-15, 0.409, 0.373 | PDLC03090,Specificity_I_00039, 2, 3e-06, 0.462, 0.406 | PDLC03119,Specificity_I_00068, 1, 5.9e-80, 0.99, 0.992 | PDLC03097,Specificity_I_00046, 1, 5.8e-06, 0.32, 0.313 | PDLC03162,Specificity_I_00111, 1, 7.3e-15, 0.945, 0.893 | PDLC03099,Specificity_I_00048, 1, 1.4e-13, 0.474, 0.41 | PDLC03099,Specificity_I_00048, 2, 1.1e-08, 0.504, 0.474 | PDLC03110,Specificity_I_00059, 1, 0.0018, 0.409, 0.271 | PDLC03110,Specificity_I_00059, 2, 250, 0.31, 0.199 | PDLC03117,Specificity_I_00066, 1, 1.4e-51, 0.839, 0.643 | PDLC03122,Specificity_I_00071, 1, 0.0056, 0.241, 0.238 | PDLC03122,Specificity_I_00071, 2, 2800, 0.171, 0.189 | PDLC03188,Specificity_I_00137, 1, 2, 0.171, 0.155 | PDLC03188,Specificity_I_00137, 2, 11000, 0.045, 0.039 | PDLC03073,Specificity_I_00022, 1, 6.3e-12, 0.442, 0.421 | PDLC03073,Specificity_I_00022, 2, 1.2e-06, 0.412, 0.368 | PDLC03157,Specificity_I_00106, 1, 5.1e-10, 0.228, 0.253 | PDLC03157,Specificity_I_00106, 2, 5700, 0.156, 0.172 | PDLC03186,Specificity_I_00135, 1, 1.2, 0.228, 0.232 | PDLC03186,Specificity_I_00135, 2, 0.034, 0.233, 0.224 | PDLC03150,Specificity_I_00099, 1, 0.0071, 0.35, 0.288 | PDLC03150,Specificity_I_00099, 2, 78000, 0.052, 0.044 | PDLC03074,Specificity_I_00023, 1, 16, 0.199, 0.206 | PDLC03074,Specificity_I_00023, 2, 0.67, 0.236, 0.23 | PDLC03175,Specificity_I_00124, 1, 2.4e-05, 0.283, 0.267 | PDLC03175,Specificity_I_00124, 2, 4.7e-05, 0.509, 0.451 | PDLC03109,Specificity_I_00058, 1, 6.6e-06, 0.377, 0.262 | PDLC03109,Specificity_I_00058, 2, 1.6e-05, 0.467, 0.321 | PDLC03080,Specificity_I_00029, 1, 1.9, 0.226, 0.158 | PDLC03087,Specificity_I_00036, 1, 9.9e-12, 0.471, 0.459 | PDLC03087,Specificity_I_00036, 2, 3.2e-13, 0.504, 0.474 | PDLC03056,Specificity_I_00005, 1, 8.2, 0.211, 0.147 | PDLC03056,Specificity_I_00005, 2, 1.2e-15, 0.375, 0.251 | PDLC03172,Specificity_I_00121, 1, 6.5e-40, 0.541, 0.508 | PDLC03172,Specificity_I_00121, 2, 5.2, 0.166, 0.151 | PDLC03100,Specificity_I_00049, 1, 0.016, 0.342, 0.355 | PDLC03100,Specificity_I_00049, 2, 4.7e-25, 0.633, 0.63 | PDLC03089,Specificity_I_00038, 1, 1.7e-14, 0.409, 0.37 | PDLC03089,Specificity_I_00038, 2, 4.4e-09, 0.437, 0.379 | PDLC03058,Specificity_I_00007, 1, 0.093, 0.206, 0.216 | PDLC03058,Specificity_I_00007, 2, 51000, 0.05, 0.053 | PDLC03107,Specificity_I_00056, 1, 3.1e-93, 0.995, 0.997 | PDLC03132,Specificity_I_00081, 1, 0.00099, 0.226, 0.214 | PDLC03149,Specificity_I_00098, 1, 950, 0.211, 0.214 | PDLC03149,Specificity_I_00098, 2, 0.51, 0.206, 0.202 | PDLC03063,Specificity_I_00012, 1, 4.4e-11, 0.767, 0.775 | PDLC03196,Specificity_I_00145, 1, 2.7e-10, 0.365, 0.183 | PDLC03196,Specificity_I_00145, 2, 1100, 0.233, 0.116 | PDLC03147,Specificity_I_00096, 1, 17, 0.164, 0.165 | PDLC03147,Specificity_I_00096, 2, 20000, 0.05, 0.046 | PDLC03140,Specificity_I_00089, 1, 0.23, 0.248, 0.254 | PDLC03064,Specificity_I_00013, 1, 2.5e-08, 0.469, 0.447 | PDLC03064,Specificity_I_00013, 2, 5.2e-05, 0.323, 0.311 | PDLC03151,Specificity_I_00100, 1, 55, 0.194, 0.188 | PDLC03151,Specificity_I_00100, 2, 8.9e-12, 0.305, 0.281 | PDLC03180,Specificity_I_00129, 1, 2.3e-23, 0.794, 0.778 | PDLC03072,Specificity_I_00021, 1, 8.9e-12, 0.437, 0.408 | PDLC03072,Specificity_I_00021, 2, 1.8e-13, 0.409, 0.359 | PDLC03156,Specificity_I_00105, 1, 4.7e-07, 0.417, 0.395 | PDLC03156,Specificity_I_00105, 2, 1.5, 0.412, 0.39 | PDLC03187,Specificity_I_00136, 1, 1.5e-09, 0.221, 0.243 | PDLC03124,Specificity_I_00073, 1, 2.6e-09, 0.409, 0.404 | PDLC03124,Specificity_I_00073, 2, 2.5e-05, 0.432, 0.409 | PDLC03158,Specificity_I_00107, 1, 0.0025, 0.72, 0.684 | PDLC03189,Specificity_I_00138, 1, 4.3e-13, 0.404, 0.333 | PDLC03189,Specificity_I_00138, 2, 5.1e-06, 0.504, 0.427 | PDLC03032,MTase_I_00015, 1, 31, 0.246, 0.1 | PDLC03032,MTase_I_00015, 2, 1200, 0.226, 0.089 | PDLC03098,Specificity_I_00047, 1, 8.8e-18, 0.409, 0.372 | PDLC03098,Specificity_I_00047, 2, 2.3, 0.37, 0.309 | PDLC03096,Specificity_I_00045, 1, 3.7e-05, 0.263, 0.16 | PDLC03096,Specificity_I_00045, 2, 1.1e-14, 0.449, 0.269 | PDLC03163,Specificity_I_00112, 1, 1.2e-05, 0.422, 0.394 | PDLC03163,Specificity_I_00112, 2, 5.5e-06, 0.36, 0.327 | PDLC03164,Specificity_I_00113, 1, 0.42, 0.283, 0.293 | PDLC03164,Specificity_I_00113, 2, 2.3e-05, 0.4, 0.377 | PDLC03091,Specificity_I_00040, 1, 1.9e-05, 0.375, 0.357 | PDLC03091,Specificity_I_00040, 2, 1600, 0.127, 0.12 | PDLC03118,Specificity_I_00067, 1, 2.6e-07, 0.27, 0.26 | PDLC03118,Specificity_I_00067, 2, 17, 0.427, 0.399	PDLC03107, Specificity_I_00056, 3.1e-93, 0.995, 0.997 | PDLC03119, Specificity_I_00068, 5.9e-80, 0.99, 0.992 | PDLC03129, Specificity_I_00078, 1.5e-54, 0.633, 0.587 | PDLC03117, Specificity_I_00066, 1.4e-51, 0.839, 0.643 | PDLC03069, Specificity_I_00018, 5.1e-51, 0.99, 0.997
GCF_011466835.1_ASM1146683v1_NZ_CP045916.1:2506371-6797918	DMS_other	GCF_011466835.1_ASM1146683v1_NZ_CP045916.1:2506371-6797918_2203	PDLC03021	MTase_I_00004	MTase_I	5.5e-180	6.1e-180	0.996	0.992	2458257	2459840	-	GCF_011466835.1_ASM1146683v1_NZ_CP045916.1:2506371-6797918_2203	2203	3868	PDLC03293,MTase_II_00079, 1, 41, 0.076, 0.094 | PDLC03293,MTase_II_00079, 2, 310, 0.163, 0.185 | PDLC03624,REase_MTase_IIG_00029, 1, 2.4e-11, 0.739, 0.306 | PDLC03245,MTase_II_00031, 1, 0.014, 0.451, 0.425 | PDLC03245,MTase_II_00031, 2, 88000, 0.068, 0.059 | PDLC02521,PglX_00007, 1, 0.0028, 0.248, 0.114 | PDLC02521,PglX_00007, 1, 0.0028, 0.248, 0.114 | PDLC02528,PglX_00014, 1, 39000, 0.04, 0.019 | PDLC02528,PglX_00014, 1, 39000, 0.04, 0.019 | PDLC02528,PglX_00014, 2, 1.3, 0.218, 0.105 | PDLC02528,PglX_00014, 2, 1.3, 0.218, 0.105 | PDLC03036,MTase_I_00019, 1, 620, 0.074, 0.061 | PDLC03036,MTase_I_00019, 2, 5.7e-34, 0.496, 0.389 | PDLC03036,MTase_I_00019, 3, 10000, 0.119, 0.099 | PDLC03031,MTase_I_00014, 1, 2.7e-25, 0.477, 0.288 | PDLC03038,MTase_I_00021, 1, 1.1e-05, 0.125, 0.076 | PDLC03038,MTase_I_00021, 2, 6.3e-06, 0.244, 0.147 | PDLC03616,REase_MTase_IIG_00021, 1, 5.1e-12, 0.604, 0.405 | PDLC03029,MTase_I_00012, 1, 7.9e-16, 0.519, 0.415 | PDLC03029,MTase_I_00012, 2, 22000, 0.078, 0.057 | PDLC03600,REase_MTase_IIG_00005, 1, 62000, 0.04, 0.017 | PDLC03600,REase_MTase_IIG_00005, 2, 0.0066, 0.203, 0.091 | PDLC03020,MTase_I_00003, 1, 13, 0.104, 0.149 | PDLC03020,MTase_I_00003, 2, 8.8e-07, 0.239, 0.332 | PDLC03609,REase_MTase_IIG_00014, 1, 4.1, 0.15, 0.07 | PDLC03027,MTase_I_00010, 1, 0.051, 0.114, 0.081 | PDLC03027,MTase_I_00010, 2, 2.6e-19, 0.468, 0.286 | PDLC03285,MTase_II_00071, 1, 2.9e-09, 0.233, 0.31 | PDLC03039,MTase_I_00022, 1, 0.00021, 0.125, 0.096 | PDLC03039,MTase_I_00022, 2, 5.4e-06, 0.241, 0.184 | PDLC03030,MTase_I_00013, 1, 7.6e-09, 0.557, 0.4 | PDLC03030,MTase_I_00013, 2, 0.0018, 0.144, 0.112 | PDLC03037,MTase_I_00020, 1, 1000, 0.078, 0.053 | PDLC03037,MTase_I_00020, 2, 1.9e-05, 0.214, 0.154 | PDLC03619,REase_MTase_IIG_00024, 1, 0.002, 0.265, 0.464 | PDLC02527,PglX_00013, 1, 18000, 0.042, 0.017 | PDLC02527,PglX_00013, 1, 18000, 0.042, 0.017 | PDLC02527,PglX_00013, 2, 0.00017, 0.223, 0.088 | PDLC02527,PglX_00013, 2, 0.00017, 0.223, 0.088 | PDLC03227,MTase_II_00013, 1, 0.027, 0.199, 0.206 | PDLC03608,REase_MTase_IIG_00013, 1, 6.7e-07, 0.472, 0.355 | PDLC03026,MTase_I_00009, 1, 6.8e-65, 0.955, 0.932 | PDLC03021,MTase_I_00004, 1, 6.1e-180, 0.996, 0.992 | PDLC03338,MTase_II_00124, 1, 0.012, 0.445, 0.369 | PDLC03267,MTase_II_00053, 1, 2.2e-06, 0.538, 0.475 | PDLC03606,REase_MTase_IIG_00011, 1, 6.1, 0.08, 0.044 | PDLC03606,REase_MTase_IIG_00011, 2, 19000, 0.123, 0.067 | PDLC03028,MTase_I_00011, 1, 2.2e-15, 0.456, 0.191 | PDLC03019,MTase_I_00002, 1, 6e-16, 0.716, 0.372 | PDLC03258,MTase_II_00044, 1, 44, 0.089, 0.12 | PDLC03258,MTase_II_00044, 2, 280, 0.131, 0.183 | PDLC03335,MTase_II_00121, 1, 2.1e-06, 0.5, 0.418 | PDLC03022,MTase_I_00005, 1, 0.00012, 0.148, 0.102 | PDLC03022,MTase_I_00005, 2, 1.7e-24, 0.489, 0.287 | PDLC03025,MTase_I_00008, 1, 1.2e-57, 0.737, 0.634 | PDLC03025,MTase_I_00008, 2, 13000, 0.172, 0.156 | PDLC03218,MTase_II_00004, 1, 1.4e-23, 0.485, 0.449 | PDLC03602,REase_MTase_IIG_00007, 1, 1.2e-13, 0.542, 0.4 | PDLC03347,MTase_II_00133, 1, 4400, 0.083, 0.098 | PDLC03347,MTase_II_00133, 2, 0.0012, 0.21, 0.238 | PDLC03356,MTase_II_00142, 1, 0.056, 0.112, 0.11 | PDLC03356,MTase_II_00142, 2, 1.3, 0.244, 0.224 | PDLC03034,MTase_I_00017, 1, 7.4e-10, 0.261, 0.198 | PDLC03034,MTase_I_00017, 2, 1.1e-09, 0.206, 0.171 | PDLC03033,MTase_I_00016, 1, 1900, 0.108, 0.115 | PDLC03033,MTase_I_00016, 2, 2400, 0.106, 0.107 | PDLC03033,MTase_I_00016, 3, 9.5e-13, 0.388, 0.372 | PDLC03311,MTase_II_00097, 1, 45, 0.072, 0.091 | PDLC03311,MTase_II_00097, 2, 6.5e-06, 0.205, 0.237 | PDLC03318,MTase_II_00104, 1, 4.8e-19, 0.258, 0.191 | PDLC03318,MTase_II_00104, 2, 4e-05, 0.159, 0.116 | PDLC03240,MTase_II_00026, 1, 0.00071, 0.131, 0.137 | PDLC03240,MTase_II_00026, 2, 9.3e-11, 0.307, 0.309 | PDLC03240,MTase_II_00026, 3, 45000, 0.047, 0.049 | PDLC02523,PglX_00009, 1, 0.01, 0.248, 0.094 | PDLC02523,PglX_00009, 1, 0.01, 0.248, 0.094 | PDLC03024,MTase_I_00007, 1, 0.37, 0.225, 0.166 | PDLC03024,MTase_I_00007, 2, 230, 0.061, 0.051 | PDLC03023,MTase_I_00006, 1, 0.00019, 0.216, 0.14 | PDLC03023,MTase_I_00006, 2, 23, 0.061, 0.045 | PDLC03348,MTase_II_00134, 1, 5.7e-05, 0.464, 0.331 | PDLC03018,MTase_I_00001, 1, 5e-16, 0.172, 0.121 | PDLC03018,MTase_I_00001, 2, 0.0062, 0.134, 0.088 | PDLC03018,MTase_I_00001, 3, 0.0013, 0.152, 0.104 | PDLC03627,REase_MTase_IIG_00032, 1, 9.4, 0.116, 0.05 | PDLC03627,REase_MTase_IIG_00032, 2, 14000, 0.083, 0.04 | PDLC02525,PglX_00011, 1, 830, 0.044, 0.038 | PDLC02525,PglX_00011, 1, 830, 0.044, 0.038 | PDLC02525,PglX_00011, 2, 0.0026, 0.214, 0.191 | PDLC02525,PglX_00011, 2, 0.0026, 0.214, 0.191 | PDLC02525,PglX_00011, 3, 28000, 0.064, 0.054 | PDLC02525,PglX_00011, 3, 28000, 0.064, 0.054 | PDLC03317,MTase_II_00103, 1, 1.7e-15, 0.525, 0.336 | PDLC03248,MTase_II_00034, 1, 0.24, 0.07, 0.071 | PDLC03248,MTase_II_00034, 2, 0.15, 0.201, 0.215 | PDLC03032,MTase_I_00015, 1, 52, 0.108, 0.063 | PDLC03032,MTase_I_00015, 2, 5.1e-15, 0.458, 0.227 | PDLC03035,MTase_I_00018, 1, 1.1e-13, 0.513, 0.391 | PDLC03615,REase_MTase_IIG_00020, 1, 0.027, 0.521, 0.285 | PDLC03357,MTase_II_00143, 1, 30, 0.085, 0.071 | PDLC03357,MTase_II_00143, 2, 2.1e-05, 0.265, 0.237	PDLC03021, MTase_I_00004, 6.1e-180, 0.996, 0.992 | PDLC03026, MTase_I_00009, 6.8e-65, 0.955, 0.932 | PDLC03025, MTase_I_00008, 1.2e-57, 0.737, 0.634 | PDLC03036, MTase_I_00019, 5.7e-34, 0.496, 0.389 | PDLC03031, MTase_I_00014, 2.7e-25, 0.477, 0.288
GCF_011466835.1_ASM1146683v1_NZ_CP045916.1:2506371-6797918	RM_type_I	GCF_011466835.1_ASM1146683v1_NZ_CP045916.1:2506371-6797918_2203	PDLC03021	MTase_I_00004	MTase_I	5.5e-180	6.1e-180	0.996	0.992	2458257	2459840	-	GCF_011466835.1_ASM1146683v1_NZ_CP045916.1:2506371-6797918_2203	2203	3868	PDLC03036,MTase_I_00019, 1, 620, 0.074, 0.061 | PDLC03036,MTase_I_00019, 2, 5.7e-34, 0.496, 0.389 | PDLC03036,MTase_I_00019, 3, 10000, 0.119, 0.099 | PDLC03031,MTase_I_00014, 1, 2.7e-25, 0.477, 0.288 | PDLC03038,MTase_I_00021, 1, 1.1e-05, 0.125, 0.076 | PDLC03038,MTase_I_00021, 2, 6.3e-06, 0.244, 0.147 | PDLC03029,MTase_I_00012, 1, 7.9e-16, 0.519, 0.415 | PDLC03029,MTase_I_00012, 2, 22000, 0.078, 0.057 | PDLC03020,MTase_I_00003, 1, 13, 0.104, 0.149 | PDLC03020,MTase_I_00003, 2, 8.8e-07, 0.239, 0.332 | PDLC03027,MTase_I_00010, 1, 0.051, 0.114, 0.081 | PDLC03027,MTase_I_00010, 2, 2.6e-19, 0.468, 0.286 | PDLC03039,MTase_I_00022, 1, 0.00021, 0.125, 0.096 | PDLC03039,MTase_I_00022, 2, 5.4e-06, 0.241, 0.184 | PDLC03030,MTase_I_00013, 1, 7.6e-09, 0.557, 0.4 | PDLC03030,MTase_I_00013, 2, 0.0018, 0.144, 0.112 | PDLC03037,MTase_I_00020, 1, 1000, 0.078, 0.053 | PDLC03037,MTase_I_00020, 2, 1.9e-05, 0.214, 0.154 | PDLC03026,MTase_I_00009, 1, 6.8e-65, 0.955, 0.932 | PDLC03021,MTase_I_00004, 1, 6.1e-180, 0.996, 0.992 | PDLC03028,MTase_I_00011, 1, 2.2e-15, 0.456, 0.191 | PDLC03019,MTase_I_00002, 1, 6e-16, 0.716, 0.372 | PDLC03022,MTase_I_00005, 1, 0.00012, 0.148, 0.102 | PDLC03022,MTase_I_00005, 2, 1.7e-24, 0.489, 0.287 | PDLC03025,MTase_I_00008, 1, 1.2e-57, 0.737, 0.634 | PDLC03025,MTase_I_00008, 2, 13000, 0.172, 0.156 | PDLC03034,MTase_I_00017, 1, 7.4e-10, 0.261, 0.198 | PDLC03034,MTase_I_00017, 2, 1.1e-09, 0.206, 0.171 | PDLC03033,MTase_I_00016, 1, 1900, 0.108, 0.115 | PDLC03033,MTase_I_00016, 2, 2400, 0.106, 0.107 | PDLC03033,MTase_I_00016, 3, 9.5e-13, 0.388, 0.372 | PDLC03024,MTase_I_00007, 1, 0.37, 0.225, 0.166 | PDLC03024,MTase_I_00007, 2, 230, 0.061, 0.051 | PDLC03023,MTase_I_00006, 1, 0.00019, 0.216, 0.14 | PDLC03023,MTase_I_00006, 2, 23, 0.061, 0.045 | PDLC03018,MTase_I_00001, 1, 5e-16, 0.172, 0.121 | PDLC03018,MTase_I_00001, 2, 0.0062, 0.134, 0.088 | PDLC03018,MTase_I_00001, 3, 0.0013, 0.152, 0.104 | PDLC03032,MTase_I_00015, 1, 52, 0.108, 0.063 | PDLC03032,MTase_I_00015, 2, 5.1e-15, 0.458, 0.227 | PDLC03035,MTase_I_00018, 1, 1.1e-13, 0.513, 0.391	PDLC03021, MTase_I_00004, 6.1e-180, 0.996, 0.992 | PDLC03026, MTase_I_00009, 6.8e-65, 0.955, 0.932 | PDLC03025, MTase_I_00008, 1.2e-57, 0.737, 0.634 | PDLC03036, MTase_I_00019, 5.7e-34, 0.496, 0.389 | PDLC03031, MTase_I_00014, 2.7e-25, 0.477, 0.288
GCF_011466835.1_ASM1146683v1_NZ_CP045916.1:2506371-6797918	DMS_other	GCF_011466835.1_ASM1146683v1_NZ_CP045916.1:2506371-6797918_2205	PDLC03047	REase_I_00008	REase_I	0	0	0.989	0.995	2462011	2465409	-	GCF_011466835.1_ASM1146683v1_NZ_CP045916.1:2506371-6797918_2205	2205	3868	PDLC03658,mREase_IV_00004, 1, 2.8e-19, 0.219, 0.252 | PDLC03658,mREase_IV_00004, 2, 0.0027, 0.049, 0.057 | PDLC03597,REase_MTase_IIG_00002, 1, 0.048, 0.058, 0.04 | PDLC03597,REase_MTase_IIG_00002, 2, 6400, 0.015, 0.01 | PDLC03597,REase_MTase_IIG_00002, 3, 46, 0.041, 0.029 | PDLC03044,REase_I_00005, 1, 0.34, 0.061, 0.066 | PDLC03044,REase_I_00005, 2, 280, 0.048, 0.051 | PDLC02703,PbeA_00001, 1, 16, 0.035, 0.064 | PDLC02703,PbeA_00001, 2, 290, 0.094, 0.157 | PDLC02704,PbeA_00002, 1, 0.096, 0.054, 0.082 | PDLC02704,PbeA_00002, 2, 0.00015, 0.195, 0.323 | PDLC03045,REase_I_00006, 1, 0.26, 0.06, 0.075 | PDLC03042,REase_I_00003, 1, 2e-05, 0.142, 0.133 | PDLC03042,REase_I_00003, 2, 5.7, 0.086, 0.092 | PDLC03042,REase_I_00003, 3, 7.1e-27, 0.342, 0.349 | PDLC03659,mREase_IV_00005, 1, 1.6e-14, 0.321, 0.357 | PDLC02706,PbeA_00004, 1, 51, 0.043, 0.065 | PDLC02706,PbeA_00004, 2, 0.12, 0.215, 0.359 | PDLC03046,REase_I_00007, 1, 2.1e-05, 0.083, 0.091 | PDLC03046,REase_I_00007, 2, 41000, 0.036, 0.039 | PDLC03048,REase_I_00009, 1, 1.9e-05, 0.149, 0.191 | PDLC03048,REase_I_00009, 2, 41000, 0.021, 0.025 | PDLC03051,REase_MTase_I_00001, 1, 33, 0.049, 0.035 | PDLC03051,REase_MTase_I_00001, 2, 0.38, 0.046, 0.033 | PDLC02707,PbeA_00005, 1, 5.5e-19, 0.334, 0.567 | PDLC03049,REase_I_00010, 1, 2.2e-37, 0.452, 0.639 | PDLC03047,REase_I_00008, 1, 0, 0.989, 0.995 | PDLC03040,REase_I_00001, 1, 1.6e-05, 0.097, 0.099	PDLC03047, REase_I_00008, 0, 0.989, 0.995 | PDLC03049, REase_I_00010, 2.2e-37, 0.452, 0.639 | PDLC03042, REase_I_00003, 7.1e-27, 0.342, 0.349 | PDLC03658, mREase_IV_00004, 2.8e-19, 0.219, 0.252 | PDLC02707, PbeA_00005, 5.5e-19, 0.334, 0.567
GCF_011466835.1_ASM1146683v1_NZ_CP045916.1:2506371-6797918	RM_type_I	GCF_011466835.1_ASM1146683v1_NZ_CP045916.1:2506371-6797918_2205	PDLC03047	REase_I_00008	REase_I	0	0	0.989	0.995	2462011	2465409	-	GCF_011466835.1_ASM1146683v1_NZ_CP045916.1:2506371-6797918_2205	2205	3868	PDLC03044,REase_I_00005, 1, 0.34, 0.061, 0.066 | PDLC03044,REase_I_00005, 2, 280, 0.048, 0.051 | PDLC03045,REase_I_00006, 1, 0.26, 0.06, 0.075 | PDLC03042,REase_I_00003, 1, 2e-05, 0.142, 0.133 | PDLC03042,REase_I_00003, 2, 5.7, 0.086, 0.092 | PDLC03042,REase_I_00003, 3, 7.1e-27, 0.342, 0.349 | PDLC03046,REase_I_00007, 1, 2.1e-05, 0.083, 0.091 | PDLC03046,REase_I_00007, 2, 41000, 0.036, 0.039 | PDLC03048,REase_I_00009, 1, 1.9e-05, 0.149, 0.191 | PDLC03048,REase_I_00009, 2, 41000, 0.021, 0.025 | PDLC03049,REase_I_00010, 1, 2.2e-37, 0.452, 0.639 | PDLC03047,REase_I_00008, 1, 0, 0.989, 0.995 | PDLC03040,REase_I_00001, 1, 1.6e-05, 0.097, 0.099	PDLC03047, REase_I_00008, 0, 0.989, 0.995 | PDLC03049, REase_I_00010, 2.2e-37, 0.452, 0.639 | PDLC03042, REase_I_00003, 7.1e-27, 0.342, 0.349 | PDLC03040, REase_I_00001, 1.6e-05, 0.097, 0.099 | PDLC03048, REase_I_00009, 1.9e-05, 0.149, 0.191
GCF_012276675.1_ASM1227667v1_NZ_CP046602.1:1-3132584	gabija	GCF_012276675.1_ASM1227667v1_NZ_CP046602.1:1-3132584_737	PDLC00104	GajB_00002	GajB	3e-213	3.4e-213	0.991	0.993	802253	803959	-	GCF_012276675.1_ASM1227667v1_NZ_CP046602.1:1-3132584_737	737	2816	PDLC00118,GajB_00016, 1, 5.1e-14, 0.341, 0.371 | PDLC00118,GajB_00016, 2, 1700, 0.081, 0.089 | PDLC00111,GajB_00009, 1, 81, 0.128, 0.115 | PDLC00111,GajB_00009, 2, 0.00013, 0.102, 0.099 | PDLC00111,GajB_00009, 3, 1100, 0.044, 0.04 | PDLC00116,GajB_00014, 1, 2.4e-08, 0.339, 0.329 | PDLC00116,GajB_00014, 2, 0.33, 0.107, 0.102 | PDLC00123,GajB_00021, 1, 1.3e-19, 0.573, 0.63 | PDLC00123,GajB_00021, 2, 0.24, 0.104, 0.12 | PDLC00124,GajB_00022, 1, 11, 0.077, 0.062 | PDLC00124,GajB_00022, 2, 78, 0.065, 0.05 | PDLC00140,GajB_00038, 1, 8.3, 0.32, 0.485 | PDLC00140,GajB_00038, 2, 41, 0.105, 0.159 | PDLC00147,GajB_00045, 1, 40, 0.053, 0.047 | PDLC00147,GajB_00045, 2, 4.3e-09, 0.134, 0.122 | PDLC00135,GajB_00033, 1, 2.9e-07, 0.309, 0.297 | PDLC00135,GajB_00033, 2, 0.5, 0.1, 0.106 | PDLC00149,GajB_00047, 1, 0.0081, 0.104, 0.102 | PDLC00149,GajB_00047, 2, 0.071, 0.097, 0.097 | PDLC00149,GajB_00047, 3, 2.5, 0.12, 0.123 | PDLC00132,GajB_00030, 1, 7.1e-08, 0.167, 0.149 | PDLC00132,GajB_00030, 2, 0.00038, 0.169, 0.154 | PDLC00132,GajB_00030, 3, 0.2, 0.12, 0.109 | PDLC00107,GajB_00005, 1, 0.00087, 0.151, 0.164 | PDLC00107,GajB_00005, 2, 7.5e-08, 0.292, 0.284 | PDLC00107,GajB_00005, 3, 67, 0.072, 0.072 | PDLC00109,GajB_00007, 1, 2.7, 0.111, 0.1 | PDLC00125,GajB_00023, 1, 1200, 0.158, 0.121 | PDLC00125,GajB_00023, 2, 0.083, 0.058, 0.049 | PDLC00125,GajB_00023, 3, 440, 0.1, 0.096 | PDLC00122,GajB_00020, 1, 2.6e-13, 0.54, 0.598 | PDLC00122,GajB_00020, 2, 49, 0.063, 0.068 | PDLC00117,GajB_00015, 1, 9.3e-08, 0.16, 0.152 | PDLC00117,GajB_00015, 2, 1.2e-12, 0.322, 0.308 | PDLC00117,GajB_00015, 3, 1.3e-05, 0.13, 0.123 | PDLC00110,GajB_00008, 1, 570, 0.123, 0.095 | PDLC00110,GajB_00008, 2, 180, 0.067, 0.052 | PDLC00110,GajB_00008, 3, 3900, 0.042, 0.033 | PDLC00119,GajB_00017, 1, 21, 0.135, 0.133 | PDLC00119,GajB_00017, 2, 2.4e-07, 0.234, 0.23 | PDLC00119,GajB_00017, 3, 2.1, 0.098, 0.097 | PDLC00108,GajB_00006, 1, 0.02, 0.167, 0.211 | PDLC00108,GajB_00006, 2, 0.00031, 0.127, 0.16 | PDLC00106,GajB_00004, 1, 0.035, 0.188, 0.199 | PDLC00106,GajB_00004, 2, 1.7e-07, 0.309, 0.303 | PDLC00106,GajB_00004, 3, 6000, 0.072, 0.078 | PDLC00133,GajB_00031, 1, 6.9, 0.153, 0.228 | PDLC00133,GajB_00031, 2, 0.021, 0.123, 0.191 | PDLC00134,GajB_00032, 1, 0.25, 0.16, 0.216 | PDLC00134,GajB_00032, 2, 0.15, 0.098, 0.135 | PDLC00148,GajB_00046, 1, 0.11, 0.323, 0.504 | PDLC00148,GajB_00046, 2, 0.12, 0.109, 0.165 | PDLC00146,GajB_00044, 1, 7.7, 0.074, 0.066 | PDLC00146,GajB_00044, 2, 6.1e-05, 0.146, 0.131 | PDLC00141,GajB_00039, 1, 7.4e-123, 0.982, 0.984 | PDLC00105,GajB_00003, 1, 590, 0.051, 0.045 | PDLC00105,GajB_00003, 2, 1.3e-06, 0.141, 0.129 | PDLC00137,GajB_00035, 1, 320, 0.162, 0.134 | PDLC00137,GajB_00035, 2, 0.00073, 0.132, 0.121 | PDLC00137,GajB_00035, 3, 2300, 0.093, 0.093 | PDLC00130,GajB_00028, 1, 5.2e-06, 0.169, 0.166 | PDLC00130,GajB_00028, 2, 1.1e-07, 0.279, 0.273 | PDLC00130,GajB_00028, 3, 3.6e-05, 0.1, 0.097 | PDLC00142,GajB_00040, 1, 96, 0.13, 0.129 | PDLC00142,GajB_00040, 2, 9.7e-06, 0.149, 0.142 | PDLC00139,GajB_00037, 1, 53, 0.105, 0.095 | PDLC00139,GajB_00037, 2, 2.6e-05, 0.142, 0.13 | PDLC00145,GajB_00043, 1, 200, 0.158, 0.17 | PDLC00145,GajB_00043, 2, 4.7, 0.153, 0.149 | PDLC00145,GajB_00043, 3, 590, 0.144, 0.142 | PDLC00128,GajB_00026, 1, 0.00094, 0.072, 0.06 | PDLC00128,GajB_00026, 2, 9, 0.104, 0.108 | PDLC00121,GajB_00019, 1, 0.01, 0.142, 0.149 | PDLC00121,GajB_00019, 2, 0.0036, 0.142, 0.136 | PDLC00121,GajB_00019, 3, 130, 0.098, 0.099 | PDLC00126,GajB_00024, 1, 0.61, 0.053, 0.05 | PDLC00126,GajB_00024, 2, 0.0013, 0.084, 0.083 | PDLC00113,GajB_00011, 1, 9.1e-07, 0.299, 0.295 | PDLC00113,GajB_00011, 2, 240, 0.095, 0.114 | PDLC00114,GajB_00012, 1, 8.7e-11, 0.167, 0.15 | PDLC00114,GajB_00012, 2, 1.5e-11, 0.295, 0.276 | PDLC00114,GajB_00012, 3, 28, 0.1, 0.096 | PDLC00138,GajB_00036, 1, 0.28, 0.12, 0.122 | PDLC00138,GajB_00036, 2, 1.3e-08, 0.274, 0.275 | PDLC00138,GajB_00036, 3, 540, 0.12, 0.124 | PDLC00144,GajB_00042, 1, 1.2e-05, 0.344, 0.329 | PDLC00144,GajB_00042, 2, 1.2, 0.109, 0.098 | PDLC00143,GajB_00041, 1, 1100, 0.127, 0.112 | PDLC00143,GajB_00041, 2, 0.00022, 0.104, 0.1 | PDLC00143,GajB_00041, 3, 1400, 0.037, 0.033 | PDLC00131,GajB_00029, 1, 2.8, 0.097, 0.088 | PDLC00131,GajB_00029, 2, 0.00023, 0.13, 0.117 | PDLC00136,GajB_00034, 1, 0.0023, 0.118, 0.116 | PDLC00136,GajB_00034, 2, 1.9e-08, 0.411, 0.388 | PDLC00136,GajB_00034, 3, 0.014, 0.107, 0.109 | PDLC00103,GajB_00001, 1, 0.0026, 0.163, 0.155 | PDLC00103,GajB_00001, 2, 0.0068, 0.158, 0.147 | PDLC00103,GajB_00001, 3, 0.034, 0.123, 0.108 | PDLC00104,GajB_00002, 1, 3.4e-213, 0.991, 0.993 | PDLC00115,GajB_00013, 1, 2.5, 0.116, 0.123 | PDLC00115,GajB_00013, 2, 25, 0.1, 0.119 | PDLC00112,GajB_00010, 1, 5.5e-07, 0.111, 0.108 | PDLC00112,GajB_00010, 2, 5.7e-06, 0.144, 0.141 | PDLC00112,GajB_00010, 3, 7600, 0.105, 0.108 | PDLC00112,GajB_00010, 4, 6.4e-05, 0.114, 0.117 | PDLC00127,GajB_00025, 1, 0.006, 0.151, 0.143 | PDLC00127,GajB_00025, 2, 5e-07, 0.121, 0.123 | PDLC00127,GajB_00025, 3, 8.1, 0.104, 0.101 | PDLC00120,GajB_00018, 1, 1500, 0.127, 0.157 | PDLC00120,GajB_00018, 2, 0.15, 0.141, 0.172 | PDLC00120,GajB_00018, 3, 15, 0.12, 0.146 | PDLC00129,GajB_00027, 1, 5.1, 0.109, 0.106 | PDLC00129,GajB_00027, 2, 7.7e-12, 0.322, 0.3 | PDLC00129,GajB_00027, 3, 110, 0.116, 0.114	PDLC00104, GajB_00002, 3.4e-213, 0.991, 0.993 | PDLC00141, GajB_00039, 7.4e-123, 0.982, 0.984 | PDLC00123, GajB_00021, 1.3e-19, 0.573, 0.63 | PDLC00118, GajB_00016, 5.1e-14, 0.341, 0.371 | PDLC00122, GajB_00020, 2.6e-13, 0.54, 0.598
GCF_012276675.1_ASM1227667v1_NZ_CP046602.1:1-3132584	gabija	GCF_012276675.1_ASM1227667v1_NZ_CP046602.1:1-3132584_738	PDLC00086	GajA_00026	GajA	1e-240	1.2e-240	0.976	0.967	803959	805803	-	GCF_012276675.1_ASM1227667v1_NZ_CP046602.1:1-3132584_738	738	2816	PDLC00091,GajA_00031, 1, 1.2e-08, 0.153, 0.15 | PDLC00091,GajA_00031, 2, 2.4e-07, 0.246, 0.255 | PDLC00096,GajA_00036, 1, 4.7e-09, 0.176, 0.17 | PDLC00096,GajA_00036, 2, 4.4e-10, 0.441, 0.441 | PDLC00098,GajA_00038, 1, 0.00067, 0.094, 0.109 | PDLC00098,GajA_00038, 2, 1.1, 0.208, 0.232 | PDLC00072,GajA_00012, 1, 0.01, 0.143, 0.124 | PDLC00072,GajA_00012, 2, 9e-11, 0.436, 0.385 | PDLC00075,GajA_00015, 1, 0.00032, 0.099, 0.114 | PDLC00075,GajA_00015, 2, 3.9e-16, 0.47, 0.507 | PDLC00064,GajA_00004, 1, 4.3e-10, 0.26, 0.356 | PDLC00063,GajA_00003, 1, 0.0077, 0.078, 0.072 | PDLC00063,GajA_00003, 2, 4.9, 0.229, 0.252 | PDLC00089,GajA_00029, 1, 8.1, 0.141, 0.289 | PDLC00089,GajA_00029, 2, 74000, 0.042, 0.084 | PDLC00100,GajA_00040, 1, 0.058, 0.083, 0.084 | PDLC00100,GajA_00040, 2, 150, 0.081, 0.082 | PDLC00100,GajA_00040, 3, 17000, 0.029, 0.029 | PDLC00080,GajA_00020, 1, 7.2e-05, 0.156, 0.159 | PDLC00080,GajA_00020, 2, 7.5e-06, 0.26, 0.254 | PDLC00074,GajA_00014, 1, 0.0058, 0.177, 0.248 | PDLC00073,GajA_00013, 1, 1.2e-05, 0.146, 0.144 | PDLC00073,GajA_00013, 2, 0.0021, 0.403, 0.462 | PDLC00099,GajA_00039, 1, 9e-07, 0.159, 0.153 | PDLC00099,GajA_00039, 2, 3.7e-07, 0.26, 0.251 | PDLC00097,GajA_00037, 1, 68, 0.104, 0.1 | PDLC00097,GajA_00037, 2, 0.0092, 0.179, 0.183 | PDLC00090,GajA_00030, 1, 7.5e-08, 0.133, 0.123 | PDLC00090,GajA_00030, 2, 1.1e-05, 0.348, 0.364 | PDLC00081,GajA_00021, 1, 0.0034, 0.138, 0.138 | PDLC00081,GajA_00021, 2, 2.2e-09, 0.332, 0.35 | PDLC00086,GajA_00026, 1, 1.2e-240, 0.976, 0.967 | PDLC00088,GajA_00028, 1, 2.1, 0.172, 0.298 | PDLC00101,GajA_00041, 1, 0.0011, 0.151, 0.142 | PDLC00101,GajA_00041, 2, 1.1e-07, 0.408, 0.4 | PDLC00062,GajA_00002, 1, 6.2e-08, 0.127, 0.125 | PDLC00062,GajA_00002, 2, 1.6e-07, 0.161, 0.164 | PDLC00062,GajA_00002, 3, 2000, 0.124, 0.099 | PDLC00065,GajA_00005, 1, 0.00022, 0.078, 0.084 | PDLC00065,GajA_00005, 2, 0.008, 0.273, 0.279 | PDLC00085,GajA_00025, 1, 0.00084, 0.099, 0.097 | PDLC00085,GajA_00025, 2, 150, 0.037, 0.04 | PDLC00085,GajA_00025, 3, 1.5e-11, 0.244, 0.245 | PDLC00082,GajA_00022, 1, 0.46, 0.075, 0.068 | PDLC00082,GajA_00022, 2, 10, 0.117, 0.11 | PDLC00102,GajA_00042, 1, 3.7e-06, 0.094, 0.109 | PDLC00102,GajA_00042, 2, 0.0034, 0.207, 0.231 | PDLC00066,GajA_00006, 1, 5.8e-05, 0.145, 0.15 | PDLC00066,GajA_00006, 2, 2.5e-15, 0.244, 0.277 | PDLC00061,GajA_00001, 1, 0.0047, 0.133, 0.124 | PDLC00061,GajA_00001, 2, 0.0079, 0.179, 0.184 | PDLC00070,GajA_00010, 1, 3.7e-08, 0.128, 0.134 | PDLC00070,GajA_00010, 2, 2e-17, 0.452, 0.466 | PDLC00077,GajA_00017, 1, 1.6e-05, 0.101, 0.106 | PDLC00077,GajA_00017, 2, 1.5e-10, 0.418, 0.44 | PDLC00079,GajA_00019, 1, 0.044, 0.076, 0.068 | PDLC00079,GajA_00019, 2, 250, 0.046, 0.04 | PDLC00093,GajA_00033, 1, 0.00029, 0.083, 0.071 | PDLC00093,GajA_00033, 2, 180, 0.049, 0.041 | PDLC00094,GajA_00034, 1, 1.5e-08, 0.117, 0.127 | PDLC00094,GajA_00034, 2, 1.4e-08, 0.237, 0.272 | PDLC00067,GajA_00007, 1, 1.1e-08, 0.182, 0.172 | PDLC00067,GajA_00007, 2, 4.8e-10, 0.179, 0.187 | PDLC00067,GajA_00007, 3, 67, 0.12, 0.123 | PDLC00069,GajA_00009, 1, 1.5e-07, 0.145, 0.128 | PDLC00069,GajA_00009, 2, 6.5e-07, 0.304, 0.301 | PDLC00083,GajA_00023, 1, 0.0017, 0.141, 0.144 | PDLC00083,GajA_00023, 2, 0.045, 0.215, 0.246 | PDLC00084,GajA_00024, 1, 2.9e-11, 0.184, 0.271 | PDLC00095,GajA_00035, 1, 0.00059, 0.081, 0.068 | PDLC00095,GajA_00035, 2, 120, 0.125, 0.117 | PDLC00092,GajA_00032, 1, 0.48, 0.073, 0.076 | PDLC00092,GajA_00032, 2, 8.1e-05, 0.244, 0.265 | PDLC00078,GajA_00018, 1, 0.0065, 0.078, 0.083 | PDLC00078,GajA_00018, 2, 7.5e-05, 0.205, 0.222 | PDLC00076,GajA_00016, 1, 26, 0.075, 0.069 | PDLC00076,GajA_00016, 2, 25, 0.202, 0.193 | PDLC00071,GajA_00011, 1, 1e-06, 0.15, 0.151 | PDLC00071,GajA_00011, 2, 3.2e-07, 0.411, 0.434	PDLC00086, GajA_00026, 1.2e-240, 0.976, 0.967 | PDLC00070, GajA_00010, 2e-17, 0.452, 0.466 | PDLC00075, GajA_00015, 3.9e-16, 0.47, 0.507 | PDLC00066, GajA_00006, 2.5e-15, 0.244, 0.277 | PDLC00085, GajA_00025, 1.5e-11, 0.244, 0.245
GCF_012276675.1_ASM1227667v1_NZ_CP046602.1:1-3132584	mza	GCF_012276675.1_ASM1227667v1_NZ_CP046602.1:1-3132584_759	PDLC02207	MzaE_00001	MzaE	3.2e-80	3.8e-80	0.835	0.96	827459	829531	-	GCF_012276675.1_ASM1227667v1_NZ_CP046602.1:1-3132584_759	759	2816	PDLC02207,MzaE_00001, 1, 3.8e-80, 0.835, 0.96	PDLC02207, MzaE_00001, 3.8e-80, 0.835, 0.96
GCF_012276675.1_ASM1227667v1_NZ_CP046602.1:1-3132584	mza	GCF_012276675.1_ASM1227667v1_NZ_CP046602.1:1-3132584_760	PDLC02206	MzaD_00001	MzaD	1.1e-20	1.3e-20	0.77	0.725	829531	830496	-	GCF_012276675.1_ASM1227667v1_NZ_CP046602.1:1-3132584_760	760	2816	PDLC02206,MzaD_00001, 1, 1.3e-20, 0.77, 0.725	PDLC02206, MzaD_00001, 1.3e-20, 0.77, 0.725
GCF_012276675.1_ASM1227667v1_NZ_CP046602.1:1-3132584	mza	GCF_012276675.1_ASM1227667v1_NZ_CP046602.1:1-3132584_761	PDLC02205	MzaC_00001	MzaC	2.1e-127	1.3e-125	0.758	0.75	830489	833149	-	GCF_012276675.1_ASM1227667v1_NZ_CP046602.1:1-3132584_761	761	2816	PDLC02205,MzaC_00001, 1, 1.3e-125, 0.758, 0.75 | PDLC02205,MzaC_00001, 2, 310, 0.043, 0.038	PDLC02205, MzaC_00001, 1.3e-125, 0.758, 0.75
GCF_012276675.1_ASM1227667v1_NZ_CP046602.1:1-3132584	mza	GCF_012276675.1_ASM1227667v1_NZ_CP046602.1:1-3132584_762	PDLC02204	MzaB_00001	MzaB	9.4e-86	1.1e-85	0.915	0.904	833146	834624	-	GCF_012276675.1_ASM1227667v1_NZ_CP046602.1:1-3132584_762	762	2816	PDLC02204,MzaB_00001, 1, 1.1e-85, 0.915, 0.904	PDLC02204, MzaB_00001, 1.1e-85, 0.915, 0.904
GCF_012276675.1_ASM1227667v1_NZ_CP046602.1:1-3132584	cas_type_I-F1	GCF_012276675.1_ASM1227667v1_NZ_CP046602.1:1-3132584_2478	PDLC00925	cas1_YPEST	Cas1f	2.6e-152	3e-152	0.942	0.997	2722964	2723938	+	GCF_012276675.1_ASM1227667v1_NZ_CP046602.1:1-3132584_2478	2478	2816	PDLC00925,cas1_YPEST, 1, 3e-152, 0.942, 0.997	PDLC00925, cas1_YPEST, 3e-152, 0.942, 0.997
GCF_012276675.1_ASM1227667v1_NZ_CP046602.1:1-3132584	cas_type_I-F1	GCF_012276675.1_ASM1227667v1_NZ_CP046602.1:1-3132584_2479	PDLC00941	cas3_yersinia	Cas23f	0	0	0.994	0.998	2723935	2727165	+	GCF_012276675.1_ASM1227667v1_NZ_CP046602.1:1-3132584_2479	2479	2816	PDLC00941,cas3_yersinia, 1, 0, 0.994, 0.998	PDLC00941, cas3_yersinia, 0, 0.994, 0.998
GCF_012276675.1_ASM1227667v1_NZ_CP046602.1:1-3132584	cas_type_I-F1	GCF_012276675.1_ASM1227667v1_NZ_CP046602.1:1-3132584_2480	PDLC01348	cd09735	Cas8f	6.5e-134	7.7e-134	0.848	0.994	2727223	2728527	+	GCF_012276675.1_ASM1227667v1_NZ_CP046602.1:1-3132584_2480	2480	2816	PDLC01028,cas_Csy1, 1, 2.3e-114, 0.867, 0.99 | PDLC01627,pfam09611, 1, 2e-126, 0.846, 0.994 | PDLC01348,cd09735, 1, 7.7e-134, 0.848, 0.994 | PDLC01288,cd09675, 1, 2.2e-109, 0.867, 0.989	PDLC01348, cd09735, 7.7e-134, 0.848, 0.994 | PDLC01627, pfam09611, 2e-126, 0.846, 0.994 | PDLC01028, cas_Csy1, 2.3e-114, 0.867, 0.99 | PDLC01288, cd09675, 2.2e-109, 0.867, 0.989
GCF_012276675.1_ASM1227667v1_NZ_CP046602.1:1-3132584	cas_type_I-F1	GCF_012276675.1_ASM1227667v1_NZ_CP046602.1:1-3132584_2481	PDLC01628	pfam09614	Cas5f	6.7e-92	7.8e-92	0.93	0.993	2728514	2729497	+	GCF_012276675.1_ASM1227667v1_NZ_CP046602.1:1-3132584_2481	2481	2816	PDLC01029,cas_Csy2, 1, 9.5e-88, 0.933, 0.99 | PDLC01628,pfam09614, 1, 7.8e-92, 0.93, 0.993 | PDLC01289,cd09676, 1, 3.7e-72, 0.93, 0.985 | PDLC01199,C19_Cas5f_1, 1, 5e-09, 0.409, 0.502 | PDLC01199,C19_Cas5f_1, 2, 7300, 0.095, 0.378 | PDLC01349,cd09736, 1, 6e-91, 0.933, 0.992	PDLC01628, pfam09614, 7.8e-92, 0.93, 0.993 | PDLC01349, cd09736, 6e-91, 0.933, 0.992 | PDLC01029, cas_Csy2, 9.5e-88, 0.933, 0.99 | PDLC01289, cd09676, 3.7e-72, 0.93, 0.985 | PDLC01199, C19_Cas5f_1, 5e-09, 0.409, 0.502
GCF_012276675.1_ASM1227667v1_NZ_CP046602.1:1-3132584	cas_type_I-F1	GCF_012276675.1_ASM1227667v1_NZ_CP046602.1:1-3132584_2482	PDLC01629	pfam09615	Cas7f	1.8e-146	2e-146	0.959	0.997	2729508	2730536	+	GCF_012276675.1_ASM1227667v1_NZ_CP046602.1:1-3132584_2482	2482	2816	PDLC01030,cas_Csy3, 1, 8.5e-134, 0.968, 0.994 | PDLC01290,cd09677, 1, 1.5e-130, 0.968, 0.994 | PDLC01629,pfam09615, 1, 2e-146, 0.959, 0.997 | PDLC01350,cd09737, 1, 1.2e-137, 0.962, 0.997	PDLC01629, pfam09615, 2e-146, 0.959, 0.997 | PDLC01350, cd09737, 1.2e-137, 0.962, 0.997 | PDLC01030, cas_Csy3, 8.5e-134, 0.968, 0.994 | PDLC01290, cd09677, 1.5e-130, 0.968, 0.994
GCF_012276675.1_ASM1227667v1_NZ_CP046602.1:1-3132584	cas_type_I-F1	GCF_012276675.1_ASM1227667v1_NZ_CP046602.1:1-3132584_2483	PDLC01352	cd09739	Cas6f	1.8e-62	2e-62	0.989	0.995	2730540	2731103	+	GCF_012276675.1_ASM1227667v1_NZ_CP046602.1:1-3132584_2483	2483	2816	PDLC01352,cd09739, 1, 2e-62, 0.989, 0.995 | PDLC00955,cas_Csy4, 1, 5e-49, 0.979, 0.995 | PDLC01287,cd09674, 1, 9.8e-52, 0.989, 0.995 | PDLC01631,pfam09618, 1, 1.3e-59, 0.973, 0.994	PDLC01352, cd09739, 2e-62, 0.989, 0.995 | PDLC01631, pfam09618, 1.3e-59, 0.973, 0.994 | PDLC01287, cd09674, 9.8e-52, 0.989, 0.995 | PDLC00955, cas_Csy4, 5e-49, 0.979, 0.995
GCF_012276675.1_ASM1227667v1_NZ_CP046602.1:3159629-6375262	DMS_other	GCF_012276675.1_ASM1227667v1_NZ_CP046602.1:3159629-6375262_2575	PDLC02590	DrmC_00006	DrmC	9.3e-26	1.1e-25	0.92	0.92	2760111	2760374	+	GCF_012276675.1_ASM1227667v1_NZ_CP046602.1:3159629-6375262_2575	2575	2992	PDLC02590,DrmC_00006, 1, 1.1e-25, 0.92, 0.92	PDLC02590, DrmC_00006, 1.1e-25, 0.92, 0.92
GCF_012276675.1_ASM1227667v1_NZ_CP046602.1:3159629-6375262	DMS_other	GCF_012276675.1_ASM1227667v1_NZ_CP046602.1:3159629-6375262_2578	PDLC03227	MTase_II_00013	MTase_II	2.1e-169	2.4e-169	0.994	0.923	2762368	2763777	-	GCF_012276675.1_ASM1227667v1_NZ_CP046602.1:3159629-6375262_2578	2578	2992	PDLC03366,MTase_II_00152, 1, 0.94, 0.155, 0.121 | PDLC02526,PglX_00012, 1, 0.32, 0.147, 0.106 | PDLC02526,PglX_00012, 1, 0.32, 0.147, 0.106 | PDLC03293,MTase_II_00079, 1, 0.31, 0.109, 0.119 | PDLC03293,MTase_II_00079, 2, 110, 0.062, 0.068 | PDLC02521,PglX_00007, 1, 0.014, 0.221, 0.09 | PDLC02521,PglX_00007, 1, 0.014, 0.221, 0.09 | PDLC03313,MTase_II_00099, 1, 0.0093, 0.291, 0.231 | PDLC03237,MTase_II_00023, 1, 600, 0.26, 0.106 | PDLC03237,MTase_II_00023, 2, 0.028, 0.236, 0.104 | PDLC03600,REase_MTase_IIG_00005, 1, 0.036, 0.217, 0.086 | PDLC03609,REase_MTase_IIG_00014, 1, 0.77, 0.253, 0.111 | PDLC03282,MTase_II_00068, 1, 4.1e-06, 0.166, 0.207 | PDLC03596,REase_MTase_IIG_00001, 1, 0.018, 0.183, 0.08 | PDLC03315,MTase_II_00101, 1, 6, 0.251, 0.233 | PDLC02527,PglX_00013, 1, 0.002, 0.17, 0.059 | PDLC02527,PglX_00013, 1, 0.002, 0.17, 0.059 | PDLC03227,MTase_II_00013, 1, 2.4e-169, 0.994, 0.923 | PDLC03719,oMTase_00008, 1, 0.00079, 0.202, 0.233 | PDLC03331,MTase_II_00117, 1, 0.0024, 0.219, 0.2 | PDLC03026,MTase_I_00009, 1, 0.59, 0.138, 0.129 | PDLC03021,MTase_I_00004, 1, 0.2, 0.136, 0.128 | PDLC03338,MTase_II_00124, 1, 6.9e-45, 0.845, 0.636 | PDLC03267,MTase_II_00053, 1, 2.2e-08, 0.479, 0.388 | PDLC03258,MTase_II_00044, 1, 0.033, 0.157, 0.197 | PDLC03335,MTase_II_00121, 1, 1.1e-07, 0.211, 0.17 | PDLC03347,MTase_II_00133, 1, 5.4e-08, 0.217, 0.217 | PDLC03356,MTase_II_00142, 1, 7, 0.172, 0.147 | PDLC02523,PglX_00009, 1, 0.0042, 0.285, 0.091 | PDLC02523,PglX_00009, 1, 0.0042, 0.285, 0.091 | PDLC03219,MTase_II_00005, 1, 0.36, 0.077, 0.069 | PDLC03219,MTase_II_00005, 2, 2.1, 0.164, 0.137 | PDLC03604,REase_MTase_IIG_00009, 1, 6.8, 0.2, 0.101 | PDLC03348,MTase_II_00134, 1, 0.97, 0.185, 0.125 | PDLC03301,MTase_II_00087, 1, 5.4, 0.179, 0.152 | PDLC03365,MTase_II_00151, 1, 76, 0.06, 0.048 | PDLC03365,MTase_II_00151, 2, 2100, 0.177, 0.13 | PDLC03248,MTase_II_00034, 1, 3.2e-13, 0.5, 0.388 | PDLC03359,MTase_II_00145, 1, 1.2e-137, 0.989, 0.563 | PDLC03612,REase_MTase_IIG_00017, 1, 0.03, 0.174, 0.069	PDLC03227, MTase_II_00013, 2.4e-169, 0.994, 0.923 | PDLC03359, MTase_II_00145, 1.2e-137, 0.989, 0.563 | PDLC03338, MTase_II_00124, 6.9e-45, 0.845, 0.636 | PDLC03248, MTase_II_00034, 3.2e-13, 0.5, 0.388 | PDLC03267, MTase_II_00053, 2.2e-08, 0.479, 0.388
GCF_012935295.1_ASM1293529v1_NZ_CP051547.1:1-2397838	DMS_other	GCF_012935295.1_ASM1293529v1_NZ_CP051547.1:1-2397838_1972	PDLC03266	MTase_II_00052	MTase_II	1.2e-96	1.5e-96	0.846	0.951	2149510	2150445	+	GCF_012935295.1_ASM1293529v1_NZ_CP051547.1:1-2397838_1972	1972	2242	PDLC03294,MTase_II_00080, 1, 4.3e-72, 0.846, 0.985 | PDLC03735,oMTase_00024, 1, 1.8e-56, 0.843, 0.968 | PDLC03266,MTase_II_00052, 1, 1.5e-96, 0.846, 0.951 | PDLC03261,MTase_II_00047, 1, 7e-48, 0.808, 0.393 | PDLC03302,MTase_II_00088, 1, 1.4e-17, 0.58, 0.299 | PDLC03253,MTase_II_00039, 1, 4.4e-08, 0.587, 0.723 | PDLC03383,MTase_II_00169, 1, 0.0051, 0.205, 0.198 | PDLC03383,MTase_II_00169, 2, 1.8e-07, 0.34, 0.33 | PDLC03244,MTase_II_00030, 1, 3.6e-07, 0.288, 0.298 | PDLC03292,MTase_II_00078, 1, 0.034, 0.199, 0.084 | PDLC03292,MTase_II_00078, 2, 0.17, 0.234, 0.107 | PDLC03717,oMTase_00006, 1, 2.3e-07, 0.564, 0.635 | PDLC03344,MTase_II_00130, 1, 1.3e-25, 0.426, 0.903 | PDLC03722,oMTase_00011, 1, 2.7e-08, 0.574, 0.676 | PDLC03287,MTase_II_00073, 1, 0.00027, 0.583, 0.297 | PDLC03349,MTase_II_00135, 1, 0.46, 0.221, 0.193 | PDLC03349,MTase_II_00135, 2, 9.9e-06, 0.282, 0.254 | PDLC03264,MTase_II_00050, 1, 1.1e-26, 0.606, 0.667 | PDLC03358,MTase_II_00144, 1, 0.0018, 0.747, 0.811 | PDLC03247,MTase_II_00033, 1, 1.3e-21, 0.75, 0.83 | PDLC03341,MTase_II_00127, 1, 0.00011, 0.548, 0.573 | PDLC03729,oMTase_00018, 1, 1.8e-55, 0.833, 0.953 | PDLC03288,MTase_II_00074, 1, 89, 0.202, 0.361 | PDLC03288,MTase_II_00074, 2, 630, 0.208, 0.402 | PDLC03290,MTase_II_00076, 1, 7.7e-06, 0.628, 0.723	PDLC03266, MTase_II_00052, 1.5e-96, 0.846, 0.951 | PDLC03294, MTase_II_00080, 4.3e-72, 0.846, 0.985 | PDLC03735, oMTase_00024, 1.8e-56, 0.843, 0.968 | PDLC03729, oMTase_00018, 1.8e-55, 0.833, 0.953 | PDLC03261, MTase_II_00047, 7e-48, 0.808, 0.393
GCF_012935295.1_ASM1293529v1_NZ_CP051547.1:1-2397838	DMS_other	GCF_012935295.1_ASM1293529v1_NZ_CP051547.1:1-2397838_1974	PDLC02811	DpdB_00001	DpdB	3.1e-23	1.1e-19	0.552	0.57	2151055	2152254	+	GCF_012935295.1_ASM1293529v1_NZ_CP051547.1:1-2397838_1974	1974	2242	PDLC02812,DpdB_00002, 1, 0.0031, 0.365, 0.33 | PDLC02812,DpdB_00002, 2, 3700, 0.075, 0.072 | PDLC02811,DpdB_00001, 1, 1.1e-19, 0.552, 0.57 | PDLC02811,DpdB_00001, 2, 9.1, 0.072, 0.078 | PDLC02658,DndB_00001, 1, 1.2, 0.355, 0.365	PDLC02811, DpdB_00001, 1.1e-19, 0.552, 0.57 | PDLC02812, DpdB_00002, 0.0031, 0.365, 0.33 | PDLC02658, DndB_00001, 1.2, 0.355, 0.365
GCF_012935295.1_ASM1293529v1_NZ_CP051547.1:2425880-6288195	argonaute_type_III	GCF_012935295.1_ASM1293529v1_NZ_CP051547.1:2425880-6288195_1968	PDLC02425	PIWI-RE_Y	PprRE	6.7e-21	9.3e-21	0.663	0.638	2206417	2207457	+	GCF_012935295.1_ASM1293529v1_NZ_CP051547.1:2425880-6288195_1968	1968	3433	PDLC02430,pPIWI_RE_REase, 1, 4.7e-18, 0.294, 0.957 | PDLC02431,pPIWI_RE_Y, 1, 0.035, 0.222, 0.562 | PDLC02425,PIWI-RE_Y, 1, 9.3e-21, 0.663, 0.638	PDLC02425, PIWI-RE_Y, 9.3e-21, 0.663, 0.638 | PDLC02430, pPIWI_RE_REase, 4.7e-18, 0.294, 0.957 | PDLC02431, pPIWI_RE_Y, 0.035, 0.222, 0.562
GCF_012935295.1_ASM1293529v1_NZ_CP051547.1:2425880-6288195	argonaute_type_III	GCF_012935295.1_ASM1293529v1_NZ_CP051547.1:2425880-6288195_1969	PDLC02422	PIWI-RE_DinG	PprDinG	0	0	0.989	0.997	2207441	2210515	+	GCF_012935295.1_ASM1293529v1_NZ_CP051547.1:2425880-6288195_1969	1969	3433	PDLC02422,PIWI-RE_DinG, 1, 0, 0.989, 0.997	PDLC02422, PIWI-RE_DinG, 0, 0.989, 0.997
GCF_012935295.1_ASM1293529v1_NZ_CP051547.1:2425880-6288195	argonaute_type_III	GCF_012935295.1_ASM1293529v1_NZ_CP051547.1:2425880-6288195_1970	PDLC02426	X_pPIWI_RE	PprPIWI	4.8e-147	5.5e-147	0.985	0.996	2210512	2212863	+	GCF_012935295.1_ASM1293529v1_NZ_CP051547.1:2425880-6288195_1970	1970	3433	PDLC02426,X_pPIWI_RE, 1, 5.5e-147, 0.985, 0.996 | PDLC02429,RNaseH_pPIWI_RE, 1, 5.4e-14, 0.302, 0.938 | PDLC02424,PIWI-RE_RNaseH, 1, 0.045, 0.19, 0.158	PDLC02426, X_pPIWI_RE, 5.5e-147, 0.985, 0.996 | PDLC02429, RNaseH_pPIWI_RE, 5.4e-14, 0.302, 0.938 | PDLC02424, PIWI-RE_RNaseH, 0.045, 0.19, 0.158
GCF_012935295.1_ASM1293529v1_NZ_CP051547.1:2425880-6288195	wadjet_type_I	GCF_012935295.1_ASM1293529v1_NZ_CP051547.1:2425880-6288195_1971	PDLC00532	JetD1_00013	JetD1	2.8e-199	3.2e-199	0.967	0.992	2213104	2214285	-	GCF_012935295.1_ASM1293529v1_NZ_CP051547.1:2425880-6288195_1971	1971	3433	PDLC00530,JetD1_00011, 1, 1.8e-55, 0.959, 0.974 | PDLC00520,JetD1_00001, 1, 140, 0.145, 0.131 | PDLC00520,JetD1_00001, 2, 1.2e-11, 0.34, 0.364 | PDLC00523,JetD1_00004, 1, 4.5e-64, 0.934, 0.94 | PDLC00524,JetD1_00005, 1, 5.7, 0.206, 0.207 | PDLC00532,JetD1_00013, 1, 3.2e-199, 0.967, 0.992 | PDLC00525,JetD1_00006, 1, 3.1, 0.173, 0.182 | PDLC00522,JetD1_00003, 1, 7.6e-29, 0.533, 0.558 | PDLC00533,JetD1_00014, 1, 0.00024, 0.213, 0.213	PDLC00532, JetD1_00013, 3.2e-199, 0.967, 0.992 | PDLC00523, JetD1_00004, 4.5e-64, 0.934, 0.94 | PDLC00530, JetD1_00011, 1.8e-55, 0.959, 0.974 | PDLC00522, JetD1_00003, 7.6e-29, 0.533, 0.558 | PDLC00520, JetD1_00001, 1.2e-11, 0.34, 0.364
GCF_012935295.1_ASM1293529v1_NZ_CP051547.1:2425880-6288195	wadjet_type_I	GCF_012935295.1_ASM1293529v1_NZ_CP051547.1:2425880-6288195_1972	PDLC00511	JetC1_00009	JetC1	0	0	0.991	0.986	2214269	2217574	-	GCF_012935295.1_ASM1293529v1_NZ_CP051547.1:2425880-6288195_1972	1972	3433	PDLC00505,JetC1_00003, 1, 9.4e-20, 0.796, 0.788 | PDLC00505,JetC1_00003, 2, 280, 0.044, 0.044 | PDLC00514,JetC1_00012, 1, 5.3e-83, 0.962, 0.963 | PDLC00503,JetC1_00001, 1, 2.5e-05, 0.052, 0.052 | PDLC00503,JetC1_00001, 2, 6.7e-10, 0.699, 0.683 | PDLC00512,JetC1_00010, 1, 3.6e-151, 0.98, 0.982 | PDLC00511,JetC1_00009, 1, 0, 0.991, 0.986 | PDLC00516,JetC1_00014, 1, 0.015, 0.066, 0.063 | PDLC00516,JetC1_00014, 2, 5.4, 0.153, 0.151 | PDLC00516,JetC1_00014, 3, 220, 0.404, 0.4 | PDLC00516,JetC1_00014, 4, 120, 0.251, 0.24 | PDLC00518,JetC1_00016, 1, 9.8e-184, 0.975, 0.978 | PDLC00509,JetC1_00007, 1, 3.1e-41, 0.672, 0.651 | PDLC00509,JetC1_00007, 2, 8.5e-15, 0.287, 0.281 | PDLC00507,JetC1_00005, 1, 1.3, 0.022, 0.02 | PDLC00507,JetC1_00005, 2, 1.5e-07, 0.47, 0.423 | PDLC00507,JetC1_00005, 3, 2500, 0.142, 0.124 | PDLC00507,JetC1_00005, 4, 6300, 0.063, 0.057 | PDLC00519,JetC1_00017, 1, 3.9e-15, 0.243, 0.237 | PDLC00519,JetC1_00017, 2, 2.2e-30, 0.708, 0.709 | PDLC00517,JetC1_00015, 1, 2.1e-111, 0.958, 0.964	PDLC00511, JetC1_00009, 0, 0.991, 0.986 | PDLC00518, JetC1_00016, 9.8e-184, 0.975, 0.978 | PDLC00512, JetC1_00010, 3.6e-151, 0.98, 0.982 | PDLC00517, JetC1_00015, 2.1e-111, 0.958, 0.964 | PDLC00514, JetC1_00012, 5.3e-83, 0.962, 0.963
GCF_012935295.1_ASM1293529v1_NZ_CP051547.1:2425880-6288195	wadjet_type_I	GCF_012935295.1_ASM1293529v1_NZ_CP051547.1:2425880-6288195_1973	PDLC00480	JetB1_00013	JetB1	1.7e-123	1.9e-123	0.988	0.992	2217571	2218320	-	GCF_012935295.1_ASM1293529v1_NZ_CP051547.1:2425880-6288195_1973	1973	3433	PDLC00502,JetB1_00035, 1, 14000, 0.132, 0.154 | PDLC00502,JetB1_00035, 2, 1.3, 0.452, 0.537 | PDLC00485,JetB1_00018, 1, 3.2e-13, 0.796, 0.831 | PDLC00468,JetB1_00001, 1, 2.2e-06, 0.564, 0.719 | PDLC00479,JetB1_00012, 1, 0.38, 0.636, 0.738 | PDLC00477,JetB1_00010, 1, 1.9e-09, 0.696, 0.905 | PDLC00469,JetB1_00002, 1, 2e-04, 0.46, 0.558 | PDLC00498,JetB1_00031, 1, 0.0058, 0.472, 0.583 | PDLC00496,JetB1_00029, 1, 4.5e-05, 0.896, 0.679 | PDLC00472,JetB1_00005, 1, 8.6e-07, 0.784, 0.79 | PDLC00487,JetB1_00020, 1, 1.6e-15, 0.748, 0.938 | PDLC00480,JetB1_00013, 1, 1.9e-123, 0.988, 0.992 | PDLC00500,JetB1_00033, 1, 0.015, 0.432, 0.468 | PDLC00474,JetB1_00007, 1, 4.1e-10, 0.748, 0.889 | PDLC00473,JetB1_00006, 1, 1.2e-11, 0.792, 0.83 | PDLC00497,JetB1_00030, 1, 2, 0.8, 0.777 | PDLC00490,JetB1_00023, 1, 2000, 0.136, 0.147 | PDLC00490,JetB1_00023, 2, 0.00069, 0.652, 0.684 | PDLC00499,JetB1_00032, 1, 8.4e-11, 0.784, 0.748 | PDLC00501,JetB1_00034, 1, 6.9e-14, 0.848, 0.88 | PDLC00481,JetB1_00014, 1, 1.7e-12, 0.824, 0.912	PDLC00480, JetB1_00013, 1.9e-123, 0.988, 0.992 | PDLC00487, JetB1_00020, 1.6e-15, 0.748, 0.938 | PDLC00501, JetB1_00034, 6.9e-14, 0.848, 0.88 | PDLC00485, JetB1_00018, 3.2e-13, 0.796, 0.831 | PDLC00481, JetB1_00014, 1.7e-12, 0.824, 0.912
GCF_012935295.1_ASM1293529v1_NZ_CP051547.1:2425880-6288195	wadjet_type_I	GCF_012935295.1_ASM1293529v1_NZ_CP051547.1:2425880-6288195_1974	PDLC00452	JetA1_00011	JetA1	1.7e-254	1.9e-254	0.996	0.9	2218323	2219675	-	GCF_012935295.1_ASM1293529v1_NZ_CP051547.1:2425880-6288195_1974	1974	3433	PDLC00461,JetA1_00020, 1, 2.6e-64, 0.962, 0.868 | PDLC00460,JetA1_00019, 1, 2.3e-44, 0.878, 0.801 | PDLC00452,JetA1_00011, 1, 1.9e-254, 0.996, 0.9 | PDLC00455,JetA1_00014, 1, 1.3e-11, 0.812, 0.738 | PDLC00444,JetA1_00003, 1, 1e-15, 0.588, 0.55 | PDLC00447,JetA1_00006, 1, 4.7e-25, 0.472, 0.45 | PDLC00447,JetA1_00006, 2, 110000, 0.126, 0.12 | PDLC00464,JetA1_00023, 1, 2.7e-26, 0.667, 0.612 | PDLC00463,JetA1_00022, 1, 1.7e-14, 0.49, 0.395 | PDLC00457,JetA1_00016, 1, 2.2e-39, 0.882, 0.81 | PDLC00465,JetA1_00024, 1, 2.2e-12, 0.506, 0.456	PDLC00452, JetA1_00011, 1.9e-254, 0.996, 0.9 | PDLC00461, JetA1_00020, 2.6e-64, 0.962, 0.868 | PDLC00460, JetA1_00019, 2.3e-44, 0.878, 0.801 | PDLC00457, JetA1_00016, 2.2e-39, 0.882, 0.81 | PDLC00464, JetA1_00023, 2.7e-26, 0.667, 0.612
GCF_012971705.1_ASM1297170v1_NZ_CP052759.1:1-2524876	DMS_other	GCF_012971705.1_ASM1297170v1_NZ_CP052759.1:1-2524876_267	PDLC02643	DrmMI_00006	DrmMI	0	0	0.991	0.864	294822	298346	-	GCF_012971705.1_ASM1297170v1_NZ_CP052759.1:1-2524876_267	267	2396	PDLC02526,PglX_00012, 1, 1e+05, 0.022, 0.039 | PDLC02526,PglX_00012, 1, 1e+05, 0.022, 0.039 | PDLC02526,PglX_00012, 2, 6e-06, 0.089, 0.153 | PDLC02526,PglX_00012, 2, 6e-06, 0.089, 0.153 | PDLC03599,REase_MTase_IIG_00004, 1, 0.037, 0.122, 0.128 | PDLC03599,REase_MTase_IIG_00004, 2, 9.1e-13, 0.249, 0.34 | PDLC02521,PglX_00007, 1, 9.3, 0.019, 0.019 | PDLC02521,PglX_00007, 1, 9.3, 0.019, 0.019 | PDLC02521,PglX_00007, 2, 3600, 0.029, 0.029 | PDLC02521,PglX_00007, 2, 3600, 0.029, 0.029 | PDLC02521,PglX_00007, 3, 75, 0.056, 0.051 | PDLC02521,PglX_00007, 3, 75, 0.056, 0.051 | PDLC03313,MTase_II_00099, 1, 220, 0.039, 0.076 | PDLC03313,MTase_II_00099, 2, 25, 0.055, 0.108 | PDLC02644,DrmMI_00007, 1, 1.1e-254, 0.555, 0.676 | PDLC02638,DrmMI_00001, 1, 0, 0.786, 0.995 | PDLC02528,PglX_00014, 1, 3, 0.026, 0.028 | PDLC02528,PglX_00014, 1, 3, 0.026, 0.028 | PDLC02643,DrmMI_00006, 1, 0, 0.991, 0.864 | PDLC03618,REase_MTase_IIG_00023, 1, 0, 0.982, 0.806 | PDLC03611,REase_MTase_IIG_00016, 1, 600, 0.077, 0.06 | PDLC03611,REase_MTase_IIG_00016, 2, 740, 0.031, 0.024 | PDLC03611,REase_MTase_IIG_00016, 3, 9.4e-14, 0.155, 0.102 | PDLC03611,REase_MTase_IIG_00016, 4, 9.8, 0.056, 0.042 | PDLC03600,REase_MTase_IIG_00005, 1, 30, 0.02, 0.02 | PDLC03600,REase_MTase_IIG_00005, 2, 14000, 0.028, 0.027 | PDLC03600,REase_MTase_IIG_00005, 3, 16, 0.055, 0.049 | PDLC03609,REase_MTase_IIG_00014, 1, 23000, 0.019, 0.021 | PDLC03609,REase_MTase_IIG_00014, 2, 3.8e-11, 0.101, 0.092 | PDLC03609,REase_MTase_IIG_00014, 3, 0.0034, 0.071, 0.072 | PDLC03226,MTase_II_00012, 1, 23, 0.057, 0.086 | PDLC03226,MTase_II_00012, 2, 7000, 0.054, 0.1 | PDLC02529,PglX_00015, 1, 71, 0.06, 0.042 | PDLC02529,PglX_00015, 1, 71, 0.06, 0.042 | PDLC02529,PglX_00015, 2, 37, 0.038, 0.042 | PDLC02529,PglX_00015, 2, 37, 0.038, 0.042 | PDLC03596,REase_MTase_IIG_00001, 1, 1000, 0.015, 0.016 | PDLC03596,REase_MTase_IIG_00001, 2, 0.00038, 0.046, 0.052 | PDLC03596,REase_MTase_IIG_00001, 3, 1600, 0.06, 0.059 | PDLC02642,DrmMI_00005, 1, 1.9e-170, 0.48, 0.955 | PDLC02645,DrmMI_00008, 1, 0, 0.672, 0.991 | PDLC02639,DrmMI_00002, 1, 2.2e-65, 0.369, 0.487 | PDLC02639,DrmMI_00002, 2, 3.3e-25, 0.157, 0.23 | PDLC02527,PglX_00013, 1, 200, 0.06, 0.053 | PDLC02527,PglX_00013, 1, 200, 0.06, 0.053 | PDLC02527,PglX_00013, 2, 2.4e-07, 0.08, 0.065 | PDLC02527,PglX_00013, 2, 2.4e-07, 0.08, 0.065 | PDLC03598,REase_MTase_IIG_00003, 1, 1900, 0.089, 0.112 | PDLC03598,REase_MTase_IIG_00003, 2, 3.1, 0.084, 0.086 | PDLC03598,REase_MTase_IIG_00003, 3, 5.6e-07, 0.214, 0.287 | PDLC03622,REase_MTase_IIG_00027, 1, 2.6e-20, 0.289, 0.233 | PDLC03622,REase_MTase_IIG_00027, 2, 1e-30, 0.155, 0.131 | PDLC03622,REase_MTase_IIG_00027, 3, 0.0075, 0.024, 0.018 | PDLC03026,MTase_I_00009, 1, 8000, 0.019, 0.045 | PDLC03026,MTase_I_00009, 2, 82, 0.025, 0.06 | PDLC03021,MTase_I_00004, 1, 0.13, 0.075, 0.114 | PDLC03601,REase_MTase_IIG_00006, 1, 4.7, 0.041, 0.049 | PDLC03601,REase_MTase_IIG_00006, 2, 240, 0.072, 0.072 | PDLC03338,MTase_II_00124, 1, 380, 0.019, 0.036 | PDLC03338,MTase_II_00124, 2, 2500, 0.055, 0.094 | PDLC03630,REase_MTase_IIG_00035, 1, 0.17, 0.06, 0.056 | PDLC03630,REase_MTase_IIG_00035, 2, 4100, 0.014, 0.015 | PDLC03335,MTase_II_00121, 1, 80, 0.059, 0.079 | PDLC03335,MTase_II_00121, 2, 880, 0.038, 0.074 | PDLC03335,MTase_II_00121, 3, 3.8, 0.057, 0.105 | PDLC03613,REase_MTase_IIG_00018, 1, 390, 0.13, 0.11 | PDLC03613,REase_MTase_IIG_00018, 2, 2e-10, 0.103, 0.096 | PDLC03613,REase_MTase_IIG_00018, 3, 1700, 0.022, 0.022 | PDLC03614,REase_MTase_IIG_00019, 1, 15, 0.195, 0.149 | PDLC03614,REase_MTase_IIG_00019, 2, 2.7e-12, 0.154, 0.108 | PDLC03614,REase_MTase_IIG_00019, 3, 560, 0.023, 0.016 | PDLC02646,DrmMI_00009, 1, 1e-73, 0.45, 0.716 | PDLC03628,REase_MTase_IIG_00033, 1, 130, 0.106, 0.129 | PDLC03628,REase_MTase_IIG_00033, 2, 2.9, 0.03, 0.03 | PDLC02523,PglX_00009, 1, 0.039, 0.09, 0.06 | PDLC02523,PglX_00009, 1, 0.039, 0.09, 0.06 | PDLC02523,PglX_00009, 2, 61, 0.056, 0.041 | PDLC02523,PglX_00009, 2, 61, 0.056, 0.041 | PDLC03604,REase_MTase_IIG_00009, 1, 1.1e-07, 0.126, 0.121 | PDLC03604,REase_MTase_IIG_00009, 2, 0.00017, 0.07, 0.08 | PDLC03348,MTase_II_00134, 1, 110, 0.065, 0.08 | PDLC03348,MTase_II_00134, 2, 140, 0.045, 0.073 | PDLC03627,REase_MTase_IIG_00032, 1, 950, 0.02, 0.021 | PDLC03627,REase_MTase_IIG_00032, 2, 34, 0.082, 0.066 | PDLC03627,REase_MTase_IIG_00032, 3, 5.9e-20, 0.253, 0.276 | PDLC02522,PglX_00008, 1, 5.5, 0.031, 0.028 | PDLC02522,PglX_00008, 1, 5.5, 0.031, 0.028 | PDLC02525,PglX_00011, 1, 68, 0.018, 0.035 | PDLC02525,PglX_00011, 1, 68, 0.018, 0.035 | PDLC02525,PglX_00011, 2, 1000, 0.028, 0.054 | PDLC02525,PglX_00011, 2, 1000, 0.028, 0.054 | PDLC02525,PglX_00011, 3, 41, 0.053, 0.092 | PDLC02525,PglX_00011, 3, 41, 0.053, 0.092 | PDLC03620,REase_MTase_IIG_00025, 1, 29, 0.13, 0.108 | PDLC03620,REase_MTase_IIG_00025, 2, 4.5e-19, 0.241, 0.19 | PDLC02640,DrmMI_00003, 1, 2e-44, 0.298, 0.361 | PDLC02640,DrmMI_00003, 2, 3.1e-12, 0.177, 0.214 | PDLC03629,REase_MTase_IIG_00034, 1, 1.3e-14, 0.16, 0.151 | PDLC03629,REase_MTase_IIG_00034, 2, 0.29, 0.085, 0.087 | PDLC03612,REase_MTase_IIG_00017, 1, 0.21, 0.018, 0.017 | PDLC03612,REase_MTase_IIG_00017, 2, 4.7e-09, 0.229, 0.224	PDLC02638, DrmMI_00001, 0, 0.786, 0.995 | PDLC02643, DrmMI_00006, 0, 0.991, 0.864 | PDLC03618, REase_MTase_IIG_00023, 0, 0.982, 0.806 | PDLC02645, DrmMI_00008, 0, 0.672, 0.991 | PDLC02644, DrmMI_00007, 1.1e-254, 0.555, 0.676
GCF_012971705.1_ASM1297170v1_NZ_CP052759.1:1-2524876	DMS_other	GCF_012971705.1_ASM1297170v1_NZ_CP052759.1:1-2524876_268	PDLC02572	DrmA_00006	DrmA	0	0	0.998	0.999	298343	301474	-	GCF_012971705.1_ASM1297170v1_NZ_CP052759.1:1-2524876_268	268	2396	PDLC02631,DrmD_00014, 1, 41000, 0.032, 0.15 | PDLC02631,DrmD_00014, 2, 2.1e-86, 0.2, 0.921 | PDLC02870,DpdF_00016, 1, 0.0028, 0.111, 0.202 | PDLC02842,DpdE_00003, 1, 0.00011, 0.167, 0.133 | PDLC02842,DpdE_00003, 2, 58, 0.119, 0.094 | PDLC02853,DpdE_00014, 1, 1.2e-39, 0.513, 0.543 | PDLC02629,DrmD_00012, 1, 3.7e-242, 0.482, 0.992 | PDLC02627,DrmD_00010, 1, 7.7e-05, 0.179, 0.214 | PDLC02620,DrmD_00003, 1, 1.5e-55, 0.566, 0.524 | PDLC02861,DpdF_00007, 1, 1.3e-05, 0.124, 0.198 | PDLC02844,DpdE_00005, 1, 1.1e-07, 0.178, 0.148 | PDLC02844,DpdE_00005, 2, 0.00081, 0.101, 0.093 | PDLC02843,DpdE_00004, 1, 2.7e-15, 0.08, 0.076 | PDLC02843,DpdE_00004, 2, 0.00027, 0.077, 0.069 | PDLC02843,DpdE_00004, 3, 7.6e-09, 0.143, 0.126 | PDLC02621,DrmD_00004, 1, 0, 0.987, 0.991 | PDLC02628,DrmD_00011, 1, 2.1e-155, 0.34, 0.952 | PDLC02504,BrxHII_00001, 1, 4.4e-75, 0.503, 0.508 | PDLC02504,BrxHII_00001, 1, 4.4e-75, 0.503, 0.508 | PDLC02504,BrxHII_00001, 2, 880, 0.21, 0.209 | PDLC02504,BrxHII_00001, 2, 880, 0.21, 0.209 | PDLC02855,DpdF_00001, 1, 0.022, 0.106, 0.126 | PDLC02864,DpdF_00010, 1, 4.1e-08, 0.161, 0.257 | PDLC02625,DrmD_00008, 1, 2.8e-95, 0.697, 0.899 | PDLC02622,DrmD_00005, 1, 1.2e-225, 0.393, 0.972 | PDLC02863,DpdF_00009, 1, 0.036, 0.119, 0.24 | PDLC02619,DrmD_00002, 1, 2.4e-21, 0.434, 0.497 | PDLC02619,DrmD_00002, 2, 1.8e-09, 0.051, 0.06 | PDLC02572,DrmA_00006, 1, 0, 0.998, 0.999 | PDLC02500,BrxHI_00001, 1, 2.1e-73, 0.499, 0.537 | PDLC02500,BrxHI_00001, 1, 2.1e-73, 0.499, 0.537 | PDLC02500,BrxHI_00001, 2, 3200, 0.11, 0.124 | PDLC02500,BrxHI_00001, 2, 3200, 0.11, 0.124 | PDLC02840,DpdE_00001, 1, 3.3e-12, 0.078, 0.075 | PDLC02840,DpdE_00001, 2, 4.2e-07, 0.067, 0.062 | PDLC02840,DpdE_00001, 3, 5.7e-12, 0.14, 0.125 | PDLC00659,HmaA_00001, 1, 1.7e-72, 0.467, 0.417 | PDLC02633,DrmD_00016, 1, 1.5e-238, 0.777, 0.985 | PDLC02633,DrmD_00016, 2, 1500, 0.08, 0.097 | PDLC02193,PLD_Helicase_00001, 1, 2e-08, 0.191, 0.231 | PDLC02193,PLD_Helicase_00001, 2, 5.7e-13, 0.164, 0.192 | PDLC02634,DrmD_00017, 1, 4.8e-40, 0.478, 0.543 | PDLC02618,DrmD_00001, 1, 4.8e-58, 0.242, 0.916 | PDLC02623,DrmD_00006, 1, 1.4e-26, 0.187, 0.188 | PDLC02623,DrmD_00006, 2, 1.9e-22, 0.292, 0.244 | PDLC02707,PbeA_00005, 1, 0.12, 0.123, 0.185 | PDLC02707,PbeA_00005, 2, 480, 0.119, 0.165 | PDLC02624,DrmD_00007, 1, 0, 0.588, 0.94 | PDLC02632,DrmD_00015, 1, 0, 0.626, 0.991 | PDLC02846,DpdE_00007, 1, 5.9e-18, 0.195, 0.18 | PDLC02846,DpdE_00007, 2, 0.016, 0.142, 0.126 | PDLC02841,DpdE_00002, 1, 1.1e-09, 0.083, 0.083 | PDLC02841,DpdE_00002, 2, 160, 0.068, 0.061 | PDLC02841,DpdE_00002, 3, 14, 0.042, 0.041 | PDLC02841,DpdE_00002, 4, 20000, 0.018, 0.018	PDLC02621, DrmD_00004, 0, 0.987, 0.991 | PDLC02572, DrmA_00006, 0, 0.998, 0.999 | PDLC02624, DrmD_00007, 0, 0.588, 0.94 | PDLC02632, DrmD_00015, 0, 0.626, 0.991 | PDLC02629, DrmD_00012, 3.7e-242, 0.482, 0.992
GCF_012971705.1_ASM1297170v1_NZ_CP052759.1:1-2524876	pycsar_other	GCF_012971705.1_ASM1297170v1_NZ_CP052759.1:1-2524876_1049	PDLC00868	E2_00011	E2	6.7e-71	9.3e-71	0.486	0.722	1115496	1116650	-	GCF_012971705.1_ASM1297170v1_NZ_CP052759.1:1-2524876_1049	1049	2396	PDLC00868,E2_00011, 1, 9.3e-71, 0.486, 0.722 | PDLC00878,E2_00021, 1, 2.5e-24, 0.275, 0.397 | PDLC00875,E2_00018, 1, 1.1e-21, 0.364, 0.543 | PDLC00872,E2_00015, 1, 0.44, 0.156, 0.282 | PDLC00865,E2_00008, 1, 1.1, 0.158, 0.279	PDLC00868, E2_00011, 9.3e-71, 0.486, 0.722 | PDLC00878, E2_00021, 2.5e-24, 0.275, 0.397 | PDLC00875, E2_00018, 1.1e-21, 0.364, 0.543 | PDLC00872, E2_00015, 0.44, 0.156, 0.282 | PDLC00865, E2_00008, 1.1, 0.158, 0.279
GCF_012971705.1_ASM1297170v1_NZ_CP052759.1:1-2524876	pycsar_effector	GCF_012971705.1_ASM1297170v1_NZ_CP052759.1:1-2524876_1050	PDLC02366	PycC_CladeA	PycC	3.9e-239	4.5e-239	0.979	0.998	1116647	1118191	-	GCF_012971705.1_ASM1297170v1_NZ_CP052759.1:1-2524876_1050	1050	2396	PDLC00766,Cyclase_00006, 1, 6.9e-06, 0.322, 0.677 | PDLC00766,Cyclase_00006, 2, 0.26, 0.328, 0.685 | PDLC02367,PycC_CladeB, 1, 8.2e-08, 0.326, 0.69 | PDLC02367,PycC_CladeB, 2, 0.0027, 0.332, 0.699 | PDLC02369,PycC_CladeD, 1, 6.3e-07, 0.379, 0.726 | PDLC02369,PycC_CladeD, 2, 1200, 0.105, 0.202 | PDLC00765,Cyclase_00005, 1, 4.4e-74, 0.973, 0.985 | PDLC00762,Cyclase_00002, 1, 3e-231, 0.984, 0.996 | PDLC00734,Effector_00072, 1, 0.0031, 0.276, 0.348 | PDLC00763,Cyclase_00003, 1, 0.053, 0.365, 0.709 | PDLC00763,Cyclase_00003, 2, 7200, 0.25, 0.429 | PDLC00764,Cyclase_00004, 1, 30000, 0.08, 0.085 | PDLC00764,Cyclase_00004, 2, 1.2, 0.163, 0.178 | PDLC02368,PycC_CladeC, 1, 8.2e-05, 0.163, 0.376 | PDLC02368,PycC_CladeC, 2, 0.058, 0.291, 0.603 | PDLC02366,PycC_CladeA, 1, 4.5e-239, 0.979, 0.998	PDLC02366, PycC_CladeA, 4.5e-239, 0.979, 0.998 | PDLC00762, Cyclase_00002, 3e-231, 0.984, 0.996 | PDLC00765, Cyclase_00005, 4.4e-74, 0.973, 0.985 | PDLC02367, PycC_CladeB, 8.2e-08, 0.326, 0.69 | PDLC02369, PycC_CladeD, 6.3e-07, 0.379, 0.726
GCF_012971705.1_ASM1297170v1_NZ_CP052759.1:1-2524876	pycsar_effector	GCF_012971705.1_ASM1297170v1_NZ_CP052759.1:1-2524876_1051	PDLC02371	Pyc_TIR	PycTIR	3.9e-137	4.4e-137	0.977	0.997	1118272	1119198	-	GCF_012971705.1_ASM1297170v1_NZ_CP052759.1:1-2524876_1051	1051	2396	PDLC00731,Effector_00069, 1, 3.7e-134, 0.981, 0.987 | PDLC00729,Effector_00067, 1, 8.6e-33, 0.469, 0.445 | PDLC00730,Effector_00068, 1, 1.7e-23, 0.466, 0.485 | PDLC00734,Effector_00072, 1, 1.6e-10, 0.369, 0.318 | PDLC02371,Pyc_TIR, 1, 4.4e-137, 0.977, 0.997 | PDLC00732,Effector_00070, 1, 3.3e-116, 0.971, 0.987	PDLC02371, Pyc_TIR, 4.4e-137, 0.977, 0.997 | PDLC00731, Effector_00069, 3.7e-134, 0.981, 0.987 | PDLC00732, Effector_00070, 3.3e-116, 0.971, 0.987 | PDLC00729, Effector_00067, 8.6e-33, 0.469, 0.445 | PDLC00730, Effector_00068, 1.7e-23, 0.466, 0.485
GCF_012971705.1_ASM1297170v1_NZ_CP052759.1:1-2524876	DMS_other	GCF_012971705.1_ASM1297170v1_NZ_CP052759.1:1-2524876_1235	PDLC03253	MTase_II_00039	MTase_II	2.9e-95	3.3e-95	0.937	0.98	1308119	1308922	+	GCF_012971705.1_ASM1297170v1_NZ_CP052759.1:1-2524876_1235	1235	2396	PDLC03294,MTase_II_00080, 1, 1.2e-28, 0.944, 0.982 | PDLC03735,oMTase_00024, 1, 5.8e-20, 0.94, 0.965 | PDLC03266,MTase_II_00052, 1, 3e-07, 0.668, 0.649 | PDLC03261,MTase_II_00047, 1, 4.5e-12, 0.694, 0.291 | PDLC03302,MTase_II_00088, 1, 4.4, 0.269, 0.117 | PDLC03253,MTase_II_00039, 1, 3.3e-95, 0.937, 0.98 | PDLC03383,MTase_II_00169, 1, 0.00088, 0.261, 0.22 | PDLC03383,MTase_II_00169, 2, 4900, 0.052, 0.044 | PDLC03383,MTase_II_00169, 3, 48000, 0.119, 0.107 | PDLC03244,MTase_II_00030, 1, 2.9e-17, 0.769, 0.736 | PDLC03292,MTase_II_00078, 1, 0.36, 0.239, 0.086 | PDLC03292,MTase_II_00078, 2, 17000, 0.045, 0.017 | PDLC03717,oMTase_00006, 1, 1.7e-12, 0.925, 0.909 | PDLC03344,MTase_II_00130, 1, 0.7, 0.422, 0.766 | PDLC03287,MTase_II_00073, 1, 0.028, 0.276, 0.115 | PDLC03287,MTase_II_00073, 2, 6800, 0.063, 0.491 | PDLC03349,MTase_II_00135, 1, 0.49, 0.235, 0.174 | PDLC03349,MTase_II_00135, 2, 24000, 0.09, 0.064 | PDLC03358,MTase_II_00144, 1, 9.7e-05, 0.873, 0.847 | PDLC03247,MTase_II_00033, 1, 2.3e-29, 0.937, 0.926 | PDLC03341,MTase_II_00127, 1, 0.29, 0.239, 0.228 | PDLC03341,MTase_II_00127, 2, 2400, 0.06, 0.051 | PDLC03729,oMTase_00018, 1, 3e-12, 0.422, 0.418 | PDLC03729,oMTase_00018, 2, 3.3, 0.313, 0.342	PDLC03253, MTase_II_00039, 3.3e-95, 0.937, 0.98 | PDLC03247, MTase_II_00033, 2.3e-29, 0.937, 0.926 | PDLC03294, MTase_II_00080, 1.2e-28, 0.944, 0.982 | PDLC03735, oMTase_00024, 5.8e-20, 0.94, 0.965 | PDLC03244, MTase_II_00030, 2.9e-17, 0.769, 0.736
GCF_012971705.1_ASM1297170v1_NZ_CP052759.1:1-2524876	RM_type_II	GCF_012971705.1_ASM1297170v1_NZ_CP052759.1:1-2524876_1235	PDLC03253	MTase_II_00039	MTase_II	2.9e-95	3.3e-95	0.937	0.98	1308119	1308922	+	GCF_012971705.1_ASM1297170v1_NZ_CP052759.1:1-2524876_1235	1235	2396	PDLC03294,MTase_II_00080, 1, 1.2e-28, 0.944, 0.982 | PDLC03266,MTase_II_00052, 1, 3e-07, 0.668, 0.649 | PDLC03261,MTase_II_00047, 1, 4.5e-12, 0.694, 0.291 | PDLC03302,MTase_II_00088, 1, 4.4, 0.269, 0.117 | PDLC03253,MTase_II_00039, 1, 3.3e-95, 0.937, 0.98 | PDLC03383,MTase_II_00169, 1, 0.00088, 0.261, 0.22 | PDLC03383,MTase_II_00169, 2, 4900, 0.052, 0.044 | PDLC03383,MTase_II_00169, 3, 48000, 0.119, 0.107 | PDLC03244,MTase_II_00030, 1, 2.9e-17, 0.769, 0.736 | PDLC03292,MTase_II_00078, 1, 0.36, 0.239, 0.086 | PDLC03292,MTase_II_00078, 2, 17000, 0.045, 0.017 | PDLC03344,MTase_II_00130, 1, 0.7, 0.422, 0.766 | PDLC03287,MTase_II_00073, 1, 0.028, 0.276, 0.115 | PDLC03287,MTase_II_00073, 2, 6800, 0.063, 0.491 | PDLC03349,MTase_II_00135, 1, 0.49, 0.235, 0.174 | PDLC03349,MTase_II_00135, 2, 24000, 0.09, 0.064 | PDLC03358,MTase_II_00144, 1, 9.7e-05, 0.873, 0.847 | PDLC03247,MTase_II_00033, 1, 2.3e-29, 0.937, 0.926 | PDLC03341,MTase_II_00127, 1, 0.29, 0.239, 0.228 | PDLC03341,MTase_II_00127, 2, 2400, 0.06, 0.051	PDLC03253, MTase_II_00039, 3.3e-95, 0.937, 0.98 | PDLC03247, MTase_II_00033, 2.3e-29, 0.937, 0.926 | PDLC03294, MTase_II_00080, 1.2e-28, 0.944, 0.982 | PDLC03244, MTase_II_00030, 2.9e-17, 0.769, 0.736 | PDLC03261, MTase_II_00047, 4.5e-12, 0.694, 0.291
GCF_012971705.1_ASM1297170v1_NZ_CP052759.1:1-2524876	DMS_other	GCF_012971705.1_ASM1297170v1_NZ_CP052759.1:1-2524876_1236	PDLC03465	REase_II_00067	REase_II	1.8e-35	2.3e-35	0.807	0.797	1309272	1310174	-	GCF_012971705.1_ASM1297170v1_NZ_CP052759.1:1-2524876_1236	1236	2396	PDLC03465,REase_II_00067, 1, 2.3e-35, 0.807, 0.797 | PDLC03464,REase_II_00066, 1, 0.0025, 0.505, 0.491	PDLC03465, REase_II_00067, 2.3e-35, 0.807, 0.797 | PDLC03464, REase_II_00066, 0.0025, 0.505, 0.491
GCF_012971705.1_ASM1297170v1_NZ_CP052759.1:1-2524876	RM_type_II	GCF_012971705.1_ASM1297170v1_NZ_CP052759.1:1-2524876_1236	PDLC03465	REase_II_00067	REase_II	1.8e-35	2.3e-35	0.807	0.797	1309272	1310174	-	GCF_012971705.1_ASM1297170v1_NZ_CP052759.1:1-2524876_1236	1236	2396	PDLC03465,REase_II_00067, 1, 2.3e-35, 0.807, 0.797 | PDLC03464,REase_II_00066, 1, 0.0025, 0.505, 0.491	PDLC03465, REase_II_00067, 2.3e-35, 0.807, 0.797 | PDLC03464, REase_II_00066, 0.0025, 0.505, 0.491
GCF_012971705.1_ASM1297170v1_NZ_CP052759.1:1-2524876	DMS_other	GCF_012971705.1_ASM1297170v1_NZ_CP052759.1:1-2524876_1237	PDLC03326	MTase_II_00112	MTase_II	3.2e-120	3.9e-120	0.94	0.913	1310174	1311421	-	GCF_012971705.1_ASM1297170v1_NZ_CP052759.1:1-2524876_1237	1237	2396	PDLC03242,MTase_II_00028, 1, 1.1e-17, 0.435, 0.418 | PDLC03242,MTase_II_00028, 2, 280, 0.108, 0.11 | PDLC03361,MTase_II_00147, 1, 4.5e-20, 0.421, 0.442 | PDLC03361,MTase_II_00147, 2, 0.048, 0.127, 0.125 | PDLC03237,MTase_II_00023, 1, 3.3e-47, 0.413, 0.171 | PDLC03237,MTase_II_00023, 2, 4.3e-30, 0.31, 0.131 | PDLC03368,MTase_II_00154, 1, 1.1e-13, 0.406, 0.424 | PDLC03368,MTase_II_00154, 2, 3.4e-06, 0.226, 0.222 | PDLC03279,MTase_II_00065, 1, 5.2e-25, 0.406, 0.29 | PDLC03279,MTase_II_00065, 2, 1.5e-22, 0.428, 0.291 | PDLC03326,MTase_II_00112, 1, 3.9e-120, 0.94, 0.913 | PDLC03270,MTase_II_00056, 1, 7.6e-21, 0.411, 0.524 | PDLC03270,MTase_II_00056, 2, 0.00027, 0.127, 0.172 | PDLC03277,MTase_II_00063, 1, 3.9e-07, 0.3, 0.164 | PDLC03277,MTase_II_00063, 2, 32000, 0.12, 0.062 | PDLC03724,oMTase_00013, 1, 4.4, 0.267, 0.123 | PDLC03330,MTase_II_00116, 1, 3.4e-23, 0.406, 0.384 | PDLC03330,MTase_II_00116, 2, 3.6e-15, 0.361, 0.353 | PDLC03718,oMTase_00007, 1, 1.1e-12, 0.409, 0.436 | PDLC02652,DrmMII_00006, 1, 3.2e-07, 0.288, 0.618 | PDLC02655,DrmMII_00009, 1, 4.6e-11, 0.404, 0.505 | PDLC02655,DrmMII_00009, 2, 2.9, 0.149, 0.198 | PDLC03254,MTase_II_00040, 1, 2.9e-08, 0.425, 0.45 | PDLC03370,MTase_II_00156, 1, 0.00037, 0.274, 0.318 | PDLC03370,MTase_II_00156, 2, 16, 0.163, 0.178 | PDLC03716,oMTase_00005, 1, 5.5e-14, 0.399, 0.45 | PDLC03716,oMTase_00005, 2, 520, 0.075, 0.089 | PDLC03733,oMTase_00022, 1, 1e-05, 0.353, 0.37 | PDLC03733,oMTase_00022, 2, 1800, 0.111, 0.105 | PDLC03329,MTase_II_00115, 1, 6.2e-15, 0.409, 0.437 | PDLC03329,MTase_II_00115, 2, 1700, 0.123, 0.128 | PDLC03384,MTase_II_00170, 1, 2.4e-18, 0.421, 0.472 | PDLC03384,MTase_II_00170, 2, 330, 0.038, 0.042 | PDLC03355,MTase_II_00141, 1, 4.2e-20, 0.399, 0.475 | PDLC03355,MTase_II_00141, 2, 0.035, 0.147, 0.167 | PDLC03734,oMTase_00023, 1, 3.3e-20, 0.409, 0.372 | PDLC03231,MTase_II_00017, 1, 1.6e-13, 0.435, 0.428 | PDLC03231,MTase_II_00017, 2, 5.5e-13, 0.204, 0.174 | PDLC03243,MTase_II_00029, 1, 2.3e-17, 0.498, 0.536 | PDLC03243,MTase_II_00029, 2, 41000, 0.082, 0.09 | PDLC02654,DrmMII_00008, 1, 6.1e-12, 0.43, 0.54 | PDLC02654,DrmMII_00008, 2, 320, 0.099, 0.134 | PDLC03220,MTase_II_00006, 1, 1.2e-11, 0.389, 0.316 | PDLC03220,MTase_II_00006, 2, 100, 0.084, 0.069 | PDLC03378,MTase_II_00164, 1, 2e-94, 0.94, 0.965 | PDLC02653,DrmMII_00007, 1, 2.2e-18, 0.413, 0.514 | PDLC02653,DrmMII_00007, 2, 0.0055, 0.123, 0.153 | PDLC03304,MTase_II_00090, 1, 3.7e-20, 0.45, 0.442 | PDLC03304,MTase_II_00090, 2, 0.094, 0.118, 0.127 | PDLC03269,MTase_II_00055, 1, 3.5e-20, 0.416, 0.378 | PDLC03269,MTase_II_00055, 2, 0.003, 0.118, 0.112 | PDLC03343,MTase_II_00129, 1, 1.7e-28, 0.627, 0.522 | PDLC03343,MTase_II_00129, 2, 1.2e-12, 0.204, 0.182 | PDLC03713,oMTase_00002, 1, 2.6e-17, 0.555, 0.194 | PDLC03713,oMTase_00002, 2, 4.6e-06, 0.344, 0.118 | PDLC03223,MTase_II_00009, 1, 2.3e-13, 0.346, 0.337 | PDLC03223,MTase_II_00009, 2, 15000, 0.043, 0.038 | PDLC03223,MTase_II_00009, 3, 1.5e-12, 0.296, 0.252 | PDLC02650,DrmMII_00004, 1, 1.8e-24, 0.308, 0.306 | PDLC02650,DrmMII_00004, 2, 4.4e-09, 0.226, 0.186 | PDLC02650,DrmMII_00004, 3, 5.8e-12, 0.267, 0.271 | PDLC03307,MTase_II_00093, 1, 3.3e-25, 0.298, 0.301 | PDLC03307,MTase_II_00093, 2, 0.00034, 0.411, 0.432 | PDLC03307,MTase_II_00093, 3, 7e-13, 0.125, 0.136 | PDLC03272,MTase_II_00058, 1, 3.6e-64, 0.952, 0.799 | PDLC03737,oMTase_00026, 1, 210, 0.12, 0.061 | PDLC03737,oMTase_00026, 2, 5.2e-12, 0.483, 0.224 | PDLC03737,oMTase_00026, 3, 1.9e-11, 0.202, 0.092 | PDLC03324,MTase_II_00110, 1, 3e-16, 0.418, 0.409 | PDLC03324,MTase_II_00110, 2, 690, 0.123, 0.142 | PDLC03232,MTase_II_00018, 1, 14, 0.046, 0.043 | PDLC03232,MTase_II_00018, 2, 4.7e-47, 0.769, 0.712 | PDLC02648,DrmMII_00002, 1, 1.9e-61, 0.94, 0.927 | PDLC03727,oMTase_00016, 1, 0.16, 0.19, 0.082 | PDLC03217,MTase_II_00003, 1, 2.6e-21, 0.404, 0.225 | PDLC03217,MTase_II_00003, 2, 12, 0.091, 0.054 | PDLC02656,DrmMII_00010, 1, 8e-24, 0.543, 0.468 | PDLC02656,DrmMII_00010, 2, 2e-19, 0.231, 0.196 | PDLC03225,MTase_II_00011, 1, 7.7e-18, 0.305, 0.221 | PDLC03225,MTase_II_00011, 2, 9.2e-25, 0.615, 0.385 | PDLC02651,DrmMII_00005, 1, 5.2e-14, 0.423, 0.48 | PDLC02651,DrmMII_00005, 2, 7600, 0.055, 0.062 | PDLC02651,DrmMII_00005, 3, 3e-11, 0.31, 0.38 | PDLC03374,MTase_II_00160, 1, 46, 0.053, 0.049 | PDLC03374,MTase_II_00160, 2, 3.1, 0.077, 0.071 | PDLC03374,MTase_II_00160, 3, 2.2, 0.096, 0.083 | PDLC03715,oMTase_00004, 1, 0.00041, 0.334, 0.191 | PDLC03715,oMTase_00004, 2, 4600, 0.099, 0.06 | PDLC03286,MTase_II_00072, 1, 1.7e-27, 0.428, 0.951 | PDLC03712,oMTase_00001, 1, 4.3e-15, 0.49, 0.361 | PDLC03712,oMTase_00001, 2, 4e-07, 0.13, 0.102 | PDLC02649,DrmMII_00003, 1, 0.017, 0.062, 0.062 | PDLC02649,DrmMII_00003, 2, 8.6e-55, 0.798, 0.756 | PDLC02647,DrmMII_00001, 1, 3.3e-13, 0.44, 0.398 | PDLC02647,DrmMII_00001, 2, 0.0032, 0.274, 0.26 | PDLC03234,MTase_II_00020, 1, 3e-110, 0.945, 0.981 | PDLC03388,MTase_II_00174, 1, 2.4e-05, 0.296, 0.342 | PDLC03381,MTase_II_00167, 1, 4.4e-26, 0.401, 0.432 | PDLC03381,MTase_II_00167, 2, 0.022, 0.103, 0.106 | PDLC03381,MTase_II_00167, 3, 4.3e-22, 0.312, 0.346 | PDLC03731,oMTase_00020, 1, 1.4e-22, 0.45, 0.546 | PDLC03731,oMTase_00020, 2, 8.6e-05, 0.127, 0.169 | PDLC03736,oMTase_00025, 1, 9.7e-36, 0.695, 0.203 | PDLC03736,oMTase_00025, 2, 3.3e-15, 0.214, 0.061	PDLC03326, MTase_II_00112, 3.9e-120, 0.94, 0.913 | PDLC03234, MTase_II_00020, 3e-110, 0.945, 0.981 | PDLC03378, MTase_II_00164, 2e-94, 0.94, 0.965 | PDLC03272, MTase_II_00058, 3.6e-64, 0.952, 0.799 | PDLC02648, DrmMII_00002, 1.9e-61, 0.94, 0.927
GCF_012971705.1_ASM1297170v1_NZ_CP052759.1:1-2524876	RM_type_II	GCF_012971705.1_ASM1297170v1_NZ_CP052759.1:1-2524876_1237	PDLC03326	MTase_II_00112	MTase_II	3.2e-120	3.9e-120	0.94	0.913	1310174	1311421	-	GCF_012971705.1_ASM1297170v1_NZ_CP052759.1:1-2524876_1237	1237	2396	PDLC03242,MTase_II_00028, 1, 1.1e-17, 0.435, 0.418 | PDLC03242,MTase_II_00028, 2, 280, 0.108, 0.11 | PDLC03361,MTase_II_00147, 1, 4.5e-20, 0.421, 0.442 | PDLC03361,MTase_II_00147, 2, 0.048, 0.127, 0.125 | PDLC03237,MTase_II_00023, 1, 3.3e-47, 0.413, 0.171 | PDLC03237,MTase_II_00023, 2, 4.3e-30, 0.31, 0.131 | PDLC03368,MTase_II_00154, 1, 1.1e-13, 0.406, 0.424 | PDLC03368,MTase_II_00154, 2, 3.4e-06, 0.226, 0.222 | PDLC03279,MTase_II_00065, 1, 5.2e-25, 0.406, 0.29 | PDLC03279,MTase_II_00065, 2, 1.5e-22, 0.428, 0.291 | PDLC03326,MTase_II_00112, 1, 3.9e-120, 0.94, 0.913 | PDLC03270,MTase_II_00056, 1, 7.6e-21, 0.411, 0.524 | PDLC03270,MTase_II_00056, 2, 0.00027, 0.127, 0.172 | PDLC03277,MTase_II_00063, 1, 3.9e-07, 0.3, 0.164 | PDLC03277,MTase_II_00063, 2, 32000, 0.12, 0.062 | PDLC03330,MTase_II_00116, 1, 3.4e-23, 0.406, 0.384 | PDLC03330,MTase_II_00116, 2, 3.6e-15, 0.361, 0.353 | PDLC03254,MTase_II_00040, 1, 2.9e-08, 0.425, 0.45 | PDLC03370,MTase_II_00156, 1, 0.00037, 0.274, 0.318 | PDLC03370,MTase_II_00156, 2, 16, 0.163, 0.178 | PDLC03329,MTase_II_00115, 1, 6.2e-15, 0.409, 0.437 | PDLC03329,MTase_II_00115, 2, 1700, 0.123, 0.128 | PDLC03384,MTase_II_00170, 1, 2.4e-18, 0.421, 0.472 | PDLC03384,MTase_II_00170, 2, 330, 0.038, 0.042 | PDLC03355,MTase_II_00141, 1, 4.2e-20, 0.399, 0.475 | PDLC03355,MTase_II_00141, 2, 0.035, 0.147, 0.167 | PDLC03231,MTase_II_00017, 1, 1.6e-13, 0.435, 0.428 | PDLC03231,MTase_II_00017, 2, 5.5e-13, 0.204, 0.174 | PDLC03243,MTase_II_00029, 1, 2.3e-17, 0.498, 0.536 | PDLC03243,MTase_II_00029, 2, 41000, 0.082, 0.09 | PDLC03220,MTase_II_00006, 1, 1.2e-11, 0.389, 0.316 | PDLC03220,MTase_II_00006, 2, 100, 0.084, 0.069 | PDLC03378,MTase_II_00164, 1, 2e-94, 0.94, 0.965 | PDLC03304,MTase_II_00090, 1, 3.7e-20, 0.45, 0.442 | PDLC03304,MTase_II_00090, 2, 0.094, 0.118, 0.127 | PDLC03269,MTase_II_00055, 1, 3.5e-20, 0.416, 0.378 | PDLC03269,MTase_II_00055, 2, 0.003, 0.118, 0.112 | PDLC03343,MTase_II_00129, 1, 1.7e-28, 0.627, 0.522 | PDLC03343,MTase_II_00129, 2, 1.2e-12, 0.204, 0.182 | PDLC03223,MTase_II_00009, 1, 2.3e-13, 0.346, 0.337 | PDLC03223,MTase_II_00009, 2, 15000, 0.043, 0.038 | PDLC03223,MTase_II_00009, 3, 1.5e-12, 0.296, 0.252 | PDLC03307,MTase_II_00093, 1, 3.3e-25, 0.298, 0.301 | PDLC03307,MTase_II_00093, 2, 0.00034, 0.411, 0.432 | PDLC03307,MTase_II_00093, 3, 7e-13, 0.125, 0.136 | PDLC03272,MTase_II_00058, 1, 3.6e-64, 0.952, 0.799 | PDLC03324,MTase_II_00110, 1, 3e-16, 0.418, 0.409 | PDLC03324,MTase_II_00110, 2, 690, 0.123, 0.142 | PDLC03232,MTase_II_00018, 1, 14, 0.046, 0.043 | PDLC03232,MTase_II_00018, 2, 4.7e-47, 0.769, 0.712 | PDLC03217,MTase_II_00003, 1, 2.6e-21, 0.404, 0.225 | PDLC03217,MTase_II_00003, 2, 12, 0.091, 0.054 | PDLC03225,MTase_II_00011, 1, 7.7e-18, 0.305, 0.221 | PDLC03225,MTase_II_00011, 2, 9.2e-25, 0.615, 0.385 | PDLC03374,MTase_II_00160, 1, 46, 0.053, 0.049 | PDLC03374,MTase_II_00160, 2, 3.1, 0.077, 0.071 | PDLC03374,MTase_II_00160, 3, 2.2, 0.096, 0.083 | PDLC03286,MTase_II_00072, 1, 1.7e-27, 0.428, 0.951 | PDLC03234,MTase_II_00020, 1, 3e-110, 0.945, 0.981 | PDLC03388,MTase_II_00174, 1, 2.4e-05, 0.296, 0.342 | PDLC03381,MTase_II_00167, 1, 4.4e-26, 0.401, 0.432 | PDLC03381,MTase_II_00167, 2, 0.022, 0.103, 0.106 | PDLC03381,MTase_II_00167, 3, 4.3e-22, 0.312, 0.346	PDLC03326, MTase_II_00112, 3.9e-120, 0.94, 0.913 | PDLC03234, MTase_II_00020, 3e-110, 0.945, 0.981 | PDLC03378, MTase_II_00164, 2e-94, 0.94, 0.965 | PDLC03272, MTase_II_00058, 3.6e-64, 0.952, 0.799 | PDLC03237, MTase_II_00023, 3.3e-47, 0.413, 0.171
GCF_012971705.1_ASM1297170v1_NZ_CP052759.1:2553335-6680465	AbiD	GCF_012971705.1_ASM1297170v1_NZ_CP052759.1:2553335-6680465_1951	PDLC02344	AbiD	AbiD	7.3e-49	2.5e-48	0.94	0.957	2194532	2195527	+	GCF_012971705.1_ASM1297170v1_NZ_CP052759.1:2553335-6680465_1951	1951	3721	PDLC02344,AbiD, 1, 2.5e-48, 0.94, 0.957	PDLC02344, AbiD, 2.5e-48, 0.94, 0.957
GCF_012971705.1_ASM1297170v1_NZ_CP052759.1:2553335-6680465	shedu	GCF_012971705.1_ASM1297170v1_NZ_CP052759.1:2553335-6680465_1952	PDLC00384	SduA_00008	SduA	5.6e-174	6.7e-174	0.974	0.981	2195649	2197130	+	GCF_012971705.1_ASM1297170v1_NZ_CP052759.1:2553335-6680465_1952	1952	3721	PDLC00381,SduA_00005, 1, 4.7e-17, 0.336, 0.488 | PDLC00388,SduA_00012, 1, 6.6e-08, 0.257, 0.343 | PDLC00405,SduA_00029, 1, 0.56, 0.255, 0.381 | PDLC00402,SduA_00026, 1, 4.1e-05, 0.296, 0.401 | PDLC00399,SduA_00023, 1, 9.7e-42, 0.356, 0.469 | PDLC00380,SduA_00004, 1, 2.1e-94, 0.852, 0.873 | PDLC00387,SduA_00011, 1, 5500, 0.061, 0.055 | PDLC00387,SduA_00011, 2, 12, 0.097, 0.088 | PDLC00391,SduA_00015, 1, 1.4e-20, 0.348, 0.488 | PDLC00398,SduA_00022, 1, 0.2, 0.348, 0.619 | PDLC00403,SduA_00027, 1, 2.5, 0.241, 0.306 | PDLC00403,SduA_00027, 2, 22000, 0.081, 0.114 | PDLC00392,SduA_00016, 1, 1.2e-15, 0.356, 0.48 | PDLC00378,SduA_00002, 1, 2e-07, 0.407, 0.721 | PDLC00400,SduA_00024, 1, 1.7e-101, 0.585, 0.945 | PDLC00384,SduA_00008, 1, 6.7e-174, 0.974, 0.981 | PDLC00406,SduA_00030, 1, 3e-30, 0.389, 0.592 | PDLC00394,SduA_00018, 1, 7.9e-23, 0.35, 0.485 | PDLC00393,SduA_00017, 1, 3.2e-26, 0.391, 0.426 | PDLC00382,SduA_00006, 1, 27000, 0.132, 0.176 | PDLC00382,SduA_00006, 2, 9.6e-11, 0.356, 0.557 | PDLC00385,SduA_00009, 1, 3.7e-07, 0.389, 0.574	PDLC00384, SduA_00008, 6.7e-174, 0.974, 0.981 | PDLC00400, SduA_00024, 1.7e-101, 0.585, 0.945 | PDLC00380, SduA_00004, 2.1e-94, 0.852, 0.873 | PDLC00399, SduA_00023, 9.7e-42, 0.356, 0.469 | PDLC00406, SduA_00030, 3e-30, 0.389, 0.592
GCF_012971705.1_ASM1297170v1_NZ_CP052759.1:2553335-6680465	gabija	GCF_012971705.1_ASM1297170v1_NZ_CP052759.1:2553335-6680465_1953	PDLC00149	GajB_00047	GajB	2e-187	2.3e-187	0.993	0.692	2197192	2198397	-	GCF_012971705.1_ASM1297170v1_NZ_CP052759.1:2553335-6680465_1953	1953	3721	PDLC00118,GajB_00016, 1, 0.55, 0.124, 0.099 | PDLC00118,GajB_00016, 2, 0.028, 0.177, 0.14 | PDLC00111,GajB_00009, 1, 18, 0.234, 0.147 | PDLC00111,GajB_00009, 2, 2.3, 0.065, 0.042 | PDLC00116,GajB_00014, 1, 3.3, 0.214, 0.154 | PDLC00116,GajB_00014, 2, 240, 0.179, 0.117 | PDLC00123,GajB_00021, 1, 6.1e-09, 0.251, 0.185 | PDLC00123,GajB_00021, 2, 1100, 0.037, 0.028 | PDLC00140,GajB_00038, 1, 0.33, 0.132, 0.145 | PDLC00140,GajB_00038, 2, 13, 0.164, 0.167 | PDLC00147,GajB_00045, 1, 4.1, 0.306, 0.182 | PDLC00147,GajB_00045, 2, 0.056, 0.194, 0.14 | PDLC00135,GajB_00033, 1, 0.56, 0.231, 0.153 | PDLC00135,GajB_00033, 2, 0.087, 0.167, 0.118 | PDLC00149,GajB_00047, 1, 2.3e-187, 0.993, 0.692 | PDLC00132,GajB_00030, 1, 9.8e-12, 0.236, 0.154 | PDLC00132,GajB_00030, 2, 8e-05, 0.172, 0.106 | PDLC00107,GajB_00005, 1, 0.018, 0.179, 0.121 | PDLC00107,GajB_00005, 2, 2000, 0.037, 0.026 | PDLC00109,GajB_00007, 1, 120, 0.206, 0.122 | PDLC00109,GajB_00007, 2, 1500, 0.055, 0.034 | PDLC00122,GajB_00020, 1, 2.6e-09, 0.204, 0.165 | PDLC00122,GajB_00020, 2, 50, 0.057, 0.046 | PDLC00117,GajB_00015, 1, 7.1e-08, 0.271, 0.175 | PDLC00117,GajB_00015, 2, 0.00031, 0.149, 0.094 | PDLC00110,GajB_00008, 1, 33, 0.184, 0.112 | PDLC00110,GajB_00008, 2, 5000, 0.08, 0.046 | PDLC00119,GajB_00017, 1, 2.9e-10, 0.224, 0.156 | PDLC00119,GajB_00017, 2, 1.2e-06, 0.164, 0.11 | PDLC00108,GajB_00006, 1, 0.24, 0.214, 0.196 | PDLC00108,GajB_00006, 2, 16, 0.129, 0.108 | PDLC00106,GajB_00004, 1, 4e-11, 0.383, 0.255 | PDLC00106,GajB_00004, 2, 0.00054, 0.187, 0.118 | PDLC00133,GajB_00031, 1, 1.9, 0.211, 0.23 | PDLC00148,GajB_00046, 1, 4e-04, 0.129, 0.138 | PDLC00148,GajB_00046, 2, 0.67, 0.162, 0.165 | PDLC00146,GajB_00044, 1, 10, 0.119, 0.077 | PDLC00146,GajB_00044, 2, 19, 0.085, 0.051 | PDLC00141,GajB_00039, 1, 4e-07, 0.206, 0.143 | PDLC00141,GajB_00039, 2, 1400, 0.167, 0.112 | PDLC00105,GajB_00003, 1, 15, 0.149, 0.096 | PDLC00105,GajB_00003, 2, 7, 0.159, 0.111 | PDLC00137,GajB_00035, 1, 7700, 0.092, 0.05 | PDLC00137,GajB_00035, 2, 21, 0.142, 0.094 | PDLC00130,GajB_00028, 1, 1.9e-09, 0.246, 0.173 | PDLC00130,GajB_00028, 2, 0.00098, 0.159, 0.104 | PDLC00142,GajB_00040, 1, 2.7e-06, 0.261, 0.177 | PDLC00142,GajB_00040, 2, 0.23, 0.157, 0.106 | PDLC00145,GajB_00043, 1, 3e-04, 0.398, 0.264 | PDLC00145,GajB_00043, 2, 0.019, 0.197, 0.126 | PDLC00128,GajB_00026, 1, 1500, 0.234, 0.139 | PDLC00128,GajB_00026, 2, 12, 0.06, 0.035 | PDLC00121,GajB_00019, 1, 2.2e-05, 0.229, 0.158 | PDLC00121,GajB_00019, 2, 1800, 0.139, 0.092 | PDLC00126,GajB_00024, 1, 0.0083, 0.124, 0.084 | PDLC00113,GajB_00011, 1, 20, 0.226, 0.149 | PDLC00113,GajB_00011, 2, 2.2, 0.144, 0.116 | PDLC00114,GajB_00012, 1, 0.011, 0.214, 0.135 | PDLC00114,GajB_00012, 2, 1.6, 0.149, 0.096 | PDLC00138,GajB_00036, 1, 1.9e-27, 0.908, 0.628 | PDLC00144,GajB_00042, 1, 0.073, 0.201, 0.145 | PDLC00144,GajB_00042, 2, 34, 0.209, 0.134 | PDLC00143,GajB_00041, 1, 0.31, 0.241, 0.147 | PDLC00143,GajB_00041, 2, 2.3, 0.182, 0.142 | PDLC00131,GajB_00029, 1, 9.1e-06, 0.391, 0.223 | PDLC00131,GajB_00029, 2, 0.16, 0.169, 0.117 | PDLC00136,GajB_00034, 1, 6.9e-47, 0.975, 0.677 | PDLC00103,GajB_00001, 1, 0.0012, 0.224, 0.147 | PDLC00103,GajB_00001, 2, 1.3, 0.219, 0.134 | PDLC00104,GajB_00002, 1, 1.7e-05, 0.209, 0.145 | PDLC00104,GajB_00002, 2, 2, 0.179, 0.12 | PDLC00112,GajB_00010, 1, 2.2e-138, 0.983, 0.678 | PDLC00127,GajB_00025, 1, 0.00049, 0.214, 0.152 | PDLC00127,GajB_00025, 2, 0.025, 0.197, 0.13 | PDLC00120,GajB_00018, 1, 0.19, 0.112, 0.098 | PDLC00120,GajB_00018, 2, 0.96, 0.147, 0.12 | PDLC00129,GajB_00027, 1, 1.1e-21, 0.97, 0.653	PDLC00149, GajB_00047, 2.3e-187, 0.993, 0.692 | PDLC00112, GajB_00010, 2.2e-138, 0.983, 0.678 | PDLC00136, GajB_00034, 6.9e-47, 0.975, 0.677 | PDLC00138, GajB_00036, 1.9e-27, 0.908, 0.628 | PDLC00129, GajB_00027, 1.1e-21, 0.97, 0.653
GCF_012971705.1_ASM1297170v1_NZ_CP052759.1:2553335-6680465	gabija	GCF_012971705.1_ASM1297170v1_NZ_CP052759.1:2553335-6680465_1954	PDLC00100	GajA_00040	GajA	0	0	0.995	0.997	2198916	2200724	-	GCF_012971705.1_ASM1297170v1_NZ_CP052759.1:2553335-6680465_1954	1954	3721	PDLC00091,GajA_00031, 1, 1.7e-70, 0.99, 0.982 | PDLC00096,GajA_00036, 1, 2.2e-55, 0.559, 0.549 | PDLC00096,GajA_00036, 2, 4.2e-19, 0.375, 0.405 | PDLC00098,GajA_00038, 1, 0.00027, 0.101, 0.114 | PDLC00098,GajA_00038, 2, 2000, 0.028, 0.032 | PDLC00072,GajA_00012, 1, 1.8e-05, 0.075, 0.063 | PDLC00072,GajA_00012, 2, 2.2e-19, 0.585, 0.447 | PDLC00075,GajA_00015, 1, 0.00029, 0.562, 0.599 | PDLC00064,GajA_00004, 1, 1.1e-20, 0.222, 0.256 | PDLC00064,GajA_00004, 2, 3.9e-21, 0.375, 0.565 | PDLC00063,GajA_00003, 1, 0.00038, 0.076, 0.068 | PDLC00063,GajA_00003, 2, 8.4e-17, 0.348, 0.284 | PDLC00100,GajA_00040, 1, 0, 0.995, 0.997 | PDLC00080,GajA_00020, 1, 6.7e-39, 0.562, 0.559 | PDLC00080,GajA_00020, 2, 8.8e-07, 0.116, 0.103 | PDLC00074,GajA_00014, 1, 5.1, 0.126, 0.133 | PDLC00074,GajA_00014, 2, 50000, 0.035, 0.044 | PDLC00073,GajA_00013, 1, 1.2e-242, 0.995, 0.995 | PDLC00099,GajA_00039, 1, 2.9e-40, 0.561, 0.565 | PDLC00099,GajA_00039, 2, 8e-08, 0.149, 0.134 | PDLC00097,GajA_00037, 1, 45, 0.076, 0.075 | PDLC00097,GajA_00037, 2, 250, 0.131, 0.105 | PDLC00090,GajA_00030, 1, 0.00037, 0.081, 0.076 | PDLC00090,GajA_00030, 2, 8.9e-05, 0.154, 0.127 | PDLC00081,GajA_00021, 1, 0.0026, 0.075, 0.077 | PDLC00081,GajA_00021, 2, 0.066, 0.073, 0.077 | PDLC00081,GajA_00021, 3, 2.1, 0.106, 0.101 | PDLC00086,GajA_00026, 1, 0.0019, 0.075, 0.073 | PDLC00086,GajA_00026, 2, 2100, 0.088, 0.083 | PDLC00086,GajA_00026, 3, 460, 0.046, 0.047 | PDLC00088,GajA_00028, 1, 1.5e-08, 0.171, 0.288 | PDLC00088,GajA_00028, 2, 0.035, 0.075, 0.121 | PDLC00101,GajA_00041, 1, 4.8e-26, 0.556, 0.521 | PDLC00101,GajA_00041, 2, 0.00014, 0.154, 0.131 | PDLC00101,GajA_00041, 3, 0.14, 0.153, 0.161 | PDLC00062,GajA_00002, 1, 7.7e-07, 0.088, 0.081 | PDLC00062,GajA_00002, 2, 0.21, 0.06, 0.058 | PDLC00062,GajA_00002, 3, 4700, 0.065, 0.061 | PDLC00065,GajA_00005, 1, 0.00022, 0.076, 0.079 | PDLC00065,GajA_00005, 2, 1.2e-12, 0.302, 0.245 | PDLC00065,GajA_00005, 3, 7100, 0.073, 0.067 | PDLC00085,GajA_00025, 1, 1.7e-05, 0.075, 0.078 | PDLC00085,GajA_00025, 2, 0.051, 0.25, 0.222 | PDLC00082,GajA_00022, 1, 0.00031, 0.075, 0.065 | PDLC00082,GajA_00022, 2, 1.5e-08, 0.158, 0.121 | PDLC00102,GajA_00042, 1, 3.6e-05, 0.1, 0.113 | PDLC00102,GajA_00042, 2, 100, 0.065, 0.071 | PDLC00068,GajA_00008, 1, 4.6e-12, 0.299, 0.303 | PDLC00066,GajA_00006, 1, 0.0011, 0.131, 0.141 | PDLC00066,GajA_00006, 2, 4.6e-06, 0.151, 0.138 | PDLC00066,GajA_00006, 3, 4.7, 0.106, 0.102 | PDLC00061,GajA_00001, 1, 7.2, 0.071, 0.066 | PDLC00061,GajA_00001, 2, 63, 0.131, 0.103 | PDLC00070,GajA_00010, 1, 6.4e-07, 0.075, 0.074 | PDLC00070,GajA_00010, 2, 1.8e-16, 0.34, 0.336 | PDLC00070,GajA_00010, 3, 7.8e-19, 0.385, 0.401 | PDLC00077,GajA_00017, 1, 6.4e-05, 0.075, 0.075 | PDLC00077,GajA_00017, 2, 8.7e-11, 0.172, 0.159 | PDLC00077,GajA_00017, 3, 4e-14, 0.357, 0.321 | PDLC00079,GajA_00019, 1, 0.0058, 0.071, 0.061 | PDLC00079,GajA_00019, 2, 1e-10, 0.302, 0.241 | PDLC00093,GajA_00033, 1, 2.1e-06, 0.078, 0.064 | PDLC00093,GajA_00033, 2, 1.3e-15, 0.322, 0.253 | PDLC00093,GajA_00033, 3, 460, 0.081, 0.067 | PDLC00094,GajA_00034, 1, 1.2e-07, 0.103, 0.107 | PDLC00094,GajA_00034, 2, 7.7, 0.07, 0.076 | PDLC00094,GajA_00034, 3, 9, 0.098, 0.104 | PDLC00067,GajA_00007, 1, 6.2e-06, 0.071, 0.07 | PDLC00067,GajA_00007, 2, 1.8e-11, 0.539, 0.46 | PDLC00069,GajA_00009, 1, 2.9e-08, 0.078, 0.068 | PDLC00069,GajA_00009, 2, 8100, 0.046, 0.041 | PDLC00069,GajA_00009, 3, 3.9e-12, 0.159, 0.135 | PDLC00069,GajA_00009, 4, 5.3e-12, 0.153, 0.125 | PDLC00069,GajA_00009, 5, 48, 0.078, 0.08 | PDLC00083,GajA_00023, 1, 1.1e-42, 0.789, 0.739 | PDLC00083,GajA_00023, 2, 17, 0.081, 0.085 | PDLC00084,GajA_00024, 1, 0.00073, 0.098, 0.142 | PDLC00084,GajA_00024, 2, 90, 0.139, 0.167 | PDLC00095,GajA_00035, 1, 1.3e-06, 0.076, 0.061 | PDLC00095,GajA_00035, 2, 1.2e-13, 0.299, 0.223 | PDLC00095,GajA_00035, 3, 1400, 0.07, 0.056 | PDLC00092,GajA_00032, 1, 5.9e-06, 0.073, 0.073 | PDLC00092,GajA_00032, 2, 4.6e-10, 0.26, 0.272 | PDLC00092,GajA_00032, 3, 8.8e-12, 0.368, 0.366 | PDLC00078,GajA_00018, 1, 2.5e-06, 0.085, 0.081 | PDLC00078,GajA_00018, 2, 2.2e-06, 0.161, 0.148 | PDLC00078,GajA_00018, 3, 4000, 0.032, 0.033 | PDLC00076,GajA_00016, 1, 230, 0.068, 0.06 | PDLC00076,GajA_00016, 2, 4.9e-08, 0.148, 0.113 | PDLC00071,GajA_00011, 1, 2.1e-44, 0.557, 0.561 | PDLC00071,GajA_00011, 2, 1e-21, 0.381, 0.412	PDLC00100, GajA_00040, 0, 0.995, 0.997 | PDLC00073, GajA_00013, 1.2e-242, 0.995, 0.995 | PDLC00091, GajA_00031, 1.7e-70, 0.99, 0.982 | PDLC00096, GajA_00036, 2.2e-55, 0.559, 0.549 | PDLC00071, GajA_00011, 2.1e-44, 0.557, 0.561
GCF_012971705.1_ASM1297170v1_NZ_CP052759.1:2553335-6680465	AbiE	GCF_012971705.1_ASM1297170v1_NZ_CP052759.1:2553335-6680465_2094	PDLC02289	AbiEii_WP_007349585.1	AbiEii	8.7e-95	9.6e-95	0.985	0.971	2333174	2334196	-	GCF_012971705.1_ASM1297170v1_NZ_CP052759.1:2553335-6680465_2094	2094	3721	PDLC02288,AbiEii_WP_110023304.1, 1, 0.088, 0.199, 0.228 | PDLC02322,AbiEii_WP_066910913.1, 1, 1.6e-12, 0.196, 0.213 | PDLC02322,AbiEii_WP_066910913.1, 2, 2, 0.296, 0.309 | PDLC02317,AbiEii_WP_096360271.1, 1, 3.9e-09, 0.226, 0.197 | PDLC02310,AbiEii_WP_101478573.1, 1, 12, 0.114, 0.147 | PDLC02299,AbiEii_WP_105958957.1, 1, 0.00073, 0.185, 0.177 | PDLC02297,AbiEii_WP_106546964.1, 1, 1.1e-13, 0.674, 0.7 | PDLC02290,AbiEii_WP_067065479.1, 1, 4.9, 0.088, 0.103 | PDLC02307,AbiEii_WP_156423273.1, 1, 0.00082, 0.091, 0.137 | PDLC02289,AbiEii_WP_007349585.1, 1, 9.6e-95, 0.985, 0.971 | PDLC02318,AbiEii_WP_069691453.1, 1, 0.0017, 0.214, 0.257 | PDLC02291,AbiEii_WP_082807810.1, 1, 0.059, 0.317, 0.284 | PDLC02296,AbiEii_WP_066409903.1, 1, 1.1e-05, 0.161, 0.191 | PDLC02316,AbiEii_WP_074501794.1, 1, 3.9e-09, 0.185, 0.201 | PDLC02316,AbiEii_WP_074501794.1, 2, 10, 0.375, 0.389 | PDLC02323,AbiEii_WP_077075795.1, 1, 3.3e-06, 0.15, 0.198 | PDLC02324,AbiEii_WP_084488417.1, 1, 0.0082, 0.123, 0.182 | PDLC02292,AbiEii_WP_010527912.1, 1, 6.7e-32, 0.938, 0.961 | PDLC02315,AbiEii_WP_110076847.1, 1, 2.2e-50, 0.962, 0.946 | PDLC02303,AbiEii_WP_111872158.1, 1, 0.00054, 0.199, 0.273 | PDLC02303,AbiEii_WP_111872158.1, 2, 11000, 0.065, 0.088 | PDLC02304,AbiEii_WP_034042188.1, 1, 9.3e-12, 0.208, 0.269 | PDLC02304,AbiEii_WP_034042188.1, 2, 120000, 0.085, 0.112 | PDLC02328,AbiEii_WP_009233131.1, 1, 2, 0.097, 0.158 | PDLC02321,AbiEii_WP_169730291.1, 1, 0.00014, 0.199, 0.23 | PDLC02313,AbiEii_WP_099005948.1, 1, 0.00029, 0.141, 0.177 | PDLC02293,AbiEii_WP_045959881.1, 1, 0.0018, 0.132, 0.163 | PDLC02294,AbiEii_WP_099148274.1, 1, 6.8e-05, 0.141, 0.192 | PDLC02305,AbiEii_WP_096461967.1, 1, 0.0079, 0.191, 0.216 | PDLC02305,AbiEii_WP_096461967.1, 2, 87000, 0.17, 0.17 | PDLC02302,AbiEii_WP_076406552.1, 1, 2.1e-14, 0.933, 0.946 | PDLC02330,AbiEii_WP_028841950.1, 1, 3.5, 0.144, 0.219	PDLC02289, AbiEii_WP_007349585.1, 9.6e-95, 0.985, 0.971 | PDLC02315, AbiEii_WP_110076847.1, 2.2e-50, 0.962, 0.946 | PDLC02292, AbiEii_WP_010527912.1, 6.7e-32, 0.938, 0.961 | PDLC02302, AbiEii_WP_076406552.1, 2.1e-14, 0.933, 0.946 | PDLC02297, AbiEii_WP_106546964.1, 1.1e-13, 0.674, 0.7
GCF_012971705.1_ASM1297170v1_NZ_CP052759.1:2553335-6680465	AbiE	GCF_012971705.1_ASM1297170v1_NZ_CP052759.1:2553335-6680465_2095	PDLC02226	AbiEi_WP_146016717.1	AbiEi	4.7e-60	5.3e-60	0.946	0.955	2334189	2334800	-	GCF_012971705.1_ASM1297170v1_NZ_CP052759.1:2553335-6680465_2095	2095	3721	PDLC02250,AbiEi_WP_051133636.1, 1, 7.5e-13, 0.495, 0.492 | PDLC02225,AbiEi_WP_047105540.1, 1, 0.072, 0.338, 0.293 | PDLC02265,AbiEi_WP_076488363.1, 1, 0.0091, 0.426, 0.389 | PDLC02233,AbiEi_WP_060913257.1, 1, 3.2e-32, 0.956, 0.958 | PDLC02234,AbiEi_WP_050726758.1, 1, 1.8e-08, 0.48, 0.508 | PDLC02246,AbiEi_WP_096303510.1, 1, 2.2e-09, 0.373, 0.322 | PDLC02241,AbiEi_WP_139786902.1, 1, 12, 0.23, 0.226 | PDLC02264,AbiEi_WP_007349584.1, 1, 9.4e-15, 0.475, 0.468 | PDLC02258,AbiEi_WP_066521394.1, 1, 0.00074, 0.412, 0.444 | PDLC02256,AbiEi_WP_102372703.1, 1, 1.4, 0.446, 0.471 | PDLC02251,AbiEi_WP_034820941.1, 1, 1.7e-07, 0.363, 0.313 | PDLC02247,AbiEi_WP_023355414.1, 1, 1.5e-05, 0.392, 0.367 | PDLC02232,AbiEi_WP_050009329.1, 1, 0.038, 0.431, 0.48 | PDLC02236,AbiEi_WP_025580240.1, 1, 2.4e-06, 0.48, 0.502 | PDLC02271,AbiEi_WP_035488911.1, 1, 0.38, 0.422, 0.316 | PDLC02267,AbiEi_WP_082871982.1, 1, 4.1, 0.412, 0.29 | PDLC02227,AbiEi_WP_068866247.1, 1, 11, 0.387, 0.283 | PDLC02227,AbiEi_WP_068866247.1, 2, 34000, 0.059, 0.043 | PDLC02283,AbiEi_pseudo_subWP_007706639.1, 1, 0.064, 0.436, 0.393 | PDLC02229,AbiEi_WP_092960020.1, 1, 2.9e-10, 0.525, 0.847 | PDLC02242,AbiEi_WP_091247243.1, 1, 0.017, 0.255, 0.261 | PDLC02228,AbiEi_OGS01369.1, 1, 3.7, 0.113, 0.106 | PDLC02282,AbiEi_WP_069175104.1, 1, 2.9, 0.191, 0.158 | PDLC02226,AbiEi_WP_146016717.1, 1, 5.3e-60, 0.946, 0.955 | PDLC02268,AbiEi_WP_036337359.1, 1, 0.37, 0.221, 0.225 | PDLC02266,AbiEi_WP_170110179.1, 1, 2.5, 0.186, 0.155	PDLC02226, AbiEi_WP_146016717.1, 5.3e-60, 0.946, 0.955 | PDLC02233, AbiEi_WP_060913257.1, 3.2e-32, 0.956, 0.958 | PDLC02264, AbiEi_WP_007349584.1, 9.4e-15, 0.475, 0.468 | PDLC02250, AbiEi_WP_051133636.1, 7.5e-13, 0.495, 0.492 | PDLC02229, AbiEi_WP_092960020.1, 2.9e-10, 0.525, 0.847
GCF_012971705.1_ASM1297170v1_NZ_CP052759.1:2553335-6680465	AbiU	GCF_012971705.1_ASM1297170v1_NZ_CP052759.1:2553335-6680465_2664	PDLC02357	AbiU	AbiU	1.9e-133	2.1e-133	0.966	0.993	2937449	2939194	+	GCF_012971705.1_ASM1297170v1_NZ_CP052759.1:2553335-6680465_2664	2664	3721	PDLC02357,AbiU, 1, 2.1e-133, 0.966, 0.993	PDLC02357, AbiU, 2.1e-133, 0.966, 0.993
GCF_012971705.1_ASM1297170v1_NZ_CP052760.1:1-133551	AbiE	GCF_012971705.1_ASM1297170v1_NZ_CP052760.1:1-133551_92	PDLC02289	AbiEii_WP_007349585.1	AbiEii	1.4e-92	1.6e-92	0.988	0.981	87869	88882	-	GCF_012971705.1_ASM1297170v1_NZ_CP052760.1:1-133551_92	92	140	PDLC02288,AbiEii_WP_110023304.1, 1, 2, 0.139, 0.16 | PDLC02288,AbiEii_WP_110023304.1, 2, 44000, 0.136, 0.16 | PDLC02322,AbiEii_WP_066910913.1, 1, 3.3e-14, 0.911, 0.929 | PDLC02317,AbiEii_WP_096360271.1, 1, 2.4e-08, 0.213, 0.182 | PDLC02299,AbiEii_WP_105958957.1, 1, 0.017, 0.266, 0.253 | PDLC02297,AbiEii_WP_106546964.1, 1, 8.8e-17, 0.92, 0.961 | PDLC02290,AbiEii_WP_067065479.1, 1, 1.6, 0.13, 0.152 | PDLC02307,AbiEii_WP_156423273.1, 1, 0.00019, 0.16, 0.224 | PDLC02289,AbiEii_WP_007349585.1, 1, 1.6e-92, 0.988, 0.981 | PDLC02318,AbiEii_WP_069691453.1, 1, 0.07, 0.136, 0.168 | PDLC02291,AbiEii_WP_082807810.1, 1, 0.027, 0.219, 0.216 | PDLC02291,AbiEii_WP_082807810.1, 2, 72000, 0.089, 0.084 | PDLC02296,AbiEii_WP_066409903.1, 1, 3e-04, 0.169, 0.199 | PDLC02316,AbiEii_WP_074501794.1, 1, 1.2e-08, 0.207, 0.223 | PDLC02316,AbiEii_WP_074501794.1, 2, 17, 0.391, 0.401 | PDLC02323,AbiEii_WP_077075795.1, 1, 2.5e-08, 0.34, 0.472 | PDLC02324,AbiEii_WP_084488417.1, 1, 0.74, 0.118, 0.173 | PDLC02292,AbiEii_WP_010527912.1, 1, 7.4e-32, 0.778, 0.823 | PDLC02315,AbiEii_WP_110076847.1, 1, 1.2e-52, 0.947, 0.938 | PDLC02303,AbiEii_WP_111872158.1, 1, 0.001, 0.192, 0.261 | PDLC02304,AbiEii_WP_034042188.1, 1, 2e-12, 0.243, 0.308 | PDLC02328,AbiEii_WP_009233131.1, 1, 0.23, 0.098, 0.158 | PDLC02321,AbiEii_WP_169730291.1, 1, 0.00022, 0.18, 0.203 | PDLC02313,AbiEii_WP_099005948.1, 1, 0.0015, 0.115, 0.15 | PDLC02293,AbiEii_WP_045959881.1, 1, 0.012, 0.08, 0.096 | PDLC02294,AbiEii_WP_099148274.1, 1, 0.00053, 0.145, 0.196 | PDLC02305,AbiEii_WP_096461967.1, 1, 0.27, 0.186, 0.209 | PDLC02302,AbiEii_WP_076406552.1, 1, 7.3e-15, 0.725, 0.751 | PDLC02330,AbiEii_WP_028841950.1, 1, 0.59, 0.148, 0.224	PDLC02289, AbiEii_WP_007349585.1, 1.6e-92, 0.988, 0.981 | PDLC02315, AbiEii_WP_110076847.1, 1.2e-52, 0.947, 0.938 | PDLC02292, AbiEii_WP_010527912.1, 7.4e-32, 0.778, 0.823 | PDLC02297, AbiEii_WP_106546964.1, 8.8e-17, 0.92, 0.961 | PDLC02302, AbiEii_WP_076406552.1, 7.3e-15, 0.725, 0.751
GCF_012971705.1_ASM1297170v1_NZ_CP052760.1:1-133551	AbiE	GCF_012971705.1_ASM1297170v1_NZ_CP052760.1:1-133551_93	PDLC02226	AbiEi_WP_146016717.1	AbiEi	8.8e-60	1.1e-59	0.94	0.946	88875	89477	-	GCF_012971705.1_ASM1297170v1_NZ_CP052760.1:1-133551_93	93	140	PDLC02250,AbiEi_WP_051133636.1, 1, 2e-12, 0.493, 0.482 | PDLC02286,AbiEi_WP_073370346.1, 1, 0.49, 0.303, 0.309 | PDLC02225,AbiEi_WP_047105540.1, 1, 0.67, 0.458, 0.399 | PDLC02265,AbiEi_WP_076488363.1, 1, 3.5, 0.343, 0.313 | PDLC02274,AbiEi_WP_020504080.1, 1, 2.6, 0.199, 0.175 | PDLC02233,AbiEi_WP_060913257.1, 1, 2.3e-29, 0.935, 0.935 | PDLC02234,AbiEi_WP_050726758.1, 1, 4e-07, 0.577, 0.592 | PDLC02246,AbiEi_WP_096303510.1, 1, 5.1e-10, 0.423, 0.361 | PDLC02264,AbiEi_WP_007349584.1, 1, 6.5e-16, 0.483, 0.468 | PDLC02258,AbiEi_WP_066521394.1, 1, 1.3, 0.418, 0.444 | PDLC02256,AbiEi_WP_102372703.1, 1, 4.6, 0.169, 0.19 | PDLC02251,AbiEi_WP_034820941.1, 1, 2.9e-07, 0.363, 0.309 | PDLC02247,AbiEi_WP_023355414.1, 1, 9.2e-07, 0.418, 0.381 | PDLC02232,AbiEi_WP_050009329.1, 1, 0.0016, 0.438, 0.48 | PDLC02236,AbiEi_WP_025580240.1, 1, 8.8e-09, 0.488, 0.502 | PDLC02271,AbiEi_WP_035488911.1, 1, 0.94, 0.448, 0.331 | PDLC02267,AbiEi_WP_082871982.1, 1, 0.033, 0.493, 0.349 | PDLC02227,AbiEi_WP_068866247.1, 1, 14, 0.343, 0.249 | PDLC02227,AbiEi_WP_068866247.1, 2, 4500, 0.104, 0.09 | PDLC02229,AbiEi_WP_092960020.1, 1, 1.7e-08, 0.547, 0.87 | PDLC02242,AbiEi_WP_091247243.1, 1, 0.6, 0.224, 0.222 | PDLC02242,AbiEi_WP_091247243.1, 2, 130000, 0.1, 0.097 | PDLC02282,AbiEi_WP_069175104.1, 1, 0.25, 0.473, 0.365 | PDLC02226,AbiEi_WP_146016717.1, 1, 1.1e-59, 0.94, 0.946 | PDLC02268,AbiEi_WP_036337359.1, 1, 0.44, 0.294, 0.304 | PDLC02266,AbiEi_WP_170110179.1, 1, 0.0074, 0.473, 0.368	PDLC02226, AbiEi_WP_146016717.1, 1.1e-59, 0.94, 0.946 | PDLC02233, AbiEi_WP_060913257.1, 2.3e-29, 0.935, 0.935 | PDLC02264, AbiEi_WP_007349584.1, 6.5e-16, 0.483, 0.468 | PDLC02250, AbiEi_WP_051133636.1, 2e-12, 0.493, 0.482 | PDLC02246, AbiEi_WP_096303510.1, 5.1e-10, 0.423, 0.361
GCF_013201095.1_ASM1320109v1_NZ_CP053705.1:1-2481450	ietAS	GCF_013201095.1_ASM1320109v1_NZ_CP053705.1:1-2481450_269	PDLC02198	IetS_00002	IetS	5.6e-35	6.4e-35	0.67	0.683	301264	303735	-	GCF_013201095.1_ASM1320109v1_NZ_CP053705.1:1-2481450_269	269	2328	PDLC02198,IetS_00002, 1, 6.4e-35, 0.67, 0.683 | PDLC02201,IetS_00005, 1, 1.9e-15, 0.485, 0.46 | PDLC02197,IetS_00001, 1, 1.1e-22, 0.64, 0.641 | PDLC02200,IetS_00004, 1, 2.1e-09, 0.434, 0.424	PDLC02198, IetS_00002, 6.4e-35, 0.67, 0.683 | PDLC02197, IetS_00001, 1.1e-22, 0.64, 0.641 | PDLC02201, IetS_00005, 1.9e-15, 0.485, 0.46 | PDLC02200, IetS_00004, 2.1e-09, 0.434, 0.424
GCF_013201095.1_ASM1320109v1_NZ_CP053705.1:1-2481450	ietAS	GCF_013201095.1_ASM1320109v1_NZ_CP053705.1:1-2481450_270	PDLC02196	IetA_00002	IetA	2.6e-43	2.7e-43	0.947	0.428	303750	304256	-	GCF_013201095.1_ASM1320109v1_NZ_CP053705.1:1-2481450_270	270	2328	PDLC02196,IetA_00002, 1, 2.7e-43, 0.947, 0.428 | PDLC02195,IetA_00001, 1, 2e-30, 0.911, 0.392	PDLC02196, IetA_00002, 2.7e-43, 0.947, 0.428 | PDLC02195, IetA_00001, 2e-30, 0.911, 0.392
GCF_013201095.1_ASM1320109v1_NZ_CP053705.1:1-2481450	DRT_other	GCF_013201095.1_ASM1320109v1_NZ_CP053705.1:1-2481450_2256	PDLC02914	retron_type_I_B1_atpase_toprim_cluster22_2	ATPase-Toprim_I-B	6.2e-173	7.5e-173	0.984	0.993	2424707	2426044	-	GCF_013201095.1_ASM1320109v1_NZ_CP053705.1:1-2481450_2256	2256	2328	PDLC02913,retron_type_I_A_atpase_cluster22_1, 1, 0.08, 0.101, 0.083 | PDLC02913,retron_type_I_A_atpase_cluster22_1, 2, 1800, 0.146, 0.124 | PDLC02914,retron_type_I_B1_atpase_toprim_cluster22_2, 1, 7.5e-173, 0.984, 0.993 | PDLC02915,retron_type_I_B2_atpase_toprim_cluster159_1, 1, 0.22, 0.081, 0.056 | PDLC02915,retron_type_I_B2_atpase_toprim_cluster159_1, 2, 16, 0.105, 0.072	PDLC02914, retron_type_I_B1_atpase_toprim_cluster22_2, 7.5e-173, 0.984, 0.993 | PDLC02913, retron_type_I_A_atpase_cluster22_1, 0.08, 0.101, 0.083 | PDLC02915, retron_type_I_B2_atpase_toprim_cluster159_1, 0.22, 0.081, 0.056
GCF_013201095.1_ASM1320109v1_NZ_CP053705.1:1-2481450	retron_I-B	GCF_013201095.1_ASM1320109v1_NZ_CP053705.1:1-2481450_2256	PDLC02914	retron_type_I_B1_atpase_toprim_cluster22_2	ATPase-Toprim_I-B	6.2e-173	7.5e-173	0.984	0.993	2424707	2426044	-	GCF_013201095.1_ASM1320109v1_NZ_CP053705.1:1-2481450_2256	2256	2328	PDLC02914,retron_type_I_B1_atpase_toprim_cluster22_2, 1, 7.5e-173, 0.984, 0.993 | PDLC02915,retron_type_I_B2_atpase_toprim_cluster159_1, 1, 0.22, 0.081, 0.056 | PDLC02915,retron_type_I_B2_atpase_toprim_cluster159_1, 2, 16, 0.105, 0.072	PDLC02914, retron_type_I_B1_atpase_toprim_cluster22_2, 7.5e-173, 0.984, 0.993 | PDLC02915, retron_type_I_B2_atpase_toprim_cluster159_1, 0.22, 0.081, 0.056
GCF_013201095.1_ASM1320109v1_NZ_CP053705.1:1-2481450	DRT_other	GCF_013201095.1_ASM1320109v1_NZ_CP053705.1:1-2481450_2257	PDLC02937	retron_I-B1	RT_I-B	7.9e-108	8.8e-108	0.991	0.994	2426041	2426997	-	GCF_013201095.1_ASM1320109v1_NZ_CP053705.1:1-2481450_2257	2257	2328	PDLC02954,retron_VIII, 1, 7.4e-16, 0.799, 0.746 | PDLC02953,retron_VII-A2, 1, 1.1e-19, 0.671, 0.617 | PDLC03772,drt-UG33, 1, 0.00037, 0.433, 0.28 | PDLC03775,drt-UG36, 1, 2.8e-09, 0.389, 0.214 | PDLC02968,retron_I-C3, 1, 9.5e-23, 0.687, 0.401 | PDLC03749,drt-UG13a, 1, 1000, 0.066, 0.036 | PDLC03749,drt-UG13a, 2, 0.34, 0.223, 0.11 | PDLC02966,retron_I-C1, 1, 4.3e-23, 0.796, 0.46 | PDLC02175,Drt3a_00002, 1, 3.6e-11, 0.411, 0.305 | PDLC02961,retron_type_XII_RT_typeXII, 1, 3.4e-28, 0.743, 0.501 | PDLC02341,AbiA, 1, 0.11, 0.408, 0.23 | PDLC03758,drt-UG20, 1, 0.024, 0.417, 0.25 | PDLC03756,drt-UG19, 1, 4.7e-07, 0.401, 0.226 | PDLC03780,drt-UG5_large, 1, 6.8e-07, 0.273, 0.095 | PDLC03764,drt-UG26, 1, 2.5e-11, 0.668, 0.55 | PDLC02937,retron_I-B1, 1, 8.8e-108, 0.991, 0.994 | PDLC02180,Drt4_00004, 1, 0.32, 0.317, 0.173 | PDLC02942,retron_III-A1, 1, 1e-31, 0.803, 0.707 | PDLC02945,retron_III-A4, 1, 9.4e-06, 0.232, 0.202 | PDLC02945,retron_III-A4, 2, 1.7e-15, 0.517, 0.428 | PDLC02939,retron_II-A1, 1, 1.9e-46, 0.856, 0.855 | PDLC02960,retron_XI, 1, 3.8e-29, 0.784, 0.496 | PDLC02173,Drt2_00001, 1, 0.01, 0.147, 0.111 | PDLC03748,drt-UG12, 1, 2900, 0.056, 0.035 | PDLC03748,drt-UG12, 2, 0.29, 0.245, 0.141 | PDLC02967,retron_I-C2, 1, 2.6e-24, 0.781, 0.444 | PDLC02174,Drt3a_00001, 1, 4.9e-06, 0.392, 0.298 | PDLC03741,drt-AbiA_large, 1, 1.5, 0.408, 0.234 | PDLC03774,drt-UG35, 1, 2.7, 0.408, 0.136 | PDLC03773,drt-UG34, 1, 8.3e-05, 0.266, 0.152 | PDLC02952,retron_VI, 1, 1.4e-23, 0.677, 0.731 | PDLC02955,retron_X, 1, 2.6e-24, 0.658, 0.728 | PDLC02995,RT, 1, 0.0096, 0.135, 0.043 | PDLC02944,retron_III-A3, 1, 9.3e-11, 0.213, 0.112 | PDLC02944,retron_III-A3, 2, 7.3e-29, 0.53, 0.278 | PDLC02938,retron_I-B2, 1, 9.9e-32, 0.765, 0.726 | PDLC02943,retron_III-A2, 1, 1.6e-33, 0.803, 0.752 | PDLC03765,drt-UG27, 1, 0.085, 0.436, 0.336 | PDLC02936,retron_I-A, 1, 3.9e-35, 0.859, 0.857 | PDLC03750,drt-UG13b, 1, 1.6e-06, 0.398, 0.312 | PDLC03781,drt-UG5_small, 1, 0.0021, 0.251, 0.122 | PDLC03757,drt-UG2, 1, 2200, 0.135, 0.084 | PDLC03757,drt-UG2, 2, 5.9e-06, 0.251, 0.145 | PDLC03759,drt-UG21, 1, 1.2e-06, 0.395, 0.239 | PDLC02940,retron_II-A2, 1, 6.8e-34, 0.784, 0.474 | PDLC02947,retron_IV, 1, 1.5e-09, 0.448, 0.358 | PDLC03768,drt-UG3, 1, 1.9e-12, 0.398, 0.277 | PDLC02949,retron_other, 1, 1.5e-23, 0.636, 0.451 | PDLC03766,drt-UG28, 1, 1.4e-10, 0.467, 0.299 | PDLC03761,drt-UG23, 1, 0.0013, 0.351, 0.225 | PDLC03754,drt-UG17, 1, 1.7e-11, 0.715, 0.515 | PDLC03785,drt-UG9_large, 1, 0.031, 0.426, 0.171 | PDLC02177,Drt4_00001, 1, 46000, 0.047, 0.028 | PDLC02177,Drt4_00001, 2, 1, 0.248, 0.137 | PDLC02964,retron_type_I_C2_RT_typeIC2, 1, 7.5e-22, 0.608, 0.361 | PDLC02963,retron_type_I_C1_RT_typeIC1, 1, 4.8e-23, 0.806, 0.476 | PDLC03742,drt-AbiA_small, 1, 1.4e-07, 0.401, 0.272 | PDLC03745,drt-UG1, 1, 0.29, 0.27, 0.079 | PDLC02179,Drt4_00003, 1, 1.6, 0.257, 0.144 | PDLC03770,drt-UG31, 1, 0.8, 0.351, 0.232 | PDLC02958,retron_VII-A1, 1, 1.2e-26, 0.824, 0.44 | PDLC02956,retron_XIII, 1, 0.00011, 0.238, 0.16 | PDLC02956,retron_XIII, 2, 7.9e-18, 0.514, 0.318 | PDLC03779,drt-UG4, 1, 6e-06, 0.517, 0.537 | PDLC02951,retron_V, 1, 6.8e-08, 0.436, 0.353 | PDLC03752,drt-UG15, 1, 0.87, 0.251, 0.156 | PDLC03783,drt-UG7, 1, 7e-09, 0.408, 0.252 | PDLC03760,drt-UG22, 1, 0.03, 0.248, 0.151 | PDLC02948,retron_IX, 1, 2.7e-26, 0.677, 0.65 | PDLC02946,retron_III-A5, 1, 1.6e-30, 0.806, 0.733 | PDLC02941,retron_II-A3, 1, 5.3e-39, 0.824, 0.77 | PDLC02957,retron_type_VII_RT_typeVI, 1, 3.1e-26, 0.818, 0.435 | PDLC03778,drt-UG39, 1, 1700, 0.078, 0.044 | PDLC03778,drt-UG39, 2, 0.16, 0.188, 0.107 | PDLC02959,retron_type_XI_RT_typeXI, 1, 1.3e-28, 0.784, 0.494 | PDLC03771,drt-UG32, 1, 0.0057, 0.404, 0.236 | PDLC02178,Drt4_00002, 1, 7.1, 0.254, 0.146 | PDLC02178,Drt4_00002, 2, 170000, 0.06, 0.04 | PDLC03743,drt-AbiK, 1, 21000, 0.047, 0.027 | PDLC03743,drt-AbiK, 2, 2.9, 0.248, 0.128 | PDLC02962,retron_XII, 1, 1.4e-27, 0.743, 0.498 | PDLC02965,retron_type_I_C3_RT_typeIC3, 1, 8.9e-23, 0.687, 0.401	PDLC02937, retron_I-B1, 8.8e-108, 0.991, 0.994 | PDLC02939, retron_II-A1, 1.9e-46, 0.856, 0.855 | PDLC02941, retron_II-A3, 5.3e-39, 0.824, 0.77 | PDLC02936, retron_I-A, 3.9e-35, 0.859, 0.857 | PDLC02940, retron_II-A2, 6.8e-34, 0.784, 0.474
GCF_013201095.1_ASM1320109v1_NZ_CP053705.1:1-2481450	retron_I-B	GCF_013201095.1_ASM1320109v1_NZ_CP053705.1:1-2481450_2257	PDLC02937	retron_I-B1	RT_I-B	7.9e-108	8.8e-108	0.991	0.994	2426041	2426997	-	GCF_013201095.1_ASM1320109v1_NZ_CP053705.1:1-2481450_2257	2257	2328	PDLC02937,retron_I-B1, 1, 8.8e-108, 0.991, 0.994 | PDLC02938,retron_I-B2, 1, 9.9e-32, 0.765, 0.726	PDLC02937, retron_I-B1, 8.8e-108, 0.991, 0.994 | PDLC02938, retron_I-B2, 9.9e-32, 0.765, 0.726
GCF_013201095.1_ASM1320109v1_NZ_CP053705.1:2529905-6543892	DMS_other	GCF_013201095.1_ASM1320109v1_NZ_CP053705.1:2529905-6543892_2047	PDLC03040	REase_I_00001	REase_I	0	0	0.993	0.987	2290702	2293803	-	GCF_013201095.1_ASM1320109v1_NZ_CP053705.1:2529905-6543892_2047	2047	3565	PDLC03043,REase_I_00004, 1, 8.6e-06, 0.14, 0.46 | PDLC03044,REase_I_00005, 1, 5.2e-48, 0.477, 0.45 | PDLC03044,REase_I_00005, 2, 4.2e-15, 0.078, 0.079 | PDLC03044,REase_I_00005, 3, 120, 0.132, 0.139 | PDLC03045,REase_I_00006, 1, 7.8e-08, 0.309, 0.292 | PDLC03045,REase_I_00006, 2, 8.1e-06, 0.048, 0.049 | PDLC03041,REase_I_00002, 1, 3.7e-06, 0.129, 0.127 | PDLC03041,REase_I_00002, 2, 6.4e-38, 0.313, 0.273 | PDLC03041,REase_I_00002, 3, 1.2e-18, 0.081, 0.076 | PDLC03046,REase_I_00007, 1, 2e-12, 0.194, 0.194 | PDLC03046,REase_I_00007, 2, 92, 0.065, 0.073 | PDLC03046,REase_I_00007, 3, 3e-11, 0.068, 0.071 | PDLC03048,REase_I_00009, 1, 1.1e-32, 0.395, 0.389 | PDLC03048,REase_I_00009, 2, 0.42, 0.071, 0.085 | PDLC03048,REase_I_00009, 3, 5.5e-15, 0.084, 0.088 | PDLC03048,REase_I_00009, 4, 24000, 0.062, 0.067 | PDLC03047,REase_I_00008, 1, 0.9, 0.25, 0.221 | PDLC03040,REase_I_00001, 1, 0, 0.993, 0.987	PDLC03040, REase_I_00001, 0, 0.993, 0.987 | PDLC03044, REase_I_00005, 5.2e-48, 0.477, 0.45 | PDLC03041, REase_I_00002, 6.4e-38, 0.313, 0.273 | PDLC03048, REase_I_00009, 1.1e-32, 0.395, 0.389 | PDLC03046, REase_I_00007, 2e-12, 0.194, 0.194
GCF_013201095.1_ASM1320109v1_NZ_CP053705.1:2529905-6543892	RM_type_I	GCF_013201095.1_ASM1320109v1_NZ_CP053705.1:2529905-6543892_2047	PDLC03040	REase_I_00001	REase_I	0	0	0.993	0.987	2290702	2293803	-	GCF_013201095.1_ASM1320109v1_NZ_CP053705.1:2529905-6543892_2047	2047	3565	PDLC03043,REase_I_00004, 1, 8.6e-06, 0.14, 0.46 | PDLC03044,REase_I_00005, 1, 5.2e-48, 0.477, 0.45 | PDLC03044,REase_I_00005, 2, 4.2e-15, 0.078, 0.079 | PDLC03044,REase_I_00005, 3, 120, 0.132, 0.139 | PDLC03045,REase_I_00006, 1, 7.8e-08, 0.309, 0.292 | PDLC03045,REase_I_00006, 2, 8.1e-06, 0.048, 0.049 | PDLC03041,REase_I_00002, 1, 3.7e-06, 0.129, 0.127 | PDLC03041,REase_I_00002, 2, 6.4e-38, 0.313, 0.273 | PDLC03041,REase_I_00002, 3, 1.2e-18, 0.081, 0.076 | PDLC03046,REase_I_00007, 1, 2e-12, 0.194, 0.194 | PDLC03046,REase_I_00007, 2, 92, 0.065, 0.073 | PDLC03046,REase_I_00007, 3, 3e-11, 0.068, 0.071 | PDLC03048,REase_I_00009, 1, 1.1e-32, 0.395, 0.389 | PDLC03048,REase_I_00009, 2, 0.42, 0.071, 0.085 | PDLC03048,REase_I_00009, 3, 5.5e-15, 0.084, 0.088 | PDLC03048,REase_I_00009, 4, 24000, 0.062, 0.067 | PDLC03047,REase_I_00008, 1, 0.9, 0.25, 0.221 | PDLC03040,REase_I_00001, 1, 0, 0.993, 0.987	PDLC03040, REase_I_00001, 0, 0.993, 0.987 | PDLC03044, REase_I_00005, 5.2e-48, 0.477, 0.45 | PDLC03041, REase_I_00002, 6.4e-38, 0.313, 0.273 | PDLC03048, REase_I_00009, 1.1e-32, 0.395, 0.389 | PDLC03046, REase_I_00007, 2e-12, 0.194, 0.194
GCF_013201095.1_ASM1320109v1_NZ_CP053705.1:2529905-6543892	DMS_other	GCF_013201095.1_ASM1320109v1_NZ_CP053705.1:2529905-6543892_2050	PDLC03086	Specificity_I_00035	Specificity_I	6e-78	7.8e-78	0.948	0.959	2298370	2299761	-	GCF_013201095.1_ASM1320109v1_NZ_CP053705.1:2529905-6543892_2050	2050	3565	PDLC03129,Specificity_I_00078, 1, 8.7, 0.131, 0.137 | PDLC03155,Specificity_I_00104, 1, 1.4, 0.269, 0.238 | PDLC03152,Specificity_I_00101, 1, 0.15, 0.157, 0.181 | PDLC03152,Specificity_I_00101, 2, 1.4e-29, 0.491, 0.558 | PDLC03624,REase_MTase_IIG_00029, 1, 4.4, 0.144, 0.051 | PDLC03183,Specificity_I_00132, 1, 0.0044, 0.328, 0.367 | PDLC03076,Specificity_I_00025, 1, 30000, 0.2, 0.182 | PDLC03076,Specificity_I_00025, 2, 28, 0.338, 0.307 | PDLC03078,Specificity_I_00027, 1, 0.00024, 0.351, 0.389 | PDLC03078,Specificity_I_00027, 2, 110, 0.334, 0.36 | PDLC03120,Specificity_I_00069, 1, 57, 0.166, 0.15 | PDLC03120,Specificity_I_00069, 2, 250, 0.231, 0.196 | PDLC03127,Specificity_I_00076, 1, 4.2e-07, 0.332, 0.264 | PDLC03127,Specificity_I_00076, 2, 0.076, 0.459, 0.377 | PDLC03112,Specificity_I_00061, 1, 23, 0.147, 0.177 | PDLC03112,Specificity_I_00061, 2, 2e-06, 0.19, 0.23 | PDLC03169,Specificity_I_00118, 1, 1.1e-07, 0.323, 0.323 | PDLC03169,Specificity_I_00118, 2, 1.1, 0.343, 0.336 | PDLC03167,Specificity_I_00116, 1, 1700, 0.181, 0.158 | PDLC03167,Specificity_I_00116, 2, 0.0082, 0.149, 0.127 | PDLC03167,Specificity_I_00116, 3, 7500, 0.138, 0.115 | PDLC03092,Specificity_I_00041, 1, 1.1e-25, 0.638, 0.668 | PDLC03084,Specificity_I_00033, 1, 1.1e-05, 0.332, 0.385 | PDLC03084,Specificity_I_00033, 2, 6.9, 0.364, 0.426 | PDLC03055,Specificity_I_00004, 1, 550, 0.095, 0.1 | PDLC03055,Specificity_I_00004, 2, 3.5e-07, 0.291, 0.329 | PDLC03055,Specificity_I_00004, 3, 0.31, 0.181, 0.209 | PDLC03052,Specificity_I_00001, 1, 2.9, 0.166, 0.17 | PDLC03052,Specificity_I_00001, 2, 8.9e-08, 0.138, 0.138 | PDLC03052,Specificity_I_00001, 3, 4.7e-12, 0.474, 0.463 | PDLC03178,Specificity_I_00127, 1, 0.35, 0.207, 0.226 | PDLC03178,Specificity_I_00127, 2, 0.086, 0.44, 0.472 | PDLC03104,Specificity_I_00053, 1, 0.022, 0.121, 0.137 | PDLC03104,Specificity_I_00053, 2, 0.7, 0.185, 0.207 | PDLC03103,Specificity_I_00052, 1, 18000, 0.08, 0.094 | PDLC03103,Specificity_I_00052, 2, 17, 0.166, 0.196 | PDLC03136,Specificity_I_00085, 1, 1.7e-40, 0.345, 0.497 | PDLC03136,Specificity_I_00085, 2, 1.3e-11, 0.177, 0.259 | PDLC03069,Specificity_I_00018, 1, 5.4e-09, 0.409, 0.486 | PDLC03069,Specificity_I_00018, 2, 25, 0.315, 0.359 | PDLC03138,Specificity_I_00087, 1, 3.9e-06, 0.239, 0.208 | PDLC03138,Specificity_I_00087, 2, 7.6e-06, 0.153, 0.146 | PDLC03144,Specificity_I_00093, 1, 0.97, 0.216, 0.26 | PDLC03144,Specificity_I_00093, 2, 2300, 0.222, 0.255 | PDLC03094,Specificity_I_00043, 1, 1.1, 0.198, 0.234 | PDLC03094,Specificity_I_00043, 2, 7700, 0.166, 0.201 | PDLC03161,Specificity_I_00110, 1, 1e-15, 0.407, 0.481 | PDLC03161,Specificity_I_00110, 2, 6.3e-07, 0.198, 0.222 | PDLC03168,Specificity_I_00117, 1, 1.8e-29, 0.405, 0.399 | PDLC03168,Specificity_I_00117, 2, 5.5e-30, 0.487, 0.473 | PDLC03114,Specificity_I_00063, 1, 0.15, 0.116, 0.132 | PDLC03114,Specificity_I_00063, 2, 3800, 0.071, 0.083 | PDLC03114,Specificity_I_00063, 3, 21000, 0.14, 0.159 | PDLC03113,Specificity_I_00062, 1, 4.1e-05, 0.67, 0.659 | PDLC03126,Specificity_I_00075, 1, 4.3, 0.228, 0.148 | PDLC03126,Specificity_I_00075, 2, 3000, 0.317, 0.21 | PDLC03079,Specificity_I_00028, 1, 5.5e-06, 0.366, 0.364 | PDLC03079,Specificity_I_00028, 2, 0.0026, 0.429, 0.396 | PDLC03121,Specificity_I_00070, 1, 640, 0.11, 0.138 | PDLC03121,Specificity_I_00070, 2, 0.19, 0.159, 0.188 | PDLC03153,Specificity_I_00102, 1, 3.7e-08, 0.409, 0.465 | PDLC03182,Specificity_I_00131, 1, 0.045, 0.119, 0.125 | PDLC03182,Specificity_I_00131, 2, 0.00026, 0.125, 0.132 | PDLC03077,Specificity_I_00026, 1, 0.025, 0.256, 0.271 | PDLC03077,Specificity_I_00026, 2, 1100, 0.205, 0.206 | PDLC03070,Specificity_I_00019, 1, 1.3, 0.114, 0.12 | PDLC03154,Specificity_I_00103, 1, 1.4e-15, 0.399, 0.443 | PDLC03154,Specificity_I_00103, 2, 2.1e-15, 0.45, 0.51 | PDLC03185,Specificity_I_00134, 1, 2.8, 0.381, 0.422 | PDLC03185,Specificity_I_00134, 2, 1.3, 0.416, 0.456 | PDLC03061,Specificity_I_00010, 1, 73000, 0.047, 0.061 | PDLC03061,Specificity_I_00010, 2, 14, 0.125, 0.161 | PDLC03194,Specificity_I_00143, 1, 44, 0.099, 0.113 | PDLC03194,Specificity_I_00143, 2, 3300, 0.043, 0.051 | PDLC03194,Specificity_I_00143, 3, 50, 0.194, 0.24 | PDLC03066,Specificity_I_00015, 1, 4.7e-43, 0.875, 0.88 | PDLC03130,Specificity_I_00079, 1, 4.5e-13, 0.244, 0.253 | PDLC03130,Specificity_I_00079, 2, 0.93, 0.142, 0.149 | PDLC03068,Specificity_I_00017, 1, 1.4e-45, 0.909, 0.945 | PDLC03179,Specificity_I_00128, 1, 7.5e-05, 0.334, 0.258 | PDLC03179,Specificity_I_00128, 2, 0.0032, 0.405, 0.309 | PDLC03105,Specificity_I_00054, 1, 9.4e-06, 0.328, 0.33 | PDLC03105,Specificity_I_00054, 2, 3.7e-05, 0.401, 0.404 | PDLC03177,Specificity_I_00126, 1, 0.004, 0.323, 0.368 | PDLC03177,Specificity_I_00126, 2, 1.6, 0.069, 0.08 | PDLC03082,Specificity_I_00031, 1, 3.6e-16, 0.282, 0.351 | PDLC03082,Specificity_I_00031, 2, 1000, 0.043, 0.057 | PDLC03082,Specificity_I_00031, 3, 13, 0.153, 0.193 | PDLC03054,Specificity_I_00003, 1, 15, 0.153, 0.177 | PDLC03054,Specificity_I_00003, 2, 2300, 0.069, 0.08 | PDLC03054,Specificity_I_00003, 3, 27000, 0.039, 0.045 | PDLC03054,Specificity_I_00003, 4, 6100, 0.082, 0.095 | PDLC03019,MTase_I_00002, 1, 6.8e-05, 0.265, 0.12 | PDLC03019,MTase_I_00002, 2, 1.3e-05, 0.153, 0.076 | PDLC03062,Specificity_I_00011, 1, 0.043, 0.116, 0.139 | PDLC03062,Specificity_I_00011, 2, 7100, 0.086, 0.101 | PDLC03146,Specificity_I_00095, 1, 0.00014, 0.31, 0.329 | PDLC03146,Specificity_I_00095, 2, 120, 0.259, 0.279 | PDLC03134,Specificity_I_00083, 1, 2.5e-05, 0.491, 0.477 | PDLC03134,Specificity_I_00083, 2, 2200, 0.183, 0.196 | PDLC03199,Specificity_I_00148, 1, 110, 0.278, 0.596 | PDLC03199,Specificity_I_00148, 2, 220, 0.106, 0.216 | PDLC03148,Specificity_I_00097, 1, 0.18, 0.231, 0.236 | PDLC03148,Specificity_I_00097, 2, 6800, 0.136, 0.132 | PDLC03133,Specificity_I_00082, 1, 28, 0.159, 0.175 | PDLC03133,Specificity_I_00082, 2, 0.37, 0.188, 0.216 | PDLC03106,Specificity_I_00055, 1, 0.49, 0.218, 0.208 | PDLC03101,Specificity_I_00050, 1, 0.0065, 0.3, 0.328 | PDLC03101,Specificity_I_00050, 2, 2300, 0.341, 0.372 | PDLC03059,Specificity_I_00008, 1, 0.14, 0.315, 0.354 | PDLC03059,Specificity_I_00008, 2, 78, 0.075, 0.085 | PDLC03059,Specificity_I_00008, 3, 980, 0.19, 0.214 | PDLC03086,Specificity_I_00035, 1, 7.8e-78, 0.948, 0.959 | PDLC03057,Specificity_I_00006, 1, 0.0016, 0.252, 0.278 | PDLC03057,Specificity_I_00006, 2, 82, 0.213, 0.229 | PDLC03173,Specificity_I_00122, 1, 3.7e-10, 0.927, 0.873 | PDLC03108,Specificity_I_00057, 1, 1.1e-05, 0.366, 0.367 | PDLC03108,Specificity_I_00057, 2, 2.2e-10, 0.636, 0.593 | PDLC03081,Specificity_I_00030, 1, 750, 0.062, 0.07 | PDLC03081,Specificity_I_00030, 2, 940, 0.153, 0.172 | PDLC03165,Specificity_I_00114, 1, 0.28, 0.332, 0.358 | PDLC03165,Specificity_I_00114, 2, 150, 0.278, 0.783 | PDLC03090,Specificity_I_00039, 1, 0.00066, 0.332, 0.346 | PDLC03090,Specificity_I_00039, 2, 5.5e-07, 0.349, 0.355 | PDLC03119,Specificity_I_00068, 1, 0.018, 0.341, 0.379 | PDLC03119,Specificity_I_00068, 2, 0.0096, 0.384, 0.445 | PDLC03162,Specificity_I_00111, 1, 0.12, 0.425, 0.394 | PDLC03162,Specificity_I_00111, 2, 13000, 0.22, 0.241 | PDLC03099,Specificity_I_00048, 1, 3.1e-42, 0.81, 0.859 | PDLC03200,Specificity_I_00149, 1, 30, 0.088, 0.216 | PDLC03200,Specificity_I_00149, 2, 20, 0.065, 0.153 | PDLC03117,Specificity_I_00066, 1, 3.7e-06, 0.328, 0.28 | PDLC03592,Specificity_II_00003, 1, 0.0069, 0.121, 0.143 | PDLC03592,Specificity_II_00003, 2, 5100, 0.153, 0.176 | PDLC03125,Specificity_I_00074, 1, 3.1, 0.33, 0.383 | PDLC03073,Specificity_I_00022, 1, 0.00063, 0.336, 0.359 | PDLC03073,Specificity_I_00022, 2, 0.033, 0.351, 0.366 | PDLC03186,Specificity_I_00135, 1, 1e-04, 0.716, 0.721 | PDLC03074,Specificity_I_00023, 1, 2.9, 0.125, 0.142 | PDLC03074,Specificity_I_00023, 2, 3400, 0.149, 0.169 | PDLC03175,Specificity_I_00124, 1, 4.9, 0.261, 0.248 | PDLC03175,Specificity_I_00124, 2, 2400, 0.147, 0.155 | PDLC03109,Specificity_I_00058, 1, 0.24, 0.351, 0.272 | PDLC03109,Specificity_I_00058, 2, 1200, 0.341, 0.277 | PDLC03087,Specificity_I_00036, 1, 0.00014, 0.366, 0.409 | PDLC03087,Specificity_I_00036, 2, 9.1e-12, 0.442, 0.483 | PDLC03172,Specificity_I_00121, 1, 2.6e-16, 0.804, 0.817 | PDLC03100,Specificity_I_00049, 1, 5e-09, 0.392, 0.457 | PDLC03100,Specificity_I_00049, 2, 0.0041, 0.448, 0.51 | PDLC03089,Specificity_I_00038, 1, 3.7e-69, 0.901, 0.926 | PDLC03107,Specificity_I_00056, 1, 2e-08, 0.388, 0.459 | PDLC03107,Specificity_I_00056, 2, 3.6e-05, 0.483, 0.564 | PDLC03132,Specificity_I_00081, 1, 0.00073, 0.188, 0.212 | PDLC03132,Specificity_I_00081, 2, 0.00016, 0.14, 0.168 | PDLC03135,Specificity_I_00084, 1, 0.072, 0.216, 0.155 | PDLC03135,Specificity_I_00084, 2, 63, 0.125, 0.097 | PDLC03149,Specificity_I_00098, 1, 120000, 0.08, 0.092 | PDLC03149,Specificity_I_00098, 2, 1.3e-05, 0.362, 0.414 | PDLC03149,Specificity_I_00098, 3, 2900, 0.065, 0.075 | PDLC03063,Specificity_I_00012, 1, 0.02, 0.121, 0.152 | PDLC03063,Specificity_I_00012, 2, 3e-09, 0.478, 0.558 | PDLC03064,Specificity_I_00013, 1, 0.0026, 0.3, 0.337 | PDLC03064,Specificity_I_00013, 2, 65, 0.3, 0.328 | PDLC03180,Specificity_I_00129, 1, 0.023, 0.144, 0.165 | PDLC03180,Specificity_I_00129, 2, 42000, 0.142, 0.155 | PDLC03075,Specificity_I_00024, 1, 19, 0.114, 0.13 | PDLC03075,Specificity_I_00024, 2, 1500, 0.056, 0.064 | PDLC03072,Specificity_I_00021, 1, 4.8e-09, 0.338, 0.348 | PDLC03072,Specificity_I_00021, 2, 1.4e-09, 0.455, 0.475 | PDLC03156,Specificity_I_00105, 1, 0.038, 0.319, 0.356 | PDLC03156,Specificity_I_00105, 2, 7, 0.103, 0.116 | PDLC03156,Specificity_I_00105, 3, 1300, 0.44, 0.487 | PDLC03124,Specificity_I_00073, 1, 0.088, 0.375, 0.402 | PDLC03124,Specificity_I_00073, 2, 2900, 0.332, 0.366 | PDLC03158,Specificity_I_00107, 1, 0.1, 0.269, 0.279 | PDLC03158,Specificity_I_00107, 2, 2800, 0.2, 0.219 | PDLC03189,Specificity_I_00138, 1, 2.8e-06, 0.353, 0.336 | PDLC03189,Specificity_I_00138, 2, 0.05, 0.44, 0.42 | PDLC03123,Specificity_I_00072, 1, 2700, 0.254, 0.289 | PDLC03123,Specificity_I_00072, 2, 0.008, 0.11, 0.125 | PDLC03116,Specificity_I_00065, 1, 1900, 0.099, 0.112 | PDLC03116,Specificity_I_00065, 2, 15, 0.461, 0.509 | PDLC03098,Specificity_I_00047, 1, 1e-04, 0.364, 0.359 | PDLC03098,Specificity_I_00047, 2, 1.2e-09, 0.461, 0.456 | PDLC03096,Specificity_I_00045, 1, 0.96, 0.287, 0.204 | PDLC03096,Specificity_I_00045, 2, 0.001, 0.263, 0.179 | PDLC03163,Specificity_I_00112, 1, 0.0079, 0.162, 0.173 | PDLC03163,Specificity_I_00112, 2, 0.00093, 0.162, 0.173 | PDLC03164,Specificity_I_00113, 1, 3.1e-13, 0.369, 0.418 | PDLC03164,Specificity_I_00113, 2, 2.2e-13, 0.457, 0.45 | PDLC03091,Specificity_I_00040, 1, 6.2, 0.216, 0.235 | PDLC03091,Specificity_I_00040, 2, 0.21, 0.235, 0.226 | PDLC03091,Specificity_I_00040, 3, 2900, 0.302, 0.335 | PDLC03118,Specificity_I_00067, 1, 9.3, 0.332, 0.365	PDLC03086, Specificity_I_00035, 7.8e-78, 0.948, 0.959 | PDLC03089, Specificity_I_00038, 3.7e-69, 0.901, 0.926 | PDLC03068, Specificity_I_00017, 1.4e-45, 0.909, 0.945 | PDLC03066, Specificity_I_00015, 4.7e-43, 0.875, 0.88 | PDLC03099, Specificity_I_00048, 3.1e-42, 0.81, 0.859
GCF_013201095.1_ASM1320109v1_NZ_CP053705.1:2529905-6543892	RM_type_I	GCF_013201095.1_ASM1320109v1_NZ_CP053705.1:2529905-6543892_2050	PDLC03086	Specificity_I_00035	Specificity_I	6e-78	7.8e-78	0.948	0.959	2298370	2299761	-	GCF_013201095.1_ASM1320109v1_NZ_CP053705.1:2529905-6543892_2050	2050	3565	PDLC03129,Specificity_I_00078, 1, 8.7, 0.131, 0.137 | PDLC03155,Specificity_I_00104, 1, 1.4, 0.269, 0.238 | PDLC03152,Specificity_I_00101, 1, 0.15, 0.157, 0.181 | PDLC03152,Specificity_I_00101, 2, 1.4e-29, 0.491, 0.558 | PDLC03183,Specificity_I_00132, 1, 0.0044, 0.328, 0.367 | PDLC03076,Specificity_I_00025, 1, 30000, 0.2, 0.182 | PDLC03076,Specificity_I_00025, 2, 28, 0.338, 0.307 | PDLC03078,Specificity_I_00027, 1, 0.00024, 0.351, 0.389 | PDLC03078,Specificity_I_00027, 2, 110, 0.334, 0.36 | PDLC03120,Specificity_I_00069, 1, 57, 0.166, 0.15 | PDLC03120,Specificity_I_00069, 2, 250, 0.231, 0.196 | PDLC03127,Specificity_I_00076, 1, 4.2e-07, 0.332, 0.264 | PDLC03127,Specificity_I_00076, 2, 0.076, 0.459, 0.377 | PDLC03112,Specificity_I_00061, 1, 23, 0.147, 0.177 | PDLC03112,Specificity_I_00061, 2, 2e-06, 0.19, 0.23 | PDLC03169,Specificity_I_00118, 1, 1.1e-07, 0.323, 0.323 | PDLC03169,Specificity_I_00118, 2, 1.1, 0.343, 0.336 | PDLC03167,Specificity_I_00116, 1, 1700, 0.181, 0.158 | PDLC03167,Specificity_I_00116, 2, 0.0082, 0.149, 0.127 | PDLC03167,Specificity_I_00116, 3, 7500, 0.138, 0.115 | PDLC03092,Specificity_I_00041, 1, 1.1e-25, 0.638, 0.668 | PDLC03084,Specificity_I_00033, 1, 1.1e-05, 0.332, 0.385 | PDLC03084,Specificity_I_00033, 2, 6.9, 0.364, 0.426 | PDLC03055,Specificity_I_00004, 1, 550, 0.095, 0.1 | PDLC03055,Specificity_I_00004, 2, 3.5e-07, 0.291, 0.329 | PDLC03055,Specificity_I_00004, 3, 0.31, 0.181, 0.209 | PDLC03052,Specificity_I_00001, 1, 2.9, 0.166, 0.17 | PDLC03052,Specificity_I_00001, 2, 8.9e-08, 0.138, 0.138 | PDLC03052,Specificity_I_00001, 3, 4.7e-12, 0.474, 0.463 | PDLC03178,Specificity_I_00127, 1, 0.35, 0.207, 0.226 | PDLC03178,Specificity_I_00127, 2, 0.086, 0.44, 0.472 | PDLC03104,Specificity_I_00053, 1, 0.022, 0.121, 0.137 | PDLC03104,Specificity_I_00053, 2, 0.7, 0.185, 0.207 | PDLC03103,Specificity_I_00052, 1, 18000, 0.08, 0.094 | PDLC03103,Specificity_I_00052, 2, 17, 0.166, 0.196 | PDLC03136,Specificity_I_00085, 1, 1.7e-40, 0.345, 0.497 | PDLC03136,Specificity_I_00085, 2, 1.3e-11, 0.177, 0.259 | PDLC03069,Specificity_I_00018, 1, 5.4e-09, 0.409, 0.486 | PDLC03069,Specificity_I_00018, 2, 25, 0.315, 0.359 | PDLC03138,Specificity_I_00087, 1, 3.9e-06, 0.239, 0.208 | PDLC03138,Specificity_I_00087, 2, 7.6e-06, 0.153, 0.146 | PDLC03144,Specificity_I_00093, 1, 0.97, 0.216, 0.26 | PDLC03144,Specificity_I_00093, 2, 2300, 0.222, 0.255 | PDLC03094,Specificity_I_00043, 1, 1.1, 0.198, 0.234 | PDLC03094,Specificity_I_00043, 2, 7700, 0.166, 0.201 | PDLC03161,Specificity_I_00110, 1, 1e-15, 0.407, 0.481 | PDLC03161,Specificity_I_00110, 2, 6.3e-07, 0.198, 0.222 | PDLC03168,Specificity_I_00117, 1, 1.8e-29, 0.405, 0.399 | PDLC03168,Specificity_I_00117, 2, 5.5e-30, 0.487, 0.473 | PDLC03114,Specificity_I_00063, 1, 0.15, 0.116, 0.132 | PDLC03114,Specificity_I_00063, 2, 3800, 0.071, 0.083 | PDLC03114,Specificity_I_00063, 3, 21000, 0.14, 0.159 | PDLC03113,Specificity_I_00062, 1, 4.1e-05, 0.67, 0.659 | PDLC03126,Specificity_I_00075, 1, 4.3, 0.228, 0.148 | PDLC03126,Specificity_I_00075, 2, 3000, 0.317, 0.21 | PDLC03079,Specificity_I_00028, 1, 5.5e-06, 0.366, 0.364 | PDLC03079,Specificity_I_00028, 2, 0.0026, 0.429, 0.396 | PDLC03121,Specificity_I_00070, 1, 640, 0.11, 0.138 | PDLC03121,Specificity_I_00070, 2, 0.19, 0.159, 0.188 | PDLC03153,Specificity_I_00102, 1, 3.7e-08, 0.409, 0.465 | PDLC03182,Specificity_I_00131, 1, 0.045, 0.119, 0.125 | PDLC03182,Specificity_I_00131, 2, 0.00026, 0.125, 0.132 | PDLC03077,Specificity_I_00026, 1, 0.025, 0.256, 0.271 | PDLC03077,Specificity_I_00026, 2, 1100, 0.205, 0.206 | PDLC03070,Specificity_I_00019, 1, 1.3, 0.114, 0.12 | PDLC03154,Specificity_I_00103, 1, 1.4e-15, 0.399, 0.443 | PDLC03154,Specificity_I_00103, 2, 2.1e-15, 0.45, 0.51 | PDLC03185,Specificity_I_00134, 1, 2.8, 0.381, 0.422 | PDLC03185,Specificity_I_00134, 2, 1.3, 0.416, 0.456 | PDLC03061,Specificity_I_00010, 1, 73000, 0.047, 0.061 | PDLC03061,Specificity_I_00010, 2, 14, 0.125, 0.161 | PDLC03194,Specificity_I_00143, 1, 44, 0.099, 0.113 | PDLC03194,Specificity_I_00143, 2, 3300, 0.043, 0.051 | PDLC03194,Specificity_I_00143, 3, 50, 0.194, 0.24 | PDLC03066,Specificity_I_00015, 1, 4.7e-43, 0.875, 0.88 | PDLC03130,Specificity_I_00079, 1, 4.5e-13, 0.244, 0.253 | PDLC03130,Specificity_I_00079, 2, 0.93, 0.142, 0.149 | PDLC03068,Specificity_I_00017, 1, 1.4e-45, 0.909, 0.945 | PDLC03179,Specificity_I_00128, 1, 7.5e-05, 0.334, 0.258 | PDLC03179,Specificity_I_00128, 2, 0.0032, 0.405, 0.309 | PDLC03105,Specificity_I_00054, 1, 9.4e-06, 0.328, 0.33 | PDLC03105,Specificity_I_00054, 2, 3.7e-05, 0.401, 0.404 | PDLC03177,Specificity_I_00126, 1, 0.004, 0.323, 0.368 | PDLC03177,Specificity_I_00126, 2, 1.6, 0.069, 0.08 | PDLC03082,Specificity_I_00031, 1, 3.6e-16, 0.282, 0.351 | PDLC03082,Specificity_I_00031, 2, 1000, 0.043, 0.057 | PDLC03082,Specificity_I_00031, 3, 13, 0.153, 0.193 | PDLC03054,Specificity_I_00003, 1, 15, 0.153, 0.177 | PDLC03054,Specificity_I_00003, 2, 2300, 0.069, 0.08 | PDLC03054,Specificity_I_00003, 3, 27000, 0.039, 0.045 | PDLC03054,Specificity_I_00003, 4, 6100, 0.082, 0.095 | PDLC03019,MTase_I_00002, 1, 6.8e-05, 0.265, 0.12 | PDLC03019,MTase_I_00002, 2, 1.3e-05, 0.153, 0.076 | PDLC03062,Specificity_I_00011, 1, 0.043, 0.116, 0.139 | PDLC03062,Specificity_I_00011, 2, 7100, 0.086, 0.101 | PDLC03146,Specificity_I_00095, 1, 0.00014, 0.31, 0.329 | PDLC03146,Specificity_I_00095, 2, 120, 0.259, 0.279 | PDLC03134,Specificity_I_00083, 1, 2.5e-05, 0.491, 0.477 | PDLC03134,Specificity_I_00083, 2, 2200, 0.183, 0.196 | PDLC03199,Specificity_I_00148, 1, 110, 0.278, 0.596 | PDLC03199,Specificity_I_00148, 2, 220, 0.106, 0.216 | PDLC03148,Specificity_I_00097, 1, 0.18, 0.231, 0.236 | PDLC03148,Specificity_I_00097, 2, 6800, 0.136, 0.132 | PDLC03133,Specificity_I_00082, 1, 28, 0.159, 0.175 | PDLC03133,Specificity_I_00082, 2, 0.37, 0.188, 0.216 | PDLC03106,Specificity_I_00055, 1, 0.49, 0.218, 0.208 | PDLC03101,Specificity_I_00050, 1, 0.0065, 0.3, 0.328 | PDLC03101,Specificity_I_00050, 2, 2300, 0.341, 0.372 | PDLC03059,Specificity_I_00008, 1, 0.14, 0.315, 0.354 | PDLC03059,Specificity_I_00008, 2, 78, 0.075, 0.085 | PDLC03059,Specificity_I_00008, 3, 980, 0.19, 0.214 | PDLC03086,Specificity_I_00035, 1, 7.8e-78, 0.948, 0.959 | PDLC03057,Specificity_I_00006, 1, 0.0016, 0.252, 0.278 | PDLC03057,Specificity_I_00006, 2, 82, 0.213, 0.229 | PDLC03173,Specificity_I_00122, 1, 3.7e-10, 0.927, 0.873 | PDLC03108,Specificity_I_00057, 1, 1.1e-05, 0.366, 0.367 | PDLC03108,Specificity_I_00057, 2, 2.2e-10, 0.636, 0.593 | PDLC03081,Specificity_I_00030, 1, 750, 0.062, 0.07 | PDLC03081,Specificity_I_00030, 2, 940, 0.153, 0.172 | PDLC03165,Specificity_I_00114, 1, 0.28, 0.332, 0.358 | PDLC03165,Specificity_I_00114, 2, 150, 0.278, 0.783 | PDLC03090,Specificity_I_00039, 1, 0.00066, 0.332, 0.346 | PDLC03090,Specificity_I_00039, 2, 5.5e-07, 0.349, 0.355 | PDLC03119,Specificity_I_00068, 1, 0.018, 0.341, 0.379 | PDLC03119,Specificity_I_00068, 2, 0.0096, 0.384, 0.445 | PDLC03162,Specificity_I_00111, 1, 0.12, 0.425, 0.394 | PDLC03162,Specificity_I_00111, 2, 13000, 0.22, 0.241 | PDLC03099,Specificity_I_00048, 1, 3.1e-42, 0.81, 0.859 | PDLC03200,Specificity_I_00149, 1, 30, 0.088, 0.216 | PDLC03200,Specificity_I_00149, 2, 20, 0.065, 0.153 | PDLC03117,Specificity_I_00066, 1, 3.7e-06, 0.328, 0.28 | PDLC03125,Specificity_I_00074, 1, 3.1, 0.33, 0.383 | PDLC03073,Specificity_I_00022, 1, 0.00063, 0.336, 0.359 | PDLC03073,Specificity_I_00022, 2, 0.033, 0.351, 0.366 | PDLC03186,Specificity_I_00135, 1, 1e-04, 0.716, 0.721 | PDLC03074,Specificity_I_00023, 1, 2.9, 0.125, 0.142 | PDLC03074,Specificity_I_00023, 2, 3400, 0.149, 0.169 | PDLC03175,Specificity_I_00124, 1, 4.9, 0.261, 0.248 | PDLC03175,Specificity_I_00124, 2, 2400, 0.147, 0.155 | PDLC03109,Specificity_I_00058, 1, 0.24, 0.351, 0.272 | PDLC03109,Specificity_I_00058, 2, 1200, 0.341, 0.277 | PDLC03087,Specificity_I_00036, 1, 0.00014, 0.366, 0.409 | PDLC03087,Specificity_I_00036, 2, 9.1e-12, 0.442, 0.483 | PDLC03172,Specificity_I_00121, 1, 2.6e-16, 0.804, 0.817 | PDLC03100,Specificity_I_00049, 1, 5e-09, 0.392, 0.457 | PDLC03100,Specificity_I_00049, 2, 0.0041, 0.448, 0.51 | PDLC03089,Specificity_I_00038, 1, 3.7e-69, 0.901, 0.926 | PDLC03107,Specificity_I_00056, 1, 2e-08, 0.388, 0.459 | PDLC03107,Specificity_I_00056, 2, 3.6e-05, 0.483, 0.564 | PDLC03132,Specificity_I_00081, 1, 0.00073, 0.188, 0.212 | PDLC03132,Specificity_I_00081, 2, 0.00016, 0.14, 0.168 | PDLC03135,Specificity_I_00084, 1, 0.072, 0.216, 0.155 | PDLC03135,Specificity_I_00084, 2, 63, 0.125, 0.097 | PDLC03149,Specificity_I_00098, 1, 120000, 0.08, 0.092 | PDLC03149,Specificity_I_00098, 2, 1.3e-05, 0.362, 0.414 | PDLC03149,Specificity_I_00098, 3, 2900, 0.065, 0.075 | PDLC03063,Specificity_I_00012, 1, 0.02, 0.121, 0.152 | PDLC03063,Specificity_I_00012, 2, 3e-09, 0.478, 0.558 | PDLC03064,Specificity_I_00013, 1, 0.0026, 0.3, 0.337 | PDLC03064,Specificity_I_00013, 2, 65, 0.3, 0.328 | PDLC03180,Specificity_I_00129, 1, 0.023, 0.144, 0.165 | PDLC03180,Specificity_I_00129, 2, 42000, 0.142, 0.155 | PDLC03075,Specificity_I_00024, 1, 19, 0.114, 0.13 | PDLC03075,Specificity_I_00024, 2, 1500, 0.056, 0.064 | PDLC03072,Specificity_I_00021, 1, 4.8e-09, 0.338, 0.348 | PDLC03072,Specificity_I_00021, 2, 1.4e-09, 0.455, 0.475 | PDLC03156,Specificity_I_00105, 1, 0.038, 0.319, 0.356 | PDLC03156,Specificity_I_00105, 2, 7, 0.103, 0.116 | PDLC03156,Specificity_I_00105, 3, 1300, 0.44, 0.487 | PDLC03124,Specificity_I_00073, 1, 0.088, 0.375, 0.402 | PDLC03124,Specificity_I_00073, 2, 2900, 0.332, 0.366 | PDLC03158,Specificity_I_00107, 1, 0.1, 0.269, 0.279 | PDLC03158,Specificity_I_00107, 2, 2800, 0.2, 0.219 | PDLC03189,Specificity_I_00138, 1, 2.8e-06, 0.353, 0.336 | PDLC03189,Specificity_I_00138, 2, 0.05, 0.44, 0.42 | PDLC03123,Specificity_I_00072, 1, 2700, 0.254, 0.289 | PDLC03123,Specificity_I_00072, 2, 0.008, 0.11, 0.125 | PDLC03116,Specificity_I_00065, 1, 1900, 0.099, 0.112 | PDLC03116,Specificity_I_00065, 2, 15, 0.461, 0.509 | PDLC03098,Specificity_I_00047, 1, 1e-04, 0.364, 0.359 | PDLC03098,Specificity_I_00047, 2, 1.2e-09, 0.461, 0.456 | PDLC03096,Specificity_I_00045, 1, 0.96, 0.287, 0.204 | PDLC03096,Specificity_I_00045, 2, 0.001, 0.263, 0.179 | PDLC03163,Specificity_I_00112, 1, 0.0079, 0.162, 0.173 | PDLC03163,Specificity_I_00112, 2, 0.00093, 0.162, 0.173 | PDLC03164,Specificity_I_00113, 1, 3.1e-13, 0.369, 0.418 | PDLC03164,Specificity_I_00113, 2, 2.2e-13, 0.457, 0.45 | PDLC03091,Specificity_I_00040, 1, 6.2, 0.216, 0.235 | PDLC03091,Specificity_I_00040, 2, 0.21, 0.235, 0.226 | PDLC03091,Specificity_I_00040, 3, 2900, 0.302, 0.335 | PDLC03118,Specificity_I_00067, 1, 9.3, 0.332, 0.365	PDLC03086, Specificity_I_00035, 7.8e-78, 0.948, 0.959 | PDLC03089, Specificity_I_00038, 3.7e-69, 0.901, 0.926 | PDLC03068, Specificity_I_00017, 1.4e-45, 0.909, 0.945 | PDLC03066, Specificity_I_00015, 4.7e-43, 0.875, 0.88 | PDLC03099, Specificity_I_00048, 3.1e-42, 0.81, 0.859
GCF_013201095.1_ASM1320109v1_NZ_CP053705.1:2529905-6543892	DMS_other	GCF_013201095.1_ASM1320109v1_NZ_CP053705.1:2529905-6543892_2051	PDLC03019	MTase_I_00002	MTase_I	5.1e-176	1e-175	0.813	0.535	2299751	2301661	-	GCF_013201095.1_ASM1320109v1_NZ_CP053705.1:2529905-6543892_2051	2051	3565	PDLC03624,REase_MTase_IIG_00029, 1, 13, 0.089, 0.041 | PDLC03036,MTase_I_00019, 1, 2.3e-11, 0.356, 0.375 | PDLC03031,MTase_I_00014, 1, 1.4e-82, 0.673, 0.54 | PDLC03038,MTase_I_00021, 1, 2.7e-59, 0.678, 0.468 | PDLC03616,REase_MTase_IIG_00021, 1, 5.7, 0.221, 0.221 | PDLC03029,MTase_I_00012, 1, 2.4e-45, 0.672, 0.67 | PDLC03020,MTase_I_00003, 1, 1.3e-40, 0.581, 0.939 | PDLC03027,MTase_I_00010, 1, 6.9e-08, 0.061, 0.048 | PDLC03027,MTase_I_00010, 2, 8.3e-58, 0.633, 0.493 | PDLC03039,MTase_I_00022, 1, 1.5e-52, 0.749, 0.636 | PDLC03610,REase_MTase_IIG_00015, 1, 7.5, 0.071, 0.041 | PDLC03030,MTase_I_00013, 1, 0.24, 0.135, 0.118 | PDLC03030,MTase_I_00013, 2, 38000, 0.091, 0.084 | PDLC03037,MTase_I_00020, 1, 5.7e-25, 0.463, 0.385 | PDLC03037,MTase_I_00020, 2, 17, 0.089, 0.076 | PDLC03026,MTase_I_00009, 1, 1.6e-33, 0.529, 0.704 | PDLC03021,MTase_I_00004, 1, 1.5e-39, 0.612, 0.79 | PDLC03338,MTase_II_00124, 1, 8.7, 0.094, 0.103 | PDLC03267,MTase_II_00053, 1, 0.26, 0.184, 0.21 | PDLC03606,REase_MTase_IIG_00011, 1, 0.027, 0.064, 0.045 | PDLC03606,REase_MTase_IIG_00011, 2, 9600, 0.181, 0.125 | PDLC03028,MTase_I_00011, 1, 3.4e-60, 0.819, 0.416 | PDLC03019,MTase_I_00002, 1, 1e-175, 0.813, 0.535 | PDLC03258,MTase_II_00044, 1, 1.1, 0.29, 0.44 | PDLC03022,MTase_I_00005, 1, 2.8e-77, 0.743, 0.551 | PDLC03025,MTase_I_00008, 1, 7.8e-19, 0.386, 0.436 | PDLC03218,MTase_II_00004, 1, 0.00038, 0.3, 0.378 | PDLC03356,MTase_II_00142, 1, 3, 0.094, 0.11 | PDLC03034,MTase_I_00017, 1, 0.096, 0.093, 0.085 | PDLC03034,MTase_I_00017, 2, 1400, 0.08, 0.073 | PDLC03033,MTase_I_00016, 1, 1.4e-31, 0.592, 0.702 | PDLC03235,MTase_II_00021, 1, 11, 0.063, 0.059 | PDLC03318,MTase_II_00104, 1, 1e-06, 0.096, 0.082 | PDLC03318,MTase_II_00104, 2, 0.88, 0.11, 0.098 | PDLC03240,MTase_II_00026, 1, 1.4e-103, 0.805, 0.982 | PDLC03603,REase_MTase_IIG_00008, 1, 6.9, 0.099, 0.068 | PDLC03348,MTase_II_00134, 1, 0.00093, 0.096, 0.088 | PDLC03222,MTase_II_00008, 1, 0.75, 0.072, 0.08 | PDLC03018,MTase_I_00001, 1, 2.1e-07, 0.099, 0.081 | PDLC03018,MTase_I_00001, 2, 15, 0.088, 0.075 | PDLC03018,MTase_I_00001, 3, 510, 0.083, 0.068 | PDLC03317,MTase_II_00103, 1, 0.022, 0.331, 0.283 | PDLC03248,MTase_II_00034, 1, 5.5, 0.06, 0.073 | PDLC03032,MTase_I_00015, 1, 2.1e-05, 0.06, 0.038 | PDLC03032,MTase_I_00015, 2, 1.2e-40, 0.62, 0.393 | PDLC03035,MTase_I_00018, 1, 2.1e-101, 0.686, 0.66 | PDLC03035,MTase_I_00018, 2, 6.7e-13, 0.118, 0.115 | PDLC03615,REase_MTase_IIG_00020, 1, 0.89, 0.234, 0.17 | PDLC03357,MTase_II_00143, 1, 2.9e-07, 0.32, 0.342	PDLC03019, MTase_I_00002, 1e-175, 0.813, 0.535 | PDLC03240, MTase_II_00026, 1.4e-103, 0.805, 0.982 | PDLC03035, MTase_I_00018, 2.1e-101, 0.686, 0.66 | PDLC03031, MTase_I_00014, 1.4e-82, 0.673, 0.54 | PDLC03022, MTase_I_00005, 2.8e-77, 0.743, 0.551
GCF_013201095.1_ASM1320109v1_NZ_CP053705.1:2529905-6543892	RM_type_I	GCF_013201095.1_ASM1320109v1_NZ_CP053705.1:2529905-6543892_2051	PDLC03019	MTase_I_00002	MTase_I	5.1e-176	1e-175	0.813	0.535	2299751	2301661	-	GCF_013201095.1_ASM1320109v1_NZ_CP053705.1:2529905-6543892_2051	2051	3565	PDLC03036,MTase_I_00019, 1, 2.3e-11, 0.356, 0.375 | PDLC03031,MTase_I_00014, 1, 1.4e-82, 0.673, 0.54 | PDLC03038,MTase_I_00021, 1, 2.7e-59, 0.678, 0.468 | PDLC03029,MTase_I_00012, 1, 2.4e-45, 0.672, 0.67 | PDLC03020,MTase_I_00003, 1, 1.3e-40, 0.581, 0.939 | PDLC03027,MTase_I_00010, 1, 6.9e-08, 0.061, 0.048 | PDLC03027,MTase_I_00010, 2, 8.3e-58, 0.633, 0.493 | PDLC03039,MTase_I_00022, 1, 1.5e-52, 0.749, 0.636 | PDLC03030,MTase_I_00013, 1, 0.24, 0.135, 0.118 | PDLC03030,MTase_I_00013, 2, 38000, 0.091, 0.084 | PDLC03037,MTase_I_00020, 1, 5.7e-25, 0.463, 0.385 | PDLC03037,MTase_I_00020, 2, 17, 0.089, 0.076 | PDLC03026,MTase_I_00009, 1, 1.6e-33, 0.529, 0.704 | PDLC03021,MTase_I_00004, 1, 1.5e-39, 0.612, 0.79 | PDLC03028,MTase_I_00011, 1, 3.4e-60, 0.819, 0.416 | PDLC03019,MTase_I_00002, 1, 1e-175, 0.813, 0.535 | PDLC03022,MTase_I_00005, 1, 2.8e-77, 0.743, 0.551 | PDLC03025,MTase_I_00008, 1, 7.8e-19, 0.386, 0.436 | PDLC03034,MTase_I_00017, 1, 0.096, 0.093, 0.085 | PDLC03034,MTase_I_00017, 2, 1400, 0.08, 0.073 | PDLC03033,MTase_I_00016, 1, 1.4e-31, 0.592, 0.702 | PDLC03018,MTase_I_00001, 1, 2.1e-07, 0.099, 0.081 | PDLC03018,MTase_I_00001, 2, 15, 0.088, 0.075 | PDLC03018,MTase_I_00001, 3, 510, 0.083, 0.068 | PDLC03032,MTase_I_00015, 1, 2.1e-05, 0.06, 0.038 | PDLC03032,MTase_I_00015, 2, 1.2e-40, 0.62, 0.393 | PDLC03035,MTase_I_00018, 1, 2.1e-101, 0.686, 0.66 | PDLC03035,MTase_I_00018, 2, 6.7e-13, 0.118, 0.115	PDLC03019, MTase_I_00002, 1e-175, 0.813, 0.535 | PDLC03035, MTase_I_00018, 2.1e-101, 0.686, 0.66 | PDLC03031, MTase_I_00014, 1.4e-82, 0.673, 0.54 | PDLC03022, MTase_I_00005, 2.8e-77, 0.743, 0.551 | PDLC03028, MTase_I_00011, 3.4e-60, 0.819, 0.416
GCF_013201095.1_ASM1320109v1_NZ_CP053705.1:2529905-6543892	DMS_other	GCF_013201095.1_ASM1320109v1_NZ_CP053705.1:2529905-6543892_3554	PDLC03048	REase_I_00009	REase_I	0	0	0.969	0.995	3998599	4001697	-	GCF_013201095.1_ASM1320109v1_NZ_CP053705.1:2529905-6543892_3554	3554	3565	PDLC02893,DpdJ_00001, 1, 0.077, 0.05, 0.056 | PDLC03043,REase_I_00004, 1, 1.4e-165, 0.283, 0.933 | PDLC03043,REase_I_00004, 2, 28000, 0.045, 0.157 | PDLC03044,REase_I_00005, 1, 3.3e-45, 0.577, 0.578 | PDLC03045,REase_I_00006, 1, 2.3e-61, 0.543, 0.563 | PDLC03041,REase_I_00002, 1, 3.3, 0.08, 0.082 | PDLC03041,REase_I_00002, 2, 6.3e-18, 0.239, 0.225 | PDLC03041,REase_I_00002, 3, 1.2e-07, 0.062, 0.057 | PDLC03046,REase_I_00007, 1, 4.1e-63, 0.586, 0.638 | PDLC03048,REase_I_00009, 1, 0, 0.969, 0.995 | PDLC02898,DpdJ_00006, 1, 0.066, 0.054, 0.109 | PDLC02707,PbeA_00005, 1, 9.5e-13, 0.177, 0.283 | PDLC03040,REase_I_00001, 1, 1.5e-51, 0.671, 0.678 | PDLC03040,REase_I_00001, 2, 50000, 0.046, 0.046	PDLC03048, REase_I_00009, 0, 0.969, 0.995 | PDLC03043, REase_I_00004, 1.4e-165, 0.283, 0.933 | PDLC03046, REase_I_00007, 4.1e-63, 0.586, 0.638 | PDLC03045, REase_I_00006, 2.3e-61, 0.543, 0.563 | PDLC03040, REase_I_00001, 1.5e-51, 0.671, 0.678
GCF_013201095.1_ASM1320109v1_NZ_CP053705.1:2529905-6543892	RM_type_I	GCF_013201095.1_ASM1320109v1_NZ_CP053705.1:2529905-6543892_3554	PDLC03048	REase_I_00009	REase_I	0	0	0.969	0.995	3998599	4001697	-	GCF_013201095.1_ASM1320109v1_NZ_CP053705.1:2529905-6543892_3554	3554	3565	PDLC03043,REase_I_00004, 1, 1.4e-165, 0.283, 0.933 | PDLC03043,REase_I_00004, 2, 28000, 0.045, 0.157 | PDLC03044,REase_I_00005, 1, 3.3e-45, 0.577, 0.578 | PDLC03045,REase_I_00006, 1, 2.3e-61, 0.543, 0.563 | PDLC03041,REase_I_00002, 1, 3.3, 0.08, 0.082 | PDLC03041,REase_I_00002, 2, 6.3e-18, 0.239, 0.225 | PDLC03041,REase_I_00002, 3, 1.2e-07, 0.062, 0.057 | PDLC03046,REase_I_00007, 1, 4.1e-63, 0.586, 0.638 | PDLC03048,REase_I_00009, 1, 0, 0.969, 0.995 | PDLC03040,REase_I_00001, 1, 1.5e-51, 0.671, 0.678 | PDLC03040,REase_I_00001, 2, 50000, 0.046, 0.046	PDLC03048, REase_I_00009, 0, 0.969, 0.995 | PDLC03043, REase_I_00004, 1.4e-165, 0.283, 0.933 | PDLC03046, REase_I_00007, 4.1e-63, 0.586, 0.638 | PDLC03045, REase_I_00006, 2.3e-61, 0.543, 0.563 | PDLC03040, REase_I_00001, 1.5e-51, 0.671, 0.678
GCF_013201095.1_ASM1320109v1_NZ_CP053705.1:2529905-6543892	PrrC	GCF_013201095.1_ASM1320109v1_NZ_CP053705.1:2529905-6543892_3555	PDLC02360	PrrC	PrrC	4.3e-141	4.8e-141	0.941	0.898	4001701	4002861	-	GCF_013201095.1_ASM1320109v1_NZ_CP053705.1:2529905-6543892_3555	3555	3565	PDLC02360,PrrC, 1, 4.8e-141, 0.941, 0.898	PDLC02360, PrrC, 4.8e-141, 0.941, 0.898
GCF_013201095.1_ASM1320109v1_NZ_CP053705.1:2529905-6543892	DMS_other	GCF_013201095.1_ASM1320109v1_NZ_CP053705.1:2529905-6543892_3556	PDLC03077	Specificity_I_00026	Specificity_I	1.8e-115	4.1e-115	0.992	0.995	4002863	4004038	-	GCF_013201095.1_ASM1320109v1_NZ_CP053705.1:2529905-6543892_3556	3556	3565	PDLC03129,Specificity_I_00078, 1, 0.00081, 0.196, 0.188 | PDLC03184,Specificity_I_00133, 1, 7e-04, 0.265, 0.193 | PDLC03184,Specificity_I_00133, 2, 7.5, 0.158, 0.112 | PDLC03624,REase_MTase_IIG_00029, 1, 2.4, 0.436, 0.128 | PDLC03624,REase_MTase_IIG_00029, 2, 2e-04, 0.191, 0.06 | PDLC03183,Specificity_I_00132, 1, 650, 0.283, 0.261 | PDLC03183,Specificity_I_00132, 2, 0.0022, 0.179, 0.179 | PDLC03076,Specificity_I_00025, 1, 71, 0.268, 0.203 | PDLC03076,Specificity_I_00025, 2, 4.5e-07, 0.212, 0.166 | PDLC03078,Specificity_I_00027, 1, 3500, 0.171, 0.16 | PDLC03078,Specificity_I_00027, 2, 0.0057, 0.224, 0.212 | PDLC03590,Specificity_II_00001, 1, 0.00098, 0.26, 0.432 | PDLC03590,Specificity_II_00001, 2, 53, 0.087, 0.15 | PDLC03127,Specificity_I_00076, 1, 8.7, 0.337, 0.229 | PDLC03127,Specificity_I_00076, 2, 0.014, 0.166, 0.119 | PDLC03169,Specificity_I_00118, 1, 0.0054, 0.306, 0.262 | PDLC03169,Specificity_I_00118, 2, 0.00042, 0.14, 0.124 | PDLC03115,Specificity_I_00064, 1, 0.0033, 0.36, 0.29 | PDLC03167,Specificity_I_00116, 1, 5.5, 0.276, 0.19 | PDLC03167,Specificity_I_00116, 2, 4.7, 0.125, 0.099 | PDLC03092,Specificity_I_00041, 1, 14, 0.23, 0.222 | PDLC03092,Specificity_I_00041, 2, 0.00077, 0.153, 0.151 | PDLC03038,MTase_I_00021, 1, 0.00022, 0.413, 0.182 | PDLC03038,MTase_I_00021, 2, 630, 0.082, 0.036 | PDLC03084,Specificity_I_00033, 1, 17, 0.355, 0.339 | PDLC03084,Specificity_I_00033, 2, 1.4e-07, 0.158, 0.158 | PDLC03083,Specificity_I_00032, 1, 7.7e-08, 0.439, 0.226 | PDLC03083,Specificity_I_00032, 2, 3.7, 0.184, 0.103 | PDLC03178,Specificity_I_00127, 1, 0.0038, 0.263, 0.258 | PDLC03178,Specificity_I_00127, 2, 6.8e-10, 0.309, 0.297 | PDLC03103,Specificity_I_00052, 1, 3.6, 0.406, 0.408 | PDLC03103,Specificity_I_00052, 2, 0.046, 0.171, 0.179 | PDLC03131,Specificity_I_00080, 1, 1.8e-16, 0.566, 0.519 | PDLC03069,Specificity_I_00018, 1, 4.9e-09, 0.388, 0.385 | PDLC03069,Specificity_I_00018, 2, 9.4e-09, 0.151, 0.158 | PDLC03192,Specificity_I_00141, 1, 2.7, 0.194, 0.182 | PDLC03143,Specificity_I_00092, 1, 60, 0.255, 0.212 | PDLC03143,Specificity_I_00092, 2, 44, 0.158, 0.136 | PDLC03060,Specificity_I_00009, 1, 1900, 0.253, 0.246 | PDLC03060,Specificity_I_00009, 2, 0.041, 0.143, 0.146 | PDLC03195,Specificity_I_00144, 1, 12000, 0.14, 0.107 | PDLC03195,Specificity_I_00144, 2, 0.05, 0.094, 0.072 | PDLC03144,Specificity_I_00093, 1, 2.4e-86, 0.982, 0.992 | PDLC03094,Specificity_I_00043, 1, 6300, 0.189, 0.172 | PDLC03094,Specificity_I_00043, 2, 6, 0.173, 0.182 | PDLC03161,Specificity_I_00110, 1, 0.25, 0.176, 0.178 | PDLC03166,Specificity_I_00115, 1, 0.00061, 0.161, 0.117 | PDLC03093,Specificity_I_00042, 1, 2.5, 0.107, 0.112 | PDLC03168,Specificity_I_00117, 1, 0.0013, 0.286, 0.246 | PDLC03168,Specificity_I_00117, 2, 8.4e-06, 0.253, 0.214 | PDLC03114,Specificity_I_00063, 1, 450, 0.232, 0.207 | PDLC03114,Specificity_I_00063, 2, 0.36, 0.163, 0.156 | PDLC03113,Specificity_I_00062, 1, 11, 0.24, 0.204 | PDLC03113,Specificity_I_00062, 2, 0.0086, 0.161, 0.152 | PDLC03126,Specificity_I_00075, 1, 4.7e-32, 0.355, 0.22 | PDLC03126,Specificity_I_00075, 2, 1.5e-12, 0.168, 0.119 | PDLC03126,Specificity_I_00075, 3, 3.8e-22, 0.245, 0.142 | PDLC03079,Specificity_I_00028, 1, 0.0035, 0.281, 0.228 | PDLC03079,Specificity_I_00028, 2, 0.001, 0.138, 0.119 | PDLC03121,Specificity_I_00070, 1, 660, 0.094, 0.093 | PDLC03121,Specificity_I_00070, 2, 130, 0.069, 0.068 | PDLC03153,Specificity_I_00102, 1, 9.9e-06, 0.168, 0.163 | PDLC03077,Specificity_I_00026, 1, 4.1e-115, 0.992, 0.995 | PDLC03070,Specificity_I_00019, 1, 220, 0.194, 0.175 | PDLC03070,Specificity_I_00019, 2, 4.2, 0.133, 0.124 | PDLC03128,Specificity_I_00077, 1, 3.5, 0.291, 0.283 | PDLC03128,Specificity_I_00077, 2, 12, 0.084, 0.077 | PDLC03154,Specificity_I_00103, 1, 440, 0.217, 0.209 | PDLC03154,Specificity_I_00103, 2, 1.4e-05, 0.245, 0.234 | PDLC03185,Specificity_I_00134, 1, 13, 0.171, 0.162 | PDLC03185,Specificity_I_00134, 2, 0.13, 0.143, 0.142 | PDLC03139,Specificity_I_00088, 1, 1500, 0.148, 0.138 | PDLC03139,Specificity_I_00088, 2, 16, 0.179, 0.148 | PDLC03061,Specificity_I_00010, 1, 3100, 0.296, 0.311 | PDLC03061,Specificity_I_00010, 2, 21000, 0.161, 0.183 | PDLC03061,Specificity_I_00010, 3, 8.7e-11, 0.232, 0.247 | PDLC03194,Specificity_I_00143, 1, 1.5e-09, 0.291, 0.271 | PDLC03194,Specificity_I_00143, 2, 480, 0.166, 0.166 | PDLC03194,Specificity_I_00143, 3, 6.6e-11, 0.153, 0.153 | PDLC03142,Specificity_I_00091, 1, 0.52, 0.173, 0.145 | PDLC03066,Specificity_I_00015, 1, 20, 0.321, 0.27 | PDLC03066,Specificity_I_00015, 2, 0.0081, 0.143, 0.132 | PDLC03130,Specificity_I_00079, 1, 3.9e-20, 0.334, 0.299 | PDLC03130,Specificity_I_00079, 2, 4.9, 0.176, 0.161 | PDLC03068,Specificity_I_00017, 1, 3e-17, 0.814, 0.809 | PDLC03179,Specificity_I_00128, 1, 0.0015, 0.321, 0.204 | PDLC03179,Specificity_I_00128, 2, 0.00017, 0.166, 0.114 | PDLC03105,Specificity_I_00054, 1, 0.00039, 0.27, 0.217 | PDLC03105,Specificity_I_00054, 2, 0.001, 0.189, 0.17 | PDLC03082,Specificity_I_00031, 1, 5.5, 0.077, 0.082 | PDLC03053,Specificity_I_00002, 1, 2.6, 0.112, 0.113 | PDLC03054,Specificity_I_00003, 1, 0.0096, 0.273, 0.252 | PDLC03065,Specificity_I_00014, 1, 5e-13, 0.798, 0.821 | PDLC03062,Specificity_I_00011, 1, 130, 0.242, 0.261 | PDLC03062,Specificity_I_00011, 2, 1.2e-06, 0.217, 0.205 | PDLC03146,Specificity_I_00095, 1, 40000, 0.143, 0.131 | PDLC03146,Specificity_I_00095, 2, 0.00011, 0.202, 0.188 | PDLC03134,Specificity_I_00083, 1, 8400, 0.066, 0.53 | PDLC03134,Specificity_I_00083, 2, 1.4e-05, 0.153, 0.143 | PDLC03148,Specificity_I_00097, 1, 1400, 0.316, 0.247 | PDLC03148,Specificity_I_00097, 2, 0.022, 0.097, 0.084 | PDLC03106,Specificity_I_00055, 1, 0.012, 0.173, 0.152 | PDLC03101,Specificity_I_00050, 1, 2.4, 0.253, 0.255 | PDLC03101,Specificity_I_00050, 2, 2.7e-07, 0.227, 0.212 | PDLC03088,Specificity_I_00037, 1, 5.2e-08, 0.472, 0.277 | PDLC03088,Specificity_I_00037, 2, 4200, 0.13, 0.074 | PDLC03059,Specificity_I_00008, 1, 1.3, 0.168, 0.163 | PDLC03086,Specificity_I_00035, 1, 0.048, 0.327, 0.279 | PDLC03086,Specificity_I_00035, 2, 4.2e-05, 0.293, 0.253 | PDLC03057,Specificity_I_00006, 1, 1.3e-44, 0.582, 0.572 | PDLC03057,Specificity_I_00006, 2, 2.7e-30, 0.24, 0.229 | PDLC03173,Specificity_I_00122, 1, 0.00083, 0.151, 0.13 | PDLC03174,Specificity_I_00123, 1, 680, 0.207, 0.173 | PDLC03174,Specificity_I_00123, 2, 0.29, 0.166, 0.147 | PDLC03108,Specificity_I_00057, 1, 23, 0.347, 0.312 | PDLC03108,Specificity_I_00057, 2, 2.8e-06, 0.166, 0.144 | PDLC03081,Specificity_I_00030, 1, 0.063, 0.153, 0.153 | PDLC03165,Specificity_I_00114, 1, 33000, 0.14, 0.131 | PDLC03165,Specificity_I_00114, 2, 1.3e-07, 0.273, 0.258 | PDLC03090,Specificity_I_00039, 1, 0.033, 0.27, 0.23 | PDLC03090,Specificity_I_00039, 2, 1.5e-08, 0.237, 0.21 | PDLC03119,Specificity_I_00068, 1, 0.0019, 0.263, 0.239 | PDLC03119,Specificity_I_00068, 2, 5.9e-12, 0.161, 0.16 | PDLC03097,Specificity_I_00046, 1, 8900, 0.041, 0.039 | PDLC03097,Specificity_I_00046, 2, 2900, 0.143, 0.142 | PDLC03097,Specificity_I_00046, 3, 7.5, 0.13, 0.125 | PDLC03162,Specificity_I_00111, 1, 0.12, 0.298, 0.248 | PDLC03162,Specificity_I_00111, 2, 3.2e-08, 0.181, 0.165 | PDLC03099,Specificity_I_00048, 1, 0.0025, 0.296, 0.289 | PDLC03099,Specificity_I_00048, 2, 1.8e-10, 0.357, 0.333 | PDLC03117,Specificity_I_00066, 1, 2e-05, 0.224, 0.174 | PDLC03122,Specificity_I_00071, 1, 6400, 0.263, 0.253 | PDLC03122,Specificity_I_00071, 2, 0.00049, 0.207, 0.189 | PDLC03592,Specificity_II_00003, 1, 0.00066, 0.245, 0.25 | PDLC03188,Specificity_I_00137, 1, 4.5, 0.367, 0.321 | PDLC03188,Specificity_I_00137, 2, 0.12, 0.143, 0.129 | PDLC03073,Specificity_I_00022, 1, 2.4e-05, 0.27, 0.222 | PDLC03073,Specificity_I_00022, 2, 1.1e-09, 0.227, 0.208 | PDLC03157,Specificity_I_00106, 1, 22, 0.298, 0.292 | PDLC03157,Specificity_I_00106, 2, 1.4e-06, 0.156, 0.166 | PDLC03186,Specificity_I_00135, 1, 23000, 0.161, 0.15 | PDLC03186,Specificity_I_00135, 2, 1.7, 0.247, 0.241 | PDLC03074,Specificity_I_00023, 1, 1.9e-19, 0.724, 0.721 | PDLC03175,Specificity_I_00124, 1, 40000, 0.133, 0.118 | PDLC03175,Specificity_I_00124, 2, 0.069, 0.153, 0.141 | PDLC03109,Specificity_I_00058, 1, 6500, 0.179, 0.107 | PDLC03109,Specificity_I_00058, 2, 0.0017, 0.202, 0.14 | PDLC03080,Specificity_I_00029, 1, 21000, 0.227, 0.139 | PDLC03080,Specificity_I_00029, 2, 0.45, 0.158, 0.11 | PDLC03087,Specificity_I_00036, 1, 4e-04, 0.339, 0.316 | PDLC03087,Specificity_I_00036, 2, 1.6e-07, 0.166, 0.158 | PDLC03172,Specificity_I_00121, 1, 7e-06, 0.349, 0.339 | PDLC03172,Specificity_I_00121, 2, 0.00049, 0.27, 0.246 | PDLC03100,Specificity_I_00049, 1, 1.1e-15, 0.742, 0.781 | PDLC03089,Specificity_I_00038, 1, 5.9e-07, 0.283, 0.231 | PDLC03089,Specificity_I_00038, 2, 8.5e-09, 0.224, 0.206 | PDLC03058,Specificity_I_00007, 1, 57000, 0.128, 0.132 | PDLC03058,Specificity_I_00007, 2, 1.4, 0.148, 0.153 | PDLC03107,Specificity_I_00056, 1, 3e-05, 0.332, 0.286 | PDLC03107,Specificity_I_00056, 2, 2e-11, 0.219, 0.217 | PDLC03135,Specificity_I_00084, 1, 1.1e-24, 0.441, 0.286 | PDLC03135,Specificity_I_00084, 2, 7200, 0.115, 0.074 | PDLC03198,Specificity_I_00147, 1, 160000, 0.051, 0.096 | PDLC03198,Specificity_I_00147, 2, 1.5e-10, 0.184, 0.332 | PDLC03198,Specificity_I_00147, 3, 3e-16, 0.296, 0.553 | PDLC03063,Specificity_I_00012, 1, 0.00046, 0.276, 0.276 | PDLC03196,Specificity_I_00145, 1, 12000, 0.296, 0.139 | PDLC03196,Specificity_I_00145, 2, 0.00017, 0.204, 0.106 | PDLC03064,Specificity_I_00013, 1, 3600, 0.135, 0.122 | PDLC03064,Specificity_I_00013, 2, 0.00026, 0.263, 0.247 | PDLC03151,Specificity_I_00100, 1, 6e-06, 0.151, 0.139 | PDLC03180,Specificity_I_00129, 1, 0.16, 0.14, 0.138 | PDLC03072,Specificity_I_00021, 1, 0.046, 0.334, 0.286 | PDLC03072,Specificity_I_00021, 2, 5.2e-05, 0.245, 0.223 | PDLC03156,Specificity_I_00105, 1, 2300, 0.209, 0.671 | PDLC03156,Specificity_I_00105, 2, 0.00071, 0.163, 0.153 | PDLC03187,Specificity_I_00136, 1, 1.8, 0.079, 0.083 | PDLC03124,Specificity_I_00073, 1, 200, 0.166, 0.157 | PDLC03124,Specificity_I_00073, 2, 0.0037, 0.161, 0.153 | PDLC03158,Specificity_I_00107, 1, 0.013, 0.25, 0.242 | PDLC03158,Specificity_I_00107, 2, 2.7, 0.092, 0.083 | PDLC03189,Specificity_I_00138, 1, 11, 0.416, 0.333 | PDLC03189,Specificity_I_00138, 2, 0.00066, 0.161, 0.137 | PDLC03116,Specificity_I_00065, 1, 0.057, 0.24, 0.222 | PDLC03098,Specificity_I_00047, 1, 0.0021, 0.222, 0.192 | PDLC03098,Specificity_I_00047, 2, 5.2e-06, 0.258, 0.228 | PDLC03111,Specificity_I_00060, 1, 2.9e-09, 0.222, 0.396 | PDLC03111,Specificity_I_00060, 2, 1.3e-30, 0.38, 0.72 | PDLC03096,Specificity_I_00045, 1, 0.00076, 0.337, 0.188 | PDLC03096,Specificity_I_00045, 2, 0.0013, 0.153, 0.094 | PDLC03163,Specificity_I_00112, 1, 48000, 0.212, 0.2 | PDLC03163,Specificity_I_00112, 2, 0.65, 0.148, 0.145 | PDLC03164,Specificity_I_00113, 1, 5.2, 0.321, 0.303 | PDLC03164,Specificity_I_00113, 2, 0.33, 0.158, 0.156 | PDLC03091,Specificity_I_00040, 1, 70, 0.347, 0.326 | PDLC03091,Specificity_I_00040, 2, 1.2, 0.148, 0.136 | PDLC03118,Specificity_I_00067, 1, 0.055, 0.107, 0.099	PDLC03077, Specificity_I_00026, 4.1e-115, 0.992, 0.995 | PDLC03144, Specificity_I_00093, 2.4e-86, 0.982, 0.992 | PDLC03057, Specificity_I_00006, 1.3e-44, 0.582, 0.572 | PDLC03126, Specificity_I_00075, 4.7e-32, 0.355, 0.22 | PDLC03111, Specificity_I_00060, 1.3e-30, 0.38, 0.72
GCF_013201095.1_ASM1320109v1_NZ_CP053705.1:2529905-6543892	RM_type_I	GCF_013201095.1_ASM1320109v1_NZ_CP053705.1:2529905-6543892_3556	PDLC03077	Specificity_I_00026	Specificity_I	1.8e-115	4.1e-115	0.992	0.995	4002863	4004038	-	GCF_013201095.1_ASM1320109v1_NZ_CP053705.1:2529905-6543892_3556	3556	3565	PDLC03129,Specificity_I_00078, 1, 0.00081, 0.196, 0.188 | PDLC03184,Specificity_I_00133, 1, 7e-04, 0.265, 0.193 | PDLC03184,Specificity_I_00133, 2, 7.5, 0.158, 0.112 | PDLC03183,Specificity_I_00132, 1, 650, 0.283, 0.261 | PDLC03183,Specificity_I_00132, 2, 0.0022, 0.179, 0.179 | PDLC03076,Specificity_I_00025, 1, 71, 0.268, 0.203 | PDLC03076,Specificity_I_00025, 2, 4.5e-07, 0.212, 0.166 | PDLC03078,Specificity_I_00027, 1, 3500, 0.171, 0.16 | PDLC03078,Specificity_I_00027, 2, 0.0057, 0.224, 0.212 | PDLC03127,Specificity_I_00076, 1, 8.7, 0.337, 0.229 | PDLC03127,Specificity_I_00076, 2, 0.014, 0.166, 0.119 | PDLC03169,Specificity_I_00118, 1, 0.0054, 0.306, 0.262 | PDLC03169,Specificity_I_00118, 2, 0.00042, 0.14, 0.124 | PDLC03115,Specificity_I_00064, 1, 0.0033, 0.36, 0.29 | PDLC03167,Specificity_I_00116, 1, 5.5, 0.276, 0.19 | PDLC03167,Specificity_I_00116, 2, 4.7, 0.125, 0.099 | PDLC03092,Specificity_I_00041, 1, 14, 0.23, 0.222 | PDLC03092,Specificity_I_00041, 2, 0.00077, 0.153, 0.151 | PDLC03038,MTase_I_00021, 1, 0.00022, 0.413, 0.182 | PDLC03038,MTase_I_00021, 2, 630, 0.082, 0.036 | PDLC03084,Specificity_I_00033, 1, 17, 0.355, 0.339 | PDLC03084,Specificity_I_00033, 2, 1.4e-07, 0.158, 0.158 | PDLC03083,Specificity_I_00032, 1, 7.7e-08, 0.439, 0.226 | PDLC03083,Specificity_I_00032, 2, 3.7, 0.184, 0.103 | PDLC03178,Specificity_I_00127, 1, 0.0038, 0.263, 0.258 | PDLC03178,Specificity_I_00127, 2, 6.8e-10, 0.309, 0.297 | PDLC03103,Specificity_I_00052, 1, 3.6, 0.406, 0.408 | PDLC03103,Specificity_I_00052, 2, 0.046, 0.171, 0.179 | PDLC03131,Specificity_I_00080, 1, 1.8e-16, 0.566, 0.519 | PDLC03069,Specificity_I_00018, 1, 4.9e-09, 0.388, 0.385 | PDLC03069,Specificity_I_00018, 2, 9.4e-09, 0.151, 0.158 | PDLC03192,Specificity_I_00141, 1, 2.7, 0.194, 0.182 | PDLC03143,Specificity_I_00092, 1, 60, 0.255, 0.212 | PDLC03143,Specificity_I_00092, 2, 44, 0.158, 0.136 | PDLC03060,Specificity_I_00009, 1, 1900, 0.253, 0.246 | PDLC03060,Specificity_I_00009, 2, 0.041, 0.143, 0.146 | PDLC03195,Specificity_I_00144, 1, 12000, 0.14, 0.107 | PDLC03195,Specificity_I_00144, 2, 0.05, 0.094, 0.072 | PDLC03144,Specificity_I_00093, 1, 2.4e-86, 0.982, 0.992 | PDLC03094,Specificity_I_00043, 1, 6300, 0.189, 0.172 | PDLC03094,Specificity_I_00043, 2, 6, 0.173, 0.182 | PDLC03161,Specificity_I_00110, 1, 0.25, 0.176, 0.178 | PDLC03166,Specificity_I_00115, 1, 0.00061, 0.161, 0.117 | PDLC03093,Specificity_I_00042, 1, 2.5, 0.107, 0.112 | PDLC03168,Specificity_I_00117, 1, 0.0013, 0.286, 0.246 | PDLC03168,Specificity_I_00117, 2, 8.4e-06, 0.253, 0.214 | PDLC03114,Specificity_I_00063, 1, 450, 0.232, 0.207 | PDLC03114,Specificity_I_00063, 2, 0.36, 0.163, 0.156 | PDLC03113,Specificity_I_00062, 1, 11, 0.24, 0.204 | PDLC03113,Specificity_I_00062, 2, 0.0086, 0.161, 0.152 | PDLC03126,Specificity_I_00075, 1, 4.7e-32, 0.355, 0.22 | PDLC03126,Specificity_I_00075, 2, 1.5e-12, 0.168, 0.119 | PDLC03126,Specificity_I_00075, 3, 3.8e-22, 0.245, 0.142 | PDLC03079,Specificity_I_00028, 1, 0.0035, 0.281, 0.228 | PDLC03079,Specificity_I_00028, 2, 0.001, 0.138, 0.119 | PDLC03121,Specificity_I_00070, 1, 660, 0.094, 0.093 | PDLC03121,Specificity_I_00070, 2, 130, 0.069, 0.068 | PDLC03153,Specificity_I_00102, 1, 9.9e-06, 0.168, 0.163 | PDLC03077,Specificity_I_00026, 1, 4.1e-115, 0.992, 0.995 | PDLC03070,Specificity_I_00019, 1, 220, 0.194, 0.175 | PDLC03070,Specificity_I_00019, 2, 4.2, 0.133, 0.124 | PDLC03128,Specificity_I_00077, 1, 3.5, 0.291, 0.283 | PDLC03128,Specificity_I_00077, 2, 12, 0.084, 0.077 | PDLC03154,Specificity_I_00103, 1, 440, 0.217, 0.209 | PDLC03154,Specificity_I_00103, 2, 1.4e-05, 0.245, 0.234 | PDLC03185,Specificity_I_00134, 1, 13, 0.171, 0.162 | PDLC03185,Specificity_I_00134, 2, 0.13, 0.143, 0.142 | PDLC03139,Specificity_I_00088, 1, 1500, 0.148, 0.138 | PDLC03139,Specificity_I_00088, 2, 16, 0.179, 0.148 | PDLC03061,Specificity_I_00010, 1, 3100, 0.296, 0.311 | PDLC03061,Specificity_I_00010, 2, 21000, 0.161, 0.183 | PDLC03061,Specificity_I_00010, 3, 8.7e-11, 0.232, 0.247 | PDLC03194,Specificity_I_00143, 1, 1.5e-09, 0.291, 0.271 | PDLC03194,Specificity_I_00143, 2, 480, 0.166, 0.166 | PDLC03194,Specificity_I_00143, 3, 6.6e-11, 0.153, 0.153 | PDLC03142,Specificity_I_00091, 1, 0.52, 0.173, 0.145 | PDLC03066,Specificity_I_00015, 1, 20, 0.321, 0.27 | PDLC03066,Specificity_I_00015, 2, 0.0081, 0.143, 0.132 | PDLC03130,Specificity_I_00079, 1, 3.9e-20, 0.334, 0.299 | PDLC03130,Specificity_I_00079, 2, 4.9, 0.176, 0.161 | PDLC03068,Specificity_I_00017, 1, 3e-17, 0.814, 0.809 | PDLC03179,Specificity_I_00128, 1, 0.0015, 0.321, 0.204 | PDLC03179,Specificity_I_00128, 2, 0.00017, 0.166, 0.114 | PDLC03105,Specificity_I_00054, 1, 0.00039, 0.27, 0.217 | PDLC03105,Specificity_I_00054, 2, 0.001, 0.189, 0.17 | PDLC03082,Specificity_I_00031, 1, 5.5, 0.077, 0.082 | PDLC03053,Specificity_I_00002, 1, 2.6, 0.112, 0.113 | PDLC03054,Specificity_I_00003, 1, 0.0096, 0.273, 0.252 | PDLC03065,Specificity_I_00014, 1, 5e-13, 0.798, 0.821 | PDLC03062,Specificity_I_00011, 1, 130, 0.242, 0.261 | PDLC03062,Specificity_I_00011, 2, 1.2e-06, 0.217, 0.205 | PDLC03146,Specificity_I_00095, 1, 40000, 0.143, 0.131 | PDLC03146,Specificity_I_00095, 2, 0.00011, 0.202, 0.188 | PDLC03134,Specificity_I_00083, 1, 8400, 0.066, 0.53 | PDLC03134,Specificity_I_00083, 2, 1.4e-05, 0.153, 0.143 | PDLC03148,Specificity_I_00097, 1, 1400, 0.316, 0.247 | PDLC03148,Specificity_I_00097, 2, 0.022, 0.097, 0.084 | PDLC03106,Specificity_I_00055, 1, 0.012, 0.173, 0.152 | PDLC03101,Specificity_I_00050, 1, 2.4, 0.253, 0.255 | PDLC03101,Specificity_I_00050, 2, 2.7e-07, 0.227, 0.212 | PDLC03088,Specificity_I_00037, 1, 5.2e-08, 0.472, 0.277 | PDLC03088,Specificity_I_00037, 2, 4200, 0.13, 0.074 | PDLC03059,Specificity_I_00008, 1, 1.3, 0.168, 0.163 | PDLC03086,Specificity_I_00035, 1, 0.048, 0.327, 0.279 | PDLC03086,Specificity_I_00035, 2, 4.2e-05, 0.293, 0.253 | PDLC03057,Specificity_I_00006, 1, 1.3e-44, 0.582, 0.572 | PDLC03057,Specificity_I_00006, 2, 2.7e-30, 0.24, 0.229 | PDLC03173,Specificity_I_00122, 1, 0.00083, 0.151, 0.13 | PDLC03174,Specificity_I_00123, 1, 680, 0.207, 0.173 | PDLC03174,Specificity_I_00123, 2, 0.29, 0.166, 0.147 | PDLC03108,Specificity_I_00057, 1, 23, 0.347, 0.312 | PDLC03108,Specificity_I_00057, 2, 2.8e-06, 0.166, 0.144 | PDLC03081,Specificity_I_00030, 1, 0.063, 0.153, 0.153 | PDLC03165,Specificity_I_00114, 1, 33000, 0.14, 0.131 | PDLC03165,Specificity_I_00114, 2, 1.3e-07, 0.273, 0.258 | PDLC03090,Specificity_I_00039, 1, 0.033, 0.27, 0.23 | PDLC03090,Specificity_I_00039, 2, 1.5e-08, 0.237, 0.21 | PDLC03119,Specificity_I_00068, 1, 0.0019, 0.263, 0.239 | PDLC03119,Specificity_I_00068, 2, 5.9e-12, 0.161, 0.16 | PDLC03097,Specificity_I_00046, 1, 8900, 0.041, 0.039 | PDLC03097,Specificity_I_00046, 2, 2900, 0.143, 0.142 | PDLC03097,Specificity_I_00046, 3, 7.5, 0.13, 0.125 | PDLC03162,Specificity_I_00111, 1, 0.12, 0.298, 0.248 | PDLC03162,Specificity_I_00111, 2, 3.2e-08, 0.181, 0.165 | PDLC03099,Specificity_I_00048, 1, 0.0025, 0.296, 0.289 | PDLC03099,Specificity_I_00048, 2, 1.8e-10, 0.357, 0.333 | PDLC03117,Specificity_I_00066, 1, 2e-05, 0.224, 0.174 | PDLC03122,Specificity_I_00071, 1, 6400, 0.263, 0.253 | PDLC03122,Specificity_I_00071, 2, 0.00049, 0.207, 0.189 | PDLC03188,Specificity_I_00137, 1, 4.5, 0.367, 0.321 | PDLC03188,Specificity_I_00137, 2, 0.12, 0.143, 0.129 | PDLC03073,Specificity_I_00022, 1, 2.4e-05, 0.27, 0.222 | PDLC03073,Specificity_I_00022, 2, 1.1e-09, 0.227, 0.208 | PDLC03157,Specificity_I_00106, 1, 22, 0.298, 0.292 | PDLC03157,Specificity_I_00106, 2, 1.4e-06, 0.156, 0.166 | PDLC03186,Specificity_I_00135, 1, 23000, 0.161, 0.15 | PDLC03186,Specificity_I_00135, 2, 1.7, 0.247, 0.241 | PDLC03074,Specificity_I_00023, 1, 1.9e-19, 0.724, 0.721 | PDLC03175,Specificity_I_00124, 1, 40000, 0.133, 0.118 | PDLC03175,Specificity_I_00124, 2, 0.069, 0.153, 0.141 | PDLC03109,Specificity_I_00058, 1, 6500, 0.179, 0.107 | PDLC03109,Specificity_I_00058, 2, 0.0017, 0.202, 0.14 | PDLC03080,Specificity_I_00029, 1, 21000, 0.227, 0.139 | PDLC03080,Specificity_I_00029, 2, 0.45, 0.158, 0.11 | PDLC03087,Specificity_I_00036, 1, 4e-04, 0.339, 0.316 | PDLC03087,Specificity_I_00036, 2, 1.6e-07, 0.166, 0.158 | PDLC03172,Specificity_I_00121, 1, 7e-06, 0.349, 0.339 | PDLC03172,Specificity_I_00121, 2, 0.00049, 0.27, 0.246 | PDLC03100,Specificity_I_00049, 1, 1.1e-15, 0.742, 0.781 | PDLC03089,Specificity_I_00038, 1, 5.9e-07, 0.283, 0.231 | PDLC03089,Specificity_I_00038, 2, 8.5e-09, 0.224, 0.206 | PDLC03058,Specificity_I_00007, 1, 57000, 0.128, 0.132 | PDLC03058,Specificity_I_00007, 2, 1.4, 0.148, 0.153 | PDLC03107,Specificity_I_00056, 1, 3e-05, 0.332, 0.286 | PDLC03107,Specificity_I_00056, 2, 2e-11, 0.219, 0.217 | PDLC03135,Specificity_I_00084, 1, 1.1e-24, 0.441, 0.286 | PDLC03135,Specificity_I_00084, 2, 7200, 0.115, 0.074 | PDLC03198,Specificity_I_00147, 1, 160000, 0.051, 0.096 | PDLC03198,Specificity_I_00147, 2, 1.5e-10, 0.184, 0.332 | PDLC03198,Specificity_I_00147, 3, 3e-16, 0.296, 0.553 | PDLC03063,Specificity_I_00012, 1, 0.00046, 0.276, 0.276 | PDLC03196,Specificity_I_00145, 1, 12000, 0.296, 0.139 | PDLC03196,Specificity_I_00145, 2, 0.00017, 0.204, 0.106 | PDLC03064,Specificity_I_00013, 1, 3600, 0.135, 0.122 | PDLC03064,Specificity_I_00013, 2, 0.00026, 0.263, 0.247 | PDLC03151,Specificity_I_00100, 1, 6e-06, 0.151, 0.139 | PDLC03180,Specificity_I_00129, 1, 0.16, 0.14, 0.138 | PDLC03072,Specificity_I_00021, 1, 0.046, 0.334, 0.286 | PDLC03072,Specificity_I_00021, 2, 5.2e-05, 0.245, 0.223 | PDLC03156,Specificity_I_00105, 1, 2300, 0.209, 0.671 | PDLC03156,Specificity_I_00105, 2, 0.00071, 0.163, 0.153 | PDLC03187,Specificity_I_00136, 1, 1.8, 0.079, 0.083 | PDLC03124,Specificity_I_00073, 1, 200, 0.166, 0.157 | PDLC03124,Specificity_I_00073, 2, 0.0037, 0.161, 0.153 | PDLC03158,Specificity_I_00107, 1, 0.013, 0.25, 0.242 | PDLC03158,Specificity_I_00107, 2, 2.7, 0.092, 0.083 | PDLC03189,Specificity_I_00138, 1, 11, 0.416, 0.333 | PDLC03189,Specificity_I_00138, 2, 0.00066, 0.161, 0.137 | PDLC03116,Specificity_I_00065, 1, 0.057, 0.24, 0.222 | PDLC03098,Specificity_I_00047, 1, 0.0021, 0.222, 0.192 | PDLC03098,Specificity_I_00047, 2, 5.2e-06, 0.258, 0.228 | PDLC03111,Specificity_I_00060, 1, 2.9e-09, 0.222, 0.396 | PDLC03111,Specificity_I_00060, 2, 1.3e-30, 0.38, 0.72 | PDLC03096,Specificity_I_00045, 1, 0.00076, 0.337, 0.188 | PDLC03096,Specificity_I_00045, 2, 0.0013, 0.153, 0.094 | PDLC03163,Specificity_I_00112, 1, 48000, 0.212, 0.2 | PDLC03163,Specificity_I_00112, 2, 0.65, 0.148, 0.145 | PDLC03164,Specificity_I_00113, 1, 5.2, 0.321, 0.303 | PDLC03164,Specificity_I_00113, 2, 0.33, 0.158, 0.156 | PDLC03091,Specificity_I_00040, 1, 70, 0.347, 0.326 | PDLC03091,Specificity_I_00040, 2, 1.2, 0.148, 0.136 | PDLC03118,Specificity_I_00067, 1, 0.055, 0.107, 0.099	PDLC03077, Specificity_I_00026, 4.1e-115, 0.992, 0.995 | PDLC03144, Specificity_I_00093, 2.4e-86, 0.982, 0.992 | PDLC03057, Specificity_I_00006, 1.3e-44, 0.582, 0.572 | PDLC03126, Specificity_I_00075, 4.7e-32, 0.355, 0.22 | PDLC03111, Specificity_I_00060, 1.3e-30, 0.38, 0.72
GCF_013201095.1_ASM1320109v1_NZ_CP053705.1:2529905-6543892	DMS_other	GCF_013201095.1_ASM1320109v1_NZ_CP053705.1:2529905-6543892_3557	PDLC03022	MTase_I_00005	MTase_I	1.8e-116	2.3e-116	0.95	0.581	4004035	4005594	-	GCF_013201095.1_ASM1320109v1_NZ_CP053705.1:2529905-6543892_3557	3557	3565	PDLC03366,MTase_II_00152, 1, 0.00057, 0.41, 0.359 | PDLC03623,REase_MTase_IIG_00028, 1, 0.33, 0.137, 0.069 | PDLC03623,REase_MTase_IIG_00028, 2, 16, 0.188, 0.092 | PDLC03624,REase_MTase_IIG_00029, 1, 6.3e-06, 0.463, 0.202 | PDLC02521,PglX_00007, 1, 65, 0.065, 0.029 | PDLC02521,PglX_00007, 1, 65, 0.065, 0.029 | PDLC02521,PglX_00007, 2, 0.19, 0.306, 0.13 | PDLC02521,PglX_00007, 2, 0.19, 0.306, 0.13 | PDLC02643,DrmMI_00006, 1, 29, 0.048, 0.019 | PDLC02643,DrmMI_00006, 2, 180, 0.031, 0.012 | PDLC03036,MTase_I_00019, 1, 8.2e-12, 0.523, 0.438 | PDLC03031,MTase_I_00014, 1, 7.2e-73, 0.913, 0.585 | PDLC03038,MTase_I_00021, 1, 6.8e-46, 0.935, 0.518 | PDLC03616,REase_MTase_IIG_00021, 1, 0.32, 0.262, 0.212 | PDLC03029,MTase_I_00012, 1, 4.5e-46, 0.869, 0.678 | PDLC03600,REase_MTase_IIG_00005, 1, 96, 0.065, 0.028 | PDLC03600,REase_MTase_IIG_00005, 2, 0.28, 0.369, 0.15 | PDLC03020,MTase_I_00003, 1, 7.6e-58, 0.738, 0.946 | PDLC03027,MTase_I_00010, 1, 0.038, 0.073, 0.047 | PDLC03027,MTase_I_00010, 2, 8.2e-86, 0.719, 0.463 | PDLC03226,MTase_II_00012, 1, 1.4e-08, 0.429, 0.399 | PDLC03285,MTase_II_00071, 1, 1.3e-12, 0.415, 0.506 | PDLC03039,MTase_I_00022, 1, 1.4e-45, 0.977, 0.691 | PDLC03030,MTase_I_00013, 1, 5.6, 0.127, 0.091 | PDLC03030,MTase_I_00013, 2, 12, 0.315, 0.281 | PDLC03037,MTase_I_00020, 1, 7.2e-16, 0.452, 0.298 | PDLC03619,REase_MTase_IIG_00024, 1, 9.7, 0.098, 0.186 | PDLC03619,REase_MTase_IIG_00024, 2, 25000, 0.071, 0.131 | PDLC03596,REase_MTase_IIG_00001, 1, 770, 0.067, 0.03 | PDLC03596,REase_MTase_IIG_00001, 2, 0.15, 0.292, 0.127 | PDLC03227,MTase_II_00013, 1, 7.4e-05, 0.362, 0.377 | PDLC03227,MTase_II_00013, 2, 1700, 0.11, 0.111 | PDLC03719,oMTase_00008, 1, 0.0016, 0.219, 0.264 | PDLC03026,MTase_I_00009, 1, 11000, 0.052, 0.051 | PDLC03026,MTase_I_00009, 2, 5.5e-36, 0.702, 0.752 | PDLC03021,MTase_I_00004, 1, 3.6e-50, 0.702, 0.758 | PDLC03338,MTase_II_00124, 1, 1.1, 0.304, 0.28 | PDLC03267,MTase_II_00053, 1, 8.6e-13, 0.437, 0.412 | PDLC03028,MTase_I_00011, 1, 1.1e-46, 0.967, 0.4 | PDLC03019,MTase_I_00002, 1, 2e-42, 0.944, 0.518 | PDLC03630,REase_MTase_IIG_00035, 1, 1, 0.202, 0.106 | PDLC03630,REase_MTase_IIG_00035, 2, 21000, 0.025, 0.011 | PDLC03258,MTase_II_00044, 1, 0.0013, 0.225, 0.268 | PDLC03335,MTase_II_00121, 1, 17000, 0.06, 0.527 | PDLC03335,MTase_II_00121, 2, 4.5e-12, 0.442, 0.404 | PDLC03022,MTase_I_00005, 1, 2.3e-116, 0.95, 0.581 | PDLC03025,MTase_I_00008, 1, 6.4e-25, 0.498, 0.448 | PDLC03025,MTase_I_00008, 2, 12000, 0.1, 0.088 | PDLC03356,MTase_II_00142, 1, 1.9e-06, 0.281, 0.25 | PDLC03034,MTase_I_00017, 1, 13, 0.125, 0.089 | PDLC03034,MTase_I_00017, 2, 0.013, 0.219, 0.168 | PDLC03033,MTase_I_00016, 1, 4.6e-52, 0.937, 0.93 | PDLC03311,MTase_II_00097, 1, 3.2e-09, 0.41, 0.42 | PDLC03318,MTase_II_00104, 1, 6.2e-06, 0.169, 0.115 | PDLC03318,MTase_II_00104, 2, 3.2, 0.156, 0.113 | PDLC03240,MTase_II_00026, 1, 5.8e-48, 0.904, 0.91 | PDLC03604,REase_MTase_IIG_00009, 1, 260, 0.05, 0.026 | PDLC03604,REase_MTase_IIG_00009, 2, 0.0017, 0.383, 0.192 | PDLC03348,MTase_II_00134, 1, 3.5e-06, 0.513, 0.392 | PDLC03301,MTase_II_00087, 1, 0.00012, 0.456, 0.379 | PDLC03222,MTase_II_00008, 1, 1.5, 0.113, 0.096 | PDLC03250,MTase_II_00036, 1, 83, 0.144, 0.097 | PDLC03250,MTase_II_00036, 2, 120, 0.081, 0.053 | PDLC03250,MTase_II_00036, 3, 950, 0.173, 0.112 | PDLC03018,MTase_I_00001, 1, 1.2, 0.142, 0.092 | PDLC03018,MTase_I_00001, 2, 510, 0.115, 0.077 | PDLC03018,MTase_I_00001, 3, 1100, 0.163, 0.115 | PDLC02522,PglX_00008, 1, 78, 0.087, 0.039 | PDLC02522,PglX_00008, 1, 78, 0.087, 0.039 | PDLC02522,PglX_00008, 2, 200, 0.187, 0.079 | PDLC02522,PglX_00008, 2, 200, 0.187, 0.079 | PDLC02525,PglX_00011, 1, 14, 0.067, 0.058 | PDLC02525,PglX_00011, 1, 14, 0.067, 0.058 | PDLC02525,PglX_00011, 2, 5, 0.233, 0.196 | PDLC02525,PglX_00011, 2, 5, 0.233, 0.196 | PDLC03365,MTase_II_00151, 1, 0.051, 0.217, 0.216 | PDLC03365,MTase_II_00151, 2, 47000, 0.14, 0.128 | PDLC03310,MTase_II_00096, 1, 0.67, 0.16, 0.166 | PDLC03248,MTase_II_00034, 1, 2.2e-07, 0.435, 0.386 | PDLC03248,MTase_II_00034, 2, 20000, 0.065, 0.065 | PDLC03032,MTase_I_00015, 1, 2.6, 0.077, 0.04 | PDLC03032,MTase_I_00015, 2, 7.6e-68, 0.721, 0.376 | PDLC03035,MTase_I_00018, 1, 4.4e-38, 0.806, 0.619 | PDLC03035,MTase_I_00018, 2, 15000, 0.119, 0.104 | PDLC03322,MTase_II_00108, 1, 1.9, 0.073, 0.083 | PDLC03612,REase_MTase_IIG_00017, 1, 19000, 0.031, 0.013 | PDLC03612,REase_MTase_IIG_00017, 2, 0.19, 0.242, 0.099 | PDLC03357,MTase_II_00143, 1, 1.8e-10, 0.421, 0.356	PDLC03022, MTase_I_00005, 2.3e-116, 0.95, 0.581 | PDLC03027, MTase_I_00010, 8.2e-86, 0.719, 0.463 | PDLC03031, MTase_I_00014, 7.2e-73, 0.913, 0.585 | PDLC03032, MTase_I_00015, 7.6e-68, 0.721, 0.376 | PDLC03020, MTase_I_00003, 7.6e-58, 0.738, 0.946
GCF_013201095.1_ASM1320109v1_NZ_CP053705.1:2529905-6543892	RM_type_I	GCF_013201095.1_ASM1320109v1_NZ_CP053705.1:2529905-6543892_3557	PDLC03022	MTase_I_00005	MTase_I	1.8e-116	2.3e-116	0.95	0.581	4004035	4005594	-	GCF_013201095.1_ASM1320109v1_NZ_CP053705.1:2529905-6543892_3557	3557	3565	PDLC03036,MTase_I_00019, 1, 8.2e-12, 0.523, 0.438 | PDLC03031,MTase_I_00014, 1, 7.2e-73, 0.913, 0.585 | PDLC03038,MTase_I_00021, 1, 6.8e-46, 0.935, 0.518 | PDLC03029,MTase_I_00012, 1, 4.5e-46, 0.869, 0.678 | PDLC03020,MTase_I_00003, 1, 7.6e-58, 0.738, 0.946 | PDLC03027,MTase_I_00010, 1, 0.038, 0.073, 0.047 | PDLC03027,MTase_I_00010, 2, 8.2e-86, 0.719, 0.463 | PDLC03039,MTase_I_00022, 1, 1.4e-45, 0.977, 0.691 | PDLC03030,MTase_I_00013, 1, 5.6, 0.127, 0.091 | PDLC03030,MTase_I_00013, 2, 12, 0.315, 0.281 | PDLC03037,MTase_I_00020, 1, 7.2e-16, 0.452, 0.298 | PDLC03026,MTase_I_00009, 1, 11000, 0.052, 0.051 | PDLC03026,MTase_I_00009, 2, 5.5e-36, 0.702, 0.752 | PDLC03021,MTase_I_00004, 1, 3.6e-50, 0.702, 0.758 | PDLC03028,MTase_I_00011, 1, 1.1e-46, 0.967, 0.4 | PDLC03019,MTase_I_00002, 1, 2e-42, 0.944, 0.518 | PDLC03022,MTase_I_00005, 1, 2.3e-116, 0.95, 0.581 | PDLC03025,MTase_I_00008, 1, 6.4e-25, 0.498, 0.448 | PDLC03025,MTase_I_00008, 2, 12000, 0.1, 0.088 | PDLC03034,MTase_I_00017, 1, 13, 0.125, 0.089 | PDLC03034,MTase_I_00017, 2, 0.013, 0.219, 0.168 | PDLC03033,MTase_I_00016, 1, 4.6e-52, 0.937, 0.93 | PDLC03018,MTase_I_00001, 1, 1.2, 0.142, 0.092 | PDLC03018,MTase_I_00001, 2, 510, 0.115, 0.077 | PDLC03018,MTase_I_00001, 3, 1100, 0.163, 0.115 | PDLC03032,MTase_I_00015, 1, 2.6, 0.077, 0.04 | PDLC03032,MTase_I_00015, 2, 7.6e-68, 0.721, 0.376 | PDLC03035,MTase_I_00018, 1, 4.4e-38, 0.806, 0.619 | PDLC03035,MTase_I_00018, 2, 15000, 0.119, 0.104	PDLC03022, MTase_I_00005, 2.3e-116, 0.95, 0.581 | PDLC03027, MTase_I_00010, 8.2e-86, 0.719, 0.463 | PDLC03031, MTase_I_00014, 7.2e-73, 0.913, 0.585 | PDLC03032, MTase_I_00015, 7.6e-68, 0.721, 0.376 | PDLC03020, MTase_I_00003, 7.6e-58, 0.738, 0.946
GCF_013201115.1_ASM1320111v1_NZ_CP053706.1:1-2329536	Helicase-DUF2290	GCF_013201115.1_ASM1320111v1_NZ_CP053706.1:1-2329536_163	PDLC02998	DUF2290	DUF2290	1.8e-12	2.6e-12	0.611	0.682	165533	166234	-	GCF_013201115.1_ASM1320111v1_NZ_CP053706.1:1-2329536_163	163	2089	PDLC02998,DUF2290, 1, 2.6e-12, 0.611, 0.682 | PDLC02999,DUF2290_Pers, 1, 6.4e-08, 0.641, 0.64	PDLC02998, DUF2290, 2.6e-12, 0.611, 0.682 | PDLC02999, DUF2290_Pers, 6.4e-08, 0.641, 0.64
GCF_013201115.1_ASM1320111v1_NZ_CP053706.1:1-2329536	Helicase-DUF2290	GCF_013201115.1_ASM1320111v1_NZ_CP053706.1:1-2329536_164	PDLC03002	Helicase	Helicase	2.7e-132	3.5e-132	0.942	0.936	166227	168362	-	GCF_013201115.1_ASM1320111v1_NZ_CP053706.1:1-2329536_164	164	2089	PDLC03002,Helicase, 1, 3.5e-132, 0.942, 0.936	PDLC03002, Helicase, 3.5e-132, 0.942, 0.936
GCF_013201115.1_ASM1320111v1_NZ_CP053706.1:1-2329536	GAO_19	GCF_013201115.1_ASM1320111v1_NZ_CP053706.1:1-2329536_367	PDLC02188	HerA_00002	HerA	1.1e-67	1.4e-67	0.912	0.934	383301	385076	-	GCF_013201115.1_ASM1320111v1_NZ_CP053706.1:1-2329536_367	367	2089	PDLC01055,shah_acc_0057, 1, 0.063, 0.248, 0.265 | PDLC01055,shah_acc_0057, 2, 4.3e-06, 0.182, 0.186 | PDLC02188,HerA_00002, 1, 1.4e-67, 0.912, 0.934 | PDLC02185,HerA_00001, 1, 7.4e-15, 0.225, 0.227 | PDLC02185,HerA_00001, 2, 1.6e-31, 0.302, 0.303	PDLC02188, HerA_00002, 1.4e-67, 0.912, 0.934 | PDLC02185, HerA_00001, 1.6e-31, 0.302, 0.303 | PDLC01055, shah_acc_0057, 4.3e-06, 0.182, 0.186
GCF_013201115.1_ASM1320111v1_NZ_CP053706.1:1-2329536	GAO_19	GCF_013201115.1_ASM1320111v1_NZ_CP053706.1:1-2329536_368	PDLC02186	SIR2_00001	SIR2	1.7e-20	1.1e-15	0.375	0.422	385073	386257	-	GCF_013201115.1_ASM1320111v1_NZ_CP053706.1:1-2329536_368	368	2089	PDLC02186,SIR2_00001, 1, 290, 0.256, 0.223 | PDLC02186,SIR2_00001, 2, 1.1e-15, 0.375, 0.422	PDLC02186, SIR2_00001, 1.1e-15, 0.375, 0.422
GCF_013201115.1_ASM1320111v1_NZ_CP053706.1:1-2329536	qatABCD	GCF_013201115.1_ASM1320111v1_NZ_CP053706.1:1-2329536_1249	PDLC02215	QatD_00001	QatD	3e-66	3.7e-66	0.952	0.96	1337151	1337900	-	GCF_013201115.1_ASM1320111v1_NZ_CP053706.1:1-2329536_1249	1249	2089	PDLC02215,QatD_00001, 1, 3.7e-66, 0.952, 0.96	PDLC02215, QatD_00001, 3.7e-66, 0.952, 0.96
GCF_013201115.1_ASM1320111v1_NZ_CP053706.1:1-2329536	qatABCD	GCF_013201115.1_ASM1320111v1_NZ_CP053706.1:1-2329536_1250	PDLC02214	QatC_00001	QatC	7.3e-90	1e-89	0.941	0.929	1337900	1339165	-	GCF_013201115.1_ASM1320111v1_NZ_CP053706.1:1-2329536_1250	1250	2089	PDLC02214,QatC_00001, 1, 1e-89, 0.941, 0.929	PDLC02214, QatC_00001, 1e-89, 0.941, 0.929
GCF_013201115.1_ASM1320111v1_NZ_CP053706.1:1-2329536	qatABCD	GCF_013201115.1_ASM1320111v1_NZ_CP053706.1:1-2329536_1251	PDLC02213	QatB_00003	QatB	2.8e-16	3.3e-16	0.873	0.633	1339162	1339797	-	GCF_013201115.1_ASM1320111v1_NZ_CP053706.1:1-2329536_1251	1251	2089	PDLC02211,QatB_00001, 1, 1.8e-11, 0.75, 0.827 | PDLC02212,QatB_00002, 1, 2.8e-08, 0.858, 0.71 | PDLC02213,QatB_00003, 1, 3.3e-16, 0.873, 0.633	PDLC02213, QatB_00003, 3.3e-16, 0.873, 0.633 | PDLC02211, QatB_00001, 1.8e-11, 0.75, 0.827 | PDLC02212, QatB_00002, 2.8e-08, 0.858, 0.71
GCF_013201115.1_ASM1320111v1_NZ_CP053706.1:1-2329536	qatABCD	GCF_013201115.1_ASM1320111v1_NZ_CP053706.1:1-2329536_1252	PDLC02210	QatA_00002	QatA	1.4e-105	1.8e-104	0.85	0.879	1340007	1341962	-	GCF_013201115.1_ASM1320111v1_NZ_CP053706.1:1-2329536_1252	1252	2089	PDLC02210,QatA_00002, 1, 1.8e-104, 0.85, 0.879 | PDLC02209,QatA_00001, 1, 3.1e-12, 0.084, 0.085 | PDLC02209,QatA_00001, 2, 4.3e-77, 0.595, 0.587 | PDLC02209,QatA_00001, 3, 0.027, 0.199, 0.201	PDLC02210, QatA_00002, 1.8e-104, 0.85, 0.879 | PDLC02209, QatA_00001, 4.3e-77, 0.595, 0.587
GCF_013201115.1_ASM1320111v1_NZ_CP053706.1:1-2329536	cas_type_I-F1	GCF_013201115.1_ASM1320111v1_NZ_CP053706.1:1-2329536_1516	PDLC00925	cas1_YPEST	Cas1f	2.6e-152	3e-152	0.942	0.997	1666464	1667438	+	GCF_013201115.1_ASM1320111v1_NZ_CP053706.1:1-2329536_1516	1516	2089	PDLC00925,cas1_YPEST, 1, 3e-152, 0.942, 0.997	PDLC00925, cas1_YPEST, 3e-152, 0.942, 0.997
GCF_013201115.1_ASM1320111v1_NZ_CP053706.1:1-2329536	cas_type_I-F1	GCF_013201115.1_ASM1320111v1_NZ_CP053706.1:1-2329536_1517	PDLC00941	cas3_yersinia	Cas23f	0	0	0.994	0.998	1667435	1670665	+	GCF_013201115.1_ASM1320111v1_NZ_CP053706.1:1-2329536_1517	1517	2089	PDLC00941,cas3_yersinia, 1, 0, 0.994, 0.998	PDLC00941, cas3_yersinia, 0, 0.994, 0.998
GCF_013201115.1_ASM1320111v1_NZ_CP053706.1:1-2329536	cas_type_I-F1	GCF_013201115.1_ASM1320111v1_NZ_CP053706.1:1-2329536_1518	PDLC01348	cd09735	Cas8f	2.9e-134	3.4e-134	0.848	0.994	1670723	1672027	+	GCF_013201115.1_ASM1320111v1_NZ_CP053706.1:1-2329536_1518	1518	2089	PDLC01028,cas_Csy1, 1, 1.8e-113, 0.864, 0.987 | PDLC01627,pfam09611, 1, 6.4e-125, 0.846, 0.994 | PDLC01348,cd09735, 1, 3.4e-134, 0.848, 0.994 | PDLC01288,cd09675, 1, 5.1e-109, 0.864, 0.986	PDLC01348, cd09735, 3.4e-134, 0.848, 0.994 | PDLC01627, pfam09611, 6.4e-125, 0.846, 0.994 | PDLC01028, cas_Csy1, 1.8e-113, 0.864, 0.987 | PDLC01288, cd09675, 5.1e-109, 0.864, 0.986
GCF_013201115.1_ASM1320111v1_NZ_CP053706.1:1-2329536	cas_type_I-F1	GCF_013201115.1_ASM1320111v1_NZ_CP053706.1:1-2329536_1519	PDLC01628	pfam09614	Cas5f	6.7e-92	7.8e-92	0.93	0.993	1672014	1672997	+	GCF_013201115.1_ASM1320111v1_NZ_CP053706.1:1-2329536_1519	1519	2089	PDLC01029,cas_Csy2, 1, 9.5e-88, 0.933, 0.99 | PDLC01628,pfam09614, 1, 7.8e-92, 0.93, 0.993 | PDLC01289,cd09676, 1, 3.7e-72, 0.93, 0.985 | PDLC01199,C19_Cas5f_1, 1, 5e-09, 0.409, 0.502 | PDLC01199,C19_Cas5f_1, 2, 7300, 0.095, 0.378 | PDLC01349,cd09736, 1, 6e-91, 0.933, 0.992	PDLC01628, pfam09614, 7.8e-92, 0.93, 0.993 | PDLC01349, cd09736, 6e-91, 0.933, 0.992 | PDLC01029, cas_Csy2, 9.5e-88, 0.933, 0.99 | PDLC01289, cd09676, 3.7e-72, 0.93, 0.985 | PDLC01199, C19_Cas5f_1, 5e-09, 0.409, 0.502
GCF_013201115.1_ASM1320111v1_NZ_CP053706.1:1-2329536	cas_type_I-F1	GCF_013201115.1_ASM1320111v1_NZ_CP053706.1:1-2329536_1520	PDLC01629	pfam09615	Cas7f	1.1e-146	1.3e-146	0.959	0.997	1673008	1674036	+	GCF_013201115.1_ASM1320111v1_NZ_CP053706.1:1-2329536_1520	1520	2089	PDLC01030,cas_Csy3, 1, 6.5e-134, 0.968, 0.994 | PDLC01290,cd09677, 1, 1.2e-130, 0.968, 0.994 | PDLC01629,pfam09615, 1, 1.3e-146, 0.959, 0.997 | PDLC01350,cd09737, 1, 6.8e-138, 0.962, 0.997	PDLC01629, pfam09615, 1.3e-146, 0.959, 0.997 | PDLC01350, cd09737, 6.8e-138, 0.962, 0.997 | PDLC01030, cas_Csy3, 6.5e-134, 0.968, 0.994 | PDLC01290, cd09677, 1.2e-130, 0.968, 0.994
GCF_013201115.1_ASM1320111v1_NZ_CP053706.1:1-2329536	cas_type_I-F1	GCF_013201115.1_ASM1320111v1_NZ_CP053706.1:1-2329536_1521	PDLC01352	cd09739	Cas6f	4.4e-62	4.8e-62	0.989	0.995	1674040	1674603	+	GCF_013201115.1_ASM1320111v1_NZ_CP053706.1:1-2329536_1521	1521	2089	PDLC01352,cd09739, 1, 4.8e-62, 0.989, 0.995 | PDLC00955,cas_Csy4, 1, 2.4e-48, 0.979, 0.995 | PDLC01287,cd09674, 1, 4.2e-51, 0.989, 0.995 | PDLC01631,pfam09618, 1, 2.3e-59, 0.973, 0.994	PDLC01352, cd09739, 4.8e-62, 0.989, 0.995 | PDLC01631, pfam09618, 2.3e-59, 0.973, 0.994 | PDLC01287, cd09674, 4.2e-51, 0.989, 0.995 | PDLC00955, cas_Csy4, 2.4e-48, 0.979, 0.995
GCF_013201115.1_ASM1320111v1_NZ_CP053706.1:1-2329536	cbass_other	GCF_013201115.1_ASM1320111v1_NZ_CP053706.1:1-2329536_1732	PDLC00745	Effector_00083	Effector	2.8e-112	3.1e-112	0.992	0.984	1943394	1944119	-	GCF_013201115.1_ASM1320111v1_NZ_CP053706.1:1-2329536_1732	1732	2089	PDLC00745,Effector_00083, 1, 3.1e-112, 0.992, 0.984	PDLC00745, Effector_00083, 3.1e-112, 0.992, 0.984
GCF_013201115.1_ASM1320111v1_NZ_CP053706.1:1-2329536	cbass_other	GCF_013201115.1_ASM1320111v1_NZ_CP053706.1:1-2329536_1733	PDLC00809	Cyclase_00049	Cyclase	1e-149	1.1e-149	0.993	0.997	1944158	1945060	-	GCF_013201115.1_ASM1320111v1_NZ_CP053706.1:1-2329536_1733	1733	2089	PDLC00792,Cyclase_00032, 1, 1.2e-13, 0.611, 0.767 | PDLC00821,Cyclase_00061, 1, 48000, 0.116, 0.081 | PDLC00821,Cyclase_00061, 2, 5400, 0.176, 0.113 | PDLC00821,Cyclase_00061, 3, 13, 0.123, 0.085 | PDLC00795,Cyclase_00035, 1, 2.6e-05, 0.694, 0.632 | PDLC00771,Cyclase_00011, 1, 5.3e-05, 0.422, 0.465 | PDLC00814,Cyclase_00054, 1, 3.1e-19, 0.973, 0.966 | PDLC00776,Cyclase_00016, 1, 2.4e-30, 0.98, 0.976 | PDLC00769,Cyclase_00009, 1, 3.8e-13, 0.694, 0.751 | PDLC00802,Cyclase_00042, 1, 2.3e-05, 0.266, 0.271 | PDLC00802,Cyclase_00042, 2, 8e-24, 0.561, 0.515 | PDLC00805,Cyclase_00045, 1, 4.1e-24, 0.947, 0.892 | PDLC00779,Cyclase_00019, 1, 3.4e-22, 0.95, 0.814 | PDLC00777,Cyclase_00017, 1, 4.5e-18, 0.914, 0.801 | PDLC00812,Cyclase_00052, 1, 3.6, 0.193, 0.168 | PDLC00820,Cyclase_00060, 1, 7.1e-18, 0.963, 0.83 | PDLC00794,Cyclase_00034, 1, 7.9e-06, 0.771, 0.842 | PDLC00793,Cyclase_00033, 1, 0.028, 0.963, 0.63 | PDLC00785,Cyclase_00025, 1, 1.4e-07, 0.449, 0.289 | PDLC00785,Cyclase_00025, 2, 1, 0.282, 0.19 | PDLC00803,Cyclase_00043, 1, 2.2e-19, 0.814, 0.877 | PDLC00768,Cyclase_00008, 1, 1000, 0.103, 0.082 | PDLC00768,Cyclase_00008, 2, 2.7, 0.495, 0.374 | PDLC00788,Cyclase_00028, 1, 0.00031, 0.548, 0.633 | PDLC00786,Cyclase_00026, 1, 4.2e-25, 0.98, 0.99 | PDLC00781,Cyclase_00021, 1, 3300, 0.103, 0.082 | PDLC00781,Cyclase_00021, 2, 4.3, 0.495, 0.376 | PDLC00809,Cyclase_00049, 1, 1.1e-149, 0.993, 0.997 | PDLC00818,Cyclase_00058, 1, 7.6e-41, 0.98, 0.904 | PDLC00773,Cyclase_00013, 1, 7.9e-23, 0.967, 0.865 | PDLC00774,Cyclase_00014, 1, 7.5e-06, 0.99, 0.905 | PDLC00790,Cyclase_00030, 1, 1.9e-06, 0.791, 0.726 | PDLC00824,Cyclase_00064, 1, 0.0023, 0.957, 0.635 | PDLC00823,Cyclase_00063, 1, 6.4e-63, 0.987, 0.982 | PDLC00808,Cyclase_00048, 1, 2.1e-13, 0.734, 0.695 | PDLC00808,Cyclase_00048, 2, 0.7, 0.163, 0.154 | PDLC00806,Cyclase_00046, 1, 800, 0.153, 0.124 | PDLC00806,Cyclase_00046, 2, 5.3, 0.126, 0.096 | PDLC00801,Cyclase_00041, 1, 3.1e-05, 0.664, 0.732 | PDLC00780,Cyclase_00020, 1, 0.2, 0.508, 0.423 | PDLC00798,Cyclase_00038, 1, 1.6e-07, 0.764, 0.657 | PDLC00796,Cyclase_00036, 1, 5.4e-22, 0.983, 0.657 | PDLC00822,Cyclase_00062, 1, 2.2e-10, 0.359, 0.299 | PDLC00822,Cyclase_00062, 2, 5.4e-07, 0.522, 0.424 | PDLC00791,Cyclase_00031, 1, 0.0011, 0.425, 0.354 | PDLC00791,Cyclase_00031, 2, 120000, 0.1, 0.087 | PDLC00775,Cyclase_00015, 1, 810, 0.11, 0.085 | PDLC00775,Cyclase_00015, 2, 1.9, 0.505, 0.38 | PDLC00810,Cyclase_00050, 1, 6.7e-32, 0.967, 0.866 | PDLC00819,Cyclase_00059, 1, 7.3e-56, 0.316, 0.99	PDLC00809, Cyclase_00049, 1.1e-149, 0.993, 0.997 | PDLC00823, Cyclase_00063, 6.4e-63, 0.987, 0.982 | PDLC00819, Cyclase_00059, 7.3e-56, 0.316, 0.99 | PDLC00818, Cyclase_00058, 7.6e-41, 0.98, 0.904 | PDLC00810, Cyclase_00050, 6.7e-32, 0.967, 0.866
GCF_013201115.1_ASM1320111v1_NZ_CP053706.1:1-2329536	cbass_other	GCF_013201115.1_ASM1320111v1_NZ_CP053706.1:1-2329536_1734	PDLC00882	HORMA_00004	HORMA	1.1e-85	1.2e-85	0.982	0.988	1945060	1945560	-	GCF_013201115.1_ASM1320111v1_NZ_CP053706.1:1-2329536_1734	1734	2089	PDLC00882,HORMA_00004, 1, 1.2e-85, 0.982, 0.988 | PDLC00883,HORMA_00005, 1, 5.3e-17, 0.868, 0.88	PDLC00882, HORMA_00004, 1.2e-85, 0.982, 0.988 | PDLC00883, HORMA_00005, 5.3e-17, 0.868, 0.88
GCF_013201115.1_ASM1320111v1_NZ_CP053706.1:1-2329536	cbass_other	GCF_013201115.1_ASM1320111v1_NZ_CP053706.1:1-2329536_1735	PDLC00881	HORMA_00003	HORMA	7.7e-75	8.5e-75	0.987	0.994	1945557	1946027	-	GCF_013201115.1_ASM1320111v1_NZ_CP053706.1:1-2329536_1735	1735	2089	PDLC00881,HORMA_00003, 1, 8.5e-75, 0.987, 0.994	PDLC00881, HORMA_00003, 8.5e-75, 0.987, 0.994
GCF_013201115.1_ASM1320111v1_NZ_CP053706.1:1-2329536	cbass_other	GCF_013201115.1_ASM1320111v1_NZ_CP053706.1:1-2329536_1736	PDLC00915	TRIP13_00002	TRIP13	4e-153	4.8e-153	0.974	0.983	1946024	1946938	-	GCF_013201115.1_ASM1320111v1_NZ_CP053706.1:1-2329536_1736	1736	2089	PDLC00914,TRIP13_00001, 1, 3.3e-12, 0.603, 0.606 | PDLC00915,TRIP13_00002, 1, 4.8e-153, 0.974, 0.983	PDLC00915, TRIP13_00002, 4.8e-153, 0.974, 0.983 | PDLC00914, TRIP13_00001, 3.3e-12, 0.603, 0.606
GCF_013201115.1_ASM1320111v1_NZ_CP053706.1:1-2329536	AbiE	GCF_013201115.1_ASM1320111v1_NZ_CP053706.1:1-2329536_1847	PDLC02227	AbiEi_WP_068866247.1	AbiEi	7.8e-61	9.2e-61	0.921	0.897	2050995	2051750	+	GCF_013201115.1_ASM1320111v1_NZ_CP053706.1:1-2329536_1847	1847	2089	PDLC02225,AbiEi_WP_047105540.1, 1, 0.0049, 0.266, 0.318 | PDLC02265,AbiEi_WP_076488363.1, 1, 1.4, 0.254, 0.323 | PDLC02231,AbiEi_WP_161793748.1, 1, 2.7, 0.119, 0.107 | PDLC02227,AbiEi_WP_068866247.1, 1, 9.2e-61, 0.921, 0.897 | PDLC02283,AbiEi_pseudo_subWP_007706639.1, 1, 2.2, 0.306, 0.383 | PDLC02239,AbiEi_WP_026931279.1, 1, 0.97, 0.27, 0.349 | PDLC02228,AbiEi_OGS01369.1, 1, 0.21, 0.115, 0.134	PDLC02227, AbiEi_WP_068866247.1, 9.2e-61, 0.921, 0.897 | PDLC02225, AbiEi_WP_047105540.1, 0.0049, 0.266, 0.318 | PDLC02228, AbiEi_OGS01369.1, 0.21, 0.115, 0.134 | PDLC02239, AbiEi_WP_026931279.1, 0.97, 0.27, 0.349 | PDLC02265, AbiEi_WP_076488363.1, 1.4, 0.254, 0.323
GCF_013201115.1_ASM1320111v1_NZ_CP053706.1:1-2329536	AbiE	GCF_013201115.1_ASM1320111v1_NZ_CP053706.1:1-2329536_1848	PDLC02290	AbiEii_WP_067065479.1	AbiEii	3.4e-111	3.8e-111	0.977	0.986	2051743	2052663	+	GCF_013201115.1_ASM1320111v1_NZ_CP053706.1:1-2329536_1848	1848	2089	PDLC02288,AbiEii_WP_110023304.1, 1, 1.8, 0.495, 0.534 | PDLC02317,AbiEii_WP_096360271.1, 1, 19000, 0.15, 0.116 | PDLC02317,AbiEii_WP_096360271.1, 2, 0.11, 0.182, 0.141 | PDLC02299,AbiEii_WP_105958957.1, 1, 0.00032, 0.14, 0.122 | PDLC02290,AbiEii_WP_067065479.1, 1, 3.8e-111, 0.977, 0.986 | PDLC02307,AbiEii_WP_156423273.1, 1, 15, 0.479, 0.562 | PDLC02289,AbiEii_WP_007349585.1, 1, 7.3, 0.277, 0.259 | PDLC02318,AbiEii_WP_069691453.1, 1, 6.8e-07, 0.518, 0.546 | PDLC02298,AbiEii_WP_085578968.1, 1, 1.6e-05, 0.528, 0.673 | PDLC02323,AbiEii_WP_077075795.1, 1, 6.1e-05, 0.479, 0.585 | PDLC02324,AbiEii_WP_084488417.1, 1, 7.2e-05, 0.544, 0.645 | PDLC02295,AbiEii_HBX79544.1, 1, 1.5, 0.156, 0.165 | PDLC02295,AbiEii_HBX79544.1, 2, 120000, 0.046, 0.054 | PDLC02292,AbiEii_WP_010527912.1, 1, 0.35, 0.339, 0.346 | PDLC02303,AbiEii_WP_111872158.1, 1, 4.3e-18, 0.664, 0.791 | PDLC02304,AbiEii_WP_034042188.1, 1, 1.4e-09, 0.573, 0.665 | PDLC02328,AbiEii_WP_009233131.1, 1, 0.22, 0.472, 0.621 | PDLC02313,AbiEii_WP_099005948.1, 1, 13000, 0.078, 0.091 | PDLC02313,AbiEii_WP_099005948.1, 2, 0.73, 0.124, 0.15 | PDLC02294,AbiEii_WP_099148274.1, 1, 2.9e-18, 0.619, 0.715 | PDLC02305,AbiEii_WP_096461967.1, 1, 1.1e-30, 0.87, 0.889 | PDLC02330,AbiEii_WP_028841950.1, 1, 11, 0.143, 0.201	PDLC02290, AbiEii_WP_067065479.1, 3.8e-111, 0.977, 0.986 | PDLC02305, AbiEii_WP_096461967.1, 1.1e-30, 0.87, 0.889 | PDLC02294, AbiEii_WP_099148274.1, 2.9e-18, 0.619, 0.715 | PDLC02303, AbiEii_WP_111872158.1, 4.3e-18, 0.664, 0.791 | PDLC02304, AbiEii_WP_034042188.1, 1.4e-09, 0.573, 0.665
GCF_013201115.1_ASM1320111v1_NZ_CP053706.1:2512559-7564383	DMS_other	GCF_013201115.1_ASM1320111v1_NZ_CP053706.1:2512559-7564383_1820	PDLC03019	MTase_I_00002	MTase_I	5.1e-178	2.6e-175	0.972	0.531	1916425	1918140	+	GCF_013201115.1_ASM1320111v1_NZ_CP053706.1:2512559-7564383_1820	1820	4762	PDLC03366,MTase_II_00152, 1, 8.2, 0.143, 0.141 | PDLC03036,MTase_I_00019, 1, 5e-12, 0.404, 0.373 | PDLC03031,MTase_I_00014, 1, 2.3e-77, 0.897, 0.573 | PDLC03038,MTase_I_00021, 1, 0.0055, 0.082, 0.054 | PDLC03038,MTase_I_00021, 2, 7.1e-45, 0.685, 0.414 | PDLC03616,REase_MTase_IIG_00021, 1, 0.0024, 0.241, 0.211 | PDLC03029,MTase_I_00012, 1, 0.98, 0.096, 0.083 | PDLC03029,MTase_I_00012, 2, 4.7e-41, 0.556, 0.487 | PDLC03020,MTase_I_00003, 1, 0.0012, 0.077, 0.107 | PDLC03020,MTase_I_00003, 2, 7.6e-29, 0.393, 0.578 | PDLC03027,MTase_I_00010, 1, 7.3e-07, 0.073, 0.052 | PDLC03027,MTase_I_00010, 2, 1.6e-50, 0.624, 0.411 | PDLC03039,MTase_I_00022, 1, 0.03, 0.084, 0.068 | PDLC03039,MTase_I_00022, 2, 3.1e-37, 0.68, 0.52 | PDLC03610,REase_MTase_IIG_00015, 1, 0.1, 0.072, 0.037 | PDLC03030,MTase_I_00013, 1, 0.051, 0.194, 0.148 | PDLC03030,MTase_I_00013, 2, 15000, 0.124, 0.106 | PDLC03037,MTase_I_00020, 1, 1.2e-23, 0.39, 0.277 | PDLC03037,MTase_I_00020, 2, 3300, 0.1, 0.076 | PDLC03608,REase_MTase_IIG_00013, 1, 24, 0.241, 0.23 | PDLC03608,REase_MTase_IIG_00013, 2, 77, 0.065, 0.06 | PDLC03026,MTase_I_00009, 1, 3.9e-31, 0.502, 0.573 | PDLC03021,MTase_I_00004, 1, 1.7e-41, 0.668, 0.739 | PDLC03267,MTase_II_00053, 1, 4.9, 0.215, 0.212 | PDLC03028,MTase_I_00011, 1, 0.0032, 0.087, 0.04 | PDLC03028,MTase_I_00011, 2, 3e-40, 0.626, 0.286 | PDLC03019,MTase_I_00002, 1, 2.6e-175, 0.972, 0.531 | PDLC03258,MTase_II_00044, 1, 6.1, 0.07, 0.107 | PDLC03258,MTase_II_00044, 2, 7400, 0.112, 0.161 | PDLC03022,MTase_I_00005, 1, 8.7e-77, 0.909, 0.557 | PDLC03025,MTase_I_00008, 1, 1.8e-20, 0.414, 0.413 | PDLC03218,MTase_II_00004, 1, 8.7e-10, 0.344, 0.38 | PDLC03218,MTase_II_00004, 2, 7400, 0.061, 0.066 | PDLC03602,REase_MTase_IIG_00007, 1, 0.0078, 0.234, 0.214 | PDLC03034,MTase_I_00017, 1, 0.00034, 0.107, 0.088 | PDLC03034,MTase_I_00017, 2, 950, 0.17, 0.146 | PDLC03033,MTase_I_00016, 1, 1.5e-29, 0.643, 0.673 | PDLC03318,MTase_II_00104, 1, 2.4e-08, 0.115, 0.089 | PDLC03318,MTase_II_00104, 2, 320, 0.114, 0.091 | PDLC03240,MTase_II_00026, 1, 3.2e-100, 0.972, 0.984 | PDLC03603,REase_MTase_IIG_00008, 1, 9.6, 0.114, 0.07 | PDLC03603,REase_MTase_IIG_00008, 2, 29000, 0.038, 0.022 | PDLC03604,REase_MTase_IIG_00009, 1, 60, 0.114, 0.073 | PDLC03604,REase_MTase_IIG_00009, 2, 2200, 0.136, 0.076 | PDLC03348,MTase_II_00134, 1, 0.053, 0.407, 0.347 | PDLC03018,MTase_I_00001, 1, 3.9e-07, 0.119, 0.088 | PDLC03018,MTase_I_00001, 2, 1.8, 0.1, 0.076 | PDLC03317,MTase_II_00103, 1, 3e-05, 0.39, 0.291 | PDLC03248,MTase_II_00034, 1, 12, 0.063, 0.071 | PDLC03032,MTase_I_00015, 1, 0.001, 0.065, 0.037 | PDLC03032,MTase_I_00015, 2, 1.4e-30, 0.573, 0.311 | PDLC03035,MTase_I_00018, 1, 3.8e-82, 0.832, 0.643 | PDLC03035,MTase_I_00018, 2, 2.4e-12, 0.129, 0.113	PDLC03019, MTase_I_00002, 2.6e-175, 0.972, 0.531 | PDLC03240, MTase_II_00026, 3.2e-100, 0.972, 0.984 | PDLC03035, MTase_I_00018, 3.8e-82, 0.832, 0.643 | PDLC03031, MTase_I_00014, 2.3e-77, 0.897, 0.573 | PDLC03022, MTase_I_00005, 8.7e-77, 0.909, 0.557
GCF_013201115.1_ASM1320111v1_NZ_CP053706.1:2512559-7564383	RM_type_I	GCF_013201115.1_ASM1320111v1_NZ_CP053706.1:2512559-7564383_1820	PDLC03019	MTase_I_00002	MTase_I	5.1e-178	2.6e-175	0.972	0.531	1916425	1918140	+	GCF_013201115.1_ASM1320111v1_NZ_CP053706.1:2512559-7564383_1820	1820	4762	PDLC03036,MTase_I_00019, 1, 5e-12, 0.404, 0.373 | PDLC03031,MTase_I_00014, 1, 2.3e-77, 0.897, 0.573 | PDLC03038,MTase_I_00021, 1, 0.0055, 0.082, 0.054 | PDLC03038,MTase_I_00021, 2, 7.1e-45, 0.685, 0.414 | PDLC03029,MTase_I_00012, 1, 0.98, 0.096, 0.083 | PDLC03029,MTase_I_00012, 2, 4.7e-41, 0.556, 0.487 | PDLC03020,MTase_I_00003, 1, 0.0012, 0.077, 0.107 | PDLC03020,MTase_I_00003, 2, 7.6e-29, 0.393, 0.578 | PDLC03027,MTase_I_00010, 1, 7.3e-07, 0.073, 0.052 | PDLC03027,MTase_I_00010, 2, 1.6e-50, 0.624, 0.411 | PDLC03039,MTase_I_00022, 1, 0.03, 0.084, 0.068 | PDLC03039,MTase_I_00022, 2, 3.1e-37, 0.68, 0.52 | PDLC03030,MTase_I_00013, 1, 0.051, 0.194, 0.148 | PDLC03030,MTase_I_00013, 2, 15000, 0.124, 0.106 | PDLC03037,MTase_I_00020, 1, 1.2e-23, 0.39, 0.277 | PDLC03037,MTase_I_00020, 2, 3300, 0.1, 0.076 | PDLC03026,MTase_I_00009, 1, 3.9e-31, 0.502, 0.573 | PDLC03021,MTase_I_00004, 1, 1.7e-41, 0.668, 0.739 | PDLC03028,MTase_I_00011, 1, 0.0032, 0.087, 0.04 | PDLC03028,MTase_I_00011, 2, 3e-40, 0.626, 0.286 | PDLC03019,MTase_I_00002, 1, 2.6e-175, 0.972, 0.531 | PDLC03022,MTase_I_00005, 1, 8.7e-77, 0.909, 0.557 | PDLC03025,MTase_I_00008, 1, 1.8e-20, 0.414, 0.413 | PDLC03034,MTase_I_00017, 1, 0.00034, 0.107, 0.088 | PDLC03034,MTase_I_00017, 2, 950, 0.17, 0.146 | PDLC03033,MTase_I_00016, 1, 1.5e-29, 0.643, 0.673 | PDLC03018,MTase_I_00001, 1, 3.9e-07, 0.119, 0.088 | PDLC03018,MTase_I_00001, 2, 1.8, 0.1, 0.076 | PDLC03032,MTase_I_00015, 1, 0.001, 0.065, 0.037 | PDLC03032,MTase_I_00015, 2, 1.4e-30, 0.573, 0.311 | PDLC03035,MTase_I_00018, 1, 3.8e-82, 0.832, 0.643 | PDLC03035,MTase_I_00018, 2, 2.4e-12, 0.129, 0.113	PDLC03019, MTase_I_00002, 2.6e-175, 0.972, 0.531 | PDLC03035, MTase_I_00018, 3.8e-82, 0.832, 0.643 | PDLC03031, MTase_I_00014, 2.3e-77, 0.897, 0.573 | PDLC03022, MTase_I_00005, 8.7e-77, 0.909, 0.557 | PDLC03027, MTase_I_00010, 1.6e-50, 0.624, 0.411
GCF_013201115.1_ASM1320111v1_NZ_CP053706.1:2512559-7564383	DMS_other	GCF_013201115.1_ASM1320111v1_NZ_CP053706.1:2512559-7564383_1821	PDLC03099	Specificity_I_00048	Specificity_I	7.9e-82	1.1e-81	0.966	0.77	1918130	1919176	+	GCF_013201115.1_ASM1320111v1_NZ_CP053706.1:2512559-7564383_1821	1821	4762	PDLC03184,Specificity_I_00133, 1, 530, 0.155, 0.09 | PDLC03184,Specificity_I_00133, 2, 0.36, 0.301, 0.195 | PDLC03152,Specificity_I_00101, 1, 4.1, 0.315, 0.283 | PDLC03152,Specificity_I_00101, 2, 1500, 0.083, 0.072 | PDLC03624,REase_MTase_IIG_00029, 1, 2.5e-11, 0.458, 0.139 | PDLC03076,Specificity_I_00025, 1, 3.4, 0.264, 0.193 | PDLC03076,Specificity_I_00025, 2, 4000, 0.086, 0.061 | PDLC03078,Specificity_I_00027, 1, 0.2, 0.269, 0.74 | PDLC03120,Specificity_I_00069, 1, 0.026, 0.433, 0.299 | PDLC03590,Specificity_II_00001, 1, 19, 0.123, 0.194 | PDLC03590,Specificity_II_00001, 2, 1200, 0.201, 0.286 | PDLC03127,Specificity_I_00076, 1, 72, 0.195, 0.135 | PDLC03127,Specificity_I_00076, 2, 3.1, 0.33, 0.219 | PDLC03112,Specificity_I_00061, 1, 9.1e-09, 0.261, 0.249 | PDLC03169,Specificity_I_00118, 1, 13000, 0.115, 0.089 | PDLC03169,Specificity_I_00118, 2, 0.044, 0.238, 0.197 | PDLC03169,Specificity_I_00118, 3, 340, 0.135, 0.052 | PDLC03115,Specificity_I_00064, 1, 2.2e-21, 0.45, 0.348 | PDLC03092,Specificity_I_00041, 1, 1.5e-24, 0.734, 0.584 | PDLC03084,Specificity_I_00033, 1, 0.00041, 0.347, 0.309 | PDLC03084,Specificity_I_00033, 2, 51000, 0.097, 0.087 | PDLC03055,Specificity_I_00004, 1, 0.00015, 0.215, 0.197 | PDLC03083,Specificity_I_00032, 1, 22, 0.149, 0.07 | PDLC03083,Specificity_I_00032, 2, 2.5e-06, 0.315, 0.151 | PDLC03052,Specificity_I_00001, 1, 7.4e-21, 0.395, 0.31 | PDLC03178,Specificity_I_00127, 1, 3.7e-09, 0.278, 0.253 | PDLC03178,Specificity_I_00127, 2, 8.7, 0.307, 0.263 | PDLC03104,Specificity_I_00053, 1, 33000, 0.054, 0.046 | PDLC03104,Specificity_I_00053, 2, 3.1e-09, 0.272, 0.243 | PDLC03104,Specificity_I_00053, 3, 160000, 0.054, 0.046 | PDLC03103,Specificity_I_00052, 1, 120, 0.235, 0.222 | PDLC03103,Specificity_I_00052, 2, 4000, 0.103, 0.092 | PDLC03136,Specificity_I_00085, 1, 9.5e-30, 0.344, 0.38 | PDLC03136,Specificity_I_00085, 2, 3.1e-14, 0.241, 0.266 | PDLC03136,Specificity_I_00085, 3, 0.78, 0.103, 0.114 | PDLC03069,Specificity_I_00018, 1, 3.9e-05, 0.226, 0.214 | PDLC03069,Specificity_I_00018, 2, 47000, 0.066, 0.059 | PDLC03069,Specificity_I_00018, 3, 3.1, 0.206, 0.191 | PDLC03138,Specificity_I_00087, 1, 8.3e-14, 0.307, 0.225 | PDLC03138,Specificity_I_00087, 2, 1800, 0.097, 0.07 | PDLC03144,Specificity_I_00093, 1, 2.2e-13, 0.387, 0.369 | PDLC03161,Specificity_I_00110, 1, 5.6e-08, 0.206, 0.175 | PDLC03093,Specificity_I_00042, 1, 1.2e-14, 0.407, 0.38 | PDLC03168,Specificity_I_00117, 1, 1.8e-47, 0.968, 0.791 | PDLC03113,Specificity_I_00062, 1, 0.0023, 0.264, 0.227 | PDLC03126,Specificity_I_00075, 1, 31000, 0.086, 0.043 | PDLC03126,Specificity_I_00075, 2, 1.7, 0.16, 0.087 | PDLC03126,Specificity_I_00075, 3, 2.8e-07, 0.246, 0.132 | PDLC03079,Specificity_I_00028, 1, 0.00066, 0.358, 0.287 | PDLC03079,Specificity_I_00028, 2, 0.01, 0.33, 0.249 | PDLC03121,Specificity_I_00070, 1, 0.028, 0.209, 0.193 | PDLC03153,Specificity_I_00102, 1, 0.0025, 0.278, 0.249 | PDLC03182,Specificity_I_00131, 1, 0.00041, 0.186, 0.136 | PDLC03077,Specificity_I_00026, 1, 6.2e-07, 0.387, 0.381 | PDLC03077,Specificity_I_00026, 2, 13, 0.252, 0.216 | PDLC03154,Specificity_I_00103, 1, 1.2e-22, 0.473, 0.463 | PDLC03154,Specificity_I_00103, 2, 60000, 0.092, 0.091 | PDLC03185,Specificity_I_00134, 1, 950, 0.115, 0.103 | PDLC03185,Specificity_I_00134, 2, 0.00012, 0.249, 0.223 | PDLC03185,Specificity_I_00134, 3, 30000, 0.221, 0.191 | PDLC03061,Specificity_I_00010, 1, 2.9e-21, 0.458, 0.453 | PDLC03194,Specificity_I_00143, 1, 3700, 0.112, 0.107 | PDLC03194,Specificity_I_00143, 2, 0.03, 0.175, 0.166 | PDLC03194,Specificity_I_00143, 3, 6e-05, 0.344, 0.32 | PDLC03066,Specificity_I_00015, 1, 1.6e-21, 0.458, 0.311 | PDLC03130,Specificity_I_00079, 1, 1.7e-19, 0.352, 0.283 | PDLC03130,Specificity_I_00079, 2, 3e-20, 0.289, 0.233 | PDLC03068,Specificity_I_00017, 1, 1.6e-17, 0.352, 0.315 | PDLC03068,Specificity_I_00017, 2, 3.5e-29, 0.542, 0.37 | PDLC03137,Specificity_I_00086, 1, 6.4e-09, 0.393, 0.379 | PDLC03102,Specificity_I_00051, 1, 1.6e-18, 0.464, 0.426 | PDLC03179,Specificity_I_00128, 1, 3.7, 0.292, 0.185 | PDLC03179,Specificity_I_00128, 2, 2.6, 0.344, 0.222 | PDLC03105,Specificity_I_00054, 1, 0.00074, 0.278, 0.23 | PDLC03105,Specificity_I_00054, 2, 0.15, 0.321, 0.266 | PDLC03177,Specificity_I_00126, 1, 1.1, 0.126, 0.114 | PDLC03082,Specificity_I_00031, 1, 5100, 0.223, 0.228 | PDLC03082,Specificity_I_00031, 2, 5.8e-26, 0.479, 0.473 | PDLC03054,Specificity_I_00003, 1, 9.6e-33, 0.456, 0.397 | PDLC03054,Specificity_I_00003, 2, 1500, 0.086, 0.075 | PDLC03190,Specificity_I_00139, 1, 1.7, 0.415, 0.393 | PDLC03190,Specificity_I_00139, 2, 3300, 0.077, 0.069 | PDLC03190,Specificity_I_00139, 3, 72000, 0.117, 0.108 | PDLC03019,MTase_I_00002, 1, 1.8e-06, 0.189, 0.071 | PDLC03019,MTase_I_00002, 2, 52, 0.083, 0.031 | PDLC03065,Specificity_I_00014, 1, 2.2e-14, 0.355, 0.35 | PDLC03065,Specificity_I_00014, 2, 1.5, 0.146, 0.14 | PDLC03062,Specificity_I_00011, 1, 2.6e-05, 0.255, 0.221 | PDLC03062,Specificity_I_00011, 2, 810, 0.309, 0.299 | PDLC03146,Specificity_I_00095, 1, 7.9, 0.186, 0.167 | PDLC03134,Specificity_I_00083, 1, 1e-06, 0.327, 0.287 | PDLC03134,Specificity_I_00083, 2, 2600, 0.201, 0.159 | PDLC03148,Specificity_I_00097, 1, 0.029, 0.175, 0.137 | PDLC03133,Specificity_I_00082, 1, 0.00022, 0.246, 0.211 | PDLC03101,Specificity_I_00050, 1, 19, 0.186, 0.163 | PDLC03101,Specificity_I_00050, 2, 1.8e-07, 0.235, 0.214 | PDLC03101,Specificity_I_00050, 3, 19, 0.312, 0.294 | PDLC03088,Specificity_I_00037, 1, 120, 0.163, 0.094 | PDLC03088,Specificity_I_00037, 2, 16, 0.183, 0.1 | PDLC03086,Specificity_I_00035, 1, 1.1e-49, 0.593, 0.437 | PDLC03057,Specificity_I_00006, 1, 0.00037, 0.195, 0.17 | PDLC03173,Specificity_I_00122, 1, 1, 0.143, 0.108 | PDLC03173,Specificity_I_00122, 2, 62000, 0.077, 0.058 | PDLC03108,Specificity_I_00057, 1, 0.00033, 0.602, 0.374 | PDLC03081,Specificity_I_00030, 1, 420, 0.14, 0.119 | PDLC03081,Specificity_I_00030, 2, 320, 0.138, 0.114 | PDLC03081,Specificity_I_00030, 3, 58000, 0.043, 0.036 | PDLC03165,Specificity_I_00114, 1, 0.00049, 0.344, 0.304 | PDLC03090,Specificity_I_00039, 1, 3.5e-06, 0.398, 0.313 | PDLC03090,Specificity_I_00039, 2, 41, 0.089, 0.069 | PDLC03119,Specificity_I_00068, 1, 0.011, 0.281, 0.26 | PDLC03119,Specificity_I_00068, 2, 16000, 0.052, 0.046 | PDLC03162,Specificity_I_00111, 1, 4500, 0.14, 0.121 | PDLC03162,Specificity_I_00111, 2, 1, 0.269, 0.225 | PDLC03162,Specificity_I_00111, 3, 150, 0.172, 0.088 | PDLC03099,Specificity_I_00048, 1, 1.1e-81, 0.966, 0.77 | PDLC03592,Specificity_II_00003, 1, 2.1e-05, 0.143, 0.128 | PDLC03188,Specificity_I_00137, 1, 3.6e-05, 0.453, 0.365 | PDLC03188,Specificity_I_00137, 2, 4300, 0.178, 0.151 | PDLC03073,Specificity_I_00022, 1, 0.043, 0.166, 0.142 | PDLC03073,Specificity_I_00022, 2, 850, 0.089, 0.078 | PDLC03157,Specificity_I_00106, 1, 4.6, 0.189, 0.18 | PDLC03074,Specificity_I_00023, 1, 3.4e-16, 0.324, 0.277 | PDLC03074,Specificity_I_00023, 2, 0.00071, 0.198, 0.172 | PDLC03080,Specificity_I_00029, 1, 47000, 0.069, 0.04 | PDLC03080,Specificity_I_00029, 2, 5, 0.123, 0.074 | PDLC03087,Specificity_I_00036, 1, 47000, 0.054, 0.045 | PDLC03087,Specificity_I_00036, 2, 1.7e-05, 0.221, 0.203 | PDLC03087,Specificity_I_00036, 3, 3000, 0.086, 0.072 | PDLC03172,Specificity_I_00121, 1, 2e-10, 0.261, 0.22 | PDLC03172,Specificity_I_00121, 2, 0.12, 0.312, 0.285 | PDLC03100,Specificity_I_00049, 1, 25000, 0.117, 0.112 | PDLC03100,Specificity_I_00049, 2, 0.0087, 0.324, 0.316 | PDLC03100,Specificity_I_00049, 3, 0.25, 0.158, 0.143 | PDLC03089,Specificity_I_00038, 1, 1.8e-80, 0.974, 0.798 | PDLC03107,Specificity_I_00056, 1, 3.6e-07, 0.484, 0.477 | PDLC03132,Specificity_I_00081, 1, 4.2e-06, 0.252, 0.214 | PDLC03135,Specificity_I_00084, 1, 2e-08, 0.249, 0.153 | PDLC03135,Specificity_I_00084, 2, 6.4e-15, 0.264, 0.156 | PDLC03198,Specificity_I_00147, 1, 0.72, 0.215, 0.356 | PDLC03149,Specificity_I_00098, 1, 0.34, 0.212, 0.195 | PDLC03063,Specificity_I_00012, 1, 2.1e-59, 0.484, 0.458 | PDLC03063,Specificity_I_00012, 2, 910, 0.278, 0.249 | PDLC03140,Specificity_I_00089, 1, 1.4, 0.203, 0.179 | PDLC03064,Specificity_I_00013, 1, 5.2e-05, 0.395, 0.347 | PDLC03075,Specificity_I_00024, 1, 5.5, 0.158, 0.135 | PDLC03075,Specificity_I_00024, 2, 38000, 0.054, 0.047 | PDLC03072,Specificity_I_00021, 1, 2.2e-05, 0.264, 0.23 | PDLC03072,Specificity_I_00021, 2, 1100, 0.115, 0.089 | PDLC03156,Specificity_I_00105, 1, 24000, 0.046, 0.039 | PDLC03156,Specificity_I_00105, 2, 0.035, 0.201, 0.172 | PDLC03124,Specificity_I_00073, 1, 0.00046, 0.338, 0.295 | PDLC03158,Specificity_I_00107, 1, 64, 0.229, 0.196 | PDLC03158,Specificity_I_00107, 2, 86, 0.152, 0.136 | PDLC03189,Specificity_I_00138, 1, 0.0015, 0.602, 0.388 | PDLC03123,Specificity_I_00072, 1, 33000, 0.169, 0.142 | PDLC03123,Specificity_I_00072, 2, 6.3, 0.16, 0.14 | PDLC03116,Specificity_I_00065, 1, 3e-42, 0.407, 0.35 | PDLC03098,Specificity_I_00047, 1, 0.00022, 0.266, 0.226 | PDLC03098,Specificity_I_00047, 2, 2.2, 0.341, 0.28 | PDLC03111,Specificity_I_00060, 1, 0.1, 0.209, 0.372 | PDLC03096,Specificity_I_00045, 1, 140, 0.143, 0.523 | PDLC03096,Specificity_I_00045, 2, 100, 0.155, 0.082 | PDLC03163,Specificity_I_00112, 1, 6.7e-11, 0.418, 0.359 | PDLC03163,Specificity_I_00112, 2, 87, 0.092, 0.074 | PDLC03164,Specificity_I_00113, 1, 160, 0.221, 0.198 | PDLC03164,Specificity_I_00113, 2, 1.7e-12, 0.238, 0.213 | PDLC03164,Specificity_I_00113, 3, 0.48, 0.112, 0.095 | PDLC03091,Specificity_I_00040, 1, 0.17, 0.209, 0.174 | PDLC03091,Specificity_I_00040, 2, 51000, 0.06, 0.048 | PDLC03118,Specificity_I_00067, 1, 0.0015, 0.287, 0.252	PDLC03099, Specificity_I_00048, 1.1e-81, 0.966, 0.77 | PDLC03089, Specificity_I_00038, 1.8e-80, 0.974, 0.798 | PDLC03063, Specificity_I_00012, 2.1e-59, 0.484, 0.458 | PDLC03086, Specificity_I_00035, 1.1e-49, 0.593, 0.437 | PDLC03168, Specificity_I_00117, 1.8e-47, 0.968, 0.791
GCF_013201115.1_ASM1320111v1_NZ_CP053706.1:2512559-7564383	RM_type_I	GCF_013201115.1_ASM1320111v1_NZ_CP053706.1:2512559-7564383_1821	PDLC03099	Specificity_I_00048	Specificity_I	7.9e-82	1.1e-81	0.966	0.77	1918130	1919176	+	GCF_013201115.1_ASM1320111v1_NZ_CP053706.1:2512559-7564383_1821	1821	4762	PDLC03184,Specificity_I_00133, 1, 530, 0.155, 0.09 | PDLC03184,Specificity_I_00133, 2, 0.36, 0.301, 0.195 | PDLC03152,Specificity_I_00101, 1, 4.1, 0.315, 0.283 | PDLC03152,Specificity_I_00101, 2, 1500, 0.083, 0.072 | PDLC03076,Specificity_I_00025, 1, 3.4, 0.264, 0.193 | PDLC03076,Specificity_I_00025, 2, 4000, 0.086, 0.061 | PDLC03078,Specificity_I_00027, 1, 0.2, 0.269, 0.74 | PDLC03120,Specificity_I_00069, 1, 0.026, 0.433, 0.299 | PDLC03127,Specificity_I_00076, 1, 72, 0.195, 0.135 | PDLC03127,Specificity_I_00076, 2, 3.1, 0.33, 0.219 | PDLC03112,Specificity_I_00061, 1, 9.1e-09, 0.261, 0.249 | PDLC03169,Specificity_I_00118, 1, 13000, 0.115, 0.089 | PDLC03169,Specificity_I_00118, 2, 0.044, 0.238, 0.197 | PDLC03169,Specificity_I_00118, 3, 340, 0.135, 0.052 | PDLC03115,Specificity_I_00064, 1, 2.2e-21, 0.45, 0.348 | PDLC03092,Specificity_I_00041, 1, 1.5e-24, 0.734, 0.584 | PDLC03084,Specificity_I_00033, 1, 0.00041, 0.347, 0.309 | PDLC03084,Specificity_I_00033, 2, 51000, 0.097, 0.087 | PDLC03055,Specificity_I_00004, 1, 0.00015, 0.215, 0.197 | PDLC03083,Specificity_I_00032, 1, 22, 0.149, 0.07 | PDLC03083,Specificity_I_00032, 2, 2.5e-06, 0.315, 0.151 | PDLC03052,Specificity_I_00001, 1, 7.4e-21, 0.395, 0.31 | PDLC03178,Specificity_I_00127, 1, 3.7e-09, 0.278, 0.253 | PDLC03178,Specificity_I_00127, 2, 8.7, 0.307, 0.263 | PDLC03104,Specificity_I_00053, 1, 33000, 0.054, 0.046 | PDLC03104,Specificity_I_00053, 2, 3.1e-09, 0.272, 0.243 | PDLC03104,Specificity_I_00053, 3, 160000, 0.054, 0.046 | PDLC03103,Specificity_I_00052, 1, 120, 0.235, 0.222 | PDLC03103,Specificity_I_00052, 2, 4000, 0.103, 0.092 | PDLC03136,Specificity_I_00085, 1, 9.5e-30, 0.344, 0.38 | PDLC03136,Specificity_I_00085, 2, 3.1e-14, 0.241, 0.266 | PDLC03136,Specificity_I_00085, 3, 0.78, 0.103, 0.114 | PDLC03069,Specificity_I_00018, 1, 3.9e-05, 0.226, 0.214 | PDLC03069,Specificity_I_00018, 2, 47000, 0.066, 0.059 | PDLC03069,Specificity_I_00018, 3, 3.1, 0.206, 0.191 | PDLC03138,Specificity_I_00087, 1, 8.3e-14, 0.307, 0.225 | PDLC03138,Specificity_I_00087, 2, 1800, 0.097, 0.07 | PDLC03144,Specificity_I_00093, 1, 2.2e-13, 0.387, 0.369 | PDLC03161,Specificity_I_00110, 1, 5.6e-08, 0.206, 0.175 | PDLC03093,Specificity_I_00042, 1, 1.2e-14, 0.407, 0.38 | PDLC03168,Specificity_I_00117, 1, 1.8e-47, 0.968, 0.791 | PDLC03113,Specificity_I_00062, 1, 0.0023, 0.264, 0.227 | PDLC03126,Specificity_I_00075, 1, 31000, 0.086, 0.043 | PDLC03126,Specificity_I_00075, 2, 1.7, 0.16, 0.087 | PDLC03126,Specificity_I_00075, 3, 2.8e-07, 0.246, 0.132 | PDLC03079,Specificity_I_00028, 1, 0.00066, 0.358, 0.287 | PDLC03079,Specificity_I_00028, 2, 0.01, 0.33, 0.249 | PDLC03121,Specificity_I_00070, 1, 0.028, 0.209, 0.193 | PDLC03153,Specificity_I_00102, 1, 0.0025, 0.278, 0.249 | PDLC03182,Specificity_I_00131, 1, 0.00041, 0.186, 0.136 | PDLC03077,Specificity_I_00026, 1, 6.2e-07, 0.387, 0.381 | PDLC03077,Specificity_I_00026, 2, 13, 0.252, 0.216 | PDLC03154,Specificity_I_00103, 1, 1.2e-22, 0.473, 0.463 | PDLC03154,Specificity_I_00103, 2, 60000, 0.092, 0.091 | PDLC03185,Specificity_I_00134, 1, 950, 0.115, 0.103 | PDLC03185,Specificity_I_00134, 2, 0.00012, 0.249, 0.223 | PDLC03185,Specificity_I_00134, 3, 30000, 0.221, 0.191 | PDLC03061,Specificity_I_00010, 1, 2.9e-21, 0.458, 0.453 | PDLC03194,Specificity_I_00143, 1, 3700, 0.112, 0.107 | PDLC03194,Specificity_I_00143, 2, 0.03, 0.175, 0.166 | PDLC03194,Specificity_I_00143, 3, 6e-05, 0.344, 0.32 | PDLC03066,Specificity_I_00015, 1, 1.6e-21, 0.458, 0.311 | PDLC03130,Specificity_I_00079, 1, 1.7e-19, 0.352, 0.283 | PDLC03130,Specificity_I_00079, 2, 3e-20, 0.289, 0.233 | PDLC03068,Specificity_I_00017, 1, 1.6e-17, 0.352, 0.315 | PDLC03068,Specificity_I_00017, 2, 3.5e-29, 0.542, 0.37 | PDLC03137,Specificity_I_00086, 1, 6.4e-09, 0.393, 0.379 | PDLC03102,Specificity_I_00051, 1, 1.6e-18, 0.464, 0.426 | PDLC03179,Specificity_I_00128, 1, 3.7, 0.292, 0.185 | PDLC03179,Specificity_I_00128, 2, 2.6, 0.344, 0.222 | PDLC03105,Specificity_I_00054, 1, 0.00074, 0.278, 0.23 | PDLC03105,Specificity_I_00054, 2, 0.15, 0.321, 0.266 | PDLC03177,Specificity_I_00126, 1, 1.1, 0.126, 0.114 | PDLC03082,Specificity_I_00031, 1, 5100, 0.223, 0.228 | PDLC03082,Specificity_I_00031, 2, 5.8e-26, 0.479, 0.473 | PDLC03054,Specificity_I_00003, 1, 9.6e-33, 0.456, 0.397 | PDLC03054,Specificity_I_00003, 2, 1500, 0.086, 0.075 | PDLC03190,Specificity_I_00139, 1, 1.7, 0.415, 0.393 | PDLC03190,Specificity_I_00139, 2, 3300, 0.077, 0.069 | PDLC03190,Specificity_I_00139, 3, 72000, 0.117, 0.108 | PDLC03019,MTase_I_00002, 1, 1.8e-06, 0.189, 0.071 | PDLC03019,MTase_I_00002, 2, 52, 0.083, 0.031 | PDLC03065,Specificity_I_00014, 1, 2.2e-14, 0.355, 0.35 | PDLC03065,Specificity_I_00014, 2, 1.5, 0.146, 0.14 | PDLC03062,Specificity_I_00011, 1, 2.6e-05, 0.255, 0.221 | PDLC03062,Specificity_I_00011, 2, 810, 0.309, 0.299 | PDLC03146,Specificity_I_00095, 1, 7.9, 0.186, 0.167 | PDLC03134,Specificity_I_00083, 1, 1e-06, 0.327, 0.287 | PDLC03134,Specificity_I_00083, 2, 2600, 0.201, 0.159 | PDLC03148,Specificity_I_00097, 1, 0.029, 0.175, 0.137 | PDLC03133,Specificity_I_00082, 1, 0.00022, 0.246, 0.211 | PDLC03101,Specificity_I_00050, 1, 19, 0.186, 0.163 | PDLC03101,Specificity_I_00050, 2, 1.8e-07, 0.235, 0.214 | PDLC03101,Specificity_I_00050, 3, 19, 0.312, 0.294 | PDLC03088,Specificity_I_00037, 1, 120, 0.163, 0.094 | PDLC03088,Specificity_I_00037, 2, 16, 0.183, 0.1 | PDLC03086,Specificity_I_00035, 1, 1.1e-49, 0.593, 0.437 | PDLC03057,Specificity_I_00006, 1, 0.00037, 0.195, 0.17 | PDLC03173,Specificity_I_00122, 1, 1, 0.143, 0.108 | PDLC03173,Specificity_I_00122, 2, 62000, 0.077, 0.058 | PDLC03108,Specificity_I_00057, 1, 0.00033, 0.602, 0.374 | PDLC03081,Specificity_I_00030, 1, 420, 0.14, 0.119 | PDLC03081,Specificity_I_00030, 2, 320, 0.138, 0.114 | PDLC03081,Specificity_I_00030, 3, 58000, 0.043, 0.036 | PDLC03165,Specificity_I_00114, 1, 0.00049, 0.344, 0.304 | PDLC03090,Specificity_I_00039, 1, 3.5e-06, 0.398, 0.313 | PDLC03090,Specificity_I_00039, 2, 41, 0.089, 0.069 | PDLC03119,Specificity_I_00068, 1, 0.011, 0.281, 0.26 | PDLC03119,Specificity_I_00068, 2, 16000, 0.052, 0.046 | PDLC03162,Specificity_I_00111, 1, 4500, 0.14, 0.121 | PDLC03162,Specificity_I_00111, 2, 1, 0.269, 0.225 | PDLC03162,Specificity_I_00111, 3, 150, 0.172, 0.088 | PDLC03099,Specificity_I_00048, 1, 1.1e-81, 0.966, 0.77 | PDLC03188,Specificity_I_00137, 1, 3.6e-05, 0.453, 0.365 | PDLC03188,Specificity_I_00137, 2, 4300, 0.178, 0.151 | PDLC03073,Specificity_I_00022, 1, 0.043, 0.166, 0.142 | PDLC03073,Specificity_I_00022, 2, 850, 0.089, 0.078 | PDLC03157,Specificity_I_00106, 1, 4.6, 0.189, 0.18 | PDLC03074,Specificity_I_00023, 1, 3.4e-16, 0.324, 0.277 | PDLC03074,Specificity_I_00023, 2, 0.00071, 0.198, 0.172 | PDLC03080,Specificity_I_00029, 1, 47000, 0.069, 0.04 | PDLC03080,Specificity_I_00029, 2, 5, 0.123, 0.074 | PDLC03087,Specificity_I_00036, 1, 47000, 0.054, 0.045 | PDLC03087,Specificity_I_00036, 2, 1.7e-05, 0.221, 0.203 | PDLC03087,Specificity_I_00036, 3, 3000, 0.086, 0.072 | PDLC03172,Specificity_I_00121, 1, 2e-10, 0.261, 0.22 | PDLC03172,Specificity_I_00121, 2, 0.12, 0.312, 0.285 | PDLC03100,Specificity_I_00049, 1, 25000, 0.117, 0.112 | PDLC03100,Specificity_I_00049, 2, 0.0087, 0.324, 0.316 | PDLC03100,Specificity_I_00049, 3, 0.25, 0.158, 0.143 | PDLC03089,Specificity_I_00038, 1, 1.8e-80, 0.974, 0.798 | PDLC03107,Specificity_I_00056, 1, 3.6e-07, 0.484, 0.477 | PDLC03132,Specificity_I_00081, 1, 4.2e-06, 0.252, 0.214 | PDLC03135,Specificity_I_00084, 1, 2e-08, 0.249, 0.153 | PDLC03135,Specificity_I_00084, 2, 6.4e-15, 0.264, 0.156 | PDLC03198,Specificity_I_00147, 1, 0.72, 0.215, 0.356 | PDLC03149,Specificity_I_00098, 1, 0.34, 0.212, 0.195 | PDLC03063,Specificity_I_00012, 1, 2.1e-59, 0.484, 0.458 | PDLC03063,Specificity_I_00012, 2, 910, 0.278, 0.249 | PDLC03140,Specificity_I_00089, 1, 1.4, 0.203, 0.179 | PDLC03064,Specificity_I_00013, 1, 5.2e-05, 0.395, 0.347 | PDLC03075,Specificity_I_00024, 1, 5.5, 0.158, 0.135 | PDLC03075,Specificity_I_00024, 2, 38000, 0.054, 0.047 | PDLC03072,Specificity_I_00021, 1, 2.2e-05, 0.264, 0.23 | PDLC03072,Specificity_I_00021, 2, 1100, 0.115, 0.089 | PDLC03156,Specificity_I_00105, 1, 24000, 0.046, 0.039 | PDLC03156,Specificity_I_00105, 2, 0.035, 0.201, 0.172 | PDLC03124,Specificity_I_00073, 1, 0.00046, 0.338, 0.295 | PDLC03158,Specificity_I_00107, 1, 64, 0.229, 0.196 | PDLC03158,Specificity_I_00107, 2, 86, 0.152, 0.136 | PDLC03189,Specificity_I_00138, 1, 0.0015, 0.602, 0.388 | PDLC03123,Specificity_I_00072, 1, 33000, 0.169, 0.142 | PDLC03123,Specificity_I_00072, 2, 6.3, 0.16, 0.14 | PDLC03116,Specificity_I_00065, 1, 3e-42, 0.407, 0.35 | PDLC03098,Specificity_I_00047, 1, 0.00022, 0.266, 0.226 | PDLC03098,Specificity_I_00047, 2, 2.2, 0.341, 0.28 | PDLC03111,Specificity_I_00060, 1, 0.1, 0.209, 0.372 | PDLC03096,Specificity_I_00045, 1, 140, 0.143, 0.523 | PDLC03096,Specificity_I_00045, 2, 100, 0.155, 0.082 | PDLC03163,Specificity_I_00112, 1, 6.7e-11, 0.418, 0.359 | PDLC03163,Specificity_I_00112, 2, 87, 0.092, 0.074 | PDLC03164,Specificity_I_00113, 1, 160, 0.221, 0.198 | PDLC03164,Specificity_I_00113, 2, 1.7e-12, 0.238, 0.213 | PDLC03164,Specificity_I_00113, 3, 0.48, 0.112, 0.095 | PDLC03091,Specificity_I_00040, 1, 0.17, 0.209, 0.174 | PDLC03091,Specificity_I_00040, 2, 51000, 0.06, 0.048 | PDLC03118,Specificity_I_00067, 1, 0.0015, 0.287, 0.252	PDLC03099, Specificity_I_00048, 1.1e-81, 0.966, 0.77 | PDLC03089, Specificity_I_00038, 1.8e-80, 0.974, 0.798 | PDLC03063, Specificity_I_00012, 2.1e-59, 0.484, 0.458 | PDLC03086, Specificity_I_00035, 1.1e-49, 0.593, 0.437 | PDLC03168, Specificity_I_00117, 1.8e-47, 0.968, 0.791
GCF_013201115.1_ASM1320111v1_NZ_CP053706.1:2512559-7564383	DMS_other	GCF_013201115.1_ASM1320111v1_NZ_CP053706.1:2512559-7564383_1823	PDLC03040	REase_I_00001	REase_I	0	0	0.993	0.99	1921340	1924492	+	GCF_013201115.1_ASM1320111v1_NZ_CP053706.1:2512559-7564383_1823	1823	4762	PDLC03043,REase_I_00004, 1, 8.1e-05, 0.094, 0.316 | PDLC03044,REase_I_00005, 1, 2.9e-14, 0.202, 0.194 | PDLC03044,REase_I_00005, 2, 7.4e-32, 0.264, 0.264 | PDLC03044,REase_I_00005, 3, 3.2e-14, 0.085, 0.083 | PDLC02704,PbeA_00002, 1, 0.00012, 0.248, 0.368 | PDLC03045,REase_I_00006, 1, 26, 0.039, 0.039 | PDLC03045,REase_I_00006, 2, 1.5e-08, 0.181, 0.181 | PDLC03045,REase_I_00006, 3, 4.5e-06, 0.06, 0.064 | PDLC03041,REase_I_00002, 1, 3.4e-05, 0.093, 0.092 | PDLC03041,REase_I_00002, 2, 9.9e-54, 0.397, 0.378 | PDLC03041,REase_I_00002, 3, 40000, 0.148, 0.133 | PDLC03046,REase_I_00007, 1, 7.3e-09, 0.352, 0.357 | PDLC03046,REase_I_00007, 2, 1e-11, 0.076, 0.081 | PDLC03048,REase_I_00009, 1, 7.1e-36, 0.489, 0.466 | PDLC03048,REase_I_00009, 2, 6.8e-15, 0.085, 0.09 | PDLC03049,REase_I_00010, 1, 7.8e-05, 0.228, 0.268 | PDLC03040,REase_I_00001, 1, 0, 0.993, 0.99	PDLC03040, REase_I_00001, 0, 0.993, 0.99 | PDLC03041, REase_I_00002, 9.9e-54, 0.397, 0.378 | PDLC03048, REase_I_00009, 7.1e-36, 0.489, 0.466 | PDLC03044, REase_I_00005, 7.4e-32, 0.264, 0.264 | PDLC03046, REase_I_00007, 1e-11, 0.076, 0.081
GCF_013201115.1_ASM1320111v1_NZ_CP053706.1:2512559-7564383	RM_type_I	GCF_013201115.1_ASM1320111v1_NZ_CP053706.1:2512559-7564383_1823	PDLC03040	REase_I_00001	REase_I	0	0	0.993	0.99	1921340	1924492	+	GCF_013201115.1_ASM1320111v1_NZ_CP053706.1:2512559-7564383_1823	1823	4762	PDLC03043,REase_I_00004, 1, 8.1e-05, 0.094, 0.316 | PDLC03044,REase_I_00005, 1, 2.9e-14, 0.202, 0.194 | PDLC03044,REase_I_00005, 2, 7.4e-32, 0.264, 0.264 | PDLC03044,REase_I_00005, 3, 3.2e-14, 0.085, 0.083 | PDLC03045,REase_I_00006, 1, 26, 0.039, 0.039 | PDLC03045,REase_I_00006, 2, 1.5e-08, 0.181, 0.181 | PDLC03045,REase_I_00006, 3, 4.5e-06, 0.06, 0.064 | PDLC03041,REase_I_00002, 1, 3.4e-05, 0.093, 0.092 | PDLC03041,REase_I_00002, 2, 9.9e-54, 0.397, 0.378 | PDLC03041,REase_I_00002, 3, 40000, 0.148, 0.133 | PDLC03046,REase_I_00007, 1, 7.3e-09, 0.352, 0.357 | PDLC03046,REase_I_00007, 2, 1e-11, 0.076, 0.081 | PDLC03048,REase_I_00009, 1, 7.1e-36, 0.489, 0.466 | PDLC03048,REase_I_00009, 2, 6.8e-15, 0.085, 0.09 | PDLC03049,REase_I_00010, 1, 7.8e-05, 0.228, 0.268 | PDLC03040,REase_I_00001, 1, 0, 0.993, 0.99	PDLC03040, REase_I_00001, 0, 0.993, 0.99 | PDLC03041, REase_I_00002, 9.9e-54, 0.397, 0.378 | PDLC03048, REase_I_00009, 7.1e-36, 0.489, 0.466 | PDLC03044, REase_I_00005, 7.4e-32, 0.264, 0.264 | PDLC03046, REase_I_00007, 1e-11, 0.076, 0.081
GCF_013201115.1_ASM1320111v1_NZ_CP053706.1:2512559-7564383	zorya_type_I	GCF_013201115.1_ASM1320111v1_NZ_CP053706.1:2512559-7564383_2479	PDLC00627	ZorD1_00001	ZorD1	0	0	0.998	0.998	2660713	2663754	-	GCF_013201115.1_ASM1320111v1_NZ_CP053706.1:2512559-7564383_2479	2479	4762	PDLC00629,ZorD1_00003, 1, 0.03, 0.133, 0.132 | PDLC00629,ZorD1_00003, 2, 2e-137, 0.694, 0.624 | PDLC00627,ZorD1_00001, 1, 0, 0.998, 0.998 | PDLC00631,ZorD1_00005, 1, 1.2e-183, 0.936, 0.828 | PDLC00628,ZorD1_00002, 1, 14, 0.119, 0.108 | PDLC00628,ZorD1_00002, 2, 1.2e-06, 0.187, 0.143 | PDLC00628,ZorD1_00002, 3, 4.5e-32, 0.136, 0.117 | PDLC00628,ZorD1_00002, 4, 7.2e-43, 0.143, 0.118 | PDLC00630,ZorD1_00004, 1, 2.6e-194, 0.641, 0.778 | PDLC00634,ZorD1_00008, 1, 410, 0.155, 0.13 | PDLC00634,ZorD1_00008, 2, 8.9e-127, 0.692, 0.531 | PDLC00633,ZorD1_00007, 1, 5.2e-28, 0.485, 0.511 | PDLC00633,ZorD1_00007, 2, 1.1e-94, 0.388, 0.388 | PDLC00632,ZorD1_00006, 1, 4400, 0.182, 0.172 | PDLC00632,ZorD1_00006, 2, 3.7e-144, 0.685, 0.592	PDLC00627, ZorD1_00001, 0, 0.998, 0.998 | PDLC00630, ZorD1_00004, 2.6e-194, 0.641, 0.778 | PDLC00631, ZorD1_00005, 1.2e-183, 0.936, 0.828 | PDLC00632, ZorD1_00006, 3.7e-144, 0.685, 0.592 | PDLC00629, ZorD1_00003, 2e-137, 0.694, 0.624
GCF_013201115.1_ASM1320111v1_NZ_CP053706.1:2512559-7564383	zorya_type_I	GCF_013201115.1_ASM1320111v1_NZ_CP053706.1:2512559-7564383_2480	PDLC00623	ZorC1_00011	ZorC1	0	0	0.996	0.997	2663755	2665767	-	GCF_013201115.1_ASM1320111v1_NZ_CP053706.1:2512559-7564383_2480	2480	4762	PDLC00620,ZorC1_00008, 1, 3.8e-05, 0.204, 0.319 | PDLC00626,ZorC1_00014, 1, 9.7e-12, 0.295, 0.395 | PDLC00621,ZorC1_00009, 1, 8.1e-09, 0.607, 0.846 | PDLC00622,ZorC1_00010, 1, 1.9e-14, 0.306, 0.39 | PDLC00619,ZorC1_00007, 1, 8.1e-12, 0.228, 0.334 | PDLC00617,ZorC1_00005, 1, 3.7e-141, 0.735, 0.981 | PDLC00624,ZorC1_00012, 1, 1.2, 0.046, 0.055 | PDLC00623,ZorC1_00011, 1, 0, 0.996, 0.997	PDLC00623, ZorC1_00011, 0, 0.996, 0.997 | PDLC00617, ZorC1_00005, 3.7e-141, 0.735, 0.981 | PDLC00622, ZorC1_00010, 1.9e-14, 0.306, 0.39 | PDLC00619, ZorC1_00007, 8.1e-12, 0.228, 0.334 | PDLC00626, ZorC1_00014, 9.7e-12, 0.295, 0.395
GCF_013201115.1_ASM1320111v1_NZ_CP053706.1:2512559-7564383	zorya_type_I	GCF_013201115.1_ASM1320111v1_NZ_CP053706.1:2512559-7564383_2481	PDLC00608	ZorB1_00001	ZorB1	1.2e-112	1.4e-112	0.973	0.992	2665764	2666528	-	GCF_013201115.1_ASM1320111v1_NZ_CP053706.1:2512559-7564383_2481	2481	4762	PDLC00612,ZorB1_00005, 1, 6.7, 0.208, 0.181 | PDLC00612,ZorB1_00005, 2, 6.9e-32, 0.812, 0.727 | PDLC00608,ZorB1_00001, 1, 1.4e-112, 0.973, 0.992 | PDLC00610,ZorB1_00003, 1, 4.1e-48, 0.957, 0.972 | PDLC00609,ZorB1_00002, 1, 1.1e-26, 0.925, 0.935 | PDLC00611,ZorB1_00004, 1, 1.6e-12, 0.58, 0.567	PDLC00608, ZorB1_00001, 1.4e-112, 0.973, 0.992 | PDLC00610, ZorB1_00003, 4.1e-48, 0.957, 0.972 | PDLC00612, ZorB1_00005, 6.9e-32, 0.812, 0.727 | PDLC00609, ZorB1_00002, 1.1e-26, 0.925, 0.935 | PDLC00611, ZorB1_00004, 1.6e-12, 0.58, 0.567
GCF_013201115.1_ASM1320111v1_NZ_CP053706.1:2512559-7564383	zorya_type_I	GCF_013201115.1_ASM1320111v1_NZ_CP053706.1:2512559-7564383_2482	PDLC00601	ZorA1_00007	ZorA1	1.4e-301	1.6e-301	0.997	0.996	2666528	2668654	-	GCF_013201115.1_ASM1320111v1_NZ_CP053706.1:2512559-7564383_2482	2482	4762	PDLC00604,ZorA1_00010, 1, 8.1e-11, 0.519, 0.557 | PDLC00604,ZorA1_00010, 2, 46, 0.24, 0.279 | PDLC00604,ZorA1_00010, 3, 140, 0.183, 0.158 | PDLC00603,ZorA1_00009, 1, 6.2e-12, 0.307, 0.305 | PDLC00603,ZorA1_00009, 2, 2600, 0.481, 0.433 | PDLC00603,ZorA1_00009, 3, 14000, 0.162, 0.144 | PDLC00595,ZorA1_00001, 1, 6.3e-14, 0.439, 0.643 | PDLC00595,ZorA1_00001, 2, 8.1e-05, 0.293, 0.446 | PDLC00602,ZorA1_00008, 1, 4.8e-15, 0.41, 0.418 | PDLC00602,ZorA1_00008, 2, 1900, 0.402, 0.406 | PDLC00605,ZorA1_00011, 1, 1.3e-18, 0.88, 0.874 | PDLC00606,ZorA1_00012, 1, 2.4e-05, 0.254, 0.275 | PDLC00606,ZorA1_00012, 2, 3100, 0.109, 0.124 | PDLC00606,ZorA1_00012, 3, 96, 0.205, 0.222 | PDLC00601,ZorA1_00007, 1, 1.6e-301, 0.997, 0.996 | PDLC00598,ZorA1_00004, 1, 6.6e-23, 0.951, 0.965 | PDLC00596,ZorA1_00002, 1, 1.7e-13, 0.309, 0.355 | PDLC00596,ZorA1_00002, 2, 1900, 0.296, 0.345 | PDLC00600,ZorA1_00006, 1, 4.1e-13, 0.842, 0.857 | PDLC00607,ZorA1_00013, 1, 9.5e-60, 0.786, 0.985 | PDLC00597,ZorA1_00003, 1, 1.1e-11, 0.236, 0.268 | PDLC00597,ZorA1_00003, 2, 520, 0.124, 0.126 | PDLC00597,ZorA1_00003, 3, 410, 0.128, 0.132 | PDLC00599,ZorA1_00005, 1, 4.2e-07, 0.602, 0.693 | PDLC00599,ZorA1_00005, 2, 270, 0.396, 0.468	PDLC00601, ZorA1_00007, 1.6e-301, 0.997, 0.996 | PDLC00607, ZorA1_00013, 9.5e-60, 0.786, 0.985 | PDLC00598, ZorA1_00004, 6.6e-23, 0.951, 0.965 | PDLC00605, ZorA1_00011, 1.3e-18, 0.88, 0.874 | PDLC00602, ZorA1_00008, 4.8e-15, 0.41, 0.418
GCF_013201115.1_ASM1320111v1_NZ_CP053706.1:2512559-7564383	DMS_other	GCF_013201115.1_ASM1320111v1_NZ_CP053706.1:2512559-7564383_2484	PDLC03179	Specificity_I_00128	Specificity_I	1.8e-100	1.2e-99	0.988	0.603	2669801	2670823	-	GCF_013201115.1_ASM1320111v1_NZ_CP053706.1:2512559-7564383_2484	2484	4762	PDLC03129,Specificity_I_00078, 1, 40, 0.12, 0.086 | PDLC03129,Specificity_I_00078, 2, 11, 0.176, 0.13 | PDLC03184,Specificity_I_00133, 1, 640, 0.161, 0.092 | PDLC03184,Specificity_I_00133, 2, 17, 0.243, 0.146 | PDLC03624,REase_MTase_IIG_00029, 1, 0.091, 0.194, 0.052 | PDLC03624,REase_MTase_IIG_00029, 2, 0.17, 0.367, 0.098 | PDLC03183,Specificity_I_00132, 1, 97, 0.082, 0.069 | PDLC03183,Specificity_I_00132, 2, 20, 0.202, 0.169 | PDLC03076,Specificity_I_00025, 1, 2.1e-05, 0.103, 0.072 | PDLC03076,Specificity_I_00025, 2, 4.8e-22, 0.639, 0.469 | PDLC03127,Specificity_I_00076, 1, 3.2e-05, 0.138, 0.082 | PDLC03127,Specificity_I_00076, 2, 1.6e-10, 0.179, 0.107 | PDLC03127,Specificity_I_00076, 3, 8.6e-06, 0.191, 0.116 | PDLC03169,Specificity_I_00118, 1, 0.00025, 0.176, 0.13 | PDLC03169,Specificity_I_00118, 2, 6900, 0.138, 0.115 | PDLC03169,Specificity_I_00118, 3, 8.7e-11, 0.455, 0.338 | PDLC03115,Specificity_I_00064, 1, 0.00032, 0.144, 0.106 | PDLC03115,Specificity_I_00064, 2, 9.6e-08, 0.179, 0.128 | PDLC03115,Specificity_I_00064, 3, 3.2e-07, 0.516, 0.359 | PDLC03092,Specificity_I_00041, 1, 30000, 0.065, 0.055 | PDLC03092,Specificity_I_00041, 2, 1.9, 0.226, 0.184 | PDLC03084,Specificity_I_00033, 1, 61000, 0.091, 0.087 | PDLC03084,Specificity_I_00033, 2, 0.21, 0.258, 0.232 | PDLC03171,Specificity_I_00120, 1, 0.88, 0.085, 0.044 | PDLC03171,Specificity_I_00120, 2, 8.2e-07, 0.179, 0.093 | PDLC03171,Specificity_I_00120, 3, 0.43, 0.232, 0.115 | PDLC03176,Specificity_I_00125, 1, 0.22, 0.129, 0.075 | PDLC03176,Specificity_I_00125, 2, 8.1e-05, 0.173, 0.101 | PDLC03176,Specificity_I_00125, 3, 9600, 0.047, 0.027 | PDLC03176,Specificity_I_00125, 4, 0.13, 0.176, 0.103 | PDLC03083,Specificity_I_00032, 1, 180, 0.097, 0.046 | PDLC03083,Specificity_I_00032, 2, 360, 0.161, 0.078 | PDLC03178,Specificity_I_00127, 1, 110, 0.091, 0.075 | PDLC03178,Specificity_I_00127, 2, 1.7e-05, 0.469, 0.411 | PDLC03103,Specificity_I_00052, 1, 3200, 0.158, 0.138 | PDLC03103,Specificity_I_00052, 2, 1.5, 0.173, 0.151 | PDLC03069,Specificity_I_00018, 1, 0.44, 0.073, 0.065 | PDLC03069,Specificity_I_00018, 2, 14000, 0.12, 0.106 | PDLC03069,Specificity_I_00018, 3, 0.39, 0.12, 0.106 | PDLC03067,Specificity_I_00016, 1, 1000, 0.135, 0.11 | PDLC03067,Specificity_I_00016, 2, 47, 0.147, 0.133 | PDLC03138,Specificity_I_00087, 1, 15000, 0.088, 0.056 | PDLC03138,Specificity_I_00087, 2, 0.18, 0.525, 0.348 | PDLC03060,Specificity_I_00009, 1, 1.3, 0.094, 0.08 | PDLC03060,Specificity_I_00009, 2, 140, 0.132, 0.113 | PDLC03195,Specificity_I_00144, 1, 1.3e-18, 0.478, 0.295 | PDLC03195,Specificity_I_00144, 2, 4.1e-09, 0.261, 0.174 | PDLC03144,Specificity_I_00093, 1, 0.93, 0.106, 0.093 | PDLC03144,Specificity_I_00093, 2, 2.8e-13, 0.446, 0.415 | PDLC03166,Specificity_I_00115, 1, 4.1, 0.082, 0.052 | PDLC03166,Specificity_I_00115, 2, 32000, 0.085, 0.054 | PDLC03166,Specificity_I_00115, 3, 0.056, 0.199, 0.126 | PDLC03093,Specificity_I_00042, 1, 90, 0.076, 0.07 | PDLC03093,Specificity_I_00042, 2, 2.3e-08, 0.528, 0.455 | PDLC03168,Specificity_I_00117, 1, 26000, 0.073, 0.054 | PDLC03168,Specificity_I_00117, 2, 0.12, 0.202, 0.159 | PDLC03114,Specificity_I_00063, 1, 0.64, 0.185, 0.154 | PDLC03114,Specificity_I_00063, 2, 5.3, 0.217, 0.18 | PDLC03113,Specificity_I_00062, 1, 0.53, 0.176, 0.135 | PDLC03113,Specificity_I_00062, 2, 0.0088, 0.22, 0.175 | PDLC03126,Specificity_I_00075, 1, 2800, 0.091, 0.045 | PDLC03126,Specificity_I_00075, 2, 28000, 0.035, 0.335 | PDLC03126,Specificity_I_00075, 3, 37, 0.188, 0.088 | PDLC03079,Specificity_I_00028, 1, 0.0033, 0.117, 0.085 | PDLC03079,Specificity_I_00028, 2, 0.0076, 0.129, 0.094 | PDLC03079,Specificity_I_00028, 3, 4e-10, 0.522, 0.421 | PDLC03077,Specificity_I_00026, 1, 3.3, 0.109, 0.089 | PDLC03077,Specificity_I_00026, 2, 2.6e-08, 0.452, 0.403 | PDLC03070,Specificity_I_00019, 1, 1400, 0.091, 0.071 | PDLC03070,Specificity_I_00019, 2, 76, 0.393, 0.294 | PDLC03128,Specificity_I_00077, 1, 160, 0.088, 0.077 | PDLC03128,Specificity_I_00077, 2, 150, 0.155, 0.138 | PDLC03154,Specificity_I_00103, 1, 1.5e-08, 0.411, 0.377 | PDLC03185,Specificity_I_00134, 1, 51000, 0.07, 0.066 | PDLC03185,Specificity_I_00134, 2, 1.3, 0.164, 0.145 | PDLC03061,Specificity_I_00010, 1, 0.001, 0.176, 0.167 | PDLC03061,Specificity_I_00010, 2, 2e-07, 0.496, 0.45 | PDLC03194,Specificity_I_00143, 1, 9.8e-09, 0.185, 0.161 | PDLC03194,Specificity_I_00143, 2, 16000, 0.065, 0.056 | PDLC03194,Specificity_I_00143, 3, 0.016, 0.158, 0.141 | PDLC03193,Specificity_I_00142, 1, 640, 0.091, 0.079 | PDLC03193,Specificity_I_00142, 2, 15, 0.173, 0.156 | PDLC03142,Specificity_I_00091, 1, 74, 0.106, 0.075 | PDLC03142,Specificity_I_00091, 2, 60, 0.173, 0.122 | PDLC03066,Specificity_I_00015, 1, 39000, 0.076, 0.052 | PDLC03066,Specificity_I_00015, 2, 0.021, 0.54, 0.422 | PDLC03068,Specificity_I_00017, 1, 16000, 0.076, 0.065 | PDLC03068,Specificity_I_00017, 2, 1.1e-06, 0.49, 0.4 | PDLC03102,Specificity_I_00051, 1, 0.11, 0.384, 0.332 | PDLC03179,Specificity_I_00128, 1, 1.2e-99, 0.988, 0.603 | PDLC03105,Specificity_I_00054, 1, 4.8, 0.126, 0.096 | PDLC03105,Specificity_I_00054, 2, 0.00085, 0.384, 0.297 | PDLC03082,Specificity_I_00031, 1, 8.8e-30, 0.393, 0.364 | PDLC03054,Specificity_I_00003, 1, 1300, 0.088, 0.082 | PDLC03054,Specificity_I_00003, 2, 0.032, 0.214, 0.182 | PDLC03190,Specificity_I_00139, 1, 120, 0.147, 0.129 | PDLC03190,Specificity_I_00139, 2, 0.0022, 0.443, 0.383 | PDLC03141,Specificity_I_00090, 1, 0.31, 0.147, 0.128 | PDLC03141,Specificity_I_00090, 2, 0.31, 0.158, 0.141 | PDLC03062,Specificity_I_00011, 1, 0.02, 0.129, 0.107 | PDLC03062,Specificity_I_00011, 2, 0.075, 0.211, 0.168 | PDLC03146,Specificity_I_00095, 1, 41000, 0.056, 0.045 | PDLC03146,Specificity_I_00095, 2, 1.1, 0.243, 0.207 | PDLC03134,Specificity_I_00083, 1, 970, 0.05, 0.042 | PDLC03134,Specificity_I_00083, 2, 3.5, 0.144, 0.117 | PDLC03148,Specificity_I_00097, 1, 0.086, 0.164, 0.126 | PDLC03148,Specificity_I_00097, 2, 0.095, 0.15, 0.113 | PDLC03106,Specificity_I_00055, 1, 320, 0.056, 0.041 | PDLC03106,Specificity_I_00055, 2, 38, 0.135, 0.104 | PDLC03101,Specificity_I_00050, 1, 79, 0.076, 0.063 | PDLC03101,Specificity_I_00050, 2, 2.2e-05, 0.422, 0.392 | PDLC03088,Specificity_I_00037, 1, 91, 0.097, 0.357 | PDLC03088,Specificity_I_00037, 2, 24000, 0.076, 0.04 | PDLC03088,Specificity_I_00037, 3, 27, 0.17, 0.089 | PDLC03059,Specificity_I_00008, 1, 2500, 0.126, 0.107 | PDLC03059,Specificity_I_00008, 2, 0.067, 0.51, 0.413 | PDLC03086,Specificity_I_00035, 1, 1700, 0.126, 0.087 | PDLC03086,Specificity_I_00035, 2, 1500, 0.059, 0.044 | PDLC03086,Specificity_I_00035, 3, 3.5, 0.235, 0.179 | PDLC03057,Specificity_I_00006, 1, 42, 0.123, 0.103 | PDLC03057,Specificity_I_00006, 2, 70000, 0.035, 0.029 | PDLC03057,Specificity_I_00006, 3, 0.21, 0.243, 0.214 | PDLC03173,Specificity_I_00122, 1, 44, 0.088, 0.071 | PDLC03173,Specificity_I_00122, 2, 18, 0.238, 0.19 | PDLC03174,Specificity_I_00123, 1, 28, 0.076, 0.056 | PDLC03174,Specificity_I_00123, 2, 0.22, 0.176, 0.128 | PDLC03108,Specificity_I_00057, 1, 110, 0.059, 0.044 | PDLC03108,Specificity_I_00057, 2, 0.42, 0.202, 0.157 | PDLC03081,Specificity_I_00030, 1, 2800, 0.132, 0.109 | PDLC03081,Specificity_I_00030, 2, 110, 0.152, 0.126 | PDLC03165,Specificity_I_00114, 1, 3.5e-05, 0.375, 0.314 | PDLC03090,Specificity_I_00039, 1, 0.9, 0.114, 0.09 | PDLC03090,Specificity_I_00039, 2, 48000, 0.044, 0.035 | PDLC03090,Specificity_I_00039, 3, 3.8e-07, 0.396, 0.306 | PDLC03119,Specificity_I_00068, 1, 7.1, 0.12, 0.104 | PDLC03119,Specificity_I_00068, 2, 52000, 0.059, 0.051 | PDLC03119,Specificity_I_00068, 3, 0.74, 0.164, 0.142 | PDLC03097,Specificity_I_00046, 1, 0.0025, 0.138, 0.115 | PDLC03097,Specificity_I_00046, 2, 3.1, 0.158, 0.132 | PDLC03162,Specificity_I_00111, 1, 2.9e-05, 0.17, 0.135 | PDLC03162,Specificity_I_00111, 2, 520, 0.1, 0.049 | PDLC03162,Specificity_I_00111, 3, 1.7e-15, 0.633, 0.527 | PDLC03099,Specificity_I_00048, 1, 7000, 0.088, 0.074 | PDLC03099,Specificity_I_00048, 2, 7500, 0.129, 0.111 | PDLC03099,Specificity_I_00048, 3, 1.6e-24, 0.455, 0.363 | PDLC03110,Specificity_I_00059, 1, 51, 0.191, 0.099 | PDLC03110,Specificity_I_00059, 2, 160, 0.173, 0.095 | PDLC03122,Specificity_I_00071, 1, 0.44, 0.138, 0.121 | PDLC03122,Specificity_I_00071, 2, 0.33, 0.188, 0.163 | PDLC03159,Specificity_I_00108, 1, 2, 0.094, 0.061 | PDLC03159,Specificity_I_00108, 2, 0.014, 0.141, 0.096 | PDLC03159,Specificity_I_00108, 3, 0.0036, 0.252, 0.169 | PDLC03188,Specificity_I_00137, 1, 3.3, 0.065, 0.048 | PDLC03188,Specificity_I_00137, 2, 1.9e-36, 0.513, 0.378 | PDLC03073,Specificity_I_00022, 1, 87, 0.106, 0.082 | PDLC03073,Specificity_I_00022, 2, 6.8e-21, 0.452, 0.348 | PDLC03157,Specificity_I_00106, 1, 8.9, 0.073, 0.068 | PDLC03157,Specificity_I_00106, 2, 4.6, 0.17, 0.15 | PDLC03150,Specificity_I_00099, 1, 0.00089, 0.179, 0.128 | PDLC03150,Specificity_I_00099, 2, 8.7e-05, 0.147, 0.105 | PDLC03150,Specificity_I_00099, 3, 2600, 0.12, 0.082 | PDLC03150,Specificity_I_00099, 4, 1.3e-05, 0.182, 0.131 | PDLC03074,Specificity_I_00023, 1, 6700, 0.129, 0.108 | PDLC03074,Specificity_I_00023, 2, 45, 0.287, 0.245 | PDLC03109,Specificity_I_00058, 1, 0.018, 0.132, 0.071 | PDLC03109,Specificity_I_00058, 2, 7.4e-06, 0.155, 0.085 | PDLC03109,Specificity_I_00058, 3, 0.0048, 0.22, 0.139 | PDLC03080,Specificity_I_00029, 1, 11, 0.111, 0.065 | PDLC03080,Specificity_I_00029, 2, 6e-08, 0.22, 0.129 | PDLC03080,Specificity_I_00029, 3, 2.1e-06, 0.405, 0.23 | PDLC03087,Specificity_I_00036, 1, 9.7, 0.252, 0.206 | PDLC03087,Specificity_I_00036, 2, 11000, 0.065, 0.053 | PDLC03087,Specificity_I_00036, 3, 1.1, 0.188, 0.153 | PDLC03056,Specificity_I_00005, 1, 8.4e-36, 0.44, 0.254 | PDLC03056,Specificity_I_00005, 2, 9.1e-07, 0.144, 0.083 | PDLC03100,Specificity_I_00049, 1, 29, 0.167, 0.145 | PDLC03100,Specificity_I_00049, 2, 3e-04, 0.243, 0.214 | PDLC03089,Specificity_I_00038, 1, 1800, 0.088, 0.067 | PDLC03089,Specificity_I_00038, 2, 2.2e-06, 0.46, 0.383 | PDLC03107,Specificity_I_00056, 1, 8.3e-05, 0.173, 0.14 | PDLC03107,Specificity_I_00056, 2, 6.1e-06, 0.223, 0.181 | PDLC03348,MTase_II_00134, 1, 430, 0.085, 0.043 | PDLC03348,MTase_II_00134, 2, 11, 0.176, 0.084 | PDLC03063,Specificity_I_00012, 1, 3600, 0.211, 0.184 | PDLC03063,Specificity_I_00012, 2, 0.014, 0.229, 0.22 | PDLC03196,Specificity_I_00145, 1, 3.8e-62, 0.323, 0.139 | PDLC03196,Specificity_I_00145, 2, 9.3e-41, 0.589, 0.285 | PDLC03196,Specificity_I_00145, 3, 1.6e-17, 0.141, 0.061 | PDLC03147,Specificity_I_00096, 1, 160, 0.114, 0.084 | PDLC03147,Specificity_I_00096, 2, 900, 0.132, 0.097 | PDLC03140,Specificity_I_00089, 1, 3300, 0.073, 0.06 | PDLC03140,Specificity_I_00089, 2, 83, 0.173, 0.141 | PDLC03064,Specificity_I_00013, 1, 0.00029, 0.411, 0.342 | PDLC03151,Specificity_I_00100, 1, 0.44, 0.088, 0.07 | PDLC03151,Specificity_I_00100, 2, 61, 0.111, 0.088 | PDLC03151,Specificity_I_00100, 3, 1.2e-05, 0.199, 0.158 | PDLC03180,Specificity_I_00129, 1, 64, 0.097, 0.084 | PDLC03180,Specificity_I_00129, 2, 780, 0.088, 0.074 | PDLC03072,Specificity_I_00021, 1, 0.47, 0.117, 0.089 | PDLC03072,Specificity_I_00021, 2, 0.00022, 0.205, 0.156 | PDLC03156,Specificity_I_00105, 1, 5.8, 0.085, 0.07 | PDLC03156,Specificity_I_00105, 2, 1.8, 0.176, 0.155 | PDLC03187,Specificity_I_00136, 1, 5.8, 0.199, 0.182 | PDLC03187,Specificity_I_00136, 2, 18, 0.155, 0.142 | PDLC03124,Specificity_I_00073, 1, 3000, 0.073, 0.061 | PDLC03124,Specificity_I_00073, 2, 20, 0.129, 0.114 | PDLC03158,Specificity_I_00107, 1, 31, 0.147, 0.115 | PDLC03158,Specificity_I_00107, 2, 160, 0.17, 0.136 | PDLC03189,Specificity_I_00138, 1, 3.4e-05, 0.17, 0.126 | PDLC03189,Specificity_I_00138, 2, 0.00026, 0.138, 0.12 | PDLC03189,Specificity_I_00138, 3, 32000, 0.07, 0.048 | PDLC03189,Specificity_I_00138, 4, 1.2e-09, 0.246, 0.181 | PDLC03098,Specificity_I_00047, 1, 5000, 0.091, 0.07 | PDLC03098,Specificity_I_00047, 2, 0.0087, 0.499, 0.406 | PDLC03111,Specificity_I_00060, 1, 12, 0.117, 0.193 | PDLC03111,Specificity_I_00060, 2, 0.65, 0.182, 0.304 | PDLC03096,Specificity_I_00045, 1, 7.9e-31, 0.501, 0.255 | PDLC03096,Specificity_I_00045, 2, 3.8e-15, 0.261, 0.135 | PDLC03163,Specificity_I_00112, 1, 4300, 0.097, 0.083 | PDLC03163,Specificity_I_00112, 2, 12000, 0.103, 0.081 | PDLC03163,Specificity_I_00112, 3, 0.083, 0.235, 0.184 | PDLC03164,Specificity_I_00113, 1, 1.9e-09, 0.487, 0.391	PDLC03179, Specificity_I_00128, 1.2e-99, 0.988, 0.603 | PDLC03196, Specificity_I_00145, 3.8e-62, 0.323, 0.139 | PDLC03188, Specificity_I_00137, 1.9e-36, 0.513, 0.378 | PDLC03056, Specificity_I_00005, 8.4e-36, 0.44, 0.254 | PDLC03096, Specificity_I_00045, 7.9e-31, 0.501, 0.255
GCF_013201115.1_ASM1320111v1_NZ_CP053706.1:2512559-7564383	RM_type_I	GCF_013201115.1_ASM1320111v1_NZ_CP053706.1:2512559-7564383_2484	PDLC03179	Specificity_I_00128	Specificity_I	1.8e-100	1.2e-99	0.988	0.603	2669801	2670823	-	GCF_013201115.1_ASM1320111v1_NZ_CP053706.1:2512559-7564383_2484	2484	4762	PDLC03129,Specificity_I_00078, 1, 40, 0.12, 0.086 | PDLC03129,Specificity_I_00078, 2, 11, 0.176, 0.13 | PDLC03184,Specificity_I_00133, 1, 640, 0.161, 0.092 | PDLC03184,Specificity_I_00133, 2, 17, 0.243, 0.146 | PDLC03183,Specificity_I_00132, 1, 97, 0.082, 0.069 | PDLC03183,Specificity_I_00132, 2, 20, 0.202, 0.169 | PDLC03076,Specificity_I_00025, 1, 2.1e-05, 0.103, 0.072 | PDLC03076,Specificity_I_00025, 2, 4.8e-22, 0.639, 0.469 | PDLC03127,Specificity_I_00076, 1, 3.2e-05, 0.138, 0.082 | PDLC03127,Specificity_I_00076, 2, 1.6e-10, 0.179, 0.107 | PDLC03127,Specificity_I_00076, 3, 8.6e-06, 0.191, 0.116 | PDLC03169,Specificity_I_00118, 1, 0.00025, 0.176, 0.13 | PDLC03169,Specificity_I_00118, 2, 6900, 0.138, 0.115 | PDLC03169,Specificity_I_00118, 3, 8.7e-11, 0.455, 0.338 | PDLC03115,Specificity_I_00064, 1, 0.00032, 0.144, 0.106 | PDLC03115,Specificity_I_00064, 2, 9.6e-08, 0.179, 0.128 | PDLC03115,Specificity_I_00064, 3, 3.2e-07, 0.516, 0.359 | PDLC03092,Specificity_I_00041, 1, 30000, 0.065, 0.055 | PDLC03092,Specificity_I_00041, 2, 1.9, 0.226, 0.184 | PDLC03084,Specificity_I_00033, 1, 61000, 0.091, 0.087 | PDLC03084,Specificity_I_00033, 2, 0.21, 0.258, 0.232 | PDLC03171,Specificity_I_00120, 1, 0.88, 0.085, 0.044 | PDLC03171,Specificity_I_00120, 2, 8.2e-07, 0.179, 0.093 | PDLC03171,Specificity_I_00120, 3, 0.43, 0.232, 0.115 | PDLC03176,Specificity_I_00125, 1, 0.22, 0.129, 0.075 | PDLC03176,Specificity_I_00125, 2, 8.1e-05, 0.173, 0.101 | PDLC03176,Specificity_I_00125, 3, 9600, 0.047, 0.027 | PDLC03176,Specificity_I_00125, 4, 0.13, 0.176, 0.103 | PDLC03083,Specificity_I_00032, 1, 180, 0.097, 0.046 | PDLC03083,Specificity_I_00032, 2, 360, 0.161, 0.078 | PDLC03178,Specificity_I_00127, 1, 110, 0.091, 0.075 | PDLC03178,Specificity_I_00127, 2, 1.7e-05, 0.469, 0.411 | PDLC03103,Specificity_I_00052, 1, 3200, 0.158, 0.138 | PDLC03103,Specificity_I_00052, 2, 1.5, 0.173, 0.151 | PDLC03069,Specificity_I_00018, 1, 0.44, 0.073, 0.065 | PDLC03069,Specificity_I_00018, 2, 14000, 0.12, 0.106 | PDLC03069,Specificity_I_00018, 3, 0.39, 0.12, 0.106 | PDLC03067,Specificity_I_00016, 1, 1000, 0.135, 0.11 | PDLC03067,Specificity_I_00016, 2, 47, 0.147, 0.133 | PDLC03138,Specificity_I_00087, 1, 15000, 0.088, 0.056 | PDLC03138,Specificity_I_00087, 2, 0.18, 0.525, 0.348 | PDLC03060,Specificity_I_00009, 1, 1.3, 0.094, 0.08 | PDLC03060,Specificity_I_00009, 2, 140, 0.132, 0.113 | PDLC03195,Specificity_I_00144, 1, 1.3e-18, 0.478, 0.295 | PDLC03195,Specificity_I_00144, 2, 4.1e-09, 0.261, 0.174 | PDLC03144,Specificity_I_00093, 1, 0.93, 0.106, 0.093 | PDLC03144,Specificity_I_00093, 2, 2.8e-13, 0.446, 0.415 | PDLC03166,Specificity_I_00115, 1, 4.1, 0.082, 0.052 | PDLC03166,Specificity_I_00115, 2, 32000, 0.085, 0.054 | PDLC03166,Specificity_I_00115, 3, 0.056, 0.199, 0.126 | PDLC03093,Specificity_I_00042, 1, 90, 0.076, 0.07 | PDLC03093,Specificity_I_00042, 2, 2.3e-08, 0.528, 0.455 | PDLC03168,Specificity_I_00117, 1, 26000, 0.073, 0.054 | PDLC03168,Specificity_I_00117, 2, 0.12, 0.202, 0.159 | PDLC03114,Specificity_I_00063, 1, 0.64, 0.185, 0.154 | PDLC03114,Specificity_I_00063, 2, 5.3, 0.217, 0.18 | PDLC03113,Specificity_I_00062, 1, 0.53, 0.176, 0.135 | PDLC03113,Specificity_I_00062, 2, 0.0088, 0.22, 0.175 | PDLC03126,Specificity_I_00075, 1, 2800, 0.091, 0.045 | PDLC03126,Specificity_I_00075, 2, 28000, 0.035, 0.335 | PDLC03126,Specificity_I_00075, 3, 37, 0.188, 0.088 | PDLC03079,Specificity_I_00028, 1, 0.0033, 0.117, 0.085 | PDLC03079,Specificity_I_00028, 2, 0.0076, 0.129, 0.094 | PDLC03079,Specificity_I_00028, 3, 4e-10, 0.522, 0.421 | PDLC03077,Specificity_I_00026, 1, 3.3, 0.109, 0.089 | PDLC03077,Specificity_I_00026, 2, 2.6e-08, 0.452, 0.403 | PDLC03070,Specificity_I_00019, 1, 1400, 0.091, 0.071 | PDLC03070,Specificity_I_00019, 2, 76, 0.393, 0.294 | PDLC03128,Specificity_I_00077, 1, 160, 0.088, 0.077 | PDLC03128,Specificity_I_00077, 2, 150, 0.155, 0.138 | PDLC03154,Specificity_I_00103, 1, 1.5e-08, 0.411, 0.377 | PDLC03185,Specificity_I_00134, 1, 51000, 0.07, 0.066 | PDLC03185,Specificity_I_00134, 2, 1.3, 0.164, 0.145 | PDLC03061,Specificity_I_00010, 1, 0.001, 0.176, 0.167 | PDLC03061,Specificity_I_00010, 2, 2e-07, 0.496, 0.45 | PDLC03194,Specificity_I_00143, 1, 9.8e-09, 0.185, 0.161 | PDLC03194,Specificity_I_00143, 2, 16000, 0.065, 0.056 | PDLC03194,Specificity_I_00143, 3, 0.016, 0.158, 0.141 | PDLC03193,Specificity_I_00142, 1, 640, 0.091, 0.079 | PDLC03193,Specificity_I_00142, 2, 15, 0.173, 0.156 | PDLC03142,Specificity_I_00091, 1, 74, 0.106, 0.075 | PDLC03142,Specificity_I_00091, 2, 60, 0.173, 0.122 | PDLC03066,Specificity_I_00015, 1, 39000, 0.076, 0.052 | PDLC03066,Specificity_I_00015, 2, 0.021, 0.54, 0.422 | PDLC03068,Specificity_I_00017, 1, 16000, 0.076, 0.065 | PDLC03068,Specificity_I_00017, 2, 1.1e-06, 0.49, 0.4 | PDLC03102,Specificity_I_00051, 1, 0.11, 0.384, 0.332 | PDLC03179,Specificity_I_00128, 1, 1.2e-99, 0.988, 0.603 | PDLC03105,Specificity_I_00054, 1, 4.8, 0.126, 0.096 | PDLC03105,Specificity_I_00054, 2, 0.00085, 0.384, 0.297 | PDLC03082,Specificity_I_00031, 1, 8.8e-30, 0.393, 0.364 | PDLC03054,Specificity_I_00003, 1, 1300, 0.088, 0.082 | PDLC03054,Specificity_I_00003, 2, 0.032, 0.214, 0.182 | PDLC03190,Specificity_I_00139, 1, 120, 0.147, 0.129 | PDLC03190,Specificity_I_00139, 2, 0.0022, 0.443, 0.383 | PDLC03141,Specificity_I_00090, 1, 0.31, 0.147, 0.128 | PDLC03141,Specificity_I_00090, 2, 0.31, 0.158, 0.141 | PDLC03062,Specificity_I_00011, 1, 0.02, 0.129, 0.107 | PDLC03062,Specificity_I_00011, 2, 0.075, 0.211, 0.168 | PDLC03146,Specificity_I_00095, 1, 41000, 0.056, 0.045 | PDLC03146,Specificity_I_00095, 2, 1.1, 0.243, 0.207 | PDLC03134,Specificity_I_00083, 1, 970, 0.05, 0.042 | PDLC03134,Specificity_I_00083, 2, 3.5, 0.144, 0.117 | PDLC03148,Specificity_I_00097, 1, 0.086, 0.164, 0.126 | PDLC03148,Specificity_I_00097, 2, 0.095, 0.15, 0.113 | PDLC03106,Specificity_I_00055, 1, 320, 0.056, 0.041 | PDLC03106,Specificity_I_00055, 2, 38, 0.135, 0.104 | PDLC03101,Specificity_I_00050, 1, 79, 0.076, 0.063 | PDLC03101,Specificity_I_00050, 2, 2.2e-05, 0.422, 0.392 | PDLC03088,Specificity_I_00037, 1, 91, 0.097, 0.357 | PDLC03088,Specificity_I_00037, 2, 24000, 0.076, 0.04 | PDLC03088,Specificity_I_00037, 3, 27, 0.17, 0.089 | PDLC03059,Specificity_I_00008, 1, 2500, 0.126, 0.107 | PDLC03059,Specificity_I_00008, 2, 0.067, 0.51, 0.413 | PDLC03086,Specificity_I_00035, 1, 1700, 0.126, 0.087 | PDLC03086,Specificity_I_00035, 2, 1500, 0.059, 0.044 | PDLC03086,Specificity_I_00035, 3, 3.5, 0.235, 0.179 | PDLC03057,Specificity_I_00006, 1, 42, 0.123, 0.103 | PDLC03057,Specificity_I_00006, 2, 70000, 0.035, 0.029 | PDLC03057,Specificity_I_00006, 3, 0.21, 0.243, 0.214 | PDLC03173,Specificity_I_00122, 1, 44, 0.088, 0.071 | PDLC03173,Specificity_I_00122, 2, 18, 0.238, 0.19 | PDLC03174,Specificity_I_00123, 1, 28, 0.076, 0.056 | PDLC03174,Specificity_I_00123, 2, 0.22, 0.176, 0.128 | PDLC03108,Specificity_I_00057, 1, 110, 0.059, 0.044 | PDLC03108,Specificity_I_00057, 2, 0.42, 0.202, 0.157 | PDLC03081,Specificity_I_00030, 1, 2800, 0.132, 0.109 | PDLC03081,Specificity_I_00030, 2, 110, 0.152, 0.126 | PDLC03165,Specificity_I_00114, 1, 3.5e-05, 0.375, 0.314 | PDLC03090,Specificity_I_00039, 1, 0.9, 0.114, 0.09 | PDLC03090,Specificity_I_00039, 2, 48000, 0.044, 0.035 | PDLC03090,Specificity_I_00039, 3, 3.8e-07, 0.396, 0.306 | PDLC03119,Specificity_I_00068, 1, 7.1, 0.12, 0.104 | PDLC03119,Specificity_I_00068, 2, 52000, 0.059, 0.051 | PDLC03119,Specificity_I_00068, 3, 0.74, 0.164, 0.142 | PDLC03097,Specificity_I_00046, 1, 0.0025, 0.138, 0.115 | PDLC03097,Specificity_I_00046, 2, 3.1, 0.158, 0.132 | PDLC03162,Specificity_I_00111, 1, 2.9e-05, 0.17, 0.135 | PDLC03162,Specificity_I_00111, 2, 520, 0.1, 0.049 | PDLC03162,Specificity_I_00111, 3, 1.7e-15, 0.633, 0.527 | PDLC03099,Specificity_I_00048, 1, 7000, 0.088, 0.074 | PDLC03099,Specificity_I_00048, 2, 7500, 0.129, 0.111 | PDLC03099,Specificity_I_00048, 3, 1.6e-24, 0.455, 0.363 | PDLC03110,Specificity_I_00059, 1, 51, 0.191, 0.099 | PDLC03110,Specificity_I_00059, 2, 160, 0.173, 0.095 | PDLC03122,Specificity_I_00071, 1, 0.44, 0.138, 0.121 | PDLC03122,Specificity_I_00071, 2, 0.33, 0.188, 0.163 | PDLC03159,Specificity_I_00108, 1, 2, 0.094, 0.061 | PDLC03159,Specificity_I_00108, 2, 0.014, 0.141, 0.096 | PDLC03159,Specificity_I_00108, 3, 0.0036, 0.252, 0.169 | PDLC03188,Specificity_I_00137, 1, 3.3, 0.065, 0.048 | PDLC03188,Specificity_I_00137, 2, 1.9e-36, 0.513, 0.378 | PDLC03073,Specificity_I_00022, 1, 87, 0.106, 0.082 | PDLC03073,Specificity_I_00022, 2, 6.8e-21, 0.452, 0.348 | PDLC03157,Specificity_I_00106, 1, 8.9, 0.073, 0.068 | PDLC03157,Specificity_I_00106, 2, 4.6, 0.17, 0.15 | PDLC03150,Specificity_I_00099, 1, 0.00089, 0.179, 0.128 | PDLC03150,Specificity_I_00099, 2, 8.7e-05, 0.147, 0.105 | PDLC03150,Specificity_I_00099, 3, 2600, 0.12, 0.082 | PDLC03150,Specificity_I_00099, 4, 1.3e-05, 0.182, 0.131 | PDLC03074,Specificity_I_00023, 1, 6700, 0.129, 0.108 | PDLC03074,Specificity_I_00023, 2, 45, 0.287, 0.245 | PDLC03109,Specificity_I_00058, 1, 0.018, 0.132, 0.071 | PDLC03109,Specificity_I_00058, 2, 7.4e-06, 0.155, 0.085 | PDLC03109,Specificity_I_00058, 3, 0.0048, 0.22, 0.139 | PDLC03080,Specificity_I_00029, 1, 11, 0.111, 0.065 | PDLC03080,Specificity_I_00029, 2, 6e-08, 0.22, 0.129 | PDLC03080,Specificity_I_00029, 3, 2.1e-06, 0.405, 0.23 | PDLC03087,Specificity_I_00036, 1, 9.7, 0.252, 0.206 | PDLC03087,Specificity_I_00036, 2, 11000, 0.065, 0.053 | PDLC03087,Specificity_I_00036, 3, 1.1, 0.188, 0.153 | PDLC03056,Specificity_I_00005, 1, 8.4e-36, 0.44, 0.254 | PDLC03056,Specificity_I_00005, 2, 9.1e-07, 0.144, 0.083 | PDLC03100,Specificity_I_00049, 1, 29, 0.167, 0.145 | PDLC03100,Specificity_I_00049, 2, 3e-04, 0.243, 0.214 | PDLC03089,Specificity_I_00038, 1, 1800, 0.088, 0.067 | PDLC03089,Specificity_I_00038, 2, 2.2e-06, 0.46, 0.383 | PDLC03107,Specificity_I_00056, 1, 8.3e-05, 0.173, 0.14 | PDLC03107,Specificity_I_00056, 2, 6.1e-06, 0.223, 0.181 | PDLC03063,Specificity_I_00012, 1, 3600, 0.211, 0.184 | PDLC03063,Specificity_I_00012, 2, 0.014, 0.229, 0.22 | PDLC03196,Specificity_I_00145, 1, 3.8e-62, 0.323, 0.139 | PDLC03196,Specificity_I_00145, 2, 9.3e-41, 0.589, 0.285 | PDLC03196,Specificity_I_00145, 3, 1.6e-17, 0.141, 0.061 | PDLC03147,Specificity_I_00096, 1, 160, 0.114, 0.084 | PDLC03147,Specificity_I_00096, 2, 900, 0.132, 0.097 | PDLC03140,Specificity_I_00089, 1, 3300, 0.073, 0.06 | PDLC03140,Specificity_I_00089, 2, 83, 0.173, 0.141 | PDLC03064,Specificity_I_00013, 1, 0.00029, 0.411, 0.342 | PDLC03151,Specificity_I_00100, 1, 0.44, 0.088, 0.07 | PDLC03151,Specificity_I_00100, 2, 61, 0.111, 0.088 | PDLC03151,Specificity_I_00100, 3, 1.2e-05, 0.199, 0.158 | PDLC03180,Specificity_I_00129, 1, 64, 0.097, 0.084 | PDLC03180,Specificity_I_00129, 2, 780, 0.088, 0.074 | PDLC03072,Specificity_I_00021, 1, 0.47, 0.117, 0.089 | PDLC03072,Specificity_I_00021, 2, 0.00022, 0.205, 0.156 | PDLC03156,Specificity_I_00105, 1, 5.8, 0.085, 0.07 | PDLC03156,Specificity_I_00105, 2, 1.8, 0.176, 0.155 | PDLC03187,Specificity_I_00136, 1, 5.8, 0.199, 0.182 | PDLC03187,Specificity_I_00136, 2, 18, 0.155, 0.142 | PDLC03124,Specificity_I_00073, 1, 3000, 0.073, 0.061 | PDLC03124,Specificity_I_00073, 2, 20, 0.129, 0.114 | PDLC03158,Specificity_I_00107, 1, 31, 0.147, 0.115 | PDLC03158,Specificity_I_00107, 2, 160, 0.17, 0.136 | PDLC03189,Specificity_I_00138, 1, 3.4e-05, 0.17, 0.126 | PDLC03189,Specificity_I_00138, 2, 0.00026, 0.138, 0.12 | PDLC03189,Specificity_I_00138, 3, 32000, 0.07, 0.048 | PDLC03189,Specificity_I_00138, 4, 1.2e-09, 0.246, 0.181 | PDLC03098,Specificity_I_00047, 1, 5000, 0.091, 0.07 | PDLC03098,Specificity_I_00047, 2, 0.0087, 0.499, 0.406 | PDLC03111,Specificity_I_00060, 1, 12, 0.117, 0.193 | PDLC03111,Specificity_I_00060, 2, 0.65, 0.182, 0.304 | PDLC03096,Specificity_I_00045, 1, 7.9e-31, 0.501, 0.255 | PDLC03096,Specificity_I_00045, 2, 3.8e-15, 0.261, 0.135 | PDLC03163,Specificity_I_00112, 1, 4300, 0.097, 0.083 | PDLC03163,Specificity_I_00112, 2, 12000, 0.103, 0.081 | PDLC03163,Specificity_I_00112, 3, 0.083, 0.235, 0.184 | PDLC03164,Specificity_I_00113, 1, 1.9e-09, 0.487, 0.391	PDLC03179, Specificity_I_00128, 1.2e-99, 0.988, 0.603 | PDLC03196, Specificity_I_00145, 3.8e-62, 0.323, 0.139 | PDLC03188, Specificity_I_00137, 1.9e-36, 0.513, 0.378 | PDLC03056, Specificity_I_00005, 8.4e-36, 0.44, 0.254 | PDLC03096, Specificity_I_00045, 7.9e-31, 0.501, 0.255
GCF_013201115.1_ASM1320111v1_NZ_CP053706.1:2512559-7564383	DMS_other	GCF_013201115.1_ASM1320111v1_NZ_CP053706.1:2512559-7564383_2485	PDLC03025	MTase_I_00008	MTase_I	3.5e-275	3.9e-258	0.888	0.764	2671441	2672910	-	GCF_013201115.1_ASM1320111v1_NZ_CP053706.1:2512559-7564383_2485	2485	4762	PDLC03293,MTase_II_00079, 1, 0.038, 0.092, 0.105 | PDLC03293,MTase_II_00079, 2, 9.4, 0.049, 0.056 | PDLC03624,REase_MTase_IIG_00029, 1, 4.3e-10, 0.524, 0.216 | PDLC02521,PglX_00007, 1, 6100, 0.029, 0.012 | PDLC02521,PglX_00007, 1, 6100, 0.029, 0.012 | PDLC02521,PglX_00007, 2, 0.63, 0.198, 0.087 | PDLC02521,PglX_00007, 2, 0.63, 0.198, 0.087 | PDLC02528,PglX_00014, 1, 870, 0.037, 0.016 | PDLC02528,PglX_00014, 1, 870, 0.037, 0.016 | PDLC02528,PglX_00014, 2, 0.00057, 0.212, 0.092 | PDLC02528,PglX_00014, 2, 0.00057, 0.212, 0.092 | PDLC03036,MTase_I_00019, 1, 0.00021, 0.149, 0.12 | PDLC03036,MTase_I_00019, 2, 9.8e-44, 0.541, 0.431 | PDLC03031,MTase_I_00014, 1, 1.5e-28, 0.502, 0.309 | PDLC03038,MTase_I_00021, 1, 3e-14, 0.418, 0.237 | PDLC03616,REase_MTase_IIG_00021, 1, 1.5e-07, 0.465, 0.307 | PDLC03029,MTase_I_00012, 1, 2.1e-22, 0.529, 0.421 | PDLC03600,REase_MTase_IIG_00005, 1, 1900, 0.039, 0.016 | PDLC03600,REase_MTase_IIG_00005, 2, 0.16, 0.194, 0.081 | PDLC03020,MTase_I_00003, 1, 1.1e-08, 0.455, 0.578 | PDLC03027,MTase_I_00010, 1, 5.9e-24, 0.527, 0.326 | PDLC03226,MTase_II_00012, 1, 3.5, 0.369, 0.328 | PDLC03285,MTase_II_00071, 1, 0.00023, 0.145, 0.167 | PDLC03039,MTase_I_00022, 1, 4.8e-15, 0.627, 0.424 | PDLC03610,REase_MTase_IIG_00015, 1, 28, 0.08, 0.037 | PDLC03030,MTase_I_00013, 1, 1.9e-05, 0.151, 0.109 | PDLC03030,MTase_I_00013, 2, 0.041, 0.153, 0.112 | PDLC03037,MTase_I_00020, 1, 0.00075, 0.42, 0.256 | PDLC03625,REase_MTase_IIG_00030, 1, 0.18, 0.241, 0.116 | PDLC03598,REase_MTase_IIG_00003, 1, 14000, 0.131, 0.067 | PDLC03598,REase_MTase_IIG_00003, 2, 11, 0.041, 0.022 | PDLC03598,REase_MTase_IIG_00003, 3, 14000, 0.067, 0.036 | PDLC03227,MTase_II_00013, 1, 6.1e-09, 0.392, 0.387 | PDLC03719,oMTase_00008, 1, 0.048, 0.345, 0.385 | PDLC03608,REase_MTase_IIG_00013, 1, 2.1e-06, 0.524, 0.409 | PDLC03026,MTase_I_00009, 1, 7e-75, 0.961, 0.94 | PDLC03021,MTase_I_00004, 1, 2.1e-189, 0.982, 0.996 | PDLC03338,MTase_II_00124, 1, 2.2e-08, 0.429, 0.361 | PDLC03267,MTase_II_00053, 1, 4.8e-07, 0.431, 0.38 | PDLC03606,REase_MTase_IIG_00011, 1, 17, 0.09, 0.047 | PDLC03606,REase_MTase_IIG_00011, 2, 140, 0.188, 0.101 | PDLC03028,MTase_I_00011, 1, 1.7e-12, 0.571, 0.232 | PDLC03019,MTase_I_00002, 1, 1.1e-14, 0.698, 0.372 | PDLC02535,PglX_00021, 1, 260, 0.043, 0.029 | PDLC02535,PglX_00021, 1, 260, 0.043, 0.029 | PDLC02535,PglX_00021, 2, 67, 0.112, 0.078 | PDLC02535,PglX_00021, 2, 67, 0.112, 0.078 | PDLC03630,REase_MTase_IIG_00035, 1, 4.5e-06, 0.245, 0.128 | PDLC03258,MTase_II_00044, 1, 0.018, 0.335, 0.374 | PDLC03335,MTase_II_00121, 1, 1.4e-05, 0.371, 0.315 | PDLC03022,MTase_I_00005, 1, 1.1e-28, 0.659, 0.382 | PDLC03025,MTase_I_00008, 1, 3.9e-258, 0.888, 0.764 | PDLC03025,MTase_I_00008, 2, 1.2e-13, 0.104, 0.09 | PDLC03218,MTase_II_00004, 1, 4.6e-20, 0.478, 0.451 | PDLC03602,REase_MTase_IIG_00007, 1, 2.1e-13, 0.506, 0.364 | PDLC03602,REase_MTase_IIG_00007, 2, 3500, 0.041, 0.031 | PDLC03356,MTase_II_00142, 1, 2.1e-05, 0.392, 0.328 | PDLC03034,MTase_I_00017, 1, 1.1e-07, 0.251, 0.174 | PDLC03034,MTase_I_00017, 2, 2.2e-08, 0.208, 0.162 | PDLC03033,MTase_I_00016, 1, 4.5e-17, 0.665, 0.617 | PDLC03311,MTase_II_00097, 1, 10, 0.082, 0.095 | PDLC03311,MTase_II_00097, 2, 0.0013, 0.263, 0.287 | PDLC03318,MTase_II_00104, 1, 1.5e-14, 0.376, 0.231 | PDLC03318,MTase_II_00104, 2, 3.7e-06, 0.153, 0.105 | PDLC03291,MTase_II_00077, 1, 0.3, 0.202, 0.268 | PDLC03240,MTase_II_00026, 1, 3.5e-13, 0.512, 0.476 | PDLC03621,REase_MTase_IIG_00026, 1, 4.5, 0.169, 0.09 | PDLC02523,PglX_00009, 1, 13, 0.09, 0.032 | PDLC02523,PglX_00009, 1, 13, 0.09, 0.032 | PDLC02523,PglX_00009, 2, 0.43, 0.269, 0.095 | PDLC02523,PglX_00009, 2, 0.43, 0.269, 0.095 | PDLC03603,REase_MTase_IIG_00008, 1, 8.2, 0.137, 0.072 | PDLC03024,MTase_I_00007, 1, 29, 0.192, 0.159 | PDLC03024,MTase_I_00007, 2, 220, 0.086, 0.065 | PDLC03023,MTase_I_00006, 1, 9.2, 0.198, 0.145 | PDLC03023,MTase_I_00006, 2, 2.7, 0.071, 0.049 | PDLC03348,MTase_II_00134, 1, 9.7e-08, 0.402, 0.304 | PDLC03222,MTase_II_00008, 1, 4.3, 0.118, 0.098 | PDLC03250,MTase_II_00036, 1, 7.2, 0.129, 0.089 | PDLC03631,REase_MTase_IIG_00036, 1, 0.04, 0.171, 0.089 | PDLC03018,MTase_I_00001, 1, 2.8e-09, 0.131, 0.084 | PDLC03018,MTase_I_00001, 2, 3.7, 0.127, 0.079 | PDLC03018,MTase_I_00001, 3, 0.0045, 0.151, 0.099 | PDLC03627,REase_MTase_IIG_00032, 1, 0.68, 0.094, 0.036 | PDLC03627,REase_MTase_IIG_00032, 2, 6200, 0.029, 0.012 | PDLC02525,PglX_00011, 1, 250, 0.037, 0.03 | PDLC02525,PglX_00011, 1, 250, 0.037, 0.03 | PDLC02525,PglX_00011, 2, 0.9, 0.196, 0.163 | PDLC02525,PglX_00011, 2, 0.9, 0.196, 0.163 | PDLC03317,MTase_II_00103, 1, 7.9e-09, 0.447, 0.29 | PDLC03248,MTase_II_00034, 1, 9.6e-05, 0.392, 0.324 | PDLC03032,MTase_I_00015, 1, 8.7e-21, 0.692, 0.333 | PDLC03035,MTase_I_00018, 1, 1.2e-17, 0.535, 0.404 | PDLC03615,REase_MTase_IIG_00020, 1, 1.8e-07, 0.58, 0.312 | PDLC03612,REase_MTase_IIG_00017, 1, 77000, 0.031, 0.012 | PDLC03612,REase_MTase_IIG_00017, 2, 0.16, 0.235, 0.096 | PDLC03357,MTase_II_00143, 1, 1.1e-09, 0.506, 0.398	PDLC03025, MTase_I_00008, 3.9e-258, 0.888, 0.764 | PDLC03021, MTase_I_00004, 2.1e-189, 0.982, 0.996 | PDLC03026, MTase_I_00009, 7e-75, 0.961, 0.94 | PDLC03036, MTase_I_00019, 9.8e-44, 0.541, 0.431 | PDLC03022, MTase_I_00005, 1.1e-28, 0.659, 0.382
GCF_013201115.1_ASM1320111v1_NZ_CP053706.1:2512559-7564383	RM_type_I	GCF_013201115.1_ASM1320111v1_NZ_CP053706.1:2512559-7564383_2485	PDLC03025	MTase_I_00008	MTase_I	3.5e-275	3.9e-258	0.888	0.764	2671441	2672910	-	GCF_013201115.1_ASM1320111v1_NZ_CP053706.1:2512559-7564383_2485	2485	4762	PDLC03036,MTase_I_00019, 1, 0.00021, 0.149, 0.12 | PDLC03036,MTase_I_00019, 2, 9.8e-44, 0.541, 0.431 | PDLC03031,MTase_I_00014, 1, 1.5e-28, 0.502, 0.309 | PDLC03038,MTase_I_00021, 1, 3e-14, 0.418, 0.237 | PDLC03029,MTase_I_00012, 1, 2.1e-22, 0.529, 0.421 | PDLC03020,MTase_I_00003, 1, 1.1e-08, 0.455, 0.578 | PDLC03027,MTase_I_00010, 1, 5.9e-24, 0.527, 0.326 | PDLC03039,MTase_I_00022, 1, 4.8e-15, 0.627, 0.424 | PDLC03030,MTase_I_00013, 1, 1.9e-05, 0.151, 0.109 | PDLC03030,MTase_I_00013, 2, 0.041, 0.153, 0.112 | PDLC03037,MTase_I_00020, 1, 0.00075, 0.42, 0.256 | PDLC03026,MTase_I_00009, 1, 7e-75, 0.961, 0.94 | PDLC03021,MTase_I_00004, 1, 2.1e-189, 0.982, 0.996 | PDLC03028,MTase_I_00011, 1, 1.7e-12, 0.571, 0.232 | PDLC03019,MTase_I_00002, 1, 1.1e-14, 0.698, 0.372 | PDLC03022,MTase_I_00005, 1, 1.1e-28, 0.659, 0.382 | PDLC03025,MTase_I_00008, 1, 3.9e-258, 0.888, 0.764 | PDLC03025,MTase_I_00008, 2, 1.2e-13, 0.104, 0.09 | PDLC03034,MTase_I_00017, 1, 1.1e-07, 0.251, 0.174 | PDLC03034,MTase_I_00017, 2, 2.2e-08, 0.208, 0.162 | PDLC03033,MTase_I_00016, 1, 4.5e-17, 0.665, 0.617 | PDLC03024,MTase_I_00007, 1, 29, 0.192, 0.159 | PDLC03024,MTase_I_00007, 2, 220, 0.086, 0.065 | PDLC03023,MTase_I_00006, 1, 9.2, 0.198, 0.145 | PDLC03023,MTase_I_00006, 2, 2.7, 0.071, 0.049 | PDLC03018,MTase_I_00001, 1, 2.8e-09, 0.131, 0.084 | PDLC03018,MTase_I_00001, 2, 3.7, 0.127, 0.079 | PDLC03018,MTase_I_00001, 3, 0.0045, 0.151, 0.099 | PDLC03032,MTase_I_00015, 1, 8.7e-21, 0.692, 0.333 | PDLC03035,MTase_I_00018, 1, 1.2e-17, 0.535, 0.404	PDLC03025, MTase_I_00008, 3.9e-258, 0.888, 0.764 | PDLC03021, MTase_I_00004, 2.1e-189, 0.982, 0.996 | PDLC03026, MTase_I_00009, 7e-75, 0.961, 0.94 | PDLC03036, MTase_I_00019, 9.8e-44, 0.541, 0.431 | PDLC03022, MTase_I_00005, 1.1e-28, 0.659, 0.382
GCF_013201115.1_ASM1320111v1_NZ_CP053706.1:2512559-7564383	DMS_other	GCF_013201115.1_ASM1320111v1_NZ_CP053706.1:2512559-7564383_2487	PDLC03049	REase_I_00010	REase_I	0	0	0.995	0.986	2674271	2676637	-	GCF_013201115.1_ASM1320111v1_NZ_CP053706.1:2512559-7564383_2487	2487	4762	PDLC03658,mREase_IV_00004, 1, 2.5e-09, 0.469, 0.35 | PDLC03651,REase_III_00005, 1, 0.53, 0.098, 0.088 | PDLC03597,REase_MTase_IIG_00002, 1, 6.9e-06, 0.089, 0.043 | PDLC03597,REase_MTase_IIG_00002, 2, 3.1, 0.246, 0.128 | PDLC02703,PbeA_00001, 1, 9.7e-08, 0.446, 0.564 | PDLC02620,DrmD_00003, 1, 0.63, 0.163, 0.123 | PDLC02704,PbeA_00002, 1, 2.7e-13, 0.241, 0.296 | PDLC03045,REase_I_00006, 1, 6.4e-08, 0.208, 0.178 | PDLC03042,REase_I_00003, 1, 99, 0.063, 0.042 | PDLC03042,REase_I_00003, 2, 4.4e-36, 0.507, 0.368 | PDLC03659,mREase_IV_00005, 1, 1.2e-11, 0.459, 0.358 | PDLC02705,PbeA_00003, 1, 0.45, 0.089, 0.093 | PDLC02705,PbeA_00003, 2, 120, 0.087, 0.101 | PDLC02705,PbeA_00003, 3, 1200, 0.132, 0.139 | PDLC02706,PbeA_00004, 1, 2.7e-09, 0.241, 0.281 | PDLC03050,REase_I_00011, 1, 1.1e-70, 0.241, 0.854 | PDLC03048,REase_I_00009, 1, 3.2e-09, 0.253, 0.223 | PDLC03051,REase_MTase_I_00001, 1, 0.26, 0.082, 0.041 | PDLC03051,REase_MTase_I_00001, 2, 10000, 0.052, 0.023 | PDLC03051,REase_MTase_I_00001, 3, 2200, 0.063, 0.033 | PDLC02707,PbeA_00005, 1, 1e-21, 0.456, 0.548 | PDLC03049,REase_I_00010, 1, 0, 0.995, 0.986 | PDLC03047,REase_I_00008, 1, 2.9e-36, 0.643, 0.449 | PDLC03040,REase_I_00001, 1, 260, 0.082, 0.068 | PDLC03040,REase_I_00001, 2, 0.019, 0.081, 0.063	PDLC03049, REase_I_00010, 0, 0.995, 0.986 | PDLC03050, REase_I_00011, 1.1e-70, 0.241, 0.854 | PDLC03047, REase_I_00008, 2.9e-36, 0.643, 0.449 | PDLC03042, REase_I_00003, 4.4e-36, 0.507, 0.368 | PDLC02707, PbeA_00005, 1e-21, 0.456, 0.548
GCF_013201115.1_ASM1320111v1_NZ_CP053706.1:2512559-7564383	RM_type_I	GCF_013201115.1_ASM1320111v1_NZ_CP053706.1:2512559-7564383_2487	PDLC03049	REase_I_00010	REase_I	0	0	0.995	0.986	2674271	2676637	-	GCF_013201115.1_ASM1320111v1_NZ_CP053706.1:2512559-7564383_2487	2487	4762	PDLC03045,REase_I_00006, 1, 6.4e-08, 0.208, 0.178 | PDLC03042,REase_I_00003, 1, 99, 0.063, 0.042 | PDLC03042,REase_I_00003, 2, 4.4e-36, 0.507, 0.368 | PDLC03050,REase_I_00011, 1, 1.1e-70, 0.241, 0.854 | PDLC03048,REase_I_00009, 1, 3.2e-09, 0.253, 0.223 | PDLC03049,REase_I_00010, 1, 0, 0.995, 0.986 | PDLC03047,REase_I_00008, 1, 2.9e-36, 0.643, 0.449 | PDLC03040,REase_I_00001, 1, 260, 0.082, 0.068 | PDLC03040,REase_I_00001, 2, 0.019, 0.081, 0.063	PDLC03049, REase_I_00010, 0, 0.995, 0.986 | PDLC03050, REase_I_00011, 1.1e-70, 0.241, 0.854 | PDLC03047, REase_I_00008, 2.9e-36, 0.643, 0.449 | PDLC03042, REase_I_00003, 4.4e-36, 0.507, 0.368 | PDLC03048, REase_I_00009, 3.2e-09, 0.253, 0.223
GCF_013201115.1_ASM1320111v1_NZ_CP053706.1:2512559-7564383	pycsar_effector	GCF_013201115.1_ASM1320111v1_NZ_CP053706.1:2512559-7564383_3371	PDLC02371	Pyc_TIR	PycTIR	3.9e-137	4.4e-137	0.977	0.997	3621931	3622857	+	GCF_013201115.1_ASM1320111v1_NZ_CP053706.1:2512559-7564383_3371	3371	4762	PDLC00731,Effector_00069, 1, 3.7e-134, 0.981, 0.987 | PDLC00729,Effector_00067, 1, 8.6e-33, 0.469, 0.445 | PDLC00730,Effector_00068, 1, 1.7e-23, 0.466, 0.485 | PDLC00734,Effector_00072, 1, 1.6e-10, 0.369, 0.318 | PDLC02371,Pyc_TIR, 1, 4.4e-137, 0.977, 0.997 | PDLC00732,Effector_00070, 1, 3.3e-116, 0.971, 0.987	PDLC02371, Pyc_TIR, 4.4e-137, 0.977, 0.997 | PDLC00731, Effector_00069, 3.7e-134, 0.981, 0.987 | PDLC00732, Effector_00070, 3.3e-116, 0.971, 0.987 | PDLC00729, Effector_00067, 8.6e-33, 0.469, 0.445 | PDLC00730, Effector_00068, 1.7e-23, 0.466, 0.485
GCF_013201115.1_ASM1320111v1_NZ_CP053706.1:2512559-7564383	pycsar_effector	GCF_013201115.1_ASM1320111v1_NZ_CP053706.1:2512559-7564383_3372	PDLC02366	PycC_CladeA	PycC	3.9e-239	4.5e-239	0.979	0.998	3622938	3624482	+	GCF_013201115.1_ASM1320111v1_NZ_CP053706.1:2512559-7564383_3372	3372	4762	PDLC00766,Cyclase_00006, 1, 6.9e-06, 0.322, 0.677 | PDLC00766,Cyclase_00006, 2, 0.26, 0.328, 0.685 | PDLC02367,PycC_CladeB, 1, 8.2e-08, 0.326, 0.69 | PDLC02367,PycC_CladeB, 2, 0.0027, 0.332, 0.699 | PDLC02369,PycC_CladeD, 1, 6.3e-07, 0.379, 0.726 | PDLC02369,PycC_CladeD, 2, 1200, 0.105, 0.202 | PDLC00765,Cyclase_00005, 1, 4.4e-74, 0.973, 0.985 | PDLC00762,Cyclase_00002, 1, 3e-231, 0.984, 0.996 | PDLC00734,Effector_00072, 1, 0.0031, 0.276, 0.348 | PDLC00763,Cyclase_00003, 1, 0.053, 0.365, 0.709 | PDLC00763,Cyclase_00003, 2, 7200, 0.25, 0.429 | PDLC00764,Cyclase_00004, 1, 30000, 0.08, 0.085 | PDLC00764,Cyclase_00004, 2, 1.2, 0.163, 0.178 | PDLC02368,PycC_CladeC, 1, 8.2e-05, 0.163, 0.376 | PDLC02368,PycC_CladeC, 2, 0.058, 0.291, 0.603 | PDLC02366,PycC_CladeA, 1, 4.5e-239, 0.979, 0.998	PDLC02366, PycC_CladeA, 4.5e-239, 0.979, 0.998 | PDLC00762, Cyclase_00002, 3e-231, 0.984, 0.996 | PDLC00765, Cyclase_00005, 4.4e-74, 0.973, 0.985 | PDLC02367, PycC_CladeB, 8.2e-08, 0.326, 0.69 | PDLC02369, PycC_CladeD, 6.3e-07, 0.379, 0.726
GCF_013255565.1_ASM1325556v1_NZ_CP053917.1:309301-6924367	GAO_19	GCF_013255565.1_ASM1325556v1_NZ_CP053917.1:309301-6924367_1816	PDLC02186	SIR2_00001	SIR2	4.7e-20	2.1e-15	0.345	0.41	1912337	1913581	+	GCF_013255565.1_ASM1325556v1_NZ_CP053917.1:309301-6924367_1816	1816	6101	PDLC02186,SIR2_00001, 1, 130, 0.176, 0.165 | PDLC02186,SIR2_00001, 2, 2.1e-15, 0.345, 0.41	PDLC02186, SIR2_00001, 2.1e-15, 0.345, 0.41
GCF_013255565.1_ASM1325556v1_NZ_CP053917.1:309301-6924367	GAO_19	GCF_013255565.1_ASM1325556v1_NZ_CP053917.1:309301-6924367_1817	PDLC02188	HerA_00002	HerA	6.8e-70	1.1e-69	0.914	0.934	1913574	1915346	+	GCF_013255565.1_ASM1325556v1_NZ_CP053917.1:309301-6924367_1817	1817	6101	PDLC01055,shah_acc_0057, 1, 1.8e-06, 0.242, 0.258 | PDLC01055,shah_acc_0057, 2, 7.6e-05, 0.176, 0.184 | PDLC02188,HerA_00002, 1, 1.1e-69, 0.914, 0.934 | PDLC02185,HerA_00001, 1, 8.6e-15, 0.223, 0.226 | PDLC02185,HerA_00001, 2, 3.4e-31, 0.318, 0.328	PDLC02188, HerA_00002, 1.1e-69, 0.914, 0.934 | PDLC02185, HerA_00001, 3.4e-31, 0.318, 0.328 | PDLC01055, shah_acc_0057, 1.8e-06, 0.242, 0.258
GCF_013255565.1_ASM1325556v1_NZ_CP053917.1:309301-6924367	DMS_other	GCF_013255565.1_ASM1325556v1_NZ_CP053917.1:309301-6924367_2404	PDLC02500	BrxHI_00001	BrxHI	3.7e-53	4.5e-53	0.95	0.58	2543977	2545719	+	GCF_013255565.1_ASM1325556v1_NZ_CP053917.1:309301-6924367_2404	2404	6101	PDLC02842,DpdE_00003, 1, 1.4e-11, 0.27, 0.13 | PDLC02845,DpdE_00006, 1, 3.7e-07, 0.22, 0.098 | PDLC02854,DpdE_00015, 1, 2e-09, 0.229, 0.127 | PDLC02853,DpdE_00014, 1, 1.1e-10, 0.286, 0.186 | PDLC02629,DrmD_00012, 1, 4.6e-09, 0.143, 0.175 | PDLC02629,DrmD_00012, 2, 8300, 0.052, 0.059 | PDLC02627,DrmD_00010, 1, 0.00044, 0.281, 0.207 | PDLC02620,DrmD_00003, 1, 1.1e-32, 0.599, 0.328 | PDLC02844,DpdE_00005, 1, 1.2e-08, 0.222, 0.124 | PDLC02843,DpdE_00004, 1, 5.7e-15, 0.382, 0.202 | PDLC02621,DrmD_00004, 1, 1.3e-44, 0.787, 0.462 | PDLC02504,BrxHII_00001, 1, 1.6e-47, 0.874, 0.528 | PDLC02504,BrxHII_00001, 1, 1.6e-47, 0.874, 0.528 | PDLC02625,DrmD_00008, 1, 4.6e-22, 0.244, 0.189 | PDLC02619,DrmD_00002, 1, 1e-05, 0.327, 0.232 | PDLC02619,DrmD_00002, 2, 4.1e-21, 0.138, 0.093 | PDLC02572,DrmA_00006, 1, 2.2e-27, 0.596, 0.36 | PDLC02500,BrxHI_00001, 1, 4.5e-53, 0.95, 0.58 | PDLC02500,BrxHI_00001, 1, 4.5e-53, 0.95, 0.58 | PDLC02851,DpdE_00012, 1, 5.7e-07, 0.215, 0.116 | PDLC02840,DpdE_00001, 1, 3.8e-13, 0.497, 0.264 | PDLC00659,HmaA_00001, 1, 0.47, 0.146, 0.073 | PDLC00659,HmaA_00001, 2, 1.3e-29, 0.389, 0.191 | PDLC02849,DpdE_00010, 1, 1e-07, 0.234, 0.159 | PDLC02633,DrmD_00016, 1, 1.1e-20, 0.212, 0.157 | PDLC02633,DrmD_00016, 2, 2100, 0.064, 0.044 | PDLC02193,PLD_Helicase_00001, 1, 1.2e-18, 0.425, 0.272 | PDLC02634,DrmD_00017, 1, 4.5e-37, 0.546, 0.382 | PDLC02850,DpdE_00011, 1, 2.8e-07, 0.213, 0.096 | PDLC02623,DrmD_00006, 1, 4e-33, 0.525, 0.268 | PDLC02707,PbeA_00005, 1, 0.011, 0.232, 0.193 | PDLC02624,DrmD_00007, 1, 0.058, 0.146, 0.129 | PDLC02624,DrmD_00007, 2, 5.2e-17, 0.184, 0.173 | PDLC02632,DrmD_00015, 1, 6.1e-24, 0.463, 0.447 | PDLC02846,DpdE_00007, 1, 4e-09, 0.298, 0.163 | PDLC02841,DpdE_00002, 1, 4.4e-05, 0.27, 0.15	PDLC02500, BrxHI_00001, 4.5e-53, 0.95, 0.58 | PDLC02500, BrxHI_00001, 4.5e-53, 0.95, 0.58 | PDLC02504, BrxHII_00001, 1.6e-47, 0.874, 0.528 | PDLC02504, BrxHII_00001, 1.6e-47, 0.874, 0.528 | PDLC02621, DrmD_00004, 1.3e-44, 0.787, 0.462
GCF_013255565.1_ASM1325556v1_NZ_CP053917.1:309301-6924367	DMS_other	GCF_013255565.1_ASM1325556v1_NZ_CP053917.1:309301-6924367_2405	PDLC02590	DrmC_00006	DrmC	9.3e-26	1.1e-25	0.92	0.92	2545830	2546093	+	GCF_013255565.1_ASM1325556v1_NZ_CP053917.1:309301-6924367_2405	2405	6101	PDLC02590,DrmC_00006, 1, 1.1e-25, 0.92, 0.92	PDLC02590, DrmC_00006, 1.1e-25, 0.92, 0.92
GCF_013255565.1_ASM1325556v1_NZ_CP053917.1:309301-6924367	hachiman_type_I	GCF_013255565.1_ASM1325556v1_NZ_CP053917.1:309301-6924367_2451	PDLC00194	HamB1_00021	HamB1	0	0	0.99	0.938	2598582	2601404	-	GCF_013255565.1_ASM1325556v1_NZ_CP053917.1:309301-6924367_2451	2451	6101	PDLC00189,HamB1_00016, 1, 6300, 0.02, 0.059 | PDLC00189,HamB1_00016, 2, 5.7e-06, 0.089, 0.258 | PDLC00187,HamB1_00014, 1, 7.4e-33, 0.445, 0.441 | PDLC00180,HamB1_00007, 1, 39000, 0.054, 0.066 | PDLC00180,HamB1_00007, 2, 9.8e-11, 0.109, 0.138 | PDLC00191,HamB1_00018, 1, 1.4e-12, 0.123, 0.145 | PDLC00175,HamB1_00002, 1, 4.7e-50, 0.594, 0.547 | PDLC00181,HamB1_00008, 1, 34, 0.133, 0.141 | PDLC00181,HamB1_00008, 2, 5.2e-17, 0.132, 0.148 | PDLC00186,HamB1_00013, 1, 1.2e-11, 0.167, 0.178 | PDLC00186,HamB1_00013, 2, 3.9e-21, 0.108, 0.117 | PDLC00188,HamB1_00015, 1, 3000, 0.03, 0.027 | PDLC00188,HamB1_00015, 2, 2.2e-72, 0.463, 0.413 | PDLC00188,HamB1_00015, 3, 0.07, 0.14, 0.132 | PDLC00174,HamB1_00001, 1, 1e-51, 0.501, 0.396 | PDLC00174,HamB1_00001, 2, 11, 0.111, 0.089 | PDLC00190,HamB1_00017, 1, 1.9e-28, 0.452, 0.433 | PDLC00177,HamB1_00004, 1, 9.6e-11, 0.101, 0.114 | PDLC00179,HamB1_00006, 1, 7e-04, 0.102, 0.222 | PDLC00193,HamB1_00020, 1, 3e-07, 0.073, 0.121 | PDLC00194,HamB1_00021, 1, 0, 0.99, 0.938 | PDLC00185,HamB1_00012, 1, 1.2e-21, 0.431, 0.424 | PDLC00182,HamB1_00009, 1, 0.01, 0.095, 0.117 | PDLC00192,HamB1_00019, 1, 2.3e-67, 0.532, 0.435 | PDLC00192,HamB1_00019, 2, 4.8, 0.113, 0.09 | PDLC00178,HamB1_00005, 1, 3.3e-46, 0.478, 0.529 | PDLC00176,HamB1_00003, 1, 0.00052, 0.185, 0.205 | PDLC00176,HamB1_00003, 2, 7.4e-19, 0.102, 0.108 | PDLC00176,HamB1_00003, 3, 11000, 0.089, 0.091 | PDLC00183,HamB1_00010, 1, 5.8e-28, 0.218, 0.405 | PDLC00184,HamB1_00011, 1, 2e-13, 0.118, 0.145	PDLC00194, HamB1_00021, 0, 0.99, 0.938 | PDLC00188, HamB1_00015, 2.2e-72, 0.463, 0.413 | PDLC00192, HamB1_00019, 2.3e-67, 0.532, 0.435 | PDLC00174, HamB1_00001, 1e-51, 0.501, 0.396 | PDLC00175, HamB1_00002, 4.7e-50, 0.594, 0.547
GCF_013255565.1_ASM1325556v1_NZ_CP053917.1:309301-6924367	hachiman_type_I	GCF_013255565.1_ASM1325556v1_NZ_CP053917.1:309301-6924367_2452	PDLC00160	HamA1_00011	HamA1	2.2e-117	2.4e-117	0.983	0.902	2601568	2602293	-	GCF_013255565.1_ASM1325556v1_NZ_CP053917.1:309301-6924367_2452	2452	6101	PDLC00159,HamA1_00010, 1, 0.00026, 0.417, 0.389 | PDLC00161,HamA1_00012, 1, 2.7e-22, 0.909, 0.834 | PDLC00160,HamA1_00011, 1, 2.4e-117, 0.983, 0.902	PDLC00160, HamA1_00011, 2.4e-117, 0.983, 0.902 | PDLC00161, HamA1_00012, 2.7e-22, 0.909, 0.834 | PDLC00159, HamA1_00010, 0.00026, 0.417, 0.389
GCF_013255565.1_ASM1325556v1_NZ_CP053917.1:309301-6924367	hachiman_type_I	GCF_013255565.1_ASM1325556v1_NZ_CP053917.1:309301-6924367_2476	PDLC00159	HamA1_00010	HamA1	6.7e-112	7.5e-112	0.988	0.996	2631593	2632372	+	GCF_013255565.1_ASM1325556v1_NZ_CP053917.1:309301-6924367_2476	2476	6101	PDLC00159,HamA1_00010, 1, 7.5e-112, 0.988, 0.996 | PDLC00161,HamA1_00012, 1, 1.9e-08, 0.554, 0.561 | PDLC00160,HamA1_00011, 1, 3.8e-09, 0.454, 0.462 | PDLC00155,HamA1_00006, 1, 1.9e-15, 0.735, 0.703	PDLC00159, HamA1_00010, 7.5e-112, 0.988, 0.996 | PDLC00155, HamA1_00006, 1.9e-15, 0.735, 0.703 | PDLC00160, HamA1_00011, 3.8e-09, 0.454, 0.462 | PDLC00161, HamA1_00012, 1.9e-08, 0.554, 0.561
GCF_013255565.1_ASM1325556v1_NZ_CP053917.1:309301-6924367	hachiman_type_I	GCF_013255565.1_ASM1325556v1_NZ_CP053917.1:309301-6924367_2477	PDLC00174	HamB1_00001	HamB1	0	0	0.997	0.997	2632356	2635874	+	GCF_013255565.1_ASM1325556v1_NZ_CP053917.1:309301-6924367_2477	2477	6101	PDLC00189,HamB1_00016, 1, 84000, 0.04, 0.143 | PDLC00189,HamB1_00016, 2, 1.7e-05, 0.058, 0.217 | PDLC00187,HamB1_00014, 1, 4.8e-07, 0.118, 0.155 | PDLC00187,HamB1_00014, 2, 6.3e-14, 0.08, 0.112 | PDLC00180,HamB1_00007, 1, 35, 0.05, 0.08 | PDLC00180,HamB1_00007, 2, 1e-09, 0.072, 0.12 | PDLC00191,HamB1_00018, 1, 3400, 0.084, 0.123 | PDLC00191,HamB1_00018, 2, 8.4e-13, 0.129, 0.192 | PDLC00175,HamB1_00002, 1, 3.9e-31, 0.379, 0.448 | PDLC00175,HamB1_00002, 2, 3900, 0.04, 0.047 | PDLC00181,HamB1_00008, 1, 9.8, 0.114, 0.154 | PDLC00181,HamB1_00008, 2, 2.2e-07, 0.088, 0.129 | PDLC00186,HamB1_00013, 1, 2.4e-11, 0.118, 0.16 | PDLC00186,HamB1_00013, 2, 1.6e-17, 0.138, 0.182 | PDLC00188,HamB1_00015, 1, 380, 0.061, 0.07 | PDLC00188,HamB1_00015, 2, 4.5e-63, 0.427, 0.498 | PDLC00174,HamB1_00001, 1, 0, 0.997, 0.997 | PDLC00190,HamB1_00017, 1, 1.2, 0.108, 0.145 | PDLC00190,HamB1_00017, 2, 5.1e-14, 0.09, 0.122 | PDLC00177,HamB1_00004, 1, 1.2, 0.1, 0.132 | PDLC00177,HamB1_00004, 2, 4e-09, 0.081, 0.12 | PDLC00179,HamB1_00006, 1, 3.1, 0.072, 0.205 | PDLC00193,HamB1_00020, 1, 0.024, 0.082, 0.168 | PDLC00194,HamB1_00021, 1, 700, 0.056, 0.069 | PDLC00194,HamB1_00021, 2, 5.9e-66, 0.547, 0.621 | PDLC00185,HamB1_00012, 1, 7.5e-05, 0.113, 0.142 | PDLC00185,HamB1_00012, 2, 8.4e-19, 0.13, 0.172 | PDLC00182,HamB1_00009, 1, 1100, 0.045, 0.071 | PDLC00182,HamB1_00009, 2, 0.0061, 0.084, 0.134 | PDLC00192,HamB1_00019, 1, 3.8e-127, 0.866, 0.867 | PDLC00178,HamB1_00005, 1, 1.2e-45, 0.393, 0.566 | PDLC00176,HamB1_00003, 1, 0.019, 0.102, 0.144 | PDLC00176,HamB1_00003, 2, 3.5e-14, 0.09, 0.125 | PDLC00183,HamB1_00010, 1, 5000, 0.047, 0.11 | PDLC00183,HamB1_00010, 2, 1.5e-19, 0.147, 0.344 | PDLC00184,HamB1_00011, 1, 3.2e-06, 0.108, 0.156 | PDLC00184,HamB1_00011, 2, 1.1e-11, 0.126, 0.19	PDLC00174, HamB1_00001, 0, 0.997, 0.997 | PDLC00192, HamB1_00019, 3.8e-127, 0.866, 0.867 | PDLC00194, HamB1_00021, 5.9e-66, 0.547, 0.621 | PDLC00188, HamB1_00015, 4.5e-63, 0.427, 0.498 | PDLC00178, HamB1_00005, 1.2e-45, 0.393, 0.566
GCF_013255565.1_ASM1325556v1_NZ_CP053917.1:309301-6924367	wadjet_other	GCF_013255565.1_ASM1325556v1_NZ_CP053917.1:309301-6924367_2518	PDLC00593	JetD3_00004	JetD	4.1e-197	4.6e-197	0.98	0.983	2674701	2675744	-	GCF_013255565.1_ASM1325556v1_NZ_CP053917.1:309301-6924367_2518	2518	6101	PDLC00593,JetD3_00004, 1, 4.6e-197, 0.98, 0.983 | PDLC00594,JetD3_00005, 1, 4.8e-39, 0.925, 0.916 | PDLC00530,JetD1_00011, 1, 0.054, 0.201, 0.153 | PDLC00526,JetD1_00007, 1, 1.9, 0.193, 0.15 | PDLC00592,JetD3_00003, 1, 4.4e-23, 0.56, 0.592 | PDLC00527,JetD1_00008, 1, 260, 0.101, 0.09 | PDLC00527,JetD1_00008, 2, 16, 0.078, 0.07 | PDLC00520,JetD1_00001, 1, 4.3e-06, 0.216, 0.171 | PDLC00556,JetD2_00002, 1, 0.00033, 0.207, 0.156 | PDLC00591,JetD3_00002, 1, 7.7e-20, 0.629, 0.637 | PDLC00522,JetD1_00003, 1, 0.0025, 0.198, 0.154 | PDLC00557,JetD2_00003, 1, 44000, 0.06, 0.047 | PDLC00557,JetD2_00003, 2, 0.15, 0.284, 0.203 | PDLC00590,JetD3_00001, 1, 0.054, 0.195, 0.158 | PDLC00533,JetD1_00014, 1, 5.8e-05, 0.207, 0.174	PDLC00593, JetD3_00004, 4.6e-197, 0.98, 0.983 | PDLC00594, JetD3_00005, 4.8e-39, 0.925, 0.916 | PDLC00592, JetD3_00003, 4.4e-23, 0.56, 0.592 | PDLC00591, JetD3_00002, 7.7e-20, 0.629, 0.637 | PDLC00520, JetD1_00001, 4.3e-06, 0.216, 0.171
GCF_013255565.1_ASM1325556v1_NZ_CP053917.1:309301-6924367	wadjet_other	GCF_013255565.1_ASM1325556v1_NZ_CP053917.1:309301-6924367_2519	PDLC00587	JetC3_00010	JetC	0	0	0.997	0.998	2675757	2680193	-	GCF_013255565.1_ASM1325556v1_NZ_CP053917.1:309301-6924367_2519	2519	6101	PDLC00579,JetC3_00002, 1, 2.3e-36, 0.986, 0.983 | PDLC00582,JetC3_00005, 1, 1600, 0.262, 0.266 | PDLC00582,JetC3_00005, 2, 2.4e-11, 0.362, 0.363 | PDLC00578,JetC3_00001, 1, 9.1e-66, 0.976, 0.979 | PDLC00583,JetC3_00006, 1, 3600, 0.046, 0.041 | PDLC00583,JetC3_00006, 2, 10, 0.208, 0.21 | PDLC00583,JetC3_00006, 3, 39000, 0.209, 0.209 | PDLC00583,JetC3_00006, 4, 2.7e-05, 0.082, 0.086 | PDLC00587,JetC3_00010, 1, 0, 0.997, 0.998 | PDLC00589,JetC3_00012, 1, 610000, 0.527, 0.517 | PDLC00589,JetC3_00012, 2, 2000, 0.101, 0.1 | PDLC00589,JetC3_00012, 3, 1.6e-15, 0.065, 0.069 | PDLC00588,JetC3_00011, 1, 9e-32, 0.968, 0.956 | PDLC00581,JetC3_00004, 1, 1.4e-08, 0.596, 0.589	PDLC00587, JetC3_00010, 0, 0.997, 0.998 | PDLC00578, JetC3_00001, 9.1e-66, 0.976, 0.979 | PDLC00579, JetC3_00002, 2.3e-36, 0.986, 0.983 | PDLC00588, JetC3_00011, 9e-32, 0.968, 0.956 | PDLC00589, JetC3_00012, 1.6e-15, 0.065, 0.069
GCF_013255565.1_ASM1325556v1_NZ_CP053917.1:309301-6924367	wadjet_other	GCF_013255565.1_ASM1325556v1_NZ_CP053917.1:309301-6924367_2521	PDLC00564	JetA3_00007	JetA	1.2e-288	1.4e-288	0.996	0.998	2681091	2682560	-	GCF_013255565.1_ASM1325556v1_NZ_CP053917.1:309301-6924367_2521	2521	6101	PDLC00564,JetA3_00007, 1, 1.4e-288, 0.996, 0.998	PDLC00564, JetA3_00007, 1.4e-288, 0.996, 0.998
GCF_013255565.1_ASM1325556v1_NZ_CP053917.1:309301-6924367	Helicase-DUF2290	GCF_013255565.1_ASM1325556v1_NZ_CP053917.1:309301-6924367_3397	PDLC03002	Helicase	Helicase	1.9e-107	5.9e-107	0.822	0.83	3671061	3673268	+	GCF_013255565.1_ASM1325556v1_NZ_CP053917.1:309301-6924367_3397	3397	6101	PDLC03002,Helicase, 1, 5.9e-107, 0.822, 0.83	PDLC03002, Helicase, 5.9e-107, 0.822, 0.83
GCF_013255565.1_ASM1325556v1_NZ_CP053917.1:309301-6924367	Helicase-DUF2290	GCF_013255565.1_ASM1325556v1_NZ_CP053917.1:309301-6924367_3398	PDLC02998	DUF2290	DUF2290	7.1e-14	9.8e-14	0.684	0.718	3673265	3673939	+	GCF_013255565.1_ASM1325556v1_NZ_CP053917.1:309301-6924367_3398	3398	6101	PDLC02998,DUF2290, 1, 9.8e-14, 0.684, 0.718 | PDLC02999,DUF2290_Pers, 1, 2.3e-07, 0.653, 0.599	PDLC02998, DUF2290, 9.8e-14, 0.684, 0.718 | PDLC02999, DUF2290_Pers, 2.3e-07, 0.653, 0.599
GCF_013255565.1_ASM1325556v1_NZ_CP053917.1:309301-6924367	cas_type_I-E	GCF_013255565.1_ASM1325556v1_NZ_CP053917.1:309301-6924367_4538	PDLC01767	Cas3e_WP_189128522.1	Cas3e	1.2e-192	1.4e-192	0.981	0.925	4878100	4880772	+	GCF_013255565.1_ASM1325556v1_NZ_CP053917.1:309301-6924367_4538	4538	6101	PDLC01768,Cas3e_WP_058658455.1, 1, 1.3e-73, 0.465, 0.779 | PDLC01767,Cas3e_WP_189128522.1, 1, 1.4e-192, 0.981, 0.925	PDLC01767, Cas3e_WP_189128522.1, 1.4e-192, 0.981, 0.925 | PDLC01768, Cas3e_WP_058658455.1, 1.3e-73, 0.465, 0.779
GCF_013255565.1_ASM1325556v1_NZ_CP053917.1:309301-6924367	cas_type_I-E	GCF_013255565.1_ASM1325556v1_NZ_CP053917.1:309301-6924367_4539	PDLC01342	cd09729	Cas8e	2.4e-100	2.7e-100	0.899	0.995	4880775	4882343	+	GCF_013255565.1_ASM1325556v1_NZ_CP053917.1:309301-6924367_4539	4539	6101	PDLC01342,cd09729, 1, 2.7e-100, 0.899, 0.995 | PDLC01282,cd09669, 1, 4.7e-56, 0.878, 0.907 | PDLC01622,pfam09481, 1, 1.1e-88, 0.868, 0.983 | PDLC00999,casA_cse1, 1, 9.3e-48, 0.935, 0.97	PDLC01342, cd09729, 2.7e-100, 0.899, 0.995 | PDLC01622, pfam09481, 1.1e-88, 0.868, 0.983 | PDLC01282, cd09669, 4.7e-56, 0.878, 0.907 | PDLC00999, casA_cse1, 9.3e-48, 0.935, 0.97
GCF_013255565.1_ASM1325556v1_NZ_CP053917.1:309301-6924367	cas_type_I-E	GCF_013255565.1_ASM1325556v1_NZ_CP053917.1:309301-6924367_4540	PDLC01624	pfam09485	Cas11e	5.7e-28	6.8e-28	0.797	0.992	4882340	4882870	+	GCF_013255565.1_ASM1325556v1_NZ_CP053917.1:309301-6924367_4540	4540	6101	PDLC01581,mkCas0194, 1, 1.7e-06, 0.87, 0.876 | PDLC01624,pfam09485, 1, 6.8e-28, 0.797, 0.992 | PDLC01501,mkCas0096, 1, 0.29, 0.853, 0.851 | PDLC01283,cd09670, 1, 6e-21, 0.853, 0.95 | PDLC01344,cd09731, 1, 9.6e-28, 0.808, 0.984 | PDLC01188,icity0127, 1, 0.022, 0.441, 0.358 | PDLC01583,mkCas0196, 1, 0.023, 0.48, 0.5 | PDLC01000,casB_cse2, 1, 8.6e-21, 0.853, 0.962	PDLC01624, pfam09485, 6.8e-28, 0.797, 0.992 | PDLC01344, cd09731, 9.6e-28, 0.808, 0.984 | PDLC01283, cd09670, 6e-21, 0.853, 0.95 | PDLC01000, casB_cse2, 8.6e-21, 0.853, 0.962 | PDLC01581, mkCas0194, 1.7e-06, 0.87, 0.876
GCF_013255565.1_ASM1325556v1_NZ_CP053917.1:309301-6924367	cas_type_I-E	GCF_013255565.1_ASM1325556v1_NZ_CP053917.1:309301-6924367_4541	PDLC00959	casC_Cse4	Cas7e	1.1e-119	1.2e-119	0.871	0.994	4882880	4884022	+	GCF_013255565.1_ASM1325556v1_NZ_CP053917.1:309301-6924367_4541	4541	6101	PDLC01620,pfam09344, 1, 4.9e-116, 0.955, 0.997 | PDLC00959,casC_Cse4, 1, 1.2e-119, 0.871, 0.994 | PDLC01259,cd09646, 1, 3.9e-116, 0.871, 0.994	PDLC00959, casC_Cse4, 1.2e-119, 0.871, 0.994 | PDLC01259, cd09646, 3.9e-116, 0.871, 0.994 | PDLC01620, pfam09344, 4.9e-116, 0.955, 0.997
GCF_013255565.1_ASM1325556v1_NZ_CP053917.1:309301-6924367	cas_type_I-E	GCF_013255565.1_ASM1325556v1_NZ_CP053917.1:309301-6924367_4542	PDLC00949	casD_Cas5e	Cas5e	1.8e-56	2.5e-56	0.9	0.978	4884024	4884686	+	GCF_013255565.1_ASM1325556v1_NZ_CP053917.1:309301-6924367_4542	4542	6101	PDLC01369,cd09756, 1, 1.9e-53, 0.733, 0.969 | PDLC01258,cd09645, 1, 1e-53, 0.733, 0.97 | PDLC00949,casD_Cas5e, 1, 2.5e-56, 0.9, 0.978	PDLC00949, casD_Cas5e, 2.5e-56, 0.9, 0.978 | PDLC01258, cd09645, 1e-53, 0.733, 0.97 | PDLC01369, cd09756, 1.9e-53, 0.733, 0.969
GCF_013255565.1_ASM1325556v1_NZ_CP053917.1:309301-6924367	cas_type_I-E	GCF_013255565.1_ASM1325556v1_NZ_CP053917.1:309301-6924367_4543	PDLC01340	cd09727	Cas6e	4.1e-52	4.6e-52	0.985	0.995	4884661	4885272	+	GCF_013255565.1_ASM1325556v1_NZ_CP053917.1:309301-6924367_4543	4543	6101	PDLC00954,casE_Cse3, 1, 2.1e-22, 0.985, 0.99 | PDLC01277,cd09664, 1, 1.5e-28, 0.961, 0.994 | PDLC01340,cd09727, 1, 4.6e-52, 0.985, 0.995	PDLC01340, cd09727, 4.6e-52, 0.985, 0.995 | PDLC01277, cd09664, 1.5e-28, 0.961, 0.994 | PDLC00954, casE_Cse3, 2.1e-22, 0.985, 0.99
GCF_013255565.1_ASM1325556v1_NZ_CP053917.1:309301-6924367	cas_type_I-E	GCF_013255565.1_ASM1325556v1_NZ_CP053917.1:309301-6924367_4544	PDLC01744	Cas1e_WP_035839043.1	Cas1e	3.3e-114	3.8e-114	0.893	0.827	4885317	4886189	+	GCF_013255565.1_ASM1325556v1_NZ_CP053917.1:309301-6924367_4544	4544	6101	PDLC01746,Cas1e_WP_162621937.1, 1, 1.9e-69, 0.55, 0.988 | PDLC01745,Cas1e_WP_120372217.1, 1, 5.2e-59, 0.88, 0.913 | PDLC00924,cas1_ECOLI, 1, 1.7e-109, 0.876, 0.948 | PDLC01744,Cas1e_WP_035839043.1, 1, 3.8e-114, 0.893, 0.827	PDLC01744, Cas1e_WP_035839043.1, 3.8e-114, 0.893, 0.827 | PDLC00924, cas1_ECOLI, 1.7e-109, 0.876, 0.948 | PDLC01746, Cas1e_WP_162621937.1, 1.9e-69, 0.55, 0.988 | PDLC01745, Cas1e_WP_120372217.1, 5.2e-59, 0.88, 0.913
GCF_013255565.1_ASM1325556v1_NZ_CP053917.1:309301-6924367	cas_type_I-E	GCF_013255565.1_ASM1325556v1_NZ_CP053917.1:309301-6924367_4545	PDLC01752	Cas2e_WP_051024046.1	Cas2e	2.3e-37	2.4e-37	0.91	0.783	4886186	4886485	+	GCF_013255565.1_ASM1325556v1_NZ_CP053917.1:309301-6924367_4545	4545	6101	PDLC01753,Cas2e_WP_128219160.1, 1, 1.3e-24, 0.92, 0.902 | PDLC01754,Cas2e_WP_012568472.1, 1, 3e-12, 0.88, 0.959 | PDLC01755,Cas2e_WP_081586257.1, 1, 1.2e-09, 0.84, 0.61 | PDLC01752,Cas2e_WP_051024046.1, 1, 2.4e-37, 0.91, 0.783 | PDLC00934,cas_CT1978, 1, 2.7e-32, 0.84, 0.977	PDLC01752, Cas2e_WP_051024046.1, 2.4e-37, 0.91, 0.783 | PDLC00934, cas_CT1978, 2.7e-32, 0.84, 0.977 | PDLC01753, Cas2e_WP_128219160.1, 1.3e-24, 0.92, 0.902 | PDLC01754, Cas2e_WP_012568472.1, 3e-12, 0.88, 0.959 | PDLC01755, Cas2e_WP_081586257.1, 1.2e-09, 0.84, 0.61
GCF_013260445.1_ASM1326044v1_NZ_CP053922.1:1-2460933	Old	GCF_013260445.1_ASM1326044v1_NZ_CP053922.1:1-2460933_1186	PDLC02358	Old	Old	3.4e-226	3.8e-226	0.993	0.998	1283884	1285656	-	GCF_013260445.1_ASM1326044v1_NZ_CP053922.1:1-2460933_1186	1186	2306	PDLC02358,Old, 1, 3.8e-226, 0.993, 0.998	PDLC02358, Old, 3.8e-226, 0.993, 0.998
GCF_013260445.1_ASM1326044v1_NZ_CP053922.1:2523506-6496756	cas_type_I-E	GCF_013260445.1_ASM1326044v1_NZ_CP053922.1:2523506-6496756_1645	PDLC01752	Cas2e_WP_051024046.1	Cas2e	2.3e-37	2.4e-37	0.91	0.783	1835553	1835852	-	GCF_013260445.1_ASM1326044v1_NZ_CP053922.1:2523506-6496756_1645	1645	3596	PDLC01753,Cas2e_WP_128219160.1, 1, 1.3e-24, 0.92, 0.902 | PDLC01754,Cas2e_WP_012568472.1, 1, 3e-12, 0.88, 0.959 | PDLC01755,Cas2e_WP_081586257.1, 1, 1.2e-09, 0.84, 0.61 | PDLC01752,Cas2e_WP_051024046.1, 1, 2.4e-37, 0.91, 0.783 | PDLC00934,cas_CT1978, 1, 2.7e-32, 0.84, 0.977	PDLC01752, Cas2e_WP_051024046.1, 2.4e-37, 0.91, 0.783 | PDLC00934, cas_CT1978, 2.7e-32, 0.84, 0.977 | PDLC01753, Cas2e_WP_128219160.1, 1.3e-24, 0.92, 0.902 | PDLC01754, Cas2e_WP_012568472.1, 3e-12, 0.88, 0.959 | PDLC01755, Cas2e_WP_081586257.1, 1.2e-09, 0.84, 0.61
GCF_013260445.1_ASM1326044v1_NZ_CP053922.1:2523506-6496756	cas_type_I-E	GCF_013260445.1_ASM1326044v1_NZ_CP053922.1:2523506-6496756_1646	PDLC01744	Cas1e_WP_035839043.1	Cas1e	2.9e-114	3.4e-114	0.893	0.827	1835849	1836721	-	GCF_013260445.1_ASM1326044v1_NZ_CP053922.1:2523506-6496756_1646	1646	3596	PDLC01746,Cas1e_WP_162621937.1, 1, 1.1e-68, 0.55, 0.988 | PDLC01745,Cas1e_WP_120372217.1, 1, 7.2e-59, 0.88, 0.913 | PDLC00924,cas1_ECOLI, 1, 3.1e-109, 0.876, 0.948 | PDLC01744,Cas1e_WP_035839043.1, 1, 3.4e-114, 0.893, 0.827	PDLC01744, Cas1e_WP_035839043.1, 3.4e-114, 0.893, 0.827 | PDLC00924, cas1_ECOLI, 3.1e-109, 0.876, 0.948 | PDLC01746, Cas1e_WP_162621937.1, 1.1e-68, 0.55, 0.988 | PDLC01745, Cas1e_WP_120372217.1, 7.2e-59, 0.88, 0.913
GCF_013260445.1_ASM1326044v1_NZ_CP053922.1:2523506-6496756	cas_type_I-E	GCF_013260445.1_ASM1326044v1_NZ_CP053922.1:2523506-6496756_1647	PDLC01340	cd09727	Cas6e	4.1e-52	4.6e-52	0.985	0.995	1836766	1837377	-	GCF_013260445.1_ASM1326044v1_NZ_CP053922.1:2523506-6496756_1647	1647	3596	PDLC00954,casE_Cse3, 1, 2.1e-22, 0.985, 0.99 | PDLC01277,cd09664, 1, 1.5e-28, 0.961, 0.994 | PDLC01340,cd09727, 1, 4.6e-52, 0.985, 0.995	PDLC01340, cd09727, 4.6e-52, 0.985, 0.995 | PDLC01277, cd09664, 1.5e-28, 0.961, 0.994 | PDLC00954, casE_Cse3, 2.1e-22, 0.985, 0.99
GCF_013260445.1_ASM1326044v1_NZ_CP053922.1:2523506-6496756	cas_type_I-E	GCF_013260445.1_ASM1326044v1_NZ_CP053922.1:2523506-6496756_1648	PDLC00949	casD_Cas5e	Cas5e	1.8e-56	2.5e-56	0.9	0.978	1837352	1838014	-	GCF_013260445.1_ASM1326044v1_NZ_CP053922.1:2523506-6496756_1648	1648	3596	PDLC01369,cd09756, 1, 1.9e-53, 0.733, 0.969 | PDLC01258,cd09645, 1, 1e-53, 0.733, 0.97 | PDLC00949,casD_Cas5e, 1, 2.5e-56, 0.9, 0.978	PDLC00949, casD_Cas5e, 2.5e-56, 0.9, 0.978 | PDLC01258, cd09645, 1e-53, 0.733, 0.97 | PDLC01369, cd09756, 1.9e-53, 0.733, 0.969
GCF_013260445.1_ASM1326044v1_NZ_CP053922.1:2523506-6496756	cas_type_I-E	GCF_013260445.1_ASM1326044v1_NZ_CP053922.1:2523506-6496756_1649	PDLC00959	casC_Cse4	Cas7e	4.6e-119	5.2e-119	0.871	0.994	1838016	1839158	-	GCF_013260445.1_ASM1326044v1_NZ_CP053922.1:2523506-6496756_1649	1649	3596	PDLC01620,pfam09344, 1, 3.3e-116, 0.955, 0.997 | PDLC00959,casC_Cse4, 1, 5.2e-119, 0.871, 0.994 | PDLC01259,cd09646, 1, 7.6e-116, 0.871, 0.994	PDLC00959, casC_Cse4, 5.2e-119, 0.871, 0.994 | PDLC01620, pfam09344, 3.3e-116, 0.955, 0.997 | PDLC01259, cd09646, 7.6e-116, 0.871, 0.994
GCF_013260445.1_ASM1326044v1_NZ_CP053922.1:2523506-6496756	cas_type_I-E	GCF_013260445.1_ASM1326044v1_NZ_CP053922.1:2523506-6496756_1650	PDLC01624	pfam09485	Cas11e	5.7e-28	6.8e-28	0.797	0.992	1839168	1839698	-	GCF_013260445.1_ASM1326044v1_NZ_CP053922.1:2523506-6496756_1650	1650	3596	PDLC01581,mkCas0194, 1, 1.7e-06, 0.87, 0.876 | PDLC01624,pfam09485, 1, 6.8e-28, 0.797, 0.992 | PDLC01501,mkCas0096, 1, 0.33, 0.853, 0.851 | PDLC01283,cd09670, 1, 6e-21, 0.853, 0.95 | PDLC01344,cd09731, 1, 9.6e-28, 0.808, 0.984 | PDLC01188,icity0127, 1, 0.022, 0.441, 0.358 | PDLC01583,mkCas0196, 1, 0.023, 0.48, 0.5 | PDLC01000,casB_cse2, 1, 8.6e-21, 0.853, 0.962	PDLC01624, pfam09485, 6.8e-28, 0.797, 0.992 | PDLC01344, cd09731, 9.6e-28, 0.808, 0.984 | PDLC01283, cd09670, 6e-21, 0.853, 0.95 | PDLC01000, casB_cse2, 8.6e-21, 0.853, 0.962 | PDLC01581, mkCas0194, 1.7e-06, 0.87, 0.876
GCF_013260445.1_ASM1326044v1_NZ_CP053922.1:2523506-6496756	cas_type_I-E	GCF_013260445.1_ASM1326044v1_NZ_CP053922.1:2523506-6496756_1651	PDLC01342	cd09729	Cas8e	9e-101	1e-100	0.899	0.995	1839695	1841263	-	GCF_013260445.1_ASM1326044v1_NZ_CP053922.1:2523506-6496756_1651	1651	3596	PDLC01342,cd09729, 1, 1e-100, 0.899, 0.995 | PDLC01282,cd09669, 1, 2.3e-56, 0.88, 0.91 | PDLC01622,pfam09481, 1, 4e-89, 0.868, 0.983 | PDLC00999,casA_cse1, 1, 5.5e-48, 0.935, 0.97	PDLC01342, cd09729, 1e-100, 0.899, 0.995 | PDLC01622, pfam09481, 4e-89, 0.868, 0.983 | PDLC01282, cd09669, 2.3e-56, 0.88, 0.91 | PDLC00999, casA_cse1, 5.5e-48, 0.935, 0.97
GCF_013260445.1_ASM1326044v1_NZ_CP053922.1:2523506-6496756	cas_type_I-E	GCF_013260445.1_ASM1326044v1_NZ_CP053922.1:2523506-6496756_1652	PDLC01767	Cas3e_WP_189128522.1	Cas3e	1.2e-192	1.4e-192	0.981	0.925	1841266	1843938	-	GCF_013260445.1_ASM1326044v1_NZ_CP053922.1:2523506-6496756_1652	1652	3596	PDLC01768,Cas3e_WP_058658455.1, 1, 1.3e-73, 0.465, 0.779 | PDLC01767,Cas3e_WP_189128522.1, 1, 1.4e-192, 0.981, 0.925	PDLC01767, Cas3e_WP_189128522.1, 1.4e-192, 0.981, 0.925 | PDLC01768, Cas3e_WP_058658455.1, 1.3e-73, 0.465, 0.779
GCF_013305645.2_ASM1330564v2_NZ_CP045552.2:2777962-6870662	cas_type_I-F1	GCF_013305645.2_ASM1330564v2_NZ_CP045552.2:2777962-6870662_312	PDLC01352	cd09739	Cas6f	5e-62	5.6e-62	0.989	0.995	391720	392283	-	GCF_013305645.2_ASM1330564v2_NZ_CP045552.2:2777962-6870662_312	312	3797	PDLC01352,cd09739, 1, 5.6e-62, 0.989, 0.995 | PDLC00955,cas_Csy4, 1, 1.8e-48, 0.979, 0.995 | PDLC01287,cd09674, 1, 3.2e-51, 0.989, 0.995 | PDLC01631,pfam09618, 1, 2e-59, 0.973, 0.994	PDLC01352, cd09739, 5.6e-62, 0.989, 0.995 | PDLC01631, pfam09618, 2e-59, 0.973, 0.994 | PDLC01287, cd09674, 3.2e-51, 0.989, 0.995 | PDLC00955, cas_Csy4, 1.8e-48, 0.979, 0.995
GCF_013305645.2_ASM1330564v2_NZ_CP045552.2:2777962-6870662	cas_type_I-F1	GCF_013305645.2_ASM1330564v2_NZ_CP045552.2:2777962-6870662_313	PDLC01629	pfam09615	Cas7f	1.1e-146	1.3e-146	0.959	0.997	392287	393315	-	GCF_013305645.2_ASM1330564v2_NZ_CP045552.2:2777962-6870662_313	313	3797	PDLC01030,cas_Csy3, 1, 6.5e-134, 0.968, 0.994 | PDLC01290,cd09677, 1, 1.2e-130, 0.968, 0.994 | PDLC01629,pfam09615, 1, 1.3e-146, 0.959, 0.997 | PDLC01350,cd09737, 1, 6.8e-138, 0.962, 0.997	PDLC01629, pfam09615, 1.3e-146, 0.959, 0.997 | PDLC01350, cd09737, 6.8e-138, 0.962, 0.997 | PDLC01030, cas_Csy3, 6.5e-134, 0.968, 0.994 | PDLC01290, cd09677, 1.2e-130, 0.968, 0.994
GCF_013305645.2_ASM1330564v2_NZ_CP045552.2:2777962-6870662	cas_type_I-F1	GCF_013305645.2_ASM1330564v2_NZ_CP045552.2:2777962-6870662_314	PDLC01628	pfam09614	Cas5f	1.5e-91	1.7e-91	0.93	0.993	393326	394309	-	GCF_013305645.2_ASM1330564v2_NZ_CP045552.2:2777962-6870662_314	314	3797	PDLC01029,cas_Csy2, 1, 2e-87, 0.933, 0.99 | PDLC01628,pfam09614, 1, 1.7e-91, 0.93, 0.993 | PDLC01289,cd09676, 1, 7.7e-72, 0.93, 0.985 | PDLC01199,C19_Cas5f_1, 1, 5e-09, 0.409, 0.502 | PDLC01199,C19_Cas5f_1, 2, 11000, 0.091, 0.124 | PDLC01349,cd09736, 1, 1.6e-90, 0.933, 0.992	PDLC01628, pfam09614, 1.7e-91, 0.93, 0.993 | PDLC01349, cd09736, 1.6e-90, 0.933, 0.992 | PDLC01029, cas_Csy2, 2e-87, 0.933, 0.99 | PDLC01289, cd09676, 7.7e-72, 0.93, 0.985 | PDLC01199, C19_Cas5f_1, 5e-09, 0.409, 0.502
GCF_013305645.2_ASM1330564v2_NZ_CP045552.2:2777962-6870662	cas_type_I-F1	GCF_013305645.2_ASM1330564v2_NZ_CP045552.2:2777962-6870662_315	PDLC01348	cd09735	Cas8f	8.3e-134	9.8e-134	0.85	0.994	394296	395597	-	GCF_013305645.2_ASM1330564v2_NZ_CP045552.2:2777962-6870662_315	315	3797	PDLC01028,cas_Csy1, 1, 3e-113, 0.864, 0.984 | PDLC01627,pfam09611, 1, 1.1e-124, 0.846, 0.991 | PDLC01348,cd09735, 1, 9.8e-134, 0.85, 0.994 | PDLC01288,cd09675, 1, 8.6e-109, 0.864, 0.983	PDLC01348, cd09735, 9.8e-134, 0.85, 0.994 | PDLC01627, pfam09611, 1.1e-124, 0.846, 0.991 | PDLC01028, cas_Csy1, 3e-113, 0.864, 0.984 | PDLC01288, cd09675, 8.6e-109, 0.864, 0.983
GCF_013305645.2_ASM1330564v2_NZ_CP045552.2:2777962-6870662	cas_type_I-F1	GCF_013305645.2_ASM1330564v2_NZ_CP045552.2:2777962-6870662_316	PDLC00941	cas3_yersinia	Cas23f	0	0	0.994	0.998	396008	399238	-	GCF_013305645.2_ASM1330564v2_NZ_CP045552.2:2777962-6870662_316	316	3797	PDLC00941,cas3_yersinia, 1, 0, 0.994, 0.998	PDLC00941, cas3_yersinia, 0, 0.994, 0.998
GCF_013305645.2_ASM1330564v2_NZ_CP045552.2:2777962-6870662	cas_type_I-F1	GCF_013305645.2_ASM1330564v2_NZ_CP045552.2:2777962-6870662_317	PDLC00925	cas1_YPEST	Cas1f	6.2e-152	7e-152	0.942	0.997	399235	400209	-	GCF_013305645.2_ASM1330564v2_NZ_CP045552.2:2777962-6870662_317	317	3797	PDLC00925,cas1_YPEST, 1, 7e-152, 0.942, 0.997	PDLC00925, cas1_YPEST, 7e-152, 0.942, 0.997
GCF_013305645.2_ASM1330564v2_NZ_CP045552.2:2777962-6870662	qatABCD	GCF_013305645.2_ASM1330564v2_NZ_CP045552.2:2777962-6870662_490	PDLC02210	QatA_00002	QatA	1.4e-105	1.8e-104	0.85	0.879	568174	570129	+	GCF_013305645.2_ASM1330564v2_NZ_CP045552.2:2777962-6870662_490	490	3797	PDLC02210,QatA_00002, 1, 1.8e-104, 0.85, 0.879 | PDLC02209,QatA_00001, 1, 3.1e-12, 0.084, 0.085 | PDLC02209,QatA_00001, 2, 4.3e-77, 0.595, 0.587 | PDLC02209,QatA_00001, 3, 0.027, 0.199, 0.201	PDLC02210, QatA_00002, 1.8e-104, 0.85, 0.879 | PDLC02209, QatA_00001, 4.3e-77, 0.595, 0.587
GCF_013305645.2_ASM1330564v2_NZ_CP045552.2:2777962-6870662	qatABCD	GCF_013305645.2_ASM1330564v2_NZ_CP045552.2:2777962-6870662_491	PDLC02213	QatB_00003	QatB	2.8e-16	3.3e-16	0.873	0.633	570339	570974	+	GCF_013305645.2_ASM1330564v2_NZ_CP045552.2:2777962-6870662_491	491	3797	PDLC02211,QatB_00001, 1, 1.8e-11, 0.75, 0.827 | PDLC02212,QatB_00002, 1, 2.8e-08, 0.858, 0.71 | PDLC02213,QatB_00003, 1, 3.3e-16, 0.873, 0.633	PDLC02213, QatB_00003, 3.3e-16, 0.873, 0.633 | PDLC02211, QatB_00001, 1.8e-11, 0.75, 0.827 | PDLC02212, QatB_00002, 2.8e-08, 0.858, 0.71
GCF_013305645.2_ASM1330564v2_NZ_CP045552.2:2777962-6870662	qatABCD	GCF_013305645.2_ASM1330564v2_NZ_CP045552.2:2777962-6870662_492	PDLC02214	QatC_00001	QatC	7.3e-90	1e-89	0.941	0.929	570971	572236	+	GCF_013305645.2_ASM1330564v2_NZ_CP045552.2:2777962-6870662_492	492	3797	PDLC02214,QatC_00001, 1, 1e-89, 0.941, 0.929	PDLC02214, QatC_00001, 1e-89, 0.941, 0.929
GCF_013305645.2_ASM1330564v2_NZ_CP045552.2:2777962-6870662	qatABCD	GCF_013305645.2_ASM1330564v2_NZ_CP045552.2:2777962-6870662_493	PDLC02215	QatD_00001	QatD	3e-66	3.7e-66	0.952	0.96	572236	572985	+	GCF_013305645.2_ASM1330564v2_NZ_CP045552.2:2777962-6870662_493	493	3797	PDLC02215,QatD_00001, 1, 3.7e-66, 0.952, 0.96	PDLC02215, QatD_00001, 3.7e-66, 0.952, 0.96
GCF_013305645.2_ASM1330564v2_NZ_CP045552.2:2777962-6870662	AbiU	GCF_013305645.2_ASM1330564v2_NZ_CP045552.2:2777962-6870662_894	PDLC02357	AbiU	AbiU	1.6e-99	1.9e-99	0.826	0.955	985466	987412	+	GCF_013305645.2_ASM1330564v2_NZ_CP045552.2:2777962-6870662_894	894	3797	PDLC02357,AbiU, 1, 1.9e-99, 0.826, 0.955	PDLC02357, AbiU, 1.9e-99, 0.826, 0.955
GCF_013305645.2_ASM1330564v2_NZ_CP045552.2:2777962-6870662	cas_type_I-E	GCF_013305645.2_ASM1330564v2_NZ_CP045552.2:2777962-6870662_1684	PDLC01752	Cas2e_WP_051024046.1	Cas2e	2.3e-37	2.4e-37	0.91	0.783	1809073	1809372	-	GCF_013305645.2_ASM1330564v2_NZ_CP045552.2:2777962-6870662_1684	1684	3797	PDLC01753,Cas2e_WP_128219160.1, 1, 1.3e-24, 0.92, 0.902 | PDLC01754,Cas2e_WP_012568472.1, 1, 3e-12, 0.88, 0.959 | PDLC01755,Cas2e_WP_081586257.1, 1, 1.2e-09, 0.84, 0.61 | PDLC01752,Cas2e_WP_051024046.1, 1, 2.4e-37, 0.91, 0.783 | PDLC00934,cas_CT1978, 1, 2.7e-32, 0.84, 0.977	PDLC01752, Cas2e_WP_051024046.1, 2.4e-37, 0.91, 0.783 | PDLC00934, cas_CT1978, 2.7e-32, 0.84, 0.977 | PDLC01753, Cas2e_WP_128219160.1, 1.3e-24, 0.92, 0.902 | PDLC01754, Cas2e_WP_012568472.1, 3e-12, 0.88, 0.959 | PDLC01755, Cas2e_WP_081586257.1, 1.2e-09, 0.84, 0.61
GCF_013305645.2_ASM1330564v2_NZ_CP045552.2:2777962-6870662	cas_type_I-E	GCF_013305645.2_ASM1330564v2_NZ_CP045552.2:2777962-6870662_1685	PDLC01744	Cas1e_WP_035839043.1	Cas1e	3.1e-115	3.7e-115	0.893	0.827	1809369	1810241	-	GCF_013305645.2_ASM1330564v2_NZ_CP045552.2:2777962-6870662_1685	1685	3797	PDLC01746,Cas1e_WP_162621937.1, 1, 7.2e-69, 0.55, 0.988 | PDLC01745,Cas1e_WP_120372217.1, 1, 2.9e-59, 0.88, 0.913 | PDLC00924,cas1_ECOLI, 1, 3.1e-110, 0.876, 0.948 | PDLC01744,Cas1e_WP_035839043.1, 1, 3.7e-115, 0.893, 0.827	PDLC01744, Cas1e_WP_035839043.1, 3.7e-115, 0.893, 0.827 | PDLC00924, cas1_ECOLI, 3.1e-110, 0.876, 0.948 | PDLC01746, Cas1e_WP_162621937.1, 7.2e-69, 0.55, 0.988 | PDLC01745, Cas1e_WP_120372217.1, 2.9e-59, 0.88, 0.913
GCF_013305645.2_ASM1330564v2_NZ_CP045552.2:2777962-6870662	cas_type_I-E	GCF_013305645.2_ASM1330564v2_NZ_CP045552.2:2777962-6870662_1686	PDLC01340	cd09727	Cas6e	4.1e-52	4.6e-52	0.985	0.995	1810286	1810897	-	GCF_013305645.2_ASM1330564v2_NZ_CP045552.2:2777962-6870662_1686	1686	3797	PDLC00954,casE_Cse3, 1, 2.1e-22, 0.985, 0.99 | PDLC01277,cd09664, 1, 1.5e-28, 0.961, 0.994 | PDLC01340,cd09727, 1, 4.6e-52, 0.985, 0.995	PDLC01340, cd09727, 4.6e-52, 0.985, 0.995 | PDLC01277, cd09664, 1.5e-28, 0.961, 0.994 | PDLC00954, casE_Cse3, 2.1e-22, 0.985, 0.99
GCF_013305645.2_ASM1330564v2_NZ_CP045552.2:2777962-6870662	cas_type_I-E	GCF_013305645.2_ASM1330564v2_NZ_CP045552.2:2777962-6870662_1687	PDLC00949	casD_Cas5e	Cas5e	1.8e-56	2.5e-56	0.9	0.978	1810872	1811534	-	GCF_013305645.2_ASM1330564v2_NZ_CP045552.2:2777962-6870662_1687	1687	3797	PDLC01369,cd09756, 1, 1.9e-53, 0.733, 0.969 | PDLC01258,cd09645, 1, 1e-53, 0.733, 0.97 | PDLC00949,casD_Cas5e, 1, 2.5e-56, 0.9, 0.978	PDLC00949, casD_Cas5e, 2.5e-56, 0.9, 0.978 | PDLC01258, cd09645, 1e-53, 0.733, 0.97 | PDLC01369, cd09756, 1.9e-53, 0.733, 0.969
GCF_013305645.2_ASM1330564v2_NZ_CP045552.2:2777962-6870662	cas_type_I-E	GCF_013305645.2_ASM1330564v2_NZ_CP045552.2:2777962-6870662_1688	PDLC00959	casC_Cse4	Cas7e	2.1e-119	2.4e-119	0.871	0.994	1811536	1812678	-	GCF_013305645.2_ASM1330564v2_NZ_CP045552.2:2777962-6870662_1688	1688	3797	PDLC01620,pfam09344, 1, 2e-116, 0.955, 0.997 | PDLC00959,casC_Cse4, 1, 2.4e-119, 0.871, 0.994 | PDLC01259,cd09646, 1, 8.9e-116, 0.871, 0.994	PDLC00959, casC_Cse4, 2.4e-119, 0.871, 0.994 | PDLC01620, pfam09344, 2e-116, 0.955, 0.997 | PDLC01259, cd09646, 8.9e-116, 0.871, 0.994
GCF_013305645.2_ASM1330564v2_NZ_CP045552.2:2777962-6870662	cas_type_I-E	GCF_013305645.2_ASM1330564v2_NZ_CP045552.2:2777962-6870662_1689	PDLC01624	pfam09485	Cas11e	5.7e-28	6.8e-28	0.797	0.992	1812688	1813218	-	GCF_013305645.2_ASM1330564v2_NZ_CP045552.2:2777962-6870662_1689	1689	3797	PDLC01581,mkCas0194, 1, 1.7e-06, 0.87, 0.876 | PDLC01624,pfam09485, 1, 6.8e-28, 0.797, 0.992 | PDLC01501,mkCas0096, 1, 0.33, 0.853, 0.851 | PDLC01283,cd09670, 1, 6e-21, 0.853, 0.95 | PDLC01344,cd09731, 1, 9.6e-28, 0.808, 0.984 | PDLC01188,icity0127, 1, 0.022, 0.441, 0.358 | PDLC01583,mkCas0196, 1, 0.023, 0.48, 0.5 | PDLC01000,casB_cse2, 1, 8.6e-21, 0.853, 0.962	PDLC01624, pfam09485, 6.8e-28, 0.797, 0.992 | PDLC01344, cd09731, 9.6e-28, 0.808, 0.984 | PDLC01283, cd09670, 6e-21, 0.853, 0.95 | PDLC01000, casB_cse2, 8.6e-21, 0.853, 0.962 | PDLC01581, mkCas0194, 1.7e-06, 0.87, 0.876
GCF_013305645.2_ASM1330564v2_NZ_CP045552.2:2777962-6870662	cas_type_I-E	GCF_013305645.2_ASM1330564v2_NZ_CP045552.2:2777962-6870662_1690	PDLC01342	cd09729	Cas8e	9e-101	1e-100	0.899	0.995	1813215	1814783	-	GCF_013305645.2_ASM1330564v2_NZ_CP045552.2:2777962-6870662_1690	1690	3797	PDLC01342,cd09729, 1, 1e-100, 0.899, 0.995 | PDLC01282,cd09669, 1, 2.3e-56, 0.88, 0.91 | PDLC01622,pfam09481, 1, 4e-89, 0.868, 0.983 | PDLC00999,casA_cse1, 1, 5.5e-48, 0.935, 0.97	PDLC01342, cd09729, 1e-100, 0.899, 0.995 | PDLC01622, pfam09481, 4e-89, 0.868, 0.983 | PDLC01282, cd09669, 2.3e-56, 0.88, 0.91 | PDLC00999, casA_cse1, 5.5e-48, 0.935, 0.97
GCF_013305645.2_ASM1330564v2_NZ_CP045552.2:2777962-6870662	cas_type_I-E	GCF_013305645.2_ASM1330564v2_NZ_CP045552.2:2777962-6870662_1691	PDLC01767	Cas3e_WP_189128522.1	Cas3e	1.2e-192	1.4e-192	0.981	0.925	1814786	1817458	-	GCF_013305645.2_ASM1330564v2_NZ_CP045552.2:2777962-6870662_1691	1691	3797	PDLC01768,Cas3e_WP_058658455.1, 1, 1.3e-73, 0.465, 0.779 | PDLC01767,Cas3e_WP_189128522.1, 1, 1.4e-192, 0.981, 0.925	PDLC01767, Cas3e_WP_189128522.1, 1.4e-192, 0.981, 0.925 | PDLC01768, Cas3e_WP_058658455.1, 1.3e-73, 0.465, 0.779
GCF_013305645.2_ASM1330564v2_NZ_CP045552.2:2777962-6870662	argonaute_type_III	GCF_013305645.2_ASM1330564v2_NZ_CP045552.2:2777962-6870662_2148	PDLC02425	PIWI-RE_Y	PprRE	6.7e-21	9.3e-21	0.663	0.638	2287893	2288933	+	GCF_013305645.2_ASM1330564v2_NZ_CP045552.2:2777962-6870662_2148	2148	3797	PDLC02430,pPIWI_RE_REase, 1, 4.7e-18, 0.294, 0.957 | PDLC02431,pPIWI_RE_Y, 1, 0.035, 0.222, 0.562 | PDLC02425,PIWI-RE_Y, 1, 9.3e-21, 0.663, 0.638	PDLC02425, PIWI-RE_Y, 9.3e-21, 0.663, 0.638 | PDLC02430, pPIWI_RE_REase, 4.7e-18, 0.294, 0.957 | PDLC02431, pPIWI_RE_Y, 0.035, 0.222, 0.562
GCF_013305645.2_ASM1330564v2_NZ_CP045552.2:2777962-6870662	argonaute_type_III	GCF_013305645.2_ASM1330564v2_NZ_CP045552.2:2777962-6870662_2149	PDLC02422	PIWI-RE_DinG	PprDinG	0	0	0.989	0.997	2288917	2291991	+	GCF_013305645.2_ASM1330564v2_NZ_CP045552.2:2777962-6870662_2149	2149	3797	PDLC02422,PIWI-RE_DinG, 1, 0, 0.989, 0.997	PDLC02422, PIWI-RE_DinG, 0, 0.989, 0.997
GCF_013305645.2_ASM1330564v2_NZ_CP045552.2:2777962-6870662	argonaute_type_III	GCF_013305645.2_ASM1330564v2_NZ_CP045552.2:2777962-6870662_2150	PDLC02426	X_pPIWI_RE	PprPIWI	5.6e-147	6.4e-147	0.985	0.996	2291988	2294339	+	GCF_013305645.2_ASM1330564v2_NZ_CP045552.2:2777962-6870662_2150	2150	3797	PDLC02426,X_pPIWI_RE, 1, 6.4e-147, 0.985, 0.996 | PDLC02429,RNaseH_pPIWI_RE, 1, 5.4e-14, 0.302, 0.938 | PDLC02424,PIWI-RE_RNaseH, 1, 0.045, 0.19, 0.158	PDLC02426, X_pPIWI_RE, 6.4e-147, 0.985, 0.996 | PDLC02429, RNaseH_pPIWI_RE, 5.4e-14, 0.302, 0.938 | PDLC02424, PIWI-RE_RNaseH, 0.045, 0.19, 0.158
GCF_013305645.2_ASM1330564v2_NZ_CP045552.2:2777962-6870662	wadjet_type_I	GCF_013305645.2_ASM1330564v2_NZ_CP045552.2:2777962-6870662_2151	PDLC00532	JetD1_00013	JetD1	2.8e-199	3.2e-199	0.967	0.992	2294580	2295761	-	GCF_013305645.2_ASM1330564v2_NZ_CP045552.2:2777962-6870662_2151	2151	3797	PDLC00530,JetD1_00011, 1, 1.8e-55, 0.959, 0.974 | PDLC00520,JetD1_00001, 1, 140, 0.145, 0.131 | PDLC00520,JetD1_00001, 2, 1.2e-11, 0.34, 0.364 | PDLC00523,JetD1_00004, 1, 4.5e-64, 0.934, 0.94 | PDLC00524,JetD1_00005, 1, 5.7, 0.206, 0.207 | PDLC00532,JetD1_00013, 1, 3.2e-199, 0.967, 0.992 | PDLC00525,JetD1_00006, 1, 3.1, 0.173, 0.182 | PDLC00522,JetD1_00003, 1, 7.6e-29, 0.533, 0.558 | PDLC00533,JetD1_00014, 1, 0.00024, 0.213, 0.213	PDLC00532, JetD1_00013, 3.2e-199, 0.967, 0.992 | PDLC00523, JetD1_00004, 4.5e-64, 0.934, 0.94 | PDLC00530, JetD1_00011, 1.8e-55, 0.959, 0.974 | PDLC00522, JetD1_00003, 7.6e-29, 0.533, 0.558 | PDLC00520, JetD1_00001, 1.2e-11, 0.34, 0.364
GCF_013305645.2_ASM1330564v2_NZ_CP045552.2:2777962-6870662	wadjet_type_I	GCF_013305645.2_ASM1330564v2_NZ_CP045552.2:2777962-6870662_2152	PDLC00511	JetC1_00009	JetC1	0	0	0.991	0.986	2295745	2299050	-	GCF_013305645.2_ASM1330564v2_NZ_CP045552.2:2777962-6870662_2152	2152	3797	PDLC00505,JetC1_00003, 1, 1.2e-19, 0.796, 0.788 | PDLC00505,JetC1_00003, 2, 280, 0.044, 0.044 | PDLC00514,JetC1_00012, 1, 5.2e-83, 0.962, 0.963 | PDLC00503,JetC1_00001, 1, 2.5e-05, 0.052, 0.052 | PDLC00503,JetC1_00001, 2, 5.5e-10, 0.699, 0.683 | PDLC00512,JetC1_00010, 1, 3.2e-151, 0.98, 0.982 | PDLC00511,JetC1_00009, 1, 0, 0.991, 0.986 | PDLC00516,JetC1_00014, 1, 0.015, 0.066, 0.063 | PDLC00516,JetC1_00014, 2, 5.8, 0.153, 0.151 | PDLC00516,JetC1_00014, 3, 95, 0.407, 0.403 | PDLC00516,JetC1_00014, 4, 110, 0.251, 0.24 | PDLC00518,JetC1_00016, 1, 1.3e-183, 0.975, 0.978 | PDLC00509,JetC1_00007, 1, 2.7e-41, 0.672, 0.651 | PDLC00509,JetC1_00007, 2, 8.5e-15, 0.287, 0.281 | PDLC00507,JetC1_00005, 1, 1.3, 0.022, 0.02 | PDLC00507,JetC1_00005, 2, 1.1e-06, 0.472, 0.425 | PDLC00519,JetC1_00017, 1, 6.5e-15, 0.243, 0.237 | PDLC00519,JetC1_00017, 2, 2.2e-30, 0.709, 0.71 | PDLC00517,JetC1_00015, 1, 2.8e-111, 0.958, 0.964	PDLC00511, JetC1_00009, 0, 0.991, 0.986 | PDLC00518, JetC1_00016, 1.3e-183, 0.975, 0.978 | PDLC00512, JetC1_00010, 3.2e-151, 0.98, 0.982 | PDLC00517, JetC1_00015, 2.8e-111, 0.958, 0.964 | PDLC00514, JetC1_00012, 5.2e-83, 0.962, 0.963
GCF_013305645.2_ASM1330564v2_NZ_CP045552.2:2777962-6870662	wadjet_type_I	GCF_013305645.2_ASM1330564v2_NZ_CP045552.2:2777962-6870662_2153	PDLC00480	JetB1_00013	JetB1	1.8e-123	2e-123	0.988	0.992	2299047	2299796	-	GCF_013305645.2_ASM1330564v2_NZ_CP045552.2:2777962-6870662_2153	2153	3797	PDLC00502,JetB1_00035, 1, 14000, 0.132, 0.154 | PDLC00502,JetB1_00035, 2, 1.3, 0.452, 0.537 | PDLC00485,JetB1_00018, 1, 3.2e-13, 0.796, 0.831 | PDLC00468,JetB1_00001, 1, 2.2e-06, 0.564, 0.719 | PDLC00479,JetB1_00012, 1, 0.38, 0.636, 0.738 | PDLC00477,JetB1_00010, 1, 1.9e-09, 0.696, 0.905 | PDLC00469,JetB1_00002, 1, 2e-04, 0.46, 0.558 | PDLC00498,JetB1_00031, 1, 0.0058, 0.472, 0.583 | PDLC00496,JetB1_00029, 1, 4.2e-05, 0.948, 0.713 | PDLC00472,JetB1_00005, 1, 8.8e-07, 0.784, 0.79 | PDLC00487,JetB1_00020, 1, 1.6e-15, 0.748, 0.938 | PDLC00480,JetB1_00013, 1, 2e-123, 0.988, 0.992 | PDLC00500,JetB1_00033, 1, 0.015, 0.432, 0.468 | PDLC00474,JetB1_00007, 1, 4.1e-10, 0.748, 0.889 | PDLC00473,JetB1_00006, 1, 1.2e-11, 0.792, 0.83 | PDLC00497,JetB1_00030, 1, 0.58, 0.82, 0.797 | PDLC00490,JetB1_00023, 1, 2000, 0.136, 0.147 | PDLC00490,JetB1_00023, 2, 0.00069, 0.652, 0.684 | PDLC00499,JetB1_00032, 1, 7.8e-11, 0.784, 0.748 | PDLC00501,JetB1_00034, 1, 6.9e-14, 0.848, 0.88 | PDLC00481,JetB1_00014, 1, 1.7e-12, 0.824, 0.912	PDLC00480, JetB1_00013, 2e-123, 0.988, 0.992 | PDLC00487, JetB1_00020, 1.6e-15, 0.748, 0.938 | PDLC00501, JetB1_00034, 6.9e-14, 0.848, 0.88 | PDLC00485, JetB1_00018, 3.2e-13, 0.796, 0.831 | PDLC00481, JetB1_00014, 1.7e-12, 0.824, 0.912
GCF_013305645.2_ASM1330564v2_NZ_CP045552.2:2777962-6870662	wadjet_type_I	GCF_013305645.2_ASM1330564v2_NZ_CP045552.2:2777962-6870662_2154	PDLC00452	JetA1_00011	JetA1	1.7e-254	1.9e-254	0.996	0.9	2299799	2301151	-	GCF_013305645.2_ASM1330564v2_NZ_CP045552.2:2777962-6870662_2154	2154	3797	PDLC00461,JetA1_00020, 1, 2.6e-64, 0.962, 0.868 | PDLC00460,JetA1_00019, 1, 2.3e-44, 0.878, 0.801 | PDLC00452,JetA1_00011, 1, 1.9e-254, 0.996, 0.9 | PDLC00455,JetA1_00014, 1, 1.3e-11, 0.812, 0.738 | PDLC00444,JetA1_00003, 1, 1e-15, 0.588, 0.55 | PDLC00447,JetA1_00006, 1, 4.7e-25, 0.472, 0.45 | PDLC00447,JetA1_00006, 2, 110000, 0.126, 0.12 | PDLC00464,JetA1_00023, 1, 2.7e-26, 0.667, 0.612 | PDLC00463,JetA1_00022, 1, 1.7e-14, 0.49, 0.395 | PDLC00457,JetA1_00016, 1, 2.2e-39, 0.882, 0.81 | PDLC00465,JetA1_00024, 1, 2.2e-12, 0.506, 0.456	PDLC00452, JetA1_00011, 1.9e-254, 0.996, 0.9 | PDLC00461, JetA1_00020, 2.6e-64, 0.962, 0.868 | PDLC00460, JetA1_00019, 2.3e-44, 0.878, 0.801 | PDLC00457, JetA1_00016, 2.2e-39, 0.882, 0.81 | PDLC00464, JetA1_00023, 2.7e-26, 0.667, 0.612
GCF_013305765.1_ASM1330576v1_NZ_CP050052.1:2435155-6275136	Helicase-DUF2290	GCF_013305765.1_ASM1330576v1_NZ_CP050052.1:2435155-6275136_1389	PDLC03002	Helicase	Helicase	2.7e-132	3.5e-132	0.942	0.936	1590756	1592891	+	GCF_013305765.1_ASM1330576v1_NZ_CP050052.1:2435155-6275136_1389	1389	3436	PDLC03002,Helicase, 1, 3.5e-132, 0.942, 0.936	PDLC03002, Helicase, 3.5e-132, 0.942, 0.936
GCF_013305765.1_ASM1330576v1_NZ_CP050052.1:2435155-6275136	Helicase-DUF2290	GCF_013305765.1_ASM1330576v1_NZ_CP050052.1:2435155-6275136_1390	PDLC02998	DUF2290	DUF2290	1.8e-12	2.6e-12	0.611	0.682	1592884	1593585	+	GCF_013305765.1_ASM1330576v1_NZ_CP050052.1:2435155-6275136_1390	1390	3436	PDLC02998,DUF2290, 1, 2.6e-12, 0.611, 0.682 | PDLC02999,DUF2290_Pers, 1, 6.4e-08, 0.641, 0.64	PDLC02998, DUF2290, 2.6e-12, 0.611, 0.682 | PDLC02999, DUF2290_Pers, 6.4e-08, 0.641, 0.64
GCF_013305765.1_ASM1330576v1_NZ_CP050052.1:2435155-6275136	DRT_other	GCF_013305765.1_ASM1330576v1_NZ_CP050052.1:2435155-6275136_2060	PDLC02914	retron_type_I_B1_atpase_toprim_cluster22_2	ATPase-Toprim_I-B	1.6e-195	1.8e-195	0.995	0.995	2291603	2292928	-	GCF_013305765.1_ASM1330576v1_NZ_CP050052.1:2435155-6275136_2060	2060	3436	PDLC02913,retron_type_I_A_atpase_cluster22_1, 1, 0.05, 0.072, 0.061 | PDLC02913,retron_type_I_A_atpase_cluster22_1, 2, 3.6, 0.14, 0.118 | PDLC02914,retron_type_I_B1_atpase_toprim_cluster22_2, 1, 1.8e-195, 0.995, 0.995 | PDLC02915,retron_type_I_B2_atpase_toprim_cluster159_1, 1, 0.015, 0.09, 0.058 | PDLC02915,retron_type_I_B2_atpase_toprim_cluster159_1, 2, 0.83, 0.115, 0.079	PDLC02914, retron_type_I_B1_atpase_toprim_cluster22_2, 1.8e-195, 0.995, 0.995 | PDLC02915, retron_type_I_B2_atpase_toprim_cluster159_1, 0.015, 0.09, 0.058 | PDLC02913, retron_type_I_A_atpase_cluster22_1, 0.05, 0.072, 0.061
GCF_013305765.1_ASM1330576v1_NZ_CP050052.1:2435155-6275136	retron_I-B	GCF_013305765.1_ASM1330576v1_NZ_CP050052.1:2435155-6275136_2060	PDLC02914	retron_type_I_B1_atpase_toprim_cluster22_2	ATPase-Toprim_I-B	1.6e-195	1.8e-195	0.995	0.995	2291603	2292928	-	GCF_013305765.1_ASM1330576v1_NZ_CP050052.1:2435155-6275136_2060	2060	3436	PDLC02914,retron_type_I_B1_atpase_toprim_cluster22_2, 1, 1.8e-195, 0.995, 0.995 | PDLC02915,retron_type_I_B2_atpase_toprim_cluster159_1, 1, 0.015, 0.09, 0.058 | PDLC02915,retron_type_I_B2_atpase_toprim_cluster159_1, 2, 0.83, 0.115, 0.079	PDLC02914, retron_type_I_B1_atpase_toprim_cluster22_2, 1.8e-195, 0.995, 0.995 | PDLC02915, retron_type_I_B2_atpase_toprim_cluster159_1, 0.015, 0.09, 0.058
GCF_013305765.1_ASM1330576v1_NZ_CP050052.1:2435155-6275136	DRT_other	GCF_013305765.1_ASM1330576v1_NZ_CP050052.1:2435155-6275136_2061	PDLC02937	retron_I-B1	RT_I-B	1.1e-124	1.3e-124	0.982	0.88	2292931	2293782	-	GCF_013305765.1_ASM1330576v1_NZ_CP050052.1:2435155-6275136_2061	2061	3436	PDLC02954,retron_VIII, 1, 3.4e-14, 0.901, 0.752 | PDLC02953,retron_VII-A2, 1, 6.4e-25, 0.789, 0.641 | PDLC03772,drt-UG33, 1, 6e-04, 0.493, 0.28 | PDLC03775,drt-UG36, 1, 5e-04, 0.37, 0.185 | PDLC02348,AbiK, 1, 13000, 0.074, 0.035 | PDLC02348,AbiK, 2, 2.5, 0.338, 0.156 | PDLC02968,retron_I-C3, 1, 2.6e-16, 0.754, 0.388 | PDLC03749,drt-UG13a, 1, 0.65, 0.264, 0.117 | PDLC02966,retron_I-C1, 1, 1.2e-18, 0.796, 0.398 | PDLC02175,Drt3a_00002, 1, 8.3e-05, 0.447, 0.29 | PDLC02961,retron_type_XII_RT_typeXII, 1, 2.8e-20, 0.859, 0.522 | PDLC03758,drt-UG20, 1, 0.31, 0.489, 0.252 | PDLC03756,drt-UG19, 1, 3.1e-05, 0.415, 0.21 | PDLC03780,drt-UG5_large, 1, 0.00024, 0.268, 0.079 | PDLC03764,drt-UG26, 1, 6.7e-12, 0.866, 0.626 | PDLC02937,retron_I-B1, 1, 1.3e-124, 0.982, 0.88 | PDLC03763,drt-UG25, 1, 0.1, 0.412, 0.133 | PDLC02180,Drt4_00004, 1, 0.49, 0.486, 0.254 | PDLC02942,retron_III-A1, 1, 1.3e-29, 0.866, 0.68 | PDLC02945,retron_III-A4, 1, 0.0044, 0.257, 0.199 | PDLC02945,retron_III-A4, 2, 1.2e-20, 0.563, 0.423 | PDLC02939,retron_II-A1, 1, 1.9e-49, 0.947, 0.845 | PDLC02960,retron_XI, 1, 2.3e-22, 0.884, 0.5 | PDLC02173,Drt2_00001, 1, 0.096, 0.331, 0.224 | PDLC03748,drt-UG12, 1, 0.019, 0.479, 0.262 | PDLC02967,retron_I-C2, 1, 1.1e-20, 0.796, 0.393 | PDLC02174,Drt3a_00001, 1, 0.00061, 0.377, 0.263 | PDLC03774,drt-UG35, 1, 0.062, 0.486, 0.143 | PDLC03773,drt-UG34, 1, 0.0014, 0.489, 0.271 | PDLC02952,retron_VI, 1, 9.1e-28, 0.905, 0.832 | PDLC02955,retron_X, 1, 8.1e-21, 0.694, 0.669 | PDLC02944,retron_III-A3, 1, 1.5e-05, 0.257, 0.121 | PDLC02944,retron_III-A3, 2, 2.8e-23, 0.567, 0.27 | PDLC02938,retron_I-B2, 1, 1.4e-36, 0.761, 0.627 | PDLC02943,retron_III-A2, 1, 6.4e-29, 0.863, 0.72 | PDLC03765,drt-UG27, 1, 0.0077, 0.38, 0.233 | PDLC02936,retron_I-A, 1, 6.4e-39, 0.961, 0.857 | PDLC03750,drt-UG13b, 1, 5.1e-06, 0.25, 0.158 | PDLC03757,drt-UG2, 1, 14000, 0.137, 0.086 | PDLC03757,drt-UG2, 2, 7.1e-05, 0.37, 0.187 | PDLC03759,drt-UG21, 1, 0.006, 0.278, 0.139 | PDLC02940,retron_II-A2, 1, 1.1e-32, 0.915, 0.497 | PDLC02947,retron_IV, 1, 1.2e-08, 0.588, 0.409 | PDLC03768,drt-UG3, 1, 2.1e-09, 0.57, 0.365 | PDLC02949,retron_other, 1, 0.00028, 0.264, 0.154 | PDLC02949,retron_other, 2, 6.4e-13, 0.366, 0.204 | PDLC03766,drt-UG28, 1, 9.2e-07, 0.525, 0.295 | PDLC03761,drt-UG23, 1, 0.0034, 0.285, 0.151 | PDLC03754,drt-UG17, 1, 1e-04, 0.722, 0.466 | PDLC02964,retron_type_I_C2_RT_typeIC2, 1, 2.6e-16, 0.792, 0.388 | PDLC02963,retron_type_I_C1_RT_typeIC1, 1, 1.3e-18, 0.817, 0.42 | PDLC02179,Drt4_00003, 1, 0.039, 0.482, 0.256 | PDLC03770,drt-UG31, 1, 0.00013, 0.504, 0.289 | PDLC02958,retron_VII-A1, 1, 2.4e-27, 0.901, 0.43 | PDLC02956,retron_XIII, 1, 0.093, 0.254, 0.151 | PDLC02956,retron_XIII, 2, 4.8e-21, 0.567, 0.318 | PDLC03779,drt-UG4, 1, 1.4e-07, 0.412, 0.391 | PDLC02951,retron_V, 1, 4.6e-05, 0.627, 0.457 | PDLC03783,drt-UG7, 1, 4.3e-08, 0.486, 0.264 | PDLC02948,retron_IX, 1, 7.2e-24, 0.792, 0.644 | PDLC02946,retron_III-A5, 1, 6.1e-29, 0.912, 0.742 | PDLC02941,retron_II-A3, 1, 8.1e-36, 0.919, 0.767 | PDLC02957,retron_type_VII_RT_typeVI, 1, 1.7e-28, 0.901, 0.428 | PDLC03778,drt-UG39, 1, 0.0091, 0.236, 0.116 | PDLC02959,retron_type_XI_RT_typeXI, 1, 1.1e-21, 0.884, 0.498 | PDLC03743,drt-AbiK, 1, 5700, 0.109, 0.04 | PDLC03743,drt-AbiK, 2, 0.98, 0.335, 0.154 | PDLC02962,retron_XII, 1, 8.9e-20, 0.782, 0.462 | PDLC02965,retron_type_I_C3_RT_typeIC3, 1, 2.3e-16, 0.757, 0.389	PDLC02937, retron_I-B1, 1.3e-124, 0.982, 0.88 | PDLC02939, retron_II-A1, 1.9e-49, 0.947, 0.845 | PDLC02936, retron_I-A, 6.4e-39, 0.961, 0.857 | PDLC02938, retron_I-B2, 1.4e-36, 0.761, 0.627 | PDLC02941, retron_II-A3, 8.1e-36, 0.919, 0.767
GCF_013305765.1_ASM1330576v1_NZ_CP050052.1:2435155-6275136	retron_I-B	GCF_013305765.1_ASM1330576v1_NZ_CP050052.1:2435155-6275136_2061	PDLC02937	retron_I-B1	RT_I-B	1.1e-124	1.3e-124	0.982	0.88	2292931	2293782	-	GCF_013305765.1_ASM1330576v1_NZ_CP050052.1:2435155-6275136_2061	2061	3436	PDLC02937,retron_I-B1, 1, 1.3e-124, 0.982, 0.88 | PDLC02938,retron_I-B2, 1, 1.4e-36, 0.761, 0.627	PDLC02937, retron_I-B1, 1.3e-124, 0.982, 0.88 | PDLC02938, retron_I-B2, 1.4e-36, 0.761, 0.627
GCF_013305815.1_ASM1330581v1_NZ_CP050053.1:1-3557565	DRT_other	GCF_013305815.1_ASM1330581v1_NZ_CP050053.1:1-3557565_1163	PDLC02937	retron_I-B1	RT_I-B	1.1e-124	1.3e-124	0.982	0.88	1272174	1273025	+	GCF_013305815.1_ASM1330581v1_NZ_CP050053.1:1-3557565_1163	1163	3218	PDLC02954,retron_VIII, 1, 3.4e-14, 0.901, 0.752 | PDLC02953,retron_VII-A2, 1, 6.4e-25, 0.789, 0.641 | PDLC03772,drt-UG33, 1, 6e-04, 0.493, 0.28 | PDLC03775,drt-UG36, 1, 5e-04, 0.37, 0.185 | PDLC02348,AbiK, 1, 13000, 0.074, 0.035 | PDLC02348,AbiK, 2, 2.5, 0.338, 0.156 | PDLC02968,retron_I-C3, 1, 2.6e-16, 0.754, 0.388 | PDLC03749,drt-UG13a, 1, 0.65, 0.264, 0.117 | PDLC02966,retron_I-C1, 1, 1.2e-18, 0.796, 0.398 | PDLC02175,Drt3a_00002, 1, 8.3e-05, 0.447, 0.29 | PDLC02961,retron_type_XII_RT_typeXII, 1, 2.8e-20, 0.859, 0.522 | PDLC03758,drt-UG20, 1, 0.31, 0.489, 0.252 | PDLC03756,drt-UG19, 1, 3.1e-05, 0.415, 0.21 | PDLC03780,drt-UG5_large, 1, 0.00024, 0.268, 0.079 | PDLC03764,drt-UG26, 1, 6.7e-12, 0.866, 0.626 | PDLC02937,retron_I-B1, 1, 1.3e-124, 0.982, 0.88 | PDLC03763,drt-UG25, 1, 0.1, 0.412, 0.133 | PDLC02180,Drt4_00004, 1, 0.49, 0.486, 0.254 | PDLC02942,retron_III-A1, 1, 1.3e-29, 0.866, 0.68 | PDLC02945,retron_III-A4, 1, 0.0044, 0.257, 0.199 | PDLC02945,retron_III-A4, 2, 1.2e-20, 0.563, 0.423 | PDLC02939,retron_II-A1, 1, 1.9e-49, 0.947, 0.845 | PDLC02960,retron_XI, 1, 2.3e-22, 0.884, 0.5 | PDLC02173,Drt2_00001, 1, 0.096, 0.331, 0.224 | PDLC03748,drt-UG12, 1, 0.019, 0.479, 0.262 | PDLC02967,retron_I-C2, 1, 1.1e-20, 0.796, 0.393 | PDLC02174,Drt3a_00001, 1, 0.00061, 0.377, 0.263 | PDLC03774,drt-UG35, 1, 0.062, 0.486, 0.143 | PDLC03773,drt-UG34, 1, 0.0014, 0.489, 0.271 | PDLC02952,retron_VI, 1, 9.1e-28, 0.905, 0.832 | PDLC02955,retron_X, 1, 8.1e-21, 0.694, 0.669 | PDLC02944,retron_III-A3, 1, 1.5e-05, 0.257, 0.121 | PDLC02944,retron_III-A3, 2, 2.8e-23, 0.567, 0.27 | PDLC02938,retron_I-B2, 1, 1.4e-36, 0.761, 0.627 | PDLC02943,retron_III-A2, 1, 6.4e-29, 0.863, 0.72 | PDLC03765,drt-UG27, 1, 0.0077, 0.38, 0.233 | PDLC02936,retron_I-A, 1, 6.4e-39, 0.961, 0.857 | PDLC03750,drt-UG13b, 1, 5.1e-06, 0.25, 0.158 | PDLC03757,drt-UG2, 1, 14000, 0.137, 0.086 | PDLC03757,drt-UG2, 2, 7.1e-05, 0.37, 0.187 | PDLC03759,drt-UG21, 1, 0.006, 0.278, 0.139 | PDLC02940,retron_II-A2, 1, 1.1e-32, 0.915, 0.497 | PDLC02947,retron_IV, 1, 1.2e-08, 0.588, 0.409 | PDLC03768,drt-UG3, 1, 2.1e-09, 0.57, 0.365 | PDLC02949,retron_other, 1, 0.00028, 0.264, 0.154 | PDLC02949,retron_other, 2, 6.4e-13, 0.366, 0.204 | PDLC03766,drt-UG28, 1, 9.2e-07, 0.525, 0.295 | PDLC03761,drt-UG23, 1, 0.0034, 0.285, 0.151 | PDLC03754,drt-UG17, 1, 1e-04, 0.722, 0.466 | PDLC02964,retron_type_I_C2_RT_typeIC2, 1, 2.6e-16, 0.792, 0.388 | PDLC02963,retron_type_I_C1_RT_typeIC1, 1, 1.3e-18, 0.817, 0.42 | PDLC02179,Drt4_00003, 1, 0.039, 0.482, 0.256 | PDLC03770,drt-UG31, 1, 0.00013, 0.504, 0.289 | PDLC02958,retron_VII-A1, 1, 2.4e-27, 0.901, 0.43 | PDLC02956,retron_XIII, 1, 0.093, 0.254, 0.151 | PDLC02956,retron_XIII, 2, 4.8e-21, 0.567, 0.318 | PDLC03779,drt-UG4, 1, 1.4e-07, 0.412, 0.391 | PDLC02951,retron_V, 1, 4.6e-05, 0.627, 0.457 | PDLC03783,drt-UG7, 1, 4.3e-08, 0.486, 0.264 | PDLC02948,retron_IX, 1, 7.2e-24, 0.792, 0.644 | PDLC02946,retron_III-A5, 1, 6.1e-29, 0.912, 0.742 | PDLC02941,retron_II-A3, 1, 8.1e-36, 0.919, 0.767 | PDLC02957,retron_type_VII_RT_typeVI, 1, 1.7e-28, 0.901, 0.428 | PDLC03778,drt-UG39, 1, 0.0091, 0.236, 0.116 | PDLC02959,retron_type_XI_RT_typeXI, 1, 1.1e-21, 0.884, 0.498 | PDLC03743,drt-AbiK, 1, 5700, 0.109, 0.04 | PDLC03743,drt-AbiK, 2, 0.98, 0.335, 0.154 | PDLC02962,retron_XII, 1, 8.9e-20, 0.782, 0.462 | PDLC02965,retron_type_I_C3_RT_typeIC3, 1, 2.3e-16, 0.757, 0.389	PDLC02937, retron_I-B1, 1.3e-124, 0.982, 0.88 | PDLC02939, retron_II-A1, 1.9e-49, 0.947, 0.845 | PDLC02936, retron_I-A, 6.4e-39, 0.961, 0.857 | PDLC02938, retron_I-B2, 1.4e-36, 0.761, 0.627 | PDLC02941, retron_II-A3, 8.1e-36, 0.919, 0.767
GCF_013305815.1_ASM1330581v1_NZ_CP050053.1:1-3557565	retron_I-B	GCF_013305815.1_ASM1330581v1_NZ_CP050053.1:1-3557565_1163	PDLC02937	retron_I-B1	RT_I-B	1.1e-124	1.3e-124	0.982	0.88	1272174	1273025	+	GCF_013305815.1_ASM1330581v1_NZ_CP050053.1:1-3557565_1163	1163	3218	PDLC02937,retron_I-B1, 1, 1.3e-124, 0.982, 0.88 | PDLC02938,retron_I-B2, 1, 1.4e-36, 0.761, 0.627	PDLC02937, retron_I-B1, 1.3e-124, 0.982, 0.88 | PDLC02938, retron_I-B2, 1.4e-36, 0.761, 0.627
GCF_013305815.1_ASM1330581v1_NZ_CP050053.1:1-3557565	DRT_other	GCF_013305815.1_ASM1330581v1_NZ_CP050053.1:1-3557565_1164	PDLC02914	retron_type_I_B1_atpase_toprim_cluster22_2	ATPase-Toprim_I-B	1.6e-195	1.8e-195	0.995	0.995	1273028	1274353	+	GCF_013305815.1_ASM1330581v1_NZ_CP050053.1:1-3557565_1164	1164	3218	PDLC02913,retron_type_I_A_atpase_cluster22_1, 1, 0.05, 0.072, 0.061 | PDLC02913,retron_type_I_A_atpase_cluster22_1, 2, 3.6, 0.14, 0.118 | PDLC02914,retron_type_I_B1_atpase_toprim_cluster22_2, 1, 1.8e-195, 0.995, 0.995 | PDLC02915,retron_type_I_B2_atpase_toprim_cluster159_1, 1, 0.015, 0.09, 0.058 | PDLC02915,retron_type_I_B2_atpase_toprim_cluster159_1, 2, 0.83, 0.115, 0.079	PDLC02914, retron_type_I_B1_atpase_toprim_cluster22_2, 1.8e-195, 0.995, 0.995 | PDLC02915, retron_type_I_B2_atpase_toprim_cluster159_1, 0.015, 0.09, 0.058 | PDLC02913, retron_type_I_A_atpase_cluster22_1, 0.05, 0.072, 0.061
GCF_013305815.1_ASM1330581v1_NZ_CP050053.1:1-3557565	retron_I-B	GCF_013305815.1_ASM1330581v1_NZ_CP050053.1:1-3557565_1164	PDLC02914	retron_type_I_B1_atpase_toprim_cluster22_2	ATPase-Toprim_I-B	1.6e-195	1.8e-195	0.995	0.995	1273028	1274353	+	GCF_013305815.1_ASM1330581v1_NZ_CP050053.1:1-3557565_1164	1164	3218	PDLC02914,retron_type_I_B1_atpase_toprim_cluster22_2, 1, 1.8e-195, 0.995, 0.995 | PDLC02915,retron_type_I_B2_atpase_toprim_cluster159_1, 1, 0.015, 0.09, 0.058 | PDLC02915,retron_type_I_B2_atpase_toprim_cluster159_1, 2, 0.83, 0.115, 0.079	PDLC02914, retron_type_I_B1_atpase_toprim_cluster22_2, 1.8e-195, 0.995, 0.995 | PDLC02915, retron_type_I_B2_atpase_toprim_cluster159_1, 0.015, 0.09, 0.058
GCF_013305815.1_ASM1330581v1_NZ_CP050053.1:1-3557565	Helicase-DUF2290	GCF_013305815.1_ASM1330581v1_NZ_CP050053.1:1-3557565_1834	PDLC02998	DUF2290	DUF2290	1.8e-12	2.6e-12	0.611	0.682	1972371	1973072	-	GCF_013305815.1_ASM1330581v1_NZ_CP050053.1:1-3557565_1834	1834	3218	PDLC02998,DUF2290, 1, 2.6e-12, 0.611, 0.682 | PDLC02999,DUF2290_Pers, 1, 6.4e-08, 0.641, 0.64	PDLC02998, DUF2290, 2.6e-12, 0.611, 0.682 | PDLC02999, DUF2290_Pers, 6.4e-08, 0.641, 0.64
GCF_013305815.1_ASM1330581v1_NZ_CP050053.1:1-3557565	Helicase-DUF2290	GCF_013305815.1_ASM1330581v1_NZ_CP050053.1:1-3557565_1835	PDLC03002	Helicase	Helicase	2.7e-132	3.5e-132	0.942	0.936	1973065	1975200	-	GCF_013305815.1_ASM1330581v1_NZ_CP050053.1:1-3557565_1835	1835	3218	PDLC03002,Helicase, 1, 3.5e-132, 0.942, 0.936	PDLC03002, Helicase, 3.5e-132, 0.942, 0.936
GCF_013305845.1_ASM1330584v1_NZ_CP050054.1:2435155-6275114	Helicase-DUF2290	GCF_013305845.1_ASM1330584v1_NZ_CP050054.1:2435155-6275114_1389	PDLC03002	Helicase	Helicase	2.7e-132	3.5e-132	0.942	0.936	1590741	1592876	+	GCF_013305845.1_ASM1330584v1_NZ_CP050054.1:2435155-6275114_1389	1389	3436	PDLC03002,Helicase, 1, 3.5e-132, 0.942, 0.936	PDLC03002, Helicase, 3.5e-132, 0.942, 0.936
GCF_013305845.1_ASM1330584v1_NZ_CP050054.1:2435155-6275114	Helicase-DUF2290	GCF_013305845.1_ASM1330584v1_NZ_CP050054.1:2435155-6275114_1390	PDLC02998	DUF2290	DUF2290	1.8e-12	2.6e-12	0.611	0.682	1592869	1593570	+	GCF_013305845.1_ASM1330584v1_NZ_CP050054.1:2435155-6275114_1390	1390	3436	PDLC02998,DUF2290, 1, 2.6e-12, 0.611, 0.682 | PDLC02999,DUF2290_Pers, 1, 6.4e-08, 0.641, 0.64	PDLC02998, DUF2290, 2.6e-12, 0.611, 0.682 | PDLC02999, DUF2290_Pers, 6.4e-08, 0.641, 0.64
GCF_013305845.1_ASM1330584v1_NZ_CP050054.1:2435155-6275114	DRT_other	GCF_013305845.1_ASM1330584v1_NZ_CP050054.1:2435155-6275114_2509	PDLC02914	retron_type_I_B1_atpase_toprim_cluster22_2	ATPase-Toprim_I-B	1.6e-195	1.8e-195	0.995	0.995	2802436	2803761	-	GCF_013305845.1_ASM1330584v1_NZ_CP050054.1:2435155-6275114_2509	2509	3436	PDLC02913,retron_type_I_A_atpase_cluster22_1, 1, 0.05, 0.072, 0.061 | PDLC02913,retron_type_I_A_atpase_cluster22_1, 2, 3.6, 0.14, 0.118 | PDLC02914,retron_type_I_B1_atpase_toprim_cluster22_2, 1, 1.8e-195, 0.995, 0.995 | PDLC02915,retron_type_I_B2_atpase_toprim_cluster159_1, 1, 0.015, 0.09, 0.058 | PDLC02915,retron_type_I_B2_atpase_toprim_cluster159_1, 2, 0.83, 0.115, 0.079	PDLC02914, retron_type_I_B1_atpase_toprim_cluster22_2, 1.8e-195, 0.995, 0.995 | PDLC02915, retron_type_I_B2_atpase_toprim_cluster159_1, 0.015, 0.09, 0.058 | PDLC02913, retron_type_I_A_atpase_cluster22_1, 0.05, 0.072, 0.061
GCF_013305845.1_ASM1330584v1_NZ_CP050054.1:2435155-6275114	retron_I-B	GCF_013305845.1_ASM1330584v1_NZ_CP050054.1:2435155-6275114_2509	PDLC02914	retron_type_I_B1_atpase_toprim_cluster22_2	ATPase-Toprim_I-B	1.6e-195	1.8e-195	0.995	0.995	2802436	2803761	-	GCF_013305845.1_ASM1330584v1_NZ_CP050054.1:2435155-6275114_2509	2509	3436	PDLC02914,retron_type_I_B1_atpase_toprim_cluster22_2, 1, 1.8e-195, 0.995, 0.995 | PDLC02915,retron_type_I_B2_atpase_toprim_cluster159_1, 1, 0.015, 0.09, 0.058 | PDLC02915,retron_type_I_B2_atpase_toprim_cluster159_1, 2, 0.83, 0.115, 0.079	PDLC02914, retron_type_I_B1_atpase_toprim_cluster22_2, 1.8e-195, 0.995, 0.995 | PDLC02915, retron_type_I_B2_atpase_toprim_cluster159_1, 0.015, 0.09, 0.058
GCF_013305845.1_ASM1330584v1_NZ_CP050054.1:2435155-6275114	DRT_other	GCF_013305845.1_ASM1330584v1_NZ_CP050054.1:2435155-6275114_2510	PDLC02937	retron_I-B1	RT_I-B	1.1e-124	1.3e-124	0.982	0.88	2803764	2804615	-	GCF_013305845.1_ASM1330584v1_NZ_CP050054.1:2435155-6275114_2510	2510	3436	PDLC02954,retron_VIII, 1, 3.4e-14, 0.901, 0.752 | PDLC02953,retron_VII-A2, 1, 6.4e-25, 0.789, 0.641 | PDLC03772,drt-UG33, 1, 6e-04, 0.493, 0.28 | PDLC03775,drt-UG36, 1, 5e-04, 0.37, 0.185 | PDLC02348,AbiK, 1, 13000, 0.074, 0.035 | PDLC02348,AbiK, 2, 2.5, 0.338, 0.156 | PDLC02968,retron_I-C3, 1, 2.6e-16, 0.754, 0.388 | PDLC03749,drt-UG13a, 1, 0.65, 0.264, 0.117 | PDLC02966,retron_I-C1, 1, 1.2e-18, 0.796, 0.398 | PDLC02175,Drt3a_00002, 1, 8.3e-05, 0.447, 0.29 | PDLC02961,retron_type_XII_RT_typeXII, 1, 2.8e-20, 0.859, 0.522 | PDLC03758,drt-UG20, 1, 0.31, 0.489, 0.252 | PDLC03756,drt-UG19, 1, 3.1e-05, 0.415, 0.21 | PDLC03780,drt-UG5_large, 1, 0.00024, 0.268, 0.079 | PDLC03764,drt-UG26, 1, 6.7e-12, 0.866, 0.626 | PDLC02937,retron_I-B1, 1, 1.3e-124, 0.982, 0.88 | PDLC03763,drt-UG25, 1, 0.1, 0.412, 0.133 | PDLC02180,Drt4_00004, 1, 0.49, 0.486, 0.254 | PDLC02942,retron_III-A1, 1, 1.3e-29, 0.866, 0.68 | PDLC02945,retron_III-A4, 1, 0.0044, 0.257, 0.199 | PDLC02945,retron_III-A4, 2, 1.2e-20, 0.563, 0.423 | PDLC02939,retron_II-A1, 1, 1.9e-49, 0.947, 0.845 | PDLC02960,retron_XI, 1, 2.3e-22, 0.884, 0.5 | PDLC02173,Drt2_00001, 1, 0.096, 0.331, 0.224 | PDLC03748,drt-UG12, 1, 0.019, 0.479, 0.262 | PDLC02967,retron_I-C2, 1, 1.1e-20, 0.796, 0.393 | PDLC02174,Drt3a_00001, 1, 0.00061, 0.377, 0.263 | PDLC03774,drt-UG35, 1, 0.062, 0.486, 0.143 | PDLC03773,drt-UG34, 1, 0.0014, 0.489, 0.271 | PDLC02952,retron_VI, 1, 9.1e-28, 0.905, 0.832 | PDLC02955,retron_X, 1, 8.1e-21, 0.694, 0.669 | PDLC02944,retron_III-A3, 1, 1.5e-05, 0.257, 0.121 | PDLC02944,retron_III-A3, 2, 2.8e-23, 0.567, 0.27 | PDLC02938,retron_I-B2, 1, 1.4e-36, 0.761, 0.627 | PDLC02943,retron_III-A2, 1, 6.4e-29, 0.863, 0.72 | PDLC03765,drt-UG27, 1, 0.0077, 0.38, 0.233 | PDLC02936,retron_I-A, 1, 6.4e-39, 0.961, 0.857 | PDLC03750,drt-UG13b, 1, 5.1e-06, 0.25, 0.158 | PDLC03757,drt-UG2, 1, 14000, 0.137, 0.086 | PDLC03757,drt-UG2, 2, 7.1e-05, 0.37, 0.187 | PDLC03759,drt-UG21, 1, 0.006, 0.278, 0.139 | PDLC02940,retron_II-A2, 1, 1.1e-32, 0.915, 0.497 | PDLC02947,retron_IV, 1, 1.2e-08, 0.588, 0.409 | PDLC03768,drt-UG3, 1, 2.1e-09, 0.57, 0.365 | PDLC02949,retron_other, 1, 0.00028, 0.264, 0.154 | PDLC02949,retron_other, 2, 6.4e-13, 0.366, 0.204 | PDLC03766,drt-UG28, 1, 9.2e-07, 0.525, 0.295 | PDLC03761,drt-UG23, 1, 0.0034, 0.285, 0.151 | PDLC03754,drt-UG17, 1, 1e-04, 0.722, 0.466 | PDLC02964,retron_type_I_C2_RT_typeIC2, 1, 2.6e-16, 0.792, 0.388 | PDLC02963,retron_type_I_C1_RT_typeIC1, 1, 1.3e-18, 0.817, 0.42 | PDLC02179,Drt4_00003, 1, 0.039, 0.482, 0.256 | PDLC03770,drt-UG31, 1, 0.00013, 0.504, 0.289 | PDLC02958,retron_VII-A1, 1, 2.4e-27, 0.901, 0.43 | PDLC02956,retron_XIII, 1, 0.093, 0.254, 0.151 | PDLC02956,retron_XIII, 2, 4.8e-21, 0.567, 0.318 | PDLC03779,drt-UG4, 1, 1.4e-07, 0.412, 0.391 | PDLC02951,retron_V, 1, 4.6e-05, 0.627, 0.457 | PDLC03783,drt-UG7, 1, 4.3e-08, 0.486, 0.264 | PDLC02948,retron_IX, 1, 7.2e-24, 0.792, 0.644 | PDLC02946,retron_III-A5, 1, 6.1e-29, 0.912, 0.742 | PDLC02941,retron_II-A3, 1, 8.1e-36, 0.919, 0.767 | PDLC02957,retron_type_VII_RT_typeVI, 1, 1.7e-28, 0.901, 0.428 | PDLC03778,drt-UG39, 1, 0.0091, 0.236, 0.116 | PDLC02959,retron_type_XI_RT_typeXI, 1, 1.1e-21, 0.884, 0.498 | PDLC03743,drt-AbiK, 1, 5700, 0.109, 0.04 | PDLC03743,drt-AbiK, 2, 0.98, 0.335, 0.154 | PDLC02962,retron_XII, 1, 8.9e-20, 0.782, 0.462 | PDLC02965,retron_type_I_C3_RT_typeIC3, 1, 2.3e-16, 0.757, 0.389	PDLC02937, retron_I-B1, 1.3e-124, 0.982, 0.88 | PDLC02939, retron_II-A1, 1.9e-49, 0.947, 0.845 | PDLC02936, retron_I-A, 6.4e-39, 0.961, 0.857 | PDLC02938, retron_I-B2, 1.4e-36, 0.761, 0.627 | PDLC02941, retron_II-A3, 8.1e-36, 0.919, 0.767
GCF_013305845.1_ASM1330584v1_NZ_CP050054.1:2435155-6275114	retron_I-B	GCF_013305845.1_ASM1330584v1_NZ_CP050054.1:2435155-6275114_2510	PDLC02937	retron_I-B1	RT_I-B	1.1e-124	1.3e-124	0.982	0.88	2803764	2804615	-	GCF_013305845.1_ASM1330584v1_NZ_CP050054.1:2435155-6275114_2510	2510	3436	PDLC02937,retron_I-B1, 1, 1.3e-124, 0.982, 0.88 | PDLC02938,retron_I-B2, 1, 1.4e-36, 0.761, 0.627	PDLC02937, retron_I-B1, 1.3e-124, 0.982, 0.88 | PDLC02938, retron_I-B2, 1.4e-36, 0.761, 0.627
GCF_013341295.1_ASM1334129v1_NZ_CP054472.1:1-2458825	cbass_other	GCF_013341295.1_ASM1334129v1_NZ_CP054472.1:1-2458825_1189	PDLC00756	Effector_00094	Effector	9e-88	1e-87	0.989	0.657	1279168	1279722	+	GCF_013341295.1_ASM1334129v1_NZ_CP054472.1:1-2458825_1189	1189	2300	PDLC00755,Effector_00093, 1, 1.6, 0.211, 0.122 | PDLC00757,Effector_00095, 1, 8.1e-47, 0.951, 0.523 | PDLC00756,Effector_00094, 1, 1e-87, 0.989, 0.657 | PDLC00758,Effector_00096, 1, 1.4e-31, 0.854, 0.502	PDLC00756, Effector_00094, 1e-87, 0.989, 0.657 | PDLC00757, Effector_00095, 8.1e-47, 0.951, 0.523 | PDLC00758, Effector_00096, 1.4e-31, 0.854, 0.502 | PDLC00755, Effector_00093, 1.6, 0.211, 0.122
GCF_013341295.1_ASM1334129v1_NZ_CP054472.1:1-2458825	cbass_other	GCF_013341295.1_ASM1334129v1_NZ_CP054472.1:1-2458825_1190	PDLC00768	Cyclase_00008	Cyclase	2.6e-183	2.9e-183	0.995	0.997	1279716	1280858	+	GCF_013341295.1_ASM1334129v1_NZ_CP054472.1:1-2458825_1190	1190	2300	PDLC00821,Cyclase_00061, 1, 8.6e-56, 0.798, 0.712 | PDLC00795,Cyclase_00035, 1, 0.00027, 0.341, 0.347 | PDLC00795,Cyclase_00035, 2, 9.3e-13, 0.394, 0.503 | PDLC00776,Cyclase_00016, 1, 5.2, 0.386, 0.519 | PDLC00778,Cyclase_00018, 1, 4300, 0.231, 0.176 | PDLC00778,Cyclase_00018, 2, 2.5e-10, 0.273, 0.233 | PDLC00805,Cyclase_00045, 1, 0.3, 0.323, 0.395 | PDLC00783,Cyclase_00023, 1, 0.00011, 0.357, 0.355 | PDLC00783,Cyclase_00023, 2, 6.1e-11, 0.27, 0.321 | PDLC00777,Cyclase_00017, 1, 2.1, 0.22, 0.24 | PDLC00770,Cyclase_00010, 1, 30, 0.423, 0.289 | PDLC00770,Cyclase_00010, 2, 62, 0.239, 0.189 | PDLC00793,Cyclase_00033, 1, 150, 0.066, 0.052 | PDLC00793,Cyclase_00033, 2, 0.029, 0.396, 0.351 | PDLC00782,Cyclase_00022, 1, 1.1e-29, 0.404, 0.35 | PDLC00782,Cyclase_00022, 2, 2e-27, 0.417, 0.396 | PDLC00768,Cyclase_00008, 1, 2.9e-183, 0.995, 0.997 | PDLC00781,Cyclase_00021, 1, 2.4e-148, 0.995, 0.997 | PDLC00818,Cyclase_00058, 1, 1e+05, 0.06, 0.071 | PDLC00818,Cyclase_00058, 2, 0.0077, 0.425, 0.494 | PDLC00773,Cyclase_00013, 1, 2.6, 0.409, 0.497 | PDLC00816,Cyclase_00056, 1, 0.063, 0.436, 0.234 | PDLC00774,Cyclase_00014, 1, 8.9e-12, 0.383, 0.408 | PDLC00774,Cyclase_00014, 2, 8.5e-21, 0.402, 0.481 | PDLC00824,Cyclase_00064, 1, 7.3e-08, 0.43, 0.337 | PDLC00824,Cyclase_00064, 2, 3.4e-18, 0.428, 0.371 | PDLC00823,Cyclase_00063, 1, 14000, 0.157, 0.165 | PDLC00823,Cyclase_00063, 2, 0.0098, 0.375, 0.505 | PDLC00799,Cyclase_00039, 1, 1200, 0.155, 0.129 | PDLC00799,Cyclase_00039, 2, 6.3e-12, 0.265, 0.263 | PDLC00806,Cyclase_00046, 1, 1.3e-94, 0.987, 0.985 | PDLC00780,Cyclase_00020, 1, 7.8e-07, 0.533, 0.428 | PDLC00780,Cyclase_00020, 2, 0.0092, 0.239, 0.245 | PDLC00787,Cyclase_00027, 1, 7.7, 0.223, 0.234 | PDLC00787,Cyclase_00027, 2, 0.0083, 0.436, 0.535 | PDLC00798,Cyclase_00038, 1, 1400, 0.226, 0.221 | PDLC00798,Cyclase_00038, 2, 0.014, 0.157, 0.177 | PDLC00822,Cyclase_00062, 1, 27, 0.178, 0.176 | PDLC00822,Cyclase_00062, 2, 8900, 0.115, 0.117 | PDLC00775,Cyclase_00015, 1, 1.4e-105, 0.995, 0.997	PDLC00768, Cyclase_00008, 2.9e-183, 0.995, 0.997 | PDLC00781, Cyclase_00021, 2.4e-148, 0.995, 0.997 | PDLC00775, Cyclase_00015, 1.4e-105, 0.995, 0.997 | PDLC00806, Cyclase_00046, 1.3e-94, 0.987, 0.985 | PDLC00821, Cyclase_00061, 8.6e-56, 0.798, 0.712
GCF_013341295.1_ASM1334129v1_NZ_CP054472.1:1-2458825	cbass_other	GCF_013341295.1_ASM1334129v1_NZ_CP054472.1:1-2458825_1191	PDLC00853	E1E2_00029	E1-E2	1.7e-226	1.9e-226	0.993	0.995	1280855	1282486	+	GCF_013341295.1_ASM1334129v1_NZ_CP054472.1:1-2458825_1191	1191	2300	PDLC00853,E1E2_00029, 1, 1.9e-226, 0.993, 0.995 | PDLC00854,E1E2_00030, 1, 7.7e-54, 0.847, 0.825 | PDLC00828,E1E2_00004, 1, 4.7e-10, 0.162, 0.197 | PDLC00826,E1E2_00002, 1, 6.4e-68, 0.985, 0.993 | PDLC00830,E1E2_00006, 1, 1.1e-14, 0.329, 0.327 | PDLC00837,E1E2_00013, 1, 3.7e-48, 0.847, 0.823 | PDLC00845,E1E2_00021, 1, 2.2e-14, 0.415, 0.408 | PDLC00839,E1E2_00015, 1, 1.3e-11, 0.197, 0.181 | PDLC00842,E1E2_00018, 1, 1.2e-71, 0.993, 0.989 | PDLC00827,E1E2_00003, 1, 2.1e-08, 0.153, 0.111 | PDLC00855,E1E2_00031, 1, 8.8e-14, 0.213, 0.212 | PDLC00829,E1E2_00005, 1, 2.4e-08, 0.16, 0.195 | PDLC00852,E1E2_00028, 1, 3.2e-08, 0.153, 0.145 | PDLC00843,E1E2_00019, 1, 7.3e-16, 0.471, 0.459 | PDLC00844,E1E2_00020, 1, 6.1e-14, 0.278, 0.315 | PDLC00838,E1E2_00014, 1, 1.1e-12, 0.533, 0.399 | PDLC00836,E1E2_00012, 1, 3.7e-34, 0.842, 0.797 | PDLC00831,E1E2_00007, 1, 5.3, 0.11, 0.102 | PDLC00831,E1E2_00007, 2, 6.5e-28, 0.43, 0.419 | PDLC00876,E2_00019, 1, 20, 0.11, 0.38 | PDLC00876,E2_00019, 2, 20000, 0.059, 0.228 | PDLC00847,E1E2_00023, 1, 1.4e-09, 0.222, 0.233 | PDLC00840,E1E2_00016, 1, 1.7e-19, 0.3, 0.371 | PDLC00832,E1E2_00008, 1, 2.5e-16, 0.478, 0.446 | PDLC00849,E1E2_00025, 1, 0.072, 0.11, 0.105 | PDLC00849,E1E2_00025, 2, 3e-09, 0.204, 0.194 | PDLC00835,E1E2_00011, 1, 1.1e-07, 0.193, 0.136 | PDLC00851,E1E2_00027, 1, 2.8e-05, 0.149, 0.157 | PDLC00856,E1E2_00032, 1, 3.1e-32, 0.814, 0.778 | PDLC00848,E1E2_00024, 1, 1.7e-14, 0.197, 0.18 | PDLC00834,E1E2_00010, 1, 8.9e-17, 0.847, 0.826 | PDLC00841,E1E2_00017, 1, 5.6e-36, 0.831, 0.841 | PDLC00846,E1E2_00022, 1, 1.3e-05, 0.127, 0.116 | PDLC00846,E1E2_00022, 2, 2.2e-10, 0.318, 0.302 | PDLC00857,E1E2_00033, 1, 3.4e-06, 0.202, 0.183 | PDLC00850,E1E2_00026, 1, 0.00012, 0.23, 0.23 | PDLC00850,E1E2_00026, 2, 8.3e-15, 0.377, 0.369 | PDLC00825,E1E2_00001, 1, 170, 0.145, 0.136 | PDLC00825,E1E2_00001, 2, 1.1e-09, 0.392, 0.4	PDLC00853, E1E2_00029, 1.9e-226, 0.993, 0.995 | PDLC00842, E1E2_00018, 1.2e-71, 0.993, 0.989 | PDLC00826, E1E2_00002, 6.4e-68, 0.985, 0.993 | PDLC00854, E1E2_00030, 7.7e-54, 0.847, 0.825 | PDLC00837, E1E2_00013, 3.7e-48, 0.847, 0.823
GCF_013341295.1_ASM1334129v1_NZ_CP054472.1:1-2458825	cbass_other	GCF_013341295.1_ASM1334129v1_NZ_CP054472.1:1-2458825_1192	PDLC00702	Effector_00040	Effector	7.6e-18	9.7e-18	0.739	0.815	1283199	1283876	-	GCF_013341295.1_ASM1334129v1_NZ_CP054472.1:1-2458825_1192	1192	2300	PDLC00683,Effector_00021, 1, 0.12, 0.624, 0.73 | PDLC00704,Effector_00042, 1, 6.2e-09, 0.832, 0.937 | PDLC00703,Effector_00041, 1, 2.6e-08, 0.619, 0.686 | PDLC00671,Effector_00009, 1, 0.0047, 0.575, 0.673 | PDLC00702,Effector_00040, 1, 9.7e-18, 0.739, 0.815 | PDLC00705,Effector_00043, 1, 2.1e-12, 0.584, 0.64 | PDLC00682,Effector_00020, 1, 1.2e-10, 0.77, 0.853 | PDLC00679,Effector_00017, 1, 0.13, 0.332, 0.372 | PDLC00694,Effector_00032, 1, 7.7e-15, 0.752, 0.832 | PDLC00714,Effector_00052, 1, 2.8e-06, 0.593, 0.665 | PDLC00673,Effector_00011, 1, 1.6e-13, 0.726, 0.78 | PDLC00686,Effector_00024, 1, 1.2e-05, 0.783, 0.833 | PDLC00708,Effector_00046, 1, 0.00025, 0.726, 0.827	PDLC00702, Effector_00040, 9.7e-18, 0.739, 0.815 | PDLC00694, Effector_00032, 7.7e-15, 0.752, 0.832 | PDLC00673, Effector_00011, 1.6e-13, 0.726, 0.78 | PDLC00705, Effector_00043, 2.1e-12, 0.584, 0.64 | PDLC00682, Effector_00020, 1.2e-10, 0.77, 0.853
GCF_013341295.1_ASM1334129v1_NZ_CP054472.1:1-2458825	DMS_other	GCF_013341295.1_ASM1334129v1_NZ_CP054472.1:1-2458825_1230	PDLC03029	MTase_I_00012	MTase_I	7.6e-250	9.1e-250	0.984	0.994	1317740	1320121	+	GCF_013341295.1_ASM1334129v1_NZ_CP054472.1:1-2458825_1230	1230	2300	PDLC03623,REase_MTase_IIG_00028, 1, 2.1, 0.081, 0.06 | PDLC03624,REase_MTase_IIG_00029, 1, 0.055, 0.183, 0.115 | PDLC03036,MTase_I_00019, 1, 3.6e-05, 0.181, 0.227 | PDLC03031,MTase_I_00014, 1, 1.4e-29, 0.552, 0.499 | PDLC03038,MTase_I_00021, 1, 1.8e-16, 0.426, 0.321 | PDLC03616,REase_MTase_IIG_00021, 1, 7.6, 0.179, 0.202 | PDLC03616,REase_MTase_IIG_00021, 2, 2600, 0.073, 0.083 | PDLC03029,MTase_I_00012, 1, 9.1e-250, 0.984, 0.994 | PDLC03020,MTase_I_00003, 1, 1.1e-10, 0.319, 0.561 | PDLC03027,MTase_I_00010, 1, 1.4e-32, 0.409, 0.352 | PDLC03226,MTase_II_00012, 1, 0.32, 0.16, 0.219 | PDLC03285,MTase_II_00071, 1, 24000, 0.025, 0.051 | PDLC03285,MTase_II_00071, 2, 11, 0.054, 0.104 | PDLC03039,MTase_I_00022, 1, 1.1e-13, 0.596, 0.581 | PDLC03227,MTase_II_00013, 1, 0.0028, 0.173, 0.263 | PDLC03026,MTase_I_00009, 1, 1.1e-27, 0.422, 0.616 | PDLC03021,MTase_I_00004, 1, 2.3e-19, 0.403, 0.572 | PDLC03267,MTase_II_00053, 1, 0.58, 0.154, 0.191 | PDLC03028,MTase_I_00011, 1, 4.7e-17, 0.601, 0.351 | PDLC03019,MTase_I_00002, 1, 2e-20, 0.587, 0.433 | PDLC03335,MTase_II_00121, 1, 0.00013, 0.169, 0.227 | PDLC03022,MTase_I_00005, 1, 3.2e-40, 0.402, 0.336 | PDLC03025,MTase_I_00008, 1, 2.1e-10, 0.185, 0.246 | PDLC03218,MTase_II_00004, 1, 0.014, 0.162, 0.235 | PDLC03218,MTase_II_00004, 2, 160, 0.052, 0.077 | PDLC03602,REase_MTase_IIG_00007, 1, 0.00021, 0.181, 0.214 | PDLC03033,MTase_I_00016, 1, 1.6e-20, 0.395, 0.527 | PDLC03311,MTase_II_00097, 1, 2900, 0.062, 0.099 | PDLC03311,MTase_II_00097, 2, 19, 0.06, 0.099 | PDLC03318,MTase_II_00104, 1, 0.079, 0.081, 0.075 | PDLC03318,MTase_II_00104, 2, 290, 0.074, 0.08 | PDLC03240,MTase_II_00026, 1, 46000, 0.073, 0.112 | PDLC03240,MTase_II_00026, 2, 6.9e-13, 0.389, 0.519 | PDLC03018,MTase_I_00001, 1, 2.2, 0.082, 0.077 | PDLC03018,MTase_I_00001, 2, 23000, 0.024, 0.025 | PDLC03317,MTase_II_00103, 1, 0.16, 0.103, 0.099 | PDLC03032,MTase_I_00015, 1, 1.3e-21, 0.387, 0.267 | PDLC03032,MTase_I_00015, 2, 21000, 0.044, 0.035 | PDLC03035,MTase_I_00018, 1, 5.4e-21, 0.409, 0.449	PDLC03029, MTase_I_00012, 9.1e-250, 0.984, 0.994 | PDLC03022, MTase_I_00005, 3.2e-40, 0.402, 0.336 | PDLC03027, MTase_I_00010, 1.4e-32, 0.409, 0.352 | PDLC03031, MTase_I_00014, 1.4e-29, 0.552, 0.499 | PDLC03026, MTase_I_00009, 1.1e-27, 0.422, 0.616
GCF_013341295.1_ASM1334129v1_NZ_CP054472.1:1-2458825	RM_type_I	GCF_013341295.1_ASM1334129v1_NZ_CP054472.1:1-2458825_1230	PDLC03029	MTase_I_00012	MTase_I	7.6e-250	9.1e-250	0.984	0.994	1317740	1320121	+	GCF_013341295.1_ASM1334129v1_NZ_CP054472.1:1-2458825_1230	1230	2300	PDLC03036,MTase_I_00019, 1, 3.6e-05, 0.181, 0.227 | PDLC03031,MTase_I_00014, 1, 1.4e-29, 0.552, 0.499 | PDLC03038,MTase_I_00021, 1, 1.8e-16, 0.426, 0.321 | PDLC03029,MTase_I_00012, 1, 9.1e-250, 0.984, 0.994 | PDLC03020,MTase_I_00003, 1, 1.1e-10, 0.319, 0.561 | PDLC03027,MTase_I_00010, 1, 1.4e-32, 0.409, 0.352 | PDLC03039,MTase_I_00022, 1, 1.1e-13, 0.596, 0.581 | PDLC03026,MTase_I_00009, 1, 1.1e-27, 0.422, 0.616 | PDLC03021,MTase_I_00004, 1, 2.3e-19, 0.403, 0.572 | PDLC03028,MTase_I_00011, 1, 4.7e-17, 0.601, 0.351 | PDLC03019,MTase_I_00002, 1, 2e-20, 0.587, 0.433 | PDLC03022,MTase_I_00005, 1, 3.2e-40, 0.402, 0.336 | PDLC03025,MTase_I_00008, 1, 2.1e-10, 0.185, 0.246 | PDLC03033,MTase_I_00016, 1, 1.6e-20, 0.395, 0.527 | PDLC03018,MTase_I_00001, 1, 2.2, 0.082, 0.077 | PDLC03018,MTase_I_00001, 2, 23000, 0.024, 0.025 | PDLC03032,MTase_I_00015, 1, 1.3e-21, 0.387, 0.267 | PDLC03032,MTase_I_00015, 2, 21000, 0.044, 0.035 | PDLC03035,MTase_I_00018, 1, 5.4e-21, 0.409, 0.449	PDLC03029, MTase_I_00012, 9.1e-250, 0.984, 0.994 | PDLC03022, MTase_I_00005, 3.2e-40, 0.402, 0.336 | PDLC03027, MTase_I_00010, 1.4e-32, 0.409, 0.352 | PDLC03031, MTase_I_00014, 1.4e-29, 0.552, 0.499 | PDLC03026, MTase_I_00009, 1.1e-27, 0.422, 0.616
GCF_013341295.1_ASM1334129v1_NZ_CP054472.1:1-2458825	DMS_other	GCF_013341295.1_ASM1334129v1_NZ_CP054472.1:1-2458825_1232	PDLC03105	Specificity_I_00054	Specificity_I	4.1e-92	5.4e-92	0.628	0.982	1321149	1323236	+	GCF_013341295.1_ASM1334129v1_NZ_CP054472.1:1-2458825_1232	1232	2300	PDLC03071,Specificity_I_00020, 1, 3.7e-13, 0.606, 0.986 | PDLC03129,Specificity_I_00078, 1, 1e-10, 0.172, 0.288 | PDLC03129,Specificity_I_00078, 2, 110, 0.049, 0.079 | PDLC03624,REase_MTase_IIG_00029, 1, 200, 0.138, 0.07 | PDLC03624,REase_MTase_IIG_00029, 2, 0.3, 0.125, 0.065 | PDLC03183,Specificity_I_00132, 1, 19, 0.119, 0.201 | PDLC03183,Specificity_I_00132, 2, 2.9, 0.138, 0.241 | PDLC03076,Specificity_I_00025, 1, 21, 0.171, 0.242 | PDLC03076,Specificity_I_00025, 2, 1.3e-09, 0.246, 0.344 | PDLC03078,Specificity_I_00027, 1, 5e-07, 0.473, 0.759 | PDLC03127,Specificity_I_00076, 1, 4200, 0.114, 0.051 | PDLC03127,Specificity_I_00076, 2, 0.00028, 0.167, 0.201 | PDLC03127,Specificity_I_00076, 3, 3.8e-44, 0.293, 0.352 | PDLC03169,Specificity_I_00118, 1, 0.25, 0.168, 0.256 | PDLC03169,Specificity_I_00118, 2, 3.3e-14, 0.292, 0.436 | PDLC03115,Specificity_I_00064, 1, 30000, 0.069, 0.104 | PDLC03115,Specificity_I_00064, 2, 0.19, 0.079, 0.119 | PDLC03092,Specificity_I_00041, 1, 1400, 0.108, 0.181 | PDLC03092,Specificity_I_00041, 2, 140, 0.093, 0.156 | PDLC03160,Specificity_I_00109, 1, 1.4e-06, 0.244, 0.443 | PDLC03160,Specificity_I_00109, 2, 38000, 0.072, 0.13 | PDLC03171,Specificity_I_00120, 1, 860, 0.066, 0.069 | PDLC03171,Specificity_I_00120, 2, 0.5, 0.095, 0.101 | PDLC03176,Specificity_I_00125, 1, 2200, 0.057, 0.075 | PDLC03176,Specificity_I_00125, 2, 0.014, 0.175, 0.214 | PDLC03083,Specificity_I_00032, 1, 4500, 0.037, 0.036 | PDLC03083,Specificity_I_00032, 2, 0.42, 0.155, 0.148 | PDLC03083,Specificity_I_00032, 3, 4.2e-12, 0.129, 0.126 | PDLC03083,Specificity_I_00032, 4, 1.5e-48, 0.303, 0.29 | PDLC03178,Specificity_I_00127, 1, 5.5e-13, 0.24, 0.416 | PDLC03178,Specificity_I_00127, 2, 0.00043, 0.273, 0.421 | PDLC03103,Specificity_I_00052, 1, 3.1e-12, 0.569, 0.959 | PDLC03069,Specificity_I_00018, 1, 2.4e-05, 0.217, 0.372 | PDLC03069,Specificity_I_00018, 2, 2.8e-07, 0.194, 0.333 | PDLC03143,Specificity_I_00092, 1, 120000, 0.057, 0.081 | PDLC03143,Specificity_I_00092, 2, 1e-19, 0.217, 0.321 | PDLC03060,Specificity_I_00009, 1, 1300, 0.091, 0.153 | PDLC03060,Specificity_I_00009, 2, 82, 0.088, 0.153 | PDLC03144,Specificity_I_00093, 1, 8.8, 0.089, 0.155 | PDLC03144,Specificity_I_00093, 2, 28, 0.095, 0.168 | PDLC03093,Specificity_I_00042, 1, 48, 0.076, 0.142 | PDLC03093,Specificity_I_00042, 2, 3.8e-06, 0.177, 0.316 | PDLC03168,Specificity_I_00117, 1, 9900, 0.086, 0.129 | PDLC03168,Specificity_I_00117, 2, 1.4, 0.167, 0.251 | PDLC03168,Specificity_I_00117, 3, 0.64, 0.234, 0.344 | PDLC03113,Specificity_I_00062, 1, 950, 0.091, 0.126 | PDLC03113,Specificity_I_00062, 2, 120, 0.102, 0.159 | PDLC03079,Specificity_I_00028, 1, 0.002, 0.17, 0.257 | PDLC03079,Specificity_I_00028, 2, 1.3e-23, 0.261, 0.389 | PDLC03153,Specificity_I_00102, 1, 190, 0.095, 0.153 | PDLC03153,Specificity_I_00102, 2, 1.6, 0.103, 0.17 | PDLC03182,Specificity_I_00131, 1, 14000, 0.083, 0.136 | PDLC03182,Specificity_I_00131, 2, 43000, 0.088, 0.13 | PDLC03182,Specificity_I_00131, 3, 15, 0.063, 0.098 | PDLC03077,Specificity_I_00026, 1, 5.4, 0.136, 0.228 | PDLC03077,Specificity_I_00026, 2, 0.19, 0.181, 0.293 | PDLC03070,Specificity_I_00019, 1, 3.7e-17, 0.467, 0.733 | PDLC03128,Specificity_I_00077, 1, 0.48, 0.168, 0.306 | PDLC03128,Specificity_I_00077, 2, 1.1e-21, 0.234, 0.401 | PDLC03185,Specificity_I_00134, 1, 2.5e-06, 0.483, 0.784 | PDLC03139,Specificity_I_00088, 1, 0.00019, 0.407, 0.665 | PDLC03061,Specificity_I_00010, 1, 3800, 0.171, 0.325 | PDLC03061,Specificity_I_00010, 2, 0.2, 0.095, 0.183 | PDLC03194,Specificity_I_00143, 1, 0.094, 0.211, 0.363 | PDLC03194,Specificity_I_00143, 2, 2.7e-06, 0.175, 0.276 | PDLC03145,Specificity_I_00094, 1, 7.1e-14, 0.287, 0.441 | PDLC03145,Specificity_I_00094, 2, 0.028, 0.121, 0.174 | PDLC03145,Specificity_I_00094, 3, 1.7e-09, 0.135, 0.22 | PDLC03142,Specificity_I_00091, 1, 4.8e-05, 0.228, 0.342 | PDLC03142,Specificity_I_00091, 2, 3.7e-18, 0.395, 0.557 | PDLC03068,Specificity_I_00017, 1, 8.2, 0.099, 0.169 | PDLC03068,Specificity_I_00017, 2, 0.00029, 0.236, 0.397 | PDLC03068,Specificity_I_00017, 3, 18, 0.086, 0.139 | PDLC03179,Specificity_I_00128, 1, 8.1e-06, 0.221, 0.277 | PDLC03179,Specificity_I_00128, 2, 3.1e-09, 0.24, 0.772 | PDLC03105,Specificity_I_00054, 1, 5.4e-92, 0.628, 0.982 | PDLC03054,Specificity_I_00003, 1, 400, 0.147, 0.229 | PDLC03054,Specificity_I_00003, 2, 92, 0.089, 0.145 | PDLC03190,Specificity_I_00139, 1, 3.5, 0.217, 0.398 | PDLC03190,Specificity_I_00139, 2, 130, 0.075, 0.121 | PDLC03141,Specificity_I_00090, 1, 6.4, 0.111, 0.196 | PDLC03141,Specificity_I_00090, 2, 120, 0.106, 0.188 | PDLC03062,Specificity_I_00011, 1, 31, 0.158, 0.296 | PDLC03062,Specificity_I_00011, 2, 47, 0.04, 0.064 | PDLC03146,Specificity_I_00095, 1, 4.9e-11, 0.478, 0.769 | PDLC03134,Specificity_I_00083, 1, 8.9e-05, 0.463, 0.715 | PDLC03148,Specificity_I_00097, 1, 1.1e-10, 0.184, 0.285 | PDLC03148,Specificity_I_00097, 2, 2.3e-06, 0.119, 0.179 | PDLC03106,Specificity_I_00055, 1, 0.19, 0.277, 0.432 | PDLC03106,Specificity_I_00055, 2, 3.6, 0.098, 0.139 | PDLC03101,Specificity_I_00050, 1, 0.00022, 0.172, 0.297 | PDLC03101,Specificity_I_00050, 2, 3.3e-12, 0.269, 0.436 | PDLC03088,Specificity_I_00037, 1, 10000, 0.036, 0.039 | PDLC03088,Specificity_I_00037, 2, 5.7, 0.105, 0.112 | PDLC03086,Specificity_I_00035, 1, 20, 0.151, 0.234 | PDLC03086,Specificity_I_00035, 2, 0.00018, 0.197, 0.295 | PDLC03057,Specificity_I_00006, 1, 970, 0.092, 0.624 | PDLC03057,Specificity_I_00006, 2, 4.8, 0.168, 0.287 | PDLC03173,Specificity_I_00122, 1, 9500, 0.124, 0.197 | PDLC03173,Specificity_I_00122, 2, 12, 0.086, 0.121 | PDLC03174,Specificity_I_00123, 1, 2.4e-62, 0.636, 0.962 | PDLC03108,Specificity_I_00057, 1, 6.1e-11, 0.458, 0.664 | PDLC03081,Specificity_I_00030, 1, 0.71, 0.174, 0.274 | PDLC03081,Specificity_I_00030, 2, 24000, 0.099, 0.157 | PDLC03165,Specificity_I_00114, 1, 6.1e-18, 0.555, 0.881 | PDLC03090,Specificity_I_00039, 1, 1.5e-55, 0.614, 0.988 | PDLC03119,Specificity_I_00068, 1, 12000, 0.075, 0.127 | PDLC03119,Specificity_I_00068, 2, 2.1, 0.096, 0.163 | PDLC03097,Specificity_I_00046, 1, 1900, 0.115, 0.191 | PDLC03097,Specificity_I_00046, 2, 24, 0.178, 0.279 | PDLC03162,Specificity_I_00111, 1, 1.7e-16, 0.326, 0.529 | PDLC03162,Specificity_I_00111, 2, 1.7e-08, 0.147, 0.227 | PDLC03099,Specificity_I_00048, 1, 230, 0.165, 0.272 | PDLC03099,Specificity_I_00048, 2, 310, 0.089, 0.143 | PDLC03099,Specificity_I_00048, 3, 14, 0.115, 0.185 | PDLC03200,Specificity_I_00149, 1, 0.0024, 0.187, 0.684 | PDLC03200,Specificity_I_00149, 2, 2.6e-06, 0.154, 0.537 | PDLC03117,Specificity_I_00066, 1, 0.27, 0.191, 0.251 | PDLC03117,Specificity_I_00066, 2, 620, 0.184, 0.247 | PDLC03122,Specificity_I_00071, 1, 1800, 0.138, 0.235 | PDLC03122,Specificity_I_00071, 2, 0.45, 0.075, 0.134 | PDLC03159,Specificity_I_00108, 1, 20, 0.103, 0.136 | PDLC03159,Specificity_I_00108, 2, 210, 0.136, 0.193 | PDLC03188,Specificity_I_00137, 1, 6.8, 0.119, 0.179 | PDLC03188,Specificity_I_00137, 2, 5.9e-33, 0.307, 0.467 | PDLC03073,Specificity_I_00022, 1, 2.8e-56, 0.608, 0.975 | PDLC03186,Specificity_I_00135, 1, 55, 0.134, 0.224 | PDLC03186,Specificity_I_00135, 2, 4.3e-24, 0.26, 0.415 | PDLC03150,Specificity_I_00099, 1, 96, 0.096, 0.137 | PDLC03150,Specificity_I_00099, 2, 1.5, 0.093, 0.135 | PDLC03074,Specificity_I_00023, 1, 11, 0.181, 0.299 | PDLC03074,Specificity_I_00023, 2, 0.052, 0.17, 0.279 | PDLC03175,Specificity_I_00124, 1, 2.6, 0.108, 0.169 | PDLC03175,Specificity_I_00124, 2, 2.4, 0.103, 0.155 | PDLC03109,Specificity_I_00058, 1, 24, 0.124, 0.142 | PDLC03109,Specificity_I_00058, 2, 0.0082, 0.103, 0.12 | PDLC03080,Specificity_I_00029, 1, 8.6, 0.093, 0.112 | PDLC03087,Specificity_I_00036, 1, 2.5e-15, 0.26, 0.44 | PDLC03087,Specificity_I_00036, 2, 2.8e-07, 0.29, 0.474 | PDLC03172,Specificity_I_00121, 1, 0.09, 0.145, 0.237 | PDLC03172,Specificity_I_00121, 2, 2500, 0.063, 0.102 | PDLC03100,Specificity_I_00049, 1, 3e-20, 0.514, 0.857 | PDLC03089,Specificity_I_00038, 1, 0.31, 0.105, 0.161 | PDLC03089,Specificity_I_00038, 2, 5.4e-09, 0.296, 0.439 | PDLC03107,Specificity_I_00056, 1, 160, 0.106, 0.196 | PDLC03107,Specificity_I_00056, 2, 2.8e-12, 0.246, 0.401 | PDLC03063,Specificity_I_00012, 1, 0.015, 0.399, 0.65 | PDLC03196,Specificity_I_00145, 1, 4.8, 0.17, 0.149 | PDLC03196,Specificity_I_00145, 2, 110, 0.069, 0.061 | PDLC03147,Specificity_I_00096, 1, 8.2e-15, 0.207, 0.329 | PDLC03147,Specificity_I_00096, 2, 0.0015, 0.091, 0.146 | PDLC03191,Specificity_I_00140, 1, 1.2e-23, 0.239, 0.385 | PDLC03191,Specificity_I_00140, 2, 1.9e-28, 0.408, 0.628 | PDLC03140,Specificity_I_00089, 1, 0.0067, 0.093, 0.156 | PDLC03140,Specificity_I_00089, 2, 5.7, 0.129, 0.213 | PDLC03140,Specificity_I_00089, 3, 4.6e-06, 0.082, 0.136 | PDLC03064,Specificity_I_00013, 1, 1.5e-06, 0.187, 0.325 | PDLC03064,Specificity_I_00013, 2, 370, 0.093, 0.156 | PDLC03151,Specificity_I_00100, 1, 0.13, 0.159, 0.246 | PDLC03151,Specificity_I_00100, 2, 16, 0.103, 0.167 | PDLC03075,Specificity_I_00024, 1, 9.9e-05, 0.237, 0.415 | PDLC03075,Specificity_I_00024, 2, 0.12, 0.136, 0.221 | PDLC03072,Specificity_I_00021, 1, 4.4e-74, 0.622, 0.98 | PDLC03156,Specificity_I_00105, 1, 1.6, 0.144, 0.228 | PDLC03156,Specificity_I_00105, 2, 0.18, 0.145, 0.232 | PDLC03187,Specificity_I_00136, 1, 2.7, 0.089, 0.163 | PDLC03187,Specificity_I_00136, 2, 0.34, 0.091, 0.168 | PDLC03124,Specificity_I_00073, 1, 0.00053, 0.184, 0.317 | PDLC03124,Specificity_I_00073, 2, 240, 0.228, 0.385 | PDLC03158,Specificity_I_00107, 1, 46000, 0.033, 0.053 | PDLC03158,Specificity_I_00107, 2, 0.053, 0.111, 0.171 | PDLC03158,Specificity_I_00107, 3, 2.3, 0.109, 0.162 | PDLC03189,Specificity_I_00138, 1, 0.00069, 0.42, 0.638 | PDLC03189,Specificity_I_00138, 2, 5e-05, 0.141, 0.207 | PDLC03098,Specificity_I_00047, 1, 0.33, 0.182, 0.282 | PDLC03098,Specificity_I_00047, 2, 0.0019, 0.243, 0.377 | PDLC03096,Specificity_I_00045, 1, 0.11, 0.167, 0.173 | PDLC03096,Specificity_I_00045, 2, 2.4e-09, 0.289, 0.289 | PDLC03163,Specificity_I_00112, 1, 49000, 0.019, 0.03 | PDLC03163,Specificity_I_00112, 2, 6200, 0.066, 0.104 | PDLC03163,Specificity_I_00112, 3, 28, 0.069, 0.106 | PDLC03164,Specificity_I_00113, 1, 0.047, 0.191, 0.328 | PDLC03164,Specificity_I_00113, 2, 1.2e-09, 0.234, 0.394 | PDLC03118,Specificity_I_00067, 1, 32, 0.18, 0.281 | PDLC03118,Specificity_I_00067, 2, 85, 0.079, 0.13	PDLC03105, Specificity_I_00054, 5.4e-92, 0.628, 0.982 | PDLC03072, Specificity_I_00021, 4.4e-74, 0.622, 0.98 | PDLC03174, Specificity_I_00123, 2.4e-62, 0.636, 0.962 | PDLC03073, Specificity_I_00022, 2.8e-56, 0.608, 0.975 | PDLC03090, Specificity_I_00039, 1.5e-55, 0.614, 0.988
GCF_013341295.1_ASM1334129v1_NZ_CP054472.1:1-2458825	RM_type_I	GCF_013341295.1_ASM1334129v1_NZ_CP054472.1:1-2458825_1232	PDLC03105	Specificity_I_00054	Specificity_I	4.1e-92	5.4e-92	0.628	0.982	1321149	1323236	+	GCF_013341295.1_ASM1334129v1_NZ_CP054472.1:1-2458825_1232	1232	2300	PDLC03071,Specificity_I_00020, 1, 3.7e-13, 0.606, 0.986 | PDLC03129,Specificity_I_00078, 1, 1e-10, 0.172, 0.288 | PDLC03129,Specificity_I_00078, 2, 110, 0.049, 0.079 | PDLC03183,Specificity_I_00132, 1, 19, 0.119, 0.201 | PDLC03183,Specificity_I_00132, 2, 2.9, 0.138, 0.241 | PDLC03076,Specificity_I_00025, 1, 21, 0.171, 0.242 | PDLC03076,Specificity_I_00025, 2, 1.3e-09, 0.246, 0.344 | PDLC03078,Specificity_I_00027, 1, 5e-07, 0.473, 0.759 | PDLC03127,Specificity_I_00076, 1, 4200, 0.114, 0.051 | PDLC03127,Specificity_I_00076, 2, 0.00028, 0.167, 0.201 | PDLC03127,Specificity_I_00076, 3, 3.8e-44, 0.293, 0.352 | PDLC03169,Specificity_I_00118, 1, 0.25, 0.168, 0.256 | PDLC03169,Specificity_I_00118, 2, 3.3e-14, 0.292, 0.436 | PDLC03115,Specificity_I_00064, 1, 30000, 0.069, 0.104 | PDLC03115,Specificity_I_00064, 2, 0.19, 0.079, 0.119 | PDLC03092,Specificity_I_00041, 1, 1400, 0.108, 0.181 | PDLC03092,Specificity_I_00041, 2, 140, 0.093, 0.156 | PDLC03160,Specificity_I_00109, 1, 1.4e-06, 0.244, 0.443 | PDLC03160,Specificity_I_00109, 2, 38000, 0.072, 0.13 | PDLC03171,Specificity_I_00120, 1, 860, 0.066, 0.069 | PDLC03171,Specificity_I_00120, 2, 0.5, 0.095, 0.101 | PDLC03176,Specificity_I_00125, 1, 2200, 0.057, 0.075 | PDLC03176,Specificity_I_00125, 2, 0.014, 0.175, 0.214 | PDLC03083,Specificity_I_00032, 1, 4500, 0.037, 0.036 | PDLC03083,Specificity_I_00032, 2, 0.42, 0.155, 0.148 | PDLC03083,Specificity_I_00032, 3, 4.2e-12, 0.129, 0.126 | PDLC03083,Specificity_I_00032, 4, 1.5e-48, 0.303, 0.29 | PDLC03178,Specificity_I_00127, 1, 5.5e-13, 0.24, 0.416 | PDLC03178,Specificity_I_00127, 2, 0.00043, 0.273, 0.421 | PDLC03103,Specificity_I_00052, 1, 3.1e-12, 0.569, 0.959 | PDLC03069,Specificity_I_00018, 1, 2.4e-05, 0.217, 0.372 | PDLC03069,Specificity_I_00018, 2, 2.8e-07, 0.194, 0.333 | PDLC03143,Specificity_I_00092, 1, 120000, 0.057, 0.081 | PDLC03143,Specificity_I_00092, 2, 1e-19, 0.217, 0.321 | PDLC03060,Specificity_I_00009, 1, 1300, 0.091, 0.153 | PDLC03060,Specificity_I_00009, 2, 82, 0.088, 0.153 | PDLC03144,Specificity_I_00093, 1, 8.8, 0.089, 0.155 | PDLC03144,Specificity_I_00093, 2, 28, 0.095, 0.168 | PDLC03093,Specificity_I_00042, 1, 48, 0.076, 0.142 | PDLC03093,Specificity_I_00042, 2, 3.8e-06, 0.177, 0.316 | PDLC03168,Specificity_I_00117, 1, 9900, 0.086, 0.129 | PDLC03168,Specificity_I_00117, 2, 1.4, 0.167, 0.251 | PDLC03168,Specificity_I_00117, 3, 0.64, 0.234, 0.344 | PDLC03113,Specificity_I_00062, 1, 950, 0.091, 0.126 | PDLC03113,Specificity_I_00062, 2, 120, 0.102, 0.159 | PDLC03079,Specificity_I_00028, 1, 0.002, 0.17, 0.257 | PDLC03079,Specificity_I_00028, 2, 1.3e-23, 0.261, 0.389 | PDLC03153,Specificity_I_00102, 1, 190, 0.095, 0.153 | PDLC03153,Specificity_I_00102, 2, 1.6, 0.103, 0.17 | PDLC03182,Specificity_I_00131, 1, 14000, 0.083, 0.136 | PDLC03182,Specificity_I_00131, 2, 43000, 0.088, 0.13 | PDLC03182,Specificity_I_00131, 3, 15, 0.063, 0.098 | PDLC03077,Specificity_I_00026, 1, 5.4, 0.136, 0.228 | PDLC03077,Specificity_I_00026, 2, 0.19, 0.181, 0.293 | PDLC03070,Specificity_I_00019, 1, 3.7e-17, 0.467, 0.733 | PDLC03128,Specificity_I_00077, 1, 0.48, 0.168, 0.306 | PDLC03128,Specificity_I_00077, 2, 1.1e-21, 0.234, 0.401 | PDLC03185,Specificity_I_00134, 1, 2.5e-06, 0.483, 0.784 | PDLC03139,Specificity_I_00088, 1, 0.00019, 0.407, 0.665 | PDLC03061,Specificity_I_00010, 1, 3800, 0.171, 0.325 | PDLC03061,Specificity_I_00010, 2, 0.2, 0.095, 0.183 | PDLC03194,Specificity_I_00143, 1, 0.094, 0.211, 0.363 | PDLC03194,Specificity_I_00143, 2, 2.7e-06, 0.175, 0.276 | PDLC03145,Specificity_I_00094, 1, 7.1e-14, 0.287, 0.441 | PDLC03145,Specificity_I_00094, 2, 0.028, 0.121, 0.174 | PDLC03145,Specificity_I_00094, 3, 1.7e-09, 0.135, 0.22 | PDLC03142,Specificity_I_00091, 1, 4.8e-05, 0.228, 0.342 | PDLC03142,Specificity_I_00091, 2, 3.7e-18, 0.395, 0.557 | PDLC03068,Specificity_I_00017, 1, 8.2, 0.099, 0.169 | PDLC03068,Specificity_I_00017, 2, 0.00029, 0.236, 0.397 | PDLC03068,Specificity_I_00017, 3, 18, 0.086, 0.139 | PDLC03179,Specificity_I_00128, 1, 8.1e-06, 0.221, 0.277 | PDLC03179,Specificity_I_00128, 2, 3.1e-09, 0.24, 0.772 | PDLC03105,Specificity_I_00054, 1, 5.4e-92, 0.628, 0.982 | PDLC03054,Specificity_I_00003, 1, 400, 0.147, 0.229 | PDLC03054,Specificity_I_00003, 2, 92, 0.089, 0.145 | PDLC03190,Specificity_I_00139, 1, 3.5, 0.217, 0.398 | PDLC03190,Specificity_I_00139, 2, 130, 0.075, 0.121 | PDLC03141,Specificity_I_00090, 1, 6.4, 0.111, 0.196 | PDLC03141,Specificity_I_00090, 2, 120, 0.106, 0.188 | PDLC03062,Specificity_I_00011, 1, 31, 0.158, 0.296 | PDLC03062,Specificity_I_00011, 2, 47, 0.04, 0.064 | PDLC03146,Specificity_I_00095, 1, 4.9e-11, 0.478, 0.769 | PDLC03134,Specificity_I_00083, 1, 8.9e-05, 0.463, 0.715 | PDLC03148,Specificity_I_00097, 1, 1.1e-10, 0.184, 0.285 | PDLC03148,Specificity_I_00097, 2, 2.3e-06, 0.119, 0.179 | PDLC03106,Specificity_I_00055, 1, 0.19, 0.277, 0.432 | PDLC03106,Specificity_I_00055, 2, 3.6, 0.098, 0.139 | PDLC03101,Specificity_I_00050, 1, 0.00022, 0.172, 0.297 | PDLC03101,Specificity_I_00050, 2, 3.3e-12, 0.269, 0.436 | PDLC03088,Specificity_I_00037, 1, 10000, 0.036, 0.039 | PDLC03088,Specificity_I_00037, 2, 5.7, 0.105, 0.112 | PDLC03086,Specificity_I_00035, 1, 20, 0.151, 0.234 | PDLC03086,Specificity_I_00035, 2, 0.00018, 0.197, 0.295 | PDLC03057,Specificity_I_00006, 1, 970, 0.092, 0.624 | PDLC03057,Specificity_I_00006, 2, 4.8, 0.168, 0.287 | PDLC03173,Specificity_I_00122, 1, 9500, 0.124, 0.197 | PDLC03173,Specificity_I_00122, 2, 12, 0.086, 0.121 | PDLC03174,Specificity_I_00123, 1, 2.4e-62, 0.636, 0.962 | PDLC03108,Specificity_I_00057, 1, 6.1e-11, 0.458, 0.664 | PDLC03081,Specificity_I_00030, 1, 0.71, 0.174, 0.274 | PDLC03081,Specificity_I_00030, 2, 24000, 0.099, 0.157 | PDLC03165,Specificity_I_00114, 1, 6.1e-18, 0.555, 0.881 | PDLC03090,Specificity_I_00039, 1, 1.5e-55, 0.614, 0.988 | PDLC03119,Specificity_I_00068, 1, 12000, 0.075, 0.127 | PDLC03119,Specificity_I_00068, 2, 2.1, 0.096, 0.163 | PDLC03097,Specificity_I_00046, 1, 1900, 0.115, 0.191 | PDLC03097,Specificity_I_00046, 2, 24, 0.178, 0.279 | PDLC03162,Specificity_I_00111, 1, 1.7e-16, 0.326, 0.529 | PDLC03162,Specificity_I_00111, 2, 1.7e-08, 0.147, 0.227 | PDLC03099,Specificity_I_00048, 1, 230, 0.165, 0.272 | PDLC03099,Specificity_I_00048, 2, 310, 0.089, 0.143 | PDLC03099,Specificity_I_00048, 3, 14, 0.115, 0.185 | PDLC03200,Specificity_I_00149, 1, 0.0024, 0.187, 0.684 | PDLC03200,Specificity_I_00149, 2, 2.6e-06, 0.154, 0.537 | PDLC03117,Specificity_I_00066, 1, 0.27, 0.191, 0.251 | PDLC03117,Specificity_I_00066, 2, 620, 0.184, 0.247 | PDLC03122,Specificity_I_00071, 1, 1800, 0.138, 0.235 | PDLC03122,Specificity_I_00071, 2, 0.45, 0.075, 0.134 | PDLC03159,Specificity_I_00108, 1, 20, 0.103, 0.136 | PDLC03159,Specificity_I_00108, 2, 210, 0.136, 0.193 | PDLC03188,Specificity_I_00137, 1, 6.8, 0.119, 0.179 | PDLC03188,Specificity_I_00137, 2, 5.9e-33, 0.307, 0.467 | PDLC03073,Specificity_I_00022, 1, 2.8e-56, 0.608, 0.975 | PDLC03186,Specificity_I_00135, 1, 55, 0.134, 0.224 | PDLC03186,Specificity_I_00135, 2, 4.3e-24, 0.26, 0.415 | PDLC03150,Specificity_I_00099, 1, 96, 0.096, 0.137 | PDLC03150,Specificity_I_00099, 2, 1.5, 0.093, 0.135 | PDLC03074,Specificity_I_00023, 1, 11, 0.181, 0.299 | PDLC03074,Specificity_I_00023, 2, 0.052, 0.17, 0.279 | PDLC03175,Specificity_I_00124, 1, 2.6, 0.108, 0.169 | PDLC03175,Specificity_I_00124, 2, 2.4, 0.103, 0.155 | PDLC03109,Specificity_I_00058, 1, 24, 0.124, 0.142 | PDLC03109,Specificity_I_00058, 2, 0.0082, 0.103, 0.12 | PDLC03080,Specificity_I_00029, 1, 8.6, 0.093, 0.112 | PDLC03087,Specificity_I_00036, 1, 2.5e-15, 0.26, 0.44 | PDLC03087,Specificity_I_00036, 2, 2.8e-07, 0.29, 0.474 | PDLC03172,Specificity_I_00121, 1, 0.09, 0.145, 0.237 | PDLC03172,Specificity_I_00121, 2, 2500, 0.063, 0.102 | PDLC03100,Specificity_I_00049, 1, 3e-20, 0.514, 0.857 | PDLC03089,Specificity_I_00038, 1, 0.31, 0.105, 0.161 | PDLC03089,Specificity_I_00038, 2, 5.4e-09, 0.296, 0.439 | PDLC03107,Specificity_I_00056, 1, 160, 0.106, 0.196 | PDLC03107,Specificity_I_00056, 2, 2.8e-12, 0.246, 0.401 | PDLC03063,Specificity_I_00012, 1, 0.015, 0.399, 0.65 | PDLC03196,Specificity_I_00145, 1, 4.8, 0.17, 0.149 | PDLC03196,Specificity_I_00145, 2, 110, 0.069, 0.061 | PDLC03147,Specificity_I_00096, 1, 8.2e-15, 0.207, 0.329 | PDLC03147,Specificity_I_00096, 2, 0.0015, 0.091, 0.146 | PDLC03191,Specificity_I_00140, 1, 1.2e-23, 0.239, 0.385 | PDLC03191,Specificity_I_00140, 2, 1.9e-28, 0.408, 0.628 | PDLC03140,Specificity_I_00089, 1, 0.0067, 0.093, 0.156 | PDLC03140,Specificity_I_00089, 2, 5.7, 0.129, 0.213 | PDLC03140,Specificity_I_00089, 3, 4.6e-06, 0.082, 0.136 | PDLC03064,Specificity_I_00013, 1, 1.5e-06, 0.187, 0.325 | PDLC03064,Specificity_I_00013, 2, 370, 0.093, 0.156 | PDLC03151,Specificity_I_00100, 1, 0.13, 0.159, 0.246 | PDLC03151,Specificity_I_00100, 2, 16, 0.103, 0.167 | PDLC03075,Specificity_I_00024, 1, 9.9e-05, 0.237, 0.415 | PDLC03075,Specificity_I_00024, 2, 0.12, 0.136, 0.221 | PDLC03072,Specificity_I_00021, 1, 4.4e-74, 0.622, 0.98 | PDLC03156,Specificity_I_00105, 1, 1.6, 0.144, 0.228 | PDLC03156,Specificity_I_00105, 2, 0.18, 0.145, 0.232 | PDLC03187,Specificity_I_00136, 1, 2.7, 0.089, 0.163 | PDLC03187,Specificity_I_00136, 2, 0.34, 0.091, 0.168 | PDLC03124,Specificity_I_00073, 1, 0.00053, 0.184, 0.317 | PDLC03124,Specificity_I_00073, 2, 240, 0.228, 0.385 | PDLC03158,Specificity_I_00107, 1, 46000, 0.033, 0.053 | PDLC03158,Specificity_I_00107, 2, 0.053, 0.111, 0.171 | PDLC03158,Specificity_I_00107, 3, 2.3, 0.109, 0.162 | PDLC03189,Specificity_I_00138, 1, 0.00069, 0.42, 0.638 | PDLC03189,Specificity_I_00138, 2, 5e-05, 0.141, 0.207 | PDLC03098,Specificity_I_00047, 1, 0.33, 0.182, 0.282 | PDLC03098,Specificity_I_00047, 2, 0.0019, 0.243, 0.377 | PDLC03096,Specificity_I_00045, 1, 0.11, 0.167, 0.173 | PDLC03096,Specificity_I_00045, 2, 2.4e-09, 0.289, 0.289 | PDLC03163,Specificity_I_00112, 1, 49000, 0.019, 0.03 | PDLC03163,Specificity_I_00112, 2, 6200, 0.066, 0.104 | PDLC03163,Specificity_I_00112, 3, 28, 0.069, 0.106 | PDLC03164,Specificity_I_00113, 1, 0.047, 0.191, 0.328 | PDLC03164,Specificity_I_00113, 2, 1.2e-09, 0.234, 0.394 | PDLC03118,Specificity_I_00067, 1, 32, 0.18, 0.281 | PDLC03118,Specificity_I_00067, 2, 85, 0.079, 0.13	PDLC03105, Specificity_I_00054, 5.4e-92, 0.628, 0.982 | PDLC03072, Specificity_I_00021, 4.4e-74, 0.622, 0.98 | PDLC03174, Specificity_I_00123, 2.4e-62, 0.636, 0.962 | PDLC03073, Specificity_I_00022, 2.8e-56, 0.608, 0.975 | PDLC03090, Specificity_I_00039, 1.5e-55, 0.614, 0.988
GCF_013341295.1_ASM1334129v1_NZ_CP054472.1:1-2458825	DMS_other	GCF_013341295.1_ASM1334129v1_NZ_CP054472.1:1-2458825_1234	PDLC03040	REase_I_00001	REase_I	4.3e-40	6.8e-40	0.652	0.618	1324284	1327346	+	GCF_013341295.1_ASM1334129v1_NZ_CP054472.1:1-2458825_1234	1234	2300	PDLC03044,REase_I_00005, 1, 2.3e-07, 0.473, 0.422 | PDLC03044,REase_I_00005, 2, 0.00038, 0.077, 0.077 | PDLC03045,REase_I_00006, 1, 53000, 0.021, 0.021 | PDLC03045,REase_I_00006, 2, 170, 0.152, 0.155 | PDLC03045,REase_I_00006, 3, 0.034, 0.064, 0.066 | PDLC03041,REase_I_00002, 1, 11000, 0.038, 0.038 | PDLC03041,REase_I_00002, 2, 1e-06, 0.155, 0.15 | PDLC03041,REase_I_00002, 3, 1000, 0.024, 0.025 | PDLC03041,REase_I_00002, 4, 7.3e-06, 0.071, 0.066 | PDLC03046,REase_I_00007, 1, 81, 0.052, 0.052 | PDLC03046,REase_I_00007, 2, 18, 0.081, 0.079 | PDLC03046,REase_I_00007, 3, 0.0036, 0.068, 0.07 | PDLC03048,REase_I_00009, 1, 1e-10, 0.305, 0.303 | PDLC03048,REase_I_00009, 2, 4.8, 0.146, 0.139 | PDLC03048,REase_I_00009, 3, 2.7e-08, 0.1, 0.103 | PDLC03040,REase_I_00001, 1, 6.8e-40, 0.652, 0.618	PDLC03040, REase_I_00001, 6.8e-40, 0.652, 0.618 | PDLC03048, REase_I_00009, 1e-10, 0.305, 0.303 | PDLC03044, REase_I_00005, 2.3e-07, 0.473, 0.422 | PDLC03041, REase_I_00002, 1e-06, 0.155, 0.15 | PDLC03046, REase_I_00007, 0.0036, 0.068, 0.07
GCF_013341295.1_ASM1334129v1_NZ_CP054472.1:1-2458825	RM_type_I	GCF_013341295.1_ASM1334129v1_NZ_CP054472.1:1-2458825_1234	PDLC03040	REase_I_00001	REase_I	4.3e-40	6.8e-40	0.652	0.618	1324284	1327346	+	GCF_013341295.1_ASM1334129v1_NZ_CP054472.1:1-2458825_1234	1234	2300	PDLC03044,REase_I_00005, 1, 2.3e-07, 0.473, 0.422 | PDLC03044,REase_I_00005, 2, 0.00038, 0.077, 0.077 | PDLC03045,REase_I_00006, 1, 53000, 0.021, 0.021 | PDLC03045,REase_I_00006, 2, 170, 0.152, 0.155 | PDLC03045,REase_I_00006, 3, 0.034, 0.064, 0.066 | PDLC03041,REase_I_00002, 1, 11000, 0.038, 0.038 | PDLC03041,REase_I_00002, 2, 1e-06, 0.155, 0.15 | PDLC03041,REase_I_00002, 3, 1000, 0.024, 0.025 | PDLC03041,REase_I_00002, 4, 7.3e-06, 0.071, 0.066 | PDLC03046,REase_I_00007, 1, 81, 0.052, 0.052 | PDLC03046,REase_I_00007, 2, 18, 0.081, 0.079 | PDLC03046,REase_I_00007, 3, 0.0036, 0.068, 0.07 | PDLC03048,REase_I_00009, 1, 1e-10, 0.305, 0.303 | PDLC03048,REase_I_00009, 2, 4.8, 0.146, 0.139 | PDLC03048,REase_I_00009, 3, 2.7e-08, 0.1, 0.103 | PDLC03040,REase_I_00001, 1, 6.8e-40, 0.652, 0.618	PDLC03040, REase_I_00001, 6.8e-40, 0.652, 0.618 | PDLC03048, REase_I_00009, 1e-10, 0.305, 0.303 | PDLC03044, REase_I_00005, 2.3e-07, 0.473, 0.422 | PDLC03041, REase_I_00002, 1e-06, 0.155, 0.15 | PDLC03046, REase_I_00007, 0.0036, 0.068, 0.07
GCF_013341295.1_ASM1334129v1_NZ_CP054472.1:2498454-6390212	DMS_other	GCF_013341295.1_ASM1334129v1_NZ_CP054472.1:2498454-6390212_165	PDLC03378	MTase_II_00164	MTase_II	1.6e-23	3.6e-18	0.381	0.628	177662	179740	-	GCF_013341295.1_ASM1334129v1_NZ_CP054472.1:2498454-6390212_165	165	3535	PDLC03242,MTase_II_00028, 1, 3000, 0.175, 0.269 | PDLC03242,MTase_II_00028, 2, 97, 0.059, 0.1 | PDLC03361,MTase_II_00147, 1, 46, 0.079, 0.125 | PDLC03361,MTase_II_00147, 2, 25000, 0.056, 0.103 | PDLC03361,MTase_II_00147, 3, 5300, 0.03, 0.055 | PDLC03237,MTase_II_00023, 1, 0.04, 0.074, 0.049 | PDLC03237,MTase_II_00023, 2, 6.8, 0.063, 0.044 | PDLC03237,MTase_II_00023, 3, 690, 0.029, 0.019 | PDLC03279,MTase_II_00065, 1, 350, 0.071, 0.083 | PDLC03279,MTase_II_00065, 2, 420, 0.048, 0.056 | PDLC03279,MTase_II_00065, 3, 11000, 0.029, 0.034 | PDLC03326,MTase_II_00112, 1, 1.2e-05, 0.095, 0.158 | PDLC03326,MTase_II_00112, 2, 0.044, 0.113, 0.201 | PDLC03326,MTase_II_00112, 3, 25, 0.065, 0.092 | PDLC03270,MTase_II_00056, 1, 1.2, 0.175, 0.369 | PDLC02655,DrmMII_00009, 1, 11000, 0.023, 0.05 | PDLC02655,DrmMII_00009, 2, 19, 0.059, 0.127 | PDLC03329,MTase_II_00115, 1, 6100, 0.023, 0.039 | PDLC03329,MTase_II_00115, 2, 0.12, 0.066, 0.113 | PDLC03329,MTase_II_00115, 3, 91, 0.059, 0.086 | PDLC02654,DrmMII_00008, 1, 0.0023, 0.179, 0.379 | PDLC02654,DrmMII_00008, 2, 740, 0.055, 0.118 | PDLC02654,DrmMII_00008, 3, 1.7e-10, 0.139, 0.267 | PDLC03378,MTase_II_00164, 1, 3.6e-18, 0.381, 0.628 | PDLC03378,MTase_II_00164, 2, 0.28, 0.075, 0.131 | PDLC02653,DrmMII_00007, 1, 890, 0.059, 0.12 | PDLC02653,DrmMII_00007, 2, 970, 0.063, 0.132 | PDLC02653,DrmMII_00007, 3, 250, 0.029, 0.06 | PDLC03304,MTase_II_00090, 1, 9600, 0.043, 0.072 | PDLC03304,MTase_II_00090, 2, 2.7, 0.071, 0.118 | PDLC03343,MTase_II_00129, 1, 0.025, 0.15, 0.219 | PDLC03343,MTase_II_00129, 2, 3900, 0.036, 0.054 | PDLC02650,DrmMII_00004, 1, 0.094, 0.177, 0.292 | PDLC02650,DrmMII_00004, 2, 0.11, 0.079, 0.131 | PDLC02650,DrmMII_00004, 3, 2700, 0.065, 0.087 | PDLC03307,MTase_II_00093, 1, 5.7e-05, 0.297, 0.482 | PDLC03272,MTase_II_00058, 1, 8.5e-10, 0.303, 0.393 | PDLC03272,MTase_II_00058, 2, 0.0035, 0.079, 0.123 | PDLC03232,MTase_II_00018, 1, 1500, 0.023, 0.034 | PDLC03232,MTase_II_00018, 2, 61, 0.082, 0.11 | PDLC02648,DrmMII_00002, 1, 7.7, 0.063, 0.092 | PDLC02648,DrmMII_00002, 2, 3600, 0.063, 0.109 | PDLC02648,DrmMII_00002, 3, 36, 0.075, 0.096 | PDLC03217,MTase_II_00003, 1, 28, 0.059, 0.058 | PDLC03217,MTase_II_00003, 2, 1400, 0.075, 0.071 | PDLC02656,DrmMII_00010, 1, 360, 0.02, 0.029 | PDLC02656,DrmMII_00010, 2, 22, 0.078, 0.102 | PDLC02656,DrmMII_00010, 3, 460, 0.065, 0.077 | PDLC03225,MTase_II_00011, 1, 1.6, 0.059, 0.067 | PDLC03225,MTase_II_00011, 2, 800, 0.046, 0.052 | PDLC03225,MTase_II_00011, 3, 1600, 0.066, 0.063 | PDLC03286,MTase_II_00072, 1, 18000, 0.023, 0.086 | PDLC03286,MTase_II_00072, 2, 4.3, 0.061, 0.227 | PDLC03712,oMTase_00001, 1, 0.34, 0.139, 0.177 | PDLC03712,oMTase_00001, 2, 450, 0.091, 0.104 | PDLC02649,DrmMII_00003, 1, 2100, 0.026, 0.043 | PDLC02649,DrmMII_00003, 2, 12000, 0.059, 0.097 | PDLC02649,DrmMII_00003, 3, 0.38, 0.074, 0.104 | PDLC03234,MTase_II_00020, 1, 9.4e-11, 0.18, 0.325 | PDLC03234,MTase_II_00020, 2, 0.00081, 0.105, 0.179 | PDLC03234,MTase_II_00020, 3, 0.14, 0.069, 0.109 | PDLC03731,oMTase_00020, 1, 480, 0.176, 0.344 | PDLC03731,oMTase_00020, 2, 1100, 0.063, 0.135 | PDLC03731,oMTase_00020, 3, 33000, 0.059, 0.11	PDLC03378, MTase_II_00164, 3.6e-18, 0.381, 0.628 | PDLC03234, MTase_II_00020, 9.4e-11, 0.18, 0.325 | PDLC02654, DrmMII_00008, 1.7e-10, 0.139, 0.267 | PDLC03272, MTase_II_00058, 8.5e-10, 0.303, 0.393 | PDLC03326, MTase_II_00112, 1.2e-05, 0.095, 0.158
GCF_013341295.1_ASM1334129v1_NZ_CP054472.1:2498454-6390212	DMS_other	GCF_013341295.1_ASM1334129v1_NZ_CP054472.1:2498454-6390212_167	PDLC02782	SspD_00001	SspD	2.9e-06	3.3e-06	0.733	0.708	180264	181061	-	GCF_013341295.1_ASM1334129v1_NZ_CP054472.1:2498454-6390212_167	167	3535	PDLC02782,SspD_00001, 1, 3.3e-06, 0.733, 0.708	PDLC02782, SspD_00001, 3.3e-06, 0.733, 0.708
GCF_013341295.1_ASM1334129v1_NZ_CP054472.1:2498454-6390212	cas_type_I-F1	GCF_013341295.1_ASM1334129v1_NZ_CP054472.1:2498454-6390212_370	PDLC01352	cd09739	Cas6f	6.8e-62	7.6e-62	0.989	0.995	412977	413540	-	GCF_013341295.1_ASM1334129v1_NZ_CP054472.1:2498454-6390212_370	370	3535	PDLC01352,cd09739, 1, 7.6e-62, 0.989, 0.995 | PDLC00955,cas_Csy4, 1, 1e-47, 0.979, 0.995 | PDLC01287,cd09674, 1, 1.6e-50, 0.989, 0.995 | PDLC01631,pfam09618, 1, 3.4e-59, 0.973, 0.994	PDLC01352, cd09739, 7.6e-62, 0.989, 0.995 | PDLC01631, pfam09618, 3.4e-59, 0.973, 0.994 | PDLC01287, cd09674, 1.6e-50, 0.989, 0.995 | PDLC00955, cas_Csy4, 1e-47, 0.979, 0.995
GCF_013341295.1_ASM1334129v1_NZ_CP054472.1:2498454-6390212	cas_type_I-F1	GCF_013341295.1_ASM1334129v1_NZ_CP054472.1:2498454-6390212_371	PDLC01629	pfam09615	Cas7f	1.1e-146	1.3e-146	0.959	0.997	413544	414572	-	GCF_013341295.1_ASM1334129v1_NZ_CP054472.1:2498454-6390212_371	371	3535	PDLC01030,cas_Csy3, 1, 6.5e-134, 0.968, 0.994 | PDLC01290,cd09677, 1, 1.2e-130, 0.968, 0.994 | PDLC01629,pfam09615, 1, 1.3e-146, 0.959, 0.997 | PDLC01350,cd09737, 1, 6.8e-138, 0.962, 0.997	PDLC01629, pfam09615, 1.3e-146, 0.959, 0.997 | PDLC01350, cd09737, 6.8e-138, 0.962, 0.997 | PDLC01030, cas_Csy3, 6.5e-134, 0.968, 0.994 | PDLC01290, cd09677, 1.2e-130, 0.968, 0.994
GCF_013341295.1_ASM1334129v1_NZ_CP054472.1:2498454-6390212	cas_type_I-F1	GCF_013341295.1_ASM1334129v1_NZ_CP054472.1:2498454-6390212_372	PDLC01628	pfam09614	Cas5f	4.4e-92	5.1e-92	0.93	0.993	414583	415566	-	GCF_013341295.1_ASM1334129v1_NZ_CP054472.1:2498454-6390212_372	372	3535	PDLC01029,cas_Csy2, 1, 7.4e-88, 0.933, 0.99 | PDLC01628,pfam09614, 1, 5.1e-92, 0.93, 0.993 | PDLC01289,cd09676, 1, 2.9e-72, 0.93, 0.985 | PDLC01199,C19_Cas5f_1, 1, 6e-09, 0.409, 0.502 | PDLC01199,C19_Cas5f_1, 2, 6500, 0.098, 0.382 | PDLC01349,cd09736, 1, 7e-91, 0.933, 0.992	PDLC01628, pfam09614, 5.1e-92, 0.93, 0.993 | PDLC01349, cd09736, 7e-91, 0.933, 0.992 | PDLC01029, cas_Csy2, 7.4e-88, 0.933, 0.99 | PDLC01289, cd09676, 2.9e-72, 0.93, 0.985 | PDLC01199, C19_Cas5f_1, 6e-09, 0.409, 0.502
GCF_013341295.1_ASM1334129v1_NZ_CP054472.1:2498454-6390212	cas_type_I-F1	GCF_013341295.1_ASM1334129v1_NZ_CP054472.1:2498454-6390212_373	PDLC01348	cd09735	Cas8f	1.8e-133	2.1e-133	0.85	0.994	415553	416854	-	GCF_013341295.1_ASM1334129v1_NZ_CP054472.1:2498454-6390212_373	373	3535	PDLC01028,cas_Csy1, 1, 7.8e-113, 0.864, 0.984 | PDLC01627,pfam09611, 1, 2.2e-124, 0.846, 0.991 | PDLC01348,cd09735, 1, 2.1e-133, 0.85, 0.994 | PDLC01288,cd09675, 1, 3.2e-108, 0.864, 0.983	PDLC01348, cd09735, 2.1e-133, 0.85, 0.994 | PDLC01627, pfam09611, 2.2e-124, 0.846, 0.991 | PDLC01028, cas_Csy1, 7.8e-113, 0.864, 0.984 | PDLC01288, cd09675, 3.2e-108, 0.864, 0.983
GCF_013341295.1_ASM1334129v1_NZ_CP054472.1:2498454-6390212	cas_type_I-F1	GCF_013341295.1_ASM1334129v1_NZ_CP054472.1:2498454-6390212_374	PDLC00941	cas3_yersinia	Cas23f	0	0	0.994	0.998	417265	420495	-	GCF_013341295.1_ASM1334129v1_NZ_CP054472.1:2498454-6390212_374	374	3535	PDLC00941,cas3_yersinia, 1, 0, 0.994, 0.998	PDLC00941, cas3_yersinia, 0, 0.994, 0.998
GCF_013341295.1_ASM1334129v1_NZ_CP054472.1:2498454-6390212	cas_type_I-F1	GCF_013341295.1_ASM1334129v1_NZ_CP054472.1:2498454-6390212_375	PDLC00925	cas1_YPEST	Cas1f	4.4e-152	5e-152	0.942	0.997	420492	421466	-	GCF_013341295.1_ASM1334129v1_NZ_CP054472.1:2498454-6390212_375	375	3535	PDLC00925,cas1_YPEST, 1, 5e-152, 0.942, 0.997	PDLC00925, cas1_YPEST, 5e-152, 0.942, 0.997
GCF_013341295.1_ASM1334129v1_NZ_CP054472.1:2498454-6390212	DRT_other	GCF_013341295.1_ASM1334129v1_NZ_CP054472.1:2498454-6390212_2155	PDLC02916	retron_type_V_csd_cluster85_1	CSD_V	5e-27	5.6e-27	0.847	0.938	2346165	2346380	-	GCF_013341295.1_ASM1334129v1_NZ_CP054472.1:2498454-6390212_2155	2155	3535	PDLC02916,retron_type_V_csd_cluster85_1, 1, 5.6e-27, 0.847, 0.938	PDLC02916, retron_type_V_csd_cluster85_1, 5.6e-27, 0.847, 0.938
GCF_013341295.1_ASM1334129v1_NZ_CP054472.1:2498454-6390212	retron_V	GCF_013341295.1_ASM1334129v1_NZ_CP054472.1:2498454-6390212_2155	PDLC02916	retron_type_V_csd_cluster85_1	CSD_V	5e-27	5.6e-27	0.847	0.938	2346165	2346380	-	GCF_013341295.1_ASM1334129v1_NZ_CP054472.1:2498454-6390212_2155	2155	3535	PDLC02916,retron_type_V_csd_cluster85_1, 1, 5.6e-27, 0.847, 0.938	PDLC02916, retron_type_V_csd_cluster85_1, 5.6e-27, 0.847, 0.938
GCF_013341295.1_ASM1334129v1_NZ_CP054472.1:2498454-6390212	DRT_other	GCF_013341295.1_ASM1334129v1_NZ_CP054472.1:2498454-6390212_2156	PDLC02951	retron_V	RT_V	4.2e-180	4.8e-180	0.985	0.997	2346383	2347564	-	GCF_013341295.1_ASM1334129v1_NZ_CP054472.1:2498454-6390212_2156	2156	3535	PDLC02954,retron_VIII, 1, 3.8e-20, 0.673, 0.78 | PDLC02953,retron_VII-A2, 1, 4.4e-22, 0.571, 0.647 | PDLC03775,drt-UG36, 1, 7.7e-06, 0.32, 0.221 | PDLC02968,retron_I-C3, 1, 5.6e-25, 0.574, 0.406 | PDLC03749,drt-UG13a, 1, 110, 0.094, 0.063 | PDLC03749,drt-UG13a, 2, 75, 0.152, 0.097 | PDLC02966,retron_I-C1, 1, 1.7e-24, 0.657, 0.484 | PDLC02175,Drt3a_00002, 1, 0.0029, 0.327, 0.307 | PDLC02961,retron_type_XII_RT_typeXII, 1, 2.8e-36, 0.673, 0.562 | PDLC02961,retron_type_XII_RT_typeXII, 2, 17000, 0.102, 0.082 | PDLC02341,AbiA, 1, 1.6, 0.315, 0.225 | PDLC03756,drt-UG19, 1, 2.7e-06, 0.543, 0.301 | PDLC03764,drt-UG26, 1, 0.04, 0.297, 0.307 | PDLC02937,retron_I-B1, 1, 1.3e-17, 0.472, 0.595 | PDLC03763,drt-UG25, 1, 0.41, 0.315, 0.143 | PDLC02942,retron_III-A1, 1, 2.2e-41, 0.655, 0.718 | PDLC02945,retron_III-A4, 1, 1.9e-13, 0.35, 0.37 | PDLC02945,retron_III-A4, 2, 1.6e-10, 0.299, 0.301 | PDLC02939,retron_II-A1, 1, 2.4e-23, 0.652, 0.842 | PDLC02960,retron_XI, 1, 1.9e-35, 0.655, 0.508 | PDLC02173,Drt2_00001, 1, 93, 0.071, 0.066 | PDLC02173,Drt2_00001, 2, 1.4, 0.195, 0.172 | PDLC03748,drt-UG12, 1, 11000, 0.046, 0.035 | PDLC03748,drt-UG12, 2, 1, 0.211, 0.151 | PDLC02967,retron_I-C2, 1, 8.3e-32, 0.609, 0.446 | PDLC03746,drt-UG10_large, 1, 46, 0.053, 0.012 | PDLC03746,drt-UG10_large, 2, 87, 0.231, 0.052 | PDLC03741,drt-AbiA_large, 1, 0.31, 0.32, 0.232 | PDLC03774,drt-UG35, 1, 0.039, 0.485, 0.197 | PDLC03773,drt-UG34, 1, 270, 0.056, 0.041 | PDLC03773,drt-UG34, 2, 40, 0.117, 0.082 | PDLC02952,retron_VI, 1, 2.7e-62, 0.754, 0.982 | PDLC02955,retron_X, 1, 1.2e-33, 0.64, 0.879 | PDLC02944,retron_III-A3, 1, 1.3e-08, 0.307, 0.198 | PDLC02944,retron_III-A3, 2, 3.1e-21, 0.325, 0.204 | PDLC02938,retron_I-B2, 1, 5.2e-25, 0.652, 0.753 | PDLC02943,retron_III-A2, 1, 4.7e-34, 0.662, 0.773 | PDLC02936,retron_I-A, 1, 1.5e-12, 0.604, 0.779 | PDLC03750,drt-UG13b, 1, 62, 0.051, 0.047 | PDLC03750,drt-UG13b, 2, 1.2, 0.16, 0.137 | PDLC03757,drt-UG2, 1, 43, 0.14, 0.108 | PDLC03757,drt-UG2, 2, 0.043, 0.203, 0.145 | PDLC03786,drt-UG9_small, 1, 33, 0.066, 0.048 | PDLC03786,drt-UG9_small, 2, 2.1, 0.208, 0.139 | PDLC03759,drt-UG21, 1, 4e-06, 0.325, 0.249 | PDLC03759,drt-UG21, 2, 16000, 0.162, 0.127 | PDLC02940,retron_II-A2, 1, 1.7e-34, 0.662, 0.524 | PDLC02947,retron_IV, 1, 1e-67, 0.934, 0.969 | PDLC03768,drt-UG3, 1, 1.6e-07, 0.32, 0.282 | PDLC02949,retron_other, 1, 1.1e-09, 0.261, 0.204 | PDLC02949,retron_other, 2, 2.3e-13, 0.411, 0.32 | PDLC03766,drt-UG28, 1, 0.13, 0.231, 0.182 | PDLC03761,drt-UG23, 1, 0.0084, 0.343, 0.272 | PDLC03754,drt-UG17, 1, 3.5e-07, 0.327, 0.308 | PDLC03785,drt-UG9_large, 1, 0.035, 0.317, 0.161 | PDLC02964,retron_type_I_C2_RT_typeIC2, 1, 2.2e-29, 0.609, 0.444 | PDLC02963,retron_type_I_C1_RT_typeIC1, 1, 1.5e-24, 0.657, 0.498 | PDLC03742,drt-AbiA_small, 1, 0.2, 0.343, 0.291 | PDLC03745,drt-UG1, 1, 4.2, 0.079, 0.026 | PDLC03745,drt-UG1, 2, 38, 0.226, 0.082 | PDLC03770,drt-UG31, 1, 2.5e-06, 0.345, 0.283 | PDLC02958,retron_VII-A1, 1, 3.7e-21, 0.543, 0.357 | PDLC02956,retron_XIII, 1, 6.9e-10, 0.241, 0.196 | PDLC02956,retron_XIII, 2, 1.3e-15, 0.439, 0.345 | PDLC03779,drt-UG4, 1, 0.00055, 0.454, 0.583 | PDLC02951,retron_V, 1, 4.8e-180, 0.985, 0.997 | PDLC03783,drt-UG7, 1, 0.0089, 0.345, 0.27 | PDLC02948,retron_IX, 1, 5e-36, 0.662, 0.785 | PDLC02946,retron_III-A5, 1, 4.3e-36, 0.657, 0.745 | PDLC02941,retron_II-A3, 1, 1.3e-39, 0.668, 0.816 | PDLC02957,retron_type_VII_RT_typeVI, 1, 6.4e-21, 0.513, 0.334 | PDLC03778,drt-UG39, 1, 290, 0.056, 0.041 | PDLC03778,drt-UG39, 2, 0.0024, 0.117, 0.081 | PDLC02959,retron_type_XI_RT_typeXI, 1, 1.9e-35, 0.655, 0.506 | PDLC02962,retron_XII, 1, 1.1e-37, 0.668, 0.55 | PDLC02965,retron_type_I_C3_RT_typeIC3, 1, 5.5e-25, 0.574, 0.406	PDLC02951, retron_V, 4.8e-180, 0.985, 0.997 | PDLC02947, retron_IV, 1e-67, 0.934, 0.969 | PDLC02952, retron_VI, 2.7e-62, 0.754, 0.982 | PDLC02942, retron_III-A1, 2.2e-41, 0.655, 0.718 | PDLC02941, retron_II-A3, 1.3e-39, 0.668, 0.816
GCF_013341295.1_ASM1334129v1_NZ_CP054472.1:2498454-6390212	retron_V	GCF_013341295.1_ASM1334129v1_NZ_CP054472.1:2498454-6390212_2156	PDLC02951	retron_V	RT_V	4.2e-180	4.8e-180	0.985	0.997	2346383	2347564	-	GCF_013341295.1_ASM1334129v1_NZ_CP054472.1:2498454-6390212_2156	2156	3535	PDLC02951,retron_V, 1, 4.8e-180, 0.985, 0.997	PDLC02951, retron_V, 4.8e-180, 0.985, 0.997
GCF_013341315.1_ASM1334131v1_NZ_CP054473.1:1-4644634	DMS_other	GCF_013341315.1_ASM1334131v1_NZ_CP054473.1:1-4644634_6	PDLC02590	DrmC_00006	DrmC	1.3e-24	1.5e-24	0.92	0.92	7288	7551	-	GCF_013341315.1_ASM1334131v1_NZ_CP054473.1:1-4644634_6	6	4225	PDLC02590,DrmC_00006, 1, 1.5e-24, 0.92, 0.92	PDLC02590, DrmC_00006, 1.5e-24, 0.92, 0.92
GCF_013341315.1_ASM1334131v1_NZ_CP054473.1:1-4644634	DMS_other	GCF_013341315.1_ASM1334131v1_NZ_CP054473.1:1-4644634_7	PDLC02500	BrxHI_00001	BrxHI	4e-97	2.1e-96	0.839	0.859	7662	10499	-	GCF_013341315.1_ASM1334131v1_NZ_CP054473.1:1-4644634_7	7	4225	PDLC02842,DpdE_00003, 1, 0.0054, 0.169, 0.133 | PDLC02842,DpdE_00003, 2, 3.4e-11, 0.165, 0.129 | PDLC02854,DpdE_00015, 1, 86, 0.063, 0.059 | PDLC02854,DpdE_00015, 2, 5.8e-10, 0.14, 0.126 | PDLC02853,DpdE_00014, 1, 4.9e-13, 0.205, 0.205 | PDLC02853,DpdE_00014, 2, 7.2e-10, 0.175, 0.186 | PDLC02629,DrmD_00012, 1, 8.6e-08, 0.087, 0.171 | PDLC02627,DrmD_00010, 1, 0.12, 0.173, 0.203 | PDLC02627,DrmD_00010, 2, 0.0013, 0.172, 0.207 | PDLC02620,DrmD_00003, 1, 2.4e-62, 0.591, 0.531 | PDLC02844,DpdE_00005, 1, 1.1e-20, 0.21, 0.177 | PDLC02844,DpdE_00005, 2, 2.8e-08, 0.135, 0.123 | PDLC02843,DpdE_00004, 1, 3.7e-25, 0.195, 0.146 | PDLC02843,DpdE_00004, 2, 3.3e-15, 0.317, 0.272 | PDLC02621,DrmD_00004, 1, 1.2e-84, 0.693, 0.666 | PDLC02504,BrxHII_00001, 1, 5.1e-75, 0.783, 0.77 | PDLC02504,BrxHII_00001, 1, 5.1e-75, 0.783, 0.77 | PDLC02625,DrmD_00008, 1, 1.1e-20, 0.15, 0.189 | PDLC02622,DrmD_00005, 1, 4.9e-27, 0.277, 0.647 | PDLC02706,PbeA_00004, 1, 2.5, 0.125, 0.177 | PDLC02706,PbeA_00004, 2, 1500, 0.068, 0.089 | PDLC02619,DrmD_00002, 1, 5e-27, 0.44, 0.495 | PDLC02619,DrmD_00002, 2, 5.5e-20, 0.081, 0.089 | PDLC02572,DrmA_00006, 1, 2e-58, 0.568, 0.556 | PDLC02500,BrxHI_00001, 1, 2.1e-96, 0.839, 0.859 | PDLC02500,BrxHI_00001, 1, 2.1e-96, 0.839, 0.859 | PDLC02851,DpdE_00012, 1, 1700, 0.049, 0.045 | PDLC02851,DpdE_00012, 2, 1.3e-06, 0.132, 0.116 | PDLC02840,DpdE_00001, 1, 2e-23, 0.198, 0.154 | PDLC02840,DpdE_00001, 2, 2.5e-12, 0.305, 0.264 | PDLC00659,HmaA_00001, 1, 2.1e-50, 0.317, 0.258 | PDLC00659,HmaA_00001, 2, 8.7e-29, 0.24, 0.192 | PDLC02849,DpdE_00010, 1, 250, 0.047, 0.048 | PDLC02849,DpdE_00010, 2, 1.7e-07, 0.144, 0.159 | PDLC02633,DrmD_00016, 1, 5.2e-47, 0.493, 0.605 | PDLC02633,DrmD_00016, 2, 4000, 0.039, 0.044 | PDLC02193,PLD_Helicase_00001, 1, 1e-04, 0.068, 0.07 | PDLC02193,PLD_Helicase_00001, 2, 3, 0.072, 0.077 | PDLC02193,PLD_Helicase_00001, 3, 1.8e-17, 0.26, 0.271 | PDLC02634,DrmD_00017, 1, 8e-74, 0.573, 0.633 | PDLC02850,DpdE_00011, 1, 240, 0.052, 0.035 | PDLC02850,DpdE_00011, 2, 2.5e-07, 0.131, 0.096 | PDLC02618,DrmD_00001, 1, 1.5e-10, 0.075, 0.256 | PDLC02623,DrmD_00006, 1, 6.9e-12, 0.087, 0.079 | PDLC02623,DrmD_00006, 2, 0.015, 0.069, 0.056 | PDLC02623,DrmD_00006, 3, 5.8e-32, 0.322, 0.268 | PDLC02707,PbeA_00005, 1, 0.08, 0.164, 0.244 | PDLC02707,PbeA_00005, 2, 0.03, 0.143, 0.193 | PDLC02624,DrmD_00007, 1, 2.8e-17, 0.257, 0.39 | PDLC02624,DrmD_00007, 2, 1.1e-15, 0.113, 0.173 | PDLC02632,DrmD_00015, 1, 5.7e-53, 0.485, 0.752 | PDLC02846,DpdE_00007, 1, 7.7e-26, 0.198, 0.175 | PDLC02846,DpdE_00007, 2, 7.4e-08, 0.181, 0.162 | PDLC02841,DpdE_00002, 1, 2.4e-08, 0.189, 0.146 | PDLC02841,DpdE_00002, 2, 0.00014, 0.165, 0.149	PDLC02500, BrxHI_00001, 2.1e-96, 0.839, 0.859 | PDLC02500, BrxHI_00001, 2.1e-96, 0.839, 0.859 | PDLC02621, DrmD_00004, 1.2e-84, 0.693, 0.666 | PDLC02504, BrxHII_00001, 5.1e-75, 0.783, 0.77 | PDLC02504, BrxHII_00001, 5.1e-75, 0.783, 0.77
GCF_013341315.1_ASM1334131v1_NZ_CP054473.1:1-4644634	druantia_type_III	GCF_013341315.1_ASM1334131v1_NZ_CP054473.1:1-4644634_104	PDLC00037	DruE3_00003	DruE3	0	0	0.997	0.998	121965	128180	-	GCF_013341315.1_ASM1334131v1_NZ_CP054473.1:1-4644634_104	104	4225	PDLC00035,DruE3_00001, 1, 0, 0.693, 0.978 | PDLC00037,DruE3_00003, 1, 0, 0.997, 0.998 | PDLC00036,DruE3_00002, 1, 0, 0.962, 0.965	PDLC00035, DruE3_00001, 0, 0.693, 0.978 | PDLC00037, DruE3_00003, 0, 0.997, 0.998 | PDLC00036, DruE3_00002, 0, 0.962, 0.965
GCF_013341315.1_ASM1334131v1_NZ_CP054473.1:1-4644634	druantia_type_III	GCF_013341315.1_ASM1334131v1_NZ_CP054473.1:1-4644634_105	PDLC00048	DruH3_00011	DruH3	0	0	0.927	0.999	128186	131533	-	GCF_013341315.1_ASM1334131v1_NZ_CP054473.1:1-4644634_105	105	4225	PDLC00040,DruH3_00003, 1, 1.5e-15, 0.202, 0.207 | PDLC00047,DruH3_00010, 1, 1.1e-55, 0.987, 0.987 | PDLC00049,DruH3_00012, 1, 1.6e-104, 0.987, 0.982 | PDLC00048,DruH3_00011, 1, 0, 0.927, 0.999 | PDLC00041,DruH3_00004, 1, 6.6e-22, 0.216, 0.217 | PDLC00041,DruH3_00004, 2, 0.0035, 0.366, 0.372 | PDLC00050,DruH3_00013, 1, 2e-68, 0.833, 0.847 | PDLC00042,DruH3_00005, 1, 2.2e-23, 0.354, 0.574 | PDLC00042,DruH3_00005, 2, 2.9, 0.05, 0.084 | PDLC00045,DruH3_00008, 1, 11, 0.114, 0.118 | PDLC00039,DruH3_00002, 1, 1.7e-31, 0.215, 0.215 | PDLC00039,DruH3_00002, 2, 8.2e-29, 0.53, 0.502 | PDLC00044,DruH3_00007, 1, 3e-22, 0.202, 0.207 | PDLC00044,DruH3_00007, 2, 5.2e-10, 0.579, 0.566 | PDLC00038,DruH3_00001, 1, 2e-51, 0.834, 0.819 | PDLC00038,DruH3_00001, 2, 12000, 0.023, 0.022 | PDLC00043,DruH3_00006, 1, 140000, 0.021, 0.086 | PDLC00043,DruH3_00006, 2, 1.5e-06, 0.065, 0.264 | PDLC00043,DruH3_00006, 3, 2.9, 0.051, 0.219	PDLC00048, DruH3_00011, 0, 0.927, 0.999 | PDLC00049, DruH3_00012, 1.6e-104, 0.987, 0.982 | PDLC00050, DruH3_00013, 2e-68, 0.833, 0.847 | PDLC00047, DruH3_00010, 1.1e-55, 0.987, 0.987 | PDLC00038, DruH3_00001, 2e-51, 0.834, 0.819
GCF_013341315.1_ASM1334131v1_NZ_CP054473.1:1-4644634	DMS_other	GCF_013341315.1_ASM1334131v1_NZ_CP054473.1:1-4644634_116	PDLC03047	REase_I_00008	REase_I	0	0	0.987	0.994	144286	147684	+	GCF_013341315.1_ASM1334131v1_NZ_CP054473.1:1-4644634_116	116	4225	PDLC03658,mREase_IV_00004, 1, 6.9e-19, 0.208, 0.242 | PDLC03658,mREase_IV_00004, 2, 0.0033, 0.048, 0.055 | PDLC03597,REase_MTase_IIG_00002, 1, 0.0039, 0.057, 0.039 | PDLC03597,REase_MTase_IIG_00002, 2, 6500, 0.015, 0.01 | PDLC03597,REase_MTase_IIG_00002, 3, 58, 0.04, 0.029 | PDLC03044,REase_I_00005, 1, 52000, 0.034, 0.034 | PDLC03044,REase_I_00005, 2, 0.13, 0.061, 0.066 | PDLC03044,REase_I_00005, 3, 790, 0.046, 0.049 | PDLC02703,PbeA_00001, 1, 3.2, 0.063, 0.105 | PDLC02703,PbeA_00001, 2, 240, 0.094, 0.157 | PDLC02704,PbeA_00002, 1, 0.086, 0.052, 0.079 | PDLC02704,PbeA_00002, 2, 0.00088, 0.195, 0.323 | PDLC03045,REase_I_00006, 1, 0.2, 0.103, 0.124 | PDLC03042,REase_I_00003, 1, 1.3e-05, 0.104, 0.099 | PDLC03042,REase_I_00003, 2, 46, 0.097, 0.107 | PDLC03042,REase_I_00003, 3, 5.9e-26, 0.343, 0.35 | PDLC03659,mREase_IV_00005, 1, 1.8e-13, 0.323, 0.359 | PDLC02706,PbeA_00004, 1, 130, 0.037, 0.055 | PDLC02706,PbeA_00004, 2, 0.31, 0.215, 0.359 | PDLC03046,REase_I_00007, 1, 8.1e-05, 0.078, 0.086 | PDLC03046,REase_I_00007, 2, 62000, 0.034, 0.037 | PDLC03048,REase_I_00009, 1, 0.00014, 0.132, 0.174 | PDLC03048,REase_I_00009, 2, 51000, 0.021, 0.025 | PDLC03051,REase_MTase_I_00001, 1, 32, 0.049, 0.035 | PDLC03051,REase_MTase_I_00001, 2, 0.51, 0.045, 0.032 | PDLC02707,PbeA_00005, 1, 2.2e-17, 0.333, 0.565 | PDLC03049,REase_I_00010, 1, 3.1e-38, 0.468, 0.656 | PDLC03047,REase_I_00008, 1, 0, 0.987, 0.994 | PDLC03040,REase_I_00001, 1, 0.00049, 0.049, 0.052	PDLC03047, REase_I_00008, 0, 0.987, 0.994 | PDLC03049, REase_I_00010, 3.1e-38, 0.468, 0.656 | PDLC03042, REase_I_00003, 5.9e-26, 0.343, 0.35 | PDLC03658, mREase_IV_00004, 6.9e-19, 0.208, 0.242 | PDLC02707, PbeA_00005, 2.2e-17, 0.333, 0.565
GCF_013341315.1_ASM1334131v1_NZ_CP054473.1:1-4644634	RM_type_I	GCF_013341315.1_ASM1334131v1_NZ_CP054473.1:1-4644634_116	PDLC03047	REase_I_00008	REase_I	0	0	0.987	0.994	144286	147684	+	GCF_013341315.1_ASM1334131v1_NZ_CP054473.1:1-4644634_116	116	4225	PDLC03044,REase_I_00005, 1, 52000, 0.034, 0.034 | PDLC03044,REase_I_00005, 2, 0.13, 0.061, 0.066 | PDLC03044,REase_I_00005, 3, 790, 0.046, 0.049 | PDLC03045,REase_I_00006, 1, 0.2, 0.103, 0.124 | PDLC03042,REase_I_00003, 1, 1.3e-05, 0.104, 0.099 | PDLC03042,REase_I_00003, 2, 46, 0.097, 0.107 | PDLC03042,REase_I_00003, 3, 5.9e-26, 0.343, 0.35 | PDLC03046,REase_I_00007, 1, 8.1e-05, 0.078, 0.086 | PDLC03046,REase_I_00007, 2, 62000, 0.034, 0.037 | PDLC03048,REase_I_00009, 1, 0.00014, 0.132, 0.174 | PDLC03048,REase_I_00009, 2, 51000, 0.021, 0.025 | PDLC03049,REase_I_00010, 1, 3.1e-38, 0.468, 0.656 | PDLC03047,REase_I_00008, 1, 0, 0.987, 0.994 | PDLC03040,REase_I_00001, 1, 0.00049, 0.049, 0.052	PDLC03047, REase_I_00008, 0, 0.987, 0.994 | PDLC03049, REase_I_00010, 3.1e-38, 0.468, 0.656 | PDLC03042, REase_I_00003, 5.9e-26, 0.343, 0.35 | PDLC03046, REase_I_00007, 8.1e-05, 0.078, 0.086 | PDLC03048, REase_I_00009, 0.00014, 0.132, 0.174
GCF_013341315.1_ASM1334131v1_NZ_CP054473.1:1-4644634	DMS_other	GCF_013341315.1_ASM1334131v1_NZ_CP054473.1:1-4644634_118	PDLC03021	MTase_I_00004	MTase_I	1.4e-181	1.5e-181	0.996	0.992	149816	151399	+	GCF_013341315.1_ASM1334131v1_NZ_CP054473.1:1-4644634_118	118	4225	PDLC03293,MTase_II_00079, 1, 35, 0.076, 0.094 | PDLC03293,MTase_II_00079, 2, 210, 0.161, 0.183 | PDLC03624,REase_MTase_IIG_00029, 1, 2.8e-13, 0.653, 0.274 | PDLC03245,MTase_II_00031, 1, 0.009, 0.451, 0.425 | PDLC02521,PglX_00007, 1, 59000, 0.038, 0.017 | PDLC02521,PglX_00007, 1, 59000, 0.038, 0.017 | PDLC02521,PglX_00007, 2, 0.00086, 0.252, 0.116 | PDLC02521,PglX_00007, 2, 0.00086, 0.252, 0.116 | PDLC02528,PglX_00014, 1, 39000, 0.04, 0.019 | PDLC02528,PglX_00014, 1, 39000, 0.04, 0.019 | PDLC02528,PglX_00014, 2, 0.27, 0.218, 0.105 | PDLC02528,PglX_00014, 2, 0.27, 0.218, 0.105 | PDLC03036,MTase_I_00019, 1, 2500, 0.066, 0.055 | PDLC03036,MTase_I_00019, 2, 7.9e-35, 0.525, 0.408 | PDLC03036,MTase_I_00019, 3, 390, 0.119, 0.096 | PDLC03031,MTase_I_00014, 1, 2.7e-26, 0.479, 0.289 | PDLC03038,MTase_I_00021, 1, 2.7e-06, 0.125, 0.076 | PDLC03038,MTase_I_00021, 2, 2.2e-06, 0.244, 0.147 | PDLC03616,REase_MTase_IIG_00021, 1, 4.5e-12, 0.606, 0.406 | PDLC03029,MTase_I_00012, 1, 1.3e-16, 0.521, 0.416 | PDLC03029,MTase_I_00012, 2, 25000, 0.078, 0.057 | PDLC03600,REase_MTase_IIG_00005, 1, 15000, 0.07, 0.031 | PDLC03600,REase_MTase_IIG_00005, 2, 49000, 0.04, 0.017 | PDLC03600,REase_MTase_IIG_00005, 3, 0.0055, 0.22, 0.1 | PDLC03020,MTase_I_00003, 1, 6.3, 0.119, 0.176 | PDLC03020,MTase_I_00003, 2, 3e-07, 0.239, 0.332 | PDLC03609,REase_MTase_IIG_00014, 1, 3.4, 0.15, 0.07 | PDLC03027,MTase_I_00010, 1, 0.045, 0.114, 0.081 | PDLC03027,MTase_I_00010, 2, 6.8e-20, 0.468, 0.286 | PDLC03226,MTase_II_00012, 1, 6.4, 0.29, 0.273 | PDLC03285,MTase_II_00071, 1, 1.5e-09, 0.235, 0.312 | PDLC03039,MTase_I_00022, 1, 7.6e-05, 0.125, 0.096 | PDLC03039,MTase_I_00022, 2, 1.9e-06, 0.241, 0.184 | PDLC03030,MTase_I_00013, 1, 6.9e-11, 0.557, 0.4 | PDLC03030,MTase_I_00013, 2, 0.00067, 0.144, 0.112 | PDLC03030,MTase_I_00013, 3, 66000, 0.045, 0.036 | PDLC03037,MTase_I_00020, 1, 990, 0.078, 0.053 | PDLC03037,MTase_I_00020, 2, 3.2e-05, 0.216, 0.156 | PDLC03619,REase_MTase_IIG_00024, 1, 0.0082, 0.265, 0.464 | PDLC02527,PglX_00013, 1, 20000, 0.042, 0.017 | PDLC02527,PglX_00013, 1, 20000, 0.042, 0.017 | PDLC02527,PglX_00013, 2, 5.4e-05, 0.227, 0.089 | PDLC02527,PglX_00013, 2, 5.4e-05, 0.227, 0.089 | PDLC03598,REase_MTase_IIG_00003, 1, 13, 0.188, 0.102 | PDLC03227,MTase_II_00013, 1, 0.037, 0.199, 0.206 | PDLC03608,REase_MTase_IIG_00013, 1, 2.7e-06, 0.473, 0.357 | PDLC03026,MTase_I_00009, 1, 6.8e-66, 0.955, 0.932 | PDLC03021,MTase_I_00004, 1, 1.5e-181, 0.996, 0.992 | PDLC03338,MTase_II_00124, 1, 0.0046, 0.468, 0.389 | PDLC03267,MTase_II_00053, 1, 4.3e-07, 0.538, 0.475 | PDLC03606,REase_MTase_IIG_00011, 1, 4.5, 0.08, 0.044 | PDLC03606,REase_MTase_IIG_00011, 2, 11000, 0.123, 0.067 | PDLC03028,MTase_I_00011, 1, 5e-15, 0.456, 0.191 | PDLC03028,MTase_I_00011, 2, 54000, 0.106, 0.044 | PDLC03019,MTase_I_00002, 1, 2.2e-14, 0.718, 0.373 | PDLC03258,MTase_II_00044, 1, 43, 0.091, 0.123 | PDLC03258,MTase_II_00044, 2, 370, 0.127, 0.175 | PDLC03335,MTase_II_00121, 1, 7.5e-07, 0.5, 0.418 | PDLC03022,MTase_I_00005, 1, 2.6e-05, 0.153, 0.105 | PDLC03022,MTase_I_00005, 2, 7.5e-25, 0.485, 0.285 | PDLC03025,MTase_I_00008, 1, 6.7e-59, 0.737, 0.634 | PDLC03025,MTase_I_00008, 2, 7100, 0.155, 0.139 | PDLC03218,MTase_II_00004, 1, 1.6e-24, 0.491, 0.455 | PDLC03602,REase_MTase_IIG_00007, 1, 4.7e-13, 0.54, 0.399 | PDLC03347,MTase_II_00133, 1, 4600, 0.083, 0.098 | PDLC03347,MTase_II_00133, 2, 0.00082, 0.21, 0.238 | PDLC03356,MTase_II_00142, 1, 0.042, 0.114, 0.112 | PDLC03356,MTase_II_00142, 2, 0.62, 0.252, 0.229 | PDLC03034,MTase_I_00017, 1, 1.8e-10, 0.261, 0.198 | PDLC03034,MTase_I_00017, 2, 1.1e-09, 0.203, 0.167 | PDLC03033,MTase_I_00016, 1, 1900, 0.106, 0.113 | PDLC03033,MTase_I_00016, 2, 2800, 0.102, 0.104 | PDLC03033,MTase_I_00016, 3, 8.6e-13, 0.295, 0.311 | PDLC03311,MTase_II_00097, 1, 49, 0.072, 0.091 | PDLC03311,MTase_II_00097, 2, 6e-06, 0.205, 0.237 | PDLC03318,MTase_II_00104, 1, 1.5e-19, 0.258, 0.191 | PDLC03318,MTase_II_00104, 2, 1.6e-05, 0.159, 0.116 | PDLC03240,MTase_II_00026, 1, 0.0011, 0.127, 0.133 | PDLC03240,MTase_II_00026, 2, 3.6e-11, 0.307, 0.309 | PDLC02523,PglX_00009, 1, 0.011, 0.242, 0.092 | PDLC02523,PglX_00009, 1, 0.011, 0.242, 0.092 | PDLC03024,MTase_I_00007, 1, 0.21, 0.225, 0.166 | PDLC03024,MTase_I_00007, 2, 96, 0.062, 0.053 | PDLC03023,MTase_I_00006, 1, 0.00012, 0.216, 0.14 | PDLC03023,MTase_I_00006, 2, 7.4, 0.061, 0.045 | PDLC03348,MTase_II_00134, 1, 1e-05, 0.466, 0.333 | PDLC03018,MTase_I_00001, 1, 2.4e-16, 0.167, 0.117 | PDLC03018,MTase_I_00001, 2, 0.0036, 0.134, 0.088 | PDLC03018,MTase_I_00001, 3, 0.00051, 0.15, 0.103 | PDLC03627,REase_MTase_IIG_00032, 1, 4.9, 0.116, 0.05 | PDLC03627,REase_MTase_IIG_00032, 2, 12000, 0.083, 0.04 | PDLC02525,PglX_00011, 1, 770, 0.044, 0.038 | PDLC02525,PglX_00011, 1, 770, 0.044, 0.038 | PDLC02525,PglX_00011, 2, 0.0017, 0.214, 0.191 | PDLC02525,PglX_00011, 2, 0.0017, 0.214, 0.191 | PDLC03317,MTase_II_00103, 1, 8.1e-16, 0.676, 0.426 | PDLC03248,MTase_II_00034, 1, 0.21, 0.07, 0.071 | PDLC03248,MTase_II_00034, 2, 0.12, 0.201, 0.215 | PDLC03032,MTase_I_00015, 1, 51, 0.108, 0.063 | PDLC03032,MTase_I_00015, 2, 3.7e-15, 0.354, 0.192 | PDLC03035,MTase_I_00018, 1, 4.8e-09, 0.172, 0.144 | PDLC03035,MTase_I_00018, 2, 2e-04, 0.32, 0.268 | PDLC03615,REase_MTase_IIG_00020, 1, 0.0018, 0.527, 0.289 | PDLC03357,MTase_II_00143, 1, 28, 0.087, 0.073 | PDLC03357,MTase_II_00143, 2, 7.1e-06, 0.265, 0.237	PDLC03021, MTase_I_00004, 1.5e-181, 0.996, 0.992 | PDLC03026, MTase_I_00009, 6.8e-66, 0.955, 0.932 | PDLC03025, MTase_I_00008, 6.7e-59, 0.737, 0.634 | PDLC03036, MTase_I_00019, 7.9e-35, 0.525, 0.408 | PDLC03031, MTase_I_00014, 2.7e-26, 0.479, 0.289
GCF_013341315.1_ASM1334131v1_NZ_CP054473.1:1-4644634	RM_type_I	GCF_013341315.1_ASM1334131v1_NZ_CP054473.1:1-4644634_118	PDLC03021	MTase_I_00004	MTase_I	1.4e-181	1.5e-181	0.996	0.992	149816	151399	+	GCF_013341315.1_ASM1334131v1_NZ_CP054473.1:1-4644634_118	118	4225	PDLC03036,MTase_I_00019, 1, 2500, 0.066, 0.055 | PDLC03036,MTase_I_00019, 2, 7.9e-35, 0.525, 0.408 | PDLC03036,MTase_I_00019, 3, 390, 0.119, 0.096 | PDLC03031,MTase_I_00014, 1, 2.7e-26, 0.479, 0.289 | PDLC03038,MTase_I_00021, 1, 2.7e-06, 0.125, 0.076 | PDLC03038,MTase_I_00021, 2, 2.2e-06, 0.244, 0.147 | PDLC03029,MTase_I_00012, 1, 1.3e-16, 0.521, 0.416 | PDLC03029,MTase_I_00012, 2, 25000, 0.078, 0.057 | PDLC03020,MTase_I_00003, 1, 6.3, 0.119, 0.176 | PDLC03020,MTase_I_00003, 2, 3e-07, 0.239, 0.332 | PDLC03027,MTase_I_00010, 1, 0.045, 0.114, 0.081 | PDLC03027,MTase_I_00010, 2, 6.8e-20, 0.468, 0.286 | PDLC03039,MTase_I_00022, 1, 7.6e-05, 0.125, 0.096 | PDLC03039,MTase_I_00022, 2, 1.9e-06, 0.241, 0.184 | PDLC03030,MTase_I_00013, 1, 6.9e-11, 0.557, 0.4 | PDLC03030,MTase_I_00013, 2, 0.00067, 0.144, 0.112 | PDLC03030,MTase_I_00013, 3, 66000, 0.045, 0.036 | PDLC03037,MTase_I_00020, 1, 990, 0.078, 0.053 | PDLC03037,MTase_I_00020, 2, 3.2e-05, 0.216, 0.156 | PDLC03026,MTase_I_00009, 1, 6.8e-66, 0.955, 0.932 | PDLC03021,MTase_I_00004, 1, 1.5e-181, 0.996, 0.992 | PDLC03028,MTase_I_00011, 1, 5e-15, 0.456, 0.191 | PDLC03028,MTase_I_00011, 2, 54000, 0.106, 0.044 | PDLC03019,MTase_I_00002, 1, 2.2e-14, 0.718, 0.373 | PDLC03022,MTase_I_00005, 1, 2.6e-05, 0.153, 0.105 | PDLC03022,MTase_I_00005, 2, 7.5e-25, 0.485, 0.285 | PDLC03025,MTase_I_00008, 1, 6.7e-59, 0.737, 0.634 | PDLC03025,MTase_I_00008, 2, 7100, 0.155, 0.139 | PDLC03034,MTase_I_00017, 1, 1.8e-10, 0.261, 0.198 | PDLC03034,MTase_I_00017, 2, 1.1e-09, 0.203, 0.167 | PDLC03033,MTase_I_00016, 1, 1900, 0.106, 0.113 | PDLC03033,MTase_I_00016, 2, 2800, 0.102, 0.104 | PDLC03033,MTase_I_00016, 3, 8.6e-13, 0.295, 0.311 | PDLC03024,MTase_I_00007, 1, 0.21, 0.225, 0.166 | PDLC03024,MTase_I_00007, 2, 96, 0.062, 0.053 | PDLC03023,MTase_I_00006, 1, 0.00012, 0.216, 0.14 | PDLC03023,MTase_I_00006, 2, 7.4, 0.061, 0.045 | PDLC03018,MTase_I_00001, 1, 2.4e-16, 0.167, 0.117 | PDLC03018,MTase_I_00001, 2, 0.0036, 0.134, 0.088 | PDLC03018,MTase_I_00001, 3, 0.00051, 0.15, 0.103 | PDLC03032,MTase_I_00015, 1, 51, 0.108, 0.063 | PDLC03032,MTase_I_00015, 2, 3.7e-15, 0.354, 0.192 | PDLC03035,MTase_I_00018, 1, 4.8e-09, 0.172, 0.144 | PDLC03035,MTase_I_00018, 2, 2e-04, 0.32, 0.268	PDLC03021, MTase_I_00004, 1.5e-181, 0.996, 0.992 | PDLC03026, MTase_I_00009, 6.8e-66, 0.955, 0.932 | PDLC03025, MTase_I_00008, 6.7e-59, 0.737, 0.634 | PDLC03036, MTase_I_00019, 7.9e-35, 0.525, 0.408 | PDLC03031, MTase_I_00014, 2.7e-26, 0.479, 0.289
GCF_013341315.1_ASM1334131v1_NZ_CP054473.1:1-4644634	DMS_other	GCF_013341315.1_ASM1334131v1_NZ_CP054473.1:1-4644634_119	PDLC03069	Specificity_I_00018	Specificity_I	1.6e-67	1.7e-67	0.99	0.997	151396	152574	+	GCF_013341315.1_ASM1334131v1_NZ_CP054473.1:1-4644634_119	119	4225	PDLC03071,Specificity_I_00020, 1, 170, 0.288, 0.264 | PDLC03071,Specificity_I_00020, 2, 0.00034, 0.417, 0.398 | PDLC03129,Specificity_I_00078, 1, 2.6e-30, 0.84, 0.784 | PDLC03155,Specificity_I_00104, 1, 190, 0.282, 0.217 | PDLC03155,Specificity_I_00104, 2, 9.1e-08, 0.328, 0.252 | PDLC03184,Specificity_I_00133, 1, 3.9e-32, 0.786, 0.543 | PDLC03624,REase_MTase_IIG_00029, 1, 1.9e-05, 0.354, 0.107 | PDLC03624,REase_MTase_IIG_00029, 2, 0.059, 0.247, 0.075 | PDLC03183,Specificity_I_00132, 1, 0.051, 0.219, 0.206 | PDLC03183,Specificity_I_00132, 2, 0.00041, 0.461, 0.444 | PDLC03183,Specificity_I_00132, 3, 0.4, 0.354, 0.342 | PDLC03076,Specificity_I_00025, 1, 3.9e-12, 0.328, 0.262 | PDLC03076,Specificity_I_00025, 2, 8.2e-14, 0.417, 0.336 | PDLC03078,Specificity_I_00027, 1, 6.3e-07, 0.321, 0.301 | PDLC03078,Specificity_I_00027, 2, 6.5e-08, 0.392, 0.375 | PDLC03120,Specificity_I_00069, 1, 35000, 0.198, 0.148 | PDLC03120,Specificity_I_00069, 2, 1e-07, 0.318, 0.245 | PDLC03590,Specificity_II_00001, 1, 1.4e-07, 0.336, 0.581 | PDLC03127,Specificity_I_00076, 1, 5.3e-12, 0.254, 0.18 | PDLC03127,Specificity_I_00076, 2, 0.00027, 0.427, 0.305 | PDLC03112,Specificity_I_00061, 1, 0.00053, 0.326, 0.336 | PDLC03112,Specificity_I_00061, 2, 2.7e-07, 0.244, 0.257 | PDLC03169,Specificity_I_00118, 1, 5.3e-37, 0.896, 0.798 | PDLC03167,Specificity_I_00116, 1, 3.8e-06, 0.275, 0.196 | PDLC03167,Specificity_I_00116, 2, 0.034, 0.402, 0.693 | PDLC03092,Specificity_I_00041, 1, 64000, 0.14, 0.131 | PDLC03092,Specificity_I_00041, 2, 4.2e-05, 0.232, 0.224 | PDLC03092,Specificity_I_00041, 3, 0.041, 0.344, 0.325 | PDLC03095,Specificity_I_00044, 1, 0.38, 0.351, 0.288 | PDLC03095,Specificity_I_00044, 2, 0.26, 0.369, 0.304 | PDLC03038,MTase_I_00021, 1, 280, 0.242, 0.104 | PDLC03038,MTase_I_00021, 2, 9.9e-05, 0.682, 0.298 | PDLC03084,Specificity_I_00033, 1, 4e-50, 0.891, 0.895 | PDLC03171,Specificity_I_00120, 1, 0.22, 0.252, 0.152 | PDLC03171,Specificity_I_00120, 2, 13, 0.489, 0.311 | PDLC03176,Specificity_I_00125, 1, 3e-06, 0.567, 0.397 | PDLC03083,Specificity_I_00032, 1, 1.8e-05, 0.252, 0.132 | PDLC03052,Specificity_I_00001, 1, 8300, 0.102, 0.082 | PDLC03052,Specificity_I_00001, 2, 0.077, 0.392, 0.336 | PDLC03178,Specificity_I_00127, 1, 1.7e-18, 0.697, 0.691 | PDLC03103,Specificity_I_00052, 1, 1.3e-08, 0.412, 0.403 | PDLC03103,Specificity_I_00052, 2, 0.12, 0.272, 0.278 | PDLC03131,Specificity_I_00080, 1, 9.8, 0.216, 0.187 | PDLC03131,Specificity_I_00080, 2, 4200, 0.158, 0.13 | PDLC03069,Specificity_I_00018, 1, 1.7e-67, 0.99, 0.997 | PDLC03192,Specificity_I_00141, 1, 49, 0.176, 0.158 | PDLC03192,Specificity_I_00141, 2, 3600, 0.249, 0.251 | PDLC03143,Specificity_I_00092, 1, 3.1e-05, 0.321, 0.276 | PDLC03143,Specificity_I_00092, 2, 19, 0.137, 0.117 | PDLC03138,Specificity_I_00087, 1, 0.02, 0.188, 0.153 | PDLC03138,Specificity_I_00087, 2, 23000, 0.071, 0.058 | PDLC03060,Specificity_I_00009, 1, 46, 0.272, 0.259 | PDLC03060,Specificity_I_00009, 2, 1.4e-13, 0.756, 0.759 | PDLC03195,Specificity_I_00144, 1, 5.3e-06, 0.425, 0.33 | PDLC03195,Specificity_I_00144, 2, 0.00091, 0.336, 0.246 | PDLC03144,Specificity_I_00093, 1, 4.6e-10, 0.26, 0.271 | PDLC03144,Specificity_I_00093, 2, 0.00029, 0.239, 0.232 | PDLC03094,Specificity_I_00043, 1, 34, 0.196, 0.203 | PDLC03094,Specificity_I_00043, 2, 0.0033, 0.188, 0.195 | PDLC03161,Specificity_I_00110, 1, 1.7e-05, 0.575, 0.556 | PDLC03166,Specificity_I_00115, 1, 5.4, 0.084, 0.061 | PDLC03166,Specificity_I_00115, 2, 30, 0.237, 0.165 | PDLC03093,Specificity_I_00042, 1, 0.018, 0.176, 0.166 | PDLC03093,Specificity_I_00042, 2, 12000, 0.226, 0.219 | PDLC03168,Specificity_I_00117, 1, 3.8e-10, 0.328, 0.272 | PDLC03168,Specificity_I_00117, 2, 8.6e-15, 0.407, 0.346 | PDLC03114,Specificity_I_00063, 1, 1.1e-13, 0.746, 0.688 | PDLC03113,Specificity_I_00062, 1, 2.5e-09, 0.354, 0.329 | PDLC03113,Specificity_I_00062, 2, 0.00047, 0.354, 0.329 | PDLC03126,Specificity_I_00075, 1, 2.4e-06, 0.323, 0.187 | PDLC03126,Specificity_I_00075, 2, 6.9e-12, 0.351, 0.203 | PDLC03079,Specificity_I_00028, 1, 4.4e-24, 0.837, 0.757 | PDLC03121,Specificity_I_00070, 1, 3.7e-12, 0.282, 0.266 | PDLC03121,Specificity_I_00070, 2, 41, 0.081, 0.09 | PDLC03121,Specificity_I_00070, 3, 0.24, 0.15, 0.151 | PDLC03153,Specificity_I_00102, 1, 880, 0.117, 0.11 | PDLC03153,Specificity_I_00102, 2, 2e-43, 0.832, 0.815 | PDLC03182,Specificity_I_00131, 1, 0.00049, 0.366, 0.327 | PDLC03182,Specificity_I_00131, 2, 0.0014, 0.412, 0.373 | PDLC03077,Specificity_I_00026, 1, 3.1e-15, 0.323, 0.295 | PDLC03077,Specificity_I_00026, 2, 5.1e-08, 0.366, 0.336 | PDLC03070,Specificity_I_00019, 1, 0.6, 0.209, 0.189 | PDLC03070,Specificity_I_00019, 2, 1.3e-08, 0.397, 0.361 | PDLC03128,Specificity_I_00077, 1, 0.15, 0.402, 0.408 | PDLC03128,Specificity_I_00077, 2, 52000, 0.125, 0.122 | PDLC03154,Specificity_I_00103, 1, 3.7e-08, 0.275, 0.268 | PDLC03154,Specificity_I_00103, 2, 4.4e-15, 0.402, 0.384 | PDLC03185,Specificity_I_00134, 1, 2.5e-14, 0.672, 0.664 | PDLC03061,Specificity_I_00010, 1, 2.7e-29, 0.761, 0.8 | PDLC03194,Specificity_I_00143, 1, 2.6e-54, 0.992, 0.98 | PDLC03142,Specificity_I_00091, 1, 0.0011, 0.405, 0.319 | PDLC03142,Specificity_I_00091, 2, 3200, 0.092, 0.077 | PDLC03066,Specificity_I_00015, 1, 6.8e-06, 0.481, 0.444 | PDLC03066,Specificity_I_00015, 2, 0.0021, 0.412, 0.385 | PDLC03130,Specificity_I_00079, 1, 3.6, 0.326, 0.285 | PDLC03130,Specificity_I_00079, 2, 160, 0.15, 0.133 | PDLC03068,Specificity_I_00017, 1, 1.1e-12, 0.382, 0.36 | PDLC03068,Specificity_I_00017, 2, 2.1e-13, 0.407, 0.397 | PDLC03179,Specificity_I_00128, 1, 3.6e-12, 0.402, 0.268 | PDLC03179,Specificity_I_00128, 2, 7.2e-20, 0.417, 0.284 | PDLC03105,Specificity_I_00054, 1, 7.1e-15, 0.445, 0.391 | PDLC03105,Specificity_I_00054, 2, 7.7e-16, 0.407, 0.362 | PDLC03177,Specificity_I_00126, 1, 7.5e-05, 0.45, 0.45 | PDLC03177,Specificity_I_00126, 2, 3.1e-06, 0.305, 0.299 | PDLC03082,Specificity_I_00031, 1, 12, 0.254, 0.274 | PDLC03082,Specificity_I_00031, 2, 0.0058, 0.229, 0.247 | PDLC03053,Specificity_I_00002, 1, 4.3e-21, 0.662, 0.657 | PDLC03085,Specificity_I_00034, 1, 1.6e-13, 0.45, 0.415 | PDLC03085,Specificity_I_00034, 2, 80000, 0.165, 0.16 | PDLC03054,Specificity_I_00003, 1, 0.032, 0.109, 0.107 | PDLC03054,Specificity_I_00003, 2, 13, 0.351, 0.347 | PDLC03170,Specificity_I_00119, 1, 13, 0.389, 0.348 | PDLC03170,Specificity_I_00119, 2, 7, 0.216, 0.195 | PDLC03190,Specificity_I_00139, 1, 6.7, 0.081, 0.082 | PDLC03141,Specificity_I_00090, 1, 0.0061, 0.288, 0.293 | PDLC03141,Specificity_I_00090, 2, 13000, 0.216, 0.233 | PDLC03065,Specificity_I_00014, 1, 0.38, 0.338, 0.347 | PDLC03065,Specificity_I_00014, 2, 2600, 0.125, 0.138 | PDLC03062,Specificity_I_00011, 1, 6.3e-44, 0.746, 0.741 | PDLC03146,Specificity_I_00095, 1, 9.4e-05, 0.321, 0.302 | PDLC03146,Specificity_I_00095, 2, 0.0095, 0.351, 0.321 | PDLC03134,Specificity_I_00083, 1, 9.2e-16, 0.807, 0.764 | PDLC03199,Specificity_I_00148, 1, 0.031, 0.303, 0.558 | PDLC03199,Specificity_I_00148, 2, 1900, 0.14, 0.264 | PDLC03148,Specificity_I_00097, 1, 2.5e-09, 0.328, 0.276 | PDLC03148,Specificity_I_00097, 2, 2.8, 0.196, 0.172 | PDLC03148,Specificity_I_00097, 3, 0.00012, 0.242, 0.21 | PDLC03106,Specificity_I_00055, 1, 0.047, 0.132, 0.132 | PDLC03106,Specificity_I_00055, 2, 12000, 0.186, 0.174 | PDLC03106,Specificity_I_00055, 3, 14000, 0.081, 0.069 | PDLC03101,Specificity_I_00050, 1, 3.9e-14, 0.407, 0.392 | PDLC03101,Specificity_I_00050, 2, 3.4e-10, 0.407, 0.394 | PDLC03088,Specificity_I_00037, 1, 8.7e-09, 0.738, 0.444 | PDLC03086,Specificity_I_00035, 1, 2.7e-11, 0.374, 0.321 | PDLC03086,Specificity_I_00035, 2, 8.3e-20, 0.377, 0.319 | PDLC03057,Specificity_I_00006, 1, 3e-19, 0.369, 0.332 | PDLC03057,Specificity_I_00006, 2, 4.4e-07, 0.379, 0.351 | PDLC03173,Specificity_I_00122, 1, 0.59, 0.155, 0.127 | PDLC03173,Specificity_I_00122, 2, 3600, 0.277, 0.24 | PDLC03174,Specificity_I_00123, 1, 0.008, 0.331, 0.278 | PDLC03174,Specificity_I_00123, 2, 0.52, 0.242, 0.201 | PDLC03108,Specificity_I_00057, 1, 5.9e-06, 0.239, 0.204 | PDLC03108,Specificity_I_00057, 2, 1.6e-31, 0.667, 0.606 | PDLC03081,Specificity_I_00030, 1, 0.13, 0.338, 0.312 | PDLC03081,Specificity_I_00030, 2, 1.5, 0.216, 0.201 | PDLC03165,Specificity_I_00114, 1, 2.3e-07, 0.372, 0.35 | PDLC03165,Specificity_I_00114, 2, 3.8e-09, 0.41, 0.397 | PDLC03090,Specificity_I_00039, 1, 6.5e-12, 0.316, 0.276 | PDLC03090,Specificity_I_00039, 2, 4.1e-08, 0.405, 0.364 | PDLC03119,Specificity_I_00068, 1, 4.8e-58, 0.99, 0.992 | PDLC03097,Specificity_I_00046, 1, 4.6e-26, 0.379, 0.357 | PDLC03097,Specificity_I_00046, 2, 1800, 0.206, 0.198 | PDLC03162,Specificity_I_00111, 1, 8000, 0.066, 0.06 | PDLC03162,Specificity_I_00111, 2, 5.2e-25, 0.84, 0.798 | PDLC03099,Specificity_I_00048, 1, 0.43, 0.29, 0.262 | PDLC03099,Specificity_I_00048, 2, 1.9e-06, 0.321, 0.296 | PDLC03099,Specificity_I_00048, 3, 2.4e-09, 0.412, 0.395 | PDLC03110,Specificity_I_00059, 1, 0.013, 0.267, 0.162 | PDLC03110,Specificity_I_00059, 2, 27000, 0.104, 0.066 | PDLC03200,Specificity_I_00149, 1, 0.00027, 0.265, 0.547 | PDLC03200,Specificity_I_00149, 2, 28, 0.221, 0.458 | PDLC03117,Specificity_I_00066, 1, 1.3e-36, 0.883, 0.674 | PDLC03311,MTase_II_00097, 1, 0.035, 0.364, 0.315 | PDLC03122,Specificity_I_00071, 1, 1.4e-06, 0.204, 0.196 | PDLC03122,Specificity_I_00071, 2, 2200, 0.244, 0.233 | PDLC03592,Specificity_II_00003, 1, 0.045, 0.369, 0.367 | PDLC03592,Specificity_II_00003, 2, 0.0026, 0.359, 0.355 | PDLC03125,Specificity_I_00074, 1, 0.036, 0.316, 0.312 | PDLC03125,Specificity_I_00074, 2, 120, 0.351, 0.353 | PDLC03159,Specificity_I_00108, 1, 110, 0.127, 0.094 | PDLC03159,Specificity_I_00108, 2, 15, 0.41, 0.314 | PDLC03188,Specificity_I_00137, 1, 1.5e-06, 0.262, 0.231 | PDLC03188,Specificity_I_00137, 2, 5000, 0.153, 0.133 | PDLC03073,Specificity_I_00022, 1, 2.8e-09, 0.303, 0.281 | PDLC03073,Specificity_I_00022, 2, 2.9e-13, 0.415, 0.384 | PDLC03157,Specificity_I_00106, 1, 1.3e-16, 0.768, 0.79 | PDLC03186,Specificity_I_00135, 1, 8.9e-05, 0.356, 0.334 | PDLC03186,Specificity_I_00135, 2, 6700, 0.28, 0.263 | PDLC03150,Specificity_I_00099, 1, 32000, 0.13, 0.105 | PDLC03150,Specificity_I_00099, 2, 9.1, 0.079, 0.065 | PDLC03150,Specificity_I_00099, 3, 0.013, 0.405, 0.335 | PDLC03074,Specificity_I_00023, 1, 5.8e-09, 0.369, 0.348 | PDLC03074,Specificity_I_00023, 2, 6.9, 0.145, 0.142 | PDLC03175,Specificity_I_00124, 1, 1.5e-08, 0.216, 0.191 | PDLC03175,Specificity_I_00124, 2, 0.57, 0.316, 0.282 | PDLC03109,Specificity_I_00058, 1, 5.5e-07, 0.31, 0.217 | PDLC03109,Specificity_I_00058, 2, 8.8e-08, 0.407, 0.283 | PDLC03080,Specificity_I_00029, 1, 2.5e-05, 0.326, 0.22 | PDLC03080,Specificity_I_00029, 2, 5.1e-06, 0.402, 0.278 | PDLC03087,Specificity_I_00036, 1, 1.9e-13, 0.372, 0.342 | PDLC03087,Specificity_I_00036, 2, 1.7e-11, 0.415, 0.4 | PDLC03172,Specificity_I_00121, 1, 3000, 0.153, 0.142 | PDLC03172,Specificity_I_00121, 2, 4.3e-11, 0.746, 0.726 | PDLC03100,Specificity_I_00049, 1, 2.1e-11, 0.399, 0.398 | PDLC03100,Specificity_I_00049, 2, 9.2e-30, 0.595, 0.599 | PDLC03089,Specificity_I_00038, 1, 2.3e-15, 0.415, 0.368 | PDLC03089,Specificity_I_00038, 2, 1.1e-14, 0.397, 0.354 | PDLC03058,Specificity_I_00007, 1, 11000, 0.079, 0.079 | PDLC03058,Specificity_I_00007, 2, 52000, 0.176, 0.176 | PDLC03058,Specificity_I_00007, 3, 31, 0.092, 0.094 | PDLC03058,Specificity_I_00007, 4, 1000, 0.354, 0.349 | PDLC03107,Specificity_I_00056, 1, 1.1e-63, 0.865, 0.867 | PDLC03132,Specificity_I_00081, 1, 0.016, 0.132, 0.134 | PDLC03132,Specificity_I_00081, 2, 55000, 0.104, 0.106 | PDLC03063,Specificity_I_00012, 1, 1.2e-07, 0.545, 0.542 | PDLC03196,Specificity_I_00145, 1, 5.5e-07, 0.344, 0.167 | PDLC03196,Specificity_I_00145, 2, 7.1e-07, 0.359, 0.179 | PDLC03147,Specificity_I_00096, 1, 0.6, 0.331, 0.318 | PDLC03147,Specificity_I_00096, 2, 63, 0.234, 0.225 | PDLC03140,Specificity_I_00089, 1, 0.91, 0.3, 0.282 | PDLC03064,Specificity_I_00013, 1, 2.7e-06, 0.351, 0.328 | PDLC03064,Specificity_I_00013, 2, 4.7e-05, 0.336, 0.311 | PDLC03151,Specificity_I_00100, 1, 4.2, 0.198, 0.186 | PDLC03151,Specificity_I_00100, 2, 620, 0.13, 0.114 | PDLC03180,Specificity_I_00129, 1, 1.5e-16, 0.387, 0.379 | PDLC03075,Specificity_I_00024, 1, 0.027, 0.575, 0.55 | PDLC03072,Specificity_I_00021, 1, 1.6e-14, 0.369, 0.33 | PDLC03072,Specificity_I_00021, 2, 7.1e-13, 0.407, 0.368 | PDLC03156,Specificity_I_00105, 1, 5.9e-10, 0.316, 0.298 | PDLC03156,Specificity_I_00105, 2, 3.5e-11, 0.412, 0.402 | PDLC03187,Specificity_I_00136, 1, 5.5e-19, 0.832, 0.853 | PDLC03124,Specificity_I_00073, 1, 5.6e-06, 0.392, 0.354 | PDLC03124,Specificity_I_00073, 2, 4.9e-09, 0.389, 0.38 | PDLC03317,MTase_II_00103, 1, 49000, 0.168, 0.079 | PDLC03317,MTase_II_00103, 2, 0.88, 0.206, 0.1 | PDLC03158,Specificity_I_00107, 1, 1.5e-07, 0.496, 0.462 | PDLC03158,Specificity_I_00107, 2, 1.8, 0.249, 0.224 | PDLC03189,Specificity_I_00138, 1, 5.7e-06, 0.265, 0.214 | PDLC03189,Specificity_I_00138, 2, 9.6e-14, 0.407, 0.344 | PDLC03123,Specificity_I_00072, 1, 1.7, 0.445, 0.421 | PDLC03123,Specificity_I_00072, 2, 68, 0.178, 0.172 | PDLC03032,MTase_I_00015, 1, 0.5, 0.254, 0.098 | PDLC03032,MTase_I_00015, 2, 0.082, 0.346, 0.135 | PDLC03098,Specificity_I_00047, 1, 2.6e-09, 0.31, 0.257 | PDLC03098,Specificity_I_00047, 2, 2.9e-11, 0.405, 0.363 | PDLC03111,Specificity_I_00060, 1, 0.81, 0.191, 0.357 | PDLC03111,Specificity_I_00060, 2, 5500, 0.155, 0.29 | PDLC03096,Specificity_I_00045, 1, 3.4e-10, 0.359, 0.202 | PDLC03096,Specificity_I_00045, 2, 6.4e-06, 0.443, 0.272 | PDLC03163,Specificity_I_00112, 1, 0.012, 0.412, 0.373 | PDLC03163,Specificity_I_00112, 2, 4.4e-11, 0.346, 0.32 | PDLC03164,Specificity_I_00113, 1, 3.9e-11, 0.349, 0.335 | PDLC03164,Specificity_I_00113, 2, 0.00052, 0.323, 0.315 | PDLC03091,Specificity_I_00040, 1, 7.7e-07, 0.3, 0.274 | PDLC03091,Specificity_I_00040, 2, 6.4, 0.349, 0.33 | PDLC03118,Specificity_I_00067, 1, 0.0011, 0.323, 0.308 | PDLC03118,Specificity_I_00067, 2, 2.3e-09, 0.41, 0.394	PDLC03069, Specificity_I_00018, 1.7e-67, 0.99, 0.997 | PDLC03107, Specificity_I_00056, 1.1e-63, 0.865, 0.867 | PDLC03119, Specificity_I_00068, 4.8e-58, 0.99, 0.992 | PDLC03194, Specificity_I_00143, 2.6e-54, 0.992, 0.98 | PDLC03084, Specificity_I_00033, 4e-50, 0.891, 0.895
GCF_013341315.1_ASM1334131v1_NZ_CP054473.1:1-4644634	RM_type_I	GCF_013341315.1_ASM1334131v1_NZ_CP054473.1:1-4644634_119	PDLC03069	Specificity_I_00018	Specificity_I	1.6e-67	1.7e-67	0.99	0.997	151396	152574	+	GCF_013341315.1_ASM1334131v1_NZ_CP054473.1:1-4644634_119	119	4225	PDLC03071,Specificity_I_00020, 1, 170, 0.288, 0.264 | PDLC03071,Specificity_I_00020, 2, 0.00034, 0.417, 0.398 | PDLC03129,Specificity_I_00078, 1, 2.6e-30, 0.84, 0.784 | PDLC03155,Specificity_I_00104, 1, 190, 0.282, 0.217 | PDLC03155,Specificity_I_00104, 2, 9.1e-08, 0.328, 0.252 | PDLC03184,Specificity_I_00133, 1, 3.9e-32, 0.786, 0.543 | PDLC03183,Specificity_I_00132, 1, 0.051, 0.219, 0.206 | PDLC03183,Specificity_I_00132, 2, 0.00041, 0.461, 0.444 | PDLC03183,Specificity_I_00132, 3, 0.4, 0.354, 0.342 | PDLC03076,Specificity_I_00025, 1, 3.9e-12, 0.328, 0.262 | PDLC03076,Specificity_I_00025, 2, 8.2e-14, 0.417, 0.336 | PDLC03078,Specificity_I_00027, 1, 6.3e-07, 0.321, 0.301 | PDLC03078,Specificity_I_00027, 2, 6.5e-08, 0.392, 0.375 | PDLC03120,Specificity_I_00069, 1, 35000, 0.198, 0.148 | PDLC03120,Specificity_I_00069, 2, 1e-07, 0.318, 0.245 | PDLC03127,Specificity_I_00076, 1, 5.3e-12, 0.254, 0.18 | PDLC03127,Specificity_I_00076, 2, 0.00027, 0.427, 0.305 | PDLC03112,Specificity_I_00061, 1, 0.00053, 0.326, 0.336 | PDLC03112,Specificity_I_00061, 2, 2.7e-07, 0.244, 0.257 | PDLC03169,Specificity_I_00118, 1, 5.3e-37, 0.896, 0.798 | PDLC03167,Specificity_I_00116, 1, 3.8e-06, 0.275, 0.196 | PDLC03167,Specificity_I_00116, 2, 0.034, 0.402, 0.693 | PDLC03092,Specificity_I_00041, 1, 64000, 0.14, 0.131 | PDLC03092,Specificity_I_00041, 2, 4.2e-05, 0.232, 0.224 | PDLC03092,Specificity_I_00041, 3, 0.041, 0.344, 0.325 | PDLC03095,Specificity_I_00044, 1, 0.38, 0.351, 0.288 | PDLC03095,Specificity_I_00044, 2, 0.26, 0.369, 0.304 | PDLC03038,MTase_I_00021, 1, 280, 0.242, 0.104 | PDLC03038,MTase_I_00021, 2, 9.9e-05, 0.682, 0.298 | PDLC03084,Specificity_I_00033, 1, 4e-50, 0.891, 0.895 | PDLC03171,Specificity_I_00120, 1, 0.22, 0.252, 0.152 | PDLC03171,Specificity_I_00120, 2, 13, 0.489, 0.311 | PDLC03176,Specificity_I_00125, 1, 3e-06, 0.567, 0.397 | PDLC03083,Specificity_I_00032, 1, 1.8e-05, 0.252, 0.132 | PDLC03052,Specificity_I_00001, 1, 8300, 0.102, 0.082 | PDLC03052,Specificity_I_00001, 2, 0.077, 0.392, 0.336 | PDLC03178,Specificity_I_00127, 1, 1.7e-18, 0.697, 0.691 | PDLC03103,Specificity_I_00052, 1, 1.3e-08, 0.412, 0.403 | PDLC03103,Specificity_I_00052, 2, 0.12, 0.272, 0.278 | PDLC03131,Specificity_I_00080, 1, 9.8, 0.216, 0.187 | PDLC03131,Specificity_I_00080, 2, 4200, 0.158, 0.13 | PDLC03069,Specificity_I_00018, 1, 1.7e-67, 0.99, 0.997 | PDLC03192,Specificity_I_00141, 1, 49, 0.176, 0.158 | PDLC03192,Specificity_I_00141, 2, 3600, 0.249, 0.251 | PDLC03143,Specificity_I_00092, 1, 3.1e-05, 0.321, 0.276 | PDLC03143,Specificity_I_00092, 2, 19, 0.137, 0.117 | PDLC03138,Specificity_I_00087, 1, 0.02, 0.188, 0.153 | PDLC03138,Specificity_I_00087, 2, 23000, 0.071, 0.058 | PDLC03060,Specificity_I_00009, 1, 46, 0.272, 0.259 | PDLC03060,Specificity_I_00009, 2, 1.4e-13, 0.756, 0.759 | PDLC03195,Specificity_I_00144, 1, 5.3e-06, 0.425, 0.33 | PDLC03195,Specificity_I_00144, 2, 0.00091, 0.336, 0.246 | PDLC03144,Specificity_I_00093, 1, 4.6e-10, 0.26, 0.271 | PDLC03144,Specificity_I_00093, 2, 0.00029, 0.239, 0.232 | PDLC03094,Specificity_I_00043, 1, 34, 0.196, 0.203 | PDLC03094,Specificity_I_00043, 2, 0.0033, 0.188, 0.195 | PDLC03161,Specificity_I_00110, 1, 1.7e-05, 0.575, 0.556 | PDLC03166,Specificity_I_00115, 1, 5.4, 0.084, 0.061 | PDLC03166,Specificity_I_00115, 2, 30, 0.237, 0.165 | PDLC03093,Specificity_I_00042, 1, 0.018, 0.176, 0.166 | PDLC03093,Specificity_I_00042, 2, 12000, 0.226, 0.219 | PDLC03168,Specificity_I_00117, 1, 3.8e-10, 0.328, 0.272 | PDLC03168,Specificity_I_00117, 2, 8.6e-15, 0.407, 0.346 | PDLC03114,Specificity_I_00063, 1, 1.1e-13, 0.746, 0.688 | PDLC03113,Specificity_I_00062, 1, 2.5e-09, 0.354, 0.329 | PDLC03113,Specificity_I_00062, 2, 0.00047, 0.354, 0.329 | PDLC03126,Specificity_I_00075, 1, 2.4e-06, 0.323, 0.187 | PDLC03126,Specificity_I_00075, 2, 6.9e-12, 0.351, 0.203 | PDLC03079,Specificity_I_00028, 1, 4.4e-24, 0.837, 0.757 | PDLC03121,Specificity_I_00070, 1, 3.7e-12, 0.282, 0.266 | PDLC03121,Specificity_I_00070, 2, 41, 0.081, 0.09 | PDLC03121,Specificity_I_00070, 3, 0.24, 0.15, 0.151 | PDLC03153,Specificity_I_00102, 1, 880, 0.117, 0.11 | PDLC03153,Specificity_I_00102, 2, 2e-43, 0.832, 0.815 | PDLC03182,Specificity_I_00131, 1, 0.00049, 0.366, 0.327 | PDLC03182,Specificity_I_00131, 2, 0.0014, 0.412, 0.373 | PDLC03077,Specificity_I_00026, 1, 3.1e-15, 0.323, 0.295 | PDLC03077,Specificity_I_00026, 2, 5.1e-08, 0.366, 0.336 | PDLC03070,Specificity_I_00019, 1, 0.6, 0.209, 0.189 | PDLC03070,Specificity_I_00019, 2, 1.3e-08, 0.397, 0.361 | PDLC03128,Specificity_I_00077, 1, 0.15, 0.402, 0.408 | PDLC03128,Specificity_I_00077, 2, 52000, 0.125, 0.122 | PDLC03154,Specificity_I_00103, 1, 3.7e-08, 0.275, 0.268 | PDLC03154,Specificity_I_00103, 2, 4.4e-15, 0.402, 0.384 | PDLC03185,Specificity_I_00134, 1, 2.5e-14, 0.672, 0.664 | PDLC03061,Specificity_I_00010, 1, 2.7e-29, 0.761, 0.8 | PDLC03194,Specificity_I_00143, 1, 2.6e-54, 0.992, 0.98 | PDLC03142,Specificity_I_00091, 1, 0.0011, 0.405, 0.319 | PDLC03142,Specificity_I_00091, 2, 3200, 0.092, 0.077 | PDLC03066,Specificity_I_00015, 1, 6.8e-06, 0.481, 0.444 | PDLC03066,Specificity_I_00015, 2, 0.0021, 0.412, 0.385 | PDLC03130,Specificity_I_00079, 1, 3.6, 0.326, 0.285 | PDLC03130,Specificity_I_00079, 2, 160, 0.15, 0.133 | PDLC03068,Specificity_I_00017, 1, 1.1e-12, 0.382, 0.36 | PDLC03068,Specificity_I_00017, 2, 2.1e-13, 0.407, 0.397 | PDLC03179,Specificity_I_00128, 1, 3.6e-12, 0.402, 0.268 | PDLC03179,Specificity_I_00128, 2, 7.2e-20, 0.417, 0.284 | PDLC03105,Specificity_I_00054, 1, 7.1e-15, 0.445, 0.391 | PDLC03105,Specificity_I_00054, 2, 7.7e-16, 0.407, 0.362 | PDLC03177,Specificity_I_00126, 1, 7.5e-05, 0.45, 0.45 | PDLC03177,Specificity_I_00126, 2, 3.1e-06, 0.305, 0.299 | PDLC03082,Specificity_I_00031, 1, 12, 0.254, 0.274 | PDLC03082,Specificity_I_00031, 2, 0.0058, 0.229, 0.247 | PDLC03053,Specificity_I_00002, 1, 4.3e-21, 0.662, 0.657 | PDLC03085,Specificity_I_00034, 1, 1.6e-13, 0.45, 0.415 | PDLC03085,Specificity_I_00034, 2, 80000, 0.165, 0.16 | PDLC03054,Specificity_I_00003, 1, 0.032, 0.109, 0.107 | PDLC03054,Specificity_I_00003, 2, 13, 0.351, 0.347 | PDLC03170,Specificity_I_00119, 1, 13, 0.389, 0.348 | PDLC03170,Specificity_I_00119, 2, 7, 0.216, 0.195 | PDLC03190,Specificity_I_00139, 1, 6.7, 0.081, 0.082 | PDLC03141,Specificity_I_00090, 1, 0.0061, 0.288, 0.293 | PDLC03141,Specificity_I_00090, 2, 13000, 0.216, 0.233 | PDLC03065,Specificity_I_00014, 1, 0.38, 0.338, 0.347 | PDLC03065,Specificity_I_00014, 2, 2600, 0.125, 0.138 | PDLC03062,Specificity_I_00011, 1, 6.3e-44, 0.746, 0.741 | PDLC03146,Specificity_I_00095, 1, 9.4e-05, 0.321, 0.302 | PDLC03146,Specificity_I_00095, 2, 0.0095, 0.351, 0.321 | PDLC03134,Specificity_I_00083, 1, 9.2e-16, 0.807, 0.764 | PDLC03199,Specificity_I_00148, 1, 0.031, 0.303, 0.558 | PDLC03199,Specificity_I_00148, 2, 1900, 0.14, 0.264 | PDLC03148,Specificity_I_00097, 1, 2.5e-09, 0.328, 0.276 | PDLC03148,Specificity_I_00097, 2, 2.8, 0.196, 0.172 | PDLC03148,Specificity_I_00097, 3, 0.00012, 0.242, 0.21 | PDLC03106,Specificity_I_00055, 1, 0.047, 0.132, 0.132 | PDLC03106,Specificity_I_00055, 2, 12000, 0.186, 0.174 | PDLC03106,Specificity_I_00055, 3, 14000, 0.081, 0.069 | PDLC03101,Specificity_I_00050, 1, 3.9e-14, 0.407, 0.392 | PDLC03101,Specificity_I_00050, 2, 3.4e-10, 0.407, 0.394 | PDLC03088,Specificity_I_00037, 1, 8.7e-09, 0.738, 0.444 | PDLC03086,Specificity_I_00035, 1, 2.7e-11, 0.374, 0.321 | PDLC03086,Specificity_I_00035, 2, 8.3e-20, 0.377, 0.319 | PDLC03057,Specificity_I_00006, 1, 3e-19, 0.369, 0.332 | PDLC03057,Specificity_I_00006, 2, 4.4e-07, 0.379, 0.351 | PDLC03173,Specificity_I_00122, 1, 0.59, 0.155, 0.127 | PDLC03173,Specificity_I_00122, 2, 3600, 0.277, 0.24 | PDLC03174,Specificity_I_00123, 1, 0.008, 0.331, 0.278 | PDLC03174,Specificity_I_00123, 2, 0.52, 0.242, 0.201 | PDLC03108,Specificity_I_00057, 1, 5.9e-06, 0.239, 0.204 | PDLC03108,Specificity_I_00057, 2, 1.6e-31, 0.667, 0.606 | PDLC03081,Specificity_I_00030, 1, 0.13, 0.338, 0.312 | PDLC03081,Specificity_I_00030, 2, 1.5, 0.216, 0.201 | PDLC03165,Specificity_I_00114, 1, 2.3e-07, 0.372, 0.35 | PDLC03165,Specificity_I_00114, 2, 3.8e-09, 0.41, 0.397 | PDLC03090,Specificity_I_00039, 1, 6.5e-12, 0.316, 0.276 | PDLC03090,Specificity_I_00039, 2, 4.1e-08, 0.405, 0.364 | PDLC03119,Specificity_I_00068, 1, 4.8e-58, 0.99, 0.992 | PDLC03097,Specificity_I_00046, 1, 4.6e-26, 0.379, 0.357 | PDLC03097,Specificity_I_00046, 2, 1800, 0.206, 0.198 | PDLC03162,Specificity_I_00111, 1, 8000, 0.066, 0.06 | PDLC03162,Specificity_I_00111, 2, 5.2e-25, 0.84, 0.798 | PDLC03099,Specificity_I_00048, 1, 0.43, 0.29, 0.262 | PDLC03099,Specificity_I_00048, 2, 1.9e-06, 0.321, 0.296 | PDLC03099,Specificity_I_00048, 3, 2.4e-09, 0.412, 0.395 | PDLC03110,Specificity_I_00059, 1, 0.013, 0.267, 0.162 | PDLC03110,Specificity_I_00059, 2, 27000, 0.104, 0.066 | PDLC03200,Specificity_I_00149, 1, 0.00027, 0.265, 0.547 | PDLC03200,Specificity_I_00149, 2, 28, 0.221, 0.458 | PDLC03117,Specificity_I_00066, 1, 1.3e-36, 0.883, 0.674 | PDLC03122,Specificity_I_00071, 1, 1.4e-06, 0.204, 0.196 | PDLC03122,Specificity_I_00071, 2, 2200, 0.244, 0.233 | PDLC03125,Specificity_I_00074, 1, 0.036, 0.316, 0.312 | PDLC03125,Specificity_I_00074, 2, 120, 0.351, 0.353 | PDLC03159,Specificity_I_00108, 1, 110, 0.127, 0.094 | PDLC03159,Specificity_I_00108, 2, 15, 0.41, 0.314 | PDLC03188,Specificity_I_00137, 1, 1.5e-06, 0.262, 0.231 | PDLC03188,Specificity_I_00137, 2, 5000, 0.153, 0.133 | PDLC03073,Specificity_I_00022, 1, 2.8e-09, 0.303, 0.281 | PDLC03073,Specificity_I_00022, 2, 2.9e-13, 0.415, 0.384 | PDLC03157,Specificity_I_00106, 1, 1.3e-16, 0.768, 0.79 | PDLC03186,Specificity_I_00135, 1, 8.9e-05, 0.356, 0.334 | PDLC03186,Specificity_I_00135, 2, 6700, 0.28, 0.263 | PDLC03150,Specificity_I_00099, 1, 32000, 0.13, 0.105 | PDLC03150,Specificity_I_00099, 2, 9.1, 0.079, 0.065 | PDLC03150,Specificity_I_00099, 3, 0.013, 0.405, 0.335 | PDLC03074,Specificity_I_00023, 1, 5.8e-09, 0.369, 0.348 | PDLC03074,Specificity_I_00023, 2, 6.9, 0.145, 0.142 | PDLC03175,Specificity_I_00124, 1, 1.5e-08, 0.216, 0.191 | PDLC03175,Specificity_I_00124, 2, 0.57, 0.316, 0.282 | PDLC03109,Specificity_I_00058, 1, 5.5e-07, 0.31, 0.217 | PDLC03109,Specificity_I_00058, 2, 8.8e-08, 0.407, 0.283 | PDLC03080,Specificity_I_00029, 1, 2.5e-05, 0.326, 0.22 | PDLC03080,Specificity_I_00029, 2, 5.1e-06, 0.402, 0.278 | PDLC03087,Specificity_I_00036, 1, 1.9e-13, 0.372, 0.342 | PDLC03087,Specificity_I_00036, 2, 1.7e-11, 0.415, 0.4 | PDLC03172,Specificity_I_00121, 1, 3000, 0.153, 0.142 | PDLC03172,Specificity_I_00121, 2, 4.3e-11, 0.746, 0.726 | PDLC03100,Specificity_I_00049, 1, 2.1e-11, 0.399, 0.398 | PDLC03100,Specificity_I_00049, 2, 9.2e-30, 0.595, 0.599 | PDLC03089,Specificity_I_00038, 1, 2.3e-15, 0.415, 0.368 | PDLC03089,Specificity_I_00038, 2, 1.1e-14, 0.397, 0.354 | PDLC03058,Specificity_I_00007, 1, 11000, 0.079, 0.079 | PDLC03058,Specificity_I_00007, 2, 52000, 0.176, 0.176 | PDLC03058,Specificity_I_00007, 3, 31, 0.092, 0.094 | PDLC03058,Specificity_I_00007, 4, 1000, 0.354, 0.349 | PDLC03107,Specificity_I_00056, 1, 1.1e-63, 0.865, 0.867 | PDLC03132,Specificity_I_00081, 1, 0.016, 0.132, 0.134 | PDLC03132,Specificity_I_00081, 2, 55000, 0.104, 0.106 | PDLC03063,Specificity_I_00012, 1, 1.2e-07, 0.545, 0.542 | PDLC03196,Specificity_I_00145, 1, 5.5e-07, 0.344, 0.167 | PDLC03196,Specificity_I_00145, 2, 7.1e-07, 0.359, 0.179 | PDLC03147,Specificity_I_00096, 1, 0.6, 0.331, 0.318 | PDLC03147,Specificity_I_00096, 2, 63, 0.234, 0.225 | PDLC03140,Specificity_I_00089, 1, 0.91, 0.3, 0.282 | PDLC03064,Specificity_I_00013, 1, 2.7e-06, 0.351, 0.328 | PDLC03064,Specificity_I_00013, 2, 4.7e-05, 0.336, 0.311 | PDLC03151,Specificity_I_00100, 1, 4.2, 0.198, 0.186 | PDLC03151,Specificity_I_00100, 2, 620, 0.13, 0.114 | PDLC03180,Specificity_I_00129, 1, 1.5e-16, 0.387, 0.379 | PDLC03075,Specificity_I_00024, 1, 0.027, 0.575, 0.55 | PDLC03072,Specificity_I_00021, 1, 1.6e-14, 0.369, 0.33 | PDLC03072,Specificity_I_00021, 2, 7.1e-13, 0.407, 0.368 | PDLC03156,Specificity_I_00105, 1, 5.9e-10, 0.316, 0.298 | PDLC03156,Specificity_I_00105, 2, 3.5e-11, 0.412, 0.402 | PDLC03187,Specificity_I_00136, 1, 5.5e-19, 0.832, 0.853 | PDLC03124,Specificity_I_00073, 1, 5.6e-06, 0.392, 0.354 | PDLC03124,Specificity_I_00073, 2, 4.9e-09, 0.389, 0.38 | PDLC03158,Specificity_I_00107, 1, 1.5e-07, 0.496, 0.462 | PDLC03158,Specificity_I_00107, 2, 1.8, 0.249, 0.224 | PDLC03189,Specificity_I_00138, 1, 5.7e-06, 0.265, 0.214 | PDLC03189,Specificity_I_00138, 2, 9.6e-14, 0.407, 0.344 | PDLC03123,Specificity_I_00072, 1, 1.7, 0.445, 0.421 | PDLC03123,Specificity_I_00072, 2, 68, 0.178, 0.172 | PDLC03032,MTase_I_00015, 1, 0.5, 0.254, 0.098 | PDLC03032,MTase_I_00015, 2, 0.082, 0.346, 0.135 | PDLC03098,Specificity_I_00047, 1, 2.6e-09, 0.31, 0.257 | PDLC03098,Specificity_I_00047, 2, 2.9e-11, 0.405, 0.363 | PDLC03111,Specificity_I_00060, 1, 0.81, 0.191, 0.357 | PDLC03111,Specificity_I_00060, 2, 5500, 0.155, 0.29 | PDLC03096,Specificity_I_00045, 1, 3.4e-10, 0.359, 0.202 | PDLC03096,Specificity_I_00045, 2, 6.4e-06, 0.443, 0.272 | PDLC03163,Specificity_I_00112, 1, 0.012, 0.412, 0.373 | PDLC03163,Specificity_I_00112, 2, 4.4e-11, 0.346, 0.32 | PDLC03164,Specificity_I_00113, 1, 3.9e-11, 0.349, 0.335 | PDLC03164,Specificity_I_00113, 2, 0.00052, 0.323, 0.315 | PDLC03091,Specificity_I_00040, 1, 7.7e-07, 0.3, 0.274 | PDLC03091,Specificity_I_00040, 2, 6.4, 0.349, 0.33 | PDLC03118,Specificity_I_00067, 1, 0.0011, 0.323, 0.308 | PDLC03118,Specificity_I_00067, 2, 2.3e-09, 0.41, 0.394	PDLC03069, Specificity_I_00018, 1.7e-67, 0.99, 0.997 | PDLC03107, Specificity_I_00056, 1.1e-63, 0.865, 0.867 | PDLC03119, Specificity_I_00068, 4.8e-58, 0.99, 0.992 | PDLC03194, Specificity_I_00143, 2.6e-54, 0.992, 0.98 | PDLC03084, Specificity_I_00033, 4e-50, 0.891, 0.895
GCF_013341315.1_ASM1334131v1_NZ_CP054473.1:1-4644634	mza	GCF_013341315.1_ASM1334131v1_NZ_CP054473.1:1-4644634_1939	PDLC02207	MzaE_00001	MzaE	4.9e-81	6e-81	0.835	0.96	2105607	2107679	-	GCF_013341315.1_ASM1334131v1_NZ_CP054473.1:1-4644634_1939	1939	4225	PDLC02207,MzaE_00001, 1, 6e-81, 0.835, 0.96	PDLC02207, MzaE_00001, 6e-81, 0.835, 0.96
GCF_013341315.1_ASM1334131v1_NZ_CP054473.1:1-4644634	mza	GCF_013341315.1_ASM1334131v1_NZ_CP054473.1:1-4644634_1940	PDLC02206	MzaD_00001	MzaD	1e-22	1.3e-22	0.78	0.734	2107679	2108644	-	GCF_013341315.1_ASM1334131v1_NZ_CP054473.1:1-4644634_1940	1940	4225	PDLC02206,MzaD_00001, 1, 1.3e-22, 0.78, 0.734	PDLC02206, MzaD_00001, 1.3e-22, 0.78, 0.734
GCF_013341315.1_ASM1334131v1_NZ_CP054473.1:1-4644634	mza	GCF_013341315.1_ASM1334131v1_NZ_CP054473.1:1-4644634_1941	PDLC02205	MzaC_00001	MzaC	2.4e-131	3.8e-129	0.763	0.756	2108637	2111297	-	GCF_013341315.1_ASM1334131v1_NZ_CP054473.1:1-4644634_1941	1941	4225	PDLC02205,MzaC_00001, 1, 3.8e-129, 0.763, 0.756 | PDLC02205,MzaC_00001, 2, 120, 0.039, 0.037	PDLC02205, MzaC_00001, 3.8e-129, 0.763, 0.756
GCF_013341315.1_ASM1334131v1_NZ_CP054473.1:1-4644634	mza	GCF_013341315.1_ASM1334131v1_NZ_CP054473.1:1-4644634_1942	PDLC02204	MzaB_00001	MzaB	9.2e-86	1.1e-85	0.919	0.908	2111294	2112772	-	GCF_013341315.1_ASM1334131v1_NZ_CP054473.1:1-4644634_1942	1942	4225	PDLC02204,MzaB_00001, 1, 1.1e-85, 0.919, 0.908	PDLC02204, MzaB_00001, 1.1e-85, 0.919, 0.908
GCF_013341315.1_ASM1334131v1_NZ_CP054473.1:1-4644634	AbiE	GCF_013341315.1_ASM1334131v1_NZ_CP054473.1:1-4644634_1966	PDLC02227	AbiEi_WP_068866247.1	AbiEi	1.6e-61	2e-61	0.876	0.897	2135360	2136160	+	GCF_013341315.1_ASM1334131v1_NZ_CP054473.1:1-4644634_1966	1966	4225	PDLC02225,AbiEi_WP_047105540.1, 1, 0.0038, 0.251, 0.318 | PDLC02265,AbiEi_WP_076488363.1, 1, 1.9, 0.24, 0.323 | PDLC02241,AbiEi_WP_139786902.1, 1, 850, 0.075, 0.101 | PDLC02241,AbiEi_WP_139786902.1, 2, 580, 0.079, 0.106 | PDLC02231,AbiEi_WP_161793748.1, 1, 0.55, 0.112, 0.107 | PDLC02227,AbiEi_WP_068866247.1, 1, 2e-61, 0.876, 0.897 | PDLC02283,AbiEi_pseudo_subWP_007706639.1, 1, 13, 0.243, 0.323 | PDLC02255,AbiEi_WP_026161743.1, 1, 4200, 0.105, 0.151 | PDLC02255,AbiEi_WP_026161743.1, 2, 72, 0.184, 0.22 | PDLC02239,AbiEi_WP_026931279.1, 1, 2, 0.255, 0.349 | PDLC02239,AbiEi_WP_026931279.1, 2, 1e+05, 0.052, 0.072 | PDLC02228,AbiEi_OGS01369.1, 1, 0.067, 0.109, 0.134	PDLC02227, AbiEi_WP_068866247.1, 2e-61, 0.876, 0.897 | PDLC02225, AbiEi_WP_047105540.1, 0.0038, 0.251, 0.318 | PDLC02228, AbiEi_OGS01369.1, 0.067, 0.109, 0.134 | PDLC02231, AbiEi_WP_161793748.1, 0.55, 0.112, 0.107 | PDLC02265, AbiEi_WP_076488363.1, 1.9, 0.24, 0.323
GCF_013341315.1_ASM1334131v1_NZ_CP054473.1:1-4644634	AbiE	GCF_013341315.1_ASM1334131v1_NZ_CP054473.1:1-4644634_1967	PDLC02290	AbiEii_WP_067065479.1	AbiEii	1.5e-112	1.6e-112	0.977	0.986	2136153	2137073	+	GCF_013341315.1_ASM1334131v1_NZ_CP054473.1:1-4644634_1967	1967	4225	PDLC02288,AbiEii_WP_110023304.1, 1, 0.25, 0.505, 0.544 | PDLC02317,AbiEii_WP_096360271.1, 1, 14000, 0.156, 0.121 | PDLC02317,AbiEii_WP_096360271.1, 2, 0.058, 0.195, 0.152 | PDLC02299,AbiEii_WP_105958957.1, 1, 0.00062, 0.14, 0.122 | PDLC02290,AbiEii_WP_067065479.1, 1, 1.6e-112, 0.977, 0.986 | PDLC02307,AbiEii_WP_156423273.1, 1, 410, 0.091, 0.114 | PDLC02307,AbiEii_WP_156423273.1, 2, 64, 0.088, 0.123 | PDLC02318,AbiEii_WP_069691453.1, 1, 7.6e-07, 0.521, 0.55 | PDLC02298,AbiEii_WP_085578968.1, 1, 1.5e-05, 0.544, 0.695 | PDLC02323,AbiEii_WP_077075795.1, 1, 0.00029, 0.505, 0.609 | PDLC02324,AbiEii_WP_084488417.1, 1, 0.31, 0.153, 0.199 | PDLC02324,AbiEii_WP_084488417.1, 2, 0.2, 0.117, 0.165 | PDLC02295,AbiEii_HBX79544.1, 1, 1.4, 0.173, 0.184 | PDLC02295,AbiEii_HBX79544.1, 2, 25000, 0.156, 0.203 | PDLC02292,AbiEii_WP_010527912.1, 1, 0.4, 0.345, 0.353 | PDLC02303,AbiEii_WP_111872158.1, 1, 2.3e-16, 0.691, 0.819 | PDLC02304,AbiEii_WP_034042188.1, 1, 1.2e-10, 0.573, 0.665 | PDLC02328,AbiEii_WP_009233131.1, 1, 0.18, 0.472, 0.621 | PDLC02313,AbiEii_WP_099005948.1, 1, 13000, 0.075, 0.087 | PDLC02313,AbiEii_WP_099005948.1, 2, 0.32, 0.124, 0.15 | PDLC02294,AbiEii_WP_099148274.1, 1, 1.4e-17, 0.609, 0.704 | PDLC02294,AbiEii_WP_099148274.1, 2, 72000, 0.091, 0.112 | PDLC02305,AbiEii_WP_096461967.1, 1, 1.3e-29, 0.87, 0.889 | PDLC02330,AbiEii_WP_028841950.1, 1, 3900, 0.088, 0.119 | PDLC02330,AbiEii_WP_028841950.1, 2, 180, 0.101, 0.142	PDLC02290, AbiEii_WP_067065479.1, 1.6e-112, 0.977, 0.986 | PDLC02305, AbiEii_WP_096461967.1, 1.3e-29, 0.87, 0.889 | PDLC02294, AbiEii_WP_099148274.1, 1.4e-17, 0.609, 0.704 | PDLC02303, AbiEii_WP_111872158.1, 2.3e-16, 0.691, 0.819 | PDLC02304, AbiEii_WP_034042188.1, 1.2e-10, 0.573, 0.665
GCF_013341315.1_ASM1334131v1_NZ_CP054473.1:1-4644634	DMS_other	GCF_013341315.1_ASM1334131v1_NZ_CP054473.1:1-4644634_2082	PDLC03047	REase_I_00008	REase_I	0	0	0.995	0.805	2255521	2258265	+	GCF_013341315.1_ASM1334131v1_NZ_CP054473.1:1-4644634_2082	2082	4225	PDLC03658,mREase_IV_00004, 1, 1.9e-19, 0.271, 0.252 | PDLC03658,mREase_IV_00004, 2, 0.0015, 0.061, 0.057 | PDLC03597,REase_MTase_IIG_00002, 1, 0.037, 0.073, 0.041 | PDLC03597,REase_MTase_IIG_00002, 2, 5000, 0.019, 0.01 | PDLC03597,REase_MTase_IIG_00002, 3, 37, 0.05, 0.029 | PDLC03044,REase_I_00005, 1, 0.26, 0.075, 0.066 | PDLC03044,REase_I_00005, 2, 340, 0.059, 0.051 | PDLC02703,PbeA_00001, 1, 13, 0.044, 0.064 | PDLC02703,PbeA_00001, 2, 190, 0.117, 0.157 | PDLC02704,PbeA_00002, 1, 0.074, 0.067, 0.082 | PDLC02704,PbeA_00002, 2, 1e-04, 0.242, 0.323 | PDLC03045,REase_I_00006, 1, 0.19, 0.074, 0.075 | PDLC03042,REase_I_00003, 1, 1.4e-05, 0.177, 0.134 | PDLC03042,REase_I_00003, 2, 3.9, 0.108, 0.093 | PDLC03042,REase_I_00003, 3, 1.1e-27, 0.425, 0.35 | PDLC03659,mREase_IV_00005, 1, 9.5e-15, 0.398, 0.357 | PDLC02706,PbeA_00004, 1, 39, 0.054, 0.065 | PDLC02706,PbeA_00004, 2, 0.086, 0.286, 0.388 | PDLC03046,REase_I_00007, 1, 87000, 0.03, 0.026 | PDLC03046,REase_I_00007, 2, 1.6e-05, 0.103, 0.091 | PDLC03046,REase_I_00007, 3, 35000, 0.046, 0.04 | PDLC03048,REase_I_00009, 1, 48000, 0.055, 0.045 | PDLC03048,REase_I_00009, 2, 1.5e-05, 0.185, 0.191 | PDLC03048,REase_I_00009, 3, 29000, 0.027, 0.026 | PDLC03051,REase_MTase_I_00001, 1, 25, 0.061, 0.035 | PDLC03051,REase_MTase_I_00001, 2, 0.33, 0.057, 0.033 | PDLC02707,PbeA_00005, 1, 3e-19, 0.413, 0.567 | PDLC03049,REase_I_00010, 1, 1.2e-37, 0.576, 0.652 | PDLC03047,REase_I_00008, 1, 0, 0.995, 0.805 | PDLC03040,REase_I_00001, 1, 65000, 0.05, 0.047 | PDLC03040,REase_I_00001, 2, 64000, 0.012, 0.011 | PDLC03040,REase_I_00001, 3, 1.2e-05, 0.12, 0.099	PDLC03047, REase_I_00008, 0, 0.995, 0.805 | PDLC03049, REase_I_00010, 1.2e-37, 0.576, 0.652 | PDLC03042, REase_I_00003, 1.1e-27, 0.425, 0.35 | PDLC03658, mREase_IV_00004, 1.9e-19, 0.271, 0.252 | PDLC02707, PbeA_00005, 3e-19, 0.413, 0.567
GCF_013341315.1_ASM1334131v1_NZ_CP054473.1:1-4644634	RM_type_I	GCF_013341315.1_ASM1334131v1_NZ_CP054473.1:1-4644634_2082	PDLC03047	REase_I_00008	REase_I	0	0	0.995	0.805	2255521	2258265	+	GCF_013341315.1_ASM1334131v1_NZ_CP054473.1:1-4644634_2082	2082	4225	PDLC03044,REase_I_00005, 1, 0.26, 0.075, 0.066 | PDLC03044,REase_I_00005, 2, 340, 0.059, 0.051 | PDLC03045,REase_I_00006, 1, 0.19, 0.074, 0.075 | PDLC03042,REase_I_00003, 1, 1.4e-05, 0.177, 0.134 | PDLC03042,REase_I_00003, 2, 3.9, 0.108, 0.093 | PDLC03042,REase_I_00003, 3, 1.1e-27, 0.425, 0.35 | PDLC03046,REase_I_00007, 1, 87000, 0.03, 0.026 | PDLC03046,REase_I_00007, 2, 1.6e-05, 0.103, 0.091 | PDLC03046,REase_I_00007, 3, 35000, 0.046, 0.04 | PDLC03048,REase_I_00009, 1, 48000, 0.055, 0.045 | PDLC03048,REase_I_00009, 2, 1.5e-05, 0.185, 0.191 | PDLC03048,REase_I_00009, 3, 29000, 0.027, 0.026 | PDLC03049,REase_I_00010, 1, 1.2e-37, 0.576, 0.652 | PDLC03047,REase_I_00008, 1, 0, 0.995, 0.805 | PDLC03040,REase_I_00001, 1, 65000, 0.05, 0.047 | PDLC03040,REase_I_00001, 2, 64000, 0.012, 0.011 | PDLC03040,REase_I_00001, 3, 1.2e-05, 0.12, 0.099	PDLC03047, REase_I_00008, 0, 0.995, 0.805 | PDLC03049, REase_I_00010, 1.2e-37, 0.576, 0.652 | PDLC03042, REase_I_00003, 1.1e-27, 0.425, 0.35 | PDLC03040, REase_I_00001, 1.2e-05, 0.12, 0.099 | PDLC03048, REase_I_00009, 1.5e-05, 0.185, 0.191
GCF_013341315.1_ASM1334131v1_NZ_CP054473.1:1-4644634	DMS_other	GCF_013341315.1_ASM1334131v1_NZ_CP054473.1:1-4644634_2085	PDLC03021	MTase_I_00004	MTase_I	3.6e-181	4e-181	0.996	0.992	2261091	2262674	+	GCF_013341315.1_ASM1334131v1_NZ_CP054473.1:1-4644634_2085	2085	4225	PDLC03293,MTase_II_00079, 1, 35, 0.076, 0.094 | PDLC03293,MTase_II_00079, 2, 400, 0.163, 0.185 | PDLC03624,REase_MTase_IIG_00029, 1, 8e-12, 0.739, 0.306 | PDLC03245,MTase_II_00031, 1, 0.0081, 0.453, 0.426 | PDLC03245,MTase_II_00031, 2, 88000, 0.068, 0.059 | PDLC02521,PglX_00007, 1, 58000, 0.038, 0.017 | PDLC02521,PglX_00007, 1, 58000, 0.038, 0.017 | PDLC02521,PglX_00007, 2, 0.0025, 0.248, 0.114 | PDLC02521,PglX_00007, 2, 0.0025, 0.248, 0.114 | PDLC02528,PglX_00014, 1, 37000, 0.042, 0.02 | PDLC02528,PglX_00014, 1, 37000, 0.042, 0.02 | PDLC02528,PglX_00014, 2, 0.62, 0.218, 0.105 | PDLC02528,PglX_00014, 2, 0.62, 0.218, 0.105 | PDLC03036,MTase_I_00019, 1, 2000, 0.07, 0.058 | PDLC03036,MTase_I_00019, 2, 6.4e-34, 0.496, 0.389 | PDLC03036,MTase_I_00019, 3, 10000, 0.119, 0.099 | PDLC03031,MTase_I_00014, 1, 2.1e-07, 0.123, 0.08 | PDLC03031,MTase_I_00014, 2, 2.4e-16, 0.295, 0.2 | PDLC03038,MTase_I_00021, 1, 3.3e-06, 0.125, 0.076 | PDLC03038,MTase_I_00021, 2, 6.9e-06, 0.244, 0.147 | PDLC03616,REase_MTase_IIG_00021, 1, 7.5e-12, 0.608, 0.408 | PDLC03029,MTase_I_00012, 1, 9.4e-16, 0.521, 0.416 | PDLC03029,MTase_I_00012, 2, 22000, 0.078, 0.057 | PDLC03600,REase_MTase_IIG_00005, 1, 11000, 0.07, 0.031 | PDLC03600,REase_MTase_IIG_00005, 2, 46000, 0.042, 0.018 | PDLC03600,REase_MTase_IIG_00005, 3, 0.0062, 0.203, 0.091 | PDLC03020,MTase_I_00003, 1, 13, 0.104, 0.149 | PDLC03020,MTase_I_00003, 2, 9.6e-07, 0.239, 0.332 | PDLC03609,REase_MTase_IIG_00014, 1, 3.7, 0.15, 0.07 | PDLC03027,MTase_I_00010, 1, 0.046, 0.114, 0.081 | PDLC03027,MTase_I_00010, 2, 2.9e-19, 0.468, 0.286 | PDLC03285,MTase_II_00071, 1, 4.6e-09, 0.233, 0.31 | PDLC03039,MTase_I_00022, 1, 8e-05, 0.125, 0.096 | PDLC03039,MTase_I_00022, 2, 5.9e-06, 0.241, 0.184 | PDLC03030,MTase_I_00013, 1, 1.3e-10, 0.557, 0.4 | PDLC03030,MTase_I_00013, 2, 0.0021, 0.144, 0.112 | PDLC03037,MTase_I_00020, 1, 970, 0.078, 0.053 | PDLC03037,MTase_I_00020, 2, 6.5e-05, 0.216, 0.156 | PDLC03619,REase_MTase_IIG_00024, 1, 0.002, 0.265, 0.464 | PDLC02527,PglX_00013, 1, 15000, 0.044, 0.017 | PDLC02527,PglX_00013, 1, 15000, 0.044, 0.017 | PDLC02527,PglX_00013, 2, 0.00018, 0.225, 0.089 | PDLC02527,PglX_00013, 2, 0.00018, 0.225, 0.089 | PDLC03227,MTase_II_00013, 1, 15000, 0.074, 0.081 | PDLC03227,MTase_II_00013, 2, 0.046, 0.197, 0.204 | PDLC03608,REase_MTase_IIG_00013, 1, 7.1e-07, 0.473, 0.357 | PDLC03026,MTase_I_00009, 1, 5e-65, 0.955, 0.932 | PDLC03021,MTase_I_00004, 1, 4e-181, 0.996, 0.992 | PDLC03338,MTase_II_00124, 1, 0.01, 0.447, 0.371 | PDLC03267,MTase_II_00053, 1, 2e-06, 0.538, 0.475 | PDLC03606,REase_MTase_IIG_00011, 1, 4.9, 0.081, 0.045 | PDLC03606,REase_MTase_IIG_00011, 2, 40000, 0.121, 0.066 | PDLC03028,MTase_I_00011, 1, 3.2e-16, 0.455, 0.19 | PDLC03019,MTase_I_00002, 1, 1.2e-15, 0.716, 0.372 | PDLC03258,MTase_II_00044, 1, 43, 0.091, 0.123 | PDLC03258,MTase_II_00044, 2, 470, 0.131, 0.18 | PDLC03335,MTase_II_00121, 1, 1.7e-06, 0.504, 0.422 | PDLC03022,MTase_I_00005, 1, 4.8e-05, 0.152, 0.104 | PDLC03022,MTase_I_00005, 2, 1.8e-24, 0.483, 0.284 | PDLC03025,MTase_I_00008, 1, 5e-58, 0.737, 0.634 | PDLC03025,MTase_I_00008, 2, 12000, 0.172, 0.156 | PDLC03218,MTase_II_00004, 1, 7.3e-24, 0.487, 0.455 | PDLC03602,REase_MTase_IIG_00007, 1, 3.7e-13, 0.542, 0.4 | PDLC03347,MTase_II_00133, 1, 4600, 0.083, 0.098 | PDLC03347,MTase_II_00133, 2, 0.0017, 0.21, 0.238 | PDLC03356,MTase_II_00142, 1, 0.04, 0.114, 0.112 | PDLC03356,MTase_II_00142, 2, 1.6, 0.242, 0.222 | PDLC03034,MTase_I_00017, 1, 3.2e-10, 0.282, 0.217 | PDLC03034,MTase_I_00017, 2, 1.5e-09, 0.203, 0.167 | PDLC03033,MTase_I_00016, 1, 1500, 0.108, 0.115 | PDLC03033,MTase_I_00016, 2, 2700, 0.102, 0.104 | PDLC03033,MTase_I_00016, 3, 2.2e-12, 0.398, 0.381 | PDLC03311,MTase_II_00097, 1, 49, 0.072, 0.091 | PDLC03311,MTase_II_00097, 2, 9.2e-06, 0.205, 0.237 | PDLC03318,MTase_II_00104, 1, 1.4e-19, 0.258, 0.191 | PDLC03318,MTase_II_00104, 2, 4.9e-05, 0.159, 0.116 | PDLC03240,MTase_II_00026, 1, 0.0013, 0.127, 0.133 | PDLC03240,MTase_II_00026, 2, 3.2e-10, 0.307, 0.309 | PDLC03240,MTase_II_00026, 3, 45000, 0.047, 0.049 | PDLC02523,PglX_00009, 1, 18000, 0.142, 0.05 | PDLC02523,PglX_00009, 1, 18000, 0.142, 0.05 | PDLC02523,PglX_00009, 2, 0.0068, 0.25, 0.095 | PDLC02523,PglX_00009, 2, 0.0068, 0.25, 0.095 | PDLC03024,MTase_I_00007, 1, 0.1, 0.225, 0.166 | PDLC03024,MTase_I_00007, 2, 290, 0.061, 0.051 | PDLC03023,MTase_I_00006, 1, 3.7e-05, 0.216, 0.14 | PDLC03023,MTase_I_00006, 2, 26, 0.061, 0.045 | PDLC03348,MTase_II_00134, 1, 4.7e-05, 0.464, 0.331 | PDLC03018,MTase_I_00001, 1, 1.7e-16, 0.17, 0.12 | PDLC03018,MTase_I_00001, 2, 0.0037, 0.134, 0.088 | PDLC03018,MTase_I_00001, 3, 0.0017, 0.152, 0.104 | PDLC02525,PglX_00011, 1, 700, 0.044, 0.038 | PDLC02525,PglX_00011, 1, 700, 0.044, 0.038 | PDLC02525,PglX_00011, 2, 0.0016, 0.214, 0.191 | PDLC02525,PglX_00011, 2, 0.0016, 0.214, 0.191 | PDLC02525,PglX_00011, 3, 28000, 0.064, 0.054 | PDLC02525,PglX_00011, 3, 28000, 0.064, 0.054 | PDLC03317,MTase_II_00103, 1, 2.2e-15, 0.525, 0.336 | PDLC03248,MTase_II_00034, 1, 0.21, 0.07, 0.071 | PDLC03248,MTase_II_00034, 2, 0.2, 0.201, 0.215 | PDLC03032,MTase_I_00015, 1, 51, 0.108, 0.063 | PDLC03032,MTase_I_00015, 2, 1.4e-14, 0.458, 0.227 | PDLC03035,MTase_I_00018, 1, 6.5e-14, 0.515, 0.392 | PDLC03615,REase_MTase_IIG_00020, 1, 0.036, 0.525, 0.288 | PDLC03357,MTase_II_00143, 1, 28, 0.085, 0.071 | PDLC03357,MTase_II_00143, 2, 2.2e-05, 0.265, 0.237	PDLC03021, MTase_I_00004, 4e-181, 0.996, 0.992 | PDLC03026, MTase_I_00009, 5e-65, 0.955, 0.932 | PDLC03025, MTase_I_00008, 5e-58, 0.737, 0.634 | PDLC03036, MTase_I_00019, 6.4e-34, 0.496, 0.389 | PDLC03022, MTase_I_00005, 1.8e-24, 0.483, 0.284
GCF_013341315.1_ASM1334131v1_NZ_CP054473.1:1-4644634	RM_type_I	GCF_013341315.1_ASM1334131v1_NZ_CP054473.1:1-4644634_2085	PDLC03021	MTase_I_00004	MTase_I	3.6e-181	4e-181	0.996	0.992	2261091	2262674	+	GCF_013341315.1_ASM1334131v1_NZ_CP054473.1:1-4644634_2085	2085	4225	PDLC03036,MTase_I_00019, 1, 2000, 0.07, 0.058 | PDLC03036,MTase_I_00019, 2, 6.4e-34, 0.496, 0.389 | PDLC03036,MTase_I_00019, 3, 10000, 0.119, 0.099 | PDLC03031,MTase_I_00014, 1, 2.1e-07, 0.123, 0.08 | PDLC03031,MTase_I_00014, 2, 2.4e-16, 0.295, 0.2 | PDLC03038,MTase_I_00021, 1, 3.3e-06, 0.125, 0.076 | PDLC03038,MTase_I_00021, 2, 6.9e-06, 0.244, 0.147 | PDLC03029,MTase_I_00012, 1, 9.4e-16, 0.521, 0.416 | PDLC03029,MTase_I_00012, 2, 22000, 0.078, 0.057 | PDLC03020,MTase_I_00003, 1, 13, 0.104, 0.149 | PDLC03020,MTase_I_00003, 2, 9.6e-07, 0.239, 0.332 | PDLC03027,MTase_I_00010, 1, 0.046, 0.114, 0.081 | PDLC03027,MTase_I_00010, 2, 2.9e-19, 0.468, 0.286 | PDLC03039,MTase_I_00022, 1, 8e-05, 0.125, 0.096 | PDLC03039,MTase_I_00022, 2, 5.9e-06, 0.241, 0.184 | PDLC03030,MTase_I_00013, 1, 1.3e-10, 0.557, 0.4 | PDLC03030,MTase_I_00013, 2, 0.0021, 0.144, 0.112 | PDLC03037,MTase_I_00020, 1, 970, 0.078, 0.053 | PDLC03037,MTase_I_00020, 2, 6.5e-05, 0.216, 0.156 | PDLC03026,MTase_I_00009, 1, 5e-65, 0.955, 0.932 | PDLC03021,MTase_I_00004, 1, 4e-181, 0.996, 0.992 | PDLC03028,MTase_I_00011, 1, 3.2e-16, 0.455, 0.19 | PDLC03019,MTase_I_00002, 1, 1.2e-15, 0.716, 0.372 | PDLC03022,MTase_I_00005, 1, 4.8e-05, 0.152, 0.104 | PDLC03022,MTase_I_00005, 2, 1.8e-24, 0.483, 0.284 | PDLC03025,MTase_I_00008, 1, 5e-58, 0.737, 0.634 | PDLC03025,MTase_I_00008, 2, 12000, 0.172, 0.156 | PDLC03034,MTase_I_00017, 1, 3.2e-10, 0.282, 0.217 | PDLC03034,MTase_I_00017, 2, 1.5e-09, 0.203, 0.167 | PDLC03033,MTase_I_00016, 1, 1500, 0.108, 0.115 | PDLC03033,MTase_I_00016, 2, 2700, 0.102, 0.104 | PDLC03033,MTase_I_00016, 3, 2.2e-12, 0.398, 0.381 | PDLC03024,MTase_I_00007, 1, 0.1, 0.225, 0.166 | PDLC03024,MTase_I_00007, 2, 290, 0.061, 0.051 | PDLC03023,MTase_I_00006, 1, 3.7e-05, 0.216, 0.14 | PDLC03023,MTase_I_00006, 2, 26, 0.061, 0.045 | PDLC03018,MTase_I_00001, 1, 1.7e-16, 0.17, 0.12 | PDLC03018,MTase_I_00001, 2, 0.0037, 0.134, 0.088 | PDLC03018,MTase_I_00001, 3, 0.0017, 0.152, 0.104 | PDLC03032,MTase_I_00015, 1, 51, 0.108, 0.063 | PDLC03032,MTase_I_00015, 2, 1.4e-14, 0.458, 0.227 | PDLC03035,MTase_I_00018, 1, 6.5e-14, 0.515, 0.392	PDLC03021, MTase_I_00004, 4e-181, 0.996, 0.992 | PDLC03026, MTase_I_00009, 5e-65, 0.955, 0.932 | PDLC03025, MTase_I_00008, 5e-58, 0.737, 0.634 | PDLC03036, MTase_I_00019, 6.4e-34, 0.496, 0.389 | PDLC03022, MTase_I_00005, 1.8e-24, 0.483, 0.284
GCF_013341315.1_ASM1334131v1_NZ_CP054473.1:1-4644634	DMS_other	GCF_013341315.1_ASM1334131v1_NZ_CP054473.1:1-4644634_2086	PDLC03107	Specificity_I_00056	Specificity_I	1.2e-148	1.4e-148	0.995	0.997	2262671	2263858	+	GCF_013341315.1_ASM1334131v1_NZ_CP054473.1:1-4644634_2086	2086	4225	PDLC03071,Specificity_I_00020, 1, 12, 0.237, 0.226 | PDLC03071,Specificity_I_00020, 2, 2.2e-05, 0.268, 0.245 | PDLC03129,Specificity_I_00078, 1, 44, 0.159, 0.151 | PDLC03129,Specificity_I_00078, 2, 7.5e-35, 0.626, 0.587 | PDLC03155,Specificity_I_00104, 1, 0.4, 0.321, 0.246 | PDLC03155,Specificity_I_00104, 2, 0.5, 0.283, 0.213 | PDLC03184,Specificity_I_00133, 1, 1.9e-18, 0.641, 0.442 | PDLC03152,Specificity_I_00101, 1, 0.00024, 0.528, 0.524 | PDLC03624,REase_MTase_IIG_00029, 1, 1.2e-15, 0.909, 0.277 | PDLC03183,Specificity_I_00132, 1, 0.0019, 0.321, 0.313 | PDLC03183,Specificity_I_00132, 2, 0.45, 0.346, 0.333 | PDLC03076,Specificity_I_00025, 1, 1.4e-12, 0.412, 0.33 | PDLC03076,Specificity_I_00025, 2, 0.016, 0.346, 0.279 | PDLC03078,Specificity_I_00027, 1, 4.9e-07, 0.407, 0.389 | PDLC03078,Specificity_I_00027, 2, 6.2e-08, 0.351, 0.334 | PDLC03120,Specificity_I_00069, 1, 0.31, 0.321, 0.237 | PDLC03120,Specificity_I_00069, 2, 4.6e-07, 0.275, 0.208 | PDLC03590,Specificity_II_00001, 1, 0.27, 0.303, 0.546 | PDLC03590,Specificity_II_00001, 2, 6400, 0.255, 0.436 | PDLC03127,Specificity_I_00076, 1, 1.7e-10, 0.449, 0.326 | PDLC03127,Specificity_I_00076, 2, 7.3e-19, 0.482, 0.343 | PDLC03112,Specificity_I_00061, 1, 3.5e-05, 0.74, 0.701 | PDLC03169,Specificity_I_00118, 1, 3.4e-13, 0.424, 0.375 | PDLC03169,Specificity_I_00118, 2, 1.2e-16, 0.396, 0.343 | PDLC03167,Specificity_I_00116, 1, 16, 0.351, 0.251 | PDLC03167,Specificity_I_00116, 2, 2.5e-08, 0.422, 0.311 | PDLC03092,Specificity_I_00041, 1, 2.7e-08, 0.47, 0.453 | PDLC03092,Specificity_I_00041, 2, 480, 0.217, 0.209 | PDLC03095,Specificity_I_00044, 1, 0.15, 0.394, 0.326 | PDLC03095,Specificity_I_00044, 2, 5.8e-11, 0.402, 0.332 | PDLC03038,MTase_I_00021, 1, 130, 0.23, 0.103 | PDLC03038,MTase_I_00021, 2, 5.4e-14, 0.652, 0.288 | PDLC03084,Specificity_I_00033, 1, 4.4e-45, 0.982, 0.98 | PDLC03171,Specificity_I_00120, 1, 6.8e-05, 0.318, 0.201 | PDLC03171,Specificity_I_00120, 2, 8.8e-12, 0.318, 0.187 | PDLC03176,Specificity_I_00125, 1, 5.4e-13, 0.672, 0.46 | PDLC03052,Specificity_I_00001, 1, 71, 0.215, 0.175 | PDLC03052,Specificity_I_00001, 2, 0.073, 0.359, 0.312 | PDLC03178,Specificity_I_00127, 1, 5.1e-11, 0.462, 0.45 | PDLC03178,Specificity_I_00127, 2, 5.2e-06, 0.351, 0.336 | PDLC03104,Specificity_I_00053, 1, 0.028, 0.323, 0.301 | PDLC03103,Specificity_I_00052, 1, 1.6, 0.202, 0.207 | PDLC03103,Specificity_I_00052, 2, 0.082, 0.343, 0.344 | PDLC03131,Specificity_I_00080, 1, 0.4, 0.164, 0.139 | PDLC03131,Specificity_I_00080, 2, 55000, 0.066, 0.606 | PDLC03069,Specificity_I_00018, 1, 9.2e-61, 0.99, 0.997 | PDLC03192,Specificity_I_00141, 1, 540, 0.076, 0.072 | PDLC03192,Specificity_I_00141, 2, 8.2e-05, 0.465, 0.438 | PDLC03143,Specificity_I_00092, 1, 0.28, 0.182, 0.157 | PDLC03143,Specificity_I_00092, 2, 83000, 0.083, 0.07 | PDLC03138,Specificity_I_00087, 1, 12000, 0.043, 0.035 | PDLC03138,Specificity_I_00087, 2, 0.0048, 0.179, 0.146 | PDLC03060,Specificity_I_00009, 1, 0.22, 0.225, 0.221 | PDLC03060,Specificity_I_00009, 2, 4.4e-10, 0.626, 0.631 | PDLC03195,Specificity_I_00144, 1, 4e-05, 0.253, 0.199 | PDLC03195,Specificity_I_00144, 2, 4900, 0.162, 0.129 | PDLC03144,Specificity_I_00093, 1, 1.7e-08, 0.414, 0.402 | PDLC03144,Specificity_I_00093, 2, 0.018, 0.359, 0.348 | PDLC03094,Specificity_I_00043, 1, 12, 0.164, 0.172 | PDLC03094,Specificity_I_00043, 2, 9.2, 0.078, 0.081 | PDLC03161,Specificity_I_00110, 1, 0.12, 0.189, 0.193 | PDLC03161,Specificity_I_00110, 2, 12, 0.22, 0.235 | PDLC03166,Specificity_I_00115, 1, 44, 0.245, 0.175 | PDLC03166,Specificity_I_00115, 2, 3.7e-06, 0.386, 0.277 | PDLC03093,Specificity_I_00042, 1, 0.59, 0.232, 0.23 | PDLC03168,Specificity_I_00117, 1, 1.5e-12, 0.427, 0.364 | PDLC03168,Specificity_I_00117, 2, 3.3e-11, 0.394, 0.333 | PDLC03114,Specificity_I_00063, 1, 8.8e-08, 0.765, 0.715 | PDLC03113,Specificity_I_00062, 1, 5e-07, 0.253, 0.239 | PDLC03113,Specificity_I_00062, 2, 2e-09, 0.624, 0.6 | PDLC03126,Specificity_I_00075, 1, 0.00033, 0.402, 0.235 | PDLC03126,Specificity_I_00075, 2, 1.9e-07, 0.348, 0.204 | PDLC03079,Specificity_I_00028, 1, 2.3e-30, 0.447, 0.349 | PDLC03079,Specificity_I_00028, 2, 2.4e-12, 0.591, 0.511 | PDLC03121,Specificity_I_00070, 1, 2.2e-05, 0.313, 0.322 | PDLC03121,Specificity_I_00070, 2, 26, 0.313, 0.309 | PDLC03153,Specificity_I_00102, 1, 3.3e-36, 0.995, 0.981 | PDLC03182,Specificity_I_00131, 1, 0.0012, 0.141, 0.127 | PDLC03182,Specificity_I_00131, 2, 0.18, 0.407, 0.366 | PDLC03077,Specificity_I_00026, 1, 2.1e-16, 0.407, 0.379 | PDLC03077,Specificity_I_00026, 2, 1.8e-05, 0.384, 0.35 | PDLC03070,Specificity_I_00019, 1, 0.00031, 0.265, 0.246 | PDLC03070,Specificity_I_00019, 2, 49, 0.242, 0.214 | PDLC03128,Specificity_I_00077, 1, 0.027, 0.164, 0.173 | PDLC03128,Specificity_I_00077, 2, 240, 0.232, 0.235 | PDLC03154,Specificity_I_00103, 1, 5.3e-32, 0.985, 0.953 | PDLC03185,Specificity_I_00134, 1, 0.00032, 0.432, 0.414 | PDLC03185,Specificity_I_00134, 2, 1.9e-10, 0.374, 0.358 | PDLC03139,Specificity_I_00088, 1, 670, 0.255, 0.227 | PDLC03139,Specificity_I_00088, 2, 0.0029, 0.361, 0.337 | PDLC03061,Specificity_I_00010, 1, 9.1e-23, 0.79, 0.833 | PDLC03194,Specificity_I_00143, 1, 5.8e-33, 0.99, 0.977 | PDLC03145,Specificity_I_00094, 1, 2.6e-07, 0.553, 0.489 | PDLC03142,Specificity_I_00091, 1, 3.6e-05, 0.578, 0.505 | PDLC03066,Specificity_I_00015, 1, 28000, 0.071, 0.063 | PDLC03066,Specificity_I_00015, 2, 0.074, 0.215, 0.195 | PDLC03066,Specificity_I_00015, 3, 0.21, 0.376, 0.34 | PDLC03068,Specificity_I_00017, 1, 1.6e-20, 0.417, 0.404 | PDLC03068,Specificity_I_00017, 2, 1.6e-07, 0.354, 0.34 | PDLC03179,Specificity_I_00128, 1, 9.6e-15, 0.444, 0.301 | PDLC03179,Specificity_I_00128, 2, 2e-16, 0.394, 0.261 | PDLC03105,Specificity_I_00054, 1, 2.2e-12, 0.442, 0.4 | PDLC03105,Specificity_I_00054, 2, 2.4e-10, 0.366, 0.317 | PDLC03082,Specificity_I_00031, 1, 7.2, 0.205, 0.226 | PDLC03082,Specificity_I_00031, 2, 24000, 0.134, 0.144 | PDLC03053,Specificity_I_00002, 1, 5.8e-16, 0.927, 0.909 | PDLC03054,Specificity_I_00003, 1, 0.025, 0.232, 0.214 | PDLC03054,Specificity_I_00003, 2, 0.00066, 0.321, 0.314 | PDLC03170,Specificity_I_00119, 1, 30, 0.192, 0.172 | PDLC03170,Specificity_I_00119, 2, 0.00024, 0.177, 0.151 | PDLC03190,Specificity_I_00139, 1, 0.16, 0.561, 0.555 | PDLC03141,Specificity_I_00090, 1, 0.01, 0.654, 0.662 | PDLC03019,MTase_I_00002, 1, 2500, 0.121, 0.052 | PDLC03019,MTase_I_00002, 2, 7.9e-05, 0.379, 0.166 | PDLC03062,Specificity_I_00011, 1, 2.7e-36, 0.74, 0.741 | PDLC03146,Specificity_I_00095, 1, 0.0019, 0.318, 0.298 | PDLC03146,Specificity_I_00095, 2, 0.00061, 0.255, 0.245 | PDLC03134,Specificity_I_00083, 1, 9.7e-27, 0.99, 0.935 | PDLC03199,Specificity_I_00148, 1, 2300, 0.235, 0.457 | PDLC03199,Specificity_I_00148, 2, 0.14, 0.389, 0.726 | PDLC03148,Specificity_I_00097, 1, 1.4e-06, 0.303, 0.278 | PDLC03148,Specificity_I_00097, 2, 4.3e-43, 0.442, 0.386 | PDLC03106,Specificity_I_00055, 1, 0.019, 0.152, 0.124 | PDLC03106,Specificity_I_00055, 2, 33000, 0.063, 0.054 | PDLC03101,Specificity_I_00050, 1, 3.7e-13, 0.414, 0.394 | PDLC03101,Specificity_I_00050, 2, 4.4e-10, 0.379, 0.36 | PDLC03059,Specificity_I_00008, 1, 180, 0.194, 0.194 | PDLC03059,Specificity_I_00008, 2, 0.0041, 0.321, 0.308 | PDLC03086,Specificity_I_00035, 1, 1.7e-11, 0.444, 0.382 | PDLC03086,Specificity_I_00035, 2, 1.8e-09, 0.386, 0.334 | PDLC03057,Specificity_I_00006, 1, 0.0038, 0.247, 0.233 | PDLC03057,Specificity_I_00006, 2, 2.5e-06, 0.386, 0.369 | PDLC03173,Specificity_I_00122, 1, 0.00081, 0.273, 0.227 | PDLC03173,Specificity_I_00122, 2, 9300, 0.03, 0.026 | PDLC03173,Specificity_I_00122, 3, 250, 0.202, 0.168 | PDLC03174,Specificity_I_00123, 1, 0.0047, 0.258, 0.218 | PDLC03174,Specificity_I_00123, 2, 0.00018, 0.396, 0.318 | PDLC03108,Specificity_I_00057, 1, 2.1e-28, 0.816, 0.728 | PDLC03081,Specificity_I_00030, 1, 0.29, 0.27, 0.254 | PDLC03081,Specificity_I_00030, 2, 710, 0.141, 0.138 | PDLC03165,Specificity_I_00114, 1, 2.8e-19, 0.455, 0.423 | PDLC03165,Specificity_I_00114, 2, 9.2e-13, 0.379, 0.365 | PDLC03090,Specificity_I_00039, 1, 3.3e-15, 0.417, 0.373 | PDLC03090,Specificity_I_00039, 2, 2.3e-06, 0.333, 0.295 | PDLC03119,Specificity_I_00068, 1, 2.6e-58, 0.99, 0.992 | PDLC03097,Specificity_I_00046, 1, 1500, 0.045, 0.044 | PDLC03097,Specificity_I_00046, 2, 0.00036, 0.192, 0.193 | PDLC03097,Specificity_I_00046, 3, 18000, 0.101, 0.098 | PDLC03162,Specificity_I_00111, 1, 3e-26, 0.944, 0.893 | PDLC03099,Specificity_I_00048, 1, 7.7e-23, 0.995, 0.956 | PDLC03110,Specificity_I_00059, 1, 8.9e-06, 0.896, 0.583 | PDLC03117,Specificity_I_00066, 1, 3.1e-69, 0.836, 0.643 | PDLC03311,MTase_II_00097, 1, 1.4, 0.364, 0.312 | PDLC03311,MTase_II_00097, 2, 1, 0.255, 0.218 | PDLC03122,Specificity_I_00071, 1, 1.1e-05, 0.818, 0.829 | PDLC03592,Specificity_II_00003, 1, 56000, 0.136, 0.13 | PDLC03592,Specificity_II_00003, 2, 210, 0.096, 0.097 | PDLC03592,Specificity_II_00003, 3, 98, 0.263, 0.247 | PDLC03159,Specificity_I_00108, 1, 200, 0.098, 0.084 | PDLC03159,Specificity_I_00108, 2, 5.4e-07, 0.402, 0.318 | PDLC03188,Specificity_I_00137, 1, 1.9, 0.174, 0.155 | PDLC03188,Specificity_I_00137, 2, 56, 0.222, 0.19 | PDLC03073,Specificity_I_00022, 1, 6e-12, 0.449, 0.421 | PDLC03073,Specificity_I_00022, 2, 2.1e-09, 0.407, 0.364 | PDLC03157,Specificity_I_00106, 1, 6.3e-11, 0.717, 0.752 | PDLC03186,Specificity_I_00135, 1, 1.2, 0.232, 0.232 | PDLC03186,Specificity_I_00135, 2, 0.025, 0.386, 0.36 | PDLC03150,Specificity_I_00099, 1, 0.0083, 0.356, 0.288 | PDLC03150,Specificity_I_00099, 2, 0.00081, 0.455, 0.383 | PDLC03175,Specificity_I_00124, 1, 1.6e-05, 0.298, 0.276 | PDLC03175,Specificity_I_00124, 2, 4.5, 0.333, 0.296 | PDLC03109,Specificity_I_00058, 1, 6.3e-06, 0.384, 0.262 | PDLC03109,Specificity_I_00058, 2, 8.9e-29, 0.48, 0.337 | PDLC03080,Specificity_I_00029, 1, 1.9, 0.23, 0.158 | PDLC03080,Specificity_I_00029, 2, 1000, 0.328, 0.223 | PDLC03087,Specificity_I_00036, 1, 6e-12, 0.485, 0.464 | PDLC03087,Specificity_I_00036, 2, 3.8e-15, 0.439, 0.423 | PDLC03056,Specificity_I_00005, 1, 7.2, 0.215, 0.147 | PDLC03056,Specificity_I_00005, 2, 300, 0.131, 0.09 | PDLC03172,Specificity_I_00121, 1, 3.3e-45, 0.934, 0.91 | PDLC03100,Specificity_I_00049, 1, 0.016, 0.348, 0.355 | PDLC03100,Specificity_I_00049, 2, 2.3e-34, 0.629, 0.633 | PDLC03089,Specificity_I_00038, 1, 1.5e-14, 0.417, 0.37 | PDLC03089,Specificity_I_00038, 2, 6.3e-09, 0.374, 0.332 | PDLC03058,Specificity_I_00007, 1, 0.09, 0.21, 0.216 | PDLC03058,Specificity_I_00007, 2, 3000, 0.088, 0.089 | PDLC03107,Specificity_I_00056, 1, 1.4e-148, 0.995, 0.997 | PDLC03132,Specificity_I_00081, 1, 0.00092, 0.23, 0.214 | PDLC03132,Specificity_I_00081, 2, 110000, 0.104, 0.106 | PDLC03063,Specificity_I_00012, 1, 6.3e-09, 0.763, 0.775 | PDLC03196,Specificity_I_00145, 1, 2.5e-10, 0.371, 0.183 | PDLC03196,Specificity_I_00145, 2, 66, 0.321, 0.158 | PDLC03147,Specificity_I_00096, 1, 16, 0.167, 0.165 | PDLC03147,Specificity_I_00096, 2, 0.00017, 0.268, 0.251 | PDLC03191,Specificity_I_00140, 1, 200, 0.194, 0.181 | PDLC03191,Specificity_I_00140, 2, 0.92, 0.278, 0.245 | PDLC03140,Specificity_I_00089, 1, 0.22, 0.253, 0.254 | PDLC03140,Specificity_I_00089, 2, 100, 0.268, 0.242 | PDLC03064,Specificity_I_00013, 1, 2.4e-08, 0.477, 0.447 | PDLC03064,Specificity_I_00013, 2, 2.6e-07, 0.326, 0.308 | PDLC03151,Specificity_I_00100, 1, 1.2e-10, 0.684, 0.661 | PDLC03180,Specificity_I_00129, 1, 9.6e-25, 0.79, 0.778 | PDLC03072,Specificity_I_00021, 1, 8.5e-12, 0.444, 0.408 | PDLC03072,Specificity_I_00021, 2, 7.9e-18, 0.366, 0.33 | PDLC03156,Specificity_I_00105, 1, 4.5e-07, 0.424, 0.395 | PDLC03156,Specificity_I_00105, 2, 0.059, 0.359, 0.329 | PDLC03187,Specificity_I_00136, 1, 5.8e-10, 0.26, 0.273 | PDLC03187,Specificity_I_00136, 2, 88, 0.21, 0.219 | PDLC03124,Specificity_I_00073, 1, 2.5e-09, 0.417, 0.404 | PDLC03124,Specificity_I_00073, 2, 3.5e-13, 0.376, 0.366 | PDLC03158,Specificity_I_00107, 1, 2e-08, 0.707, 0.677 | PDLC03189,Specificity_I_00138, 1, 4e-13, 0.412, 0.333 | PDLC03189,Specificity_I_00138, 2, 7.2e-20, 0.444, 0.383 | PDLC03098,Specificity_I_00047, 1, 8.4e-18, 0.417, 0.372 | PDLC03098,Specificity_I_00047, 2, 9.7e-07, 0.371, 0.332 | PDLC03096,Specificity_I_00045, 1, 3.2e-05, 0.268, 0.16 | PDLC03096,Specificity_I_00045, 2, 4e-15, 0.434, 0.261 | PDLC03163,Specificity_I_00112, 1, 1.7e-05, 0.429, 0.394 | PDLC03163,Specificity_I_00112, 2, 0.0037, 0.394, 0.373 | PDLC03164,Specificity_I_00113, 1, 0.4, 0.288, 0.293 | PDLC03164,Specificity_I_00113, 2, 9.1e-10, 0.359, 0.35 | PDLC03091,Specificity_I_00040, 1, 1.8e-05, 0.381, 0.357 | PDLC03091,Specificity_I_00040, 2, 32, 0.336, 0.317 | PDLC03118,Specificity_I_00067, 1, 2.5e-07, 0.275, 0.26 | PDLC03118,Specificity_I_00067, 2, 0.0013, 0.422, 0.385	PDLC03107, Specificity_I_00056, 1.4e-148, 0.995, 0.997 | PDLC03117, Specificity_I_00066, 3.1e-69, 0.836, 0.643 | PDLC03069, Specificity_I_00018, 9.2e-61, 0.99, 0.997 | PDLC03119, Specificity_I_00068, 2.6e-58, 0.99, 0.992 | PDLC03172, Specificity_I_00121, 3.3e-45, 0.934, 0.91
GCF_013341315.1_ASM1334131v1_NZ_CP054473.1:1-4644634	RM_type_I	GCF_013341315.1_ASM1334131v1_NZ_CP054473.1:1-4644634_2086	PDLC03107	Specificity_I_00056	Specificity_I	1.2e-148	1.4e-148	0.995	0.997	2262671	2263858	+	GCF_013341315.1_ASM1334131v1_NZ_CP054473.1:1-4644634_2086	2086	4225	PDLC03071,Specificity_I_00020, 1, 12, 0.237, 0.226 | PDLC03071,Specificity_I_00020, 2, 2.2e-05, 0.268, 0.245 | PDLC03129,Specificity_I_00078, 1, 44, 0.159, 0.151 | PDLC03129,Specificity_I_00078, 2, 7.5e-35, 0.626, 0.587 | PDLC03155,Specificity_I_00104, 1, 0.4, 0.321, 0.246 | PDLC03155,Specificity_I_00104, 2, 0.5, 0.283, 0.213 | PDLC03184,Specificity_I_00133, 1, 1.9e-18, 0.641, 0.442 | PDLC03152,Specificity_I_00101, 1, 0.00024, 0.528, 0.524 | PDLC03183,Specificity_I_00132, 1, 0.0019, 0.321, 0.313 | PDLC03183,Specificity_I_00132, 2, 0.45, 0.346, 0.333 | PDLC03076,Specificity_I_00025, 1, 1.4e-12, 0.412, 0.33 | PDLC03076,Specificity_I_00025, 2, 0.016, 0.346, 0.279 | PDLC03078,Specificity_I_00027, 1, 4.9e-07, 0.407, 0.389 | PDLC03078,Specificity_I_00027, 2, 6.2e-08, 0.351, 0.334 | PDLC03120,Specificity_I_00069, 1, 0.31, 0.321, 0.237 | PDLC03120,Specificity_I_00069, 2, 4.6e-07, 0.275, 0.208 | PDLC03127,Specificity_I_00076, 1, 1.7e-10, 0.449, 0.326 | PDLC03127,Specificity_I_00076, 2, 7.3e-19, 0.482, 0.343 | PDLC03112,Specificity_I_00061, 1, 3.5e-05, 0.74, 0.701 | PDLC03169,Specificity_I_00118, 1, 3.4e-13, 0.424, 0.375 | PDLC03169,Specificity_I_00118, 2, 1.2e-16, 0.396, 0.343 | PDLC03167,Specificity_I_00116, 1, 16, 0.351, 0.251 | PDLC03167,Specificity_I_00116, 2, 2.5e-08, 0.422, 0.311 | PDLC03092,Specificity_I_00041, 1, 2.7e-08, 0.47, 0.453 | PDLC03092,Specificity_I_00041, 2, 480, 0.217, 0.209 | PDLC03095,Specificity_I_00044, 1, 0.15, 0.394, 0.326 | PDLC03095,Specificity_I_00044, 2, 5.8e-11, 0.402, 0.332 | PDLC03038,MTase_I_00021, 1, 130, 0.23, 0.103 | PDLC03038,MTase_I_00021, 2, 5.4e-14, 0.652, 0.288 | PDLC03084,Specificity_I_00033, 1, 4.4e-45, 0.982, 0.98 | PDLC03171,Specificity_I_00120, 1, 6.8e-05, 0.318, 0.201 | PDLC03171,Specificity_I_00120, 2, 8.8e-12, 0.318, 0.187 | PDLC03176,Specificity_I_00125, 1, 5.4e-13, 0.672, 0.46 | PDLC03052,Specificity_I_00001, 1, 71, 0.215, 0.175 | PDLC03052,Specificity_I_00001, 2, 0.073, 0.359, 0.312 | PDLC03178,Specificity_I_00127, 1, 5.1e-11, 0.462, 0.45 | PDLC03178,Specificity_I_00127, 2, 5.2e-06, 0.351, 0.336 | PDLC03104,Specificity_I_00053, 1, 0.028, 0.323, 0.301 | PDLC03103,Specificity_I_00052, 1, 1.6, 0.202, 0.207 | PDLC03103,Specificity_I_00052, 2, 0.082, 0.343, 0.344 | PDLC03131,Specificity_I_00080, 1, 0.4, 0.164, 0.139 | PDLC03131,Specificity_I_00080, 2, 55000, 0.066, 0.606 | PDLC03069,Specificity_I_00018, 1, 9.2e-61, 0.99, 0.997 | PDLC03192,Specificity_I_00141, 1, 540, 0.076, 0.072 | PDLC03192,Specificity_I_00141, 2, 8.2e-05, 0.465, 0.438 | PDLC03143,Specificity_I_00092, 1, 0.28, 0.182, 0.157 | PDLC03143,Specificity_I_00092, 2, 83000, 0.083, 0.07 | PDLC03138,Specificity_I_00087, 1, 12000, 0.043, 0.035 | PDLC03138,Specificity_I_00087, 2, 0.0048, 0.179, 0.146 | PDLC03060,Specificity_I_00009, 1, 0.22, 0.225, 0.221 | PDLC03060,Specificity_I_00009, 2, 4.4e-10, 0.626, 0.631 | PDLC03195,Specificity_I_00144, 1, 4e-05, 0.253, 0.199 | PDLC03195,Specificity_I_00144, 2, 4900, 0.162, 0.129 | PDLC03144,Specificity_I_00093, 1, 1.7e-08, 0.414, 0.402 | PDLC03144,Specificity_I_00093, 2, 0.018, 0.359, 0.348 | PDLC03094,Specificity_I_00043, 1, 12, 0.164, 0.172 | PDLC03094,Specificity_I_00043, 2, 9.2, 0.078, 0.081 | PDLC03161,Specificity_I_00110, 1, 0.12, 0.189, 0.193 | PDLC03161,Specificity_I_00110, 2, 12, 0.22, 0.235 | PDLC03166,Specificity_I_00115, 1, 44, 0.245, 0.175 | PDLC03166,Specificity_I_00115, 2, 3.7e-06, 0.386, 0.277 | PDLC03093,Specificity_I_00042, 1, 0.59, 0.232, 0.23 | PDLC03168,Specificity_I_00117, 1, 1.5e-12, 0.427, 0.364 | PDLC03168,Specificity_I_00117, 2, 3.3e-11, 0.394, 0.333 | PDLC03114,Specificity_I_00063, 1, 8.8e-08, 0.765, 0.715 | PDLC03113,Specificity_I_00062, 1, 5e-07, 0.253, 0.239 | PDLC03113,Specificity_I_00062, 2, 2e-09, 0.624, 0.6 | PDLC03126,Specificity_I_00075, 1, 0.00033, 0.402, 0.235 | PDLC03126,Specificity_I_00075, 2, 1.9e-07, 0.348, 0.204 | PDLC03079,Specificity_I_00028, 1, 2.3e-30, 0.447, 0.349 | PDLC03079,Specificity_I_00028, 2, 2.4e-12, 0.591, 0.511 | PDLC03121,Specificity_I_00070, 1, 2.2e-05, 0.313, 0.322 | PDLC03121,Specificity_I_00070, 2, 26, 0.313, 0.309 | PDLC03153,Specificity_I_00102, 1, 3.3e-36, 0.995, 0.981 | PDLC03182,Specificity_I_00131, 1, 0.0012, 0.141, 0.127 | PDLC03182,Specificity_I_00131, 2, 0.18, 0.407, 0.366 | PDLC03077,Specificity_I_00026, 1, 2.1e-16, 0.407, 0.379 | PDLC03077,Specificity_I_00026, 2, 1.8e-05, 0.384, 0.35 | PDLC03070,Specificity_I_00019, 1, 0.00031, 0.265, 0.246 | PDLC03070,Specificity_I_00019, 2, 49, 0.242, 0.214 | PDLC03128,Specificity_I_00077, 1, 0.027, 0.164, 0.173 | PDLC03128,Specificity_I_00077, 2, 240, 0.232, 0.235 | PDLC03154,Specificity_I_00103, 1, 5.3e-32, 0.985, 0.953 | PDLC03185,Specificity_I_00134, 1, 0.00032, 0.432, 0.414 | PDLC03185,Specificity_I_00134, 2, 1.9e-10, 0.374, 0.358 | PDLC03139,Specificity_I_00088, 1, 670, 0.255, 0.227 | PDLC03139,Specificity_I_00088, 2, 0.0029, 0.361, 0.337 | PDLC03061,Specificity_I_00010, 1, 9.1e-23, 0.79, 0.833 | PDLC03194,Specificity_I_00143, 1, 5.8e-33, 0.99, 0.977 | PDLC03145,Specificity_I_00094, 1, 2.6e-07, 0.553, 0.489 | PDLC03142,Specificity_I_00091, 1, 3.6e-05, 0.578, 0.505 | PDLC03066,Specificity_I_00015, 1, 28000, 0.071, 0.063 | PDLC03066,Specificity_I_00015, 2, 0.074, 0.215, 0.195 | PDLC03066,Specificity_I_00015, 3, 0.21, 0.376, 0.34 | PDLC03068,Specificity_I_00017, 1, 1.6e-20, 0.417, 0.404 | PDLC03068,Specificity_I_00017, 2, 1.6e-07, 0.354, 0.34 | PDLC03179,Specificity_I_00128, 1, 9.6e-15, 0.444, 0.301 | PDLC03179,Specificity_I_00128, 2, 2e-16, 0.394, 0.261 | PDLC03105,Specificity_I_00054, 1, 2.2e-12, 0.442, 0.4 | PDLC03105,Specificity_I_00054, 2, 2.4e-10, 0.366, 0.317 | PDLC03082,Specificity_I_00031, 1, 7.2, 0.205, 0.226 | PDLC03082,Specificity_I_00031, 2, 24000, 0.134, 0.144 | PDLC03053,Specificity_I_00002, 1, 5.8e-16, 0.927, 0.909 | PDLC03054,Specificity_I_00003, 1, 0.025, 0.232, 0.214 | PDLC03054,Specificity_I_00003, 2, 0.00066, 0.321, 0.314 | PDLC03170,Specificity_I_00119, 1, 30, 0.192, 0.172 | PDLC03170,Specificity_I_00119, 2, 0.00024, 0.177, 0.151 | PDLC03190,Specificity_I_00139, 1, 0.16, 0.561, 0.555 | PDLC03141,Specificity_I_00090, 1, 0.01, 0.654, 0.662 | PDLC03019,MTase_I_00002, 1, 2500, 0.121, 0.052 | PDLC03019,MTase_I_00002, 2, 7.9e-05, 0.379, 0.166 | PDLC03062,Specificity_I_00011, 1, 2.7e-36, 0.74, 0.741 | PDLC03146,Specificity_I_00095, 1, 0.0019, 0.318, 0.298 | PDLC03146,Specificity_I_00095, 2, 0.00061, 0.255, 0.245 | PDLC03134,Specificity_I_00083, 1, 9.7e-27, 0.99, 0.935 | PDLC03199,Specificity_I_00148, 1, 2300, 0.235, 0.457 | PDLC03199,Specificity_I_00148, 2, 0.14, 0.389, 0.726 | PDLC03148,Specificity_I_00097, 1, 1.4e-06, 0.303, 0.278 | PDLC03148,Specificity_I_00097, 2, 4.3e-43, 0.442, 0.386 | PDLC03106,Specificity_I_00055, 1, 0.019, 0.152, 0.124 | PDLC03106,Specificity_I_00055, 2, 33000, 0.063, 0.054 | PDLC03101,Specificity_I_00050, 1, 3.7e-13, 0.414, 0.394 | PDLC03101,Specificity_I_00050, 2, 4.4e-10, 0.379, 0.36 | PDLC03059,Specificity_I_00008, 1, 180, 0.194, 0.194 | PDLC03059,Specificity_I_00008, 2, 0.0041, 0.321, 0.308 | PDLC03086,Specificity_I_00035, 1, 1.7e-11, 0.444, 0.382 | PDLC03086,Specificity_I_00035, 2, 1.8e-09, 0.386, 0.334 | PDLC03057,Specificity_I_00006, 1, 0.0038, 0.247, 0.233 | PDLC03057,Specificity_I_00006, 2, 2.5e-06, 0.386, 0.369 | PDLC03173,Specificity_I_00122, 1, 0.00081, 0.273, 0.227 | PDLC03173,Specificity_I_00122, 2, 9300, 0.03, 0.026 | PDLC03173,Specificity_I_00122, 3, 250, 0.202, 0.168 | PDLC03174,Specificity_I_00123, 1, 0.0047, 0.258, 0.218 | PDLC03174,Specificity_I_00123, 2, 0.00018, 0.396, 0.318 | PDLC03108,Specificity_I_00057, 1, 2.1e-28, 0.816, 0.728 | PDLC03081,Specificity_I_00030, 1, 0.29, 0.27, 0.254 | PDLC03081,Specificity_I_00030, 2, 710, 0.141, 0.138 | PDLC03165,Specificity_I_00114, 1, 2.8e-19, 0.455, 0.423 | PDLC03165,Specificity_I_00114, 2, 9.2e-13, 0.379, 0.365 | PDLC03090,Specificity_I_00039, 1, 3.3e-15, 0.417, 0.373 | PDLC03090,Specificity_I_00039, 2, 2.3e-06, 0.333, 0.295 | PDLC03119,Specificity_I_00068, 1, 2.6e-58, 0.99, 0.992 | PDLC03097,Specificity_I_00046, 1, 1500, 0.045, 0.044 | PDLC03097,Specificity_I_00046, 2, 0.00036, 0.192, 0.193 | PDLC03097,Specificity_I_00046, 3, 18000, 0.101, 0.098 | PDLC03162,Specificity_I_00111, 1, 3e-26, 0.944, 0.893 | PDLC03099,Specificity_I_00048, 1, 7.7e-23, 0.995, 0.956 | PDLC03110,Specificity_I_00059, 1, 8.9e-06, 0.896, 0.583 | PDLC03117,Specificity_I_00066, 1, 3.1e-69, 0.836, 0.643 | PDLC03122,Specificity_I_00071, 1, 1.1e-05, 0.818, 0.829 | PDLC03159,Specificity_I_00108, 1, 200, 0.098, 0.084 | PDLC03159,Specificity_I_00108, 2, 5.4e-07, 0.402, 0.318 | PDLC03188,Specificity_I_00137, 1, 1.9, 0.174, 0.155 | PDLC03188,Specificity_I_00137, 2, 56, 0.222, 0.19 | PDLC03073,Specificity_I_00022, 1, 6e-12, 0.449, 0.421 | PDLC03073,Specificity_I_00022, 2, 2.1e-09, 0.407, 0.364 | PDLC03157,Specificity_I_00106, 1, 6.3e-11, 0.717, 0.752 | PDLC03186,Specificity_I_00135, 1, 1.2, 0.232, 0.232 | PDLC03186,Specificity_I_00135, 2, 0.025, 0.386, 0.36 | PDLC03150,Specificity_I_00099, 1, 0.0083, 0.356, 0.288 | PDLC03150,Specificity_I_00099, 2, 0.00081, 0.455, 0.383 | PDLC03175,Specificity_I_00124, 1, 1.6e-05, 0.298, 0.276 | PDLC03175,Specificity_I_00124, 2, 4.5, 0.333, 0.296 | PDLC03109,Specificity_I_00058, 1, 6.3e-06, 0.384, 0.262 | PDLC03109,Specificity_I_00058, 2, 8.9e-29, 0.48, 0.337 | PDLC03080,Specificity_I_00029, 1, 1.9, 0.23, 0.158 | PDLC03080,Specificity_I_00029, 2, 1000, 0.328, 0.223 | PDLC03087,Specificity_I_00036, 1, 6e-12, 0.485, 0.464 | PDLC03087,Specificity_I_00036, 2, 3.8e-15, 0.439, 0.423 | PDLC03056,Specificity_I_00005, 1, 7.2, 0.215, 0.147 | PDLC03056,Specificity_I_00005, 2, 300, 0.131, 0.09 | PDLC03172,Specificity_I_00121, 1, 3.3e-45, 0.934, 0.91 | PDLC03100,Specificity_I_00049, 1, 0.016, 0.348, 0.355 | PDLC03100,Specificity_I_00049, 2, 2.3e-34, 0.629, 0.633 | PDLC03089,Specificity_I_00038, 1, 1.5e-14, 0.417, 0.37 | PDLC03089,Specificity_I_00038, 2, 6.3e-09, 0.374, 0.332 | PDLC03058,Specificity_I_00007, 1, 0.09, 0.21, 0.216 | PDLC03058,Specificity_I_00007, 2, 3000, 0.088, 0.089 | PDLC03107,Specificity_I_00056, 1, 1.4e-148, 0.995, 0.997 | PDLC03132,Specificity_I_00081, 1, 0.00092, 0.23, 0.214 | PDLC03132,Specificity_I_00081, 2, 110000, 0.104, 0.106 | PDLC03063,Specificity_I_00012, 1, 6.3e-09, 0.763, 0.775 | PDLC03196,Specificity_I_00145, 1, 2.5e-10, 0.371, 0.183 | PDLC03196,Specificity_I_00145, 2, 66, 0.321, 0.158 | PDLC03147,Specificity_I_00096, 1, 16, 0.167, 0.165 | PDLC03147,Specificity_I_00096, 2, 0.00017, 0.268, 0.251 | PDLC03191,Specificity_I_00140, 1, 200, 0.194, 0.181 | PDLC03191,Specificity_I_00140, 2, 0.92, 0.278, 0.245 | PDLC03140,Specificity_I_00089, 1, 0.22, 0.253, 0.254 | PDLC03140,Specificity_I_00089, 2, 100, 0.268, 0.242 | PDLC03064,Specificity_I_00013, 1, 2.4e-08, 0.477, 0.447 | PDLC03064,Specificity_I_00013, 2, 2.6e-07, 0.326, 0.308 | PDLC03151,Specificity_I_00100, 1, 1.2e-10, 0.684, 0.661 | PDLC03180,Specificity_I_00129, 1, 9.6e-25, 0.79, 0.778 | PDLC03072,Specificity_I_00021, 1, 8.5e-12, 0.444, 0.408 | PDLC03072,Specificity_I_00021, 2, 7.9e-18, 0.366, 0.33 | PDLC03156,Specificity_I_00105, 1, 4.5e-07, 0.424, 0.395 | PDLC03156,Specificity_I_00105, 2, 0.059, 0.359, 0.329 | PDLC03187,Specificity_I_00136, 1, 5.8e-10, 0.26, 0.273 | PDLC03187,Specificity_I_00136, 2, 88, 0.21, 0.219 | PDLC03124,Specificity_I_00073, 1, 2.5e-09, 0.417, 0.404 | PDLC03124,Specificity_I_00073, 2, 3.5e-13, 0.376, 0.366 | PDLC03158,Specificity_I_00107, 1, 2e-08, 0.707, 0.677 | PDLC03189,Specificity_I_00138, 1, 4e-13, 0.412, 0.333 | PDLC03189,Specificity_I_00138, 2, 7.2e-20, 0.444, 0.383 | PDLC03098,Specificity_I_00047, 1, 8.4e-18, 0.417, 0.372 | PDLC03098,Specificity_I_00047, 2, 9.7e-07, 0.371, 0.332 | PDLC03096,Specificity_I_00045, 1, 3.2e-05, 0.268, 0.16 | PDLC03096,Specificity_I_00045, 2, 4e-15, 0.434, 0.261 | PDLC03163,Specificity_I_00112, 1, 1.7e-05, 0.429, 0.394 | PDLC03163,Specificity_I_00112, 2, 0.0037, 0.394, 0.373 | PDLC03164,Specificity_I_00113, 1, 0.4, 0.288, 0.293 | PDLC03164,Specificity_I_00113, 2, 9.1e-10, 0.359, 0.35 | PDLC03091,Specificity_I_00040, 1, 1.8e-05, 0.381, 0.357 | PDLC03091,Specificity_I_00040, 2, 32, 0.336, 0.317 | PDLC03118,Specificity_I_00067, 1, 2.5e-07, 0.275, 0.26 | PDLC03118,Specificity_I_00067, 2, 0.0013, 0.422, 0.385	PDLC03107, Specificity_I_00056, 1.4e-148, 0.995, 0.997 | PDLC03117, Specificity_I_00066, 3.1e-69, 0.836, 0.643 | PDLC03069, Specificity_I_00018, 9.2e-61, 0.99, 0.997 | PDLC03119, Specificity_I_00068, 2.6e-58, 0.99, 0.992 | PDLC03172, Specificity_I_00121, 3.3e-45, 0.934, 0.91
GCF_013341315.1_ASM1334131v1_NZ_CP054473.1:4657491-6780782	DMS_other	GCF_013341315.1_ASM1334131v1_NZ_CP054473.1:4657491-6780782_22	PDLC03029	MTase_I_00012	MTase_I	4.8e-282	5.4e-282	0.994	0.995	18893	20869	+	GCF_013341315.1_ASM1334131v1_NZ_CP054473.1:4657491-6780782_22	22	1946	PDLC03366,MTase_II_00152, 1, 8.6, 0.129, 0.141 | PDLC03036,MTase_I_00019, 1, 2.4e-07, 0.363, 0.357 | PDLC03031,MTase_I_00014, 1, 5.9e-45, 0.671, 0.541 | PDLC03038,MTase_I_00021, 1, 7.7e-30, 0.672, 0.467 | PDLC03616,REase_MTase_IIG_00021, 1, 2.1, 0.102, 0.098 | PDLC03616,REase_MTase_IIG_00021, 2, 210, 0.094, 0.09 | PDLC03029,MTase_I_00012, 1, 5.4e-282, 0.994, 0.995 | PDLC03020,MTase_I_00003, 1, 24000, 0.053, 0.085 | PDLC03020,MTase_I_00003, 2, 1.2e-12, 0.354, 0.556 | PDLC03027,MTase_I_00010, 1, 1400, 0.041, 0.033 | PDLC03027,MTase_I_00010, 2, 3e-40, 0.498, 0.38 | PDLC03226,MTase_II_00012, 1, 0.035, 0.178, 0.216 | PDLC03285,MTase_II_00071, 1, 0.0052, 0.194, 0.283 | PDLC03039,MTase_I_00022, 1, 1.7e-25, 0.672, 0.59 | PDLC03037,MTase_I_00020, 1, 2.6e-05, 0.328, 0.26 | PDLC03619,REase_MTase_IIG_00024, 1, 1.6, 0.124, 0.277 | PDLC03719,oMTase_00008, 1, 0.013, 0.194, 0.292 | PDLC03608,REase_MTase_IIG_00013, 1, 3000, 0.131, 0.158 | PDLC03608,REase_MTase_IIG_00013, 2, 73, 0.064, 0.07 | PDLC03026,MTase_I_00009, 1, 2.2e-33, 0.557, 0.7 | PDLC03021,MTase_I_00004, 1, 1.2e-32, 0.648, 0.813 | PDLC03028,MTase_I_00011, 1, 5.2e-22, 0.666, 0.35 | PDLC03019,MTase_I_00002, 1, 1.8e-29, 0.596, 0.399 | PDLC03258,MTase_II_00044, 1, 0.056, 0.188, 0.273 | PDLC03335,MTase_II_00121, 1, 0.096, 0.208, 0.244 | PDLC03022,MTase_I_00005, 1, 15000, 0.053, 0.041 | PDLC03022,MTase_I_00005, 2, 3.5e-43, 0.41, 0.306 | PDLC03022,MTase_I_00005, 3, 13000, 0.082, 0.064 | PDLC03025,MTase_I_00008, 1, 4.5e-18, 0.428, 0.462 | PDLC03218,MTase_II_00004, 1, 0.024, 0.343, 0.408 | PDLC03033,MTase_I_00016, 1, 4.5e-22, 0.504, 0.593 | PDLC03311,MTase_II_00097, 1, 0.0015, 0.364, 0.44 | PDLC03318,MTase_II_00104, 1, 0.22, 0.086, 0.068 | PDLC03318,MTase_II_00104, 2, 0.23, 0.19, 0.176 | PDLC03240,MTase_II_00026, 1, 2400, 0.046, 0.059 | PDLC03240,MTase_II_00026, 2, 1.3e-20, 0.564, 0.665 | PDLC03018,MTase_I_00001, 1, 0.0088, 0.2, 0.16 | PDLC03018,MTase_I_00001, 2, 0.16, 0.1, 0.088 | PDLC03317,MTase_II_00103, 1, 15, 0.241, 0.173 | PDLC03032,MTase_I_00015, 1, 8400, 0.044, 0.029 | PDLC03032,MTase_I_00015, 2, 6.4e-27, 0.408, 0.252 | PDLC03035,MTase_I_00018, 1, 4.1e-31, 0.665, 0.646 | PDLC03357,MTase_II_00143, 1, 0.07, 0.322, 0.332	PDLC03029, MTase_I_00012, 5.4e-282, 0.994, 0.995 | PDLC03031, MTase_I_00014, 5.9e-45, 0.671, 0.541 | PDLC03022, MTase_I_00005, 3.5e-43, 0.41, 0.306 | PDLC03027, MTase_I_00010, 3e-40, 0.498, 0.38 | PDLC03026, MTase_I_00009, 2.2e-33, 0.557, 0.7
GCF_013341315.1_ASM1334131v1_NZ_CP054473.1:4657491-6780782	RM_type_I	GCF_013341315.1_ASM1334131v1_NZ_CP054473.1:4657491-6780782_22	PDLC03029	MTase_I_00012	MTase_I	4.8e-282	5.4e-282	0.994	0.995	18893	20869	+	GCF_013341315.1_ASM1334131v1_NZ_CP054473.1:4657491-6780782_22	22	1946	PDLC03036,MTase_I_00019, 1, 2.4e-07, 0.363, 0.357 | PDLC03031,MTase_I_00014, 1, 5.9e-45, 0.671, 0.541 | PDLC03038,MTase_I_00021, 1, 7.7e-30, 0.672, 0.467 | PDLC03029,MTase_I_00012, 1, 5.4e-282, 0.994, 0.995 | PDLC03020,MTase_I_00003, 1, 24000, 0.053, 0.085 | PDLC03020,MTase_I_00003, 2, 1.2e-12, 0.354, 0.556 | PDLC03027,MTase_I_00010, 1, 1400, 0.041, 0.033 | PDLC03027,MTase_I_00010, 2, 3e-40, 0.498, 0.38 | PDLC03039,MTase_I_00022, 1, 1.7e-25, 0.672, 0.59 | PDLC03037,MTase_I_00020, 1, 2.6e-05, 0.328, 0.26 | PDLC03026,MTase_I_00009, 1, 2.2e-33, 0.557, 0.7 | PDLC03021,MTase_I_00004, 1, 1.2e-32, 0.648, 0.813 | PDLC03028,MTase_I_00011, 1, 5.2e-22, 0.666, 0.35 | PDLC03019,MTase_I_00002, 1, 1.8e-29, 0.596, 0.399 | PDLC03022,MTase_I_00005, 1, 15000, 0.053, 0.041 | PDLC03022,MTase_I_00005, 2, 3.5e-43, 0.41, 0.306 | PDLC03022,MTase_I_00005, 3, 13000, 0.082, 0.064 | PDLC03025,MTase_I_00008, 1, 4.5e-18, 0.428, 0.462 | PDLC03033,MTase_I_00016, 1, 4.5e-22, 0.504, 0.593 | PDLC03018,MTase_I_00001, 1, 0.0088, 0.2, 0.16 | PDLC03018,MTase_I_00001, 2, 0.16, 0.1, 0.088 | PDLC03032,MTase_I_00015, 1, 8400, 0.044, 0.029 | PDLC03032,MTase_I_00015, 2, 6.4e-27, 0.408, 0.252 | PDLC03035,MTase_I_00018, 1, 4.1e-31, 0.665, 0.646	PDLC03029, MTase_I_00012, 5.4e-282, 0.994, 0.995 | PDLC03031, MTase_I_00014, 5.9e-45, 0.671, 0.541 | PDLC03022, MTase_I_00005, 3.5e-43, 0.41, 0.306 | PDLC03027, MTase_I_00010, 3e-40, 0.498, 0.38 | PDLC03026, MTase_I_00009, 2.2e-33, 0.557, 0.7
GCF_013341315.1_ASM1334131v1_NZ_CP054473.1:4657491-6780782	DMS_other	GCF_013341315.1_ASM1334131v1_NZ_CP054473.1:4657491-6780782_23	PDLC03105	Specificity_I_00054	Specificity_I	8.4e-123	1e-122	0.921	0.989	20866	22299	+	GCF_013341315.1_ASM1334131v1_NZ_CP054473.1:4657491-6780782_23	23	1946	PDLC03071,Specificity_I_00020, 1, 1.4e-20, 0.885, 0.988 | PDLC03624,REase_MTase_IIG_00029, 1, 0.028, 0.182, 0.064 | PDLC03624,REase_MTase_IIG_00029, 2, 9300, 0.115, 0.044 | PDLC03183,Specificity_I_00132, 1, 1.7e-06, 0.276, 0.315 | PDLC03183,Specificity_I_00132, 2, 2700, 0.103, 0.124 | PDLC03183,Specificity_I_00132, 3, 15000, 0.084, 0.099 | PDLC03183,Specificity_I_00132, 4, 7.7, 0.044, 0.052 | PDLC03076,Specificity_I_00025, 1, 2.2e-08, 0.341, 0.334 | PDLC03076,Specificity_I_00025, 2, 0.0096, 0.41, 0.398 | PDLC03078,Specificity_I_00027, 1, 4e-05, 0.27, 0.291 | PDLC03078,Specificity_I_00027, 2, 68, 0.272, 0.334 | PDLC03590,Specificity_II_00001, 1, 0.019, 0.282, 0.59 | PDLC03590,Specificity_II_00001, 2, 61000, 0.13, 0.256 | PDLC03127,Specificity_I_00076, 1, 1.9e-53, 0.86, 0.778 | PDLC03112,Specificity_I_00061, 1, 0.0052, 0.18, 0.217 | PDLC03112,Specificity_I_00061, 2, 260, 0.316, 0.439 | PDLC03169,Specificity_I_00118, 1, 7.6e-23, 0.778, 0.811 | PDLC03169,Specificity_I_00118, 2, 14000, 0.038, 0.039 | PDLC03092,Specificity_I_00041, 1, 7.6e-18, 0.655, 0.753 | PDLC03160,Specificity_I_00109, 1, 0.047, 0.218, 0.275 | PDLC03160,Specificity_I_00109, 2, 13000, 0.046, 0.057 | PDLC03160,Specificity_I_00109, 3, 1400, 0.195, 0.223 | PDLC03084,Specificity_I_00033, 1, 0.99, 0.188, 0.212 | PDLC03084,Specificity_I_00033, 2, 51, 0.245, 0.306 | PDLC03171,Specificity_I_00120, 1, 20, 0.343, 0.245 | PDLC03171,Specificity_I_00120, 2, 1700, 0.14, 0.103 | PDLC03176,Specificity_I_00125, 1, 8.2, 0.136, 0.111 | PDLC03083,Specificity_I_00032, 1, 6.5e-73, 0.9, 0.59 | PDLC03178,Specificity_I_00127, 1, 2.2e-09, 0.215, 0.238 | PDLC03178,Specificity_I_00127, 2, 1, 0.341, 0.409 | PDLC03103,Specificity_I_00052, 1, 0.00012, 0.293, 0.347 | PDLC03103,Specificity_I_00052, 2, 2900, 0.188, 0.25 | PDLC03069,Specificity_I_00018, 1, 1.1e-11, 0.328, 0.385 | PDLC03143,Specificity_I_00092, 1, 7.1e-20, 0.331, 0.34 | PDLC03067,Specificity_I_00016, 1, 10, 0.331, 0.368 | PDLC03060,Specificity_I_00009, 1, 410, 0.132, 0.156 | PDLC03060,Specificity_I_00009, 2, 7e-17, 0.337, 0.415 | PDLC03195,Specificity_I_00144, 1, 24, 0.113, 0.096 | PDLC03195,Specificity_I_00144, 2, 390, 0.253, 0.227 | PDLC03144,Specificity_I_00093, 1, 0.03, 0.132, 0.155 | PDLC03144,Specificity_I_00093, 2, 700, 0.149, 0.18 | PDLC03161,Specificity_I_00110, 1, 33, 0.107, 0.116 | PDLC03161,Specificity_I_00110, 2, 0.1, 0.383, 0.444 | PDLC03166,Specificity_I_00115, 1, 460, 0.134, 0.113 | PDLC03166,Specificity_I_00115, 2, 0.0012, 0.264, 0.24 | PDLC03093,Specificity_I_00042, 1, 3e-08, 0.138, 0.176 | PDLC03093,Specificity_I_00042, 2, 1.1e-07, 0.253, 0.324 | PDLC03168,Specificity_I_00117, 1, 2200, 0.165, 0.181 | PDLC03168,Specificity_I_00117, 2, 0.58, 0.157, 0.161 | PDLC03168,Specificity_I_00117, 3, 4e-04, 0.289, 0.316 | PDLC03114,Specificity_I_00063, 1, 0.025, 0.207, 0.234 | PDLC03113,Specificity_I_00062, 1, 0.037, 0.113, 0.118 | PDLC03113,Specificity_I_00062, 2, 0.017, 0.123, 0.13 | PDLC03126,Specificity_I_00075, 1, 1.1, 0.161, 0.11 | PDLC03126,Specificity_I_00075, 2, 2000, 0.186, 0.136 | PDLC03079,Specificity_I_00028, 1, 4.2e-20, 0.456, 0.472 | PDLC03079,Specificity_I_00028, 2, 0.021, 0.448, 0.466 | PDLC03182,Specificity_I_00131, 1, 0.14, 0.197, 0.205 | PDLC03077,Specificity_I_00026, 1, 0.0082, 0.303, 0.336 | PDLC03077,Specificity_I_00026, 2, 0.1, 0.287, 0.331 | PDLC03070,Specificity_I_00019, 1, 25000, 0.109, 0.122 | PDLC03070,Specificity_I_00019, 2, 3.9e-27, 0.663, 0.736 | PDLC03128,Specificity_I_00077, 1, 4.3e-18, 0.326, 0.393 | PDLC03128,Specificity_I_00077, 2, 21000, 0.065, 0.079 | PDLC03154,Specificity_I_00103, 1, 0.5, 0.236, 0.264 | PDLC03154,Specificity_I_00103, 2, 2.2, 0.324, 0.404 | PDLC03185,Specificity_I_00134, 1, 1.5e-05, 0.209, 0.233 | PDLC03185,Specificity_I_00134, 2, 2.2e-14, 0.326, 0.382 | PDLC03139,Specificity_I_00088, 1, 2.7e-06, 0.13, 0.145 | PDLC03139,Specificity_I_00088, 2, 1.4e-07, 0.381, 0.433 | PDLC03139,Specificity_I_00088, 3, 15, 0.044, 0.049 | PDLC03194,Specificity_I_00143, 1, 2.4e-08, 0.343, 0.407 | PDLC03194,Specificity_I_00143, 2, 7.2e-10, 0.423, 0.506 | PDLC03145,Specificity_I_00094, 1, 1.6e-07, 0.469, 0.474 | PDLC03145,Specificity_I_00094, 2, 1700, 0.036, 0.037 | PDLC03145,Specificity_I_00094, 3, 6.4, 0.119, 0.126 | PDLC03142,Specificity_I_00091, 1, 58, 0.042, 0.041 | PDLC03142,Specificity_I_00091, 2, 4.9e-44, 0.665, 0.665 | PDLC03066,Specificity_I_00015, 1, 0.012, 0.64, 0.696 | PDLC03068,Specificity_I_00017, 1, 2e-11, 0.751, 0.839 | PDLC03102,Specificity_I_00051, 1, 17, 0.18, 0.231 | PDLC03102,Specificity_I_00051, 2, 7400, 0.169, 0.215 | PDLC03179,Specificity_I_00128, 1, 1.1e-07, 0.37, 0.299 | PDLC03179,Specificity_I_00128, 2, 5.3e-06, 0.364, 0.307 | PDLC03105,Specificity_I_00054, 1, 1e-122, 0.921, 0.989 | PDLC03054,Specificity_I_00003, 1, 0.00047, 0.268, 0.289 | PDLC03062,Specificity_I_00011, 1, 0.12, 0.209, 0.229 | PDLC03146,Specificity_I_00095, 1, 5.6e-05, 0.339, 0.367 | PDLC03146,Specificity_I_00095, 2, 170, 0.172, 0.193 | PDLC03134,Specificity_I_00083, 1, 7e-12, 0.667, 0.729 | PDLC03148,Specificity_I_00097, 1, 0.004, 0.192, 0.201 | PDLC03148,Specificity_I_00097, 2, 7200, 0.071, 0.075 | PDLC03133,Specificity_I_00082, 1, 57000, 0.079, 0.094 | PDLC03133,Specificity_I_00082, 2, 200, 0.09, 0.094 | PDLC03133,Specificity_I_00082, 3, 0.0034, 0.335, 0.379 | PDLC03106,Specificity_I_00055, 1, 0.018, 0.195, 0.182 | PDLC03106,Specificity_I_00055, 2, 64000, 0.044, 0.048 | PDLC03101,Specificity_I_00050, 1, 2e-11, 0.351, 0.399 | PDLC03101,Specificity_I_00050, 2, 0.052, 0.406, 0.477 | PDLC03088,Specificity_I_00037, 1, 0.00063, 0.343, 0.242 | PDLC03086,Specificity_I_00035, 1, 2500, 0.113, 0.129 | PDLC03086,Specificity_I_00035, 2, 0.013, 0.201, 0.21 | PDLC03086,Specificity_I_00035, 3, 0.18, 0.421, 0.441 | PDLC03057,Specificity_I_00006, 1, 3.3e-19, 0.69, 0.747 | PDLC03174,Specificity_I_00123, 1, 0.042, 0.285, 0.28 | PDLC03174,Specificity_I_00123, 2, 1.1e-34, 0.615, 0.628 | PDLC03108,Specificity_I_00057, 1, 1.1e-05, 0.224, 0.221 | PDLC03108,Specificity_I_00057, 2, 0.00085, 0.339, 0.369 | PDLC03081,Specificity_I_00030, 1, 0.0016, 0.582, 0.644 | PDLC03165,Specificity_I_00114, 1, 4.8e-11, 0.393, 0.438 | PDLC03165,Specificity_I_00114, 2, 0.018, 0.324, 0.38 | PDLC03090,Specificity_I_00039, 1, 1.8e-75, 0.895, 0.991 | PDLC03119,Specificity_I_00068, 1, 0.0077, 0.14, 0.165 | PDLC03119,Specificity_I_00068, 2, 0.00053, 0.333, 0.41 | PDLC03162,Specificity_I_00111, 1, 7.4e-45, 0.667, 0.74 | PDLC03099,Specificity_I_00048, 1, 9000, 0.036, 0.042 | PDLC03099,Specificity_I_00048, 2, 4.4e-22, 0.646, 0.753 | PDLC03117,Specificity_I_00066, 1, 1.6, 0.176, 0.153 | PDLC03122,Specificity_I_00071, 1, 14, 0.215, 0.24 | PDLC03122,Specificity_I_00071, 2, 1e-04, 0.362, 0.45 | PDLC03592,Specificity_II_00003, 1, 0.081, 0.496, 0.559 | PDLC03188,Specificity_I_00137, 1, 9.1e-39, 0.383, 0.408 | PDLC03073,Specificity_I_00022, 1, 7.4e-25, 0.385, 0.41 | PDLC03073,Specificity_I_00022, 2, 1.4e-43, 0.577, 0.629 | PDLC03186,Specificity_I_00135, 1, 1.9e-20, 0.387, 0.439 | PDLC03186,Specificity_I_00135, 2, 13000, 0.094, 0.098 | PDLC03186,Specificity_I_00135, 3, 10000, 0.073, 0.091 | PDLC03150,Specificity_I_00099, 1, 0.0049, 0.23, 0.211 | PDLC03150,Specificity_I_00099, 2, 5700, 0.119, 0.118 | PDLC03074,Specificity_I_00023, 1, 2.7e-06, 0.339, 0.375 | PDLC03074,Specificity_I_00023, 2, 29000, 0.128, 0.14 | PDLC03175,Specificity_I_00124, 1, 3.9e-09, 0.659, 0.72 | PDLC03109,Specificity_I_00058, 1, 2.3e-07, 0.247, 0.203 | PDLC03109,Specificity_I_00058, 2, 2e-04, 0.429, 0.374 | PDLC03080,Specificity_I_00029, 1, 4.6e-05, 0.31, 0.247 | PDLC03087,Specificity_I_00036, 1, 8.7e-09, 0.266, 0.275 | PDLC03087,Specificity_I_00036, 2, 0.002, 0.337, 0.411 | PDLC03172,Specificity_I_00121, 1, 2000, 0.172, 0.183 | PDLC03172,Specificity_I_00121, 2, 0.11, 0.268, 0.285 | PDLC03172,Specificity_I_00121, 3, 62000, 0.09, 0.109 | PDLC03100,Specificity_I_00049, 1, 3e-05, 0.308, 0.375 | PDLC03100,Specificity_I_00049, 2, 2.3e-06, 0.458, 0.577 | PDLC03089,Specificity_I_00038, 1, 5.2e-12, 0.387, 0.41 | PDLC03089,Specificity_I_00038, 2, 38, 0.27, 0.316 | PDLC03107,Specificity_I_00056, 1, 7.6e-15, 0.519, 0.551 | PDLC03107,Specificity_I_00056, 2, 0.0085, 0.278, 0.344 | PDLC03132,Specificity_I_00081, 1, 0.027, 0.241, 0.302 | PDLC03198,Specificity_I_00147, 1, 8.2, 0.165, 0.356 | PDLC03149,Specificity_I_00098, 1, 0.86, 0.151, 0.177 | PDLC03063,Specificity_I_00012, 1, 0.0077, 0.377, 0.463 | PDLC03063,Specificity_I_00012, 2, 5900, 0.107, 0.144 | PDLC03147,Specificity_I_00096, 1, 340, 0.048, 0.053 | PDLC03147,Specificity_I_00096, 2, 9.2e-34, 0.561, 0.638 | PDLC03191,Specificity_I_00140, 1, 1.9e-47, 0.902, 0.975 | PDLC03140,Specificity_I_00089, 1, 6.6e-17, 0.439, 0.49 | PDLC03140,Specificity_I_00089, 2, 1.6, 0.077, 0.086 | PDLC03140,Specificity_I_00089, 3, 3.4e-09, 0.176, 0.199 | PDLC03064,Specificity_I_00013, 1, 1e-05, 0.197, 0.213 | PDLC03151,Specificity_I_00100, 1, 0.00018, 0.245, 0.255 | PDLC03151,Specificity_I_00100, 2, 15000, 0.105, 0.116 | PDLC03072,Specificity_I_00021, 1, 3.3e-108, 0.91, 0.984 | PDLC03156,Specificity_I_00105, 1, 3.9e-15, 0.663, 0.731 | PDLC03187,Specificity_I_00136, 1, 0.71, 0.584, 0.671 | PDLC03124,Specificity_I_00073, 1, 6.9e-05, 0.28, 0.31 | PDLC03124,Specificity_I_00073, 2, 15000, 0.264, 0.315 | PDLC03158,Specificity_I_00107, 1, 0.36, 0.144, 0.15 | PDLC03158,Specificity_I_00107, 2, 0.016, 0.341, 0.393 | PDLC03189,Specificity_I_00138, 1, 1.5e-12, 0.441, 0.462 | PDLC03189,Specificity_I_00138, 2, 0.045, 0.142, 0.148 | PDLC03098,Specificity_I_00047, 1, 6.1e-08, 0.406, 0.433 | PDLC03098,Specificity_I_00047, 2, 1.2e-06, 0.337, 0.384 | PDLC03096,Specificity_I_00045, 1, 8.9e-12, 0.379, 0.266 | PDLC03096,Specificity_I_00045, 2, 0.26, 0.441, 0.331 | PDLC03163,Specificity_I_00112, 1, 4.8e-11, 0.672, 0.744 | PDLC03164,Specificity_I_00113, 1, 1.6e-11, 0.741, 0.822 | PDLC03091,Specificity_I_00040, 1, 0.52, 0.197, 0.222 | PDLC03091,Specificity_I_00040, 2, 27000, 0.149, 0.156 | PDLC03118,Specificity_I_00067, 1, 0.64, 0.197, 0.212 | PDLC03118,Specificity_I_00067, 2, 6e-05, 0.632, 0.7	PDLC03105, Specificity_I_00054, 1e-122, 0.921, 0.989 | PDLC03072, Specificity_I_00021, 3.3e-108, 0.91, 0.984 | PDLC03090, Specificity_I_00039, 1.8e-75, 0.895, 0.991 | PDLC03083, Specificity_I_00032, 6.5e-73, 0.9, 0.59 | PDLC03127, Specificity_I_00076, 1.9e-53, 0.86, 0.778
GCF_013341315.1_ASM1334131v1_NZ_CP054473.1:4657491-6780782	RM_type_I	GCF_013341315.1_ASM1334131v1_NZ_CP054473.1:4657491-6780782_23	PDLC03105	Specificity_I_00054	Specificity_I	8.4e-123	1e-122	0.921	0.989	20866	22299	+	GCF_013341315.1_ASM1334131v1_NZ_CP054473.1:4657491-6780782_23	23	1946	PDLC03071,Specificity_I_00020, 1, 1.4e-20, 0.885, 0.988 | PDLC03183,Specificity_I_00132, 1, 1.7e-06, 0.276, 0.315 | PDLC03183,Specificity_I_00132, 2, 2700, 0.103, 0.124 | PDLC03183,Specificity_I_00132, 3, 15000, 0.084, 0.099 | PDLC03183,Specificity_I_00132, 4, 7.7, 0.044, 0.052 | PDLC03076,Specificity_I_00025, 1, 2.2e-08, 0.341, 0.334 | PDLC03076,Specificity_I_00025, 2, 0.0096, 0.41, 0.398 | PDLC03078,Specificity_I_00027, 1, 4e-05, 0.27, 0.291 | PDLC03078,Specificity_I_00027, 2, 68, 0.272, 0.334 | PDLC03127,Specificity_I_00076, 1, 1.9e-53, 0.86, 0.778 | PDLC03112,Specificity_I_00061, 1, 0.0052, 0.18, 0.217 | PDLC03112,Specificity_I_00061, 2, 260, 0.316, 0.439 | PDLC03169,Specificity_I_00118, 1, 7.6e-23, 0.778, 0.811 | PDLC03169,Specificity_I_00118, 2, 14000, 0.038, 0.039 | PDLC03092,Specificity_I_00041, 1, 7.6e-18, 0.655, 0.753 | PDLC03160,Specificity_I_00109, 1, 0.047, 0.218, 0.275 | PDLC03160,Specificity_I_00109, 2, 13000, 0.046, 0.057 | PDLC03160,Specificity_I_00109, 3, 1400, 0.195, 0.223 | PDLC03084,Specificity_I_00033, 1, 0.99, 0.188, 0.212 | PDLC03084,Specificity_I_00033, 2, 51, 0.245, 0.306 | PDLC03171,Specificity_I_00120, 1, 20, 0.343, 0.245 | PDLC03171,Specificity_I_00120, 2, 1700, 0.14, 0.103 | PDLC03176,Specificity_I_00125, 1, 8.2, 0.136, 0.111 | PDLC03083,Specificity_I_00032, 1, 6.5e-73, 0.9, 0.59 | PDLC03178,Specificity_I_00127, 1, 2.2e-09, 0.215, 0.238 | PDLC03178,Specificity_I_00127, 2, 1, 0.341, 0.409 | PDLC03103,Specificity_I_00052, 1, 0.00012, 0.293, 0.347 | PDLC03103,Specificity_I_00052, 2, 2900, 0.188, 0.25 | PDLC03069,Specificity_I_00018, 1, 1.1e-11, 0.328, 0.385 | PDLC03143,Specificity_I_00092, 1, 7.1e-20, 0.331, 0.34 | PDLC03067,Specificity_I_00016, 1, 10, 0.331, 0.368 | PDLC03060,Specificity_I_00009, 1, 410, 0.132, 0.156 | PDLC03060,Specificity_I_00009, 2, 7e-17, 0.337, 0.415 | PDLC03195,Specificity_I_00144, 1, 24, 0.113, 0.096 | PDLC03195,Specificity_I_00144, 2, 390, 0.253, 0.227 | PDLC03144,Specificity_I_00093, 1, 0.03, 0.132, 0.155 | PDLC03144,Specificity_I_00093, 2, 700, 0.149, 0.18 | PDLC03161,Specificity_I_00110, 1, 33, 0.107, 0.116 | PDLC03161,Specificity_I_00110, 2, 0.1, 0.383, 0.444 | PDLC03166,Specificity_I_00115, 1, 460, 0.134, 0.113 | PDLC03166,Specificity_I_00115, 2, 0.0012, 0.264, 0.24 | PDLC03093,Specificity_I_00042, 1, 3e-08, 0.138, 0.176 | PDLC03093,Specificity_I_00042, 2, 1.1e-07, 0.253, 0.324 | PDLC03168,Specificity_I_00117, 1, 2200, 0.165, 0.181 | PDLC03168,Specificity_I_00117, 2, 0.58, 0.157, 0.161 | PDLC03168,Specificity_I_00117, 3, 4e-04, 0.289, 0.316 | PDLC03114,Specificity_I_00063, 1, 0.025, 0.207, 0.234 | PDLC03113,Specificity_I_00062, 1, 0.037, 0.113, 0.118 | PDLC03113,Specificity_I_00062, 2, 0.017, 0.123, 0.13 | PDLC03126,Specificity_I_00075, 1, 1.1, 0.161, 0.11 | PDLC03126,Specificity_I_00075, 2, 2000, 0.186, 0.136 | PDLC03079,Specificity_I_00028, 1, 4.2e-20, 0.456, 0.472 | PDLC03079,Specificity_I_00028, 2, 0.021, 0.448, 0.466 | PDLC03182,Specificity_I_00131, 1, 0.14, 0.197, 0.205 | PDLC03077,Specificity_I_00026, 1, 0.0082, 0.303, 0.336 | PDLC03077,Specificity_I_00026, 2, 0.1, 0.287, 0.331 | PDLC03070,Specificity_I_00019, 1, 25000, 0.109, 0.122 | PDLC03070,Specificity_I_00019, 2, 3.9e-27, 0.663, 0.736 | PDLC03128,Specificity_I_00077, 1, 4.3e-18, 0.326, 0.393 | PDLC03128,Specificity_I_00077, 2, 21000, 0.065, 0.079 | PDLC03154,Specificity_I_00103, 1, 0.5, 0.236, 0.264 | PDLC03154,Specificity_I_00103, 2, 2.2, 0.324, 0.404 | PDLC03185,Specificity_I_00134, 1, 1.5e-05, 0.209, 0.233 | PDLC03185,Specificity_I_00134, 2, 2.2e-14, 0.326, 0.382 | PDLC03139,Specificity_I_00088, 1, 2.7e-06, 0.13, 0.145 | PDLC03139,Specificity_I_00088, 2, 1.4e-07, 0.381, 0.433 | PDLC03139,Specificity_I_00088, 3, 15, 0.044, 0.049 | PDLC03194,Specificity_I_00143, 1, 2.4e-08, 0.343, 0.407 | PDLC03194,Specificity_I_00143, 2, 7.2e-10, 0.423, 0.506 | PDLC03145,Specificity_I_00094, 1, 1.6e-07, 0.469, 0.474 | PDLC03145,Specificity_I_00094, 2, 1700, 0.036, 0.037 | PDLC03145,Specificity_I_00094, 3, 6.4, 0.119, 0.126 | PDLC03142,Specificity_I_00091, 1, 58, 0.042, 0.041 | PDLC03142,Specificity_I_00091, 2, 4.9e-44, 0.665, 0.665 | PDLC03066,Specificity_I_00015, 1, 0.012, 0.64, 0.696 | PDLC03068,Specificity_I_00017, 1, 2e-11, 0.751, 0.839 | PDLC03102,Specificity_I_00051, 1, 17, 0.18, 0.231 | PDLC03102,Specificity_I_00051, 2, 7400, 0.169, 0.215 | PDLC03179,Specificity_I_00128, 1, 1.1e-07, 0.37, 0.299 | PDLC03179,Specificity_I_00128, 2, 5.3e-06, 0.364, 0.307 | PDLC03105,Specificity_I_00054, 1, 1e-122, 0.921, 0.989 | PDLC03054,Specificity_I_00003, 1, 0.00047, 0.268, 0.289 | PDLC03062,Specificity_I_00011, 1, 0.12, 0.209, 0.229 | PDLC03146,Specificity_I_00095, 1, 5.6e-05, 0.339, 0.367 | PDLC03146,Specificity_I_00095, 2, 170, 0.172, 0.193 | PDLC03134,Specificity_I_00083, 1, 7e-12, 0.667, 0.729 | PDLC03148,Specificity_I_00097, 1, 0.004, 0.192, 0.201 | PDLC03148,Specificity_I_00097, 2, 7200, 0.071, 0.075 | PDLC03133,Specificity_I_00082, 1, 57000, 0.079, 0.094 | PDLC03133,Specificity_I_00082, 2, 200, 0.09, 0.094 | PDLC03133,Specificity_I_00082, 3, 0.0034, 0.335, 0.379 | PDLC03106,Specificity_I_00055, 1, 0.018, 0.195, 0.182 | PDLC03106,Specificity_I_00055, 2, 64000, 0.044, 0.048 | PDLC03101,Specificity_I_00050, 1, 2e-11, 0.351, 0.399 | PDLC03101,Specificity_I_00050, 2, 0.052, 0.406, 0.477 | PDLC03088,Specificity_I_00037, 1, 0.00063, 0.343, 0.242 | PDLC03086,Specificity_I_00035, 1, 2500, 0.113, 0.129 | PDLC03086,Specificity_I_00035, 2, 0.013, 0.201, 0.21 | PDLC03086,Specificity_I_00035, 3, 0.18, 0.421, 0.441 | PDLC03057,Specificity_I_00006, 1, 3.3e-19, 0.69, 0.747 | PDLC03174,Specificity_I_00123, 1, 0.042, 0.285, 0.28 | PDLC03174,Specificity_I_00123, 2, 1.1e-34, 0.615, 0.628 | PDLC03108,Specificity_I_00057, 1, 1.1e-05, 0.224, 0.221 | PDLC03108,Specificity_I_00057, 2, 0.00085, 0.339, 0.369 | PDLC03081,Specificity_I_00030, 1, 0.0016, 0.582, 0.644 | PDLC03165,Specificity_I_00114, 1, 4.8e-11, 0.393, 0.438 | PDLC03165,Specificity_I_00114, 2, 0.018, 0.324, 0.38 | PDLC03090,Specificity_I_00039, 1, 1.8e-75, 0.895, 0.991 | PDLC03119,Specificity_I_00068, 1, 0.0077, 0.14, 0.165 | PDLC03119,Specificity_I_00068, 2, 0.00053, 0.333, 0.41 | PDLC03162,Specificity_I_00111, 1, 7.4e-45, 0.667, 0.74 | PDLC03099,Specificity_I_00048, 1, 9000, 0.036, 0.042 | PDLC03099,Specificity_I_00048, 2, 4.4e-22, 0.646, 0.753 | PDLC03117,Specificity_I_00066, 1, 1.6, 0.176, 0.153 | PDLC03122,Specificity_I_00071, 1, 14, 0.215, 0.24 | PDLC03122,Specificity_I_00071, 2, 1e-04, 0.362, 0.45 | PDLC03188,Specificity_I_00137, 1, 9.1e-39, 0.383, 0.408 | PDLC03073,Specificity_I_00022, 1, 7.4e-25, 0.385, 0.41 | PDLC03073,Specificity_I_00022, 2, 1.4e-43, 0.577, 0.629 | PDLC03186,Specificity_I_00135, 1, 1.9e-20, 0.387, 0.439 | PDLC03186,Specificity_I_00135, 2, 13000, 0.094, 0.098 | PDLC03186,Specificity_I_00135, 3, 10000, 0.073, 0.091 | PDLC03150,Specificity_I_00099, 1, 0.0049, 0.23, 0.211 | PDLC03150,Specificity_I_00099, 2, 5700, 0.119, 0.118 | PDLC03074,Specificity_I_00023, 1, 2.7e-06, 0.339, 0.375 | PDLC03074,Specificity_I_00023, 2, 29000, 0.128, 0.14 | PDLC03175,Specificity_I_00124, 1, 3.9e-09, 0.659, 0.72 | PDLC03109,Specificity_I_00058, 1, 2.3e-07, 0.247, 0.203 | PDLC03109,Specificity_I_00058, 2, 2e-04, 0.429, 0.374 | PDLC03080,Specificity_I_00029, 1, 4.6e-05, 0.31, 0.247 | PDLC03087,Specificity_I_00036, 1, 8.7e-09, 0.266, 0.275 | PDLC03087,Specificity_I_00036, 2, 0.002, 0.337, 0.411 | PDLC03172,Specificity_I_00121, 1, 2000, 0.172, 0.183 | PDLC03172,Specificity_I_00121, 2, 0.11, 0.268, 0.285 | PDLC03172,Specificity_I_00121, 3, 62000, 0.09, 0.109 | PDLC03100,Specificity_I_00049, 1, 3e-05, 0.308, 0.375 | PDLC03100,Specificity_I_00049, 2, 2.3e-06, 0.458, 0.577 | PDLC03089,Specificity_I_00038, 1, 5.2e-12, 0.387, 0.41 | PDLC03089,Specificity_I_00038, 2, 38, 0.27, 0.316 | PDLC03107,Specificity_I_00056, 1, 7.6e-15, 0.519, 0.551 | PDLC03107,Specificity_I_00056, 2, 0.0085, 0.278, 0.344 | PDLC03132,Specificity_I_00081, 1, 0.027, 0.241, 0.302 | PDLC03198,Specificity_I_00147, 1, 8.2, 0.165, 0.356 | PDLC03149,Specificity_I_00098, 1, 0.86, 0.151, 0.177 | PDLC03063,Specificity_I_00012, 1, 0.0077, 0.377, 0.463 | PDLC03063,Specificity_I_00012, 2, 5900, 0.107, 0.144 | PDLC03147,Specificity_I_00096, 1, 340, 0.048, 0.053 | PDLC03147,Specificity_I_00096, 2, 9.2e-34, 0.561, 0.638 | PDLC03191,Specificity_I_00140, 1, 1.9e-47, 0.902, 0.975 | PDLC03140,Specificity_I_00089, 1, 6.6e-17, 0.439, 0.49 | PDLC03140,Specificity_I_00089, 2, 1.6, 0.077, 0.086 | PDLC03140,Specificity_I_00089, 3, 3.4e-09, 0.176, 0.199 | PDLC03064,Specificity_I_00013, 1, 1e-05, 0.197, 0.213 | PDLC03151,Specificity_I_00100, 1, 0.00018, 0.245, 0.255 | PDLC03151,Specificity_I_00100, 2, 15000, 0.105, 0.116 | PDLC03072,Specificity_I_00021, 1, 3.3e-108, 0.91, 0.984 | PDLC03156,Specificity_I_00105, 1, 3.9e-15, 0.663, 0.731 | PDLC03187,Specificity_I_00136, 1, 0.71, 0.584, 0.671 | PDLC03124,Specificity_I_00073, 1, 6.9e-05, 0.28, 0.31 | PDLC03124,Specificity_I_00073, 2, 15000, 0.264, 0.315 | PDLC03158,Specificity_I_00107, 1, 0.36, 0.144, 0.15 | PDLC03158,Specificity_I_00107, 2, 0.016, 0.341, 0.393 | PDLC03189,Specificity_I_00138, 1, 1.5e-12, 0.441, 0.462 | PDLC03189,Specificity_I_00138, 2, 0.045, 0.142, 0.148 | PDLC03098,Specificity_I_00047, 1, 6.1e-08, 0.406, 0.433 | PDLC03098,Specificity_I_00047, 2, 1.2e-06, 0.337, 0.384 | PDLC03096,Specificity_I_00045, 1, 8.9e-12, 0.379, 0.266 | PDLC03096,Specificity_I_00045, 2, 0.26, 0.441, 0.331 | PDLC03163,Specificity_I_00112, 1, 4.8e-11, 0.672, 0.744 | PDLC03164,Specificity_I_00113, 1, 1.6e-11, 0.741, 0.822 | PDLC03091,Specificity_I_00040, 1, 0.52, 0.197, 0.222 | PDLC03091,Specificity_I_00040, 2, 27000, 0.149, 0.156 | PDLC03118,Specificity_I_00067, 1, 0.64, 0.197, 0.212 | PDLC03118,Specificity_I_00067, 2, 6e-05, 0.632, 0.7	PDLC03105, Specificity_I_00054, 1e-122, 0.921, 0.989 | PDLC03072, Specificity_I_00021, 3.3e-108, 0.91, 0.984 | PDLC03090, Specificity_I_00039, 1.8e-75, 0.895, 0.991 | PDLC03083, Specificity_I_00032, 6.5e-73, 0.9, 0.59 | PDLC03127, Specificity_I_00076, 1.9e-53, 0.86, 0.778
GCF_013341315.1_ASM1334131v1_NZ_CP054473.1:4657491-6780782	DMS_other	GCF_013341315.1_ASM1334131v1_NZ_CP054473.1:4657491-6780782_24	PDLC03040	REase_I_00001	REase_I	1.3e-30	1.6e-29	0.573	0.552	22299	25502	+	GCF_013341315.1_ASM1334131v1_NZ_CP054473.1:4657491-6780782_24	24	1946	PDLC03044,REase_I_00005, 1, 230, 0.021, 0.021 | PDLC03044,REase_I_00005, 2, 0.63, 0.051, 0.046 | PDLC03044,REase_I_00005, 3, 0.00035, 0.085, 0.089 | PDLC03045,REase_I_00006, 1, 140, 0.027, 0.029 | PDLC03045,REase_I_00006, 2, 6.3, 0.126, 0.122 | PDLC03045,REase_I_00006, 3, 0.012, 0.059, 0.064 | PDLC02706,PbeA_00004, 1, 1.1, 0.099, 0.145 | PDLC03041,REase_I_00002, 1, 20000, 0.017, 0.016 | PDLC03041,REase_I_00002, 2, 0.001, 0.163, 0.155 | PDLC03041,REase_I_00002, 3, 0.00022, 0.239, 0.24 | PDLC03046,REase_I_00007, 1, 4900, 0.023, 0.024 | PDLC03046,REase_I_00007, 2, 55, 0.128, 0.145 | PDLC03046,REase_I_00007, 3, 0.079, 0.055, 0.058 | PDLC03048,REase_I_00009, 1, 1.9e-06, 0.294, 0.288 | PDLC03048,REase_I_00009, 2, 1.8, 0.131, 0.13 | PDLC03048,REase_I_00009, 3, 1.2e-07, 0.074, 0.082 | PDLC02707,PbeA_00005, 1, 0.0019, 0.153, 0.225 | PDLC03040,REase_I_00001, 1, 1.6e-29, 0.573, 0.552 | PDLC03040,REase_I_00001, 2, 4300, 0.043, 0.044	PDLC03040, REase_I_00001, 1.6e-29, 0.573, 0.552 | PDLC03048, REase_I_00009, 1.2e-07, 0.074, 0.082 | PDLC03041, REase_I_00002, 0.00022, 0.239, 0.24 | PDLC03044, REase_I_00005, 0.00035, 0.085, 0.089 | PDLC02707, PbeA_00005, 0.0019, 0.153, 0.225
GCF_013341315.1_ASM1334131v1_NZ_CP054473.1:4657491-6780782	RM_type_I	GCF_013341315.1_ASM1334131v1_NZ_CP054473.1:4657491-6780782_24	PDLC03040	REase_I_00001	REase_I	1.3e-30	1.6e-29	0.573	0.552	22299	25502	+	GCF_013341315.1_ASM1334131v1_NZ_CP054473.1:4657491-6780782_24	24	1946	PDLC03044,REase_I_00005, 1, 230, 0.021, 0.021 | PDLC03044,REase_I_00005, 2, 0.63, 0.051, 0.046 | PDLC03044,REase_I_00005, 3, 0.00035, 0.085, 0.089 | PDLC03045,REase_I_00006, 1, 140, 0.027, 0.029 | PDLC03045,REase_I_00006, 2, 6.3, 0.126, 0.122 | PDLC03045,REase_I_00006, 3, 0.012, 0.059, 0.064 | PDLC03041,REase_I_00002, 1, 20000, 0.017, 0.016 | PDLC03041,REase_I_00002, 2, 0.001, 0.163, 0.155 | PDLC03041,REase_I_00002, 3, 0.00022, 0.239, 0.24 | PDLC03046,REase_I_00007, 1, 4900, 0.023, 0.024 | PDLC03046,REase_I_00007, 2, 55, 0.128, 0.145 | PDLC03046,REase_I_00007, 3, 0.079, 0.055, 0.058 | PDLC03048,REase_I_00009, 1, 1.9e-06, 0.294, 0.288 | PDLC03048,REase_I_00009, 2, 1.8, 0.131, 0.13 | PDLC03048,REase_I_00009, 3, 1.2e-07, 0.074, 0.082 | PDLC03040,REase_I_00001, 1, 1.6e-29, 0.573, 0.552 | PDLC03040,REase_I_00001, 2, 4300, 0.043, 0.044	PDLC03040, REase_I_00001, 1.6e-29, 0.573, 0.552 | PDLC03048, REase_I_00009, 1.2e-07, 0.074, 0.082 | PDLC03041, REase_I_00002, 0.00022, 0.239, 0.24 | PDLC03044, REase_I_00005, 0.00035, 0.085, 0.089 | PDLC03045, REase_I_00006, 0.012, 0.059, 0.064
GCF_013341315.1_ASM1334131v1_NZ_CP054473.1:4657491-6780782	cbass_other	GCF_013341315.1_ASM1334131v1_NZ_CP054473.1:4657491-6780782_215	PDLC00745	Effector_00083	Effector	2.8e-112	3.1e-112	0.992	0.984	197638	198363	-	GCF_013341315.1_ASM1334131v1_NZ_CP054473.1:4657491-6780782_215	215	1946	PDLC00745,Effector_00083, 1, 3.1e-112, 0.992, 0.984	PDLC00745, Effector_00083, 3.1e-112, 0.992, 0.984
GCF_013341315.1_ASM1334131v1_NZ_CP054473.1:4657491-6780782	cbass_other	GCF_013341315.1_ASM1334131v1_NZ_CP054473.1:4657491-6780782_216	PDLC00809	Cyclase_00049	Cyclase	1.8e-149	2e-149	0.993	0.997	198402	199304	-	GCF_013341315.1_ASM1334131v1_NZ_CP054473.1:4657491-6780782_216	216	1946	PDLC00792,Cyclase_00032, 1, 7.4e-14, 0.611, 0.767 | PDLC00795,Cyclase_00035, 1, 1.5e-05, 0.694, 0.632 | PDLC00771,Cyclase_00011, 1, 4.5e-05, 0.422, 0.465 | PDLC00814,Cyclase_00054, 1, 2.1e-19, 0.973, 0.966 | PDLC00776,Cyclase_00016, 1, 2.4e-30, 0.98, 0.976 | PDLC00769,Cyclase_00009, 1, 3e-13, 0.694, 0.751 | PDLC00802,Cyclase_00042, 1, 2.3e-05, 0.266, 0.271 | PDLC00802,Cyclase_00042, 2, 6.1e-24, 0.561, 0.515 | PDLC00805,Cyclase_00045, 1, 8.2e-24, 0.947, 0.892 | PDLC00779,Cyclase_00019, 1, 1.8e-22, 0.95, 0.814 | PDLC00777,Cyclase_00017, 1, 1.7e-18, 0.914, 0.801 | PDLC00812,Cyclase_00052, 1, 3.9, 0.193, 0.168 | PDLC00820,Cyclase_00060, 1, 8.3e-18, 0.963, 0.83 | PDLC00794,Cyclase_00034, 1, 1.4e-05, 0.771, 0.842 | PDLC00793,Cyclase_00033, 1, 0.075, 0.963, 0.63 | PDLC00785,Cyclase_00025, 1, 1.4e-07, 0.449, 0.289 | PDLC00785,Cyclase_00025, 2, 0.82, 0.282, 0.19 | PDLC00803,Cyclase_00043, 1, 1.5e-19, 0.814, 0.877 | PDLC00768,Cyclase_00008, 1, 1000, 0.103, 0.082 | PDLC00768,Cyclase_00008, 2, 12, 0.495, 0.374 | PDLC00788,Cyclase_00028, 1, 0.00048, 0.548, 0.633 | PDLC00786,Cyclase_00026, 1, 2.6e-25, 0.98, 0.99 | PDLC00809,Cyclase_00049, 1, 2e-149, 0.993, 0.997 | PDLC00818,Cyclase_00058, 1, 1e-40, 0.98, 0.904 | PDLC00773,Cyclase_00013, 1, 1.6e-22, 0.967, 0.865 | PDLC00774,Cyclase_00014, 1, 9.9e-06, 0.99, 0.905 | PDLC00790,Cyclase_00030, 1, 1.9e-06, 0.791, 0.726 | PDLC00824,Cyclase_00064, 1, 0.0015, 0.957, 0.635 | PDLC00823,Cyclase_00063, 1, 2e-62, 0.987, 0.982 | PDLC00808,Cyclase_00048, 1, 2.9e-13, 0.734, 0.695 | PDLC00808,Cyclase_00048, 2, 0.7, 0.163, 0.154 | PDLC00806,Cyclase_00046, 1, 800, 0.153, 0.124 | PDLC00806,Cyclase_00046, 2, 32, 0.126, 0.096 | PDLC00801,Cyclase_00041, 1, 2.8e-05, 0.664, 0.732 | PDLC00780,Cyclase_00020, 1, 0.17, 0.508, 0.423 | PDLC00798,Cyclase_00038, 1, 1.5e-07, 0.764, 0.657 | PDLC00796,Cyclase_00036, 1, 3.2e-22, 0.983, 0.657 | PDLC00822,Cyclase_00062, 1, 2.2e-10, 0.359, 0.299 | PDLC00822,Cyclase_00062, 2, 6.5e-07, 0.522, 0.424 | PDLC00791,Cyclase_00031, 1, 0.0017, 0.425, 0.354 | PDLC00791,Cyclase_00031, 2, 120000, 0.1, 0.087 | PDLC00775,Cyclase_00015, 1, 810, 0.11, 0.085 | PDLC00775,Cyclase_00015, 2, 9.1, 0.505, 0.38 | PDLC00810,Cyclase_00050, 1, 6.1e-32, 0.967, 0.866 | PDLC00819,Cyclase_00059, 1, 7.3e-56, 0.316, 0.99	PDLC00809, Cyclase_00049, 2e-149, 0.993, 0.997 | PDLC00823, Cyclase_00063, 2e-62, 0.987, 0.982 | PDLC00819, Cyclase_00059, 7.3e-56, 0.316, 0.99 | PDLC00818, Cyclase_00058, 1e-40, 0.98, 0.904 | PDLC00810, Cyclase_00050, 6.1e-32, 0.967, 0.866
GCF_013341315.1_ASM1334131v1_NZ_CP054473.1:4657491-6780782	cbass_other	GCF_013341315.1_ASM1334131v1_NZ_CP054473.1:4657491-6780782_217	PDLC00882	HORMA_00004	HORMA	1.1e-85	1.2e-85	0.982	0.988	199304	199804	-	GCF_013341315.1_ASM1334131v1_NZ_CP054473.1:4657491-6780782_217	217	1946	PDLC00882,HORMA_00004, 1, 1.2e-85, 0.982, 0.988 | PDLC00883,HORMA_00005, 1, 5.3e-17, 0.868, 0.88	PDLC00882, HORMA_00004, 1.2e-85, 0.982, 0.988 | PDLC00883, HORMA_00005, 5.3e-17, 0.868, 0.88
GCF_013341315.1_ASM1334131v1_NZ_CP054473.1:4657491-6780782	cbass_other	GCF_013341315.1_ASM1334131v1_NZ_CP054473.1:4657491-6780782_218	PDLC00881	HORMA_00003	HORMA	7.3e-76	8.1e-76	0.987	0.994	199801	200271	-	GCF_013341315.1_ASM1334131v1_NZ_CP054473.1:4657491-6780782_218	218	1946	PDLC00881,HORMA_00003, 1, 8.1e-76, 0.987, 0.994	PDLC00881, HORMA_00003, 8.1e-76, 0.987, 0.994
GCF_013341315.1_ASM1334131v1_NZ_CP054473.1:4657491-6780782	cbass_other	GCF_013341315.1_ASM1334131v1_NZ_CP054473.1:4657491-6780782_219	PDLC00915	TRIP13_00002	TRIP13	7.6e-153	9.1e-153	0.974	0.983	200268	201182	-	GCF_013341315.1_ASM1334131v1_NZ_CP054473.1:4657491-6780782_219	219	1946	PDLC00914,TRIP13_00001, 1, 4.7e-12, 0.597, 0.599 | PDLC00915,TRIP13_00002, 1, 9.1e-153, 0.974, 0.983	PDLC00915, TRIP13_00002, 9.1e-153, 0.974, 0.983 | PDLC00914, TRIP13_00001, 4.7e-12, 0.597, 0.599
GCF_013341315.1_ASM1334131v1_NZ_CP054473.1:4657491-6780782	DMS_other	GCF_013341315.1_ASM1334131v1_NZ_CP054473.1:4657491-6780782_440	PDLC03040	REase_I_00001	REase_I	1.3e-30	1.6e-29	0.573	0.552	428437	431640	-	GCF_013341315.1_ASM1334131v1_NZ_CP054473.1:4657491-6780782_440	440	1946	PDLC03044,REase_I_00005, 1, 230, 0.021, 0.021 | PDLC03044,REase_I_00005, 2, 0.63, 0.051, 0.046 | PDLC03044,REase_I_00005, 3, 0.00035, 0.085, 0.089 | PDLC03045,REase_I_00006, 1, 140, 0.027, 0.029 | PDLC03045,REase_I_00006, 2, 6.3, 0.126, 0.122 | PDLC03045,REase_I_00006, 3, 0.012, 0.059, 0.064 | PDLC02706,PbeA_00004, 1, 1.1, 0.099, 0.145 | PDLC03041,REase_I_00002, 1, 20000, 0.017, 0.016 | PDLC03041,REase_I_00002, 2, 0.001, 0.163, 0.155 | PDLC03041,REase_I_00002, 3, 0.00022, 0.239, 0.24 | PDLC03046,REase_I_00007, 1, 4900, 0.023, 0.024 | PDLC03046,REase_I_00007, 2, 55, 0.128, 0.145 | PDLC03046,REase_I_00007, 3, 0.079, 0.055, 0.058 | PDLC03048,REase_I_00009, 1, 1.9e-06, 0.294, 0.288 | PDLC03048,REase_I_00009, 2, 1.8, 0.131, 0.13 | PDLC03048,REase_I_00009, 3, 1.2e-07, 0.074, 0.082 | PDLC02707,PbeA_00005, 1, 0.0019, 0.153, 0.225 | PDLC03040,REase_I_00001, 1, 1.6e-29, 0.573, 0.552 | PDLC03040,REase_I_00001, 2, 4300, 0.043, 0.044	PDLC03040, REase_I_00001, 1.6e-29, 0.573, 0.552 | PDLC03048, REase_I_00009, 1.2e-07, 0.074, 0.082 | PDLC03041, REase_I_00002, 0.00022, 0.239, 0.24 | PDLC03044, REase_I_00005, 0.00035, 0.085, 0.089 | PDLC02707, PbeA_00005, 0.0019, 0.153, 0.225
GCF_013341315.1_ASM1334131v1_NZ_CP054473.1:4657491-6780782	RM_type_I	GCF_013341315.1_ASM1334131v1_NZ_CP054473.1:4657491-6780782_440	PDLC03040	REase_I_00001	REase_I	1.3e-30	1.6e-29	0.573	0.552	428437	431640	-	GCF_013341315.1_ASM1334131v1_NZ_CP054473.1:4657491-6780782_440	440	1946	PDLC03044,REase_I_00005, 1, 230, 0.021, 0.021 | PDLC03044,REase_I_00005, 2, 0.63, 0.051, 0.046 | PDLC03044,REase_I_00005, 3, 0.00035, 0.085, 0.089 | PDLC03045,REase_I_00006, 1, 140, 0.027, 0.029 | PDLC03045,REase_I_00006, 2, 6.3, 0.126, 0.122 | PDLC03045,REase_I_00006, 3, 0.012, 0.059, 0.064 | PDLC03041,REase_I_00002, 1, 20000, 0.017, 0.016 | PDLC03041,REase_I_00002, 2, 0.001, 0.163, 0.155 | PDLC03041,REase_I_00002, 3, 0.00022, 0.239, 0.24 | PDLC03046,REase_I_00007, 1, 4900, 0.023, 0.024 | PDLC03046,REase_I_00007, 2, 55, 0.128, 0.145 | PDLC03046,REase_I_00007, 3, 0.079, 0.055, 0.058 | PDLC03048,REase_I_00009, 1, 1.9e-06, 0.294, 0.288 | PDLC03048,REase_I_00009, 2, 1.8, 0.131, 0.13 | PDLC03048,REase_I_00009, 3, 1.2e-07, 0.074, 0.082 | PDLC03040,REase_I_00001, 1, 1.6e-29, 0.573, 0.552 | PDLC03040,REase_I_00001, 2, 4300, 0.043, 0.044	PDLC03040, REase_I_00001, 1.6e-29, 0.573, 0.552 | PDLC03048, REase_I_00009, 1.2e-07, 0.074, 0.082 | PDLC03041, REase_I_00002, 0.00022, 0.239, 0.24 | PDLC03044, REase_I_00005, 0.00035, 0.085, 0.089 | PDLC03045, REase_I_00006, 0.012, 0.059, 0.064
